## Supplemental Tables for "Titrating gene expression with series of systematically compromised CRISPR guide RNAs": Table_S8_genome-wide_predicted_sgRNA_activities.txt (part 307 of 801)

	perfect match sgRNA	gene	sequence	mismatch position	new pairing	predicted relative activity (mean)	predicted relative activity (95% c.i.)	measured relative activity (K562)	model rmse (mismatch position)	model rmse (new pairing)	off-target threshold (genome)	off-target threshold (near TSS)	sgRNA alias(es)
HNMT_+_138722137.23-P1P2_208	HNMT_+_138722137.23-P1P2	HNMT	GTGCATGCACAGGTGTTCCG	-10	rA:dA	0.129	(0.109, 0.148)		0.204	0.182	30	30
HNMT_+_138722137.23-P1P2_211	HNMT_+_138722137.23-P1P2	HNMT	GTGCATGCACGGGTGTTCCG	-10	rG:dA	0.287	(0.268, 0.306)		0.204	0.200	40	50
HNMT_+_138722137.23-P1P2_214	HNMT_+_138722137.23-P1P2	HNMT	GTGCATGCACCGGTGTTCCG	-10	rC:dA	0.262	(0.236, 0.287)		0.204	0.225	50	50
HNMT_+_138722137.23-P1P2_222	HNMT_+_138722137.23-P1P2	HNMT	GTGCATGCACTAGTGTTCCG	-9	rA:dC	0.041	(0.030, 0.052)		0.191	0.201	50	60
HNMT_+_138722137.23-P1P2_227	HNMT_+_138722137.23-P1P2	HNMT	GTGCATGCACTCGTGTTCCG	-9	rC:dC	0.023	(0.014, 0.033)		0.191	0.165	50	70
HNMT_+_138722137.23-P1P2_230	HNMT_+_138722137.23-P1P2	HNMT	GTGCATGCACTTGTGTTCCG	-9	rU:dC	0.027	(0.017, 0.038)		0.191	0.165	50	70
HNMT_+_138722137.23-P1P2_234	HNMT_+_138722137.23-P1P2	HNMT	GTGCATGCACTGATGTTCCG	-8	rA:dC	0.062	(0.049, 0.076)		0.181	0.201	40	50
HNMT_+_138722137.23-P1P2_239	HNMT_+_138722137.23-P1P2	HNMT	GTGCATGCACTGCTGTTCCG	-8	rC:dC	0.042	(0.034, 0.051)		0.181	0.165	40	50
HNMT_+_138722137.23-P1P2_242	HNMT_+_138722137.23-P1P2	HNMT	GTGCATGCACTGTTGTTCCG	-8	rU:dC	0.033	(0.023, 0.043)		0.181	0.165	40	50
HNMT_+_138722137.23-P1P2_244	HNMT_+_138722137.23-P1P2	HNMT	GTGCATGCACTGGAGTTCCG	-7	rA:dA	0.120	(0.104, 0.137)		0.120	0.182	30	60
HNMT_+_138722137.23-P1P2_247	HNMT_+_138722137.23-P1P2	HNMT	GTGCATGCACTGGGGTTCCG	-7	rG:dA	0.164	(0.147, 0.181)		0.120	0.200	30	50
HNMT_+_138722137.23-P1P2_250	HNMT_+_138722137.23-P1P2	HNMT	GTGCATGCACTGGCGTTCCG	-7	rC:dA	0.138	(0.122, 0.154)		0.120	0.225	50	50
HNMT_+_138722137.23-P1P2_258	HNMT_+_138722137.23-P1P2	HNMT	GTGCATGCACTGGTATTCCG	-6	rA:dC	0.130	(0.109, 0.151)		0.139	0.201	50	50
HNMT_+_138722137.23-P1P2_263	HNMT_+_138722137.23-P1P2	HNMT	GTGCATGCACTGGTCTTCCG	-6	rC:dC	0.054	(0.044, 0.065)		0.139	0.165	40	40
HNMT_+_138722137.23-P1P2_266	HNMT_+_138722137.23-P1P2	HNMT	GTGCATGCACTGGTTTTCCG	-6	rU:dC	0.050	(0.039, 0.061)		0.139	0.165	40	50
HNMT_+_138722137.23-P1P2_268	HNMT_+_138722137.23-P1P2	HNMT	GTGCATGCACTGGTGATCCG	-5	rA:dA	0.118	(0.104, 0.133)		0.130	0.182	30	50
HNMT_+_138722137.23-P1P2_271	HNMT_+_138722137.23-P1P2	HNMT	GTGCATGCACTGGTGGTCCG	-5	rG:dA	0.132	(0.119, 0.144)		0.130	0.200	30	40
HNMT_+_138722137.23-P1P2_274	HNMT_+_138722137.23-P1P2	HNMT	GTGCATGCACTGGTGCTCCG	-5	rC:dA	0.139	(0.121, 0.157)		0.130	0.225	40	40
HNMT_+_138722137.23-P1P2_280	HNMT_+_138722137.23-P1P2	HNMT	GTGCATGCACTGGTGTACCG	-4	rA:dA	0.108	(0.092, 0.124)		0.147	0.182	40	60
HNMT_+_138722137.23-P1P2_283	HNMT_+_138722137.23-P1P2	HNMT	GTGCATGCACTGGTGTGCCG	-4	rG:dA	0.130	(0.115, 0.145)		0.147	0.200	30	40
HNMT_+_138722137.23-P1P2_286	HNMT_+_138722137.23-P1P2	HNMT	GTGCATGCACTGGTGTCCCG	-4	rC:dA	0.109	(0.095, 0.123)		0.147	0.225	30	30
HNMT_+_138722137.23-P1P2_293	HNMT_+_138722137.23-P1P2	HNMT	GTGCATGCACTGGTGTTACG	-3	rA:dG	0.027	(0.017, 0.037)		0.116	0.164	50	50
HNMT_+_138722137.23-P1P2_296	HNMT_+_138722137.23-P1P2	HNMT	GTGCATGCACTGGTGTTGCG	-3	rG:dG	0.054	(0.045, 0.064)		0.116	0.212	30	70
HNMT_+_138722137.23-P1P2_301	HNMT_+_138722137.23-P1P2	HNMT	GTGCATGCACTGGTGTTTCG	-3	rU:dG	0.044	(0.034, 0.054)		0.116	0.192	40	40
HNMT_+_138722137.23-P1P2_305	HNMT_+_138722137.23-P1P2	HNMT	GTGCATGCACTGGTGTTCAG	-2	rA:dG	0.041	(0.032, 0.050)		0.113	0.164	30	40
HNMT_+_138722137.23-P1P2_308	HNMT_+_138722137.23-P1P2	HNMT	GTGCATGCACTGGTGTTCGG	-2	rG:dG	0.071	(0.062, 0.080)		0.113	0.212	30	40
HNMT_+_138722137.23-P1P2_313	HNMT_+_138722137.23-P1P2	HNMT	GTGCATGCACTGGTGTTCTG	-2	rU:dG	0.060	(0.050, 0.070)		0.113	0.192	40	40
HNMT_+_138722137.23-P1P2_318	HNMT_+_138722137.23-P1P2	HNMT	GTGCATGCACTGGTGTTCCA	-1	rA:dC	0.059	(0.049, 0.070)		0.105	0.201	20	50
HNMT_+_138722137.23-P1P2_323	HNMT_+_138722137.23-P1P2	HNMT	GTGCATGCACTGGTGTTCCC	-1	rC:dC	0.052	(0.043, 0.061)		0.105	0.165	30	40
HNMT_+_138722137.23-P1P2_326	HNMT_+_138722137.23-P1P2	HNMT	GTGCATGCACTGGTGTTCCT	-1	rU:dC	0.045	(0.037, 0.053)		0.105	0.165	30	40
HNMT_-_138722123.23-P1P2	HNMT_-_138722123.23-P1P2	HNMT	GATATGTTGAATCTTTCCGG			1.000					40	50
HNMT_-_138722123.23-P1P2_105	HNMT_-_138722123.23-P1P2	HNMT	GGTATGTTGAATCTTTCCGG	-19	rG:dT	0.664	(0.619, 0.710)		0.260	0.235	40	40
HNMT_-_138722123.23-P1P2_108	HNMT_-_138722123.23-P1P2	HNMT	GCTATGTTGAATCTTTCCGG	-19	rC:dT	0.524	(0.457, 0.592)		0.260	0.209	50	50
HNMT_-_138722123.23-P1P2_111	HNMT_-_138722123.23-P1P2	HNMT	GTTATGTTGAATCTTTCCGG	-19	rU:dT	0.425	(0.373, 0.477)		0.260	0.186	50	50
HNMT_-_138722123.23-P1P2_112	HNMT_-_138722123.23-P1P2	HNMT	GAAATGTTGAATCTTTCCGG	-18	rA:dA	0.529	(0.489, 0.569)		0.218	0.182	40	40
HNMT_-_138722123.23-P1P2_115	HNMT_-_138722123.23-P1P2	HNMT	GAGATGTTGAATCTTTCCGG	-18	rG:dA	0.731	(0.698, 0.763)		0.218	0.200	40	50
HNMT_-_138722123.23-P1P2_118	HNMT_-_138722123.23-P1P2	HNMT	GACATGTTGAATCTTTCCGG	-18	rC:dA	0.564	(0.517, 0.612)		0.218	0.225	30	50
HNMT_-_138722123.23-P1P2_129	HNMT_-_138722123.23-P1P2	HNMT	GATGTGTTGAATCTTTCCGG	-17	rG:dT	0.756	(0.709, 0.803)		0.274	0.235	40	60
HNMT_-_138722123.23-P1P2_132	HNMT_-_138722123.23-P1P2	HNMT	GATCTGTTGAATCTTTCCGG	-17	rC:dT	0.512	(0.462, 0.562)		0.274	0.209	50	60
HNMT_-_138722123.23-P1P2_135	HNMT_-_138722123.23-P1P2	HNMT	GATTTGTTGAATCTTTCCGG	-17	rU:dT	0.343	(0.300, 0.385)		0.274	0.186	40	60
HNMT_-_138722123.23-P1P2_136	HNMT_-_138722123.23-P1P2	HNMT	GATAAGTTGAATCTTTCCGG	-16	rA:dA	0.330	(0.289, 0.372)		0.261	0.182	40	60
HNMT_-_138722123.23-P1P2_139	HNMT_-_138722123.23-P1P2	HNMT	GATAGGTTGAATCTTTCCGG	-16	rG:dA	0.512	(0.475, 0.548)		0.261	0.200	30	60
HNMT_-_138722123.23-P1P2_142	HNMT_-_138722123.23-P1P2	HNMT	GATACGTTGAATCTTTCCGG	-16	rC:dA	0.431	(0.389, 0.473)		0.261	0.225	40	60
HNMT_-_138722123.23-P1P2_150	HNMT_-_138722123.23-P1P2	HNMT	GATATATTGAATCTTTCCGG	-15	rA:dC	0.155	(0.130, 0.180)		0.223	0.201	30	60
HNMT_-_138722123.23-P1P2_155	HNMT_-_138722123.23-P1P2	HNMT	GATATCTTGAATCTTTCCGG	-15	rC:dC	0.158	(0.130, 0.185)		0.223	0.165	40	60
HNMT_-_138722123.23-P1P2_158	HNMT_-_138722123.23-P1P2	HNMT	GATATTTTGAATCTTTCCGG	-15	rU:dC	0.135	(0.106, 0.164)		0.223	0.165	40	60
HNMT_-_138722123.23-P1P2_160	HNMT_-_138722123.23-P1P2	HNMT	GATATGATGAATCTTTCCGG	-14	rA:dA	0.224	(0.192, 0.255)		0.256	0.182	30	60
HNMT_-_138722123.23-P1P2_163	HNMT_-_138722123.23-P1P2	HNMT	GATATGGTGAATCTTTCCGG	-14	rG:dA	0.402	(0.358, 0.446)		0.256	0.200	40	60
HNMT_-_138722123.23-P1P2_166	HNMT_-_138722123.23-P1P2	HNMT	GATATGCTGAATCTTTCCGG	-14	rC:dA	0.284	(0.243, 0.325)		0.256	0.225	40	60
HNMT_-_138722123.23-P1P2_172	HNMT_-_138722123.23-P1P2	HNMT	GATATGTAGAATCTTTCCGG	-13	rA:dA	0.202	(0.167, 0.237)		0.259	0.182	40	50
HNMT_-_138722123.23-P1P2_175	HNMT_-_138722123.23-P1P2	HNMT	GATATGTGGAATCTTTCCGG	-13	rG:dA	0.393	(0.353, 0.433)		0.259	0.200	40	40
HNMT_-_138722123.23-P1P2_178	HNMT_-_138722123.23-P1P2	HNMT	GATATGTCGAATCTTTCCGG	-13	rC:dA	0.169	(0.139, 0.200)		0.259	0.225	50	50
HNMT_-_138722123.23-P1P2_186	HNMT_-_138722123.23-P1P2	HNMT	GATATGTTAAATCTTTCCGG	-12	rA:dC	0.070	(0.047, 0.093)		0.259	0.201	30	70
HNMT_-_138722123.23-P1P2_191	HNMT_-_138722123.23-P1P2	HNMT	GATATGTTCAATCTTTCCGG	-12	rC:dC	0.021	(0.004, 0.039)		0.259	0.165	30	60
HNMT_-_138722123.23-P1P2_194	HNMT_-_138722123.23-P1P2	HNMT	GATATGTTTAATCTTTCCGG	-12	rU:dC	0.047	(0.027, 0.067)		0.259	0.165	40	60
HNMT_-_138722123.23-P1P2_201	HNMT_-_138722123.23-P1P2	HNMT	GATATGTTGGATCTTTCCGG	-11	rG:dT	0.608	(0.569, 0.647)		0.242	0.235	40	50
HNMT_-_138722123.23-P1P2_204	HNMT_-_138722123.23-P1P2	HNMT	GATATGTTGCATCTTTCCGG	-11	rC:dT	0.074	(0.048, 0.100)		0.242	0.209	40	60
HNMT_-_138722123.23-P1P2_207	HNMT_-_138722123.23-P1P2	HNMT	GATATGTTGTATCTTTCCGG	-11	rU:dT	0.121	(0.091, 0.151)		0.242	0.186	50	70
HNMT_-_138722123.23-P1P2_213	HNMT_-_138722123.23-P1P2	HNMT	GATATGTTGAGTCTTTCCGG	-10	rG:dT	0.517	(0.477, 0.557)		0.204	0.235	40	60
HNMT_-_138722123.23-P1P2_216	HNMT_-_138722123.23-P1P2	HNMT	GATATGTTGACTCTTTCCGG	-10	rC:dT	0.062	(0.040, 0.085)		0.204	0.209	40	60
HNMT_-_138722123.23-P1P2_219	HNMT_-_138722123.23-P1P2	HNMT	GATATGTTGATTCTTTCCGG	-10	rU:dT	0.066	(0.043, 0.090)		0.204	0.186	40	50
HNMT_-_138722123.23-P1P2_220	HNMT_-_138722123.23-P1P2	HNMT	GATATGTTGAAACTTTCCGG	-9	rA:dA	-0.003	(-0.018, 0.012)		0.191	0.182	30	30
HNMT_-_138722123.23-P1P2_223	HNMT_-_138722123.23-P1P2	HNMT	GATATGTTGAAGCTTTCCGG	-9	rG:dA	0.080	(0.060, 0.100)		0.191	0.200	40	50
HNMT_-_138722123.23-P1P2_226	HNMT_-_138722123.23-P1P2	HNMT	GATATGTTGAACCTTTCCGG	-9	rC:dA	0.144	(0.120, 0.169)		0.191	0.225	40	50
HNMT_-_138722123.23-P1P2_233	HNMT_-_138722123.23-P1P2	HNMT	GATATGTTGAATATTTCCGG	-8	rA:dG	-0.033	(-0.046, -0.020)		0.181	0.164	40	70
HNMT_-_138722123.23-P1P2_236	HNMT_-_138722123.23-P1P2	HNMT	GATATGTTGAATGTTTCCGG	-8	rG:dG	0.040	(0.021, 0.060)		0.181	0.212	40	60
HNMT_-_138722123.23-P1P2_241	HNMT_-_138722123.23-P1P2	HNMT	GATATGTTGAATTTTTCCGG	-8	rU:dG	0.054	(0.034, 0.074)		0.181	0.192	40	50
HNMT_-_138722123.23-P1P2_244	HNMT_-_138722123.23-P1P2	HNMT	GATATGTTGAATCATTCCGG	-7	rA:dA	0.004	(-0.009, 0.017)		0.120	0.182	40	50
HNMT_-_138722123.23-P1P2_247	HNMT_-_138722123.23-P1P2	HNMT	GATATGTTGAATCGTTCCGG	-7	rG:dA	0.023	(0.013, 0.032)		0.120	0.200	50	60
HNMT_-_138722123.23-P1P2_250	HNMT_-_138722123.23-P1P2	HNMT	GATATGTTGAATCCTTCCGG	-7	rC:dA	0.072	(0.059, 0.085)		0.120	0.225	40	50
HNMT_-_138722123.23-P1P2_256	HNMT_-_138722123.23-P1P2	HNMT	GATATGTTGAATCTATCCGG	-6	rA:dA	0.011	(-0.003, 0.025)		0.139	0.182	50	60
HNMT_-_138722123.23-P1P2_259	HNMT_-_138722123.23-P1P2	HNMT	GATATGTTGAATCTGTCCGG	-6	rG:dA	0.017	(0.007, 0.028)		0.139	0.200	50	60
HNMT_-_138722123.23-P1P2_262	HNMT_-_138722123.23-P1P2	HNMT	GATATGTTGAATCTCTCCGG	-6	rC:dA	0.051	(0.033, 0.069)		0.139	0.225	30	60
HNMT_-_138722123.23-P1P2_268	HNMT_-_138722123.23-P1P2	HNMT	GATATGTTGAATCTTACCGG	-5	rA:dA	0.001	(-0.014, 0.016)		0.130	0.182	30	70
HNMT_-_138722123.23-P1P2_271	HNMT_-_138722123.23-P1P2	HNMT	GATATGTTGAATCTTGCCGG	-5	rG:dA	0.011	(-0.000, 0.022)		0.130	0.200	40	50
HNMT_-_138722123.23-P1P2_274	HNMT_-_138722123.23-P1P2	HNMT	GATATGTTGAATCTTCCCGG	-5	rC:dA	0.044	(0.029, 0.060)		0.130	0.225	40	60
HNMT_-_138722123.23-P1P2_281	HNMT_-_138722123.23-P1P2	HNMT	GATATGTTGAATCTTTACGG	-4	rA:dG	-0.011	(-0.025, 0.003)		0.147	0.164	50	50
HNMT_-_138722123.23-P1P2_284	HNMT_-_138722123.23-P1P2	HNMT	GATATGTTGAATCTTTGCGG	-4	rG:dG	0.022	(0.009, 0.036)		0.147	0.212	40	60
HNMT_-_138722123.23-P1P2_289	HNMT_-_138722123.23-P1P2	HNMT	GATATGTTGAATCTTTTCGG	-4	rU:dG	-0.005	(-0.020, 0.009)		0.147	0.192	30	50
HNMT_-_138722123.23-P1P2_293	HNMT_-_138722123.23-P1P2	HNMT	GATATGTTGAATCTTTCAGG	-3	rA:dG	-0.015	(-0.027, -0.003)		0.116	0.164	30	40
HNMT_-_138722123.23-P1P2_296	HNMT_-_138722123.23-P1P2	HNMT	GATATGTTGAATCTTTCGGG	-3	rG:dG	0.017	(0.005, 0.028)		0.116	0.212	50	60
HNMT_-_138722123.23-P1P2_301	HNMT_-_138722123.23-P1P2	HNMT	GATATGTTGAATCTTTCTGG	-3	rU:dG	-0.004	(-0.016, 0.008)		0.116	0.192	30	40
HNMT_-_138722123.23-P1P2_306	HNMT_-_138722123.23-P1P2	HNMT	GATATGTTGAATCTTTCCAG	-2	rA:dC	-0.010	(-0.022, 0.001)		0.113	0.201	30	50
HNMT_-_138722123.23-P1P2_311	HNMT_-_138722123.23-P1P2	HNMT	GATATGTTGAATCTTTCCCG	-2	rC:dC	-0.001	(-0.012, 0.010)		0.113	0.165	40	50
HNMT_-_138722123.23-P1P2_314	HNMT_-_138722123.23-P1P2	HNMT	GATATGTTGAATCTTTCCTG	-2	rU:dC	-0.006	(-0.018, 0.006)		0.113	0.165	30	50
HNMT_-_138722123.23-P1P2_318	HNMT_-_138722123.23-P1P2	HNMT	GATATGTTGAATCTTTCCGA	-1	rA:dC	-0.012	(-0.023, -0.001)		0.105	0.201	40	40
HNMT_-_138722123.23-P1P2_323	HNMT_-_138722123.23-P1P2	HNMT	GATATGTTGAATCTTTCCGC	-1	rC:dC	-0.007	(-0.017, 0.003)		0.105	0.165	50	60
HNMT_-_138722123.23-P1P2_326	HNMT_-_138722123.23-P1P2	HNMT	GATATGTTGAATCTTTCCGT	-1	rU:dC	-0.008	(-0.017, 0.002)		0.105	0.165	40	70
HNMT_-_138722142.23-P1P2	HNMT_-_138722142.23-P1P2	HNMT	GAGGTTTCTCAACCATTCCA			1.000					30	60
HNMT_-_138722142.23-P1P2_105	HNMT_-_138722142.23-P1P2	HNMT	GGGGTTTCTCAACCATTCCA	-19	rG:dT	0.636	(0.603, 0.669)		0.260	0.235	30	60
HNMT_-_138722142.23-P1P2_108	HNMT_-_138722142.23-P1P2	HNMT	GCGGTTTCTCAACCATTCCA	-19	rC:dT	0.598	(0.569, 0.627)		0.260	0.209	40	50
HNMT_-_138722142.23-P1P2_111	HNMT_-_138722142.23-P1P2	HNMT	GTGGTTTCTCAACCATTCCA	-19	rU:dT	0.534	(0.503, 0.566)		0.260	0.186	30	60
HNMT_-_138722142.23-P1P2_114	HNMT_-_138722142.23-P1P2	HNMT	GAAGTTTCTCAACCATTCCA	-18	rA:dC	0.477	(0.447, 0.507)		0.218	0.201	40	50
HNMT_-_138722142.23-P1P2_119	HNMT_-_138722142.23-P1P2	HNMT	GACGTTTCTCAACCATTCCA	-18	rC:dC	0.527	(0.496, 0.558)		0.218	0.165	30	60
HNMT_-_138722142.23-P1P2_122	HNMT_-_138722142.23-P1P2	HNMT	GATGTTTCTCAACCATTCCA	-18	rU:dC	0.478	(0.457, 0.499)		0.218	0.165	40	60
HNMT_-_138722142.23-P1P2_126	HNMT_-_138722142.23-P1P2	HNMT	GAGATTTCTCAACCATTCCA	-17	rA:dC	0.437	(0.402, 0.472)		0.274	0.201	30	60
HNMT_-_138722142.23-P1P2_131	HNMT_-_138722142.23-P1P2	HNMT	GAGCTTTCTCAACCATTCCA	-17	rC:dC	0.470	(0.444, 0.496)		0.274	0.165	20	50
HNMT_-_138722142.23-P1P2_134	HNMT_-_138722142.23-P1P2	HNMT	GAGTTTTCTCAACCATTCCA	-17	rU:dC	0.401	(0.377, 0.426)		0.274	0.165	30	50
HNMT_-_138722142.23-P1P2_136	HNMT_-_138722142.23-P1P2	HNMT	GAGGATTCTCAACCATTCCA	-16	rA:dA	0.581	(0.542, 0.621)		0.261	0.182	30	60
HNMT_-_138722142.23-P1P2_139	HNMT_-_138722142.23-P1P2	HNMT	GAGGGTTCTCAACCATTCCA	-16	rG:dA	0.670	(0.635, 0.705)		0.261	0.200	40	60
HNMT_-_138722142.23-P1P2_142	HNMT_-_138722142.23-P1P2	HNMT	GAGGCTTCTCAACCATTCCA	-16	rC:dA	0.671	(0.630, 0.711)		0.261	0.225	30	60
HNMT_-_138722142.23-P1P2_148	HNMT_-_138722142.23-P1P2	HNMT	GAGGTATCTCAACCATTCCA	-15	rA:dA	0.642	(0.594, 0.690)		0.223	0.182	30	50
HNMT_-_138722142.23-P1P2_151	HNMT_-_138722142.23-P1P2	HNMT	GAGGTGTCTCAACCATTCCA	-15	rG:dA	0.783	(0.742, 0.825)		0.223	0.200	20	60
HNMT_-_138722142.23-P1P2_154	HNMT_-_138722142.23-P1P2	HNMT	GAGGTCTCTCAACCATTCCA	-15	rC:dA	0.710	(0.668, 0.753)		0.223	0.225	30	60
HNMT_-_138722142.23-P1P2_160	HNMT_-_138722142.23-P1P2	HNMT	GAGGTTACTCAACCATTCCA	-14	rA:dA	0.678	(0.632, 0.723)		0.256	0.182	20	60
HNMT_-_138722142.23-P1P2_163	HNMT_-_138722142.23-P1P2	HNMT	GAGGTTGCTCAACCATTCCA	-14	rG:dA	0.796	(0.757, 0.834)		0.256	0.200	30	50
HNMT_-_138722142.23-P1P2_166	HNMT_-_138722142.23-P1P2	HNMT	GAGGTTCCTCAACCATTCCA	-14	rC:dA	0.668	(0.625, 0.711)		0.256	0.225	30	60
HNMT_-_138722142.23-P1P2_173	HNMT_-_138722142.23-P1P2	HNMT	GAGGTTTATCAACCATTCCA	-13	rA:dG	0.446	(0.405, 0.488)		0.259	0.164	40	50
HNMT_-_138722142.23-P1P2_176	HNMT_-_138722142.23-P1P2	HNMT	GAGGTTTGTCAACCATTCCA	-13	rG:dG	0.596	(0.557, 0.634)		0.259	0.212	40	60
HNMT_-_138722142.23-P1P2_181	HNMT_-_138722142.23-P1P2	HNMT	GAGGTTTTTCAACCATTCCA	-13	rU:dG	0.563	(0.523, 0.604)		0.259	0.192	30	50
HNMT_-_138722142.23-P1P2_184	HNMT_-_138722142.23-P1P2	HNMT	GAGGTTTCACAACCATTCCA	-12	rA:dA	0.516	(0.474, 0.558)		0.259	0.182	40	50
HNMT_-_138722142.23-P1P2_187	HNMT_-_138722142.23-P1P2	HNMT	GAGGTTTCGCAACCATTCCA	-12	rG:dA	0.614	(0.572, 0.656)		0.259	0.200	30	60
HNMT_-_138722142.23-P1P2_190	HNMT_-_138722142.23-P1P2	HNMT	GAGGTTTCCCAACCATTCCA	-12	rC:dA	0.493	(0.455, 0.531)		0.259	0.225	40	50
HNMT_-_138722142.23-P1P2_197	HNMT_-_138722142.23-P1P2	HNMT	GAGGTTTCTAAACCATTCCA	-11	rA:dG	0.294	(0.262, 0.326)		0.242	0.164	30	50
HNMT_-_138722142.23-P1P2_200	HNMT_-_138722142.23-P1P2	HNMT	GAGGTTTCTGAACCATTCCA	-11	rG:dG	0.481	(0.449, 0.514)		0.242	0.212	20	40
HNMT_-_138722142.23-P1P2_205	HNMT_-_138722142.23-P1P2	HNMT	GAGGTTTCTTAACCATTCCA	-11	rU:dG	0.512	(0.473, 0.551)		0.242	0.192	30	40
HNMT_-_138722142.23-P1P2_213	HNMT_-_138722142.23-P1P2	HNMT	GAGGTTTCTCGACCATTCCA	-10	rG:dT	0.646	(0.616, 0.675)		0.204	0.235	40	60
HNMT_-_138722142.23-P1P2_216	HNMT_-_138722142.23-P1P2	HNMT	GAGGTTTCTCCACCATTCCA	-10	rC:dT	0.286	(0.251, 0.322)		0.204	0.209	30	50
HNMT_-_138722142.23-P1P2_219	HNMT_-_138722142.23-P1P2	HNMT	GAGGTTTCTCTACCATTCCA	-10	rU:dT	0.314	(0.280, 0.348)		0.204	0.186	20	50
HNMT_-_138722142.23-P1P2_225	HNMT_-_138722142.23-P1P2	HNMT	GAGGTTTCTCAGCCATTCCA	-9	rG:dT	0.641	(0.612, 0.670)		0.191	0.235	30	40
HNMT_-_138722142.23-P1P2_228	HNMT_-_138722142.23-P1P2	HNMT	GAGGTTTCTCACCCATTCCA	-9	rC:dT	0.265	(0.228, 0.303)		0.191	0.209	30	50
HNMT_-_138722142.23-P1P2_231	HNMT_-_138722142.23-P1P2	HNMT	GAGGTTTCTCATCCATTCCA	-9	rU:dT	0.267	(0.232, 0.302)		0.191	0.186	30	40
HNMT_-_138722142.23-P1P2_233	HNMT_-_138722142.23-P1P2	HNMT	GAGGTTTCTCAAACATTCCA	-8	rA:dG	0.031	(0.013, 0.049)		0.181	0.164	30	50
HNMT_-_138722142.23-P1P2_236	HNMT_-_138722142.23-P1P2	HNMT	GAGGTTTCTCAAGCATTCCA	-8	rG:dG	0.147	(0.128, 0.167)		0.181	0.212	20	40
HNMT_-_138722142.23-P1P2_241	HNMT_-_138722142.23-P1P2	HNMT	GAGGTTTCTCAATCATTCCA	-8	rU:dG	0.285	(0.246, 0.324)		0.181	0.192	30	60
HNMT_-_138722142.23-P1P2_245	HNMT_-_138722142.23-P1P2	HNMT	GAGGTTTCTCAACAATTCCA	-7	rA:dG	0.016	(0.002, 0.029)		0.120	0.164	40	60
HNMT_-_138722142.23-P1P2_248	HNMT_-_138722142.23-P1P2	HNMT	GAGGTTTCTCAACGATTCCA	-7	rG:dG	0.044	(0.034, 0.054)		0.120	0.212	40	60
HNMT_-_138722142.23-P1P2_253	HNMT_-_138722142.23-P1P2	HNMT	GAGGTTTCTCAACTATTCCA	-7	rU:dG	0.056	(0.039, 0.073)		0.120	0.192	30	40
HNMT_-_138722142.23-P1P2_261	HNMT_-_138722142.23-P1P2	HNMT	GAGGTTTCTCAACCGTTCCA	-6	rG:dT	0.206	(0.184, 0.229)		0.139	0.235	40	40
HNMT_-_138722142.23-P1P2_264	HNMT_-_138722142.23-P1P2	HNMT	GAGGTTTCTCAACCCTTCCA	-6	rC:dT	0.121	(0.102, 0.140)		0.139	0.209	30	40
HNMT_-_138722142.23-P1P2_267	HNMT_-_138722142.23-P1P2	HNMT	GAGGTTTCTCAACCTTTCCA	-6	rU:dT	0.086	(0.067, 0.105)		0.139	0.186	30	60
HNMT_-_138722142.23-P1P2_268	HNMT_-_138722142.23-P1P2	HNMT	GAGGTTTCTCAACCAATCCA	-5	rA:dA	0.088	(0.070, 0.106)		0.130	0.182	30	60
HNMT_-_138722142.23-P1P2_271	HNMT_-_138722142.23-P1P2	HNMT	GAGGTTTCTCAACCAGTCCA	-5	rG:dA	0.100	(0.087, 0.114)		0.130	0.200	40	50
HNMT_-_138722142.23-P1P2_274	HNMT_-_138722142.23-P1P2	HNMT	GAGGTTTCTCAACCACTCCA	-5	rC:dA	0.132	(0.111, 0.152)		0.130	0.225	30	50
HNMT_-_138722142.23-P1P2_280	HNMT_-_138722142.23-P1P2	HNMT	GAGGTTTCTCAACCATACCA	-4	rA:dA	0.103	(0.084, 0.123)		0.147	0.182	30	50
HNMT_-_138722142.23-P1P2_283	HNMT_-_138722142.23-P1P2	HNMT	GAGGTTTCTCAACCATGCCA	-4	rG:dA	0.122	(0.102, 0.143)		0.147	0.200	40	40
HNMT_-_138722142.23-P1P2_286	HNMT_-_138722142.23-P1P2	HNMT	GAGGTTTCTCAACCATCCCA	-4	rC:dA	0.130	(0.111, 0.150)		0.147	0.225	30	60
HNMT_-_138722142.23-P1P2_293	HNMT_-_138722142.23-P1P2	HNMT	GAGGTTTCTCAACCATTACA	-3	rA:dG	0.019	(0.006, 0.032)		0.116	0.164	30	50
HNMT_-_138722142.23-P1P2_296	HNMT_-_138722142.23-P1P2	HNMT	GAGGTTTCTCAACCATTGCA	-3	rG:dG	0.051	(0.038, 0.064)		0.116	0.212	30	50
HNMT_-_138722142.23-P1P2_301	HNMT_-_138722142.23-P1P2	HNMT	GAGGTTTCTCAACCATTTCA	-3	rU:dG	0.051	(0.037, 0.065)		0.116	0.192	30	40
HNMT_-_138722142.23-P1P2_305	HNMT_-_138722142.23-P1P2	HNMT	GAGGTTTCTCAACCATTCAA	-2	rA:dG	0.023	(0.010, 0.035)		0.113	0.164	30	50
HNMT_-_138722142.23-P1P2_308	HNMT_-_138722142.23-P1P2	HNMT	GAGGTTTCTCAACCATTCGA	-2	rG:dG	0.046	(0.034, 0.057)		0.113	0.212	50	50
HNMT_-_138722142.23-P1P2_313	HNMT_-_138722142.23-P1P2	HNMT	GAGGTTTCTCAACCATTCTA	-2	rU:dG	0.047	(0.035, 0.059)		0.113	0.192	30	50
HNMT_-_138722142.23-P1P2_321	HNMT_-_138722142.23-P1P2	HNMT	GAGGTTTCTCAACCATTCCG	-1	rG:dT	0.239	(0.216, 0.262)		0.105	0.235	40	40
HNMT_-_138722142.23-P1P2_324	HNMT_-_138722142.23-P1P2	HNMT	GAGGTTTCTCAACCATTCCC	-1	rC:dT	0.065	(0.050, 0.080)		0.105	0.209	30	30
HNMT_-_138722142.23-P1P2_327	HNMT_-_138722142.23-P1P2	HNMT	GAGGTTTCTCAACCATTCCT	-1	rU:dT	0.060	(0.046, 0.074)		0.105	0.186	30	50
HNRNPA0_+_137090026.23-P1P2	HNRNPA0_+_137090026.23-P1P2	HNRNPA0	GTTGTGTGGTGCCCAGATAG			1.000					30	60
HNRNPA0_+_137090026.23-P1P2_100	HNRNPA0_+_137090026.23-P1P2	HNRNPA0	GATGTGTGGTGCCCAGATAG	-19	rA:dA	0.949	(0.922, 0.977)		0.260	0.182	30	60
HNRNPA0_+_137090026.23-P1P2_103	HNRNPA0_+_137090026.23-P1P2	HNRNPA0	GGTGTGTGGTGCCCAGATAG	-19	rG:dA	0.958	(0.929, 0.987)		0.260	0.200	30	50
HNRNPA0_+_137090026.23-P1P2_106	HNRNPA0_+_137090026.23-P1P2	HNRNPA0	GCTGTGTGGTGCCCAGATAG	-19	rC:dA	0.941	(0.916, 0.966)		0.260	0.225	20	60
HNRNPA0_+_137090026.23-P1P2_112	HNRNPA0_+_137090026.23-P1P2	HNRNPA0	GTAGTGTGGTGCCCAGATAG	-18	rA:dA	0.920	(0.895, 0.946)		0.218	0.182	30	50
HNRNPA0_+_137090026.23-P1P2_115	HNRNPA0_+_137090026.23-P1P2	HNRNPA0	GTGGTGTGGTGCCCAGATAG	-18	rG:dA	0.935	(0.910, 0.961)		0.218	0.200	20	60
HNRNPA0_+_137090026.23-P1P2_118	HNRNPA0_+_137090026.23-P1P2	HNRNPA0	GTCGTGTGGTGCCCAGATAG	-18	rC:dA	0.931	(0.901, 0.961)		0.218	0.225	30	60
HNRNPA0_+_137090026.23-P1P2_126	HNRNPA0_+_137090026.23-P1P2	HNRNPA0	GTTATGTGGTGCCCAGATAG	-17	rA:dC	0.812	(0.788, 0.836)		0.274	0.201	30	50
HNRNPA0_+_137090026.23-P1P2_131	HNRNPA0_+_137090026.23-P1P2	HNRNPA0	GTTCTGTGGTGCCCAGATAG	-17	rC:dC	0.815	(0.792, 0.838)		0.274	0.165	30	50
HNRNPA0_+_137090026.23-P1P2_134	HNRNPA0_+_137090026.23-P1P2	HNRNPA0	GTTTTGTGGTGCCCAGATAG	-17	rU:dC	0.751	(0.725, 0.778)		0.274	0.165	20	60
HNRNPA0_+_137090026.23-P1P2_136	HNRNPA0_+_137090026.23-P1P2	HNRNPA0	GTTGAGTGGTGCCCAGATAG	-16	rA:dA	0.819	(0.798, 0.840)		0.261	0.182	30	50
HNRNPA0_+_137090026.23-P1P2_139	HNRNPA0_+_137090026.23-P1P2	HNRNPA0	GTTGGGTGGTGCCCAGATAG	-16	rG:dA	0.837	(0.818, 0.856)		0.261	0.200	20	50
HNRNPA0_+_137090026.23-P1P2_142	HNRNPA0_+_137090026.23-P1P2	HNRNPA0	GTTGCGTGGTGCCCAGATAG	-16	rC:dA	0.847	(0.825, 0.869)		0.261	0.225	30	50
HNRNPA0_+_137090026.23-P1P2_150	HNRNPA0_+_137090026.23-P1P2	HNRNPA0	GTTGTATGGTGCCCAGATAG	-15	rA:dC	0.699	(0.671, 0.728)		0.223	0.201	30	50
HNRNPA0_+_137090026.23-P1P2_155	HNRNPA0_+_137090026.23-P1P2	HNRNPA0	GTTGTCTGGTGCCCAGATAG	-15	rC:dC	0.648	(0.619, 0.677)		0.223	0.165	40	50
HNRNPA0_+_137090026.23-P1P2_158	HNRNPA0_+_137090026.23-P1P2	HNRNPA0	GTTGTTTGGTGCCCAGATAG	-15	rU:dC	0.647	(0.613, 0.681)		0.223	0.165	30	50
HNRNPA0_+_137090026.23-P1P2_160	HNRNPA0_+_137090026.23-P1P2	HNRNPA0	GTTGTGAGGTGCCCAGATAG	-14	rA:dA	0.744	(0.723, 0.765)		0.256	0.182	30	50
HNRNPA0_+_137090026.23-P1P2_163	HNRNPA0_+_137090026.23-P1P2	HNRNPA0	GTTGTGGGGTGCCCAGATAG	-14	rG:dA	0.772	(0.755, 0.788)		0.256	0.200	30	50
HNRNPA0_+_137090026.23-P1P2_166	HNRNPA0_+_137090026.23-P1P2	HNRNPA0	GTTGTGCGGTGCCCAGATAG	-14	rC:dA	0.770	(0.750, 0.790)		0.256	0.225	40	50
HNRNPA0_+_137090026.23-P1P2_174	HNRNPA0_+_137090026.23-P1P2	HNRNPA0	GTTGTGTAGTGCCCAGATAG	-13	rA:dC	0.621	(0.594, 0.648)		0.259	0.201	40	60
HNRNPA0_+_137090026.23-P1P2_179	HNRNPA0_+_137090026.23-P1P2	HNRNPA0	GTTGTGTCGTGCCCAGATAG	-13	rC:dC	0.448	(0.412, 0.483)		0.259	0.165	40	60
HNRNPA0_+_137090026.23-P1P2_182	HNRNPA0_+_137090026.23-P1P2	HNRNPA0	GTTGTGTTGTGCCCAGATAG	-13	rU:dC	0.562	(0.529, 0.595)		0.259	0.165	40	50
HNRNPA0_+_137090026.23-P1P2_186	HNRNPA0_+_137090026.23-P1P2	HNRNPA0	GTTGTGTGATGCCCAGATAG	-12	rA:dC	0.560	(0.529, 0.592)		0.259	0.201	30	50
HNRNPA0_+_137090026.23-P1P2_191	HNRNPA0_+_137090026.23-P1P2	HNRNPA0	GTTGTGTGCTGCCCAGATAG	-12	rC:dC	0.320	(0.290, 0.351)		0.259	0.165	30	50
HNRNPA0_+_137090026.23-P1P2_194	HNRNPA0_+_137090026.23-P1P2	HNRNPA0	GTTGTGTGTTGCCCAGATAG	-12	rU:dC	0.445	(0.415, 0.475)		0.259	0.165	30	60
HNRNPA0_+_137090026.23-P1P2_196	HNRNPA0_+_137090026.23-P1P2	HNRNPA0	GTTGTGTGGAGCCCAGATAG	-11	rA:dA	0.646	(0.617, 0.674)		0.242	0.182	20	40
HNRNPA0_+_137090026.23-P1P2_199	HNRNPA0_+_137090026.23-P1P2	HNRNPA0	GTTGTGTGGGGCCCAGATAG	-11	rG:dA	0.701	(0.682, 0.720)		0.242	0.200	30	40
HNRNPA0_+_137090026.23-P1P2_202	HNRNPA0_+_137090026.23-P1P2	HNRNPA0	GTTGTGTGGCGCCCAGATAG	-11	rC:dA	0.621	(0.589, 0.652)		0.242	0.225	40	60
HNRNPA0_+_137090026.23-P1P2_210	HNRNPA0_+_137090026.23-P1P2	HNRNPA0	GTTGTGTGGTACCCAGATAG	-10	rA:dC	0.370	(0.332, 0.408)		0.204	0.201	30	60
HNRNPA0_+_137090026.23-P1P2_215	HNRNPA0_+_137090026.23-P1P2	HNRNPA0	GTTGTGTGGTCCCCAGATAG	-10	rC:dC	0.183	(0.162, 0.205)		0.204	0.165	30	50
HNRNPA0_+_137090026.23-P1P2_218	HNRNPA0_+_137090026.23-P1P2	HNRNPA0	GTTGTGTGGTTCCCAGATAG	-10	rU:dC	0.180	(0.158, 0.202)		0.204	0.165	20	60
HNRNPA0_+_137090026.23-P1P2_221	HNRNPA0_+_137090026.23-P1P2	HNRNPA0	GTTGTGTGGTGACCAGATAG	-9	rA:dG	0.280	(0.242, 0.317)		0.191	0.164	30	50
HNRNPA0_+_137090026.23-P1P2_224	HNRNPA0_+_137090026.23-P1P2	HNRNPA0	GTTGTGTGGTGGCCAGATAG	-9	rG:dG	0.546	(0.511, 0.580)		0.191	0.212	30	40
HNRNPA0_+_137090026.23-P1P2_229	HNRNPA0_+_137090026.23-P1P2	HNRNPA0	GTTGTGTGGTGTCCAGATAG	-9	rU:dG	0.727	(0.698, 0.756)		0.191	0.192	30	50
HNRNPA0_+_137090026.23-P1P2_233	HNRNPA0_+_137090026.23-P1P2	HNRNPA0	GTTGTGTGGTGCACAGATAG	-8	rA:dG	0.119	(0.090, 0.148)		0.181	0.164	30	50
HNRNPA0_+_137090026.23-P1P2_236	HNRNPA0_+_137090026.23-P1P2	HNRNPA0	GTTGTGTGGTGCGCAGATAG	-8	rG:dG	0.294	(0.248, 0.340)		0.181	0.212	40	40
HNRNPA0_+_137090026.23-P1P2_241	HNRNPA0_+_137090026.23-P1P2	HNRNPA0	GTTGTGTGGTGCTCAGATAG	-8	rU:dG	0.487	(0.444, 0.531)		0.181	0.192	40	40
HNRNPA0_+_137090026.23-P1P2_245	HNRNPA0_+_137090026.23-P1P2	HNRNPA0	GTTGTGTGGTGCCAAGATAG	-7	rA:dG	0.074	(0.061, 0.087)		0.120	0.164	30	60
HNRNPA0_+_137090026.23-P1P2_248	HNRNPA0_+_137090026.23-P1P2	HNRNPA0	GTTGTGTGGTGCCGAGATAG	-7	rG:dG	0.108	(0.096, 0.120)		0.120	0.212	50	50
HNRNPA0_+_137090026.23-P1P2_253	HNRNPA0_+_137090026.23-P1P2	HNRNPA0	GTTGTGTGGTGCCTAGATAG	-7	rU:dG	0.158	(0.139, 0.176)		0.120	0.192	30	60
HNRNPA0_+_137090026.23-P1P2_261	HNRNPA0_+_137090026.23-P1P2	HNRNPA0	GTTGTGTGGTGCCCGGATAG	-6	rG:dT	0.429	(0.403, 0.455)		0.139	0.235	50	60
HNRNPA0_+_137090026.23-P1P2_264	HNRNPA0_+_137090026.23-P1P2	HNRNPA0	GTTGTGTGGTGCCCCGATAG	-6	rC:dT	0.231	(0.205, 0.257)		0.139	0.209	40	70
HNRNPA0_+_137090026.23-P1P2_267	HNRNPA0_+_137090026.23-P1P2	HNRNPA0	GTTGTGTGGTGCCCTGATAG	-6	rU:dT	0.225	(0.196, 0.254)		0.139	0.186	40	50
HNRNPA0_+_137090026.23-P1P2_270	HNRNPA0_+_137090026.23-P1P2	HNRNPA0	GTTGTGTGGTGCCCAAATAG	-5	rA:dC	0.137	(0.117, 0.158)		0.130	0.201	30	60
HNRNPA0_+_137090026.23-P1P2_275	HNRNPA0_+_137090026.23-P1P2	HNRNPA0	GTTGTGTGGTGCCCACATAG	-5	rC:dC	0.068	(0.054, 0.081)		0.130	0.165	30	50
HNRNPA0_+_137090026.23-P1P2_278	HNRNPA0_+_137090026.23-P1P2	HNRNPA0	GTTGTGTGGTGCCCATATAG	-5	rU:dC	0.080	(0.067, 0.094)		0.130	0.165	40	70
HNRNPA0_+_137090026.23-P1P2_285	HNRNPA0_+_137090026.23-P1P2	HNRNPA0	GTTGTGTGGTGCCCAGGTAG	-4	rG:dT	0.588	(0.569, 0.607)		0.147	0.235	30	30
HNRNPA0_+_137090026.23-P1P2_288	HNRNPA0_+_137090026.23-P1P2	HNRNPA0	GTTGTGTGGTGCCCAGCTAG	-4	rC:dT	0.192	(0.167, 0.217)		0.147	0.209	30	50
HNRNPA0_+_137090026.23-P1P2_291	HNRNPA0_+_137090026.23-P1P2	HNRNPA0	GTTGTGTGGTGCCCAGTTAG	-4	rU:dT	0.217	(0.194, 0.240)		0.147	0.186	40	60
HNRNPA0_+_137090026.23-P1P2_292	HNRNPA0_+_137090026.23-P1P2	HNRNPA0	GTTGTGTGGTGCCCAGAAAG	-3	rA:dA	0.220	(0.191, 0.249)		0.116	0.182	30	30
HNRNPA0_+_137090026.23-P1P2_295	HNRNPA0_+_137090026.23-P1P2	HNRNPA0	GTTGTGTGGTGCCCAGAGAG	-3	rG:dA	0.342	(0.314, 0.370)		0.116	0.200	30	40
HNRNPA0_+_137090026.23-P1P2_298	HNRNPA0_+_137090026.23-P1P2	HNRNPA0	GTTGTGTGGTGCCCAGACAG	-3	rC:dA	0.315	(0.284, 0.346)		0.116	0.225	30	50
HNRNPA0_+_137090026.23-P1P2_309	HNRNPA0_+_137090026.23-P1P2	HNRNPA0	GTTGTGTGGTGCCCAGATGG	-2	rG:dT	0.535	(0.509, 0.560)		0.113	0.235	30	50
HNRNPA0_+_137090026.23-P1P2_312	HNRNPA0_+_137090026.23-P1P2	HNRNPA0	GTTGTGTGGTGCCCAGATCG	-2	rC:dT	0.172	(0.146, 0.198)		0.113	0.209	40	60
HNRNPA0_+_137090026.23-P1P2_315	HNRNPA0_+_137090026.23-P1P2	HNRNPA0	GTTGTGTGGTGCCCAGATTG	-2	rU:dT	0.185	(0.161, 0.208)		0.113	0.186	30	60
HNRNPA0_+_137090026.23-P1P2_318	HNRNPA0_+_137090026.23-P1P2	HNRNPA0	GTTGTGTGGTGCCCAGATAA	-1	rA:dC	0.134	(0.117, 0.151)		0.105	0.201	30	50
HNRNPA0_+_137090026.23-P1P2_323	HNRNPA0_+_137090026.23-P1P2	HNRNPA0	GTTGTGTGGTGCCCAGATAC	-1	rC:dC	0.078	(0.069, 0.087)		0.105	0.165	30	60
HNRNPA0_+_137090026.23-P1P2_326	HNRNPA0_+_137090026.23-P1P2	HNRNPA0	GTTGTGTGGTGCCCAGATAT	-1	rU:dC	0.079	(0.069, 0.089)		0.105	0.165	30	50
HNRNPA0_+_137090040.23-P1P2	HNRNPA0_+_137090040.23-P1P2	HNRNPA0	GGTTCAGCGGCCTCTTTGTG			1.000					30	50
HNRNPA0_+_137090040.23-P1P2_102	HNRNPA0_+_137090040.23-P1P2	HNRNPA0	GATTCAGCGGCCTCTTTGTG	-19	rA:dC	0.749	(0.710, 0.788)		0.260	0.201	30	40
HNRNPA0_+_137090040.23-P1P2_107	HNRNPA0_+_137090040.23-P1P2	HNRNPA0	GCTTCAGCGGCCTCTTTGTG	-19	rC:dC	0.761	(0.728, 0.793)		0.260	0.165	30	40
HNRNPA0_+_137090040.23-P1P2_110	HNRNPA0_+_137090040.23-P1P2	HNRNPA0	GTTTCAGCGGCCTCTTTGTG	-19	rU:dC	0.721	(0.687, 0.755)		0.260	0.165	30	50
HNRNPA0_+_137090040.23-P1P2_112	HNRNPA0_+_137090040.23-P1P2	HNRNPA0	GGATCAGCGGCCTCTTTGTG	-18	rA:dA	0.808	(0.770, 0.845)		0.218	0.182	20	60
HNRNPA0_+_137090040.23-P1P2_115	HNRNPA0_+_137090040.23-P1P2	HNRNPA0	GGGTCAGCGGCCTCTTTGTG	-18	rG:dA	0.872	(0.837, 0.906)		0.218	0.200	30	50
HNRNPA0_+_137090040.23-P1P2_118	HNRNPA0_+_137090040.23-P1P2	HNRNPA0	GGCTCAGCGGCCTCTTTGTG	-18	rC:dA	0.796	(0.754, 0.837)		0.218	0.225	30	50
HNRNPA0_+_137090040.23-P1P2_124	HNRNPA0_+_137090040.23-P1P2	HNRNPA0	GGTACAGCGGCCTCTTTGTG	-17	rA:dA	0.743	(0.703, 0.783)		0.274	0.182	30	60
HNRNPA0_+_137090040.23-P1P2_127	HNRNPA0_+_137090040.23-P1P2	HNRNPA0	GGTGCAGCGGCCTCTTTGTG	-17	rG:dA	0.792	(0.750, 0.834)		0.274	0.200	30	50
HNRNPA0_+_137090040.23-P1P2_130	HNRNPA0_+_137090040.23-P1P2	HNRNPA0	GGTCCAGCGGCCTCTTTGTG	-17	rC:dA	0.733	(0.689, 0.776)		0.274	0.225	40	50
HNRNPA0_+_137090040.23-P1P2_137	HNRNPA0_+_137090040.23-P1P2	HNRNPA0	GGTTAAGCGGCCTCTTTGTG	-16	rA:dG	0.465	(0.429, 0.501)		0.261	0.164	30	50
HNRNPA0_+_137090040.23-P1P2_140	HNRNPA0_+_137090040.23-P1P2	HNRNPA0	GGTTGAGCGGCCTCTTTGTG	-16	rG:dG	0.552	(0.519, 0.584)		0.261	0.212	20	40
HNRNPA0_+_137090040.23-P1P2_145	HNRNPA0_+_137090040.23-P1P2	HNRNPA0	GGTTTAGCGGCCTCTTTGTG	-16	rU:dG	0.546	(0.515, 0.577)		0.261	0.192	30	50
HNRNPA0_+_137090040.23-P1P2_153	HNRNPA0_+_137090040.23-P1P2	HNRNPA0	GGTTCGGCGGCCTCTTTGTG	-15	rG:dT	0.865	(0.837, 0.894)		0.223	0.235	30	50
HNRNPA0_+_137090040.23-P1P2_156	HNRNPA0_+_137090040.23-P1P2	HNRNPA0	GGTTCCGCGGCCTCTTTGTG	-15	rC:dT	0.660	(0.622, 0.698)		0.223	0.209	40	50
HNRNPA0_+_137090040.23-P1P2_159	HNRNPA0_+_137090040.23-P1P2	HNRNPA0	GGTTCTGCGGCCTCTTTGTG	-15	rU:dT	0.648	(0.609, 0.688)		0.223	0.186	30	40
HNRNPA0_+_137090040.23-P1P2_162	HNRNPA0_+_137090040.23-P1P2	HNRNPA0	GGTTCAACGGCCTCTTTGTG	-14	rA:dC	0.430	(0.401, 0.460)		0.256	0.201	40	50
HNRNPA0_+_137090040.23-P1P2_167	HNRNPA0_+_137090040.23-P1P2	HNRNPA0	GGTTCACCGGCCTCTTTGTG	-14	rC:dC	0.321	(0.291, 0.352)		0.256	0.165	30	50
HNRNPA0_+_137090040.23-P1P2_170	HNRNPA0_+_137090040.23-P1P2	HNRNPA0	GGTTCATCGGCCTCTTTGTG	-14	rU:dC	0.388	(0.352, 0.424)		0.256	0.165	30	50
HNRNPA0_+_137090040.23-P1P2_173	HNRNPA0_+_137090040.23-P1P2	HNRNPA0	GGTTCAGAGGCCTCTTTGTG	-13	rA:dG	0.374	(0.340, 0.408)		0.259	0.164	20	50
HNRNPA0_+_137090040.23-P1P2_176	HNRNPA0_+_137090040.23-P1P2	HNRNPA0	GGTTCAGGGGCCTCTTTGTG	-13	rG:dG	0.527	(0.497, 0.557)		0.259	0.212	30	50
HNRNPA0_+_137090040.23-P1P2_181	HNRNPA0_+_137090040.23-P1P2	HNRNPA0	GGTTCAGTGGCCTCTTTGTG	-13	rU:dG	0.544	(0.508, 0.580)		0.259	0.192	30	40
HNRNPA0_+_137090040.23-P1P2_186	HNRNPA0_+_137090040.23-P1P2	HNRNPA0	GGTTCAGCAGCCTCTTTGTG	-12	rA:dC	0.255	(0.237, 0.273)		0.259	0.201	30	40
HNRNPA0_+_137090040.23-P1P2_191	HNRNPA0_+_137090040.23-P1P2	HNRNPA0	GGTTCAGCCGCCTCTTTGTG	-12	rC:dC	0.088	(0.072, 0.103)		0.259	0.165	40	40
HNRNPA0_+_137090040.23-P1P2_194	HNRNPA0_+_137090040.23-P1P2	HNRNPA0	GGTTCAGCTGCCTCTTTGTG	-12	rU:dC	0.198	(0.180, 0.216)		0.259	0.165	30	60
HNRNPA0_+_137090040.23-P1P2_198	HNRNPA0_+_137090040.23-P1P2	HNRNPA0	GGTTCAGCGACCTCTTTGTG	-11	rA:dC	0.131	(0.106, 0.156)		0.242	0.201	30	40
HNRNPA0_+_137090040.23-P1P2_203	HNRNPA0_+_137090040.23-P1P2	HNRNPA0	GGTTCAGCGCCCTCTTTGTG	-11	rC:dC	0.032	(0.019, 0.045)		0.242	0.165	30	50
HNRNPA0_+_137090040.23-P1P2_206	HNRNPA0_+_137090040.23-P1P2	HNRNPA0	GGTTCAGCGTCCTCTTTGTG	-11	rU:dC	0.049	(0.033, 0.066)		0.242	0.165	40	50
HNRNPA0_+_137090040.23-P1P2_209	HNRNPA0_+_137090040.23-P1P2	HNRNPA0	GGTTCAGCGGACTCTTTGTG	-10	rA:dG	0.045	(0.029, 0.062)		0.204	0.164	30	40
HNRNPA0_+_137090040.23-P1P2_212	HNRNPA0_+_137090040.23-P1P2	HNRNPA0	GGTTCAGCGGGCTCTTTGTG	-10	rG:dG	0.238	(0.212, 0.263)		0.204	0.212	30	40
HNRNPA0_+_137090040.23-P1P2_217	HNRNPA0_+_137090040.23-P1P2	HNRNPA0	GGTTCAGCGGTCTCTTTGTG	-10	rU:dG	0.374	(0.348, 0.400)		0.204	0.192	30	30
HNRNPA0_+_137090040.23-P1P2_221	HNRNPA0_+_137090040.23-P1P2	HNRNPA0	GGTTCAGCGGCATCTTTGTG	-9	rA:dG	-0.020	(-0.035, -0.006)		0.191	0.164	30	40
HNRNPA0_+_137090040.23-P1P2_224	HNRNPA0_+_137090040.23-P1P2	HNRNPA0	GGTTCAGCGGCGTCTTTGTG	-9	rG:dG	0.089	(0.064, 0.114)		0.191	0.212	40	40
HNRNPA0_+_137090040.23-P1P2_229	HNRNPA0_+_137090040.23-P1P2	HNRNPA0	GGTTCAGCGGCTTCTTTGTG	-9	rU:dG	0.209	(0.187, 0.232)		0.191	0.192	30	50
HNRNPA0_+_137090040.23-P1P2_232	HNRNPA0_+_137090040.23-P1P2	HNRNPA0	GGTTCAGCGGCCACTTTGTG	-8	rA:dA	0.025	(0.009, 0.041)		0.181	0.182	40	50
HNRNPA0_+_137090040.23-P1P2_235	HNRNPA0_+_137090040.23-P1P2	HNRNPA0	GGTTCAGCGGCCGCTTTGTG	-8	rG:dA	0.078	(0.064, 0.092)		0.181	0.200	40	40
HNRNPA0_+_137090040.23-P1P2_238	HNRNPA0_+_137090040.23-P1P2	HNRNPA0	GGTTCAGCGGCCCCTTTGTG	-8	rC:dA	0.297	(0.268, 0.327)		0.181	0.225	30	30
HNRNPA0_+_137090040.23-P1P2_245	HNRNPA0_+_137090040.23-P1P2	HNRNPA0	GGTTCAGCGGCCTATTTGTG	-7	rA:dG	-0.007	(-0.021, 0.006)		0.120	0.164	40	60
HNRNPA0_+_137090040.23-P1P2_248	HNRNPA0_+_137090040.23-P1P2	HNRNPA0	GGTTCAGCGGCCTGTTTGTG	-7	rG:dG	0.022	(0.009, 0.035)		0.120	0.212	30	50
HNRNPA0_+_137090040.23-P1P2_253	HNRNPA0_+_137090040.23-P1P2	HNRNPA0	GGTTCAGCGGCCTTTTTGTG	-7	rU:dG	0.003	(-0.014, 0.021)		0.120	0.192	30	30
HNRNPA0_+_137090040.23-P1P2_256	HNRNPA0_+_137090040.23-P1P2	HNRNPA0	GGTTCAGCGGCCTCATTGTG	-6	rA:dA	0.052	(0.038, 0.066)		0.139	0.182	40	50
HNRNPA0_+_137090040.23-P1P2_259	HNRNPA0_+_137090040.23-P1P2	HNRNPA0	GGTTCAGCGGCCTCGTTGTG	-6	rG:dA	0.035	(0.022, 0.047)		0.139	0.200	40	50
HNRNPA0_+_137090040.23-P1P2_262	HNRNPA0_+_137090040.23-P1P2	HNRNPA0	GGTTCAGCGGCCTCCTTGTG	-6	rC:dA	0.125	(0.103, 0.146)		0.139	0.225	30	50
HNRNPA0_+_137090040.23-P1P2_268	HNRNPA0_+_137090040.23-P1P2	HNRNPA0	GGTTCAGCGGCCTCTATGTG	-5	rA:dA	0.080	(0.063, 0.096)		0.130	0.182	30	40
HNRNPA0_+_137090040.23-P1P2_271	HNRNPA0_+_137090040.23-P1P2	HNRNPA0	GGTTCAGCGGCCTCTGTGTG	-5	rG:dA	0.104	(0.084, 0.123)		0.130	0.200	30	40
HNRNPA0_+_137090040.23-P1P2_274	HNRNPA0_+_137090040.23-P1P2	HNRNPA0	GGTTCAGCGGCCTCTCTGTG	-5	rC:dA	0.135	(0.111, 0.160)		0.130	0.225	20	40
HNRNPA0_+_137090040.23-P1P2_280	HNRNPA0_+_137090040.23-P1P2	HNRNPA0	GGTTCAGCGGCCTCTTAGTG	-4	rA:dA	0.102	(0.085, 0.118)		0.147	0.182	40	50
HNRNPA0_+_137090040.23-P1P2_283	HNRNPA0_+_137090040.23-P1P2	HNRNPA0	GGTTCAGCGGCCTCTTGGTG	-4	rG:dA	0.183	(0.162, 0.205)		0.147	0.200	30	40
HNRNPA0_+_137090040.23-P1P2_286	HNRNPA0_+_137090040.23-P1P2	HNRNPA0	GGTTCAGCGGCCTCTTCGTG	-4	rC:dA	0.078	(0.062, 0.094)		0.147	0.225	40	40
HNRNPA0_+_137090040.23-P1P2_294	HNRNPA0_+_137090040.23-P1P2	HNRNPA0	GGTTCAGCGGCCTCTTTATG	-3	rA:dC	0.027	(0.015, 0.038)		0.116	0.201	20	40
HNRNPA0_+_137090040.23-P1P2_299	HNRNPA0_+_137090040.23-P1P2	HNRNPA0	GGTTCAGCGGCCTCTTTCTG	-3	rC:dC	0.024	(0.013, 0.036)		0.116	0.165	30	40
HNRNPA0_+_137090040.23-P1P2_302	HNRNPA0_+_137090040.23-P1P2	HNRNPA0	GGTTCAGCGGCCTCTTTTTG	-3	rU:dC	0.019	(0.007, 0.030)		0.116	0.165	30	40
HNRNPA0_+_137090040.23-P1P2_304	HNRNPA0_+_137090040.23-P1P2	HNRNPA0	GGTTCAGCGGCCTCTTTGAG	-2	rA:dA	0.075	(0.062, 0.089)		0.113	0.182	30	40
HNRNPA0_+_137090040.23-P1P2_307	HNRNPA0_+_137090040.23-P1P2	HNRNPA0	GGTTCAGCGGCCTCTTTGGG	-2	rG:dA	0.134	(0.118, 0.149)		0.113	0.200	30	30
HNRNPA0_+_137090040.23-P1P2_310	HNRNPA0_+_137090040.23-P1P2	HNRNPA0	GGTTCAGCGGCCTCTTTGCG	-2	rC:dA	0.074	(0.058, 0.090)		0.113	0.225	40	60
HNRNPA0_+_137090040.23-P1P2_318	HNRNPA0_+_137090040.23-P1P2	HNRNPA0	GGTTCAGCGGCCTCTTTGTA	-1	rA:dC	0.037	(0.026, 0.048)		0.105	0.201	40	40
HNRNPA0_+_137090040.23-P1P2_323	HNRNPA0_+_137090040.23-P1P2	HNRNPA0	GGTTCAGCGGCCTCTTTGTC	-1	rC:dC	0.024	(0.014, 0.034)		0.105	0.165	30	50
HNRNPA0_+_137090040.23-P1P2_326	HNRNPA0_+_137090040.23-P1P2	HNRNPA0	GGTTCAGCGGCCTCTTTGTT	-1	rU:dC	0.018	(0.007, 0.029)		0.105	0.165	30	30
HNRNPA0_-_137089993.23-P1P2	HNRNPA0_-_137089993.23-P1P2	HNRNPA0	GGGAGACTGGAAGACAACCA			1.000					30	40
HNRNPA0_-_137089993.23-P1P2_102	HNRNPA0_-_137089993.23-P1P2	HNRNPA0	GAGAGACTGGAAGACAACCA	-19	rA:dC	1.124	(1.078, 1.170)		0.260	0.201	30	40
HNRNPA0_-_137089993.23-P1P2_107	HNRNPA0_-_137089993.23-P1P2	HNRNPA0	GCGAGACTGGAAGACAACCA	-19	rC:dC	1.110	(1.070, 1.150)		0.260	0.165	30	50
HNRNPA0_-_137089993.23-P1P2_110	HNRNPA0_-_137089993.23-P1P2	HNRNPA0	GTGAGACTGGAAGACAACCA	-19	rU:dC	1.077	(1.035, 1.118)		0.260	0.165	40	40
HNRNPA0_-_137089993.23-P1P2_114	HNRNPA0_-_137089993.23-P1P2	HNRNPA0	GGAAGACTGGAAGACAACCA	-18	rA:dC	1.091	(1.047, 1.135)		0.218	0.201	20	40
HNRNPA0_-_137089993.23-P1P2_119	HNRNPA0_-_137089993.23-P1P2	HNRNPA0	GGCAGACTGGAAGACAACCA	-18	rC:dC	1.108	(1.068, 1.148)		0.218	0.165	30	50
HNRNPA0_-_137089993.23-P1P2_122	HNRNPA0_-_137089993.23-P1P2	HNRNPA0	GGTAGACTGGAAGACAACCA	-18	rU:dC	1.059	(1.019, 1.099)		0.218	0.165	30	50
HNRNPA0_-_137089993.23-P1P2_129	HNRNPA0_-_137089993.23-P1P2	HNRNPA0	GGGGGACTGGAAGACAACCA	-17	rG:dT	1.205	(1.152, 1.258)		0.274	0.235	30	40
HNRNPA0_-_137089993.23-P1P2_132	HNRNPA0_-_137089993.23-P1P2	HNRNPA0	GGGCGACTGGAAGACAACCA	-17	rC:dT	1.123	(1.075, 1.171)		0.274	0.209	40	40
HNRNPA0_-_137089993.23-P1P2_135	HNRNPA0_-_137089993.23-P1P2	HNRNPA0	GGGTGACTGGAAGACAACCA	-17	rU:dT	1.101	(1.055, 1.146)		0.274	0.186	30	30
HNRNPA0_-_137089993.23-P1P2_138	HNRNPA0_-_137089993.23-P1P2	HNRNPA0	GGGAAACTGGAAGACAACCA	-16	rA:dC	0.978	(0.932, 1.024)		0.261	0.201	30	40
HNRNPA0_-_137089993.23-P1P2_143	HNRNPA0_-_137089993.23-P1P2	HNRNPA0	GGGACACTGGAAGACAACCA	-16	rC:dC	0.926	(0.885, 0.967)		0.261	0.165	20	50
HNRNPA0_-_137089993.23-P1P2_146	HNRNPA0_-_137089993.23-P1P2	HNRNPA0	GGGATACTGGAAGACAACCA	-16	rU:dC	0.889	(0.851, 0.926)		0.261	0.165	20	50
HNRNPA0_-_137089993.23-P1P2_153	HNRNPA0_-_137089993.23-P1P2	HNRNPA0	GGGAGGCTGGAAGACAACCA	-15	rG:dT	1.165	(1.115, 1.216)		0.223	0.235	30	50
HNRNPA0_-_137089993.23-P1P2_156	HNRNPA0_-_137089993.23-P1P2	HNRNPA0	GGGAGCCTGGAAGACAACCA	-15	rC:dT	1.113	(1.072, 1.154)		0.223	0.209	20	50
HNRNPA0_-_137089993.23-P1P2_159	HNRNPA0_-_137089993.23-P1P2	HNRNPA0	GGGAGTCTGGAAGACAACCA	-15	rU:dT	1.081	(1.039, 1.123)		0.223	0.186	20	40
HNRNPA0_-_137089993.23-P1P2_161	HNRNPA0_-_137089993.23-P1P2	HNRNPA0	GGGAGAATGGAAGACAACCA	-14	rA:dG	0.924	(0.880, 0.969)		0.256	0.164	30	50
HNRNPA0_-_137089993.23-P1P2_164	HNRNPA0_-_137089993.23-P1P2	HNRNPA0	GGGAGAGTGGAAGACAACCA	-14	rG:dG	0.952	(0.903, 1.001)		0.256	0.212	20	50
HNRNPA0_-_137089993.23-P1P2_169	HNRNPA0_-_137089993.23-P1P2	HNRNPA0	GGGAGATTGGAAGACAACCA	-14	rU:dG	1.028	(0.983, 1.074)		0.256	0.192	30	50
HNRNPA0_-_137089993.23-P1P2_172	HNRNPA0_-_137089993.23-P1P2	HNRNPA0	GGGAGACAGGAAGACAACCA	-13	rA:dA	1.010	(0.965, 1.055)		0.259	0.182	30	50
HNRNPA0_-_137089993.23-P1P2_175	HNRNPA0_-_137089993.23-P1P2	HNRNPA0	GGGAGACGGGAAGACAACCA	-13	rG:dA	0.983	(0.948, 1.018)		0.259	0.200	40	50
HNRNPA0_-_137089993.23-P1P2_178	HNRNPA0_-_137089993.23-P1P2	HNRNPA0	GGGAGACCGGAAGACAACCA	-13	rC:dA	1.017	(0.978, 1.057)		0.259	0.225	40	50
HNRNPA0_-_137089993.23-P1P2_186	HNRNPA0_-_137089993.23-P1P2	HNRNPA0	GGGAGACTAGAAGACAACCA	-12	rA:dC	0.853	(0.811, 0.895)		0.259	0.201	30	50
HNRNPA0_-_137089993.23-P1P2_191	HNRNPA0_-_137089993.23-P1P2	HNRNPA0	GGGAGACTCGAAGACAACCA	-12	rC:dC	0.586	(0.537, 0.635)		0.259	0.165	30	30
HNRNPA0_-_137089993.23-P1P2_194	HNRNPA0_-_137089993.23-P1P2	HNRNPA0	GGGAGACTTGAAGACAACCA	-12	rU:dC	0.691	(0.652, 0.730)		0.259	0.165	30	40
HNRNPA0_-_137089993.23-P1P2_198	HNRNPA0_-_137089993.23-P1P2	HNRNPA0	GGGAGACTGAAAGACAACCA	-11	rA:dC	0.611	(0.570, 0.651)		0.242	0.201	30	40
HNRNPA0_-_137089993.23-P1P2_203	HNRNPA0_-_137089993.23-P1P2	HNRNPA0	GGGAGACTGCAAGACAACCA	-11	rC:dC	0.195	(0.161, 0.229)		0.242	0.165	30	40
HNRNPA0_-_137089993.23-P1P2_206	HNRNPA0_-_137089993.23-P1P2	HNRNPA0	GGGAGACTGTAAGACAACCA	-11	rU:dC	0.338	(0.290, 0.387)		0.242	0.165	30	30
HNRNPA0_-_137089993.23-P1P2_213	HNRNPA0_-_137089993.23-P1P2	HNRNPA0	GGGAGACTGGGAGACAACCA	-10	rG:dT	0.913	(0.877, 0.949)		0.204	0.235	20	40
HNRNPA0_-_137089993.23-P1P2_216	HNRNPA0_-_137089993.23-P1P2	HNRNPA0	GGGAGACTGGCAGACAACCA	-10	rC:dT	0.721	(0.675, 0.766)		0.204	0.209	20	60
HNRNPA0_-_137089993.23-P1P2_219	HNRNPA0_-_137089993.23-P1P2	HNRNPA0	GGGAGACTGGTAGACAACCA	-10	rU:dT	0.775	(0.735, 0.815)		0.204	0.186	30	50
HNRNPA0_-_137089993.23-P1P2_225	HNRNPA0_-_137089993.23-P1P2	HNRNPA0	GGGAGACTGGAGGACAACCA	-9	rG:dT	0.918	(0.883, 0.952)		0.191	0.235	20	60
HNRNPA0_-_137089993.23-P1P2_228	HNRNPA0_-_137089993.23-P1P2	HNRNPA0	GGGAGACTGGACGACAACCA	-9	rC:dT	0.612	(0.564, 0.661)		0.191	0.209	40	40
HNRNPA0_-_137089993.23-P1P2_231	HNRNPA0_-_137089993.23-P1P2	HNRNPA0	GGGAGACTGGATGACAACCA	-9	rU:dT	0.700	(0.656, 0.744)		0.191	0.186	30	40
HNRNPA0_-_137089993.23-P1P2_234	HNRNPA0_-_137089993.23-P1P2	HNRNPA0	GGGAGACTGGAAAACAACCA	-8	rA:dC	0.211	(0.176, 0.246)		0.181	0.201	20	40
HNRNPA0_-_137089993.23-P1P2_239	HNRNPA0_-_137089993.23-P1P2	HNRNPA0	GGGAGACTGGAACACAACCA	-8	rC:dC	0.087	(0.066, 0.107)		0.181	0.165	20	60
HNRNPA0_-_137089993.23-P1P2_242	HNRNPA0_-_137089993.23-P1P2	HNRNPA0	GGGAGACTGGAATACAACCA	-8	rU:dC	0.081	(0.058, 0.105)		0.181	0.165	30	60
HNRNPA0_-_137089993.23-P1P2_249	HNRNPA0_-_137089993.23-P1P2	HNRNPA0	GGGAGACTGGAAGGCAACCA	-7	rG:dT	0.657	(0.625, 0.690)		0.120	0.235	20	40
HNRNPA0_-_137089993.23-P1P2_252	HNRNPA0_-_137089993.23-P1P2	HNRNPA0	GGGAGACTGGAAGCCAACCA	-7	rC:dT	0.249	(0.212, 0.285)		0.120	0.209	30	50
HNRNPA0_-_137089993.23-P1P2_255	HNRNPA0_-_137089993.23-P1P2	HNRNPA0	GGGAGACTGGAAGTCAACCA	-7	rU:dT	0.232	(0.194, 0.269)		0.120	0.186	30	40
HNRNPA0_-_137089993.23-P1P2_257	HNRNPA0_-_137089993.23-P1P2	HNRNPA0	GGGAGACTGGAAGAAAACCA	-6	rA:dG	0.081	(0.055, 0.108)		0.139	0.164	20	30
HNRNPA0_-_137089993.23-P1P2_260	HNRNPA0_-_137089993.23-P1P2	HNRNPA0	GGGAGACTGGAAGAGAACCA	-6	rG:dG	0.095	(0.079, 0.112)		0.139	0.212	30	40
HNRNPA0_-_137089993.23-P1P2_265	HNRNPA0_-_137089993.23-P1P2	HNRNPA0	GGGAGACTGGAAGATAACCA	-6	rU:dG	0.168	(0.137, 0.198)		0.139	0.192	30	40
HNRNPA0_-_137089993.23-P1P2_273	HNRNPA0_-_137089993.23-P1P2	HNRNPA0	GGGAGACTGGAAGACGACCA	-5	rG:dT	0.630	(0.596, 0.665)		0.130	0.235	40	50
HNRNPA0_-_137089993.23-P1P2_276	HNRNPA0_-_137089993.23-P1P2	HNRNPA0	GGGAGACTGGAAGACCACCA	-5	rC:dT	0.460	(0.413, 0.506)		0.130	0.209	20	40
HNRNPA0_-_137089993.23-P1P2_279	HNRNPA0_-_137089993.23-P1P2	HNRNPA0	GGGAGACTGGAAGACTACCA	-5	rU:dT	0.334	(0.302, 0.365)		0.130	0.186	30	60
HNRNPA0_-_137089993.23-P1P2_285	HNRNPA0_-_137089993.23-P1P2	HNRNPA0	GGGAGACTGGAAGACAGCCA	-4	rG:dT	0.673	(0.633, 0.713)		0.147	0.235	20	40
HNRNPA0_-_137089993.23-P1P2_288	HNRNPA0_-_137089993.23-P1P2	HNRNPA0	GGGAGACTGGAAGACACCCA	-4	rC:dT	0.331	(0.285, 0.376)		0.147	0.209	30	50
HNRNPA0_-_137089993.23-P1P2_291	HNRNPA0_-_137089993.23-P1P2	HNRNPA0	GGGAGACTGGAAGACATCCA	-4	rU:dT	0.399	(0.364, 0.434)		0.147	0.186	30	40
HNRNPA0_-_137089993.23-P1P2_293	HNRNPA0_-_137089993.23-P1P2	HNRNPA0	GGGAGACTGGAAGACAAACA	-3	rA:dG	0.078	(0.053, 0.104)		0.116	0.164	30	30
HNRNPA0_-_137089993.23-P1P2_296	HNRNPA0_-_137089993.23-P1P2	HNRNPA0	GGGAGACTGGAAGACAAGCA	-3	rG:dG	0.189	(0.162, 0.215)		0.116	0.212	30	50
HNRNPA0_-_137089993.23-P1P2_301	HNRNPA0_-_137089993.23-P1P2	HNRNPA0	GGGAGACTGGAAGACAATCA	-3	rU:dG	0.237	(0.208, 0.265)		0.116	0.192	30	50
HNRNPA0_-_137089993.23-P1P2_305	HNRNPA0_-_137089993.23-P1P2	HNRNPA0	GGGAGACTGGAAGACAACAA	-2	rA:dG	0.061	(0.041, 0.082)		0.113	0.164	20	30
HNRNPA0_-_137089993.23-P1P2_308	HNRNPA0_-_137089993.23-P1P2	HNRNPA0	GGGAGACTGGAAGACAACGA	-2	rG:dG	0.138	(0.118, 0.157)		0.113	0.212	40	50
HNRNPA0_-_137089993.23-P1P2_313	HNRNPA0_-_137089993.23-P1P2	HNRNPA0	GGGAGACTGGAAGACAACTA	-2	rU:dG	0.163	(0.139, 0.188)		0.113	0.192	30	30
HNRNPA0_-_137089993.23-P1P2_321	HNRNPA0_-_137089993.23-P1P2	HNRNPA0	GGGAGACTGGAAGACAACCG	-1	rG:dT	0.608	(0.571, 0.645)		0.105	0.235	40	60
HNRNPA0_-_137089993.23-P1P2_324	HNRNPA0_-_137089993.23-P1P2	HNRNPA0	GGGAGACTGGAAGACAACCC	-1	rC:dT	0.191	(0.157, 0.224)		0.105	0.209	30	50
HNRNPA0_-_137089993.23-P1P2_327	HNRNPA0_-_137089993.23-P1P2	HNRNPA0	GGGAGACTGGAAGACAACCT	-1	rU:dT	0.222	(0.188, 0.256)		0.105	0.186	20	40
HNRNPA0_-_137090037.23-P1P2	HNRNPA0_-_137090037.23-P1P2	HNRNPA0	GCACCTCCGCTCCCCTATCT			1.000					30	50
HNRNPA0_-_137090037.23-P1P2_101	HNRNPA0_-_137090037.23-P1P2	HNRNPA0	GAACCTCCGCTCCCCTATCT	-19	rA:dG	0.826	(0.797, 0.855)		0.260	0.164	30	50
HNRNPA0_-_137090037.23-P1P2_104	HNRNPA0_-_137090037.23-P1P2	HNRNPA0	GGACCTCCGCTCCCCTATCT	-19	rG:dG	0.828	(0.797, 0.858)		0.260	0.212	40	50
HNRNPA0_-_137090037.23-P1P2_109	HNRNPA0_-_137090037.23-P1P2	HNRNPA0	GTACCTCCGCTCCCCTATCT	-19	rU:dG	0.787	(0.761, 0.813)		0.260	0.192	30	50
HNRNPA0_-_137090037.23-P1P2_117	HNRNPA0_-_137090037.23-P1P2	HNRNPA0	GCGCCTCCGCTCCCCTATCT	-18	rG:dT	0.835	(0.806, 0.865)		0.218	0.235	40	40
HNRNPA0_-_137090037.23-P1P2_120	HNRNPA0_-_137090037.23-P1P2	HNRNPA0	GCCCCTCCGCTCCCCTATCT	-18	rC:dT	0.811	(0.783, 0.839)		0.218	0.209	30	40
HNRNPA0_-_137090037.23-P1P2_123	HNRNPA0_-_137090037.23-P1P2	HNRNPA0	GCTCCTCCGCTCCCCTATCT	-18	rU:dT	0.771	(0.743, 0.799)		0.218	0.186	30	50
HNRNPA0_-_137090037.23-P1P2_125	HNRNPA0_-_137090037.23-P1P2	HNRNPA0	GCAACTCCGCTCCCCTATCT	-17	rA:dG	0.723	(0.696, 0.750)		0.274	0.164	40	60
HNRNPA0_-_137090037.23-P1P2_128	HNRNPA0_-_137090037.23-P1P2	HNRNPA0	GCAGCTCCGCTCCCCTATCT	-17	rG:dG	0.739	(0.712, 0.767)		0.274	0.212	30	50
HNRNPA0_-_137090037.23-P1P2_133	HNRNPA0_-_137090037.23-P1P2	HNRNPA0	GCATCTCCGCTCCCCTATCT	-17	rU:dG	0.704	(0.681, 0.727)		0.274	0.192	30	60
HNRNPA0_-_137090037.23-P1P2_137	HNRNPA0_-_137090037.23-P1P2	HNRNPA0	GCACATCCGCTCCCCTATCT	-16	rA:dG	0.639	(0.611, 0.667)		0.261	0.164	30	50
HNRNPA0_-_137090037.23-P1P2_140	HNRNPA0_-_137090037.23-P1P2	HNRNPA0	GCACGTCCGCTCCCCTATCT	-16	rG:dG	0.678	(0.652, 0.704)		0.261	0.212	40	50
HNRNPA0_-_137090037.23-P1P2_145	HNRNPA0_-_137090037.23-P1P2	HNRNPA0	GCACTTCCGCTCCCCTATCT	-16	rU:dG	0.661	(0.635, 0.687)		0.261	0.192	40	40
HNRNPA0_-_137090037.23-P1P2_148	HNRNPA0_-_137090037.23-P1P2	HNRNPA0	GCACCACCGCTCCCCTATCT	-15	rA:dA	0.696	(0.673, 0.719)		0.223	0.182	40	50
HNRNPA0_-_137090037.23-P1P2_151	HNRNPA0_-_137090037.23-P1P2	HNRNPA0	GCACCGCCGCTCCCCTATCT	-15	rG:dA	0.714	(0.692, 0.736)		0.223	0.200	40	50
HNRNPA0_-_137090037.23-P1P2_154	HNRNPA0_-_137090037.23-P1P2	HNRNPA0	GCACCCCCGCTCCCCTATCT	-15	rC:dA	0.743	(0.723, 0.764)		0.223	0.225	30	50
HNRNPA0_-_137090037.23-P1P2_161	HNRNPA0_-_137090037.23-P1P2	HNRNPA0	GCACCTACGCTCCCCTATCT	-14	rA:dG	0.663	(0.639, 0.688)		0.256	0.164	40	50
HNRNPA0_-_137090037.23-P1P2_164	HNRNPA0_-_137090037.23-P1P2	HNRNPA0	GCACCTGCGCTCCCCTATCT	-14	rG:dG	0.696	(0.675, 0.717)		0.256	0.212	30	50
HNRNPA0_-_137090037.23-P1P2_169	HNRNPA0_-_137090037.23-P1P2	HNRNPA0	GCACCTTCGCTCCCCTATCT	-14	rU:dG	0.732	(0.710, 0.754)		0.256	0.192	30	60
HNRNPA0_-_137090037.23-P1P2_173	HNRNPA0_-_137090037.23-P1P2	HNRNPA0	GCACCTCAGCTCCCCTATCT	-13	rA:dG	0.612	(0.585, 0.638)		0.259	0.164	20	50
HNRNPA0_-_137090037.23-P1P2_176	HNRNPA0_-_137090037.23-P1P2	HNRNPA0	GCACCTCGGCTCCCCTATCT	-13	rG:dG	0.682	(0.664, 0.699)		0.259	0.212	30	50
HNRNPA0_-_137090037.23-P1P2_181	HNRNPA0_-_137090037.23-P1P2	HNRNPA0	GCACCTCTGCTCCCCTATCT	-13	rU:dG	0.710	(0.688, 0.732)		0.259	0.192	30	40
HNRNPA0_-_137090037.23-P1P2_186	HNRNPA0_-_137090037.23-P1P2	HNRNPA0	GCACCTCCACTCCCCTATCT	-12	rA:dC	0.521	(0.494, 0.548)		0.259	0.201	30	40
HNRNPA0_-_137090037.23-P1P2_191	HNRNPA0_-_137090037.23-P1P2	HNRNPA0	GCACCTCCCCTCCCCTATCT	-12	rC:dC	0.337	(0.305, 0.368)		0.259	0.165	20	30
HNRNPA0_-_137090037.23-P1P2_194	HNRNPA0_-_137090037.23-P1P2	HNRNPA0	GCACCTCCTCTCCCCTATCT	-12	rU:dC	0.454	(0.420, 0.488)		0.259	0.165	30	50
HNRNPA0_-_137090037.23-P1P2_197	HNRNPA0_-_137090037.23-P1P2	HNRNPA0	GCACCTCCGATCCCCTATCT	-11	rA:dG	0.422	(0.402, 0.442)		0.242	0.164	40	50
HNRNPA0_-_137090037.23-P1P2_200	HNRNPA0_-_137090037.23-P1P2	HNRNPA0	GCACCTCCGGTCCCCTATCT	-11	rG:dG	0.570	(0.550, 0.589)		0.242	0.212	40	40
HNRNPA0_-_137090037.23-P1P2_205	HNRNPA0_-_137090037.23-P1P2	HNRNPA0	GCACCTCCGTTCCCCTATCT	-11	rU:dG	0.596	(0.580, 0.612)		0.242	0.192	30	50
HNRNPA0_-_137090037.23-P1P2_208	HNRNPA0_-_137090037.23-P1P2	HNRNPA0	GCACCTCCGCACCCCTATCT	-10	rA:dA	0.322	(0.295, 0.350)		0.204	0.182	20	40
HNRNPA0_-_137090037.23-P1P2_211	HNRNPA0_-_137090037.23-P1P2	HNRNPA0	GCACCTCCGCGCCCCTATCT	-10	rG:dA	0.392	(0.360, 0.424)		0.204	0.200	40	40
HNRNPA0_-_137090037.23-P1P2_214	HNRNPA0_-_137090037.23-P1P2	HNRNPA0	GCACCTCCGCCCCCCTATCT	-10	rC:dA	0.484	(0.461, 0.506)		0.204	0.225	40	60
HNRNPA0_-_137090037.23-P1P2_221	HNRNPA0_-_137090037.23-P1P2	HNRNPA0	GCACCTCCGCTACCCTATCT	-9	rA:dG	0.139	(0.118, 0.159)		0.191	0.164	40	50
HNRNPA0_-_137090037.23-P1P2_224	HNRNPA0_-_137090037.23-P1P2	HNRNPA0	GCACCTCCGCTGCCCTATCT	-9	rG:dG	0.327	(0.295, 0.360)		0.191	0.212	40	40
HNRNPA0_-_137090037.23-P1P2_229	HNRNPA0_-_137090037.23-P1P2	HNRNPA0	GCACCTCCGCTTCCCTATCT	-9	rU:dG	0.529	(0.507, 0.550)		0.191	0.192	20	60
HNRNPA0_-_137090037.23-P1P2_233	HNRNPA0_-_137090037.23-P1P2	HNRNPA0	GCACCTCCGCTCACCTATCT	-8	rA:dG	0.063	(0.047, 0.079)		0.181	0.164	30	60
HNRNPA0_-_137090037.23-P1P2_236	HNRNPA0_-_137090037.23-P1P2	HNRNPA0	GCACCTCCGCTCGCCTATCT	-8	rG:dG	0.145	(0.128, 0.163)		0.181	0.212	30	50
HNRNPA0_-_137090037.23-P1P2_241	HNRNPA0_-_137090037.23-P1P2	HNRNPA0	GCACCTCCGCTCTCCTATCT	-8	rU:dG	0.293	(0.269, 0.317)		0.181	0.192	20	50
HNRNPA0_-_137090037.23-P1P2_245	HNRNPA0_-_137090037.23-P1P2	HNRNPA0	GCACCTCCGCTCCACTATCT	-7	rA:dG	0.052	(0.038, 0.065)		0.120	0.164	30	40
HNRNPA0_-_137090037.23-P1P2_248	HNRNPA0_-_137090037.23-P1P2	HNRNPA0	GCACCTCCGCTCCGCTATCT	-7	rG:dG	0.078	(0.066, 0.090)		0.120	0.212	50	60
HNRNPA0_-_137090037.23-P1P2_253	HNRNPA0_-_137090037.23-P1P2	HNRNPA0	GCACCTCCGCTCCTCTATCT	-7	rU:dG	0.116	(0.097, 0.136)		0.120	0.192	40	50
HNRNPA0_-_137090037.23-P1P2_257	HNRNPA0_-_137090037.23-P1P2	HNRNPA0	GCACCTCCGCTCCCATATCT	-6	rA:dG	0.066	(0.051, 0.082)		0.139	0.164	30	40
HNRNPA0_-_137090037.23-P1P2_260	HNRNPA0_-_137090037.23-P1P2	HNRNPA0	GCACCTCCGCTCCCGTATCT	-6	rG:dG	0.063	(0.051, 0.074)		0.139	0.212	30	60
HNRNPA0_-_137090037.23-P1P2_265	HNRNPA0_-_137090037.23-P1P2	HNRNPA0	GCACCTCCGCTCCCTTATCT	-6	rU:dG	0.089	(0.073, 0.106)		0.139	0.192	30	50
HNRNPA0_-_137090037.23-P1P2_268	HNRNPA0_-_137090037.23-P1P2	HNRNPA0	GCACCTCCGCTCCCCAATCT	-5	rA:dA	0.200	(0.177, 0.223)		0.130	0.182	30	50
HNRNPA0_-_137090037.23-P1P2_271	HNRNPA0_-_137090037.23-P1P2	HNRNPA0	GCACCTCCGCTCCCCGATCT	-5	rG:dA	0.184	(0.167, 0.201)		0.130	0.200	50	50
HNRNPA0_-_137090037.23-P1P2_274	HNRNPA0_-_137090037.23-P1P2	HNRNPA0	GCACCTCCGCTCCCCCATCT	-5	rC:dA	0.277	(0.252, 0.303)		0.130	0.225	30	30
HNRNPA0_-_137090037.23-P1P2_285	HNRNPA0_-_137090037.23-P1P2	HNRNPA0	GCACCTCCGCTCCCCTGTCT	-4	rG:dT	0.487	(0.468, 0.506)		0.147	0.235	30	30
HNRNPA0_-_137090037.23-P1P2_288	HNRNPA0_-_137090037.23-P1P2	HNRNPA0	GCACCTCCGCTCCCCTCTCT	-4	rC:dT	0.209	(0.186, 0.232)		0.147	0.209	30	30
HNRNPA0_-_137090037.23-P1P2_291	HNRNPA0_-_137090037.23-P1P2	HNRNPA0	GCACCTCCGCTCCCCTTTCT	-4	rU:dT	0.203	(0.181, 0.224)		0.147	0.186	30	40
HNRNPA0_-_137090037.23-P1P2_292	HNRNPA0_-_137090037.23-P1P2	HNRNPA0	GCACCTCCGCTCCCCTAACT	-3	rA:dA	0.187	(0.168, 0.206)		0.116	0.182	40	40
HNRNPA0_-_137090037.23-P1P2_295	HNRNPA0_-_137090037.23-P1P2	HNRNPA0	GCACCTCCGCTCCCCTAGCT	-3	rG:dA	0.226	(0.206, 0.246)		0.116	0.200	30	30
HNRNPA0_-_137090037.23-P1P2_298	HNRNPA0_-_137090037.23-P1P2	HNRNPA0	GCACCTCCGCTCCCCTACCT	-3	rC:dA	0.233	(0.211, 0.255)		0.116	0.225	20	30
HNRNPA0_-_137090037.23-P1P2_305	HNRNPA0_-_137090037.23-P1P2	HNRNPA0	GCACCTCCGCTCCCCTATAT	-2	rA:dG	0.108	(0.095, 0.120)		0.113	0.164	40	40
HNRNPA0_-_137090037.23-P1P2_308	HNRNPA0_-_137090037.23-P1P2	HNRNPA0	GCACCTCCGCTCCCCTATGT	-2	rG:dG	0.174	(0.158, 0.190)		0.113	0.212	30	60
HNRNPA0_-_137090037.23-P1P2_313	HNRNPA0_-_137090037.23-P1P2	HNRNPA0	GCACCTCCGCTCCCCTATTT	-2	rU:dG	0.142	(0.126, 0.157)		0.113	0.192	30	60
HNRNPA0_-_137090037.23-P1P2_316	HNRNPA0_-_137090037.23-P1P2	HNRNPA0	GCACCTCCGCTCCCCTATCA	-1	rA:dA	0.199	(0.177, 0.222)		0.105	0.182	30	50
HNRNPA0_-_137090037.23-P1P2_319	HNRNPA0_-_137090037.23-P1P2	HNRNPA0	GCACCTCCGCTCCCCTATCG	-1	rG:dA	0.219	(0.201, 0.237)		0.105	0.200	40	50
HNRNPA0_-_137090037.23-P1P2_322	HNRNPA0_-_137090037.23-P1P2	HNRNPA0	GCACCTCCGCTCCCCTATCC	-1	rC:dA	0.233	(0.211, 0.256)		0.105	0.225	30	30
HNRNPA0_-_137090052.23-P1P2	HNRNPA0_-_137090052.23-P1P2	HNRNPA0	GATCTGGGCACCACACAAAG			1.000					30	50
HNRNPA0_-_137090052.23-P1P2_105	HNRNPA0_-_137090052.23-P1P2	HNRNPA0	GGTCTGGGCACCACACAAAG	-19	rG:dT	0.959	(0.912, 1.006)		0.260	0.235	30	50
HNRNPA0_-_137090052.23-P1P2_108	HNRNPA0_-_137090052.23-P1P2	HNRNPA0	GCTCTGGGCACCACACAAAG	-19	rC:dT	0.899	(0.862, 0.936)		0.260	0.209	40	40
HNRNPA0_-_137090052.23-P1P2_111	HNRNPA0_-_137090052.23-P1P2	HNRNPA0	GTTCTGGGCACCACACAAAG	-19	rU:dT	0.792	(0.746, 0.838)		0.260	0.186	30	50
HNRNPA0_-_137090052.23-P1P2_112	HNRNPA0_-_137090052.23-P1P2	HNRNPA0	GAACTGGGCACCACACAAAG	-18	rA:dA	0.918	(0.883, 0.952)		0.218	0.182	20	60
HNRNPA0_-_137090052.23-P1P2_115	HNRNPA0_-_137090052.23-P1P2	HNRNPA0	GAGCTGGGCACCACACAAAG	-18	rG:dA	0.946	(0.909, 0.983)		0.218	0.200	30	60
HNRNPA0_-_137090052.23-P1P2_118	HNRNPA0_-_137090052.23-P1P2	HNRNPA0	GACCTGGGCACCACACAAAG	-18	rC:dA	0.942	(0.901, 0.983)		0.218	0.225	30	50
HNRNPA0_-_137090052.23-P1P2_125	HNRNPA0_-_137090052.23-P1P2	HNRNPA0	GATATGGGCACCACACAAAG	-17	rA:dG	0.735	(0.693, 0.778)		0.274	0.164	40	60
HNRNPA0_-_137090052.23-P1P2_128	HNRNPA0_-_137090052.23-P1P2	HNRNPA0	GATGTGGGCACCACACAAAG	-17	rG:dG	0.774	(0.728, 0.820)		0.274	0.212	30	50
HNRNPA0_-_137090052.23-P1P2_133	HNRNPA0_-_137090052.23-P1P2	HNRNPA0	GATTTGGGCACCACACAAAG	-17	rU:dG	0.685	(0.642, 0.728)		0.274	0.192	30	60
HNRNPA0_-_137090052.23-P1P2_136	HNRNPA0_-_137090052.23-P1P2	HNRNPA0	GATCAGGGCACCACACAAAG	-16	rA:dA	0.762	(0.726, 0.799)		0.261	0.182	30	50
HNRNPA0_-_137090052.23-P1P2_139	HNRNPA0_-_137090052.23-P1P2	HNRNPA0	GATCGGGGCACCACACAAAG	-16	rG:dA	0.817	(0.788, 0.847)		0.261	0.200	30	60
HNRNPA0_-_137090052.23-P1P2_142	HNRNPA0_-_137090052.23-P1P2	HNRNPA0	GATCCGGGCACCACACAAAG	-16	rC:dA	0.824	(0.784, 0.864)		0.261	0.225	20	60
HNRNPA0_-_137090052.23-P1P2_150	HNRNPA0_-_137090052.23-P1P2	HNRNPA0	GATCTAGGCACCACACAAAG	-15	rA:dC	0.572	(0.524, 0.620)		0.223	0.201	30	50
HNRNPA0_-_137090052.23-P1P2_155	HNRNPA0_-_137090052.23-P1P2	HNRNPA0	GATCTCGGCACCACACAAAG	-15	rC:dC	0.474	(0.430, 0.518)		0.223	0.165	30	50
HNRNPA0_-_137090052.23-P1P2_158	HNRNPA0_-_137090052.23-P1P2	HNRNPA0	GATCTTGGCACCACACAAAG	-15	rU:dC	0.480	(0.430, 0.530)		0.223	0.165	20	40
HNRNPA0_-_137090052.23-P1P2_162	HNRNPA0_-_137090052.23-P1P2	HNRNPA0	GATCTGAGCACCACACAAAG	-14	rA:dC	0.501	(0.453, 0.550)		0.256	0.201	30	50
HNRNPA0_-_137090052.23-P1P2_167	HNRNPA0_-_137090052.23-P1P2	HNRNPA0	GATCTGCGCACCACACAAAG	-14	rC:dC	0.365	(0.314, 0.415)		0.256	0.165	40	40
HNRNPA0_-_137090052.23-P1P2_170	HNRNPA0_-_137090052.23-P1P2	HNRNPA0	GATCTGTGCACCACACAAAG	-14	rU:dC	0.427	(0.375, 0.479)		0.256	0.165	30	50
HNRNPA0_-_137090052.23-P1P2_174	HNRNPA0_-_137090052.23-P1P2	HNRNPA0	GATCTGGACACCACACAAAG	-13	rA:dC	0.508	(0.463, 0.552)		0.259	0.201	40	40
HNRNPA0_-_137090052.23-P1P2_179	HNRNPA0_-_137090052.23-P1P2	HNRNPA0	GATCTGGCCACCACACAAAG	-13	rC:dC	0.263	(0.222, 0.304)		0.259	0.165	30	40
HNRNPA0_-_137090052.23-P1P2_182	HNRNPA0_-_137090052.23-P1P2	HNRNPA0	GATCTGGTCACCACACAAAG	-13	rU:dC	0.408	(0.365, 0.451)		0.259	0.165	40	50
HNRNPA0_-_137090052.23-P1P2_185	HNRNPA0_-_137090052.23-P1P2	HNRNPA0	GATCTGGGAACCACACAAAG	-12	rA:dG	0.433	(0.390, 0.476)		0.259	0.164	30	50
HNRNPA0_-_137090052.23-P1P2_188	HNRNPA0_-_137090052.23-P1P2	HNRNPA0	GATCTGGGGACCACACAAAG	-12	rG:dG	0.614	(0.581, 0.646)		0.259	0.212	40	50
HNRNPA0_-_137090052.23-P1P2_193	HNRNPA0_-_137090052.23-P1P2	HNRNPA0	GATCTGGGTACCACACAAAG	-12	rU:dG	0.660	(0.625, 0.694)		0.259	0.192	30	50
HNRNPA0_-_137090052.23-P1P2_201	HNRNPA0_-_137090052.23-P1P2	HNRNPA0	GATCTGGGCGCCACACAAAG	-11	rG:dT	0.764	(0.735, 0.793)		0.242	0.235	40	40
HNRNPA0_-_137090052.23-P1P2_204	HNRNPA0_-_137090052.23-P1P2	HNRNPA0	GATCTGGGCCCCACACAAAG	-11	rC:dT	0.372	(0.321, 0.422)		0.242	0.209	30	50
HNRNPA0_-_137090052.23-P1P2_207	HNRNPA0_-_137090052.23-P1P2	HNRNPA0	GATCTGGGCTCCACACAAAG	-11	rU:dT	0.415	(0.369, 0.462)		0.242	0.186	40	40
HNRNPA0_-_137090052.23-P1P2_209	HNRNPA0_-_137090052.23-P1P2	HNRNPA0	GATCTGGGCAACACACAAAG	-10	rA:dG	0.112	(0.084, 0.140)		0.204	0.164	30	30
HNRNPA0_-_137090052.23-P1P2_212	HNRNPA0_-_137090052.23-P1P2	HNRNPA0	GATCTGGGCAGCACACAAAG	-10	rG:dG	0.362	(0.315, 0.409)		0.204	0.212	30	50
HNRNPA0_-_137090052.23-P1P2_217	HNRNPA0_-_137090052.23-P1P2	HNRNPA0	GATCTGGGCATCACACAAAG	-10	rU:dG	0.540	(0.500, 0.581)		0.204	0.192	30	40
HNRNPA0_-_137090052.23-P1P2_221	HNRNPA0_-_137090052.23-P1P2	HNRNPA0	GATCTGGGCACAACACAAAG	-9	rA:dG	0.022	(0.006, 0.037)		0.191	0.164	30	50
HNRNPA0_-_137090052.23-P1P2_224	HNRNPA0_-_137090052.23-P1P2	HNRNPA0	GATCTGGGCACGACACAAAG	-9	rG:dG	0.212	(0.180, 0.243)		0.191	0.212	40	60
HNRNPA0_-_137090052.23-P1P2_229	HNRNPA0_-_137090052.23-P1P2	HNRNPA0	GATCTGGGCACTACACAAAG	-9	rU:dG	0.426	(0.384, 0.467)		0.191	0.192	20	60
HNRNPA0_-_137090052.23-P1P2_237	HNRNPA0_-_137090052.23-P1P2	HNRNPA0	GATCTGGGCACCGCACAAAG	-8	rG:dT	0.586	(0.544, 0.628)		0.181	0.235	30	60
HNRNPA0_-_137090052.23-P1P2_240	HNRNPA0_-_137090052.23-P1P2	HNRNPA0	GATCTGGGCACCCCACAAAG	-8	rC:dT	0.250	(0.212, 0.289)		0.181	0.209	30	50
HNRNPA0_-_137090052.23-P1P2_243	HNRNPA0_-_137090052.23-P1P2	HNRNPA0	GATCTGGGCACCTCACAAAG	-8	rU:dT	0.179	(0.152, 0.206)		0.181	0.186	30	40
HNRNPA0_-_137090052.23-P1P2_245	HNRNPA0_-_137090052.23-P1P2	HNRNPA0	GATCTGGGCACCAAACAAAG	-7	rA:dG	0.012	(-0.000, 0.024)		0.120	0.164	30	40
HNRNPA0_-_137090052.23-P1P2_248	HNRNPA0_-_137090052.23-P1P2	HNRNPA0	GATCTGGGCACCAGACAAAG	-7	rG:dG	0.058	(0.046, 0.071)		0.120	0.212	30	50
HNRNPA0_-_137090052.23-P1P2_253	HNRNPA0_-_137090052.23-P1P2	HNRNPA0	GATCTGGGCACCATACAAAG	-7	rU:dG	0.067	(0.049, 0.084)		0.120	0.192	40	40
HNRNPA0_-_137090052.23-P1P2_261	HNRNPA0_-_137090052.23-P1P2	HNRNPA0	GATCTGGGCACCACGCAAAG	-6	rG:dT	0.280	(0.249, 0.311)		0.139	0.235	40	60
HNRNPA0_-_137090052.23-P1P2_264	HNRNPA0_-_137090052.23-P1P2	HNRNPA0	GATCTGGGCACCACCCAAAG	-6	rC:dT	0.139	(0.116, 0.162)		0.139	0.209	30	40
HNRNPA0_-_137090052.23-P1P2_267	HNRNPA0_-_137090052.23-P1P2	HNRNPA0	GATCTGGGCACCACTCAAAG	-6	rU:dT	0.091	(0.071, 0.110)		0.139	0.186	30	50
HNRNPA0_-_137090052.23-P1P2_269	HNRNPA0_-_137090052.23-P1P2	HNRNPA0	GATCTGGGCACCACAAAAAG	-5	rA:dG	0.017	(0.003, 0.031)		0.130	0.164	30	50
HNRNPA0_-_137090052.23-P1P2_272	HNRNPA0_-_137090052.23-P1P2	HNRNPA0	GATCTGGGCACCACAGAAAG	-5	rG:dG	0.062	(0.048, 0.077)		0.130	0.212	30	30
HNRNPA0_-_137090052.23-P1P2_277	HNRNPA0_-_137090052.23-P1P2	HNRNPA0	GATCTGGGCACCACATAAAG	-5	rU:dG	0.056	(0.039, 0.073)		0.130	0.192	30	50
HNRNPA0_-_137090052.23-P1P2_285	HNRNPA0_-_137090052.23-P1P2	HNRNPA0	GATCTGGGCACCACACGAAG	-4	rG:dT	0.531	(0.505, 0.558)		0.147	0.235	30	60
HNRNPA0_-_137090052.23-P1P2_288	HNRNPA0_-_137090052.23-P1P2	HNRNPA0	GATCTGGGCACCACACCAAG	-4	rC:dT	0.125	(0.101, 0.150)		0.147	0.209	30	60
HNRNPA0_-_137090052.23-P1P2_291	HNRNPA0_-_137090052.23-P1P2	HNRNPA0	GATCTGGGCACCACACTAAG	-4	rU:dT	0.120	(0.098, 0.143)		0.147	0.186	40	50
HNRNPA0_-_137090052.23-P1P2_297	HNRNPA0_-_137090052.23-P1P2	HNRNPA0	GATCTGGGCACCACACAGAG	-3	rG:dT	0.582	(0.552, 0.612)		0.116	0.235	30	40
HNRNPA0_-_137090052.23-P1P2_300	HNRNPA0_-_137090052.23-P1P2	HNRNPA0	GATCTGGGCACCACACACAG	-3	rC:dT	0.138	(0.111, 0.164)		0.116	0.209	30	50
HNRNPA0_-_137090052.23-P1P2_303	HNRNPA0_-_137090052.23-P1P2	HNRNPA0	GATCTGGGCACCACACATAG	-3	rU:dT	0.143	(0.113, 0.173)		0.116	0.186	30	50
HNRNPA0_-_137090052.23-P1P2_309	HNRNPA0_-_137090052.23-P1P2	HNRNPA0	GATCTGGGCACCACACAAGG	-2	rG:dT	0.454	(0.420, 0.488)		0.113	0.235	40	60
HNRNPA0_-_137090052.23-P1P2_312	HNRNPA0_-_137090052.23-P1P2	HNRNPA0	GATCTGGGCACCACACAACG	-2	rC:dT	0.059	(0.041, 0.078)		0.113	0.209	40	60
HNRNPA0_-_137090052.23-P1P2_315	HNRNPA0_-_137090052.23-P1P2	HNRNPA0	GATCTGGGCACCACACAATG	-2	rU:dT	0.071	(0.052, 0.089)		0.113	0.186	30	50
HNRNPA0_-_137090052.23-P1P2_318	HNRNPA0_-_137090052.23-P1P2	HNRNPA0	GATCTGGGCACCACACAAAA	-1	rA:dC	0.023	(0.010, 0.035)		0.105	0.201	20	50
HNRNPA0_-_137090052.23-P1P2_323	HNRNPA0_-_137090052.23-P1P2	HNRNPA0	GATCTGGGCACCACACAAAC	-1	rC:dC	0.014	(0.005, 0.024)		0.105	0.165	40	50
HNRNPA0_-_137090052.23-P1P2_326	HNRNPA0_-_137090052.23-P1P2	HNRNPA0	GATCTGGGCACCACACAAAT	-1	rU:dC	0.012	(0.002, 0.022)		0.105	0.165	30	40
HNRNPA1L2_+_53191668.23-P2	HNRNPA1L2_+_53191668.23-P2	HNRNPA1L2	GCGGAGACATAAAGCCATCC			1.000					30	50
HNRNPA1L2_+_53191668.23-P2_101	HNRNPA1L2_+_53191668.23-P2	HNRNPA1L2	GAGGAGACATAAAGCCATCC	-19	rA:dG	0.757	(0.727, 0.787)		0.260	0.164	30	50
HNRNPA1L2_+_53191668.23-P2_104	HNRNPA1L2_+_53191668.23-P2	HNRNPA1L2	GGGGAGACATAAAGCCATCC	-19	rG:dG	0.707	(0.677, 0.737)		0.260	0.212	30	40
HNRNPA1L2_+_53191668.23-P2_109	HNRNPA1L2_+_53191668.23-P2	HNRNPA1L2	GTGGAGACATAAAGCCATCC	-19	rU:dG	0.651	(0.617, 0.685)		0.260	0.192	30	50
HNRNPA1L2_+_53191668.23-P2_114	HNRNPA1L2_+_53191668.23-P2	HNRNPA1L2	GCAGAGACATAAAGCCATCC	-18	rA:dC	0.546	(0.511, 0.581)		0.218	0.201	30	60
HNRNPA1L2_+_53191668.23-P2_119	HNRNPA1L2_+_53191668.23-P2	HNRNPA1L2	GCCGAGACATAAAGCCATCC	-18	rC:dC	0.587	(0.551, 0.623)		0.218	0.165	30	50
HNRNPA1L2_+_53191668.23-P2_122	HNRNPA1L2_+_53191668.23-P2	HNRNPA1L2	GCTGAGACATAAAGCCATCC	-18	rU:dC	0.547	(0.517, 0.578)		0.218	0.165	20	60
HNRNPA1L2_+_53191668.23-P2_126	HNRNPA1L2_+_53191668.23-P2	HNRNPA1L2	GCGAAGACATAAAGCCATCC	-17	rA:dC	0.408	(0.375, 0.442)		0.274	0.201	30	50
HNRNPA1L2_+_53191668.23-P2_131	HNRNPA1L2_+_53191668.23-P2	HNRNPA1L2	GCGCAGACATAAAGCCATCC	-17	rC:dC	0.430	(0.398, 0.462)		0.274	0.165	20	50
HNRNPA1L2_+_53191668.23-P2_134	HNRNPA1L2_+_53191668.23-P2	HNRNPA1L2	GCGTAGACATAAAGCCATCC	-17	rU:dC	0.407	(0.376, 0.439)		0.274	0.165	20	50
HNRNPA1L2_+_53191668.23-P2_141	HNRNPA1L2_+_53191668.23-P2	HNRNPA1L2	GCGGGGACATAAAGCCATCC	-16	rG:dT	0.803	(0.775, 0.831)		0.261	0.235	20	50
HNRNPA1L2_+_53191668.23-P2_144	HNRNPA1L2_+_53191668.23-P2	HNRNPA1L2	GCGGCGACATAAAGCCATCC	-16	rC:dT	0.529	(0.487, 0.571)		0.261	0.209	30	60
HNRNPA1L2_+_53191668.23-P2_147	HNRNPA1L2_+_53191668.23-P2	HNRNPA1L2	GCGGTGACATAAAGCCATCC	-16	rU:dT	0.513	(0.479, 0.548)		0.261	0.186	30	60
HNRNPA1L2_+_53191668.23-P2_150	HNRNPA1L2_+_53191668.23-P2	HNRNPA1L2	GCGGAAACATAAAGCCATCC	-15	rA:dC	0.292	(0.266, 0.318)		0.223	0.201	30	50
HNRNPA1L2_+_53191668.23-P2_155	HNRNPA1L2_+_53191668.23-P2	HNRNPA1L2	GCGGACACATAAAGCCATCC	-15	rC:dC	0.292	(0.264, 0.319)		0.223	0.165	20	60
HNRNPA1L2_+_53191668.23-P2_158	HNRNPA1L2_+_53191668.23-P2	HNRNPA1L2	GCGGATACATAAAGCCATCC	-15	rU:dC	0.303	(0.277, 0.330)		0.223	0.165	20	60
HNRNPA1L2_+_53191668.23-P2_165	HNRNPA1L2_+_53191668.23-P2	HNRNPA1L2	GCGGAGGCATAAAGCCATCC	-14	rG:dT	0.783	(0.754, 0.812)		0.256	0.235	40	60
HNRNPA1L2_+_53191668.23-P2_168	HNRNPA1L2_+_53191668.23-P2	HNRNPA1L2	GCGGAGCCATAAAGCCATCC	-14	rC:dT	0.493	(0.453, 0.532)		0.256	0.209	30	60
HNRNPA1L2_+_53191668.23-P2_171	HNRNPA1L2_+_53191668.23-P2	HNRNPA1L2	GCGGAGTCATAAAGCCATCC	-14	rU:dT	0.511	(0.472, 0.550)		0.256	0.186	40	60
HNRNPA1L2_+_53191668.23-P2_173	HNRNPA1L2_+_53191668.23-P2	HNRNPA1L2	GCGGAGAAATAAAGCCATCC	-13	rA:dG	0.275	(0.246, 0.304)		0.259	0.164	30	60
HNRNPA1L2_+_53191668.23-P2_176	HNRNPA1L2_+_53191668.23-P2	HNRNPA1L2	GCGGAGAGATAAAGCCATCC	-13	rG:dG	0.445	(0.405, 0.485)		0.259	0.212	40	50
HNRNPA1L2_+_53191668.23-P2_181	HNRNPA1L2_+_53191668.23-P2	HNRNPA1L2	GCGGAGATATAAAGCCATCC	-13	rU:dG	0.493	(0.454, 0.533)		0.259	0.192	30	50
HNRNPA1L2_+_53191668.23-P2_189	HNRNPA1L2_+_53191668.23-P2	HNRNPA1L2	GCGGAGACGTAAAGCCATCC	-12	rG:dT	0.802	(0.775, 0.828)		0.259	0.235	20	50
HNRNPA1L2_+_53191668.23-P2_192	HNRNPA1L2_+_53191668.23-P2	HNRNPA1L2	GCGGAGACCTAAAGCCATCC	-12	rC:dT	0.353	(0.311, 0.395)		0.259	0.209	40	50
HNRNPA1L2_+_53191668.23-P2_195	HNRNPA1L2_+_53191668.23-P2	HNRNPA1L2	GCGGAGACTTAAAGCCATCC	-12	rU:dT	0.401	(0.361, 0.442)		0.259	0.186	20	40
HNRNPA1L2_+_53191668.23-P2_196	HNRNPA1L2_+_53191668.23-P2	HNRNPA1L2	GCGGAGACAAAAAGCCATCC	-11	rA:dA	0.232	(0.206, 0.258)		0.242	0.182	40	50
HNRNPA1L2_+_53191668.23-P2_199	HNRNPA1L2_+_53191668.23-P2	HNRNPA1L2	GCGGAGACAGAAAGCCATCC	-11	rG:dA	0.452	(0.418, 0.486)		0.242	0.200	30	50
HNRNPA1L2_+_53191668.23-P2_202	HNRNPA1L2_+_53191668.23-P2	HNRNPA1L2	GCGGAGACACAAAGCCATCC	-11	rC:dA	0.311	(0.273, 0.348)		0.242	0.225	30	30
HNRNPA1L2_+_53191668.23-P2_213	HNRNPA1L2_+_53191668.23-P2	HNRNPA1L2	GCGGAGACATGAAGCCATCC	-10	rG:dT	0.707	(0.680, 0.735)		0.204	0.235	30	50
HNRNPA1L2_+_53191668.23-P2_216	HNRNPA1L2_+_53191668.23-P2	HNRNPA1L2	GCGGAGACATCAAGCCATCC	-10	rC:dT	0.168	(0.144, 0.192)		0.204	0.209	40	50
HNRNPA1L2_+_53191668.23-P2_219	HNRNPA1L2_+_53191668.23-P2	HNRNPA1L2	GCGGAGACATTAAGCCATCC	-10	rU:dT	0.208	(0.177, 0.239)		0.204	0.186	30	40
HNRNPA1L2_+_53191668.23-P2_225	HNRNPA1L2_+_53191668.23-P2	HNRNPA1L2	GCGGAGACATAGAGCCATCC	-9	rG:dT	0.691	(0.661, 0.722)		0.191	0.235	30	40
HNRNPA1L2_+_53191668.23-P2_228	HNRNPA1L2_+_53191668.23-P2	HNRNPA1L2	GCGGAGACATACAGCCATCC	-9	rC:dT	0.194	(0.171, 0.217)		0.191	0.209	30	50
HNRNPA1L2_+_53191668.23-P2_231	HNRNPA1L2_+_53191668.23-P2	HNRNPA1L2	GCGGAGACATATAGCCATCC	-9	rU:dT	0.192	(0.167, 0.216)		0.191	0.186	40	60
HNRNPA1L2_+_53191668.23-P2_237	HNRNPA1L2_+_53191668.23-P2	HNRNPA1L2	GCGGAGACATAAGGCCATCC	-8	rG:dT	0.579	(0.556, 0.601)		0.181	0.235	30	30
HNRNPA1L2_+_53191668.23-P2_240	HNRNPA1L2_+_53191668.23-P2	HNRNPA1L2	GCGGAGACATAACGCCATCC	-8	rC:dT	0.088	(0.070, 0.106)		0.181	0.209	40	50
HNRNPA1L2_+_53191668.23-P2_243	HNRNPA1L2_+_53191668.23-P2	HNRNPA1L2	GCGGAGACATAATGCCATCC	-8	rU:dT	0.089	(0.070, 0.108)		0.181	0.186	40	50
HNRNPA1L2_+_53191668.23-P2_246	HNRNPA1L2_+_53191668.23-P2	HNRNPA1L2	GCGGAGACATAAAACCATCC	-7	rA:dC	0.044	(0.030, 0.058)		0.120	0.201	30	50
HNRNPA1L2_+_53191668.23-P2_251	HNRNPA1L2_+_53191668.23-P2	HNRNPA1L2	GCGGAGACATAAACCCATCC	-7	rC:dC	0.021	(0.011, 0.031)		0.120	0.165	30	40
HNRNPA1L2_+_53191668.23-P2_254	HNRNPA1L2_+_53191668.23-P2	HNRNPA1L2	GCGGAGACATAAATCCATCC	-7	rU:dC	0.006	(-0.005, 0.017)		0.120	0.165	40	60
HNRNPA1L2_+_53191668.23-P2_257	HNRNPA1L2_+_53191668.23-P2	HNRNPA1L2	GCGGAGACATAAAGACATCC	-6	rA:dG	-0.004	(-0.016, 0.007)		0.139	0.164	30	40
HNRNPA1L2_+_53191668.23-P2_260	HNRNPA1L2_+_53191668.23-P2	HNRNPA1L2	GCGGAGACATAAAGGCATCC	-6	rG:dG	0.016	(0.007, 0.026)		0.139	0.212	30	60
HNRNPA1L2_+_53191668.23-P2_265	HNRNPA1L2_+_53191668.23-P2	HNRNPA1L2	GCGGAGACATAAAGTCATCC	-6	rU:dG	0.007	(-0.006, 0.020)		0.139	0.192	30	40
HNRNPA1L2_+_53191668.23-P2_269	HNRNPA1L2_+_53191668.23-P2	HNRNPA1L2	GCGGAGACATAAAGCAATCC	-5	rA:dG	-0.023	(-0.034, -0.011)		0.130	0.164	30	50
HNRNPA1L2_+_53191668.23-P2_272	HNRNPA1L2_+_53191668.23-P2	HNRNPA1L2	GCGGAGACATAAAGCGATCC	-5	rG:dG	-0.006	(-0.016, 0.005)		0.130	0.212	40	60
HNRNPA1L2_+_53191668.23-P2_277	HNRNPA1L2_+_53191668.23-P2	HNRNPA1L2	GCGGAGACATAAAGCTATCC	-5	rU:dG	0.001	(-0.012, 0.015)		0.130	0.192	40	70
HNRNPA1L2_+_53191668.23-P2_285	HNRNPA1L2_+_53191668.23-P2	HNRNPA1L2	GCGGAGACATAAAGCCGTCC	-4	rG:dT	0.341	(0.312, 0.369)		0.147	0.235	40	60
HNRNPA1L2_+_53191668.23-P2_288	HNRNPA1L2_+_53191668.23-P2	HNRNPA1L2	GCGGAGACATAAAGCCCTCC	-4	rC:dT	0.069	(0.050, 0.088)		0.147	0.209	30	40
HNRNPA1L2_+_53191668.23-P2_291	HNRNPA1L2_+_53191668.23-P2	HNRNPA1L2	GCGGAGACATAAAGCCTTCC	-4	rU:dT	0.054	(0.035, 0.073)		0.147	0.186	30	40
HNRNPA1L2_+_53191668.23-P2_292	HNRNPA1L2_+_53191668.23-P2	HNRNPA1L2	GCGGAGACATAAAGCCAACC	-3	rA:dA	0.027	(0.014, 0.039)		0.116	0.182	30	30
HNRNPA1L2_+_53191668.23-P2_295	HNRNPA1L2_+_53191668.23-P2	HNRNPA1L2	GCGGAGACATAAAGCCAGCC	-3	rG:dA	0.062	(0.047, 0.076)		0.116	0.200	30	50
HNRNPA1L2_+_53191668.23-P2_298	HNRNPA1L2_+_53191668.23-P2	HNRNPA1L2	GCGGAGACATAAAGCCACCC	-3	rC:dA	0.069	(0.055, 0.083)		0.116	0.225	40	40
HNRNPA1L2_+_53191668.23-P2_305	HNRNPA1L2_+_53191668.23-P2	HNRNPA1L2	GCGGAGACATAAAGCCATAC	-2	rA:dG	0.012	(0.000, 0.023)		0.113	0.164	40	70
HNRNPA1L2_+_53191668.23-P2_308	HNRNPA1L2_+_53191668.23-P2	HNRNPA1L2	GCGGAGACATAAAGCCATGC	-2	rG:dG	0.044	(0.033, 0.055)		0.113	0.212	30	50
HNRNPA1L2_+_53191668.23-P2_313	HNRNPA1L2_+_53191668.23-P2	HNRNPA1L2	GCGGAGACATAAAGCCATTC	-2	rU:dG	0.025	(0.013, 0.037)		0.113	0.192	40	50
HNRNPA1L2_+_53191668.23-P2_317	HNRNPA1L2_+_53191668.23-P2	HNRNPA1L2	GCGGAGACATAAAGCCATCA	-1	rA:dG	0.002	(-0.010, 0.014)		0.105	0.164	30	50
HNRNPA1L2_+_53191668.23-P2_320	HNRNPA1L2_+_53191668.23-P2	HNRNPA1L2	GCGGAGACATAAAGCCATCG	-1	rG:dG	0.038	(0.028, 0.049)		0.105	0.212	40	50
HNRNPA1L2_+_53191668.23-P2_325	HNRNPA1L2_+_53191668.23-P2	HNRNPA1L2	GCGGAGACATAAAGCCATCT	-1	rU:dG	0.011	(-0.000, 0.023)		0.105	0.192	30	50
HNRNPA1L2_+_53191820.23-P2	HNRNPA1L2_+_53191820.23-P2	HNRNPA1L2	GAGCCAAAAGTGCTGAACTG			1.000					30	40
HNRNPA1L2_+_53191820.23-P2_105	HNRNPA1L2_+_53191820.23-P2	HNRNPA1L2	GGGCCAAAAGTGCTGAACTG	-19	rG:dT	0.758	(0.726, 0.791)		0.260	0.235	30	30
HNRNPA1L2_+_53191820.23-P2_108	HNRNPA1L2_+_53191820.23-P2	HNRNPA1L2	GCGCCAAAAGTGCTGAACTG	-19	rC:dT	0.660	(0.613, 0.706)		0.260	0.209	30	40
HNRNPA1L2_+_53191820.23-P2_111	HNRNPA1L2_+_53191820.23-P2	HNRNPA1L2	GTGCCAAAAGTGCTGAACTG	-19	rU:dT	0.596	(0.556, 0.636)		0.260	0.186	20	40
HNRNPA1L2_+_53191820.23-P2_114	HNRNPA1L2_+_53191820.23-P2	HNRNPA1L2	GAACCAAAAGTGCTGAACTG	-18	rA:dC	0.571	(0.537, 0.605)		0.218	0.201	30	50
HNRNPA1L2_+_53191820.23-P2_119	HNRNPA1L2_+_53191820.23-P2	HNRNPA1L2	GACCCAAAAGTGCTGAACTG	-18	rC:dC	0.619	(0.583, 0.654)		0.218	0.165	20	50
HNRNPA1L2_+_53191820.23-P2_122	HNRNPA1L2_+_53191820.23-P2	HNRNPA1L2	GATCCAAAAGTGCTGAACTG	-18	rU:dC	0.551	(0.517, 0.586)		0.218	0.165	30	50
HNRNPA1L2_+_53191820.23-P2_125	HNRNPA1L2_+_53191820.23-P2	HNRNPA1L2	GAGACAAAAGTGCTGAACTG	-17	rA:dG	0.545	(0.503, 0.587)		0.274	0.164	30	50
HNRNPA1L2_+_53191820.23-P2_128	HNRNPA1L2_+_53191820.23-P2	HNRNPA1L2	GAGGCAAAAGTGCTGAACTG	-17	rG:dG	0.578	(0.536, 0.619)		0.274	0.212	20	40
HNRNPA1L2_+_53191820.23-P2_133	HNRNPA1L2_+_53191820.23-P2	HNRNPA1L2	GAGTCAAAAGTGCTGAACTG	-17	rU:dG	0.557	(0.514, 0.601)		0.274	0.192	30	40
HNRNPA1L2_+_53191820.23-P2_137	HNRNPA1L2_+_53191820.23-P2	HNRNPA1L2	GAGCAAAAAGTGCTGAACTG	-16	rA:dG	0.483	(0.436, 0.531)		0.261	0.164	30	50
HNRNPA1L2_+_53191820.23-P2_140	HNRNPA1L2_+_53191820.23-P2	HNRNPA1L2	GAGCGAAAAGTGCTGAACTG	-16	rG:dG	0.541	(0.499, 0.582)		0.261	0.212	20	40
HNRNPA1L2_+_53191820.23-P2_145	HNRNPA1L2_+_53191820.23-P2	HNRNPA1L2	GAGCTAAAAGTGCTGAACTG	-16	rU:dG	0.628	(0.581, 0.675)		0.261	0.192	30	40
HNRNPA1L2_+_53191820.23-P2_153	HNRNPA1L2_+_53191820.23-P2	HNRNPA1L2	GAGCCGAAAGTGCTGAACTG	-15	rG:dT	1.013	(0.976, 1.050)		0.223	0.235	30	50
HNRNPA1L2_+_53191820.23-P2_156	HNRNPA1L2_+_53191820.23-P2	HNRNPA1L2	GAGCCCAAAGTGCTGAACTG	-15	rC:dT	0.826	(0.782, 0.870)		0.223	0.209	20	40
HNRNPA1L2_+_53191820.23-P2_159	HNRNPA1L2_+_53191820.23-P2	HNRNPA1L2	GAGCCTAAAGTGCTGAACTG	-15	rU:dT	0.779	(0.731, 0.828)		0.223	0.186	20	50
HNRNPA1L2_+_53191820.23-P2_165	HNRNPA1L2_+_53191820.23-P2	HNRNPA1L2	GAGCCAGAAGTGCTGAACTG	-14	rG:dT	0.991	(0.948, 1.034)		0.256	0.235	30	40
HNRNPA1L2_+_53191820.23-P2_168	HNRNPA1L2_+_53191820.23-P2	HNRNPA1L2	GAGCCACAAGTGCTGAACTG	-14	rC:dT	0.778	(0.725, 0.831)		0.256	0.209	20	50
HNRNPA1L2_+_53191820.23-P2_171	HNRNPA1L2_+_53191820.23-P2	HNRNPA1L2	GAGCCATAAGTGCTGAACTG	-14	rU:dT	0.799	(0.744, 0.855)		0.256	0.186	30	50
HNRNPA1L2_+_53191820.23-P2_177	HNRNPA1L2_+_53191820.23-P2	HNRNPA1L2	GAGCCAAGAGTGCTGAACTG	-13	rG:dT	0.972	(0.934, 1.010)		0.259	0.235	20	30
HNRNPA1L2_+_53191820.23-P2_180	HNRNPA1L2_+_53191820.23-P2	HNRNPA1L2	GAGCCAACAGTGCTGAACTG	-13	rC:dT	0.740	(0.696, 0.784)		0.259	0.209	30	30
HNRNPA1L2_+_53191820.23-P2_183	HNRNPA1L2_+_53191820.23-P2	HNRNPA1L2	GAGCCAATAGTGCTGAACTG	-13	rU:dT	0.754	(0.703, 0.805)		0.259	0.186	30	40
HNRNPA1L2_+_53191820.23-P2_189	HNRNPA1L2_+_53191820.23-P2	HNRNPA1L2	GAGCCAAAGGTGCTGAACTG	-12	rG:dT	0.962	(0.921, 1.002)		0.259	0.235	20	50
HNRNPA1L2_+_53191820.23-P2_192	HNRNPA1L2_+_53191820.23-P2	HNRNPA1L2	GAGCCAAACGTGCTGAACTG	-12	rC:dT	0.505	(0.449, 0.561)		0.259	0.209	30	60
HNRNPA1L2_+_53191820.23-P2_195	HNRNPA1L2_+_53191820.23-P2	HNRNPA1L2	GAGCCAAATGTGCTGAACTG	-12	rU:dT	0.580	(0.529, 0.632)		0.259	0.186	20	40
HNRNPA1L2_+_53191820.23-P2_198	HNRNPA1L2_+_53191820.23-P2	HNRNPA1L2	GAGCCAAAAATGCTGAACTG	-11	rA:dC	0.165	(0.140, 0.190)		0.242	0.201	20	40
HNRNPA1L2_+_53191820.23-P2_203	HNRNPA1L2_+_53191820.23-P2	HNRNPA1L2	GAGCCAAAACTGCTGAACTG	-11	rC:dC	0.066	(0.049, 0.083)		0.242	0.165	20	50
HNRNPA1L2_+_53191820.23-P2_206	HNRNPA1L2_+_53191820.23-P2	HNRNPA1L2	GAGCCAAAATTGCTGAACTG	-11	rU:dC	0.088	(0.068, 0.107)		0.242	0.165	20	60
HNRNPA1L2_+_53191820.23-P2_208	HNRNPA1L2_+_53191820.23-P2	HNRNPA1L2	GAGCCAAAAGAGCTGAACTG	-10	rA:dA	0.317	(0.272, 0.363)		0.204	0.182	20	40
HNRNPA1L2_+_53191820.23-P2_211	HNRNPA1L2_+_53191820.23-P2	HNRNPA1L2	GAGCCAAAAGGGCTGAACTG	-10	rG:dA	0.503	(0.460, 0.545)		0.204	0.200	30	40
HNRNPA1L2_+_53191820.23-P2_214	HNRNPA1L2_+_53191820.23-P2	HNRNPA1L2	GAGCCAAAAGCGCTGAACTG	-10	rC:dA	0.374	(0.331, 0.417)		0.204	0.225	20	20
HNRNPA1L2_+_53191820.23-P2_222	HNRNPA1L2_+_53191820.23-P2	HNRNPA1L2	GAGCCAAAAGTACTGAACTG	-9	rA:dC	0.094	(0.074, 0.113)		0.191	0.201	20	30
HNRNPA1L2_+_53191820.23-P2_227	HNRNPA1L2_+_53191820.23-P2	HNRNPA1L2	GAGCCAAAAGTCCTGAACTG	-9	rC:dC	0.049	(0.033, 0.064)		0.191	0.165	30	50
HNRNPA1L2_+_53191820.23-P2_230	HNRNPA1L2_+_53191820.23-P2	HNRNPA1L2	GAGCCAAAAGTTCTGAACTG	-9	rU:dC	0.040	(0.025, 0.055)		0.191	0.165	30	40
HNRNPA1L2_+_53191820.23-P2_233	HNRNPA1L2_+_53191820.23-P2	HNRNPA1L2	GAGCCAAAAGTGATGAACTG	-8	rA:dG	0.050	(0.024, 0.075)		0.181	0.164	20	30
HNRNPA1L2_+_53191820.23-P2_236	HNRNPA1L2_+_53191820.23-P2	HNRNPA1L2	GAGCCAAAAGTGGTGAACTG	-8	rG:dG	0.285	(0.240, 0.330)		0.181	0.212	40	50
HNRNPA1L2_+_53191820.23-P2_241	HNRNPA1L2_+_53191820.23-P2	HNRNPA1L2	GAGCCAAAAGTGTTGAACTG	-8	rU:dG	0.411	(0.365, 0.457)		0.181	0.192	30	50
HNRNPA1L2_+_53191820.23-P2_244	HNRNPA1L2_+_53191820.23-P2	HNRNPA1L2	GAGCCAAAAGTGCAGAACTG	-7	rA:dA	0.114	(0.091, 0.137)		0.120	0.182	30	50
HNRNPA1L2_+_53191820.23-P2_247	HNRNPA1L2_+_53191820.23-P2	HNRNPA1L2	GAGCCAAAAGTGCGGAACTG	-7	rG:dA	0.129	(0.115, 0.142)		0.120	0.200	40	50
HNRNPA1L2_+_53191820.23-P2_250	HNRNPA1L2_+_53191820.23-P2	HNRNPA1L2	GAGCCAAAAGTGCCGAACTG	-7	rC:dA	0.168	(0.149, 0.187)		0.120	0.225	40	60
HNRNPA1L2_+_53191820.23-P2_258	HNRNPA1L2_+_53191820.23-P2	HNRNPA1L2	GAGCCAAAAGTGCTAAACTG	-6	rA:dC	0.136	(0.110, 0.162)		0.139	0.201	40	60
HNRNPA1L2_+_53191820.23-P2_263	HNRNPA1L2_+_53191820.23-P2	HNRNPA1L2	GAGCCAAAAGTGCTCAACTG	-6	rC:dC	0.037	(0.023, 0.050)		0.139	0.165	30	50
HNRNPA1L2_+_53191820.23-P2_266	HNRNPA1L2_+_53191820.23-P2	HNRNPA1L2	GAGCCAAAAGTGCTTAACTG	-6	rU:dC	0.042	(0.026, 0.058)		0.139	0.165	30	50
HNRNPA1L2_+_53191820.23-P2_273	HNRNPA1L2_+_53191820.23-P2	HNRNPA1L2	GAGCCAAAAGTGCTGGACTG	-5	rG:dT	0.331	(0.293, 0.369)		0.130	0.235	30	40
HNRNPA1L2_+_53191820.23-P2_276	HNRNPA1L2_+_53191820.23-P2	HNRNPA1L2	GAGCCAAAAGTGCTGCACTG	-5	rC:dT	0.089	(0.067, 0.111)		0.130	0.209	40	40
HNRNPA1L2_+_53191820.23-P2_279	HNRNPA1L2_+_53191820.23-P2	HNRNPA1L2	GAGCCAAAAGTGCTGTACTG	-5	rU:dT	0.080	(0.059, 0.101)		0.130	0.186	40	40
HNRNPA1L2_+_53191820.23-P2_285	HNRNPA1L2_+_53191820.23-P2	HNRNPA1L2	GAGCCAAAAGTGCTGAGCTG	-4	rG:dT	0.332	(0.298, 0.367)		0.147	0.235	20	50
HNRNPA1L2_+_53191820.23-P2_288	HNRNPA1L2_+_53191820.23-P2	HNRNPA1L2	GAGCCAAAAGTGCTGACCTG	-4	rC:dT	0.046	(0.025, 0.068)		0.147	0.209	30	40
HNRNPA1L2_+_53191820.23-P2_291	HNRNPA1L2_+_53191820.23-P2	HNRNPA1L2	GAGCCAAAAGTGCTGATCTG	-4	rU:dT	0.066	(0.045, 0.087)		0.147	0.186	30	40
HNRNPA1L2_+_53191820.23-P2_293	HNRNPA1L2_+_53191820.23-P2	HNRNPA1L2	GAGCCAAAAGTGCTGAAATG	-3	rA:dG	0.004	(-0.012, 0.019)		0.116	0.164	30	50
HNRNPA1L2_+_53191820.23-P2_296	HNRNPA1L2_+_53191820.23-P2	HNRNPA1L2	GAGCCAAAAGTGCTGAAGTG	-3	rG:dG	0.071	(0.052, 0.091)		0.116	0.212	30	30
HNRNPA1L2_+_53191820.23-P2_301	HNRNPA1L2_+_53191820.23-P2	HNRNPA1L2	GAGCCAAAAGTGCTGAATTG	-3	rU:dG	0.040	(0.022, 0.058)		0.116	0.192	30	60
HNRNPA1L2_+_53191820.23-P2_304	HNRNPA1L2_+_53191820.23-P2	HNRNPA1L2	GAGCCAAAAGTGCTGAACAG	-2	rA:dA	0.064	(0.047, 0.082)		0.113	0.182	20	20
HNRNPA1L2_+_53191820.23-P2_307	HNRNPA1L2_+_53191820.23-P2	HNRNPA1L2	GAGCCAAAAGTGCTGAACGG	-2	rG:dA	0.108	(0.092, 0.124)		0.113	0.200	50	50
HNRNPA1L2_+_53191820.23-P2_310	HNRNPA1L2_+_53191820.23-P2	HNRNPA1L2	GAGCCAAAAGTGCTGAACCG	-2	rC:dA	0.093	(0.074, 0.112)		0.113	0.225	40	50
HNRNPA1L2_+_53191820.23-P2_318	HNRNPA1L2_+_53191820.23-P2	HNRNPA1L2	GAGCCAAAAGTGCTGAACTA	-1	rA:dC	0.021	(0.006, 0.036)		0.105	0.201	40	50
HNRNPA1L2_+_53191820.23-P2_323	HNRNPA1L2_+_53191820.23-P2	HNRNPA1L2	GAGCCAAAAGTGCTGAACTC	-1	rC:dC	0.010	(-0.002, 0.021)		0.105	0.165	30	50
HNRNPA1L2_+_53191820.23-P2_326	HNRNPA1L2_+_53191820.23-P2	HNRNPA1L2	GAGCCAAAAGTGCTGAACTT	-1	rU:dC	-0.000	(-0.011, 0.010)		0.105	0.165	30	40
HNRNPA1L2_-_53191672.23-P2	HNRNPA1L2_-_53191672.23-P2	HNRNPA1L2	GCACTGTTCAGTTGCTCTCC			1.000					40	50
HNRNPA1L2_-_53191672.23-P2_101	HNRNPA1L2_-_53191672.23-P2	HNRNPA1L2	GAACTGTTCAGTTGCTCTCC	-19	rA:dG	0.449	(0.420, 0.477)		0.260	0.164	30	50
HNRNPA1L2_-_53191672.23-P2_104	HNRNPA1L2_-_53191672.23-P2	HNRNPA1L2	GGACTGTTCAGTTGCTCTCC	-19	rG:dG	0.446	(0.421, 0.472)		0.260	0.212	40	40
HNRNPA1L2_-_53191672.23-P2_109	HNRNPA1L2_-_53191672.23-P2	HNRNPA1L2	GTACTGTTCAGTTGCTCTCC	-19	rU:dG	0.347	(0.317, 0.378)		0.260	0.192	30	50
HNRNPA1L2_-_53191672.23-P2_117	HNRNPA1L2_-_53191672.23-P2	HNRNPA1L2	GCGCTGTTCAGTTGCTCTCC	-18	rG:dT	0.413	(0.381, 0.445)		0.218	0.235	40	40
HNRNPA1L2_-_53191672.23-P2_120	HNRNPA1L2_-_53191672.23-P2	HNRNPA1L2	GCCCTGTTCAGTTGCTCTCC	-18	rC:dT	0.334	(0.311, 0.357)		0.218	0.209	30	50
HNRNPA1L2_-_53191672.23-P2_123	HNRNPA1L2_-_53191672.23-P2	HNRNPA1L2	GCTCTGTTCAGTTGCTCTCC	-18	rU:dT	0.274	(0.246, 0.301)		0.218	0.186	30	40
HNRNPA1L2_-_53191672.23-P2_125	HNRNPA1L2_-_53191672.23-P2	HNRNPA1L2	GCAATGTTCAGTTGCTCTCC	-17	rA:dG	0.211	(0.191, 0.231)		0.274	0.164	30	40
HNRNPA1L2_-_53191672.23-P2_128	HNRNPA1L2_-_53191672.23-P2	HNRNPA1L2	GCAGTGTTCAGTTGCTCTCC	-17	rG:dG	0.262	(0.239, 0.284)		0.274	0.212	30	50
HNRNPA1L2_-_53191672.23-P2_133	HNRNPA1L2_-_53191672.23-P2	HNRNPA1L2	GCATTGTTCAGTTGCTCTCC	-17	rU:dG	0.202	(0.178, 0.226)		0.274	0.192	30	40
HNRNPA1L2_-_53191672.23-P2_136	HNRNPA1L2_-_53191672.23-P2	HNRNPA1L2	GCACAGTTCAGTTGCTCTCC	-16	rA:dA	0.223	(0.200, 0.245)		0.261	0.182	30	40
HNRNPA1L2_-_53191672.23-P2_139	HNRNPA1L2_-_53191672.23-P2	HNRNPA1L2	GCACGGTTCAGTTGCTCTCC	-16	rG:dA	0.313	(0.289, 0.337)		0.261	0.200	30	40
HNRNPA1L2_-_53191672.23-P2_142	HNRNPA1L2_-_53191672.23-P2	HNRNPA1L2	GCACCGTTCAGTTGCTCTCC	-16	rC:dA	0.253	(0.230, 0.275)		0.261	0.225	40	40
HNRNPA1L2_-_53191672.23-P2_150	HNRNPA1L2_-_53191672.23-P2	HNRNPA1L2	GCACTATTCAGTTGCTCTCC	-15	rA:dC	0.138	(0.123, 0.153)		0.223	0.201	30	50
HNRNPA1L2_-_53191672.23-P2_155	HNRNPA1L2_-_53191672.23-P2	HNRNPA1L2	GCACTCTTCAGTTGCTCTCC	-15	rC:dC	0.144	(0.128, 0.160)		0.223	0.165	30	40
HNRNPA1L2_-_53191672.23-P2_158	HNRNPA1L2_-_53191672.23-P2	HNRNPA1L2	GCACTTTTCAGTTGCTCTCC	-15	rU:dC	0.124	(0.108, 0.140)		0.223	0.165	30	40
HNRNPA1L2_-_53191672.23-P2_160	HNRNPA1L2_-_53191672.23-P2	HNRNPA1L2	GCACTGATCAGTTGCTCTCC	-14	rA:dA	0.186	(0.165, 0.206)		0.256	0.182	30	50
HNRNPA1L2_-_53191672.23-P2_163	HNRNPA1L2_-_53191672.23-P2	HNRNPA1L2	GCACTGGTCAGTTGCTCTCC	-14	rG:dA	0.317	(0.287, 0.347)		0.256	0.200	40	40
HNRNPA1L2_-_53191672.23-P2_166	HNRNPA1L2_-_53191672.23-P2	HNRNPA1L2	GCACTGCTCAGTTGCTCTCC	-14	rC:dA	0.205	(0.186, 0.225)		0.256	0.225	30	40
HNRNPA1L2_-_53191672.23-P2_172	HNRNPA1L2_-_53191672.23-P2	HNRNPA1L2	GCACTGTACAGTTGCTCTCC	-13	rA:dA	0.170	(0.149, 0.192)		0.259	0.182	30	40
HNRNPA1L2_-_53191672.23-P2_175	HNRNPA1L2_-_53191672.23-P2	HNRNPA1L2	GCACTGTGCAGTTGCTCTCC	-13	rG:dA	0.279	(0.252, 0.307)		0.259	0.200	30	40
HNRNPA1L2_-_53191672.23-P2_178	HNRNPA1L2_-_53191672.23-P2	HNRNPA1L2	GCACTGTCCAGTTGCTCTCC	-13	rC:dA	0.150	(0.133, 0.168)		0.259	0.225	30	40
HNRNPA1L2_-_53191672.23-P2_185	HNRNPA1L2_-_53191672.23-P2	HNRNPA1L2	GCACTGTTAAGTTGCTCTCC	-12	rA:dG	0.107	(0.094, 0.119)		0.259	0.164	40	50
HNRNPA1L2_-_53191672.23-P2_188	HNRNPA1L2_-_53191672.23-P2	HNRNPA1L2	GCACTGTTGAGTTGCTCTCC	-12	rG:dG	0.209	(0.191, 0.228)		0.259	0.212	20	50
HNRNPA1L2_-_53191672.23-P2_193	HNRNPA1L2_-_53191672.23-P2	HNRNPA1L2	GCACTGTTTAGTTGCTCTCC	-12	rU:dG	0.190	(0.172, 0.208)		0.259	0.192	40	50
HNRNPA1L2_-_53191672.23-P2_201	HNRNPA1L2_-_53191672.23-P2	HNRNPA1L2	GCACTGTTCGGTTGCTCTCC	-11	rG:dT	0.424	(0.388, 0.460)		0.242	0.235	30	60
HNRNPA1L2_-_53191672.23-P2_204	HNRNPA1L2_-_53191672.23-P2	HNRNPA1L2	GCACTGTTCCGTTGCTCTCC	-11	rC:dT	0.071	(0.055, 0.086)		0.242	0.209	20	50
HNRNPA1L2_-_53191672.23-P2_207	HNRNPA1L2_-_53191672.23-P2	HNRNPA1L2	GCACTGTTCTGTTGCTCTCC	-11	rU:dT	0.089	(0.074, 0.104)		0.242	0.186	20	40
HNRNPA1L2_-_53191672.23-P2_210	HNRNPA1L2_-_53191672.23-P2	HNRNPA1L2	GCACTGTTCAATTGCTCTCC	-10	rA:dC	0.032	(0.021, 0.042)		0.204	0.201	40	50
HNRNPA1L2_-_53191672.23-P2_215	HNRNPA1L2_-_53191672.23-P2	HNRNPA1L2	GCACTGTTCACTTGCTCTCC	-10	rC:dC	0.014	(0.003, 0.025)		0.204	0.165	20	30
HNRNPA1L2_-_53191672.23-P2_218	HNRNPA1L2_-_53191672.23-P2	HNRNPA1L2	GCACTGTTCATTTGCTCTCC	-10	rU:dC	0.019	(0.008, 0.030)		0.204	0.165	20	50
HNRNPA1L2_-_53191672.23-P2_220	HNRNPA1L2_-_53191672.23-P2	HNRNPA1L2	GCACTGTTCAGATGCTCTCC	-9	rA:dA	0.029	(0.018, 0.040)		0.191	0.182	20	40
HNRNPA1L2_-_53191672.23-P2_223	HNRNPA1L2_-_53191672.23-P2	HNRNPA1L2	GCACTGTTCAGGTGCTCTCC	-9	rG:dA	0.110	(0.096, 0.125)		0.191	0.200	30	50
HNRNPA1L2_-_53191672.23-P2_226	HNRNPA1L2_-_53191672.23-P2	HNRNPA1L2	GCACTGTTCAGCTGCTCTCC	-9	rC:dA	0.092	(0.079, 0.105)		0.191	0.225	30	50
HNRNPA1L2_-_53191672.23-P2_232	HNRNPA1L2_-_53191672.23-P2	HNRNPA1L2	GCACTGTTCAGTAGCTCTCC	-8	rA:dA	0.026	(0.014, 0.038)		0.181	0.182	30	40
HNRNPA1L2_-_53191672.23-P2_235	HNRNPA1L2_-_53191672.23-P2	HNRNPA1L2	GCACTGTTCAGTGGCTCTCC	-8	rG:dA	0.087	(0.074, 0.100)		0.181	0.200	20	40
HNRNPA1L2_-_53191672.23-P2_238	HNRNPA1L2_-_53191672.23-P2	HNRNPA1L2	GCACTGTTCAGTCGCTCTCC	-8	rC:dA	0.077	(0.067, 0.087)		0.181	0.225	40	50
HNRNPA1L2_-_53191672.23-P2_246	HNRNPA1L2_-_53191672.23-P2	HNRNPA1L2	GCACTGTTCAGTTACTCTCC	-7	rA:dC	0.024	(0.012, 0.037)		0.120	0.201	30	50
HNRNPA1L2_-_53191672.23-P2_251	HNRNPA1L2_-_53191672.23-P2	HNRNPA1L2	GCACTGTTCAGTTCCTCTCC	-7	rC:dC	0.023	(0.012, 0.034)		0.120	0.165	30	50
HNRNPA1L2_-_53191672.23-P2_254	HNRNPA1L2_-_53191672.23-P2	HNRNPA1L2	GCACTGTTCAGTTTCTCTCC	-7	rU:dC	0.008	(-0.003, 0.019)		0.120	0.165	20	30
HNRNPA1L2_-_53191672.23-P2_257	HNRNPA1L2_-_53191672.23-P2	HNRNPA1L2	GCACTGTTCAGTTGATCTCC	-6	rA:dG	-0.004	(-0.017, 0.008)		0.139	0.164	30	60
HNRNPA1L2_-_53191672.23-P2_260	HNRNPA1L2_-_53191672.23-P2	HNRNPA1L2	GCACTGTTCAGTTGGTCTCC	-6	rG:dG	0.011	(0.001, 0.021)		0.139	0.212	30	50
HNRNPA1L2_-_53191672.23-P2_265	HNRNPA1L2_-_53191672.23-P2	HNRNPA1L2	GCACTGTTCAGTTGTTCTCC	-6	rU:dG	-0.001	(-0.013, 0.011)		0.139	0.192	40	40
HNRNPA1L2_-_53191672.23-P2_268	HNRNPA1L2_-_53191672.23-P2	HNRNPA1L2	GCACTGTTCAGTTGCACTCC	-5	rA:dA	0.012	(0.000, 0.023)		0.130	0.182	30	60
HNRNPA1L2_-_53191672.23-P2_271	HNRNPA1L2_-_53191672.23-P2	HNRNPA1L2	GCACTGTTCAGTTGCGCTCC	-5	rG:dA	0.021	(0.009, 0.032)		0.130	0.200	40	40
HNRNPA1L2_-_53191672.23-P2_274	HNRNPA1L2_-_53191672.23-P2	HNRNPA1L2	GCACTGTTCAGTTGCCCTCC	-5	rC:dA	0.063	(0.051, 0.075)		0.130	0.225	30	40
HNRNPA1L2_-_53191672.23-P2_281	HNRNPA1L2_-_53191672.23-P2	HNRNPA1L2	GCACTGTTCAGTTGCTATCC	-4	rA:dG	-0.001	(-0.013, 0.012)		0.147	0.164	30	40
HNRNPA1L2_-_53191672.23-P2_284	HNRNPA1L2_-_53191672.23-P2	HNRNPA1L2	GCACTGTTCAGTTGCTGTCC	-4	rG:dG	0.034	(0.020, 0.047)		0.147	0.212	30	50
HNRNPA1L2_-_53191672.23-P2_289	HNRNPA1L2_-_53191672.23-P2	HNRNPA1L2	GCACTGTTCAGTTGCTTTCC	-4	rU:dG	0.005	(-0.007, 0.017)		0.147	0.192	20	50
HNRNPA1L2_-_53191672.23-P2_292	HNRNPA1L2_-_53191672.23-P2	HNRNPA1L2	GCACTGTTCAGTTGCTCACC	-3	rA:dA	0.015	(0.005, 0.025)		0.116	0.182	30	40
HNRNPA1L2_-_53191672.23-P2_295	HNRNPA1L2_-_53191672.23-P2	HNRNPA1L2	GCACTGTTCAGTTGCTCGCC	-3	rG:dA	0.029	(0.017, 0.041)		0.116	0.200	30	60
HNRNPA1L2_-_53191672.23-P2_298	HNRNPA1L2_-_53191672.23-P2	HNRNPA1L2	GCACTGTTCAGTTGCTCCCC	-3	rC:dA	0.054	(0.044, 0.065)		0.116	0.225	30	50
HNRNPA1L2_-_53191672.23-P2_305	HNRNPA1L2_-_53191672.23-P2	HNRNPA1L2	GCACTGTTCAGTTGCTCTAC	-2	rA:dG	-0.000	(-0.011, 0.010)		0.113	0.164	30	60
HNRNPA1L2_-_53191672.23-P2_308	HNRNPA1L2_-_53191672.23-P2	HNRNPA1L2	GCACTGTTCAGTTGCTCTGC	-2	rG:dG	0.019	(0.010, 0.028)		0.113	0.212	30	40
HNRNPA1L2_-_53191672.23-P2_313	HNRNPA1L2_-_53191672.23-P2	HNRNPA1L2	GCACTGTTCAGTTGCTCTTC	-2	rU:dG	0.007	(-0.004, 0.017)		0.113	0.192	40	50
HNRNPA1L2_-_53191672.23-P2_317	HNRNPA1L2_-_53191672.23-P2	HNRNPA1L2	GCACTGTTCAGTTGCTCTCA	-1	rA:dG	-0.006	(-0.017, 0.005)		0.105	0.164	30	40
HNRNPA1L2_-_53191672.23-P2_320	HNRNPA1L2_-_53191672.23-P2	HNRNPA1L2	GCACTGTTCAGTTGCTCTCG	-1	rG:dG	0.016	(0.007, 0.025)		0.105	0.212	30	50
HNRNPA1L2_-_53191672.23-P2_325	HNRNPA1L2_-_53191672.23-P2	HNRNPA1L2	GCACTGTTCAGTTGCTCTCT	-1	rU:dG	-0.006	(-0.018, 0.005)		0.105	0.192	30	50
HNRNPA1L2_-_53191676.23-P2	HNRNPA1L2_-_53191676.23-P2	HNRNPA1L2	GGTTCAGTTGCTCTCCTGGA			1.000					30	50
HNRNPA1L2_-_53191676.23-P2_102	HNRNPA1L2_-_53191676.23-P2	HNRNPA1L2	GATTCAGTTGCTCTCCTGGA	-19	rA:dC	0.671	(0.635, 0.707)		0.260	0.201	30	50
HNRNPA1L2_-_53191676.23-P2_107	HNRNPA1L2_-_53191676.23-P2	HNRNPA1L2	GCTTCAGTTGCTCTCCTGGA	-19	rC:dC	0.656	(0.625, 0.687)		0.260	0.165	30	40
HNRNPA1L2_-_53191676.23-P2_110	HNRNPA1L2_-_53191676.23-P2	HNRNPA1L2	GTTTCAGTTGCTCTCCTGGA	-19	rU:dC	0.592	(0.560, 0.623)		0.260	0.165	20	50
HNRNPA1L2_-_53191676.23-P2_112	HNRNPA1L2_-_53191676.23-P2	HNRNPA1L2	GGATCAGTTGCTCTCCTGGA	-18	rA:dA	0.669	(0.632, 0.707)		0.218	0.182	30	40
HNRNPA1L2_-_53191676.23-P2_115	HNRNPA1L2_-_53191676.23-P2	HNRNPA1L2	GGGTCAGTTGCTCTCCTGGA	-18	rG:dA	0.744	(0.707, 0.781)		0.218	0.200	20	50
HNRNPA1L2_-_53191676.23-P2_118	HNRNPA1L2_-_53191676.23-P2	HNRNPA1L2	GGCTCAGTTGCTCTCCTGGA	-18	rC:dA	0.675	(0.630, 0.719)		0.218	0.225	20	40
HNRNPA1L2_-_53191676.23-P2_124	HNRNPA1L2_-_53191676.23-P2	HNRNPA1L2	GGTACAGTTGCTCTCCTGGA	-17	rA:dA	0.597	(0.558, 0.635)		0.274	0.182	20	50
HNRNPA1L2_-_53191676.23-P2_127	HNRNPA1L2_-_53191676.23-P2	HNRNPA1L2	GGTGCAGTTGCTCTCCTGGA	-17	rG:dA	0.655	(0.616, 0.694)		0.274	0.200	20	40
HNRNPA1L2_-_53191676.23-P2_130	HNRNPA1L2_-_53191676.23-P2	HNRNPA1L2	GGTCCAGTTGCTCTCCTGGA	-17	rC:dA	0.605	(0.566, 0.644)		0.274	0.225	30	50
HNRNPA1L2_-_53191676.23-P2_137	HNRNPA1L2_-_53191676.23-P2	HNRNPA1L2	GGTTAAGTTGCTCTCCTGGA	-16	rA:dG	0.335	(0.313, 0.356)		0.261	0.164	30	60
HNRNPA1L2_-_53191676.23-P2_140	HNRNPA1L2_-_53191676.23-P2	HNRNPA1L2	GGTTGAGTTGCTCTCCTGGA	-16	rG:dG	0.409	(0.386, 0.431)		0.261	0.212	20	50
HNRNPA1L2_-_53191676.23-P2_145	HNRNPA1L2_-_53191676.23-P2	HNRNPA1L2	GGTTTAGTTGCTCTCCTGGA	-16	rU:dG	0.389	(0.368, 0.411)		0.261	0.192	30	50
HNRNPA1L2_-_53191676.23-P2_153	HNRNPA1L2_-_53191676.23-P2	HNRNPA1L2	GGTTCGGTTGCTCTCCTGGA	-15	rG:dT	0.748	(0.721, 0.775)		0.223	0.235	30	50
HNRNPA1L2_-_53191676.23-P2_156	HNRNPA1L2_-_53191676.23-P2	HNRNPA1L2	GGTTCCGTTGCTCTCCTGGA	-15	rC:dT	0.492	(0.458, 0.527)		0.223	0.209	30	40
HNRNPA1L2_-_53191676.23-P2_159	HNRNPA1L2_-_53191676.23-P2	HNRNPA1L2	GGTTCTGTTGCTCTCCTGGA	-15	rU:dT	0.457	(0.432, 0.481)		0.223	0.186	20	50
HNRNPA1L2_-_53191676.23-P2_162	HNRNPA1L2_-_53191676.23-P2	HNRNPA1L2	GGTTCAATTGCTCTCCTGGA	-14	rA:dC	0.267	(0.243, 0.291)		0.256	0.201	30	50
HNRNPA1L2_-_53191676.23-P2_167	HNRNPA1L2_-_53191676.23-P2	HNRNPA1L2	GGTTCACTTGCTCTCCTGGA	-14	rC:dC	0.228	(0.201, 0.254)		0.256	0.165	30	50
HNRNPA1L2_-_53191676.23-P2_170	HNRNPA1L2_-_53191676.23-P2	HNRNPA1L2	GGTTCATTTGCTCTCCTGGA	-14	rU:dC	0.242	(0.219, 0.265)		0.256	0.165	20	40
HNRNPA1L2_-_53191676.23-P2_172	HNRNPA1L2_-_53191676.23-P2	HNRNPA1L2	GGTTCAGATGCTCTCCTGGA	-13	rA:dA	0.332	(0.305, 0.358)		0.259	0.182	30	50
HNRNPA1L2_-_53191676.23-P2_175	HNRNPA1L2_-_53191676.23-P2	HNRNPA1L2	GGTTCAGGTGCTCTCCTGGA	-13	rG:dA	0.512	(0.483, 0.541)		0.259	0.200	30	40
HNRNPA1L2_-_53191676.23-P2_178	HNRNPA1L2_-_53191676.23-P2	HNRNPA1L2	GGTTCAGCTGCTCTCCTGGA	-13	rC:dA	0.338	(0.309, 0.368)		0.259	0.225	20	40
HNRNPA1L2_-_53191676.23-P2_184	HNRNPA1L2_-_53191676.23-P2	HNRNPA1L2	GGTTCAGTAGCTCTCCTGGA	-12	rA:dA	0.324	(0.299, 0.349)		0.259	0.182	20	40
HNRNPA1L2_-_53191676.23-P2_187	HNRNPA1L2_-_53191676.23-P2	HNRNPA1L2	GGTTCAGTGGCTCTCCTGGA	-12	rG:dA	0.532	(0.501, 0.564)		0.259	0.200	30	40
HNRNPA1L2_-_53191676.23-P2_190	HNRNPA1L2_-_53191676.23-P2	HNRNPA1L2	GGTTCAGTCGCTCTCCTGGA	-12	rC:dA	0.284	(0.261, 0.308)		0.259	0.225	40	40
HNRNPA1L2_-_53191676.23-P2_198	HNRNPA1L2_-_53191676.23-P2	HNRNPA1L2	GGTTCAGTTACTCTCCTGGA	-11	rA:dC	0.105	(0.091, 0.120)		0.242	0.201	40	40
HNRNPA1L2_-_53191676.23-P2_203	HNRNPA1L2_-_53191676.23-P2	HNRNPA1L2	GGTTCAGTTCCTCTCCTGGA	-11	rC:dC	0.046	(0.037, 0.056)		0.242	0.165	20	50
HNRNPA1L2_-_53191676.23-P2_206	HNRNPA1L2_-_53191676.23-P2	HNRNPA1L2	GGTTCAGTTTCTCTCCTGGA	-11	rU:dC	0.057	(0.046, 0.068)		0.242	0.165	30	40
HNRNPA1L2_-_53191676.23-P2_209	HNRNPA1L2_-_53191676.23-P2	HNRNPA1L2	GGTTCAGTTGATCTCCTGGA	-10	rA:dG	0.073	(0.055, 0.090)		0.204	0.164	30	50
HNRNPA1L2_-_53191676.23-P2_212	HNRNPA1L2_-_53191676.23-P2	HNRNPA1L2	GGTTCAGTTGGTCTCCTGGA	-10	rG:dG	0.286	(0.254, 0.317)		0.204	0.212	20	50
HNRNPA1L2_-_53191676.23-P2_217	HNRNPA1L2_-_53191676.23-P2	HNRNPA1L2	GGTTCAGTTGTTCTCCTGGA	-10	rU:dG	0.287	(0.259, 0.314)		0.204	0.192	30	40
HNRNPA1L2_-_53191676.23-P2_220	HNRNPA1L2_-_53191676.23-P2	HNRNPA1L2	GGTTCAGTTGCACTCCTGGA	-9	rA:dA	0.059	(0.044, 0.074)		0.191	0.182	30	40
HNRNPA1L2_-_53191676.23-P2_223	HNRNPA1L2_-_53191676.23-P2	HNRNPA1L2	GGTTCAGTTGCGCTCCTGGA	-9	rG:dA	0.142	(0.123, 0.160)		0.191	0.200	40	50
HNRNPA1L2_-_53191676.23-P2_226	HNRNPA1L2_-_53191676.23-P2	HNRNPA1L2	GGTTCAGTTGCCCTCCTGGA	-9	rC:dA	0.279	(0.258, 0.300)		0.191	0.225	30	30
HNRNPA1L2_-_53191676.23-P2_233	HNRNPA1L2_-_53191676.23-P2	HNRNPA1L2	GGTTCAGTTGCTATCCTGGA	-8	rA:dG	-0.008	(-0.021, 0.004)		0.181	0.164	30	60
HNRNPA1L2_-_53191676.23-P2_236	HNRNPA1L2_-_53191676.23-P2	HNRNPA1L2	GGTTCAGTTGCTGTCCTGGA	-8	rG:dG	0.083	(0.064, 0.101)		0.181	0.212	30	50
HNRNPA1L2_-_53191676.23-P2_241	HNRNPA1L2_-_53191676.23-P2	HNRNPA1L2	GGTTCAGTTGCTTTCCTGGA	-8	rU:dG	0.121	(0.097, 0.146)		0.181	0.192	20	50
HNRNPA1L2_-_53191676.23-P2_244	HNRNPA1L2_-_53191676.23-P2	HNRNPA1L2	GGTTCAGTTGCTCACCTGGA	-7	rA:dA	0.042	(0.029, 0.055)		0.120	0.182	30	50
HNRNPA1L2_-_53191676.23-P2_247	HNRNPA1L2_-_53191676.23-P2	HNRNPA1L2	GGTTCAGTTGCTCGCCTGGA	-7	rG:dA	0.051	(0.041, 0.060)		0.120	0.200	30	40
HNRNPA1L2_-_53191676.23-P2_250	HNRNPA1L2_-_53191676.23-P2	HNRNPA1L2	GGTTCAGTTGCTCCCCTGGA	-7	rC:dA	0.151	(0.136, 0.165)		0.120	0.225	30	40
HNRNPA1L2_-_53191676.23-P2_257	HNRNPA1L2_-_53191676.23-P2	HNRNPA1L2	GGTTCAGTTGCTCTACTGGA	-6	rA:dG	0.001	(-0.011, 0.012)		0.139	0.164	30	40
HNRNPA1L2_-_53191676.23-P2_260	HNRNPA1L2_-_53191676.23-P2	HNRNPA1L2	GGTTCAGTTGCTCTGCTGGA	-6	rG:dG	0.006	(-0.005, 0.016)		0.139	0.212	30	40
HNRNPA1L2_-_53191676.23-P2_265	HNRNPA1L2_-_53191676.23-P2	HNRNPA1L2	GGTTCAGTTGCTCTTCTGGA	-6	rU:dG	0.004	(-0.007, 0.015)		0.139	0.192	30	50
HNRNPA1L2_-_53191676.23-P2_269	HNRNPA1L2_-_53191676.23-P2	HNRNPA1L2	GGTTCAGTTGCTCTCATGGA	-5	rA:dG	0.006	(-0.007, 0.018)		0.130	0.164	30	50
HNRNPA1L2_-_53191676.23-P2_272	HNRNPA1L2_-_53191676.23-P2	HNRNPA1L2	GGTTCAGTTGCTCTCGTGGA	-5	rG:dG	0.016	(0.004, 0.027)		0.130	0.212	40	50
HNRNPA1L2_-_53191676.23-P2_277	HNRNPA1L2_-_53191676.23-P2	HNRNPA1L2	GGTTCAGTTGCTCTCTTGGA	-5	rU:dG	0.015	(0.003, 0.027)		0.130	0.192	30	60
HNRNPA1L2_-_53191676.23-P2_280	HNRNPA1L2_-_53191676.23-P2	HNRNPA1L2	GGTTCAGTTGCTCTCCAGGA	-4	rA:dA	0.092	(0.077, 0.106)		0.147	0.182	30	50
HNRNPA1L2_-_53191676.23-P2_283	HNRNPA1L2_-_53191676.23-P2	HNRNPA1L2	GGTTCAGTTGCTCTCCGGGA	-4	rG:dA	0.195	(0.175, 0.215)		0.147	0.200	30	40
HNRNPA1L2_-_53191676.23-P2_286	HNRNPA1L2_-_53191676.23-P2	HNRNPA1L2	GGTTCAGTTGCTCTCCCGGA	-4	rC:dA	0.094	(0.081, 0.106)		0.147	0.225	50	50
HNRNPA1L2_-_53191676.23-P2_294	HNRNPA1L2_-_53191676.23-P2	HNRNPA1L2	GGTTCAGTTGCTCTCCTAGA	-3	rA:dC	0.021	(0.011, 0.032)		0.116	0.201	20	50
HNRNPA1L2_-_53191676.23-P2_299	HNRNPA1L2_-_53191676.23-P2	HNRNPA1L2	GGTTCAGTTGCTCTCCTCGA	-3	rC:dC	0.019	(0.009, 0.029)		0.116	0.165	30	60
HNRNPA1L2_-_53191676.23-P2_302	HNRNPA1L2_-_53191676.23-P2	HNRNPA1L2	GGTTCAGTTGCTCTCCTTGA	-3	rU:dC	0.018	(0.008, 0.029)		0.116	0.165	30	40
HNRNPA1L2_-_53191676.23-P2_306	HNRNPA1L2_-_53191676.23-P2	HNRNPA1L2	GGTTCAGTTGCTCTCCTGAA	-2	rA:dC	0.032	(0.021, 0.043)		0.113	0.201	30	30
HNRNPA1L2_-_53191676.23-P2_311	HNRNPA1L2_-_53191676.23-P2	HNRNPA1L2	GGTTCAGTTGCTCTCCTGCA	-2	rC:dC	0.019	(0.008, 0.029)		0.113	0.165	30	30
HNRNPA1L2_-_53191676.23-P2_314	HNRNPA1L2_-_53191676.23-P2	HNRNPA1L2	GGTTCAGTTGCTCTCCTGTA	-2	rU:dC	0.024	(0.014, 0.034)		0.113	0.165	30	50
HNRNPA1L2_-_53191676.23-P2_321	HNRNPA1L2_-_53191676.23-P2	HNRNPA1L2	GGTTCAGTTGCTCTCCTGGG	-1	rG:dT	0.218	(0.205, 0.232)		0.105	0.235	30	30
HNRNPA1L2_-_53191676.23-P2_324	HNRNPA1L2_-_53191676.23-P2	HNRNPA1L2	GGTTCAGTTGCTCTCCTGGC	-1	rC:dT	0.035	(0.025, 0.045)		0.105	0.209	30	30
HNRNPA1L2_-_53191676.23-P2_327	HNRNPA1L2_-_53191676.23-P2	HNRNPA1L2	GGTTCAGTTGCTCTCCTGGT	-1	rU:dT	0.045	(0.035, 0.054)		0.105	0.186	30	40
HNRNPA1L2_-_53191817.23-P2	HNRNPA1L2_-_53191817.23-P2	HNRNPA1L2	GTGCTCGGCGTGGAACTGTC			1.000					40	50
HNRNPA1L2_-_53191817.23-P2_100	HNRNPA1L2_-_53191817.23-P2	HNRNPA1L2	GAGCTCGGCGTGGAACTGTC	-19	rA:dA	0.760	(0.709, 0.811)		0.260	0.182	40	60
HNRNPA1L2_-_53191817.23-P2_103	HNRNPA1L2_-_53191817.23-P2	HNRNPA1L2	GGGCTCGGCGTGGAACTGTC	-19	rG:dA	0.838	(0.791, 0.885)		0.260	0.200	40	50
HNRNPA1L2_-_53191817.23-P2_106	HNRNPA1L2_-_53191817.23-P2	HNRNPA1L2	GCGCTCGGCGTGGAACTGTC	-19	rC:dA	0.724	(0.679, 0.768)		0.260	0.225	50	50
HNRNPA1L2_-_53191817.23-P2_114	HNRNPA1L2_-_53191817.23-P2	HNRNPA1L2	GTACTCGGCGTGGAACTGTC	-18	rA:dC	0.676	(0.635, 0.716)		0.218	0.201	40	50
HNRNPA1L2_-_53191817.23-P2_119	HNRNPA1L2_-_53191817.23-P2	HNRNPA1L2	GTCCTCGGCGTGGAACTGTC	-18	rC:dC	0.723	(0.681, 0.765)		0.218	0.165	30	60
HNRNPA1L2_-_53191817.23-P2_122	HNRNPA1L2_-_53191817.23-P2	HNRNPA1L2	GTTCTCGGCGTGGAACTGTC	-18	rU:dC	0.628	(0.587, 0.669)		0.218	0.165	40	50
HNRNPA1L2_-_53191817.23-P2_125	HNRNPA1L2_-_53191817.23-P2	HNRNPA1L2	GTGATCGGCGTGGAACTGTC	-17	rA:dG	0.497	(0.456, 0.538)		0.274	0.164	40	60
HNRNPA1L2_-_53191817.23-P2_128	HNRNPA1L2_-_53191817.23-P2	HNRNPA1L2	GTGGTCGGCGTGGAACTGTC	-17	rG:dG	0.606	(0.564, 0.649)		0.274	0.212	30	50
HNRNPA1L2_-_53191817.23-P2_133	HNRNPA1L2_-_53191817.23-P2	HNRNPA1L2	GTGTTCGGCGTGGAACTGTC	-17	rU:dG	0.474	(0.432, 0.516)		0.274	0.192	40	50
HNRNPA1L2_-_53191817.23-P2_136	HNRNPA1L2_-_53191817.23-P2	HNRNPA1L2	GTGCACGGCGTGGAACTGTC	-16	rA:dA	0.518	(0.483, 0.553)		0.261	0.182	30	50
HNRNPA1L2_-_53191817.23-P2_139	HNRNPA1L2_-_53191817.23-P2	HNRNPA1L2	GTGCGCGGCGTGGAACTGTC	-16	rG:dA	0.615	(0.573, 0.658)		0.261	0.200	30	60
HNRNPA1L2_-_53191817.23-P2_142	HNRNPA1L2_-_53191817.23-P2	HNRNPA1L2	GTGCCCGGCGTGGAACTGTC	-16	rC:dA	0.604	(0.569, 0.639)		0.261	0.225	40	50
HNRNPA1L2_-_53191817.23-P2_149	HNRNPA1L2_-_53191817.23-P2	HNRNPA1L2	GTGCTAGGCGTGGAACTGTC	-15	rA:dG	0.318	(0.281, 0.354)		0.223	0.164	40	50
HNRNPA1L2_-_53191817.23-P2_152	HNRNPA1L2_-_53191817.23-P2	HNRNPA1L2	GTGCTGGGCGTGGAACTGTC	-15	rG:dG	0.445	(0.402, 0.487)		0.223	0.212	30	50
HNRNPA1L2_-_53191817.23-P2_157	HNRNPA1L2_-_53191817.23-P2	HNRNPA1L2	GTGCTTGGCGTGGAACTGTC	-15	rU:dG	0.462	(0.426, 0.497)		0.223	0.192	40	50
HNRNPA1L2_-_53191817.23-P2_162	HNRNPA1L2_-_53191817.23-P2	HNRNPA1L2	GTGCTCAGCGTGGAACTGTC	-14	rA:dC	0.213	(0.190, 0.236)		0.256	0.201	40	60
HNRNPA1L2_-_53191817.23-P2_167	HNRNPA1L2_-_53191817.23-P2	HNRNPA1L2	GTGCTCCGCGTGGAACTGTC	-14	rC:dC	0.162	(0.136, 0.187)		0.256	0.165	30	50
HNRNPA1L2_-_53191817.23-P2_170	HNRNPA1L2_-_53191817.23-P2	HNRNPA1L2	GTGCTCTGCGTGGAACTGTC	-14	rU:dC	0.194	(0.168, 0.220)		0.256	0.165	30	60
HNRNPA1L2_-_53191817.23-P2_174	HNRNPA1L2_-_53191817.23-P2	HNRNPA1L2	GTGCTCGACGTGGAACTGTC	-13	rA:dC	0.198	(0.171, 0.226)		0.259	0.201	30	60
HNRNPA1L2_-_53191817.23-P2_179	HNRNPA1L2_-_53191817.23-P2	HNRNPA1L2	GTGCTCGCCGTGGAACTGTC	-13	rC:dC	0.103	(0.086, 0.121)		0.259	0.165	40	50
HNRNPA1L2_-_53191817.23-P2_182	HNRNPA1L2_-_53191817.23-P2	HNRNPA1L2	GTGCTCGTCGTGGAACTGTC	-13	rU:dC	0.169	(0.148, 0.189)		0.259	0.165	40	60
HNRNPA1L2_-_53191817.23-P2_185	HNRNPA1L2_-_53191817.23-P2	HNRNPA1L2	GTGCTCGGAGTGGAACTGTC	-12	rA:dG	0.257	(0.223, 0.291)		0.259	0.164	30	50
HNRNPA1L2_-_53191817.23-P2_188	HNRNPA1L2_-_53191817.23-P2	HNRNPA1L2	GTGCTCGGGGTGGAACTGTC	-12	rG:dG	0.433	(0.402, 0.465)		0.259	0.212	20	50
HNRNPA1L2_-_53191817.23-P2_193	HNRNPA1L2_-_53191817.23-P2	HNRNPA1L2	GTGCTCGGTGTGGAACTGTC	-12	rU:dG	0.425	(0.393, 0.456)		0.259	0.192	30	50
HNRNPA1L2_-_53191817.23-P2_198	HNRNPA1L2_-_53191817.23-P2	HNRNPA1L2	GTGCTCGGCATGGAACTGTC	-11	rA:dC	0.080	(0.066, 0.094)		0.242	0.201	30	30
HNRNPA1L2_-_53191817.23-P2_203	HNRNPA1L2_-_53191817.23-P2	HNRNPA1L2	GTGCTCGGCCTGGAACTGTC	-11	rC:dC	0.030	(0.020, 0.040)		0.242	0.165	20	50
HNRNPA1L2_-_53191817.23-P2_206	HNRNPA1L2_-_53191817.23-P2	HNRNPA1L2	GTGCTCGGCTTGGAACTGTC	-11	rU:dC	0.039	(0.026, 0.052)		0.242	0.165	30	40
HNRNPA1L2_-_53191817.23-P2_208	HNRNPA1L2_-_53191817.23-P2	HNRNPA1L2	GTGCTCGGCGAGGAACTGTC	-10	rA:dA	0.122	(0.096, 0.148)		0.204	0.182	40	40
HNRNPA1L2_-_53191817.23-P2_211	HNRNPA1L2_-_53191817.23-P2	HNRNPA1L2	GTGCTCGGCGGGGAACTGTC	-10	rG:dA	0.298	(0.271, 0.325)		0.204	0.200	30	50
HNRNPA1L2_-_53191817.23-P2_214	HNRNPA1L2_-_53191817.23-P2	HNRNPA1L2	GTGCTCGGCGCGGAACTGTC	-10	rC:dA	0.178	(0.151, 0.204)		0.204	0.225	40	40
HNRNPA1L2_-_53191817.23-P2_222	HNRNPA1L2_-_53191817.23-P2	HNRNPA1L2	GTGCTCGGCGTAGAACTGTC	-9	rA:dC	0.024	(0.015, 0.033)		0.191	0.201	50	60
HNRNPA1L2_-_53191817.23-P2_227	HNRNPA1L2_-_53191817.23-P2	HNRNPA1L2	GTGCTCGGCGTCGAACTGTC	-9	rC:dC	0.016	(0.007, 0.026)		0.191	0.165	40	40
HNRNPA1L2_-_53191817.23-P2_230	HNRNPA1L2_-_53191817.23-P2	HNRNPA1L2	GTGCTCGGCGTTGAACTGTC	-9	rU:dC	0.016	(0.006, 0.026)		0.191	0.165	40	50
HNRNPA1L2_-_53191817.23-P2_234	HNRNPA1L2_-_53191817.23-P2	HNRNPA1L2	GTGCTCGGCGTGAAACTGTC	-8	rA:dC	0.042	(0.032, 0.053)		0.181	0.201	40	50
HNRNPA1L2_-_53191817.23-P2_239	HNRNPA1L2_-_53191817.23-P2	HNRNPA1L2	GTGCTCGGCGTGCAACTGTC	-8	rC:dC	0.029	(0.020, 0.038)		0.181	0.165	40	50
HNRNPA1L2_-_53191817.23-P2_242	HNRNPA1L2_-_53191817.23-P2	HNRNPA1L2	GTGCTCGGCGTGTAACTGTC	-8	rU:dC	0.022	(0.013, 0.032)		0.181	0.165	50	60
HNRNPA1L2_-_53191817.23-P2_249	HNRNPA1L2_-_53191817.23-P2	HNRNPA1L2	GTGCTCGGCGTGGGACTGTC	-7	rG:dT	0.229	(0.211, 0.247)		0.120	0.235	30	30
HNRNPA1L2_-_53191817.23-P2_252	HNRNPA1L2_-_53191817.23-P2	HNRNPA1L2	GTGCTCGGCGTGGCACTGTC	-7	rC:dT	0.050	(0.036, 0.063)		0.120	0.209	40	50
HNRNPA1L2_-_53191817.23-P2_255	HNRNPA1L2_-_53191817.23-P2	HNRNPA1L2	GTGCTCGGCGTGGTACTGTC	-7	rU:dT	0.043	(0.031, 0.055)		0.120	0.186	40	50
HNRNPA1L2_-_53191817.23-P2_261	HNRNPA1L2_-_53191817.23-P2	HNRNPA1L2	GTGCTCGGCGTGGAGCTGTC	-6	rG:dT	0.162	(0.141, 0.183)		0.139	0.235	30	30
HNRNPA1L2_-_53191817.23-P2_264	HNRNPA1L2_-_53191817.23-P2	HNRNPA1L2	GTGCTCGGCGTGGACCTGTC	-6	rC:dT	0.069	(0.055, 0.082)		0.139	0.209	40	60
HNRNPA1L2_-_53191817.23-P2_267	HNRNPA1L2_-_53191817.23-P2	HNRNPA1L2	GTGCTCGGCGTGGATCTGTC	-6	rU:dT	0.052	(0.042, 0.062)		0.139	0.186	40	60
HNRNPA1L2_-_53191817.23-P2_269	HNRNPA1L2_-_53191817.23-P2	HNRNPA1L2	GTGCTCGGCGTGGAAATGTC	-5	rA:dG	0.024	(0.015, 0.034)		0.130	0.164	30	40
HNRNPA1L2_-_53191817.23-P2_272	HNRNPA1L2_-_53191817.23-P2	HNRNPA1L2	GTGCTCGGCGTGGAAGTGTC	-5	rG:dG	0.055	(0.047, 0.064)		0.130	0.212	30	30
HNRNPA1L2_-_53191817.23-P2_277	HNRNPA1L2_-_53191817.23-P2	HNRNPA1L2	GTGCTCGGCGTGGAATTGTC	-5	rU:dG	0.034	(0.024, 0.043)		0.130	0.192	40	50
HNRNPA1L2_-_53191817.23-P2_280	HNRNPA1L2_-_53191817.23-P2	HNRNPA1L2	GTGCTCGGCGTGGAACAGTC	-4	rA:dA	0.101	(0.090, 0.112)		0.147	0.182	30	50
HNRNPA1L2_-_53191817.23-P2_283	HNRNPA1L2_-_53191817.23-P2	HNRNPA1L2	GTGCTCGGCGTGGAACGGTC	-4	rG:dA	0.174	(0.158, 0.191)		0.147	0.200	30	30
HNRNPA1L2_-_53191817.23-P2_286	HNRNPA1L2_-_53191817.23-P2	HNRNPA1L2	GTGCTCGGCGTGGAACCGTC	-4	rC:dA	0.107	(0.094, 0.120)		0.147	0.225	30	30
HNRNPA1L2_-_53191817.23-P2_294	HNRNPA1L2_-_53191817.23-P2	HNRNPA1L2	GTGCTCGGCGTGGAACTATC	-3	rA:dC	0.041	(0.030, 0.052)		0.116	0.201	40	60
HNRNPA1L2_-_53191817.23-P2_299	HNRNPA1L2_-_53191817.23-P2	HNRNPA1L2	GTGCTCGGCGTGGAACTCTC	-3	rC:dC	0.039	(0.029, 0.048)		0.116	0.165	40	40
HNRNPA1L2_-_53191817.23-P2_302	HNRNPA1L2_-_53191817.23-P2	HNRNPA1L2	GTGCTCGGCGTGGAACTTTC	-3	rU:dC	0.032	(0.023, 0.042)		0.116	0.165	30	30
HNRNPA1L2_-_53191817.23-P2_304	HNRNPA1L2_-_53191817.23-P2	HNRNPA1L2	GTGCTCGGCGTGGAACTGAC	-2	rA:dA	0.079	(0.070, 0.089)		0.113	0.182	40	60
HNRNPA1L2_-_53191817.23-P2_307	HNRNPA1L2_-_53191817.23-P2	HNRNPA1L2	GTGCTCGGCGTGGAACTGGC	-2	rG:dA	0.112	(0.103, 0.121)		0.113	0.200	30	40
HNRNPA1L2_-_53191817.23-P2_310	HNRNPA1L2_-_53191817.23-P2	HNRNPA1L2	GTGCTCGGCGTGGAACTGCC	-2	rC:dA	0.093	(0.080, 0.106)		0.113	0.225	40	40
HNRNPA1L2_-_53191817.23-P2_317	HNRNPA1L2_-_53191817.23-P2	HNRNPA1L2	GTGCTCGGCGTGGAACTGTA	-1	rA:dG	0.037	(0.025, 0.049)		0.105	0.164	40	50
HNRNPA1L2_-_53191817.23-P2_320	HNRNPA1L2_-_53191817.23-P2	HNRNPA1L2	GTGCTCGGCGTGGAACTGTG	-1	rG:dG	0.074	(0.064, 0.084)		0.105	0.212	40	60
HNRNPA1L2_-_53191817.23-P2_325	HNRNPA1L2_-_53191817.23-P2	HNRNPA1L2	GTGCTCGGCGTGGAACTGTT	-1	rU:dG	0.037	(0.025, 0.049)		0.105	0.192	40	60
HNRNPA1_+_54674694.23-P1P2	HNRNPA1_+_54674694.23-P1P2	HNRNPA1	GACCGAAGGAACTGTAGAAT			1.000					30	50
HNRNPA1_+_54674694.23-P1P2_105	HNRNPA1_+_54674694.23-P1P2	HNRNPA1	GGCCGAAGGAACTGTAGAAT	-19	rG:dT	0.907	(0.873, 0.942)		0.260	0.235	40	50
HNRNPA1_+_54674694.23-P1P2_108	HNRNPA1_+_54674694.23-P1P2	HNRNPA1	GCCCGAAGGAACTGTAGAAT	-19	rC:dT	0.819	(0.788, 0.849)		0.260	0.209	30	60
HNRNPA1_+_54674694.23-P1P2_111	HNRNPA1_+_54674694.23-P1P2	HNRNPA1	GTCCGAAGGAACTGTAGAAT	-19	rU:dT	0.771	(0.740, 0.802)		0.260	0.186	30	60
HNRNPA1_+_54674694.23-P1P2_113	HNRNPA1_+_54674694.23-P1P2	HNRNPA1	GAACGAAGGAACTGTAGAAT	-18	rA:dG	0.868	(0.835, 0.902)		0.218	0.164	30	50
HNRNPA1_+_54674694.23-P1P2_116	HNRNPA1_+_54674694.23-P1P2	HNRNPA1	GAGCGAAGGAACTGTAGAAT	-18	rG:dG	0.873	(0.841, 0.904)		0.218	0.212	30	50
HNRNPA1_+_54674694.23-P1P2_121	HNRNPA1_+_54674694.23-P1P2	HNRNPA1	GATCGAAGGAACTGTAGAAT	-18	rU:dG	0.826	(0.792, 0.859)		0.218	0.192	20	40
HNRNPA1_+_54674694.23-P1P2_125	HNRNPA1_+_54674694.23-P1P2	HNRNPA1	GACAGAAGGAACTGTAGAAT	-17	rA:dG	0.733	(0.698, 0.768)		0.274	0.164	20	40
HNRNPA1_+_54674694.23-P1P2_128	HNRNPA1_+_54674694.23-P1P2	HNRNPA1	GACGGAAGGAACTGTAGAAT	-17	rG:dG	0.748	(0.718, 0.778)		0.274	0.212	30	50
HNRNPA1_+_54674694.23-P1P2_133	HNRNPA1_+_54674694.23-P1P2	HNRNPA1	GACTGAAGGAACTGTAGAAT	-17	rU:dG	0.711	(0.678, 0.744)		0.274	0.192	20	50
HNRNPA1_+_54674694.23-P1P2_138	HNRNPA1_+_54674694.23-P1P2	HNRNPA1	GACCAAAGGAACTGTAGAAT	-16	rA:dC	0.608	(0.568, 0.647)		0.261	0.201	30	40
HNRNPA1_+_54674694.23-P1P2_143	HNRNPA1_+_54674694.23-P1P2	HNRNPA1	GACCCAAGGAACTGTAGAAT	-16	rC:dC	0.622	(0.579, 0.665)		0.261	0.165	40	50
HNRNPA1_+_54674694.23-P1P2_146	HNRNPA1_+_54674694.23-P1P2	HNRNPA1	GACCTAAGGAACTGTAGAAT	-16	rU:dC	0.553	(0.509, 0.597)		0.261	0.165	30	50
HNRNPA1_+_54674694.23-P1P2_153	HNRNPA1_+_54674694.23-P1P2	HNRNPA1	GACCGGAGGAACTGTAGAAT	-15	rG:dT	0.981	(0.954, 1.008)		0.223	0.235	30	50
HNRNPA1_+_54674694.23-P1P2_156	HNRNPA1_+_54674694.23-P1P2	HNRNPA1	GACCGCAGGAACTGTAGAAT	-15	rC:dT	0.866	(0.834, 0.898)		0.223	0.209	30	40
HNRNPA1_+_54674694.23-P1P2_159	HNRNPA1_+_54674694.23-P1P2	HNRNPA1	GACCGTAGGAACTGTAGAAT	-15	rU:dT	0.875	(0.845, 0.905)		0.223	0.186	20	50
HNRNPA1_+_54674694.23-P1P2_165	HNRNPA1_+_54674694.23-P1P2	HNRNPA1	GACCGAGGGAACTGTAGAAT	-14	rG:dT	0.914	(0.890, 0.938)		0.256	0.235	30	50
HNRNPA1_+_54674694.23-P1P2_168	HNRNPA1_+_54674694.23-P1P2	HNRNPA1	GACCGACGGAACTGTAGAAT	-14	rC:dT	0.781	(0.742, 0.819)		0.256	0.209	40	40
HNRNPA1_+_54674694.23-P1P2_171	HNRNPA1_+_54674694.23-P1P2	HNRNPA1	GACCGATGGAACTGTAGAAT	-14	rU:dT	0.798	(0.768, 0.828)		0.256	0.186	30	50
HNRNPA1_+_54674694.23-P1P2_174	HNRNPA1_+_54674694.23-P1P2	HNRNPA1	GACCGAAAGAACTGTAGAAT	-13	rA:dC	0.444	(0.410, 0.479)		0.259	0.201	40	50
HNRNPA1_+_54674694.23-P1P2_179	HNRNPA1_+_54674694.23-P1P2	HNRNPA1	GACCGAACGAACTGTAGAAT	-13	rC:dC	0.299	(0.269, 0.328)		0.259	0.165	40	50
HNRNPA1_+_54674694.23-P1P2_182	HNRNPA1_+_54674694.23-P1P2	HNRNPA1	GACCGAATGAACTGTAGAAT	-13	rU:dC	0.383	(0.352, 0.415)		0.259	0.165	30	40
HNRNPA1_+_54674694.23-P1P2_186	HNRNPA1_+_54674694.23-P1P2	HNRNPA1	GACCGAAGAAACTGTAGAAT	-12	rA:dC	0.334	(0.302, 0.365)		0.259	0.201	20	30
HNRNPA1_+_54674694.23-P1P2_191	HNRNPA1_+_54674694.23-P1P2	HNRNPA1	GACCGAAGCAACTGTAGAAT	-12	rC:dC	0.144	(0.115, 0.172)		0.259	0.165	30	40
HNRNPA1_+_54674694.23-P1P2_194	HNRNPA1_+_54674694.23-P1P2	HNRNPA1	GACCGAAGTAACTGTAGAAT	-12	rU:dC	0.244	(0.207, 0.281)		0.259	0.165	30	50
HNRNPA1_+_54674694.23-P1P2_201	HNRNPA1_+_54674694.23-P1P2	HNRNPA1	GACCGAAGGGACTGTAGAAT	-11	rG:dT	0.765	(0.743, 0.787)		0.242	0.235	30	50
HNRNPA1_+_54674694.23-P1P2_204	HNRNPA1_+_54674694.23-P1P2	HNRNPA1	GACCGAAGGCACTGTAGAAT	-11	rC:dT	0.321	(0.283, 0.359)		0.242	0.209	40	50
HNRNPA1_+_54674694.23-P1P2_207	HNRNPA1_+_54674694.23-P1P2	HNRNPA1	GACCGAAGGTACTGTAGAAT	-11	rU:dT	0.439	(0.399, 0.479)		0.242	0.186	20	60
HNRNPA1_+_54674694.23-P1P2_213	HNRNPA1_+_54674694.23-P1P2	HNRNPA1	GACCGAAGGAGCTGTAGAAT	-10	rG:dT	0.738	(0.712, 0.765)		0.204	0.235	40	60
HNRNPA1_+_54674694.23-P1P2_216	HNRNPA1_+_54674694.23-P1P2	HNRNPA1	GACCGAAGGACCTGTAGAAT	-10	rC:dT	0.297	(0.260, 0.333)		0.204	0.209	40	60
HNRNPA1_+_54674694.23-P1P2_219	HNRNPA1_+_54674694.23-P1P2	HNRNPA1	GACCGAAGGATCTGTAGAAT	-10	rU:dT	0.343	(0.306, 0.379)		0.204	0.186	30	60
HNRNPA1_+_54674694.23-P1P2_221	HNRNPA1_+_54674694.23-P1P2	HNRNPA1	GACCGAAGGAAATGTAGAAT	-9	rA:dG	0.060	(0.041, 0.078)		0.191	0.164	20	60
HNRNPA1_+_54674694.23-P1P2_224	HNRNPA1_+_54674694.23-P1P2	HNRNPA1	GACCGAAGGAAGTGTAGAAT	-9	rG:dG	0.377	(0.336, 0.418)		0.191	0.212	30	40
HNRNPA1_+_54674694.23-P1P2_229	HNRNPA1_+_54674694.23-P1P2	HNRNPA1	GACCGAAGGAATTGTAGAAT	-9	rU:dG	0.523	(0.484, 0.562)		0.191	0.192	30	50
HNRNPA1_+_54674694.23-P1P2_232	HNRNPA1_+_54674694.23-P1P2	HNRNPA1	GACCGAAGGAACAGTAGAAT	-8	rA:dA	0.112	(0.093, 0.130)		0.181	0.182	30	50
HNRNPA1_+_54674694.23-P1P2_235	HNRNPA1_+_54674694.23-P1P2	HNRNPA1	GACCGAAGGAACGGTAGAAT	-8	rG:dA	0.260	(0.235, 0.284)		0.181	0.200	30	70
HNRNPA1_+_54674694.23-P1P2_238	HNRNPA1_+_54674694.23-P1P2	HNRNPA1	GACCGAAGGAACCGTAGAAT	-8	rC:dA	0.338	(0.300, 0.376)		0.181	0.225	40	70
HNRNPA1_+_54674694.23-P1P2_246	HNRNPA1_+_54674694.23-P1P2	HNRNPA1	GACCGAAGGAACTATAGAAT	-7	rA:dC	0.077	(0.058, 0.097)		0.120	0.201	40	40
HNRNPA1_+_54674694.23-P1P2_251	HNRNPA1_+_54674694.23-P1P2	HNRNPA1	GACCGAAGGAACTCTAGAAT	-7	rC:dC	0.016	(0.006, 0.026)		0.120	0.165	40	40
HNRNPA1_+_54674694.23-P1P2_254	HNRNPA1_+_54674694.23-P1P2	HNRNPA1	GACCGAAGGAACTTTAGAAT	-7	rU:dC	0.005	(-0.007, 0.018)		0.120	0.165	30	30
HNRNPA1_+_54674694.23-P1P2_256	HNRNPA1_+_54674694.23-P1P2	HNRNPA1	GACCGAAGGAACTGAAGAAT	-6	rA:dA	0.105	(0.084, 0.127)		0.139	0.182	30	50
HNRNPA1_+_54674694.23-P1P2_259	HNRNPA1_+_54674694.23-P1P2	HNRNPA1	GACCGAAGGAACTGGAGAAT	-6	rG:dA	0.114	(0.100, 0.128)		0.139	0.200	20	40
HNRNPA1_+_54674694.23-P1P2_262	HNRNPA1_+_54674694.23-P1P2	HNRNPA1	GACCGAAGGAACTGCAGAAT	-6	rC:dA	0.168	(0.140, 0.197)		0.139	0.225	30	60
HNRNPA1_+_54674694.23-P1P2_273	HNRNPA1_+_54674694.23-P1P2	HNRNPA1	GACCGAAGGAACTGTGGAAT	-5	rG:dT	0.408	(0.387, 0.430)		0.130	0.235	30	50
HNRNPA1_+_54674694.23-P1P2_276	HNRNPA1_+_54674694.23-P1P2	HNRNPA1	GACCGAAGGAACTGTCGAAT	-5	rC:dT	0.095	(0.071, 0.118)		0.130	0.209	40	60
HNRNPA1_+_54674694.23-P1P2_279	HNRNPA1_+_54674694.23-P1P2	HNRNPA1	GACCGAAGGAACTGTTGAAT	-5	rU:dT	0.093	(0.069, 0.117)		0.130	0.186	40	60
HNRNPA1_+_54674694.23-P1P2_282	HNRNPA1_+_54674694.23-P1P2	HNRNPA1	GACCGAAGGAACTGTAAAAT	-4	rA:dC	0.026	(0.010, 0.041)		0.147	0.201	30	50
HNRNPA1_+_54674694.23-P1P2_287	HNRNPA1_+_54674694.23-P1P2	HNRNPA1	GACCGAAGGAACTGTACAAT	-4	rC:dC	-0.009	(-0.021, 0.004)		0.147	0.165	30	70
HNRNPA1_+_54674694.23-P1P2_290	HNRNPA1_+_54674694.23-P1P2	HNRNPA1	GACCGAAGGAACTGTATAAT	-4	rU:dC	-0.004	(-0.018, 0.010)		0.147	0.165	30	50
HNRNPA1_+_54674694.23-P1P2_297	HNRNPA1_+_54674694.23-P1P2	HNRNPA1	GACCGAAGGAACTGTAGGAT	-3	rG:dT	0.548	(0.522, 0.573)		0.116	0.235	30	50
HNRNPA1_+_54674694.23-P1P2_300	HNRNPA1_+_54674694.23-P1P2	HNRNPA1	GACCGAAGGAACTGTAGCAT	-3	rC:dT	0.089	(0.070, 0.109)		0.116	0.209	40	50
HNRNPA1_+_54674694.23-P1P2_303	HNRNPA1_+_54674694.23-P1P2	HNRNPA1	GACCGAAGGAACTGTAGTAT	-3	rU:dT	0.107	(0.089, 0.125)		0.116	0.186	30	50
HNRNPA1_+_54674694.23-P1P2_309	HNRNPA1_+_54674694.23-P1P2	HNRNPA1	GACCGAAGGAACTGTAGAGT	-2	rG:dT	0.381	(0.353, 0.409)		0.113	0.235	30	50
HNRNPA1_+_54674694.23-P1P2_312	HNRNPA1_+_54674694.23-P1P2	HNRNPA1	GACCGAAGGAACTGTAGACT	-2	rC:dT	0.058	(0.046, 0.070)		0.113	0.209	30	50
HNRNPA1_+_54674694.23-P1P2_315	HNRNPA1_+_54674694.23-P1P2	HNRNPA1	GACCGAAGGAACTGTAGATT	-2	rU:dT	0.076	(0.061, 0.092)		0.113	0.186	30	50
HNRNPA1_+_54674694.23-P1P2_316	HNRNPA1_+_54674694.23-P1P2	HNRNPA1	GACCGAAGGAACTGTAGAAA	-1	rA:dA	0.075	(0.060, 0.089)		0.105	0.182	30	50
HNRNPA1_+_54674694.23-P1P2_319	HNRNPA1_+_54674694.23-P1P2	HNRNPA1	GACCGAAGGAACTGTAGAAG	-1	rG:dA	0.152	(0.131, 0.172)		0.105	0.200	30	50
HNRNPA1_+_54674694.23-P1P2_322	HNRNPA1_+_54674694.23-P1P2	HNRNPA1	GACCGAAGGAACTGTAGAAC	-1	rC:dA	0.106	(0.082, 0.130)		0.105	0.225	40	60
HNRNPA1_-_54674493.23-P1P2	HNRNPA1_-_54674493.23-P1P2	HNRNPA1	GAGGCGGGGTAAAAAAGAGA			1.000					30	40
HNRNPA1_-_54674493.23-P1P2_105	HNRNPA1_-_54674493.23-P1P2	HNRNPA1	GGGGCGGGGTAAAAAAGAGA	-19	rG:dT	0.777	(0.743, 0.810)		0.260	0.235	30	30
HNRNPA1_-_54674493.23-P1P2_108	HNRNPA1_-_54674493.23-P1P2	HNRNPA1	GCGGCGGGGTAAAAAAGAGA	-19	rC:dT	0.794	(0.759, 0.829)		0.260	0.209	40	40
HNRNPA1_-_54674493.23-P1P2_111	HNRNPA1_-_54674493.23-P1P2	HNRNPA1	GTGGCGGGGTAAAAAAGAGA	-19	rU:dT	0.743	(0.709, 0.777)		0.260	0.186	30	30
HNRNPA1_-_54674493.23-P1P2_114	HNRNPA1_-_54674493.23-P1P2	HNRNPA1	GAAGCGGGGTAAAAAAGAGA	-18	rA:dC	0.725	(0.692, 0.757)		0.218	0.201	20	30
HNRNPA1_-_54674493.23-P1P2_119	HNRNPA1_-_54674493.23-P1P2	HNRNPA1	GACGCGGGGTAAAAAAGAGA	-18	rC:dC	0.768	(0.732, 0.805)		0.218	0.165	30	40
HNRNPA1_-_54674493.23-P1P2_122	HNRNPA1_-_54674493.23-P1P2	HNRNPA1	GATGCGGGGTAAAAAAGAGA	-18	rU:dC	0.733	(0.703, 0.764)		0.218	0.165	30	40
HNRNPA1_-_54674493.23-P1P2_126	HNRNPA1_-_54674493.23-P1P2	HNRNPA1	GAGACGGGGTAAAAAAGAGA	-17	rA:dC	0.707	(0.679, 0.735)		0.274	0.201	30	50
HNRNPA1_-_54674493.23-P1P2_131	HNRNPA1_-_54674493.23-P1P2	HNRNPA1	GAGCCGGGGTAAAAAAGAGA	-17	rC:dC	0.719	(0.686, 0.752)		0.274	0.165	40	50
HNRNPA1_-_54674493.23-P1P2_134	HNRNPA1_-_54674493.23-P1P2	HNRNPA1	GAGTCGGGGTAAAAAAGAGA	-17	rU:dC	0.691	(0.660, 0.723)		0.274	0.165	30	40
HNRNPA1_-_54674493.23-P1P2_137	HNRNPA1_-_54674493.23-P1P2	HNRNPA1	GAGGAGGGGTAAAAAAGAGA	-16	rA:dG	0.696	(0.666, 0.726)		0.261	0.164	20	40
HNRNPA1_-_54674493.23-P1P2_140	HNRNPA1_-_54674493.23-P1P2	HNRNPA1	GAGGGGGGGTAAAAAAGAGA	-16	rG:dG	0.680	(0.651, 0.708)		0.261	0.212	30	30
HNRNPA1_-_54674493.23-P1P2_145	HNRNPA1_-_54674493.23-P1P2	HNRNPA1	GAGGTGGGGTAAAAAAGAGA	-16	rU:dG	0.744	(0.714, 0.775)		0.261	0.192	20	40
HNRNPA1_-_54674493.23-P1P2_150	HNRNPA1_-_54674493.23-P1P2	HNRNPA1	GAGGCAGGGTAAAAAAGAGA	-15	rA:dC	0.713	(0.683, 0.743)		0.223	0.201	20	40
HNRNPA1_-_54674493.23-P1P2_155	HNRNPA1_-_54674493.23-P1P2	HNRNPA1	GAGGCCGGGTAAAAAAGAGA	-15	rC:dC	0.716	(0.684, 0.747)		0.223	0.165	30	40
HNRNPA1_-_54674493.23-P1P2_158	HNRNPA1_-_54674493.23-P1P2	HNRNPA1	GAGGCTGGGTAAAAAAGAGA	-15	rU:dC	0.728	(0.696, 0.760)		0.223	0.165	30	30
HNRNPA1_-_54674493.23-P1P2_162	HNRNPA1_-_54674493.23-P1P2	HNRNPA1	GAGGCGAGGTAAAAAAGAGA	-14	rA:dC	0.734	(0.702, 0.766)		0.256	0.201	20	40
HNRNPA1_-_54674493.23-P1P2_167	HNRNPA1_-_54674493.23-P1P2	HNRNPA1	GAGGCGCGGTAAAAAAGAGA	-14	rC:dC	0.722	(0.686, 0.757)		0.256	0.165	30	30
HNRNPA1_-_54674493.23-P1P2_170	HNRNPA1_-_54674493.23-P1P2	HNRNPA1	GAGGCGTGGTAAAAAAGAGA	-14	rU:dC	0.747	(0.716, 0.777)		0.256	0.165	30	40
HNRNPA1_-_54674493.23-P1P2_174	HNRNPA1_-_54674493.23-P1P2	HNRNPA1	GAGGCGGAGTAAAAAAGAGA	-13	rA:dC	0.676	(0.647, 0.705)		0.259	0.201	30	30
HNRNPA1_-_54674493.23-P1P2_179	HNRNPA1_-_54674493.23-P1P2	HNRNPA1	GAGGCGGCGTAAAAAAGAGA	-13	rC:dC	0.581	(0.545, 0.617)		0.259	0.165	30	40
HNRNPA1_-_54674493.23-P1P2_182	HNRNPA1_-_54674493.23-P1P2	HNRNPA1	GAGGCGGTGTAAAAAAGAGA	-13	rU:dC	0.669	(0.638, 0.700)		0.259	0.165	30	30
HNRNPA1_-_54674493.23-P1P2_186	HNRNPA1_-_54674493.23-P1P2	HNRNPA1	GAGGCGGGATAAAAAAGAGA	-12	rA:dC	0.603	(0.575, 0.632)		0.259	0.201	30	40
HNRNPA1_-_54674493.23-P1P2_191	HNRNPA1_-_54674493.23-P1P2	HNRNPA1	GAGGCGGGCTAAAAAAGAGA	-12	rC:dC	0.448	(0.416, 0.479)		0.259	0.165	20	50
HNRNPA1_-_54674493.23-P1P2_194	HNRNPA1_-_54674493.23-P1P2	HNRNPA1	GAGGCGGGTTAAAAAAGAGA	-12	rU:dC	0.552	(0.525, 0.579)		0.259	0.165	40	50
HNRNPA1_-_54674493.23-P1P2_196	HNRNPA1_-_54674493.23-P1P2	HNRNPA1	GAGGCGGGGAAAAAAAGAGA	-11	rA:dA	0.559	(0.532, 0.586)		0.242	0.182	20	20
HNRNPA1_-_54674493.23-P1P2_199	HNRNPA1_-_54674493.23-P1P2	HNRNPA1	GAGGCGGGGGAAAAAAGAGA	-11	rG:dA	0.620	(0.595, 0.646)		0.242	0.200	20	20
HNRNPA1_-_54674493.23-P1P2_202	HNRNPA1_-_54674493.23-P1P2	HNRNPA1	GAGGCGGGGCAAAAAAGAGA	-11	rC:dA	0.570	(0.540, 0.600)		0.242	0.225	20	40
HNRNPA1_-_54674493.23-P1P2_213	HNRNPA1_-_54674493.23-P1P2	HNRNPA1	GAGGCGGGGTGAAAAAGAGA	-10	rG:dT	0.699	(0.679, 0.720)		0.204	0.235	20	40
HNRNPA1_-_54674493.23-P1P2_216	HNRNPA1_-_54674493.23-P1P2	HNRNPA1	GAGGCGGGGTCAAAAAGAGA	-10	rC:dT	0.450	(0.420, 0.480)		0.204	0.209	30	40
HNRNPA1_-_54674493.23-P1P2_219	HNRNPA1_-_54674493.23-P1P2	HNRNPA1	GAGGCGGGGTTAAAAAGAGA	-10	rU:dT	0.505	(0.474, 0.536)		0.204	0.186	20	20
HNRNPA1_-_54674493.23-P1P2_225	HNRNPA1_-_54674493.23-P1P2	HNRNPA1	GAGGCGGGGTAGAAAAGAGA	-9	rG:dT	0.704	(0.680, 0.729)		0.191	0.235	20	40
HNRNPA1_-_54674493.23-P1P2_228	HNRNPA1_-_54674493.23-P1P2	HNRNPA1	GAGGCGGGGTACAAAAGAGA	-9	rC:dT	0.451	(0.418, 0.483)		0.191	0.209	30	40
HNRNPA1_-_54674493.23-P1P2_231	HNRNPA1_-_54674493.23-P1P2	HNRNPA1	GAGGCGGGGTATAAAAGAGA	-9	rU:dT	0.474	(0.442, 0.506)		0.191	0.186	30	60
HNRNPA1_-_54674493.23-P1P2_237	HNRNPA1_-_54674493.23-P1P2	HNRNPA1	GAGGCGGGGTAAGAAAGAGA	-8	rG:dT	0.651	(0.627, 0.675)		0.181	0.235	20	30
HNRNPA1_-_54674493.23-P1P2_240	HNRNPA1_-_54674493.23-P1P2	HNRNPA1	GAGGCGGGGTAACAAAGAGA	-8	rC:dT	0.334	(0.308, 0.360)		0.181	0.209	30	40
HNRNPA1_-_54674493.23-P1P2_243	HNRNPA1_-_54674493.23-P1P2	HNRNPA1	GAGGCGGGGTAATAAAGAGA	-8	rU:dT	0.336	(0.310, 0.363)		0.181	0.186	30	50
HNRNPA1_-_54674493.23-P1P2_249	HNRNPA1_-_54674493.23-P1P2	HNRNPA1	GAGGCGGGGTAAAGAAGAGA	-7	rG:dT	0.481	(0.461, 0.500)		0.120	0.235	30	40
HNRNPA1_-_54674493.23-P1P2_252	HNRNPA1_-_54674493.23-P1P2	HNRNPA1	GAGGCGGGGTAAACAAGAGA	-7	rC:dT	0.208	(0.186, 0.231)		0.120	0.209	30	50
HNRNPA1_-_54674493.23-P1P2_255	HNRNPA1_-_54674493.23-P1P2	HNRNPA1	GAGGCGGGGTAAATAAGAGA	-7	rU:dT	0.211	(0.185, 0.237)		0.120	0.186	30	40
HNRNPA1_-_54674493.23-P1P2_261	HNRNPA1_-_54674493.23-P1P2	HNRNPA1	GAGGCGGGGTAAAAGAGAGA	-6	rG:dT	0.428	(0.407, 0.449)		0.139	0.235	30	30
HNRNPA1_-_54674493.23-P1P2_264	HNRNPA1_-_54674493.23-P1P2	HNRNPA1	GAGGCGGGGTAAAACAGAGA	-6	rC:dT	0.230	(0.204, 0.256)		0.139	0.209	30	40
HNRNPA1_-_54674493.23-P1P2_267	HNRNPA1_-_54674493.23-P1P2	HNRNPA1	GAGGCGGGGTAAAATAGAGA	-6	rU:dT	0.198	(0.177, 0.219)		0.139	0.186	30	40
HNRNPA1_-_54674493.23-P1P2_273	HNRNPA1_-_54674493.23-P1P2	HNRNPA1	GAGGCGGGGTAAAAAGGAGA	-5	rG:dT	0.467	(0.445, 0.489)		0.130	0.235	30	40
HNRNPA1_-_54674493.23-P1P2_276	HNRNPA1_-_54674493.23-P1P2	HNRNPA1	GAGGCGGGGTAAAAACGAGA	-5	rC:dT	0.244	(0.219, 0.269)		0.130	0.209	40	50
HNRNPA1_-_54674493.23-P1P2_279	HNRNPA1_-_54674493.23-P1P2	HNRNPA1	GAGGCGGGGTAAAAATGAGA	-5	rU:dT	0.220	(0.195, 0.244)		0.130	0.186	30	30
HNRNPA1_-_54674493.23-P1P2_282	HNRNPA1_-_54674493.23-P1P2	HNRNPA1	GAGGCGGGGTAAAAAAAAGA	-4	rA:dC	0.123	(0.106, 0.139)		0.147	0.201	30	50
HNRNPA1_-_54674493.23-P1P2_287	HNRNPA1_-_54674493.23-P1P2	HNRNPA1	GAGGCGGGGTAAAAAACAGA	-4	rC:dC	0.034	(0.022, 0.047)		0.147	0.165	30	40
HNRNPA1_-_54674493.23-P1P2_290	HNRNPA1_-_54674493.23-P1P2	HNRNPA1	GAGGCGGGGTAAAAAATAGA	-4	rU:dC	0.053	(0.040, 0.066)		0.147	0.165	30	50
HNRNPA1_-_54674493.23-P1P2_297	HNRNPA1_-_54674493.23-P1P2	HNRNPA1	GAGGCGGGGTAAAAAAGGGA	-3	rG:dT	0.534	(0.510, 0.558)		0.116	0.235	30	40
HNRNPA1_-_54674493.23-P1P2_300	HNRNPA1_-_54674493.23-P1P2	HNRNPA1	GAGGCGGGGTAAAAAAGCGA	-3	rC:dT	0.175	(0.148, 0.202)		0.116	0.209	30	30
HNRNPA1_-_54674493.23-P1P2_303	HNRNPA1_-_54674493.23-P1P2	HNRNPA1	GAGGCGGGGTAAAAAAGTGA	-3	rU:dT	0.239	(0.209, 0.270)		0.116	0.186	20	50
HNRNPA1_-_54674493.23-P1P2_306	HNRNPA1_-_54674493.23-P1P2	HNRNPA1	GAGGCGGGGTAAAAAAGAAA	-2	rA:dC	0.113	(0.100, 0.126)		0.113	0.201	30	40
HNRNPA1_-_54674493.23-P1P2_311	HNRNPA1_-_54674493.23-P1P2	HNRNPA1	GAGGCGGGGTAAAAAAGACA	-2	rC:dC	0.045	(0.033, 0.058)		0.113	0.165	30	40
HNRNPA1_-_54674493.23-P1P2_314	HNRNPA1_-_54674493.23-P1P2	HNRNPA1	GAGGCGGGGTAAAAAAGATA	-2	rU:dC	0.053	(0.041, 0.065)		0.113	0.165	30	60
HNRNPA1_-_54674493.23-P1P2_321	HNRNPA1_-_54674493.23-P1P2	HNRNPA1	GAGGCGGGGTAAAAAAGAGG	-1	rG:dT	0.408	(0.385, 0.430)		0.105	0.235	30	40
HNRNPA1_-_54674493.23-P1P2_324	HNRNPA1_-_54674493.23-P1P2	HNRNPA1	GAGGCGGGGTAAAAAAGAGC	-1	rC:dT	0.148	(0.129, 0.168)		0.105	0.209	30	50
HNRNPA1_-_54674493.23-P1P2_327	HNRNPA1_-_54674493.23-P1P2	HNRNPA1	GAGGCGGGGTAAAAAAGAGT	-1	rU:dT	0.182	(0.163, 0.201)		0.105	0.186	30	50
HNRNPA1_-_54674499.23-P1P2	HNRNPA1_-_54674499.23-P1P2	HNRNPA1	GGGTAAAAAAGAGAGGGCGA			1.000					30	40
HNRNPA1_-_54674499.23-P1P2_102	HNRNPA1_-_54674499.23-P1P2	HNRNPA1	GAGTAAAAAAGAGAGGGCGA	-19	rA:dC	0.875	(0.841, 0.908)		0.260	0.201	30	30
HNRNPA1_-_54674499.23-P1P2_107	HNRNPA1_-_54674499.23-P1P2	HNRNPA1	GCGTAAAAAAGAGAGGGCGA	-19	rC:dC	0.884	(0.855, 0.912)		0.260	0.165	30	40
HNRNPA1_-_54674499.23-P1P2_110	HNRNPA1_-_54674499.23-P1P2	HNRNPA1	GTGTAAAAAAGAGAGGGCGA	-19	rU:dC	0.826	(0.794, 0.858)		0.260	0.165	20	40
HNRNPA1_-_54674499.23-P1P2_114	HNRNPA1_-_54674499.23-P1P2	HNRNPA1	GGATAAAAAAGAGAGGGCGA	-18	rA:dC	0.859	(0.822, 0.895)		0.218	0.201	20	40
HNRNPA1_-_54674499.23-P1P2_119	HNRNPA1_-_54674499.23-P1P2	HNRNPA1	GGCTAAAAAAGAGAGGGCGA	-18	rC:dC	0.917	(0.888, 0.947)		0.218	0.165	30	50
HNRNPA1_-_54674499.23-P1P2_122	HNRNPA1_-_54674499.23-P1P2	HNRNPA1	GGTTAAAAAAGAGAGGGCGA	-18	rU:dC	0.840	(0.811, 0.868)		0.218	0.165	30	50
HNRNPA1_-_54674499.23-P1P2_124	HNRNPA1_-_54674499.23-P1P2	HNRNPA1	GGGAAAAAAAGAGAGGGCGA	-17	rA:dA	0.862	(0.824, 0.901)		0.274	0.182	20	30
HNRNPA1_-_54674499.23-P1P2_127	HNRNPA1_-_54674499.23-P1P2	HNRNPA1	GGGGAAAAAAGAGAGGGCGA	-17	rG:dA	0.876	(0.847, 0.905)		0.274	0.200	30	40
HNRNPA1_-_54674499.23-P1P2_130	HNRNPA1_-_54674499.23-P1P2	HNRNPA1	GGGCAAAAAAGAGAGGGCGA	-17	rC:dA	0.907	(0.875, 0.939)		0.274	0.225	30	40
HNRNPA1_-_54674499.23-P1P2_141	HNRNPA1_-_54674499.23-P1P2	HNRNPA1	GGGTGAAAAAGAGAGGGCGA	-16	rG:dT	1.050	(1.016, 1.084)		0.261	0.235	30	30
HNRNPA1_-_54674499.23-P1P2_144	HNRNPA1_-_54674499.23-P1P2	HNRNPA1	GGGTCAAAAAGAGAGGGCGA	-16	rC:dT	0.990	(0.953, 1.027)		0.261	0.209	30	30
HNRNPA1_-_54674499.23-P1P2_147	HNRNPA1_-_54674499.23-P1P2	HNRNPA1	GGGTTAAAAAGAGAGGGCGA	-16	rU:dT	0.926	(0.888, 0.965)		0.261	0.186	30	40
HNRNPA1_-_54674499.23-P1P2_153	HNRNPA1_-_54674499.23-P1P2	HNRNPA1	GGGTAGAAAAGAGAGGGCGA	-15	rG:dT	1.096	(1.058, 1.133)		0.223	0.235	30	30
HNRNPA1_-_54674499.23-P1P2_156	HNRNPA1_-_54674499.23-P1P2	HNRNPA1	GGGTACAAAAGAGAGGGCGA	-15	rC:dT	1.019	(0.988, 1.051)		0.223	0.209	40	40
HNRNPA1_-_54674499.23-P1P2_159	HNRNPA1_-_54674499.23-P1P2	HNRNPA1	GGGTATAAAAGAGAGGGCGA	-15	rU:dT	0.987	(0.958, 1.017)		0.223	0.186	30	40
HNRNPA1_-_54674499.23-P1P2_165	HNRNPA1_-_54674499.23-P1P2	HNRNPA1	GGGTAAGAAAGAGAGGGCGA	-14	rG:dT	1.045	(1.013, 1.077)		0.256	0.235	30	30
HNRNPA1_-_54674499.23-P1P2_168	HNRNPA1_-_54674499.23-P1P2	HNRNPA1	GGGTAACAAAGAGAGGGCGA	-14	rC:dT	0.976	(0.948, 1.004)		0.256	0.209	30	40
HNRNPA1_-_54674499.23-P1P2_171	HNRNPA1_-_54674499.23-P1P2	HNRNPA1	GGGTAATAAAGAGAGGGCGA	-14	rU:dT	0.962	(0.934, 0.991)		0.256	0.186	30	40
HNRNPA1_-_54674499.23-P1P2_177	HNRNPA1_-_54674499.23-P1P2	HNRNPA1	GGGTAAAGAAGAGAGGGCGA	-13	rG:dT	1.017	(0.986, 1.047)		0.259	0.235	30	30
HNRNPA1_-_54674499.23-P1P2_180	HNRNPA1_-_54674499.23-P1P2	HNRNPA1	GGGTAAACAAGAGAGGGCGA	-13	rC:dT	0.936	(0.901, 0.971)		0.259	0.209	30	40
HNRNPA1_-_54674499.23-P1P2_183	HNRNPA1_-_54674499.23-P1P2	HNRNPA1	GGGTAAATAAGAGAGGGCGA	-13	rU:dT	0.936	(0.906, 0.966)		0.259	0.186	30	40
HNRNPA1_-_54674499.23-P1P2_189	HNRNPA1_-_54674499.23-P1P2	HNRNPA1	GGGTAAAAGAGAGAGGGCGA	-12	rG:dT	0.995	(0.965, 1.026)		0.259	0.235	20	30
HNRNPA1_-_54674499.23-P1P2_192	HNRNPA1_-_54674499.23-P1P2	HNRNPA1	GGGTAAAACAGAGAGGGCGA	-12	rC:dT	0.830	(0.787, 0.874)		0.259	0.209	30	50
HNRNPA1_-_54674499.23-P1P2_195	HNRNPA1_-_54674499.23-P1P2	HNRNPA1	GGGTAAAATAGAGAGGGCGA	-12	rU:dT	0.833	(0.800, 0.865)		0.259	0.186	40	50
HNRNPA1_-_54674499.23-P1P2_201	HNRNPA1_-_54674499.23-P1P2	HNRNPA1	GGGTAAAAAGGAGAGGGCGA	-11	rG:dT	0.828	(0.794, 0.862)		0.242	0.235	20	40
HNRNPA1_-_54674499.23-P1P2_204	HNRNPA1_-_54674499.23-P1P2	HNRNPA1	GGGTAAAAACGAGAGGGCGA	-11	rC:dT	0.561	(0.522, 0.601)		0.242	0.209	30	40
HNRNPA1_-_54674499.23-P1P2_207	HNRNPA1_-_54674499.23-P1P2	HNRNPA1	GGGTAAAAATGAGAGGGCGA	-11	rU:dT	0.607	(0.566, 0.647)		0.242	0.186	40	40
HNRNPA1_-_54674499.23-P1P2_210	HNRNPA1_-_54674499.23-P1P2	HNRNPA1	GGGTAAAAAAAAGAGGGCGA	-10	rA:dC	0.268	(0.241, 0.295)		0.204	0.201	20	40
HNRNPA1_-_54674499.23-P1P2_215	HNRNPA1_-_54674499.23-P1P2	HNRNPA1	GGGTAAAAAACAGAGGGCGA	-10	rC:dC	0.118	(0.099, 0.138)		0.204	0.165	30	40
HNRNPA1_-_54674499.23-P1P2_218	HNRNPA1_-_54674499.23-P1P2	HNRNPA1	GGGTAAAAAATAGAGGGCGA	-10	rU:dC	0.143	(0.122, 0.163)		0.204	0.165	40	60
HNRNPA1_-_54674499.23-P1P2_225	HNRNPA1_-_54674499.23-P1P2	HNRNPA1	GGGTAAAAAAGGGAGGGCGA	-9	rG:dT	0.793	(0.766, 0.819)		0.191	0.235	30	30
HNRNPA1_-_54674499.23-P1P2_228	HNRNPA1_-_54674499.23-P1P2	HNRNPA1	GGGTAAAAAAGCGAGGGCGA	-9	rC:dT	0.372	(0.342, 0.401)		0.191	0.209	40	50
HNRNPA1_-_54674499.23-P1P2_231	HNRNPA1_-_54674499.23-P1P2	HNRNPA1	GGGTAAAAAAGTGAGGGCGA	-9	rU:dT	0.468	(0.432, 0.504)		0.191	0.186	40	50
HNRNPA1_-_54674499.23-P1P2_234	HNRNPA1_-_54674499.23-P1P2	HNRNPA1	GGGTAAAAAAGAAAGGGCGA	-8	rA:dC	0.142	(0.125, 0.160)		0.181	0.201	20	30
HNRNPA1_-_54674499.23-P1P2_239	HNRNPA1_-_54674499.23-P1P2	HNRNPA1	GGGTAAAAAAGACAGGGCGA	-8	rC:dC	0.061	(0.047, 0.074)		0.181	0.165	40	40
HNRNPA1_-_54674499.23-P1P2_242	HNRNPA1_-_54674499.23-P1P2	HNRNPA1	GGGTAAAAAAGATAGGGCGA	-8	rU:dC	0.057	(0.044, 0.071)		0.181	0.165	30	40
HNRNPA1_-_54674499.23-P1P2_249	HNRNPA1_-_54674499.23-P1P2	HNRNPA1	GGGTAAAAAAGAGGGGGCGA	-7	rG:dT	0.480	(0.457, 0.502)		0.120	0.235	30	50
HNRNPA1_-_54674499.23-P1P2_252	HNRNPA1_-_54674499.23-P1P2	HNRNPA1	GGGTAAAAAAGAGCGGGCGA	-7	rC:dT	0.117	(0.097, 0.137)		0.120	0.209	40	40
HNRNPA1_-_54674499.23-P1P2_255	HNRNPA1_-_54674499.23-P1P2	HNRNPA1	GGGTAAAAAAGAGTGGGCGA	-7	rU:dT	0.142	(0.116, 0.168)		0.120	0.186	30	50
HNRNPA1_-_54674499.23-P1P2_258	HNRNPA1_-_54674499.23-P1P2	HNRNPA1	GGGTAAAAAAGAGAAGGCGA	-6	rA:dC	0.246	(0.215, 0.276)		0.139	0.201	40	40
HNRNPA1_-_54674499.23-P1P2_263	HNRNPA1_-_54674499.23-P1P2	HNRNPA1	GGGTAAAAAAGAGACGGCGA	-6	rC:dC	0.063	(0.047, 0.078)		0.139	0.165	30	50
HNRNPA1_-_54674499.23-P1P2_266	HNRNPA1_-_54674499.23-P1P2	HNRNPA1	GGGTAAAAAAGAGATGGCGA	-6	rU:dC	0.073	(0.058, 0.088)		0.139	0.165	30	50
HNRNPA1_-_54674499.23-P1P2_270	HNRNPA1_-_54674499.23-P1P2	HNRNPA1	GGGTAAAAAAGAGAGAGCGA	-5	rA:dC	0.135	(0.113, 0.158)		0.130	0.201	30	30
HNRNPA1_-_54674499.23-P1P2_275	HNRNPA1_-_54674499.23-P1P2	HNRNPA1	GGGTAAAAAAGAGAGCGCGA	-5	rC:dC	0.008	(-0.003, 0.020)		0.130	0.165	30	40
HNRNPA1_-_54674499.23-P1P2_278	HNRNPA1_-_54674499.23-P1P2	HNRNPA1	GGGTAAAAAAGAGAGTGCGA	-5	rU:dC	0.013	(0.001, 0.026)		0.130	0.165	30	50
HNRNPA1_-_54674499.23-P1P2_282	HNRNPA1_-_54674499.23-P1P2	HNRNPA1	GGGTAAAAAAGAGAGGACGA	-4	rA:dC	0.155	(0.131, 0.178)		0.147	0.201	40	50
HNRNPA1_-_54674499.23-P1P2_287	HNRNPA1_-_54674499.23-P1P2	HNRNPA1	GGGTAAAAAAGAGAGGCCGA	-4	rC:dC	0.024	(0.009, 0.039)		0.147	0.165	30	50
HNRNPA1_-_54674499.23-P1P2_290	HNRNPA1_-_54674499.23-P1P2	HNRNPA1	GGGTAAAAAAGAGAGGTCGA	-4	rU:dC	0.041	(0.024, 0.058)		0.147	0.165	40	40
HNRNPA1_-_54674499.23-P1P2_293	HNRNPA1_-_54674499.23-P1P2	HNRNPA1	GGGTAAAAAAGAGAGGGAGA	-3	rA:dG	0.155	(0.134, 0.176)		0.116	0.164	20	30
HNRNPA1_-_54674499.23-P1P2_296	HNRNPA1_-_54674499.23-P1P2	HNRNPA1	GGGTAAAAAAGAGAGGGGGA	-3	rG:dG	0.280	(0.259, 0.301)		0.116	0.212	20	40
HNRNPA1_-_54674499.23-P1P2_301	HNRNPA1_-_54674499.23-P1P2	HNRNPA1	GGGTAAAAAAGAGAGGGTGA	-3	rU:dG	0.278	(0.247, 0.308)		0.116	0.192	20	40
HNRNPA1_-_54674499.23-P1P2_306	HNRNPA1_-_54674499.23-P1P2	HNRNPA1	GGGTAAAAAAGAGAGGGCAA	-2	rA:dC	0.120	(0.104, 0.135)		0.113	0.201	30	50
HNRNPA1_-_54674499.23-P1P2_311	HNRNPA1_-_54674499.23-P1P2	HNRNPA1	GGGTAAAAAAGAGAGGGCCA	-2	rC:dC	0.061	(0.050, 0.073)		0.113	0.165	30	40
HNRNPA1_-_54674499.23-P1P2_314	HNRNPA1_-_54674499.23-P1P2	HNRNPA1	GGGTAAAAAAGAGAGGGCTA	-2	rU:dC	0.063	(0.052, 0.074)		0.113	0.165	30	50
HNRNPA1_-_54674499.23-P1P2_321	HNRNPA1_-_54674499.23-P1P2	HNRNPA1	GGGTAAAAAAGAGAGGGCGG	-1	rG:dT	0.429	(0.403, 0.454)		0.105	0.235	30	40
HNRNPA1_-_54674499.23-P1P2_324	HNRNPA1_-_54674499.23-P1P2	HNRNPA1	GGGTAAAAAAGAGAGGGCGC	-1	rC:dT	0.136	(0.119, 0.153)		0.105	0.209	30	40
HNRNPA1_-_54674499.23-P1P2_327	HNRNPA1_-_54674499.23-P1P2	HNRNPA1	GGGTAAAAAAGAGAGGGCGT	-1	rU:dT	0.175	(0.156, 0.194)		0.105	0.186	40	40
HNRNPA1_-_54674507.23-P1P2	HNRNPA1_-_54674507.23-P1P2	HNRNPA1	GAGAGAGGGCGAAGGTAGGC			1.000					30	50
HNRNPA1_-_54674507.23-P1P2_105	HNRNPA1_-_54674507.23-P1P2	HNRNPA1	GGGAGAGGGCGAAGGTAGGC	-19	rG:dT	0.884	(0.843, 0.926)		0.260	0.235	30	50
HNRNPA1_-_54674507.23-P1P2_108	HNRNPA1_-_54674507.23-P1P2	HNRNPA1	GCGAGAGGGCGAAGGTAGGC	-19	rC:dT	0.861	(0.821, 0.901)		0.260	0.209	30	40
HNRNPA1_-_54674507.23-P1P2_111	HNRNPA1_-_54674507.23-P1P2	HNRNPA1	GTGAGAGGGCGAAGGTAGGC	-19	rU:dT	0.812	(0.776, 0.847)		0.260	0.186	30	40
HNRNPA1_-_54674507.23-P1P2_114	HNRNPA1_-_54674507.23-P1P2	HNRNPA1	GAAAGAGGGCGAAGGTAGGC	-18	rA:dC	0.781	(0.748, 0.814)		0.218	0.201	30	50
HNRNPA1_-_54674507.23-P1P2_119	HNRNPA1_-_54674507.23-P1P2	HNRNPA1	GACAGAGGGCGAAGGTAGGC	-18	rC:dC	0.855	(0.824, 0.887)		0.218	0.165	40	50
HNRNPA1_-_54674507.23-P1P2_122	HNRNPA1_-_54674507.23-P1P2	HNRNPA1	GATAGAGGGCGAAGGTAGGC	-18	rU:dC	0.788	(0.757, 0.819)		0.218	0.165	30	60
HNRNPA1_-_54674507.23-P1P2_129	HNRNPA1_-_54674507.23-P1P2	HNRNPA1	GAGGGAGGGCGAAGGTAGGC	-17	rG:dT	0.900	(0.863, 0.936)		0.274	0.235	20	40
HNRNPA1_-_54674507.23-P1P2_132	HNRNPA1_-_54674507.23-P1P2	HNRNPA1	GAGCGAGGGCGAAGGTAGGC	-17	rC:dT	0.824	(0.791, 0.857)		0.274	0.209	30	40
HNRNPA1_-_54674507.23-P1P2_135	HNRNPA1_-_54674507.23-P1P2	HNRNPA1	GAGTGAGGGCGAAGGTAGGC	-17	rU:dT	0.783	(0.756, 0.811)		0.274	0.186	30	50
HNRNPA1_-_54674507.23-P1P2_138	HNRNPA1_-_54674507.23-P1P2	HNRNPA1	GAGAAAGGGCGAAGGTAGGC	-16	rA:dC	0.619	(0.586, 0.652)		0.261	0.201	30	50
HNRNPA1_-_54674507.23-P1P2_143	HNRNPA1_-_54674507.23-P1P2	HNRNPA1	GAGACAGGGCGAAGGTAGGC	-16	rC:dC	0.618	(0.584, 0.651)		0.261	0.165	40	50
HNRNPA1_-_54674507.23-P1P2_146	HNRNPA1_-_54674507.23-P1P2	HNRNPA1	GAGATAGGGCGAAGGTAGGC	-16	rU:dC	0.584	(0.552, 0.615)		0.261	0.165	40	60
HNRNPA1_-_54674507.23-P1P2_153	HNRNPA1_-_54674507.23-P1P2	HNRNPA1	GAGAGGGGGCGAAGGTAGGC	-15	rG:dT	0.850	(0.823, 0.877)		0.223	0.235	30	50
HNRNPA1_-_54674507.23-P1P2_156	HNRNPA1_-_54674507.23-P1P2	HNRNPA1	GAGAGCGGGCGAAGGTAGGC	-15	rC:dT	0.801	(0.773, 0.829)		0.223	0.209	30	40
HNRNPA1_-_54674507.23-P1P2_159	HNRNPA1_-_54674507.23-P1P2	HNRNPA1	GAGAGTGGGCGAAGGTAGGC	-15	rU:dT	0.784	(0.757, 0.812)		0.223	0.186	40	50
HNRNPA1_-_54674507.23-P1P2_162	HNRNPA1_-_54674507.23-P1P2	HNRNPA1	GAGAGAAGGCGAAGGTAGGC	-14	rA:dC	0.573	(0.535, 0.610)		0.256	0.201	40	40
HNRNPA1_-_54674507.23-P1P2_167	HNRNPA1_-_54674507.23-P1P2	HNRNPA1	GAGAGACGGCGAAGGTAGGC	-14	rC:dC	0.522	(0.485, 0.559)		0.256	0.165	40	50
HNRNPA1_-_54674507.23-P1P2_170	HNRNPA1_-_54674507.23-P1P2	HNRNPA1	GAGAGATGGCGAAGGTAGGC	-14	rU:dC	0.529	(0.487, 0.570)		0.256	0.165	40	50
HNRNPA1_-_54674507.23-P1P2_174	HNRNPA1_-_54674507.23-P1P2	HNRNPA1	GAGAGAGAGCGAAGGTAGGC	-13	rA:dC	0.521	(0.481, 0.562)		0.259	0.201	20	50
HNRNPA1_-_54674507.23-P1P2_179	HNRNPA1_-_54674507.23-P1P2	HNRNPA1	GAGAGAGCGCGAAGGTAGGC	-13	rC:dC	0.351	(0.310, 0.391)		0.259	0.165	30	60
HNRNPA1_-_54674507.23-P1P2_182	HNRNPA1_-_54674507.23-P1P2	HNRNPA1	GAGAGAGTGCGAAGGTAGGC	-13	rU:dC	0.452	(0.407, 0.496)		0.259	0.165	30	60
HNRNPA1_-_54674507.23-P1P2_186	HNRNPA1_-_54674507.23-P1P2	HNRNPA1	GAGAGAGGACGAAGGTAGGC	-12	rA:dC	0.485	(0.445, 0.525)		0.259	0.201	30	40
HNRNPA1_-_54674507.23-P1P2_191	HNRNPA1_-_54674507.23-P1P2	HNRNPA1	GAGAGAGGCCGAAGGTAGGC	-12	rC:dC	0.261	(0.227, 0.296)		0.259	0.165	40	40
HNRNPA1_-_54674507.23-P1P2_194	HNRNPA1_-_54674507.23-P1P2	HNRNPA1	GAGAGAGGTCGAAGGTAGGC	-12	rU:dC	0.374	(0.334, 0.414)		0.259	0.165	40	60
HNRNPA1_-_54674507.23-P1P2_197	HNRNPA1_-_54674507.23-P1P2	HNRNPA1	GAGAGAGGGAGAAGGTAGGC	-11	rA:dG	0.511	(0.480, 0.542)		0.242	0.164	20	40
HNRNPA1_-_54674507.23-P1P2_200	HNRNPA1_-_54674507.23-P1P2	HNRNPA1	GAGAGAGGGGGAAGGTAGGC	-11	rG:dG	0.600	(0.577, 0.623)		0.242	0.212	20	30
HNRNPA1_-_54674507.23-P1P2_205	HNRNPA1_-_54674507.23-P1P2	HNRNPA1	GAGAGAGGGTGAAGGTAGGC	-11	rU:dG	0.638	(0.615, 0.660)		0.242	0.192	30	40
HNRNPA1_-_54674507.23-P1P2_210	HNRNPA1_-_54674507.23-P1P2	HNRNPA1	GAGAGAGGGCAAAGGTAGGC	-10	rA:dC	0.248	(0.222, 0.275)		0.204	0.201	30	50
HNRNPA1_-_54674507.23-P1P2_215	HNRNPA1_-_54674507.23-P1P2	HNRNPA1	GAGAGAGGGCCAAGGTAGGC	-10	rC:dC	0.129	(0.114, 0.144)		0.204	0.165	30	30
HNRNPA1_-_54674507.23-P1P2_218	HNRNPA1_-_54674507.23-P1P2	HNRNPA1	GAGAGAGGGCTAAGGTAGGC	-10	rU:dC	0.152	(0.136, 0.168)		0.204	0.165	20	50
HNRNPA1_-_54674507.23-P1P2_225	HNRNPA1_-_54674507.23-P1P2	HNRNPA1	GAGAGAGGGCGGAGGTAGGC	-9	rG:dT	0.681	(0.660, 0.702)		0.191	0.235	30	40
HNRNPA1_-_54674507.23-P1P2_228	HNRNPA1_-_54674507.23-P1P2	HNRNPA1	GAGAGAGGGCGCAGGTAGGC	-9	rC:dT	0.370	(0.337, 0.403)		0.191	0.209	20	40
HNRNPA1_-_54674507.23-P1P2_231	HNRNPA1_-_54674507.23-P1P2	HNRNPA1	GAGAGAGGGCGTAGGTAGGC	-9	rU:dT	0.413	(0.381, 0.444)		0.191	0.186	30	60
HNRNPA1_-_54674507.23-P1P2_237	HNRNPA1_-_54674507.23-P1P2	HNRNPA1	GAGAGAGGGCGAGGGTAGGC	-8	rG:dT	0.594	(0.571, 0.617)		0.181	0.235	30	40
HNRNPA1_-_54674507.23-P1P2_240	HNRNPA1_-_54674507.23-P1P2	HNRNPA1	GAGAGAGGGCGACGGTAGGC	-8	rC:dT	0.218	(0.193, 0.243)		0.181	0.209	50	50
HNRNPA1_-_54674507.23-P1P2_243	HNRNPA1_-_54674507.23-P1P2	HNRNPA1	GAGAGAGGGCGATGGTAGGC	-8	rU:dT	0.244	(0.221, 0.267)		0.181	0.186	30	50
HNRNPA1_-_54674507.23-P1P2_246	HNRNPA1_-_54674507.23-P1P2	HNRNPA1	GAGAGAGGGCGAAAGTAGGC	-7	rA:dC	0.118	(0.098, 0.138)		0.120	0.201	30	50
HNRNPA1_-_54674507.23-P1P2_251	HNRNPA1_-_54674507.23-P1P2	HNRNPA1	GAGAGAGGGCGAACGTAGGC	-7	rC:dC	0.021	(0.010, 0.032)		0.120	0.165	40	40
HNRNPA1_-_54674507.23-P1P2_254	HNRNPA1_-_54674507.23-P1P2	HNRNPA1	GAGAGAGGGCGAATGTAGGC	-7	rU:dC	0.024	(0.011, 0.038)		0.120	0.165	40	60
HNRNPA1_-_54674507.23-P1P2_258	HNRNPA1_-_54674507.23-P1P2	HNRNPA1	GAGAGAGGGCGAAGATAGGC	-6	rA:dC	0.211	(0.179, 0.242)		0.139	0.201	30	50
HNRNPA1_-_54674507.23-P1P2_263	HNRNPA1_-_54674507.23-P1P2	HNRNPA1	GAGAGAGGGCGAAGCTAGGC	-6	rC:dC	0.043	(0.032, 0.054)		0.139	0.165	30	40
HNRNPA1_-_54674507.23-P1P2_266	HNRNPA1_-_54674507.23-P1P2	HNRNPA1	GAGAGAGGGCGAAGTTAGGC	-6	rU:dC	0.052	(0.036, 0.067)		0.139	0.165	30	50
HNRNPA1_-_54674507.23-P1P2_268	HNRNPA1_-_54674507.23-P1P2	HNRNPA1	GAGAGAGGGCGAAGGAAGGC	-5	rA:dA	0.265	(0.234, 0.296)		0.130	0.182	20	30
HNRNPA1_-_54674507.23-P1P2_271	HNRNPA1_-_54674507.23-P1P2	HNRNPA1	GAGAGAGGGCGAAGGGAGGC	-5	rG:dA	0.297	(0.275, 0.319)		0.130	0.200	30	30
HNRNPA1_-_54674507.23-P1P2_274	HNRNPA1_-_54674507.23-P1P2	HNRNPA1	GAGAGAGGGCGAAGGCAGGC	-5	rC:dA	0.271	(0.240, 0.302)		0.130	0.225	30	30
HNRNPA1_-_54674507.23-P1P2_285	HNRNPA1_-_54674507.23-P1P2	HNRNPA1	GAGAGAGGGCGAAGGTGGGC	-4	rG:dT	0.464	(0.446, 0.482)		0.147	0.235	30	40
HNRNPA1_-_54674507.23-P1P2_288	HNRNPA1_-_54674507.23-P1P2	HNRNPA1	GAGAGAGGGCGAAGGTCGGC	-4	rC:dT	0.138	(0.116, 0.159)		0.147	0.209	30	50
HNRNPA1_-_54674507.23-P1P2_291	HNRNPA1_-_54674507.23-P1P2	HNRNPA1	GAGAGAGGGCGAAGGTTGGC	-4	rU:dT	0.175	(0.153, 0.197)		0.147	0.186	30	40
HNRNPA1_-_54674507.23-P1P2_294	HNRNPA1_-_54674507.23-P1P2	HNRNPA1	GAGAGAGGGCGAAGGTAAGC	-3	rA:dC	0.042	(0.026, 0.059)		0.116	0.201	30	60
HNRNPA1_-_54674507.23-P1P2_299	HNRNPA1_-_54674507.23-P1P2	HNRNPA1	GAGAGAGGGCGAAGGTACGC	-3	rC:dC	0.017	(0.003, 0.030)		0.116	0.165	50	60
HNRNPA1_-_54674507.23-P1P2_302	HNRNPA1_-_54674507.23-P1P2	HNRNPA1	GAGAGAGGGCGAAGGTATGC	-3	rU:dC	0.022	(0.008, 0.036)		0.116	0.165	30	60
HNRNPA1_-_54674507.23-P1P2_306	HNRNPA1_-_54674507.23-P1P2	HNRNPA1	GAGAGAGGGCGAAGGTAGAC	-2	rA:dC	0.081	(0.067, 0.095)		0.113	0.201	40	60
HNRNPA1_-_54674507.23-P1P2_311	HNRNPA1_-_54674507.23-P1P2	HNRNPA1	GAGAGAGGGCGAAGGTAGCC	-2	rC:dC	0.030	(0.017, 0.042)		0.113	0.165	40	40
HNRNPA1_-_54674507.23-P1P2_314	HNRNPA1_-_54674507.23-P1P2	HNRNPA1	GAGAGAGGGCGAAGGTAGTC	-2	rU:dC	0.030	(0.018, 0.042)		0.113	0.165	50	60
HNRNPA1_-_54674507.23-P1P2_317	HNRNPA1_-_54674507.23-P1P2	HNRNPA1	GAGAGAGGGCGAAGGTAGGA	-1	rA:dG	0.071	(0.053, 0.089)		0.105	0.164	30	50
HNRNPA1_-_54674507.23-P1P2_320	HNRNPA1_-_54674507.23-P1P2	HNRNPA1	GAGAGAGGGCGAAGGTAGGG	-1	rG:dG	0.157	(0.141, 0.174)		0.105	0.212	30	50
HNRNPA1_-_54674507.23-P1P2_325	HNRNPA1_-_54674507.23-P1P2	HNRNPA1	GAGAGAGGGCGAAGGTAGGT	-1	rU:dG	0.111	(0.092, 0.131)		0.105	0.192	30	40
HNRNPA1_-_54674606.23-P1P2	HNRNPA1_-_54674606.23-P1P2	HNRNPA1	GGCCGTCATGTCTAAGTCAG			1.000					40	40
HNRNPA1_-_54674606.23-P1P2_102	HNRNPA1_-_54674606.23-P1P2	HNRNPA1	GACCGTCATGTCTAAGTCAG	-19	rA:dC	0.675	(0.641, 0.709)		0.260	0.201	30	50
HNRNPA1_-_54674606.23-P1P2_107	HNRNPA1_-_54674606.23-P1P2	HNRNPA1	GCCCGTCATGTCTAAGTCAG	-19	rC:dC	0.627	(0.593, 0.661)		0.260	0.165	30	50
HNRNPA1_-_54674606.23-P1P2_110	HNRNPA1_-_54674606.23-P1P2	HNRNPA1	GTCCGTCATGTCTAAGTCAG	-19	rU:dC	0.610	(0.570, 0.651)		0.260	0.165	30	40
HNRNPA1_-_54674606.23-P1P2_113	HNRNPA1_-_54674606.23-P1P2	HNRNPA1	GGACGTCATGTCTAAGTCAG	-18	rA:dG	0.692	(0.659, 0.724)		0.218	0.164	40	50
HNRNPA1_-_54674606.23-P1P2_116	HNRNPA1_-_54674606.23-P1P2	HNRNPA1	GGGCGTCATGTCTAAGTCAG	-18	rG:dG	0.715	(0.677, 0.753)		0.218	0.212	40	40
HNRNPA1_-_54674606.23-P1P2_121	HNRNPA1_-_54674606.23-P1P2	HNRNPA1	GGTCGTCATGTCTAAGTCAG	-18	rU:dG	0.642	(0.604, 0.680)		0.218	0.192	30	50
HNRNPA1_-_54674606.23-P1P2_125	HNRNPA1_-_54674606.23-P1P2	HNRNPA1	GGCAGTCATGTCTAAGTCAG	-17	rA:dG	0.479	(0.455, 0.503)		0.274	0.164	30	50
HNRNPA1_-_54674606.23-P1P2_128	HNRNPA1_-_54674606.23-P1P2	HNRNPA1	GGCGGTCATGTCTAAGTCAG	-17	rG:dG	0.558	(0.521, 0.595)		0.274	0.212	40	50
HNRNPA1_-_54674606.23-P1P2_133	HNRNPA1_-_54674606.23-P1P2	HNRNPA1	GGCTGTCATGTCTAAGTCAG	-17	rU:dG	0.480	(0.452, 0.509)		0.274	0.192	30	40
HNRNPA1_-_54674606.23-P1P2_138	HNRNPA1_-_54674606.23-P1P2	HNRNPA1	GGCCATCATGTCTAAGTCAG	-16	rA:dC	0.390	(0.356, 0.425)		0.261	0.201	40	40
HNRNPA1_-_54674606.23-P1P2_143	HNRNPA1_-_54674606.23-P1P2	HNRNPA1	GGCCCTCATGTCTAAGTCAG	-16	rC:dC	0.390	(0.356, 0.424)		0.261	0.165	30	50
HNRNPA1_-_54674606.23-P1P2_146	HNRNPA1_-_54674606.23-P1P2	HNRNPA1	GGCCTTCATGTCTAAGTCAG	-16	rU:dC	0.322	(0.292, 0.351)		0.261	0.165	30	40
HNRNPA1_-_54674606.23-P1P2_148	HNRNPA1_-_54674606.23-P1P2	HNRNPA1	GGCCGACATGTCTAAGTCAG	-15	rA:dA	0.377	(0.347, 0.407)		0.223	0.182	30	50
HNRNPA1_-_54674606.23-P1P2_151	HNRNPA1_-_54674606.23-P1P2	HNRNPA1	GGCCGGCATGTCTAAGTCAG	-15	rG:dA	0.492	(0.458, 0.526)		0.223	0.200	40	50
HNRNPA1_-_54674606.23-P1P2_154	HNRNPA1_-_54674606.23-P1P2	HNRNPA1	GGCCGCCATGTCTAAGTCAG	-15	rC:dA	0.455	(0.424, 0.487)		0.223	0.225	40	50
HNRNPA1_-_54674606.23-P1P2_161	HNRNPA1_-_54674606.23-P1P2	HNRNPA1	GGCCGTAATGTCTAAGTCAG	-14	rA:dG	0.252	(0.230, 0.273)		0.256	0.164	40	50
HNRNPA1_-_54674606.23-P1P2_164	HNRNPA1_-_54674606.23-P1P2	HNRNPA1	GGCCGTGATGTCTAAGTCAG	-14	rG:dG	0.348	(0.322, 0.374)		0.256	0.212	30	50
HNRNPA1_-_54674606.23-P1P2_169	HNRNPA1_-_54674606.23-P1P2	HNRNPA1	GGCCGTTATGTCTAAGTCAG	-14	rU:dG	0.397	(0.365, 0.428)		0.256	0.192	40	50
HNRNPA1_-_54674606.23-P1P2_177	HNRNPA1_-_54674606.23-P1P2	HNRNPA1	GGCCGTCGTGTCTAAGTCAG	-13	rG:dT	0.709	(0.677, 0.741)		0.259	0.235	40	50
HNRNPA1_-_54674606.23-P1P2_180	HNRNPA1_-_54674606.23-P1P2	HNRNPA1	GGCCGTCCTGTCTAAGTCAG	-13	rC:dT	0.320	(0.286, 0.353)		0.259	0.209	30	40
HNRNPA1_-_54674606.23-P1P2_183	HNRNPA1_-_54674606.23-P1P2	HNRNPA1	GGCCGTCTTGTCTAAGTCAG	-13	rU:dT	0.384	(0.351, 0.417)		0.259	0.186	30	50
HNRNPA1_-_54674606.23-P1P2_184	HNRNPA1_-_54674606.23-P1P2	HNRNPA1	GGCCGTCAAGTCTAAGTCAG	-12	rA:dA	0.244	(0.214, 0.275)		0.259	0.182	30	50
HNRNPA1_-_54674606.23-P1P2_187	HNRNPA1_-_54674606.23-P1P2	HNRNPA1	GGCCGTCAGGTCTAAGTCAG	-12	rG:dA	0.514	(0.484, 0.545)		0.259	0.200	40	60
HNRNPA1_-_54674606.23-P1P2_190	HNRNPA1_-_54674606.23-P1P2	HNRNPA1	GGCCGTCACGTCTAAGTCAG	-12	rC:dA	0.262	(0.234, 0.291)		0.259	0.225	40	60
HNRNPA1_-_54674606.23-P1P2_198	HNRNPA1_-_54674606.23-P1P2	HNRNPA1	GGCCGTCATATCTAAGTCAG	-11	rA:dC	0.055	(0.042, 0.069)		0.242	0.201	30	50
HNRNPA1_-_54674606.23-P1P2_203	HNRNPA1_-_54674606.23-P1P2	HNRNPA1	GGCCGTCATCTCTAAGTCAG	-11	rC:dC	0.016	(0.004, 0.029)		0.242	0.165	30	60
HNRNPA1_-_54674606.23-P1P2_206	HNRNPA1_-_54674606.23-P1P2	HNRNPA1	GGCCGTCATTTCTAAGTCAG	-11	rU:dC	0.020	(0.007, 0.033)		0.242	0.165	30	40
HNRNPA1_-_54674606.23-P1P2_208	HNRNPA1_-_54674606.23-P1P2	HNRNPA1	GGCCGTCATGACTAAGTCAG	-10	rA:dA	0.104	(0.085, 0.122)		0.204	0.182	40	50
HNRNPA1_-_54674606.23-P1P2_211	HNRNPA1_-_54674606.23-P1P2	HNRNPA1	GGCCGTCATGGCTAAGTCAG	-10	rG:dA	0.230	(0.197, 0.263)		0.204	0.200	40	50
HNRNPA1_-_54674606.23-P1P2_214	HNRNPA1_-_54674606.23-P1P2	HNRNPA1	GGCCGTCATGCCTAAGTCAG	-10	rC:dA	0.226	(0.202, 0.250)		0.204	0.225	30	50
HNRNPA1_-_54674606.23-P1P2_221	HNRNPA1_-_54674606.23-P1P2	HNRNPA1	GGCCGTCATGTATAAGTCAG	-9	rA:dG	0.017	(0.005, 0.029)		0.191	0.164	40	40
HNRNPA1_-_54674606.23-P1P2_224	HNRNPA1_-_54674606.23-P1P2	HNRNPA1	GGCCGTCATGTGTAAGTCAG	-9	rG:dG	0.218	(0.194, 0.242)		0.191	0.212	30	60
HNRNPA1_-_54674606.23-P1P2_229	HNRNPA1_-_54674606.23-P1P2	HNRNPA1	GGCCGTCATGTTTAAGTCAG	-9	rU:dG	0.290	(0.254, 0.326)		0.191	0.192	40	40
HNRNPA1_-_54674606.23-P1P2_232	HNRNPA1_-_54674606.23-P1P2	HNRNPA1	GGCCGTCATGTCAAAGTCAG	-8	rA:dA	0.045	(0.031, 0.060)		0.181	0.182	30	50
HNRNPA1_-_54674606.23-P1P2_235	HNRNPA1_-_54674606.23-P1P2	HNRNPA1	GGCCGTCATGTCGAAGTCAG	-8	rG:dA	0.092	(0.077, 0.107)		0.181	0.200	50	60
HNRNPA1_-_54674606.23-P1P2_238	HNRNPA1_-_54674606.23-P1P2	HNRNPA1	GGCCGTCATGTCCAAGTCAG	-8	rC:dA	0.193	(0.169, 0.216)		0.181	0.225	40	40
HNRNPA1_-_54674606.23-P1P2_249	HNRNPA1_-_54674606.23-P1P2	HNRNPA1	GGCCGTCATGTCTGAGTCAG	-7	rG:dT	0.212	(0.186, 0.239)		0.120	0.235	30	40
HNRNPA1_-_54674606.23-P1P2_252	HNRNPA1_-_54674606.23-P1P2	HNRNPA1	GGCCGTCATGTCTCAGTCAG	-7	rC:dT	0.042	(0.028, 0.056)		0.120	0.209	30	30
HNRNPA1_-_54674606.23-P1P2_255	HNRNPA1_-_54674606.23-P1P2	HNRNPA1	GGCCGTCATGTCTTAGTCAG	-7	rU:dT	0.028	(0.012, 0.044)		0.120	0.186	40	50
HNRNPA1_-_54674606.23-P1P2_261	HNRNPA1_-_54674606.23-P1P2	HNRNPA1	GGCCGTCATGTCTAGGTCAG	-6	rG:dT	0.187	(0.166, 0.207)		0.139	0.235	30	50
HNRNPA1_-_54674606.23-P1P2_264	HNRNPA1_-_54674606.23-P1P2	HNRNPA1	GGCCGTCATGTCTACGTCAG	-6	rC:dT	0.045	(0.031, 0.059)		0.139	0.209	40	50
HNRNPA1_-_54674606.23-P1P2_267	HNRNPA1_-_54674606.23-P1P2	HNRNPA1	GGCCGTCATGTCTATGTCAG	-6	rU:dT	0.040	(0.025, 0.055)		0.139	0.186	30	50
HNRNPA1_-_54674606.23-P1P2_270	HNRNPA1_-_54674606.23-P1P2	HNRNPA1	GGCCGTCATGTCTAAATCAG	-5	rA:dC	0.021	(0.010, 0.031)		0.130	0.201	40	50
HNRNPA1_-_54674606.23-P1P2_275	HNRNPA1_-_54674606.23-P1P2	HNRNPA1	GGCCGTCATGTCTAACTCAG	-5	rC:dC	0.011	(0.000, 0.023)		0.130	0.165	30	50
HNRNPA1_-_54674606.23-P1P2_278	HNRNPA1_-_54674606.23-P1P2	HNRNPA1	GGCCGTCATGTCTAATTCAG	-5	rU:dC	0.006	(-0.005, 0.018)		0.130	0.165	40	50
HNRNPA1_-_54674606.23-P1P2_280	HNRNPA1_-_54674606.23-P1P2	HNRNPA1	GGCCGTCATGTCTAAGACAG	-4	rA:dA	0.091	(0.075, 0.108)		0.147	0.182	30	50
HNRNPA1_-_54674606.23-P1P2_283	HNRNPA1_-_54674606.23-P1P2	HNRNPA1	GGCCGTCATGTCTAAGGCAG	-4	rG:dA	0.173	(0.152, 0.193)		0.147	0.200	30	30
HNRNPA1_-_54674606.23-P1P2_286	HNRNPA1_-_54674606.23-P1P2	HNRNPA1	GGCCGTCATGTCTAAGCCAG	-4	rC:dA	0.081	(0.069, 0.092)		0.147	0.225	30	40
HNRNPA1_-_54674606.23-P1P2_293	HNRNPA1_-_54674606.23-P1P2	HNRNPA1	GGCCGTCATGTCTAAGTAAG	-3	rA:dG	0.015	(0.004, 0.027)		0.116	0.164	40	50
HNRNPA1_-_54674606.23-P1P2_296	HNRNPA1_-_54674606.23-P1P2	HNRNPA1	GGCCGTCATGTCTAAGTGAG	-3	rG:dG	0.058	(0.044, 0.071)		0.116	0.212	40	60
HNRNPA1_-_54674606.23-P1P2_301	HNRNPA1_-_54674606.23-P1P2	HNRNPA1	GGCCGTCATGTCTAAGTTAG	-3	rU:dG	0.032	(0.020, 0.044)		0.116	0.192	40	60
HNRNPA1_-_54674606.23-P1P2_309	HNRNPA1_-_54674606.23-P1P2	HNRNPA1	GGCCGTCATGTCTAAGTCGG	-2	rG:dT	0.234	(0.210, 0.259)		0.113	0.235	50	50
HNRNPA1_-_54674606.23-P1P2_312	HNRNPA1_-_54674606.23-P1P2	HNRNPA1	GGCCGTCATGTCTAAGTCCG	-2	rC:dT	0.044	(0.030, 0.058)		0.113	0.209	60	60
HNRNPA1_-_54674606.23-P1P2_315	HNRNPA1_-_54674606.23-P1P2	HNRNPA1	GGCCGTCATGTCTAAGTCTG	-2	rU:dT	0.036	(0.023, 0.050)		0.113	0.186	30	40
HNRNPA1_-_54674606.23-P1P2_318	HNRNPA1_-_54674606.23-P1P2	HNRNPA1	GGCCGTCATGTCTAAGTCAA	-1	rA:dC	0.017	(0.007, 0.026)		0.105	0.201	30	40
HNRNPA1_-_54674606.23-P1P2_323	HNRNPA1_-_54674606.23-P1P2	HNRNPA1	GGCCGTCATGTCTAAGTCAC	-1	rC:dC	0.019	(0.010, 0.029)		0.105	0.165	30	30
HNRNPA1_-_54674606.23-P1P2_326	HNRNPA1_-_54674606.23-P1P2	HNRNPA1	GGCCGTCATGTCTAAGTCAT	-1	rU:dC	0.016	(0.008, 0.025)		0.105	0.165	30	60
HNRNPA2B1_+_26240303.23-P1P2	HNRNPA2B1_+_26240303.23-P1P2	HNRNPA2B1	GAGAGTTGTTTCTCGAGCAG			1.000					40	50
HNRNPA2B1_+_26240303.23-P1P2_105	HNRNPA2B1_+_26240303.23-P1P2	HNRNPA2B1	GGGAGTTGTTTCTCGAGCAG	-19	rG:dT	0.267	(0.229, 0.305)		0.260	0.235	40	50
HNRNPA2B1_+_26240303.23-P1P2_108	HNRNPA2B1_+_26240303.23-P1P2	HNRNPA2B1	GCGAGTTGTTTCTCGAGCAG	-19	rC:dT	0.244	(0.202, 0.285)		0.260	0.209	40	50
HNRNPA2B1_+_26240303.23-P1P2_111	HNRNPA2B1_+_26240303.23-P1P2	HNRNPA2B1	GTGAGTTGTTTCTCGAGCAG	-19	rU:dT	0.195	(0.170, 0.220)		0.260	0.186	40	40
HNRNPA2B1_+_26240303.23-P1P2_114	HNRNPA2B1_+_26240303.23-P1P2	HNRNPA2B1	GAAAGTTGTTTCTCGAGCAG	-18	rA:dC	0.198	(0.168, 0.229)		0.218	0.201	40	40
HNRNPA2B1_+_26240303.23-P1P2_119	HNRNPA2B1_+_26240303.23-P1P2	HNRNPA2B1	GACAGTTGTTTCTCGAGCAG	-18	rC:dC	0.265	(0.238, 0.292)		0.218	0.165	30	50
HNRNPA2B1_+_26240303.23-P1P2_122	HNRNPA2B1_+_26240303.23-P1P2	HNRNPA2B1	GATAGTTGTTTCTCGAGCAG	-18	rU:dC	0.250	(0.223, 0.276)		0.218	0.165	40	50
HNRNPA2B1_+_26240303.23-P1P2_129	HNRNPA2B1_+_26240303.23-P1P2	HNRNPA2B1	GAGGGTTGTTTCTCGAGCAG	-17	rG:dT	0.373	(0.320, 0.425)		0.274	0.235	40	40
HNRNPA2B1_+_26240303.23-P1P2_132	HNRNPA2B1_+_26240303.23-P1P2	HNRNPA2B1	GAGCGTTGTTTCTCGAGCAG	-17	rC:dT	0.204	(0.176, 0.233)		0.274	0.209	50	50
HNRNPA2B1_+_26240303.23-P1P2_135	HNRNPA2B1_+_26240303.23-P1P2	HNRNPA2B1	GAGTGTTGTTTCTCGAGCAG	-17	rU:dT	0.154	(0.133, 0.176)		0.274	0.186	40	50
HNRNPA2B1_+_26240303.23-P1P2_138	HNRNPA2B1_+_26240303.23-P1P2	HNRNPA2B1	GAGAATTGTTTCTCGAGCAG	-16	rA:dC	0.074	(0.060, 0.088)		0.261	0.201	40	60
HNRNPA2B1_+_26240303.23-P1P2_143	HNRNPA2B1_+_26240303.23-P1P2	HNRNPA2B1	GAGACTTGTTTCTCGAGCAG	-16	rC:dC	0.106	(0.087, 0.125)		0.261	0.165	40	60
HNRNPA2B1_+_26240303.23-P1P2_146	HNRNPA2B1_+_26240303.23-P1P2	HNRNPA2B1	GAGATTTGTTTCTCGAGCAG	-16	rU:dC	0.084	(0.066, 0.101)		0.261	0.165	50	60
HNRNPA2B1_+_26240303.23-P1P2_148	HNRNPA2B1_+_26240303.23-P1P2	HNRNPA2B1	GAGAGATGTTTCTCGAGCAG	-15	rA:dA	0.065	(0.052, 0.079)		0.223	0.182	40	40
HNRNPA2B1_+_26240303.23-P1P2_151	HNRNPA2B1_+_26240303.23-P1P2	HNRNPA2B1	GAGAGGTGTTTCTCGAGCAG	-15	rG:dA	0.164	(0.146, 0.183)		0.223	0.200	40	50
HNRNPA2B1_+_26240303.23-P1P2_154	HNRNPA2B1_+_26240303.23-P1P2	HNRNPA2B1	GAGAGCTGTTTCTCGAGCAG	-15	rC:dA	0.095	(0.079, 0.112)		0.223	0.225	30	50
HNRNPA2B1_+_26240303.23-P1P2_160	HNRNPA2B1_+_26240303.23-P1P2	HNRNPA2B1	GAGAGTAGTTTCTCGAGCAG	-14	rA:dA	0.051	(0.038, 0.064)		0.256	0.182	30	50
HNRNPA2B1_+_26240303.23-P1P2_163	HNRNPA2B1_+_26240303.23-P1P2	HNRNPA2B1	GAGAGTGGTTTCTCGAGCAG	-14	rG:dA	0.128	(0.108, 0.148)		0.256	0.200	40	40
HNRNPA2B1_+_26240303.23-P1P2_166	HNRNPA2B1_+_26240303.23-P1P2	HNRNPA2B1	GAGAGTCGTTTCTCGAGCAG	-14	rC:dA	0.057	(0.041, 0.073)		0.256	0.225	40	50
HNRNPA2B1_+_26240303.23-P1P2_174	HNRNPA2B1_+_26240303.23-P1P2	HNRNPA2B1	GAGAGTTATTTCTCGAGCAG	-13	rA:dC	0.008	(-0.005, 0.020)		0.259	0.201	40	60
HNRNPA2B1_+_26240303.23-P1P2_179	HNRNPA2B1_+_26240303.23-P1P2	HNRNPA2B1	GAGAGTTCTTTCTCGAGCAG	-13	rC:dC	-0.002	(-0.014, 0.011)		0.259	0.165	30	60
HNRNPA2B1_+_26240303.23-P1P2_182	HNRNPA2B1_+_26240303.23-P1P2	HNRNPA2B1	GAGAGTTTTTTCTCGAGCAG	-13	rU:dC	0.011	(-0.002, 0.024)		0.259	0.165	40	50
HNRNPA2B1_+_26240303.23-P1P2_184	HNRNPA2B1_+_26240303.23-P1P2	HNRNPA2B1	GAGAGTTGATTCTCGAGCAG	-12	rA:dA	0.012	(-0.002, 0.026)		0.259	0.182	40	50
HNRNPA2B1_+_26240303.23-P1P2_187	HNRNPA2B1_+_26240303.23-P1P2	HNRNPA2B1	GAGAGTTGGTTCTCGAGCAG	-12	rG:dA	0.089	(0.069, 0.109)		0.259	0.200	40	50
HNRNPA2B1_+_26240303.23-P1P2_190	HNRNPA2B1_+_26240303.23-P1P2	HNRNPA2B1	GAGAGTTGCTTCTCGAGCAG	-12	rC:dA	0.019	(0.009, 0.030)		0.259	0.225	30	30
HNRNPA2B1_+_26240303.23-P1P2_196	HNRNPA2B1_+_26240303.23-P1P2	HNRNPA2B1	GAGAGTTGTATCTCGAGCAG	-11	rA:dA	0.005	(-0.007, 0.016)		0.242	0.182	40	60
HNRNPA2B1_+_26240303.23-P1P2_199	HNRNPA2B1_+_26240303.23-P1P2	HNRNPA2B1	GAGAGTTGTGTCTCGAGCAG	-11	rG:dA	0.069	(0.054, 0.084)		0.242	0.200	40	50
HNRNPA2B1_+_26240303.23-P1P2_202	HNRNPA2B1_+_26240303.23-P1P2	HNRNPA2B1	GAGAGTTGTCTCTCGAGCAG	-11	rC:dA	0.021	(0.010, 0.031)		0.242	0.225	40	50
HNRNPA2B1_+_26240303.23-P1P2_208	HNRNPA2B1_+_26240303.23-P1P2	HNRNPA2B1	GAGAGTTGTTACTCGAGCAG	-10	rA:dA	-0.012	(-0.023, -0.000)		0.204	0.182	50	60
HNRNPA2B1_+_26240303.23-P1P2_211	HNRNPA2B1_+_26240303.23-P1P2	HNRNPA2B1	GAGAGTTGTTGCTCGAGCAG	-10	rG:dA	0.024	(0.012, 0.035)		0.204	0.200	50	50
HNRNPA2B1_+_26240303.23-P1P2_214	HNRNPA2B1_+_26240303.23-P1P2	HNRNPA2B1	GAGAGTTGTTCCTCGAGCAG	-10	rC:dA	0.032	(0.022, 0.042)		0.204	0.225	40	40
HNRNPA2B1_+_26240303.23-P1P2_221	HNRNPA2B1_+_26240303.23-P1P2	HNRNPA2B1	GAGAGTTGTTTATCGAGCAG	-9	rA:dG	-0.026	(-0.036, -0.017)		0.191	0.164	40	50
HNRNPA2B1_+_26240303.23-P1P2_224	HNRNPA2B1_+_26240303.23-P1P2	HNRNPA2B1	GAGAGTTGTTTGTCGAGCAG	-9	rG:dG	0.010	(-0.003, 0.023)		0.191	0.212	30	50
HNRNPA2B1_+_26240303.23-P1P2_229	HNRNPA2B1_+_26240303.23-P1P2	HNRNPA2B1	GAGAGTTGTTTTTCGAGCAG	-9	rU:dG	0.012	(0.001, 0.024)		0.191	0.192	30	60
HNRNPA2B1_+_26240303.23-P1P2_232	HNRNPA2B1_+_26240303.23-P1P2	HNRNPA2B1	GAGAGTTGTTTCACGAGCAG	-8	rA:dA	-0.007	(-0.017, 0.004)		0.181	0.182	50	60
HNRNPA2B1_+_26240303.23-P1P2_235	HNRNPA2B1_+_26240303.23-P1P2	HNRNPA2B1	GAGAGTTGTTTCGCGAGCAG	-8	rG:dA	0.016	(0.006, 0.026)		0.181	0.200	30	60
HNRNPA2B1_+_26240303.23-P1P2_238	HNRNPA2B1_+_26240303.23-P1P2	HNRNPA2B1	GAGAGTTGTTTCCCGAGCAG	-8	rC:dA	0.061	(0.052, 0.069)		0.181	0.225	30	50
HNRNPA2B1_+_26240303.23-P1P2_245	HNRNPA2B1_+_26240303.23-P1P2	HNRNPA2B1	GAGAGTTGTTTCTAGAGCAG	-7	rA:dG	0.000	(-0.009, 0.010)		0.120	0.164	30	50
HNRNPA2B1_+_26240303.23-P1P2_248	HNRNPA2B1_+_26240303.23-P1P2	HNRNPA2B1	GAGAGTTGTTTCTGGAGCAG	-7	rG:dG	0.027	(0.019, 0.034)		0.120	0.212	30	40
HNRNPA2B1_+_26240303.23-P1P2_253	HNRNPA2B1_+_26240303.23-P1P2	HNRNPA2B1	GAGAGTTGTTTCTTGAGCAG	-7	rU:dG	-0.002	(-0.012, 0.008)		0.120	0.192	30	50
HNRNPA2B1_+_26240303.23-P1P2_258	HNRNPA2B1_+_26240303.23-P1P2	HNRNPA2B1	GAGAGTTGTTTCTCAAGCAG	-6	rA:dC	0.014	(0.005, 0.024)		0.139	0.201	40	40
HNRNPA2B1_+_26240303.23-P1P2_263	HNRNPA2B1_+_26240303.23-P1P2	HNRNPA2B1	GAGAGTTGTTTCTCCAGCAG	-6	rC:dC	0.018	(0.009, 0.028)		0.139	0.165	20	30
HNRNPA2B1_+_26240303.23-P1P2_266	HNRNPA2B1_+_26240303.23-P1P2	HNRNPA2B1	GAGAGTTGTTTCTCTAGCAG	-6	rU:dC	0.010	(0.000, 0.020)		0.139	0.165	30	40
HNRNPA2B1_+_26240303.23-P1P2_273	HNRNPA2B1_+_26240303.23-P1P2	HNRNPA2B1	GAGAGTTGTTTCTCGGGCAG	-5	rG:dT	0.091	(0.080, 0.102)		0.130	0.235	30	50
HNRNPA2B1_+_26240303.23-P1P2_276	HNRNPA2B1_+_26240303.23-P1P2	HNRNPA2B1	GAGAGTTGTTTCTCGCGCAG	-5	rC:dT	0.002	(-0.009, 0.013)		0.130	0.209	60	60
HNRNPA2B1_+_26240303.23-P1P2_279	HNRNPA2B1_+_26240303.23-P1P2	HNRNPA2B1	GAGAGTTGTTTCTCGTGCAG	-5	rU:dT	0.000	(-0.010, 0.010)		0.130	0.186	40	50
HNRNPA2B1_+_26240303.23-P1P2_282	HNRNPA2B1_+_26240303.23-P1P2	HNRNPA2B1	GAGAGTTGTTTCTCGAACAG	-4	rA:dC	-0.010	(-0.021, 0.001)		0.147	0.201	50	50
HNRNPA2B1_+_26240303.23-P1P2_287	HNRNPA2B1_+_26240303.23-P1P2	HNRNPA2B1	GAGAGTTGTTTCTCGACCAG	-4	rC:dC	-0.009	(-0.021, 0.003)		0.147	0.165	40	60
HNRNPA2B1_+_26240303.23-P1P2_290	HNRNPA2B1_+_26240303.23-P1P2	HNRNPA2B1	GAGAGTTGTTTCTCGATCAG	-4	rU:dC	-0.009	(-0.020, 0.003)		0.147	0.165	40	60
HNRNPA2B1_+_26240303.23-P1P2_293	HNRNPA2B1_+_26240303.23-P1P2	HNRNPA2B1	GAGAGTTGTTTCTCGAGAAG	-3	rA:dG	-0.001	(-0.011, 0.009)		0.116	0.164	30	50
HNRNPA2B1_+_26240303.23-P1P2_296	HNRNPA2B1_+_26240303.23-P1P2	HNRNPA2B1	GAGAGTTGTTTCTCGAGGAG	-3	rG:dG	0.029	(0.018, 0.040)		0.116	0.212	40	50
HNRNPA2B1_+_26240303.23-P1P2_301	HNRNPA2B1_+_26240303.23-P1P2	HNRNPA2B1	GAGAGTTGTTTCTCGAGTAG	-3	rU:dG	0.006	(-0.005, 0.016)		0.116	0.192	40	60
HNRNPA2B1_+_26240303.23-P1P2_309	HNRNPA2B1_+_26240303.23-P1P2	HNRNPA2B1	GAGAGTTGTTTCTCGAGCGG	-2	rG:dT	0.075	(0.062, 0.089)		0.113	0.235	50	60
HNRNPA2B1_+_26240303.23-P1P2_312	HNRNPA2B1_+_26240303.23-P1P2	HNRNPA2B1	GAGAGTTGTTTCTCGAGCCG	-2	rC:dT	0.005	(-0.005, 0.016)		0.113	0.209	40	40
HNRNPA2B1_+_26240303.23-P1P2_315	HNRNPA2B1_+_26240303.23-P1P2	HNRNPA2B1	GAGAGTTGTTTCTCGAGCTG	-2	rU:dT	0.008	(-0.001, 0.018)		0.113	0.186	30	40
HNRNPA2B1_+_26240303.23-P1P2_318	HNRNPA2B1_+_26240303.23-P1P2	HNRNPA2B1	GAGAGTTGTTTCTCGAGCAA	-1	rA:dC	-0.004	(-0.014, 0.006)		0.105	0.201	40	60
HNRNPA2B1_+_26240303.23-P1P2_323	HNRNPA2B1_+_26240303.23-P1P2	HNRNPA2B1	GAGAGTTGTTTCTCGAGCAC	-1	rC:dC	0.001	(-0.008, 0.011)		0.105	0.165	50	60
HNRNPA2B1_+_26240303.23-P1P2_326	HNRNPA2B1_+_26240303.23-P1P2	HNRNPA2B1	GAGAGTTGTTTCTCGAGCAT	-1	rU:dC	-0.003	(-0.013, 0.006)		0.105	0.165	40	40
HNRNPA2B1_+_26240335.23-P1P2	HNRNPA2B1_+_26240335.23-P1P2	HNRNPA2B1	GAGCGCCGGGTCCCGTGCGG			1.000					40	40
HNRNPA2B1_+_26240335.23-P1P2_105	HNRNPA2B1_+_26240335.23-P1P2	HNRNPA2B1	GGGCGCCGGGTCCCGTGCGG	-19	rG:dT	0.880	(0.845, 0.914)		0.260	0.235	30	40
HNRNPA2B1_+_26240335.23-P1P2_108	HNRNPA2B1_+_26240335.23-P1P2	HNRNPA2B1	GCGCGCCGGGTCCCGTGCGG	-19	rC:dT	0.855	(0.822, 0.888)		0.260	0.209	40	40
HNRNPA2B1_+_26240335.23-P1P2_111	HNRNPA2B1_+_26240335.23-P1P2	HNRNPA2B1	GTGCGCCGGGTCCCGTGCGG	-19	rU:dT	0.808	(0.777, 0.838)		0.260	0.186	40	50
HNRNPA2B1_+_26240335.23-P1P2_114	HNRNPA2B1_+_26240335.23-P1P2	HNRNPA2B1	GAACGCCGGGTCCCGTGCGG	-18	rA:dC	0.808	(0.780, 0.837)		0.218	0.201	30	30
HNRNPA2B1_+_26240335.23-P1P2_119	HNRNPA2B1_+_26240335.23-P1P2	HNRNPA2B1	GACCGCCGGGTCCCGTGCGG	-18	rC:dC	0.850	(0.824, 0.876)		0.218	0.165	40	40
HNRNPA2B1_+_26240335.23-P1P2_122	HNRNPA2B1_+_26240335.23-P1P2	HNRNPA2B1	GATCGCCGGGTCCCGTGCGG	-18	rU:dC	0.797	(0.769, 0.825)		0.218	0.165	40	40
HNRNPA2B1_+_26240335.23-P1P2_125	HNRNPA2B1_+_26240335.23-P1P2	HNRNPA2B1	GAGAGCCGGGTCCCGTGCGG	-17	rA:dG	0.746	(0.716, 0.776)		0.274	0.164	40	40
HNRNPA2B1_+_26240335.23-P1P2_128	HNRNPA2B1_+_26240335.23-P1P2	HNRNPA2B1	GAGGGCCGGGTCCCGTGCGG	-17	rG:dG	0.741	(0.709, 0.773)		0.274	0.212	30	30
HNRNPA2B1_+_26240335.23-P1P2_133	HNRNPA2B1_+_26240335.23-P1P2	HNRNPA2B1	GAGTGCCGGGTCCCGTGCGG	-17	rU:dG	0.700	(0.671, 0.729)		0.274	0.192	40	40
HNRNPA2B1_+_26240335.23-P1P2_138	HNRNPA2B1_+_26240335.23-P1P2	HNRNPA2B1	GAGCACCGGGTCCCGTGCGG	-16	rA:dC	0.693	(0.666, 0.720)		0.261	0.201	40	40
HNRNPA2B1_+_26240335.23-P1P2_143	HNRNPA2B1_+_26240335.23-P1P2	HNRNPA2B1	GAGCCCCGGGTCCCGTGCGG	-16	rC:dC	0.687	(0.655, 0.718)		0.261	0.165	40	40
HNRNPA2B1_+_26240335.23-P1P2_146	HNRNPA2B1_+_26240335.23-P1P2	HNRNPA2B1	GAGCTCCGGGTCCCGTGCGG	-16	rU:dC	0.619	(0.586, 0.653)		0.261	0.165	30	30
HNRNPA2B1_+_26240335.23-P1P2_149	HNRNPA2B1_+_26240335.23-P1P2	HNRNPA2B1	GAGCGACGGGTCCCGTGCGG	-15	rA:dG	0.607	(0.571, 0.642)		0.223	0.164	50	50
HNRNPA2B1_+_26240335.23-P1P2_152	HNRNPA2B1_+_26240335.23-P1P2	HNRNPA2B1	GAGCGGCGGGTCCCGTGCGG	-15	rG:dG	0.704	(0.676, 0.733)		0.223	0.212	40	40
HNRNPA2B1_+_26240335.23-P1P2_157	HNRNPA2B1_+_26240335.23-P1P2	HNRNPA2B1	GAGCGTCGGGTCCCGTGCGG	-15	rU:dG	0.753	(0.724, 0.782)		0.223	0.192	50	50
HNRNPA2B1_+_26240335.23-P1P2_161	HNRNPA2B1_+_26240335.23-P1P2	HNRNPA2B1	GAGCGCAGGGTCCCGTGCGG	-14	rA:dG	0.610	(0.574, 0.646)		0.256	0.164	40	50
HNRNPA2B1_+_26240335.23-P1P2_164	HNRNPA2B1_+_26240335.23-P1P2	HNRNPA2B1	GAGCGCGGGGTCCCGTGCGG	-14	rG:dG	0.678	(0.647, 0.708)		0.256	0.212	50	50
HNRNPA2B1_+_26240335.23-P1P2_169	HNRNPA2B1_+_26240335.23-P1P2	HNRNPA2B1	GAGCGCTGGGTCCCGTGCGG	-14	rU:dG	0.722	(0.691, 0.752)		0.256	0.192	40	40
HNRNPA2B1_+_26240335.23-P1P2_174	HNRNPA2B1_+_26240335.23-P1P2	HNRNPA2B1	GAGCGCCAGGTCCCGTGCGG	-13	rA:dC	0.561	(0.522, 0.601)		0.259	0.201	30	30
HNRNPA2B1_+_26240335.23-P1P2_179	HNRNPA2B1_+_26240335.23-P1P2	HNRNPA2B1	GAGCGCCCGGTCCCGTGCGG	-13	rC:dC	0.421	(0.385, 0.457)		0.259	0.165	40	40
HNRNPA2B1_+_26240335.23-P1P2_182	HNRNPA2B1_+_26240335.23-P1P2	HNRNPA2B1	GAGCGCCTGGTCCCGTGCGG	-13	rU:dC	0.544	(0.504, 0.583)		0.259	0.165	40	40
HNRNPA2B1_+_26240335.23-P1P2_186	HNRNPA2B1_+_26240335.23-P1P2	HNRNPA2B1	GAGCGCCGAGTCCCGTGCGG	-12	rA:dC	0.433	(0.391, 0.474)		0.259	0.201	20	20
HNRNPA2B1_+_26240335.23-P1P2_191	HNRNPA2B1_+_26240335.23-P1P2	HNRNPA2B1	GAGCGCCGCGTCCCGTGCGG	-12	rC:dC	0.211	(0.184, 0.238)		0.259	0.165	40	40
HNRNPA2B1_+_26240335.23-P1P2_194	HNRNPA2B1_+_26240335.23-P1P2	HNRNPA2B1	GAGCGCCGTGTCCCGTGCGG	-12	rU:dC	0.335	(0.298, 0.371)		0.259	0.165	30	40
HNRNPA2B1_+_26240335.23-P1P2_198	HNRNPA2B1_+_26240335.23-P1P2	HNRNPA2B1	GAGCGCCGGATCCCGTGCGG	-11	rA:dC	0.297	(0.265, 0.329)		0.242	0.201	40	40
HNRNPA2B1_+_26240335.23-P1P2_203	HNRNPA2B1_+_26240335.23-P1P2	HNRNPA2B1	GAGCGCCGGCTCCCGTGCGG	-11	rC:dC	0.110	(0.096, 0.123)		0.242	0.165	30	30
HNRNPA2B1_+_26240335.23-P1P2_206	HNRNPA2B1_+_26240335.23-P1P2	HNRNPA2B1	GAGCGCCGGTTCCCGTGCGG	-11	rU:dC	0.159	(0.136, 0.181)		0.242	0.165	40	50
HNRNPA2B1_+_26240335.23-P1P2_208	HNRNPA2B1_+_26240335.23-P1P2	HNRNPA2B1	GAGCGCCGGGACCCGTGCGG	-10	rA:dA	0.311	(0.278, 0.343)		0.204	0.182	40	40
HNRNPA2B1_+_26240335.23-P1P2_211	HNRNPA2B1_+_26240335.23-P1P2	HNRNPA2B1	GAGCGCCGGGGCCCGTGCGG	-10	rG:dA	0.416	(0.389, 0.443)		0.204	0.200	20	20
HNRNPA2B1_+_26240335.23-P1P2_214	HNRNPA2B1_+_26240335.23-P1P2	HNRNPA2B1	GAGCGCCGGGCCCCGTGCGG	-10	rC:dA	0.451	(0.419, 0.482)		0.204	0.225	40	40
HNRNPA2B1_+_26240335.23-P1P2_221	HNRNPA2B1_+_26240335.23-P1P2	HNRNPA2B1	GAGCGCCGGGTACCGTGCGG	-9	rA:dG	0.145	(0.121, 0.169)		0.191	0.164	20	60
HNRNPA2B1_+_26240335.23-P1P2_224	HNRNPA2B1_+_26240335.23-P1P2	HNRNPA2B1	GAGCGCCGGGTGCCGTGCGG	-9	rG:dG	0.339	(0.305, 0.373)		0.191	0.212	40	40
HNRNPA2B1_+_26240335.23-P1P2_229	HNRNPA2B1_+_26240335.23-P1P2	HNRNPA2B1	GAGCGCCGGGTTCCGTGCGG	-9	rU:dG	0.507	(0.469, 0.544)		0.191	0.192	40	40
HNRNPA2B1_+_26240335.23-P1P2_233	HNRNPA2B1_+_26240335.23-P1P2	HNRNPA2B1	GAGCGCCGGGTCACGTGCGG	-8	rA:dG	0.045	(0.028, 0.061)		0.181	0.164	30	30
HNRNPA2B1_+_26240335.23-P1P2_236	HNRNPA2B1_+_26240335.23-P1P2	HNRNPA2B1	GAGCGCCGGGTCGCGTGCGG	-8	rG:dG	0.143	(0.121, 0.165)		0.181	0.212	50	50
HNRNPA2B1_+_26240335.23-P1P2_241	HNRNPA2B1_+_26240335.23-P1P2	HNRNPA2B1	GAGCGCCGGGTCTCGTGCGG	-8	rU:dG	0.281	(0.254, 0.308)		0.181	0.192	30	30
HNRNPA2B1_+_26240335.23-P1P2_245	HNRNPA2B1_+_26240335.23-P1P2	HNRNPA2B1	GAGCGCCGGGTCCAGTGCGG	-7	rA:dG	0.075	(0.065, 0.085)		0.120	0.164	30	40
HNRNPA2B1_+_26240335.23-P1P2_248	HNRNPA2B1_+_26240335.23-P1P2	HNRNPA2B1	GAGCGCCGGGTCCGGTGCGG	-7	rG:dG	0.127	(0.115, 0.139)		0.120	0.212	30	40
HNRNPA2B1_+_26240335.23-P1P2_253	HNRNPA2B1_+_26240335.23-P1P2	HNRNPA2B1	GAGCGCCGGGTCCTGTGCGG	-7	rU:dG	0.139	(0.120, 0.158)		0.120	0.192	30	30
HNRNPA2B1_+_26240335.23-P1P2_258	HNRNPA2B1_+_26240335.23-P1P2	HNRNPA2B1	GAGCGCCGGGTCCCATGCGG	-6	rA:dC	0.227	(0.203, 0.250)		0.139	0.201	40	40
HNRNPA2B1_+_26240335.23-P1P2_263	HNRNPA2B1_+_26240335.23-P1P2	HNRNPA2B1	GAGCGCCGGGTCCCCTGCGG	-6	rC:dC	0.130	(0.118, 0.143)		0.139	0.165	30	30
HNRNPA2B1_+_26240335.23-P1P2_266	HNRNPA2B1_+_26240335.23-P1P2	HNRNPA2B1	GAGCGCCGGGTCCCTTGCGG	-6	rU:dC	0.124	(0.108, 0.141)		0.139	0.165	30	40
HNRNPA2B1_+_26240335.23-P1P2_268	HNRNPA2B1_+_26240335.23-P1P2	HNRNPA2B1	GAGCGCCGGGTCCCGAGCGG	-5	rA:dA	0.263	(0.236, 0.290)		0.130	0.182	30	30
HNRNPA2B1_+_26240335.23-P1P2_271	HNRNPA2B1_+_26240335.23-P1P2	HNRNPA2B1	GAGCGCCGGGTCCCGGGCGG	-5	rG:dA	0.292	(0.274, 0.310)		0.130	0.200	30	30
HNRNPA2B1_+_26240335.23-P1P2_274	HNRNPA2B1_+_26240335.23-P1P2	HNRNPA2B1	GAGCGCCGGGTCCCGCGCGG	-5	rC:dA	0.240	(0.213, 0.268)		0.130	0.225	30	30
HNRNPA2B1_+_26240335.23-P1P2_282	HNRNPA2B1_+_26240335.23-P1P2	HNRNPA2B1	GAGCGCCGGGTCCCGTACGG	-4	rA:dC	0.141	(0.125, 0.157)		0.147	0.201	50	60
HNRNPA2B1_+_26240335.23-P1P2_287	HNRNPA2B1_+_26240335.23-P1P2	HNRNPA2B1	GAGCGCCGGGTCCCGTCCGG	-4	rC:dC	0.061	(0.050, 0.072)		0.147	0.165	40	40
HNRNPA2B1_+_26240335.23-P1P2_290	HNRNPA2B1_+_26240335.23-P1P2	HNRNPA2B1	GAGCGCCGGGTCCCGTTCGG	-4	rU:dC	0.068	(0.057, 0.079)		0.147	0.165	60	60
HNRNPA2B1_+_26240335.23-P1P2_293	HNRNPA2B1_+_26240335.23-P1P2	HNRNPA2B1	GAGCGCCGGGTCCCGTGAGG	-3	rA:dG	0.140	(0.122, 0.159)		0.116	0.164	40	40
HNRNPA2B1_+_26240335.23-P1P2_296	HNRNPA2B1_+_26240335.23-P1P2	HNRNPA2B1	GAGCGCCGGGTCCCGTGGGG	-3	rG:dG	0.267	(0.245, 0.290)		0.116	0.212	30	30
HNRNPA2B1_+_26240335.23-P1P2_301	HNRNPA2B1_+_26240335.23-P1P2	HNRNPA2B1	GAGCGCCGGGTCCCGTGTGG	-3	rU:dG	0.219	(0.198, 0.241)		0.116	0.192	30	60
HNRNPA2B1_+_26240335.23-P1P2_306	HNRNPA2B1_+_26240335.23-P1P2	HNRNPA2B1	GAGCGCCGGGTCCCGTGCAG	-2	rA:dC	0.114	(0.104, 0.123)		0.113	0.201	40	40
HNRNPA2B1_+_26240335.23-P1P2_311	HNRNPA2B1_+_26240335.23-P1P2	HNRNPA2B1	GAGCGCCGGGTCCCGTGCCG	-2	rC:dC	0.067	(0.057, 0.076)		0.113	0.165	30	30
HNRNPA2B1_+_26240335.23-P1P2_314	HNRNPA2B1_+_26240335.23-P1P2	HNRNPA2B1	GAGCGCCGGGTCCCGTGCTG	-2	rU:dC	0.065	(0.057, 0.073)		0.113	0.165	30	50
HNRNPA2B1_+_26240335.23-P1P2_318	HNRNPA2B1_+_26240335.23-P1P2	HNRNPA2B1	GAGCGCCGGGTCCCGTGCGA	-1	rA:dC	0.106	(0.093, 0.120)		0.105	0.201	50	50
HNRNPA2B1_+_26240335.23-P1P2_323	HNRNPA2B1_+_26240335.23-P1P2	HNRNPA2B1	GAGCGCCGGGTCCCGTGCGC	-1	rC:dC	0.066	(0.059, 0.074)		0.105	0.165	30	30
HNRNPA2B1_+_26240335.23-P1P2_326	HNRNPA2B1_+_26240335.23-P1P2	HNRNPA2B1	GAGCGCCGGGTCCCGTGCGT	-1	rU:dC	0.076	(0.069, 0.082)		0.105	0.165	30	30
HNRNPA2B1_+_26240338.23-P1P2	HNRNPA2B1_+_26240338.23-P1P2	HNRNPA2B1	GAGCAGCGCCGGGTCCCGTG			1.000					30	50
HNRNPA2B1_+_26240338.23-P1P2_105	HNRNPA2B1_+_26240338.23-P1P2	HNRNPA2B1	GGGCAGCGCCGGGTCCCGTG	-19	rG:dT	0.766	(0.728, 0.805)		0.260	0.235	30	50
HNRNPA2B1_+_26240338.23-P1P2_108	HNRNPA2B1_+_26240338.23-P1P2	HNRNPA2B1	GCGCAGCGCCGGGTCCCGTG	-19	rC:dT	0.742	(0.701, 0.783)		0.260	0.209	40	40
HNRNPA2B1_+_26240338.23-P1P2_111	HNRNPA2B1_+_26240338.23-P1P2	HNRNPA2B1	GTGCAGCGCCGGGTCCCGTG	-19	rU:dT	0.681	(0.653, 0.710)		0.260	0.186	40	40
HNRNPA2B1_+_26240338.23-P1P2_114	HNRNPA2B1_+_26240338.23-P1P2	HNRNPA2B1	GAACAGCGCCGGGTCCCGTG	-18	rA:dC	0.711	(0.679, 0.743)		0.218	0.201	40	40
HNRNPA2B1_+_26240338.23-P1P2_119	HNRNPA2B1_+_26240338.23-P1P2	HNRNPA2B1	GACCAGCGCCGGGTCCCGTG	-18	rC:dC	0.761	(0.725, 0.797)		0.218	0.165	40	50
HNRNPA2B1_+_26240338.23-P1P2_122	HNRNPA2B1_+_26240338.23-P1P2	HNRNPA2B1	GATCAGCGCCGGGTCCCGTG	-18	rU:dC	0.714	(0.683, 0.745)		0.218	0.165	40	40
HNRNPA2B1_+_26240338.23-P1P2_125	HNRNPA2B1_+_26240338.23-P1P2	HNRNPA2B1	GAGAAGCGCCGGGTCCCGTG	-17	rA:dG	0.579	(0.546, 0.611)		0.274	0.164	30	40
HNRNPA2B1_+_26240338.23-P1P2_128	HNRNPA2B1_+_26240338.23-P1P2	HNRNPA2B1	GAGGAGCGCCGGGTCCCGTG	-17	rG:dG	0.614	(0.578, 0.650)		0.274	0.212	30	40
HNRNPA2B1_+_26240338.23-P1P2_133	HNRNPA2B1_+_26240338.23-P1P2	HNRNPA2B1	GAGTAGCGCCGGGTCCCGTG	-17	rU:dG	0.584	(0.549, 0.619)		0.274	0.192	20	50
HNRNPA2B1_+_26240338.23-P1P2_141	HNRNPA2B1_+_26240338.23-P1P2	HNRNPA2B1	GAGCGGCGCCGGGTCCCGTG	-16	rG:dT	0.782	(0.748, 0.817)		0.261	0.235	30	40
HNRNPA2B1_+_26240338.23-P1P2_144	HNRNPA2B1_+_26240338.23-P1P2	HNRNPA2B1	GAGCCGCGCCGGGTCCCGTG	-16	rC:dT	0.633	(0.600, 0.666)		0.261	0.209	30	40
HNRNPA2B1_+_26240338.23-P1P2_147	HNRNPA2B1_+_26240338.23-P1P2	HNRNPA2B1	GAGCTGCGCCGGGTCCCGTG	-16	rU:dT	0.616	(0.585, 0.647)		0.261	0.186	20	50
HNRNPA2B1_+_26240338.23-P1P2_150	HNRNPA2B1_+_26240338.23-P1P2	HNRNPA2B1	GAGCAACGCCGGGTCCCGTG	-15	rA:dC	0.440	(0.410, 0.470)		0.223	0.201	40	40
HNRNPA2B1_+_26240338.23-P1P2_155	HNRNPA2B1_+_26240338.23-P1P2	HNRNPA2B1	GAGCACCGCCGGGTCCCGTG	-15	rC:dC	0.404	(0.374, 0.434)		0.223	0.165	40	40
HNRNPA2B1_+_26240338.23-P1P2_158	HNRNPA2B1_+_26240338.23-P1P2	HNRNPA2B1	GAGCATCGCCGGGTCCCGTG	-15	rU:dC	0.403	(0.370, 0.435)		0.223	0.165	40	50
HNRNPA2B1_+_26240338.23-P1P2_161	HNRNPA2B1_+_26240338.23-P1P2	HNRNPA2B1	GAGCAGAGCCGGGTCCCGTG	-14	rA:dG	0.447	(0.421, 0.473)		0.256	0.164	40	40
HNRNPA2B1_+_26240338.23-P1P2_164	HNRNPA2B1_+_26240338.23-P1P2	HNRNPA2B1	GAGCAGGGCCGGGTCCCGTG	-14	rG:dG	0.538	(0.515, 0.560)		0.256	0.212	40	40
HNRNPA2B1_+_26240338.23-P1P2_169	HNRNPA2B1_+_26240338.23-P1P2	HNRNPA2B1	GAGCAGTGCCGGGTCCCGTG	-14	rU:dG	0.580	(0.550, 0.609)		0.256	0.192	40	50
HNRNPA2B1_+_26240338.23-P1P2_174	HNRNPA2B1_+_26240338.23-P1P2	HNRNPA2B1	GAGCAGCACCGGGTCCCGTG	-13	rA:dC	0.425	(0.394, 0.456)		0.259	0.201	30	40
HNRNPA2B1_+_26240338.23-P1P2_179	HNRNPA2B1_+_26240338.23-P1P2	HNRNPA2B1	GAGCAGCCCCGGGTCCCGTG	-13	rC:dC	0.260	(0.232, 0.287)		0.259	0.165	20	50
HNRNPA2B1_+_26240338.23-P1P2_182	HNRNPA2B1_+_26240338.23-P1P2	HNRNPA2B1	GAGCAGCTCCGGGTCCCGTG	-13	rU:dC	0.405	(0.378, 0.431)		0.259	0.165	30	40
HNRNPA2B1_+_26240338.23-P1P2_185	HNRNPA2B1_+_26240338.23-P1P2	HNRNPA2B1	GAGCAGCGACGGGTCCCGTG	-12	rA:dG	0.391	(0.361, 0.421)		0.259	0.164	40	60
HNRNPA2B1_+_26240338.23-P1P2_188	HNRNPA2B1_+_26240338.23-P1P2	HNRNPA2B1	GAGCAGCGGCGGGTCCCGTG	-12	rG:dG	0.517	(0.491, 0.543)		0.259	0.212	40	50
HNRNPA2B1_+_26240338.23-P1P2_193	HNRNPA2B1_+_26240338.23-P1P2	HNRNPA2B1	GAGCAGCGTCGGGTCCCGTG	-12	rU:dG	0.551	(0.527, 0.576)		0.259	0.192	40	60
HNRNPA2B1_+_26240338.23-P1P2_197	HNRNPA2B1_+_26240338.23-P1P2	HNRNPA2B1	GAGCAGCGCAGGGTCCCGTG	-11	rA:dG	0.284	(0.259, 0.309)		0.242	0.164	30	50
HNRNPA2B1_+_26240338.23-P1P2_200	HNRNPA2B1_+_26240338.23-P1P2	HNRNPA2B1	GAGCAGCGCGGGGTCCCGTG	-11	rG:dG	0.433	(0.406, 0.459)		0.242	0.212	40	40
HNRNPA2B1_+_26240338.23-P1P2_205	HNRNPA2B1_+_26240338.23-P1P2	HNRNPA2B1	GAGCAGCGCTGGGTCCCGTG	-11	rU:dG	0.454	(0.425, 0.483)		0.242	0.192	20	40
HNRNPA2B1_+_26240338.23-P1P2_210	HNRNPA2B1_+_26240338.23-P1P2	HNRNPA2B1	GAGCAGCGCCAGGTCCCGTG	-10	rA:dC	0.129	(0.116, 0.142)		0.204	0.201	30	30
HNRNPA2B1_+_26240338.23-P1P2_215	HNRNPA2B1_+_26240338.23-P1P2	HNRNPA2B1	GAGCAGCGCCCGGTCCCGTG	-10	rC:dC	0.082	(0.070, 0.094)		0.204	0.165	30	40
HNRNPA2B1_+_26240338.23-P1P2_218	HNRNPA2B1_+_26240338.23-P1P2	HNRNPA2B1	GAGCAGCGCCTGGTCCCGTG	-10	rU:dC	0.086	(0.074, 0.098)		0.204	0.165	30	30
HNRNPA2B1_+_26240338.23-P1P2_222	HNRNPA2B1_+_26240338.23-P1P2	HNRNPA2B1	GAGCAGCGCCGAGTCCCGTG	-9	rA:dC	0.095	(0.084, 0.106)		0.191	0.201	20	50
HNRNPA2B1_+_26240338.23-P1P2_227	HNRNPA2B1_+_26240338.23-P1P2	HNRNPA2B1	GAGCAGCGCCGCGTCCCGTG	-9	rC:dC	0.060	(0.048, 0.071)		0.191	0.165	30	30
HNRNPA2B1_+_26240338.23-P1P2_230	HNRNPA2B1_+_26240338.23-P1P2	HNRNPA2B1	GAGCAGCGCCGTGTCCCGTG	-9	rU:dC	0.069	(0.058, 0.081)		0.191	0.165	30	30
HNRNPA2B1_+_26240338.23-P1P2_234	HNRNPA2B1_+_26240338.23-P1P2	HNRNPA2B1	GAGCAGCGCCGGATCCCGTG	-8	rA:dC	0.110	(0.098, 0.122)		0.181	0.201	40	50
HNRNPA2B1_+_26240338.23-P1P2_239	HNRNPA2B1_+_26240338.23-P1P2	HNRNPA2B1	GAGCAGCGCCGGCTCCCGTG	-8	rC:dC	0.078	(0.069, 0.087)		0.181	0.165	40	40
HNRNPA2B1_+_26240338.23-P1P2_242	HNRNPA2B1_+_26240338.23-P1P2	HNRNPA2B1	GAGCAGCGCCGGTTCCCGTG	-8	rU:dC	0.066	(0.055, 0.076)		0.181	0.165	40	50
HNRNPA2B1_+_26240338.23-P1P2_244	HNRNPA2B1_+_26240338.23-P1P2	HNRNPA2B1	GAGCAGCGCCGGGACCCGTG	-7	rA:dA	0.145	(0.130, 0.160)		0.120	0.182	30	30
HNRNPA2B1_+_26240338.23-P1P2_247	HNRNPA2B1_+_26240338.23-P1P2	HNRNPA2B1	GAGCAGCGCCGGGGCCCGTG	-7	rG:dA	0.156	(0.144, 0.168)		0.120	0.200	30	40
HNRNPA2B1_+_26240338.23-P1P2_250	HNRNPA2B1_+_26240338.23-P1P2	HNRNPA2B1	GAGCAGCGCCGGGCCCCGTG	-7	rC:dA	0.221	(0.202, 0.241)		0.120	0.225	20	40
HNRNPA2B1_+_26240338.23-P1P2_257	HNRNPA2B1_+_26240338.23-P1P2	HNRNPA2B1	GAGCAGCGCCGGGTACCGTG	-6	rA:dG	0.074	(0.062, 0.087)		0.139	0.164	40	40
HNRNPA2B1_+_26240338.23-P1P2_260	HNRNPA2B1_+_26240338.23-P1P2	HNRNPA2B1	GAGCAGCGCCGGGTGCCGTG	-6	rG:dG	0.078	(0.067, 0.089)		0.139	0.212	30	50
HNRNPA2B1_+_26240338.23-P1P2_265	HNRNPA2B1_+_26240338.23-P1P2	HNRNPA2B1	GAGCAGCGCCGGGTTCCGTG	-6	rU:dG	0.083	(0.070, 0.096)		0.139	0.192	50	50
HNRNPA2B1_+_26240338.23-P1P2_269	HNRNPA2B1_+_26240338.23-P1P2	HNRNPA2B1	GAGCAGCGCCGGGTCACGTG	-5	rA:dG	0.057	(0.045, 0.068)		0.130	0.164	30	30
HNRNPA2B1_+_26240338.23-P1P2_272	HNRNPA2B1_+_26240338.23-P1P2	HNRNPA2B1	GAGCAGCGCCGGGTCGCGTG	-5	rG:dG	0.068	(0.056, 0.080)		0.130	0.212	50	50
HNRNPA2B1_+_26240338.23-P1P2_277	HNRNPA2B1_+_26240338.23-P1P2	HNRNPA2B1	GAGCAGCGCCGGGTCTCGTG	-5	rU:dG	0.085	(0.071, 0.098)		0.130	0.192	50	50
HNRNPA2B1_+_26240338.23-P1P2_281	HNRNPA2B1_+_26240338.23-P1P2	HNRNPA2B1	GAGCAGCGCCGGGTCCAGTG	-4	rA:dG	0.132	(0.119, 0.146)		0.147	0.164	40	40
HNRNPA2B1_+_26240338.23-P1P2_284	HNRNPA2B1_+_26240338.23-P1P2	HNRNPA2B1	GAGCAGCGCCGGGTCCGGTG	-4	rG:dG	0.225	(0.209, 0.241)		0.147	0.212	40	50
HNRNPA2B1_+_26240338.23-P1P2_289	HNRNPA2B1_+_26240338.23-P1P2	HNRNPA2B1	GAGCAGCGCCGGGTCCTGTG	-4	rU:dG	0.177	(0.162, 0.192)		0.147	0.192	30	40
HNRNPA2B1_+_26240338.23-P1P2_294	HNRNPA2B1_+_26240338.23-P1P2	HNRNPA2B1	GAGCAGCGCCGGGTCCCATG	-3	rA:dC	0.105	(0.095, 0.115)		0.116	0.201	40	40
HNRNPA2B1_+_26240338.23-P1P2_299	HNRNPA2B1_+_26240338.23-P1P2	HNRNPA2B1	GAGCAGCGCCGGGTCCCCTG	-3	rC:dC	0.092	(0.082, 0.101)		0.116	0.165	30	30
HNRNPA2B1_+_26240338.23-P1P2_302	HNRNPA2B1_+_26240338.23-P1P2	HNRNPA2B1	GAGCAGCGCCGGGTCCCTTG	-3	rU:dC	0.087	(0.077, 0.098)		0.116	0.165	40	50
HNRNPA2B1_+_26240338.23-P1P2_304	HNRNPA2B1_+_26240338.23-P1P2	HNRNPA2B1	GAGCAGCGCCGGGTCCCGAG	-2	rA:dA	0.147	(0.133, 0.161)		0.113	0.182	30	30
HNRNPA2B1_+_26240338.23-P1P2_307	HNRNPA2B1_+_26240338.23-P1P2	HNRNPA2B1	GAGCAGCGCCGGGTCCCGGG	-2	rG:dA	0.188	(0.174, 0.202)		0.113	0.200	30	30
HNRNPA2B1_+_26240338.23-P1P2_310	HNRNPA2B1_+_26240338.23-P1P2	HNRNPA2B1	GAGCAGCGCCGGGTCCCGCG	-2	rC:dA	0.146	(0.131, 0.161)		0.113	0.225	30	30
HNRNPA2B1_+_26240338.23-P1P2_318	HNRNPA2B1_+_26240338.23-P1P2	HNRNPA2B1	GAGCAGCGCCGGGTCCCGTA	-1	rA:dC	0.115	(0.103, 0.127)		0.105	0.201	30	30
HNRNPA2B1_+_26240338.23-P1P2_323	HNRNPA2B1_+_26240338.23-P1P2	HNRNPA2B1	GAGCAGCGCCGGGTCCCGTC	-1	rC:dC	0.089	(0.080, 0.098)		0.105	0.165	30	50
HNRNPA2B1_+_26240338.23-P1P2_326	HNRNPA2B1_+_26240338.23-P1P2	HNRNPA2B1	GAGCAGCGCCGGGTCCCGTT	-1	rU:dC	0.083	(0.074, 0.091)		0.105	0.165	30	50
HNRNPA2B1_+_26240367.23-P1P2	HNRNPA2B1_+_26240367.23-P1P2	HNRNPA2B1	GGCGGCGGCAGCGGCTCTAG			1.000					40	40
HNRNPA2B1_+_26240367.23-P1P2_102	HNRNPA2B1_+_26240367.23-P1P2	HNRNPA2B1	GACGGCGGCAGCGGCTCTAG	-19	rA:dC	0.795	(0.751, 0.839)		0.260	0.201	30	50
HNRNPA2B1_+_26240367.23-P1P2_107	HNRNPA2B1_+_26240367.23-P1P2	HNRNPA2B1	GCCGGCGGCAGCGGCTCTAG	-19	rC:dC	0.783	(0.755, 0.811)		0.260	0.165	30	40
HNRNPA2B1_+_26240367.23-P1P2_110	HNRNPA2B1_+_26240367.23-P1P2	HNRNPA2B1	GTCGGCGGCAGCGGCTCTAG	-19	rU:dC	0.778	(0.742, 0.814)		0.260	0.165	40	50
HNRNPA2B1_+_26240367.23-P1P2_113	HNRNPA2B1_+_26240367.23-P1P2	HNRNPA2B1	GGAGGCGGCAGCGGCTCTAG	-18	rA:dG	0.734	(0.704, 0.763)		0.218	0.164	40	50
HNRNPA2B1_+_26240367.23-P1P2_116	HNRNPA2B1_+_26240367.23-P1P2	HNRNPA2B1	GGGGGCGGCAGCGGCTCTAG	-18	rG:dG	0.760	(0.730, 0.789)		0.218	0.212	30	50
HNRNPA2B1_+_26240367.23-P1P2_121	HNRNPA2B1_+_26240367.23-P1P2	HNRNPA2B1	GGTGGCGGCAGCGGCTCTAG	-18	rU:dG	0.708	(0.676, 0.739)		0.218	0.192	40	40
HNRNPA2B1_+_26240367.23-P1P2_126	HNRNPA2B1_+_26240367.23-P1P2	HNRNPA2B1	GGCAGCGGCAGCGGCTCTAG	-17	rA:dC	0.537	(0.494, 0.580)		0.274	0.201	40	40
HNRNPA2B1_+_26240367.23-P1P2_131	HNRNPA2B1_+_26240367.23-P1P2	HNRNPA2B1	GGCCGCGGCAGCGGCTCTAG	-17	rC:dC	0.568	(0.526, 0.610)		0.274	0.165	40	50
HNRNPA2B1_+_26240367.23-P1P2_134	HNRNPA2B1_+_26240367.23-P1P2	HNRNPA2B1	GGCTGCGGCAGCGGCTCTAG	-17	rU:dC	0.519	(0.477, 0.562)		0.274	0.165	40	40
HNRNPA2B1_+_26240367.23-P1P2_138	HNRNPA2B1_+_26240367.23-P1P2	HNRNPA2B1	GGCGACGGCAGCGGCTCTAG	-16	rA:dC	0.501	(0.462, 0.540)		0.261	0.201	40	50
HNRNPA2B1_+_26240367.23-P1P2_143	HNRNPA2B1_+_26240367.23-P1P2	HNRNPA2B1	GGCGCCGGCAGCGGCTCTAG	-16	rC:dC	0.470	(0.431, 0.508)		0.261	0.165	40	50
HNRNPA2B1_+_26240367.23-P1P2_146	HNRNPA2B1_+_26240367.23-P1P2	HNRNPA2B1	GGCGTCGGCAGCGGCTCTAG	-16	rU:dC	0.433	(0.387, 0.479)		0.261	0.165	40	50
HNRNPA2B1_+_26240367.23-P1P2_149	HNRNPA2B1_+_26240367.23-P1P2	HNRNPA2B1	GGCGGAGGCAGCGGCTCTAG	-15	rA:dG	0.502	(0.463, 0.541)		0.223	0.164	30	30
HNRNPA2B1_+_26240367.23-P1P2_152	HNRNPA2B1_+_26240367.23-P1P2	HNRNPA2B1	GGCGGGGGCAGCGGCTCTAG	-15	rG:dG	0.614	(0.575, 0.653)		0.223	0.212	40	40
HNRNPA2B1_+_26240367.23-P1P2_157	HNRNPA2B1_+_26240367.23-P1P2	HNRNPA2B1	GGCGGTGGCAGCGGCTCTAG	-15	rU:dG	0.688	(0.653, 0.724)		0.223	0.192	40	40
HNRNPA2B1_+_26240367.23-P1P2_162	HNRNPA2B1_+_26240367.23-P1P2	HNRNPA2B1	GGCGGCAGCAGCGGCTCTAG	-14	rA:dC	0.389	(0.348, 0.430)		0.256	0.201	40	40
HNRNPA2B1_+_26240367.23-P1P2_167	HNRNPA2B1_+_26240367.23-P1P2	HNRNPA2B1	GGCGGCCGCAGCGGCTCTAG	-14	rC:dC	0.321	(0.275, 0.367)		0.256	0.165	40	50
HNRNPA2B1_+_26240367.23-P1P2_170	HNRNPA2B1_+_26240367.23-P1P2	HNRNPA2B1	GGCGGCTGCAGCGGCTCTAG	-14	rU:dC	0.376	(0.330, 0.422)		0.256	0.165	30	50
HNRNPA2B1_+_26240367.23-P1P2_174	HNRNPA2B1_+_26240367.23-P1P2	HNRNPA2B1	GGCGGCGACAGCGGCTCTAG	-13	rA:dC	0.369	(0.326, 0.411)		0.259	0.201	50	50
HNRNPA2B1_+_26240367.23-P1P2_179	HNRNPA2B1_+_26240367.23-P1P2	HNRNPA2B1	GGCGGCGCCAGCGGCTCTAG	-13	rC:dC	0.198	(0.167, 0.229)		0.259	0.165	40	50
HNRNPA2B1_+_26240367.23-P1P2_182	HNRNPA2B1_+_26240367.23-P1P2	HNRNPA2B1	GGCGGCGTCAGCGGCTCTAG	-13	rU:dC	0.314	(0.276, 0.351)		0.259	0.165	40	50
HNRNPA2B1_+_26240367.23-P1P2_185	HNRNPA2B1_+_26240367.23-P1P2	HNRNPA2B1	GGCGGCGGAAGCGGCTCTAG	-12	rA:dG	0.371	(0.331, 0.410)		0.259	0.164	50	50
HNRNPA2B1_+_26240367.23-P1P2_188	HNRNPA2B1_+_26240367.23-P1P2	HNRNPA2B1	GGCGGCGGGAGCGGCTCTAG	-12	rG:dG	0.566	(0.534, 0.598)		0.259	0.212	40	40
HNRNPA2B1_+_26240367.23-P1P2_193	HNRNPA2B1_+_26240367.23-P1P2	HNRNPA2B1	GGCGGCGGTAGCGGCTCTAG	-12	rU:dG	0.601	(0.569, 0.633)		0.259	0.192	50	60
HNRNPA2B1_+_26240367.23-P1P2_201	HNRNPA2B1_+_26240367.23-P1P2	HNRNPA2B1	GGCGGCGGCGGCGGCTCTAG	-11	rG:dT	0.731	(0.708, 0.753)		0.242	0.235	20	20
HNRNPA2B1_+_26240367.23-P1P2_204	HNRNPA2B1_+_26240367.23-P1P2	HNRNPA2B1	GGCGGCGGCCGCGGCTCTAG	-11	rC:dT	0.229	(0.196, 0.262)		0.242	0.209	30	40
HNRNPA2B1_+_26240367.23-P1P2_207	HNRNPA2B1_+_26240367.23-P1P2	HNRNPA2B1	GGCGGCGGCTGCGGCTCTAG	-11	rU:dT	0.310	(0.270, 0.349)		0.242	0.186	30	40
HNRNPA2B1_+_26240367.23-P1P2_210	HNRNPA2B1_+_26240367.23-P1P2	HNRNPA2B1	GGCGGCGGCAACGGCTCTAG	-10	rA:dC	0.114	(0.098, 0.130)		0.204	0.201	40	40
HNRNPA2B1_+_26240367.23-P1P2_215	HNRNPA2B1_+_26240367.23-P1P2	HNRNPA2B1	GGCGGCGGCACCGGCTCTAG	-10	rC:dC	0.048	(0.037, 0.059)		0.204	0.165	40	50
HNRNPA2B1_+_26240367.23-P1P2_218	HNRNPA2B1_+_26240367.23-P1P2	HNRNPA2B1	GGCGGCGGCATCGGCTCTAG	-10	rU:dC	0.055	(0.042, 0.068)		0.204	0.165	40	50
HNRNPA2B1_+_26240367.23-P1P2_221	HNRNPA2B1_+_26240367.23-P1P2	HNRNPA2B1	GGCGGCGGCAGAGGCTCTAG	-9	rA:dG	0.098	(0.071, 0.125)		0.191	0.164	20	40
HNRNPA2B1_+_26240367.23-P1P2_224	HNRNPA2B1_+_26240367.23-P1P2	HNRNPA2B1	GGCGGCGGCAGGGGCTCTAG	-9	rG:dG	0.430	(0.400, 0.460)		0.191	0.212	30	40
HNRNPA2B1_+_26240367.23-P1P2_229	HNRNPA2B1_+_26240367.23-P1P2	HNRNPA2B1	GGCGGCGGCAGTGGCTCTAG	-9	rU:dG	0.509	(0.470, 0.547)		0.191	0.192	30	40
HNRNPA2B1_+_26240367.23-P1P2_234	HNRNPA2B1_+_26240367.23-P1P2	HNRNPA2B1	GGCGGCGGCAGCAGCTCTAG	-8	rA:dC	0.040	(0.025, 0.054)		0.181	0.201	30	40
HNRNPA2B1_+_26240367.23-P1P2_239	HNRNPA2B1_+_26240367.23-P1P2	HNRNPA2B1	GGCGGCGGCAGCCGCTCTAG	-8	rC:dC	0.032	(0.023, 0.042)		0.181	0.165	40	40
HNRNPA2B1_+_26240367.23-P1P2_242	HNRNPA2B1_+_26240367.23-P1P2	HNRNPA2B1	GGCGGCGGCAGCTGCTCTAG	-8	rU:dC	0.012	(0.001, 0.023)		0.181	0.165	20	50
HNRNPA2B1_+_26240367.23-P1P2_246	HNRNPA2B1_+_26240367.23-P1P2	HNRNPA2B1	GGCGGCGGCAGCGACTCTAG	-7	rA:dC	0.072	(0.049, 0.095)		0.120	0.201	40	50
HNRNPA2B1_+_26240367.23-P1P2_251	HNRNPA2B1_+_26240367.23-P1P2	HNRNPA2B1	GGCGGCGGCAGCGCCTCTAG	-7	rC:dC	0.035	(0.024, 0.047)		0.120	0.165	40	40
HNRNPA2B1_+_26240367.23-P1P2_254	HNRNPA2B1_+_26240367.23-P1P2	HNRNPA2B1	GGCGGCGGCAGCGTCTCTAG	-7	rU:dC	0.012	(-0.000, 0.025)		0.120	0.165	40	50
HNRNPA2B1_+_26240367.23-P1P2_257	HNRNPA2B1_+_26240367.23-P1P2	HNRNPA2B1	GGCGGCGGCAGCGGATCTAG	-6	rA:dG	0.002	(-0.010, 0.014)		0.139	0.164	30	30
HNRNPA2B1_+_26240367.23-P1P2_260	HNRNPA2B1_+_26240367.23-P1P2	HNRNPA2B1	GGCGGCGGCAGCGGGTCTAG	-6	rG:dG	0.034	(0.022, 0.046)		0.139	0.212	50	50
HNRNPA2B1_+_26240367.23-P1P2_265	HNRNPA2B1_+_26240367.23-P1P2	HNRNPA2B1	GGCGGCGGCAGCGGTTCTAG	-6	rU:dG	0.018	(0.003, 0.032)		0.139	0.192	30	40
HNRNPA2B1_+_26240367.23-P1P2_268	HNRNPA2B1_+_26240367.23-P1P2	HNRNPA2B1	GGCGGCGGCAGCGGCACTAG	-5	rA:dA	0.073	(0.055, 0.090)		0.130	0.182	30	30
HNRNPA2B1_+_26240367.23-P1P2_271	HNRNPA2B1_+_26240367.23-P1P2	HNRNPA2B1	GGCGGCGGCAGCGGCGCTAG	-5	rG:dA	0.083	(0.066, 0.099)		0.130	0.200	30	30
HNRNPA2B1_+_26240367.23-P1P2_274	HNRNPA2B1_+_26240367.23-P1P2	HNRNPA2B1	GGCGGCGGCAGCGGCCCTAG	-5	rC:dA	0.187	(0.164, 0.210)		0.130	0.225	30	30
HNRNPA2B1_+_26240367.23-P1P2_281	HNRNPA2B1_+_26240367.23-P1P2	HNRNPA2B1	GGCGGCGGCAGCGGCTATAG	-4	rA:dG	0.044	(0.029, 0.059)		0.147	0.164	40	40
HNRNPA2B1_+_26240367.23-P1P2_284	HNRNPA2B1_+_26240367.23-P1P2	HNRNPA2B1	GGCGGCGGCAGCGGCTGTAG	-4	rG:dG	0.174	(0.150, 0.197)		0.147	0.212	20	20
HNRNPA2B1_+_26240367.23-P1P2_289	HNRNPA2B1_+_26240367.23-P1P2	HNRNPA2B1	GGCGGCGGCAGCGGCTTTAG	-4	rU:dG	0.062	(0.047, 0.077)		0.147	0.192	30	30
HNRNPA2B1_+_26240367.23-P1P2_292	HNRNPA2B1_+_26240367.23-P1P2	HNRNPA2B1	GGCGGCGGCAGCGGCTCAAG	-3	rA:dA	0.076	(0.059, 0.093)		0.116	0.182	30	30
HNRNPA2B1_+_26240367.23-P1P2_295	HNRNPA2B1_+_26240367.23-P1P2	HNRNPA2B1	GGCGGCGGCAGCGGCTCGAG	-3	rG:dA	0.130	(0.112, 0.147)		0.116	0.200	30	30
HNRNPA2B1_+_26240367.23-P1P2_298	HNRNPA2B1_+_26240367.23-P1P2	HNRNPA2B1	GGCGGCGGCAGCGGCTCCAG	-3	rC:dA	0.146	(0.125, 0.167)		0.116	0.225	20	30
HNRNPA2B1_+_26240367.23-P1P2_309	HNRNPA2B1_+_26240367.23-P1P2	HNRNPA2B1	GGCGGCGGCAGCGGCTCTGG	-2	rG:dT	0.352	(0.326, 0.378)		0.113	0.235	30	30
HNRNPA2B1_+_26240367.23-P1P2_312	HNRNPA2B1_+_26240367.23-P1P2	HNRNPA2B1	GGCGGCGGCAGCGGCTCTCG	-2	rC:dT	0.048	(0.033, 0.064)		0.113	0.209	30	30
HNRNPA2B1_+_26240367.23-P1P2_315	HNRNPA2B1_+_26240367.23-P1P2	HNRNPA2B1	GGCGGCGGCAGCGGCTCTTG	-2	rU:dT	0.060	(0.045, 0.075)		0.113	0.186	30	30
HNRNPA2B1_+_26240367.23-P1P2_318	HNRNPA2B1_+_26240367.23-P1P2	HNRNPA2B1	GGCGGCGGCAGCGGCTCTAA	-1	rA:dC	0.038	(0.025, 0.051)		0.105	0.201	30	30
HNRNPA2B1_+_26240367.23-P1P2_323	HNRNPA2B1_+_26240367.23-P1P2	HNRNPA2B1	GGCGGCGGCAGCGGCTCTAC	-1	rC:dC	0.029	(0.020, 0.039)		0.105	0.165	30	40
HNRNPA2B1_+_26240367.23-P1P2_326	HNRNPA2B1_+_26240367.23-P1P2	HNRNPA2B1	GGCGGCGGCAGCGGCTCTAT	-1	rU:dC	0.017	(0.006, 0.027)		0.105	0.165	30	30
HNRNPA2B1_+_26240382.23-P1P2	HNRNPA2B1_+_26240382.23-P1P2	HNRNPA2B1	GGAAGGTTCTAGAAAAGCGG			1.000					40	50
HNRNPA2B1_+_26240382.23-P1P2_102	HNRNPA2B1_+_26240382.23-P1P2	HNRNPA2B1	GAAAGGTTCTAGAAAAGCGG	-19	rA:dC	0.465	(0.435, 0.495)		0.260	0.201	30	40
HNRNPA2B1_+_26240382.23-P1P2_107	HNRNPA2B1_+_26240382.23-P1P2	HNRNPA2B1	GCAAGGTTCTAGAAAAGCGG	-19	rC:dC	0.489	(0.455, 0.523)		0.260	0.165	40	50
HNRNPA2B1_+_26240382.23-P1P2_110	HNRNPA2B1_+_26240382.23-P1P2	HNRNPA2B1	GTAAGGTTCTAGAAAAGCGG	-19	rU:dC	0.476	(0.440, 0.513)		0.260	0.165	30	40
HNRNPA2B1_+_26240382.23-P1P2_117	HNRNPA2B1_+_26240382.23-P1P2	HNRNPA2B1	GGGAGGTTCTAGAAAAGCGG	-18	rG:dT	0.674	(0.635, 0.713)		0.218	0.235	40	50
HNRNPA2B1_+_26240382.23-P1P2_120	HNRNPA2B1_+_26240382.23-P1P2	HNRNPA2B1	GGCAGGTTCTAGAAAAGCGG	-18	rC:dT	0.543	(0.517, 0.570)		0.218	0.209	40	40
HNRNPA2B1_+_26240382.23-P1P2_123	HNRNPA2B1_+_26240382.23-P1P2	HNRNPA2B1	GGTAGGTTCTAGAAAAGCGG	-18	rU:dT	0.539	(0.512, 0.566)		0.218	0.186	30	50
HNRNPA2B1_+_26240382.23-P1P2_129	HNRNPA2B1_+_26240382.23-P1P2	HNRNPA2B1	GGAGGGTTCTAGAAAAGCGG	-17	rG:dT	0.748	(0.706, 0.790)		0.274	0.235	30	50
HNRNPA2B1_+_26240382.23-P1P2_132	HNRNPA2B1_+_26240382.23-P1P2	HNRNPA2B1	GGACGGTTCTAGAAAAGCGG	-17	rC:dT	0.537	(0.502, 0.572)		0.274	0.209	40	50
HNRNPA2B1_+_26240382.23-P1P2_135	HNRNPA2B1_+_26240382.23-P1P2	HNRNPA2B1	GGATGGTTCTAGAAAAGCGG	-17	rU:dT	0.471	(0.438, 0.503)		0.274	0.186	40	40
HNRNPA2B1_+_26240382.23-P1P2_138	HNRNPA2B1_+_26240382.23-P1P2	HNRNPA2B1	GGAAAGTTCTAGAAAAGCGG	-16	rA:dC	0.240	(0.219, 0.261)		0.261	0.201	30	40
HNRNPA2B1_+_26240382.23-P1P2_143	HNRNPA2B1_+_26240382.23-P1P2	HNRNPA2B1	GGAACGTTCTAGAAAAGCGG	-16	rC:dC	0.248	(0.225, 0.271)		0.261	0.165	40	50
HNRNPA2B1_+_26240382.23-P1P2_146	HNRNPA2B1_+_26240382.23-P1P2	HNRNPA2B1	GGAATGTTCTAGAAAAGCGG	-16	rU:dC	0.203	(0.183, 0.222)		0.261	0.165	30	40
HNRNPA2B1_+_26240382.23-P1P2_150	HNRNPA2B1_+_26240382.23-P1P2	HNRNPA2B1	GGAAGATTCTAGAAAAGCGG	-15	rA:dC	0.255	(0.228, 0.282)		0.223	0.201	40	50
HNRNPA2B1_+_26240382.23-P1P2_155	HNRNPA2B1_+_26240382.23-P1P2	HNRNPA2B1	GGAAGCTTCTAGAAAAGCGG	-15	rC:dC	0.236	(0.209, 0.264)		0.223	0.165	40	40
HNRNPA2B1_+_26240382.23-P1P2_158	HNRNPA2B1_+_26240382.23-P1P2	HNRNPA2B1	GGAAGTTTCTAGAAAAGCGG	-15	rU:dC	0.238	(0.214, 0.262)		0.223	0.165	30	50
HNRNPA2B1_+_26240382.23-P1P2_160	HNRNPA2B1_+_26240382.23-P1P2	HNRNPA2B1	GGAAGGATCTAGAAAAGCGG	-14	rA:dA	0.391	(0.359, 0.423)		0.256	0.182	40	60
HNRNPA2B1_+_26240382.23-P1P2_163	HNRNPA2B1_+_26240382.23-P1P2	HNRNPA2B1	GGAAGGGTCTAGAAAAGCGG	-14	rG:dA	0.563	(0.529, 0.596)		0.256	0.200	40	50
HNRNPA2B1_+_26240382.23-P1P2_166	HNRNPA2B1_+_26240382.23-P1P2	HNRNPA2B1	GGAAGGCTCTAGAAAAGCGG	-14	rC:dA	0.462	(0.426, 0.497)		0.256	0.225	30	50
HNRNPA2B1_+_26240382.23-P1P2_172	HNRNPA2B1_+_26240382.23-P1P2	HNRNPA2B1	GGAAGGTACTAGAAAAGCGG	-13	rA:dA	0.408	(0.371, 0.445)		0.259	0.182	30	50
HNRNPA2B1_+_26240382.23-P1P2_175	HNRNPA2B1_+_26240382.23-P1P2	HNRNPA2B1	GGAAGGTGCTAGAAAAGCGG	-13	rG:dA	0.569	(0.537, 0.601)		0.259	0.200	40	40
HNRNPA2B1_+_26240382.23-P1P2_178	HNRNPA2B1_+_26240382.23-P1P2	HNRNPA2B1	GGAAGGTCCTAGAAAAGCGG	-13	rC:dA	0.372	(0.339, 0.406)		0.259	0.225	40	50
HNRNPA2B1_+_26240382.23-P1P2_185	HNRNPA2B1_+_26240382.23-P1P2	HNRNPA2B1	GGAAGGTTATAGAAAAGCGG	-12	rA:dG	0.226	(0.196, 0.256)		0.259	0.164	30	30
HNRNPA2B1_+_26240382.23-P1P2_188	HNRNPA2B1_+_26240382.23-P1P2	HNRNPA2B1	GGAAGGTTGTAGAAAAGCGG	-12	rG:dG	0.417	(0.380, 0.454)		0.259	0.212	30	50
HNRNPA2B1_+_26240382.23-P1P2_193	HNRNPA2B1_+_26240382.23-P1P2	HNRNPA2B1	GGAAGGTTTTAGAAAAGCGG	-12	rU:dG	0.346	(0.309, 0.383)		0.259	0.192	40	50
HNRNPA2B1_+_26240382.23-P1P2_196	HNRNPA2B1_+_26240382.23-P1P2	HNRNPA2B1	GGAAGGTTCAAGAAAAGCGG	-11	rA:dA	0.228	(0.200, 0.255)		0.242	0.182	30	60
HNRNPA2B1_+_26240382.23-P1P2_199	HNRNPA2B1_+_26240382.23-P1P2	HNRNPA2B1	GGAAGGTTCGAGAAAAGCGG	-11	rG:dA	0.380	(0.352, 0.407)		0.242	0.200	40	50
HNRNPA2B1_+_26240382.23-P1P2_202	HNRNPA2B1_+_26240382.23-P1P2	HNRNPA2B1	GGAAGGTTCCAGAAAAGCGG	-11	rC:dA	0.256	(0.220, 0.291)		0.242	0.225	30	50
HNRNPA2B1_+_26240382.23-P1P2_213	HNRNPA2B1_+_26240382.23-P1P2	HNRNPA2B1	GGAAGGTTCTGGAAAAGCGG	-10	rG:dT	0.621	(0.583, 0.658)		0.204	0.235	30	40
HNRNPA2B1_+_26240382.23-P1P2_216	HNRNPA2B1_+_26240382.23-P1P2	HNRNPA2B1	GGAAGGTTCTCGAAAAGCGG	-10	rC:dT	0.107	(0.088, 0.126)		0.204	0.209	40	50
HNRNPA2B1_+_26240382.23-P1P2_219	HNRNPA2B1_+_26240382.23-P1P2	HNRNPA2B1	GGAAGGTTCTTGAAAAGCGG	-10	rU:dT	0.164	(0.137, 0.192)		0.204	0.186	30	30
HNRNPA2B1_+_26240382.23-P1P2_222	HNRNPA2B1_+_26240382.23-P1P2	HNRNPA2B1	GGAAGGTTCTAAAAAAGCGG	-9	rA:dC	0.036	(0.025, 0.047)		0.191	0.201	40	50
HNRNPA2B1_+_26240382.23-P1P2_227	HNRNPA2B1_+_26240382.23-P1P2	HNRNPA2B1	GGAAGGTTCTACAAAAGCGG	-9	rC:dC	0.022	(0.012, 0.032)		0.191	0.165	40	60
HNRNPA2B1_+_26240382.23-P1P2_230	HNRNPA2B1_+_26240382.23-P1P2	HNRNPA2B1	GGAAGGTTCTATAAAAGCGG	-9	rU:dC	0.025	(0.015, 0.036)		0.191	0.165	40	50
HNRNPA2B1_+_26240382.23-P1P2_237	HNRNPA2B1_+_26240382.23-P1P2	HNRNPA2B1	GGAAGGTTCTAGGAAAGCGG	-8	rG:dT	0.514	(0.468, 0.560)		0.181	0.235	30	50
HNRNPA2B1_+_26240382.23-P1P2_240	HNRNPA2B1_+_26240382.23-P1P2	HNRNPA2B1	GGAAGGTTCTAGCAAAGCGG	-8	rC:dT	0.088	(0.071, 0.106)		0.181	0.209	40	60
HNRNPA2B1_+_26240382.23-P1P2_243	HNRNPA2B1_+_26240382.23-P1P2	HNRNPA2B1	GGAAGGTTCTAGTAAAGCGG	-8	rU:dT	0.095	(0.072, 0.117)		0.181	0.186	30	60
HNRNPA2B1_+_26240382.23-P1P2_249	HNRNPA2B1_+_26240382.23-P1P2	HNRNPA2B1	GGAAGGTTCTAGAGAAGCGG	-7	rG:dT	0.280	(0.258, 0.302)		0.120	0.235	30	40
HNRNPA2B1_+_26240382.23-P1P2_252	HNRNPA2B1_+_26240382.23-P1P2	HNRNPA2B1	GGAAGGTTCTAGACAAGCGG	-7	rC:dT	0.042	(0.030, 0.054)		0.120	0.209	30	50
HNRNPA2B1_+_26240382.23-P1P2_255	HNRNPA2B1_+_26240382.23-P1P2	HNRNPA2B1	GGAAGGTTCTAGATAAGCGG	-7	rU:dT	0.040	(0.026, 0.054)		0.120	0.186	50	70
HNRNPA2B1_+_26240382.23-P1P2_261	HNRNPA2B1_+_26240382.23-P1P2	HNRNPA2B1	GGAAGGTTCTAGAAGAGCGG	-6	rG:dT	0.233	(0.211, 0.254)		0.139	0.235	30	50
HNRNPA2B1_+_26240382.23-P1P2_264	HNRNPA2B1_+_26240382.23-P1P2	HNRNPA2B1	GGAAGGTTCTAGAACAGCGG	-6	rC:dT	0.058	(0.044, 0.072)		0.139	0.209	30	60
HNRNPA2B1_+_26240382.23-P1P2_267	HNRNPA2B1_+_26240382.23-P1P2	HNRNPA2B1	GGAAGGTTCTAGAATAGCGG	-6	rU:dT	0.043	(0.031, 0.054)		0.139	0.186	40	50
HNRNPA2B1_+_26240382.23-P1P2_273	HNRNPA2B1_+_26240382.23-P1P2	HNRNPA2B1	GGAAGGTTCTAGAAAGGCGG	-5	rG:dT	0.325	(0.300, 0.350)		0.130	0.235	30	50
HNRNPA2B1_+_26240382.23-P1P2_276	HNRNPA2B1_+_26240382.23-P1P2	HNRNPA2B1	GGAAGGTTCTAGAAACGCGG	-5	rC:dT	0.062	(0.049, 0.076)		0.130	0.209	40	60
HNRNPA2B1_+_26240382.23-P1P2_279	HNRNPA2B1_+_26240382.23-P1P2	HNRNPA2B1	GGAAGGTTCTAGAAATGCGG	-5	rU:dT	0.040	(0.028, 0.052)		0.130	0.186	40	50
HNRNPA2B1_+_26240382.23-P1P2_282	HNRNPA2B1_+_26240382.23-P1P2	HNRNPA2B1	GGAAGGTTCTAGAAAAACGG	-4	rA:dC	0.014	(0.002, 0.026)		0.147	0.201	30	40
HNRNPA2B1_+_26240382.23-P1P2_287	HNRNPA2B1_+_26240382.23-P1P2	HNRNPA2B1	GGAAGGTTCTAGAAAACCGG	-4	rC:dC	-0.004	(-0.015, 0.008)		0.147	0.165	40	50
HNRNPA2B1_+_26240382.23-P1P2_290	HNRNPA2B1_+_26240382.23-P1P2	HNRNPA2B1	GGAAGGTTCTAGAAAATCGG	-4	rU:dC	-0.003	(-0.016, 0.009)		0.147	0.165	30	40
HNRNPA2B1_+_26240382.23-P1P2_293	HNRNPA2B1_+_26240382.23-P1P2	HNRNPA2B1	GGAAGGTTCTAGAAAAGAGG	-3	rA:dG	0.027	(0.014, 0.039)		0.116	0.164	20	30
HNRNPA2B1_+_26240382.23-P1P2_296	HNRNPA2B1_+_26240382.23-P1P2	HNRNPA2B1	GGAAGGTTCTAGAAAAGGGG	-3	rG:dG	0.117	(0.103, 0.131)		0.116	0.212	20	30
HNRNPA2B1_+_26240382.23-P1P2_301	HNRNPA2B1_+_26240382.23-P1P2	HNRNPA2B1	GGAAGGTTCTAGAAAAGTGG	-3	rU:dG	0.060	(0.047, 0.073)		0.116	0.192	30	50
HNRNPA2B1_+_26240382.23-P1P2_306	HNRNPA2B1_+_26240382.23-P1P2	HNRNPA2B1	GGAAGGTTCTAGAAAAGCAG	-2	rA:dC	0.016	(0.003, 0.028)		0.113	0.201	20	40
HNRNPA2B1_+_26240382.23-P1P2_311	HNRNPA2B1_+_26240382.23-P1P2	HNRNPA2B1	GGAAGGTTCTAGAAAAGCCG	-2	rC:dC	0.007	(-0.004, 0.019)		0.113	0.165	40	50
HNRNPA2B1_+_26240382.23-P1P2_314	HNRNPA2B1_+_26240382.23-P1P2	HNRNPA2B1	GGAAGGTTCTAGAAAAGCTG	-2	rU:dC	0.006	(-0.005, 0.018)		0.113	0.165	30	40
HNRNPA2B1_+_26240382.23-P1P2_318	HNRNPA2B1_+_26240382.23-P1P2	HNRNPA2B1	GGAAGGTTCTAGAAAAGCGA	-1	rA:dC	0.009	(-0.004, 0.023)		0.105	0.201	40	50
HNRNPA2B1_+_26240382.23-P1P2_323	HNRNPA2B1_+_26240382.23-P1P2	HNRNPA2B1	GGAAGGTTCTAGAAAAGCGC	-1	rC:dC	0.001	(-0.011, 0.013)		0.105	0.165	40	40
HNRNPA2B1_+_26240382.23-P1P2_326	HNRNPA2B1_+_26240382.23-P1P2	HNRNPA2B1	GGAAGGTTCTAGAAAAGCGT	-1	rU:dC	-0.001	(-0.012, 0.011)		0.105	0.165	30	50
HNRNPA3_+_178077583.23-P1P2	HNRNPA3_+_178077583.23-P1P2	HNRNPA3	GTAATACCTCCTCCCCCCGG			1.000					30	50
HNRNPA3_+_178077583.23-P1P2_100	HNRNPA3_+_178077583.23-P1P2	HNRNPA3	GAAATACCTCCTCCCCCCGG	-19	rA:dA	0.708	(0.682, 0.733)		0.260	0.182	40	40
HNRNPA3_+_178077583.23-P1P2_103	HNRNPA3_+_178077583.23-P1P2	HNRNPA3	GGAATACCTCCTCCCCCCGG	-19	rG:dA	0.741	(0.712, 0.769)		0.260	0.200	40	50
HNRNPA3_+_178077583.23-P1P2_106	HNRNPA3_+_178077583.23-P1P2	HNRNPA3	GCAATACCTCCTCCCCCCGG	-19	rC:dA	0.677	(0.654, 0.700)		0.260	0.225	40	40
HNRNPA3_+_178077583.23-P1P2_117	HNRNPA3_+_178077583.23-P1P2	HNRNPA3	GTGATACCTCCTCCCCCCGG	-18	rG:dT	0.727	(0.702, 0.752)		0.218	0.235	20	40
HNRNPA3_+_178077583.23-P1P2_120	HNRNPA3_+_178077583.23-P1P2	HNRNPA3	GTCATACCTCCTCCCCCCGG	-18	rC:dT	0.696	(0.675, 0.718)		0.218	0.209	30	50
HNRNPA3_+_178077583.23-P1P2_123	HNRNPA3_+_178077583.23-P1P2	HNRNPA3	GTTATACCTCCTCCCCCCGG	-18	rU:dT	0.638	(0.619, 0.658)		0.218	0.186	30	40
HNRNPA3_+_178077583.23-P1P2_129	HNRNPA3_+_178077583.23-P1P2	HNRNPA3	GTAGTACCTCCTCCCCCCGG	-17	rG:dT	0.746	(0.722, 0.769)		0.274	0.235	40	40
HNRNPA3_+_178077583.23-P1P2_132	HNRNPA3_+_178077583.23-P1P2	HNRNPA3	GTACTACCTCCTCCCCCCGG	-17	rC:dT	0.671	(0.650, 0.692)		0.274	0.209	30	40
HNRNPA3_+_178077583.23-P1P2_135	HNRNPA3_+_178077583.23-P1P2	HNRNPA3	GTATTACCTCCTCCCCCCGG	-17	rU:dT	0.601	(0.580, 0.623)		0.274	0.186	30	50
HNRNPA3_+_178077583.23-P1P2_136	HNRNPA3_+_178077583.23-P1P2	HNRNPA3	GTAAAACCTCCTCCCCCCGG	-16	rA:dA	0.578	(0.557, 0.600)		0.261	0.182	30	50
HNRNPA3_+_178077583.23-P1P2_139	HNRNPA3_+_178077583.23-P1P2	HNRNPA3	GTAAGACCTCCTCCCCCCGG	-16	rG:dA	0.629	(0.605, 0.652)		0.261	0.200	20	40
HNRNPA3_+_178077583.23-P1P2_142	HNRNPA3_+_178077583.23-P1P2	HNRNPA3	GTAACACCTCCTCCCCCCGG	-16	rC:dA	0.633	(0.616, 0.650)		0.261	0.225	30	40
HNRNPA3_+_178077583.23-P1P2_153	HNRNPA3_+_178077583.23-P1P2	HNRNPA3	GTAATGCCTCCTCCCCCCGG	-15	rG:dT	0.685	(0.665, 0.704)		0.223	0.235	40	40
HNRNPA3_+_178077583.23-P1P2_156	HNRNPA3_+_178077583.23-P1P2	HNRNPA3	GTAATCCCTCCTCCCCCCGG	-15	rC:dT	0.612	(0.587, 0.636)		0.223	0.209	40	40
HNRNPA3_+_178077583.23-P1P2_159	HNRNPA3_+_178077583.23-P1P2	HNRNPA3	GTAATTCCTCCTCCCCCCGG	-15	rU:dT	0.582	(0.557, 0.607)		0.223	0.186	30	40
HNRNPA3_+_178077583.23-P1P2_161	HNRNPA3_+_178077583.23-P1P2	HNRNPA3	GTAATAACTCCTCCCCCCGG	-14	rA:dG	0.499	(0.467, 0.530)		0.256	0.164	20	60
HNRNPA3_+_178077583.23-P1P2_164	HNRNPA3_+_178077583.23-P1P2	HNRNPA3	GTAATAGCTCCTCCCCCCGG	-14	rG:dG	0.568	(0.543, 0.592)		0.256	0.212	30	60
HNRNPA3_+_178077583.23-P1P2_169	HNRNPA3_+_178077583.23-P1P2	HNRNPA3	GTAATATCTCCTCCCCCCGG	-14	rU:dG	0.584	(0.564, 0.604)		0.256	0.192	30	50
HNRNPA3_+_178077583.23-P1P2_173	HNRNPA3_+_178077583.23-P1P2	HNRNPA3	GTAATACATCCTCCCCCCGG	-13	rA:dG	0.463	(0.436, 0.491)		0.259	0.164	40	50
HNRNPA3_+_178077583.23-P1P2_176	HNRNPA3_+_178077583.23-P1P2	HNRNPA3	GTAATACGTCCTCCCCCCGG	-13	rG:dG	0.540	(0.521, 0.560)		0.259	0.212	40	50
HNRNPA3_+_178077583.23-P1P2_181	HNRNPA3_+_178077583.23-P1P2	HNRNPA3	GTAATACTTCCTCCCCCCGG	-13	rU:dG	0.570	(0.551, 0.589)		0.259	0.192	40	40
HNRNPA3_+_178077583.23-P1P2_184	HNRNPA3_+_178077583.23-P1P2	HNRNPA3	GTAATACCACCTCCCCCCGG	-12	rA:dA	0.491	(0.469, 0.514)		0.259	0.182	40	60
HNRNPA3_+_178077583.23-P1P2_187	HNRNPA3_+_178077583.23-P1P2	HNRNPA3	GTAATACCGCCTCCCCCCGG	-12	rG:dA	0.536	(0.511, 0.560)		0.259	0.200	40	50
HNRNPA3_+_178077583.23-P1P2_190	HNRNPA3_+_178077583.23-P1P2	HNRNPA3	GTAATACCCCCTCCCCCCGG	-12	rC:dA	0.487	(0.465, 0.509)		0.259	0.225	40	40
HNRNPA3_+_178077583.23-P1P2_197	HNRNPA3_+_178077583.23-P1P2	HNRNPA3	GTAATACCTACTCCCCCCGG	-11	rA:dG	0.337	(0.313, 0.362)		0.242	0.164	40	60
HNRNPA3_+_178077583.23-P1P2_200	HNRNPA3_+_178077583.23-P1P2	HNRNPA3	GTAATACCTGCTCCCCCCGG	-11	rG:dG	0.454	(0.434, 0.474)		0.242	0.212	40	50
HNRNPA3_+_178077583.23-P1P2_205	HNRNPA3_+_178077583.23-P1P2	HNRNPA3	GTAATACCTTCTCCCCCCGG	-11	rU:dG	0.490	(0.470, 0.510)		0.242	0.192	40	60
HNRNPA3_+_178077583.23-P1P2_209	HNRNPA3_+_178077583.23-P1P2	HNRNPA3	GTAATACCTCATCCCCCCGG	-10	rA:dG	0.209	(0.187, 0.231)		0.204	0.164	40	40
HNRNPA3_+_178077583.23-P1P2_212	HNRNPA3_+_178077583.23-P1P2	HNRNPA3	GTAATACCTCGTCCCCCCGG	-10	rG:dG	0.326	(0.304, 0.347)		0.204	0.212	50	60
HNRNPA3_+_178077583.23-P1P2_217	HNRNPA3_+_178077583.23-P1P2	HNRNPA3	GTAATACCTCTTCCCCCCGG	-10	rU:dG	0.403	(0.380, 0.426)		0.204	0.192	40	50
HNRNPA3_+_178077583.23-P1P2_220	HNRNPA3_+_178077583.23-P1P2	HNRNPA3	GTAATACCTCCACCCCCCGG	-9	rA:dA	0.215	(0.195, 0.234)		0.191	0.182	30	30
HNRNPA3_+_178077583.23-P1P2_223	HNRNPA3_+_178077583.23-P1P2	HNRNPA3	GTAATACCTCCGCCCCCCGG	-9	rG:dA	0.274	(0.254, 0.294)		0.191	0.200	30	50
HNRNPA3_+_178077583.23-P1P2_226	HNRNPA3_+_178077583.23-P1P2	HNRNPA3	GTAATACCTCCCCCCCCCGG	-9	rC:dA	0.389	(0.368, 0.409)		0.191	0.225	50	50
HNRNPA3_+_178077583.23-P1P2_233	HNRNPA3_+_178077583.23-P1P2	HNRNPA3	GTAATACCTCCTACCCCCGG	-8	rA:dG	0.118	(0.102, 0.134)		0.181	0.164	50	50
HNRNPA3_+_178077583.23-P1P2_236	HNRNPA3_+_178077583.23-P1P2	HNRNPA3	GTAATACCTCCTGCCCCCGG	-8	rG:dG	0.207	(0.184, 0.230)		0.181	0.212	40	40
HNRNPA3_+_178077583.23-P1P2_241	HNRNPA3_+_178077583.23-P1P2	HNRNPA3	GTAATACCTCCTTCCCCCGG	-8	rU:dG	0.315	(0.292, 0.338)		0.181	0.192	30	30
HNRNPA3_+_178077583.23-P1P2_245	HNRNPA3_+_178077583.23-P1P2	HNRNPA3	GTAATACCTCCTCACCCCGG	-7	rA:dG	0.091	(0.079, 0.103)		0.120	0.164	40	40
HNRNPA3_+_178077583.23-P1P2_248	HNRNPA3_+_178077583.23-P1P2	HNRNPA3	GTAATACCTCCTCGCCCCGG	-7	rG:dG	0.102	(0.091, 0.114)		0.120	0.212	50	50
HNRNPA3_+_178077583.23-P1P2_253	HNRNPA3_+_178077583.23-P1P2	HNRNPA3	GTAATACCTCCTCTCCCCGG	-7	rU:dG	0.145	(0.127, 0.163)		0.120	0.192	40	50
HNRNPA3_+_178077583.23-P1P2_257	HNRNPA3_+_178077583.23-P1P2	HNRNPA3	GTAATACCTCCTCCACCCGG	-6	rA:dG	0.082	(0.070, 0.094)		0.139	0.164	30	40
HNRNPA3_+_178077583.23-P1P2_260	HNRNPA3_+_178077583.23-P1P2	HNRNPA3	GTAATACCTCCTCCGCCCGG	-6	rG:dG	0.076	(0.064, 0.088)		0.139	0.212	30	50
HNRNPA3_+_178077583.23-P1P2_265	HNRNPA3_+_178077583.23-P1P2	HNRNPA3	GTAATACCTCCTCCTCCCGG	-6	rU:dG	0.117	(0.103, 0.130)		0.139	0.192	30	30
HNRNPA3_+_178077583.23-P1P2_269	HNRNPA3_+_178077583.23-P1P2	HNRNPA3	GTAATACCTCCTCCCACCGG	-5	rA:dG	0.114	(0.099, 0.128)		0.130	0.164	40	50
HNRNPA3_+_178077583.23-P1P2_272	HNRNPA3_+_178077583.23-P1P2	HNRNPA3	GTAATACCTCCTCCCGCCGG	-5	rG:dG	0.111	(0.095, 0.128)		0.130	0.212	30	50
HNRNPA3_+_178077583.23-P1P2_277	HNRNPA3_+_178077583.23-P1P2	HNRNPA3	GTAATACCTCCTCCCTCCGG	-5	rU:dG	0.156	(0.139, 0.172)		0.130	0.192	30	40
HNRNPA3_+_178077583.23-P1P2_281	HNRNPA3_+_178077583.23-P1P2	HNRNPA3	GTAATACCTCCTCCCCACGG	-4	rA:dG	0.164	(0.147, 0.180)		0.147	0.164	30	30
HNRNPA3_+_178077583.23-P1P2_284	HNRNPA3_+_178077583.23-P1P2	HNRNPA3	GTAATACCTCCTCCCCGCGG	-4	rG:dG	0.223	(0.207, 0.239)		0.147	0.212	40	50
HNRNPA3_+_178077583.23-P1P2_289	HNRNPA3_+_178077583.23-P1P2	HNRNPA3	GTAATACCTCCTCCCCTCGG	-4	rU:dG	0.223	(0.205, 0.240)		0.147	0.192	30	30
HNRNPA3_+_178077583.23-P1P2_293	HNRNPA3_+_178077583.23-P1P2	HNRNPA3	GTAATACCTCCTCCCCCAGG	-3	rA:dG	0.125	(0.112, 0.138)		0.116	0.164	30	40
HNRNPA3_+_178077583.23-P1P2_296	HNRNPA3_+_178077583.23-P1P2	HNRNPA3	GTAATACCTCCTCCCCCGGG	-3	rG:dG	0.172	(0.159, 0.185)		0.116	0.212	30	30
HNRNPA3_+_178077583.23-P1P2_301	HNRNPA3_+_178077583.23-P1P2	HNRNPA3	GTAATACCTCCTCCCCCTGG	-3	rU:dG	0.188	(0.174, 0.202)		0.116	0.192	30	30
HNRNPA3_+_178077583.23-P1P2_306	HNRNPA3_+_178077583.23-P1P2	HNRNPA3	GTAATACCTCCTCCCCCCAG	-2	rA:dC	0.147	(0.134, 0.160)		0.113	0.201	40	40
HNRNPA3_+_178077583.23-P1P2_311	HNRNPA3_+_178077583.23-P1P2	HNRNPA3	GTAATACCTCCTCCCCCCCG	-2	rC:dC	0.109	(0.099, 0.119)		0.113	0.165	50	50
HNRNPA3_+_178077583.23-P1P2_314	HNRNPA3_+_178077583.23-P1P2	HNRNPA3	GTAATACCTCCTCCCCCCTG	-2	rU:dC	0.114	(0.104, 0.124)		0.113	0.165	40	50
HNRNPA3_+_178077583.23-P1P2_318	HNRNPA3_+_178077583.23-P1P2	HNRNPA3	GTAATACCTCCTCCCCCCGA	-1	rA:dC	0.145	(0.132, 0.159)		0.105	0.201	40	50
HNRNPA3_+_178077583.23-P1P2_323	HNRNPA3_+_178077583.23-P1P2	HNRNPA3	GTAATACCTCCTCCCCCCGC	-1	rC:dC	0.111	(0.101, 0.120)		0.105	0.165	30	40
HNRNPA3_+_178077583.23-P1P2_326	HNRNPA3_+_178077583.23-P1P2	HNRNPA3	GTAATACCTCCTCCCCCCGT	-1	rU:dC	0.115	(0.105, 0.125)		0.105	0.165	40	60
HNRNPA3_+_178077751.23-P1P2	HNRNPA3_+_178077751.23-P1P2	HNRNPA3	GCGGGCGAGGGGCCCCAAGG			1.000					30	40
HNRNPA3_+_178077751.23-P1P2_101	HNRNPA3_+_178077751.23-P1P2	HNRNPA3	GAGGGCGAGGGGCCCCAAGG	-19	rA:dG	0.874	(0.848, 0.900)		0.260	0.164	30	40
HNRNPA3_+_178077751.23-P1P2_104	HNRNPA3_+_178077751.23-P1P2	HNRNPA3	GGGGGCGAGGGGCCCCAAGG	-19	rG:dG	0.848	(0.822, 0.874)		0.260	0.212	20	30
HNRNPA3_+_178077751.23-P1P2_109	HNRNPA3_+_178077751.23-P1P2	HNRNPA3	GTGGGCGAGGGGCCCCAAGG	-19	rU:dG	0.846	(0.821, 0.872)		0.260	0.192	30	40
HNRNPA3_+_178077751.23-P1P2_114	HNRNPA3_+_178077751.23-P1P2	HNRNPA3	GCAGGCGAGGGGCCCCAAGG	-18	rA:dC	0.844	(0.818, 0.870)		0.218	0.201	30	40
HNRNPA3_+_178077751.23-P1P2_119	HNRNPA3_+_178077751.23-P1P2	HNRNPA3	GCCGGCGAGGGGCCCCAAGG	-18	rC:dC	0.884	(0.858, 0.909)		0.218	0.165	30	30
HNRNPA3_+_178077751.23-P1P2_122	HNRNPA3_+_178077751.23-P1P2	HNRNPA3	GCTGGCGAGGGGCCCCAAGG	-18	rU:dC	0.847	(0.821, 0.874)		0.218	0.165	30	30
HNRNPA3_+_178077751.23-P1P2_126	HNRNPA3_+_178077751.23-P1P2	HNRNPA3	GCGAGCGAGGGGCCCCAAGG	-17	rA:dC	0.866	(0.840, 0.891)		0.274	0.201	20	30
HNRNPA3_+_178077751.23-P1P2_131	HNRNPA3_+_178077751.23-P1P2	HNRNPA3	GCGCGCGAGGGGCCCCAAGG	-17	rC:dC	0.886	(0.863, 0.909)		0.274	0.165	30	40
HNRNPA3_+_178077751.23-P1P2_134	HNRNPA3_+_178077751.23-P1P2	HNRNPA3	GCGTGCGAGGGGCCCCAAGG	-17	rU:dC	0.872	(0.848, 0.896)		0.274	0.165	30	40
HNRNPA3_+_178077751.23-P1P2_138	HNRNPA3_+_178077751.23-P1P2	HNRNPA3	GCGGACGAGGGGCCCCAAGG	-16	rA:dC	0.857	(0.831, 0.883)		0.261	0.201	30	40
HNRNPA3_+_178077751.23-P1P2_143	HNRNPA3_+_178077751.23-P1P2	HNRNPA3	GCGGCCGAGGGGCCCCAAGG	-16	rC:dC	0.882	(0.859, 0.905)		0.261	0.165	40	40
HNRNPA3_+_178077751.23-P1P2_146	HNRNPA3_+_178077751.23-P1P2	HNRNPA3	GCGGTCGAGGGGCCCCAAGG	-16	rU:dC	0.865	(0.841, 0.889)		0.261	0.165	40	40
HNRNPA3_+_178077751.23-P1P2_149	HNRNPA3_+_178077751.23-P1P2	HNRNPA3	GCGGGAGAGGGGCCCCAAGG	-15	rA:dG	0.847	(0.819, 0.875)		0.223	0.164	30	30
HNRNPA3_+_178077751.23-P1P2_152	HNRNPA3_+_178077751.23-P1P2	HNRNPA3	GCGGGGGAGGGGCCCCAAGG	-15	rG:dG	0.826	(0.800, 0.852)		0.223	0.212	20	30
HNRNPA3_+_178077751.23-P1P2_157	HNRNPA3_+_178077751.23-P1P2	HNRNPA3	GCGGGTGAGGGGCCCCAAGG	-15	rU:dG	0.886	(0.858, 0.914)		0.223	0.192	20	40
HNRNPA3_+_178077751.23-P1P2_162	HNRNPA3_+_178077751.23-P1P2	HNRNPA3	GCGGGCAAGGGGCCCCAAGG	-14	rA:dC	0.869	(0.840, 0.898)		0.256	0.201	30	50
HNRNPA3_+_178077751.23-P1P2_167	HNRNPA3_+_178077751.23-P1P2	HNRNPA3	GCGGGCCAGGGGCCCCAAGG	-14	rC:dC	0.909	(0.881, 0.937)		0.256	0.165	30	40
HNRNPA3_+_178077751.23-P1P2_170	HNRNPA3_+_178077751.23-P1P2	HNRNPA3	GCGGGCTAGGGGCCCCAAGG	-14	rU:dC	0.906	(0.876, 0.936)		0.256	0.165	30	40
HNRNPA3_+_178077751.23-P1P2_177	HNRNPA3_+_178077751.23-P1P2	HNRNPA3	GCGGGCGGGGGGCCCCAAGG	-13	rG:dT	0.829	(0.804, 0.855)		0.259	0.235	30	40
HNRNPA3_+_178077751.23-P1P2_180	HNRNPA3_+_178077751.23-P1P2	HNRNPA3	GCGGGCGCGGGGCCCCAAGG	-13	rC:dT	0.878	(0.849, 0.908)		0.259	0.209	30	40
HNRNPA3_+_178077751.23-P1P2_183	HNRNPA3_+_178077751.23-P1P2	HNRNPA3	GCGGGCGTGGGGCCCCAAGG	-13	rU:dT	0.862	(0.835, 0.889)		0.259	0.186	20	30
HNRNPA3_+_178077751.23-P1P2_186	HNRNPA3_+_178077751.23-P1P2	HNRNPA3	GCGGGCGAAGGGCCCCAAGG	-12	rA:dC	0.838	(0.813, 0.863)		0.259	0.201	30	40
HNRNPA3_+_178077751.23-P1P2_191	HNRNPA3_+_178077751.23-P1P2	HNRNPA3	GCGGGCGACGGGCCCCAAGG	-12	rC:dC	0.848	(0.823, 0.874)		0.259	0.165	30	40
HNRNPA3_+_178077751.23-P1P2_194	HNRNPA3_+_178077751.23-P1P2	HNRNPA3	GCGGGCGATGGGCCCCAAGG	-12	rU:dC	0.841	(0.816, 0.866)		0.259	0.165	30	30
HNRNPA3_+_178077751.23-P1P2_198	HNRNPA3_+_178077751.23-P1P2	HNRNPA3	GCGGGCGAGAGGCCCCAAGG	-11	rA:dC	0.767	(0.744, 0.790)		0.242	0.201	20	30
HNRNPA3_+_178077751.23-P1P2_203	HNRNPA3_+_178077751.23-P1P2	HNRNPA3	GCGGGCGAGCGGCCCCAAGG	-11	rC:dC	0.690	(0.665, 0.715)		0.242	0.165	40	50
HNRNPA3_+_178077751.23-P1P2_206	HNRNPA3_+_178077751.23-P1P2	HNRNPA3	GCGGGCGAGTGGCCCCAAGG	-11	rU:dC	0.713	(0.689, 0.736)		0.242	0.165	20	50
HNRNPA3_+_178077751.23-P1P2_210	HNRNPA3_+_178077751.23-P1P2	HNRNPA3	GCGGGCGAGGAGCCCCAAGG	-10	rA:dC	0.706	(0.682, 0.731)		0.204	0.201	30	30
HNRNPA3_+_178077751.23-P1P2_215	HNRNPA3_+_178077751.23-P1P2	HNRNPA3	GCGGGCGAGGCGCCCCAAGG	-10	rC:dC	0.556	(0.527, 0.584)		0.204	0.165	30	30
HNRNPA3_+_178077751.23-P1P2_218	HNRNPA3_+_178077751.23-P1P2	HNRNPA3	GCGGGCGAGGTGCCCCAAGG	-10	rU:dC	0.583	(0.555, 0.612)		0.204	0.165	30	30
HNRNPA3_+_178077751.23-P1P2_222	HNRNPA3_+_178077751.23-P1P2	HNRNPA3	GCGGGCGAGGGACCCCAAGG	-9	rA:dC	0.630	(0.604, 0.655)		0.191	0.201	30	30
HNRNPA3_+_178077751.23-P1P2_227	HNRNPA3_+_178077751.23-P1P2	HNRNPA3	GCGGGCGAGGGCCCCCAAGG	-9	rC:dC	0.492	(0.463, 0.521)		0.191	0.165	30	50
HNRNPA3_+_178077751.23-P1P2_230	HNRNPA3_+_178077751.23-P1P2	HNRNPA3	GCGGGCGAGGGTCCCCAAGG	-9	rU:dC	0.516	(0.487, 0.544)		0.191	0.165	30	30
HNRNPA3_+_178077751.23-P1P2_233	HNRNPA3_+_178077751.23-P1P2	HNRNPA3	GCGGGCGAGGGGACCCAAGG	-8	rA:dG	0.542	(0.512, 0.572)		0.181	0.164	30	40
HNRNPA3_+_178077751.23-P1P2_236	HNRNPA3_+_178077751.23-P1P2	HNRNPA3	GCGGGCGAGGGGGCCCAAGG	-8	rG:dG	0.599	(0.575, 0.624)		0.181	0.212	20	30
HNRNPA3_+_178077751.23-P1P2_241	HNRNPA3_+_178077751.23-P1P2	HNRNPA3	GCGGGCGAGGGGTCCCAAGG	-8	rU:dG	0.713	(0.687, 0.740)		0.181	0.192	20	30
HNRNPA3_+_178077751.23-P1P2_245	HNRNPA3_+_178077751.23-P1P2	HNRNPA3	GCGGGCGAGGGGCACCAAGG	-7	rA:dG	0.350	(0.318, 0.382)		0.120	0.164	30	30
HNRNPA3_+_178077751.23-P1P2_248	HNRNPA3_+_178077751.23-P1P2	HNRNPA3	GCGGGCGAGGGGCGCCAAGG	-7	rG:dG	0.332	(0.298, 0.366)		0.120	0.212	30	30
HNRNPA3_+_178077751.23-P1P2_253	HNRNPA3_+_178077751.23-P1P2	HNRNPA3	GCGGGCGAGGGGCTCCAAGG	-7	rU:dG	0.491	(0.461, 0.522)		0.120	0.192	30	30
HNRNPA3_+_178077751.23-P1P2_257	HNRNPA3_+_178077751.23-P1P2	HNRNPA3	GCGGGCGAGGGGCCACAAGG	-6	rA:dG	0.294	(0.263, 0.325)		0.139	0.164	30	40
HNRNPA3_+_178077751.23-P1P2_260	HNRNPA3_+_178077751.23-P1P2	HNRNPA3	GCGGGCGAGGGGCCGCAAGG	-6	rG:dG	0.250	(0.222, 0.278)		0.139	0.212	30	30
HNRNPA3_+_178077751.23-P1P2_265	HNRNPA3_+_178077751.23-P1P2	HNRNPA3	GCGGGCGAGGGGCCTCAAGG	-6	rU:dG	0.414	(0.382, 0.446)		0.139	0.192	30	30
HNRNPA3_+_178077751.23-P1P2_269	HNRNPA3_+_178077751.23-P1P2	HNRNPA3	GCGGGCGAGGGGCCCAAAGG	-5	rA:dG	0.384	(0.353, 0.414)		0.130	0.164	40	40
HNRNPA3_+_178077751.23-P1P2_272	HNRNPA3_+_178077751.23-P1P2	HNRNPA3	GCGGGCGAGGGGCCCGAAGG	-5	rG:dG	0.387	(0.358, 0.416)		0.130	0.212	40	40
HNRNPA3_+_178077751.23-P1P2_277	HNRNPA3_+_178077751.23-P1P2	HNRNPA3	GCGGGCGAGGGGCCCTAAGG	-5	rU:dG	0.450	(0.419, 0.481)		0.130	0.192	30	30
HNRNPA3_+_178077751.23-P1P2_285	HNRNPA3_+_178077751.23-P1P2	HNRNPA3	GCGGGCGAGGGGCCCCGAGG	-4	rG:dT	0.635	(0.605, 0.665)		0.147	0.235	30	30
HNRNPA3_+_178077751.23-P1P2_288	HNRNPA3_+_178077751.23-P1P2	HNRNPA3	GCGGGCGAGGGGCCCCCAGG	-4	rC:dT	0.454	(0.422, 0.487)		0.147	0.209	20	30
HNRNPA3_+_178077751.23-P1P2_291	HNRNPA3_+_178077751.23-P1P2	HNRNPA3	GCGGGCGAGGGGCCCCTAGG	-4	rU:dT	0.480	(0.446, 0.514)		0.147	0.186	30	30
HNRNPA3_+_178077751.23-P1P2_297	HNRNPA3_+_178077751.23-P1P2	HNRNPA3	GCGGGCGAGGGGCCCCAGGG	-3	rG:dT	0.628	(0.596, 0.660)		0.116	0.235	20	30
HNRNPA3_+_178077751.23-P1P2_300	HNRNPA3_+_178077751.23-P1P2	HNRNPA3	GCGGGCGAGGGGCCCCACGG	-3	rC:dT	0.412	(0.379, 0.446)		0.116	0.209	30	40
HNRNPA3_+_178077751.23-P1P2_303	HNRNPA3_+_178077751.23-P1P2	HNRNPA3	GCGGGCGAGGGGCCCCATGG	-3	rU:dT	0.466	(0.432, 0.501)		0.116	0.186	30	40
HNRNPA3_+_178077751.23-P1P2_306	HNRNPA3_+_178077751.23-P1P2	HNRNPA3	GCGGGCGAGGGGCCCCAAAG	-2	rA:dC	0.342	(0.308, 0.376)		0.113	0.201	30	30
HNRNPA3_+_178077751.23-P1P2_311	HNRNPA3_+_178077751.23-P1P2	HNRNPA3	GCGGGCGAGGGGCCCCAACG	-2	rC:dC	0.180	(0.163, 0.196)		0.113	0.165	40	40
HNRNPA3_+_178077751.23-P1P2_314	HNRNPA3_+_178077751.23-P1P2	HNRNPA3	GCGGGCGAGGGGCCCCAATG	-2	rU:dC	0.204	(0.187, 0.222)		0.113	0.165	30	30
HNRNPA3_+_178077751.23-P1P2_318	HNRNPA3_+_178077751.23-P1P2	HNRNPA3	GCGGGCGAGGGGCCCCAAGA	-1	rA:dC	0.345	(0.313, 0.378)		0.105	0.201	30	40
HNRNPA3_+_178077751.23-P1P2_323	HNRNPA3_+_178077751.23-P1P2	HNRNPA3	GCGGGCGAGGGGCCCCAAGC	-1	rC:dC	0.187	(0.171, 0.203)		0.105	0.165	30	30
HNRNPA3_+_178077751.23-P1P2_326	HNRNPA3_+_178077751.23-P1P2	HNRNPA3	GCGGGCGAGGGGCCCCAAGT	-1	rU:dC	0.219	(0.200, 0.237)		0.105	0.165	30	40
HNRNPA3_-_178077609.23-P1P2	HNRNPA3_-_178077609.23-P1P2	HNRNPA3	GGGGGGGAGGAGGTATTAGG			1.000					40	50
HNRNPA3_-_178077609.23-P1P2_102	HNRNPA3_-_178077609.23-P1P2	HNRNPA3	GAGGGGGAGGAGGTATTAGG	-19	rA:dC	0.949	(0.914, 0.983)		0.260	0.201	40	40
HNRNPA3_-_178077609.23-P1P2_107	HNRNPA3_-_178077609.23-P1P2	HNRNPA3	GCGGGGGAGGAGGTATTAGG	-19	rC:dC	0.963	(0.934, 0.992)		0.260	0.165	40	50
HNRNPA3_-_178077609.23-P1P2_110	HNRNPA3_-_178077609.23-P1P2	HNRNPA3	GTGGGGGAGGAGGTATTAGG	-19	rU:dC	0.950	(0.920, 0.981)		0.260	0.165	40	50
HNRNPA3_-_178077609.23-P1P2_114	HNRNPA3_-_178077609.23-P1P2	HNRNPA3	GGAGGGGAGGAGGTATTAGG	-18	rA:dC	0.937	(0.906, 0.967)		0.218	0.201	30	50
HNRNPA3_-_178077609.23-P1P2_119	HNRNPA3_-_178077609.23-P1P2	HNRNPA3	GGCGGGGAGGAGGTATTAGG	-18	rC:dC	0.982	(0.953, 1.011)		0.218	0.165	40	50
HNRNPA3_-_178077609.23-P1P2_122	HNRNPA3_-_178077609.23-P1P2	HNRNPA3	GGTGGGGAGGAGGTATTAGG	-18	rU:dC	0.943	(0.911, 0.975)		0.218	0.165	30	40
HNRNPA3_-_178077609.23-P1P2_126	HNRNPA3_-_178077609.23-P1P2	HNRNPA3	GGGAGGGAGGAGGTATTAGG	-17	rA:dC	0.904	(0.877, 0.932)		0.274	0.201	40	40
HNRNPA3_-_178077609.23-P1P2_131	HNRNPA3_-_178077609.23-P1P2	HNRNPA3	GGGCGGGAGGAGGTATTAGG	-17	rC:dC	0.927	(0.900, 0.954)		0.274	0.165	40	50
HNRNPA3_-_178077609.23-P1P2_134	HNRNPA3_-_178077609.23-P1P2	HNRNPA3	GGGTGGGAGGAGGTATTAGG	-17	rU:dC	0.911	(0.885, 0.937)		0.274	0.165	30	40
HNRNPA3_-_178077609.23-P1P2_138	HNRNPA3_-_178077609.23-P1P2	HNRNPA3	GGGGAGGAGGAGGTATTAGG	-16	rA:dC	0.851	(0.820, 0.881)		0.261	0.201	30	50
HNRNPA3_-_178077609.23-P1P2_143	HNRNPA3_-_178077609.23-P1P2	HNRNPA3	GGGGCGGAGGAGGTATTAGG	-16	rC:dC	0.868	(0.842, 0.893)		0.261	0.165	40	50
HNRNPA3_-_178077609.23-P1P2_146	HNRNPA3_-_178077609.23-P1P2	HNRNPA3	GGGGTGGAGGAGGTATTAGG	-16	rU:dC	0.844	(0.819, 0.868)		0.261	0.165	30	40
HNRNPA3_-_178077609.23-P1P2_150	HNRNPA3_-_178077609.23-P1P2	HNRNPA3	GGGGGAGAGGAGGTATTAGG	-15	rA:dC	0.805	(0.777, 0.832)		0.223	0.201	40	50
HNRNPA3_-_178077609.23-P1P2_155	HNRNPA3_-_178077609.23-P1P2	HNRNPA3	GGGGGCGAGGAGGTATTAGG	-15	rC:dC	0.804	(0.776, 0.831)		0.223	0.165	30	50
HNRNPA3_-_178077609.23-P1P2_158	HNRNPA3_-_178077609.23-P1P2	HNRNPA3	GGGGGTGAGGAGGTATTAGG	-15	rU:dC	0.809	(0.784, 0.835)		0.223	0.165	30	40
HNRNPA3_-_178077609.23-P1P2_162	HNRNPA3_-_178077609.23-P1P2	HNRNPA3	GGGGGGAAGGAGGTATTAGG	-14	rA:dC	0.796	(0.766, 0.825)		0.256	0.201	30	50
HNRNPA3_-_178077609.23-P1P2_167	HNRNPA3_-_178077609.23-P1P2	HNRNPA3	GGGGGGCAGGAGGTATTAGG	-14	rC:dC	0.793	(0.765, 0.821)		0.256	0.165	30	60
HNRNPA3_-_178077609.23-P1P2_170	HNRNPA3_-_178077609.23-P1P2	HNRNPA3	GGGGGGTAGGAGGTATTAGG	-14	rU:dC	0.799	(0.772, 0.826)		0.256	0.165	30	50
HNRNPA3_-_178077609.23-P1P2_177	HNRNPA3_-_178077609.23-P1P2	HNRNPA3	GGGGGGGGGGAGGTATTAGG	-13	rG:dT	0.822	(0.797, 0.846)		0.259	0.235	30	40
HNRNPA3_-_178077609.23-P1P2_180	HNRNPA3_-_178077609.23-P1P2	HNRNPA3	GGGGGGGCGGAGGTATTAGG	-13	rC:dT	0.789	(0.762, 0.815)		0.259	0.209	40	40
HNRNPA3_-_178077609.23-P1P2_183	HNRNPA3_-_178077609.23-P1P2	HNRNPA3	GGGGGGGTGGAGGTATTAGG	-13	rU:dT	0.800	(0.776, 0.825)		0.259	0.186	40	50
HNRNPA3_-_178077609.23-P1P2_186	HNRNPA3_-_178077609.23-P1P2	HNRNPA3	GGGGGGGAAGAGGTATTAGG	-12	rA:dC	0.692	(0.658, 0.726)		0.259	0.201	30	30
HNRNPA3_-_178077609.23-P1P2_191	HNRNPA3_-_178077609.23-P1P2	HNRNPA3	GGGGGGGACGAGGTATTAGG	-12	rC:dC	0.587	(0.555, 0.619)		0.259	0.165	40	50
HNRNPA3_-_178077609.23-P1P2_194	HNRNPA3_-_178077609.23-P1P2	HNRNPA3	GGGGGGGATGAGGTATTAGG	-12	rU:dC	0.638	(0.605, 0.671)		0.259	0.165	20	40
HNRNPA3_-_178077609.23-P1P2_198	HNRNPA3_-_178077609.23-P1P2	HNRNPA3	GGGGGGGAGAAGGTATTAGG	-11	rA:dC	0.573	(0.544, 0.602)		0.242	0.201	40	50
HNRNPA3_-_178077609.23-P1P2_203	HNRNPA3_-_178077609.23-P1P2	HNRNPA3	GGGGGGGAGCAGGTATTAGG	-11	rC:dC	0.316	(0.282, 0.350)		0.242	0.165	30	50
HNRNPA3_-_178077609.23-P1P2_206	HNRNPA3_-_178077609.23-P1P2	HNRNPA3	GGGGGGGAGTAGGTATTAGG	-11	rU:dC	0.406	(0.367, 0.445)		0.242	0.165	40	40
HNRNPA3_-_178077609.23-P1P2_213	HNRNPA3_-_178077609.23-P1P2	HNRNPA3	GGGGGGGAGGGGGTATTAGG	-10	rG:dT	0.737	(0.711, 0.762)		0.204	0.235	20	40
HNRNPA3_-_178077609.23-P1P2_216	HNRNPA3_-_178077609.23-P1P2	HNRNPA3	GGGGGGGAGGCGGTATTAGG	-10	rC:dT	0.611	(0.581, 0.641)		0.204	0.209	30	60
HNRNPA3_-_178077609.23-P1P2_219	HNRNPA3_-_178077609.23-P1P2	HNRNPA3	GGGGGGGAGGTGGTATTAGG	-10	rU:dT	0.630	(0.599, 0.660)		0.204	0.186	30	50
HNRNPA3_-_178077609.23-P1P2_222	HNRNPA3_-_178077609.23-P1P2	HNRNPA3	GGGGGGGAGGAAGTATTAGG	-9	rA:dC	0.337	(0.310, 0.365)		0.191	0.201	30	30
HNRNPA3_-_178077609.23-P1P2_227	HNRNPA3_-_178077609.23-P1P2	HNRNPA3	GGGGGGGAGGACGTATTAGG	-9	rC:dC	0.170	(0.152, 0.188)		0.191	0.165	40	50
HNRNPA3_-_178077609.23-P1P2_230	HNRNPA3_-_178077609.23-P1P2	HNRNPA3	GGGGGGGAGGATGTATTAGG	-9	rU:dC	0.193	(0.170, 0.216)		0.191	0.165	30	50
HNRNPA3_-_178077609.23-P1P2_234	HNRNPA3_-_178077609.23-P1P2	HNRNPA3	GGGGGGGAGGAGATATTAGG	-8	rA:dC	0.353	(0.322, 0.384)		0.181	0.201	30	50
HNRNPA3_-_178077609.23-P1P2_239	HNRNPA3_-_178077609.23-P1P2	HNRNPA3	GGGGGGGAGGAGCTATTAGG	-8	rC:dC	0.181	(0.158, 0.205)		0.181	0.165	30	50
HNRNPA3_-_178077609.23-P1P2_242	HNRNPA3_-_178077609.23-P1P2	HNRNPA3	GGGGGGGAGGAGTTATTAGG	-8	rU:dC	0.182	(0.157, 0.206)		0.181	0.165	40	50
HNRNPA3_-_178077609.23-P1P2_244	HNRNPA3_-_178077609.23-P1P2	HNRNPA3	GGGGGGGAGGAGGAATTAGG	-7	rA:dA	0.368	(0.343, 0.393)		0.120	0.182	20	40
HNRNPA3_-_178077609.23-P1P2_247	HNRNPA3_-_178077609.23-P1P2	HNRNPA3	GGGGGGGAGGAGGGATTAGG	-7	rG:dA	0.362	(0.339, 0.385)		0.120	0.200	30	40
HNRNPA3_-_178077609.23-P1P2_250	HNRNPA3_-_178077609.23-P1P2	HNRNPA3	GGGGGGGAGGAGGCATTAGG	-7	rC:dA	0.486	(0.455, 0.517)		0.120	0.225	30	40
HNRNPA3_-_178077609.23-P1P2_261	HNRNPA3_-_178077609.23-P1P2	HNRNPA3	GGGGGGGAGGAGGTGTTAGG	-6	rG:dT	0.486	(0.457, 0.515)		0.139	0.235	20	30
HNRNPA3_-_178077609.23-P1P2_264	HNRNPA3_-_178077609.23-P1P2	HNRNPA3	GGGGGGGAGGAGGTCTTAGG	-6	rC:dT	0.307	(0.282, 0.331)		0.139	0.209	30	40
HNRNPA3_-_178077609.23-P1P2_267	HNRNPA3_-_178077609.23-P1P2	HNRNPA3	GGGGGGGAGGAGGTTTTAGG	-6	rU:dT	0.313	(0.283, 0.343)		0.139	0.186	20	30
HNRNPA3_-_178077609.23-P1P2_268	HNRNPA3_-_178077609.23-P1P2	HNRNPA3	GGGGGGGAGGAGGTAATAGG	-5	rA:dA	0.405	(0.381, 0.429)		0.130	0.182	30	40
HNRNPA3_-_178077609.23-P1P2_271	HNRNPA3_-_178077609.23-P1P2	HNRNPA3	GGGGGGGAGGAGGTAGTAGG	-5	rG:dA	0.372	(0.353, 0.391)		0.130	0.200	20	30
HNRNPA3_-_178077609.23-P1P2_274	HNRNPA3_-_178077609.23-P1P2	HNRNPA3	GGGGGGGAGGAGGTACTAGG	-5	rC:dA	0.452	(0.424, 0.480)		0.130	0.225	30	30
HNRNPA3_-_178077609.23-P1P2_280	HNRNPA3_-_178077609.23-P1P2	HNRNPA3	GGGGGGGAGGAGGTATAAGG	-4	rA:dA	0.458	(0.427, 0.489)		0.147	0.182	30	40
HNRNPA3_-_178077609.23-P1P2_283	HNRNPA3_-_178077609.23-P1P2	HNRNPA3	GGGGGGGAGGAGGTATGAGG	-4	rG:dA	0.501	(0.471, 0.530)		0.147	0.200	30	50
HNRNPA3_-_178077609.23-P1P2_286	HNRNPA3_-_178077609.23-P1P2	HNRNPA3	GGGGGGGAGGAGGTATCAGG	-4	rC:dA	0.473	(0.438, 0.509)		0.147	0.225	30	40
HNRNPA3_-_178077609.23-P1P2_297	HNRNPA3_-_178077609.23-P1P2	HNRNPA3	GGGGGGGAGGAGGTATTGGG	-3	rG:dT	0.619	(0.594, 0.644)		0.116	0.235	20	40
HNRNPA3_-_178077609.23-P1P2_300	HNRNPA3_-_178077609.23-P1P2	HNRNPA3	GGGGGGGAGGAGGTATTCGG	-3	rC:dT	0.307	(0.277, 0.337)		0.116	0.209	30	50
HNRNPA3_-_178077609.23-P1P2_303	HNRNPA3_-_178077609.23-P1P2	HNRNPA3	GGGGGGGAGGAGGTATTTGG	-3	rU:dT	0.339	(0.307, 0.370)		0.116	0.186	30	40
HNRNPA3_-_178077609.23-P1P2_306	HNRNPA3_-_178077609.23-P1P2	HNRNPA3	GGGGGGGAGGAGGTATTAAG	-2	rA:dC	0.272	(0.240, 0.304)		0.113	0.201	30	50
HNRNPA3_-_178077609.23-P1P2_311	HNRNPA3_-_178077609.23-P1P2	HNRNPA3	GGGGGGGAGGAGGTATTACG	-2	rC:dC	0.115	(0.095, 0.136)		0.113	0.165	30	70
HNRNPA3_-_178077609.23-P1P2_314	HNRNPA3_-_178077609.23-P1P2	HNRNPA3	GGGGGGGAGGAGGTATTATG	-2	rU:dC	0.131	(0.112, 0.151)		0.113	0.165	30	50
HNRNPA3_-_178077609.23-P1P2_318	HNRNPA3_-_178077609.23-P1P2	HNRNPA3	GGGGGGGAGGAGGTATTAGA	-1	rA:dC	0.284	(0.256, 0.313)		0.105	0.201	30	50
HNRNPA3_-_178077609.23-P1P2_323	HNRNPA3_-_178077609.23-P1P2	HNRNPA3	GGGGGGGAGGAGGTATTAGC	-1	rC:dC	0.118	(0.101, 0.136)		0.105	0.165	20	30
HNRNPA3_-_178077609.23-P1P2_326	HNRNPA3_-_178077609.23-P1P2	HNRNPA3	GGGGGGGAGGAGGTATTAGT	-1	rU:dC	0.140	(0.120, 0.160)		0.105	0.165	30	50
HNRNPA3_-_178077727.23-P1P2	HNRNPA3_-_178077727.23-P1P2	HNRNPA3	GCGTTGAGACAGGCTGTGGG			1.000					30	40
HNRNPA3_-_178077727.23-P1P2_101	HNRNPA3_-_178077727.23-P1P2	HNRNPA3	GAGTTGAGACAGGCTGTGGG	-19	rA:dG	0.842	(0.803, 0.880)		0.260	0.164	20	30
HNRNPA3_-_178077727.23-P1P2_104	HNRNPA3_-_178077727.23-P1P2	HNRNPA3	GGGTTGAGACAGGCTGTGGG	-19	rG:dG	0.839	(0.804, 0.873)		0.260	0.212	30	40
HNRNPA3_-_178077727.23-P1P2_109	HNRNPA3_-_178077727.23-P1P2	HNRNPA3	GTGTTGAGACAGGCTGTGGG	-19	rU:dG	0.754	(0.716, 0.793)		0.260	0.192	30	40
HNRNPA3_-_178077727.23-P1P2_114	HNRNPA3_-_178077727.23-P1P2	HNRNPA3	GCATTGAGACAGGCTGTGGG	-18	rA:dC	0.699	(0.659, 0.738)		0.218	0.201	20	40
HNRNPA3_-_178077727.23-P1P2_119	HNRNPA3_-_178077727.23-P1P2	HNRNPA3	GCCTTGAGACAGGCTGTGGG	-18	rC:dC	0.758	(0.721, 0.794)		0.218	0.165	20	30
HNRNPA3_-_178077727.23-P1P2_122	HNRNPA3_-_178077727.23-P1P2	HNRNPA3	GCTTTGAGACAGGCTGTGGG	-18	rU:dC	0.693	(0.654, 0.732)		0.218	0.165	30	40
HNRNPA3_-_178077727.23-P1P2_124	HNRNPA3_-_178077727.23-P1P2	HNRNPA3	GCGATGAGACAGGCTGTGGG	-17	rA:dA	0.716	(0.680, 0.752)		0.274	0.182	20	40
HNRNPA3_-_178077727.23-P1P2_127	HNRNPA3_-_178077727.23-P1P2	HNRNPA3	GCGGTGAGACAGGCTGTGGG	-17	rG:dA	0.769	(0.740, 0.798)		0.274	0.200	20	30
HNRNPA3_-_178077727.23-P1P2_130	HNRNPA3_-_178077727.23-P1P2	HNRNPA3	GCGCTGAGACAGGCTGTGGG	-17	rC:dA	0.764	(0.733, 0.795)		0.274	0.225	30	30
HNRNPA3_-_178077727.23-P1P2_136	HNRNPA3_-_178077727.23-P1P2	HNRNPA3	GCGTAGAGACAGGCTGTGGG	-16	rA:dA	0.670	(0.633, 0.707)		0.261	0.182	20	40
HNRNPA3_-_178077727.23-P1P2_139	HNRNPA3_-_178077727.23-P1P2	HNRNPA3	GCGTGGAGACAGGCTGTGGG	-16	rG:dA	0.731	(0.701, 0.761)		0.261	0.200	20	30
HNRNPA3_-_178077727.23-P1P2_142	HNRNPA3_-_178077727.23-P1P2	HNRNPA3	GCGTCGAGACAGGCTGTGGG	-16	rC:dA	0.702	(0.666, 0.738)		0.261	0.225	30	40
HNRNPA3_-_178077727.23-P1P2_150	HNRNPA3_-_178077727.23-P1P2	HNRNPA3	GCGTTAAGACAGGCTGTGGG	-15	rA:dC	0.503	(0.448, 0.558)		0.223	0.201	30	30
HNRNPA3_-_178077727.23-P1P2_155	HNRNPA3_-_178077727.23-P1P2	HNRNPA3	GCGTTCAGACAGGCTGTGGG	-15	rC:dC	0.479	(0.429, 0.530)		0.223	0.165	30	40
HNRNPA3_-_178077727.23-P1P2_158	HNRNPA3_-_178077727.23-P1P2	HNRNPA3	GCGTTTAGACAGGCTGTGGG	-15	rU:dC	0.482	(0.424, 0.539)		0.223	0.165	30	40
HNRNPA3_-_178077727.23-P1P2_165	HNRNPA3_-_178077727.23-P1P2	HNRNPA3	GCGTTGGGACAGGCTGTGGG	-14	rG:dT	0.809	(0.784, 0.835)		0.256	0.235	30	30
HNRNPA3_-_178077727.23-P1P2_168	HNRNPA3_-_178077727.23-P1P2	HNRNPA3	GCGTTGCGACAGGCTGTGGG	-14	rC:dT	0.614	(0.571, 0.657)		0.256	0.209	30	40
HNRNPA3_-_178077727.23-P1P2_171	HNRNPA3_-_178077727.23-P1P2	HNRNPA3	GCGTTGTGACAGGCTGTGGG	-14	rU:dT	0.654	(0.615, 0.694)		0.256	0.186	30	40
HNRNPA3_-_178077727.23-P1P2_174	HNRNPA3_-_178077727.23-P1P2	HNRNPA3	GCGTTGAAACAGGCTGTGGG	-13	rA:dC	0.393	(0.348, 0.438)		0.259	0.201	20	50
HNRNPA3_-_178077727.23-P1P2_179	HNRNPA3_-_178077727.23-P1P2	HNRNPA3	GCGTTGACACAGGCTGTGGG	-13	rC:dC	0.310	(0.273, 0.346)		0.259	0.165	30	40
HNRNPA3_-_178077727.23-P1P2_182	HNRNPA3_-_178077727.23-P1P2	HNRNPA3	GCGTTGATACAGGCTGTGGG	-13	rU:dC	0.412	(0.365, 0.459)		0.259	0.165	30	50
HNRNPA3_-_178077727.23-P1P2_189	HNRNPA3_-_178077727.23-P1P2	HNRNPA3	GCGTTGAGGCAGGCTGTGGG	-12	rG:dT	0.790	(0.766, 0.815)		0.259	0.235	20	20
HNRNPA3_-_178077727.23-P1P2_192	HNRNPA3_-_178077727.23-P1P2	HNRNPA3	GCGTTGAGCCAGGCTGTGGG	-12	rC:dT	0.430	(0.394, 0.467)		0.259	0.209	30	30
HNRNPA3_-_178077727.23-P1P2_195	HNRNPA3_-_178077727.23-P1P2	HNRNPA3	GCGTTGAGTCAGGCTGTGGG	-12	rU:dT	0.524	(0.482, 0.565)		0.259	0.186	20	20
HNRNPA3_-_178077727.23-P1P2_197	HNRNPA3_-_178077727.23-P1P2	HNRNPA3	GCGTTGAGAAAGGCTGTGGG	-11	rA:dG	0.297	(0.261, 0.332)		0.242	0.164	20	50
HNRNPA3_-_178077727.23-P1P2_200	HNRNPA3_-_178077727.23-P1P2	HNRNPA3	GCGTTGAGAGAGGCTGTGGG	-11	rG:dG	0.546	(0.513, 0.580)		0.242	0.212	20	40
HNRNPA3_-_178077727.23-P1P2_205	HNRNPA3_-_178077727.23-P1P2	HNRNPA3	GCGTTGAGATAGGCTGTGGG	-11	rU:dG	0.541	(0.500, 0.582)		0.242	0.192	30	30
HNRNPA3_-_178077727.23-P1P2_213	HNRNPA3_-_178077727.23-P1P2	HNRNPA3	GCGTTGAGACGGGCTGTGGG	-10	rG:dT	0.685	(0.661, 0.710)		0.204	0.235	30	40
HNRNPA3_-_178077727.23-P1P2_216	HNRNPA3_-_178077727.23-P1P2	HNRNPA3	GCGTTGAGACCGGCTGTGGG	-10	rC:dT	0.342	(0.310, 0.374)		0.204	0.209	30	40
HNRNPA3_-_178077727.23-P1P2_219	HNRNPA3_-_178077727.23-P1P2	HNRNPA3	GCGTTGAGACTGGCTGTGGG	-10	rU:dT	0.346	(0.312, 0.380)		0.204	0.186	30	30
HNRNPA3_-_178077727.23-P1P2_222	HNRNPA3_-_178077727.23-P1P2	HNRNPA3	GCGTTGAGACAAGCTGTGGG	-9	rA:dC	0.058	(0.046, 0.069)		0.191	0.201	20	30
HNRNPA3_-_178077727.23-P1P2_227	HNRNPA3_-_178077727.23-P1P2	HNRNPA3	GCGTTGAGACACGCTGTGGG	-9	rC:dC	0.032	(0.023, 0.041)		0.191	0.165	30	50
HNRNPA3_-_178077727.23-P1P2_230	HNRNPA3_-_178077727.23-P1P2	HNRNPA3	GCGTTGAGACATGCTGTGGG	-9	rU:dC	0.036	(0.026, 0.046)		0.191	0.165	30	50
HNRNPA3_-_178077727.23-P1P2_234	HNRNPA3_-_178077727.23-P1P2	HNRNPA3	GCGTTGAGACAGACTGTGGG	-8	rA:dC	0.093	(0.079, 0.107)		0.181	0.201	20	50
HNRNPA3_-_178077727.23-P1P2_239	HNRNPA3_-_178077727.23-P1P2	HNRNPA3	GCGTTGAGACAGCCTGTGGG	-8	rC:dC	0.051	(0.042, 0.059)		0.181	0.165	30	50
HNRNPA3_-_178077727.23-P1P2_242	HNRNPA3_-_178077727.23-P1P2	HNRNPA3	GCGTTGAGACAGTCTGTGGG	-8	rU:dC	0.034	(0.025, 0.043)		0.181	0.165	30	60
HNRNPA3_-_178077727.23-P1P2_245	HNRNPA3_-_178077727.23-P1P2	HNRNPA3	GCGTTGAGACAGGATGTGGG	-7	rA:dG	0.050	(0.038, 0.061)		0.120	0.164	30	50
HNRNPA3_-_178077727.23-P1P2_248	HNRNPA3_-_178077727.23-P1P2	HNRNPA3	GCGTTGAGACAGGGTGTGGG	-7	rG:dG	0.113	(0.098, 0.128)		0.120	0.212	30	40
HNRNPA3_-_178077727.23-P1P2_253	HNRNPA3_-_178077727.23-P1P2	HNRNPA3	GCGTTGAGACAGGTTGTGGG	-7	rU:dG	0.091	(0.071, 0.110)		0.120	0.192	30	30
HNRNPA3_-_178077727.23-P1P2_256	HNRNPA3_-_178077727.23-P1P2	HNRNPA3	GCGTTGAGACAGGCAGTGGG	-6	rA:dA	0.152	(0.133, 0.172)		0.139	0.182	20	30
HNRNPA3_-_178077727.23-P1P2_259	HNRNPA3_-_178077727.23-P1P2	HNRNPA3	GCGTTGAGACAGGCGGTGGG	-6	rG:dA	0.137	(0.123, 0.151)		0.139	0.200	30	40
HNRNPA3_-_178077727.23-P1P2_262	HNRNPA3_-_178077727.23-P1P2	HNRNPA3	GCGTTGAGACAGGCCGTGGG	-6	rC:dA	0.217	(0.198, 0.235)		0.139	0.225	40	40
HNRNPA3_-_178077727.23-P1P2_270	HNRNPA3_-_178077727.23-P1P2	HNRNPA3	GCGTTGAGACAGGCTATGGG	-5	rA:dC	0.104	(0.090, 0.117)		0.130	0.201	30	60
HNRNPA3_-_178077727.23-P1P2_275	HNRNPA3_-_178077727.23-P1P2	HNRNPA3	GCGTTGAGACAGGCTCTGGG	-5	rC:dC	0.039	(0.031, 0.048)		0.130	0.165	30	40
HNRNPA3_-_178077727.23-P1P2_278	HNRNPA3_-_178077727.23-P1P2	HNRNPA3	GCGTTGAGACAGGCTTTGGG	-5	rU:dC	0.037	(0.028, 0.047)		0.130	0.165	30	50
HNRNPA3_-_178077727.23-P1P2_280	HNRNPA3_-_178077727.23-P1P2	HNRNPA3	GCGTTGAGACAGGCTGAGGG	-4	rA:dA	0.270	(0.243, 0.298)		0.147	0.182	30	30
HNRNPA3_-_178077727.23-P1P2_283	HNRNPA3_-_178077727.23-P1P2	HNRNPA3	GCGTTGAGACAGGCTGGGGG	-4	rG:dA	0.370	(0.346, 0.395)		0.147	0.200	30	40
HNRNPA3_-_178077727.23-P1P2_286	HNRNPA3_-_178077727.23-P1P2	HNRNPA3	GCGTTGAGACAGGCTGCGGG	-4	rC:dA	0.204	(0.185, 0.222)		0.147	0.225	30	40
HNRNPA3_-_178077727.23-P1P2_294	HNRNPA3_-_178077727.23-P1P2	HNRNPA3	GCGTTGAGACAGGCTGTAGG	-3	rA:dC	0.066	(0.056, 0.075)		0.116	0.201	30	30
HNRNPA3_-_178077727.23-P1P2_299	HNRNPA3_-_178077727.23-P1P2	HNRNPA3	GCGTTGAGACAGGCTGTCGG	-3	rC:dC	0.025	(0.015, 0.035)		0.116	0.165	30	50
HNRNPA3_-_178077727.23-P1P2_302	HNRNPA3_-_178077727.23-P1P2	HNRNPA3	GCGTTGAGACAGGCTGTTGG	-3	rU:dC	0.029	(0.021, 0.037)		0.116	0.165	30	50
HNRNPA3_-_178077727.23-P1P2_306	HNRNPA3_-_178077727.23-P1P2	HNRNPA3	GCGTTGAGACAGGCTGTGAG	-2	rA:dC	0.067	(0.054, 0.081)		0.113	0.201	30	50
HNRNPA3_-_178077727.23-P1P2_311	HNRNPA3_-_178077727.23-P1P2	HNRNPA3	GCGTTGAGACAGGCTGTGCG	-2	rC:dC	0.014	(0.004, 0.024)		0.113	0.165	40	50
HNRNPA3_-_178077727.23-P1P2_314	HNRNPA3_-_178077727.23-P1P2	HNRNPA3	GCGTTGAGACAGGCTGTGTG	-2	rU:dC	0.024	(0.014, 0.034)		0.113	0.165	30	40
HNRNPA3_-_178077727.23-P1P2_318	HNRNPA3_-_178077727.23-P1P2	HNRNPA3	GCGTTGAGACAGGCTGTGGA	-1	rA:dC	0.078	(0.064, 0.091)		0.105	0.201	30	40
HNRNPA3_-_178077727.23-P1P2_323	HNRNPA3_-_178077727.23-P1P2	HNRNPA3	GCGTTGAGACAGGCTGTGGC	-1	rC:dC	0.024	(0.014, 0.034)		0.105	0.165	30	40
HNRNPA3_-_178077727.23-P1P2_326	HNRNPA3_-_178077727.23-P1P2	HNRNPA3	GCGTTGAGACAGGCTGTGGT	-1	rU:dC	0.033	(0.024, 0.041)		0.105	0.165	30	50
HNRNPA3_-_178077761.23-P1P2	HNRNPA3_-_178077761.23-P1P2	HNRNPA3	GAGAGTTGGAGACCTCCTTG			1.000					30	40
HNRNPA3_-_178077761.23-P1P2_105	HNRNPA3_-_178077761.23-P1P2	HNRNPA3	GGGAGTTGGAGACCTCCTTG	-19	rG:dT	0.900	(0.873, 0.928)		0.260	0.235	20	30
HNRNPA3_-_178077761.23-P1P2_108	HNRNPA3_-_178077761.23-P1P2	HNRNPA3	GCGAGTTGGAGACCTCCTTG	-19	rC:dT	0.853	(0.830, 0.877)		0.260	0.209	30	40
HNRNPA3_-_178077761.23-P1P2_111	HNRNPA3_-_178077761.23-P1P2	HNRNPA3	GTGAGTTGGAGACCTCCTTG	-19	rU:dT	0.823	(0.800, 0.846)		0.260	0.186	30	40
HNRNPA3_-_178077761.23-P1P2_114	HNRNPA3_-_178077761.23-P1P2	HNRNPA3	GAAAGTTGGAGACCTCCTTG	-18	rA:dC	0.804	(0.779, 0.828)		0.218	0.201	20	30
HNRNPA3_-_178077761.23-P1P2_119	HNRNPA3_-_178077761.23-P1P2	HNRNPA3	GACAGTTGGAGACCTCCTTG	-18	rC:dC	0.833	(0.810, 0.857)		0.218	0.165	30	40
HNRNPA3_-_178077761.23-P1P2_122	HNRNPA3_-_178077761.23-P1P2	HNRNPA3	GATAGTTGGAGACCTCCTTG	-18	rU:dC	0.800	(0.777, 0.824)		0.218	0.165	30	40
HNRNPA3_-_178077761.23-P1P2_129	HNRNPA3_-_178077761.23-P1P2	HNRNPA3	GAGGGTTGGAGACCTCCTTG	-17	rG:dT	0.938	(0.912, 0.965)		0.274	0.235	30	40
HNRNPA3_-_178077761.23-P1P2_132	HNRNPA3_-_178077761.23-P1P2	HNRNPA3	GAGCGTTGGAGACCTCCTTG	-17	rC:dT	0.868	(0.845, 0.891)		0.274	0.209	30	40
HNRNPA3_-_178077761.23-P1P2_135	HNRNPA3_-_178077761.23-P1P2	HNRNPA3	GAGTGTTGGAGACCTCCTTG	-17	rU:dT	0.822	(0.797, 0.848)		0.274	0.186	40	40
HNRNPA3_-_178077761.23-P1P2_138	HNRNPA3_-_178077761.23-P1P2	HNRNPA3	GAGAATTGGAGACCTCCTTG	-16	rA:dC	0.746	(0.715, 0.777)		0.261	0.201	40	40
HNRNPA3_-_178077761.23-P1P2_143	HNRNPA3_-_178077761.23-P1P2	HNRNPA3	GAGACTTGGAGACCTCCTTG	-16	rC:dC	0.757	(0.724, 0.789)		0.261	0.165	30	40
HNRNPA3_-_178077761.23-P1P2_146	HNRNPA3_-_178077761.23-P1P2	HNRNPA3	GAGATTTGGAGACCTCCTTG	-16	rU:dC	0.698	(0.665, 0.731)		0.261	0.165	30	40
HNRNPA3_-_178077761.23-P1P2_148	HNRNPA3_-_178077761.23-P1P2	HNRNPA3	GAGAGATGGAGACCTCCTTG	-15	rA:dA	0.822	(0.797, 0.846)		0.223	0.182	30	40
HNRNPA3_-_178077761.23-P1P2_151	HNRNPA3_-_178077761.23-P1P2	HNRNPA3	GAGAGGTGGAGACCTCCTTG	-15	rG:dA	0.861	(0.841, 0.881)		0.223	0.200	30	40
HNRNPA3_-_178077761.23-P1P2_154	HNRNPA3_-_178077761.23-P1P2	HNRNPA3	GAGAGCTGGAGACCTCCTTG	-15	rC:dA	0.880	(0.857, 0.903)		0.223	0.225	20	30
HNRNPA3_-_178077761.23-P1P2_160	HNRNPA3_-_178077761.23-P1P2	HNRNPA3	GAGAGTAGGAGACCTCCTTG	-14	rA:dA	0.829	(0.808, 0.850)		0.256	0.182	30	50
HNRNPA3_-_178077761.23-P1P2_163	HNRNPA3_-_178077761.23-P1P2	HNRNPA3	GAGAGTGGGAGACCTCCTTG	-14	rG:dA	0.837	(0.819, 0.856)		0.256	0.200	40	50
HNRNPA3_-_178077761.23-P1P2_166	HNRNPA3_-_178077761.23-P1P2	HNRNPA3	GAGAGTCGGAGACCTCCTTG	-14	rC:dA	0.835	(0.813, 0.857)		0.256	0.225	30	40
HNRNPA3_-_178077761.23-P1P2_174	HNRNPA3_-_178077761.23-P1P2	HNRNPA3	GAGAGTTAGAGACCTCCTTG	-13	rA:dC	0.745	(0.713, 0.777)		0.259	0.201	20	30
HNRNPA3_-_178077761.23-P1P2_179	HNRNPA3_-_178077761.23-P1P2	HNRNPA3	GAGAGTTCGAGACCTCCTTG	-13	rC:dC	0.655	(0.616, 0.695)		0.259	0.165	30	40
HNRNPA3_-_178077761.23-P1P2_182	HNRNPA3_-_178077761.23-P1P2	HNRNPA3	GAGAGTTTGAGACCTCCTTG	-13	rU:dC	0.711	(0.671, 0.750)		0.259	0.165	30	40
HNRNPA3_-_178077761.23-P1P2_186	HNRNPA3_-_178077761.23-P1P2	HNRNPA3	GAGAGTTGAAGACCTCCTTG	-12	rA:dC	0.655	(0.620, 0.689)		0.259	0.201	30	40
HNRNPA3_-_178077761.23-P1P2_191	HNRNPA3_-_178077761.23-P1P2	HNRNPA3	GAGAGTTGCAGACCTCCTTG	-12	rC:dC	0.467	(0.422, 0.512)		0.259	0.165	20	50
HNRNPA3_-_178077761.23-P1P2_194	HNRNPA3_-_178077761.23-P1P2	HNRNPA3	GAGAGTTGTAGACCTCCTTG	-12	rU:dC	0.569	(0.527, 0.610)		0.259	0.165	30	30
HNRNPA3_-_178077761.23-P1P2_201	HNRNPA3_-_178077761.23-P1P2	HNRNPA3	GAGAGTTGGGGACCTCCTTG	-11	rG:dT	0.772	(0.752, 0.793)		0.242	0.235	30	40
HNRNPA3_-_178077761.23-P1P2_204	HNRNPA3_-_178077761.23-P1P2	HNRNPA3	GAGAGTTGGCGACCTCCTTG	-11	rC:dT	0.582	(0.552, 0.613)		0.242	0.209	40	40
HNRNPA3_-_178077761.23-P1P2_207	HNRNPA3_-_178077761.23-P1P2	HNRNPA3	GAGAGTTGGTGACCTCCTTG	-11	rU:dT	0.663	(0.640, 0.686)		0.242	0.186	20	50
HNRNPA3_-_178077761.23-P1P2_210	HNRNPA3_-_178077761.23-P1P2	HNRNPA3	GAGAGTTGGAAACCTCCTTG	-10	rA:dC	0.381	(0.342, 0.419)		0.204	0.201	30	40
HNRNPA3_-_178077761.23-P1P2_215	HNRNPA3_-_178077761.23-P1P2	HNRNPA3	GAGAGTTGGACACCTCCTTG	-10	rC:dC	0.204	(0.179, 0.229)		0.204	0.165	30	50
HNRNPA3_-_178077761.23-P1P2_218	HNRNPA3_-_178077761.23-P1P2	HNRNPA3	GAGAGTTGGATACCTCCTTG	-10	rU:dC	0.234	(0.204, 0.263)		0.204	0.165	20	40
HNRNPA3_-_178077761.23-P1P2_225	HNRNPA3_-_178077761.23-P1P2	HNRNPA3	GAGAGTTGGAGGCCTCCTTG	-9	rG:dT	0.760	(0.740, 0.780)		0.191	0.235	30	30
HNRNPA3_-_178077761.23-P1P2_228	HNRNPA3_-_178077761.23-P1P2	HNRNPA3	GAGAGTTGGAGCCCTCCTTG	-9	rC:dT	0.585	(0.547, 0.622)		0.191	0.209	20	50
HNRNPA3_-_178077761.23-P1P2_231	HNRNPA3_-_178077761.23-P1P2	HNRNPA3	GAGAGTTGGAGTCCTCCTTG	-9	rU:dT	0.549	(0.507, 0.590)		0.191	0.186	30	50
HNRNPA3_-_178077761.23-P1P2_233	HNRNPA3_-_178077761.23-P1P2	HNRNPA3	GAGAGTTGGAGAACTCCTTG	-8	rA:dG	0.160	(0.128, 0.191)		0.181	0.164	20	30
HNRNPA3_-_178077761.23-P1P2_236	HNRNPA3_-_178077761.23-P1P2	HNRNPA3	GAGAGTTGGAGAGCTCCTTG	-8	rG:dG	0.396	(0.361, 0.431)		0.181	0.212	30	40
HNRNPA3_-_178077761.23-P1P2_241	HNRNPA3_-_178077761.23-P1P2	HNRNPA3	GAGAGTTGGAGATCTCCTTG	-8	rU:dG	0.604	(0.570, 0.638)		0.181	0.192	20	30
HNRNPA3_-_178077761.23-P1P2_245	HNRNPA3_-_178077761.23-P1P2	HNRNPA3	GAGAGTTGGAGACATCCTTG	-7	rA:dG	0.082	(0.065, 0.100)		0.120	0.164	30	50
HNRNPA3_-_178077761.23-P1P2_248	HNRNPA3_-_178077761.23-P1P2	HNRNPA3	GAGAGTTGGAGACGTCCTTG	-7	rG:dG	0.111	(0.098, 0.125)		0.120	0.212	30	60
HNRNPA3_-_178077761.23-P1P2_253	HNRNPA3_-_178077761.23-P1P2	HNRNPA3	GAGAGTTGGAGACTTCCTTG	-7	rU:dG	0.178	(0.153, 0.203)		0.120	0.192	30	40
HNRNPA3_-_178077761.23-P1P2_256	HNRNPA3_-_178077761.23-P1P2	HNRNPA3	GAGAGTTGGAGACCACCTTG	-6	rA:dA	0.192	(0.165, 0.219)		0.139	0.182	20	40
HNRNPA3_-_178077761.23-P1P2_259	HNRNPA3_-_178077761.23-P1P2	HNRNPA3	GAGAGTTGGAGACCGCCTTG	-6	rG:dA	0.131	(0.113, 0.149)		0.139	0.200	40	40
HNRNPA3_-_178077761.23-P1P2_262	HNRNPA3_-_178077761.23-P1P2	HNRNPA3	GAGAGTTGGAGACCCCCTTG	-6	rC:dA	0.368	(0.336, 0.400)		0.139	0.225	30	40
HNRNPA3_-_178077761.23-P1P2_269	HNRNPA3_-_178077761.23-P1P2	HNRNPA3	GAGAGTTGGAGACCTACTTG	-5	rA:dG	0.090	(0.070, 0.110)		0.130	0.164	30	50
HNRNPA3_-_178077761.23-P1P2_272	HNRNPA3_-_178077761.23-P1P2	HNRNPA3	GAGAGTTGGAGACCTGCTTG	-5	rG:dG	0.113	(0.100, 0.127)		0.130	0.212	30	50
HNRNPA3_-_178077761.23-P1P2_277	HNRNPA3_-_178077761.23-P1P2	HNRNPA3	GAGAGTTGGAGACCTTCTTG	-5	rU:dG	0.177	(0.149, 0.206)		0.130	0.192	40	60
HNRNPA3_-_178077761.23-P1P2_281	HNRNPA3_-_178077761.23-P1P2	HNRNPA3	GAGAGTTGGAGACCTCATTG	-4	rA:dG	0.177	(0.146, 0.207)		0.147	0.164	40	40
HNRNPA3_-_178077761.23-P1P2_284	HNRNPA3_-_178077761.23-P1P2	HNRNPA3	GAGAGTTGGAGACCTCGTTG	-4	rG:dG	0.265	(0.234, 0.296)		0.147	0.212	30	50
HNRNPA3_-_178077761.23-P1P2_289	HNRNPA3_-_178077761.23-P1P2	HNRNPA3	GAGAGTTGGAGACCTCTTTG	-4	rU:dG	0.239	(0.208, 0.269)		0.147	0.192	20	40
HNRNPA3_-_178077761.23-P1P2_292	HNRNPA3_-_178077761.23-P1P2	HNRNPA3	GAGAGTTGGAGACCTCCATG	-3	rA:dA	0.229	(0.199, 0.259)		0.116	0.182	20	30
HNRNPA3_-_178077761.23-P1P2_295	HNRNPA3_-_178077761.23-P1P2	HNRNPA3	GAGAGTTGGAGACCTCCGTG	-3	rG:dA	0.285	(0.259, 0.310)		0.116	0.200	30	40
HNRNPA3_-_178077761.23-P1P2_298	HNRNPA3_-_178077761.23-P1P2	HNRNPA3	GAGAGTTGGAGACCTCCCTG	-3	rC:dA	0.304	(0.275, 0.333)		0.116	0.225	20	30
HNRNPA3_-_178077761.23-P1P2_304	HNRNPA3_-_178077761.23-P1P2	HNRNPA3	GAGAGTTGGAGACCTCCTAG	-2	rA:dA	0.247	(0.216, 0.277)		0.113	0.182	30	30
HNRNPA3_-_178077761.23-P1P2_307	HNRNPA3_-_178077761.23-P1P2	HNRNPA3	GAGAGTTGGAGACCTCCTGG	-2	rG:dA	0.303	(0.279, 0.327)		0.113	0.200	40	50
HNRNPA3_-_178077761.23-P1P2_310	HNRNPA3_-_178077761.23-P1P2	HNRNPA3	GAGAGTTGGAGACCTCCTCG	-2	rC:dA	0.290	(0.256, 0.324)		0.113	0.225	30	50
HNRNPA3_-_178077761.23-P1P2_318	HNRNPA3_-_178077761.23-P1P2	HNRNPA3	GAGAGTTGGAGACCTCCTTA	-1	rA:dC	0.166	(0.149, 0.184)		0.105	0.201	30	40
HNRNPA3_-_178077761.23-P1P2_323	HNRNPA3_-_178077761.23-P1P2	HNRNPA3	GAGAGTTGGAGACCTCCTTC	-1	rC:dC	0.086	(0.076, 0.095)		0.105	0.165	20	40
HNRNPA3_-_178077761.23-P1P2_326	HNRNPA3_-_178077761.23-P1P2	HNRNPA3	GAGAGTTGGAGACCTCCTTT	-1	rU:dC	0.090	(0.078, 0.102)		0.105	0.165	30	50
HNRNPAB_-_177631525.23-P1P2	HNRNPAB_-_177631525.23-P1P2	HNRNPAB	GTATAAAGGGCGCCACGAGT			1.000					50	70
HNRNPAB_-_177631525.23-P1P2_100	HNRNPAB_-_177631525.23-P1P2	HNRNPAB	GAATAAAGGGCGCCACGAGT	-19	rA:dA	0.864	(0.824, 0.904)		0.260	0.182	50	70
HNRNPAB_-_177631525.23-P1P2_103	HNRNPAB_-_177631525.23-P1P2	HNRNPAB	GGATAAAGGGCGCCACGAGT	-19	rG:dA	0.924	(0.885, 0.963)		0.260	0.200	40	60
HNRNPAB_-_177631525.23-P1P2_106	HNRNPAB_-_177631525.23-P1P2	HNRNPAB	GCATAAAGGGCGCCACGAGT	-19	rC:dA	0.835	(0.798, 0.872)		0.260	0.225	50	60
HNRNPAB_-_177631525.23-P1P2_117	HNRNPAB_-_177631525.23-P1P2	HNRNPAB	GTGTAAAGGGCGCCACGAGT	-18	rG:dT	0.898	(0.854, 0.942)		0.218	0.235	40	60
HNRNPAB_-_177631525.23-P1P2_120	HNRNPAB_-_177631525.23-P1P2	HNRNPAB	GTCTAAAGGGCGCCACGAGT	-18	rC:dT	0.857	(0.818, 0.896)		0.218	0.209	50	60
HNRNPAB_-_177631525.23-P1P2_123	HNRNPAB_-_177631525.23-P1P2	HNRNPAB	GTTTAAAGGGCGCCACGAGT	-18	rU:dT	0.696	(0.655, 0.737)		0.218	0.186	40	60
HNRNPAB_-_177631525.23-P1P2_124	HNRNPAB_-_177631525.23-P1P2	HNRNPAB	GTAAAAAGGGCGCCACGAGT	-17	rA:dA	0.728	(0.693, 0.764)		0.274	0.182	50	60
HNRNPAB_-_177631525.23-P1P2_127	HNRNPAB_-_177631525.23-P1P2	HNRNPAB	GTAGAAAGGGCGCCACGAGT	-17	rG:dA	0.827	(0.790, 0.863)		0.274	0.200	40	60
HNRNPAB_-_177631525.23-P1P2_130	HNRNPAB_-_177631525.23-P1P2	HNRNPAB	GTACAAAGGGCGCCACGAGT	-17	rC:dA	0.815	(0.778, 0.852)		0.274	0.225	40	60
HNRNPAB_-_177631525.23-P1P2_141	HNRNPAB_-_177631525.23-P1P2	HNRNPAB	GTATGAAGGGCGCCACGAGT	-16	rG:dT	0.906	(0.868, 0.944)		0.261	0.235	40	60
HNRNPAB_-_177631525.23-P1P2_144	HNRNPAB_-_177631525.23-P1P2	HNRNPAB	GTATCAAGGGCGCCACGAGT	-16	rC:dT	0.747	(0.711, 0.782)		0.261	0.209	50	70
HNRNPAB_-_177631525.23-P1P2_147	HNRNPAB_-_177631525.23-P1P2	HNRNPAB	GTATTAAGGGCGCCACGAGT	-16	rU:dT	0.637	(0.597, 0.677)		0.261	0.186	50	70
HNRNPAB_-_177631525.23-P1P2_153	HNRNPAB_-_177631525.23-P1P2	HNRNPAB	GTATAGAGGGCGCCACGAGT	-15	rG:dT	0.868	(0.833, 0.903)		0.223	0.235	40	60
HNRNPAB_-_177631525.23-P1P2_156	HNRNPAB_-_177631525.23-P1P2	HNRNPAB	GTATACAGGGCGCCACGAGT	-15	rC:dT	0.721	(0.684, 0.758)		0.223	0.209	50	70
HNRNPAB_-_177631525.23-P1P2_159	HNRNPAB_-_177631525.23-P1P2	HNRNPAB	GTATATAGGGCGCCACGAGT	-15	rU:dT	0.694	(0.653, 0.734)		0.223	0.186	50	60
HNRNPAB_-_177631525.23-P1P2_165	HNRNPAB_-_177631525.23-P1P2	HNRNPAB	GTATAAGGGGCGCCACGAGT	-14	rG:dT	0.806	(0.770, 0.841)		0.256	0.235	50	70
HNRNPAB_-_177631525.23-P1P2_168	HNRNPAB_-_177631525.23-P1P2	HNRNPAB	GTATAACGGGCGCCACGAGT	-14	rC:dT	0.636	(0.595, 0.677)		0.256	0.209	60	70
HNRNPAB_-_177631525.23-P1P2_171	HNRNPAB_-_177631525.23-P1P2	HNRNPAB	GTATAATGGGCGCCACGAGT	-14	rU:dT	0.612	(0.569, 0.656)		0.256	0.186	50	60
HNRNPAB_-_177631525.23-P1P2_174	HNRNPAB_-_177631525.23-P1P2	HNRNPAB	GTATAAAAGGCGCCACGAGT	-13	rA:dC	0.333	(0.304, 0.362)		0.259	0.201	40	70
HNRNPAB_-_177631525.23-P1P2_179	HNRNPAB_-_177631525.23-P1P2	HNRNPAB	GTATAAACGGCGCCACGAGT	-13	rC:dC	0.248	(0.224, 0.271)		0.259	0.165	50	60
HNRNPAB_-_177631525.23-P1P2_182	HNRNPAB_-_177631525.23-P1P2	HNRNPAB	GTATAAATGGCGCCACGAGT	-13	rU:dC	0.300	(0.268, 0.332)		0.259	0.165	50	70
HNRNPAB_-_177631525.23-P1P2_186	HNRNPAB_-_177631525.23-P1P2	HNRNPAB	GTATAAAGAGCGCCACGAGT	-12	rA:dC	0.214	(0.184, 0.244)		0.259	0.201	50	50
HNRNPAB_-_177631525.23-P1P2_191	HNRNPAB_-_177631525.23-P1P2	HNRNPAB	GTATAAAGCGCGCCACGAGT	-12	rC:dC	0.061	(0.045, 0.076)		0.259	0.165	50	50
HNRNPAB_-_177631525.23-P1P2_194	HNRNPAB_-_177631525.23-P1P2	HNRNPAB	GTATAAAGTGCGCCACGAGT	-12	rU:dC	0.118	(0.095, 0.142)		0.259	0.165	40	60
HNRNPAB_-_177631525.23-P1P2_198	HNRNPAB_-_177631525.23-P1P2	HNRNPAB	GTATAAAGGACGCCACGAGT	-11	rA:dC	0.169	(0.145, 0.194)		0.242	0.201	50	60
HNRNPAB_-_177631525.23-P1P2_203	HNRNPAB_-_177631525.23-P1P2	HNRNPAB	GTATAAAGGCCGCCACGAGT	-11	rC:dC	0.041	(0.029, 0.054)		0.242	0.165	50	60
HNRNPAB_-_177631525.23-P1P2_206	HNRNPAB_-_177631525.23-P1P2	HNRNPAB	GTATAAAGGTCGCCACGAGT	-11	rU:dC	0.064	(0.049, 0.079)		0.242	0.165	50	70
HNRNPAB_-_177631525.23-P1P2_209	HNRNPAB_-_177631525.23-P1P2	HNRNPAB	GTATAAAGGGAGCCACGAGT	-10	rA:dG	0.176	(0.154, 0.198)		0.204	0.164	40	60
HNRNPAB_-_177631525.23-P1P2_212	HNRNPAB_-_177631525.23-P1P2	HNRNPAB	GTATAAAGGGGGCCACGAGT	-10	rG:dG	0.375	(0.348, 0.402)		0.204	0.212	40	60
HNRNPAB_-_177631525.23-P1P2_217	HNRNPAB_-_177631525.23-P1P2	HNRNPAB	GTATAAAGGGTGCCACGAGT	-10	rU:dG	0.427	(0.391, 0.463)		0.204	0.192	50	70
HNRNPAB_-_177631525.23-P1P2_222	HNRNPAB_-_177631525.23-P1P2	HNRNPAB	GTATAAAGGGCACCACGAGT	-9	rA:dC	0.072	(0.058, 0.085)		0.191	0.201	50	60
HNRNPAB_-_177631525.23-P1P2_227	HNRNPAB_-_177631525.23-P1P2	HNRNPAB	GTATAAAGGGCCCCACGAGT	-9	rC:dC	0.059	(0.050, 0.068)		0.191	0.165	30	50
HNRNPAB_-_177631525.23-P1P2_230	HNRNPAB_-_177631525.23-P1P2	HNRNPAB	GTATAAAGGGCTCCACGAGT	-9	rU:dC	0.036	(0.028, 0.044)		0.191	0.165	30	70
HNRNPAB_-_177631525.23-P1P2_233	HNRNPAB_-_177631525.23-P1P2	HNRNPAB	GTATAAAGGGCGACACGAGT	-8	rA:dG	0.010	(-0.003, 0.024)		0.181	0.164	50	70
HNRNPAB_-_177631525.23-P1P2_236	HNRNPAB_-_177631525.23-P1P2	HNRNPAB	GTATAAAGGGCGGCACGAGT	-8	rG:dG	0.158	(0.141, 0.176)		0.181	0.212	30	60
HNRNPAB_-_177631525.23-P1P2_241	HNRNPAB_-_177631525.23-P1P2	HNRNPAB	GTATAAAGGGCGTCACGAGT	-8	rU:dG	0.314	(0.284, 0.343)		0.181	0.192	40	80
HNRNPAB_-_177631525.23-P1P2_245	HNRNPAB_-_177631525.23-P1P2	HNRNPAB	GTATAAAGGGCGCAACGAGT	-7	rA:dG	0.007	(-0.007, 0.021)		0.120	0.164	40	70
HNRNPAB_-_177631525.23-P1P2_248	HNRNPAB_-_177631525.23-P1P2	HNRNPAB	GTATAAAGGGCGCGACGAGT	-7	rG:dG	0.039	(0.029, 0.050)		0.120	0.212	40	70
HNRNPAB_-_177631525.23-P1P2_253	HNRNPAB_-_177631525.23-P1P2	HNRNPAB	GTATAAAGGGCGCTACGAGT	-7	rU:dG	0.036	(0.021, 0.050)		0.120	0.192	40	70
HNRNPAB_-_177631525.23-P1P2_261	HNRNPAB_-_177631525.23-P1P2	HNRNPAB	GTATAAAGGGCGCCGCGAGT	-6	rG:dT	0.171	(0.151, 0.191)		0.139	0.235	40	50
HNRNPAB_-_177631525.23-P1P2_264	HNRNPAB_-_177631525.23-P1P2	HNRNPAB	GTATAAAGGGCGCCCCGAGT	-6	rC:dT	0.114	(0.100, 0.128)		0.139	0.209	40	40
HNRNPAB_-_177631525.23-P1P2_267	HNRNPAB_-_177631525.23-P1P2	HNRNPAB	GTATAAAGGGCGCCTCGAGT	-6	rU:dT	0.059	(0.046, 0.071)		0.139	0.186	50	60
HNRNPAB_-_177631525.23-P1P2_269	HNRNPAB_-_177631525.23-P1P2	HNRNPAB	GTATAAAGGGCGCCAAGAGT	-5	rA:dG	0.031	(0.018, 0.044)		0.130	0.164	40	60
HNRNPAB_-_177631525.23-P1P2_272	HNRNPAB_-_177631525.23-P1P2	HNRNPAB	GTATAAAGGGCGCCAGGAGT	-5	rG:dG	0.081	(0.067, 0.094)		0.130	0.212	40	50
HNRNPAB_-_177631525.23-P1P2_277	HNRNPAB_-_177631525.23-P1P2	HNRNPAB	GTATAAAGGGCGCCATGAGT	-5	rU:dG	0.063	(0.048, 0.077)		0.130	0.192	40	50
HNRNPAB_-_177631525.23-P1P2_282	HNRNPAB_-_177631525.23-P1P2	HNRNPAB	GTATAAAGGGCGCCACAAGT	-4	rA:dC	0.044	(0.032, 0.057)		0.147	0.201	40	60
HNRNPAB_-_177631525.23-P1P2_287	HNRNPAB_-_177631525.23-P1P2	HNRNPAB	GTATAAAGGGCGCCACCAGT	-4	rC:dC	0.019	(0.008, 0.030)		0.147	0.165	40	60
HNRNPAB_-_177631525.23-P1P2_290	HNRNPAB_-_177631525.23-P1P2	HNRNPAB	GTATAAAGGGCGCCACTAGT	-4	rU:dC	0.022	(0.010, 0.034)		0.147	0.165	40	60
HNRNPAB_-_177631525.23-P1P2_297	HNRNPAB_-_177631525.23-P1P2	HNRNPAB	GTATAAAGGGCGCCACGGGT	-3	rG:dT	0.499	(0.474, 0.523)		0.116	0.235	50	60
HNRNPAB_-_177631525.23-P1P2_300	HNRNPAB_-_177631525.23-P1P2	HNRNPAB	GTATAAAGGGCGCCACGCGT	-3	rC:dT	0.078	(0.065, 0.091)		0.116	0.209	60	60
HNRNPAB_-_177631525.23-P1P2_303	HNRNPAB_-_177631525.23-P1P2	HNRNPAB	GTATAAAGGGCGCCACGTGT	-3	rU:dT	0.121	(0.106, 0.137)		0.116	0.186	40	40
HNRNPAB_-_177631525.23-P1P2_306	HNRNPAB_-_177631525.23-P1P2	HNRNPAB	GTATAAAGGGCGCCACGAAT	-2	rA:dC	0.042	(0.031, 0.052)		0.113	0.201	50	60
HNRNPAB_-_177631525.23-P1P2_311	HNRNPAB_-_177631525.23-P1P2	HNRNPAB	GTATAAAGGGCGCCACGACT	-2	rC:dC	0.025	(0.013, 0.036)		0.113	0.165	50	70
HNRNPAB_-_177631525.23-P1P2_314	HNRNPAB_-_177631525.23-P1P2	HNRNPAB	GTATAAAGGGCGCCACGATT	-2	rU:dC	0.028	(0.017, 0.039)		0.113	0.165	60	70
HNRNPAB_-_177631525.23-P1P2_316	HNRNPAB_-_177631525.23-P1P2	HNRNPAB	GTATAAAGGGCGCCACGAGA	-1	rA:dA	0.081	(0.066, 0.095)		0.105	0.182	50	60
HNRNPAB_-_177631525.23-P1P2_319	HNRNPAB_-_177631525.23-P1P2	HNRNPAB	GTATAAAGGGCGCCACGAGG	-1	rG:dA	0.129	(0.117, 0.141)		0.105	0.200	40	40
HNRNPAB_-_177631525.23-P1P2_322	HNRNPAB_-_177631525.23-P1P2	HNRNPAB	GTATAAAGGGCGCCACGAGC	-1	rC:dA	0.090	(0.074, 0.106)		0.105	0.225	50	60
HNRNPAB_-_177631538.23-P1P2	HNRNPAB_-_177631538.23-P1P2	HNRNPAB	GACGAGTCGGCATTGTCAGG			1.000					40	50
HNRNPAB_-_177631538.23-P1P2_105	HNRNPAB_-_177631538.23-P1P2	HNRNPAB	GGCGAGTCGGCATTGTCAGG	-19	rG:dT	0.425	(0.367, 0.483)		0.260	0.235	40	50
HNRNPAB_-_177631538.23-P1P2_108	HNRNPAB_-_177631538.23-P1P2	HNRNPAB	GCCGAGTCGGCATTGTCAGG	-19	rC:dT	0.396	(0.332, 0.459)		0.260	0.209	30	40
HNRNPAB_-_177631538.23-P1P2_111	HNRNPAB_-_177631538.23-P1P2	HNRNPAB	GTCGAGTCGGCATTGTCAGG	-19	rU:dT	0.327	(0.273, 0.380)		0.260	0.186	30	50
HNRNPAB_-_177631538.23-P1P2_113	HNRNPAB_-_177631538.23-P1P2	HNRNPAB	GAAGAGTCGGCATTGTCAGG	-18	rA:dG	0.536	(0.481, 0.592)		0.218	0.164	40	40
HNRNPAB_-_177631538.23-P1P2_116	HNRNPAB_-_177631538.23-P1P2	HNRNPAB	GAGGAGTCGGCATTGTCAGG	-18	rG:dG	0.642	(0.584, 0.700)		0.218	0.212	30	50
HNRNPAB_-_177631538.23-P1P2_121	HNRNPAB_-_177631538.23-P1P2	HNRNPAB	GATGAGTCGGCATTGTCAGG	-18	rU:dG	0.479	(0.423, 0.535)		0.218	0.192	30	50
HNRNPAB_-_177631538.23-P1P2_126	HNRNPAB_-_177631538.23-P1P2	HNRNPAB	GACAAGTCGGCATTGTCAGG	-17	rA:dC	0.229	(0.193, 0.264)		0.274	0.201	30	60
HNRNPAB_-_177631538.23-P1P2_131	HNRNPAB_-_177631538.23-P1P2	HNRNPAB	GACCAGTCGGCATTGTCAGG	-17	rC:dC	0.301	(0.264, 0.339)		0.274	0.165	30	60
HNRNPAB_-_177631538.23-P1P2_134	HNRNPAB_-_177631538.23-P1P2	HNRNPAB	GACTAGTCGGCATTGTCAGG	-17	rU:dC	0.274	(0.234, 0.313)		0.274	0.165	30	60
HNRNPAB_-_177631538.23-P1P2_141	HNRNPAB_-_177631538.23-P1P2	HNRNPAB	GACGGGTCGGCATTGTCAGG	-16	rG:dT	0.619	(0.563, 0.674)		0.261	0.235	30	60
HNRNPAB_-_177631538.23-P1P2_144	HNRNPAB_-_177631538.23-P1P2	HNRNPAB	GACGCGTCGGCATTGTCAGG	-16	rC:dT	0.296	(0.258, 0.335)		0.261	0.209	40	60
HNRNPAB_-_177631538.23-P1P2_147	HNRNPAB_-_177631538.23-P1P2	HNRNPAB	GACGTGTCGGCATTGTCAGG	-16	rU:dT	0.265	(0.226, 0.304)		0.261	0.186	40	60
HNRNPAB_-_177631538.23-P1P2_150	HNRNPAB_-_177631538.23-P1P2	HNRNPAB	GACGAATCGGCATTGTCAGG	-15	rA:dC	0.073	(0.049, 0.098)		0.223	0.201	30	60
HNRNPAB_-_177631538.23-P1P2_155	HNRNPAB_-_177631538.23-P1P2	HNRNPAB	GACGACTCGGCATTGTCAGG	-15	rC:dC	0.100	(0.070, 0.129)		0.223	0.165	30	50
HNRNPAB_-_177631538.23-P1P2_158	HNRNPAB_-_177631538.23-P1P2	HNRNPAB	GACGATTCGGCATTGTCAGG	-15	rU:dC	0.084	(0.054, 0.113)		0.223	0.165	30	60
HNRNPAB_-_177631538.23-P1P2_160	HNRNPAB_-_177631538.23-P1P2	HNRNPAB	GACGAGACGGCATTGTCAGG	-14	rA:dA	0.108	(0.084, 0.132)		0.256	0.182	40	60
HNRNPAB_-_177631538.23-P1P2_163	HNRNPAB_-_177631538.23-P1P2	HNRNPAB	GACGAGGCGGCATTGTCAGG	-14	rG:dA	0.216	(0.189, 0.243)		0.256	0.200	30	50
HNRNPAB_-_177631538.23-P1P2_166	HNRNPAB_-_177631538.23-P1P2	HNRNPAB	GACGAGCCGGCATTGTCAGG	-14	rC:dA	0.132	(0.104, 0.159)		0.256	0.225	40	50
HNRNPAB_-_177631538.23-P1P2_173	HNRNPAB_-_177631538.23-P1P2	HNRNPAB	GACGAGTAGGCATTGTCAGG	-13	rA:dG	0.078	(0.056, 0.100)		0.259	0.164	30	50
HNRNPAB_-_177631538.23-P1P2_176	HNRNPAB_-_177631538.23-P1P2	HNRNPAB	GACGAGTGGGCATTGTCAGG	-13	rG:dG	0.175	(0.146, 0.204)		0.259	0.212	30	40
HNRNPAB_-_177631538.23-P1P2_181	HNRNPAB_-_177631538.23-P1P2	HNRNPAB	GACGAGTTGGCATTGTCAGG	-13	rU:dG	0.188	(0.162, 0.215)		0.259	0.192	40	50
HNRNPAB_-_177631538.23-P1P2_186	HNRNPAB_-_177631538.23-P1P2	HNRNPAB	GACGAGTCAGCATTGTCAGG	-12	rA:dC	-0.009	(-0.026, 0.008)		0.259	0.201	20	40
HNRNPAB_-_177631538.23-P1P2_191	HNRNPAB_-_177631538.23-P1P2	HNRNPAB	GACGAGTCCGCATTGTCAGG	-12	rC:dC	-0.030	(-0.045, -0.015)		0.259	0.165	40	50
HNRNPAB_-_177631538.23-P1P2_194	HNRNPAB_-_177631538.23-P1P2	HNRNPAB	GACGAGTCTGCATTGTCAGG	-12	rU:dC	-0.012	(-0.029, 0.006)		0.259	0.165	30	60
HNRNPAB_-_177631538.23-P1P2_198	HNRNPAB_-_177631538.23-P1P2	HNRNPAB	GACGAGTCGACATTGTCAGG	-11	rA:dC	-0.019	(-0.033, -0.005)		0.242	0.201	40	50
HNRNPAB_-_177631538.23-P1P2_203	HNRNPAB_-_177631538.23-P1P2	HNRNPAB	GACGAGTCGCCATTGTCAGG	-11	rC:dC	-0.021	(-0.033, -0.009)		0.242	0.165	40	60
HNRNPAB_-_177631538.23-P1P2_206	HNRNPAB_-_177631538.23-P1P2	HNRNPAB	GACGAGTCGTCATTGTCAGG	-11	rU:dC	-0.023	(-0.036, -0.009)		0.242	0.165	40	50
HNRNPAB_-_177631538.23-P1P2_209	HNRNPAB_-_177631538.23-P1P2	HNRNPAB	GACGAGTCGGAATTGTCAGG	-10	rA:dG	-0.036	(-0.049, -0.023)		0.204	0.164	20	60
HNRNPAB_-_177631538.23-P1P2_212	HNRNPAB_-_177631538.23-P1P2	HNRNPAB	GACGAGTCGGGATTGTCAGG	-10	rG:dG	0.071	(0.054, 0.088)		0.204	0.212	30	50
HNRNPAB_-_177631538.23-P1P2_217	HNRNPAB_-_177631538.23-P1P2	HNRNPAB	GACGAGTCGGTATTGTCAGG	-10	rU:dG	0.085	(0.062, 0.108)		0.204	0.192	20	50
HNRNPAB_-_177631538.23-P1P2_225	HNRNPAB_-_177631538.23-P1P2	HNRNPAB	GACGAGTCGGCGTTGTCAGG	-9	rG:dT	0.275	(0.239, 0.310)		0.191	0.235	40	50
HNRNPAB_-_177631538.23-P1P2_228	HNRNPAB_-_177631538.23-P1P2	HNRNPAB	GACGAGTCGGCCTTGTCAGG	-9	rC:dT	-0.003	(-0.015, 0.009)		0.191	0.209	40	50
HNRNPAB_-_177631538.23-P1P2_231	HNRNPAB_-_177631538.23-P1P2	HNRNPAB	GACGAGTCGGCTTTGTCAGG	-9	rU:dT	-0.013	(-0.026, 0.001)		0.191	0.186	30	30
HNRNPAB_-_177631538.23-P1P2_232	HNRNPAB_-_177631538.23-P1P2	HNRNPAB	GACGAGTCGGCAATGTCAGG	-8	rA:dA	-0.024	(-0.035, -0.013)		0.181	0.182	30	40
HNRNPAB_-_177631538.23-P1P2_235	HNRNPAB_-_177631538.23-P1P2	HNRNPAB	GACGAGTCGGCAGTGTCAGG	-8	rG:dA	0.033	(0.021, 0.045)		0.181	0.200	30	40
HNRNPAB_-_177631538.23-P1P2_238	HNRNPAB_-_177631538.23-P1P2	HNRNPAB	GACGAGTCGGCACTGTCAGG	-8	rC:dA	0.043	(0.033, 0.054)		0.181	0.225	30	50
HNRNPAB_-_177631538.23-P1P2_244	HNRNPAB_-_177631538.23-P1P2	HNRNPAB	GACGAGTCGGCATAGTCAGG	-7	rA:dA	-0.005	(-0.016, 0.007)		0.120	0.182	50	60
HNRNPAB_-_177631538.23-P1P2_247	HNRNPAB_-_177631538.23-P1P2	HNRNPAB	GACGAGTCGGCATGGTCAGG	-7	rG:dA	0.032	(0.021, 0.042)		0.120	0.200	30	50
HNRNPAB_-_177631538.23-P1P2_250	HNRNPAB_-_177631538.23-P1P2	HNRNPAB	GACGAGTCGGCATCGTCAGG	-7	rC:dA	0.012	(0.001, 0.022)		0.120	0.225	40	60
HNRNPAB_-_177631538.23-P1P2_258	HNRNPAB_-_177631538.23-P1P2	HNRNPAB	GACGAGTCGGCATTATCAGG	-6	rA:dC	-0.000	(-0.011, 0.010)		0.139	0.201	40	60
HNRNPAB_-_177631538.23-P1P2_263	HNRNPAB_-_177631538.23-P1P2	HNRNPAB	GACGAGTCGGCATTCTCAGG	-6	rC:dC	-0.000	(-0.010, 0.009)		0.139	0.165	30	50
HNRNPAB_-_177631538.23-P1P2_266	HNRNPAB_-_177631538.23-P1P2	HNRNPAB	GACGAGTCGGCATTTTCAGG	-6	rU:dC	-0.010	(-0.020, -0.000)		0.139	0.165	30	50
HNRNPAB_-_177631538.23-P1P2_268	HNRNPAB_-_177631538.23-P1P2	HNRNPAB	GACGAGTCGGCATTGACAGG	-5	rA:dA	-0.011	(-0.024, 0.002)		0.130	0.182	40	50
HNRNPAB_-_177631538.23-P1P2_271	HNRNPAB_-_177631538.23-P1P2	HNRNPAB	GACGAGTCGGCATTGGCAGG	-5	rG:dA	0.019	(0.009, 0.030)		0.130	0.200	30	40
HNRNPAB_-_177631538.23-P1P2_274	HNRNPAB_-_177631538.23-P1P2	HNRNPAB	GACGAGTCGGCATTGCCAGG	-5	rC:dA	0.002	(-0.010, 0.014)		0.130	0.225	40	40
HNRNPAB_-_177631538.23-P1P2_281	HNRNPAB_-_177631538.23-P1P2	HNRNPAB	GACGAGTCGGCATTGTAAGG	-4	rA:dG	-0.014	(-0.027, -0.001)		0.147	0.164	40	50
HNRNPAB_-_177631538.23-P1P2_284	HNRNPAB_-_177631538.23-P1P2	HNRNPAB	GACGAGTCGGCATTGTGAGG	-4	rG:dG	0.031	(0.019, 0.043)		0.147	0.212	30	60
HNRNPAB_-_177631538.23-P1P2_289	HNRNPAB_-_177631538.23-P1P2	HNRNPAB	GACGAGTCGGCATTGTTAGG	-4	rU:dG	-0.009	(-0.024, 0.005)		0.147	0.192	40	60
HNRNPAB_-_177631538.23-P1P2_297	HNRNPAB_-_177631538.23-P1P2	HNRNPAB	GACGAGTCGGCATTGTCGGG	-3	rG:dT	0.181	(0.160, 0.202)		0.116	0.235	30	50
HNRNPAB_-_177631538.23-P1P2_300	HNRNPAB_-_177631538.23-P1P2	HNRNPAB	GACGAGTCGGCATTGTCCGG	-3	rC:dT	0.009	(-0.004, 0.022)		0.116	0.209	50	50
HNRNPAB_-_177631538.23-P1P2_303	HNRNPAB_-_177631538.23-P1P2	HNRNPAB	GACGAGTCGGCATTGTCTGG	-3	rU:dT	0.001	(-0.012, 0.013)		0.116	0.186	40	50
HNRNPAB_-_177631538.23-P1P2_306	HNRNPAB_-_177631538.23-P1P2	HNRNPAB	GACGAGTCGGCATTGTCAAG	-2	rA:dC	-0.025	(-0.037, -0.013)		0.113	0.201	40	50
HNRNPAB_-_177631538.23-P1P2_311	HNRNPAB_-_177631538.23-P1P2	HNRNPAB	GACGAGTCGGCATTGTCACG	-2	rC:dC	-0.013	(-0.024, -0.002)		0.113	0.165	30	40
HNRNPAB_-_177631538.23-P1P2_314	HNRNPAB_-_177631538.23-P1P2	HNRNPAB	GACGAGTCGGCATTGTCATG	-2	rU:dC	-0.012	(-0.023, -0.000)		0.113	0.165	30	60
HNRNPAB_-_177631538.23-P1P2_318	HNRNPAB_-_177631538.23-P1P2	HNRNPAB	GACGAGTCGGCATTGTCAGA	-1	rA:dC	-0.025	(-0.037, -0.013)		0.105	0.201	40	60
HNRNPAB_-_177631538.23-P1P2_323	HNRNPAB_-_177631538.23-P1P2	HNRNPAB	GACGAGTCGGCATTGTCAGC	-1	rC:dC	-0.010	(-0.020, -0.000)		0.105	0.165	40	60
HNRNPAB_-_177631538.23-P1P2_326	HNRNPAB_-_177631538.23-P1P2	HNRNPAB	GACGAGTCGGCATTGTCAGT	-1	rU:dC	-0.018	(-0.029, -0.007)		0.105	0.165	40	50
HNRNPAB_-_177631541.23-P1P2	HNRNPAB_-_177631541.23-P1P2	HNRNPAB	GAGTCGGCATTGTCAGGCGG			1.000					40	60
HNRNPAB_-_177631541.23-P1P2_105	HNRNPAB_-_177631541.23-P1P2	HNRNPAB	GGGTCGGCATTGTCAGGCGG	-19	rG:dT	0.634	(0.595, 0.674)		0.260	0.235	40	60
HNRNPAB_-_177631541.23-P1P2_108	HNRNPAB_-_177631541.23-P1P2	HNRNPAB	GCGTCGGCATTGTCAGGCGG	-19	rC:dT	0.556	(0.523, 0.589)		0.260	0.209	30	60
HNRNPAB_-_177631541.23-P1P2_111	HNRNPAB_-_177631541.23-P1P2	HNRNPAB	GTGTCGGCATTGTCAGGCGG	-19	rU:dT	0.490	(0.454, 0.526)		0.260	0.186	40	50
HNRNPAB_-_177631541.23-P1P2_114	HNRNPAB_-_177631541.23-P1P2	HNRNPAB	GAATCGGCATTGTCAGGCGG	-18	rA:dC	0.523	(0.495, 0.550)		0.218	0.201	50	60
HNRNPAB_-_177631541.23-P1P2_119	HNRNPAB_-_177631541.23-P1P2	HNRNPAB	GACTCGGCATTGTCAGGCGG	-18	rC:dC	0.563	(0.537, 0.590)		0.218	0.165	50	60
HNRNPAB_-_177631541.23-P1P2_122	HNRNPAB_-_177631541.23-P1P2	HNRNPAB	GATTCGGCATTGTCAGGCGG	-18	rU:dC	0.531	(0.501, 0.562)		0.218	0.165	40	50
HNRNPAB_-_177631541.23-P1P2_124	HNRNPAB_-_177631541.23-P1P2	HNRNPAB	GAGACGGCATTGTCAGGCGG	-17	rA:dA	0.533	(0.502, 0.564)		0.274	0.182	50	60
HNRNPAB_-_177631541.23-P1P2_127	HNRNPAB_-_177631541.23-P1P2	HNRNPAB	GAGGCGGCATTGTCAGGCGG	-17	rG:dA	0.585	(0.554, 0.616)		0.274	0.200	50	60
HNRNPAB_-_177631541.23-P1P2_130	HNRNPAB_-_177631541.23-P1P2	HNRNPAB	GAGCCGGCATTGTCAGGCGG	-17	rC:dA	0.556	(0.518, 0.594)		0.274	0.225	50	60
HNRNPAB_-_177631541.23-P1P2_137	HNRNPAB_-_177631541.23-P1P2	HNRNPAB	GAGTAGGCATTGTCAGGCGG	-16	rA:dG	0.411	(0.382, 0.440)		0.261	0.164	50	60
HNRNPAB_-_177631541.23-P1P2_140	HNRNPAB_-_177631541.23-P1P2	HNRNPAB	GAGTGGGCATTGTCAGGCGG	-16	rG:dG	0.455	(0.425, 0.486)		0.261	0.212	40	60
HNRNPAB_-_177631541.23-P1P2_145	HNRNPAB_-_177631541.23-P1P2	HNRNPAB	GAGTTGGCATTGTCAGGCGG	-16	rU:dG	0.479	(0.452, 0.507)		0.261	0.192	50	50
HNRNPAB_-_177631541.23-P1P2_150	HNRNPAB_-_177631541.23-P1P2	HNRNPAB	GAGTCAGCATTGTCAGGCGG	-15	rA:dC	0.328	(0.298, 0.358)		0.223	0.201	40	60
HNRNPAB_-_177631541.23-P1P2_155	HNRNPAB_-_177631541.23-P1P2	HNRNPAB	GAGTCCGCATTGTCAGGCGG	-15	rC:dC	0.308	(0.276, 0.341)		0.223	0.165	30	60
HNRNPAB_-_177631541.23-P1P2_158	HNRNPAB_-_177631541.23-P1P2	HNRNPAB	GAGTCTGCATTGTCAGGCGG	-15	rU:dC	0.314	(0.284, 0.344)		0.223	0.165	40	50
HNRNPAB_-_177631541.23-P1P2_162	HNRNPAB_-_177631541.23-P1P2	HNRNPAB	GAGTCGACATTGTCAGGCGG	-14	rA:dC	0.367	(0.335, 0.399)		0.256	0.201	40	50
HNRNPAB_-_177631541.23-P1P2_167	HNRNPAB_-_177631541.23-P1P2	HNRNPAB	GAGTCGCCATTGTCAGGCGG	-14	rC:dC	0.263	(0.236, 0.291)		0.256	0.165	40	50
HNRNPAB_-_177631541.23-P1P2_170	HNRNPAB_-_177631541.23-P1P2	HNRNPAB	GAGTCGTCATTGTCAGGCGG	-14	rU:dC	0.325	(0.295, 0.354)		0.256	0.165	30	60
HNRNPAB_-_177631541.23-P1P2_173	HNRNPAB_-_177631541.23-P1P2	HNRNPAB	GAGTCGGAATTGTCAGGCGG	-13	rA:dG	0.348	(0.317, 0.378)		0.259	0.164	40	60
HNRNPAB_-_177631541.23-P1P2_176	HNRNPAB_-_177631541.23-P1P2	HNRNPAB	GAGTCGGGATTGTCAGGCGG	-13	rG:dG	0.473	(0.444, 0.501)		0.259	0.212	30	50
HNRNPAB_-_177631541.23-P1P2_181	HNRNPAB_-_177631541.23-P1P2	HNRNPAB	GAGTCGGTATTGTCAGGCGG	-13	rU:dG	0.530	(0.495, 0.564)		0.259	0.192	40	60
HNRNPAB_-_177631541.23-P1P2_189	HNRNPAB_-_177631541.23-P1P2	HNRNPAB	GAGTCGGCGTTGTCAGGCGG	-12	rG:dT	0.762	(0.726, 0.798)		0.259	0.235	40	50
HNRNPAB_-_177631541.23-P1P2_192	HNRNPAB_-_177631541.23-P1P2	HNRNPAB	GAGTCGGCCTTGTCAGGCGG	-12	rC:dT	0.318	(0.289, 0.347)		0.259	0.209	40	40
HNRNPAB_-_177631541.23-P1P2_195	HNRNPAB_-_177631541.23-P1P2	HNRNPAB	GAGTCGGCTTTGTCAGGCGG	-12	rU:dT	0.439	(0.395, 0.483)		0.259	0.186	40	50
HNRNPAB_-_177631541.23-P1P2_196	HNRNPAB_-_177631541.23-P1P2	HNRNPAB	GAGTCGGCAATGTCAGGCGG	-11	rA:dA	0.288	(0.260, 0.316)		0.242	0.182	40	40
HNRNPAB_-_177631541.23-P1P2_199	HNRNPAB_-_177631541.23-P1P2	HNRNPAB	GAGTCGGCAGTGTCAGGCGG	-11	rG:dA	0.482	(0.448, 0.516)		0.242	0.200	40	40
HNRNPAB_-_177631541.23-P1P2_202	HNRNPAB_-_177631541.23-P1P2	HNRNPAB	GAGTCGGCACTGTCAGGCGG	-11	rC:dA	0.372	(0.337, 0.407)		0.242	0.225	40	50
HNRNPAB_-_177631541.23-P1P2_208	HNRNPAB_-_177631541.23-P1P2	HNRNPAB	GAGTCGGCATAGTCAGGCGG	-10	rA:dA	0.201	(0.183, 0.220)		0.204	0.182	40	60
HNRNPAB_-_177631541.23-P1P2_211	HNRNPAB_-_177631541.23-P1P2	HNRNPAB	GAGTCGGCATGGTCAGGCGG	-10	rG:dA	0.389	(0.357, 0.420)		0.204	0.200	40	50
HNRNPAB_-_177631541.23-P1P2_214	HNRNPAB_-_177631541.23-P1P2	HNRNPAB	GAGTCGGCATCGTCAGGCGG	-10	rC:dA	0.262	(0.241, 0.284)		0.204	0.225	50	50
HNRNPAB_-_177631541.23-P1P2_222	HNRNPAB_-_177631541.23-P1P2	HNRNPAB	GAGTCGGCATTATCAGGCGG	-9	rA:dC	0.085	(0.074, 0.096)		0.191	0.201	40	60
HNRNPAB_-_177631541.23-P1P2_227	HNRNPAB_-_177631541.23-P1P2	HNRNPAB	GAGTCGGCATTCTCAGGCGG	-9	rC:dC	0.056	(0.048, 0.064)		0.191	0.165	40	50
HNRNPAB_-_177631541.23-P1P2_230	HNRNPAB_-_177631541.23-P1P2	HNRNPAB	GAGTCGGCATTTTCAGGCGG	-9	rU:dC	0.055	(0.045, 0.065)		0.191	0.165	40	50
HNRNPAB_-_177631541.23-P1P2_232	HNRNPAB_-_177631541.23-P1P2	HNRNPAB	GAGTCGGCATTGACAGGCGG	-8	rA:dA	0.130	(0.112, 0.148)		0.181	0.182	40	50
HNRNPAB_-_177631541.23-P1P2_235	HNRNPAB_-_177631541.23-P1P2	HNRNPAB	GAGTCGGCATTGGCAGGCGG	-8	rG:dA	0.227	(0.202, 0.251)		0.181	0.200	40	50
HNRNPAB_-_177631541.23-P1P2_238	HNRNPAB_-_177631541.23-P1P2	HNRNPAB	GAGTCGGCATTGCCAGGCGG	-8	rC:dA	0.288	(0.266, 0.310)		0.181	0.225	40	40
HNRNPAB_-_177631541.23-P1P2_245	HNRNPAB_-_177631541.23-P1P2	HNRNPAB	GAGTCGGCATTGTAAGGCGG	-7	rA:dG	0.047	(0.037, 0.058)		0.120	0.164	40	50
HNRNPAB_-_177631541.23-P1P2_248	HNRNPAB_-_177631541.23-P1P2	HNRNPAB	GAGTCGGCATTGTGAGGCGG	-7	rG:dG	0.091	(0.081, 0.101)		0.120	0.212	40	50
HNRNPAB_-_177631541.23-P1P2_253	HNRNPAB_-_177631541.23-P1P2	HNRNPAB	GAGTCGGCATTGTTAGGCGG	-7	rU:dG	0.074	(0.063, 0.086)		0.120	0.192	40	40
HNRNPAB_-_177631541.23-P1P2_261	HNRNPAB_-_177631541.23-P1P2	HNRNPAB	GAGTCGGCATTGTCGGGCGG	-6	rG:dT	0.239	(0.221, 0.256)		0.139	0.235	50	60
HNRNPAB_-_177631541.23-P1P2_264	HNRNPAB_-_177631541.23-P1P2	HNRNPAB	GAGTCGGCATTGTCCGGCGG	-6	rC:dT	0.118	(0.102, 0.135)		0.139	0.209	60	60
HNRNPAB_-_177631541.23-P1P2_267	HNRNPAB_-_177631541.23-P1P2	HNRNPAB	GAGTCGGCATTGTCTGGCGG	-6	rU:dT	0.082	(0.069, 0.095)		0.139	0.186	50	50
HNRNPAB_-_177631541.23-P1P2_270	HNRNPAB_-_177631541.23-P1P2	HNRNPAB	GAGTCGGCATTGTCAAGCGG	-5	rA:dC	0.040	(0.028, 0.051)		0.130	0.201	30	50
HNRNPAB_-_177631541.23-P1P2_275	HNRNPAB_-_177631541.23-P1P2	HNRNPAB	GAGTCGGCATTGTCACGCGG	-5	rC:dC	0.012	(0.000, 0.023)		0.130	0.165	60	70
HNRNPAB_-_177631541.23-P1P2_278	HNRNPAB_-_177631541.23-P1P2	HNRNPAB	GAGTCGGCATTGTCATGCGG	-5	rU:dC	0.013	(0.002, 0.024)		0.130	0.165	40	60
HNRNPAB_-_177631541.23-P1P2_282	HNRNPAB_-_177631541.23-P1P2	HNRNPAB	GAGTCGGCATTGTCAGACGG	-4	rA:dC	0.050	(0.037, 0.064)		0.147	0.201	40	50
HNRNPAB_-_177631541.23-P1P2_287	HNRNPAB_-_177631541.23-P1P2	HNRNPAB	GAGTCGGCATTGTCAGCCGG	-4	rC:dC	0.005	(-0.005, 0.016)		0.147	0.165	40	60
HNRNPAB_-_177631541.23-P1P2_290	HNRNPAB_-_177631541.23-P1P2	HNRNPAB	GAGTCGGCATTGTCAGTCGG	-4	rU:dC	0.012	(-0.000, 0.024)		0.147	0.165	40	60
HNRNPAB_-_177631541.23-P1P2_293	HNRNPAB_-_177631541.23-P1P2	HNRNPAB	GAGTCGGCATTGTCAGGAGG	-3	rA:dG	0.062	(0.050, 0.074)		0.116	0.164	30	40
HNRNPAB_-_177631541.23-P1P2_296	HNRNPAB_-_177631541.23-P1P2	HNRNPAB	GAGTCGGCATTGTCAGGGGG	-3	rG:dG	0.156	(0.142, 0.169)		0.116	0.212	30	30
HNRNPAB_-_177631541.23-P1P2_301	HNRNPAB_-_177631541.23-P1P2	HNRNPAB	GAGTCGGCATTGTCAGGTGG	-3	rU:dG	0.116	(0.103, 0.128)		0.116	0.192	30	50
HNRNPAB_-_177631541.23-P1P2_306	HNRNPAB_-_177631541.23-P1P2	HNRNPAB	GAGTCGGCATTGTCAGGCAG	-2	rA:dC	0.049	(0.038, 0.061)		0.113	0.201	30	40
HNRNPAB_-_177631541.23-P1P2_311	HNRNPAB_-_177631541.23-P1P2	HNRNPAB	GAGTCGGCATTGTCAGGCCG	-2	rC:dC	0.023	(0.013, 0.033)		0.113	0.165	30	40
HNRNPAB_-_177631541.23-P1P2_314	HNRNPAB_-_177631541.23-P1P2	HNRNPAB	GAGTCGGCATTGTCAGGCTG	-2	rU:dC	0.025	(0.014, 0.035)		0.113	0.165	30	40
HNRNPAB_-_177631541.23-P1P2_318	HNRNPAB_-_177631541.23-P1P2	HNRNPAB	GAGTCGGCATTGTCAGGCGA	-1	rA:dC	0.042	(0.030, 0.055)		0.105	0.201	50	50
HNRNPAB_-_177631541.23-P1P2_323	HNRNPAB_-_177631541.23-P1P2	HNRNPAB	GAGTCGGCATTGTCAGGCGC	-1	rC:dC	0.025	(0.014, 0.036)		0.105	0.165	40	50
HNRNPAB_-_177631541.23-P1P2_326	HNRNPAB_-_177631541.23-P1P2	HNRNPAB	GAGTCGGCATTGTCAGGCGT	-1	rU:dC	0.024	(0.014, 0.034)		0.105	0.165	40	60
HNRNPAB_-_177631574.23-P1P2	HNRNPAB_-_177631574.23-P1P2	HNRNPAB	GACGGAGCTTGGCTGTTGGT			1.000					30	50
HNRNPAB_-_177631574.23-P1P2_105	HNRNPAB_-_177631574.23-P1P2	HNRNPAB	GGCGGAGCTTGGCTGTTGGT	-19	rG:dT	0.882	(0.854, 0.910)		0.260	0.235	30	50
HNRNPAB_-_177631574.23-P1P2_108	HNRNPAB_-_177631574.23-P1P2	HNRNPAB	GCCGGAGCTTGGCTGTTGGT	-19	rC:dT	0.824	(0.787, 0.860)		0.260	0.209	30	50
HNRNPAB_-_177631574.23-P1P2_111	HNRNPAB_-_177631574.23-P1P2	HNRNPAB	GTCGGAGCTTGGCTGTTGGT	-19	rU:dT	0.764	(0.733, 0.796)		0.260	0.186	30	60
HNRNPAB_-_177631574.23-P1P2_113	HNRNPAB_-_177631574.23-P1P2	HNRNPAB	GAAGGAGCTTGGCTGTTGGT	-18	rA:dG	0.843	(0.811, 0.875)		0.218	0.164	40	50
HNRNPAB_-_177631574.23-P1P2_116	HNRNPAB_-_177631574.23-P1P2	HNRNPAB	GAGGGAGCTTGGCTGTTGGT	-18	rG:dG	0.852	(0.820, 0.884)		0.218	0.212	30	50
HNRNPAB_-_177631574.23-P1P2_121	HNRNPAB_-_177631574.23-P1P2	HNRNPAB	GATGGAGCTTGGCTGTTGGT	-18	rU:dG	0.811	(0.780, 0.841)		0.218	0.192	30	40
HNRNPAB_-_177631574.23-P1P2_126	HNRNPAB_-_177631574.23-P1P2	HNRNPAB	GACAGAGCTTGGCTGTTGGT	-17	rA:dC	0.613	(0.570, 0.655)		0.274	0.201	30	50
HNRNPAB_-_177631574.23-P1P2_131	HNRNPAB_-_177631574.23-P1P2	HNRNPAB	GACCGAGCTTGGCTGTTGGT	-17	rC:dC	0.616	(0.578, 0.655)		0.274	0.165	20	50
HNRNPAB_-_177631574.23-P1P2_134	HNRNPAB_-_177631574.23-P1P2	HNRNPAB	GACTGAGCTTGGCTGTTGGT	-17	rU:dC	0.561	(0.520, 0.601)		0.274	0.165	30	40
HNRNPAB_-_177631574.23-P1P2_138	HNRNPAB_-_177631574.23-P1P2	HNRNPAB	GACGAAGCTTGGCTGTTGGT	-16	rA:dC	0.616	(0.575, 0.658)		0.261	0.201	30	50
HNRNPAB_-_177631574.23-P1P2_143	HNRNPAB_-_177631574.23-P1P2	HNRNPAB	GACGCAGCTTGGCTGTTGGT	-16	rC:dC	0.570	(0.532, 0.608)		0.261	0.165	20	60
HNRNPAB_-_177631574.23-P1P2_146	HNRNPAB_-_177631574.23-P1P2	HNRNPAB	GACGTAGCTTGGCTGTTGGT	-16	rU:dC	0.545	(0.509, 0.580)		0.261	0.165	30	60
HNRNPAB_-_177631574.23-P1P2_153	HNRNPAB_-_177631574.23-P1P2	HNRNPAB	GACGGGGCTTGGCTGTTGGT	-15	rG:dT	1.043	(1.011, 1.075)		0.223	0.235	30	50
HNRNPAB_-_177631574.23-P1P2_156	HNRNPAB_-_177631574.23-P1P2	HNRNPAB	GACGGCGCTTGGCTGTTGGT	-15	rC:dT	0.829	(0.789, 0.870)		0.223	0.209	30	40
HNRNPAB_-_177631574.23-P1P2_159	HNRNPAB_-_177631574.23-P1P2	HNRNPAB	GACGGTGCTTGGCTGTTGGT	-15	rU:dT	0.855	(0.816, 0.894)		0.223	0.186	30	50
HNRNPAB_-_177631574.23-P1P2_162	HNRNPAB_-_177631574.23-P1P2	HNRNPAB	GACGGAACTTGGCTGTTGGT	-14	rA:dC	0.600	(0.557, 0.644)		0.256	0.201	40	50
HNRNPAB_-_177631574.23-P1P2_167	HNRNPAB_-_177631574.23-P1P2	HNRNPAB	GACGGACCTTGGCTGTTGGT	-14	rC:dC	0.503	(0.455, 0.550)		0.256	0.165	30	40
HNRNPAB_-_177631574.23-P1P2_170	HNRNPAB_-_177631574.23-P1P2	HNRNPAB	GACGGATCTTGGCTGTTGGT	-14	rU:dC	0.524	(0.476, 0.571)		0.256	0.165	30	50
HNRNPAB_-_177631574.23-P1P2_173	HNRNPAB_-_177631574.23-P1P2	HNRNPAB	GACGGAGATTGGCTGTTGGT	-13	rA:dG	0.566	(0.519, 0.612)		0.259	0.164	30	40
HNRNPAB_-_177631574.23-P1P2_176	HNRNPAB_-_177631574.23-P1P2	HNRNPAB	GACGGAGGTTGGCTGTTGGT	-13	rG:dG	0.741	(0.700, 0.782)		0.259	0.212	30	50
HNRNPAB_-_177631574.23-P1P2_181	HNRNPAB_-_177631574.23-P1P2	HNRNPAB	GACGGAGTTTGGCTGTTGGT	-13	rU:dG	0.732	(0.685, 0.779)		0.259	0.192	20	50
HNRNPAB_-_177631574.23-P1P2_184	HNRNPAB_-_177631574.23-P1P2	HNRNPAB	GACGGAGCATGGCTGTTGGT	-12	rA:dA	0.670	(0.627, 0.714)		0.259	0.182	30	50
HNRNPAB_-_177631574.23-P1P2_187	HNRNPAB_-_177631574.23-P1P2	HNRNPAB	GACGGAGCGTGGCTGTTGGT	-12	rG:dA	0.816	(0.776, 0.856)		0.259	0.200	30	40
HNRNPAB_-_177631574.23-P1P2_190	HNRNPAB_-_177631574.23-P1P2	HNRNPAB	GACGGAGCCTGGCTGTTGGT	-12	rC:dA	0.628	(0.585, 0.671)		0.259	0.225	30	50
HNRNPAB_-_177631574.23-P1P2_196	HNRNPAB_-_177631574.23-P1P2	HNRNPAB	GACGGAGCTAGGCTGTTGGT	-11	rA:dA	0.544	(0.494, 0.593)		0.242	0.182	40	50
HNRNPAB_-_177631574.23-P1P2_199	HNRNPAB_-_177631574.23-P1P2	HNRNPAB	GACGGAGCTGGGCTGTTGGT	-11	rG:dA	0.701	(0.667, 0.735)		0.242	0.200	30	40
HNRNPAB_-_177631574.23-P1P2_202	HNRNPAB_-_177631574.23-P1P2	HNRNPAB	GACGGAGCTCGGCTGTTGGT	-11	rC:dA	0.541	(0.501, 0.582)		0.242	0.225	50	50
HNRNPAB_-_177631574.23-P1P2_210	HNRNPAB_-_177631574.23-P1P2	HNRNPAB	GACGGAGCTTAGCTGTTGGT	-10	rA:dC	0.123	(0.096, 0.150)		0.204	0.201	40	50
HNRNPAB_-_177631574.23-P1P2_215	HNRNPAB_-_177631574.23-P1P2	HNRNPAB	GACGGAGCTTCGCTGTTGGT	-10	rC:dC	0.025	(0.010, 0.040)		0.204	0.165	40	40
HNRNPAB_-_177631574.23-P1P2_218	HNRNPAB_-_177631574.23-P1P2	HNRNPAB	GACGGAGCTTTGCTGTTGGT	-10	rU:dC	0.040	(0.024, 0.055)		0.204	0.165	30	40
HNRNPAB_-_177631574.23-P1P2_222	HNRNPAB_-_177631574.23-P1P2	HNRNPAB	GACGGAGCTTGACTGTTGGT	-9	rA:dC	0.136	(0.114, 0.158)		0.191	0.201	30	60
HNRNPAB_-_177631574.23-P1P2_227	HNRNPAB_-_177631574.23-P1P2	HNRNPAB	GACGGAGCTTGCCTGTTGGT	-9	rC:dC	0.047	(0.035, 0.060)		0.191	0.165	40	50
HNRNPAB_-_177631574.23-P1P2_230	HNRNPAB_-_177631574.23-P1P2	HNRNPAB	GACGGAGCTTGTCTGTTGGT	-9	rU:dC	0.051	(0.037, 0.066)		0.191	0.165	30	40
HNRNPAB_-_177631574.23-P1P2_233	HNRNPAB_-_177631574.23-P1P2	HNRNPAB	GACGGAGCTTGGATGTTGGT	-8	rA:dG	0.066	(0.040, 0.091)		0.181	0.164	30	50
HNRNPAB_-_177631574.23-P1P2_236	HNRNPAB_-_177631574.23-P1P2	HNRNPAB	GACGGAGCTTGGGTGTTGGT	-8	rG:dG	0.353	(0.316, 0.391)		0.181	0.212	30	40
HNRNPAB_-_177631574.23-P1P2_241	HNRNPAB_-_177631574.23-P1P2	HNRNPAB	GACGGAGCTTGGTTGTTGGT	-8	rU:dG	0.493	(0.451, 0.535)		0.181	0.192	30	60
HNRNPAB_-_177631574.23-P1P2_244	HNRNPAB_-_177631574.23-P1P2	HNRNPAB	GACGGAGCTTGGCAGTTGGT	-7	rA:dA	0.117	(0.089, 0.144)		0.120	0.182	30	30
HNRNPAB_-_177631574.23-P1P2_247	HNRNPAB_-_177631574.23-P1P2	HNRNPAB	GACGGAGCTTGGCGGTTGGT	-7	rG:dA	0.131	(0.111, 0.150)		0.120	0.200	40	60
HNRNPAB_-_177631574.23-P1P2_250	HNRNPAB_-_177631574.23-P1P2	HNRNPAB	GACGGAGCTTGGCCGTTGGT	-7	rC:dA	0.194	(0.166, 0.223)		0.120	0.225	40	60
HNRNPAB_-_177631574.23-P1P2_258	HNRNPAB_-_177631574.23-P1P2	HNRNPAB	GACGGAGCTTGGCTATTGGT	-6	rA:dC	0.163	(0.139, 0.188)		0.139	0.201	30	60
HNRNPAB_-_177631574.23-P1P2_263	HNRNPAB_-_177631574.23-P1P2	HNRNPAB	GACGGAGCTTGGCTCTTGGT	-6	rC:dC	0.041	(0.027, 0.054)		0.139	0.165	30	40
HNRNPAB_-_177631574.23-P1P2_266	HNRNPAB_-_177631574.23-P1P2	HNRNPAB	GACGGAGCTTGGCTTTTGGT	-6	rU:dC	0.036	(0.021, 0.052)		0.139	0.165	30	40
HNRNPAB_-_177631574.23-P1P2_268	HNRNPAB_-_177631574.23-P1P2	HNRNPAB	GACGGAGCTTGGCTGATGGT	-5	rA:dA	0.163	(0.132, 0.195)		0.130	0.182	30	40
HNRNPAB_-_177631574.23-P1P2_271	HNRNPAB_-_177631574.23-P1P2	HNRNPAB	GACGGAGCTTGGCTGGTGGT	-5	rG:dA	0.182	(0.156, 0.207)		0.130	0.200	30	30
HNRNPAB_-_177631574.23-P1P2_274	HNRNPAB_-_177631574.23-P1P2	HNRNPAB	GACGGAGCTTGGCTGCTGGT	-5	rC:dA	0.168	(0.139, 0.198)		0.130	0.225	30	50
HNRNPAB_-_177631574.23-P1P2_280	HNRNPAB_-_177631574.23-P1P2	HNRNPAB	GACGGAGCTTGGCTGTAGGT	-4	rA:dA	0.191	(0.158, 0.224)		0.147	0.182	30	60
HNRNPAB_-_177631574.23-P1P2_283	HNRNPAB_-_177631574.23-P1P2	HNRNPAB	GACGGAGCTTGGCTGTGGGT	-4	rG:dA	0.323	(0.281, 0.366)		0.147	0.200	30	30
HNRNPAB_-_177631574.23-P1P2_286	HNRNPAB_-_177631574.23-P1P2	HNRNPAB	GACGGAGCTTGGCTGTCGGT	-4	rC:dA	0.133	(0.105, 0.160)		0.147	0.225	30	30
HNRNPAB_-_177631574.23-P1P2_294	HNRNPAB_-_177631574.23-P1P2	HNRNPAB	GACGGAGCTTGGCTGTTAGT	-3	rA:dC	0.015	(0.002, 0.029)		0.116	0.201	40	50
HNRNPAB_-_177631574.23-P1P2_299	HNRNPAB_-_177631574.23-P1P2	HNRNPAB	GACGGAGCTTGGCTGTTCGT	-3	rC:dC	0.002	(-0.011, 0.014)		0.116	0.165	40	60
HNRNPAB_-_177631574.23-P1P2_302	HNRNPAB_-_177631574.23-P1P2	HNRNPAB	GACGGAGCTTGGCTGTTTGT	-3	rU:dC	0.003	(-0.010, 0.015)		0.116	0.165	30	40
HNRNPAB_-_177631574.23-P1P2_306	HNRNPAB_-_177631574.23-P1P2	HNRNPAB	GACGGAGCTTGGCTGTTGAT	-2	rA:dC	0.035	(0.019, 0.050)		0.113	0.201	30	40
HNRNPAB_-_177631574.23-P1P2_311	HNRNPAB_-_177631574.23-P1P2	HNRNPAB	GACGGAGCTTGGCTGTTGCT	-2	rC:dC	-0.000	(-0.012, 0.012)		0.113	0.165	30	40
HNRNPAB_-_177631574.23-P1P2_314	HNRNPAB_-_177631574.23-P1P2	HNRNPAB	GACGGAGCTTGGCTGTTGTT	-2	rU:dC	0.005	(-0.007, 0.018)		0.113	0.165	30	40
HNRNPAB_-_177631574.23-P1P2_316	HNRNPAB_-_177631574.23-P1P2	HNRNPAB	GACGGAGCTTGGCTGTTGGA	-1	rA:dA	0.081	(0.059, 0.103)		0.105	0.182	30	30
HNRNPAB_-_177631574.23-P1P2_319	HNRNPAB_-_177631574.23-P1P2	HNRNPAB	GACGGAGCTTGGCTGTTGGG	-1	rG:dA	0.128	(0.110, 0.147)		0.105	0.200	30	40
HNRNPAB_-_177631574.23-P1P2_322	HNRNPAB_-_177631574.23-P1P2	HNRNPAB	GACGGAGCTTGGCTGTTGGC	-1	rC:dA	0.084	(0.062, 0.105)		0.105	0.225	20	40
HNRNPAB_-_177631589.23-P1P2	HNRNPAB_-_177631589.23-P1P2	HNRNPAB	GTGGTCGGTGGGTTCCCGTG			1.000					30	40
HNRNPAB_-_177631589.23-P1P2_100	HNRNPAB_-_177631589.23-P1P2	HNRNPAB	GAGGTCGGTGGGTTCCCGTG	-19	rA:dA	0.921	(0.893, 0.950)		0.260	0.182	40	50
HNRNPAB_-_177631589.23-P1P2_103	HNRNPAB_-_177631589.23-P1P2	HNRNPAB	GGGGTCGGTGGGTTCCCGTG	-19	rG:dA	0.920	(0.886, 0.955)		0.260	0.200	40	50
HNRNPAB_-_177631589.23-P1P2_106	HNRNPAB_-_177631589.23-P1P2	HNRNPAB	GCGGTCGGTGGGTTCCCGTG	-19	rC:dA	0.939	(0.908, 0.969)		0.260	0.225	30	50
HNRNPAB_-_177631589.23-P1P2_114	HNRNPAB_-_177631589.23-P1P2	HNRNPAB	GTAGTCGGTGGGTTCCCGTG	-18	rA:dC	0.880	(0.853, 0.906)		0.218	0.201	30	50
HNRNPAB_-_177631589.23-P1P2_119	HNRNPAB_-_177631589.23-P1P2	HNRNPAB	GTCGTCGGTGGGTTCCCGTG	-18	rC:dC	0.895	(0.870, 0.920)		0.218	0.165	30	50
HNRNPAB_-_177631589.23-P1P2_122	HNRNPAB_-_177631589.23-P1P2	HNRNPAB	GTTGTCGGTGGGTTCCCGTG	-18	rU:dC	0.839	(0.817, 0.860)		0.218	0.165	20	50
HNRNPAB_-_177631589.23-P1P2_126	HNRNPAB_-_177631589.23-P1P2	HNRNPAB	GTGATCGGTGGGTTCCCGTG	-17	rA:dC	0.818	(0.794, 0.843)		0.274	0.201	20	50
HNRNPAB_-_177631589.23-P1P2_131	HNRNPAB_-_177631589.23-P1P2	HNRNPAB	GTGCTCGGTGGGTTCCCGTG	-17	rC:dC	0.826	(0.805, 0.847)		0.274	0.165	30	50
HNRNPAB_-_177631589.23-P1P2_134	HNRNPAB_-_177631589.23-P1P2	HNRNPAB	GTGTTCGGTGGGTTCCCGTG	-17	rU:dC	0.796	(0.772, 0.821)		0.274	0.165	30	40
HNRNPAB_-_177631589.23-P1P2_136	HNRNPAB_-_177631589.23-P1P2	HNRNPAB	GTGGACGGTGGGTTCCCGTG	-16	rA:dA	0.809	(0.784, 0.835)		0.261	0.182	30	50
HNRNPAB_-_177631589.23-P1P2_139	HNRNPAB_-_177631589.23-P1P2	HNRNPAB	GTGGGCGGTGGGTTCCCGTG	-16	rG:dA	0.808	(0.777, 0.838)		0.261	0.200	30	50
HNRNPAB_-_177631589.23-P1P2_142	HNRNPAB_-_177631589.23-P1P2	HNRNPAB	GTGGCCGGTGGGTTCCCGTG	-16	rC:dA	0.842	(0.817, 0.867)		0.261	0.225	20	40
HNRNPAB_-_177631589.23-P1P2_149	HNRNPAB_-_177631589.23-P1P2	HNRNPAB	GTGGTAGGTGGGTTCCCGTG	-15	rA:dG	0.722	(0.699, 0.746)		0.223	0.164	20	50
HNRNPAB_-_177631589.23-P1P2_152	HNRNPAB_-_177631589.23-P1P2	HNRNPAB	GTGGTGGGTGGGTTCCCGTG	-15	rG:dG	0.742	(0.721, 0.764)		0.223	0.212	30	50
HNRNPAB_-_177631589.23-P1P2_157	HNRNPAB_-_177631589.23-P1P2	HNRNPAB	GTGGTTGGTGGGTTCCCGTG	-15	rU:dG	0.797	(0.775, 0.819)		0.223	0.192	30	50
HNRNPAB_-_177631589.23-P1P2_162	HNRNPAB_-_177631589.23-P1P2	HNRNPAB	GTGGTCAGTGGGTTCCCGTG	-14	rA:dC	0.685	(0.662, 0.708)		0.256	0.201	30	50
HNRNPAB_-_177631589.23-P1P2_167	HNRNPAB_-_177631589.23-P1P2	HNRNPAB	GTGGTCCGTGGGTTCCCGTG	-14	rC:dC	0.627	(0.598, 0.655)		0.256	0.165	30	50
HNRNPAB_-_177631589.23-P1P2_170	HNRNPAB_-_177631589.23-P1P2	HNRNPAB	GTGGTCTGTGGGTTCCCGTG	-14	rU:dC	0.658	(0.636, 0.681)		0.256	0.165	20	40
HNRNPAB_-_177631589.23-P1P2_174	HNRNPAB_-_177631589.23-P1P2	HNRNPAB	GTGGTCGATGGGTTCCCGTG	-13	rA:dC	0.676	(0.653, 0.698)		0.259	0.201	20	50
HNRNPAB_-_177631589.23-P1P2_179	HNRNPAB_-_177631589.23-P1P2	HNRNPAB	GTGGTCGCTGGGTTCCCGTG	-13	rC:dC	0.536	(0.506, 0.565)		0.259	0.165	30	50
HNRNPAB_-_177631589.23-P1P2_182	HNRNPAB_-_177631589.23-P1P2	HNRNPAB	GTGGTCGTTGGGTTCCCGTG	-13	rU:dC	0.634	(0.604, 0.663)		0.259	0.165	30	50
HNRNPAB_-_177631589.23-P1P2_184	HNRNPAB_-_177631589.23-P1P2	HNRNPAB	GTGGTCGGAGGGTTCCCGTG	-12	rA:dA	0.729	(0.704, 0.755)		0.259	0.182	40	40
HNRNPAB_-_177631589.23-P1P2_187	HNRNPAB_-_177631589.23-P1P2	HNRNPAB	GTGGTCGGGGGGTTCCCGTG	-12	rG:dA	0.758	(0.739, 0.776)		0.259	0.200	20	20
HNRNPAB_-_177631589.23-P1P2_190	HNRNPAB_-_177631589.23-P1P2	HNRNPAB	GTGGTCGGCGGGTTCCCGTG	-12	rC:dA	0.713	(0.693, 0.733)		0.259	0.225	40	40
HNRNPAB_-_177631589.23-P1P2_198	HNRNPAB_-_177631589.23-P1P2	HNRNPAB	GTGGTCGGTAGGTTCCCGTG	-11	rA:dC	0.468	(0.432, 0.504)		0.242	0.201	20	20
HNRNPAB_-_177631589.23-P1P2_203	HNRNPAB_-_177631589.23-P1P2	HNRNPAB	GTGGTCGGTCGGTTCCCGTG	-11	rC:dC	0.197	(0.170, 0.225)		0.242	0.165	40	40
HNRNPAB_-_177631589.23-P1P2_206	HNRNPAB_-_177631589.23-P1P2	HNRNPAB	GTGGTCGGTTGGTTCCCGTG	-11	rU:dC	0.254	(0.219, 0.289)		0.242	0.165	30	40
HNRNPAB_-_177631589.23-P1P2_210	HNRNPAB_-_177631589.23-P1P2	HNRNPAB	GTGGTCGGTGAGTTCCCGTG	-10	rA:dC	0.378	(0.345, 0.412)		0.204	0.201	30	60
HNRNPAB_-_177631589.23-P1P2_215	HNRNPAB_-_177631589.23-P1P2	HNRNPAB	GTGGTCGGTGCGTTCCCGTG	-10	rC:dC	0.126	(0.111, 0.140)		0.204	0.165	30	50
HNRNPAB_-_177631589.23-P1P2_218	HNRNPAB_-_177631589.23-P1P2	HNRNPAB	GTGGTCGGTGTGTTCCCGTG	-10	rU:dC	0.169	(0.151, 0.187)		0.204	0.165	30	40
HNRNPAB_-_177631589.23-P1P2_222	HNRNPAB_-_177631589.23-P1P2	HNRNPAB	GTGGTCGGTGGATTCCCGTG	-9	rA:dC	0.343	(0.308, 0.378)		0.191	0.201	40	60
HNRNPAB_-_177631589.23-P1P2_227	HNRNPAB_-_177631589.23-P1P2	HNRNPAB	GTGGTCGGTGGCTTCCCGTG	-9	rC:dC	0.154	(0.135, 0.174)		0.191	0.165	20	50
HNRNPAB_-_177631589.23-P1P2_230	HNRNPAB_-_177631589.23-P1P2	HNRNPAB	GTGGTCGGTGGTTTCCCGTG	-9	rU:dC	0.186	(0.160, 0.213)		0.191	0.165	30	50
HNRNPAB_-_177631589.23-P1P2_232	HNRNPAB_-_177631589.23-P1P2	HNRNPAB	GTGGTCGGTGGGATCCCGTG	-8	rA:dA	0.366	(0.333, 0.399)		0.181	0.182	40	50
HNRNPAB_-_177631589.23-P1P2_235	HNRNPAB_-_177631589.23-P1P2	HNRNPAB	GTGGTCGGTGGGGTCCCGTG	-8	rG:dA	0.455	(0.433, 0.476)		0.181	0.200	30	30
HNRNPAB_-_177631589.23-P1P2_238	HNRNPAB_-_177631589.23-P1P2	HNRNPAB	GTGGTCGGTGGGCTCCCGTG	-8	rC:dA	0.552	(0.530, 0.574)		0.181	0.225	30	50
HNRNPAB_-_177631589.23-P1P2_244	HNRNPAB_-_177631589.23-P1P2	HNRNPAB	GTGGTCGGTGGGTACCCGTG	-7	rA:dA	0.284	(0.252, 0.317)		0.120	0.182	40	40
HNRNPAB_-_177631589.23-P1P2_247	HNRNPAB_-_177631589.23-P1P2	HNRNPAB	GTGGTCGGTGGGTGCCCGTG	-7	rG:dA	0.248	(0.229, 0.267)		0.120	0.200	30	30
HNRNPAB_-_177631589.23-P1P2_250	HNRNPAB_-_177631589.23-P1P2	HNRNPAB	GTGGTCGGTGGGTCCCCGTG	-7	rC:dA	0.427	(0.399, 0.455)		0.120	0.225	30	40
HNRNPAB_-_177631589.23-P1P2_257	HNRNPAB_-_177631589.23-P1P2	HNRNPAB	GTGGTCGGTGGGTTACCGTG	-6	rA:dG	0.129	(0.115, 0.143)		0.139	0.164	40	50
HNRNPAB_-_177631589.23-P1P2_260	HNRNPAB_-_177631589.23-P1P2	HNRNPAB	GTGGTCGGTGGGTTGCCGTG	-6	rG:dG	0.106	(0.094, 0.117)		0.139	0.212	50	60
HNRNPAB_-_177631589.23-P1P2_265	HNRNPAB_-_177631589.23-P1P2	HNRNPAB	GTGGTCGGTGGGTTTCCGTG	-6	rU:dG	0.163	(0.144, 0.183)		0.139	0.192	40	50
HNRNPAB_-_177631589.23-P1P2_269	HNRNPAB_-_177631589.23-P1P2	HNRNPAB	GTGGTCGGTGGGTTCACGTG	-5	rA:dG	0.132	(0.111, 0.152)		0.130	0.164	40	40
HNRNPAB_-_177631589.23-P1P2_272	HNRNPAB_-_177631589.23-P1P2	HNRNPAB	GTGGTCGGTGGGTTCGCGTG	-5	rG:dG	0.135	(0.118, 0.152)		0.130	0.212	50	50
HNRNPAB_-_177631589.23-P1P2_277	HNRNPAB_-_177631589.23-P1P2	HNRNPAB	GTGGTCGGTGGGTTCTCGTG	-5	rU:dG	0.195	(0.174, 0.216)		0.130	0.192	50	50
HNRNPAB_-_177631589.23-P1P2_281	HNRNPAB_-_177631589.23-P1P2	HNRNPAB	GTGGTCGGTGGGTTCCAGTG	-4	rA:dG	0.289	(0.255, 0.323)		0.147	0.164	30	40
HNRNPAB_-_177631589.23-P1P2_284	HNRNPAB_-_177631589.23-P1P2	HNRNPAB	GTGGTCGGTGGGTTCCGGTG	-4	rG:dG	0.421	(0.392, 0.450)		0.147	0.212	40	50
HNRNPAB_-_177631589.23-P1P2_289	HNRNPAB_-_177631589.23-P1P2	HNRNPAB	GTGGTCGGTGGGTTCCTGTG	-4	rU:dG	0.395	(0.362, 0.427)		0.147	0.192	30	30
HNRNPAB_-_177631589.23-P1P2_294	HNRNPAB_-_177631589.23-P1P2	HNRNPAB	GTGGTCGGTGGGTTCCCATG	-3	rA:dC	0.189	(0.174, 0.204)		0.116	0.201	30	50
HNRNPAB_-_177631589.23-P1P2_299	HNRNPAB_-_177631589.23-P1P2	HNRNPAB	GTGGTCGGTGGGTTCCCCTG	-3	rC:dC	0.127	(0.116, 0.138)		0.116	0.165	30	40
HNRNPAB_-_177631589.23-P1P2_302	HNRNPAB_-_177631589.23-P1P2	HNRNPAB	GTGGTCGGTGGGTTCCCTTG	-3	rU:dC	0.130	(0.117, 0.144)		0.116	0.165	30	30
HNRNPAB_-_177631589.23-P1P2_304	HNRNPAB_-_177631589.23-P1P2	HNRNPAB	GTGGTCGGTGGGTTCCCGAG	-2	rA:dA	0.266	(0.241, 0.292)		0.113	0.182	40	50
HNRNPAB_-_177631589.23-P1P2_307	HNRNPAB_-_177631589.23-P1P2	HNRNPAB	GTGGTCGGTGGGTTCCCGGG	-2	rG:dA	0.306	(0.285, 0.328)		0.113	0.200	30	30
HNRNPAB_-_177631589.23-P1P2_310	HNRNPAB_-_177631589.23-P1P2	HNRNPAB	GTGGTCGGTGGGTTCCCGCG	-2	rC:dA	0.275	(0.248, 0.301)		0.113	0.225	40	40
HNRNPAB_-_177631589.23-P1P2_318	HNRNPAB_-_177631589.23-P1P2	HNRNPAB	GTGGTCGGTGGGTTCCCGTA	-1	rA:dC	0.199	(0.181, 0.217)		0.105	0.201	40	60
HNRNPAB_-_177631589.23-P1P2_323	HNRNPAB_-_177631589.23-P1P2	HNRNPAB	GTGGTCGGTGGGTTCCCGTC	-1	rC:dC	0.113	(0.104, 0.122)		0.105	0.165	30	50
HNRNPAB_-_177631589.23-P1P2_326	HNRNPAB_-_177631589.23-P1P2	HNRNPAB	GTGGTCGGTGGGTTCCCGTT	-1	rU:dC	0.111	(0.101, 0.120)		0.105	0.165	40	50
HNRNPCL1_+_12907835.23-P1P2	HNRNPCL1_+_12907835.23-P1P2	HNRNPCL1	GGGTGTGAAACGATCAGCAG			1.000					30	30	LOC649330_+_12907835.23-P1P2
HNRNPCL1_+_12907835.23-P1P2_102	HNRNPCL1_+_12907835.23-P1P2	HNRNPCL1	GAGTGTGAAACGATCAGCAG	-19	rA:dC	0.448	(0.393, 0.503)		0.260	0.201	40	40	LOC649330_+_12907835.23-P1P2_102
HNRNPCL1_+_12907835.23-P1P2_107	HNRNPCL1_+_12907835.23-P1P2	HNRNPCL1	GCGTGTGAAACGATCAGCAG	-19	rC:dC	0.496	(0.449, 0.543)		0.260	0.165	30	40	LOC649330_+_12907835.23-P1P2_107
HNRNPCL1_+_12907835.23-P1P2_110	HNRNPCL1_+_12907835.23-P1P2	HNRNPCL1	GTGTGTGAAACGATCAGCAG	-19	rU:dC	0.474	(0.428, 0.520)		0.260	0.165	30	40	LOC649330_+_12907835.23-P1P2_110
HNRNPCL1_+_12907835.23-P1P2_114	HNRNPCL1_+_12907835.23-P1P2	HNRNPCL1	GGATGTGAAACGATCAGCAG	-18	rA:dC	0.416	(0.367, 0.466)		0.218	0.201	30	40	LOC649330_+_12907835.23-P1P2_114
HNRNPCL1_+_12907835.23-P1P2_119	HNRNPCL1_+_12907835.23-P1P2	HNRNPCL1	GGCTGTGAAACGATCAGCAG	-18	rC:dC	0.541	(0.493, 0.589)		0.218	0.165	20	40	LOC649330_+_12907835.23-P1P2_119
HNRNPCL1_+_12907835.23-P1P2_122	HNRNPCL1_+_12907835.23-P1P2	HNRNPCL1	GGTTGTGAAACGATCAGCAG	-18	rU:dC	0.448	(0.407, 0.488)		0.218	0.165	30	40	LOC649330_+_12907835.23-P1P2_122
HNRNPCL1_+_12907835.23-P1P2_124	HNRNPCL1_+_12907835.23-P1P2	HNRNPCL1	GGGAGTGAAACGATCAGCAG	-17	rA:dA	0.438	(0.395, 0.480)		0.274	0.182	40	40	LOC649330_+_12907835.23-P1P2_124
HNRNPCL1_+_12907835.23-P1P2_127	HNRNPCL1_+_12907835.23-P1P2	HNRNPCL1	GGGGGTGAAACGATCAGCAG	-17	rG:dA	0.588	(0.546, 0.631)		0.274	0.200	30	40	LOC649330_+_12907835.23-P1P2_127
HNRNPCL1_+_12907835.23-P1P2_130	HNRNPCL1_+_12907835.23-P1P2	HNRNPCL1	GGGCGTGAAACGATCAGCAG	-17	rC:dA	0.502	(0.452, 0.552)		0.274	0.225	30	30	LOC649330_+_12907835.23-P1P2_130
HNRNPCL1_+_12907835.23-P1P2_138	HNRNPCL1_+_12907835.23-P1P2	HNRNPCL1	GGGTATGAAACGATCAGCAG	-16	rA:dC	0.230	(0.197, 0.262)		0.261	0.201	20	20	LOC649330_+_12907835.23-P1P2_138
HNRNPCL1_+_12907835.23-P1P2_143	HNRNPCL1_+_12907835.23-P1P2	HNRNPCL1	GGGTCTGAAACGATCAGCAG	-16	rC:dC	0.237	(0.209, 0.265)		0.261	0.165	30	30	LOC649330_+_12907835.23-P1P2_143
HNRNPCL1_+_12907835.23-P1P2_146	HNRNPCL1_+_12907835.23-P1P2	HNRNPCL1	GGGTTTGAAACGATCAGCAG	-16	rU:dC	0.192	(0.165, 0.219)		0.261	0.165	30	30	LOC649330_+_12907835.23-P1P2_146
HNRNPCL1_+_12907835.23-P1P2_148	HNRNPCL1_+_12907835.23-P1P2	HNRNPCL1	GGGTGAGAAACGATCAGCAG	-15	rA:dA	0.296	(0.263, 0.329)		0.223	0.182	30	40	LOC649330_+_12907835.23-P1P2_148
HNRNPCL1_+_12907835.23-P1P2_151	HNRNPCL1_+_12907835.23-P1P2	HNRNPCL1	GGGTGGGAAACGATCAGCAG	-15	rG:dA	0.480	(0.439, 0.521)		0.223	0.200	40	40	LOC649330_+_12907835.23-P1P2_151
HNRNPCL1_+_12907835.23-P1P2_154	HNRNPCL1_+_12907835.23-P1P2	HNRNPCL1	GGGTGCGAAACGATCAGCAG	-15	rC:dA	0.336	(0.302, 0.369)		0.223	0.225	40	40	LOC649330_+_12907835.23-P1P2_154
HNRNPCL1_+_12907835.23-P1P2_162	HNRNPCL1_+_12907835.23-P1P2	HNRNPCL1	GGGTGTAAAACGATCAGCAG	-14	rA:dC	0.153	(0.130, 0.177)		0.256	0.201	30	40	LOC649330_+_12907835.23-P1P2_162
HNRNPCL1_+_12907835.23-P1P2_167	HNRNPCL1_+_12907835.23-P1P2	HNRNPCL1	GGGTGTCAAACGATCAGCAG	-14	rC:dC	0.116	(0.092, 0.140)		0.256	0.165	30	40	LOC649330_+_12907835.23-P1P2_167
HNRNPCL1_+_12907835.23-P1P2_170	HNRNPCL1_+_12907835.23-P1P2	HNRNPCL1	GGGTGTTAAACGATCAGCAG	-14	rU:dC	0.129	(0.104, 0.153)		0.256	0.165	40	40	LOC649330_+_12907835.23-P1P2_170
HNRNPCL1_+_12907835.23-P1P2_177	HNRNPCL1_+_12907835.23-P1P2	HNRNPCL1	GGGTGTGGAACGATCAGCAG	-13	rG:dT	0.750	(0.712, 0.789)		0.259	0.235	40	40	LOC649330_+_12907835.23-P1P2_177
HNRNPCL1_+_12907835.23-P1P2_180	HNRNPCL1_+_12907835.23-P1P2	HNRNPCL1	GGGTGTGCAACGATCAGCAG	-13	rC:dT	0.243	(0.212, 0.274)		0.259	0.209	40	40	LOC649330_+_12907835.23-P1P2_180
HNRNPCL1_+_12907835.23-P1P2_183	HNRNPCL1_+_12907835.23-P1P2	HNRNPCL1	GGGTGTGTAACGATCAGCAG	-13	rU:dT	0.333	(0.300, 0.367)		0.259	0.186	40	40	LOC649330_+_12907835.23-P1P2_183
HNRNPCL1_+_12907835.23-P1P2_189	HNRNPCL1_+_12907835.23-P1P2	HNRNPCL1	GGGTGTGAGACGATCAGCAG	-12	rG:dT	0.725	(0.695, 0.756)		0.259	0.235	40	50	LOC649330_+_12907835.23-P1P2_189
HNRNPCL1_+_12907835.23-P1P2_192	HNRNPCL1_+_12907835.23-P1P2	HNRNPCL1	GGGTGTGACACGATCAGCAG	-12	rC:dT	0.174	(0.148, 0.200)		0.259	0.209	30	50	LOC649330_+_12907835.23-P1P2_192
HNRNPCL1_+_12907835.23-P1P2_195	HNRNPCL1_+_12907835.23-P1P2	HNRNPCL1	GGGTGTGATACGATCAGCAG	-12	rU:dT	0.256	(0.221, 0.290)		0.259	0.186	40	50	LOC649330_+_12907835.23-P1P2_195
HNRNPCL1_+_12907835.23-P1P2_201	HNRNPCL1_+_12907835.23-P1P2	HNRNPCL1	GGGTGTGAAGCGATCAGCAG	-11	rG:dT	0.627	(0.588, 0.665)		0.242	0.235	40	50	LOC649330_+_12907835.23-P1P2_201
HNRNPCL1_+_12907835.23-P1P2_204	HNRNPCL1_+_12907835.23-P1P2	HNRNPCL1	GGGTGTGAACCGATCAGCAG	-11	rC:dT	0.116	(0.093, 0.140)		0.242	0.209	50	50	LOC649330_+_12907835.23-P1P2_204
HNRNPCL1_+_12907835.23-P1P2_207	HNRNPCL1_+_12907835.23-P1P2	HNRNPCL1	GGGTGTGAATCGATCAGCAG	-11	rU:dT	0.125	(0.104, 0.147)		0.242	0.186	40	50	LOC649330_+_12907835.23-P1P2_207
HNRNPCL1_+_12907835.23-P1P2_209	HNRNPCL1_+_12907835.23-P1P2	HNRNPCL1	GGGTGTGAAAAGATCAGCAG	-10	rA:dG	0.015	(0.002, 0.029)		0.204	0.164	20	30	LOC649330_+_12907835.23-P1P2_209
HNRNPCL1_+_12907835.23-P1P2_212	HNRNPCL1_+_12907835.23-P1P2	HNRNPCL1	GGGTGTGAAAGGATCAGCAG	-10	rG:dG	0.227	(0.198, 0.255)		0.204	0.212	30	30	LOC649330_+_12907835.23-P1P2_212
HNRNPCL1_+_12907835.23-P1P2_217	HNRNPCL1_+_12907835.23-P1P2	HNRNPCL1	GGGTGTGAAATGATCAGCAG	-10	rU:dG	0.224	(0.188, 0.260)		0.204	0.192	10	20	LOC649330_+_12907835.23-P1P2_217
HNRNPCL1_+_12907835.23-P1P2_222	HNRNPCL1_+_12907835.23-P1P2	HNRNPCL1	GGGTGTGAAACAATCAGCAG	-9	rA:dC	-0.000	(-0.011, 0.011)		0.191	0.201	30	50	LOC649330_+_12907835.23-P1P2_222
HNRNPCL1_+_12907835.23-P1P2_227	HNRNPCL1_+_12907835.23-P1P2	HNRNPCL1	GGGTGTGAAACCATCAGCAG	-9	rC:dC	0.007	(-0.003, 0.017)		0.191	0.165	30	50	LOC649330_+_12907835.23-P1P2_227
HNRNPCL1_+_12907835.23-P1P2_230	HNRNPCL1_+_12907835.23-P1P2	HNRNPCL1	GGGTGTGAAACTATCAGCAG	-9	rU:dC	-0.001	(-0.011, 0.009)		0.191	0.165	30	40	LOC649330_+_12907835.23-P1P2_230
HNRNPCL1_+_12907835.23-P1P2_237	HNRNPCL1_+_12907835.23-P1P2	HNRNPCL1	GGGTGTGAAACGGTCAGCAG	-8	rG:dT	0.420	(0.381, 0.459)		0.181	0.235	40	40	LOC649330_+_12907835.23-P1P2_237
HNRNPCL1_+_12907835.23-P1P2_240	HNRNPCL1_+_12907835.23-P1P2	HNRNPCL1	GGGTGTGAAACGCTCAGCAG	-8	rC:dT	0.049	(0.031, 0.067)		0.181	0.209	40	50	LOC649330_+_12907835.23-P1P2_240
HNRNPCL1_+_12907835.23-P1P2_243	HNRNPCL1_+_12907835.23-P1P2	HNRNPCL1	GGGTGTGAAACGTTCAGCAG	-8	rU:dT	0.034	(0.018, 0.050)		0.181	0.186	30	50	LOC649330_+_12907835.23-P1P2_243
HNRNPCL1_+_12907835.23-P1P2_244	HNRNPCL1_+_12907835.23-P1P2	HNRNPCL1	GGGTGTGAAACGAACAGCAG	-7	rA:dA	0.015	(0.003, 0.026)		0.120	0.182	30	40	LOC649330_+_12907835.23-P1P2_244
HNRNPCL1_+_12907835.23-P1P2_247	HNRNPCL1_+_12907835.23-P1P2	HNRNPCL1	GGGTGTGAAACGAGCAGCAG	-7	rG:dA	0.045	(0.035, 0.054)		0.120	0.200	40	50	LOC649330_+_12907835.23-P1P2_247
HNRNPCL1_+_12907835.23-P1P2_250	HNRNPCL1_+_12907835.23-P1P2	HNRNPCL1	GGGTGTGAAACGACCAGCAG	-7	rC:dA	0.072	(0.060, 0.084)		0.120	0.225	40	40	LOC649330_+_12907835.23-P1P2_250
HNRNPCL1_+_12907835.23-P1P2_257	HNRNPCL1_+_12907835.23-P1P2	HNRNPCL1	GGGTGTGAAACGATAAGCAG	-6	rA:dG	-0.018	(-0.031, -0.006)		0.139	0.164	30	50	LOC649330_+_12907835.23-P1P2_257
HNRNPCL1_+_12907835.23-P1P2_260	HNRNPCL1_+_12907835.23-P1P2	HNRNPCL1	GGGTGTGAAACGATGAGCAG	-6	rG:dG	-0.005	(-0.016, 0.006)		0.139	0.212	30	50	LOC649330_+_12907835.23-P1P2_260
HNRNPCL1_+_12907835.23-P1P2_265	HNRNPCL1_+_12907835.23-P1P2	HNRNPCL1	GGGTGTGAAACGATTAGCAG	-6	rU:dG	-0.018	(-0.030, -0.006)		0.139	0.192	30	60	LOC649330_+_12907835.23-P1P2_265
HNRNPCL1_+_12907835.23-P1P2_273	HNRNPCL1_+_12907835.23-P1P2	HNRNPCL1	GGGTGTGAAACGATCGGCAG	-5	rG:dT	0.202	(0.176, 0.228)		0.130	0.235	30	30	LOC649330_+_12907835.23-P1P2_273
HNRNPCL1_+_12907835.23-P1P2_276	HNRNPCL1_+_12907835.23-P1P2	HNRNPCL1	GGGTGTGAAACGATCCGCAG	-5	rC:dT	0.058	(0.041, 0.074)		0.130	0.209	30	30	LOC649330_+_12907835.23-P1P2_276
HNRNPCL1_+_12907835.23-P1P2_279	HNRNPCL1_+_12907835.23-P1P2	HNRNPCL1	GGGTGTGAAACGATCTGCAG	-5	rU:dT	0.014	(-0.000, 0.028)		0.130	0.186	10	10	LOC649330_+_12907835.23-P1P2_279
HNRNPCL1_+_12907835.23-P1P2_282	HNRNPCL1_+_12907835.23-P1P2	HNRNPCL1	GGGTGTGAAACGATCAACAG	-4	rA:dC	-0.009	(-0.023, 0.004)		0.147	0.201	40	60	LOC649330_+_12907835.23-P1P2_282
HNRNPCL1_+_12907835.23-P1P2_287	HNRNPCL1_+_12907835.23-P1P2	HNRNPCL1	GGGTGTGAAACGATCACCAG	-4	rC:dC	-0.017	(-0.031, -0.003)		0.147	0.165	30	60	LOC649330_+_12907835.23-P1P2_287
HNRNPCL1_+_12907835.23-P1P2_290	HNRNPCL1_+_12907835.23-P1P2	HNRNPCL1	GGGTGTGAAACGATCATCAG	-4	rU:dC	-0.020	(-0.035, -0.005)		0.147	0.165	40	50	LOC649330_+_12907835.23-P1P2_290
HNRNPCL1_+_12907835.23-P1P2_293	HNRNPCL1_+_12907835.23-P1P2	HNRNPCL1	GGGTGTGAAACGATCAGAAG	-3	rA:dG	-0.010	(-0.023, 0.004)		0.116	0.164	40	50	LOC649330_+_12907835.23-P1P2_293
HNRNPCL1_+_12907835.23-P1P2_296	HNRNPCL1_+_12907835.23-P1P2	HNRNPCL1	GGGTGTGAAACGATCAGGAG	-3	rG:dG	0.051	(0.036, 0.066)		0.116	0.212	30	60	LOC649330_+_12907835.23-P1P2_296
HNRNPCL1_+_12907835.23-P1P2_301	HNRNPCL1_+_12907835.23-P1P2	HNRNPCL1	GGGTGTGAAACGATCAGTAG	-3	rU:dG	0.019	(0.006, 0.033)		0.116	0.192	40	60	LOC649330_+_12907835.23-P1P2_301
HNRNPCL1_+_12907835.23-P1P2_309	HNRNPCL1_+_12907835.23-P1P2	HNRNPCL1	GGGTGTGAAACGATCAGCGG	-2	rG:dT	0.216	(0.195, 0.238)		0.113	0.235	50	60	LOC649330_+_12907835.23-P1P2_309
HNRNPCL1_+_12907835.23-P1P2_312	HNRNPCL1_+_12907835.23-P1P2	HNRNPCL1	GGGTGTGAAACGATCAGCCG	-2	rC:dT	0.002	(-0.012, 0.016)		0.113	0.209	50	60	LOC649330_+_12907835.23-P1P2_312
HNRNPCL1_+_12907835.23-P1P2_315	HNRNPCL1_+_12907835.23-P1P2	HNRNPCL1	GGGTGTGAAACGATCAGCTG	-2	rU:dT	0.010	(-0.003, 0.023)		0.113	0.186	40	50	LOC649330_+_12907835.23-P1P2_315
HNRNPCL1_+_12907835.23-P1P2_318	HNRNPCL1_+_12907835.23-P1P2	HNRNPCL1	GGGTGTGAAACGATCAGCAA	-1	rA:dC	-0.015	(-0.028, -0.002)		0.105	0.201	50	60	LOC649330_+_12907835.23-P1P2_318
HNRNPCL1_+_12907835.23-P1P2_323	HNRNPCL1_+_12907835.23-P1P2	HNRNPCL1	GGGTGTGAAACGATCAGCAC	-1	rC:dC	-0.013	(-0.025, -0.000)		0.105	0.165	40	40	LOC649330_+_12907835.23-P1P2_323
HNRNPCL1_+_12907835.23-P1P2_326	HNRNPCL1_+_12907835.23-P1P2	HNRNPCL1	GGGTGTGAAACGATCAGCAT	-1	rU:dC	-0.018	(-0.030, -0.006)		0.105	0.165	30	60	LOC649330_+_12907835.23-P1P2_326
HNRNPCL1_+_12908272.23-P1P2	HNRNPCL1_+_12908272.23-P1P2	HNRNPCL1	GGACGAAGACTGAGCTGGTT			1.000					30	30	LOC649330_+_12908272.23-P1P2
HNRNPCL1_+_12908272.23-P1P2_102	HNRNPCL1_+_12908272.23-P1P2	HNRNPCL1	GAACGAAGACTGAGCTGGTT	-19	rA:dC	0.568	(0.519, 0.618)		0.260	0.201	30	40	LOC649330_+_12908272.23-P1P2_102
HNRNPCL1_+_12908272.23-P1P2_107	HNRNPCL1_+_12908272.23-P1P2	HNRNPCL1	GCACGAAGACTGAGCTGGTT	-19	rC:dC	0.598	(0.554, 0.643)		0.260	0.165	30	40	LOC649330_+_12908272.23-P1P2_107
HNRNPCL1_+_12908272.23-P1P2_110	HNRNPCL1_+_12908272.23-P1P2	HNRNPCL1	GTACGAAGACTGAGCTGGTT	-19	rU:dC	0.603	(0.562, 0.644)		0.260	0.165	40	40	LOC649330_+_12908272.23-P1P2_110
HNRNPCL1_+_12908272.23-P1P2_117	HNRNPCL1_+_12908272.23-P1P2	HNRNPCL1	GGGCGAAGACTGAGCTGGTT	-18	rG:dT	0.769	(0.719, 0.820)		0.218	0.235	30	40	LOC649330_+_12908272.23-P1P2_117
HNRNPCL1_+_12908272.23-P1P2_120	HNRNPCL1_+_12908272.23-P1P2	HNRNPCL1	GGCCGAAGACTGAGCTGGTT	-18	rC:dT	0.671	(0.624, 0.717)		0.218	0.209	40	40	LOC649330_+_12908272.23-P1P2_120
HNRNPCL1_+_12908272.23-P1P2_123	HNRNPCL1_+_12908272.23-P1P2	HNRNPCL1	GGTCGAAGACTGAGCTGGTT	-18	rU:dT	0.586	(0.546, 0.627)		0.218	0.186	40	40	LOC649330_+_12908272.23-P1P2_123
HNRNPCL1_+_12908272.23-P1P2_125	HNRNPCL1_+_12908272.23-P1P2	HNRNPCL1	GGAAGAAGACTGAGCTGGTT	-17	rA:dG	0.440	(0.406, 0.474)		0.274	0.164	30	40	LOC649330_+_12908272.23-P1P2_125
HNRNPCL1_+_12908272.23-P1P2_128	HNRNPCL1_+_12908272.23-P1P2	HNRNPCL1	GGAGGAAGACTGAGCTGGTT	-17	rG:dG	0.535	(0.498, 0.572)		0.274	0.212	30	40	LOC649330_+_12908272.23-P1P2_128
HNRNPCL1_+_12908272.23-P1P2_133	HNRNPCL1_+_12908272.23-P1P2	HNRNPCL1	GGATGAAGACTGAGCTGGTT	-17	rU:dG	0.468	(0.431, 0.504)		0.274	0.192	30	40	LOC649330_+_12908272.23-P1P2_133
HNRNPCL1_+_12908272.23-P1P2_138	HNRNPCL1_+_12908272.23-P1P2	HNRNPCL1	GGACAAAGACTGAGCTGGTT	-16	rA:dC	0.325	(0.291, 0.360)		0.261	0.201	30	40	LOC649330_+_12908272.23-P1P2_138
HNRNPCL1_+_12908272.23-P1P2_143	HNRNPCL1_+_12908272.23-P1P2	HNRNPCL1	GGACCAAGACTGAGCTGGTT	-16	rC:dC	0.347	(0.314, 0.379)		0.261	0.165	40	40	LOC649330_+_12908272.23-P1P2_143
HNRNPCL1_+_12908272.23-P1P2_146	HNRNPCL1_+_12908272.23-P1P2	HNRNPCL1	GGACTAAGACTGAGCTGGTT	-16	rU:dC	0.289	(0.262, 0.315)		0.261	0.165	30	40	LOC649330_+_12908272.23-P1P2_146
HNRNPCL1_+_12908272.23-P1P2_153	HNRNPCL1_+_12908272.23-P1P2	HNRNPCL1	GGACGGAGACTGAGCTGGTT	-15	rG:dT	0.859	(0.816, 0.901)		0.223	0.235	30	40	LOC649330_+_12908272.23-P1P2_153
HNRNPCL1_+_12908272.23-P1P2_156	HNRNPCL1_+_12908272.23-P1P2	HNRNPCL1	GGACGCAGACTGAGCTGGTT	-15	rC:dT	0.608	(0.568, 0.647)		0.223	0.209	40	40	LOC649330_+_12908272.23-P1P2_156
HNRNPCL1_+_12908272.23-P1P2_159	HNRNPCL1_+_12908272.23-P1P2	HNRNPCL1	GGACGTAGACTGAGCTGGTT	-15	rU:dT	0.628	(0.590, 0.666)		0.223	0.186	40	40	LOC649330_+_12908272.23-P1P2_159
HNRNPCL1_+_12908272.23-P1P2_165	HNRNPCL1_+_12908272.23-P1P2	HNRNPCL1	GGACGAGGACTGAGCTGGTT	-14	rG:dT	0.820	(0.779, 0.860)		0.256	0.235	30	40	LOC649330_+_12908272.23-P1P2_165
HNRNPCL1_+_12908272.23-P1P2_168	HNRNPCL1_+_12908272.23-P1P2	HNRNPCL1	GGACGACGACTGAGCTGGTT	-14	rC:dT	0.472	(0.429, 0.515)		0.256	0.209	40	40	LOC649330_+_12908272.23-P1P2_168
HNRNPCL1_+_12908272.23-P1P2_171	HNRNPCL1_+_12908272.23-P1P2	HNRNPCL1	GGACGATGACTGAGCTGGTT	-14	rU:dT	0.513	(0.466, 0.561)		0.256	0.186	40	40	LOC649330_+_12908272.23-P1P2_171
HNRNPCL1_+_12908272.23-P1P2_174	HNRNPCL1_+_12908272.23-P1P2	HNRNPCL1	GGACGAAAACTGAGCTGGTT	-13	rA:dC	0.224	(0.187, 0.262)		0.259	0.201	40	40	LOC649330_+_12908272.23-P1P2_174
HNRNPCL1_+_12908272.23-P1P2_179	HNRNPCL1_+_12908272.23-P1P2	HNRNPCL1	GGACGAACACTGAGCTGGTT	-13	rC:dC	0.171	(0.141, 0.201)		0.259	0.165	30	40	LOC649330_+_12908272.23-P1P2_179
HNRNPCL1_+_12908272.23-P1P2_182	HNRNPCL1_+_12908272.23-P1P2	HNRNPCL1	GGACGAATACTGAGCTGGTT	-13	rU:dC	0.230	(0.196, 0.264)		0.259	0.165	30	40	LOC649330_+_12908272.23-P1P2_182
HNRNPCL1_+_12908272.23-P1P2_189	HNRNPCL1_+_12908272.23-P1P2	HNRNPCL1	GGACGAAGGCTGAGCTGGTT	-12	rG:dT	0.748	(0.708, 0.788)		0.259	0.235	30	50	LOC649330_+_12908272.23-P1P2_189
HNRNPCL1_+_12908272.23-P1P2_192	HNRNPCL1_+_12908272.23-P1P2	HNRNPCL1	GGACGAAGCCTGAGCTGGTT	-12	rC:dT	0.224	(0.186, 0.263)		0.259	0.209	30	50	LOC649330_+_12908272.23-P1P2_192
HNRNPCL1_+_12908272.23-P1P2_195	HNRNPCL1_+_12908272.23-P1P2	HNRNPCL1	GGACGAAGTCTGAGCTGGTT	-12	rU:dT	0.329	(0.286, 0.372)		0.259	0.186	30	50	LOC649330_+_12908272.23-P1P2_195
HNRNPCL1_+_12908272.23-P1P2_197	HNRNPCL1_+_12908272.23-P1P2	HNRNPCL1	GGACGAAGAATGAGCTGGTT	-11	rA:dG	0.130	(0.104, 0.155)		0.242	0.164	40	50	LOC649330_+_12908272.23-P1P2_197
HNRNPCL1_+_12908272.23-P1P2_200	HNRNPCL1_+_12908272.23-P1P2	HNRNPCL1	GGACGAAGAGTGAGCTGGTT	-11	rG:dG	0.356	(0.318, 0.393)		0.242	0.212	30	50	LOC649330_+_12908272.23-P1P2_200
HNRNPCL1_+_12908272.23-P1P2_205	HNRNPCL1_+_12908272.23-P1P2	HNRNPCL1	GGACGAAGATTGAGCTGGTT	-11	rU:dG	0.347	(0.302, 0.393)		0.242	0.192	40	50	LOC649330_+_12908272.23-P1P2_205
HNRNPCL1_+_12908272.23-P1P2_208	HNRNPCL1_+_12908272.23-P1P2	HNRNPCL1	GGACGAAGACAGAGCTGGTT	-10	rA:dA	0.130	(0.104, 0.156)		0.204	0.182	20	50	LOC649330_+_12908272.23-P1P2_208
HNRNPCL1_+_12908272.23-P1P2_211	HNRNPCL1_+_12908272.23-P1P2	HNRNPCL1	GGACGAAGACGGAGCTGGTT	-10	rG:dA	0.300	(0.273, 0.326)		0.204	0.200	40	50	LOC649330_+_12908272.23-P1P2_211
HNRNPCL1_+_12908272.23-P1P2_214	HNRNPCL1_+_12908272.23-P1P2	HNRNPCL1	GGACGAAGACCGAGCTGGTT	-10	rC:dA	0.233	(0.205, 0.261)		0.204	0.225	30	50	LOC649330_+_12908272.23-P1P2_214
HNRNPCL1_+_12908272.23-P1P2_222	HNRNPCL1_+_12908272.23-P1P2	HNRNPCL1	GGACGAAGACTAAGCTGGTT	-9	rA:dC	0.027	(0.012, 0.043)		0.191	0.201	40	40	LOC649330_+_12908272.23-P1P2_222
HNRNPCL1_+_12908272.23-P1P2_227	HNRNPCL1_+_12908272.23-P1P2	HNRNPCL1	GGACGAAGACTCAGCTGGTT	-9	rC:dC	0.014	(0.002, 0.027)		0.191	0.165	20	50	LOC649330_+_12908272.23-P1P2_227
HNRNPCL1_+_12908272.23-P1P2_230	HNRNPCL1_+_12908272.23-P1P2	HNRNPCL1	GGACGAAGACTTAGCTGGTT	-9	rU:dC	0.016	(0.003, 0.029)		0.191	0.165	40	50	LOC649330_+_12908272.23-P1P2_230
HNRNPCL1_+_12908272.23-P1P2_237	HNRNPCL1_+_12908272.23-P1P2	HNRNPCL1	GGACGAAGACTGGGCTGGTT	-8	rG:dT	0.531	(0.496, 0.565)		0.181	0.235	20	30	LOC649330_+_12908272.23-P1P2_237
HNRNPCL1_+_12908272.23-P1P2_240	HNRNPCL1_+_12908272.23-P1P2	HNRNPCL1	GGACGAAGACTGCGCTGGTT	-8	rC:dT	0.081	(0.054, 0.108)		0.181	0.209	30	50	LOC649330_+_12908272.23-P1P2_240
HNRNPCL1_+_12908272.23-P1P2_243	HNRNPCL1_+_12908272.23-P1P2	HNRNPCL1	GGACGAAGACTGTGCTGGTT	-8	rU:dT	0.082	(0.057, 0.108)		0.181	0.186	20	40	LOC649330_+_12908272.23-P1P2_243
HNRNPCL1_+_12908272.23-P1P2_246	HNRNPCL1_+_12908272.23-P1P2	HNRNPCL1	GGACGAAGACTGAACTGGTT	-7	rA:dC	0.053	(0.035, 0.071)		0.120	0.201	40	40	LOC649330_+_12908272.23-P1P2_246
HNRNPCL1_+_12908272.23-P1P2_251	HNRNPCL1_+_12908272.23-P1P2	HNRNPCL1	GGACGAAGACTGACCTGGTT	-7	rC:dC	0.023	(0.012, 0.034)		0.120	0.165	30	30	LOC649330_+_12908272.23-P1P2_251
HNRNPCL1_+_12908272.23-P1P2_254	HNRNPCL1_+_12908272.23-P1P2	HNRNPCL1	GGACGAAGACTGATCTGGTT	-7	rU:dC	0.002	(-0.011, 0.014)		0.120	0.165	30	40	LOC649330_+_12908272.23-P1P2_254
HNRNPCL1_+_12908272.23-P1P2_257	HNRNPCL1_+_12908272.23-P1P2	HNRNPCL1	GGACGAAGACTGAGATGGTT	-6	rA:dG	0.011	(-0.004, 0.027)		0.139	0.164	40	40	LOC649330_+_12908272.23-P1P2_257
HNRNPCL1_+_12908272.23-P1P2_260	HNRNPCL1_+_12908272.23-P1P2	HNRNPCL1	GGACGAAGACTGAGGTGGTT	-6	rG:dG	0.043	(0.029, 0.057)		0.139	0.212	30	40	LOC649330_+_12908272.23-P1P2_260
HNRNPCL1_+_12908272.23-P1P2_265	HNRNPCL1_+_12908272.23-P1P2	HNRNPCL1	GGACGAAGACTGAGTTGGTT	-6	rU:dG	0.013	(-0.002, 0.028)		0.139	0.192	30	50	LOC649330_+_12908272.23-P1P2_265
HNRNPCL1_+_12908272.23-P1P2_268	HNRNPCL1_+_12908272.23-P1P2	HNRNPCL1	GGACGAAGACTGAGCAGGTT	-5	rA:dA	0.065	(0.043, 0.087)		0.130	0.182	30	50	LOC649330_+_12908272.23-P1P2_268
HNRNPCL1_+_12908272.23-P1P2_271	HNRNPCL1_+_12908272.23-P1P2	HNRNPCL1	GGACGAAGACTGAGCGGGTT	-5	rG:dA	0.103	(0.081, 0.125)		0.130	0.200	40	50	LOC649330_+_12908272.23-P1P2_271
HNRNPCL1_+_12908272.23-P1P2_274	HNRNPCL1_+_12908272.23-P1P2	HNRNPCL1	GGACGAAGACTGAGCCGGTT	-5	rC:dA	0.139	(0.112, 0.165)		0.130	0.225	40	60	LOC649330_+_12908272.23-P1P2_274
HNRNPCL1_+_12908272.23-P1P2_282	HNRNPCL1_+_12908272.23-P1P2	HNRNPCL1	GGACGAAGACTGAGCTAGTT	-4	rA:dC	0.004	(-0.011, 0.019)		0.147	0.201	40	50	LOC649330_+_12908272.23-P1P2_282
HNRNPCL1_+_12908272.23-P1P2_287	HNRNPCL1_+_12908272.23-P1P2	HNRNPCL1	GGACGAAGACTGAGCTCGTT	-4	rC:dC	-0.016	(-0.030, -0.002)		0.147	0.165	50	50	LOC649330_+_12908272.23-P1P2_287
HNRNPCL1_+_12908272.23-P1P2_290	HNRNPCL1_+_12908272.23-P1P2	HNRNPCL1	GGACGAAGACTGAGCTTGTT	-4	rU:dC	-0.017	(-0.032, -0.002)		0.147	0.165	30	50	LOC649330_+_12908272.23-P1P2_290
HNRNPCL1_+_12908272.23-P1P2_294	HNRNPCL1_+_12908272.23-P1P2	HNRNPCL1	GGACGAAGACTGAGCTGATT	-3	rA:dC	0.004	(-0.010, 0.018)		0.116	0.201	30	30	LOC649330_+_12908272.23-P1P2_294
HNRNPCL1_+_12908272.23-P1P2_299	HNRNPCL1_+_12908272.23-P1P2	HNRNPCL1	GGACGAAGACTGAGCTGCTT	-3	rC:dC	0.002	(-0.010, 0.014)		0.116	0.165	30	30	LOC649330_+_12908272.23-P1P2_299
HNRNPCL1_+_12908272.23-P1P2_302	HNRNPCL1_+_12908272.23-P1P2	HNRNPCL1	GGACGAAGACTGAGCTGTTT	-3	rU:dC	0.001	(-0.011, 0.013)		0.116	0.165	30	30	LOC649330_+_12908272.23-P1P2_302
HNRNPCL1_+_12908272.23-P1P2_304	HNRNPCL1_+_12908272.23-P1P2	HNRNPCL1	GGACGAAGACTGAGCTGGAT	-2	rA:dA	0.047	(0.034, 0.060)		0.113	0.182	40	50	LOC649330_+_12908272.23-P1P2_304
HNRNPCL1_+_12908272.23-P1P2_307	HNRNPCL1_+_12908272.23-P1P2	HNRNPCL1	GGACGAAGACTGAGCTGGGT	-2	rG:dA	0.113	(0.097, 0.129)		0.113	0.200	30	40	LOC649330_+_12908272.23-P1P2_307
HNRNPCL1_+_12908272.23-P1P2_310	HNRNPCL1_+_12908272.23-P1P2	HNRNPCL1	GGACGAAGACTGAGCTGGCT	-2	rC:dA	0.057	(0.041, 0.074)		0.113	0.225	30	50	LOC649330_+_12908272.23-P1P2_310
HNRNPCL1_+_12908272.23-P1P2_316	HNRNPCL1_+_12908272.23-P1P2	HNRNPCL1	GGACGAAGACTGAGCTGGTA	-1	rA:dA	0.054	(0.037, 0.071)		0.105	0.182	30	40	LOC649330_+_12908272.23-P1P2_316
HNRNPCL1_+_12908272.23-P1P2_319	HNRNPCL1_+_12908272.23-P1P2	HNRNPCL1	GGACGAAGACTGAGCTGGTG	-1	rG:dA	0.104	(0.088, 0.120)		0.105	0.200	30	30	LOC649330_+_12908272.23-P1P2_319
HNRNPCL1_+_12908272.23-P1P2_322	HNRNPCL1_+_12908272.23-P1P2	HNRNPCL1	GGACGAAGACTGAGCTGGTC	-1	rC:dA	0.053	(0.036, 0.070)		0.105	0.225	40	40	LOC649330_+_12908272.23-P1P2_322
HNRNPCL1_+_12908277.23-P1P2	HNRNPCL1_+_12908277.23-P1P2	HNRNPCL1	GGAAGAGACGAAGACTGAGC			1.000					30	40	LOC649330_+_12908277.23-P1P2
HNRNPCL1_+_12908277.23-P1P2_102	HNRNPCL1_+_12908277.23-P1P2	HNRNPCL1	GAAAGAGACGAAGACTGAGC	-19	rA:dC	0.832	(0.794, 0.869)		0.260	0.201	40	50	LOC649330_+_12908277.23-P1P2_102
HNRNPCL1_+_12908277.23-P1P2_107	HNRNPCL1_+_12908277.23-P1P2	HNRNPCL1	GCAAGAGACGAAGACTGAGC	-19	rC:dC	0.820	(0.779, 0.860)		0.260	0.165	40	50	LOC649330_+_12908277.23-P1P2_107
HNRNPCL1_+_12908277.23-P1P2_110	HNRNPCL1_+_12908277.23-P1P2	HNRNPCL1	GTAAGAGACGAAGACTGAGC	-19	rU:dC	0.806	(0.765, 0.847)		0.260	0.165	30	50	LOC649330_+_12908277.23-P1P2_110
HNRNPCL1_+_12908277.23-P1P2_117	HNRNPCL1_+_12908277.23-P1P2	HNRNPCL1	GGGAGAGACGAAGACTGAGC	-18	rG:dT	0.950	(0.904, 0.996)		0.218	0.235	40	50	LOC649330_+_12908277.23-P1P2_117
HNRNPCL1_+_12908277.23-P1P2_120	HNRNPCL1_+_12908277.23-P1P2	HNRNPCL1	GGCAGAGACGAAGACTGAGC	-18	rC:dT	0.862	(0.810, 0.915)		0.218	0.209	40	50	LOC649330_+_12908277.23-P1P2_120
HNRNPCL1_+_12908277.23-P1P2_123	HNRNPCL1_+_12908277.23-P1P2	HNRNPCL1	GGTAGAGACGAAGACTGAGC	-18	rU:dT	0.800	(0.756, 0.844)		0.218	0.186	30	50	LOC649330_+_12908277.23-P1P2_123
HNRNPCL1_+_12908277.23-P1P2_129	HNRNPCL1_+_12908277.23-P1P2	HNRNPCL1	GGAGGAGACGAAGACTGAGC	-17	rG:dT	1.003	(0.951, 1.054)		0.274	0.235	20	50	LOC649330_+_12908277.23-P1P2_129
HNRNPCL1_+_12908277.23-P1P2_132	HNRNPCL1_+_12908277.23-P1P2	HNRNPCL1	GGACGAGACGAAGACTGAGC	-17	rC:dT	0.756	(0.713, 0.798)		0.274	0.209	30	50	LOC649330_+_12908277.23-P1P2_132
HNRNPCL1_+_12908277.23-P1P2_135	HNRNPCL1_+_12908277.23-P1P2	HNRNPCL1	GGATGAGACGAAGACTGAGC	-17	rU:dT	0.692	(0.655, 0.730)		0.274	0.186	30	50	LOC649330_+_12908277.23-P1P2_135
HNRNPCL1_+_12908277.23-P1P2_138	HNRNPCL1_+_12908277.23-P1P2	HNRNPCL1	GGAAAAGACGAAGACTGAGC	-16	rA:dC	0.325	(0.294, 0.355)		0.261	0.201	30	50	LOC649330_+_12908277.23-P1P2_138
HNRNPCL1_+_12908277.23-P1P2_143	HNRNPCL1_+_12908277.23-P1P2	HNRNPCL1	GGAACAGACGAAGACTGAGC	-16	rC:dC	0.350	(0.312, 0.387)		0.261	0.165	40	50	LOC649330_+_12908277.23-P1P2_143
HNRNPCL1_+_12908277.23-P1P2_146	HNRNPCL1_+_12908277.23-P1P2	HNRNPCL1	GGAATAGACGAAGACTGAGC	-16	rU:dC	0.288	(0.255, 0.320)		0.261	0.165	40	40	LOC649330_+_12908277.23-P1P2_146
HNRNPCL1_+_12908277.23-P1P2_153	HNRNPCL1_+_12908277.23-P1P2	HNRNPCL1	GGAAGGGACGAAGACTGAGC	-15	rG:dT	0.896	(0.864, 0.929)		0.223	0.235	40	50	LOC649330_+_12908277.23-P1P2_153
HNRNPCL1_+_12908277.23-P1P2_156	HNRNPCL1_+_12908277.23-P1P2	HNRNPCL1	GGAAGCGACGAAGACTGAGC	-15	rC:dT	0.512	(0.466, 0.558)		0.223	0.209	40	50	LOC649330_+_12908277.23-P1P2_156
HNRNPCL1_+_12908277.23-P1P2_159	HNRNPCL1_+_12908277.23-P1P2	HNRNPCL1	GGAAGTGACGAAGACTGAGC	-15	rU:dT	0.550	(0.507, 0.594)		0.223	0.186	40	50	LOC649330_+_12908277.23-P1P2_159
HNRNPCL1_+_12908277.23-P1P2_162	HNRNPCL1_+_12908277.23-P1P2	HNRNPCL1	GGAAGAAACGAAGACTGAGC	-14	rA:dC	0.216	(0.184, 0.247)		0.256	0.201	40	50	LOC649330_+_12908277.23-P1P2_162
HNRNPCL1_+_12908277.23-P1P2_167	HNRNPCL1_+_12908277.23-P1P2	HNRNPCL1	GGAAGACACGAAGACTGAGC	-14	rC:dC	0.191	(0.161, 0.222)		0.256	0.165	40	50	LOC649330_+_12908277.23-P1P2_167
HNRNPCL1_+_12908277.23-P1P2_170	HNRNPCL1_+_12908277.23-P1P2	HNRNPCL1	GGAAGATACGAAGACTGAGC	-14	rU:dC	0.201	(0.172, 0.231)		0.256	0.165	40	50	LOC649330_+_12908277.23-P1P2_170
HNRNPCL1_+_12908277.23-P1P2_177	HNRNPCL1_+_12908277.23-P1P2	HNRNPCL1	GGAAGAGGCGAAGACTGAGC	-13	rG:dT	0.815	(0.786, 0.845)		0.259	0.235	40	50	LOC649330_+_12908277.23-P1P2_177
HNRNPCL1_+_12908277.23-P1P2_180	HNRNPCL1_+_12908277.23-P1P2	HNRNPCL1	GGAAGAGCCGAAGACTGAGC	-13	rC:dT	0.304	(0.271, 0.337)		0.259	0.209	40	50	LOC649330_+_12908277.23-P1P2_180
HNRNPCL1_+_12908277.23-P1P2_183	HNRNPCL1_+_12908277.23-P1P2	HNRNPCL1	GGAAGAGTCGAAGACTGAGC	-13	rU:dT	0.402	(0.365, 0.440)		0.259	0.186	40	50	LOC649330_+_12908277.23-P1P2_183
HNRNPCL1_+_12908277.23-P1P2_185	HNRNPCL1_+_12908277.23-P1P2	HNRNPCL1	GGAAGAGAAGAAGACTGAGC	-12	rA:dG	0.198	(0.168, 0.227)		0.259	0.164	30	40	LOC649330_+_12908277.23-P1P2_185
HNRNPCL1_+_12908277.23-P1P2_188	HNRNPCL1_+_12908277.23-P1P2	HNRNPCL1	GGAAGAGAGGAAGACTGAGC	-12	rG:dG	0.440	(0.403, 0.477)		0.259	0.212	30	40	LOC649330_+_12908277.23-P1P2_188
HNRNPCL1_+_12908277.23-P1P2_193	HNRNPCL1_+_12908277.23-P1P2	HNRNPCL1	GGAAGAGATGAAGACTGAGC	-12	rU:dG	0.451	(0.417, 0.484)		0.259	0.192	30	40	LOC649330_+_12908277.23-P1P2_193
HNRNPCL1_+_12908277.23-P1P2_198	HNRNPCL1_+_12908277.23-P1P2	HNRNPCL1	GGAAGAGACAAAGACTGAGC	-11	rA:dC	0.040	(0.025, 0.055)		0.242	0.201	20	30	LOC649330_+_12908277.23-P1P2_198
HNRNPCL1_+_12908277.23-P1P2_203	HNRNPCL1_+_12908277.23-P1P2	HNRNPCL1	GGAAGAGACCAAGACTGAGC	-11	rC:dC	-0.007	(-0.017, 0.002)		0.242	0.165	30	40	LOC649330_+_12908277.23-P1P2_203
HNRNPCL1_+_12908277.23-P1P2_206	HNRNPCL1_+_12908277.23-P1P2	HNRNPCL1	GGAAGAGACTAAGACTGAGC	-11	rU:dC	0.006	(-0.007, 0.020)		0.242	0.165	30	50	LOC649330_+_12908277.23-P1P2_206
HNRNPCL1_+_12908277.23-P1P2_213	HNRNPCL1_+_12908277.23-P1P2	HNRNPCL1	GGAAGAGACGGAGACTGAGC	-10	rG:dT	0.699	(0.662, 0.737)		0.204	0.235	20	40	LOC649330_+_12908277.23-P1P2_213
HNRNPCL1_+_12908277.23-P1P2_216	HNRNPCL1_+_12908277.23-P1P2	HNRNPCL1	GGAAGAGACGCAGACTGAGC	-10	rC:dT	0.092	(0.068, 0.115)		0.204	0.209	40	50	LOC649330_+_12908277.23-P1P2_216
HNRNPCL1_+_12908277.23-P1P2_219	HNRNPCL1_+_12908277.23-P1P2	HNRNPCL1	GGAAGAGACGTAGACTGAGC	-10	rU:dT	0.160	(0.131, 0.189)		0.204	0.186	30	30	LOC649330_+_12908277.23-P1P2_219
HNRNPCL1_+_12908277.23-P1P2_225	HNRNPCL1_+_12908277.23-P1P2	HNRNPCL1	GGAAGAGACGAGGACTGAGC	-9	rG:dT	0.665	(0.636, 0.695)		0.191	0.235	30	50	LOC649330_+_12908277.23-P1P2_225
HNRNPCL1_+_12908277.23-P1P2_228	HNRNPCL1_+_12908277.23-P1P2	HNRNPCL1	GGAAGAGACGACGACTGAGC	-9	rC:dT	0.033	(0.020, 0.047)		0.191	0.209	50	50	LOC649330_+_12908277.23-P1P2_228
HNRNPCL1_+_12908277.23-P1P2_231	HNRNPCL1_+_12908277.23-P1P2	HNRNPCL1	GGAAGAGACGATGACTGAGC	-9	rU:dT	0.081	(0.061, 0.102)		0.191	0.186	40	40	LOC649330_+_12908277.23-P1P2_231
HNRNPCL1_+_12908277.23-P1P2_234	HNRNPCL1_+_12908277.23-P1P2	HNRNPCL1	GGAAGAGACGAAAACTGAGC	-8	rA:dC	-0.020	(-0.033, -0.007)		0.181	0.201	40	60	LOC649330_+_12908277.23-P1P2_234
HNRNPCL1_+_12908277.23-P1P2_239	HNRNPCL1_+_12908277.23-P1P2	HNRNPCL1	GGAAGAGACGAACACTGAGC	-8	rC:dC	-0.011	(-0.021, -0.001)		0.181	0.165	30	40	LOC649330_+_12908277.23-P1P2_239
HNRNPCL1_+_12908277.23-P1P2_242	HNRNPCL1_+_12908277.23-P1P2	HNRNPCL1	GGAAGAGACGAATACTGAGC	-8	rU:dC	-0.023	(-0.033, -0.012)		0.181	0.165	30	50	LOC649330_+_12908277.23-P1P2_242
HNRNPCL1_+_12908277.23-P1P2_249	HNRNPCL1_+_12908277.23-P1P2	HNRNPCL1	GGAAGAGACGAAGGCTGAGC	-7	rG:dT	0.232	(0.204, 0.260)		0.120	0.235	30	40	LOC649330_+_12908277.23-P1P2_249
HNRNPCL1_+_12908277.23-P1P2_252	HNRNPCL1_+_12908277.23-P1P2	HNRNPCL1	GGAAGAGACGAAGCCTGAGC	-7	rC:dT	-0.001	(-0.014, 0.012)		0.120	0.209	30	50	LOC649330_+_12908277.23-P1P2_252
HNRNPCL1_+_12908277.23-P1P2_255	HNRNPCL1_+_12908277.23-P1P2	HNRNPCL1	GGAAGAGACGAAGTCTGAGC	-7	rU:dT	-0.022	(-0.036, -0.008)		0.120	0.186	40	50	LOC649330_+_12908277.23-P1P2_255
HNRNPCL1_+_12908277.23-P1P2_257	HNRNPCL1_+_12908277.23-P1P2	HNRNPCL1	GGAAGAGACGAAGAATGAGC	-6	rA:dG	-0.025	(-0.038, -0.013)		0.139	0.164	30	40	LOC649330_+_12908277.23-P1P2_257
HNRNPCL1_+_12908277.23-P1P2_260	HNRNPCL1_+_12908277.23-P1P2	HNRNPCL1	GGAAGAGACGAAGAGTGAGC	-6	rG:dG	-0.004	(-0.014, 0.007)		0.139	0.212	30	50	LOC649330_+_12908277.23-P1P2_260
HNRNPCL1_+_12908277.23-P1P2_265	HNRNPCL1_+_12908277.23-P1P2	HNRNPCL1	GGAAGAGACGAAGATTGAGC	-6	rU:dG	-0.026	(-0.039, -0.014)		0.139	0.192	30	40	LOC649330_+_12908277.23-P1P2_265
HNRNPCL1_+_12908277.23-P1P2_268	HNRNPCL1_+_12908277.23-P1P2	HNRNPCL1	GGAAGAGACGAAGACAGAGC	-5	rA:dA	0.061	(0.045, 0.077)		0.130	0.182	30	30	LOC649330_+_12908277.23-P1P2_268
HNRNPCL1_+_12908277.23-P1P2_271	HNRNPCL1_+_12908277.23-P1P2	HNRNPCL1	GGAAGAGACGAAGACGGAGC	-5	rG:dA	0.106	(0.089, 0.122)		0.130	0.200	30	50	LOC649330_+_12908277.23-P1P2_271
HNRNPCL1_+_12908277.23-P1P2_274	HNRNPCL1_+_12908277.23-P1P2	HNRNPCL1	GGAAGAGACGAAGACCGAGC	-5	rC:dA	0.109	(0.081, 0.137)		0.130	0.225	50	50	LOC649330_+_12908277.23-P1P2_274
HNRNPCL1_+_12908277.23-P1P2_282	HNRNPCL1_+_12908277.23-P1P2	HNRNPCL1	GGAAGAGACGAAGACTAAGC	-4	rA:dC	-0.016	(-0.030, -0.002)		0.147	0.201	40	40	LOC649330_+_12908277.23-P1P2_282
HNRNPCL1_+_12908277.23-P1P2_287	HNRNPCL1_+_12908277.23-P1P2	HNRNPCL1	GGAAGAGACGAAGACTCAGC	-4	rC:dC	-0.022	(-0.035, -0.009)		0.147	0.165	30	50	LOC649330_+_12908277.23-P1P2_287
HNRNPCL1_+_12908277.23-P1P2_290	HNRNPCL1_+_12908277.23-P1P2	HNRNPCL1	GGAAGAGACGAAGACTTAGC	-4	rU:dC	-0.023	(-0.037, -0.009)		0.147	0.165	30	60	LOC649330_+_12908277.23-P1P2_290
HNRNPCL1_+_12908277.23-P1P2_297	HNRNPCL1_+_12908277.23-P1P2	HNRNPCL1	GGAAGAGACGAAGACTGGGC	-3	rG:dT	0.402	(0.377, 0.427)		0.116	0.235	30	40	LOC649330_+_12908277.23-P1P2_297
HNRNPCL1_+_12908277.23-P1P2_300	HNRNPCL1_+_12908277.23-P1P2	HNRNPCL1	GGAAGAGACGAAGACTGCGC	-3	rC:dT	0.013	(-0.002, 0.029)		0.116	0.209	30	50	LOC649330_+_12908277.23-P1P2_300
HNRNPCL1_+_12908277.23-P1P2_303	HNRNPCL1_+_12908277.23-P1P2	HNRNPCL1	GGAAGAGACGAAGACTGTGC	-3	rU:dT	0.036	(0.018, 0.053)		0.116	0.186	30	50	LOC649330_+_12908277.23-P1P2_303
HNRNPCL1_+_12908277.23-P1P2_306	HNRNPCL1_+_12908277.23-P1P2	HNRNPCL1	GGAAGAGACGAAGACTGAAC	-2	rA:dC	-0.010	(-0.024, 0.003)		0.113	0.201	30	50	LOC649330_+_12908277.23-P1P2_306
HNRNPCL1_+_12908277.23-P1P2_311	HNRNPCL1_+_12908277.23-P1P2	HNRNPCL1	GGAAGAGACGAAGACTGACC	-2	rC:dC	-0.006	(-0.018, 0.006)		0.113	0.165	30	50	LOC649330_+_12908277.23-P1P2_311
HNRNPCL1_+_12908277.23-P1P2_314	HNRNPCL1_+_12908277.23-P1P2	HNRNPCL1	GGAAGAGACGAAGACTGATC	-2	rU:dC	-0.011	(-0.023, 0.001)		0.113	0.165	40	50	LOC649330_+_12908277.23-P1P2_314
HNRNPCL1_+_12908277.23-P1P2_317	HNRNPCL1_+_12908277.23-P1P2	HNRNPCL1	GGAAGAGACGAAGACTGAGA	-1	rA:dG	-0.021	(-0.037, -0.005)		0.105	0.164	40	40	LOC649330_+_12908277.23-P1P2_317
HNRNPCL1_+_12908277.23-P1P2_320	HNRNPCL1_+_12908277.23-P1P2	HNRNPCL1	GGAAGAGACGAAGACTGAGG	-1	rG:dG	0.045	(0.031, 0.059)		0.105	0.212	30	30	LOC649330_+_12908277.23-P1P2_320
HNRNPCL1_+_12908277.23-P1P2_325	HNRNPCL1_+_12908277.23-P1P2	HNRNPCL1	GGAAGAGACGAAGACTGAGT	-1	rU:dG	-0.020	(-0.036, -0.003)		0.105	0.192	30	40	LOC649330_+_12908277.23-P1P2_325
HNRNPCL1_+_12908310.23-P1P2	HNRNPCL1_+_12908310.23-P1P2	HNRNPCL1	GTCATTTCAGAATTCTTGTT			1.000					20	40	LOC649330_+_12908310.23-P1P2
HNRNPCL1_+_12908310.23-P1P2_100	HNRNPCL1_+_12908310.23-P1P2	HNRNPCL1	GACATTTCAGAATTCTTGTT	-19	rA:dA	0.294	(0.241, 0.347)		0.260	0.182	30	50	LOC649330_+_12908310.23-P1P2_100
HNRNPCL1_+_12908310.23-P1P2_103	HNRNPCL1_+_12908310.23-P1P2	HNRNPCL1	GGCATTTCAGAATTCTTGTT	-19	rG:dA	0.412	(0.359, 0.466)		0.260	0.200	20	50	LOC649330_+_12908310.23-P1P2_103
HNRNPCL1_+_12908310.23-P1P2_106	HNRNPCL1_+_12908310.23-P1P2	HNRNPCL1	GCCATTTCAGAATTCTTGTT	-19	rC:dA	0.246	(0.192, 0.299)		0.260	0.225	20	40	LOC649330_+_12908310.23-P1P2_106
HNRNPCL1_+_12908310.23-P1P2_113	HNRNPCL1_+_12908310.23-P1P2	HNRNPCL1	GTAATTTCAGAATTCTTGTT	-18	rA:dG	0.289	(0.253, 0.325)		0.218	0.164	30	50	LOC649330_+_12908310.23-P1P2_113
HNRNPCL1_+_12908310.23-P1P2_116	HNRNPCL1_+_12908310.23-P1P2	HNRNPCL1	GTGATTTCAGAATTCTTGTT	-18	rG:dG	0.397	(0.349, 0.445)		0.218	0.212	20	50	LOC649330_+_12908310.23-P1P2_116
HNRNPCL1_+_12908310.23-P1P2_121	HNRNPCL1_+_12908310.23-P1P2	HNRNPCL1	GTTATTTCAGAATTCTTGTT	-18	rU:dG	0.217	(0.184, 0.250)		0.218	0.192	20	40	LOC649330_+_12908310.23-P1P2_121
HNRNPCL1_+_12908310.23-P1P2_129	HNRNPCL1_+_12908310.23-P1P2	HNRNPCL1	GTCGTTTCAGAATTCTTGTT	-17	rG:dT	0.438	(0.371, 0.505)		0.274	0.235	20	40	LOC649330_+_12908310.23-P1P2_129
HNRNPCL1_+_12908310.23-P1P2_132	HNRNPCL1_+_12908310.23-P1P2	HNRNPCL1	GTCCTTTCAGAATTCTTGTT	-17	rC:dT	0.249	(0.199, 0.299)		0.274	0.209	10	30	LOC649330_+_12908310.23-P1P2_132
HNRNPCL1_+_12908310.23-P1P2_135	HNRNPCL1_+_12908310.23-P1P2	HNRNPCL1	GTCTTTTCAGAATTCTTGTT	-17	rU:dT	0.158	(0.123, 0.192)		0.274	0.186	20	40	LOC649330_+_12908310.23-P1P2_135
HNRNPCL1_+_12908310.23-P1P2_136	HNRNPCL1_+_12908310.23-P1P2	HNRNPCL1	GTCAATTCAGAATTCTTGTT	-16	rA:dA	0.134	(0.105, 0.163)		0.261	0.182	20	50	LOC649330_+_12908310.23-P1P2_136
HNRNPCL1_+_12908310.23-P1P2_139	HNRNPCL1_+_12908310.23-P1P2	HNRNPCL1	GTCAGTTCAGAATTCTTGTT	-16	rG:dA	0.249	(0.209, 0.288)		0.261	0.200	30	40	LOC649330_+_12908310.23-P1P2_139
HNRNPCL1_+_12908310.23-P1P2_142	HNRNPCL1_+_12908310.23-P1P2	HNRNPCL1	GTCACTTCAGAATTCTTGTT	-16	rC:dA	0.224	(0.180, 0.268)		0.261	0.225	30	40	LOC649330_+_12908310.23-P1P2_142
HNRNPCL1_+_12908310.23-P1P2_148	HNRNPCL1_+_12908310.23-P1P2	HNRNPCL1	GTCATATCAGAATTCTTGTT	-15	rA:dA	0.096	(0.073, 0.119)		0.223	0.182	10	50	LOC649330_+_12908310.23-P1P2_148
HNRNPCL1_+_12908310.23-P1P2_151	HNRNPCL1_+_12908310.23-P1P2	HNRNPCL1	GTCATGTCAGAATTCTTGTT	-15	rG:dA	0.182	(0.154, 0.210)		0.223	0.200	20	50	LOC649330_+_12908310.23-P1P2_151
HNRNPCL1_+_12908310.23-P1P2_154	HNRNPCL1_+_12908310.23-P1P2	HNRNPCL1	GTCATCTCAGAATTCTTGTT	-15	rC:dA	0.152	(0.122, 0.182)		0.223	0.225	10	50	LOC649330_+_12908310.23-P1P2_154
HNRNPCL1_+_12908310.23-P1P2_160	HNRNPCL1_+_12908310.23-P1P2	HNRNPCL1	GTCATTACAGAATTCTTGTT	-14	rA:dA	0.080	(0.058, 0.103)		0.256	0.182	20	40	LOC649330_+_12908310.23-P1P2_160
HNRNPCL1_+_12908310.23-P1P2_163	HNRNPCL1_+_12908310.23-P1P2	HNRNPCL1	GTCATTGCAGAATTCTTGTT	-14	rG:dA	0.153	(0.128, 0.179)		0.256	0.200	10	50	LOC649330_+_12908310.23-P1P2_163
HNRNPCL1_+_12908310.23-P1P2_166	HNRNPCL1_+_12908310.23-P1P2	HNRNPCL1	GTCATTCCAGAATTCTTGTT	-14	rC:dA	0.095	(0.070, 0.121)		0.256	0.225	20	40	LOC649330_+_12908310.23-P1P2_166
HNRNPCL1_+_12908310.23-P1P2_173	HNRNPCL1_+_12908310.23-P1P2	HNRNPCL1	GTCATTTAAGAATTCTTGTT	-13	rA:dG	0.043	(0.026, 0.061)		0.259	0.164	20	50	LOC649330_+_12908310.23-P1P2_173
HNRNPCL1_+_12908310.23-P1P2_176	HNRNPCL1_+_12908310.23-P1P2	HNRNPCL1	GTCATTTGAGAATTCTTGTT	-13	rG:dG	0.100	(0.079, 0.122)		0.259	0.212	20	40	LOC649330_+_12908310.23-P1P2_176
HNRNPCL1_+_12908310.23-P1P2_181	HNRNPCL1_+_12908310.23-P1P2	HNRNPCL1	GTCATTTTAGAATTCTTGTT	-13	rU:dG	0.108	(0.083, 0.133)		0.259	0.192	20	40	LOC649330_+_12908310.23-P1P2_181
HNRNPCL1_+_12908310.23-P1P2_189	HNRNPCL1_+_12908310.23-P1P2	HNRNPCL1	GTCATTTCGGAATTCTTGTT	-12	rG:dT	0.308	(0.254, 0.361)		0.259	0.235	30	50	LOC649330_+_12908310.23-P1P2_189
HNRNPCL1_+_12908310.23-P1P2_192	HNRNPCL1_+_12908310.23-P1P2	HNRNPCL1	GTCATTTCCGAATTCTTGTT	-12	rC:dT	0.017	(-0.002, 0.036)		0.259	0.209	30	40	LOC649330_+_12908310.23-P1P2_192
HNRNPCL1_+_12908310.23-P1P2_195	HNRNPCL1_+_12908310.23-P1P2	HNRNPCL1	GTCATTTCTGAATTCTTGTT	-12	rU:dT	0.055	(0.030, 0.080)		0.259	0.186	20	40	LOC649330_+_12908310.23-P1P2_195
HNRNPCL1_+_12908310.23-P1P2_198	HNRNPCL1_+_12908310.23-P1P2	HNRNPCL1	GTCATTTCAAAATTCTTGTT	-11	rA:dC	-0.008	(-0.021, 0.005)		0.242	0.201	20	50	LOC649330_+_12908310.23-P1P2_198
HNRNPCL1_+_12908310.23-P1P2_203	HNRNPCL1_+_12908310.23-P1P2	HNRNPCL1	GTCATTTCACAATTCTTGTT	-11	rC:dC	-0.011	(-0.021, -0.001)		0.242	0.165	30	30	LOC649330_+_12908310.23-P1P2_203
HNRNPCL1_+_12908310.23-P1P2_206	HNRNPCL1_+_12908310.23-P1P2	HNRNPCL1	GTCATTTCATAATTCTTGTT	-11	rU:dC	-0.008	(-0.020, 0.004)		0.242	0.165	30	30	LOC649330_+_12908310.23-P1P2_206
HNRNPCL1_+_12908310.23-P1P2_213	HNRNPCL1_+_12908310.23-P1P2	HNRNPCL1	GTCATTTCAGGATTCTTGTT	-10	rG:dT	0.260	(0.213, 0.307)		0.204	0.235	30	50	LOC649330_+_12908310.23-P1P2_213
HNRNPCL1_+_12908310.23-P1P2_216	HNRNPCL1_+_12908310.23-P1P2	HNRNPCL1	GTCATTTCAGCATTCTTGTT	-10	rC:dT	-0.002	(-0.014, 0.010)		0.204	0.209	30	30	LOC649330_+_12908310.23-P1P2_216
HNRNPCL1_+_12908310.23-P1P2_219	HNRNPCL1_+_12908310.23-P1P2	HNRNPCL1	GTCATTTCAGTATTCTTGTT	-10	rU:dT	0.009	(-0.006, 0.024)		0.204	0.186	30	30	LOC649330_+_12908310.23-P1P2_219
HNRNPCL1_+_12908310.23-P1P2_225	HNRNPCL1_+_12908310.23-P1P2	HNRNPCL1	GTCATTTCAGAGTTCTTGTT	-9	rG:dT	0.224	(0.184, 0.263)		0.191	0.235	30	40	LOC649330_+_12908310.23-P1P2_225
HNRNPCL1_+_12908310.23-P1P2_228	HNRNPCL1_+_12908310.23-P1P2	HNRNPCL1	GTCATTTCAGACTTCTTGTT	-9	rC:dT	-0.002	(-0.015, 0.011)		0.191	0.209	20	60	LOC649330_+_12908310.23-P1P2_228
HNRNPCL1_+_12908310.23-P1P2_231	HNRNPCL1_+_12908310.23-P1P2	HNRNPCL1	GTCATTTCAGATTTCTTGTT	-9	rU:dT	-0.001	(-0.015, 0.014)		0.191	0.186	20	50	LOC649330_+_12908310.23-P1P2_231
HNRNPCL1_+_12908310.23-P1P2_232	HNRNPCL1_+_12908310.23-P1P2	HNRNPCL1	GTCATTTCAGAAATCTTGTT	-8	rA:dA	-0.015	(-0.028, -0.002)		0.181	0.182	20	30	LOC649330_+_12908310.23-P1P2_232
HNRNPCL1_+_12908310.23-P1P2_235	HNRNPCL1_+_12908310.23-P1P2	HNRNPCL1	GTCATTTCAGAAGTCTTGTT	-8	rG:dA	0.017	(0.004, 0.030)		0.181	0.200	30	50	LOC649330_+_12908310.23-P1P2_235
HNRNPCL1_+_12908310.23-P1P2_238	HNRNPCL1_+_12908310.23-P1P2	HNRNPCL1	GTCATTTCAGAACTCTTGTT	-8	rC:dA	0.032	(0.017, 0.048)		0.181	0.225	20	40	LOC649330_+_12908310.23-P1P2_238
HNRNPCL1_+_12908310.23-P1P2_244	HNRNPCL1_+_12908310.23-P1P2	HNRNPCL1	GTCATTTCAGAATACTTGTT	-7	rA:dA	-0.005	(-0.018, 0.007)		0.120	0.182	30	50	LOC649330_+_12908310.23-P1P2_244
HNRNPCL1_+_12908310.23-P1P2_247	HNRNPCL1_+_12908310.23-P1P2	HNRNPCL1	GTCATTTCAGAATGCTTGTT	-7	rG:dA	0.012	(0.001, 0.024)		0.120	0.200	30	50	LOC649330_+_12908310.23-P1P2_247
HNRNPCL1_+_12908310.23-P1P2_250	HNRNPCL1_+_12908310.23-P1P2	HNRNPCL1	GTCATTTCAGAATCCTTGTT	-7	rC:dA	0.028	(0.015, 0.041)		0.120	0.225	30	40	LOC649330_+_12908310.23-P1P2_250
HNRNPCL1_+_12908310.23-P1P2_257	HNRNPCL1_+_12908310.23-P1P2	HNRNPCL1	GTCATTTCAGAATTATTGTT	-6	rA:dG	-0.017	(-0.028, -0.005)		0.139	0.164	30	50	LOC649330_+_12908310.23-P1P2_257
HNRNPCL1_+_12908310.23-P1P2_260	HNRNPCL1_+_12908310.23-P1P2	HNRNPCL1	GTCATTTCAGAATTGTTGTT	-6	rG:dG	-0.011	(-0.022, 0.001)		0.139	0.212	20	40	LOC649330_+_12908310.23-P1P2_260
HNRNPCL1_+_12908310.23-P1P2_265	HNRNPCL1_+_12908310.23-P1P2	HNRNPCL1	GTCATTTCAGAATTTTTGTT	-6	rU:dG	-0.020	(-0.031, -0.009)		0.139	0.192	20	40	LOC649330_+_12908310.23-P1P2_265
HNRNPCL1_+_12908310.23-P1P2_268	HNRNPCL1_+_12908310.23-P1P2	HNRNPCL1	GTCATTTCAGAATTCATGTT	-5	rA:dA	-0.008	(-0.021, 0.006)		0.130	0.182	20	40	LOC649330_+_12908310.23-P1P2_268
HNRNPCL1_+_12908310.23-P1P2_271	HNRNPCL1_+_12908310.23-P1P2	HNRNPCL1	GTCATTTCAGAATTCGTGTT	-5	rG:dA	-0.001	(-0.013, 0.011)		0.130	0.200	30	60	LOC649330_+_12908310.23-P1P2_271
HNRNPCL1_+_12908310.23-P1P2_274	HNRNPCL1_+_12908310.23-P1P2	HNRNPCL1	GTCATTTCAGAATTCCTGTT	-5	rC:dA	0.012	(-0.001, 0.026)		0.130	0.225	30	40	LOC649330_+_12908310.23-P1P2_274
HNRNPCL1_+_12908310.23-P1P2_280	HNRNPCL1_+_12908310.23-P1P2	HNRNPCL1	GTCATTTCAGAATTCTAGTT	-4	rA:dA	0.001	(-0.011, 0.014)		0.147	0.182	20	50	LOC649330_+_12908310.23-P1P2_280
HNRNPCL1_+_12908310.23-P1P2_283	HNRNPCL1_+_12908310.23-P1P2	HNRNPCL1	GTCATTTCAGAATTCTGGTT	-4	rG:dA	0.037	(0.022, 0.051)		0.147	0.200	30	50	LOC649330_+_12908310.23-P1P2_283
HNRNPCL1_+_12908310.23-P1P2_286	HNRNPCL1_+_12908310.23-P1P2	HNRNPCL1	GTCATTTCAGAATTCTCGTT	-4	rC:dA	-0.001	(-0.013, 0.011)		0.147	0.225	40	50	LOC649330_+_12908310.23-P1P2_286
HNRNPCL1_+_12908310.23-P1P2_294	HNRNPCL1_+_12908310.23-P1P2	HNRNPCL1	GTCATTTCAGAATTCTTATT	-3	rA:dC	-0.007	(-0.018, 0.003)		0.116	0.201	30	50	LOC649330_+_12908310.23-P1P2_294
HNRNPCL1_+_12908310.23-P1P2_299	HNRNPCL1_+_12908310.23-P1P2	HNRNPCL1	GTCATTTCAGAATTCTTCTT	-3	rC:dC	0.001	(-0.009, 0.011)		0.116	0.165	30	40	LOC649330_+_12908310.23-P1P2_299
HNRNPCL1_+_12908310.23-P1P2_302	HNRNPCL1_+_12908310.23-P1P2	HNRNPCL1	GTCATTTCAGAATTCTTTTT	-3	rU:dC	-0.003	(-0.013, 0.007)		0.116	0.165	20	40	LOC649330_+_12908310.23-P1P2_302
HNRNPCL1_+_12908310.23-P1P2_304	HNRNPCL1_+_12908310.23-P1P2	HNRNPCL1	GTCATTTCAGAATTCTTGAT	-2	rA:dA	0.003	(-0.008, 0.014)		0.113	0.182	20	40	LOC649330_+_12908310.23-P1P2_304
HNRNPCL1_+_12908310.23-P1P2_307	HNRNPCL1_+_12908310.23-P1P2	HNRNPCL1	GTCATTTCAGAATTCTTGGT	-2	rG:dA	0.031	(0.020, 0.042)		0.113	0.200	10	10	LOC649330_+_12908310.23-P1P2_307
HNRNPCL1_+_12908310.23-P1P2_310	HNRNPCL1_+_12908310.23-P1P2	HNRNPCL1	GTCATTTCAGAATTCTTGCT	-2	rC:dA	0.003	(-0.008, 0.014)		0.113	0.225	30	40	LOC649330_+_12908310.23-P1P2_310
HNRNPCL1_+_12908310.23-P1P2_316	HNRNPCL1_+_12908310.23-P1P2	HNRNPCL1	GTCATTTCAGAATTCTTGTA	-1	rA:dA	0.005	(-0.006, 0.016)		0.105	0.182	30	50	LOC649330_+_12908310.23-P1P2_316
HNRNPCL1_+_12908310.23-P1P2_319	HNRNPCL1_+_12908310.23-P1P2	HNRNPCL1	GTCATTTCAGAATTCTTGTG	-1	rG:dA	0.036	(0.025, 0.046)		0.105	0.200	30	40	LOC649330_+_12908310.23-P1P2_319
HNRNPCL1_+_12908310.23-P1P2_322	HNRNPCL1_+_12908310.23-P1P2	HNRNPCL1	GTCATTTCAGAATTCTTGTC	-1	rC:dA	0.001	(-0.010, 0.013)		0.105	0.225	30	50	LOC649330_+_12908310.23-P1P2_322
HNRNPCL1_-_12907911.23-P1P2	HNRNPCL1_-_12907911.23-P1P2	HNRNPCL1	GCAGGTTAATATCTACAACC			1.000					30	30	LOC649330_-_12907911.23-P1P2
HNRNPCL1_-_12907911.23-P1P2_101	HNRNPCL1_-_12907911.23-P1P2	HNRNPCL1	GAAGGTTAATATCTACAACC	-19	rA:dG	0.600	(0.544, 0.657)		0.260	0.164	40	40	LOC649330_-_12907911.23-P1P2_101
HNRNPCL1_-_12907911.23-P1P2_104	HNRNPCL1_-_12907911.23-P1P2	HNRNPCL1	GGAGGTTAATATCTACAACC	-19	rG:dG	0.621	(0.576, 0.665)		0.260	0.212	40	40	LOC649330_-_12907911.23-P1P2_104
HNRNPCL1_-_12907911.23-P1P2_109	HNRNPCL1_-_12907911.23-P1P2	HNRNPCL1	GTAGGTTAATATCTACAACC	-19	rU:dG	0.511	(0.462, 0.560)		0.260	0.192	30	40	LOC649330_-_12907911.23-P1P2_109
HNRNPCL1_-_12907911.23-P1P2_117	HNRNPCL1_-_12907911.23-P1P2	HNRNPCL1	GCGGGTTAATATCTACAACC	-18	rG:dT	0.576	(0.521, 0.631)		0.218	0.235	30	40	LOC649330_-_12907911.23-P1P2_117
HNRNPCL1_-_12907911.23-P1P2_120	HNRNPCL1_-_12907911.23-P1P2	HNRNPCL1	GCCGGTTAATATCTACAACC	-18	rC:dT	0.439	(0.385, 0.492)		0.218	0.209	30	40	LOC649330_-_12907911.23-P1P2_120
HNRNPCL1_-_12907911.23-P1P2_123	HNRNPCL1_-_12907911.23-P1P2	HNRNPCL1	GCTGGTTAATATCTACAACC	-18	rU:dT	0.364	(0.326, 0.402)		0.218	0.186	20	40	LOC649330_-_12907911.23-P1P2_123
HNRNPCL1_-_12907911.23-P1P2_126	HNRNPCL1_-_12907911.23-P1P2	HNRNPCL1	GCAAGTTAATATCTACAACC	-17	rA:dC	0.179	(0.150, 0.208)		0.274	0.201	30	40	LOC649330_-_12907911.23-P1P2_126
HNRNPCL1_-_12907911.23-P1P2_131	HNRNPCL1_-_12907911.23-P1P2	HNRNPCL1	GCACGTTAATATCTACAACC	-17	rC:dC	0.240	(0.209, 0.271)		0.274	0.165	20	40	LOC649330_-_12907911.23-P1P2_131
HNRNPCL1_-_12907911.23-P1P2_134	HNRNPCL1_-_12907911.23-P1P2	HNRNPCL1	GCATGTTAATATCTACAACC	-17	rU:dC	0.197	(0.173, 0.222)		0.274	0.165	30	40	LOC649330_-_12907911.23-P1P2_134
HNRNPCL1_-_12907911.23-P1P2_138	HNRNPCL1_-_12907911.23-P1P2	HNRNPCL1	GCAGATTAATATCTACAACC	-16	rA:dC	0.117	(0.094, 0.140)		0.261	0.201	30	40	LOC649330_-_12907911.23-P1P2_138
HNRNPCL1_-_12907911.23-P1P2_143	HNRNPCL1_-_12907911.23-P1P2	HNRNPCL1	GCAGCTTAATATCTACAACC	-16	rC:dC	0.157	(0.136, 0.179)		0.261	0.165	30	40	LOC649330_-_12907911.23-P1P2_143
HNRNPCL1_-_12907911.23-P1P2_146	HNRNPCL1_-_12907911.23-P1P2	HNRNPCL1	GCAGTTTAATATCTACAACC	-16	rU:dC	0.105	(0.085, 0.126)		0.261	0.165	20	40	LOC649330_-_12907911.23-P1P2_146
HNRNPCL1_-_12907911.23-P1P2_148	HNRNPCL1_-_12907911.23-P1P2	HNRNPCL1	GCAGGATAATATCTACAACC	-15	rA:dA	0.084	(0.066, 0.103)		0.223	0.182	20	30	LOC649330_-_12907911.23-P1P2_148
HNRNPCL1_-_12907911.23-P1P2_151	HNRNPCL1_-_12907911.23-P1P2	HNRNPCL1	GCAGGGTAATATCTACAACC	-15	rG:dA	0.226	(0.198, 0.254)		0.223	0.200	30	40	LOC649330_-_12907911.23-P1P2_151
HNRNPCL1_-_12907911.23-P1P2_154	HNRNPCL1_-_12907911.23-P1P2	HNRNPCL1	GCAGGCTAATATCTACAACC	-15	rC:dA	0.164	(0.138, 0.189)		0.223	0.225	30	40	LOC649330_-_12907911.23-P1P2_154
HNRNPCL1_-_12907911.23-P1P2_160	HNRNPCL1_-_12907911.23-P1P2	HNRNPCL1	GCAGGTAAATATCTACAACC	-14	rA:dA	0.076	(0.060, 0.092)		0.256	0.182	40	40	LOC649330_-_12907911.23-P1P2_160
HNRNPCL1_-_12907911.23-P1P2_163	HNRNPCL1_-_12907911.23-P1P2	HNRNPCL1	GCAGGTGAATATCTACAACC	-14	rG:dA	0.187	(0.162, 0.212)		0.256	0.200	30	40	LOC649330_-_12907911.23-P1P2_163
HNRNPCL1_-_12907911.23-P1P2_166	HNRNPCL1_-_12907911.23-P1P2	HNRNPCL1	GCAGGTCAATATCTACAACC	-14	rC:dA	0.111	(0.086, 0.137)		0.256	0.225	30	40	LOC649330_-_12907911.23-P1P2_166
HNRNPCL1_-_12907911.23-P1P2_177	HNRNPCL1_-_12907911.23-P1P2	HNRNPCL1	GCAGGTTGATATCTACAACC	-13	rG:dT	0.429	(0.364, 0.493)		0.259	0.235	30	40	LOC649330_-_12907911.23-P1P2_177
HNRNPCL1_-_12907911.23-P1P2_180	HNRNPCL1_-_12907911.23-P1P2	HNRNPCL1	GCAGGTTCATATCTACAACC	-13	rC:dT	0.070	(0.044, 0.096)		0.259	0.209	30	40	LOC649330_-_12907911.23-P1P2_180
HNRNPCL1_-_12907911.23-P1P2_183	HNRNPCL1_-_12907911.23-P1P2	HNRNPCL1	GCAGGTTTATATCTACAACC	-13	rU:dT	0.100	(0.076, 0.124)		0.259	0.186	20	40	LOC649330_-_12907911.23-P1P2_183
HNRNPCL1_-_12907911.23-P1P2_189	HNRNPCL1_-_12907911.23-P1P2	HNRNPCL1	GCAGGTTAGTATCTACAACC	-12	rG:dT	0.408	(0.347, 0.468)		0.259	0.235	40	50	LOC649330_-_12907911.23-P1P2_189
HNRNPCL1_-_12907911.23-P1P2_192	HNRNPCL1_-_12907911.23-P1P2	HNRNPCL1	GCAGGTTACTATCTACAACC	-12	rC:dT	0.026	(0.005, 0.047)		0.259	0.209	40	50	LOC649330_-_12907911.23-P1P2_192
HNRNPCL1_-_12907911.23-P1P2_195	HNRNPCL1_-_12907911.23-P1P2	HNRNPCL1	GCAGGTTATTATCTACAACC	-12	rU:dT	0.044	(0.025, 0.064)		0.259	0.186	30	50	LOC649330_-_12907911.23-P1P2_195
HNRNPCL1_-_12907911.23-P1P2_196	HNRNPCL1_-_12907911.23-P1P2	HNRNPCL1	GCAGGTTAAAATCTACAACC	-11	rA:dA	-0.016	(-0.031, -0.000)		0.242	0.182	30	50	LOC649330_-_12907911.23-P1P2_196
HNRNPCL1_-_12907911.23-P1P2_199	HNRNPCL1_-_12907911.23-P1P2	HNRNPCL1	GCAGGTTAAGATCTACAACC	-11	rG:dA	0.102	(0.077, 0.127)		0.242	0.200	40	50	LOC649330_-_12907911.23-P1P2_199
HNRNPCL1_-_12907911.23-P1P2_202	HNRNPCL1_-_12907911.23-P1P2	HNRNPCL1	GCAGGTTAACATCTACAACC	-11	rC:dA	0.022	(0.006, 0.038)		0.242	0.225	30	40	LOC649330_-_12907911.23-P1P2_202
HNRNPCL1_-_12907911.23-P1P2_213	HNRNPCL1_-_12907911.23-P1P2	HNRNPCL1	GCAGGTTAATGTCTACAACC	-10	rG:dT	0.311	(0.269, 0.353)		0.204	0.235	30	40	LOC649330_-_12907911.23-P1P2_213
HNRNPCL1_-_12907911.23-P1P2_216	HNRNPCL1_-_12907911.23-P1P2	HNRNPCL1	GCAGGTTAATCTCTACAACC	-10	rC:dT	-0.018	(-0.034, -0.001)		0.204	0.209	20	50	LOC649330_-_12907911.23-P1P2_216
HNRNPCL1_-_12907911.23-P1P2_219	HNRNPCL1_-_12907911.23-P1P2	HNRNPCL1	GCAGGTTAATTTCTACAACC	-10	rU:dT	-0.016	(-0.030, -0.001)		0.204	0.186	20	50	LOC649330_-_12907911.23-P1P2_219
HNRNPCL1_-_12907911.23-P1P2_220	HNRNPCL1_-_12907911.23-P1P2	HNRNPCL1	GCAGGTTAATAACTACAACC	-9	rA:dA	-0.040	(-0.056, -0.024)		0.191	0.182	30	30	LOC649330_-_12907911.23-P1P2_220
HNRNPCL1_-_12907911.23-P1P2_223	HNRNPCL1_-_12907911.23-P1P2	HNRNPCL1	GCAGGTTAATAGCTACAACC	-9	rG:dA	0.018	(0.001, 0.034)		0.191	0.200	20	50	LOC649330_-_12907911.23-P1P2_223
HNRNPCL1_-_12907911.23-P1P2_226	HNRNPCL1_-_12907911.23-P1P2	HNRNPCL1	GCAGGTTAATACCTACAACC	-9	rC:dA	0.040	(0.023, 0.057)		0.191	0.225	40	40	LOC649330_-_12907911.23-P1P2_226
HNRNPCL1_-_12907911.23-P1P2_233	HNRNPCL1_-_12907911.23-P1P2	HNRNPCL1	GCAGGTTAATATATACAACC	-8	rA:dG	-0.050	(-0.066, -0.034)		0.181	0.164	40	50	LOC649330_-_12907911.23-P1P2_233
HNRNPCL1_-_12907911.23-P1P2_236	HNRNPCL1_-_12907911.23-P1P2	HNRNPCL1	GCAGGTTAATATGTACAACC	-8	rG:dG	0.000	(-0.015, 0.015)		0.181	0.212	40	50	LOC649330_-_12907911.23-P1P2_236
HNRNPCL1_-_12907911.23-P1P2_241	HNRNPCL1_-_12907911.23-P1P2	HNRNPCL1	GCAGGTTAATATTTACAACC	-8	rU:dG	-0.007	(-0.023, 0.009)		0.181	0.192	30	50	LOC649330_-_12907911.23-P1P2_241
HNRNPCL1_-_12907911.23-P1P2_244	HNRNPCL1_-_12907911.23-P1P2	HNRNPCL1	GCAGGTTAATATCAACAACC	-7	rA:dA	-0.011	(-0.025, 0.004)		0.120	0.182	40	40	LOC649330_-_12907911.23-P1P2_244
HNRNPCL1_-_12907911.23-P1P2_247	HNRNPCL1_-_12907911.23-P1P2	HNRNPCL1	GCAGGTTAATATCGACAACC	-7	rG:dA	0.008	(-0.005, 0.022)		0.120	0.200	50	60	LOC649330_-_12907911.23-P1P2_247
HNRNPCL1_-_12907911.23-P1P2_250	HNRNPCL1_-_12907911.23-P1P2	HNRNPCL1	GCAGGTTAATATCCACAACC	-7	rC:dA	0.019	(0.006, 0.031)		0.120	0.225	30	50	LOC649330_-_12907911.23-P1P2_250
HNRNPCL1_-_12907911.23-P1P2_261	HNRNPCL1_-_12907911.23-P1P2	HNRNPCL1	GCAGGTTAATATCTGCAACC	-6	rG:dT	0.027	(0.014, 0.039)		0.139	0.235	30	30	LOC649330_-_12907911.23-P1P2_261
HNRNPCL1_-_12907911.23-P1P2_264	HNRNPCL1_-_12907911.23-P1P2	HNRNPCL1	GCAGGTTAATATCTCCAACC	-6	rC:dT	-0.004	(-0.019, 0.012)		0.139	0.209	40	50	LOC649330_-_12907911.23-P1P2_264
HNRNPCL1_-_12907911.23-P1P2_267	HNRNPCL1_-_12907911.23-P1P2	HNRNPCL1	GCAGGTTAATATCTTCAACC	-6	rU:dT	-0.020	(-0.036, -0.005)		0.139	0.186	30	40	LOC649330_-_12907911.23-P1P2_267
HNRNPCL1_-_12907911.23-P1P2_269	HNRNPCL1_-_12907911.23-P1P2	HNRNPCL1	GCAGGTTAATATCTAAAACC	-5	rA:dG	-0.031	(-0.046, -0.016)		0.130	0.164	10	10	LOC649330_-_12907911.23-P1P2_269
HNRNPCL1_-_12907911.23-P1P2_272	HNRNPCL1_-_12907911.23-P1P2	HNRNPCL1	GCAGGTTAATATCTAGAACC	-5	rG:dG	-0.014	(-0.028, -0.001)		0.130	0.212	30	30	LOC649330_-_12907911.23-P1P2_272
HNRNPCL1_-_12907911.23-P1P2_277	HNRNPCL1_-_12907911.23-P1P2	HNRNPCL1	GCAGGTTAATATCTATAACC	-5	rU:dG	-0.025	(-0.042, -0.009)		0.130	0.192	30	30	LOC649330_-_12907911.23-P1P2_277
HNRNPCL1_-_12907911.23-P1P2_285	HNRNPCL1_-_12907911.23-P1P2	HNRNPCL1	GCAGGTTAATATCTACGACC	-4	rG:dT	0.120	(0.101, 0.139)		0.147	0.235	40	60	LOC649330_-_12907911.23-P1P2_285
HNRNPCL1_-_12907911.23-P1P2_288	HNRNPCL1_-_12907911.23-P1P2	HNRNPCL1	GCAGGTTAATATCTACCACC	-4	rC:dT	0.000	(-0.013, 0.014)		0.147	0.209	30	60	LOC649330_-_12907911.23-P1P2_288
HNRNPCL1_-_12907911.23-P1P2_291	HNRNPCL1_-_12907911.23-P1P2	HNRNPCL1	GCAGGTTAATATCTACTACC	-4	rU:dT	-0.011	(-0.026, 0.004)		0.147	0.186	40	60	LOC649330_-_12907911.23-P1P2_291
HNRNPCL1_-_12907911.23-P1P2_297	HNRNPCL1_-_12907911.23-P1P2	HNRNPCL1	GCAGGTTAATATCTACAGCC	-3	rG:dT	0.112	(0.095, 0.129)		0.116	0.235	40	40	LOC649330_-_12907911.23-P1P2_297
HNRNPCL1_-_12907911.23-P1P2_300	HNRNPCL1_-_12907911.23-P1P2	HNRNPCL1	GCAGGTTAATATCTACACCC	-3	rC:dT	0.013	(0.000, 0.025)		0.116	0.209	30	50	LOC649330_-_12907911.23-P1P2_300
HNRNPCL1_-_12907911.23-P1P2_303	HNRNPCL1_-_12907911.23-P1P2	HNRNPCL1	GCAGGTTAATATCTACATCC	-3	rU:dT	0.002	(-0.011, 0.016)		0.116	0.186	40	40	LOC649330_-_12907911.23-P1P2_303
HNRNPCL1_-_12907911.23-P1P2_305	HNRNPCL1_-_12907911.23-P1P2	HNRNPCL1	GCAGGTTAATATCTACAAAC	-2	rA:dG	-0.018	(-0.030, -0.005)		0.113	0.164	30	40	LOC649330_-_12907911.23-P1P2_305
HNRNPCL1_-_12907911.23-P1P2_308	HNRNPCL1_-_12907911.23-P1P2	HNRNPCL1	GCAGGTTAATATCTACAAGC	-2	rG:dG	0.006	(-0.005, 0.017)		0.113	0.212	40	40	LOC649330_-_12907911.23-P1P2_308
HNRNPCL1_-_12907911.23-P1P2_313	HNRNPCL1_-_12907911.23-P1P2	HNRNPCL1	GCAGGTTAATATCTACAATC	-2	rU:dG	-0.016	(-0.031, -0.002)		0.113	0.192	30	60	LOC649330_-_12907911.23-P1P2_313
HNRNPCL1_-_12907911.23-P1P2_317	HNRNPCL1_-_12907911.23-P1P2	HNRNPCL1	GCAGGTTAATATCTACAACA	-1	rA:dG	-0.030	(-0.043, -0.017)		0.105	0.164	30	40	LOC649330_-_12907911.23-P1P2_317
HNRNPCL1_-_12907911.23-P1P2_320	HNRNPCL1_-_12907911.23-P1P2	HNRNPCL1	GCAGGTTAATATCTACAACG	-1	rG:dG	-0.001	(-0.013, 0.010)		0.105	0.212	40	60	LOC649330_-_12907911.23-P1P2_320
HNRNPCL1_-_12907911.23-P1P2_325	HNRNPCL1_-_12907911.23-P1P2	HNRNPCL1	GCAGGTTAATATCTACAACT	-1	rU:dG	-0.036	(-0.051, -0.021)		0.105	0.192	30	50	LOC649330_-_12907911.23-P1P2_325
HNRNPC_+_21737307.23-P1P2	HNRNPC_+_21737307.23-P1P2	HNRNPC	GGGGATTAGGTTGAAGCCGG			1.000					30	50
HNRNPC_+_21737307.23-P1P2_102	HNRNPC_+_21737307.23-P1P2	HNRNPC	GAGGATTAGGTTGAAGCCGG	-19	rA:dC	0.609	(0.572, 0.646)		0.260	0.201	40	50
HNRNPC_+_21737307.23-P1P2_107	HNRNPC_+_21737307.23-P1P2	HNRNPC	GCGGATTAGGTTGAAGCCGG	-19	rC:dC	0.653	(0.618, 0.688)		0.260	0.165	40	60
HNRNPC_+_21737307.23-P1P2_110	HNRNPC_+_21737307.23-P1P2	HNRNPC	GTGGATTAGGTTGAAGCCGG	-19	rU:dC	0.610	(0.574, 0.645)		0.260	0.165	40	50
HNRNPC_+_21737307.23-P1P2_114	HNRNPC_+_21737307.23-P1P2	HNRNPC	GGAGATTAGGTTGAAGCCGG	-18	rA:dC	0.578	(0.538, 0.618)		0.218	0.201	20	60
HNRNPC_+_21737307.23-P1P2_119	HNRNPC_+_21737307.23-P1P2	HNRNPC	GGCGATTAGGTTGAAGCCGG	-18	rC:dC	0.617	(0.580, 0.654)		0.218	0.165	30	60
HNRNPC_+_21737307.23-P1P2_122	HNRNPC_+_21737307.23-P1P2	HNRNPC	GGTGATTAGGTTGAAGCCGG	-18	rU:dC	0.576	(0.536, 0.615)		0.218	0.165	30	50
HNRNPC_+_21737307.23-P1P2_126	HNRNPC_+_21737307.23-P1P2	HNRNPC	GGGAATTAGGTTGAAGCCGG	-17	rA:dC	0.535	(0.492, 0.578)		0.274	0.201	40	60
HNRNPC_+_21737307.23-P1P2_131	HNRNPC_+_21737307.23-P1P2	HNRNPC	GGGCATTAGGTTGAAGCCGG	-17	rC:dC	0.579	(0.539, 0.619)		0.274	0.165	40	60
HNRNPC_+_21737307.23-P1P2_134	HNRNPC_+_21737307.23-P1P2	HNRNPC	GGGTATTAGGTTGAAGCCGG	-17	rU:dC	0.547	(0.506, 0.588)		0.274	0.165	40	60
HNRNPC_+_21737307.23-P1P2_141	HNRNPC_+_21737307.23-P1P2	HNRNPC	GGGGGTTAGGTTGAAGCCGG	-16	rG:dT	0.798	(0.764, 0.833)		0.261	0.235	40	50
HNRNPC_+_21737307.23-P1P2_144	HNRNPC_+_21737307.23-P1P2	HNRNPC	GGGGCTTAGGTTGAAGCCGG	-16	rC:dT	0.730	(0.683, 0.777)		0.261	0.209	30	50
HNRNPC_+_21737307.23-P1P2_147	HNRNPC_+_21737307.23-P1P2	HNRNPC	GGGGTTTAGGTTGAAGCCGG	-16	rU:dT	0.651	(0.603, 0.699)		0.261	0.186	40	50
HNRNPC_+_21737307.23-P1P2_148	HNRNPC_+_21737307.23-P1P2	HNRNPC	GGGGAATAGGTTGAAGCCGG	-15	rA:dA	0.664	(0.616, 0.711)		0.223	0.182	20	50
HNRNPC_+_21737307.23-P1P2_151	HNRNPC_+_21737307.23-P1P2	HNRNPC	GGGGAGTAGGTTGAAGCCGG	-15	rG:dA	0.797	(0.761, 0.833)		0.223	0.200	30	50
HNRNPC_+_21737307.23-P1P2_154	HNRNPC_+_21737307.23-P1P2	HNRNPC	GGGGACTAGGTTGAAGCCGG	-15	rC:dA	0.751	(0.713, 0.789)		0.223	0.225	30	50
HNRNPC_+_21737307.23-P1P2_160	HNRNPC_+_21737307.23-P1P2	HNRNPC	GGGGATAAGGTTGAAGCCGG	-14	rA:dA	0.659	(0.616, 0.702)		0.256	0.182	30	50
HNRNPC_+_21737307.23-P1P2_163	HNRNPC_+_21737307.23-P1P2	HNRNPC	GGGGATGAGGTTGAAGCCGG	-14	rG:dA	0.764	(0.728, 0.799)		0.256	0.200	40	50
HNRNPC_+_21737307.23-P1P2_166	HNRNPC_+_21737307.23-P1P2	HNRNPC	GGGGATCAGGTTGAAGCCGG	-14	rC:dA	0.720	(0.683, 0.757)		0.256	0.225	40	40
HNRNPC_+_21737307.23-P1P2_177	HNRNPC_+_21737307.23-P1P2	HNRNPC	GGGGATTGGGTTGAAGCCGG	-13	rG:dT	0.814	(0.783, 0.846)		0.259	0.235	30	50
HNRNPC_+_21737307.23-P1P2_180	HNRNPC_+_21737307.23-P1P2	HNRNPC	GGGGATTCGGTTGAAGCCGG	-13	rC:dT	0.681	(0.635, 0.728)		0.259	0.209	30	50
HNRNPC_+_21737307.23-P1P2_183	HNRNPC_+_21737307.23-P1P2	HNRNPC	GGGGATTTGGTTGAAGCCGG	-13	rU:dT	0.683	(0.638, 0.728)		0.259	0.186	20	60
HNRNPC_+_21737307.23-P1P2_186	HNRNPC_+_21737307.23-P1P2	HNRNPC	GGGGATTAAGTTGAAGCCGG	-12	rA:dC	0.395	(0.348, 0.441)		0.259	0.201	30	50
HNRNPC_+_21737307.23-P1P2_191	HNRNPC_+_21737307.23-P1P2	HNRNPC	GGGGATTACGTTGAAGCCGG	-12	rC:dC	0.263	(0.220, 0.307)		0.259	0.165	50	60
HNRNPC_+_21737307.23-P1P2_194	HNRNPC_+_21737307.23-P1P2	HNRNPC	GGGGATTATGTTGAAGCCGG	-12	rU:dC	0.331	(0.282, 0.380)		0.259	0.165	30	50
HNRNPC_+_21737307.23-P1P2_198	HNRNPC_+_21737307.23-P1P2	HNRNPC	GGGGATTAGATTGAAGCCGG	-11	rA:dC	0.284	(0.248, 0.320)		0.242	0.201	40	50
HNRNPC_+_21737307.23-P1P2_203	HNRNPC_+_21737307.23-P1P2	HNRNPC	GGGGATTAGCTTGAAGCCGG	-11	rC:dC	0.106	(0.085, 0.128)		0.242	0.165	20	40
HNRNPC_+_21737307.23-P1P2_206	HNRNPC_+_21737307.23-P1P2	HNRNPC	GGGGATTAGTTTGAAGCCGG	-11	rU:dC	0.153	(0.124, 0.182)		0.242	0.165	40	50
HNRNPC_+_21737307.23-P1P2_208	HNRNPC_+_21737307.23-P1P2	HNRNPC	GGGGATTAGGATGAAGCCGG	-10	rA:dA	0.314	(0.284, 0.343)		0.204	0.182	30	40
HNRNPC_+_21737307.23-P1P2_211	HNRNPC_+_21737307.23-P1P2	HNRNPC	GGGGATTAGGGTGAAGCCGG	-10	rG:dA	0.444	(0.414, 0.475)		0.204	0.200	40	50
HNRNPC_+_21737307.23-P1P2_214	HNRNPC_+_21737307.23-P1P2	HNRNPC	GGGGATTAGGCTGAAGCCGG	-10	rC:dA	0.392	(0.362, 0.423)		0.204	0.225	30	40
HNRNPC_+_21737307.23-P1P2_220	HNRNPC_+_21737307.23-P1P2	HNRNPC	GGGGATTAGGTAGAAGCCGG	-9	rA:dA	0.224	(0.202, 0.246)		0.191	0.182	30	30
HNRNPC_+_21737307.23-P1P2_223	HNRNPC_+_21737307.23-P1P2	HNRNPC	GGGGATTAGGTGGAAGCCGG	-9	rG:dA	0.395	(0.364, 0.427)		0.191	0.200	40	40
HNRNPC_+_21737307.23-P1P2_226	HNRNPC_+_21737307.23-P1P2	HNRNPC	GGGGATTAGGTCGAAGCCGG	-9	rC:dA	0.303	(0.279, 0.326)		0.191	0.225	50	50
HNRNPC_+_21737307.23-P1P2_234	HNRNPC_+_21737307.23-P1P2	HNRNPC	GGGGATTAGGTTAAAGCCGG	-8	rA:dC	0.125	(0.106, 0.143)		0.181	0.201	50	60
HNRNPC_+_21737307.23-P1P2_239	HNRNPC_+_21737307.23-P1P2	HNRNPC	GGGGATTAGGTTCAAGCCGG	-8	rC:dC	0.065	(0.055, 0.074)		0.181	0.165	30	40
HNRNPC_+_21737307.23-P1P2_242	HNRNPC_+_21737307.23-P1P2	HNRNPC	GGGGATTAGGTTTAAGCCGG	-8	rU:dC	0.062	(0.050, 0.074)		0.181	0.165	50	60
HNRNPC_+_21737307.23-P1P2_249	HNRNPC_+_21737307.23-P1P2	HNRNPC	GGGGATTAGGTTGGAGCCGG	-7	rG:dT	0.363	(0.337, 0.389)		0.120	0.235	30	40
HNRNPC_+_21737307.23-P1P2_252	HNRNPC_+_21737307.23-P1P2	HNRNPC	GGGGATTAGGTTGCAGCCGG	-7	rC:dT	0.121	(0.104, 0.138)		0.120	0.209	30	40
HNRNPC_+_21737307.23-P1P2_255	HNRNPC_+_21737307.23-P1P2	HNRNPC	GGGGATTAGGTTGTAGCCGG	-7	rU:dT	0.127	(0.106, 0.148)		0.120	0.186	40	40
HNRNPC_+_21737307.23-P1P2_261	HNRNPC_+_21737307.23-P1P2	HNRNPC	GGGGATTAGGTTGAGGCCGG	-6	rG:dT	0.326	(0.302, 0.349)		0.139	0.235	30	40
HNRNPC_+_21737307.23-P1P2_264	HNRNPC_+_21737307.23-P1P2	HNRNPC	GGGGATTAGGTTGACGCCGG	-6	rC:dT	0.123	(0.105, 0.142)		0.139	0.209	50	60
HNRNPC_+_21737307.23-P1P2_267	HNRNPC_+_21737307.23-P1P2	HNRNPC	GGGGATTAGGTTGATGCCGG	-6	rU:dT	0.128	(0.111, 0.145)		0.139	0.186	50	60
HNRNPC_+_21737307.23-P1P2_270	HNRNPC_+_21737307.23-P1P2	HNRNPC	GGGGATTAGGTTGAAACCGG	-5	rA:dC	0.107	(0.093, 0.121)		0.130	0.201	40	40
HNRNPC_+_21737307.23-P1P2_275	HNRNPC_+_21737307.23-P1P2	HNRNPC	GGGGATTAGGTTGAACCCGG	-5	rC:dC	0.052	(0.040, 0.065)		0.130	0.165	30	40
HNRNPC_+_21737307.23-P1P2_278	HNRNPC_+_21737307.23-P1P2	HNRNPC	GGGGATTAGGTTGAATCCGG	-5	rU:dC	0.047	(0.036, 0.059)		0.130	0.165	30	50
HNRNPC_+_21737307.23-P1P2_281	HNRNPC_+_21737307.23-P1P2	HNRNPC	GGGGATTAGGTTGAAGACGG	-4	rA:dG	0.155	(0.134, 0.176)		0.147	0.164	30	50
HNRNPC_+_21737307.23-P1P2_284	HNRNPC_+_21737307.23-P1P2	HNRNPC	GGGGATTAGGTTGAAGGCGG	-4	rG:dG	0.290	(0.261, 0.318)		0.147	0.212	40	40
HNRNPC_+_21737307.23-P1P2_289	HNRNPC_+_21737307.23-P1P2	HNRNPC	GGGGATTAGGTTGAAGTCGG	-4	rU:dG	0.196	(0.176, 0.217)		0.147	0.192	30	50
HNRNPC_+_21737307.23-P1P2_293	HNRNPC_+_21737307.23-P1P2	HNRNPC	GGGGATTAGGTTGAAGCAGG	-3	rA:dG	0.072	(0.057, 0.086)		0.116	0.164	30	40
HNRNPC_+_21737307.23-P1P2_296	HNRNPC_+_21737307.23-P1P2	HNRNPC	GGGGATTAGGTTGAAGCGGG	-3	rG:dG	0.155	(0.136, 0.173)		0.116	0.212	30	40
HNRNPC_+_21737307.23-P1P2_301	HNRNPC_+_21737307.23-P1P2	HNRNPC	GGGGATTAGGTTGAAGCTGG	-3	rU:dG	0.131	(0.114, 0.149)		0.116	0.192	20	40
HNRNPC_+_21737307.23-P1P2_306	HNRNPC_+_21737307.23-P1P2	HNRNPC	GGGGATTAGGTTGAAGCCAG	-2	rA:dC	0.086	(0.073, 0.100)		0.113	0.201	30	40
HNRNPC_+_21737307.23-P1P2_311	HNRNPC_+_21737307.23-P1P2	HNRNPC	GGGGATTAGGTTGAAGCCCG	-2	rC:dC	0.046	(0.036, 0.056)		0.113	0.165	30	40
HNRNPC_+_21737307.23-P1P2_314	HNRNPC_+_21737307.23-P1P2	HNRNPC	GGGGATTAGGTTGAAGCCTG	-2	rU:dC	0.044	(0.035, 0.053)		0.113	0.165	30	40
HNRNPC_+_21737307.23-P1P2_318	HNRNPC_+_21737307.23-P1P2	HNRNPC	GGGGATTAGGTTGAAGCCGA	-1	rA:dC	0.080	(0.067, 0.092)		0.105	0.201	30	50
HNRNPC_+_21737307.23-P1P2_323	HNRNPC_+_21737307.23-P1P2	HNRNPC	GGGGATTAGGTTGAAGCCGC	-1	rC:dC	0.036	(0.028, 0.045)		0.105	0.165	40	40
HNRNPC_+_21737307.23-P1P2_326	HNRNPC_+_21737307.23-P1P2	HNRNPC	GGGGATTAGGTTGAAGCCGT	-1	rU:dC	0.045	(0.036, 0.055)		0.105	0.165	40	60
HNRNPC_+_21737602.23-P1P2	HNRNPC_+_21737602.23-P1P2	HNRNPC	GGACTAGGCCTTCGCCTCGG			1.000					40	50	HNRNPC_+_21737602.23-P1P2_00
HNRNPC_+_21737602.23-P1P2_102	HNRNPC_+_21737602.23-P1P2	HNRNPC	GAACTAGGCCTTCGCCTCGG	-19	rA:dC	0.440	(0.409, 0.472)		0.260	0.201	40	50
HNRNPC_+_21737602.23-P1P2_107	HNRNPC_+_21737602.23-P1P2	HNRNPC	GCACTAGGCCTTCGCCTCGG	-19	rC:dC	0.447	(0.424, 0.470)	-0.040	0.260	0.165	40	40	HNRNPC_+_21737602.23-P1P2_01
HNRNPC_+_21737602.23-P1P2_110	HNRNPC_+_21737602.23-P1P2	HNRNPC	GTACTAGGCCTTCGCCTCGG	-19	rU:dC	0.435	(0.412, 0.458)	-0.038	0.260	0.165	40	50	HNRNPC_+_21737602.23-P1P2_03
HNRNPC_+_21737602.23-P1P2_117	HNRNPC_+_21737602.23-P1P2	HNRNPC	GGGCTAGGCCTTCGCCTCGG	-18	rG:dT	0.595	(0.563, 0.627)		0.218	0.235	40	40
HNRNPC_+_21737602.23-P1P2_120	HNRNPC_+_21737602.23-P1P2	HNRNPC	GGCCTAGGCCTTCGCCTCGG	-18	rC:dT	0.521	(0.485, 0.558)		0.218	0.209	30	50
HNRNPC_+_21737602.23-P1P2_123	HNRNPC_+_21737602.23-P1P2	HNRNPC	GGTCTAGGCCTTCGCCTCGG	-18	rU:dT	0.456	(0.430, 0.482)		0.218	0.186	40	40
HNRNPC_+_21737602.23-P1P2_125	HNRNPC_+_21737602.23-P1P2	HNRNPC	GGAATAGGCCTTCGCCTCGG	-17	rA:dG	0.414	(0.379, 0.449)		0.274	0.164	50	50
HNRNPC_+_21737602.23-P1P2_128	HNRNPC_+_21737602.23-P1P2	HNRNPC	GGAGTAGGCCTTCGCCTCGG	-17	rG:dG	0.464	(0.436, 0.491)		0.274	0.212	40	40
HNRNPC_+_21737602.23-P1P2_133	HNRNPC_+_21737602.23-P1P2	HNRNPC	GGATTAGGCCTTCGCCTCGG	-17	rU:dG	0.432	(0.398, 0.467)		0.274	0.192	40	50
HNRNPC_+_21737602.23-P1P2_136	HNRNPC_+_21737602.23-P1P2	HNRNPC	GGACAAGGCCTTCGCCTCGG	-16	rA:dA	0.472	(0.437, 0.508)	0.426	0.261	0.182	40	60	HNRNPC_+_21737602.23-P1P2_02
HNRNPC_+_21737602.23-P1P2_139	HNRNPC_+_21737602.23-P1P2	HNRNPC	GGACGAGGCCTTCGCCTCGG	-16	rG:dA	0.559	(0.524, 0.593)		0.261	0.200	40	50
HNRNPC_+_21737602.23-P1P2_142	HNRNPC_+_21737602.23-P1P2	HNRNPC	GGACCAGGCCTTCGCCTCGG	-16	rC:dA	0.545	(0.508, 0.583)		0.261	0.225	30	50
HNRNPC_+_21737602.23-P1P2_153	HNRNPC_+_21737602.23-P1P2	HNRNPC	GGACTGGGCCTTCGCCTCGG	-15	rG:dT	0.828	(0.796, 0.861)	1.159	0.223	0.235	40	40
HNRNPC_+_21737602.23-P1P2_156	HNRNPC_+_21737602.23-P1P2	HNRNPC	GGACTCGGCCTTCGCCTCGG	-15	rC:dT	0.658	(0.615, 0.702)		0.223	0.209	30	50
HNRNPC_+_21737602.23-P1P2_159	HNRNPC_+_21737602.23-P1P2	HNRNPC	GGACTTGGCCTTCGCCTCGG	-15	rU:dT	0.631	(0.590, 0.673)		0.223	0.186	40	40
HNRNPC_+_21737602.23-P1P2_162	HNRNPC_+_21737602.23-P1P2	HNRNPC	GGACTAAGCCTTCGCCTCGG	-14	rA:dC	0.368	(0.332, 0.403)		0.256	0.201	40	50
HNRNPC_+_21737602.23-P1P2_167	HNRNPC_+_21737602.23-P1P2	HNRNPC	GGACTACGCCTTCGCCTCGG	-14	rC:dC	0.327	(0.290, 0.364)		0.256	0.165	30	50
HNRNPC_+_21737602.23-P1P2_170	HNRNPC_+_21737602.23-P1P2	HNRNPC	GGACTATGCCTTCGCCTCGG	-14	rU:dC	0.365	(0.322, 0.408)		0.256	0.165	30	50
HNRNPC_+_21737602.23-P1P2_174	HNRNPC_+_21737602.23-P1P2	HNRNPC	GGACTAGACCTTCGCCTCGG	-13	rA:dC	0.429	(0.391, 0.466)		0.259	0.201	30	50
HNRNPC_+_21737602.23-P1P2_179	HNRNPC_+_21737602.23-P1P2	HNRNPC	GGACTAGCCCTTCGCCTCGG	-13	rC:dC	0.275	(0.243, 0.308)		0.259	0.165	40	40
HNRNPC_+_21737602.23-P1P2_182	HNRNPC_+_21737602.23-P1P2	HNRNPC	GGACTAGTCCTTCGCCTCGG	-13	rU:dC	0.391	(0.347, 0.435)		0.259	0.165	40	40
HNRNPC_+_21737602.23-P1P2_185	HNRNPC_+_21737602.23-P1P2	HNRNPC	GGACTAGGACTTCGCCTCGG	-12	rA:dG	0.415	(0.377, 0.452)		0.259	0.164	40	60
HNRNPC_+_21737602.23-P1P2_188	HNRNPC_+_21737602.23-P1P2	HNRNPC	GGACTAGGGCTTCGCCTCGG	-12	rG:dG	0.552	(0.516, 0.588)	0.097	0.259	0.212	20	40	HNRNPC_+_21737602.23-P1P2_07
HNRNPC_+_21737602.23-P1P2_193	HNRNPC_+_21737602.23-P1P2	HNRNPC	GGACTAGGTCTTCGCCTCGG	-12	rU:dG	0.604	(0.568, 0.639)	0.532	0.259	0.192	40	50	HNRNPC_+_21737602.23-P1P2_08
HNRNPC_+_21737602.23-P1P2_197	HNRNPC_+_21737602.23-P1P2	HNRNPC	GGACTAGGCATTCGCCTCGG	-11	rA:dG	0.248	(0.215, 0.280)	-0.003	0.242	0.164	40	60	HNRNPC_+_21737602.23-P1P2_04
HNRNPC_+_21737602.23-P1P2_200	HNRNPC_+_21737602.23-P1P2	HNRNPC	GGACTAGGCGTTCGCCTCGG	-11	rG:dG	0.401	(0.363, 0.440)		0.242	0.212	40	40
HNRNPC_+_21737602.23-P1P2_205	HNRNPC_+_21737602.23-P1P2	HNRNPC	GGACTAGGCTTTCGCCTCGG	-11	rU:dG	0.479	(0.439, 0.519)	0.056	0.242	0.192	50	50	HNRNPC_+_21737602.23-P1P2_06
HNRNPC_+_21737602.23-P1P2_208	HNRNPC_+_21737602.23-P1P2	HNRNPC	GGACTAGGCCATCGCCTCGG	-10	rA:dA	0.176	(0.151, 0.201)		0.204	0.182	40	40
HNRNPC_+_21737602.23-P1P2_211	HNRNPC_+_21737602.23-P1P2	HNRNPC	GGACTAGGCCGTCGCCTCGG	-10	rG:dA	0.252	(0.229, 0.275)		0.204	0.200	50	50
HNRNPC_+_21737602.23-P1P2_214	HNRNPC_+_21737602.23-P1P2	HNRNPC	GGACTAGGCCCTCGCCTCGG	-10	rC:dA	0.288	(0.255, 0.321)		0.204	0.225	30	30
HNRNPC_+_21737602.23-P1P2_220	HNRNPC_+_21737602.23-P1P2	HNRNPC	GGACTAGGCCTACGCCTCGG	-9	rA:dA	0.128	(0.104, 0.152)		0.191	0.182	40	50
HNRNPC_+_21737602.23-P1P2_223	HNRNPC_+_21737602.23-P1P2	HNRNPC	GGACTAGGCCTGCGCCTCGG	-9	rG:dA	0.212	(0.183, 0.240)		0.191	0.200	40	40
HNRNPC_+_21737602.23-P1P2_226	HNRNPC_+_21737602.23-P1P2	HNRNPC	GGACTAGGCCTCCGCCTCGG	-9	rC:dA	0.258	(0.227, 0.289)		0.191	0.225	30	40
HNRNPC_+_21737602.23-P1P2_233	HNRNPC_+_21737602.23-P1P2	HNRNPC	GGACTAGGCCTTAGCCTCGG	-8	rA:dG	0.047	(0.029, 0.065)	0.071	0.181	0.164	40	40	HNRNPC_+_21737602.23-P1P2_05
HNRNPC_+_21737602.23-P1P2_236	HNRNPC_+_21737602.23-P1P2	HNRNPC	GGACTAGGCCTTGGCCTCGG	-8	rG:dG	0.170	(0.149, 0.191)		0.181	0.212	30	30
HNRNPC_+_21737602.23-P1P2_241	HNRNPC_+_21737602.23-P1P2	HNRNPC	GGACTAGGCCTTTGCCTCGG	-8	rU:dG	0.237	(0.197, 0.277)		0.181	0.192	30	40
HNRNPC_+_21737602.23-P1P2_246	HNRNPC_+_21737602.23-P1P2	HNRNPC	GGACTAGGCCTTCACCTCGG	-7	rA:dC	0.094	(0.075, 0.113)		0.120	0.201	40	40
HNRNPC_+_21737602.23-P1P2_251	HNRNPC_+_21737602.23-P1P2	HNRNPC	GGACTAGGCCTTCCCCTCGG	-7	rC:dC	0.071	(0.060, 0.082)		0.120	0.165	30	50
HNRNPC_+_21737602.23-P1P2_254	HNRNPC_+_21737602.23-P1P2	HNRNPC	GGACTAGGCCTTCTCCTCGG	-7	rU:dC	0.040	(0.028, 0.052)		0.120	0.165	30	40
HNRNPC_+_21737602.23-P1P2_257	HNRNPC_+_21737602.23-P1P2	HNRNPC	GGACTAGGCCTTCGACTCGG	-6	rA:dG	0.007	(-0.006, 0.021)		0.139	0.164	40	50
HNRNPC_+_21737602.23-P1P2_260	HNRNPC_+_21737602.23-P1P2	HNRNPC	GGACTAGGCCTTCGGCTCGG	-6	rG:dG	0.021	(0.010, 0.033)		0.139	0.212	40	50
HNRNPC_+_21737602.23-P1P2_265	HNRNPC_+_21737602.23-P1P2	HNRNPC	GGACTAGGCCTTCGTCTCGG	-6	rU:dG	0.034	(0.019, 0.049)		0.139	0.192	40	40
HNRNPC_+_21737602.23-P1P2_269	HNRNPC_+_21737602.23-P1P2	HNRNPC	GGACTAGGCCTTCGCATCGG	-5	rA:dG	0.013	(-0.002, 0.027)		0.130	0.164	40	50
HNRNPC_+_21737602.23-P1P2_272	HNRNPC_+_21737602.23-P1P2	HNRNPC	GGACTAGGCCTTCGCGTCGG	-5	rG:dG	0.022	(0.008, 0.035)		0.130	0.212	40	60
HNRNPC_+_21737602.23-P1P2_277	HNRNPC_+_21737602.23-P1P2	HNRNPC	GGACTAGGCCTTCGCTTCGG	-5	rU:dG	0.028	(0.013, 0.044)		0.130	0.192	50	50
HNRNPC_+_21737602.23-P1P2_280	HNRNPC_+_21737602.23-P1P2	HNRNPC	GGACTAGGCCTTCGCCACGG	-4	rA:dA	0.102	(0.085, 0.119)		0.147	0.182	50	50
HNRNPC_+_21737602.23-P1P2_283	HNRNPC_+_21737602.23-P1P2	HNRNPC	GGACTAGGCCTTCGCCGCGG	-4	rG:dA	0.137	(0.121, 0.154)		0.147	0.200	40	40
HNRNPC_+_21737602.23-P1P2_286	HNRNPC_+_21737602.23-P1P2	HNRNPC	GGACTAGGCCTTCGCCCCGG	-4	rC:dA	0.127	(0.113, 0.142)	-0.008	0.147	0.225	50	50	HNRNPC_+_21737602.23-P1P2_11
HNRNPC_+_21737602.23-P1P2_293	HNRNPC_+_21737602.23-P1P2	HNRNPC	GGACTAGGCCTTCGCCTAGG	-3	rA:dG	0.037	(0.025, 0.049)		0.116	0.164	40	40
HNRNPC_+_21737602.23-P1P2_296	HNRNPC_+_21737602.23-P1P2	HNRNPC	GGACTAGGCCTTCGCCTGGG	-3	rG:dG	0.090	(0.076, 0.105)	0.027	0.116	0.212	40	50	HNRNPC_+_21737602.23-P1P2_14
HNRNPC_+_21737602.23-P1P2_301	HNRNPC_+_21737602.23-P1P2	HNRNPC	GGACTAGGCCTTCGCCTTGG	-3	rU:dG	0.074	(0.059, 0.090)	0.070	0.116	0.192	30	30	HNRNPC_+_21737602.23-P1P2_15
HNRNPC_+_21737602.23-P1P2_306	HNRNPC_+_21737602.23-P1P2	HNRNPC	GGACTAGGCCTTCGCCTCAG	-2	rA:dC	0.060	(0.047, 0.074)	-0.011	0.113	0.201	40	40	HNRNPC_+_21737602.23-P1P2_12
HNRNPC_+_21737602.23-P1P2_311	HNRNPC_+_21737602.23-P1P2	HNRNPC	GGACTAGGCCTTCGCCTCCG	-2	rC:dC	0.040	(0.028, 0.051)		0.113	0.165	40	40
HNRNPC_+_21737602.23-P1P2_314	HNRNPC_+_21737602.23-P1P2	HNRNPC	GGACTAGGCCTTCGCCTCTG	-2	rU:dC	0.039	(0.027, 0.050)		0.113	0.165	30	40
HNRNPC_+_21737602.23-P1P2_318	HNRNPC_+_21737602.23-P1P2	HNRNPC	GGACTAGGCCTTCGCCTCGA	-1	rA:dC	0.048	(0.035, 0.062)		0.105	0.201	40	50
HNRNPC_+_21737602.23-P1P2_323	HNRNPC_+_21737602.23-P1P2	HNRNPC	GGACTAGGCCTTCGCCTCGC	-1	rC:dC	0.028	(0.017, 0.039)	-0.031	0.105	0.165	40	40	HNRNPC_+_21737602.23-P1P2_13
HNRNPC_+_21737602.23-P1P2_326	HNRNPC_+_21737602.23-P1P2	HNRNPC	GGACTAGGCCTTCGCCTCGT	-1	rU:dC	0.028	(0.017, 0.039)		0.105	0.165	50	60
HNRNPC_-_21737288.23-P1P2	HNRNPC_-_21737288.23-P1P2	HNRNPC	GCCAGGTTAAACCTATACAG			1.000					50	60
HNRNPC_-_21737288.23-P1P2_101	HNRNPC_-_21737288.23-P1P2	HNRNPC	GACAGGTTAAACCTATACAG	-19	rA:dG	0.879	(0.831, 0.928)		0.260	0.164	40	60
HNRNPC_-_21737288.23-P1P2_104	HNRNPC_-_21737288.23-P1P2	HNRNPC	GGCAGGTTAAACCTATACAG	-19	rG:dG	0.900	(0.860, 0.941)		0.260	0.212	40	50
HNRNPC_-_21737288.23-P1P2_109	HNRNPC_-_21737288.23-P1P2	HNRNPC	GTCAGGTTAAACCTATACAG	-19	rU:dG	0.784	(0.727, 0.840)		0.260	0.192	40	50
HNRNPC_-_21737288.23-P1P2_113	HNRNPC_-_21737288.23-P1P2	HNRNPC	GCAAGGTTAAACCTATACAG	-18	rA:dG	0.756	(0.714, 0.799)		0.218	0.164	40	50
HNRNPC_-_21737288.23-P1P2_116	HNRNPC_-_21737288.23-P1P2	HNRNPC	GCGAGGTTAAACCTATACAG	-18	rG:dG	0.842	(0.797, 0.887)		0.218	0.212	50	60
HNRNPC_-_21737288.23-P1P2_121	HNRNPC_-_21737288.23-P1P2	HNRNPC	GCTAGGTTAAACCTATACAG	-18	rU:dG	0.778	(0.731, 0.825)		0.218	0.192	40	60
HNRNPC_-_21737288.23-P1P2_129	HNRNPC_-_21737288.23-P1P2	HNRNPC	GCCGGGTTAAACCTATACAG	-17	rG:dT	0.978	(0.928, 1.028)		0.274	0.235	40	60
HNRNPC_-_21737288.23-P1P2_132	HNRNPC_-_21737288.23-P1P2	HNRNPC	GCCCGGTTAAACCTATACAG	-17	rC:dT	0.754	(0.707, 0.801)		0.274	0.209	40	50
HNRNPC_-_21737288.23-P1P2_135	HNRNPC_-_21737288.23-P1P2	HNRNPC	GCCTGGTTAAACCTATACAG	-17	rU:dT	0.684	(0.635, 0.733)		0.274	0.186	40	50
HNRNPC_-_21737288.23-P1P2_138	HNRNPC_-_21737288.23-P1P2	HNRNPC	GCCAAGTTAAACCTATACAG	-16	rA:dC	0.367	(0.327, 0.408)		0.261	0.201	40	50
HNRNPC_-_21737288.23-P1P2_143	HNRNPC_-_21737288.23-P1P2	HNRNPC	GCCACGTTAAACCTATACAG	-16	rC:dC	0.357	(0.323, 0.392)		0.261	0.165	50	60
HNRNPC_-_21737288.23-P1P2_146	HNRNPC_-_21737288.23-P1P2	HNRNPC	GCCATGTTAAACCTATACAG	-16	rU:dC	0.297	(0.263, 0.330)		0.261	0.165	40	50
HNRNPC_-_21737288.23-P1P2_150	HNRNPC_-_21737288.23-P1P2	HNRNPC	GCCAGATTAAACCTATACAG	-15	rA:dC	0.283	(0.247, 0.320)		0.223	0.201	40	50
HNRNPC_-_21737288.23-P1P2_155	HNRNPC_-_21737288.23-P1P2	HNRNPC	GCCAGCTTAAACCTATACAG	-15	rC:dC	0.271	(0.236, 0.305)		0.223	0.165	40	60
HNRNPC_-_21737288.23-P1P2_158	HNRNPC_-_21737288.23-P1P2	HNRNPC	GCCAGTTTAAACCTATACAG	-15	rU:dC	0.254	(0.219, 0.289)		0.223	0.165	40	60
HNRNPC_-_21737288.23-P1P2_160	HNRNPC_-_21737288.23-P1P2	HNRNPC	GCCAGGATAAACCTATACAG	-14	rA:dA	0.387	(0.348, 0.426)		0.256	0.182	40	60
HNRNPC_-_21737288.23-P1P2_163	HNRNPC_-_21737288.23-P1P2	HNRNPC	GCCAGGGTAAACCTATACAG	-14	rG:dA	0.548	(0.510, 0.586)		0.256	0.200	40	50
HNRNPC_-_21737288.23-P1P2_166	HNRNPC_-_21737288.23-P1P2	HNRNPC	GCCAGGCTAAACCTATACAG	-14	rC:dA	0.486	(0.444, 0.529)		0.256	0.225	40	60
HNRNPC_-_21737288.23-P1P2_172	HNRNPC_-_21737288.23-P1P2	HNRNPC	GCCAGGTAAAACCTATACAG	-13	rA:dA	0.348	(0.306, 0.389)		0.259	0.182	40	60
HNRNPC_-_21737288.23-P1P2_175	HNRNPC_-_21737288.23-P1P2	HNRNPC	GCCAGGTGAAACCTATACAG	-13	rG:dA	0.537	(0.500, 0.575)		0.259	0.200	40	50
HNRNPC_-_21737288.23-P1P2_178	HNRNPC_-_21737288.23-P1P2	HNRNPC	GCCAGGTCAAACCTATACAG	-13	rC:dA	0.393	(0.348, 0.438)		0.259	0.225	40	50
HNRNPC_-_21737288.23-P1P2_189	HNRNPC_-_21737288.23-P1P2	HNRNPC	GCCAGGTTGAACCTATACAG	-12	rG:dT	0.851	(0.821, 0.882)		0.259	0.235	30	50
HNRNPC_-_21737288.23-P1P2_192	HNRNPC_-_21737288.23-P1P2	HNRNPC	GCCAGGTTCAACCTATACAG	-12	rC:dT	0.333	(0.290, 0.375)		0.259	0.209	40	70
HNRNPC_-_21737288.23-P1P2_195	HNRNPC_-_21737288.23-P1P2	HNRNPC	GCCAGGTTTAACCTATACAG	-12	rU:dT	0.389	(0.341, 0.436)		0.259	0.186	30	60
HNRNPC_-_21737288.23-P1P2_201	HNRNPC_-_21737288.23-P1P2	HNRNPC	GCCAGGTTAGACCTATACAG	-11	rG:dT	0.783	(0.748, 0.817)		0.242	0.235	30	60
HNRNPC_-_21737288.23-P1P2_204	HNRNPC_-_21737288.23-P1P2	HNRNPC	GCCAGGTTACACCTATACAG	-11	rC:dT	0.232	(0.192, 0.272)		0.242	0.209	40	40
HNRNPC_-_21737288.23-P1P2_207	HNRNPC_-_21737288.23-P1P2	HNRNPC	GCCAGGTTATACCTATACAG	-11	rU:dT	0.269	(0.229, 0.309)		0.242	0.186	30	40
HNRNPC_-_21737288.23-P1P2_213	HNRNPC_-_21737288.23-P1P2	HNRNPC	GCCAGGTTAAGCCTATACAG	-10	rG:dT	0.669	(0.627, 0.712)		0.204	0.235	40	40
HNRNPC_-_21737288.23-P1P2_216	HNRNPC_-_21737288.23-P1P2	HNRNPC	GCCAGGTTAACCCTATACAG	-10	rC:dT	0.203	(0.161, 0.245)		0.204	0.209	40	60
HNRNPC_-_21737288.23-P1P2_219	HNRNPC_-_21737288.23-P1P2	HNRNPC	GCCAGGTTAATCCTATACAG	-10	rU:dT	0.172	(0.139, 0.204)		0.204	0.186	50	60
HNRNPC_-_21737288.23-P1P2_221	HNRNPC_-_21737288.23-P1P2	HNRNPC	GCCAGGTTAAAACTATACAG	-9	rA:dG	-0.005	(-0.022, 0.013)		0.191	0.164	40	50
HNRNPC_-_21737288.23-P1P2_224	HNRNPC_-_21737288.23-P1P2	HNRNPC	GCCAGGTTAAAGCTATACAG	-9	rG:dG	0.167	(0.135, 0.198)		0.191	0.212	40	60
HNRNPC_-_21737288.23-P1P2_229	HNRNPC_-_21737288.23-P1P2	HNRNPC	GCCAGGTTAAATCTATACAG	-9	rU:dG	0.401	(0.343, 0.458)		0.191	0.192	30	40
HNRNPC_-_21737288.23-P1P2_233	HNRNPC_-_21737288.23-P1P2	HNRNPC	GCCAGGTTAAACATATACAG	-8	rA:dG	-0.031	(-0.048, -0.014)		0.181	0.164	40	50
HNRNPC_-_21737288.23-P1P2_236	HNRNPC_-_21737288.23-P1P2	HNRNPC	GCCAGGTTAAACGTATACAG	-8	rG:dG	0.062	(0.040, 0.084)		0.181	0.212	40	60
HNRNPC_-_21737288.23-P1P2_241	HNRNPC_-_21737288.23-P1P2	HNRNPC	GCCAGGTTAAACTTATACAG	-8	rU:dG	0.131	(0.099, 0.163)		0.181	0.192	30	40
HNRNPC_-_21737288.23-P1P2_244	HNRNPC_-_21737288.23-P1P2	HNRNPC	GCCAGGTTAAACCAATACAG	-7	rA:dA	0.031	(0.014, 0.048)		0.120	0.182	40	50
HNRNPC_-_21737288.23-P1P2_247	HNRNPC_-_21737288.23-P1P2	HNRNPC	GCCAGGTTAAACCGATACAG	-7	rG:dA	0.054	(0.040, 0.068)		0.120	0.200	40	60
HNRNPC_-_21737288.23-P1P2_250	HNRNPC_-_21737288.23-P1P2	HNRNPC	GCCAGGTTAAACCCATACAG	-7	rC:dA	0.133	(0.111, 0.156)		0.120	0.225	40	60
HNRNPC_-_21737288.23-P1P2_261	HNRNPC_-_21737288.23-P1P2	HNRNPC	GCCAGGTTAAACCTGTACAG	-6	rG:dT	0.177	(0.154, 0.201)		0.139	0.235	30	60
HNRNPC_-_21737288.23-P1P2_264	HNRNPC_-_21737288.23-P1P2	HNRNPC	GCCAGGTTAAACCTCTACAG	-6	rC:dT	0.041	(0.023, 0.059)		0.139	0.209	30	50
HNRNPC_-_21737288.23-P1P2_267	HNRNPC_-_21737288.23-P1P2	HNRNPC	GCCAGGTTAAACCTTTACAG	-6	rU:dT	0.020	(0.002, 0.039)		0.139	0.186	40	40
HNRNPC_-_21737288.23-P1P2_268	HNRNPC_-_21737288.23-P1P2	HNRNPC	GCCAGGTTAAACCTAAACAG	-5	rA:dA	0.048	(0.027, 0.068)		0.130	0.182	20	50
HNRNPC_-_21737288.23-P1P2_271	HNRNPC_-_21737288.23-P1P2	HNRNPC	GCCAGGTTAAACCTAGACAG	-5	rG:dA	0.077	(0.057, 0.097)		0.130	0.200	40	50
HNRNPC_-_21737288.23-P1P2_274	HNRNPC_-_21737288.23-P1P2	HNRNPC	GCCAGGTTAAACCTACACAG	-5	rC:dA	0.114	(0.087, 0.141)		0.130	0.225	30	40
HNRNPC_-_21737288.23-P1P2_285	HNRNPC_-_21737288.23-P1P2	HNRNPC	GCCAGGTTAAACCTATGCAG	-4	rG:dT	0.399	(0.364, 0.434)		0.147	0.235	30	60
HNRNPC_-_21737288.23-P1P2_288	HNRNPC_-_21737288.23-P1P2	HNRNPC	GCCAGGTTAAACCTATCCAG	-4	rC:dT	0.050	(0.031, 0.069)		0.147	0.209	30	50
HNRNPC_-_21737288.23-P1P2_291	HNRNPC_-_21737288.23-P1P2	HNRNPC	GCCAGGTTAAACCTATTCAG	-4	rU:dT	0.031	(0.013, 0.049)		0.147	0.186	30	60
HNRNPC_-_21737288.23-P1P2_293	HNRNPC_-_21737288.23-P1P2	HNRNPC	GCCAGGTTAAACCTATAAAG	-3	rA:dG	-0.005	(-0.018, 0.009)		0.116	0.164	30	50
HNRNPC_-_21737288.23-P1P2_296	HNRNPC_-_21737288.23-P1P2	HNRNPC	GCCAGGTTAAACCTATAGAG	-3	rG:dG	0.059	(0.044, 0.075)		0.116	0.212	40	50
HNRNPC_-_21737288.23-P1P2_301	HNRNPC_-_21737288.23-P1P2	HNRNPC	GCCAGGTTAAACCTATATAG	-3	rU:dG	0.024	(0.011, 0.038)		0.116	0.192	50	60
HNRNPC_-_21737288.23-P1P2_309	HNRNPC_-_21737288.23-P1P2	HNRNPC	GCCAGGTTAAACCTATACGG	-2	rG:dT	0.331	(0.295, 0.367)		0.113	0.235	50	60
HNRNPC_-_21737288.23-P1P2_312	HNRNPC_-_21737288.23-P1P2	HNRNPC	GCCAGGTTAAACCTATACCG	-2	rC:dT	0.037	(0.021, 0.052)		0.113	0.209	30	70
HNRNPC_-_21737288.23-P1P2_315	HNRNPC_-_21737288.23-P1P2	HNRNPC	GCCAGGTTAAACCTATACTG	-2	rU:dT	0.028	(0.013, 0.043)		0.113	0.186	30	50
HNRNPC_-_21737288.23-P1P2_318	HNRNPC_-_21737288.23-P1P2	HNRNPC	GCCAGGTTAAACCTATACAA	-1	rA:dC	-0.003	(-0.016, 0.010)		0.105	0.201	30	60
HNRNPC_-_21737288.23-P1P2_323	HNRNPC_-_21737288.23-P1P2	HNRNPC	GCCAGGTTAAACCTATACAC	-1	rC:dC	-0.002	(-0.014, 0.010)		0.105	0.165	30	60
HNRNPC_-_21737288.23-P1P2_326	HNRNPC_-_21737288.23-P1P2	HNRNPC	GCCAGGTTAAACCTATACAT	-1	rU:dC	-0.005	(-0.015, 0.006)		0.105	0.165	30	40
HNRNPC_-_21737367.23-P1P2	HNRNPC_-_21737367.23-P1P2	HNRNPC	GAATGAGGGCCCGGTTAGTT			1.000					50	50
HNRNPC_-_21737367.23-P1P2_105	HNRNPC_-_21737367.23-P1P2	HNRNPC	GGATGAGGGCCCGGTTAGTT	-19	rG:dT	0.934	(0.883, 0.984)		0.260	0.235	40	60
HNRNPC_-_21737367.23-P1P2_108	HNRNPC_-_21737367.23-P1P2	HNRNPC	GCATGAGGGCCCGGTTAGTT	-19	rC:dT	0.853	(0.804, 0.902)		0.260	0.209	40	60
HNRNPC_-_21737367.23-P1P2_111	HNRNPC_-_21737367.23-P1P2	HNRNPC	GTATGAGGGCCCGGTTAGTT	-19	rU:dT	0.764	(0.724, 0.805)		0.260	0.186	50	60
HNRNPC_-_21737367.23-P1P2_117	HNRNPC_-_21737367.23-P1P2	HNRNPC	GAGTGAGGGCCCGGTTAGTT	-18	rG:dT	0.961	(0.918, 1.003)		0.218	0.235	50	50
HNRNPC_-_21737367.23-P1P2_120	HNRNPC_-_21737367.23-P1P2	HNRNPC	GACTGAGGGCCCGGTTAGTT	-18	rC:dT	0.927	(0.888, 0.966)		0.218	0.209	50	50
HNRNPC_-_21737367.23-P1P2_123	HNRNPC_-_21737367.23-P1P2	HNRNPC	GATTGAGGGCCCGGTTAGTT	-18	rU:dT	0.807	(0.772, 0.841)		0.218	0.186	40	40
HNRNPC_-_21737367.23-P1P2_124	HNRNPC_-_21737367.23-P1P2	HNRNPC	GAAAGAGGGCCCGGTTAGTT	-17	rA:dA	0.820	(0.788, 0.852)		0.274	0.182	50	60
HNRNPC_-_21737367.23-P1P2_127	HNRNPC_-_21737367.23-P1P2	HNRNPC	GAAGGAGGGCCCGGTTAGTT	-17	rG:dA	0.870	(0.838, 0.901)		0.274	0.200	40	60
HNRNPC_-_21737367.23-P1P2_130	HNRNPC_-_21737367.23-P1P2	HNRNPC	GAACGAGGGCCCGGTTAGTT	-17	rC:dA	0.870	(0.839, 0.900)		0.274	0.225	50	60
HNRNPC_-_21737367.23-P1P2_138	HNRNPC_-_21737367.23-P1P2	HNRNPC	GAATAAGGGCCCGGTTAGTT	-16	rA:dC	0.643	(0.605, 0.681)		0.261	0.201	40	60
HNRNPC_-_21737367.23-P1P2_143	HNRNPC_-_21737367.23-P1P2	HNRNPC	GAATCAGGGCCCGGTTAGTT	-16	rC:dC	0.649	(0.612, 0.686)		0.261	0.165	50	60
HNRNPC_-_21737367.23-P1P2_146	HNRNPC_-_21737367.23-P1P2	HNRNPC	GAATTAGGGCCCGGTTAGTT	-16	rU:dC	0.571	(0.533, 0.608)		0.261	0.165	50	60
HNRNPC_-_21737367.23-P1P2_153	HNRNPC_-_21737367.23-P1P2	HNRNPC	GAATGGGGGCCCGGTTAGTT	-15	rG:dT	0.895	(0.867, 0.923)		0.223	0.235	50	60
HNRNPC_-_21737367.23-P1P2_156	HNRNPC_-_21737367.23-P1P2	HNRNPC	GAATGCGGGCCCGGTTAGTT	-15	rC:dT	0.802	(0.768, 0.837)		0.223	0.209	50	60
HNRNPC_-_21737367.23-P1P2_159	HNRNPC_-_21737367.23-P1P2	HNRNPC	GAATGTGGGCCCGGTTAGTT	-15	rU:dT	0.801	(0.768, 0.833)		0.223	0.186	40	60
HNRNPC_-_21737367.23-P1P2_162	HNRNPC_-_21737367.23-P1P2	HNRNPC	GAATGAAGGCCCGGTTAGTT	-14	rA:dC	0.514	(0.473, 0.555)		0.256	0.201	40	40
HNRNPC_-_21737367.23-P1P2_167	HNRNPC_-_21737367.23-P1P2	HNRNPC	GAATGACGGCCCGGTTAGTT	-14	rC:dC	0.459	(0.418, 0.500)		0.256	0.165	50	50
HNRNPC_-_21737367.23-P1P2_170	HNRNPC_-_21737367.23-P1P2	HNRNPC	GAATGATGGCCCGGTTAGTT	-14	rU:dC	0.463	(0.415, 0.512)		0.256	0.165	40	50
HNRNPC_-_21737367.23-P1P2_174	HNRNPC_-_21737367.23-P1P2	HNRNPC	GAATGAGAGCCCGGTTAGTT	-13	rA:dC	0.476	(0.428, 0.524)		0.259	0.201	40	40
HNRNPC_-_21737367.23-P1P2_179	HNRNPC_-_21737367.23-P1P2	HNRNPC	GAATGAGCGCCCGGTTAGTT	-13	rC:dC	0.271	(0.234, 0.309)		0.259	0.165	50	50
HNRNPC_-_21737367.23-P1P2_182	HNRNPC_-_21737367.23-P1P2	HNRNPC	GAATGAGTGCCCGGTTAGTT	-13	rU:dC	0.394	(0.348, 0.439)		0.259	0.165	40	50
HNRNPC_-_21737367.23-P1P2_186	HNRNPC_-_21737367.23-P1P2	HNRNPC	GAATGAGGACCCGGTTAGTT	-12	rA:dC	0.407	(0.371, 0.442)		0.259	0.201	40	70
HNRNPC_-_21737367.23-P1P2_191	HNRNPC_-_21737367.23-P1P2	HNRNPC	GAATGAGGCCCCGGTTAGTT	-12	rC:dC	0.177	(0.154, 0.200)		0.259	0.165	40	70
HNRNPC_-_21737367.23-P1P2_194	HNRNPC_-_21737367.23-P1P2	HNRNPC	GAATGAGGTCCCGGTTAGTT	-12	rU:dC	0.304	(0.271, 0.337)		0.259	0.165	40	60
HNRNPC_-_21737367.23-P1P2_197	HNRNPC_-_21737367.23-P1P2	HNRNPC	GAATGAGGGACCGGTTAGTT	-11	rA:dG	0.369	(0.336, 0.403)		0.242	0.164	40	70
HNRNPC_-_21737367.23-P1P2_200	HNRNPC_-_21737367.23-P1P2	HNRNPC	GAATGAGGGGCCGGTTAGTT	-11	rG:dG	0.521	(0.491, 0.551)		0.242	0.212	40	70
HNRNPC_-_21737367.23-P1P2_205	HNRNPC_-_21737367.23-P1P2	HNRNPC	GAATGAGGGTCCGGTTAGTT	-11	rU:dG	0.578	(0.549, 0.606)		0.242	0.192	50	60
HNRNPC_-_21737367.23-P1P2_209	HNRNPC_-_21737367.23-P1P2	HNRNPC	GAATGAGGGCACGGTTAGTT	-10	rA:dG	0.100	(0.078, 0.122)		0.204	0.164	50	60
HNRNPC_-_21737367.23-P1P2_212	HNRNPC_-_21737367.23-P1P2	HNRNPC	GAATGAGGGCGCGGTTAGTT	-10	rG:dG	0.245	(0.217, 0.273)		0.204	0.212	40	60
HNRNPC_-_21737367.23-P1P2_217	HNRNPC_-_21737367.23-P1P2	HNRNPC	GAATGAGGGCTCGGTTAGTT	-10	rU:dG	0.433	(0.396, 0.470)		0.204	0.192	40	70
HNRNPC_-_21737367.23-P1P2_221	HNRNPC_-_21737367.23-P1P2	HNRNPC	GAATGAGGGCCAGGTTAGTT	-9	rA:dG	0.027	(0.010, 0.043)		0.191	0.164	30	50
HNRNPC_-_21737367.23-P1P2_224	HNRNPC_-_21737367.23-P1P2	HNRNPC	GAATGAGGGCCGGGTTAGTT	-9	rG:dG	0.203	(0.181, 0.224)		0.191	0.212	50	50
HNRNPC_-_21737367.23-P1P2_229	HNRNPC_-_21737367.23-P1P2	HNRNPC	GAATGAGGGCCTGGTTAGTT	-9	rU:dG	0.393	(0.353, 0.432)		0.191	0.192	30	30
HNRNPC_-_21737367.23-P1P2_234	HNRNPC_-_21737367.23-P1P2	HNRNPC	GAATGAGGGCCCAGTTAGTT	-8	rA:dC	0.052	(0.038, 0.066)		0.181	0.201	30	60
HNRNPC_-_21737367.23-P1P2_239	HNRNPC_-_21737367.23-P1P2	HNRNPC	GAATGAGGGCCCCGTTAGTT	-8	rC:dC	0.033	(0.022, 0.045)		0.181	0.165	40	70
HNRNPC_-_21737367.23-P1P2_242	HNRNPC_-_21737367.23-P1P2	HNRNPC	GAATGAGGGCCCTGTTAGTT	-8	rU:dC	0.022	(0.010, 0.034)		0.181	0.165	30	60
HNRNPC_-_21737367.23-P1P2_246	HNRNPC_-_21737367.23-P1P2	HNRNPC	GAATGAGGGCCCGATTAGTT	-7	rA:dC	0.087	(0.072, 0.103)		0.120	0.201	40	60
HNRNPC_-_21737367.23-P1P2_251	HNRNPC_-_21737367.23-P1P2	HNRNPC	GAATGAGGGCCCGCTTAGTT	-7	rC:dC	0.022	(0.012, 0.033)		0.120	0.165	50	60
HNRNPC_-_21737367.23-P1P2_254	HNRNPC_-_21737367.23-P1P2	HNRNPC	GAATGAGGGCCCGTTTAGTT	-7	rU:dC	0.017	(0.006, 0.028)		0.120	0.165	50	60
HNRNPC_-_21737367.23-P1P2_256	HNRNPC_-_21737367.23-P1P2	HNRNPC	GAATGAGGGCCCGGATAGTT	-6	rA:dA	0.111	(0.093, 0.129)		0.139	0.182	50	70
HNRNPC_-_21737367.23-P1P2_259	HNRNPC_-_21737367.23-P1P2	HNRNPC	GAATGAGGGCCCGGGTAGTT	-6	rG:dA	0.119	(0.106, 0.133)		0.139	0.200	40	50
HNRNPC_-_21737367.23-P1P2_262	HNRNPC_-_21737367.23-P1P2	HNRNPC	GAATGAGGGCCCGGCTAGTT	-6	rC:dA	0.124	(0.109, 0.138)		0.139	0.225	40	60
HNRNPC_-_21737367.23-P1P2_268	HNRNPC_-_21737367.23-P1P2	HNRNPC	GAATGAGGGCCCGGTAAGTT	-5	rA:dA	0.117	(0.093, 0.141)		0.130	0.182	40	50
HNRNPC_-_21737367.23-P1P2_271	HNRNPC_-_21737367.23-P1P2	HNRNPC	GAATGAGGGCCCGGTGAGTT	-5	rG:dA	0.152	(0.130, 0.174)		0.130	0.200	40	60
HNRNPC_-_21737367.23-P1P2_274	HNRNPC_-_21737367.23-P1P2	HNRNPC	GAATGAGGGCCCGGTCAGTT	-5	rC:dA	0.175	(0.158, 0.191)		0.130	0.225	40	60
HNRNPC_-_21737367.23-P1P2_285	HNRNPC_-_21737367.23-P1P2	HNRNPC	GAATGAGGGCCCGGTTGGTT	-4	rG:dT	0.437	(0.416, 0.459)		0.147	0.235	40	50
HNRNPC_-_21737367.23-P1P2_288	HNRNPC_-_21737367.23-P1P2	HNRNPC	GAATGAGGGCCCGGTTCGTT	-4	rC:dT	0.072	(0.053, 0.091)		0.147	0.209	60	70
HNRNPC_-_21737367.23-P1P2_291	HNRNPC_-_21737367.23-P1P2	HNRNPC	GAATGAGGGCCCGGTTTGTT	-4	rU:dT	0.096	(0.077, 0.115)		0.147	0.186	40	50
HNRNPC_-_21737367.23-P1P2_294	HNRNPC_-_21737367.23-P1P2	HNRNPC	GAATGAGGGCCCGGTTAATT	-3	rA:dC	0.024	(0.011, 0.036)		0.116	0.201	50	60
HNRNPC_-_21737367.23-P1P2_299	HNRNPC_-_21737367.23-P1P2	HNRNPC	GAATGAGGGCCCGGTTACTT	-3	rC:dC	0.016	(0.006, 0.027)		0.116	0.165	40	60
HNRNPC_-_21737367.23-P1P2_302	HNRNPC_-_21737367.23-P1P2	HNRNPC	GAATGAGGGCCCGGTTATTT	-3	rU:dC	0.014	(0.003, 0.024)		0.116	0.165	40	70
HNRNPC_-_21737367.23-P1P2_304	HNRNPC_-_21737367.23-P1P2	HNRNPC	GAATGAGGGCCCGGTTAGAT	-2	rA:dA	0.083	(0.070, 0.097)		0.113	0.182	40	70
HNRNPC_-_21737367.23-P1P2_307	HNRNPC_-_21737367.23-P1P2	HNRNPC	GAATGAGGGCCCGGTTAGGT	-2	rG:dA	0.168	(0.154, 0.183)		0.113	0.200	50	60
HNRNPC_-_21737367.23-P1P2_310	HNRNPC_-_21737367.23-P1P2	HNRNPC	GAATGAGGGCCCGGTTAGCT	-2	rC:dA	0.109	(0.095, 0.122)		0.113	0.225	40	50
HNRNPC_-_21737367.23-P1P2_316	HNRNPC_-_21737367.23-P1P2	HNRNPC	GAATGAGGGCCCGGTTAGTA	-1	rA:dA	0.079	(0.062, 0.095)		0.105	0.182	40	70
HNRNPC_-_21737367.23-P1P2_319	HNRNPC_-_21737367.23-P1P2	HNRNPC	GAATGAGGGCCCGGTTAGTG	-1	rG:dA	0.128	(0.115, 0.140)		0.105	0.200	40	60
HNRNPC_-_21737367.23-P1P2_322	HNRNPC_-_21737367.23-P1P2	HNRNPC	GAATGAGGGCCCGGTTAGTC	-1	rC:dA	0.085	(0.069, 0.102)		0.105	0.225	40	40
HNRNPC_-_21737370.23-P1P2	HNRNPC_-_21737370.23-P1P2	HNRNPC	GGAGGGCCCGGTTAGTTAGG			1.000					40	60
HNRNPC_-_21737370.23-P1P2_102	HNRNPC_-_21737370.23-P1P2	HNRNPC	GAAGGGCCCGGTTAGTTAGG	-19	rA:dC	0.769	(0.731, 0.806)		0.260	0.201	40	60
HNRNPC_-_21737370.23-P1P2_107	HNRNPC_-_21737370.23-P1P2	HNRNPC	GCAGGGCCCGGTTAGTTAGG	-19	rC:dC	0.739	(0.705, 0.773)		0.260	0.165	30	60
HNRNPC_-_21737370.23-P1P2_110	HNRNPC_-_21737370.23-P1P2	HNRNPC	GTAGGGCCCGGTTAGTTAGG	-19	rU:dC	0.745	(0.708, 0.782)		0.260	0.165	30	70
HNRNPC_-_21737370.23-P1P2_117	HNRNPC_-_21737370.23-P1P2	HNRNPC	GGGGGGCCCGGTTAGTTAGG	-18	rG:dT	0.763	(0.724, 0.802)		0.218	0.235	40	60
HNRNPC_-_21737370.23-P1P2_120	HNRNPC_-_21737370.23-P1P2	HNRNPC	GGCGGGCCCGGTTAGTTAGG	-18	rC:dT	0.730	(0.683, 0.778)		0.218	0.209	50	60
HNRNPC_-_21737370.23-P1P2_123	HNRNPC_-_21737370.23-P1P2	HNRNPC	GGTGGGCCCGGTTAGTTAGG	-18	rU:dT	0.661	(0.624, 0.698)		0.218	0.186	40	50
HNRNPC_-_21737370.23-P1P2_126	HNRNPC_-_21737370.23-P1P2	HNRNPC	GGAAGGCCCGGTTAGTTAGG	-17	rA:dC	0.458	(0.425, 0.492)		0.274	0.201	40	50
HNRNPC_-_21737370.23-P1P2_131	HNRNPC_-_21737370.23-P1P2	HNRNPC	GGACGGCCCGGTTAGTTAGG	-17	rC:dC	0.478	(0.450, 0.506)		0.274	0.165	50	60
HNRNPC_-_21737370.23-P1P2_134	HNRNPC_-_21737370.23-P1P2	HNRNPC	GGATGGCCCGGTTAGTTAGG	-17	rU:dC	0.434	(0.409, 0.458)		0.274	0.165	40	60
HNRNPC_-_21737370.23-P1P2_138	HNRNPC_-_21737370.23-P1P2	HNRNPC	GGAGAGCCCGGTTAGTTAGG	-16	rA:dC	0.379	(0.350, 0.408)		0.261	0.201	50	60
HNRNPC_-_21737370.23-P1P2_143	HNRNPC_-_21737370.23-P1P2	HNRNPC	GGAGCGCCCGGTTAGTTAGG	-16	rC:dC	0.309	(0.288, 0.330)		0.261	0.165	50	60
HNRNPC_-_21737370.23-P1P2_146	HNRNPC_-_21737370.23-P1P2	HNRNPC	GGAGTGCCCGGTTAGTTAGG	-16	rU:dC	0.275	(0.252, 0.298)		0.261	0.165	50	60
HNRNPC_-_21737370.23-P1P2_150	HNRNPC_-_21737370.23-P1P2	HNRNPC	GGAGGACCCGGTTAGTTAGG	-15	rA:dC	0.359	(0.331, 0.386)		0.223	0.201	50	60
HNRNPC_-_21737370.23-P1P2_155	HNRNPC_-_21737370.23-P1P2	HNRNPC	GGAGGCCCCGGTTAGTTAGG	-15	rC:dC	0.276	(0.251, 0.300)		0.223	0.165	40	60
HNRNPC_-_21737370.23-P1P2_158	HNRNPC_-_21737370.23-P1P2	HNRNPC	GGAGGTCCCGGTTAGTTAGG	-15	rU:dC	0.296	(0.270, 0.322)		0.223	0.165	40	50
HNRNPC_-_21737370.23-P1P2_161	HNRNPC_-_21737370.23-P1P2	HNRNPC	GGAGGGACCGGTTAGTTAGG	-14	rA:dG	0.413	(0.381, 0.445)		0.256	0.164	40	60
HNRNPC_-_21737370.23-P1P2_164	HNRNPC_-_21737370.23-P1P2	HNRNPC	GGAGGGGCCGGTTAGTTAGG	-14	rG:dG	0.482	(0.459, 0.505)		0.256	0.212	30	60
HNRNPC_-_21737370.23-P1P2_169	HNRNPC_-_21737370.23-P1P2	HNRNPC	GGAGGGTCCGGTTAGTTAGG	-14	rU:dG	0.562	(0.531, 0.593)		0.256	0.192	40	60
HNRNPC_-_21737370.23-P1P2_173	HNRNPC_-_21737370.23-P1P2	HNRNPC	GGAGGGCACGGTTAGTTAGG	-13	rA:dG	0.422	(0.390, 0.454)		0.259	0.164	40	60
HNRNPC_-_21737370.23-P1P2_176	HNRNPC_-_21737370.23-P1P2	HNRNPC	GGAGGGCGCGGTTAGTTAGG	-13	rG:dG	0.482	(0.453, 0.512)		0.259	0.212	40	60
HNRNPC_-_21737370.23-P1P2_181	HNRNPC_-_21737370.23-P1P2	HNRNPC	GGAGGGCTCGGTTAGTTAGG	-13	rU:dG	0.609	(0.581, 0.638)		0.259	0.192	30	60
HNRNPC_-_21737370.23-P1P2_185	HNRNPC_-_21737370.23-P1P2	HNRNPC	GGAGGGCCAGGTTAGTTAGG	-12	rA:dG	0.328	(0.295, 0.361)		0.259	0.164	20	50
HNRNPC_-_21737370.23-P1P2_188	HNRNPC_-_21737370.23-P1P2	HNRNPC	GGAGGGCCGGGTTAGTTAGG	-12	rG:dG	0.479	(0.447, 0.511)		0.259	0.212	40	50
HNRNPC_-_21737370.23-P1P2_193	HNRNPC_-_21737370.23-P1P2	HNRNPC	GGAGGGCCTGGTTAGTTAGG	-12	rU:dG	0.516	(0.482, 0.550)		0.259	0.192	20	50
HNRNPC_-_21737370.23-P1P2_198	HNRNPC_-_21737370.23-P1P2	HNRNPC	GGAGGGCCCAGTTAGTTAGG	-11	rA:dC	0.108	(0.094, 0.122)		0.242	0.201	30	50
HNRNPC_-_21737370.23-P1P2_203	HNRNPC_-_21737370.23-P1P2	HNRNPC	GGAGGGCCCCGTTAGTTAGG	-11	rC:dC	0.038	(0.028, 0.048)		0.242	0.165	50	60
HNRNPC_-_21737370.23-P1P2_206	HNRNPC_-_21737370.23-P1P2	HNRNPC	GGAGGGCCCTGTTAGTTAGG	-11	rU:dC	0.053	(0.039, 0.068)		0.242	0.165	40	60
HNRNPC_-_21737370.23-P1P2_210	HNRNPC_-_21737370.23-P1P2	HNRNPC	GGAGGGCCCGATTAGTTAGG	-10	rA:dC	0.103	(0.085, 0.121)		0.204	0.201	50	70
HNRNPC_-_21737370.23-P1P2_215	HNRNPC_-_21737370.23-P1P2	HNRNPC	GGAGGGCCCGCTTAGTTAGG	-10	rC:dC	0.026	(0.017, 0.036)		0.204	0.165	40	60
HNRNPC_-_21737370.23-P1P2_218	HNRNPC_-_21737370.23-P1P2	HNRNPC	GGAGGGCCCGTTTAGTTAGG	-10	rU:dC	0.042	(0.032, 0.053)		0.204	0.165	40	60
HNRNPC_-_21737370.23-P1P2_220	HNRNPC_-_21737370.23-P1P2	HNRNPC	GGAGGGCCCGGATAGTTAGG	-9	rA:dA	0.099	(0.082, 0.116)		0.191	0.182	40	50
HNRNPC_-_21737370.23-P1P2_223	HNRNPC_-_21737370.23-P1P2	HNRNPC	GGAGGGCCCGGGTAGTTAGG	-9	rG:dA	0.305	(0.274, 0.336)		0.191	0.200	40	50
HNRNPC_-_21737370.23-P1P2_226	HNRNPC_-_21737370.23-P1P2	HNRNPC	GGAGGGCCCGGCTAGTTAGG	-9	rC:dA	0.198	(0.179, 0.218)		0.191	0.225	30	50
HNRNPC_-_21737370.23-P1P2_232	HNRNPC_-_21737370.23-P1P2	HNRNPC	GGAGGGCCCGGTAAGTTAGG	-8	rA:dA	0.083	(0.069, 0.097)		0.181	0.182	40	60
HNRNPC_-_21737370.23-P1P2_235	HNRNPC_-_21737370.23-P1P2	HNRNPC	GGAGGGCCCGGTGAGTTAGG	-8	rG:dA	0.206	(0.182, 0.231)		0.181	0.200	50	50
HNRNPC_-_21737370.23-P1P2_238	HNRNPC_-_21737370.23-P1P2	HNRNPC	GGAGGGCCCGGTCAGTTAGG	-8	rC:dA	0.228	(0.205, 0.252)		0.181	0.225	40	50
HNRNPC_-_21737370.23-P1P2_249	HNRNPC_-_21737370.23-P1P2	HNRNPC	GGAGGGCCCGGTTGGTTAGG	-7	rG:dT	0.290	(0.263, 0.318)		0.120	0.235	30	50
HNRNPC_-_21737370.23-P1P2_252	HNRNPC_-_21737370.23-P1P2	HNRNPC	GGAGGGCCCGGTTCGTTAGG	-7	rC:dT	0.039	(0.026, 0.051)		0.120	0.209	50	60
HNRNPC_-_21737370.23-P1P2_255	HNRNPC_-_21737370.23-P1P2	HNRNPC	GGAGGGCCCGGTTTGTTAGG	-7	rU:dT	0.051	(0.033, 0.068)		0.120	0.186	50	50
HNRNPC_-_21737370.23-P1P2_258	HNRNPC_-_21737370.23-P1P2	HNRNPC	GGAGGGCCCGGTTAATTAGG	-6	rA:dC	0.102	(0.081, 0.124)		0.139	0.201	30	50
HNRNPC_-_21737370.23-P1P2_263	HNRNPC_-_21737370.23-P1P2	HNRNPC	GGAGGGCCCGGTTACTTAGG	-6	rC:dC	0.035	(0.025, 0.046)		0.139	0.165	30	30
HNRNPC_-_21737370.23-P1P2_266	HNRNPC_-_21737370.23-P1P2	HNRNPC	GGAGGGCCCGGTTATTTAGG	-6	rU:dC	0.034	(0.023, 0.046)		0.139	0.165	40	60
HNRNPC_-_21737370.23-P1P2_268	HNRNPC_-_21737370.23-P1P2	HNRNPC	GGAGGGCCCGGTTAGATAGG	-5	rA:dA	0.129	(0.110, 0.147)		0.130	0.182	30	40
HNRNPC_-_21737370.23-P1P2_271	HNRNPC_-_21737370.23-P1P2	HNRNPC	GGAGGGCCCGGTTAGGTAGG	-5	rG:dA	0.211	(0.190, 0.232)		0.130	0.200	30	50
HNRNPC_-_21737370.23-P1P2_274	HNRNPC_-_21737370.23-P1P2	HNRNPC	GGAGGGCCCGGTTAGCTAGG	-5	rC:dA	0.132	(0.111, 0.152)		0.130	0.225	40	60
HNRNPC_-_21737370.23-P1P2_280	HNRNPC_-_21737370.23-P1P2	HNRNPC	GGAGGGCCCGGTTAGTAAGG	-4	rA:dA	0.116	(0.098, 0.134)		0.147	0.182	30	50
HNRNPC_-_21737370.23-P1P2_283	HNRNPC_-_21737370.23-P1P2	HNRNPC	GGAGGGCCCGGTTAGTGAGG	-4	rG:dA	0.246	(0.218, 0.273)		0.147	0.200	40	40
HNRNPC_-_21737370.23-P1P2_286	HNRNPC_-_21737370.23-P1P2	HNRNPC	GGAGGGCCCGGTTAGTCAGG	-4	rC:dA	0.117	(0.102, 0.132)		0.147	0.225	40	40
HNRNPC_-_21737370.23-P1P2_297	HNRNPC_-_21737370.23-P1P2	HNRNPC	GGAGGGCCCGGTTAGTTGGG	-3	rG:dT	0.431	(0.409, 0.452)		0.116	0.235	40	40
HNRNPC_-_21737370.23-P1P2_300	HNRNPC_-_21737370.23-P1P2	HNRNPC	GGAGGGCCCGGTTAGTTCGG	-3	rC:dT	0.064	(0.051, 0.077)		0.116	0.209	60	60
HNRNPC_-_21737370.23-P1P2_303	HNRNPC_-_21737370.23-P1P2	HNRNPC	GGAGGGCCCGGTTAGTTTGG	-3	rU:dT	0.073	(0.058, 0.087)		0.116	0.186	40	40
HNRNPC_-_21737370.23-P1P2_306	HNRNPC_-_21737370.23-P1P2	HNRNPC	GGAGGGCCCGGTTAGTTAAG	-2	rA:dC	0.024	(0.013, 0.034)		0.113	0.201	30	70
HNRNPC_-_21737370.23-P1P2_311	HNRNPC_-_21737370.23-P1P2	HNRNPC	GGAGGGCCCGGTTAGTTACG	-2	rC:dC	0.011	(0.000, 0.021)		0.113	0.165	50	50
HNRNPC_-_21737370.23-P1P2_314	HNRNPC_-_21737370.23-P1P2	HNRNPC	GGAGGGCCCGGTTAGTTATG	-2	rU:dC	0.012	(0.002, 0.022)		0.113	0.165	50	70
HNRNPC_-_21737370.23-P1P2_318	HNRNPC_-_21737370.23-P1P2	HNRNPC	GGAGGGCCCGGTTAGTTAGA	-1	rA:dC	0.031	(0.022, 0.041)		0.105	0.201	50	60
HNRNPC_-_21737370.23-P1P2_323	HNRNPC_-_21737370.23-P1P2	HNRNPC	GGAGGGCCCGGTTAGTTAGC	-1	rC:dC	0.011	(0.001, 0.021)		0.105	0.165	30	50
HNRNPC_-_21737370.23-P1P2_326	HNRNPC_-_21737370.23-P1P2	HNRNPC	GGAGGGCCCGGTTAGTTAGT	-1	rU:dC	0.013	(0.002, 0.023)		0.105	0.165	40	50
HNRNPDL_-_83350502.23-P1P2	HNRNPDL_-_83350502.23-P1P2	HNRNPDL	GTCCATAGTGACGGAGCTGT			1.000					30	60
HNRNPDL_-_83350502.23-P1P2_100	HNRNPDL_-_83350502.23-P1P2	HNRNPDL	GACCATAGTGACGGAGCTGT	-19	rA:dA	0.833	(0.790, 0.877)		0.260	0.182	30	50
HNRNPDL_-_83350502.23-P1P2_103	HNRNPDL_-_83350502.23-P1P2	HNRNPDL	GGCCATAGTGACGGAGCTGT	-19	rG:dA	0.906	(0.862, 0.950)		0.260	0.200	30	50
HNRNPDL_-_83350502.23-P1P2_106	HNRNPDL_-_83350502.23-P1P2	HNRNPDL	GCCCATAGTGACGGAGCTGT	-19	rC:dA	0.732	(0.684, 0.781)		0.260	0.225	20	50
HNRNPDL_-_83350502.23-P1P2_113	HNRNPDL_-_83350502.23-P1P2	HNRNPDL	GTACATAGTGACGGAGCTGT	-18	rA:dG	0.791	(0.751, 0.831)		0.218	0.164	40	50
HNRNPDL_-_83350502.23-P1P2_116	HNRNPDL_-_83350502.23-P1P2	HNRNPDL	GTGCATAGTGACGGAGCTGT	-18	rG:dG	0.818	(0.780, 0.857)		0.218	0.212	40	50
HNRNPDL_-_83350502.23-P1P2_121	HNRNPDL_-_83350502.23-P1P2	HNRNPDL	GTTCATAGTGACGGAGCTGT	-18	rU:dG	0.682	(0.642, 0.722)		0.218	0.192	40	60
HNRNPDL_-_83350502.23-P1P2_125	HNRNPDL_-_83350502.23-P1P2	HNRNPDL	GTCAATAGTGACGGAGCTGT	-17	rA:dG	0.525	(0.478, 0.571)		0.274	0.164	20	50
HNRNPDL_-_83350502.23-P1P2_128	HNRNPDL_-_83350502.23-P1P2	HNRNPDL	GTCGATAGTGACGGAGCTGT	-17	rG:dG	0.653	(0.601, 0.704)		0.274	0.212	30	50
HNRNPDL_-_83350502.23-P1P2_133	HNRNPDL_-_83350502.23-P1P2	HNRNPDL	GTCTATAGTGACGGAGCTGT	-17	rU:dG	0.503	(0.456, 0.550)		0.274	0.192	30	50
HNRNPDL_-_83350502.23-P1P2_141	HNRNPDL_-_83350502.23-P1P2	HNRNPDL	GTCCGTAGTGACGGAGCTGT	-16	rG:dT	0.885	(0.847, 0.923)		0.261	0.235	40	60
HNRNPDL_-_83350502.23-P1P2_144	HNRNPDL_-_83350502.23-P1P2	HNRNPDL	GTCCCTAGTGACGGAGCTGT	-16	rC:dT	0.646	(0.606, 0.687)		0.261	0.209	30	50
HNRNPDL_-_83350502.23-P1P2_147	HNRNPDL_-_83350502.23-P1P2	HNRNPDL	GTCCTTAGTGACGGAGCTGT	-16	rU:dT	0.544	(0.497, 0.590)		0.261	0.186	40	60
HNRNPDL_-_83350502.23-P1P2_148	HNRNPDL_-_83350502.23-P1P2	HNRNPDL	GTCCAAAGTGACGGAGCTGT	-15	rA:dA	0.371	(0.334, 0.409)		0.223	0.182	20	50
HNRNPDL_-_83350502.23-P1P2_151	HNRNPDL_-_83350502.23-P1P2	HNRNPDL	GTCCAGAGTGACGGAGCTGT	-15	rG:dA	0.555	(0.519, 0.591)		0.223	0.200	30	60
HNRNPDL_-_83350502.23-P1P2_154	HNRNPDL_-_83350502.23-P1P2	HNRNPDL	GTCCACAGTGACGGAGCTGT	-15	rC:dA	0.543	(0.502, 0.584)		0.223	0.225	30	50
HNRNPDL_-_83350502.23-P1P2_165	HNRNPDL_-_83350502.23-P1P2	HNRNPDL	GTCCATGGTGACGGAGCTGT	-14	rG:dT	0.760	(0.726, 0.793)		0.256	0.235	30	50
HNRNPDL_-_83350502.23-P1P2_168	HNRNPDL_-_83350502.23-P1P2	HNRNPDL	GTCCATCGTGACGGAGCTGT	-14	rC:dT	0.426	(0.383, 0.468)		0.256	0.209	40	50
HNRNPDL_-_83350502.23-P1P2_171	HNRNPDL_-_83350502.23-P1P2	HNRNPDL	GTCCATTGTGACGGAGCTGT	-14	rU:dT	0.401	(0.362, 0.440)		0.256	0.186	40	50
HNRNPDL_-_83350502.23-P1P2_174	HNRNPDL_-_83350502.23-P1P2	HNRNPDL	GTCCATAATGACGGAGCTGT	-13	rA:dC	0.147	(0.118, 0.176)		0.259	0.201	40	50
HNRNPDL_-_83350502.23-P1P2_179	HNRNPDL_-_83350502.23-P1P2	HNRNPDL	GTCCATACTGACGGAGCTGT	-13	rC:dC	0.105	(0.079, 0.131)		0.259	0.165	30	60
HNRNPDL_-_83350502.23-P1P2_182	HNRNPDL_-_83350502.23-P1P2	HNRNPDL	GTCCATATTGACGGAGCTGT	-13	rU:dC	0.149	(0.119, 0.179)		0.259	0.165	40	50
HNRNPDL_-_83350502.23-P1P2_184	HNRNPDL_-_83350502.23-P1P2	HNRNPDL	GTCCATAGAGACGGAGCTGT	-12	rA:dA	0.291	(0.259, 0.323)		0.259	0.182	30	50
HNRNPDL_-_83350502.23-P1P2_187	HNRNPDL_-_83350502.23-P1P2	HNRNPDL	GTCCATAGGGACGGAGCTGT	-12	rG:dA	0.557	(0.528, 0.586)		0.259	0.200	30	50
HNRNPDL_-_83350502.23-P1P2_190	HNRNPDL_-_83350502.23-P1P2	HNRNPDL	GTCCATAGCGACGGAGCTGT	-12	rC:dA	0.228	(0.194, 0.262)		0.259	0.225	40	40
HNRNPDL_-_83350502.23-P1P2_198	HNRNPDL_-_83350502.23-P1P2	HNRNPDL	GTCCATAGTAACGGAGCTGT	-11	rA:dC	0.046	(0.029, 0.062)		0.242	0.201	40	60
HNRNPDL_-_83350502.23-P1P2_203	HNRNPDL_-_83350502.23-P1P2	HNRNPDL	GTCCATAGTCACGGAGCTGT	-11	rC:dC	0.006	(-0.005, 0.018)		0.242	0.165	30	40
HNRNPDL_-_83350502.23-P1P2_206	HNRNPDL_-_83350502.23-P1P2	HNRNPDL	GTCCATAGTTACGGAGCTGT	-11	rU:dC	0.013	(-0.001, 0.026)		0.242	0.165	40	50
HNRNPDL_-_83350502.23-P1P2_213	HNRNPDL_-_83350502.23-P1P2	HNRNPDL	GTCCATAGTGGCGGAGCTGT	-10	rG:dT	0.607	(0.574, 0.640)		0.204	0.235	30	50
HNRNPDL_-_83350502.23-P1P2_216	HNRNPDL_-_83350502.23-P1P2	HNRNPDL	GTCCATAGTGCCGGAGCTGT	-10	rC:dT	0.104	(0.088, 0.120)		0.204	0.209	30	50
HNRNPDL_-_83350502.23-P1P2_219	HNRNPDL_-_83350502.23-P1P2	HNRNPDL	GTCCATAGTGTCGGAGCTGT	-10	rU:dT	0.131	(0.112, 0.149)		0.204	0.186	30	40
HNRNPDL_-_83350502.23-P1P2_221	HNRNPDL_-_83350502.23-P1P2	HNRNPDL	GTCCATAGTGAAGGAGCTGT	-9	rA:dG	0.025	(0.012, 0.038)		0.191	0.164	30	50
HNRNPDL_-_83350502.23-P1P2_224	HNRNPDL_-_83350502.23-P1P2	HNRNPDL	GTCCATAGTGAGGGAGCTGT	-9	rG:dG	0.252	(0.226, 0.278)		0.191	0.212	20	40
HNRNPDL_-_83350502.23-P1P2_229	HNRNPDL_-_83350502.23-P1P2	HNRNPDL	GTCCATAGTGATGGAGCTGT	-9	rU:dG	0.309	(0.273, 0.345)		0.191	0.192	30	50
HNRNPDL_-_83350502.23-P1P2_234	HNRNPDL_-_83350502.23-P1P2	HNRNPDL	GTCCATAGTGACAGAGCTGT	-8	rA:dC	0.017	(0.006, 0.027)		0.181	0.201	30	40
HNRNPDL_-_83350502.23-P1P2_239	HNRNPDL_-_83350502.23-P1P2	HNRNPDL	GTCCATAGTGACCGAGCTGT	-8	rC:dC	0.016	(0.008, 0.025)		0.181	0.165	40	40
HNRNPDL_-_83350502.23-P1P2_242	HNRNPDL_-_83350502.23-P1P2	HNRNPDL	GTCCATAGTGACTGAGCTGT	-8	rU:dC	0.007	(-0.003, 0.016)		0.181	0.165	20	40
HNRNPDL_-_83350502.23-P1P2_246	HNRNPDL_-_83350502.23-P1P2	HNRNPDL	GTCCATAGTGACGAAGCTGT	-7	rA:dC	0.038	(0.026, 0.050)		0.120	0.201	30	50
HNRNPDL_-_83350502.23-P1P2_251	HNRNPDL_-_83350502.23-P1P2	HNRNPDL	GTCCATAGTGACGCAGCTGT	-7	rC:dC	0.012	(0.002, 0.021)		0.120	0.165	30	60
HNRNPDL_-_83350502.23-P1P2_254	HNRNPDL_-_83350502.23-P1P2	HNRNPDL	GTCCATAGTGACGTAGCTGT	-7	rU:dC	0.006	(-0.004, 0.017)		0.120	0.165	30	50
HNRNPDL_-_83350502.23-P1P2_261	HNRNPDL_-_83350502.23-P1P2	HNRNPDL	GTCCATAGTGACGGGGCTGT	-6	rG:dT	0.195	(0.177, 0.214)		0.139	0.235	40	40
HNRNPDL_-_83350502.23-P1P2_264	HNRNPDL_-_83350502.23-P1P2	HNRNPDL	GTCCATAGTGACGGCGCTGT	-6	rC:dT	0.023	(0.010, 0.036)		0.139	0.209	40	60
HNRNPDL_-_83350502.23-P1P2_267	HNRNPDL_-_83350502.23-P1P2	HNRNPDL	GTCCATAGTGACGGTGCTGT	-6	rU:dT	0.023	(0.009, 0.038)		0.139	0.186	30	50
HNRNPDL_-_83350502.23-P1P2_270	HNRNPDL_-_83350502.23-P1P2	HNRNPDL	GTCCATAGTGACGGAACTGT	-5	rA:dC	0.038	(0.026, 0.050)		0.130	0.201	40	60
HNRNPDL_-_83350502.23-P1P2_275	HNRNPDL_-_83350502.23-P1P2	HNRNPDL	GTCCATAGTGACGGACCTGT	-5	rC:dC	0.016	(0.006, 0.027)		0.130	0.165	50	50
HNRNPDL_-_83350502.23-P1P2_278	HNRNPDL_-_83350502.23-P1P2	HNRNPDL	GTCCATAGTGACGGATCTGT	-5	rU:dC	0.010	(-0.001, 0.022)		0.130	0.165	40	50
HNRNPDL_-_83350502.23-P1P2_281	HNRNPDL_-_83350502.23-P1P2	HNRNPDL	GTCCATAGTGACGGAGATGT	-4	rA:dG	0.069	(0.054, 0.084)		0.147	0.164	50	50
HNRNPDL_-_83350502.23-P1P2_284	HNRNPDL_-_83350502.23-P1P2	HNRNPDL	GTCCATAGTGACGGAGGTGT	-4	rG:dG	0.193	(0.170, 0.215)		0.147	0.212	30	50
HNRNPDL_-_83350502.23-P1P2_289	HNRNPDL_-_83350502.23-P1P2	HNRNPDL	GTCCATAGTGACGGAGTTGT	-4	rU:dG	0.082	(0.065, 0.099)		0.147	0.192	40	40
HNRNPDL_-_83350502.23-P1P2_292	HNRNPDL_-_83350502.23-P1P2	HNRNPDL	GTCCATAGTGACGGAGCAGT	-3	rA:dA	0.067	(0.055, 0.080)		0.116	0.182	30	60
HNRNPDL_-_83350502.23-P1P2_295	HNRNPDL_-_83350502.23-P1P2	HNRNPDL	GTCCATAGTGACGGAGCGGT	-3	rG:dA	0.124	(0.110, 0.139)		0.116	0.200	30	30
HNRNPDL_-_83350502.23-P1P2_298	HNRNPDL_-_83350502.23-P1P2	HNRNPDL	GTCCATAGTGACGGAGCCGT	-3	rC:dA	0.092	(0.078, 0.106)		0.116	0.225	50	50
HNRNPDL_-_83350502.23-P1P2_306	HNRNPDL_-_83350502.23-P1P2	HNRNPDL	GTCCATAGTGACGGAGCTAT	-2	rA:dC	0.038	(0.027, 0.049)		0.113	0.201	40	50
HNRNPDL_-_83350502.23-P1P2_311	HNRNPDL_-_83350502.23-P1P2	HNRNPDL	GTCCATAGTGACGGAGCTCT	-2	rC:dC	0.030	(0.019, 0.040)		0.113	0.165	30	60
HNRNPDL_-_83350502.23-P1P2_314	HNRNPDL_-_83350502.23-P1P2	HNRNPDL	GTCCATAGTGACGGAGCTTT	-2	rU:dC	0.027	(0.017, 0.036)		0.113	0.165	30	50
HNRNPDL_-_83350502.23-P1P2_316	HNRNPDL_-_83350502.23-P1P2	HNRNPDL	GTCCATAGTGACGGAGCTGA	-1	rA:dA	0.065	(0.052, 0.077)		0.105	0.182	30	40
HNRNPDL_-_83350502.23-P1P2_319	HNRNPDL_-_83350502.23-P1P2	HNRNPDL	GTCCATAGTGACGGAGCTGG	-1	rG:dA	0.105	(0.094, 0.115)		0.105	0.200	30	40
HNRNPDL_-_83350502.23-P1P2_322	HNRNPDL_-_83350502.23-P1P2	HNRNPDL	GTCCATAGTGACGGAGCTGC	-1	rC:dA	0.073	(0.060, 0.087)		0.105	0.225	40	50
HNRNPDL_-_83350535.23-P1P2	HNRNPDL_-_83350535.23-P1P2	HNRNPDL	GTGGCGCGCAGTCCGGGTCG			1.000					40	40
HNRNPDL_-_83350535.23-P1P2_100	HNRNPDL_-_83350535.23-P1P2	HNRNPDL	GAGGCGCGCAGTCCGGGTCG	-19	rA:dA	0.960	(0.923, 0.998)		0.260	0.182	40	40
HNRNPDL_-_83350535.23-P1P2_103	HNRNPDL_-_83350535.23-P1P2	HNRNPDL	GGGGCGCGCAGTCCGGGTCG	-19	rG:dA	0.964	(0.928, 1.000)		0.260	0.200	50	50
HNRNPDL_-_83350535.23-P1P2_106	HNRNPDL_-_83350535.23-P1P2	HNRNPDL	GCGGCGCGCAGTCCGGGTCG	-19	rC:dA	0.961	(0.925, 0.996)		0.260	0.225	40	40
HNRNPDL_-_83350535.23-P1P2_114	HNRNPDL_-_83350535.23-P1P2	HNRNPDL	GTAGCGCGCAGTCCGGGTCG	-18	rA:dC	0.902	(0.870, 0.934)		0.218	0.201	50	50
HNRNPDL_-_83350535.23-P1P2_119	HNRNPDL_-_83350535.23-P1P2	HNRNPDL	GTCGCGCGCAGTCCGGGTCG	-18	rC:dC	0.910	(0.873, 0.947)		0.218	0.165	50	50
HNRNPDL_-_83350535.23-P1P2_122	HNRNPDL_-_83350535.23-P1P2	HNRNPDL	GTTGCGCGCAGTCCGGGTCG	-18	rU:dC	0.878	(0.852, 0.905)		0.218	0.165	40	40
HNRNPDL_-_83350535.23-P1P2_126	HNRNPDL_-_83350535.23-P1P2	HNRNPDL	GTGACGCGCAGTCCGGGTCG	-17	rA:dC	0.792	(0.758, 0.827)		0.274	0.201	50	50
HNRNPDL_-_83350535.23-P1P2_131	HNRNPDL_-_83350535.23-P1P2	HNRNPDL	GTGCCGCGCAGTCCGGGTCG	-17	rC:dC	0.769	(0.737, 0.801)		0.274	0.165	50	50
HNRNPDL_-_83350535.23-P1P2_134	HNRNPDL_-_83350535.23-P1P2	HNRNPDL	GTGTCGCGCAGTCCGGGTCG	-17	rU:dC	0.736	(0.701, 0.770)		0.274	0.165	50	50
HNRNPDL_-_83350535.23-P1P2_137	HNRNPDL_-_83350535.23-P1P2	HNRNPDL	GTGGAGCGCAGTCCGGGTCG	-16	rA:dG	0.720	(0.686, 0.754)		0.261	0.164	40	40
HNRNPDL_-_83350535.23-P1P2_140	HNRNPDL_-_83350535.23-P1P2	HNRNPDL	GTGGGGCGCAGTCCGGGTCG	-16	rG:dG	0.721	(0.691, 0.752)		0.261	0.212	30	30
HNRNPDL_-_83350535.23-P1P2_145	HNRNPDL_-_83350535.23-P1P2	HNRNPDL	GTGGTGCGCAGTCCGGGTCG	-16	rU:dG	0.773	(0.736, 0.809)		0.261	0.192	40	40
HNRNPDL_-_83350535.23-P1P2_150	HNRNPDL_-_83350535.23-P1P2	HNRNPDL	GTGGCACGCAGTCCGGGTCG	-15	rA:dC	0.643	(0.604, 0.681)		0.223	0.201	40	40
HNRNPDL_-_83350535.23-P1P2_155	HNRNPDL_-_83350535.23-P1P2	HNRNPDL	GTGGCCCGCAGTCCGGGTCG	-15	rC:dC	0.569	(0.529, 0.608)		0.223	0.165	40	40
HNRNPDL_-_83350535.23-P1P2_158	HNRNPDL_-_83350535.23-P1P2	HNRNPDL	GTGGCTCGCAGTCCGGGTCG	-15	rU:dC	0.564	(0.524, 0.604)		0.223	0.165	50	50
HNRNPDL_-_83350535.23-P1P2_161	HNRNPDL_-_83350535.23-P1P2	HNRNPDL	GTGGCGAGCAGTCCGGGTCG	-14	rA:dG	0.629	(0.592, 0.665)		0.256	0.164	40	50
HNRNPDL_-_83350535.23-P1P2_164	HNRNPDL_-_83350535.23-P1P2	HNRNPDL	GTGGCGGGCAGTCCGGGTCG	-14	rG:dG	0.702	(0.675, 0.730)		0.256	0.212	40	40
HNRNPDL_-_83350535.23-P1P2_169	HNRNPDL_-_83350535.23-P1P2	HNRNPDL	GTGGCGTGCAGTCCGGGTCG	-14	rU:dG	0.790	(0.756, 0.825)		0.256	0.192	50	50
HNRNPDL_-_83350535.23-P1P2_174	HNRNPDL_-_83350535.23-P1P2	HNRNPDL	GTGGCGCACAGTCCGGGTCG	-13	rA:dC	0.594	(0.553, 0.635)		0.259	0.201	40	40
HNRNPDL_-_83350535.23-P1P2_179	HNRNPDL_-_83350535.23-P1P2	HNRNPDL	GTGGCGCCCAGTCCGGGTCG	-13	rC:dC	0.374	(0.332, 0.417)		0.259	0.165	30	30
HNRNPDL_-_83350535.23-P1P2_182	HNRNPDL_-_83350535.23-P1P2	HNRNPDL	GTGGCGCTCAGTCCGGGTCG	-13	rU:dC	0.562	(0.520, 0.605)		0.259	0.165	40	40
HNRNPDL_-_83350535.23-P1P2_185	HNRNPDL_-_83350535.23-P1P2	HNRNPDL	GTGGCGCGAAGTCCGGGTCG	-12	rA:dG	0.501	(0.465, 0.538)		0.259	0.164	50	50
HNRNPDL_-_83350535.23-P1P2_188	HNRNPDL_-_83350535.23-P1P2	HNRNPDL	GTGGCGCGGAGTCCGGGTCG	-12	rG:dG	0.663	(0.635, 0.691)		0.259	0.212	30	30
HNRNPDL_-_83350535.23-P1P2_193	HNRNPDL_-_83350535.23-P1P2	HNRNPDL	GTGGCGCGTAGTCCGGGTCG	-12	rU:dG	0.708	(0.674, 0.742)		0.259	0.192	50	50
HNRNPDL_-_83350535.23-P1P2_201	HNRNPDL_-_83350535.23-P1P2	HNRNPDL	GTGGCGCGCGGTCCGGGTCG	-11	rG:dT	0.841	(0.810, 0.872)		0.242	0.235	40	40
HNRNPDL_-_83350535.23-P1P2_204	HNRNPDL_-_83350535.23-P1P2	HNRNPDL	GTGGCGCGCCGTCCGGGTCG	-11	rC:dT	0.372	(0.331, 0.414)		0.242	0.209	40	40
HNRNPDL_-_83350535.23-P1P2_207	HNRNPDL_-_83350535.23-P1P2	HNRNPDL	GTGGCGCGCTGTCCGGGTCG	-11	rU:dT	0.458	(0.417, 0.499)		0.242	0.186	40	40
HNRNPDL_-_83350535.23-P1P2_210	HNRNPDL_-_83350535.23-P1P2	HNRNPDL	GTGGCGCGCAATCCGGGTCG	-10	rA:dC	0.199	(0.167, 0.230)		0.204	0.201	60	60
HNRNPDL_-_83350535.23-P1P2_215	HNRNPDL_-_83350535.23-P1P2	HNRNPDL	GTGGCGCGCACTCCGGGTCG	-10	rC:dC	0.088	(0.070, 0.106)		0.204	0.165	50	50
HNRNPDL_-_83350535.23-P1P2_218	HNRNPDL_-_83350535.23-P1P2	HNRNPDL	GTGGCGCGCATTCCGGGTCG	-10	rU:dC	0.097	(0.076, 0.118)		0.204	0.165	40	50
HNRNPDL_-_83350535.23-P1P2_220	HNRNPDL_-_83350535.23-P1P2	HNRNPDL	GTGGCGCGCAGACCGGGTCG	-9	rA:dA	0.229	(0.193, 0.264)		0.191	0.182	40	40
HNRNPDL_-_83350535.23-P1P2_223	HNRNPDL_-_83350535.23-P1P2	HNRNPDL	GTGGCGCGCAGGCCGGGTCG	-9	rG:dA	0.390	(0.357, 0.423)		0.191	0.200	20	20
HNRNPDL_-_83350535.23-P1P2_226	HNRNPDL_-_83350535.23-P1P2	HNRNPDL	GTGGCGCGCAGCCCGGGTCG	-9	rC:dA	0.498	(0.461, 0.535)		0.191	0.225	40	40
HNRNPDL_-_83350535.23-P1P2_233	HNRNPDL_-_83350535.23-P1P2	HNRNPDL	GTGGCGCGCAGTACGGGTCG	-8	rA:dG	0.074	(0.050, 0.098)		0.181	0.164	50	60
HNRNPDL_-_83350535.23-P1P2_236	HNRNPDL_-_83350535.23-P1P2	HNRNPDL	GTGGCGCGCAGTGCGGGTCG	-8	rG:dG	0.271	(0.236, 0.305)		0.181	0.212	40	40
HNRNPDL_-_83350535.23-P1P2_241	HNRNPDL_-_83350535.23-P1P2	HNRNPDL	GTGGCGCGCAGTTCGGGTCG	-8	rU:dG	0.412	(0.369, 0.455)		0.181	0.192	40	40
HNRNPDL_-_83350535.23-P1P2_245	HNRNPDL_-_83350535.23-P1P2	HNRNPDL	GTGGCGCGCAGTCAGGGTCG	-7	rA:dG	0.074	(0.057, 0.091)		0.120	0.164	30	40
HNRNPDL_-_83350535.23-P1P2_248	HNRNPDL_-_83350535.23-P1P2	HNRNPDL	GTGGCGCGCAGTCGGGGTCG	-7	rG:dG	0.122	(0.106, 0.138)		0.120	0.212	40	40
HNRNPDL_-_83350535.23-P1P2_253	HNRNPDL_-_83350535.23-P1P2	HNRNPDL	GTGGCGCGCAGTCTGGGTCG	-7	rU:dG	0.134	(0.107, 0.161)		0.120	0.192	40	50
HNRNPDL_-_83350535.23-P1P2_258	HNRNPDL_-_83350535.23-P1P2	HNRNPDL	GTGGCGCGCAGTCCAGGTCG	-6	rA:dC	0.277	(0.248, 0.306)		0.139	0.201	40	40
HNRNPDL_-_83350535.23-P1P2_263	HNRNPDL_-_83350535.23-P1P2	HNRNPDL	GTGGCGCGCAGTCCCGGTCG	-6	rC:dC	0.110	(0.093, 0.126)		0.139	0.165	50	60
HNRNPDL_-_83350535.23-P1P2_266	HNRNPDL_-_83350535.23-P1P2	HNRNPDL	GTGGCGCGCAGTCCTGGTCG	-6	rU:dC	0.099	(0.081, 0.118)		0.139	0.165	30	50
HNRNPDL_-_83350535.23-P1P2_270	HNRNPDL_-_83350535.23-P1P2	HNRNPDL	GTGGCGCGCAGTCCGAGTCG	-5	rA:dC	0.121	(0.096, 0.147)		0.130	0.201	50	50
HNRNPDL_-_83350535.23-P1P2_275	HNRNPDL_-_83350535.23-P1P2	HNRNPDL	GTGGCGCGCAGTCCGCGTCG	-5	rC:dC	0.035	(0.021, 0.050)		0.130	0.165	30	50
HNRNPDL_-_83350535.23-P1P2_278	HNRNPDL_-_83350535.23-P1P2	HNRNPDL	GTGGCGCGCAGTCCGTGTCG	-5	rU:dC	0.050	(0.034, 0.066)		0.130	0.165	30	30
HNRNPDL_-_83350535.23-P1P2_282	HNRNPDL_-_83350535.23-P1P2	HNRNPDL	GTGGCGCGCAGTCCGGATCG	-4	rA:dC	0.136	(0.112, 0.161)		0.147	0.201	50	50
HNRNPDL_-_83350535.23-P1P2_287	HNRNPDL_-_83350535.23-P1P2	HNRNPDL	GTGGCGCGCAGTCCGGCTCG	-4	rC:dC	0.025	(0.012, 0.038)		0.147	0.165	50	60
HNRNPDL_-_83350535.23-P1P2_290	HNRNPDL_-_83350535.23-P1P2	HNRNPDL	GTGGCGCGCAGTCCGGTTCG	-4	rU:dC	0.039	(0.024, 0.054)		0.147	0.165	50	50
HNRNPDL_-_83350535.23-P1P2_292	HNRNPDL_-_83350535.23-P1P2	HNRNPDL	GTGGCGCGCAGTCCGGGACG	-3	rA:dA	0.189	(0.161, 0.218)		0.116	0.182	30	30
HNRNPDL_-_83350535.23-P1P2_295	HNRNPDL_-_83350535.23-P1P2	HNRNPDL	GTGGCGCGCAGTCCGGGGCG	-3	rG:dA	0.261	(0.239, 0.283)		0.116	0.200	30	30
HNRNPDL_-_83350535.23-P1P2_298	HNRNPDL_-_83350535.23-P1P2	HNRNPDL	GTGGCGCGCAGTCCGGGCCG	-3	rC:dA	0.222	(0.198, 0.246)		0.116	0.225	40	40
HNRNPDL_-_83350535.23-P1P2_305	HNRNPDL_-_83350535.23-P1P2	HNRNPDL	GTGGCGCGCAGTCCGGGTAG	-2	rA:dG	0.106	(0.089, 0.123)		0.113	0.164	40	60
HNRNPDL_-_83350535.23-P1P2_308	HNRNPDL_-_83350535.23-P1P2	HNRNPDL	GTGGCGCGCAGTCCGGGTGG	-2	rG:dG	0.179	(0.161, 0.197)		0.113	0.212	30	30
HNRNPDL_-_83350535.23-P1P2_313	HNRNPDL_-_83350535.23-P1P2	HNRNPDL	GTGGCGCGCAGTCCGGGTTG	-2	rU:dG	0.163	(0.144, 0.182)		0.113	0.192	30	40
HNRNPDL_-_83350535.23-P1P2_318	HNRNPDL_-_83350535.23-P1P2	HNRNPDL	GTGGCGCGCAGTCCGGGTCA	-1	rA:dC	0.119	(0.100, 0.138)		0.105	0.201	30	50
HNRNPDL_-_83350535.23-P1P2_323	HNRNPDL_-_83350535.23-P1P2	HNRNPDL	GTGGCGCGCAGTCCGGGTCC	-1	rC:dC	0.084	(0.075, 0.094)		0.105	0.165	30	30
HNRNPDL_-_83350535.23-P1P2_326	HNRNPDL_-_83350535.23-P1P2	HNRNPDL	GTGGCGCGCAGTCCGGGTCT	-1	rU:dC	0.071	(0.060, 0.083)		0.105	0.165	30	40
HNRNPDL_-_83350544.23-P1P2	HNRNPDL_-_83350544.23-P1P2	HNRNPDL	GGTCCGGGTCGCGGCAGCAG			1.000					30	40
HNRNPDL_-_83350544.23-P1P2_102	HNRNPDL_-_83350544.23-P1P2	HNRNPDL	GATCCGGGTCGCGGCAGCAG	-19	rA:dC	0.697	(0.658, 0.736)		0.260	0.201	30	40
HNRNPDL_-_83350544.23-P1P2_107	HNRNPDL_-_83350544.23-P1P2	HNRNPDL	GCTCCGGGTCGCGGCAGCAG	-19	rC:dC	0.709	(0.675, 0.744)		0.260	0.165	40	40
HNRNPDL_-_83350544.23-P1P2_110	HNRNPDL_-_83350544.23-P1P2	HNRNPDL	GTTCCGGGTCGCGGCAGCAG	-19	rU:dC	0.674	(0.640, 0.707)		0.260	0.165	30	50
HNRNPDL_-_83350544.23-P1P2_112	HNRNPDL_-_83350544.23-P1P2	HNRNPDL	GGACCGGGTCGCGGCAGCAG	-18	rA:dA	0.737	(0.699, 0.776)		0.218	0.182	40	40
HNRNPDL_-_83350544.23-P1P2_115	HNRNPDL_-_83350544.23-P1P2	HNRNPDL	GGGCCGGGTCGCGGCAGCAG	-18	rG:dA	0.798	(0.758, 0.838)		0.218	0.200	30	30
HNRNPDL_-_83350544.23-P1P2_118	HNRNPDL_-_83350544.23-P1P2	HNRNPDL	GGCCCGGGTCGCGGCAGCAG	-18	rC:dA	0.778	(0.736, 0.820)		0.218	0.225	30	40
HNRNPDL_-_83350544.23-P1P2_125	HNRNPDL_-_83350544.23-P1P2	HNRNPDL	GGTACGGGTCGCGGCAGCAG	-17	rA:dG	0.620	(0.583, 0.657)		0.274	0.164	40	40
HNRNPDL_-_83350544.23-P1P2_128	HNRNPDL_-_83350544.23-P1P2	HNRNPDL	GGTGCGGGTCGCGGCAGCAG	-17	rG:dG	0.635	(0.593, 0.677)		0.274	0.212	30	30
HNRNPDL_-_83350544.23-P1P2_133	HNRNPDL_-_83350544.23-P1P2	HNRNPDL	GGTTCGGGTCGCGGCAGCAG	-17	rU:dG	0.612	(0.570, 0.654)		0.274	0.192	40	40
HNRNPDL_-_83350544.23-P1P2_137	HNRNPDL_-_83350544.23-P1P2	HNRNPDL	GGTCAGGGTCGCGGCAGCAG	-16	rA:dG	0.497	(0.463, 0.531)		0.261	0.164	20	40
HNRNPDL_-_83350544.23-P1P2_140	HNRNPDL_-_83350544.23-P1P2	HNRNPDL	GGTCGGGGTCGCGGCAGCAG	-16	rG:dG	0.569	(0.535, 0.603)		0.261	0.212	20	40
HNRNPDL_-_83350544.23-P1P2_145	HNRNPDL_-_83350544.23-P1P2	HNRNPDL	GGTCTGGGTCGCGGCAGCAG	-16	rU:dG	0.586	(0.548, 0.624)		0.261	0.192	30	40
HNRNPDL_-_83350544.23-P1P2_150	HNRNPDL_-_83350544.23-P1P2	HNRNPDL	GGTCCAGGTCGCGGCAGCAG	-15	rA:dC	0.464	(0.436, 0.492)		0.223	0.201	30	50
HNRNPDL_-_83350544.23-P1P2_155	HNRNPDL_-_83350544.23-P1P2	HNRNPDL	GGTCCCGGTCGCGGCAGCAG	-15	rC:dC	0.416	(0.379, 0.453)		0.223	0.165	40	40
HNRNPDL_-_83350544.23-P1P2_158	HNRNPDL_-_83350544.23-P1P2	HNRNPDL	GGTCCTGGTCGCGGCAGCAG	-15	rU:dC	0.408	(0.376, 0.439)		0.223	0.165	40	40
HNRNPDL_-_83350544.23-P1P2_162	HNRNPDL_-_83350544.23-P1P2	HNRNPDL	GGTCCGAGTCGCGGCAGCAG	-14	rA:dC	0.422	(0.390, 0.454)		0.256	0.201	40	40
HNRNPDL_-_83350544.23-P1P2_167	HNRNPDL_-_83350544.23-P1P2	HNRNPDL	GGTCCGCGTCGCGGCAGCAG	-14	rC:dC	0.312	(0.280, 0.345)		0.256	0.165	40	40
HNRNPDL_-_83350544.23-P1P2_170	HNRNPDL_-_83350544.23-P1P2	HNRNPDL	GGTCCGTGTCGCGGCAGCAG	-14	rU:dC	0.370	(0.331, 0.409)		0.256	0.165	40	50
HNRNPDL_-_83350544.23-P1P2_174	HNRNPDL_-_83350544.23-P1P2	HNRNPDL	GGTCCGGATCGCGGCAGCAG	-13	rA:dC	0.392	(0.356, 0.429)		0.259	0.201	40	40
HNRNPDL_-_83350544.23-P1P2_179	HNRNPDL_-_83350544.23-P1P2	HNRNPDL	GGTCCGGCTCGCGGCAGCAG	-13	rC:dC	0.239	(0.212, 0.265)		0.259	0.165	30	40
HNRNPDL_-_83350544.23-P1P2_182	HNRNPDL_-_83350544.23-P1P2	HNRNPDL	GGTCCGGTTCGCGGCAGCAG	-13	rU:dC	0.345	(0.308, 0.382)		0.259	0.165	40	40
HNRNPDL_-_83350544.23-P1P2_184	HNRNPDL_-_83350544.23-P1P2	HNRNPDL	GGTCCGGGACGCGGCAGCAG	-12	rA:dA	0.526	(0.488, 0.564)		0.259	0.182	30	30
HNRNPDL_-_83350544.23-P1P2_187	HNRNPDL_-_83350544.23-P1P2	HNRNPDL	GGTCCGGGGCGCGGCAGCAG	-12	rG:dA	0.649	(0.616, 0.682)		0.259	0.200	30	30
HNRNPDL_-_83350544.23-P1P2_190	HNRNPDL_-_83350544.23-P1P2	HNRNPDL	GGTCCGGGCCGCGGCAGCAG	-12	rC:dA	0.471	(0.430, 0.512)		0.259	0.225	30	40
HNRNPDL_-_83350544.23-P1P2_197	HNRNPDL_-_83350544.23-P1P2	HNRNPDL	GGTCCGGGTAGCGGCAGCAG	-11	rA:dG	0.403	(0.374, 0.431)		0.242	0.164	30	40
HNRNPDL_-_83350544.23-P1P2_200	HNRNPDL_-_83350544.23-P1P2	HNRNPDL	GGTCCGGGTGGCGGCAGCAG	-11	rG:dG	0.579	(0.558, 0.601)		0.242	0.212	20	20
HNRNPDL_-_83350544.23-P1P2_205	HNRNPDL_-_83350544.23-P1P2	HNRNPDL	GGTCCGGGTTGCGGCAGCAG	-11	rU:dG	0.545	(0.517, 0.574)		0.242	0.192	20	30
HNRNPDL_-_83350544.23-P1P2_210	HNRNPDL_-_83350544.23-P1P2	HNRNPDL	GGTCCGGGTCACGGCAGCAG	-10	rA:dC	0.169	(0.150, 0.188)		0.204	0.201	40	50
HNRNPDL_-_83350544.23-P1P2_215	HNRNPDL_-_83350544.23-P1P2	HNRNPDL	GGTCCGGGTCCCGGCAGCAG	-10	rC:dC	0.098	(0.087, 0.110)		0.204	0.165	30	40
HNRNPDL_-_83350544.23-P1P2_218	HNRNPDL_-_83350544.23-P1P2	HNRNPDL	GGTCCGGGTCTCGGCAGCAG	-10	rU:dC	0.090	(0.074, 0.106)		0.204	0.165	30	50
HNRNPDL_-_83350544.23-P1P2_221	HNRNPDL_-_83350544.23-P1P2	HNRNPDL	GGTCCGGGTCGAGGCAGCAG	-9	rA:dG	0.128	(0.111, 0.145)		0.191	0.164	30	30
HNRNPDL_-_83350544.23-P1P2_224	HNRNPDL_-_83350544.23-P1P2	HNRNPDL	GGTCCGGGTCGGGGCAGCAG	-9	rG:dG	0.469	(0.443, 0.496)		0.191	0.212	10	30
HNRNPDL_-_83350544.23-P1P2_229	HNRNPDL_-_83350544.23-P1P2	HNRNPDL	GGTCCGGGTCGTGGCAGCAG	-9	rU:dG	0.541	(0.508, 0.575)		0.191	0.192	30	40
HNRNPDL_-_83350544.23-P1P2_234	HNRNPDL_-_83350544.23-P1P2	HNRNPDL	GGTCCGGGTCGCAGCAGCAG	-8	rA:dC	0.064	(0.050, 0.077)		0.181	0.201	30	40
HNRNPDL_-_83350544.23-P1P2_239	HNRNPDL_-_83350544.23-P1P2	HNRNPDL	GGTCCGGGTCGCCGCAGCAG	-8	rC:dC	0.047	(0.039, 0.054)		0.181	0.165	30	50
HNRNPDL_-_83350544.23-P1P2_242	HNRNPDL_-_83350544.23-P1P2	HNRNPDL	GGTCCGGGTCGCTGCAGCAG	-8	rU:dC	0.028	(0.018, 0.037)		0.181	0.165	30	30
HNRNPDL_-_83350544.23-P1P2_246	HNRNPDL_-_83350544.23-P1P2	HNRNPDL	GGTCCGGGTCGCGACAGCAG	-7	rA:dC	0.099	(0.084, 0.114)		0.120	0.201	50	50
HNRNPDL_-_83350544.23-P1P2_251	HNRNPDL_-_83350544.23-P1P2	HNRNPDL	GGTCCGGGTCGCGCCAGCAG	-7	rC:dC	0.032	(0.022, 0.043)		0.120	0.165	30	40
HNRNPDL_-_83350544.23-P1P2_254	HNRNPDL_-_83350544.23-P1P2	HNRNPDL	GGTCCGGGTCGCGTCAGCAG	-7	rU:dC	0.018	(0.006, 0.030)		0.120	0.165	40	50
HNRNPDL_-_83350544.23-P1P2_257	HNRNPDL_-_83350544.23-P1P2	HNRNPDL	GGTCCGGGTCGCGGAAGCAG	-6	rA:dG	0.037	(0.023, 0.051)		0.139	0.164	30	40
HNRNPDL_-_83350544.23-P1P2_260	HNRNPDL_-_83350544.23-P1P2	HNRNPDL	GGTCCGGGTCGCGGGAGCAG	-6	rG:dG	0.079	(0.067, 0.091)		0.139	0.212	30	30
HNRNPDL_-_83350544.23-P1P2_265	HNRNPDL_-_83350544.23-P1P2	HNRNPDL	GGTCCGGGTCGCGGTAGCAG	-6	rU:dG	0.074	(0.059, 0.090)		0.139	0.192	30	40
HNRNPDL_-_83350544.23-P1P2_273	HNRNPDL_-_83350544.23-P1P2	HNRNPDL	GGTCCGGGTCGCGGCGGCAG	-5	rG:dT	0.382	(0.360, 0.404)		0.130	0.235	30	30
HNRNPDL_-_83350544.23-P1P2_276	HNRNPDL_-_83350544.23-P1P2	HNRNPDL	GGTCCGGGTCGCGGCCGCAG	-5	rC:dT	0.154	(0.137, 0.172)		0.130	0.209	30	30
HNRNPDL_-_83350544.23-P1P2_279	HNRNPDL_-_83350544.23-P1P2	HNRNPDL	GGTCCGGGTCGCGGCTGCAG	-5	rU:dT	0.101	(0.088, 0.115)		0.130	0.186	40	40
HNRNPDL_-_83350544.23-P1P2_282	HNRNPDL_-_83350544.23-P1P2	HNRNPDL	GGTCCGGGTCGCGGCAACAG	-4	rA:dC	0.060	(0.047, 0.073)		0.147	0.201	50	60
HNRNPDL_-_83350544.23-P1P2_287	HNRNPDL_-_83350544.23-P1P2	HNRNPDL	GGTCCGGGTCGCGGCACCAG	-4	rC:dC	0.012	(-0.001, 0.024)		0.147	0.165	40	50
HNRNPDL_-_83350544.23-P1P2_290	HNRNPDL_-_83350544.23-P1P2	HNRNPDL	GGTCCGGGTCGCGGCATCAG	-4	rU:dC	0.016	(0.003, 0.029)		0.147	0.165	50	50
HNRNPDL_-_83350544.23-P1P2_293	HNRNPDL_-_83350544.23-P1P2	HNRNPDL	GGTCCGGGTCGCGGCAGAAG	-3	rA:dG	0.047	(0.032, 0.063)		0.116	0.164	30	50
HNRNPDL_-_83350544.23-P1P2_296	HNRNPDL_-_83350544.23-P1P2	HNRNPDL	GGTCCGGGTCGCGGCAGGAG	-3	rG:dG	0.153	(0.133, 0.173)		0.116	0.212	30	40
HNRNPDL_-_83350544.23-P1P2_301	HNRNPDL_-_83350544.23-P1P2	HNRNPDL	GGTCCGGGTCGCGGCAGTAG	-3	rU:dG	0.114	(0.098, 0.131)		0.116	0.192	40	40
HNRNPDL_-_83350544.23-P1P2_309	HNRNPDL_-_83350544.23-P1P2	HNRNPDL	GGTCCGGGTCGCGGCAGCGG	-2	rG:dT	0.388	(0.368, 0.407)		0.113	0.235	30	30
HNRNPDL_-_83350544.23-P1P2_312	HNRNPDL_-_83350544.23-P1P2	HNRNPDL	GGTCCGGGTCGCGGCAGCCG	-2	rC:dT	0.068	(0.053, 0.083)		0.113	0.209	40	40
HNRNPDL_-_83350544.23-P1P2_315	HNRNPDL_-_83350544.23-P1P2	HNRNPDL	GGTCCGGGTCGCGGCAGCTG	-2	rU:dT	0.089	(0.076, 0.102)		0.113	0.186	30	30
HNRNPDL_-_83350544.23-P1P2_318	HNRNPDL_-_83350544.23-P1P2	HNRNPDL	GGTCCGGGTCGCGGCAGCAA	-1	rA:dC	0.048	(0.035, 0.061)		0.105	0.201	50	50
HNRNPDL_-_83350544.23-P1P2_323	HNRNPDL_-_83350544.23-P1P2	HNRNPDL	GGTCCGGGTCGCGGCAGCAC	-1	rC:dC	0.027	(0.017, 0.038)		0.105	0.165	40	40
HNRNPDL_-_83350544.23-P1P2_326	HNRNPDL_-_83350544.23-P1P2	HNRNPDL	GGTCCGGGTCGCGGCAGCAT	-1	rU:dC	0.023	(0.013, 0.034)		0.105	0.165	40	60
HNRNPDL_-_83350562.23-P1P2	HNRNPDL_-_83350562.23-P1P2	HNRNPDL	GGCGGCGGCGGAGCGTTGTA			1.000					50	60
HNRNPDL_-_83350562.23-P1P2_102	HNRNPDL_-_83350562.23-P1P2	HNRNPDL	GACGGCGGCGGAGCGTTGTA	-19	rA:dC	0.862	(0.812, 0.912)		0.260	0.201	60	70
HNRNPDL_-_83350562.23-P1P2_107	HNRNPDL_-_83350562.23-P1P2	HNRNPDL	GCCGGCGGCGGAGCGTTGTA	-19	rC:dC	0.861	(0.825, 0.898)		0.260	0.165	60	60
HNRNPDL_-_83350562.23-P1P2_110	HNRNPDL_-_83350562.23-P1P2	HNRNPDL	GTCGGCGGCGGAGCGTTGTA	-19	rU:dC	0.848	(0.810, 0.886)		0.260	0.165	50	60
HNRNPDL_-_83350562.23-P1P2_113	HNRNPDL_-_83350562.23-P1P2	HNRNPDL	GGAGGCGGCGGAGCGTTGTA	-18	rA:dG	0.820	(0.784, 0.855)		0.218	0.164	50	60
HNRNPDL_-_83350562.23-P1P2_116	HNRNPDL_-_83350562.23-P1P2	HNRNPDL	GGGGGCGGCGGAGCGTTGTA	-18	rG:dG	0.851	(0.816, 0.887)		0.218	0.212	40	50
HNRNPDL_-_83350562.23-P1P2_121	HNRNPDL_-_83350562.23-P1P2	HNRNPDL	GGTGGCGGCGGAGCGTTGTA	-18	rU:dG	0.794	(0.758, 0.829)		0.218	0.192	50	60
HNRNPDL_-_83350562.23-P1P2_126	HNRNPDL_-_83350562.23-P1P2	HNRNPDL	GGCAGCGGCGGAGCGTTGTA	-17	rA:dC	0.630	(0.586, 0.674)		0.274	0.201	60	60
HNRNPDL_-_83350562.23-P1P2_131	HNRNPDL_-_83350562.23-P1P2	HNRNPDL	GGCCGCGGCGGAGCGTTGTA	-17	rC:dC	0.664	(0.629, 0.699)		0.274	0.165	50	50
HNRNPDL_-_83350562.23-P1P2_134	HNRNPDL_-_83350562.23-P1P2	HNRNPDL	GGCTGCGGCGGAGCGTTGTA	-17	rU:dC	0.605	(0.568, 0.641)		0.274	0.165	60	60
HNRNPDL_-_83350562.23-P1P2_138	HNRNPDL_-_83350562.23-P1P2	HNRNPDL	GGCGACGGCGGAGCGTTGTA	-16	rA:dC	0.583	(0.539, 0.627)		0.261	0.201	60	60
HNRNPDL_-_83350562.23-P1P2_143	HNRNPDL_-_83350562.23-P1P2	HNRNPDL	GGCGCCGGCGGAGCGTTGTA	-16	rC:dC	0.541	(0.502, 0.580)		0.261	0.165	50	50
HNRNPDL_-_83350562.23-P1P2_146	HNRNPDL_-_83350562.23-P1P2	HNRNPDL	GGCGTCGGCGGAGCGTTGTA	-16	rU:dC	0.498	(0.460, 0.536)		0.261	0.165	50	50
HNRNPDL_-_83350562.23-P1P2_149	HNRNPDL_-_83350562.23-P1P2	HNRNPDL	GGCGGAGGCGGAGCGTTGTA	-15	rA:dG	0.543	(0.503, 0.582)		0.223	0.164	60	60
HNRNPDL_-_83350562.23-P1P2_152	HNRNPDL_-_83350562.23-P1P2	HNRNPDL	GGCGGGGGCGGAGCGTTGTA	-15	rG:dG	0.645	(0.610, 0.679)		0.223	0.212	50	50
HNRNPDL_-_83350562.23-P1P2_157	HNRNPDL_-_83350562.23-P1P2	HNRNPDL	GGCGGTGGCGGAGCGTTGTA	-15	rU:dG	0.737	(0.694, 0.781)		0.223	0.192	50	50
HNRNPDL_-_83350562.23-P1P2_162	HNRNPDL_-_83350562.23-P1P2	HNRNPDL	GGCGGCAGCGGAGCGTTGTA	-14	rA:dC	0.448	(0.415, 0.481)		0.256	0.201	50	70
HNRNPDL_-_83350562.23-P1P2_167	HNRNPDL_-_83350562.23-P1P2	HNRNPDL	GGCGGCCGCGGAGCGTTGTA	-14	rC:dC	0.364	(0.335, 0.394)		0.256	0.165	50	70
HNRNPDL_-_83350562.23-P1P2_170	HNRNPDL_-_83350562.23-P1P2	HNRNPDL	GGCGGCTGCGGAGCGTTGTA	-14	rU:dC	0.422	(0.393, 0.451)		0.256	0.165	40	60
HNRNPDL_-_83350562.23-P1P2_174	HNRNPDL_-_83350562.23-P1P2	HNRNPDL	GGCGGCGACGGAGCGTTGTA	-13	rA:dC	0.429	(0.389, 0.469)		0.259	0.201	60	70
HNRNPDL_-_83350562.23-P1P2_179	HNRNPDL_-_83350562.23-P1P2	HNRNPDL	GGCGGCGCCGGAGCGTTGTA	-13	rC:dC	0.222	(0.199, 0.245)		0.259	0.165	60	70
HNRNPDL_-_83350562.23-P1P2_182	HNRNPDL_-_83350562.23-P1P2	HNRNPDL	GGCGGCGTCGGAGCGTTGTA	-13	rU:dC	0.362	(0.330, 0.394)		0.259	0.165	60	70
HNRNPDL_-_83350562.23-P1P2_185	HNRNPDL_-_83350562.23-P1P2	HNRNPDL	GGCGGCGGAGGAGCGTTGTA	-12	rA:dG	0.500	(0.463, 0.536)		0.259	0.164	50	50
HNRNPDL_-_83350562.23-P1P2_188	HNRNPDL_-_83350562.23-P1P2	HNRNPDL	GGCGGCGGGGGAGCGTTGTA	-12	rG:dG	0.643	(0.615, 0.672)		0.259	0.212	50	60
HNRNPDL_-_83350562.23-P1P2_193	HNRNPDL_-_83350562.23-P1P2	HNRNPDL	GGCGGCGGTGGAGCGTTGTA	-12	rU:dG	0.660	(0.624, 0.696)		0.259	0.192	50	60
HNRNPDL_-_83350562.23-P1P2_198	HNRNPDL_-_83350562.23-P1P2	HNRNPDL	GGCGGCGGCAGAGCGTTGTA	-11	rA:dC	0.180	(0.160, 0.199)		0.242	0.201	50	60
HNRNPDL_-_83350562.23-P1P2_203	HNRNPDL_-_83350562.23-P1P2	HNRNPDL	GGCGGCGGCCGAGCGTTGTA	-11	rC:dC	0.030	(0.020, 0.040)		0.242	0.165	50	60
HNRNPDL_-_83350562.23-P1P2_206	HNRNPDL_-_83350562.23-P1P2	HNRNPDL	GGCGGCGGCTGAGCGTTGTA	-11	rU:dC	0.061	(0.046, 0.076)		0.242	0.165	50	60
HNRNPDL_-_83350562.23-P1P2_210	HNRNPDL_-_83350562.23-P1P2	HNRNPDL	GGCGGCGGCGAAGCGTTGTA	-10	rA:dC	0.134	(0.111, 0.156)		0.204	0.201	50	60
HNRNPDL_-_83350562.23-P1P2_215	HNRNPDL_-_83350562.23-P1P2	HNRNPDL	GGCGGCGGCGCAGCGTTGTA	-10	rC:dC	0.019	(0.008, 0.030)		0.204	0.165	40	60
HNRNPDL_-_83350562.23-P1P2_218	HNRNPDL_-_83350562.23-P1P2	HNRNPDL	GGCGGCGGCGTAGCGTTGTA	-10	rU:dC	0.043	(0.029, 0.058)		0.204	0.165	50	60
HNRNPDL_-_83350562.23-P1P2_225	HNRNPDL_-_83350562.23-P1P2	HNRNPDL	GGCGGCGGCGGGGCGTTGTA	-9	rG:dT	0.738	(0.709, 0.767)		0.191	0.235	50	50
HNRNPDL_-_83350562.23-P1P2_228	HNRNPDL_-_83350562.23-P1P2	HNRNPDL	GGCGGCGGCGGCGCGTTGTA	-9	rC:dT	0.196	(0.169, 0.222)		0.191	0.209	50	60
HNRNPDL_-_83350562.23-P1P2_231	HNRNPDL_-_83350562.23-P1P2	HNRNPDL	GGCGGCGGCGGTGCGTTGTA	-9	rU:dT	0.264	(0.228, 0.299)		0.191	0.186	50	60
HNRNPDL_-_83350562.23-P1P2_234	HNRNPDL_-_83350562.23-P1P2	HNRNPDL	GGCGGCGGCGGAACGTTGTA	-8	rA:dC	0.075	(0.055, 0.095)		0.181	0.201	60	70
HNRNPDL_-_83350562.23-P1P2_239	HNRNPDL_-_83350562.23-P1P2	HNRNPDL	GGCGGCGGCGGACCGTTGTA	-8	rC:dC	0.041	(0.031, 0.050)		0.181	0.165	50	60
HNRNPDL_-_83350562.23-P1P2_242	HNRNPDL_-_83350562.23-P1P2	HNRNPDL	GGCGGCGGCGGATCGTTGTA	-8	rU:dC	0.015	(0.004, 0.027)		0.181	0.165	60	70
HNRNPDL_-_83350562.23-P1P2_245	HNRNPDL_-_83350562.23-P1P2	HNRNPDL	GGCGGCGGCGGAGAGTTGTA	-7	rA:dG	0.050	(0.033, 0.067)		0.120	0.164	30	60
HNRNPDL_-_83350562.23-P1P2_248	HNRNPDL_-_83350562.23-P1P2	HNRNPDL	GGCGGCGGCGGAGGGTTGTA	-7	rG:dG	0.136	(0.118, 0.153)		0.120	0.212	40	60
HNRNPDL_-_83350562.23-P1P2_253	HNRNPDL_-_83350562.23-P1P2	HNRNPDL	GGCGGCGGCGGAGTGTTGTA	-7	rU:dG	0.123	(0.090, 0.156)		0.120	0.192	40	40
HNRNPDL_-_83350562.23-P1P2_258	HNRNPDL_-_83350562.23-P1P2	HNRNPDL	GGCGGCGGCGGAGCATTGTA	-6	rA:dC	0.175	(0.151, 0.200)		0.139	0.201	50	50
HNRNPDL_-_83350562.23-P1P2_263	HNRNPDL_-_83350562.23-P1P2	HNRNPDL	GGCGGCGGCGGAGCCTTGTA	-6	rC:dC	0.058	(0.047, 0.069)		0.139	0.165	50	50
HNRNPDL_-_83350562.23-P1P2_266	HNRNPDL_-_83350562.23-P1P2	HNRNPDL	GGCGGCGGCGGAGCTTTGTA	-6	rU:dC	0.050	(0.035, 0.065)		0.139	0.165	50	50
HNRNPDL_-_83350562.23-P1P2_268	HNRNPDL_-_83350562.23-P1P2	HNRNPDL	GGCGGCGGCGGAGCGATGTA	-5	rA:dA	0.163	(0.137, 0.189)		0.130	0.182	60	70
HNRNPDL_-_83350562.23-P1P2_271	HNRNPDL_-_83350562.23-P1P2	HNRNPDL	GGCGGCGGCGGAGCGGTGTA	-5	rG:dA	0.195	(0.175, 0.216)		0.130	0.200	40	60
HNRNPDL_-_83350562.23-P1P2_274	HNRNPDL_-_83350562.23-P1P2	HNRNPDL	GGCGGCGGCGGAGCGCTGTA	-5	rC:dA	0.198	(0.169, 0.227)		0.130	0.225	40	50
HNRNPDL_-_83350562.23-P1P2_280	HNRNPDL_-_83350562.23-P1P2	HNRNPDL	GGCGGCGGCGGAGCGTAGTA	-4	rA:dA	0.172	(0.145, 0.198)		0.147	0.182	40	40
HNRNPDL_-_83350562.23-P1P2_283	HNRNPDL_-_83350562.23-P1P2	HNRNPDL	GGCGGCGGCGGAGCGTGGTA	-4	rG:dA	0.283	(0.255, 0.311)		0.147	0.200	40	50
HNRNPDL_-_83350562.23-P1P2_286	HNRNPDL_-_83350562.23-P1P2	HNRNPDL	GGCGGCGGCGGAGCGTCGTA	-4	rC:dA	0.126	(0.100, 0.152)		0.147	0.225	50	60
HNRNPDL_-_83350562.23-P1P2_294	HNRNPDL_-_83350562.23-P1P2	HNRNPDL	GGCGGCGGCGGAGCGTTATA	-3	rA:dC	0.030	(0.018, 0.041)		0.116	0.201	60	70
HNRNPDL_-_83350562.23-P1P2_299	HNRNPDL_-_83350562.23-P1P2	HNRNPDL	GGCGGCGGCGGAGCGTTCTA	-3	rC:dC	0.019	(0.008, 0.029)		0.116	0.165	50	60
HNRNPDL_-_83350562.23-P1P2_302	HNRNPDL_-_83350562.23-P1P2	HNRNPDL	GGCGGCGGCGGAGCGTTTTA	-3	rU:dC	0.014	(0.004, 0.025)		0.116	0.165	50	60
HNRNPDL_-_83350562.23-P1P2_304	HNRNPDL_-_83350562.23-P1P2	HNRNPDL	GGCGGCGGCGGAGCGTTGAA	-2	rA:dA	0.081	(0.063, 0.099)		0.113	0.182	40	40
HNRNPDL_-_83350562.23-P1P2_307	HNRNPDL_-_83350562.23-P1P2	HNRNPDL	GGCGGCGGCGGAGCGTTGGA	-2	rG:dA	0.141	(0.123, 0.158)		0.113	0.200	30	30
HNRNPDL_-_83350562.23-P1P2_310	HNRNPDL_-_83350562.23-P1P2	HNRNPDL	GGCGGCGGCGGAGCGTTGCA	-2	rC:dA	0.120	(0.090, 0.149)		0.113	0.225	50	50
HNRNPDL_-_83350562.23-P1P2_321	HNRNPDL_-_83350562.23-P1P2	HNRNPDL	GGCGGCGGCGGAGCGTTGTG	-1	rG:dT	0.271	(0.244, 0.297)		0.105	0.235	40	50
HNRNPDL_-_83350562.23-P1P2_324	HNRNPDL_-_83350562.23-P1P2	HNRNPDL	GGCGGCGGCGGAGCGTTGTC	-1	rC:dT	0.037	(0.022, 0.052)		0.105	0.209	50	50
HNRNPDL_-_83350562.23-P1P2_327	HNRNPDL_-_83350562.23-P1P2	HNRNPDL	GGCGGCGGCGGAGCGTTGTT	-1	rU:dT	0.043	(0.026, 0.060)		0.105	0.186	60	60
HNRNPDL_-_83350597.23-P1P2	HNRNPDL_-_83350597.23-P1P2	HNRNPDL	GATGGCGGCGGAAGAGATCC			1.000					40	40
HNRNPDL_-_83350597.23-P1P2_105	HNRNPDL_-_83350597.23-P1P2	HNRNPDL	GGTGGCGGCGGAAGAGATCC	-19	rG:dT	1.010	(0.970, 1.050)		0.260	0.235	30	40
HNRNPDL_-_83350597.23-P1P2_108	HNRNPDL_-_83350597.23-P1P2	HNRNPDL	GCTGGCGGCGGAAGAGATCC	-19	rC:dT	0.976	(0.940, 1.012)		0.260	0.209	40	50
HNRNPDL_-_83350597.23-P1P2_111	HNRNPDL_-_83350597.23-P1P2	HNRNPDL	GTTGGCGGCGGAAGAGATCC	-19	rU:dT	0.922	(0.888, 0.956)		0.260	0.186	40	50
HNRNPDL_-_83350597.23-P1P2_112	HNRNPDL_-_83350597.23-P1P2	HNRNPDL	GAAGGCGGCGGAAGAGATCC	-18	rA:dA	0.938	(0.908, 0.968)		0.218	0.182	30	30
HNRNPDL_-_83350597.23-P1P2_115	HNRNPDL_-_83350597.23-P1P2	HNRNPDL	GAGGGCGGCGGAAGAGATCC	-18	rG:dA	0.960	(0.928, 0.991)		0.218	0.200	30	40
HNRNPDL_-_83350597.23-P1P2_118	HNRNPDL_-_83350597.23-P1P2	HNRNPDL	GACGGCGGCGGAAGAGATCC	-18	rC:dA	0.997	(0.959, 1.034)		0.218	0.225	40	40
HNRNPDL_-_83350597.23-P1P2_126	HNRNPDL_-_83350597.23-P1P2	HNRNPDL	GATAGCGGCGGAAGAGATCC	-17	rA:dC	0.856	(0.823, 0.888)		0.274	0.201	40	50
HNRNPDL_-_83350597.23-P1P2_131	HNRNPDL_-_83350597.23-P1P2	HNRNPDL	GATCGCGGCGGAAGAGATCC	-17	rC:dC	0.830	(0.798, 0.862)		0.274	0.165	40	40
HNRNPDL_-_83350597.23-P1P2_134	HNRNPDL_-_83350597.23-P1P2	HNRNPDL	GATTGCGGCGGAAGAGATCC	-17	rU:dC	0.778	(0.744, 0.811)		0.274	0.165	40	40
HNRNPDL_-_83350597.23-P1P2_138	HNRNPDL_-_83350597.23-P1P2	HNRNPDL	GATGACGGCGGAAGAGATCC	-16	rA:dC	0.797	(0.765, 0.828)		0.261	0.201	30	50
HNRNPDL_-_83350597.23-P1P2_143	HNRNPDL_-_83350597.23-P1P2	HNRNPDL	GATGCCGGCGGAAGAGATCC	-16	rC:dC	0.752	(0.721, 0.782)		0.261	0.165	40	50
HNRNPDL_-_83350597.23-P1P2_146	HNRNPDL_-_83350597.23-P1P2	HNRNPDL	GATGTCGGCGGAAGAGATCC	-16	rU:dC	0.713	(0.678, 0.748)		0.261	0.165	40	40
HNRNPDL_-_83350597.23-P1P2_149	HNRNPDL_-_83350597.23-P1P2	HNRNPDL	GATGGAGGCGGAAGAGATCC	-15	rA:dG	0.755	(0.723, 0.786)		0.223	0.164	30	30
HNRNPDL_-_83350597.23-P1P2_152	HNRNPDL_-_83350597.23-P1P2	HNRNPDL	GATGGGGGCGGAAGAGATCC	-15	rG:dG	0.777	(0.750, 0.803)		0.223	0.212	30	40
HNRNPDL_-_83350597.23-P1P2_157	HNRNPDL_-_83350597.23-P1P2	HNRNPDL	GATGGTGGCGGAAGAGATCC	-15	rU:dG	0.865	(0.834, 0.895)		0.223	0.192	40	40
HNRNPDL_-_83350597.23-P1P2_162	HNRNPDL_-_83350597.23-P1P2	HNRNPDL	GATGGCAGCGGAAGAGATCC	-14	rA:dC	0.738	(0.704, 0.771)		0.256	0.201	40	50
HNRNPDL_-_83350597.23-P1P2_167	HNRNPDL_-_83350597.23-P1P2	HNRNPDL	GATGGCCGCGGAAGAGATCC	-14	rC:dC	0.666	(0.627, 0.704)		0.256	0.165	50	50
HNRNPDL_-_83350597.23-P1P2_170	HNRNPDL_-_83350597.23-P1P2	HNRNPDL	GATGGCTGCGGAAGAGATCC	-14	rU:dC	0.718	(0.679, 0.757)		0.256	0.165	40	50
HNRNPDL_-_83350597.23-P1P2_174	HNRNPDL_-_83350597.23-P1P2	HNRNPDL	GATGGCGACGGAAGAGATCC	-13	rA:dC	0.717	(0.683, 0.752)		0.259	0.201	40	40
HNRNPDL_-_83350597.23-P1P2_179	HNRNPDL_-_83350597.23-P1P2	HNRNPDL	GATGGCGCCGGAAGAGATCC	-13	rC:dC	0.503	(0.462, 0.543)		0.259	0.165	40	50
HNRNPDL_-_83350597.23-P1P2_182	HNRNPDL_-_83350597.23-P1P2	HNRNPDL	GATGGCGTCGGAAGAGATCC	-13	rU:dC	0.646	(0.609, 0.683)		0.259	0.165	40	50
HNRNPDL_-_83350597.23-P1P2_185	HNRNPDL_-_83350597.23-P1P2	HNRNPDL	GATGGCGGAGGAAGAGATCC	-12	rA:dG	0.720	(0.695, 0.746)		0.259	0.164	30	40
HNRNPDL_-_83350597.23-P1P2_188	HNRNPDL_-_83350597.23-P1P2	HNRNPDL	GATGGCGGGGGAAGAGATCC	-12	rG:dG	0.745	(0.724, 0.767)		0.259	0.212	30	40
HNRNPDL_-_83350597.23-P1P2_193	HNRNPDL_-_83350597.23-P1P2	HNRNPDL	GATGGCGGTGGAAGAGATCC	-12	rU:dG	0.793	(0.770, 0.816)		0.259	0.192	30	40
HNRNPDL_-_83350597.23-P1P2_198	HNRNPDL_-_83350597.23-P1P2	HNRNPDL	GATGGCGGCAGAAGAGATCC	-11	rA:dC	0.476	(0.448, 0.504)		0.242	0.201	30	50
HNRNPDL_-_83350597.23-P1P2_203	HNRNPDL_-_83350597.23-P1P2	HNRNPDL	GATGGCGGCCGAAGAGATCC	-11	rC:dC	0.183	(0.164, 0.203)		0.242	0.165	40	50
HNRNPDL_-_83350597.23-P1P2_206	HNRNPDL_-_83350597.23-P1P2	HNRNPDL	GATGGCGGCTGAAGAGATCC	-11	rU:dC	0.263	(0.237, 0.289)		0.242	0.165	20	50
HNRNPDL_-_83350597.23-P1P2_210	HNRNPDL_-_83350597.23-P1P2	HNRNPDL	GATGGCGGCGAAAGAGATCC	-10	rA:dC	0.412	(0.380, 0.444)		0.204	0.201	40	40
HNRNPDL_-_83350597.23-P1P2_215	HNRNPDL_-_83350597.23-P1P2	HNRNPDL	GATGGCGGCGCAAGAGATCC	-10	rC:dC	0.154	(0.135, 0.173)		0.204	0.165	40	50
HNRNPDL_-_83350597.23-P1P2_218	HNRNPDL_-_83350597.23-P1P2	HNRNPDL	GATGGCGGCGTAAGAGATCC	-10	rU:dC	0.229	(0.205, 0.253)		0.204	0.165	40	60
HNRNPDL_-_83350597.23-P1P2_225	HNRNPDL_-_83350597.23-P1P2	HNRNPDL	GATGGCGGCGGGAGAGATCC	-9	rG:dT	0.795	(0.771, 0.818)		0.191	0.235	20	20
HNRNPDL_-_83350597.23-P1P2_228	HNRNPDL_-_83350597.23-P1P2	HNRNPDL	GATGGCGGCGGCAGAGATCC	-9	rC:dT	0.542	(0.514, 0.570)		0.191	0.209	40	40
HNRNPDL_-_83350597.23-P1P2_231	HNRNPDL_-_83350597.23-P1P2	HNRNPDL	GATGGCGGCGGTAGAGATCC	-9	rU:dT	0.582	(0.553, 0.611)		0.191	0.186	40	40
HNRNPDL_-_83350597.23-P1P2_237	HNRNPDL_-_83350597.23-P1P2	HNRNPDL	GATGGCGGCGGAGGAGATCC	-8	rG:dT	0.718	(0.693, 0.742)		0.181	0.235	20	50
HNRNPDL_-_83350597.23-P1P2_240	HNRNPDL_-_83350597.23-P1P2	HNRNPDL	GATGGCGGCGGACGAGATCC	-8	rC:dT	0.360	(0.326, 0.395)		0.181	0.209	40	50
HNRNPDL_-_83350597.23-P1P2_243	HNRNPDL_-_83350597.23-P1P2	HNRNPDL	GATGGCGGCGGATGAGATCC	-8	rU:dT	0.397	(0.362, 0.433)		0.181	0.186	40	50
HNRNPDL_-_83350597.23-P1P2_246	HNRNPDL_-_83350597.23-P1P2	HNRNPDL	GATGGCGGCGGAAAAGATCC	-7	rA:dC	0.249	(0.220, 0.278)		0.120	0.201	30	60
HNRNPDL_-_83350597.23-P1P2_251	HNRNPDL_-_83350597.23-P1P2	HNRNPDL	GATGGCGGCGGAACAGATCC	-7	rC:dC	0.081	(0.068, 0.095)		0.120	0.165	40	50
HNRNPDL_-_83350597.23-P1P2_254	HNRNPDL_-_83350597.23-P1P2	HNRNPDL	GATGGCGGCGGAATAGATCC	-7	rU:dC	0.081	(0.066, 0.097)		0.120	0.165	40	60
HNRNPDL_-_83350597.23-P1P2_261	HNRNPDL_-_83350597.23-P1P2	HNRNPDL	GATGGCGGCGGAAGGGATCC	-6	rG:dT	0.539	(0.517, 0.561)		0.139	0.235	40	40
HNRNPDL_-_83350597.23-P1P2_264	HNRNPDL_-_83350597.23-P1P2	HNRNPDL	GATGGCGGCGGAAGCGATCC	-6	rC:dT	0.209	(0.180, 0.238)		0.139	0.209	40	40
HNRNPDL_-_83350597.23-P1P2_267	HNRNPDL_-_83350597.23-P1P2	HNRNPDL	GATGGCGGCGGAAGTGATCC	-6	rU:dT	0.242	(0.215, 0.269)		0.139	0.186	40	40
HNRNPDL_-_83350597.23-P1P2_270	HNRNPDL_-_83350597.23-P1P2	HNRNPDL	GATGGCGGCGGAAGAAATCC	-5	rA:dC	0.195	(0.166, 0.224)		0.130	0.201	30	50
HNRNPDL_-_83350597.23-P1P2_275	HNRNPDL_-_83350597.23-P1P2	HNRNPDL	GATGGCGGCGGAAGACATCC	-5	rC:dC	0.076	(0.055, 0.096)		0.130	0.165	40	50
HNRNPDL_-_83350597.23-P1P2_278	HNRNPDL_-_83350597.23-P1P2	HNRNPDL	GATGGCGGCGGAAGATATCC	-5	rU:dC	0.087	(0.066, 0.108)		0.130	0.165	40	60
HNRNPDL_-_83350597.23-P1P2_285	HNRNPDL_-_83350597.23-P1P2	HNRNPDL	GATGGCGGCGGAAGAGGTCC	-4	rG:dT	0.598	(0.575, 0.622)		0.147	0.235	40	40
HNRNPDL_-_83350597.23-P1P2_288	HNRNPDL_-_83350597.23-P1P2	HNRNPDL	GATGGCGGCGGAAGAGCTCC	-4	rC:dT	0.263	(0.224, 0.302)		0.147	0.209	40	40
HNRNPDL_-_83350597.23-P1P2_291	HNRNPDL_-_83350597.23-P1P2	HNRNPDL	GATGGCGGCGGAAGAGTTCC	-4	rU:dT	0.303	(0.269, 0.338)		0.147	0.186	40	40
HNRNPDL_-_83350597.23-P1P2_292	HNRNPDL_-_83350597.23-P1P2	HNRNPDL	GATGGCGGCGGAAGAGAACC	-3	rA:dA	0.225	(0.201, 0.250)		0.116	0.182	30	50
HNRNPDL_-_83350597.23-P1P2_295	HNRNPDL_-_83350597.23-P1P2	HNRNPDL	GATGGCGGCGGAAGAGAGCC	-3	rG:dA	0.277	(0.254, 0.301)		0.116	0.200	30	50
HNRNPDL_-_83350597.23-P1P2_298	HNRNPDL_-_83350597.23-P1P2	HNRNPDL	GATGGCGGCGGAAGAGACCC	-3	rC:dA	0.300	(0.272, 0.328)		0.116	0.225	30	40
HNRNPDL_-_83350597.23-P1P2_305	HNRNPDL_-_83350597.23-P1P2	HNRNPDL	GATGGCGGCGGAAGAGATAC	-2	rA:dG	0.110	(0.093, 0.127)		0.113	0.164	30	50
HNRNPDL_-_83350597.23-P1P2_308	HNRNPDL_-_83350597.23-P1P2	HNRNPDL	GATGGCGGCGGAAGAGATGC	-2	rG:dG	0.174	(0.158, 0.190)		0.113	0.212	30	30
HNRNPDL_-_83350597.23-P1P2_313	HNRNPDL_-_83350597.23-P1P2	HNRNPDL	GATGGCGGCGGAAGAGATTC	-2	rU:dG	0.181	(0.161, 0.202)		0.113	0.192	40	50
HNRNPDL_-_83350597.23-P1P2_317	HNRNPDL_-_83350597.23-P1P2	HNRNPDL	GATGGCGGCGGAAGAGATCA	-1	rA:dG	0.107	(0.090, 0.124)		0.105	0.164	50	50
HNRNPDL_-_83350597.23-P1P2_320	HNRNPDL_-_83350597.23-P1P2	HNRNPDL	GATGGCGGCGGAAGAGATCG	-1	rG:dG	0.175	(0.158, 0.193)		0.105	0.212	40	40
HNRNPDL_-_83350597.23-P1P2_325	HNRNPDL_-_83350597.23-P1P2	HNRNPDL	GATGGCGGCGGAAGAGATCT	-1	rU:dG	0.171	(0.144, 0.199)		0.105	0.192	30	40
HNRNPD_+_83295094.23-P1P2	HNRNPD_+_83295094.23-P1P2	HNRNPD	GCGCCATTAAAGCGAGGAGG			1.000					30	50
HNRNPD_+_83295094.23-P1P2_101	HNRNPD_+_83295094.23-P1P2	HNRNPD	GAGCCATTAAAGCGAGGAGG	-19	rA:dG	0.762	(0.728, 0.796)		0.260	0.164	30	50
HNRNPD_+_83295094.23-P1P2_104	HNRNPD_+_83295094.23-P1P2	HNRNPD	GGGCCATTAAAGCGAGGAGG	-19	rG:dG	0.749	(0.716, 0.782)		0.260	0.212	30	40
HNRNPD_+_83295094.23-P1P2_109	HNRNPD_+_83295094.23-P1P2	HNRNPD	GTGCCATTAAAGCGAGGAGG	-19	rU:dG	0.694	(0.659, 0.729)		0.260	0.192	40	50
HNRNPD_+_83295094.23-P1P2_114	HNRNPD_+_83295094.23-P1P2	HNRNPD	GCACCATTAAAGCGAGGAGG	-18	rA:dC	0.648	(0.615, 0.681)		0.218	0.201	30	40
HNRNPD_+_83295094.23-P1P2_119	HNRNPD_+_83295094.23-P1P2	HNRNPD	GCCCCATTAAAGCGAGGAGG	-18	rC:dC	0.702	(0.671, 0.732)		0.218	0.165	40	40
HNRNPD_+_83295094.23-P1P2_122	HNRNPD_+_83295094.23-P1P2	HNRNPD	GCTCCATTAAAGCGAGGAGG	-18	rU:dC	0.643	(0.610, 0.676)		0.218	0.165	30	40
HNRNPD_+_83295094.23-P1P2_125	HNRNPD_+_83295094.23-P1P2	HNRNPD	GCGACATTAAAGCGAGGAGG	-17	rA:dG	0.604	(0.564, 0.644)		0.274	0.164	30	40
HNRNPD_+_83295094.23-P1P2_128	HNRNPD_+_83295094.23-P1P2	HNRNPD	GCGGCATTAAAGCGAGGAGG	-17	rG:dG	0.633	(0.598, 0.667)		0.274	0.212	30	40
HNRNPD_+_83295094.23-P1P2_133	HNRNPD_+_83295094.23-P1P2	HNRNPD	GCGTCATTAAAGCGAGGAGG	-17	rU:dG	0.613	(0.575, 0.651)		0.274	0.192	30	50
HNRNPD_+_83295094.23-P1P2_137	HNRNPD_+_83295094.23-P1P2	HNRNPD	GCGCAATTAAAGCGAGGAGG	-16	rA:dG	0.514	(0.474, 0.555)		0.261	0.164	40	50
HNRNPD_+_83295094.23-P1P2_140	HNRNPD_+_83295094.23-P1P2	HNRNPD	GCGCGATTAAAGCGAGGAGG	-16	rG:dG	0.573	(0.542, 0.604)		0.261	0.212	40	50
HNRNPD_+_83295094.23-P1P2_145	HNRNPD_+_83295094.23-P1P2	HNRNPD	GCGCTATTAAAGCGAGGAGG	-16	rU:dG	0.591	(0.553, 0.629)		0.261	0.192	40	50
HNRNPD_+_83295094.23-P1P2_153	HNRNPD_+_83295094.23-P1P2	HNRNPD	GCGCCGTTAAAGCGAGGAGG	-15	rG:dT	0.898	(0.875, 0.921)		0.223	0.235	40	50
HNRNPD_+_83295094.23-P1P2_156	HNRNPD_+_83295094.23-P1P2	HNRNPD	GCGCCCTTAAAGCGAGGAGG	-15	rC:dT	0.792	(0.760, 0.824)		0.223	0.209	30	50
HNRNPD_+_83295094.23-P1P2_159	HNRNPD_+_83295094.23-P1P2	HNRNPD	GCGCCTTTAAAGCGAGGAGG	-15	rU:dT	0.710	(0.677, 0.744)		0.223	0.186	40	60
HNRNPD_+_83295094.23-P1P2_160	HNRNPD_+_83295094.23-P1P2	HNRNPD	GCGCCAATAAAGCGAGGAGG	-14	rA:dA	0.670	(0.639, 0.701)		0.256	0.182	30	50
HNRNPD_+_83295094.23-P1P2_163	HNRNPD_+_83295094.23-P1P2	HNRNPD	GCGCCAGTAAAGCGAGGAGG	-14	rG:dA	0.756	(0.728, 0.784)		0.256	0.200	40	40
HNRNPD_+_83295094.23-P1P2_166	HNRNPD_+_83295094.23-P1P2	HNRNPD	GCGCCACTAAAGCGAGGAGG	-14	rC:dA	0.725	(0.694, 0.756)		0.256	0.225	40	40
HNRNPD_+_83295094.23-P1P2_172	HNRNPD_+_83295094.23-P1P2	HNRNPD	GCGCCATAAAAGCGAGGAGG	-13	rA:dA	0.615	(0.579, 0.650)		0.259	0.182	30	40
HNRNPD_+_83295094.23-P1P2_175	HNRNPD_+_83295094.23-P1P2	HNRNPD	GCGCCATGAAAGCGAGGAGG	-13	rG:dA	0.741	(0.714, 0.768)		0.259	0.200	30	40
HNRNPD_+_83295094.23-P1P2_178	HNRNPD_+_83295094.23-P1P2	HNRNPD	GCGCCATCAAAGCGAGGAGG	-13	rC:dA	0.666	(0.639, 0.694)		0.259	0.225	20	50
HNRNPD_+_83295094.23-P1P2_189	HNRNPD_+_83295094.23-P1P2	HNRNPD	GCGCCATTGAAGCGAGGAGG	-12	rG:dT	0.858	(0.831, 0.885)		0.259	0.235	30	30
HNRNPD_+_83295094.23-P1P2_192	HNRNPD_+_83295094.23-P1P2	HNRNPD	GCGCCATTCAAGCGAGGAGG	-12	rC:dT	0.566	(0.525, 0.608)		0.259	0.209	30	30
HNRNPD_+_83295094.23-P1P2_195	HNRNPD_+_83295094.23-P1P2	HNRNPD	GCGCCATTTAAGCGAGGAGG	-12	rU:dT	0.594	(0.555, 0.633)		0.259	0.186	40	50
HNRNPD_+_83295094.23-P1P2_201	HNRNPD_+_83295094.23-P1P2	HNRNPD	GCGCCATTAGAGCGAGGAGG	-11	rG:dT	0.775	(0.750, 0.799)		0.242	0.235	30	30
HNRNPD_+_83295094.23-P1P2_204	HNRNPD_+_83295094.23-P1P2	HNRNPD	GCGCCATTACAGCGAGGAGG	-11	rC:dT	0.449	(0.411, 0.488)		0.242	0.209	40	40
HNRNPD_+_83295094.23-P1P2_207	HNRNPD_+_83295094.23-P1P2	HNRNPD	GCGCCATTATAGCGAGGAGG	-11	rU:dT	0.476	(0.440, 0.512)		0.242	0.186	40	50
HNRNPD_+_83295094.23-P1P2_213	HNRNPD_+_83295094.23-P1P2	HNRNPD	GCGCCATTAAGGCGAGGAGG	-10	rG:dT	0.702	(0.679, 0.725)		0.204	0.235	30	40
HNRNPD_+_83295094.23-P1P2_216	HNRNPD_+_83295094.23-P1P2	HNRNPD	GCGCCATTAACGCGAGGAGG	-10	rC:dT	0.310	(0.275, 0.345)		0.204	0.209	40	50
HNRNPD_+_83295094.23-P1P2_219	HNRNPD_+_83295094.23-P1P2	HNRNPD	GCGCCATTAATGCGAGGAGG	-10	rU:dT	0.348	(0.307, 0.389)		0.204	0.186	40	60
HNRNPD_+_83295094.23-P1P2_222	HNRNPD_+_83295094.23-P1P2	HNRNPD	GCGCCATTAAAACGAGGAGG	-9	rA:dC	0.151	(0.136, 0.167)		0.191	0.201	30	50
HNRNPD_+_83295094.23-P1P2_227	HNRNPD_+_83295094.23-P1P2	HNRNPD	GCGCCATTAAACCGAGGAGG	-9	rC:dC	0.109	(0.095, 0.122)		0.191	0.165	30	60
HNRNPD_+_83295094.23-P1P2_230	HNRNPD_+_83295094.23-P1P2	HNRNPD	GCGCCATTAAATCGAGGAGG	-9	rU:dC	0.103	(0.091, 0.115)		0.191	0.165	20	40
HNRNPD_+_83295094.23-P1P2_233	HNRNPD_+_83295094.23-P1P2	HNRNPD	GCGCCATTAAAGAGAGGAGG	-8	rA:dG	0.178	(0.163, 0.193)		0.181	0.164	20	40
HNRNPD_+_83295094.23-P1P2_236	HNRNPD_+_83295094.23-P1P2	HNRNPD	GCGCCATTAAAGGGAGGAGG	-8	rG:dG	0.459	(0.430, 0.487)		0.181	0.212	20	40
HNRNPD_+_83295094.23-P1P2_241	HNRNPD_+_83295094.23-P1P2	HNRNPD	GCGCCATTAAAGTGAGGAGG	-8	rU:dG	0.480	(0.445, 0.515)		0.181	0.192	20	50
HNRNPD_+_83295094.23-P1P2_246	HNRNPD_+_83295094.23-P1P2	HNRNPD	GCGCCATTAAAGCAAGGAGG	-7	rA:dC	0.174	(0.156, 0.193)		0.120	0.201	30	50
HNRNPD_+_83295094.23-P1P2_251	HNRNPD_+_83295094.23-P1P2	HNRNPD	GCGCCATTAAAGCCAGGAGG	-7	rC:dC	0.083	(0.073, 0.094)		0.120	0.165	30	40
HNRNPD_+_83295094.23-P1P2_254	HNRNPD_+_83295094.23-P1P2	HNRNPD	GCGCCATTAAAGCTAGGAGG	-7	rU:dC	0.074	(0.062, 0.087)		0.120	0.165	30	40
HNRNPD_+_83295094.23-P1P2_261	HNRNPD_+_83295094.23-P1P2	HNRNPD	GCGCCATTAAAGCGGGGAGG	-6	rG:dT	0.383	(0.360, 0.407)		0.139	0.235	30	40
HNRNPD_+_83295094.23-P1P2_264	HNRNPD_+_83295094.23-P1P2	HNRNPD	GCGCCATTAAAGCGCGGAGG	-6	rC:dT	0.133	(0.114, 0.153)		0.139	0.209	40	40
HNRNPD_+_83295094.23-P1P2_267	HNRNPD_+_83295094.23-P1P2	HNRNPD	GCGCCATTAAAGCGTGGAGG	-6	rU:dT	0.135	(0.117, 0.154)		0.139	0.186	30	30
HNRNPD_+_83295094.23-P1P2_270	HNRNPD_+_83295094.23-P1P2	HNRNPD	GCGCCATTAAAGCGAAGAGG	-5	rA:dC	0.089	(0.077, 0.101)		0.130	0.201	40	40
HNRNPD_+_83295094.23-P1P2_275	HNRNPD_+_83295094.23-P1P2	HNRNPD	GCGCCATTAAAGCGACGAGG	-5	rC:dC	0.031	(0.021, 0.042)		0.130	0.165	50	60
HNRNPD_+_83295094.23-P1P2_278	HNRNPD_+_83295094.23-P1P2	HNRNPD	GCGCCATTAAAGCGATGAGG	-5	rU:dC	0.038	(0.028, 0.049)		0.130	0.165	50	60
HNRNPD_+_83295094.23-P1P2_282	HNRNPD_+_83295094.23-P1P2	HNRNPD	GCGCCATTAAAGCGAGAAGG	-4	rA:dC	0.107	(0.093, 0.122)		0.147	0.201	40	50
HNRNPD_+_83295094.23-P1P2_287	HNRNPD_+_83295094.23-P1P2	HNRNPD	GCGCCATTAAAGCGAGCAGG	-4	rC:dC	0.014	(0.003, 0.025)		0.147	0.165	40	40
HNRNPD_+_83295094.23-P1P2_290	HNRNPD_+_83295094.23-P1P2	HNRNPD	GCGCCATTAAAGCGAGTAGG	-4	rU:dC	0.027	(0.015, 0.039)		0.147	0.165	40	40
HNRNPD_+_83295094.23-P1P2_297	HNRNPD_+_83295094.23-P1P2	HNRNPD	GCGCCATTAAAGCGAGGGGG	-3	rG:dT	0.504	(0.481, 0.526)		0.116	0.235	40	40
HNRNPD_+_83295094.23-P1P2_300	HNRNPD_+_83295094.23-P1P2	HNRNPD	GCGCCATTAAAGCGAGGCGG	-3	rC:dT	0.160	(0.142, 0.178)		0.116	0.209	30	30
HNRNPD_+_83295094.23-P1P2_303	HNRNPD_+_83295094.23-P1P2	HNRNPD	GCGCCATTAAAGCGAGGTGG	-3	rU:dT	0.215	(0.191, 0.240)		0.116	0.186	40	50
HNRNPD_+_83295094.23-P1P2_306	HNRNPD_+_83295094.23-P1P2	HNRNPD	GCGCCATTAAAGCGAGGAAG	-2	rA:dC	0.078	(0.066, 0.091)		0.113	0.201	40	50
HNRNPD_+_83295094.23-P1P2_311	HNRNPD_+_83295094.23-P1P2	HNRNPD	GCGCCATTAAAGCGAGGACG	-2	rC:dC	0.029	(0.018, 0.040)		0.113	0.165	40	40
HNRNPD_+_83295094.23-P1P2_314	HNRNPD_+_83295094.23-P1P2	HNRNPD	GCGCCATTAAAGCGAGGATG	-2	rU:dC	0.035	(0.025, 0.045)		0.113	0.165	30	50
HNRNPD_+_83295094.23-P1P2_318	HNRNPD_+_83295094.23-P1P2	HNRNPD	GCGCCATTAAAGCGAGGAGA	-1	rA:dC	0.089	(0.076, 0.101)		0.105	0.201	40	50
HNRNPD_+_83295094.23-P1P2_323	HNRNPD_+_83295094.23-P1P2	HNRNPD	GCGCCATTAAAGCGAGGAGC	-1	rC:dC	0.043	(0.033, 0.053)		0.105	0.165	40	40
HNRNPD_+_83295094.23-P1P2_326	HNRNPD_+_83295094.23-P1P2	HNRNPD	GCGCCATTAAAGCGAGGAGT	-1	rU:dC	0.050	(0.041, 0.059)		0.105	0.165	40	40
HNRNPD_+_83295097.23-P1P2	HNRNPD_+_83295097.23-P1P2	HNRNPD	GCGGCGCCATTAAAGCGAGG			1.000					40	40
HNRNPD_+_83295097.23-P1P2_101	HNRNPD_+_83295097.23-P1P2	HNRNPD	GAGGCGCCATTAAAGCGAGG	-19	rA:dG	0.457	(0.424, 0.490)		0.260	0.164	50	50
HNRNPD_+_83295097.23-P1P2_104	HNRNPD_+_83295097.23-P1P2	HNRNPD	GGGGCGCCATTAAAGCGAGG	-19	rG:dG	0.433	(0.399, 0.466)		0.260	0.212	40	50
HNRNPD_+_83295097.23-P1P2_109	HNRNPD_+_83295097.23-P1P2	HNRNPD	GTGGCGCCATTAAAGCGAGG	-19	rU:dG	0.367	(0.338, 0.396)		0.260	0.192	50	50
HNRNPD_+_83295097.23-P1P2_114	HNRNPD_+_83295097.23-P1P2	HNRNPD	GCAGCGCCATTAAAGCGAGG	-18	rA:dC	0.278	(0.253, 0.304)		0.218	0.201	50	50
HNRNPD_+_83295097.23-P1P2_119	HNRNPD_+_83295097.23-P1P2	HNRNPD	GCCGCGCCATTAAAGCGAGG	-18	rC:dC	0.339	(0.313, 0.365)		0.218	0.165	50	50
HNRNPD_+_83295097.23-P1P2_122	HNRNPD_+_83295097.23-P1P2	HNRNPD	GCTGCGCCATTAAAGCGAGG	-18	rU:dC	0.322	(0.300, 0.344)		0.218	0.165	40	50
HNRNPD_+_83295097.23-P1P2_126	HNRNPD_+_83295097.23-P1P2	HNRNPD	GCGACGCCATTAAAGCGAGG	-17	rA:dC	0.234	(0.209, 0.258)		0.274	0.201	50	50
HNRNPD_+_83295097.23-P1P2_131	HNRNPD_+_83295097.23-P1P2	HNRNPD	GCGCCGCCATTAAAGCGAGG	-17	rC:dC	0.250	(0.228, 0.272)		0.274	0.165	50	50
HNRNPD_+_83295097.23-P1P2_134	HNRNPD_+_83295097.23-P1P2	HNRNPD	GCGTCGCCATTAAAGCGAGG	-17	rU:dC	0.233	(0.211, 0.255)		0.274	0.165	40	50
HNRNPD_+_83295097.23-P1P2_137	HNRNPD_+_83295097.23-P1P2	HNRNPD	GCGGAGCCATTAAAGCGAGG	-16	rA:dG	0.243	(0.220, 0.266)		0.261	0.164	40	50
HNRNPD_+_83295097.23-P1P2_140	HNRNPD_+_83295097.23-P1P2	HNRNPD	GCGGGGCCATTAAAGCGAGG	-16	rG:dG	0.290	(0.266, 0.314)		0.261	0.212	50	50
HNRNPD_+_83295097.23-P1P2_145	HNRNPD_+_83295097.23-P1P2	HNRNPD	GCGGTGCCATTAAAGCGAGG	-16	rU:dG	0.268	(0.243, 0.292)		0.261	0.192	50	50
HNRNPD_+_83295097.23-P1P2_150	HNRNPD_+_83295097.23-P1P2	HNRNPD	GCGGCACCATTAAAGCGAGG	-15	rA:dC	0.185	(0.164, 0.206)		0.223	0.201	50	50
HNRNPD_+_83295097.23-P1P2_155	HNRNPD_+_83295097.23-P1P2	HNRNPD	GCGGCCCCATTAAAGCGAGG	-15	rC:dC	0.171	(0.149, 0.194)		0.223	0.165	50	50
HNRNPD_+_83295097.23-P1P2_158	HNRNPD_+_83295097.23-P1P2	HNRNPD	GCGGCTCCATTAAAGCGAGG	-15	rU:dC	0.170	(0.151, 0.189)		0.223	0.165	40	50
HNRNPD_+_83295097.23-P1P2_161	HNRNPD_+_83295097.23-P1P2	HNRNPD	GCGGCGACATTAAAGCGAGG	-14	rA:dG	0.216	(0.194, 0.238)		0.256	0.164	50	50
HNRNPD_+_83295097.23-P1P2_164	HNRNPD_+_83295097.23-P1P2	HNRNPD	GCGGCGGCATTAAAGCGAGG	-14	rG:dG	0.339	(0.311, 0.367)		0.256	0.212	40	50
HNRNPD_+_83295097.23-P1P2_169	HNRNPD_+_83295097.23-P1P2	HNRNPD	GCGGCGTCATTAAAGCGAGG	-14	rU:dG	0.364	(0.333, 0.396)		0.256	0.192	50	50
HNRNPD_+_83295097.23-P1P2_173	HNRNPD_+_83295097.23-P1P2	HNRNPD	GCGGCGCAATTAAAGCGAGG	-13	rA:dG	0.171	(0.153, 0.189)		0.259	0.164	50	50
HNRNPD_+_83295097.23-P1P2_176	HNRNPD_+_83295097.23-P1P2	HNRNPD	GCGGCGCGATTAAAGCGAGG	-13	rG:dG	0.256	(0.232, 0.279)		0.259	0.212	50	50
HNRNPD_+_83295097.23-P1P2_181	HNRNPD_+_83295097.23-P1P2	HNRNPD	GCGGCGCTATTAAAGCGAGG	-13	rU:dG	0.313	(0.285, 0.342)		0.259	0.192	50	50
HNRNPD_+_83295097.23-P1P2_189	HNRNPD_+_83295097.23-P1P2	HNRNPD	GCGGCGCCGTTAAAGCGAGG	-12	rG:dT	0.546	(0.518, 0.574)		0.259	0.235	60	70
HNRNPD_+_83295097.23-P1P2_192	HNRNPD_+_83295097.23-P1P2	HNRNPD	GCGGCGCCCTTAAAGCGAGG	-12	rC:dT	0.162	(0.141, 0.182)		0.259	0.209	40	50
HNRNPD_+_83295097.23-P1P2_195	HNRNPD_+_83295097.23-P1P2	HNRNPD	GCGGCGCCTTTAAAGCGAGG	-12	rU:dT	0.202	(0.175, 0.230)		0.259	0.186	40	60
HNRNPD_+_83295097.23-P1P2_196	HNRNPD_+_83295097.23-P1P2	HNRNPD	GCGGCGCCAATAAAGCGAGG	-11	rA:dA	0.107	(0.088, 0.126)		0.242	0.182	40	40
HNRNPD_+_83295097.23-P1P2_199	HNRNPD_+_83295097.23-P1P2	HNRNPD	GCGGCGCCAGTAAAGCGAGG	-11	rG:dA	0.231	(0.207, 0.255)		0.242	0.200	40	40
HNRNPD_+_83295097.23-P1P2_202	HNRNPD_+_83295097.23-P1P2	HNRNPD	GCGGCGCCACTAAAGCGAGG	-11	rC:dA	0.135	(0.111, 0.158)		0.242	0.225	20	20
HNRNPD_+_83295097.23-P1P2_208	HNRNPD_+_83295097.23-P1P2	HNRNPD	GCGGCGCCATAAAAGCGAGG	-10	rA:dA	0.057	(0.040, 0.074)		0.204	0.182	40	40
HNRNPD_+_83295097.23-P1P2_211	HNRNPD_+_83295097.23-P1P2	HNRNPD	GCGGCGCCATGAAAGCGAGG	-10	rG:dA	0.143	(0.125, 0.162)		0.204	0.200	30	50
HNRNPD_+_83295097.23-P1P2_214	HNRNPD_+_83295097.23-P1P2	HNRNPD	GCGGCGCCATCAAAGCGAGG	-10	rC:dA	0.104	(0.084, 0.124)		0.204	0.225	40	60
HNRNPD_+_83295097.23-P1P2_225	HNRNPD_+_83295097.23-P1P2	HNRNPD	GCGGCGCCATTGAAGCGAGG	-9	rG:dT	0.423	(0.400, 0.447)		0.191	0.235	40	50
HNRNPD_+_83295097.23-P1P2_228	HNRNPD_+_83295097.23-P1P2	HNRNPD	GCGGCGCCATTCAAGCGAGG	-9	rC:dT	0.059	(0.045, 0.072)		0.191	0.209	40	40
HNRNPD_+_83295097.23-P1P2_231	HNRNPD_+_83295097.23-P1P2	HNRNPD	GCGGCGCCATTTAAGCGAGG	-9	rU:dT	0.070	(0.052, 0.088)		0.191	0.186	50	60
HNRNPD_+_83295097.23-P1P2_237	HNRNPD_+_83295097.23-P1P2	HNRNPD	GCGGCGCCATTAGAGCGAGG	-8	rG:dT	0.347	(0.322, 0.372)		0.181	0.235	40	40
HNRNPD_+_83295097.23-P1P2_240	HNRNPD_+_83295097.23-P1P2	HNRNPD	GCGGCGCCATTACAGCGAGG	-8	rC:dT	0.058	(0.046, 0.069)		0.181	0.209	20	20
HNRNPD_+_83295097.23-P1P2_243	HNRNPD_+_83295097.23-P1P2	HNRNPD	GCGGCGCCATTATAGCGAGG	-8	rU:dT	0.055	(0.041, 0.069)		0.181	0.186	40	40
HNRNPD_+_83295097.23-P1P2_249	HNRNPD_+_83295097.23-P1P2	HNRNPD	GCGGCGCCATTAAGGCGAGG	-7	rG:dT	0.207	(0.191, 0.224)		0.120	0.235	40	40
HNRNPD_+_83295097.23-P1P2_252	HNRNPD_+_83295097.23-P1P2	HNRNPD	GCGGCGCCATTAACGCGAGG	-7	rC:dT	0.011	(-0.001, 0.023)		0.120	0.209	50	50
HNRNPD_+_83295097.23-P1P2_255	HNRNPD_+_83295097.23-P1P2	HNRNPD	GCGGCGCCATTAATGCGAGG	-7	rU:dT	0.010	(-0.002, 0.022)		0.120	0.186	50	70
HNRNPD_+_83295097.23-P1P2_258	HNRNPD_+_83295097.23-P1P2	HNRNPD	GCGGCGCCATTAAAACGAGG	-6	rA:dC	0.049	(0.037, 0.062)		0.139	0.201	30	60
HNRNPD_+_83295097.23-P1P2_263	HNRNPD_+_83295097.23-P1P2	HNRNPD	GCGGCGCCATTAAACCGAGG	-6	rC:dC	0.025	(0.015, 0.036)		0.139	0.165	40	70
HNRNPD_+_83295097.23-P1P2_266	HNRNPD_+_83295097.23-P1P2	HNRNPD	GCGGCGCCATTAAATCGAGG	-6	rU:dC	0.017	(0.007, 0.028)		0.139	0.165	40	60
HNRNPD_+_83295097.23-P1P2_269	HNRNPD_+_83295097.23-P1P2	HNRNPD	GCGGCGCCATTAAAGAGAGG	-5	rA:dG	0.025	(0.014, 0.035)		0.130	0.164	30	50
HNRNPD_+_83295097.23-P1P2_272	HNRNPD_+_83295097.23-P1P2	HNRNPD	GCGGCGCCATTAAAGGGAGG	-5	rG:dG	0.097	(0.082, 0.112)		0.130	0.212	40	50
HNRNPD_+_83295097.23-P1P2_277	HNRNPD_+_83295097.23-P1P2	HNRNPD	GCGGCGCCATTAAAGTGAGG	-5	rU:dG	0.036	(0.024, 0.048)		0.130	0.192	30	60
HNRNPD_+_83295097.23-P1P2_282	HNRNPD_+_83295097.23-P1P2	HNRNPD	GCGGCGCCATTAAAGCAAGG	-4	rA:dC	0.003	(-0.008, 0.014)		0.147	0.201	30	50
HNRNPD_+_83295097.23-P1P2_287	HNRNPD_+_83295097.23-P1P2	HNRNPD	GCGGCGCCATTAAAGCCAGG	-4	rC:dC	-0.008	(-0.019, 0.002)		0.147	0.165	30	30
HNRNPD_+_83295097.23-P1P2_290	HNRNPD_+_83295097.23-P1P2	HNRNPD	GCGGCGCCATTAAAGCTAGG	-4	rU:dC	-0.007	(-0.019, 0.005)		0.147	0.165	40	50
HNRNPD_+_83295097.23-P1P2_297	HNRNPD_+_83295097.23-P1P2	HNRNPD	GCGGCGCCATTAAAGCGGGG	-3	rG:dT	0.327	(0.306, 0.349)		0.116	0.235	40	60
HNRNPD_+_83295097.23-P1P2_300	HNRNPD_+_83295097.23-P1P2	HNRNPD	GCGGCGCCATTAAAGCGCGG	-3	rC:dT	0.030	(0.018, 0.042)		0.116	0.209	50	50
HNRNPD_+_83295097.23-P1P2_303	HNRNPD_+_83295097.23-P1P2	HNRNPD	GCGGCGCCATTAAAGCGTGG	-3	rU:dT	0.043	(0.030, 0.057)		0.116	0.186	50	60
HNRNPD_+_83295097.23-P1P2_306	HNRNPD_+_83295097.23-P1P2	HNRNPD	GCGGCGCCATTAAAGCGAAG	-2	rA:dC	-0.004	(-0.015, 0.006)		0.113	0.201	50	50
HNRNPD_+_83295097.23-P1P2_311	HNRNPD_+_83295097.23-P1P2	HNRNPD	GCGGCGCCATTAAAGCGACG	-2	rC:dC	-0.005	(-0.016, 0.005)		0.113	0.165	40	60
HNRNPD_+_83295097.23-P1P2_314	HNRNPD_+_83295097.23-P1P2	HNRNPD	GCGGCGCCATTAAAGCGATG	-2	rU:dC	-0.004	(-0.014, 0.007)		0.113	0.165	50	60
HNRNPD_+_83295097.23-P1P2_318	HNRNPD_+_83295097.23-P1P2	HNRNPD	GCGGCGCCATTAAAGCGAGA	-1	rA:dC	0.002	(-0.009, 0.013)		0.105	0.201	40	60
HNRNPD_+_83295097.23-P1P2_323	HNRNPD_+_83295097.23-P1P2	HNRNPD	GCGGCGCCATTAAAGCGAGC	-1	rC:dC	-0.005	(-0.016, 0.005)		0.105	0.165	50	50
HNRNPD_+_83295097.23-P1P2_326	HNRNPD_+_83295097.23-P1P2	HNRNPD	GCGGCGCCATTAAAGCGAGT	-1	rU:dC	-0.005	(-0.016, 0.006)		0.105	0.165	40	40
HNRNPD_+_83295100.23-P1P2	HNRNPD_+_83295100.23-P1P2	HNRNPD	GCGGCGGCGCCATTAAAGCG			1.000					40	40
HNRNPD_+_83295100.23-P1P2_101	HNRNPD_+_83295100.23-P1P2	HNRNPD	GAGGCGGCGCCATTAAAGCG	-19	rA:dG	0.736	(0.701, 0.770)		0.260	0.164	40	50
HNRNPD_+_83295100.23-P1P2_104	HNRNPD_+_83295100.23-P1P2	HNRNPD	GGGGCGGCGCCATTAAAGCG	-19	rG:dG	0.687	(0.651, 0.723)		0.260	0.212	50	50
HNRNPD_+_83295100.23-P1P2_109	HNRNPD_+_83295100.23-P1P2	HNRNPD	GTGGCGGCGCCATTAAAGCG	-19	rU:dG	0.609	(0.580, 0.639)		0.260	0.192	50	50
HNRNPD_+_83295100.23-P1P2_114	HNRNPD_+_83295100.23-P1P2	HNRNPD	GCAGCGGCGCCATTAAAGCG	-18	rA:dC	0.497	(0.464, 0.530)		0.218	0.201	40	40
HNRNPD_+_83295100.23-P1P2_119	HNRNPD_+_83295100.23-P1P2	HNRNPD	GCCGCGGCGCCATTAAAGCG	-18	rC:dC	0.547	(0.520, 0.575)		0.218	0.165	30	30
HNRNPD_+_83295100.23-P1P2_122	HNRNPD_+_83295100.23-P1P2	HNRNPD	GCTGCGGCGCCATTAAAGCG	-18	rU:dC	0.525	(0.500, 0.551)		0.218	0.165	40	40
HNRNPD_+_83295100.23-P1P2_126	HNRNPD_+_83295100.23-P1P2	HNRNPD	GCGACGGCGCCATTAAAGCG	-17	rA:dC	0.382	(0.345, 0.419)		0.274	0.201	50	50
HNRNPD_+_83295100.23-P1P2_131	HNRNPD_+_83295100.23-P1P2	HNRNPD	GCGCCGGCGCCATTAAAGCG	-17	rC:dC	0.382	(0.348, 0.417)		0.274	0.165	50	50
HNRNPD_+_83295100.23-P1P2_134	HNRNPD_+_83295100.23-P1P2	HNRNPD	GCGTCGGCGCCATTAAAGCG	-17	rU:dC	0.360	(0.324, 0.397)		0.274	0.165	50	50
HNRNPD_+_83295100.23-P1P2_137	HNRNPD_+_83295100.23-P1P2	HNRNPD	GCGGAGGCGCCATTAAAGCG	-16	rA:dG	0.340	(0.305, 0.375)		0.261	0.164	50	50
HNRNPD_+_83295100.23-P1P2_140	HNRNPD_+_83295100.23-P1P2	HNRNPD	GCGGGGGCGCCATTAAAGCG	-16	rG:dG	0.413	(0.373, 0.452)		0.261	0.212	50	50
HNRNPD_+_83295100.23-P1P2_145	HNRNPD_+_83295100.23-P1P2	HNRNPD	GCGGTGGCGCCATTAAAGCG	-16	rU:dG	0.430	(0.389, 0.471)		0.261	0.192	50	50
HNRNPD_+_83295100.23-P1P2_150	HNRNPD_+_83295100.23-P1P2	HNRNPD	GCGGCAGCGCCATTAAAGCG	-15	rA:dC	0.258	(0.223, 0.294)		0.223	0.201	50	50
HNRNPD_+_83295100.23-P1P2_155	HNRNPD_+_83295100.23-P1P2	HNRNPD	GCGGCCGCGCCATTAAAGCG	-15	rC:dC	0.235	(0.204, 0.266)		0.223	0.165	50	50
HNRNPD_+_83295100.23-P1P2_158	HNRNPD_+_83295100.23-P1P2	HNRNPD	GCGGCTGCGCCATTAAAGCG	-15	rU:dC	0.258	(0.220, 0.296)		0.223	0.165	40	50
HNRNPD_+_83295100.23-P1P2_162	HNRNPD_+_83295100.23-P1P2	HNRNPD	GCGGCGACGCCATTAAAGCG	-14	rA:dC	0.290	(0.256, 0.324)		0.256	0.201	40	40
HNRNPD_+_83295100.23-P1P2_167	HNRNPD_+_83295100.23-P1P2	HNRNPD	GCGGCGCCGCCATTAAAGCG	-14	rC:dC	0.182	(0.158, 0.207)		0.256	0.165	30	30
HNRNPD_+_83295100.23-P1P2_170	HNRNPD_+_83295100.23-P1P2	HNRNPD	GCGGCGTCGCCATTAAAGCG	-14	rU:dC	0.247	(0.216, 0.277)		0.256	0.165	40	40
HNRNPD_+_83295100.23-P1P2_173	HNRNPD_+_83295100.23-P1P2	HNRNPD	GCGGCGGAGCCATTAAAGCG	-13	rA:dG	0.350	(0.320, 0.380)		0.259	0.164	50	50
HNRNPD_+_83295100.23-P1P2_176	HNRNPD_+_83295100.23-P1P2	HNRNPD	GCGGCGGGGCCATTAAAGCG	-13	rG:dG	0.494	(0.463, 0.525)		0.259	0.212	50	50
HNRNPD_+_83295100.23-P1P2_181	HNRNPD_+_83295100.23-P1P2	HNRNPD	GCGGCGGTGCCATTAAAGCG	-13	rU:dG	0.520	(0.489, 0.551)		0.259	0.192	40	50
HNRNPD_+_83295100.23-P1P2_186	HNRNPD_+_83295100.23-P1P2	HNRNPD	GCGGCGGCACCATTAAAGCG	-12	rA:dC	0.196	(0.173, 0.219)		0.259	0.201	50	60
HNRNPD_+_83295100.23-P1P2_191	HNRNPD_+_83295100.23-P1P2	HNRNPD	GCGGCGGCCCCATTAAAGCG	-12	rC:dC	0.084	(0.070, 0.097)		0.259	0.165	30	60
HNRNPD_+_83295100.23-P1P2_194	HNRNPD_+_83295100.23-P1P2	HNRNPD	GCGGCGGCTCCATTAAAGCG	-12	rU:dC	0.151	(0.133, 0.169)		0.259	0.165	50	60
HNRNPD_+_83295100.23-P1P2_197	HNRNPD_+_83295100.23-P1P2	HNRNPD	GCGGCGGCGACATTAAAGCG	-11	rA:dG	0.179	(0.158, 0.201)		0.242	0.164	40	40
HNRNPD_+_83295100.23-P1P2_200	HNRNPD_+_83295100.23-P1P2	HNRNPD	GCGGCGGCGGCATTAAAGCG	-11	rG:dG	0.374	(0.341, 0.406)		0.242	0.212	40	40
HNRNPD_+_83295100.23-P1P2_205	HNRNPD_+_83295100.23-P1P2	HNRNPD	GCGGCGGCGTCATTAAAGCG	-11	rU:dG	0.439	(0.406, 0.472)		0.242	0.192	50	60
HNRNPD_+_83295100.23-P1P2_209	HNRNPD_+_83295100.23-P1P2	HNRNPD	GCGGCGGCGCAATTAAAGCG	-10	rA:dG	0.019	(0.006, 0.031)		0.204	0.164	50	60
HNRNPD_+_83295100.23-P1P2_212	HNRNPD_+_83295100.23-P1P2	HNRNPD	GCGGCGGCGCGATTAAAGCG	-10	rG:dG	0.115	(0.097, 0.133)		0.204	0.212	60	60
HNRNPD_+_83295100.23-P1P2_217	HNRNPD_+_83295100.23-P1P2	HNRNPD	GCGGCGGCGCTATTAAAGCG	-10	rU:dG	0.213	(0.184, 0.242)		0.204	0.192	60	60
HNRNPD_+_83295100.23-P1P2_225	HNRNPD_+_83295100.23-P1P2	HNRNPD	GCGGCGGCGCCGTTAAAGCG	-9	rG:dT	0.487	(0.451, 0.524)		0.191	0.235	40	40
HNRNPD_+_83295100.23-P1P2_228	HNRNPD_+_83295100.23-P1P2	HNRNPD	GCGGCGGCGCCCTTAAAGCG	-9	rC:dT	0.134	(0.114, 0.155)		0.191	0.209	40	40
HNRNPD_+_83295100.23-P1P2_231	HNRNPD_+_83295100.23-P1P2	HNRNPD	GCGGCGGCGCCTTTAAAGCG	-9	rU:dT	0.102	(0.086, 0.118)		0.191	0.186	20	20
HNRNPD_+_83295100.23-P1P2_232	HNRNPD_+_83295100.23-P1P2	HNRNPD	GCGGCGGCGCCAATAAAGCG	-8	rA:dA	0.017	(0.006, 0.029)		0.181	0.182	30	60
HNRNPD_+_83295100.23-P1P2_235	HNRNPD_+_83295100.23-P1P2	HNRNPD	GCGGCGGCGCCAGTAAAGCG	-8	rG:dA	0.083	(0.067, 0.098)		0.181	0.200	40	40
HNRNPD_+_83295100.23-P1P2_238	HNRNPD_+_83295100.23-P1P2	HNRNPD	GCGGCGGCGCCACTAAAGCG	-8	rC:dA	0.123	(0.107, 0.139)		0.181	0.225	50	60
HNRNPD_+_83295100.23-P1P2_244	HNRNPD_+_83295100.23-P1P2	HNRNPD	GCGGCGGCGCCATAAAAGCG	-7	rA:dA	0.022	(0.009, 0.034)		0.120	0.182	50	60
HNRNPD_+_83295100.23-P1P2_247	HNRNPD_+_83295100.23-P1P2	HNRNPD	GCGGCGGCGCCATGAAAGCG	-7	rG:dA	0.047	(0.037, 0.057)		0.120	0.200	40	40
HNRNPD_+_83295100.23-P1P2_250	HNRNPD_+_83295100.23-P1P2	HNRNPD	GCGGCGGCGCCATCAAAGCG	-7	rC:dA	0.068	(0.056, 0.079)		0.120	0.225	40	50
HNRNPD_+_83295100.23-P1P2_261	HNRNPD_+_83295100.23-P1P2	HNRNPD	GCGGCGGCGCCATTGAAGCG	-6	rG:dT	0.131	(0.115, 0.148)		0.139	0.235	50	50
HNRNPD_+_83295100.23-P1P2_264	HNRNPD_+_83295100.23-P1P2	HNRNPD	GCGGCGGCGCCATTCAAGCG	-6	rC:dT	0.019	(0.007, 0.032)		0.139	0.209	40	50
HNRNPD_+_83295100.23-P1P2_267	HNRNPD_+_83295100.23-P1P2	HNRNPD	GCGGCGGCGCCATTTAAGCG	-6	rU:dT	0.011	(-0.003, 0.025)		0.139	0.186	60	60
HNRNPD_+_83295100.23-P1P2_273	HNRNPD_+_83295100.23-P1P2	HNRNPD	GCGGCGGCGCCATTAGAGCG	-5	rG:dT	0.237	(0.214, 0.260)		0.130	0.235	50	50
HNRNPD_+_83295100.23-P1P2_276	HNRNPD_+_83295100.23-P1P2	HNRNPD	GCGGCGGCGCCATTACAGCG	-5	rC:dT	0.054	(0.040, 0.069)		0.130	0.209	30	40
HNRNPD_+_83295100.23-P1P2_279	HNRNPD_+_83295100.23-P1P2	HNRNPD	GCGGCGGCGCCATTATAGCG	-5	rU:dT	0.035	(0.021, 0.050)		0.130	0.186	40	70
HNRNPD_+_83295100.23-P1P2_285	HNRNPD_+_83295100.23-P1P2	HNRNPD	GCGGCGGCGCCATTAAGGCG	-4	rG:dT	0.369	(0.343, 0.396)		0.147	0.235	50	50
HNRNPD_+_83295100.23-P1P2_288	HNRNPD_+_83295100.23-P1P2	HNRNPD	GCGGCGGCGCCATTAACGCG	-4	rC:dT	0.012	(-0.002, 0.026)		0.147	0.209	50	60
HNRNPD_+_83295100.23-P1P2_291	HNRNPD_+_83295100.23-P1P2	HNRNPD	GCGGCGGCGCCATTAATGCG	-4	rU:dT	0.015	(0.001, 0.028)		0.147	0.186	60	60
HNRNPD_+_83295100.23-P1P2_294	HNRNPD_+_83295100.23-P1P2	HNRNPD	GCGGCGGCGCCATTAAAACG	-3	rA:dC	-0.003	(-0.014, 0.008)		0.116	0.201	30	60
HNRNPD_+_83295100.23-P1P2_299	HNRNPD_+_83295100.23-P1P2	HNRNPD	GCGGCGGCGCCATTAAACCG	-3	rC:dC	0.004	(-0.006, 0.015)		0.116	0.165	40	60
HNRNPD_+_83295100.23-P1P2_302	HNRNPD_+_83295100.23-P1P2	HNRNPD	GCGGCGGCGCCATTAAATCG	-3	rU:dC	-0.001	(-0.012, 0.009)		0.116	0.165	40	70
HNRNPD_+_83295100.23-P1P2_305	HNRNPD_+_83295100.23-P1P2	HNRNPD	GCGGCGGCGCCATTAAAGAG	-2	rA:dG	0.015	(0.004, 0.026)		0.113	0.164	30	50
HNRNPD_+_83295100.23-P1P2_308	HNRNPD_+_83295100.23-P1P2	HNRNPD	GCGGCGGCGCCATTAAAGGG	-2	rG:dG	0.090	(0.077, 0.104)		0.113	0.212	40	60
HNRNPD_+_83295100.23-P1P2_313	HNRNPD_+_83295100.23-P1P2	HNRNPD	GCGGCGGCGCCATTAAAGTG	-2	rU:dG	0.042	(0.029, 0.054)		0.113	0.192	40	50
HNRNPD_+_83295100.23-P1P2_318	HNRNPD_+_83295100.23-P1P2	HNRNPD	GCGGCGGCGCCATTAAAGCA	-1	rA:dC	0.002	(-0.008, 0.013)		0.105	0.201	30	60
HNRNPD_+_83295100.23-P1P2_323	HNRNPD_+_83295100.23-P1P2	HNRNPD	GCGGCGGCGCCATTAAAGCC	-1	rC:dC	0.003	(-0.006, 0.013)		0.105	0.165	30	50
HNRNPD_+_83295100.23-P1P2_326	HNRNPD_+_83295100.23-P1P2	HNRNPD	GCGGCGGCGCCATTAAAGCT	-1	rU:dC	-0.004	(-0.014, 0.007)		0.105	0.165	40	50
HNRNPD_-_83295081.23-P1P2	HNRNPD_-_83295081.23-P1P2	HNRNPD	GAAAAAAGAATAAGCACCAG			1.000					30	50
HNRNPD_-_83295081.23-P1P2_105	HNRNPD_-_83295081.23-P1P2	HNRNPD	GGAAAAAGAATAAGCACCAG	-19	rG:dT	0.471	(0.416, 0.526)		0.260	0.235	30	50
HNRNPD_-_83295081.23-P1P2_108	HNRNPD_-_83295081.23-P1P2	HNRNPD	GCAAAAAGAATAAGCACCAG	-19	rC:dT	0.448	(0.406, 0.490)		0.260	0.209	40	40
HNRNPD_-_83295081.23-P1P2_111	HNRNPD_-_83295081.23-P1P2	HNRNPD	GTAAAAAGAATAAGCACCAG	-19	rU:dT	0.363	(0.328, 0.398)		0.260	0.186	30	50
HNRNPD_-_83295081.23-P1P2_117	HNRNPD_-_83295081.23-P1P2	HNRNPD	GAGAAAAGAATAAGCACCAG	-18	rG:dT	0.607	(0.568, 0.645)		0.218	0.235	30	40
HNRNPD_-_83295081.23-P1P2_120	HNRNPD_-_83295081.23-P1P2	HNRNPD	GACAAAAGAATAAGCACCAG	-18	rC:dT	0.522	(0.482, 0.562)		0.218	0.209	30	40
HNRNPD_-_83295081.23-P1P2_123	HNRNPD_-_83295081.23-P1P2	HNRNPD	GATAAAAGAATAAGCACCAG	-18	rU:dT	0.426	(0.387, 0.464)		0.218	0.186	40	50
HNRNPD_-_83295081.23-P1P2_129	HNRNPD_-_83295081.23-P1P2	HNRNPD	GAAGAAAGAATAAGCACCAG	-17	rG:dT	0.681	(0.645, 0.718)		0.274	0.235	30	50
HNRNPD_-_83295081.23-P1P2_132	HNRNPD_-_83295081.23-P1P2	HNRNPD	GAACAAAGAATAAGCACCAG	-17	rC:dT	0.475	(0.446, 0.504)		0.274	0.209	40	40
HNRNPD_-_83295081.23-P1P2_135	HNRNPD_-_83295081.23-P1P2	HNRNPD	GAATAAAGAATAAGCACCAG	-17	rU:dT	0.364	(0.335, 0.393)		0.274	0.186	30	50
HNRNPD_-_83295081.23-P1P2_141	HNRNPD_-_83295081.23-P1P2	HNRNPD	GAAAGAAGAATAAGCACCAG	-16	rG:dT	0.655	(0.614, 0.697)		0.261	0.235	30	40
HNRNPD_-_83295081.23-P1P2_144	HNRNPD_-_83295081.23-P1P2	HNRNPD	GAAACAAGAATAAGCACCAG	-16	rC:dT	0.367	(0.336, 0.399)		0.261	0.209	40	50
HNRNPD_-_83295081.23-P1P2_147	HNRNPD_-_83295081.23-P1P2	HNRNPD	GAAATAAGAATAAGCACCAG	-16	rU:dT	0.316	(0.285, 0.347)		0.261	0.186	40	40
HNRNPD_-_83295081.23-P1P2_153	HNRNPD_-_83295081.23-P1P2	HNRNPD	GAAAAGAGAATAAGCACCAG	-15	rG:dT	0.623	(0.583, 0.663)		0.223	0.235	30	40
HNRNPD_-_83295081.23-P1P2_156	HNRNPD_-_83295081.23-P1P2	HNRNPD	GAAAACAGAATAAGCACCAG	-15	rC:dT	0.321	(0.281, 0.360)		0.223	0.209	30	50
HNRNPD_-_83295081.23-P1P2_159	HNRNPD_-_83295081.23-P1P2	HNRNPD	GAAAATAGAATAAGCACCAG	-15	rU:dT	0.297	(0.260, 0.334)		0.223	0.186	30	40
HNRNPD_-_83295081.23-P1P2_165	HNRNPD_-_83295081.23-P1P2	HNRNPD	GAAAAAGGAATAAGCACCAG	-14	rG:dT	0.553	(0.511, 0.594)		0.256	0.235	30	60
HNRNPD_-_83295081.23-P1P2_168	HNRNPD_-_83295081.23-P1P2	HNRNPD	GAAAAACGAATAAGCACCAG	-14	rC:dT	0.203	(0.171, 0.235)		0.256	0.209	40	50
HNRNPD_-_83295081.23-P1P2_171	HNRNPD_-_83295081.23-P1P2	HNRNPD	GAAAAATGAATAAGCACCAG	-14	rU:dT	0.215	(0.183, 0.248)		0.256	0.186	30	50
HNRNPD_-_83295081.23-P1P2_174	HNRNPD_-_83295081.23-P1P2	HNRNPD	GAAAAAAAAATAAGCACCAG	-13	rA:dC	0.070	(0.047, 0.092)		0.259	0.201	20	40
HNRNPD_-_83295081.23-P1P2_179	HNRNPD_-_83295081.23-P1P2	HNRNPD	GAAAAAACAATAAGCACCAG	-13	rC:dC	0.055	(0.031, 0.079)		0.259	0.165	30	50
HNRNPD_-_83295081.23-P1P2_182	HNRNPD_-_83295081.23-P1P2	HNRNPD	GAAAAAATAATAAGCACCAG	-13	rU:dC	0.079	(0.055, 0.104)		0.259	0.165	30	40
HNRNPD_-_83295081.23-P1P2_189	HNRNPD_-_83295081.23-P1P2	HNRNPD	GAAAAAAGGATAAGCACCAG	-12	rG:dT	0.551	(0.506, 0.597)		0.259	0.235	20	60
HNRNPD_-_83295081.23-P1P2_192	HNRNPD_-_83295081.23-P1P2	HNRNPD	GAAAAAAGCATAAGCACCAG	-12	rC:dT	0.075	(0.050, 0.100)		0.259	0.209	30	50
HNRNPD_-_83295081.23-P1P2_195	HNRNPD_-_83295081.23-P1P2	HNRNPD	GAAAAAAGTATAAGCACCAG	-12	rU:dT	0.136	(0.106, 0.167)		0.259	0.186	30	50
HNRNPD_-_83295081.23-P1P2_201	HNRNPD_-_83295081.23-P1P2	HNRNPD	GAAAAAAGAGTAAGCACCAG	-11	rG:dT	0.453	(0.405, 0.501)		0.242	0.235	20	60
HNRNPD_-_83295081.23-P1P2_204	HNRNPD_-_83295081.23-P1P2	HNRNPD	GAAAAAAGACTAAGCACCAG	-11	rC:dT	0.042	(0.022, 0.063)		0.242	0.209	30	40
HNRNPD_-_83295081.23-P1P2_207	HNRNPD_-_83295081.23-P1P2	HNRNPD	GAAAAAAGATTAAGCACCAG	-11	rU:dT	0.063	(0.040, 0.085)		0.242	0.186	30	40
HNRNPD_-_83295081.23-P1P2_208	HNRNPD_-_83295081.23-P1P2	HNRNPD	GAAAAAAGAAAAAGCACCAG	-10	rA:dA	0.009	(-0.007, 0.026)		0.204	0.182	20	30
HNRNPD_-_83295081.23-P1P2_211	HNRNPD_-_83295081.23-P1P2	HNRNPD	GAAAAAAGAAGAAGCACCAG	-10	rG:dA	0.109	(0.086, 0.133)		0.204	0.200	30	30
HNRNPD_-_83295081.23-P1P2_214	HNRNPD_-_83295081.23-P1P2	HNRNPD	GAAAAAAGAACAAGCACCAG	-10	rC:dA	0.059	(0.037, 0.081)		0.204	0.225	20	50
HNRNPD_-_83295081.23-P1P2_225	HNRNPD_-_83295081.23-P1P2	HNRNPD	GAAAAAAGAATGAGCACCAG	-9	rG:dT	0.378	(0.329, 0.426)		0.191	0.235	20	50
HNRNPD_-_83295081.23-P1P2_228	HNRNPD_-_83295081.23-P1P2	HNRNPD	GAAAAAAGAATCAGCACCAG	-9	rC:dT	0.028	(0.008, 0.048)		0.191	0.209	20	40
HNRNPD_-_83295081.23-P1P2_231	HNRNPD_-_83295081.23-P1P2	HNRNPD	GAAAAAAGAATTAGCACCAG	-9	rU:dT	0.031	(0.010, 0.051)		0.191	0.186	20	40
HNRNPD_-_83295081.23-P1P2_237	HNRNPD_-_83295081.23-P1P2	HNRNPD	GAAAAAAGAATAGGCACCAG	-8	rG:dT	0.309	(0.264, 0.354)		0.181	0.235	30	40
HNRNPD_-_83295081.23-P1P2_240	HNRNPD_-_83295081.23-P1P2	HNRNPD	GAAAAAAGAATACGCACCAG	-8	rC:dT	0.018	(0.000, 0.036)		0.181	0.209	40	60
HNRNPD_-_83295081.23-P1P2_243	HNRNPD_-_83295081.23-P1P2	HNRNPD	GAAAAAAGAATATGCACCAG	-8	rU:dT	0.012	(-0.005, 0.029)		0.181	0.186	30	60
HNRNPD_-_83295081.23-P1P2_246	HNRNPD_-_83295081.23-P1P2	HNRNPD	GAAAAAAGAATAAACACCAG	-7	rA:dC	0.009	(-0.005, 0.022)		0.120	0.201	30	40
HNRNPD_-_83295081.23-P1P2_251	HNRNPD_-_83295081.23-P1P2	HNRNPD	GAAAAAAGAATAACCACCAG	-7	rC:dC	0.008	(-0.002, 0.018)		0.120	0.165	30	40
HNRNPD_-_83295081.23-P1P2_254	HNRNPD_-_83295081.23-P1P2	HNRNPD	GAAAAAAGAATAATCACCAG	-7	rU:dC	-0.008	(-0.020, 0.004)		0.120	0.165	20	40
HNRNPD_-_83295081.23-P1P2_257	HNRNPD_-_83295081.23-P1P2	HNRNPD	GAAAAAAGAATAAGAACCAG	-6	rA:dG	-0.008	(-0.021, 0.005)		0.139	0.164	20	40
HNRNPD_-_83295081.23-P1P2_260	HNRNPD_-_83295081.23-P1P2	HNRNPD	GAAAAAAGAATAAGGACCAG	-6	rG:dG	0.017	(0.004, 0.030)		0.139	0.212	30	30
HNRNPD_-_83295081.23-P1P2_265	HNRNPD_-_83295081.23-P1P2	HNRNPD	GAAAAAAGAATAAGTACCAG	-6	rU:dG	-0.005	(-0.020, 0.009)		0.139	0.192	30	30
HNRNPD_-_83295081.23-P1P2_273	HNRNPD_-_83295081.23-P1P2	HNRNPD	GAAAAAAGAATAAGCGCCAG	-5	rG:dT	0.114	(0.086, 0.141)		0.130	0.235	50	60
HNRNPD_-_83295081.23-P1P2_276	HNRNPD_-_83295081.23-P1P2	HNRNPD	GAAAAAAGAATAAGCCCCAG	-5	rC:dT	0.048	(0.032, 0.065)		0.130	0.209	30	40
HNRNPD_-_83295081.23-P1P2_279	HNRNPD_-_83295081.23-P1P2	HNRNPD	GAAAAAAGAATAAGCTCCAG	-5	rU:dT	0.016	(0.000, 0.031)		0.130	0.186	30	40
HNRNPD_-_83295081.23-P1P2_281	HNRNPD_-_83295081.23-P1P2	HNRNPD	GAAAAAAGAATAAGCAACAG	-4	rA:dG	-0.000	(-0.013, 0.012)		0.147	0.164	20	30
HNRNPD_-_83295081.23-P1P2_284	HNRNPD_-_83295081.23-P1P2	HNRNPD	GAAAAAAGAATAAGCAGCAG	-4	rG:dG	0.046	(0.031, 0.061)		0.147	0.212	20	30
HNRNPD_-_83295081.23-P1P2_289	HNRNPD_-_83295081.23-P1P2	HNRNPD	GAAAAAAGAATAAGCATCAG	-4	rU:dG	0.017	(0.002, 0.032)		0.147	0.192	30	50
HNRNPD_-_83295081.23-P1P2_293	HNRNPD_-_83295081.23-P1P2	HNRNPD	GAAAAAAGAATAAGCACAAG	-3	rA:dG	-0.006	(-0.018, 0.006)		0.116	0.164	30	30
HNRNPD_-_83295081.23-P1P2_296	HNRNPD_-_83295081.23-P1P2	HNRNPD	GAAAAAAGAATAAGCACGAG	-3	rG:dG	0.019	(0.007, 0.032)		0.116	0.212	30	50
HNRNPD_-_83295081.23-P1P2_301	HNRNPD_-_83295081.23-P1P2	HNRNPD	GAAAAAAGAATAAGCACTAG	-3	rU:dG	0.003	(-0.010, 0.016)		0.116	0.192	30	50
HNRNPD_-_83295081.23-P1P2_309	HNRNPD_-_83295081.23-P1P2	HNRNPD	GAAAAAAGAATAAGCACCGG	-2	rG:dT	0.142	(0.115, 0.169)		0.113	0.235	50	50
HNRNPD_-_83295081.23-P1P2_312	HNRNPD_-_83295081.23-P1P2	HNRNPD	GAAAAAAGAATAAGCACCCG	-2	rC:dT	0.023	(0.009, 0.036)		0.113	0.209	30	40
HNRNPD_-_83295081.23-P1P2_315	HNRNPD_-_83295081.23-P1P2	HNRNPD	GAAAAAAGAATAAGCACCTG	-2	rU:dT	0.021	(0.009, 0.033)		0.113	0.186	20	40
HNRNPD_-_83295081.23-P1P2_318	HNRNPD_-_83295081.23-P1P2	HNRNPD	GAAAAAAGAATAAGCACCAA	-1	rA:dC	0.005	(-0.006, 0.016)		0.105	0.201	30	30
HNRNPD_-_83295081.23-P1P2_323	HNRNPD_-_83295081.23-P1P2	HNRNPD	GAAAAAAGAATAAGCACCAC	-1	rC:dC	0.013	(0.004, 0.022)		0.105	0.165	30	40
HNRNPD_-_83295081.23-P1P2_326	HNRNPD_-_83295081.23-P1P2	HNRNPD	GAAAAAAGAATAAGCACCAT	-1	rU:dC	0.006	(-0.004, 0.016)		0.105	0.165	30	50
HNRNPD_-_83295084.23-P1P2	HNRNPD_-_83295084.23-P1P2	HNRNPD	GAAAGAATAAGCACCAGCGG			1.000					40	50
HNRNPD_-_83295084.23-P1P2_105	HNRNPD_-_83295084.23-P1P2	HNRNPD	GGAAGAATAAGCACCAGCGG	-19	rG:dT	0.916	(0.870, 0.961)		0.260	0.235	40	50
HNRNPD_-_83295084.23-P1P2_108	HNRNPD_-_83295084.23-P1P2	HNRNPD	GCAAGAATAAGCACCAGCGG	-19	rC:dT	0.788	(0.733, 0.844)		0.260	0.209	40	50
HNRNPD_-_83295084.23-P1P2_111	HNRNPD_-_83295084.23-P1P2	HNRNPD	GTAAGAATAAGCACCAGCGG	-19	rU:dT	0.762	(0.712, 0.813)		0.260	0.186	30	60
HNRNPD_-_83295084.23-P1P2_117	HNRNPD_-_83295084.23-P1P2	HNRNPD	GAGAGAATAAGCACCAGCGG	-18	rG:dT	0.966	(0.921, 1.010)		0.218	0.235	30	50
HNRNPD_-_83295084.23-P1P2_120	HNRNPD_-_83295084.23-P1P2	HNRNPD	GACAGAATAAGCACCAGCGG	-18	rC:dT	0.879	(0.828, 0.930)		0.218	0.209	40	40
HNRNPD_-_83295084.23-P1P2_123	HNRNPD_-_83295084.23-P1P2	HNRNPD	GATAGAATAAGCACCAGCGG	-18	rU:dT	0.782	(0.734, 0.830)		0.218	0.186	40	50
HNRNPD_-_83295084.23-P1P2_129	HNRNPD_-_83295084.23-P1P2	HNRNPD	GAAGGAATAAGCACCAGCGG	-17	rG:dT	1.003	(0.959, 1.048)		0.274	0.235	40	50
HNRNPD_-_83295084.23-P1P2_132	HNRNPD_-_83295084.23-P1P2	HNRNPD	GAACGAATAAGCACCAGCGG	-17	rC:dT	0.732	(0.684, 0.780)		0.274	0.209	40	60
HNRNPD_-_83295084.23-P1P2_135	HNRNPD_-_83295084.23-P1P2	HNRNPD	GAATGAATAAGCACCAGCGG	-17	rU:dT	0.653	(0.611, 0.694)		0.274	0.186	40	60
HNRNPD_-_83295084.23-P1P2_138	HNRNPD_-_83295084.23-P1P2	HNRNPD	GAAAAAATAAGCACCAGCGG	-16	rA:dC	0.391	(0.358, 0.424)		0.261	0.201	30	50
HNRNPD_-_83295084.23-P1P2_143	HNRNPD_-_83295084.23-P1P2	HNRNPD	GAAACAATAAGCACCAGCGG	-16	rC:dC	0.399	(0.368, 0.429)		0.261	0.165	40	50
HNRNPD_-_83295084.23-P1P2_146	HNRNPD_-_83295084.23-P1P2	HNRNPD	GAAATAATAAGCACCAGCGG	-16	rU:dC	0.334	(0.303, 0.365)		0.261	0.165	40	60
HNRNPD_-_83295084.23-P1P2_153	HNRNPD_-_83295084.23-P1P2	HNRNPD	GAAAGGATAAGCACCAGCGG	-15	rG:dT	0.894	(0.858, 0.930)		0.223	0.235	40	50
HNRNPD_-_83295084.23-P1P2_156	HNRNPD_-_83295084.23-P1P2	HNRNPD	GAAAGCATAAGCACCAGCGG	-15	rC:dT	0.589	(0.546, 0.632)		0.223	0.209	40	40
HNRNPD_-_83295084.23-P1P2_159	HNRNPD_-_83295084.23-P1P2	HNRNPD	GAAAGTATAAGCACCAGCGG	-15	rU:dT	0.575	(0.535, 0.615)		0.223	0.186	50	50
HNRNPD_-_83295084.23-P1P2_165	HNRNPD_-_83295084.23-P1P2	HNRNPD	GAAAGAGTAAGCACCAGCGG	-14	rG:dT	0.817	(0.784, 0.850)		0.256	0.235	50	50
HNRNPD_-_83295084.23-P1P2_168	HNRNPD_-_83295084.23-P1P2	HNRNPD	GAAAGACTAAGCACCAGCGG	-14	rC:dT	0.541	(0.501, 0.582)		0.256	0.209	40	50
HNRNPD_-_83295084.23-P1P2_171	HNRNPD_-_83295084.23-P1P2	HNRNPD	GAAAGATTAAGCACCAGCGG	-14	rU:dT	0.504	(0.461, 0.547)		0.256	0.186	40	50
HNRNPD_-_83295084.23-P1P2_172	HNRNPD_-_83295084.23-P1P2	HNRNPD	GAAAGAAAAAGCACCAGCGG	-13	rA:dA	0.349	(0.311, 0.388)		0.259	0.182	30	50
HNRNPD_-_83295084.23-P1P2_175	HNRNPD_-_83295084.23-P1P2	HNRNPD	GAAAGAAGAAGCACCAGCGG	-13	rG:dA	0.569	(0.527, 0.611)		0.259	0.200	40	40
HNRNPD_-_83295084.23-P1P2_178	HNRNPD_-_83295084.23-P1P2	HNRNPD	GAAAGAACAAGCACCAGCGG	-13	rC:dA	0.440	(0.396, 0.485)		0.259	0.225	40	50
HNRNPD_-_83295084.23-P1P2_189	HNRNPD_-_83295084.23-P1P2	HNRNPD	GAAAGAATGAGCACCAGCGG	-12	rG:dT	0.862	(0.832, 0.892)		0.259	0.235	40	50
HNRNPD_-_83295084.23-P1P2_192	HNRNPD_-_83295084.23-P1P2	HNRNPD	GAAAGAATCAGCACCAGCGG	-12	rC:dT	0.379	(0.339, 0.419)		0.259	0.209	20	40
HNRNPD_-_83295084.23-P1P2_195	HNRNPD_-_83295084.23-P1P2	HNRNPD	GAAAGAATTAGCACCAGCGG	-12	rU:dT	0.420	(0.379, 0.461)		0.259	0.186	20	50
HNRNPD_-_83295084.23-P1P2_201	HNRNPD_-_83295084.23-P1P2	HNRNPD	GAAAGAATAGGCACCAGCGG	-11	rG:dT	0.791	(0.762, 0.821)		0.242	0.235	50	50
HNRNPD_-_83295084.23-P1P2_204	HNRNPD_-_83295084.23-P1P2	HNRNPD	GAAAGAATACGCACCAGCGG	-11	rC:dT	0.202	(0.167, 0.236)		0.242	0.209	50	50
HNRNPD_-_83295084.23-P1P2_207	HNRNPD_-_83295084.23-P1P2	HNRNPD	GAAAGAATATGCACCAGCGG	-11	rU:dT	0.226	(0.194, 0.258)		0.242	0.186	40	60
HNRNPD_-_83295084.23-P1P2_210	HNRNPD_-_83295084.23-P1P2	HNRNPD	GAAAGAATAAACACCAGCGG	-10	rA:dC	0.067	(0.050, 0.084)		0.204	0.201	30	50
HNRNPD_-_83295084.23-P1P2_215	HNRNPD_-_83295084.23-P1P2	HNRNPD	GAAAGAATAACCACCAGCGG	-10	rC:dC	0.031	(0.019, 0.044)		0.204	0.165	30	60
HNRNPD_-_83295084.23-P1P2_218	HNRNPD_-_83295084.23-P1P2	HNRNPD	GAAAGAATAATCACCAGCGG	-10	rU:dC	0.030	(0.016, 0.044)		0.204	0.165	20	60
HNRNPD_-_83295084.23-P1P2_221	HNRNPD_-_83295084.23-P1P2	HNRNPD	GAAAGAATAAGAACCAGCGG	-9	rA:dG	0.017	(0.002, 0.033)		0.191	0.164	30	60
HNRNPD_-_83295084.23-P1P2_224	HNRNPD_-_83295084.23-P1P2	HNRNPD	GAAAGAATAAGGACCAGCGG	-9	rG:dG	0.291	(0.257, 0.325)		0.191	0.212	30	50
HNRNPD_-_83295084.23-P1P2_229	HNRNPD_-_83295084.23-P1P2	HNRNPD	GAAAGAATAAGTACCAGCGG	-9	rU:dG	0.426	(0.378, 0.474)		0.191	0.192	30	60
HNRNPD_-_83295084.23-P1P2_237	HNRNPD_-_83295084.23-P1P2	HNRNPD	GAAAGAATAAGCGCCAGCGG	-8	rG:dT	0.431	(0.396, 0.467)		0.181	0.235	30	50
HNRNPD_-_83295084.23-P1P2_240	HNRNPD_-_83295084.23-P1P2	HNRNPD	GAAAGAATAAGCCCCAGCGG	-8	rC:dT	0.147	(0.123, 0.171)		0.181	0.209	30	30
HNRNPD_-_83295084.23-P1P2_243	HNRNPD_-_83295084.23-P1P2	HNRNPD	GAAAGAATAAGCTCCAGCGG	-8	rU:dT	0.078	(0.061, 0.094)		0.181	0.186	40	50
HNRNPD_-_83295084.23-P1P2_245	HNRNPD_-_83295084.23-P1P2	HNRNPD	GAAAGAATAAGCAACAGCGG	-7	rA:dG	-0.002	(-0.014, 0.010)		0.120	0.164	40	50
HNRNPD_-_83295084.23-P1P2_248	HNRNPD_-_83295084.23-P1P2	HNRNPD	GAAAGAATAAGCAGCAGCGG	-7	rG:dG	0.043	(0.034, 0.051)		0.120	0.212	30	30
HNRNPD_-_83295084.23-P1P2_253	HNRNPD_-_83295084.23-P1P2	HNRNPD	GAAAGAATAAGCATCAGCGG	-7	rU:dG	0.022	(0.008, 0.035)		0.120	0.192	30	60
HNRNPD_-_83295084.23-P1P2_257	HNRNPD_-_83295084.23-P1P2	HNRNPD	GAAAGAATAAGCACAAGCGG	-6	rA:dG	-0.012	(-0.026, 0.003)		0.139	0.164	40	40
HNRNPD_-_83295084.23-P1P2_260	HNRNPD_-_83295084.23-P1P2	HNRNPD	GAAAGAATAAGCACGAGCGG	-6	rG:dG	0.003	(-0.008, 0.014)		0.139	0.212	40	60
HNRNPD_-_83295084.23-P1P2_265	HNRNPD_-_83295084.23-P1P2	HNRNPD	GAAAGAATAAGCACTAGCGG	-6	rU:dG	0.002	(-0.012, 0.016)		0.139	0.192	40	50
HNRNPD_-_83295084.23-P1P2_273	HNRNPD_-_83295084.23-P1P2	HNRNPD	GAAAGAATAAGCACCGGCGG	-5	rG:dT	0.337	(0.312, 0.361)		0.130	0.235	40	50
HNRNPD_-_83295084.23-P1P2_276	HNRNPD_-_83295084.23-P1P2	HNRNPD	GAAAGAATAAGCACCCGCGG	-5	rC:dT	0.106	(0.086, 0.127)		0.130	0.209	50	70
HNRNPD_-_83295084.23-P1P2_279	HNRNPD_-_83295084.23-P1P2	HNRNPD	GAAAGAATAAGCACCTGCGG	-5	rU:dT	0.050	(0.036, 0.064)		0.130	0.186	30	40
HNRNPD_-_83295084.23-P1P2_282	HNRNPD_-_83295084.23-P1P2	HNRNPD	GAAAGAATAAGCACCAACGG	-4	rA:dC	0.017	(0.005, 0.030)		0.147	0.201	40	60
HNRNPD_-_83295084.23-P1P2_287	HNRNPD_-_83295084.23-P1P2	HNRNPD	GAAAGAATAAGCACCACCGG	-4	rC:dC	-0.003	(-0.015, 0.010)		0.147	0.165	30	60
HNRNPD_-_83295084.23-P1P2_290	HNRNPD_-_83295084.23-P1P2	HNRNPD	GAAAGAATAAGCACCATCGG	-4	rU:dC	-0.002	(-0.016, 0.012)		0.147	0.165	40	60
HNRNPD_-_83295084.23-P1P2_293	HNRNPD_-_83295084.23-P1P2	HNRNPD	GAAAGAATAAGCACCAGAGG	-3	rA:dG	0.032	(0.019, 0.046)		0.116	0.164	30	40
HNRNPD_-_83295084.23-P1P2_296	HNRNPD_-_83295084.23-P1P2	HNRNPD	GAAAGAATAAGCACCAGGGG	-3	rG:dG	0.133	(0.114, 0.152)		0.116	0.212	30	30
HNRNPD_-_83295084.23-P1P2_301	HNRNPD_-_83295084.23-P1P2	HNRNPD	GAAAGAATAAGCACCAGTGG	-3	rU:dG	0.079	(0.061, 0.097)		0.116	0.192	30	50
HNRNPD_-_83295084.23-P1P2_306	HNRNPD_-_83295084.23-P1P2	HNRNPD	GAAAGAATAAGCACCAGCAG	-2	rA:dC	0.019	(0.007, 0.030)		0.113	0.201	30	50
HNRNPD_-_83295084.23-P1P2_311	HNRNPD_-_83295084.23-P1P2	HNRNPD	GAAAGAATAAGCACCAGCCG	-2	rC:dC	0.009	(-0.001, 0.020)		0.113	0.165	40	50
HNRNPD_-_83295084.23-P1P2_314	HNRNPD_-_83295084.23-P1P2	HNRNPD	GAAAGAATAAGCACCAGCTG	-2	rU:dC	0.009	(-0.002, 0.021)		0.113	0.165	30	50
HNRNPD_-_83295084.23-P1P2_318	HNRNPD_-_83295084.23-P1P2	HNRNPD	GAAAGAATAAGCACCAGCGA	-1	rA:dC	0.012	(-0.002, 0.026)		0.105	0.201	30	50
HNRNPD_-_83295084.23-P1P2_323	HNRNPD_-_83295084.23-P1P2	HNRNPD	GAAAGAATAAGCACCAGCGC	-1	rC:dC	0.005	(-0.005, 0.015)		0.105	0.165	40	40
HNRNPD_-_83295084.23-P1P2_326	HNRNPD_-_83295084.23-P1P2	HNRNPD	GAAAGAATAAGCACCAGCGT	-1	rU:dC	0.002	(-0.008, 0.013)		0.105	0.165	40	60
HNRNPF_+_43903163.23-P2	HNRNPF_+_43903163.23-P2	HNRNPF	GATTGGTCTCCTGCTCCTAG			1.000					30	50
HNRNPF_+_43903163.23-P2_105	HNRNPF_+_43903163.23-P2	HNRNPF	GGTTGGTCTCCTGCTCCTAG	-19	rG:dT	0.614	(0.566, 0.663)		0.260	0.235	30	50
HNRNPF_+_43903163.23-P2_108	HNRNPF_+_43903163.23-P2	HNRNPF	GCTTGGTCTCCTGCTCCTAG	-19	rC:dT	0.570	(0.524, 0.616)		0.260	0.209	30	40
HNRNPF_+_43903163.23-P2_111	HNRNPF_+_43903163.23-P2	HNRNPF	GTTTGGTCTCCTGCTCCTAG	-19	rU:dT	0.420	(0.380, 0.460)		0.260	0.186	30	50
HNRNPF_+_43903163.23-P2_112	HNRNPF_+_43903163.23-P2	HNRNPF	GAATGGTCTCCTGCTCCTAG	-18	rA:dA	0.578	(0.541, 0.615)		0.218	0.182	30	50
HNRNPF_+_43903163.23-P2_115	HNRNPF_+_43903163.23-P2	HNRNPF	GAGTGGTCTCCTGCTCCTAG	-18	rG:dA	0.694	(0.657, 0.730)		0.218	0.200	40	50
HNRNPF_+_43903163.23-P2_118	HNRNPF_+_43903163.23-P2	HNRNPF	GACTGGTCTCCTGCTCCTAG	-18	rC:dA	0.570	(0.531, 0.610)		0.218	0.225	30	40
HNRNPF_+_43903163.23-P2_124	HNRNPF_+_43903163.23-P2	HNRNPF	GATAGGTCTCCTGCTCCTAG	-17	rA:dA	0.483	(0.450, 0.516)		0.274	0.182	30	50
HNRNPF_+_43903163.23-P2_127	HNRNPF_+_43903163.23-P2	HNRNPF	GATGGGTCTCCTGCTCCTAG	-17	rG:dA	0.573	(0.537, 0.610)		0.274	0.200	30	40
HNRNPF_+_43903163.23-P2_130	HNRNPF_+_43903163.23-P2	HNRNPF	GATCGGTCTCCTGCTCCTAG	-17	rC:dA	0.522	(0.487, 0.556)		0.274	0.225	30	50
HNRNPF_+_43903163.23-P2_138	HNRNPF_+_43903163.23-P2	HNRNPF	GATTAGTCTCCTGCTCCTAG	-16	rA:dC	0.262	(0.234, 0.291)		0.261	0.201	30	40
HNRNPF_+_43903163.23-P2_143	HNRNPF_+_43903163.23-P2	HNRNPF	GATTCGTCTCCTGCTCCTAG	-16	rC:dC	0.244	(0.226, 0.262)		0.261	0.165	30	50
HNRNPF_+_43903163.23-P2_146	HNRNPF_+_43903163.23-P2	HNRNPF	GATTTGTCTCCTGCTCCTAG	-16	rU:dC	0.204	(0.187, 0.222)		0.261	0.165	20	40
HNRNPF_+_43903163.23-P2_150	HNRNPF_+_43903163.23-P2	HNRNPF	GATTGATCTCCTGCTCCTAG	-15	rA:dC	0.199	(0.175, 0.223)		0.223	0.201	40	50
HNRNPF_+_43903163.23-P2_155	HNRNPF_+_43903163.23-P2	HNRNPF	GATTGCTCTCCTGCTCCTAG	-15	rC:dC	0.186	(0.164, 0.208)		0.223	0.165	30	40
HNRNPF_+_43903163.23-P2_158	HNRNPF_+_43903163.23-P2	HNRNPF	GATTGTTCTCCTGCTCCTAG	-15	rU:dC	0.186	(0.166, 0.206)		0.223	0.165	30	50
HNRNPF_+_43903163.23-P2_160	HNRNPF_+_43903163.23-P2	HNRNPF	GATTGGACTCCTGCTCCTAG	-14	rA:dA	0.257	(0.226, 0.289)		0.256	0.182	30	40
HNRNPF_+_43903163.23-P2_163	HNRNPF_+_43903163.23-P2	HNRNPF	GATTGGGCTCCTGCTCCTAG	-14	rG:dA	0.382	(0.348, 0.415)		0.256	0.200	20	50
HNRNPF_+_43903163.23-P2_166	HNRNPF_+_43903163.23-P2	HNRNPF	GATTGGCCTCCTGCTCCTAG	-14	rC:dA	0.263	(0.231, 0.295)		0.256	0.225	30	50
HNRNPF_+_43903163.23-P2_173	HNRNPF_+_43903163.23-P2	HNRNPF	GATTGGTATCCTGCTCCTAG	-13	rA:dG	0.180	(0.157, 0.203)		0.259	0.164	40	50
HNRNPF_+_43903163.23-P2_176	HNRNPF_+_43903163.23-P2	HNRNPF	GATTGGTGTCCTGCTCCTAG	-13	rG:dG	0.302	(0.271, 0.334)		0.259	0.212	30	40
HNRNPF_+_43903163.23-P2_181	HNRNPF_+_43903163.23-P2	HNRNPF	GATTGGTTTCCTGCTCCTAG	-13	rU:dG	0.301	(0.274, 0.328)		0.259	0.192	40	50
HNRNPF_+_43903163.23-P2_184	HNRNPF_+_43903163.23-P2	HNRNPF	GATTGGTCACCTGCTCCTAG	-12	rA:dA	0.188	(0.157, 0.220)		0.259	0.182	30	40
HNRNPF_+_43903163.23-P2_187	HNRNPF_+_43903163.23-P2	HNRNPF	GATTGGTCGCCTGCTCCTAG	-12	rG:dA	0.298	(0.249, 0.347)		0.259	0.200	40	50
HNRNPF_+_43903163.23-P2_190	HNRNPF_+_43903163.23-P2	HNRNPF	GATTGGTCCCCTGCTCCTAG	-12	rC:dA	0.199	(0.171, 0.228)		0.259	0.225	30	40
HNRNPF_+_43903163.23-P2_197	HNRNPF_+_43903163.23-P2	HNRNPF	GATTGGTCTACTGCTCCTAG	-11	rA:dG	0.094	(0.077, 0.111)		0.242	0.164	30	40
HNRNPF_+_43903163.23-P2_200	HNRNPF_+_43903163.23-P2	HNRNPF	GATTGGTCTGCTGCTCCTAG	-11	rG:dG	0.206	(0.181, 0.230)		0.242	0.212	30	50
HNRNPF_+_43903163.23-P2_205	HNRNPF_+_43903163.23-P2	HNRNPF	GATTGGTCTTCTGCTCCTAG	-11	rU:dG	0.213	(0.187, 0.239)		0.242	0.192	30	30
HNRNPF_+_43903163.23-P2_209	HNRNPF_+_43903163.23-P2	HNRNPF	GATTGGTCTCATGCTCCTAG	-10	rA:dG	0.004	(-0.006, 0.013)		0.204	0.164	30	50
HNRNPF_+_43903163.23-P2_212	HNRNPF_+_43903163.23-P2	HNRNPF	GATTGGTCTCGTGCTCCTAG	-10	rG:dG	0.078	(0.061, 0.095)		0.204	0.212	30	50
HNRNPF_+_43903163.23-P2_217	HNRNPF_+_43903163.23-P2	HNRNPF	GATTGGTCTCTTGCTCCTAG	-10	rU:dG	0.131	(0.103, 0.159)		0.204	0.192	20	50
HNRNPF_+_43903163.23-P2_220	HNRNPF_+_43903163.23-P2	HNRNPF	GATTGGTCTCCAGCTCCTAG	-9	rA:dA	0.021	(0.010, 0.032)		0.191	0.182	20	30
HNRNPF_+_43903163.23-P2_223	HNRNPF_+_43903163.23-P2	HNRNPF	GATTGGTCTCCGGCTCCTAG	-9	rG:dA	0.088	(0.074, 0.102)		0.191	0.200	40	50
HNRNPF_+_43903163.23-P2_226	HNRNPF_+_43903163.23-P2	HNRNPF	GATTGGTCTCCCGCTCCTAG	-9	rC:dA	0.130	(0.111, 0.150)		0.191	0.225	40	40
HNRNPF_+_43903163.23-P2_234	HNRNPF_+_43903163.23-P2	HNRNPF	GATTGGTCTCCTACTCCTAG	-8	rA:dC	0.016	(0.008, 0.023)		0.181	0.201	20	60
HNRNPF_+_43903163.23-P2_239	HNRNPF_+_43903163.23-P2	HNRNPF	GATTGGTCTCCTCCTCCTAG	-8	rC:dC	0.031	(0.024, 0.039)		0.181	0.165	20	40
HNRNPF_+_43903163.23-P2_242	HNRNPF_+_43903163.23-P2	HNRNPF	GATTGGTCTCCTTCTCCTAG	-8	rU:dC	0.012	(0.004, 0.020)		0.181	0.165	30	50
HNRNPF_+_43903163.23-P2_245	HNRNPF_+_43903163.23-P2	HNRNPF	GATTGGTCTCCTGATCCTAG	-7	rA:dG	0.001	(-0.008, 0.010)		0.120	0.164	30	50
HNRNPF_+_43903163.23-P2_248	HNRNPF_+_43903163.23-P2	HNRNPF	GATTGGTCTCCTGGTCCTAG	-7	rG:dG	0.031	(0.023, 0.039)		0.120	0.212	30	50
HNRNPF_+_43903163.23-P2_253	HNRNPF_+_43903163.23-P2	HNRNPF	GATTGGTCTCCTGTTCCTAG	-7	rU:dG	0.009	(-0.002, 0.019)		0.120	0.192	30	60
HNRNPF_+_43903163.23-P2_256	HNRNPF_+_43903163.23-P2	HNRNPF	GATTGGTCTCCTGCACCTAG	-6	rA:dA	0.023	(0.016, 0.030)		0.139	0.182	40	40
HNRNPF_+_43903163.23-P2_259	HNRNPF_+_43903163.23-P2	HNRNPF	GATTGGTCTCCTGCGCCTAG	-6	rG:dA	0.021	(0.013, 0.030)		0.139	0.200	40	50
HNRNPF_+_43903163.23-P2_262	HNRNPF_+_43903163.23-P2	HNRNPF	GATTGGTCTCCTGCCCCTAG	-6	rC:dA	0.082	(0.071, 0.092)		0.139	0.225	30	50
HNRNPF_+_43903163.23-P2_269	HNRNPF_+_43903163.23-P2	HNRNPF	GATTGGTCTCCTGCTACTAG	-5	rA:dG	-0.013	(-0.022, -0.004)		0.130	0.164	30	60
HNRNPF_+_43903163.23-P2_272	HNRNPF_+_43903163.23-P2	HNRNPF	GATTGGTCTCCTGCTGCTAG	-5	rG:dG	-0.002	(-0.012, 0.007)		0.130	0.212	40	50
HNRNPF_+_43903163.23-P2_277	HNRNPF_+_43903163.23-P2	HNRNPF	GATTGGTCTCCTGCTTCTAG	-5	rU:dG	-0.004	(-0.014, 0.006)		0.130	0.192	30	30
HNRNPF_+_43903163.23-P2_281	HNRNPF_+_43903163.23-P2	HNRNPF	GATTGGTCTCCTGCTCATAG	-4	rA:dG	0.010	(-0.000, 0.019)		0.147	0.164	40	40
HNRNPF_+_43903163.23-P2_284	HNRNPF_+_43903163.23-P2	HNRNPF	GATTGGTCTCCTGCTCGTAG	-4	rG:dG	0.051	(0.041, 0.061)		0.147	0.212	40	50
HNRNPF_+_43903163.23-P2_289	HNRNPF_+_43903163.23-P2	HNRNPF	GATTGGTCTCCTGCTCTTAG	-4	rU:dG	0.016	(0.005, 0.026)		0.147	0.192	30	50
HNRNPF_+_43903163.23-P2_292	HNRNPF_+_43903163.23-P2	HNRNPF	GATTGGTCTCCTGCTCCAAG	-3	rA:dA	0.032	(0.023, 0.041)		0.116	0.182	30	40
HNRNPF_+_43903163.23-P2_295	HNRNPF_+_43903163.23-P2	HNRNPF	GATTGGTCTCCTGCTCCGAG	-3	rG:dA	0.066	(0.054, 0.077)		0.116	0.200	40	40
HNRNPF_+_43903163.23-P2_298	HNRNPF_+_43903163.23-P2	HNRNPF	GATTGGTCTCCTGCTCCCAG	-3	rC:dA	0.065	(0.053, 0.076)		0.116	0.225	30	30
HNRNPF_+_43903163.23-P2_309	HNRNPF_+_43903163.23-P2	HNRNPF	GATTGGTCTCCTGCTCCTGG	-2	rG:dT	0.201	(0.181, 0.221)		0.113	0.235	30	40
HNRNPF_+_43903163.23-P2_312	HNRNPF_+_43903163.23-P2	HNRNPF	GATTGGTCTCCTGCTCCTCG	-2	rC:dT	0.028	(0.018, 0.037)		0.113	0.209	30	40
HNRNPF_+_43903163.23-P2_315	HNRNPF_+_43903163.23-P2	HNRNPF	GATTGGTCTCCTGCTCCTTG	-2	rU:dT	0.031	(0.021, 0.042)		0.113	0.186	30	40
HNRNPF_+_43903163.23-P2_318	HNRNPF_+_43903163.23-P2	HNRNPF	GATTGGTCTCCTGCTCCTAA	-1	rA:dC	0.020	(0.012, 0.027)		0.105	0.201	30	40
HNRNPF_+_43903163.23-P2_323	HNRNPF_+_43903163.23-P2	HNRNPF	GATTGGTCTCCTGCTCCTAC	-1	rC:dC	0.020	(0.013, 0.028)		0.105	0.165	30	40
HNRNPF_+_43903163.23-P2_326	HNRNPF_+_43903163.23-P2	HNRNPF	GATTGGTCTCCTGCTCCTAT	-1	rU:dC	0.017	(0.010, 0.024)		0.105	0.165	30	60
HNRNPF_+_43903180.23-P2	HNRNPF_+_43903180.23-P2	HNRNPF	GCGGAGCGCGGTCCCTGTAT			1.000					40	60
HNRNPF_+_43903180.23-P2_101	HNRNPF_+_43903180.23-P2	HNRNPF	GAGGAGCGCGGTCCCTGTAT	-19	rA:dG	0.963	(0.930, 0.996)		0.260	0.164	40	50
HNRNPF_+_43903180.23-P2_104	HNRNPF_+_43903180.23-P2	HNRNPF	GGGGAGCGCGGTCCCTGTAT	-19	rG:dG	0.945	(0.912, 0.977)		0.260	0.212	50	50
HNRNPF_+_43903180.23-P2_109	HNRNPF_+_43903180.23-P2	HNRNPF	GTGGAGCGCGGTCCCTGTAT	-19	rU:dG	0.915	(0.886, 0.944)		0.260	0.192	50	60
HNRNPF_+_43903180.23-P2_114	HNRNPF_+_43903180.23-P2	HNRNPF	GCAGAGCGCGGTCCCTGTAT	-18	rA:dC	0.918	(0.891, 0.946)		0.218	0.201	50	50
HNRNPF_+_43903180.23-P2_119	HNRNPF_+_43903180.23-P2	HNRNPF	GCCGAGCGCGGTCCCTGTAT	-18	rC:dC	0.937	(0.909, 0.966)		0.218	0.165	50	60
HNRNPF_+_43903180.23-P2_122	HNRNPF_+_43903180.23-P2	HNRNPF	GCTGAGCGCGGTCCCTGTAT	-18	rU:dC	0.891	(0.864, 0.918)		0.218	0.165	50	60
HNRNPF_+_43903180.23-P2_126	HNRNPF_+_43903180.23-P2	HNRNPF	GCGAAGCGCGGTCCCTGTAT	-17	rA:dC	0.851	(0.825, 0.877)		0.274	0.201	50	70
HNRNPF_+_43903180.23-P2_131	HNRNPF_+_43903180.23-P2	HNRNPF	GCGCAGCGCGGTCCCTGTAT	-17	rC:dC	0.844	(0.823, 0.865)		0.274	0.165	50	60
HNRNPF_+_43903180.23-P2_134	HNRNPF_+_43903180.23-P2	HNRNPF	GCGTAGCGCGGTCCCTGTAT	-17	rU:dC	0.830	(0.810, 0.850)		0.274	0.165	50	70
HNRNPF_+_43903180.23-P2_141	HNRNPF_+_43903180.23-P2	HNRNPF	GCGGGGCGCGGTCCCTGTAT	-16	rG:dT	0.930	(0.898, 0.961)		0.261	0.235	30	50
HNRNPF_+_43903180.23-P2_144	HNRNPF_+_43903180.23-P2	HNRNPF	GCGGCGCGCGGTCCCTGTAT	-16	rC:dT	0.862	(0.837, 0.888)		0.261	0.209	40	60
HNRNPF_+_43903180.23-P2_147	HNRNPF_+_43903180.23-P2	HNRNPF	GCGGTGCGCGGTCCCTGTAT	-16	rU:dT	0.845	(0.819, 0.871)		0.261	0.186	40	60
HNRNPF_+_43903180.23-P2_150	HNRNPF_+_43903180.23-P2	HNRNPF	GCGGAACGCGGTCCCTGTAT	-15	rA:dC	0.740	(0.706, 0.774)		0.223	0.201	50	60
HNRNPF_+_43903180.23-P2_155	HNRNPF_+_43903180.23-P2	HNRNPF	GCGGACCGCGGTCCCTGTAT	-15	rC:dC	0.685	(0.650, 0.719)		0.223	0.165	50	50
HNRNPF_+_43903180.23-P2_158	HNRNPF_+_43903180.23-P2	HNRNPF	GCGGATCGCGGTCCCTGTAT	-15	rU:dC	0.676	(0.640, 0.711)		0.223	0.165	50	60
HNRNPF_+_43903180.23-P2_161	HNRNPF_+_43903180.23-P2	HNRNPF	GCGGAGAGCGGTCCCTGTAT	-14	rA:dG	0.728	(0.695, 0.760)		0.256	0.164	40	50
HNRNPF_+_43903180.23-P2_164	HNRNPF_+_43903180.23-P2	HNRNPF	GCGGAGGGCGGTCCCTGTAT	-14	rG:dG	0.755	(0.732, 0.777)		0.256	0.212	30	60
HNRNPF_+_43903180.23-P2_169	HNRNPF_+_43903180.23-P2	HNRNPF	GCGGAGTGCGGTCCCTGTAT	-14	rU:dG	0.837	(0.811, 0.863)		0.256	0.192	40	60
HNRNPF_+_43903180.23-P2_174	HNRNPF_+_43903180.23-P2	HNRNPF	GCGGAGCACGGTCCCTGTAT	-13	rA:dC	0.727	(0.691, 0.762)		0.259	0.201	50	60
HNRNPF_+_43903180.23-P2_179	HNRNPF_+_43903180.23-P2	HNRNPF	GCGGAGCCCGGTCCCTGTAT	-13	rC:dC	0.524	(0.483, 0.565)		0.259	0.165	50	60
HNRNPF_+_43903180.23-P2_182	HNRNPF_+_43903180.23-P2	HNRNPF	GCGGAGCTCGGTCCCTGTAT	-13	rU:dC	0.686	(0.651, 0.721)		0.259	0.165	50	50
HNRNPF_+_43903180.23-P2_185	HNRNPF_+_43903180.23-P2	HNRNPF	GCGGAGCGAGGTCCCTGTAT	-12	rA:dG	0.689	(0.660, 0.717)		0.259	0.164	30	40
HNRNPF_+_43903180.23-P2_188	HNRNPF_+_43903180.23-P2	HNRNPF	GCGGAGCGGGGTCCCTGTAT	-12	rG:dG	0.755	(0.735, 0.775)		0.259	0.212	40	40
HNRNPF_+_43903180.23-P2_193	HNRNPF_+_43903180.23-P2	HNRNPF	GCGGAGCGTGGTCCCTGTAT	-12	rU:dG	0.791	(0.769, 0.814)		0.259	0.192	40	50
HNRNPF_+_43903180.23-P2_198	HNRNPF_+_43903180.23-P2	HNRNPF	GCGGAGCGCAGTCCCTGTAT	-11	rA:dC	0.427	(0.397, 0.457)		0.242	0.201	20	60
HNRNPF_+_43903180.23-P2_203	HNRNPF_+_43903180.23-P2	HNRNPF	GCGGAGCGCCGTCCCTGTAT	-11	rC:dC	0.182	(0.160, 0.205)		0.242	0.165	40	60
HNRNPF_+_43903180.23-P2_206	HNRNPF_+_43903180.23-P2	HNRNPF	GCGGAGCGCTGTCCCTGTAT	-11	rU:dC	0.253	(0.224, 0.283)		0.242	0.165	40	50
HNRNPF_+_43903180.23-P2_210	HNRNPF_+_43903180.23-P2	HNRNPF	GCGGAGCGCGATCCCTGTAT	-10	rA:dC	0.416	(0.380, 0.452)		0.204	0.201	50	70
HNRNPF_+_43903180.23-P2_215	HNRNPF_+_43903180.23-P2	HNRNPF	GCGGAGCGCGCTCCCTGTAT	-10	rC:dC	0.166	(0.140, 0.192)		0.204	0.165	40	70
HNRNPF_+_43903180.23-P2_218	HNRNPF_+_43903180.23-P2	HNRNPF	GCGGAGCGCGTTCCCTGTAT	-10	rU:dC	0.214	(0.186, 0.242)		0.204	0.165	50	60
HNRNPF_+_43903180.23-P2_220	HNRNPF_+_43903180.23-P2	HNRNPF	GCGGAGCGCGGACCCTGTAT	-9	rA:dA	0.363	(0.319, 0.407)		0.191	0.182	40	40
HNRNPF_+_43903180.23-P2_223	HNRNPF_+_43903180.23-P2	HNRNPF	GCGGAGCGCGGGCCCTGTAT	-9	rG:dA	0.532	(0.503, 0.562)		0.191	0.200	50	60
HNRNPF_+_43903180.23-P2_226	HNRNPF_+_43903180.23-P2	HNRNPF	GCGGAGCGCGGCCCCTGTAT	-9	rC:dA	0.588	(0.554, 0.622)		0.191	0.225	40	40
HNRNPF_+_43903180.23-P2_233	HNRNPF_+_43903180.23-P2	HNRNPF	GCGGAGCGCGGTACCTGTAT	-8	rA:dG	0.121	(0.096, 0.146)		0.181	0.164	50	60
HNRNPF_+_43903180.23-P2_236	HNRNPF_+_43903180.23-P2	HNRNPF	GCGGAGCGCGGTGCCTGTAT	-8	rG:dG	0.332	(0.288, 0.376)		0.181	0.212	50	50
HNRNPF_+_43903180.23-P2_241	HNRNPF_+_43903180.23-P2	HNRNPF	GCGGAGCGCGGTTCCTGTAT	-8	rU:dG	0.548	(0.514, 0.582)		0.181	0.192	40	60
HNRNPF_+_43903180.23-P2_245	HNRNPF_+_43903180.23-P2	HNRNPF	GCGGAGCGCGGTCACTGTAT	-7	rA:dG	0.059	(0.044, 0.074)		0.120	0.164	40	60
HNRNPF_+_43903180.23-P2_248	HNRNPF_+_43903180.23-P2	HNRNPF	GCGGAGCGCGGTCGCTGTAT	-7	rG:dG	0.087	(0.075, 0.100)		0.120	0.212	60	70
HNRNPF_+_43903180.23-P2_253	HNRNPF_+_43903180.23-P2	HNRNPF	GCGGAGCGCGGTCTCTGTAT	-7	rU:dG	0.151	(0.126, 0.175)		0.120	0.192	50	50
HNRNPF_+_43903180.23-P2_257	HNRNPF_+_43903180.23-P2	HNRNPF	GCGGAGCGCGGTCCATGTAT	-6	rA:dG	0.067	(0.051, 0.083)		0.139	0.164	40	60
HNRNPF_+_43903180.23-P2_260	HNRNPF_+_43903180.23-P2	HNRNPF	GCGGAGCGCGGTCCGTGTAT	-6	rG:dG	0.067	(0.050, 0.084)		0.139	0.212	50	60
HNRNPF_+_43903180.23-P2_265	HNRNPF_+_43903180.23-P2	HNRNPF	GCGGAGCGCGGTCCTTGTAT	-6	rU:dG	0.102	(0.081, 0.123)		0.139	0.192	60	60
HNRNPF_+_43903180.23-P2_268	HNRNPF_+_43903180.23-P2	HNRNPF	GCGGAGCGCGGTCCCAGTAT	-5	rA:dA	0.347	(0.300, 0.393)		0.130	0.182	30	50
HNRNPF_+_43903180.23-P2_271	HNRNPF_+_43903180.23-P2	HNRNPF	GCGGAGCGCGGTCCCGGTAT	-5	rG:dA	0.313	(0.276, 0.350)		0.130	0.200	50	50
HNRNPF_+_43903180.23-P2_274	HNRNPF_+_43903180.23-P2	HNRNPF	GCGGAGCGCGGTCCCCGTAT	-5	rC:dA	0.417	(0.375, 0.459)		0.130	0.225	50	70
HNRNPF_+_43903180.23-P2_282	HNRNPF_+_43903180.23-P2	HNRNPF	GCGGAGCGCGGTCCCTATAT	-4	rA:dC	0.218	(0.187, 0.248)		0.147	0.201	60	70
HNRNPF_+_43903180.23-P2_287	HNRNPF_+_43903180.23-P2	HNRNPF	GCGGAGCGCGGTCCCTCTAT	-4	rC:dC	0.075	(0.062, 0.088)		0.147	0.165	40	60
HNRNPF_+_43903180.23-P2_290	HNRNPF_+_43903180.23-P2	HNRNPF	GCGGAGCGCGGTCCCTTTAT	-4	rU:dC	0.096	(0.081, 0.111)		0.147	0.165	30	60
HNRNPF_+_43903180.23-P2_292	HNRNPF_+_43903180.23-P2	HNRNPF	GCGGAGCGCGGTCCCTGAAT	-3	rA:dA	0.250	(0.214, 0.286)		0.116	0.182	40	50
HNRNPF_+_43903180.23-P2_295	HNRNPF_+_43903180.23-P2	HNRNPF	GCGGAGCGCGGTCCCTGGAT	-3	rG:dA	0.319	(0.290, 0.349)		0.116	0.200	40	40
HNRNPF_+_43903180.23-P2_298	HNRNPF_+_43903180.23-P2	HNRNPF	GCGGAGCGCGGTCCCTGCAT	-3	rC:dA	0.307	(0.274, 0.341)		0.116	0.225	30	40
HNRNPF_+_43903180.23-P2_309	HNRNPF_+_43903180.23-P2	HNRNPF	GCGGAGCGCGGTCCCTGTGT	-2	rG:dT	0.560	(0.526, 0.593)		0.113	0.235	40	50
HNRNPF_+_43903180.23-P2_312	HNRNPF_+_43903180.23-P2	HNRNPF	GCGGAGCGCGGTCCCTGTCT	-2	rC:dT	0.167	(0.143, 0.190)		0.113	0.209	30	50
HNRNPF_+_43903180.23-P2_315	HNRNPF_+_43903180.23-P2	HNRNPF	GCGGAGCGCGGTCCCTGTTT	-2	rU:dT	0.201	(0.167, 0.236)		0.113	0.186	40	40
HNRNPF_+_43903180.23-P2_316	HNRNPF_+_43903180.23-P2	HNRNPF	GCGGAGCGCGGTCCCTGTAA	-1	rA:dA	0.227	(0.193, 0.262)		0.105	0.182	50	60
HNRNPF_+_43903180.23-P2_319	HNRNPF_+_43903180.23-P2	HNRNPF	GCGGAGCGCGGTCCCTGTAG	-1	rG:dA	0.244	(0.219, 0.270)		0.105	0.200	40	40
HNRNPF_+_43903180.23-P2_322	HNRNPF_+_43903180.23-P2	HNRNPF	GCGGAGCGCGGTCCCTGTAC	-1	rC:dA	0.266	(0.229, 0.303)		0.105	0.225	40	50
HNRNPF_+_43904564.23-P1	HNRNPF_+_43904564.23-P1	HNRNPF	GTCCTCAAGGTGGGGTTCGG			1.000					40	40
HNRNPF_+_43904564.23-P1_100	HNRNPF_+_43904564.23-P1	HNRNPF	GACCTCAAGGTGGGGTTCGG	-19	rA:dA	0.865	(0.836, 0.894)		0.260	0.182	40	40
HNRNPF_+_43904564.23-P1_103	HNRNPF_+_43904564.23-P1	HNRNPF	GGCCTCAAGGTGGGGTTCGG	-19	rG:dA	0.900	(0.871, 0.929)		0.260	0.200	30	30
HNRNPF_+_43904564.23-P1_106	HNRNPF_+_43904564.23-P1	HNRNPF	GCCCTCAAGGTGGGGTTCGG	-19	rC:dA	0.815	(0.791, 0.839)		0.260	0.225	30	40
HNRNPF_+_43904564.23-P1_113	HNRNPF_+_43904564.23-P1	HNRNPF	GTACTCAAGGTGGGGTTCGG	-18	rA:dG	0.837	(0.813, 0.862)		0.218	0.164	40	50
HNRNPF_+_43904564.23-P1_116	HNRNPF_+_43904564.23-P1	HNRNPF	GTGCTCAAGGTGGGGTTCGG	-18	rG:dG	0.847	(0.819, 0.874)		0.218	0.212	30	40
HNRNPF_+_43904564.23-P1_121	HNRNPF_+_43904564.23-P1	HNRNPF	GTTCTCAAGGTGGGGTTCGG	-18	rU:dG	0.733	(0.711, 0.755)		0.218	0.192	40	40
HNRNPF_+_43904564.23-P1_125	HNRNPF_+_43904564.23-P1	HNRNPF	GTCATCAAGGTGGGGTTCGG	-17	rA:dG	0.719	(0.696, 0.742)		0.274	0.164	30	40
HNRNPF_+_43904564.23-P1_128	HNRNPF_+_43904564.23-P1	HNRNPF	GTCGTCAAGGTGGGGTTCGG	-17	rG:dG	0.772	(0.743, 0.801)		0.274	0.212	40	50
HNRNPF_+_43904564.23-P1_133	HNRNPF_+_43904564.23-P1	HNRNPF	GTCTTCAAGGTGGGGTTCGG	-17	rU:dG	0.663	(0.635, 0.692)		0.274	0.192	40	40
HNRNPF_+_43904564.23-P1_136	HNRNPF_+_43904564.23-P1	HNRNPF	GTCCACAAGGTGGGGTTCGG	-16	rA:dA	0.744	(0.716, 0.773)		0.261	0.182	30	50
HNRNPF_+_43904564.23-P1_139	HNRNPF_+_43904564.23-P1	HNRNPF	GTCCGCAAGGTGGGGTTCGG	-16	rG:dA	0.783	(0.755, 0.811)		0.261	0.200	40	40
HNRNPF_+_43904564.23-P1_142	HNRNPF_+_43904564.23-P1	HNRNPF	GTCCCCAAGGTGGGGTTCGG	-16	rC:dA	0.786	(0.762, 0.811)		0.261	0.225	40	40
HNRNPF_+_43904564.23-P1_149	HNRNPF_+_43904564.23-P1	HNRNPF	GTCCTAAAGGTGGGGTTCGG	-15	rA:dG	0.557	(0.524, 0.589)		0.223	0.164	40	40
HNRNPF_+_43904564.23-P1_152	HNRNPF_+_43904564.23-P1	HNRNPF	GTCCTGAAGGTGGGGTTCGG	-15	rG:dG	0.643	(0.613, 0.674)		0.223	0.212	40	50
HNRNPF_+_43904564.23-P1_157	HNRNPF_+_43904564.23-P1	HNRNPF	GTCCTTAAGGTGGGGTTCGG	-15	rU:dG	0.674	(0.646, 0.703)		0.223	0.192	40	40
HNRNPF_+_43904564.23-P1_165	HNRNPF_+_43904564.23-P1	HNRNPF	GTCCTCGAGGTGGGGTTCGG	-14	rG:dT	0.780	(0.763, 0.798)		0.256	0.235	30	40
HNRNPF_+_43904564.23-P1_168	HNRNPF_+_43904564.23-P1	HNRNPF	GTCCTCCAGGTGGGGTTCGG	-14	rC:dT	0.696	(0.666, 0.726)		0.256	0.209	30	30
HNRNPF_+_43904564.23-P1_171	HNRNPF_+_43904564.23-P1	HNRNPF	GTCCTCTAGGTGGGGTTCGG	-14	rU:dT	0.686	(0.656, 0.717)		0.256	0.186	40	40
HNRNPF_+_43904564.23-P1_177	HNRNPF_+_43904564.23-P1	HNRNPF	GTCCTCAGGGTGGGGTTCGG	-13	rG:dT	0.766	(0.747, 0.786)		0.259	0.235	40	40
HNRNPF_+_43904564.23-P1_180	HNRNPF_+_43904564.23-P1	HNRNPF	GTCCTCACGGTGGGGTTCGG	-13	rC:dT	0.619	(0.588, 0.650)		0.259	0.209	40	40
HNRNPF_+_43904564.23-P1_183	HNRNPF_+_43904564.23-P1	HNRNPF	GTCCTCATGGTGGGGTTCGG	-13	rU:dT	0.644	(0.616, 0.671)		0.259	0.186	40	50
HNRNPF_+_43904564.23-P1_186	HNRNPF_+_43904564.23-P1	HNRNPF	GTCCTCAAAGTGGGGTTCGG	-12	rA:dC	0.306	(0.271, 0.340)		0.259	0.201	50	50
HNRNPF_+_43904564.23-P1_191	HNRNPF_+_43904564.23-P1	HNRNPF	GTCCTCAACGTGGGGTTCGG	-12	rC:dC	0.172	(0.143, 0.201)		0.259	0.165	50	50
HNRNPF_+_43904564.23-P1_194	HNRNPF_+_43904564.23-P1	HNRNPF	GTCCTCAATGTGGGGTTCGG	-12	rU:dC	0.240	(0.206, 0.274)		0.259	0.165	40	50
HNRNPF_+_43904564.23-P1_198	HNRNPF_+_43904564.23-P1	HNRNPF	GTCCTCAAGATGGGGTTCGG	-11	rA:dC	0.244	(0.211, 0.278)		0.242	0.201	40	50
HNRNPF_+_43904564.23-P1_203	HNRNPF_+_43904564.23-P1	HNRNPF	GTCCTCAAGCTGGGGTTCGG	-11	rC:dC	0.080	(0.060, 0.099)		0.242	0.165	20	40
HNRNPF_+_43904564.23-P1_206	HNRNPF_+_43904564.23-P1	HNRNPF	GTCCTCAAGTTGGGGTTCGG	-11	rU:dC	0.122	(0.095, 0.150)		0.242	0.165	30	40
HNRNPF_+_43904564.23-P1_208	HNRNPF_+_43904564.23-P1	HNRNPF	GTCCTCAAGGAGGGGTTCGG	-10	rA:dA	0.341	(0.310, 0.373)		0.204	0.182	40	40
HNRNPF_+_43904564.23-P1_211	HNRNPF_+_43904564.23-P1	HNRNPF	GTCCTCAAGGGGGGGTTCGG	-10	rG:dA	0.471	(0.449, 0.493)		0.204	0.200	30	30
HNRNPF_+_43904564.23-P1_214	HNRNPF_+_43904564.23-P1	HNRNPF	GTCCTCAAGGCGGGGTTCGG	-10	rC:dA	0.404	(0.373, 0.435)		0.204	0.225	20	20
HNRNPF_+_43904564.23-P1_222	HNRNPF_+_43904564.23-P1	HNRNPF	GTCCTCAAGGTAGGGTTCGG	-9	rA:dC	0.142	(0.117, 0.167)		0.191	0.201	40	50
HNRNPF_+_43904564.23-P1_227	HNRNPF_+_43904564.23-P1	HNRNPF	GTCCTCAAGGTCGGGTTCGG	-9	rC:dC	0.060	(0.047, 0.072)		0.191	0.165	40	50
HNRNPF_+_43904564.23-P1_230	HNRNPF_+_43904564.23-P1	HNRNPF	GTCCTCAAGGTTGGGTTCGG	-9	rU:dC	0.071	(0.055, 0.086)		0.191	0.165	40	60
HNRNPF_+_43904564.23-P1_234	HNRNPF_+_43904564.23-P1	HNRNPF	GTCCTCAAGGTGAGGTTCGG	-8	rA:dC	0.143	(0.120, 0.165)		0.181	0.201	40	60
HNRNPF_+_43904564.23-P1_239	HNRNPF_+_43904564.23-P1	HNRNPF	GTCCTCAAGGTGCGGTTCGG	-8	rC:dC	0.059	(0.046, 0.072)		0.181	0.165	40	40
HNRNPF_+_43904564.23-P1_242	HNRNPF_+_43904564.23-P1	HNRNPF	GTCCTCAAGGTGTGGTTCGG	-8	rU:dC	0.059	(0.046, 0.071)		0.181	0.165	20	60
HNRNPF_+_43904564.23-P1_246	HNRNPF_+_43904564.23-P1	HNRNPF	GTCCTCAAGGTGGAGTTCGG	-7	rA:dC	0.175	(0.148, 0.202)		0.120	0.201	40	50
HNRNPF_+_43904564.23-P1_251	HNRNPF_+_43904564.23-P1	HNRNPF	GTCCTCAAGGTGGCGTTCGG	-7	rC:dC	0.049	(0.038, 0.060)		0.120	0.165	40	60
HNRNPF_+_43904564.23-P1_254	HNRNPF_+_43904564.23-P1	HNRNPF	GTCCTCAAGGTGGTGTTCGG	-7	rU:dC	0.056	(0.043, 0.069)		0.120	0.165	40	50
HNRNPF_+_43904564.23-P1_258	HNRNPF_+_43904564.23-P1	HNRNPF	GTCCTCAAGGTGGGATTCGG	-6	rA:dC	0.230	(0.203, 0.258)		0.139	0.201	30	50
HNRNPF_+_43904564.23-P1_263	HNRNPF_+_43904564.23-P1	HNRNPF	GTCCTCAAGGTGGGCTTCGG	-6	rC:dC	0.083	(0.072, 0.095)		0.139	0.165	30	30
HNRNPF_+_43904564.23-P1_266	HNRNPF_+_43904564.23-P1	HNRNPF	GTCCTCAAGGTGGGTTTCGG	-6	rU:dC	0.093	(0.079, 0.106)		0.139	0.165	40	40
HNRNPF_+_43904564.23-P1_268	HNRNPF_+_43904564.23-P1	HNRNPF	GTCCTCAAGGTGGGGATCGG	-5	rA:dA	0.261	(0.236, 0.287)		0.130	0.182	30	50
HNRNPF_+_43904564.23-P1_271	HNRNPF_+_43904564.23-P1	HNRNPF	GTCCTCAAGGTGGGGGTCGG	-5	rG:dA	0.268	(0.251, 0.285)		0.130	0.200	30	30
HNRNPF_+_43904564.23-P1_274	HNRNPF_+_43904564.23-P1	HNRNPF	GTCCTCAAGGTGGGGCTCGG	-5	rC:dA	0.255	(0.230, 0.280)		0.130	0.225	30	30
HNRNPF_+_43904564.23-P1_280	HNRNPF_+_43904564.23-P1	HNRNPF	GTCCTCAAGGTGGGGTACGG	-4	rA:dA	0.242	(0.216, 0.267)		0.147	0.182	40	40
HNRNPF_+_43904564.23-P1_283	HNRNPF_+_43904564.23-P1	HNRNPF	GTCCTCAAGGTGGGGTGCGG	-4	rG:dA	0.301	(0.279, 0.322)		0.147	0.200	20	40
HNRNPF_+_43904564.23-P1_286	HNRNPF_+_43904564.23-P1	HNRNPF	GTCCTCAAGGTGGGGTCCGG	-4	rC:dA	0.245	(0.224, 0.267)		0.147	0.225	30	40
HNRNPF_+_43904564.23-P1_293	HNRNPF_+_43904564.23-P1	HNRNPF	GTCCTCAAGGTGGGGTTAGG	-3	rA:dG	0.107	(0.092, 0.121)		0.116	0.164	20	30
HNRNPF_+_43904564.23-P1_296	HNRNPF_+_43904564.23-P1	HNRNPF	GTCCTCAAGGTGGGGTTGGG	-3	rG:dG	0.203	(0.183, 0.222)		0.116	0.212	20	30
HNRNPF_+_43904564.23-P1_301	HNRNPF_+_43904564.23-P1	HNRNPF	GTCCTCAAGGTGGGGTTTGG	-3	rU:dG	0.151	(0.130, 0.171)		0.116	0.192	20	30
HNRNPF_+_43904564.23-P1_306	HNRNPF_+_43904564.23-P1	HNRNPF	GTCCTCAAGGTGGGGTTCAG	-2	rA:dC	0.127	(0.109, 0.145)		0.113	0.201	20	40
HNRNPF_+_43904564.23-P1_311	HNRNPF_+_43904564.23-P1	HNRNPF	GTCCTCAAGGTGGGGTTCCG	-2	rC:dC	0.082	(0.070, 0.094)		0.113	0.165	40	50
HNRNPF_+_43904564.23-P1_314	HNRNPF_+_43904564.23-P1	HNRNPF	GTCCTCAAGGTGGGGTTCTG	-2	rU:dC	0.078	(0.067, 0.089)		0.113	0.165	30	50
HNRNPF_+_43904564.23-P1_318	HNRNPF_+_43904564.23-P1	HNRNPF	GTCCTCAAGGTGGGGTTCGA	-1	rA:dC	0.116	(0.101, 0.131)		0.105	0.201	30	60
HNRNPF_+_43904564.23-P1_323	HNRNPF_+_43904564.23-P1	HNRNPF	GTCCTCAAGGTGGGGTTCGC	-1	rC:dC	0.071	(0.061, 0.080)		0.105	0.165	30	40
HNRNPF_+_43904564.23-P1_326	HNRNPF_+_43904564.23-P1	HNRNPF	GTCCTCAAGGTGGGGTTCGT	-1	rU:dC	0.080	(0.069, 0.092)		0.105	0.165	30	50
HNRNPF_+_43904577.23-P1	HNRNPF_+_43904577.23-P1	HNRNPF	GCTGCGCCGCGTCTTCCTCA			1.000					40	40
HNRNPF_+_43904577.23-P1_101	HNRNPF_+_43904577.23-P1	HNRNPF	GATGCGCCGCGTCTTCCTCA	-19	rA:dG	0.663	(0.615, 0.711)		0.260	0.164	40	50
HNRNPF_+_43904577.23-P1_104	HNRNPF_+_43904577.23-P1	HNRNPF	GGTGCGCCGCGTCTTCCTCA	-19	rG:dG	0.709	(0.660, 0.758)		0.260	0.212	30	50
HNRNPF_+_43904577.23-P1_109	HNRNPF_+_43904577.23-P1	HNRNPF	GTTGCGCCGCGTCTTCCTCA	-19	rU:dG	0.570	(0.525, 0.616)		0.260	0.192	30	50
HNRNPF_+_43904577.23-P1_112	HNRNPF_+_43904577.23-P1	HNRNPF	GCAGCGCCGCGTCTTCCTCA	-18	rA:dA	0.592	(0.551, 0.634)		0.218	0.182	30	40
HNRNPF_+_43904577.23-P1_115	HNRNPF_+_43904577.23-P1	HNRNPF	GCGGCGCCGCGTCTTCCTCA	-18	rG:dA	0.759	(0.716, 0.802)		0.218	0.200	30	40
HNRNPF_+_43904577.23-P1_118	HNRNPF_+_43904577.23-P1	HNRNPF	GCCGCGCCGCGTCTTCCTCA	-18	rC:dA	0.611	(0.552, 0.669)		0.218	0.225	30	50
HNRNPF_+_43904577.23-P1_126	HNRNPF_+_43904577.23-P1	HNRNPF	GCTACGCCGCGTCTTCCTCA	-17	rA:dC	0.401	(0.359, 0.443)		0.274	0.201	40	50
HNRNPF_+_43904577.23-P1_131	HNRNPF_+_43904577.23-P1	HNRNPF	GCTCCGCCGCGTCTTCCTCA	-17	rC:dC	0.390	(0.356, 0.424)		0.274	0.165	30	50
HNRNPF_+_43904577.23-P1_134	HNRNPF_+_43904577.23-P1	HNRNPF	GCTTCGCCGCGTCTTCCTCA	-17	rU:dC	0.332	(0.298, 0.367)		0.274	0.165	40	40
HNRNPF_+_43904577.23-P1_137	HNRNPF_+_43904577.23-P1	HNRNPF	GCTGAGCCGCGTCTTCCTCA	-16	rA:dG	0.369	(0.321, 0.417)		0.261	0.164	30	50
HNRNPF_+_43904577.23-P1_140	HNRNPF_+_43904577.23-P1	HNRNPF	GCTGGGCCGCGTCTTCCTCA	-16	rG:dG	0.458	(0.409, 0.507)		0.261	0.212	30	40
HNRNPF_+_43904577.23-P1_145	HNRNPF_+_43904577.23-P1	HNRNPF	GCTGTGCCGCGTCTTCCTCA	-16	rU:dG	0.422	(0.372, 0.472)		0.261	0.192	40	40
HNRNPF_+_43904577.23-P1_150	HNRNPF_+_43904577.23-P1	HNRNPF	GCTGCACCGCGTCTTCCTCA	-15	rA:dC	0.311	(0.272, 0.349)		0.223	0.201	30	50
HNRNPF_+_43904577.23-P1_155	HNRNPF_+_43904577.23-P1	HNRNPF	GCTGCCCCGCGTCTTCCTCA	-15	rC:dC	0.274	(0.237, 0.312)		0.223	0.165	30	50
HNRNPF_+_43904577.23-P1_158	HNRNPF_+_43904577.23-P1	HNRNPF	GCTGCTCCGCGTCTTCCTCA	-15	rU:dC	0.260	(0.226, 0.293)		0.223	0.165	30	40
HNRNPF_+_43904577.23-P1_161	HNRNPF_+_43904577.23-P1	HNRNPF	GCTGCGACGCGTCTTCCTCA	-14	rA:dG	0.376	(0.331, 0.421)		0.256	0.164	40	40
HNRNPF_+_43904577.23-P1_164	HNRNPF_+_43904577.23-P1	HNRNPF	GCTGCGGCGCGTCTTCCTCA	-14	rG:dG	0.557	(0.505, 0.608)		0.256	0.212	40	40
HNRNPF_+_43904577.23-P1_169	HNRNPF_+_43904577.23-P1	HNRNPF	GCTGCGTCGCGTCTTCCTCA	-14	rU:dG	0.581	(0.528, 0.633)		0.256	0.192	30	30
HNRNPF_+_43904577.23-P1_173	HNRNPF_+_43904577.23-P1	HNRNPF	GCTGCGCAGCGTCTTCCTCA	-13	rA:dG	0.343	(0.297, 0.389)		0.259	0.164	30	40
HNRNPF_+_43904577.23-P1_176	HNRNPF_+_43904577.23-P1	HNRNPF	GCTGCGCGGCGTCTTCCTCA	-13	rG:dG	0.488	(0.435, 0.541)		0.259	0.212	30	30
HNRNPF_+_43904577.23-P1_181	HNRNPF_+_43904577.23-P1	HNRNPF	GCTGCGCTGCGTCTTCCTCA	-13	rU:dG	0.566	(0.508, 0.623)		0.259	0.192	30	40
HNRNPF_+_43904577.23-P1_186	HNRNPF_+_43904577.23-P1	HNRNPF	GCTGCGCCACGTCTTCCTCA	-12	rA:dC	0.184	(0.157, 0.212)		0.259	0.201	40	50
HNRNPF_+_43904577.23-P1_191	HNRNPF_+_43904577.23-P1	HNRNPF	GCTGCGCCCCGTCTTCCTCA	-12	rC:dC	0.074	(0.055, 0.093)		0.259	0.165	30	50
HNRNPF_+_43904577.23-P1_194	HNRNPF_+_43904577.23-P1	HNRNPF	GCTGCGCCTCGTCTTCCTCA	-12	rU:dC	0.129	(0.101, 0.157)		0.259	0.165	40	50
HNRNPF_+_43904577.23-P1_197	HNRNPF_+_43904577.23-P1	HNRNPF	GCTGCGCCGAGTCTTCCTCA	-11	rA:dG	0.207	(0.175, 0.239)		0.242	0.164	30	40
HNRNPF_+_43904577.23-P1_200	HNRNPF_+_43904577.23-P1	HNRNPF	GCTGCGCCGGGTCTTCCTCA	-11	rG:dG	0.467	(0.418, 0.516)		0.242	0.212	30	40
HNRNPF_+_43904577.23-P1_205	HNRNPF_+_43904577.23-P1	HNRNPF	GCTGCGCCGTGTCTTCCTCA	-11	rU:dG	0.445	(0.393, 0.497)		0.242	0.192	20	40
HNRNPF_+_43904577.23-P1_210	HNRNPF_+_43904577.23-P1	HNRNPF	GCTGCGCCGCATCTTCCTCA	-10	rA:dC	0.036	(0.024, 0.049)		0.204	0.201	20	30
HNRNPF_+_43904577.23-P1_215	HNRNPF_+_43904577.23-P1	HNRNPF	GCTGCGCCGCCTCTTCCTCA	-10	rC:dC	0.020	(0.011, 0.030)		0.204	0.165	30	30
HNRNPF_+_43904577.23-P1_218	HNRNPF_+_43904577.23-P1	HNRNPF	GCTGCGCCGCTTCTTCCTCA	-10	rU:dC	0.012	(0.001, 0.023)		0.204	0.165	20	40
HNRNPF_+_43904577.23-P1_220	HNRNPF_+_43904577.23-P1	HNRNPF	GCTGCGCCGCGACTTCCTCA	-9	rA:dA	0.019	(0.000, 0.038)		0.191	0.182	40	40
HNRNPF_+_43904577.23-P1_223	HNRNPF_+_43904577.23-P1	HNRNPF	GCTGCGCCGCGGCTTCCTCA	-9	rG:dA	0.126	(0.106, 0.145)		0.191	0.200	30	30
HNRNPF_+_43904577.23-P1_226	HNRNPF_+_43904577.23-P1	HNRNPF	GCTGCGCCGCGCCTTCCTCA	-9	rC:dA	0.216	(0.177, 0.254)		0.191	0.225	20	20
HNRNPF_+_43904577.23-P1_233	HNRNPF_+_43904577.23-P1	HNRNPF	GCTGCGCCGCGTATTCCTCA	-8	rA:dG	-0.035	(-0.054, -0.017)		0.181	0.164	30	50
HNRNPF_+_43904577.23-P1_236	HNRNPF_+_43904577.23-P1	HNRNPF	GCTGCGCCGCGTGTTCCTCA	-8	rG:dG	0.052	(0.034, 0.070)		0.181	0.212	30	30
HNRNPF_+_43904577.23-P1_241	HNRNPF_+_43904577.23-P1	HNRNPF	GCTGCGCCGCGTTTTCCTCA	-8	rU:dG	0.108	(0.080, 0.135)		0.181	0.192	30	30
HNRNPF_+_43904577.23-P1_244	HNRNPF_+_43904577.23-P1	HNRNPF	GCTGCGCCGCGTCATCCTCA	-7	rA:dA	0.012	(-0.004, 0.027)		0.120	0.182	40	40
HNRNPF_+_43904577.23-P1_247	HNRNPF_+_43904577.23-P1	HNRNPF	GCTGCGCCGCGTCGTCCTCA	-7	rG:dA	0.026	(0.015, 0.038)		0.120	0.200	30	50
HNRNPF_+_43904577.23-P1_250	HNRNPF_+_43904577.23-P1	HNRNPF	GCTGCGCCGCGTCCTCCTCA	-7	rC:dA	0.086	(0.072, 0.100)		0.120	0.225	30	30
HNRNPF_+_43904577.23-P1_256	HNRNPF_+_43904577.23-P1	HNRNPF	GCTGCGCCGCGTCTACCTCA	-6	rA:dA	0.014	(-0.002, 0.030)		0.139	0.182	40	50
HNRNPF_+_43904577.23-P1_259	HNRNPF_+_43904577.23-P1	HNRNPF	GCTGCGCCGCGTCTGCCTCA	-6	rG:dA	0.016	(0.005, 0.026)		0.139	0.200	30	30
HNRNPF_+_43904577.23-P1_262	HNRNPF_+_43904577.23-P1	HNRNPF	GCTGCGCCGCGTCTCCCTCA	-6	rC:dA	0.094	(0.074, 0.113)		0.139	0.225	30	50
HNRNPF_+_43904577.23-P1_269	HNRNPF_+_43904577.23-P1	HNRNPF	GCTGCGCCGCGTCTTACTCA	-5	rA:dG	-0.037	(-0.054, -0.020)		0.130	0.164	50	60
HNRNPF_+_43904577.23-P1_272	HNRNPF_+_43904577.23-P1	HNRNPF	GCTGCGCCGCGTCTTGCTCA	-5	rG:dG	-0.025	(-0.041, -0.009)		0.130	0.212	30	50
HNRNPF_+_43904577.23-P1_277	HNRNPF_+_43904577.23-P1	HNRNPF	GCTGCGCCGCGTCTTTCTCA	-5	rU:dG	-0.027	(-0.045, -0.009)		0.130	0.192	40	50
HNRNPF_+_43904577.23-P1_281	HNRNPF_+_43904577.23-P1	HNRNPF	GCTGCGCCGCGTCTTCATCA	-4	rA:dG	-0.011	(-0.026, 0.004)		0.147	0.164	30	40
HNRNPF_+_43904577.23-P1_284	HNRNPF_+_43904577.23-P1	HNRNPF	GCTGCGCCGCGTCTTCGTCA	-4	rG:dG	0.028	(0.014, 0.043)		0.147	0.212	40	50
HNRNPF_+_43904577.23-P1_289	HNRNPF_+_43904577.23-P1	HNRNPF	GCTGCGCCGCGTCTTCTTCA	-4	rU:dG	-0.004	(-0.020, 0.011)		0.147	0.192	40	40
HNRNPF_+_43904577.23-P1_292	HNRNPF_+_43904577.23-P1	HNRNPF	GCTGCGCCGCGTCTTCCACA	-3	rA:dA	0.011	(-0.003, 0.024)		0.116	0.182	40	40
HNRNPF_+_43904577.23-P1_295	HNRNPF_+_43904577.23-P1	HNRNPF	GCTGCGCCGCGTCTTCCGCA	-3	rG:dA	0.040	(0.027, 0.052)		0.116	0.200	30	50
HNRNPF_+_43904577.23-P1_298	HNRNPF_+_43904577.23-P1	HNRNPF	GCTGCGCCGCGTCTTCCCCA	-3	rC:dA	0.068	(0.052, 0.084)		0.116	0.225	30	40
HNRNPF_+_43904577.23-P1_305	HNRNPF_+_43904577.23-P1	HNRNPF	GCTGCGCCGCGTCTTCCTAA	-2	rA:dG	-0.005	(-0.019, 0.009)		0.113	0.164	40	60
HNRNPF_+_43904577.23-P1_308	HNRNPF_+_43904577.23-P1	HNRNPF	GCTGCGCCGCGTCTTCCTGA	-2	rG:dG	0.029	(0.019, 0.040)		0.113	0.212	40	40
HNRNPF_+_43904577.23-P1_313	HNRNPF_+_43904577.23-P1	HNRNPF	GCTGCGCCGCGTCTTCCTTA	-2	rU:dG	0.005	(-0.009, 0.019)		0.113	0.192	50	60
HNRNPF_+_43904577.23-P1_321	HNRNPF_+_43904577.23-P1	HNRNPF	GCTGCGCCGCGTCTTCCTCG	-1	rG:dT	0.154	(0.129, 0.180)		0.105	0.235	40	40
HNRNPF_+_43904577.23-P1_324	HNRNPF_+_43904577.23-P1	HNRNPF	GCTGCGCCGCGTCTTCCTCC	-1	rC:dT	0.025	(0.012, 0.038)		0.105	0.209	30	40
HNRNPF_+_43904577.23-P1_327	HNRNPF_+_43904577.23-P1	HNRNPF	GCTGCGCCGCGTCTTCCTCT	-1	rU:dT	0.017	(0.006, 0.028)		0.105	0.186	30	40
HNRNPF_+_43904607.23-P1	HNRNPF_+_43904607.23-P1	HNRNPF	GCGTCCTTCCGGCTCCGTCG			1.000					30	40
HNRNPF_+_43904607.23-P1_101	HNRNPF_+_43904607.23-P1	HNRNPF	GAGTCCTTCCGGCTCCGTCG	-19	rA:dG	0.758	(0.725, 0.792)		0.260	0.164	40	50
HNRNPF_+_43904607.23-P1_104	HNRNPF_+_43904607.23-P1	HNRNPF	GGGTCCTTCCGGCTCCGTCG	-19	rG:dG	0.758	(0.727, 0.789)		0.260	0.212	30	50
HNRNPF_+_43904607.23-P1_109	HNRNPF_+_43904607.23-P1	HNRNPF	GTGTCCTTCCGGCTCCGTCG	-19	rU:dG	0.671	(0.638, 0.705)		0.260	0.192	40	40
HNRNPF_+_43904607.23-P1_114	HNRNPF_+_43904607.23-P1	HNRNPF	GCATCCTTCCGGCTCCGTCG	-18	rA:dC	0.605	(0.567, 0.643)		0.218	0.201	30	40
HNRNPF_+_43904607.23-P1_119	HNRNPF_+_43904607.23-P1	HNRNPF	GCCTCCTTCCGGCTCCGTCG	-18	rC:dC	0.646	(0.610, 0.682)		0.218	0.165	30	40
HNRNPF_+_43904607.23-P1_122	HNRNPF_+_43904607.23-P1	HNRNPF	GCTTCCTTCCGGCTCCGTCG	-18	rU:dC	0.604	(0.575, 0.634)		0.218	0.165	20	40
HNRNPF_+_43904607.23-P1_124	HNRNPF_+_43904607.23-P1	HNRNPF	GCGACCTTCCGGCTCCGTCG	-17	rA:dA	0.626	(0.590, 0.662)		0.274	0.182	30	40
HNRNPF_+_43904607.23-P1_127	HNRNPF_+_43904607.23-P1	HNRNPF	GCGGCCTTCCGGCTCCGTCG	-17	rG:dA	0.678	(0.647, 0.709)		0.274	0.200	30	30
HNRNPF_+_43904607.23-P1_130	HNRNPF_+_43904607.23-P1	HNRNPF	GCGCCCTTCCGGCTCCGTCG	-17	rC:dA	0.645	(0.607, 0.682)		0.274	0.225	20	40
HNRNPF_+_43904607.23-P1_137	HNRNPF_+_43904607.23-P1	HNRNPF	GCGTACTTCCGGCTCCGTCG	-16	rA:dG	0.494	(0.456, 0.532)		0.261	0.164	40	50
HNRNPF_+_43904607.23-P1_140	HNRNPF_+_43904607.23-P1	HNRNPF	GCGTGCTTCCGGCTCCGTCG	-16	rG:dG	0.542	(0.501, 0.583)		0.261	0.212	40	40
HNRNPF_+_43904607.23-P1_145	HNRNPF_+_43904607.23-P1	HNRNPF	GCGTTCTTCCGGCTCCGTCG	-16	rU:dG	0.553	(0.514, 0.591)		0.261	0.192	40	50
HNRNPF_+_43904607.23-P1_149	HNRNPF_+_43904607.23-P1	HNRNPF	GCGTCATTCCGGCTCCGTCG	-15	rA:dG	0.470	(0.429, 0.511)		0.223	0.164	40	40
HNRNPF_+_43904607.23-P1_152	HNRNPF_+_43904607.23-P1	HNRNPF	GCGTCGTTCCGGCTCCGTCG	-15	rG:dG	0.597	(0.552, 0.641)		0.223	0.212	30	30
HNRNPF_+_43904607.23-P1_157	HNRNPF_+_43904607.23-P1	HNRNPF	GCGTCTTTCCGGCTCCGTCG	-15	rU:dG	0.597	(0.553, 0.640)		0.223	0.192	40	40
HNRNPF_+_43904607.23-P1_160	HNRNPF_+_43904607.23-P1	HNRNPF	GCGTCCATCCGGCTCCGTCG	-14	rA:dA	0.591	(0.545, 0.638)		0.256	0.182	40	40
HNRNPF_+_43904607.23-P1_163	HNRNPF_+_43904607.23-P1	HNRNPF	GCGTCCGTCCGGCTCCGTCG	-14	rG:dA	0.666	(0.621, 0.710)		0.256	0.200	30	30
HNRNPF_+_43904607.23-P1_166	HNRNPF_+_43904607.23-P1	HNRNPF	GCGTCCCTCCGGCTCCGTCG	-14	rC:dA	0.613	(0.574, 0.652)		0.256	0.225	40	40
HNRNPF_+_43904607.23-P1_172	HNRNPF_+_43904607.23-P1	HNRNPF	GCGTCCTACCGGCTCCGTCG	-13	rA:dA	0.579	(0.534, 0.624)		0.259	0.182	30	40
HNRNPF_+_43904607.23-P1_175	HNRNPF_+_43904607.23-P1	HNRNPF	GCGTCCTGCCGGCTCCGTCG	-13	rG:dA	0.647	(0.606, 0.688)		0.259	0.200	20	30
HNRNPF_+_43904607.23-P1_178	HNRNPF_+_43904607.23-P1	HNRNPF	GCGTCCTCCCGGCTCCGTCG	-13	rC:dA	0.541	(0.497, 0.584)		0.259	0.225	30	40
HNRNPF_+_43904607.23-P1_185	HNRNPF_+_43904607.23-P1	HNRNPF	GCGTCCTTACGGCTCCGTCG	-12	rA:dG	0.441	(0.403, 0.479)		0.259	0.164	50	50
HNRNPF_+_43904607.23-P1_188	HNRNPF_+_43904607.23-P1	HNRNPF	GCGTCCTTGCGGCTCCGTCG	-12	rG:dG	0.552	(0.507, 0.597)		0.259	0.212	30	30
HNRNPF_+_43904607.23-P1_193	HNRNPF_+_43904607.23-P1	HNRNPF	GCGTCCTTTCGGCTCCGTCG	-12	rU:dG	0.592	(0.552, 0.632)		0.259	0.192	50	50
HNRNPF_+_43904607.23-P1_197	HNRNPF_+_43904607.23-P1	HNRNPF	GCGTCCTTCAGGCTCCGTCG	-11	rA:dG	0.312	(0.271, 0.353)		0.242	0.164	50	50
HNRNPF_+_43904607.23-P1_200	HNRNPF_+_43904607.23-P1	HNRNPF	GCGTCCTTCGGGCTCCGTCG	-11	rG:dG	0.478	(0.440, 0.517)		0.242	0.212	30	30
HNRNPF_+_43904607.23-P1_205	HNRNPF_+_43904607.23-P1	HNRNPF	GCGTCCTTCTGGCTCCGTCG	-11	rU:dG	0.505	(0.464, 0.546)		0.242	0.192	50	50
HNRNPF_+_43904607.23-P1_210	HNRNPF_+_43904607.23-P1	HNRNPF	GCGTCCTTCCAGCTCCGTCG	-10	rA:dC	0.142	(0.120, 0.163)		0.204	0.201	50	50
HNRNPF_+_43904607.23-P1_215	HNRNPF_+_43904607.23-P1	HNRNPF	GCGTCCTTCCCGCTCCGTCG	-10	rC:dC	0.077	(0.063, 0.090)		0.204	0.165	50	60
HNRNPF_+_43904607.23-P1_218	HNRNPF_+_43904607.23-P1	HNRNPF	GCGTCCTTCCTGCTCCGTCG	-10	rU:dC	0.080	(0.065, 0.094)		0.204	0.165	40	60
HNRNPF_+_43904607.23-P1_222	HNRNPF_+_43904607.23-P1	HNRNPF	GCGTCCTTCCGACTCCGTCG	-9	rA:dC	0.119	(0.099, 0.140)		0.191	0.201	40	40
HNRNPF_+_43904607.23-P1_227	HNRNPF_+_43904607.23-P1	HNRNPF	GCGTCCTTCCGCCTCCGTCG	-9	rC:dC	0.076	(0.063, 0.089)		0.191	0.165	40	40
HNRNPF_+_43904607.23-P1_230	HNRNPF_+_43904607.23-P1	HNRNPF	GCGTCCTTCCGTCTCCGTCG	-9	rU:dC	0.076	(0.062, 0.089)		0.191	0.165	50	50
HNRNPF_+_43904607.23-P1_233	HNRNPF_+_43904607.23-P1	HNRNPF	GCGTCCTTCCGGATCCGTCG	-8	rA:dG	0.055	(0.040, 0.070)		0.181	0.164	50	50
HNRNPF_+_43904607.23-P1_236	HNRNPF_+_43904607.23-P1	HNRNPF	GCGTCCTTCCGGGTCCGTCG	-8	rG:dG	0.231	(0.194, 0.267)		0.181	0.212	30	30
HNRNPF_+_43904607.23-P1_241	HNRNPF_+_43904607.23-P1	HNRNPF	GCGTCCTTCCGGTTCCGTCG	-8	rU:dG	0.332	(0.285, 0.379)		0.181	0.192	30	30
HNRNPF_+_43904607.23-P1_244	HNRNPF_+_43904607.23-P1	HNRNPF	GCGTCCTTCCGGCACCGTCG	-7	rA:dA	0.096	(0.077, 0.115)		0.120	0.182	40	40
HNRNPF_+_43904607.23-P1_247	HNRNPF_+_43904607.23-P1	HNRNPF	GCGTCCTTCCGGCGCCGTCG	-7	rG:dA	0.091	(0.078, 0.104)		0.120	0.200	40	40
HNRNPF_+_43904607.23-P1_250	HNRNPF_+_43904607.23-P1	HNRNPF	GCGTCCTTCCGGCCCCGTCG	-7	rC:dA	0.197	(0.177, 0.218)		0.120	0.225	40	50
HNRNPF_+_43904607.23-P1_257	HNRNPF_+_43904607.23-P1	HNRNPF	GCGTCCTTCCGGCTACGTCG	-6	rA:dG	0.014	(0.003, 0.024)		0.139	0.164	60	60
HNRNPF_+_43904607.23-P1_260	HNRNPF_+_43904607.23-P1	HNRNPF	GCGTCCTTCCGGCTGCGTCG	-6	rG:dG	0.017	(0.007, 0.027)		0.139	0.212	40	40
HNRNPF_+_43904607.23-P1_265	HNRNPF_+_43904607.23-P1	HNRNPF	GCGTCCTTCCGGCTTCGTCG	-6	rU:dG	0.024	(0.014, 0.034)		0.139	0.192	50	50
HNRNPF_+_43904607.23-P1_269	HNRNPF_+_43904607.23-P1	HNRNPF	GCGTCCTTCCGGCTCAGTCG	-5	rA:dG	0.024	(0.013, 0.034)		0.130	0.164	30	40
HNRNPF_+_43904607.23-P1_272	HNRNPF_+_43904607.23-P1	HNRNPF	GCGTCCTTCCGGCTCGGTCG	-5	rG:dG	0.035	(0.024, 0.045)		0.130	0.212	50	50
HNRNPF_+_43904607.23-P1_277	HNRNPF_+_43904607.23-P1	HNRNPF	GCGTCCTTCCGGCTCTGTCG	-5	rU:dG	0.054	(0.042, 0.067)		0.130	0.192	30	40
HNRNPF_+_43904607.23-P1_282	HNRNPF_+_43904607.23-P1	HNRNPF	GCGTCCTTCCGGCTCCATCG	-4	rA:dC	0.068	(0.055, 0.080)		0.147	0.201	40	50
HNRNPF_+_43904607.23-P1_287	HNRNPF_+_43904607.23-P1	HNRNPF	GCGTCCTTCCGGCTCCCTCG	-4	rC:dC	0.035	(0.023, 0.046)		0.147	0.165	30	40
HNRNPF_+_43904607.23-P1_290	HNRNPF_+_43904607.23-P1	HNRNPF	GCGTCCTTCCGGCTCCTTCG	-4	rU:dC	0.030	(0.019, 0.041)		0.147	0.165	40	50
HNRNPF_+_43904607.23-P1_292	HNRNPF_+_43904607.23-P1	HNRNPF	GCGTCCTTCCGGCTCCGACG	-3	rA:dA	0.093	(0.081, 0.105)		0.116	0.182	30	50
HNRNPF_+_43904607.23-P1_295	HNRNPF_+_43904607.23-P1	HNRNPF	GCGTCCTTCCGGCTCCGGCG	-3	rG:dA	0.140	(0.124, 0.156)		0.116	0.200	30	30
HNRNPF_+_43904607.23-P1_298	HNRNPF_+_43904607.23-P1	HNRNPF	GCGTCCTTCCGGCTCCGCCG	-3	rC:dA	0.144	(0.124, 0.165)		0.116	0.225	30	40
HNRNPF_+_43904607.23-P1_305	HNRNPF_+_43904607.23-P1	HNRNPF	GCGTCCTTCCGGCTCCGTAG	-2	rA:dG	0.066	(0.054, 0.079)		0.113	0.164	50	50
HNRNPF_+_43904607.23-P1_308	HNRNPF_+_43904607.23-P1	HNRNPF	GCGTCCTTCCGGCTCCGTGG	-2	rG:dG	0.119	(0.106, 0.132)		0.113	0.212	40	50
HNRNPF_+_43904607.23-P1_313	HNRNPF_+_43904607.23-P1	HNRNPF	GCGTCCTTCCGGCTCCGTTG	-2	rU:dG	0.105	(0.092, 0.118)		0.113	0.192	50	50
HNRNPF_+_43904607.23-P1_318	HNRNPF_+_43904607.23-P1	HNRNPF	GCGTCCTTCCGGCTCCGTCA	-1	rA:dC	0.081	(0.067, 0.094)		0.105	0.201	40	40
HNRNPF_+_43904607.23-P1_323	HNRNPF_+_43904607.23-P1	HNRNPF	GCGTCCTTCCGGCTCCGTCC	-1	rC:dC	0.057	(0.048, 0.067)		0.105	0.165	40	40
HNRNPF_+_43904607.23-P1_326	HNRNPF_+_43904607.23-P1	HNRNPF	GCGTCCTTCCGGCTCCGTCT	-1	rU:dC	0.050	(0.041, 0.059)		0.105	0.165	10	30
HNRNPF_-_43903190.23-P2	HNRNPF_-_43903190.23-P2	HNRNPF	GGGAGCAGGAGACCAATACA			1.000					30	50
HNRNPF_-_43903190.23-P2_102	HNRNPF_-_43903190.23-P2	HNRNPF	GAGAGCAGGAGACCAATACA	-19	rA:dC	0.993	(0.948, 1.038)		0.260	0.201	30	40
HNRNPF_-_43903190.23-P2_107	HNRNPF_-_43903190.23-P2	HNRNPF	GCGAGCAGGAGACCAATACA	-19	rC:dC	1.004	(0.968, 1.040)		0.260	0.165	40	50
HNRNPF_-_43903190.23-P2_110	HNRNPF_-_43903190.23-P2	HNRNPF	GTGAGCAGGAGACCAATACA	-19	rU:dC	0.975	(0.936, 1.014)		0.260	0.165	40	50
HNRNPF_-_43903190.23-P2_114	HNRNPF_-_43903190.23-P2	HNRNPF	GGAAGCAGGAGACCAATACA	-18	rA:dC	0.965	(0.925, 1.005)		0.218	0.201	20	50
HNRNPF_-_43903190.23-P2_119	HNRNPF_-_43903190.23-P2	HNRNPF	GGCAGCAGGAGACCAATACA	-18	rC:dC	1.010	(0.972, 1.047)		0.218	0.165	20	40
HNRNPF_-_43903190.23-P2_122	HNRNPF_-_43903190.23-P2	HNRNPF	GGTAGCAGGAGACCAATACA	-18	rU:dC	0.964	(0.928, 1.000)		0.218	0.165	30	50
HNRNPF_-_43903190.23-P2_129	HNRNPF_-_43903190.23-P2	HNRNPF	GGGGGCAGGAGACCAATACA	-17	rG:dT	1.050	(1.002, 1.099)		0.274	0.235	30	60
HNRNPF_-_43903190.23-P2_132	HNRNPF_-_43903190.23-P2	HNRNPF	GGGCGCAGGAGACCAATACA	-17	rC:dT	0.986	(0.949, 1.023)		0.274	0.209	30	60
HNRNPF_-_43903190.23-P2_135	HNRNPF_-_43903190.23-P2	HNRNPF	GGGTGCAGGAGACCAATACA	-17	rU:dT	0.955	(0.915, 0.995)		0.274	0.186	40	50
HNRNPF_-_43903190.23-P2_138	HNRNPF_-_43903190.23-P2	HNRNPF	GGGAACAGGAGACCAATACA	-16	rA:dC	0.835	(0.801, 0.869)		0.261	0.201	30	60
HNRNPF_-_43903190.23-P2_143	HNRNPF_-_43903190.23-P2	HNRNPF	GGGACCAGGAGACCAATACA	-16	rC:dC	0.800	(0.766, 0.835)		0.261	0.165	30	50
HNRNPF_-_43903190.23-P2_146	HNRNPF_-_43903190.23-P2	HNRNPF	GGGATCAGGAGACCAATACA	-16	rU:dC	0.764	(0.732, 0.796)		0.261	0.165	40	60
HNRNPF_-_43903190.23-P2_149	HNRNPF_-_43903190.23-P2	HNRNPF	GGGAGAAGGAGACCAATACA	-15	rA:dG	0.799	(0.763, 0.834)		0.223	0.164	30	60
HNRNPF_-_43903190.23-P2_152	HNRNPF_-_43903190.23-P2	HNRNPF	GGGAGGAGGAGACCAATACA	-15	rG:dG	0.822	(0.791, 0.853)		0.223	0.212	40	60
HNRNPF_-_43903190.23-P2_157	HNRNPF_-_43903190.23-P2	HNRNPF	GGGAGTAGGAGACCAATACA	-15	rU:dG	0.910	(0.875, 0.946)		0.223	0.192	30	60
HNRNPF_-_43903190.23-P2_165	HNRNPF_-_43903190.23-P2	HNRNPF	GGGAGCGGGAGACCAATACA	-14	rG:dT	0.943	(0.908, 0.978)		0.256	0.235	40	50
HNRNPF_-_43903190.23-P2_168	HNRNPF_-_43903190.23-P2	HNRNPF	GGGAGCCGGAGACCAATACA	-14	rC:dT	0.920	(0.884, 0.957)		0.256	0.209	40	60
HNRNPF_-_43903190.23-P2_171	HNRNPF_-_43903190.23-P2	HNRNPF	GGGAGCTGGAGACCAATACA	-14	rU:dT	0.930	(0.892, 0.967)		0.256	0.186	40	50
HNRNPF_-_43903190.23-P2_174	HNRNPF_-_43903190.23-P2	HNRNPF	GGGAGCAAGAGACCAATACA	-13	rA:dC	0.769	(0.732, 0.806)		0.259	0.201	40	40
HNRNPF_-_43903190.23-P2_179	HNRNPF_-_43903190.23-P2	HNRNPF	GGGAGCACGAGACCAATACA	-13	rC:dC	0.649	(0.608, 0.690)		0.259	0.165	40	50
HNRNPF_-_43903190.23-P2_182	HNRNPF_-_43903190.23-P2	HNRNPF	GGGAGCATGAGACCAATACA	-13	rU:dC	0.718	(0.678, 0.759)		0.259	0.165	30	50
HNRNPF_-_43903190.23-P2_186	HNRNPF_-_43903190.23-P2	HNRNPF	GGGAGCAGAAGACCAATACA	-12	rA:dC	0.687	(0.645, 0.728)		0.259	0.201	20	50
HNRNPF_-_43903190.23-P2_191	HNRNPF_-_43903190.23-P2	HNRNPF	GGGAGCAGCAGACCAATACA	-12	rC:dC	0.441	(0.396, 0.486)		0.259	0.165	30	50
HNRNPF_-_43903190.23-P2_194	HNRNPF_-_43903190.23-P2	HNRNPF	GGGAGCAGTAGACCAATACA	-12	rU:dC	0.571	(0.526, 0.615)		0.259	0.165	30	50
HNRNPF_-_43903190.23-P2_201	HNRNPF_-_43903190.23-P2	HNRNPF	GGGAGCAGGGGACCAATACA	-11	rG:dT	0.847	(0.819, 0.875)		0.242	0.235	30	60
HNRNPF_-_43903190.23-P2_204	HNRNPF_-_43903190.23-P2	HNRNPF	GGGAGCAGGCGACCAATACA	-11	rC:dT	0.628	(0.592, 0.663)		0.242	0.209	50	60
HNRNPF_-_43903190.23-P2_207	HNRNPF_-_43903190.23-P2	HNRNPF	GGGAGCAGGTGACCAATACA	-11	rU:dT	0.724	(0.693, 0.755)		0.242	0.186	40	50
HNRNPF_-_43903190.23-P2_210	HNRNPF_-_43903190.23-P2	HNRNPF	GGGAGCAGGAAACCAATACA	-10	rA:dC	0.404	(0.365, 0.443)		0.204	0.201	20	50
HNRNPF_-_43903190.23-P2_215	HNRNPF_-_43903190.23-P2	HNRNPF	GGGAGCAGGACACCAATACA	-10	rC:dC	0.179	(0.148, 0.211)		0.204	0.165	40	40
HNRNPF_-_43903190.23-P2_218	HNRNPF_-_43903190.23-P2	HNRNPF	GGGAGCAGGATACCAATACA	-10	rU:dC	0.206	(0.175, 0.238)		0.204	0.165	30	50
HNRNPF_-_43903190.23-P2_225	HNRNPF_-_43903190.23-P2	HNRNPF	GGGAGCAGGAGGCCAATACA	-9	rG:dT	0.827	(0.795, 0.859)		0.191	0.235	30	50
HNRNPF_-_43903190.23-P2_228	HNRNPF_-_43903190.23-P2	HNRNPF	GGGAGCAGGAGCCCAATACA	-9	rC:dT	0.609	(0.576, 0.643)		0.191	0.209	40	50
HNRNPF_-_43903190.23-P2_231	HNRNPF_-_43903190.23-P2	HNRNPF	GGGAGCAGGAGTCCAATACA	-9	rU:dT	0.603	(0.568, 0.637)		0.191	0.186	40	40
HNRNPF_-_43903190.23-P2_233	HNRNPF_-_43903190.23-P2	HNRNPF	GGGAGCAGGAGAACAATACA	-8	rA:dG	0.179	(0.142, 0.216)		0.181	0.164	30	50
HNRNPF_-_43903190.23-P2_236	HNRNPF_-_43903190.23-P2	HNRNPF	GGGAGCAGGAGAGCAATACA	-8	rG:dG	0.472	(0.429, 0.515)		0.181	0.212	20	60
HNRNPF_-_43903190.23-P2_241	HNRNPF_-_43903190.23-P2	HNRNPF	GGGAGCAGGAGATCAATACA	-8	rU:dG	0.691	(0.651, 0.730)		0.181	0.192	30	60
HNRNPF_-_43903190.23-P2_245	HNRNPF_-_43903190.23-P2	HNRNPF	GGGAGCAGGAGACAAATACA	-7	rA:dG	0.069	(0.046, 0.091)		0.120	0.164	40	40
HNRNPF_-_43903190.23-P2_248	HNRNPF_-_43903190.23-P2	HNRNPF	GGGAGCAGGAGACGAATACA	-7	rG:dG	0.112	(0.093, 0.131)		0.120	0.212	40	60
HNRNPF_-_43903190.23-P2_253	HNRNPF_-_43903190.23-P2	HNRNPF	GGGAGCAGGAGACTAATACA	-7	rU:dG	0.191	(0.159, 0.224)		0.120	0.192	30	60
HNRNPF_-_43903190.23-P2_261	HNRNPF_-_43903190.23-P2	HNRNPF	GGGAGCAGGAGACCGATACA	-6	rG:dT	0.498	(0.473, 0.522)		0.139	0.235	40	60
HNRNPF_-_43903190.23-P2_264	HNRNPF_-_43903190.23-P2	HNRNPF	GGGAGCAGGAGACCCATACA	-6	rC:dT	0.310	(0.268, 0.352)		0.139	0.209	30	30
HNRNPF_-_43903190.23-P2_267	HNRNPF_-_43903190.23-P2	HNRNPF	GGGAGCAGGAGACCTATACA	-6	rU:dT	0.268	(0.235, 0.302)		0.139	0.186	30	50
HNRNPF_-_43903190.23-P2_273	HNRNPF_-_43903190.23-P2	HNRNPF	GGGAGCAGGAGACCAGTACA	-5	rG:dT	0.538	(0.510, 0.566)		0.130	0.235	30	40
HNRNPF_-_43903190.23-P2_276	HNRNPF_-_43903190.23-P2	HNRNPF	GGGAGCAGGAGACCACTACA	-5	rC:dT	0.300	(0.267, 0.333)		0.130	0.209	30	40
HNRNPF_-_43903190.23-P2_279	HNRNPF_-_43903190.23-P2	HNRNPF	GGGAGCAGGAGACCATTACA	-5	rU:dT	0.289	(0.258, 0.321)		0.130	0.186	40	40
HNRNPF_-_43903190.23-P2_280	HNRNPF_-_43903190.23-P2	HNRNPF	GGGAGCAGGAGACCAAAACA	-4	rA:dA	0.312	(0.275, 0.349)		0.147	0.182	30	50
HNRNPF_-_43903190.23-P2_283	HNRNPF_-_43903190.23-P2	HNRNPF	GGGAGCAGGAGACCAAGACA	-4	rG:dA	0.376	(0.347, 0.404)		0.147	0.200	30	40
HNRNPF_-_43903190.23-P2_286	HNRNPF_-_43903190.23-P2	HNRNPF	GGGAGCAGGAGACCAACACA	-4	rC:dA	0.340	(0.302, 0.377)		0.147	0.225	30	40
HNRNPF_-_43903190.23-P2_297	HNRNPF_-_43903190.23-P2	HNRNPF	GGGAGCAGGAGACCAATGCA	-3	rG:dT	0.655	(0.630, 0.681)		0.116	0.235	30	50
HNRNPF_-_43903190.23-P2_300	HNRNPF_-_43903190.23-P2	HNRNPF	GGGAGCAGGAGACCAATCCA	-3	rC:dT	0.256	(0.225, 0.286)		0.116	0.209	30	50
HNRNPF_-_43903190.23-P2_303	HNRNPF_-_43903190.23-P2	HNRNPF	GGGAGCAGGAGACCAATTCA	-3	rU:dT	0.214	(0.187, 0.241)		0.116	0.186	30	50
HNRNPF_-_43903190.23-P2_305	HNRNPF_-_43903190.23-P2	HNRNPF	GGGAGCAGGAGACCAATAAA	-2	rA:dG	0.074	(0.054, 0.094)		0.113	0.164	30	40
HNRNPF_-_43903190.23-P2_308	HNRNPF_-_43903190.23-P2	HNRNPF	GGGAGCAGGAGACCAATAGA	-2	rG:dG	0.168	(0.150, 0.187)		0.113	0.212	40	40
HNRNPF_-_43903190.23-P2_313	HNRNPF_-_43903190.23-P2	HNRNPF	GGGAGCAGGAGACCAATATA	-2	rU:dG	0.155	(0.135, 0.175)		0.113	0.192	30	60
HNRNPF_-_43903190.23-P2_321	HNRNPF_-_43903190.23-P2	HNRNPF	GGGAGCAGGAGACCAATACG	-1	rG:dT	0.514	(0.486, 0.542)		0.105	0.235	50	60
HNRNPF_-_43903190.23-P2_324	HNRNPF_-_43903190.23-P2	HNRNPF	GGGAGCAGGAGACCAATACC	-1	rC:dT	0.178	(0.142, 0.214)		0.105	0.209	30	60
HNRNPF_-_43903190.23-P2_327	HNRNPF_-_43903190.23-P2	HNRNPF	GGGAGCAGGAGACCAATACT	-1	rU:dT	0.163	(0.132, 0.194)		0.105	0.186	50	60
HNRNPF_-_43903212.23-P2	HNRNPF_-_43903212.23-P2	HNRNPF	GACCGCGCTCCGAGGACACG			1.000					40	40
HNRNPF_-_43903212.23-P2_105	HNRNPF_-_43903212.23-P2	HNRNPF	GGCCGCGCTCCGAGGACACG	-19	rG:dT	0.672	(0.630, 0.715)		0.260	0.235	30	40
HNRNPF_-_43903212.23-P2_108	HNRNPF_-_43903212.23-P2	HNRNPF	GCCCGCGCTCCGAGGACACG	-19	rC:dT	0.598	(0.558, 0.639)		0.260	0.209	30	30
HNRNPF_-_43903212.23-P2_111	HNRNPF_-_43903212.23-P2	HNRNPF	GTCCGCGCTCCGAGGACACG	-19	rU:dT	0.549	(0.511, 0.587)		0.260	0.186	40	40
HNRNPF_-_43903212.23-P2_113	HNRNPF_-_43903212.23-P2	HNRNPF	GAACGCGCTCCGAGGACACG	-18	rA:dG	0.692	(0.655, 0.729)		0.218	0.164	30	50
HNRNPF_-_43903212.23-P2_116	HNRNPF_-_43903212.23-P2	HNRNPF	GAGCGCGCTCCGAGGACACG	-18	rG:dG	0.720	(0.680, 0.759)		0.218	0.212	40	50
HNRNPF_-_43903212.23-P2_121	HNRNPF_-_43903212.23-P2	HNRNPF	GATCGCGCTCCGAGGACACG	-18	rU:dG	0.632	(0.598, 0.665)		0.218	0.192	40	50
HNRNPF_-_43903212.23-P2_125	HNRNPF_-_43903212.23-P2	HNRNPF	GACAGCGCTCCGAGGACACG	-17	rA:dG	0.571	(0.539, 0.604)		0.274	0.164	30	30
HNRNPF_-_43903212.23-P2_128	HNRNPF_-_43903212.23-P2	HNRNPF	GACGGCGCTCCGAGGACACG	-17	rG:dG	0.607	(0.578, 0.636)		0.274	0.212	40	40
HNRNPF_-_43903212.23-P2_133	HNRNPF_-_43903212.23-P2	HNRNPF	GACTGCGCTCCGAGGACACG	-17	rU:dG	0.559	(0.532, 0.586)		0.274	0.192	40	40
HNRNPF_-_43903212.23-P2_138	HNRNPF_-_43903212.23-P2	HNRNPF	GACCACGCTCCGAGGACACG	-16	rA:dC	0.492	(0.454, 0.530)		0.261	0.201	40	50
HNRNPF_-_43903212.23-P2_143	HNRNPF_-_43903212.23-P2	HNRNPF	GACCCCGCTCCGAGGACACG	-16	rC:dC	0.499	(0.463, 0.534)		0.261	0.165	50	50
HNRNPF_-_43903212.23-P2_146	HNRNPF_-_43903212.23-P2	HNRNPF	GACCTCGCTCCGAGGACACG	-16	rU:dC	0.421	(0.384, 0.457)		0.261	0.165	40	40
HNRNPF_-_43903212.23-P2_149	HNRNPF_-_43903212.23-P2	HNRNPF	GACCGAGCTCCGAGGACACG	-15	rA:dG	0.573	(0.534, 0.611)		0.223	0.164	50	50
HNRNPF_-_43903212.23-P2_152	HNRNPF_-_43903212.23-P2	HNRNPF	GACCGGGCTCCGAGGACACG	-15	rG:dG	0.726	(0.691, 0.761)		0.223	0.212	40	40
HNRNPF_-_43903212.23-P2_157	HNRNPF_-_43903212.23-P2	HNRNPF	GACCGTGCTCCGAGGACACG	-15	rU:dG	0.762	(0.719, 0.804)		0.223	0.192	50	50
HNRNPF_-_43903212.23-P2_162	HNRNPF_-_43903212.23-P2	HNRNPF	GACCGCACTCCGAGGACACG	-14	rA:dC	0.486	(0.440, 0.532)		0.256	0.201	40	40
HNRNPF_-_43903212.23-P2_167	HNRNPF_-_43903212.23-P2	HNRNPF	GACCGCCCTCCGAGGACACG	-14	rC:dC	0.361	(0.324, 0.398)		0.256	0.165	40	40
HNRNPF_-_43903212.23-P2_170	HNRNPF_-_43903212.23-P2	HNRNPF	GACCGCTCTCCGAGGACACG	-14	rU:dC	0.439	(0.395, 0.482)		0.256	0.165	40	50
HNRNPF_-_43903212.23-P2_173	HNRNPF_-_43903212.23-P2	HNRNPF	GACCGCGATCCGAGGACACG	-13	rA:dG	0.483	(0.441, 0.524)		0.259	0.164	40	40
HNRNPF_-_43903212.23-P2_176	HNRNPF_-_43903212.23-P2	HNRNPF	GACCGCGGTCCGAGGACACG	-13	rG:dG	0.678	(0.635, 0.721)		0.259	0.212	40	50
HNRNPF_-_43903212.23-P2_181	HNRNPF_-_43903212.23-P2	HNRNPF	GACCGCGTTCCGAGGACACG	-13	rU:dG	0.652	(0.614, 0.690)		0.259	0.192	50	50
HNRNPF_-_43903212.23-P2_184	HNRNPF_-_43903212.23-P2	HNRNPF	GACCGCGCACCGAGGACACG	-12	rA:dA	0.484	(0.435, 0.532)		0.259	0.182	40	50
HNRNPF_-_43903212.23-P2_187	HNRNPF_-_43903212.23-P2	HNRNPF	GACCGCGCGCCGAGGACACG	-12	rG:dA	0.584	(0.533, 0.635)		0.259	0.200	40	50
HNRNPF_-_43903212.23-P2_190	HNRNPF_-_43903212.23-P2	HNRNPF	GACCGCGCCCCGAGGACACG	-12	rC:dA	0.379	(0.338, 0.420)		0.259	0.225	20	30
HNRNPF_-_43903212.23-P2_197	HNRNPF_-_43903212.23-P2	HNRNPF	GACCGCGCTACGAGGACACG	-11	rA:dG	0.274	(0.227, 0.321)		0.242	0.164	50	50
HNRNPF_-_43903212.23-P2_200	HNRNPF_-_43903212.23-P2	HNRNPF	GACCGCGCTGCGAGGACACG	-11	rG:dG	0.449	(0.408, 0.491)		0.242	0.212	40	50
HNRNPF_-_43903212.23-P2_205	HNRNPF_-_43903212.23-P2	HNRNPF	GACCGCGCTTCGAGGACACG	-11	rU:dG	0.512	(0.468, 0.556)		0.242	0.192	40	50
HNRNPF_-_43903212.23-P2_209	HNRNPF_-_43903212.23-P2	HNRNPF	GACCGCGCTCAGAGGACACG	-10	rA:dG	0.137	(0.108, 0.166)		0.204	0.164	30	50
HNRNPF_-_43903212.23-P2_212	HNRNPF_-_43903212.23-P2	HNRNPF	GACCGCGCTCGGAGGACACG	-10	rG:dG	0.351	(0.317, 0.385)		0.204	0.212	40	50
HNRNPF_-_43903212.23-P2_217	HNRNPF_-_43903212.23-P2	HNRNPF	GACCGCGCTCTGAGGACACG	-10	rU:dG	0.427	(0.384, 0.471)		0.204	0.192	20	30
HNRNPF_-_43903212.23-P2_222	HNRNPF_-_43903212.23-P2	HNRNPF	GACCGCGCTCCAAGGACACG	-9	rA:dC	0.085	(0.067, 0.104)		0.191	0.201	20	20
HNRNPF_-_43903212.23-P2_227	HNRNPF_-_43903212.23-P2	HNRNPF	GACCGCGCTCCCAGGACACG	-9	rC:dC	0.051	(0.036, 0.066)		0.191	0.165	30	40
HNRNPF_-_43903212.23-P2_230	HNRNPF_-_43903212.23-P2	HNRNPF	GACCGCGCTCCTAGGACACG	-9	rU:dC	0.053	(0.038, 0.067)		0.191	0.165	40	40
HNRNPF_-_43903212.23-P2_237	HNRNPF_-_43903212.23-P2	HNRNPF	GACCGCGCTCCGGGGACACG	-8	rG:dT	0.550	(0.508, 0.592)		0.181	0.235	40	40
HNRNPF_-_43903212.23-P2_240	HNRNPF_-_43903212.23-P2	HNRNPF	GACCGCGCTCCGCGGACACG	-8	rC:dT	0.097	(0.078, 0.116)		0.181	0.209	20	50
HNRNPF_-_43903212.23-P2_243	HNRNPF_-_43903212.23-P2	HNRNPF	GACCGCGCTCCGTGGACACG	-8	rU:dT	0.124	(0.097, 0.151)		0.181	0.186	40	60
HNRNPF_-_43903212.23-P2_246	HNRNPF_-_43903212.23-P2	HNRNPF	GACCGCGCTCCGAAGACACG	-7	rA:dC	0.056	(0.036, 0.076)		0.120	0.201	50	50
HNRNPF_-_43903212.23-P2_251	HNRNPF_-_43903212.23-P2	HNRNPF	GACCGCGCTCCGACGACACG	-7	rC:dC	-0.000	(-0.012, 0.011)		0.120	0.165	50	50
HNRNPF_-_43903212.23-P2_254	HNRNPF_-_43903212.23-P2	HNRNPF	GACCGCGCTCCGATGACACG	-7	rU:dC	-0.004	(-0.018, 0.010)		0.120	0.165	40	60
HNRNPF_-_43903212.23-P2_258	HNRNPF_-_43903212.23-P2	HNRNPF	GACCGCGCTCCGAGAACACG	-6	rA:dC	0.097	(0.073, 0.120)		0.139	0.201	40	50
HNRNPF_-_43903212.23-P2_263	HNRNPF_-_43903212.23-P2	HNRNPF	GACCGCGCTCCGAGCACACG	-6	rC:dC	0.012	(0.001, 0.023)		0.139	0.165	30	30
HNRNPF_-_43903212.23-P2_266	HNRNPF_-_43903212.23-P2	HNRNPF	GACCGCGCTCCGAGTACACG	-6	rU:dC	0.013	(0.001, 0.025)		0.139	0.165	50	60
HNRNPF_-_43903212.23-P2_273	HNRNPF_-_43903212.23-P2	HNRNPF	GACCGCGCTCCGAGGGCACG	-5	rG:dT	0.319	(0.297, 0.341)		0.130	0.235	30	50
HNRNPF_-_43903212.23-P2_276	HNRNPF_-_43903212.23-P2	HNRNPF	GACCGCGCTCCGAGGCCACG	-5	rC:dT	0.084	(0.061, 0.106)		0.130	0.209	30	30
HNRNPF_-_43903212.23-P2_279	HNRNPF_-_43903212.23-P2	HNRNPF	GACCGCGCTCCGAGGTCACG	-5	rU:dT	0.083	(0.062, 0.104)		0.130	0.186	30	30
HNRNPF_-_43903212.23-P2_281	HNRNPF_-_43903212.23-P2	HNRNPF	GACCGCGCTCCGAGGAAACG	-4	rA:dG	0.054	(0.031, 0.077)		0.147	0.164	40	60
HNRNPF_-_43903212.23-P2_284	HNRNPF_-_43903212.23-P2	HNRNPF	GACCGCGCTCCGAGGAGACG	-4	rG:dG	0.166	(0.143, 0.189)		0.147	0.212	40	40
HNRNPF_-_43903212.23-P2_289	HNRNPF_-_43903212.23-P2	HNRNPF	GACCGCGCTCCGAGGATACG	-4	rU:dG	0.095	(0.076, 0.114)		0.147	0.192	50	60
HNRNPF_-_43903212.23-P2_297	HNRNPF_-_43903212.23-P2	HNRNPF	GACCGCGCTCCGAGGACGCG	-3	rG:dT	0.381	(0.355, 0.408)		0.116	0.235	40	40
HNRNPF_-_43903212.23-P2_300	HNRNPF_-_43903212.23-P2	HNRNPF	GACCGCGCTCCGAGGACCCG	-3	rC:dT	0.116	(0.096, 0.135)		0.116	0.209	30	30
HNRNPF_-_43903212.23-P2_303	HNRNPF_-_43903212.23-P2	HNRNPF	GACCGCGCTCCGAGGACTCG	-3	rU:dT	0.076	(0.058, 0.093)		0.116	0.186	30	50
HNRNPF_-_43903212.23-P2_305	HNRNPF_-_43903212.23-P2	HNRNPF	GACCGCGCTCCGAGGACAAG	-2	rA:dG	0.025	(0.010, 0.039)		0.113	0.164	30	50
HNRNPF_-_43903212.23-P2_308	HNRNPF_-_43903212.23-P2	HNRNPF	GACCGCGCTCCGAGGACAGG	-2	rG:dG	0.095	(0.080, 0.109)		0.113	0.212	40	40
HNRNPF_-_43903212.23-P2_313	HNRNPF_-_43903212.23-P2	HNRNPF	GACCGCGCTCCGAGGACATG	-2	rU:dG	0.064	(0.046, 0.083)		0.113	0.192	30	60
HNRNPF_-_43903212.23-P2_318	HNRNPF_-_43903212.23-P2	HNRNPF	GACCGCGCTCCGAGGACACA	-1	rA:dC	0.036	(0.020, 0.052)		0.105	0.201	30	40
HNRNPF_-_43903212.23-P2_323	HNRNPF_-_43903212.23-P2	HNRNPF	GACCGCGCTCCGAGGACACC	-1	rC:dC	0.035	(0.025, 0.046)		0.105	0.165	40	40
HNRNPF_-_43903212.23-P2_326	HNRNPF_-_43903212.23-P2	HNRNPF	GACCGCGCTCCGAGGACACT	-1	rU:dC	0.017	(0.004, 0.029)		0.105	0.165	40	50
HNRNPF_-_43903234.23-P2	HNRNPF_-_43903234.23-P2	HNRNPF	GCGCAGCCGAGGAGGAAAAA			1.000					30	40
HNRNPF_-_43903234.23-P2_101	HNRNPF_-_43903234.23-P2	HNRNPF	GAGCAGCCGAGGAGGAAAAA	-19	rA:dG	0.901	(0.866, 0.935)		0.260	0.164	20	40
HNRNPF_-_43903234.23-P2_104	HNRNPF_-_43903234.23-P2	HNRNPF	GGGCAGCCGAGGAGGAAAAA	-19	rG:dG	0.878	(0.846, 0.911)		0.260	0.212	20	30
HNRNPF_-_43903234.23-P2_109	HNRNPF_-_43903234.23-P2	HNRNPF	GTGCAGCCGAGGAGGAAAAA	-19	rU:dG	0.836	(0.801, 0.870)		0.260	0.192	20	30
HNRNPF_-_43903234.23-P2_114	HNRNPF_-_43903234.23-P2	HNRNPF	GCACAGCCGAGGAGGAAAAA	-18	rA:dC	0.825	(0.792, 0.857)		0.218	0.201	20	40
HNRNPF_-_43903234.23-P2_119	HNRNPF_-_43903234.23-P2	HNRNPF	GCCCAGCCGAGGAGGAAAAA	-18	rC:dC	0.883	(0.855, 0.912)		0.218	0.165	30	40
HNRNPF_-_43903234.23-P2_122	HNRNPF_-_43903234.23-P2	HNRNPF	GCTCAGCCGAGGAGGAAAAA	-18	rU:dC	0.816	(0.784, 0.848)		0.218	0.165	30	30
HNRNPF_-_43903234.23-P2_125	HNRNPF_-_43903234.23-P2	HNRNPF	GCGAAGCCGAGGAGGAAAAA	-17	rA:dG	0.784	(0.740, 0.828)		0.274	0.164	20	40
HNRNPF_-_43903234.23-P2_128	HNRNPF_-_43903234.23-P2	HNRNPF	GCGGAGCCGAGGAGGAAAAA	-17	rG:dG	0.802	(0.765, 0.838)		0.274	0.212	30	40
HNRNPF_-_43903234.23-P2_133	HNRNPF_-_43903234.23-P2	HNRNPF	GCGTAGCCGAGGAGGAAAAA	-17	rU:dG	0.800	(0.764, 0.836)		0.274	0.192	30	50
HNRNPF_-_43903234.23-P2_141	HNRNPF_-_43903234.23-P2	HNRNPF	GCGCGGCCGAGGAGGAAAAA	-16	rG:dT	0.964	(0.932, 0.997)		0.261	0.235	30	40
HNRNPF_-_43903234.23-P2_144	HNRNPF_-_43903234.23-P2	HNRNPF	GCGCCGCCGAGGAGGAAAAA	-16	rC:dT	0.861	(0.829, 0.893)		0.261	0.209	30	40
HNRNPF_-_43903234.23-P2_147	HNRNPF_-_43903234.23-P2	HNRNPF	GCGCTGCCGAGGAGGAAAAA	-16	rU:dT	0.825	(0.786, 0.864)		0.261	0.186	20	30
HNRNPF_-_43903234.23-P2_150	HNRNPF_-_43903234.23-P2	HNRNPF	GCGCAACCGAGGAGGAAAAA	-15	rA:dC	0.739	(0.702, 0.777)		0.223	0.201	30	40
HNRNPF_-_43903234.23-P2_155	HNRNPF_-_43903234.23-P2	HNRNPF	GCGCACCCGAGGAGGAAAAA	-15	rC:dC	0.723	(0.684, 0.762)		0.223	0.165	30	40
HNRNPF_-_43903234.23-P2_158	HNRNPF_-_43903234.23-P2	HNRNPF	GCGCATCCGAGGAGGAAAAA	-15	rU:dC	0.719	(0.677, 0.761)		0.223	0.165	20	30
HNRNPF_-_43903234.23-P2_161	HNRNPF_-_43903234.23-P2	HNRNPF	GCGCAGACGAGGAGGAAAAA	-14	rA:dG	0.745	(0.713, 0.778)		0.256	0.164	20	40
HNRNPF_-_43903234.23-P2_164	HNRNPF_-_43903234.23-P2	HNRNPF	GCGCAGGCGAGGAGGAAAAA	-14	rG:dG	0.799	(0.768, 0.829)		0.256	0.212	30	40
HNRNPF_-_43903234.23-P2_169	HNRNPF_-_43903234.23-P2	HNRNPF	GCGCAGTCGAGGAGGAAAAA	-14	rU:dG	0.862	(0.833, 0.892)		0.256	0.192	30	40
HNRNPF_-_43903234.23-P2_173	HNRNPF_-_43903234.23-P2	HNRNPF	GCGCAGCAGAGGAGGAAAAA	-13	rA:dG	0.702	(0.670, 0.735)		0.259	0.164	20	30
HNRNPF_-_43903234.23-P2_176	HNRNPF_-_43903234.23-P2	HNRNPF	GCGCAGCGGAGGAGGAAAAA	-13	rG:dG	0.751	(0.723, 0.779)		0.259	0.212	20	40
HNRNPF_-_43903234.23-P2_181	HNRNPF_-_43903234.23-P2	HNRNPF	GCGCAGCTGAGGAGGAAAAA	-13	rU:dG	0.826	(0.800, 0.852)		0.259	0.192	20	40
HNRNPF_-_43903234.23-P2_186	HNRNPF_-_43903234.23-P2	HNRNPF	GCGCAGCCAAGGAGGAAAAA	-12	rA:dC	0.523	(0.483, 0.564)		0.259	0.201	20	30
HNRNPF_-_43903234.23-P2_191	HNRNPF_-_43903234.23-P2	HNRNPF	GCGCAGCCCAGGAGGAAAAA	-12	rC:dC	0.313	(0.272, 0.354)		0.259	0.165	20	30
HNRNPF_-_43903234.23-P2_194	HNRNPF_-_43903234.23-P2	HNRNPF	GCGCAGCCTAGGAGGAAAAA	-12	rU:dC	0.474	(0.429, 0.518)		0.259	0.165	20	40
HNRNPF_-_43903234.23-P2_201	HNRNPF_-_43903234.23-P2	HNRNPF	GCGCAGCCGGGGAGGAAAAA	-11	rG:dT	0.759	(0.734, 0.784)		0.242	0.235	30	40
HNRNPF_-_43903234.23-P2_204	HNRNPF_-_43903234.23-P2	HNRNPF	GCGCAGCCGCGGAGGAAAAA	-11	rC:dT	0.447	(0.401, 0.493)		0.242	0.209	30	50
HNRNPF_-_43903234.23-P2_207	HNRNPF_-_43903234.23-P2	HNRNPF	GCGCAGCCGTGGAGGAAAAA	-11	rU:dT	0.532	(0.494, 0.569)		0.242	0.186	30	50
HNRNPF_-_43903234.23-P2_210	HNRNPF_-_43903234.23-P2	HNRNPF	GCGCAGCCGAAGAGGAAAAA	-10	rA:dC	0.151	(0.127, 0.175)		0.204	0.201	30	30
HNRNPF_-_43903234.23-P2_215	HNRNPF_-_43903234.23-P2	HNRNPF	GCGCAGCCGACGAGGAAAAA	-10	rC:dC	0.043	(0.029, 0.056)		0.204	0.165	40	50
HNRNPF_-_43903234.23-P2_218	HNRNPF_-_43903234.23-P2	HNRNPF	GCGCAGCCGATGAGGAAAAA	-10	rU:dC	0.059	(0.044, 0.073)		0.204	0.165	20	50
HNRNPF_-_43903234.23-P2_222	HNRNPF_-_43903234.23-P2	HNRNPF	GCGCAGCCGAGAAGGAAAAA	-9	rA:dC	0.162	(0.142, 0.181)		0.191	0.201	30	40
HNRNPF_-_43903234.23-P2_227	HNRNPF_-_43903234.23-P2	HNRNPF	GCGCAGCCGAGCAGGAAAAA	-9	rC:dC	0.053	(0.040, 0.065)		0.191	0.165	20	50
HNRNPF_-_43903234.23-P2_230	HNRNPF_-_43903234.23-P2	HNRNPF	GCGCAGCCGAGTAGGAAAAA	-9	rU:dC	0.070	(0.055, 0.086)		0.191	0.165	40	50
HNRNPF_-_43903234.23-P2_237	HNRNPF_-_43903234.23-P2	HNRNPF	GCGCAGCCGAGGGGGAAAAA	-8	rG:dT	0.621	(0.597, 0.646)		0.181	0.235	20	40
HNRNPF_-_43903234.23-P2_240	HNRNPF_-_43903234.23-P2	HNRNPF	GCGCAGCCGAGGCGGAAAAA	-8	rC:dT	0.210	(0.190, 0.230)		0.181	0.209	40	40
HNRNPF_-_43903234.23-P2_243	HNRNPF_-_43903234.23-P2	HNRNPF	GCGCAGCCGAGGTGGAAAAA	-8	rU:dT	0.256	(0.227, 0.286)		0.181	0.186	30	40
HNRNPF_-_43903234.23-P2_246	HNRNPF_-_43903234.23-P2	HNRNPF	GCGCAGCCGAGGAAGAAAAA	-7	rA:dC	0.176	(0.150, 0.201)		0.120	0.201	30	40
HNRNPF_-_43903234.23-P2_251	HNRNPF_-_43903234.23-P2	HNRNPF	GCGCAGCCGAGGACGAAAAA	-7	rC:dC	0.034	(0.022, 0.046)		0.120	0.165	50	60
HNRNPF_-_43903234.23-P2_254	HNRNPF_-_43903234.23-P2	HNRNPF	GCGCAGCCGAGGATGAAAAA	-7	rU:dC	0.034	(0.022, 0.046)		0.120	0.165	30	40
HNRNPF_-_43903234.23-P2_258	HNRNPF_-_43903234.23-P2	HNRNPF	GCGCAGCCGAGGAGAAAAAA	-6	rA:dC	0.234	(0.203, 0.264)		0.139	0.201	30	30
HNRNPF_-_43903234.23-P2_263	HNRNPF_-_43903234.23-P2	HNRNPF	GCGCAGCCGAGGAGCAAAAA	-6	rC:dC	0.059	(0.048, 0.070)		0.139	0.165	30	50
HNRNPF_-_43903234.23-P2_266	HNRNPF_-_43903234.23-P2	HNRNPF	GCGCAGCCGAGGAGTAAAAA	-6	rU:dC	0.070	(0.057, 0.083)		0.139	0.165	40	50
HNRNPF_-_43903234.23-P2_273	HNRNPF_-_43903234.23-P2	HNRNPF	GCGCAGCCGAGGAGGGAAAA	-5	rG:dT	0.446	(0.426, 0.466)		0.130	0.235	30	40
HNRNPF_-_43903234.23-P2_276	HNRNPF_-_43903234.23-P2	HNRNPF	GCGCAGCCGAGGAGGCAAAA	-5	rC:dT	0.191	(0.169, 0.213)		0.130	0.209	30	50
HNRNPF_-_43903234.23-P2_279	HNRNPF_-_43903234.23-P2	HNRNPF	GCGCAGCCGAGGAGGTAAAA	-5	rU:dT	0.205	(0.185, 0.226)		0.130	0.186	30	50
HNRNPF_-_43903234.23-P2_285	HNRNPF_-_43903234.23-P2	HNRNPF	GCGCAGCCGAGGAGGAGAAA	-4	rG:dT	0.503	(0.480, 0.526)		0.147	0.235	30	40
HNRNPF_-_43903234.23-P2_288	HNRNPF_-_43903234.23-P2	HNRNPF	GCGCAGCCGAGGAGGACAAA	-4	rC:dT	0.173	(0.150, 0.196)		0.147	0.209	30	40
HNRNPF_-_43903234.23-P2_291	HNRNPF_-_43903234.23-P2	HNRNPF	GCGCAGCCGAGGAGGATAAA	-4	rU:dT	0.202	(0.179, 0.224)		0.147	0.186	30	40
HNRNPF_-_43903234.23-P2_297	HNRNPF_-_43903234.23-P2	HNRNPF	GCGCAGCCGAGGAGGAAGAA	-3	rG:dT	0.520	(0.499, 0.541)		0.116	0.235	30	30
HNRNPF_-_43903234.23-P2_300	HNRNPF_-_43903234.23-P2	HNRNPF	GCGCAGCCGAGGAGGAACAA	-3	rC:dT	0.178	(0.158, 0.199)		0.116	0.209	30	40
HNRNPF_-_43903234.23-P2_303	HNRNPF_-_43903234.23-P2	HNRNPF	GCGCAGCCGAGGAGGAATAA	-3	rU:dT	0.175	(0.156, 0.193)		0.116	0.186	30	30
HNRNPF_-_43903234.23-P2_309	HNRNPF_-_43903234.23-P2	HNRNPF	GCGCAGCCGAGGAGGAAAGA	-2	rG:dT	0.436	(0.411, 0.462)		0.113	0.235	30	30
HNRNPF_-_43903234.23-P2_312	HNRNPF_-_43903234.23-P2	HNRNPF	GCGCAGCCGAGGAGGAAACA	-2	rC:dT	0.145	(0.124, 0.165)		0.113	0.209	30	30
HNRNPF_-_43903234.23-P2_315	HNRNPF_-_43903234.23-P2	HNRNPF	GCGCAGCCGAGGAGGAAATA	-2	rU:dT	0.139	(0.119, 0.159)		0.113	0.186	40	40
HNRNPF_-_43903234.23-P2_321	HNRNPF_-_43903234.23-P2	HNRNPF	GCGCAGCCGAGGAGGAAAAG	-1	rG:dT	0.366	(0.341, 0.391)		0.105	0.235	30	30
HNRNPF_-_43903234.23-P2_324	HNRNPF_-_43903234.23-P2	HNRNPF	GCGCAGCCGAGGAGGAAAAC	-1	rC:dT	0.113	(0.095, 0.130)		0.105	0.209	30	30
HNRNPF_-_43903234.23-P2_327	HNRNPF_-_43903234.23-P2	HNRNPF	GCGCAGCCGAGGAGGAAAAT	-1	rU:dT	0.118	(0.100, 0.136)		0.105	0.186	30	30
HNRNPF_-_43904559.23-P1	HNRNPF_-_43904559.23-P1	HNRNPF	GTGCCGGCGTGACAGCGATT			1.000					50	50
HNRNPF_-_43904559.23-P1_100	HNRNPF_-_43904559.23-P1	HNRNPF	GAGCCGGCGTGACAGCGATT	-19	rA:dA	0.679	(0.614, 0.743)		0.260	0.182	50	50
HNRNPF_-_43904559.23-P1_103	HNRNPF_-_43904559.23-P1	HNRNPF	GGGCCGGCGTGACAGCGATT	-19	rG:dA	0.760	(0.701, 0.820)		0.260	0.200	40	40
HNRNPF_-_43904559.23-P1_106	HNRNPF_-_43904559.23-P1	HNRNPF	GCGCCGGCGTGACAGCGATT	-19	rC:dA	0.559	(0.497, 0.621)		0.260	0.225	50	50
HNRNPF_-_43904559.23-P1_114	HNRNPF_-_43904559.23-P1	HNRNPF	GTACCGGCGTGACAGCGATT	-18	rA:dC	0.571	(0.519, 0.623)		0.218	0.201	50	60
HNRNPF_-_43904559.23-P1_119	HNRNPF_-_43904559.23-P1	HNRNPF	GTCCCGGCGTGACAGCGATT	-18	rC:dC	0.615	(0.574, 0.656)		0.218	0.165	50	60
HNRNPF_-_43904559.23-P1_122	HNRNPF_-_43904559.23-P1	HNRNPF	GTTCCGGCGTGACAGCGATT	-18	rU:dC	0.571	(0.529, 0.614)		0.218	0.165	40	60
HNRNPF_-_43904559.23-P1_125	HNRNPF_-_43904559.23-P1	HNRNPF	GTGACGGCGTGACAGCGATT	-17	rA:dG	0.404	(0.357, 0.451)		0.274	0.164	50	60
HNRNPF_-_43904559.23-P1_128	HNRNPF_-_43904559.23-P1	HNRNPF	GTGGCGGCGTGACAGCGATT	-17	rG:dG	0.485	(0.435, 0.535)		0.274	0.212	40	60
HNRNPF_-_43904559.23-P1_133	HNRNPF_-_43904559.23-P1	HNRNPF	GTGTCGGCGTGACAGCGATT	-17	rU:dG	0.378	(0.336, 0.420)		0.274	0.192	40	60
HNRNPF_-_43904559.23-P1_137	HNRNPF_-_43904559.23-P1	HNRNPF	GTGCAGGCGTGACAGCGATT	-16	rA:dG	0.263	(0.234, 0.292)		0.261	0.164	40	60
HNRNPF_-_43904559.23-P1_140	HNRNPF_-_43904559.23-P1	HNRNPF	GTGCGGGCGTGACAGCGATT	-16	rG:dG	0.358	(0.326, 0.390)		0.261	0.212	50	60
HNRNPF_-_43904559.23-P1_145	HNRNPF_-_43904559.23-P1	HNRNPF	GTGCTGGCGTGACAGCGATT	-16	rU:dG	0.358	(0.316, 0.400)		0.261	0.192	50	60
HNRNPF_-_43904559.23-P1_150	HNRNPF_-_43904559.23-P1	HNRNPF	GTGCCAGCGTGACAGCGATT	-15	rA:dC	0.158	(0.131, 0.185)		0.223	0.201	40	40
HNRNPF_-_43904559.23-P1_155	HNRNPF_-_43904559.23-P1	HNRNPF	GTGCCCGCGTGACAGCGATT	-15	rC:dC	0.152	(0.125, 0.179)		0.223	0.165	40	50
HNRNPF_-_43904559.23-P1_158	HNRNPF_-_43904559.23-P1	HNRNPF	GTGCCTGCGTGACAGCGATT	-15	rU:dC	0.157	(0.129, 0.185)		0.223	0.165	40	50
HNRNPF_-_43904559.23-P1_162	HNRNPF_-_43904559.23-P1	HNRNPF	GTGCCGACGTGACAGCGATT	-14	rA:dC	0.151	(0.125, 0.178)		0.256	0.201	50	60
HNRNPF_-_43904559.23-P1_167	HNRNPF_-_43904559.23-P1	HNRNPF	GTGCCGCCGTGACAGCGATT	-14	rC:dC	0.092	(0.067, 0.117)		0.256	0.165	40	60
HNRNPF_-_43904559.23-P1_170	HNRNPF_-_43904559.23-P1	HNRNPF	GTGCCGTCGTGACAGCGATT	-14	rU:dC	0.118	(0.089, 0.146)		0.256	0.165	50	60
HNRNPF_-_43904559.23-P1_173	HNRNPF_-_43904559.23-P1	HNRNPF	GTGCCGGAGTGACAGCGATT	-13	rA:dG	0.163	(0.141, 0.184)		0.259	0.164	40	40
HNRNPF_-_43904559.23-P1_176	HNRNPF_-_43904559.23-P1	HNRNPF	GTGCCGGGGTGACAGCGATT	-13	rG:dG	0.269	(0.242, 0.296)		0.259	0.212	50	50
HNRNPF_-_43904559.23-P1_181	HNRNPF_-_43904559.23-P1	HNRNPF	GTGCCGGTGTGACAGCGATT	-13	rU:dG	0.278	(0.248, 0.308)		0.259	0.192	40	50
HNRNPF_-_43904559.23-P1_186	HNRNPF_-_43904559.23-P1	HNRNPF	GTGCCGGCATGACAGCGATT	-12	rA:dC	0.064	(0.050, 0.078)		0.259	0.201	40	70
HNRNPF_-_43904559.23-P1_191	HNRNPF_-_43904559.23-P1	HNRNPF	GTGCCGGCCTGACAGCGATT	-12	rC:dC	0.018	(0.007, 0.030)		0.259	0.165	30	60
HNRNPF_-_43904559.23-P1_194	HNRNPF_-_43904559.23-P1	HNRNPF	GTGCCGGCTTGACAGCGATT	-12	rU:dC	0.047	(0.032, 0.063)		0.259	0.165	50	70
HNRNPF_-_43904559.23-P1_196	HNRNPF_-_43904559.23-P1	HNRNPF	GTGCCGGCGAGACAGCGATT	-11	rA:dA	0.098	(0.080, 0.117)		0.242	0.182	30	60
HNRNPF_-_43904559.23-P1_199	HNRNPF_-_43904559.23-P1	HNRNPF	GTGCCGGCGGGACAGCGATT	-11	rG:dA	0.265	(0.236, 0.293)		0.242	0.200	50	60
HNRNPF_-_43904559.23-P1_202	HNRNPF_-_43904559.23-P1	HNRNPF	GTGCCGGCGCGACAGCGATT	-11	rC:dA	0.084	(0.068, 0.100)		0.242	0.225	50	60
HNRNPF_-_43904559.23-P1_210	HNRNPF_-_43904559.23-P1	HNRNPF	GTGCCGGCGTAACAGCGATT	-10	rA:dC	0.007	(-0.003, 0.016)		0.204	0.201	50	50
HNRNPF_-_43904559.23-P1_215	HNRNPF_-_43904559.23-P1	HNRNPF	GTGCCGGCGTCACAGCGATT	-10	rC:dC	0.002	(-0.006, 0.011)		0.204	0.165	50	50
HNRNPF_-_43904559.23-P1_218	HNRNPF_-_43904559.23-P1	HNRNPF	GTGCCGGCGTTACAGCGATT	-10	rU:dC	0.000	(-0.009, 0.010)		0.204	0.165	40	70
HNRNPF_-_43904559.23-P1_225	HNRNPF_-_43904559.23-P1	HNRNPF	GTGCCGGCGTGGCAGCGATT	-9	rG:dT	0.494	(0.457, 0.531)		0.191	0.235	50	60
HNRNPF_-_43904559.23-P1_228	HNRNPF_-_43904559.23-P1	HNRNPF	GTGCCGGCGTGCCAGCGATT	-9	rC:dT	0.048	(0.034, 0.061)		0.191	0.209	50	60
HNRNPF_-_43904559.23-P1_231	HNRNPF_-_43904559.23-P1	HNRNPF	GTGCCGGCGTGTCAGCGATT	-9	rU:dT	0.055	(0.041, 0.070)		0.191	0.186	40	60
HNRNPF_-_43904559.23-P1_233	HNRNPF_-_43904559.23-P1	HNRNPF	GTGCCGGCGTGAAAGCGATT	-8	rA:dG	-0.015	(-0.026, -0.004)		0.181	0.164	30	30
HNRNPF_-_43904559.23-P1_236	HNRNPF_-_43904559.23-P1	HNRNPF	GTGCCGGCGTGAGAGCGATT	-8	rG:dG	0.073	(0.059, 0.087)		0.181	0.212	40	50
HNRNPF_-_43904559.23-P1_241	HNRNPF_-_43904559.23-P1	HNRNPF	GTGCCGGCGTGATAGCGATT	-8	rU:dG	0.089	(0.072, 0.105)		0.181	0.192	50	50
HNRNPF_-_43904559.23-P1_249	HNRNPF_-_43904559.23-P1	HNRNPF	GTGCCGGCGTGACGGCGATT	-7	rG:dT	0.157	(0.144, 0.171)		0.120	0.235	50	60
HNRNPF_-_43904559.23-P1_252	HNRNPF_-_43904559.23-P1	HNRNPF	GTGCCGGCGTGACCGCGATT	-7	rC:dT	0.022	(0.010, 0.034)		0.120	0.209	70	70
HNRNPF_-_43904559.23-P1_255	HNRNPF_-_43904559.23-P1	HNRNPF	GTGCCGGCGTGACTGCGATT	-7	rU:dT	0.010	(-0.002, 0.021)		0.120	0.186	50	70
HNRNPF_-_43904559.23-P1_258	HNRNPF_-_43904559.23-P1	HNRNPF	GTGCCGGCGTGACAACGATT	-6	rA:dC	0.062	(0.048, 0.075)		0.139	0.201	50	60
HNRNPF_-_43904559.23-P1_263	HNRNPF_-_43904559.23-P1	HNRNPF	GTGCCGGCGTGACACCGATT	-6	rC:dC	0.038	(0.029, 0.048)		0.139	0.165	60	60
HNRNPF_-_43904559.23-P1_266	HNRNPF_-_43904559.23-P1	HNRNPF	GTGCCGGCGTGACATCGATT	-6	rU:dC	0.027	(0.017, 0.037)		0.139	0.165	50	70
HNRNPF_-_43904559.23-P1_269	HNRNPF_-_43904559.23-P1	HNRNPF	GTGCCGGCGTGACAGAGATT	-5	rA:dG	0.027	(0.017, 0.037)		0.130	0.164	30	50
HNRNPF_-_43904559.23-P1_272	HNRNPF_-_43904559.23-P1	HNRNPF	GTGCCGGCGTGACAGGGATT	-5	rG:dG	0.080	(0.072, 0.088)		0.130	0.212	40	50
HNRNPF_-_43904559.23-P1_277	HNRNPF_-_43904559.23-P1	HNRNPF	GTGCCGGCGTGACAGTGATT	-5	rU:dG	0.037	(0.024, 0.050)		0.130	0.192	30	60
HNRNPF_-_43904559.23-P1_282	HNRNPF_-_43904559.23-P1	HNRNPF	GTGCCGGCGTGACAGCAATT	-4	rA:dC	0.015	(0.004, 0.027)		0.147	0.201	30	60
HNRNPF_-_43904559.23-P1_287	HNRNPF_-_43904559.23-P1	HNRNPF	GTGCCGGCGTGACAGCCATT	-4	rC:dC	0.011	(-0.001, 0.022)		0.147	0.165	30	50
HNRNPF_-_43904559.23-P1_290	HNRNPF_-_43904559.23-P1	HNRNPF	GTGCCGGCGTGACAGCTATT	-4	rU:dC	0.008	(-0.003, 0.019)		0.147	0.165	40	50
HNRNPF_-_43904559.23-P1_297	HNRNPF_-_43904559.23-P1	HNRNPF	GTGCCGGCGTGACAGCGGTT	-3	rG:dT	0.304	(0.277, 0.331)		0.116	0.235	50	60
HNRNPF_-_43904559.23-P1_300	HNRNPF_-_43904559.23-P1	HNRNPF	GTGCCGGCGTGACAGCGCTT	-3	rC:dT	0.055	(0.045, 0.065)		0.116	0.209	30	50
HNRNPF_-_43904559.23-P1_303	HNRNPF_-_43904559.23-P1	HNRNPF	GTGCCGGCGTGACAGCGTTT	-3	rU:dT	0.058	(0.044, 0.072)		0.116	0.186	40	60
HNRNPF_-_43904559.23-P1_304	HNRNPF_-_43904559.23-P1	HNRNPF	GTGCCGGCGTGACAGCGAAT	-2	rA:dA	0.043	(0.033, 0.052)		0.113	0.182	40	50
HNRNPF_-_43904559.23-P1_307	HNRNPF_-_43904559.23-P1	HNRNPF	GTGCCGGCGTGACAGCGAGT	-2	rG:dA	0.079	(0.069, 0.088)		0.113	0.200	40	40
HNRNPF_-_43904559.23-P1_310	HNRNPF_-_43904559.23-P1	HNRNPF	GTGCCGGCGTGACAGCGACT	-2	rC:dA	0.049	(0.040, 0.058)		0.113	0.225	50	60
HNRNPF_-_43904559.23-P1_316	HNRNPF_-_43904559.23-P1	HNRNPF	GTGCCGGCGTGACAGCGATA	-1	rA:dA	0.045	(0.035, 0.055)		0.105	0.182	40	60
HNRNPF_-_43904559.23-P1_319	HNRNPF_-_43904559.23-P1	HNRNPF	GTGCCGGCGTGACAGCGATG	-1	rG:dA	0.077	(0.067, 0.087)		0.105	0.200	30	60
HNRNPF_-_43904559.23-P1_322	HNRNPF_-_43904559.23-P1	HNRNPF	GTGCCGGCGTGACAGCGATC	-1	rC:dA	0.055	(0.043, 0.067)		0.105	0.225	40	60
HNRNPF_-_43904593.23-P1	HNRNPF_-_43904593.23-P1	HNRNPF	GCCCCACCTTGAGGAAGACG			1.000					40	50
HNRNPF_-_43904593.23-P1_101	HNRNPF_-_43904593.23-P1	HNRNPF	GACCCACCTTGAGGAAGACG	-19	rA:dG	0.753	(0.704, 0.803)		0.260	0.164	40	50
HNRNPF_-_43904593.23-P1_104	HNRNPF_-_43904593.23-P1	HNRNPF	GGCCCACCTTGAGGAAGACG	-19	rG:dG	0.808	(0.762, 0.854)		0.260	0.212	40	50
HNRNPF_-_43904593.23-P1_109	HNRNPF_-_43904593.23-P1	HNRNPF	GTCCCACCTTGAGGAAGACG	-19	rU:dG	0.665	(0.615, 0.716)		0.260	0.192	40	40
HNRNPF_-_43904593.23-P1_113	HNRNPF_-_43904593.23-P1	HNRNPF	GCACCACCTTGAGGAAGACG	-18	rA:dG	0.684	(0.646, 0.722)		0.218	0.164	30	40
HNRNPF_-_43904593.23-P1_116	HNRNPF_-_43904593.23-P1	HNRNPF	GCGCCACCTTGAGGAAGACG	-18	rG:dG	0.724	(0.687, 0.762)		0.218	0.212	40	50
HNRNPF_-_43904593.23-P1_121	HNRNPF_-_43904593.23-P1	HNRNPF	GCTCCACCTTGAGGAAGACG	-18	rU:dG	0.635	(0.595, 0.674)		0.218	0.192	40	50
HNRNPF_-_43904593.23-P1_125	HNRNPF_-_43904593.23-P1	HNRNPF	GCCACACCTTGAGGAAGACG	-17	rA:dG	0.517	(0.482, 0.553)		0.274	0.164	40	40
HNRNPF_-_43904593.23-P1_128	HNRNPF_-_43904593.23-P1	HNRNPF	GCCGCACCTTGAGGAAGACG	-17	rG:dG	0.570	(0.530, 0.611)		0.274	0.212	40	40
HNRNPF_-_43904593.23-P1_133	HNRNPF_-_43904593.23-P1	HNRNPF	GCCTCACCTTGAGGAAGACG	-17	rU:dG	0.539	(0.498, 0.580)		0.274	0.192	40	50
HNRNPF_-_43904593.23-P1_137	HNRNPF_-_43904593.23-P1	HNRNPF	GCCCAACCTTGAGGAAGACG	-16	rA:dG	0.407	(0.374, 0.439)		0.261	0.164	30	50
HNRNPF_-_43904593.23-P1_140	HNRNPF_-_43904593.23-P1	HNRNPF	GCCCGACCTTGAGGAAGACG	-16	rG:dG	0.464	(0.433, 0.495)		0.261	0.212	40	50
HNRNPF_-_43904593.23-P1_145	HNRNPF_-_43904593.23-P1	HNRNPF	GCCCTACCTTGAGGAAGACG	-16	rU:dG	0.521	(0.482, 0.560)		0.261	0.192	40	60
HNRNPF_-_43904593.23-P1_153	HNRNPF_-_43904593.23-P1	HNRNPF	GCCCCGCCTTGAGGAAGACG	-15	rG:dT	0.772	(0.723, 0.821)		0.223	0.235	40	40
HNRNPF_-_43904593.23-P1_156	HNRNPF_-_43904593.23-P1	HNRNPF	GCCCCCCCTTGAGGAAGACG	-15	rC:dT	0.604	(0.554, 0.654)		0.223	0.209	40	40
HNRNPF_-_43904593.23-P1_159	HNRNPF_-_43904593.23-P1	HNRNPF	GCCCCTCCTTGAGGAAGACG	-15	rU:dT	0.561	(0.517, 0.604)		0.223	0.186	30	40
HNRNPF_-_43904593.23-P1_161	HNRNPF_-_43904593.23-P1	HNRNPF	GCCCCAACTTGAGGAAGACG	-14	rA:dG	0.374	(0.336, 0.412)		0.256	0.164	30	50
HNRNPF_-_43904593.23-P1_164	HNRNPF_-_43904593.23-P1	HNRNPF	GCCCCAGCTTGAGGAAGACG	-14	rG:dG	0.461	(0.422, 0.500)		0.256	0.212	30	40
HNRNPF_-_43904593.23-P1_169	HNRNPF_-_43904593.23-P1	HNRNPF	GCCCCATCTTGAGGAAGACG	-14	rU:dG	0.535	(0.495, 0.574)		0.256	0.192	40	40
HNRNPF_-_43904593.23-P1_173	HNRNPF_-_43904593.23-P1	HNRNPF	GCCCCACATTGAGGAAGACG	-13	rA:dG	0.306	(0.273, 0.338)		0.259	0.164	40	50
HNRNPF_-_43904593.23-P1_176	HNRNPF_-_43904593.23-P1	HNRNPF	GCCCCACGTTGAGGAAGACG	-13	rG:dG	0.423	(0.390, 0.456)		0.259	0.212	30	50
HNRNPF_-_43904593.23-P1_181	HNRNPF_-_43904593.23-P1	HNRNPF	GCCCCACTTTGAGGAAGACG	-13	rU:dG	0.471	(0.434, 0.507)		0.259	0.192	40	40
HNRNPF_-_43904593.23-P1_184	HNRNPF_-_43904593.23-P1	HNRNPF	GCCCCACCATGAGGAAGACG	-12	rA:dA	0.390	(0.349, 0.432)		0.259	0.182	30	40
HNRNPF_-_43904593.23-P1_187	HNRNPF_-_43904593.23-P1	HNRNPF	GCCCCACCGTGAGGAAGACG	-12	rG:dA	0.542	(0.497, 0.587)		0.259	0.200	30	30
HNRNPF_-_43904593.23-P1_190	HNRNPF_-_43904593.23-P1	HNRNPF	GCCCCACCCTGAGGAAGACG	-12	rC:dA	0.393	(0.346, 0.440)		0.259	0.225	30	50
HNRNPF_-_43904593.23-P1_196	HNRNPF_-_43904593.23-P1	HNRNPF	GCCCCACCTAGAGGAAGACG	-11	rA:dA	0.329	(0.285, 0.372)		0.242	0.182	30	40
HNRNPF_-_43904593.23-P1_199	HNRNPF_-_43904593.23-P1	HNRNPF	GCCCCACCTGGAGGAAGACG	-11	rG:dA	0.526	(0.488, 0.564)		0.242	0.200	30	40
HNRNPF_-_43904593.23-P1_202	HNRNPF_-_43904593.23-P1	HNRNPF	GCCCCACCTCGAGGAAGACG	-11	rC:dA	0.286	(0.247, 0.325)		0.242	0.225	40	50
HNRNPF_-_43904593.23-P1_210	HNRNPF_-_43904593.23-P1	HNRNPF	GCCCCACCTTAAGGAAGACG	-10	rA:dC	0.083	(0.062, 0.105)		0.204	0.201	40	50
HNRNPF_-_43904593.23-P1_215	HNRNPF_-_43904593.23-P1	HNRNPF	GCCCCACCTTCAGGAAGACG	-10	rC:dC	0.023	(0.011, 0.036)		0.204	0.165	40	50
HNRNPF_-_43904593.23-P1_218	HNRNPF_-_43904593.23-P1	HNRNPF	GCCCCACCTTTAGGAAGACG	-10	rU:dC	0.040	(0.024, 0.056)		0.204	0.165	40	60
HNRNPF_-_43904593.23-P1_225	HNRNPF_-_43904593.23-P1	HNRNPF	GCCCCACCTTGGGGAAGACG	-9	rG:dT	0.643	(0.614, 0.672)		0.191	0.235	20	50
HNRNPF_-_43904593.23-P1_228	HNRNPF_-_43904593.23-P1	HNRNPF	GCCCCACCTTGCGGAAGACG	-9	rC:dT	0.137	(0.110, 0.164)		0.191	0.209	30	60
HNRNPF_-_43904593.23-P1_231	HNRNPF_-_43904593.23-P1	HNRNPF	GCCCCACCTTGTGGAAGACG	-9	rU:dT	0.181	(0.153, 0.209)		0.191	0.186	30	50
HNRNPF_-_43904593.23-P1_234	HNRNPF_-_43904593.23-P1	HNRNPF	GCCCCACCTTGAAGAAGACG	-8	rA:dC	0.021	(0.006, 0.035)		0.181	0.201	40	40
HNRNPF_-_43904593.23-P1_239	HNRNPF_-_43904593.23-P1	HNRNPF	GCCCCACCTTGACGAAGACG	-8	rC:dC	0.003	(-0.009, 0.015)		0.181	0.165	50	50
HNRNPF_-_43904593.23-P1_242	HNRNPF_-_43904593.23-P1	HNRNPF	GCCCCACCTTGATGAAGACG	-8	rU:dC	-0.003	(-0.016, 0.010)		0.181	0.165	30	40
HNRNPF_-_43904593.23-P1_246	HNRNPF_-_43904593.23-P1	HNRNPF	GCCCCACCTTGAGAAAGACG	-7	rA:dC	0.053	(0.037, 0.070)		0.120	0.201	30	60
HNRNPF_-_43904593.23-P1_251	HNRNPF_-_43904593.23-P1	HNRNPF	GCCCCACCTTGAGCAAGACG	-7	rC:dC	-0.001	(-0.012, 0.011)		0.120	0.165	40	50
HNRNPF_-_43904593.23-P1_254	HNRNPF_-_43904593.23-P1	HNRNPF	GCCCCACCTTGAGTAAGACG	-7	rU:dC	-0.006	(-0.018, 0.006)		0.120	0.165	40	60
HNRNPF_-_43904593.23-P1_261	HNRNPF_-_43904593.23-P1	HNRNPF	GCCCCACCTTGAGGGAGACG	-6	rG:dT	0.282	(0.256, 0.307)		0.139	0.235	30	40
HNRNPF_-_43904593.23-P1_264	HNRNPF_-_43904593.23-P1	HNRNPF	GCCCCACCTTGAGGCAGACG	-6	rC:dT	0.054	(0.036, 0.072)		0.139	0.209	30	50
HNRNPF_-_43904593.23-P1_267	HNRNPF_-_43904593.23-P1	HNRNPF	GCCCCACCTTGAGGTAGACG	-6	rU:dT	0.058	(0.043, 0.073)		0.139	0.186	40	40
HNRNPF_-_43904593.23-P1_273	HNRNPF_-_43904593.23-P1	HNRNPF	GCCCCACCTTGAGGAGGACG	-5	rG:dT	0.354	(0.324, 0.383)		0.130	0.235	30	40
HNRNPF_-_43904593.23-P1_276	HNRNPF_-_43904593.23-P1	HNRNPF	GCCCCACCTTGAGGACGACG	-5	rC:dT	0.093	(0.071, 0.115)		0.130	0.209	40	40
HNRNPF_-_43904593.23-P1_279	HNRNPF_-_43904593.23-P1	HNRNPF	GCCCCACCTTGAGGATGACG	-5	rU:dT	0.089	(0.069, 0.108)		0.130	0.186	30	30
HNRNPF_-_43904593.23-P1_282	HNRNPF_-_43904593.23-P1	HNRNPF	GCCCCACCTTGAGGAAAACG	-4	rA:dC	0.019	(0.004, 0.034)		0.147	0.201	40	60
HNRNPF_-_43904593.23-P1_287	HNRNPF_-_43904593.23-P1	HNRNPF	GCCCCACCTTGAGGAACACG	-4	rC:dC	-0.003	(-0.015, 0.010)		0.147	0.165	30	50
HNRNPF_-_43904593.23-P1_290	HNRNPF_-_43904593.23-P1	HNRNPF	GCCCCACCTTGAGGAATACG	-4	rU:dC	-0.001	(-0.014, 0.012)		0.147	0.165	50	60
HNRNPF_-_43904593.23-P1_297	HNRNPF_-_43904593.23-P1	HNRNPF	GCCCCACCTTGAGGAAGGCG	-3	rG:dT	0.444	(0.410, 0.479)		0.116	0.235	40	40
HNRNPF_-_43904593.23-P1_300	HNRNPF_-_43904593.23-P1	HNRNPF	GCCCCACCTTGAGGAAGCCG	-3	rC:dT	0.091	(0.074, 0.109)		0.116	0.209	30	30
HNRNPF_-_43904593.23-P1_303	HNRNPF_-_43904593.23-P1	HNRNPF	GCCCCACCTTGAGGAAGTCG	-3	rU:dT	0.090	(0.073, 0.107)		0.116	0.186	30	30
HNRNPF_-_43904593.23-P1_305	HNRNPF_-_43904593.23-P1	HNRNPF	GCCCCACCTTGAGGAAGAAG	-2	rA:dG	0.037	(0.025, 0.049)		0.113	0.164	30	40
HNRNPF_-_43904593.23-P1_308	HNRNPF_-_43904593.23-P1	HNRNPF	GCCCCACCTTGAGGAAGAGG	-2	rG:dG	0.111	(0.097, 0.125)		0.113	0.212	30	40
HNRNPF_-_43904593.23-P1_313	HNRNPF_-_43904593.23-P1	HNRNPF	GCCCCACCTTGAGGAAGATG	-2	rU:dG	0.079	(0.065, 0.093)		0.113	0.192	30	40
HNRNPF_-_43904593.23-P1_318	HNRNPF_-_43904593.23-P1	HNRNPF	GCCCCACCTTGAGGAAGACA	-1	rA:dC	0.047	(0.033, 0.061)		0.105	0.201	30	50
HNRNPF_-_43904593.23-P1_323	HNRNPF_-_43904593.23-P1	HNRNPF	GCCCCACCTTGAGGAAGACC	-1	rC:dC	0.038	(0.026, 0.050)		0.105	0.165	20	30
HNRNPF_-_43904593.23-P1_326	HNRNPF_-_43904593.23-P1	HNRNPF	GCCCCACCTTGAGGAAGACT	-1	rU:dC	0.023	(0.011, 0.036)		0.105	0.165	30	50
HNRNPH1_+_179050427.23-P1P2	HNRNPH1_+_179050427.23-P1P2	HNRNPH1	GCTATTGTGTGAGAAGTCGG			1.000					40	50
HNRNPH1_+_179050427.23-P1P2_101	HNRNPH1_+_179050427.23-P1P2	HNRNPH1	GATATTGTGTGAGAAGTCGG	-19	rA:dG	0.672	(0.626, 0.718)		0.260	0.164	40	50
HNRNPH1_+_179050427.23-P1P2_104	HNRNPH1_+_179050427.23-P1P2	HNRNPH1	GGTATTGTGTGAGAAGTCGG	-19	rG:dG	0.700	(0.665, 0.735)		0.260	0.212	40	40
HNRNPH1_+_179050427.23-P1P2_109	HNRNPH1_+_179050427.23-P1P2	HNRNPH1	GTTATTGTGTGAGAAGTCGG	-19	rU:dG	0.479	(0.434, 0.524)		0.260	0.192	40	50
HNRNPH1_+_179050427.23-P1P2_112	HNRNPH1_+_179050427.23-P1P2	HNRNPH1	GCAATTGTGTGAGAAGTCGG	-18	rA:dA	0.549	(0.505, 0.593)		0.218	0.182	30	50
HNRNPH1_+_179050427.23-P1P2_115	HNRNPH1_+_179050427.23-P1P2	HNRNPH1	GCGATTGTGTGAGAAGTCGG	-18	rG:dA	0.714	(0.677, 0.750)		0.218	0.200	40	40
HNRNPH1_+_179050427.23-P1P2_118	HNRNPH1_+_179050427.23-P1P2	HNRNPH1	GCCATTGTGTGAGAAGTCGG	-18	rC:dA	0.551	(0.502, 0.600)		0.218	0.225	40	50
HNRNPH1_+_179050427.23-P1P2_129	HNRNPH1_+_179050427.23-P1P2	HNRNPH1	GCTGTTGTGTGAGAAGTCGG	-17	rG:dT	0.706	(0.656, 0.755)		0.274	0.235	40	60
HNRNPH1_+_179050427.23-P1P2_132	HNRNPH1_+_179050427.23-P1P2	HNRNPH1	GCTCTTGTGTGAGAAGTCGG	-17	rC:dT	0.468	(0.428, 0.507)		0.274	0.209	40	50
HNRNPH1_+_179050427.23-P1P2_135	HNRNPH1_+_179050427.23-P1P2	HNRNPH1	GCTTTTGTGTGAGAAGTCGG	-17	rU:dT	0.350	(0.312, 0.387)		0.274	0.186	40	50
HNRNPH1_+_179050427.23-P1P2_136	HNRNPH1_+_179050427.23-P1P2	HNRNPH1	GCTAATGTGTGAGAAGTCGG	-16	rA:dA	0.350	(0.311, 0.389)		0.261	0.182	40	50
HNRNPH1_+_179050427.23-P1P2_139	HNRNPH1_+_179050427.23-P1P2	HNRNPH1	GCTAGTGTGTGAGAAGTCGG	-16	rG:dA	0.530	(0.487, 0.574)		0.261	0.200	40	40
HNRNPH1_+_179050427.23-P1P2_142	HNRNPH1_+_179050427.23-P1P2	HNRNPH1	GCTACTGTGTGAGAAGTCGG	-16	rC:dA	0.489	(0.446, 0.531)		0.261	0.225	40	50
HNRNPH1_+_179050427.23-P1P2_148	HNRNPH1_+_179050427.23-P1P2	HNRNPH1	GCTATAGTGTGAGAAGTCGG	-15	rA:dA	0.247	(0.216, 0.278)		0.223	0.182	40	50
HNRNPH1_+_179050427.23-P1P2_151	HNRNPH1_+_179050427.23-P1P2	HNRNPH1	GCTATGGTGTGAGAAGTCGG	-15	rG:dA	0.398	(0.356, 0.441)		0.223	0.200	40	50
HNRNPH1_+_179050427.23-P1P2_154	HNRNPH1_+_179050427.23-P1P2	HNRNPH1	GCTATCGTGTGAGAAGTCGG	-15	rC:dA	0.315	(0.273, 0.356)		0.223	0.225	40	40
HNRNPH1_+_179050427.23-P1P2_162	HNRNPH1_+_179050427.23-P1P2	HNRNPH1	GCTATTATGTGAGAAGTCGG	-14	rA:dC	0.149	(0.123, 0.176)		0.256	0.201	40	50
HNRNPH1_+_179050427.23-P1P2_167	HNRNPH1_+_179050427.23-P1P2	HNRNPH1	GCTATTCTGTGAGAAGTCGG	-14	rC:dC	0.127	(0.099, 0.154)		0.256	0.165	30	60
HNRNPH1_+_179050427.23-P1P2_170	HNRNPH1_+_179050427.23-P1P2	HNRNPH1	GCTATTTTGTGAGAAGTCGG	-14	rU:dC	0.128	(0.094, 0.161)		0.256	0.165	40	60
HNRNPH1_+_179050427.23-P1P2_172	HNRNPH1_+_179050427.23-P1P2	HNRNPH1	GCTATTGAGTGAGAAGTCGG	-13	rA:dA	0.175	(0.143, 0.207)		0.259	0.182	40	50
HNRNPH1_+_179050427.23-P1P2_175	HNRNPH1_+_179050427.23-P1P2	HNRNPH1	GCTATTGGGTGAGAAGTCGG	-13	rG:dA	0.356	(0.317, 0.395)		0.259	0.200	40	40
HNRNPH1_+_179050427.23-P1P2_178	HNRNPH1_+_179050427.23-P1P2	HNRNPH1	GCTATTGCGTGAGAAGTCGG	-13	rC:dA	0.150	(0.122, 0.177)		0.259	0.225	40	50
HNRNPH1_+_179050427.23-P1P2_186	HNRNPH1_+_179050427.23-P1P2	HNRNPH1	GCTATTGTATGAGAAGTCGG	-12	rA:dC	0.063	(0.043, 0.084)		0.259	0.201	40	60
HNRNPH1_+_179050427.23-P1P2_191	HNRNPH1_+_179050427.23-P1P2	HNRNPH1	GCTATTGTCTGAGAAGTCGG	-12	rC:dC	0.023	(0.005, 0.041)		0.259	0.165	30	40
HNRNPH1_+_179050427.23-P1P2_194	HNRNPH1_+_179050427.23-P1P2	HNRNPH1	GCTATTGTTTGAGAAGTCGG	-12	rU:dC	0.044	(0.022, 0.066)		0.259	0.165	20	60
HNRNPH1_+_179050427.23-P1P2_196	HNRNPH1_+_179050427.23-P1P2	HNRNPH1	GCTATTGTGAGAGAAGTCGG	-11	rA:dA	0.108	(0.082, 0.133)		0.242	0.182	40	50
HNRNPH1_+_179050427.23-P1P2_199	HNRNPH1_+_179050427.23-P1P2	HNRNPH1	GCTATTGTGGGAGAAGTCGG	-11	rG:dA	0.304	(0.264, 0.344)		0.242	0.200	30	50
HNRNPH1_+_179050427.23-P1P2_202	HNRNPH1_+_179050427.23-P1P2	HNRNPH1	GCTATTGTGCGAGAAGTCGG	-11	rC:dA	0.088	(0.069, 0.106)		0.242	0.225	50	60
HNRNPH1_+_179050427.23-P1P2_210	HNRNPH1_+_179050427.23-P1P2	HNRNPH1	GCTATTGTGTAAGAAGTCGG	-10	rA:dC	0.013	(-0.001, 0.027)		0.204	0.201	50	60
HNRNPH1_+_179050427.23-P1P2_215	HNRNPH1_+_179050427.23-P1P2	HNRNPH1	GCTATTGTGTCAGAAGTCGG	-10	rC:dC	0.003	(-0.008, 0.015)		0.204	0.165	30	60
HNRNPH1_+_179050427.23-P1P2_218	HNRNPH1_+_179050427.23-P1P2	HNRNPH1	GCTATTGTGTTAGAAGTCGG	-10	rU:dC	0.004	(-0.009, 0.017)		0.204	0.165	50	60
HNRNPH1_+_179050427.23-P1P2_225	HNRNPH1_+_179050427.23-P1P2	HNRNPH1	GCTATTGTGTGGGAAGTCGG	-9	rG:dT	0.529	(0.493, 0.565)		0.191	0.235	40	50
HNRNPH1_+_179050427.23-P1P2_228	HNRNPH1_+_179050427.23-P1P2	HNRNPH1	GCTATTGTGTGCGAAGTCGG	-9	rC:dT	0.036	(0.019, 0.053)		0.191	0.209	50	70
HNRNPH1_+_179050427.23-P1P2_231	HNRNPH1_+_179050427.23-P1P2	HNRNPH1	GCTATTGTGTGTGAAGTCGG	-9	rU:dT	0.058	(0.036, 0.080)		0.191	0.186	40	50
HNRNPH1_+_179050427.23-P1P2_234	HNRNPH1_+_179050427.23-P1P2	HNRNPH1	GCTATTGTGTGAAAAGTCGG	-8	rA:dC	0.010	(-0.002, 0.022)		0.181	0.201	30	50
HNRNPH1_+_179050427.23-P1P2_239	HNRNPH1_+_179050427.23-P1P2	HNRNPH1	GCTATTGTGTGACAAGTCGG	-8	rC:dC	0.013	(0.003, 0.023)		0.181	0.165	30	50
HNRNPH1_+_179050427.23-P1P2_242	HNRNPH1_+_179050427.23-P1P2	HNRNPH1	GCTATTGTGTGATAAGTCGG	-8	rU:dC	0.007	(-0.004, 0.017)		0.181	0.165	40	50
HNRNPH1_+_179050427.23-P1P2_249	HNRNPH1_+_179050427.23-P1P2	HNRNPH1	GCTATTGTGTGAGGAGTCGG	-7	rG:dT	0.180	(0.154, 0.205)		0.120	0.235	30	40
HNRNPH1_+_179050427.23-P1P2_252	HNRNPH1_+_179050427.23-P1P2	HNRNPH1	GCTATTGTGTGAGCAGTCGG	-7	rC:dT	0.019	(0.007, 0.031)		0.120	0.209	30	50
HNRNPH1_+_179050427.23-P1P2_255	HNRNPH1_+_179050427.23-P1P2	HNRNPH1	GCTATTGTGTGAGTAGTCGG	-7	rU:dT	0.012	(-0.002, 0.026)		0.120	0.186	40	70
HNRNPH1_+_179050427.23-P1P2_261	HNRNPH1_+_179050427.23-P1P2	HNRNPH1	GCTATTGTGTGAGAGGTCGG	-6	rG:dT	0.164	(0.136, 0.192)		0.139	0.235	50	60
HNRNPH1_+_179050427.23-P1P2_264	HNRNPH1_+_179050427.23-P1P2	HNRNPH1	GCTATTGTGTGAGACGTCGG	-6	rC:dT	0.026	(0.012, 0.039)		0.139	0.209	40	40
HNRNPH1_+_179050427.23-P1P2_267	HNRNPH1_+_179050427.23-P1P2	HNRNPH1	GCTATTGTGTGAGATGTCGG	-6	rU:dT	0.026	(0.011, 0.041)		0.139	0.186	40	60
HNRNPH1_+_179050427.23-P1P2_270	HNRNPH1_+_179050427.23-P1P2	HNRNPH1	GCTATTGTGTGAGAAATCGG	-5	rA:dC	0.012	(-0.000, 0.024)		0.130	0.201	40	60
HNRNPH1_+_179050427.23-P1P2_275	HNRNPH1_+_179050427.23-P1P2	HNRNPH1	GCTATTGTGTGAGAACTCGG	-5	rC:dC	0.008	(-0.004, 0.019)		0.130	0.165	30	60
HNRNPH1_+_179050427.23-P1P2_278	HNRNPH1_+_179050427.23-P1P2	HNRNPH1	GCTATTGTGTGAGAATTCGG	-5	rU:dC	0.003	(-0.008, 0.015)		0.130	0.165	40	40
HNRNPH1_+_179050427.23-P1P2_280	HNRNPH1_+_179050427.23-P1P2	HNRNPH1	GCTATTGTGTGAGAAGACGG	-4	rA:dA	0.058	(0.041, 0.075)		0.147	0.182	40	50
HNRNPH1_+_179050427.23-P1P2_283	HNRNPH1_+_179050427.23-P1P2	HNRNPH1	GCTATTGTGTGAGAAGGCGG	-4	rG:dA	0.129	(0.107, 0.152)		0.147	0.200	40	50
HNRNPH1_+_179050427.23-P1P2_286	HNRNPH1_+_179050427.23-P1P2	HNRNPH1	GCTATTGTGTGAGAAGCCGG	-4	rC:dA	0.055	(0.041, 0.069)		0.147	0.225	40	50
HNRNPH1_+_179050427.23-P1P2_293	HNRNPH1_+_179050427.23-P1P2	HNRNPH1	GCTATTGTGTGAGAAGTAGG	-3	rA:dG	0.022	(0.010, 0.035)		0.116	0.164	30	30
HNRNPH1_+_179050427.23-P1P2_296	HNRNPH1_+_179050427.23-P1P2	HNRNPH1	GCTATTGTGTGAGAAGTGGG	-3	rG:dG	0.068	(0.053, 0.083)		0.116	0.212	30	30
HNRNPH1_+_179050427.23-P1P2_301	HNRNPH1_+_179050427.23-P1P2	HNRNPH1	GCTATTGTGTGAGAAGTTGG	-3	rU:dG	0.038	(0.024, 0.052)		0.116	0.192	30	30
HNRNPH1_+_179050427.23-P1P2_306	HNRNPH1_+_179050427.23-P1P2	HNRNPH1	GCTATTGTGTGAGAAGTCAG	-2	rA:dC	0.015	(0.003, 0.027)		0.113	0.201	30	40
HNRNPH1_+_179050427.23-P1P2_311	HNRNPH1_+_179050427.23-P1P2	HNRNPH1	GCTATTGTGTGAGAAGTCCG	-2	rC:dC	0.019	(0.008, 0.031)		0.113	0.165	40	60
HNRNPH1_+_179050427.23-P1P2_314	HNRNPH1_+_179050427.23-P1P2	HNRNPH1	GCTATTGTGTGAGAAGTCTG	-2	rU:dC	0.015	(0.003, 0.026)		0.113	0.165	30	50
HNRNPH1_+_179050427.23-P1P2_318	HNRNPH1_+_179050427.23-P1P2	HNRNPH1	GCTATTGTGTGAGAAGTCGA	-1	rA:dC	0.012	(0.001, 0.023)		0.105	0.201	30	50
HNRNPH1_+_179050427.23-P1P2_323	HNRNPH1_+_179050427.23-P1P2	HNRNPH1	GCTATTGTGTGAGAAGTCGC	-1	rC:dC	0.015	(0.005, 0.024)		0.105	0.165	40	60
HNRNPH1_+_179050427.23-P1P2_326	HNRNPH1_+_179050427.23-P1P2	HNRNPH1	GCTATTGTGTGAGAAGTCGT	-1	rU:dC	0.015	(0.006, 0.024)		0.105	0.165	40	50
HNRNPH1_+_179050591.23-P1P2	HNRNPH1_+_179050591.23-P1P2	HNRNPH1	GTGCAGTTCAGCGACCACGG			1.000					30	50
HNRNPH1_+_179050591.23-P1P2_100	HNRNPH1_+_179050591.23-P1P2	HNRNPH1	GAGCAGTTCAGCGACCACGG	-19	rA:dA	0.726	(0.684, 0.769)		0.260	0.182	40	50
HNRNPH1_+_179050591.23-P1P2_103	HNRNPH1_+_179050591.23-P1P2	HNRNPH1	GGGCAGTTCAGCGACCACGG	-19	rG:dA	0.815	(0.782, 0.848)		0.260	0.200	40	40
HNRNPH1_+_179050591.23-P1P2_106	HNRNPH1_+_179050591.23-P1P2	HNRNPH1	GCGCAGTTCAGCGACCACGG	-19	rC:dA	0.640	(0.605, 0.674)		0.260	0.225	40	40
HNRNPH1_+_179050591.23-P1P2_114	HNRNPH1_+_179050591.23-P1P2	HNRNPH1	GTACAGTTCAGCGACCACGG	-18	rA:dC	0.616	(0.585, 0.648)		0.218	0.201	40	40
HNRNPH1_+_179050591.23-P1P2_119	HNRNPH1_+_179050591.23-P1P2	HNRNPH1	GTCCAGTTCAGCGACCACGG	-18	rC:dC	0.642	(0.612, 0.671)		0.218	0.165	40	50
HNRNPH1_+_179050591.23-P1P2_122	HNRNPH1_+_179050591.23-P1P2	HNRNPH1	GTTCAGTTCAGCGACCACGG	-18	rU:dC	0.570	(0.538, 0.602)		0.218	0.165	40	50
HNRNPH1_+_179050591.23-P1P2_125	HNRNPH1_+_179050591.23-P1P2	HNRNPH1	GTGAAGTTCAGCGACCACGG	-17	rA:dG	0.408	(0.375, 0.441)		0.274	0.164	30	50
HNRNPH1_+_179050591.23-P1P2_128	HNRNPH1_+_179050591.23-P1P2	HNRNPH1	GTGGAGTTCAGCGACCACGG	-17	rG:dG	0.501	(0.466, 0.536)		0.274	0.212	30	40
HNRNPH1_+_179050591.23-P1P2_133	HNRNPH1_+_179050591.23-P1P2	HNRNPH1	GTGTAGTTCAGCGACCACGG	-17	rU:dG	0.412	(0.376, 0.447)		0.274	0.192	20	50
HNRNPH1_+_179050591.23-P1P2_141	HNRNPH1_+_179050591.23-P1P2	HNRNPH1	GTGCGGTTCAGCGACCACGG	-16	rG:dT	0.783	(0.746, 0.820)		0.261	0.235	40	40
HNRNPH1_+_179050591.23-P1P2_144	HNRNPH1_+_179050591.23-P1P2	HNRNPH1	GTGCCGTTCAGCGACCACGG	-16	rC:dT	0.456	(0.420, 0.492)		0.261	0.209	40	40
HNRNPH1_+_179050591.23-P1P2_147	HNRNPH1_+_179050591.23-P1P2	HNRNPH1	GTGCTGTTCAGCGACCACGG	-16	rU:dT	0.413	(0.381, 0.446)		0.261	0.186	40	50
HNRNPH1_+_179050591.23-P1P2_150	HNRNPH1_+_179050591.23-P1P2	HNRNPH1	GTGCAATTCAGCGACCACGG	-15	rA:dC	0.227	(0.202, 0.252)		0.223	0.201	40	50
HNRNPH1_+_179050591.23-P1P2_155	HNRNPH1_+_179050591.23-P1P2	HNRNPH1	GTGCACTTCAGCGACCACGG	-15	rC:dC	0.233	(0.206, 0.260)		0.223	0.165	40	40
HNRNPH1_+_179050591.23-P1P2_158	HNRNPH1_+_179050591.23-P1P2	HNRNPH1	GTGCATTTCAGCGACCACGG	-15	rU:dC	0.213	(0.188, 0.239)		0.223	0.165	40	50
HNRNPH1_+_179050591.23-P1P2_160	HNRNPH1_+_179050591.23-P1P2	HNRNPH1	GTGCAGATCAGCGACCACGG	-14	rA:dA	0.291	(0.257, 0.326)		0.256	0.182	40	50
HNRNPH1_+_179050591.23-P1P2_163	HNRNPH1_+_179050591.23-P1P2	HNRNPH1	GTGCAGGTCAGCGACCACGG	-14	rG:dA	0.415	(0.376, 0.455)		0.256	0.200	40	40
HNRNPH1_+_179050591.23-P1P2_166	HNRNPH1_+_179050591.23-P1P2	HNRNPH1	GTGCAGCTCAGCGACCACGG	-14	rC:dA	0.349	(0.316, 0.382)		0.256	0.225	40	50
HNRNPH1_+_179050591.23-P1P2_172	HNRNPH1_+_179050591.23-P1P2	HNRNPH1	GTGCAGTACAGCGACCACGG	-13	rA:dA	0.256	(0.222, 0.290)		0.259	0.182	40	40
HNRNPH1_+_179050591.23-P1P2_175	HNRNPH1_+_179050591.23-P1P2	HNRNPH1	GTGCAGTGCAGCGACCACGG	-13	rG:dA	0.380	(0.344, 0.415)		0.259	0.200	40	40
HNRNPH1_+_179050591.23-P1P2_178	HNRNPH1_+_179050591.23-P1P2	HNRNPH1	GTGCAGTCCAGCGACCACGG	-13	rC:dA	0.244	(0.216, 0.271)		0.259	0.225	40	50
HNRNPH1_+_179050591.23-P1P2_185	HNRNPH1_+_179050591.23-P1P2	HNRNPH1	GTGCAGTTAAGCGACCACGG	-12	rA:dG	0.137	(0.116, 0.158)		0.259	0.164	40	50
HNRNPH1_+_179050591.23-P1P2_188	HNRNPH1_+_179050591.23-P1P2	HNRNPH1	GTGCAGTTGAGCGACCACGG	-12	rG:dG	0.302	(0.267, 0.337)		0.259	0.212	40	60
HNRNPH1_+_179050591.23-P1P2_193	HNRNPH1_+_179050591.23-P1P2	HNRNPH1	GTGCAGTTTAGCGACCACGG	-12	rU:dG	0.286	(0.259, 0.313)		0.259	0.192	50	70
HNRNPH1_+_179050591.23-P1P2_201	HNRNPH1_+_179050591.23-P1P2	HNRNPH1	GTGCAGTTCGGCGACCACGG	-11	rG:dT	0.634	(0.603, 0.665)		0.242	0.235	30	30
HNRNPH1_+_179050591.23-P1P2_204	HNRNPH1_+_179050591.23-P1P2	HNRNPH1	GTGCAGTTCCGCGACCACGG	-11	rC:dT	0.088	(0.065, 0.112)		0.242	0.209	40	50
HNRNPH1_+_179050591.23-P1P2_207	HNRNPH1_+_179050591.23-P1P2	HNRNPH1	GTGCAGTTCTGCGACCACGG	-11	rU:dT	0.118	(0.094, 0.142)		0.242	0.186	30	30
HNRNPH1_+_179050591.23-P1P2_210	HNRNPH1_+_179050591.23-P1P2	HNRNPH1	GTGCAGTTCAACGACCACGG	-10	rA:dC	0.049	(0.038, 0.060)		0.204	0.201	40	60
HNRNPH1_+_179050591.23-P1P2_215	HNRNPH1_+_179050591.23-P1P2	HNRNPH1	GTGCAGTTCACCGACCACGG	-10	rC:dC	0.027	(0.017, 0.036)		0.204	0.165	30	40
HNRNPH1_+_179050591.23-P1P2_218	HNRNPH1_+_179050591.23-P1P2	HNRNPH1	GTGCAGTTCATCGACCACGG	-10	rU:dC	0.027	(0.017, 0.037)		0.204	0.165	50	60
HNRNPH1_+_179050591.23-P1P2_221	HNRNPH1_+_179050591.23-P1P2	HNRNPH1	GTGCAGTTCAGAGACCACGG	-9	rA:dG	0.037	(0.023, 0.050)		0.191	0.164	30	30
HNRNPH1_+_179050591.23-P1P2_224	HNRNPH1_+_179050591.23-P1P2	HNRNPH1	GTGCAGTTCAGGGACCACGG	-9	rG:dG	0.322	(0.296, 0.347)		0.191	0.212	30	40
HNRNPH1_+_179050591.23-P1P2_229	HNRNPH1_+_179050591.23-P1P2	HNRNPH1	GTGCAGTTCAGTGACCACGG	-9	rU:dG	0.368	(0.333, 0.403)		0.191	0.192	20	30
HNRNPH1_+_179050591.23-P1P2_234	HNRNPH1_+_179050591.23-P1P2	HNRNPH1	GTGCAGTTCAGCAACCACGG	-8	rA:dC	0.029	(0.020, 0.038)		0.181	0.201	30	40
HNRNPH1_+_179050591.23-P1P2_239	HNRNPH1_+_179050591.23-P1P2	HNRNPH1	GTGCAGTTCAGCCACCACGG	-8	rC:dC	0.040	(0.033, 0.047)		0.181	0.165	40	50
HNRNPH1_+_179050591.23-P1P2_242	HNRNPH1_+_179050591.23-P1P2	HNRNPH1	GTGCAGTTCAGCTACCACGG	-8	rU:dC	0.021	(0.013, 0.029)		0.181	0.165	30	30
HNRNPH1_+_179050591.23-P1P2_249	HNRNPH1_+_179050591.23-P1P2	HNRNPH1	GTGCAGTTCAGCGGCCACGG	-7	rG:dT	0.177	(0.157, 0.196)		0.120	0.235	30	40
HNRNPH1_+_179050591.23-P1P2_252	HNRNPH1_+_179050591.23-P1P2	HNRNPH1	GTGCAGTTCAGCGCCCACGG	-7	rC:dT	0.044	(0.032, 0.055)		0.120	0.209	40	50
HNRNPH1_+_179050591.23-P1P2_255	HNRNPH1_+_179050591.23-P1P2	HNRNPH1	GTGCAGTTCAGCGTCCACGG	-7	rU:dT	0.023	(0.013, 0.033)		0.120	0.186	40	50
HNRNPH1_+_179050591.23-P1P2_257	HNRNPH1_+_179050591.23-P1P2	HNRNPH1	GTGCAGTTCAGCGAACACGG	-6	rA:dG	0.005	(-0.005, 0.015)		0.139	0.164	30	60
HNRNPH1_+_179050591.23-P1P2_260	HNRNPH1_+_179050591.23-P1P2	HNRNPH1	GTGCAGTTCAGCGAGCACGG	-6	rG:dG	0.019	(0.010, 0.029)		0.139	0.212	30	50
HNRNPH1_+_179050591.23-P1P2_265	HNRNPH1_+_179050591.23-P1P2	HNRNPH1	GTGCAGTTCAGCGATCACGG	-6	rU:dG	0.015	(0.004, 0.025)		0.139	0.192	40	50
HNRNPH1_+_179050591.23-P1P2_269	HNRNPH1_+_179050591.23-P1P2	HNRNPH1	GTGCAGTTCAGCGACAACGG	-5	rA:dG	0.002	(-0.008, 0.011)		0.130	0.164	30	50
HNRNPH1_+_179050591.23-P1P2_272	HNRNPH1_+_179050591.23-P1P2	HNRNPH1	GTGCAGTTCAGCGACGACGG	-5	rG:dG	0.020	(0.011, 0.030)		0.130	0.212	50	60
HNRNPH1_+_179050591.23-P1P2_277	HNRNPH1_+_179050591.23-P1P2	HNRNPH1	GTGCAGTTCAGCGACTACGG	-5	rU:dG	0.011	(0.001, 0.022)		0.130	0.192	40	40
HNRNPH1_+_179050591.23-P1P2_285	HNRNPH1_+_179050591.23-P1P2	HNRNPH1	GTGCAGTTCAGCGACCGCGG	-4	rG:dT	0.276	(0.251, 0.301)		0.147	0.235	40	40
HNRNPH1_+_179050591.23-P1P2_288	HNRNPH1_+_179050591.23-P1P2	HNRNPH1	GTGCAGTTCAGCGACCCCGG	-4	rC:dT	0.056	(0.045, 0.067)		0.147	0.209	40	50
HNRNPH1_+_179050591.23-P1P2_291	HNRNPH1_+_179050591.23-P1P2	HNRNPH1	GTGCAGTTCAGCGACCTCGG	-4	rU:dT	0.044	(0.034, 0.054)		0.147	0.186	30	30
HNRNPH1_+_179050591.23-P1P2_293	HNRNPH1_+_179050591.23-P1P2	HNRNPH1	GTGCAGTTCAGCGACCAAGG	-3	rA:dG	0.021	(0.013, 0.029)		0.116	0.164	30	60
HNRNPH1_+_179050591.23-P1P2_296	HNRNPH1_+_179050591.23-P1P2	HNRNPH1	GTGCAGTTCAGCGACCAGGG	-3	rG:dG	0.069	(0.060, 0.078)		0.116	0.212	30	50
HNRNPH1_+_179050591.23-P1P2_301	HNRNPH1_+_179050591.23-P1P2	HNRNPH1	GTGCAGTTCAGCGACCATGG	-3	rU:dG	0.045	(0.035, 0.055)		0.116	0.192	40	50
HNRNPH1_+_179050591.23-P1P2_306	HNRNPH1_+_179050591.23-P1P2	HNRNPH1	GTGCAGTTCAGCGACCACAG	-2	rA:dC	0.024	(0.015, 0.032)		0.113	0.201	30	30
HNRNPH1_+_179050591.23-P1P2_311	HNRNPH1_+_179050591.23-P1P2	HNRNPH1	GTGCAGTTCAGCGACCACCG	-2	rC:dC	0.028	(0.020, 0.036)		0.113	0.165	40	40
HNRNPH1_+_179050591.23-P1P2_314	HNRNPH1_+_179050591.23-P1P2	HNRNPH1	GTGCAGTTCAGCGACCACTG	-2	rU:dC	0.023	(0.014, 0.032)		0.113	0.165	40	50
HNRNPH1_+_179050591.23-P1P2_318	HNRNPH1_+_179050591.23-P1P2	HNRNPH1	GTGCAGTTCAGCGACCACGA	-1	rA:dC	0.019	(0.011, 0.027)		0.105	0.201	40	50
HNRNPH1_+_179050591.23-P1P2_323	HNRNPH1_+_179050591.23-P1P2	HNRNPH1	GTGCAGTTCAGCGACCACGC	-1	rC:dC	0.021	(0.013, 0.028)		0.105	0.165	30	40
HNRNPH1_+_179050591.23-P1P2_326	HNRNPH1_+_179050591.23-P1P2	HNRNPH1	GTGCAGTTCAGCGACCACGT	-1	rU:dC	0.019	(0.012, 0.026)		0.105	0.165	30	50
HNRNPH1_+_179050622.23-P1P2	HNRNPH1_+_179050622.23-P1P2	HNRNPH1	GGTGTCTAGGTGAGTCGCGG			1.000					50	60
HNRNPH1_+_179050622.23-P1P2_102	HNRNPH1_+_179050622.23-P1P2	HNRNPH1	GATGTCTAGGTGAGTCGCGG	-19	rA:dC	0.697	(0.658, 0.736)		0.260	0.201	40	60
HNRNPH1_+_179050622.23-P1P2_107	HNRNPH1_+_179050622.23-P1P2	HNRNPH1	GCTGTCTAGGTGAGTCGCGG	-19	rC:dC	0.719	(0.685, 0.753)		0.260	0.165	50	50
HNRNPH1_+_179050622.23-P1P2_110	HNRNPH1_+_179050622.23-P1P2	HNRNPH1	GTTGTCTAGGTGAGTCGCGG	-19	rU:dC	0.691	(0.653, 0.728)		0.260	0.165	50	50
HNRNPH1_+_179050622.23-P1P2_112	HNRNPH1_+_179050622.23-P1P2	HNRNPH1	GGAGTCTAGGTGAGTCGCGG	-18	rA:dA	0.738	(0.704, 0.772)		0.218	0.182	50	50
HNRNPH1_+_179050622.23-P1P2_115	HNRNPH1_+_179050622.23-P1P2	HNRNPH1	GGGGTCTAGGTGAGTCGCGG	-18	rG:dA	0.822	(0.784, 0.860)		0.218	0.200	40	50
HNRNPH1_+_179050622.23-P1P2_118	HNRNPH1_+_179050622.23-P1P2	HNRNPH1	GGCGTCTAGGTGAGTCGCGG	-18	rC:dA	0.700	(0.658, 0.741)		0.218	0.225	50	50
HNRNPH1_+_179050622.23-P1P2_126	HNRNPH1_+_179050622.23-P1P2	HNRNPH1	GGTATCTAGGTGAGTCGCGG	-17	rA:dC	0.518	(0.483, 0.553)		0.274	0.201	50	50
HNRNPH1_+_179050622.23-P1P2_131	HNRNPH1_+_179050622.23-P1P2	HNRNPH1	GGTCTCTAGGTGAGTCGCGG	-17	rC:dC	0.555	(0.524, 0.585)		0.274	0.165	40	50
HNRNPH1_+_179050622.23-P1P2_134	HNRNPH1_+_179050622.23-P1P2	HNRNPH1	GGTTTCTAGGTGAGTCGCGG	-17	rU:dC	0.478	(0.443, 0.514)		0.274	0.165	50	50
HNRNPH1_+_179050622.23-P1P2_136	HNRNPH1_+_179050622.23-P1P2	HNRNPH1	GGTGACTAGGTGAGTCGCGG	-16	rA:dA	0.548	(0.511, 0.586)		0.261	0.182	60	60
HNRNPH1_+_179050622.23-P1P2_139	HNRNPH1_+_179050622.23-P1P2	HNRNPH1	GGTGGCTAGGTGAGTCGCGG	-16	rG:dA	0.658	(0.619, 0.698)		0.261	0.200	50	50
HNRNPH1_+_179050622.23-P1P2_142	HNRNPH1_+_179050622.23-P1P2	HNRNPH1	GGTGCCTAGGTGAGTCGCGG	-16	rC:dA	0.641	(0.608, 0.675)		0.261	0.225	50	50
HNRNPH1_+_179050622.23-P1P2_149	HNRNPH1_+_179050622.23-P1P2	HNRNPH1	GGTGTATAGGTGAGTCGCGG	-15	rA:dG	0.344	(0.315, 0.373)		0.223	0.164	50	50
HNRNPH1_+_179050622.23-P1P2_152	HNRNPH1_+_179050622.23-P1P2	HNRNPH1	GGTGTGTAGGTGAGTCGCGG	-15	rG:dG	0.482	(0.443, 0.520)		0.223	0.212	40	60
HNRNPH1_+_179050622.23-P1P2_157	HNRNPH1_+_179050622.23-P1P2	HNRNPH1	GGTGTTTAGGTGAGTCGCGG	-15	rU:dG	0.477	(0.440, 0.514)		0.223	0.192	50	50
HNRNPH1_+_179050622.23-P1P2_160	HNRNPH1_+_179050622.23-P1P2	HNRNPH1	GGTGTCAAGGTGAGTCGCGG	-14	rA:dA	0.362	(0.332, 0.392)		0.256	0.182	50	50
HNRNPH1_+_179050622.23-P1P2_163	HNRNPH1_+_179050622.23-P1P2	HNRNPH1	GGTGTCGAGGTGAGTCGCGG	-14	rG:dA	0.516	(0.478, 0.555)		0.256	0.200	40	50
HNRNPH1_+_179050622.23-P1P2_166	HNRNPH1_+_179050622.23-P1P2	HNRNPH1	GGTGTCCAGGTGAGTCGCGG	-14	rC:dA	0.461	(0.432, 0.491)		0.256	0.225	50	50
HNRNPH1_+_179050622.23-P1P2_177	HNRNPH1_+_179050622.23-P1P2	HNRNPH1	GGTGTCTGGGTGAGTCGCGG	-13	rG:dT	0.706	(0.674, 0.738)		0.259	0.235	40	50
HNRNPH1_+_179050622.23-P1P2_180	HNRNPH1_+_179050622.23-P1P2	HNRNPH1	GGTGTCTCGGTGAGTCGCGG	-13	rC:dT	0.403	(0.368, 0.439)		0.259	0.209	50	50
HNRNPH1_+_179050622.23-P1P2_183	HNRNPH1_+_179050622.23-P1P2	HNRNPH1	GGTGTCTTGGTGAGTCGCGG	-13	rU:dT	0.440	(0.403, 0.476)		0.259	0.186	50	50
HNRNPH1_+_179050622.23-P1P2_186	HNRNPH1_+_179050622.23-P1P2	HNRNPH1	GGTGTCTAAGTGAGTCGCGG	-12	rA:dC	0.111	(0.092, 0.129)		0.259	0.201	50	50
HNRNPH1_+_179050622.23-P1P2_191	HNRNPH1_+_179050622.23-P1P2	HNRNPH1	GGTGTCTACGTGAGTCGCGG	-12	rC:dC	0.040	(0.025, 0.054)		0.259	0.165	60	60
HNRNPH1_+_179050622.23-P1P2_194	HNRNPH1_+_179050622.23-P1P2	HNRNPH1	GGTGTCTATGTGAGTCGCGG	-12	rU:dC	0.080	(0.062, 0.098)		0.259	0.165	40	50
HNRNPH1_+_179050622.23-P1P2_198	HNRNPH1_+_179050622.23-P1P2	HNRNPH1	GGTGTCTAGATGAGTCGCGG	-11	rA:dC	0.078	(0.064, 0.092)		0.242	0.201	40	60
HNRNPH1_+_179050622.23-P1P2_203	HNRNPH1_+_179050622.23-P1P2	HNRNPH1	GGTGTCTAGCTGAGTCGCGG	-11	rC:dC	0.015	(0.005, 0.024)		0.242	0.165	40	40
HNRNPH1_+_179050622.23-P1P2_206	HNRNPH1_+_179050622.23-P1P2	HNRNPH1	GGTGTCTAGTTGAGTCGCGG	-11	rU:dC	0.027	(0.016, 0.038)		0.242	0.165	60	60
HNRNPH1_+_179050622.23-P1P2_208	HNRNPH1_+_179050622.23-P1P2	HNRNPH1	GGTGTCTAGGAGAGTCGCGG	-10	rA:dA	0.153	(0.131, 0.176)		0.204	0.182	40	40
HNRNPH1_+_179050622.23-P1P2_211	HNRNPH1_+_179050622.23-P1P2	HNRNPH1	GGTGTCTAGGGGAGTCGCGG	-10	rG:dA	0.343	(0.321, 0.364)		0.204	0.200	40	50
HNRNPH1_+_179050622.23-P1P2_214	HNRNPH1_+_179050622.23-P1P2	HNRNPH1	GGTGTCTAGGCGAGTCGCGG	-10	rC:dA	0.169	(0.153, 0.185)		0.204	0.225	40	40
HNRNPH1_+_179050622.23-P1P2_222	HNRNPH1_+_179050622.23-P1P2	HNRNPH1	GGTGTCTAGGTAAGTCGCGG	-9	rA:dC	0.038	(0.028, 0.049)		0.191	0.201	50	60
HNRNPH1_+_179050622.23-P1P2_227	HNRNPH1_+_179050622.23-P1P2	HNRNPH1	GGTGTCTAGGTCAGTCGCGG	-9	rC:dC	0.028	(0.020, 0.036)		0.191	0.165	40	50
HNRNPH1_+_179050622.23-P1P2_230	HNRNPH1_+_179050622.23-P1P2	HNRNPH1	GGTGTCTAGGTTAGTCGCGG	-9	rU:dC	0.025	(0.017, 0.034)		0.191	0.165	60	70
HNRNPH1_+_179050622.23-P1P2_237	HNRNPH1_+_179050622.23-P1P2	HNRNPH1	GGTGTCTAGGTGGGTCGCGG	-8	rG:dT	0.448	(0.424, 0.473)		0.181	0.235	30	40
HNRNPH1_+_179050622.23-P1P2_240	HNRNPH1_+_179050622.23-P1P2	HNRNPH1	GGTGTCTAGGTGCGTCGCGG	-8	rC:dT	0.082	(0.068, 0.095)		0.181	0.209	50	60
HNRNPH1_+_179050622.23-P1P2_243	HNRNPH1_+_179050622.23-P1P2	HNRNPH1	GGTGTCTAGGTGTGTCGCGG	-8	rU:dT	0.089	(0.074, 0.104)		0.181	0.186	40	50
HNRNPH1_+_179050622.23-P1P2_246	HNRNPH1_+_179050622.23-P1P2	HNRNPH1	GGTGTCTAGGTGAATCGCGG	-7	rA:dC	0.057	(0.048, 0.067)		0.120	0.201	50	70
HNRNPH1_+_179050622.23-P1P2_251	HNRNPH1_+_179050622.23-P1P2	HNRNPH1	GGTGTCTAGGTGACTCGCGG	-7	rC:dC	0.035	(0.027, 0.043)		0.120	0.165	50	60
HNRNPH1_+_179050622.23-P1P2_254	HNRNPH1_+_179050622.23-P1P2	HNRNPH1	GGTGTCTAGGTGATTCGCGG	-7	rU:dC	0.024	(0.015, 0.033)		0.120	0.165	60	60
HNRNPH1_+_179050622.23-P1P2_256	HNRNPH1_+_179050622.23-P1P2	HNRNPH1	GGTGTCTAGGTGAGACGCGG	-6	rA:dA	0.078	(0.067, 0.089)		0.139	0.182	40	50
HNRNPH1_+_179050622.23-P1P2_259	HNRNPH1_+_179050622.23-P1P2	HNRNPH1	GGTGTCTAGGTGAGGCGCGG	-6	rG:dA	0.084	(0.076, 0.093)		0.139	0.200	30	30
HNRNPH1_+_179050622.23-P1P2_262	HNRNPH1_+_179050622.23-P1P2	HNRNPH1	GGTGTCTAGGTGAGCCGCGG	-6	rC:dA	0.131	(0.117, 0.145)		0.139	0.225	30	30
HNRNPH1_+_179050622.23-P1P2_269	HNRNPH1_+_179050622.23-P1P2	HNRNPH1	GGTGTCTAGGTGAGTAGCGG	-5	rA:dG	0.040	(0.030, 0.050)		0.130	0.164	30	30
HNRNPH1_+_179050622.23-P1P2_272	HNRNPH1_+_179050622.23-P1P2	HNRNPH1	GGTGTCTAGGTGAGTGGCGG	-5	rG:dG	0.079	(0.068, 0.090)		0.130	0.212	40	40
HNRNPH1_+_179050622.23-P1P2_277	HNRNPH1_+_179050622.23-P1P2	HNRNPH1	GGTGTCTAGGTGAGTTGCGG	-5	rU:dG	0.050	(0.039, 0.061)		0.130	0.192	30	60
HNRNPH1_+_179050622.23-P1P2_282	HNRNPH1_+_179050622.23-P1P2	HNRNPH1	GGTGTCTAGGTGAGTCACGG	-4	rA:dC	0.048	(0.038, 0.057)		0.147	0.201	30	50
HNRNPH1_+_179050622.23-P1P2_287	HNRNPH1_+_179050622.23-P1P2	HNRNPH1	GGTGTCTAGGTGAGTCCCGG	-4	rC:dC	0.030	(0.020, 0.039)		0.147	0.165	40	40
HNRNPH1_+_179050622.23-P1P2_290	HNRNPH1_+_179050622.23-P1P2	HNRNPH1	GGTGTCTAGGTGAGTCTCGG	-4	rU:dC	0.023	(0.013, 0.033)		0.147	0.165	40	50
HNRNPH1_+_179050622.23-P1P2_293	HNRNPH1_+_179050622.23-P1P2	HNRNPH1	GGTGTCTAGGTGAGTCGAGG	-3	rA:dG	0.046	(0.036, 0.056)		0.116	0.164	40	50
HNRNPH1_+_179050622.23-P1P2_296	HNRNPH1_+_179050622.23-P1P2	HNRNPH1	GGTGTCTAGGTGAGTCGGGG	-3	rG:dG	0.127	(0.113, 0.141)		0.116	0.212	30	30
HNRNPH1_+_179050622.23-P1P2_301	HNRNPH1_+_179050622.23-P1P2	HNRNPH1	GGTGTCTAGGTGAGTCGTGG	-3	rU:dG	0.082	(0.068, 0.096)		0.116	0.192	30	50
HNRNPH1_+_179050622.23-P1P2_306	HNRNPH1_+_179050622.23-P1P2	HNRNPH1	GGTGTCTAGGTGAGTCGCAG	-2	rA:dC	0.041	(0.032, 0.049)		0.113	0.201	30	40
HNRNPH1_+_179050622.23-P1P2_311	HNRNPH1_+_179050622.23-P1P2	HNRNPH1	GGTGTCTAGGTGAGTCGCCG	-2	rC:dC	0.034	(0.026, 0.042)		0.113	0.165	40	50
HNRNPH1_+_179050622.23-P1P2_314	HNRNPH1_+_179050622.23-P1P2	HNRNPH1	GGTGTCTAGGTGAGTCGCTG	-2	rU:dC	0.032	(0.024, 0.040)		0.113	0.165	40	50
HNRNPH1_+_179050622.23-P1P2_318	HNRNPH1_+_179050622.23-P1P2	HNRNPH1	GGTGTCTAGGTGAGTCGCGA	-1	rA:dC	0.038	(0.030, 0.047)		0.105	0.201	50	50
HNRNPH1_+_179050622.23-P1P2_323	HNRNPH1_+_179050622.23-P1P2	HNRNPH1	GGTGTCTAGGTGAGTCGCGC	-1	rC:dC	0.028	(0.021, 0.035)		0.105	0.165	50	50
HNRNPH1_+_179050622.23-P1P2_326	HNRNPH1_+_179050622.23-P1P2	HNRNPH1	GGTGTCTAGGTGAGTCGCGT	-1	rU:dC	0.029	(0.022, 0.036)		0.105	0.165	40	60
HNRNPH1_-_179050392.23-P1P2	HNRNPH1_-_179050392.23-P1P2	HNRNPH1	GGGGCCGAGAGCCAGCGTAG			1.000					30	50
HNRNPH1_-_179050392.23-P1P2_102	HNRNPH1_-_179050392.23-P1P2	HNRNPH1	GAGGCCGAGAGCCAGCGTAG	-19	rA:dC	0.918	(0.888, 0.949)		0.260	0.201	30	50
HNRNPH1_-_179050392.23-P1P2_107	HNRNPH1_-_179050392.23-P1P2	HNRNPH1	GCGGCCGAGAGCCAGCGTAG	-19	rC:dC	0.914	(0.886, 0.942)		0.260	0.165	30	50
HNRNPH1_-_179050392.23-P1P2_110	HNRNPH1_-_179050392.23-P1P2	HNRNPH1	GTGGCCGAGAGCCAGCGTAG	-19	rU:dC	0.898	(0.873, 0.923)		0.260	0.165	20	50
HNRNPH1_-_179050392.23-P1P2_114	HNRNPH1_-_179050392.23-P1P2	HNRNPH1	GGAGCCGAGAGCCAGCGTAG	-18	rA:dC	0.876	(0.848, 0.903)		0.218	0.201	40	50
HNRNPH1_-_179050392.23-P1P2_119	HNRNPH1_-_179050392.23-P1P2	HNRNPH1	GGCGCCGAGAGCCAGCGTAG	-18	rC:dC	0.912	(0.884, 0.939)		0.218	0.165	40	60
HNRNPH1_-_179050392.23-P1P2_122	HNRNPH1_-_179050392.23-P1P2	HNRNPH1	GGTGCCGAGAGCCAGCGTAG	-18	rU:dC	0.883	(0.856, 0.909)		0.218	0.165	40	50
HNRNPH1_-_179050392.23-P1P2_126	HNRNPH1_-_179050392.23-P1P2	HNRNPH1	GGGACCGAGAGCCAGCGTAG	-17	rA:dC	0.786	(0.756, 0.816)		0.274	0.201	30	50
HNRNPH1_-_179050392.23-P1P2_131	HNRNPH1_-_179050392.23-P1P2	HNRNPH1	GGGCCCGAGAGCCAGCGTAG	-17	rC:dC	0.784	(0.752, 0.815)		0.274	0.165	30	60
HNRNPH1_-_179050392.23-P1P2_134	HNRNPH1_-_179050392.23-P1P2	HNRNPH1	GGGTCCGAGAGCCAGCGTAG	-17	rU:dC	0.755	(0.722, 0.788)		0.274	0.165	20	60
HNRNPH1_-_179050392.23-P1P2_137	HNRNPH1_-_179050392.23-P1P2	HNRNPH1	GGGGACGAGAGCCAGCGTAG	-16	rA:dG	0.650	(0.611, 0.689)		0.261	0.164	40	50
HNRNPH1_-_179050392.23-P1P2_140	HNRNPH1_-_179050392.23-P1P2	HNRNPH1	GGGGGCGAGAGCCAGCGTAG	-16	rG:dG	0.679	(0.640, 0.718)		0.261	0.212	30	40
HNRNPH1_-_179050392.23-P1P2_145	HNRNPH1_-_179050392.23-P1P2	HNRNPH1	GGGGTCGAGAGCCAGCGTAG	-16	rU:dG	0.740	(0.707, 0.772)		0.261	0.192	40	50
HNRNPH1_-_179050392.23-P1P2_149	HNRNPH1_-_179050392.23-P1P2	HNRNPH1	GGGGCAGAGAGCCAGCGTAG	-15	rA:dG	0.615	(0.573, 0.657)		0.223	0.164	20	50
HNRNPH1_-_179050392.23-P1P2_152	HNRNPH1_-_179050392.23-P1P2	HNRNPH1	GGGGCGGAGAGCCAGCGTAG	-15	rG:dG	0.700	(0.668, 0.732)		0.223	0.212	30	50
HNRNPH1_-_179050392.23-P1P2_157	HNRNPH1_-_179050392.23-P1P2	HNRNPH1	GGGGCTGAGAGCCAGCGTAG	-15	rU:dG	0.768	(0.734, 0.802)		0.223	0.192	30	50
HNRNPH1_-_179050392.23-P1P2_162	HNRNPH1_-_179050392.23-P1P2	HNRNPH1	GGGGCCAAGAGCCAGCGTAG	-14	rA:dC	0.580	(0.545, 0.615)		0.256	0.201	20	50
HNRNPH1_-_179050392.23-P1P2_167	HNRNPH1_-_179050392.23-P1P2	HNRNPH1	GGGGCCCAGAGCCAGCGTAG	-14	rC:dC	0.529	(0.497, 0.561)		0.256	0.165	20	50
HNRNPH1_-_179050392.23-P1P2_170	HNRNPH1_-_179050392.23-P1P2	HNRNPH1	GGGGCCTAGAGCCAGCGTAG	-14	rU:dC	0.562	(0.522, 0.602)		0.256	0.165	30	40
HNRNPH1_-_179050392.23-P1P2_177	HNRNPH1_-_179050392.23-P1P2	HNRNPH1	GGGGCCGGGAGCCAGCGTAG	-13	rG:dT	0.848	(0.823, 0.872)		0.259	0.235	20	40
HNRNPH1_-_179050392.23-P1P2_180	HNRNPH1_-_179050392.23-P1P2	HNRNPH1	GGGGCCGCGAGCCAGCGTAG	-13	rC:dT	0.671	(0.632, 0.710)		0.259	0.209	30	50
HNRNPH1_-_179050392.23-P1P2_183	HNRNPH1_-_179050392.23-P1P2	HNRNPH1	GGGGCCGTGAGCCAGCGTAG	-13	rU:dT	0.716	(0.682, 0.750)		0.259	0.186	30	50
HNRNPH1_-_179050392.23-P1P2_186	HNRNPH1_-_179050392.23-P1P2	HNRNPH1	GGGGCCGAAAGCCAGCGTAG	-12	rA:dC	0.373	(0.336, 0.410)		0.259	0.201	40	40
HNRNPH1_-_179050392.23-P1P2_191	HNRNPH1_-_179050392.23-P1P2	HNRNPH1	GGGGCCGACAGCCAGCGTAG	-12	rC:dC	0.225	(0.189, 0.260)		0.259	0.165	40	50
HNRNPH1_-_179050392.23-P1P2_194	HNRNPH1_-_179050392.23-P1P2	HNRNPH1	GGGGCCGATAGCCAGCGTAG	-12	rU:dC	0.330	(0.287, 0.373)		0.259	0.165	40	60
HNRNPH1_-_179050392.23-P1P2_201	HNRNPH1_-_179050392.23-P1P2	HNRNPH1	GGGGCCGAGGGCCAGCGTAG	-11	rG:dT	0.752	(0.730, 0.775)		0.242	0.235	30	40
HNRNPH1_-_179050392.23-P1P2_204	HNRNPH1_-_179050392.23-P1P2	HNRNPH1	GGGGCCGAGCGCCAGCGTAG	-11	rC:dT	0.349	(0.309, 0.389)		0.242	0.209	40	40
HNRNPH1_-_179050392.23-P1P2_207	HNRNPH1_-_179050392.23-P1P2	HNRNPH1	GGGGCCGAGTGCCAGCGTAG	-11	rU:dT	0.419	(0.375, 0.463)		0.242	0.186	40	40
HNRNPH1_-_179050392.23-P1P2_210	HNRNPH1_-_179050392.23-P1P2	HNRNPH1	GGGGCCGAGAACCAGCGTAG	-10	rA:dC	0.179	(0.154, 0.205)		0.204	0.201	30	50
HNRNPH1_-_179050392.23-P1P2_215	HNRNPH1_-_179050392.23-P1P2	HNRNPH1	GGGGCCGAGACCCAGCGTAG	-10	rC:dC	0.079	(0.063, 0.094)		0.204	0.165	40	50
HNRNPH1_-_179050392.23-P1P2_218	HNRNPH1_-_179050392.23-P1P2	HNRNPH1	GGGGCCGAGATCCAGCGTAG	-10	rU:dC	0.080	(0.064, 0.096)		0.204	0.165	30	30
HNRNPH1_-_179050392.23-P1P2_221	HNRNPH1_-_179050392.23-P1P2	HNRNPH1	GGGGCCGAGAGACAGCGTAG	-9	rA:dG	0.169	(0.141, 0.197)		0.191	0.164	40	40
HNRNPH1_-_179050392.23-P1P2_224	HNRNPH1_-_179050392.23-P1P2	HNRNPH1	GGGGCCGAGAGGCAGCGTAG	-9	rG:dG	0.500	(0.464, 0.536)		0.191	0.212	30	50
HNRNPH1_-_179050392.23-P1P2_229	HNRNPH1_-_179050392.23-P1P2	HNRNPH1	GGGGCCGAGAGTCAGCGTAG	-9	rU:dG	0.632	(0.591, 0.673)		0.191	0.192	50	60
HNRNPH1_-_179050392.23-P1P2_233	HNRNPH1_-_179050392.23-P1P2	HNRNPH1	GGGGCCGAGAGCAAGCGTAG	-8	rA:dG	0.037	(0.022, 0.051)		0.181	0.164	30	60
HNRNPH1_-_179050392.23-P1P2_236	HNRNPH1_-_179050392.23-P1P2	HNRNPH1	GGGGCCGAGAGCGAGCGTAG	-8	rG:dG	0.207	(0.172, 0.241)		0.181	0.212	40	40
HNRNPH1_-_179050392.23-P1P2_241	HNRNPH1_-_179050392.23-P1P2	HNRNPH1	GGGGCCGAGAGCTAGCGTAG	-8	rU:dG	0.351	(0.309, 0.392)		0.181	0.192	40	50
HNRNPH1_-_179050392.23-P1P2_249	HNRNPH1_-_179050392.23-P1P2	HNRNPH1	GGGGCCGAGAGCCGGCGTAG	-7	rG:dT	0.389	(0.362, 0.417)		0.120	0.235	40	50
HNRNPH1_-_179050392.23-P1P2_252	HNRNPH1_-_179050392.23-P1P2	HNRNPH1	GGGGCCGAGAGCCCGCGTAG	-7	rC:dT	0.112	(0.095, 0.129)		0.120	0.209	30	30
HNRNPH1_-_179050392.23-P1P2_255	HNRNPH1_-_179050392.23-P1P2	HNRNPH1	GGGGCCGAGAGCCTGCGTAG	-7	rU:dT	0.100	(0.085, 0.115)		0.120	0.186	40	40
HNRNPH1_-_179050392.23-P1P2_258	HNRNPH1_-_179050392.23-P1P2	HNRNPH1	GGGGCCGAGAGCCAACGTAG	-6	rA:dC	0.245	(0.216, 0.274)		0.139	0.201	50	60
HNRNPH1_-_179050392.23-P1P2_263	HNRNPH1_-_179050392.23-P1P2	HNRNPH1	GGGGCCGAGAGCCACCGTAG	-6	rC:dC	0.112	(0.094, 0.131)		0.139	0.165	40	40
HNRNPH1_-_179050392.23-P1P2_266	HNRNPH1_-_179050392.23-P1P2	HNRNPH1	GGGGCCGAGAGCCATCGTAG	-6	rU:dC	0.101	(0.085, 0.116)		0.139	0.165	50	50
HNRNPH1_-_179050392.23-P1P2_269	HNRNPH1_-_179050392.23-P1P2	HNRNPH1	GGGGCCGAGAGCCAGAGTAG	-5	rA:dG	0.132	(0.112, 0.151)		0.130	0.164	20	50
HNRNPH1_-_179050392.23-P1P2_272	HNRNPH1_-_179050392.23-P1P2	HNRNPH1	GGGGCCGAGAGCCAGGGTAG	-5	rG:dG	0.225	(0.197, 0.253)		0.130	0.212	30	30
HNRNPH1_-_179050392.23-P1P2_277	HNRNPH1_-_179050392.23-P1P2	HNRNPH1	GGGGCCGAGAGCCAGTGTAG	-5	rU:dG	0.179	(0.152, 0.207)		0.130	0.192	40	50
HNRNPH1_-_179050392.23-P1P2_282	HNRNPH1_-_179050392.23-P1P2	HNRNPH1	GGGGCCGAGAGCCAGCATAG	-4	rA:dC	0.087	(0.070, 0.103)		0.147	0.201	40	40
HNRNPH1_-_179050392.23-P1P2_287	HNRNPH1_-_179050392.23-P1P2	HNRNPH1	GGGGCCGAGAGCCAGCCTAG	-4	rC:dC	0.027	(0.017, 0.038)		0.147	0.165	30	40
HNRNPH1_-_179050392.23-P1P2_290	HNRNPH1_-_179050392.23-P1P2	HNRNPH1	GGGGCCGAGAGCCAGCTTAG	-4	rU:dC	0.031	(0.019, 0.043)		0.147	0.165	30	30
HNRNPH1_-_179050392.23-P1P2_292	HNRNPH1_-_179050392.23-P1P2	HNRNPH1	GGGGCCGAGAGCCAGCGAAG	-3	rA:dA	0.135	(0.114, 0.155)		0.116	0.182	40	40
HNRNPH1_-_179050392.23-P1P2_295	HNRNPH1_-_179050392.23-P1P2	HNRNPH1	GGGGCCGAGAGCCAGCGGAG	-3	rG:dA	0.257	(0.233, 0.282)		0.116	0.200	40	40
HNRNPH1_-_179050392.23-P1P2_298	HNRNPH1_-_179050392.23-P1P2	HNRNPH1	GGGGCCGAGAGCCAGCGCAG	-3	rC:dA	0.190	(0.168, 0.211)		0.116	0.225	40	40
HNRNPH1_-_179050392.23-P1P2_309	HNRNPH1_-_179050392.23-P1P2	HNRNPH1	GGGGCCGAGAGCCAGCGTGG	-2	rG:dT	0.422	(0.395, 0.449)		0.113	0.235	20	30
HNRNPH1_-_179050392.23-P1P2_312	HNRNPH1_-_179050392.23-P1P2	HNRNPH1	GGGGCCGAGAGCCAGCGTCG	-2	rC:dT	0.066	(0.054, 0.079)		0.113	0.209	40	40
HNRNPH1_-_179050392.23-P1P2_315	HNRNPH1_-_179050392.23-P1P2	HNRNPH1	GGGGCCGAGAGCCAGCGTTG	-2	rU:dT	0.097	(0.080, 0.114)		0.113	0.186	40	50
HNRNPH1_-_179050392.23-P1P2_318	HNRNPH1_-_179050392.23-P1P2	HNRNPH1	GGGGCCGAGAGCCAGCGTAA	-1	rA:dC	0.062	(0.049, 0.074)		0.105	0.201	40	50
HNRNPH1_-_179050392.23-P1P2_323	HNRNPH1_-_179050392.23-P1P2	HNRNPH1	GGGGCCGAGAGCCAGCGTAC	-1	rC:dC	0.035	(0.027, 0.043)		0.105	0.165	40	60
HNRNPH1_-_179050392.23-P1P2_326	HNRNPH1_-_179050392.23-P1P2	HNRNPH1	GGGGCCGAGAGCCAGCGTAT	-1	rU:dC	0.034	(0.025, 0.044)		0.105	0.165	40	50
HNRNPH1_-_179050599.23-P1P2	HNRNPH1_-_179050599.23-P1P2	HNRNPH1	GGCAAAAACGGTACCCACCG			1.000					40	60
HNRNPH1_-_179050599.23-P1P2_102	HNRNPH1_-_179050599.23-P1P2	HNRNPH1	GACAAAAACGGTACCCACCG	-19	rA:dC	0.869	(0.841, 0.897)		0.260	0.201	30	70
HNRNPH1_-_179050599.23-P1P2_107	HNRNPH1_-_179050599.23-P1P2	HNRNPH1	GCCAAAAACGGTACCCACCG	-19	rC:dC	0.847	(0.824, 0.870)		0.260	0.165	40	60
HNRNPH1_-_179050599.23-P1P2_110	HNRNPH1_-_179050599.23-P1P2	HNRNPH1	GTCAAAAACGGTACCCACCG	-19	rU:dC	0.829	(0.806, 0.852)		0.260	0.165	40	60
HNRNPH1_-_179050599.23-P1P2_113	HNRNPH1_-_179050599.23-P1P2	HNRNPH1	GGAAAAAACGGTACCCACCG	-18	rA:dG	0.871	(0.842, 0.899)		0.218	0.164	50	60
HNRNPH1_-_179050599.23-P1P2_116	HNRNPH1_-_179050599.23-P1P2	HNRNPH1	GGGAAAAACGGTACCCACCG	-18	rG:dG	0.878	(0.851, 0.905)		0.218	0.212	40	50
HNRNPH1_-_179050599.23-P1P2_121	HNRNPH1_-_179050599.23-P1P2	HNRNPH1	GGTAAAAACGGTACCCACCG	-18	rU:dG	0.860	(0.834, 0.885)		0.218	0.192	50	60
HNRNPH1_-_179050599.23-P1P2_129	HNRNPH1_-_179050599.23-P1P2	HNRNPH1	GGCGAAAACGGTACCCACCG	-17	rG:dT	0.954	(0.927, 0.982)		0.274	0.235	40	60
HNRNPH1_-_179050599.23-P1P2_132	HNRNPH1_-_179050599.23-P1P2	HNRNPH1	GGCCAAAACGGTACCCACCG	-17	rC:dT	0.881	(0.859, 0.904)		0.274	0.209	30	50
HNRNPH1_-_179050599.23-P1P2_135	HNRNPH1_-_179050599.23-P1P2	HNRNPH1	GGCTAAAACGGTACCCACCG	-17	rU:dT	0.848	(0.823, 0.873)		0.274	0.186	40	60
HNRNPH1_-_179050599.23-P1P2_141	HNRNPH1_-_179050599.23-P1P2	HNRNPH1	GGCAGAAACGGTACCCACCG	-16	rG:dT	0.942	(0.915, 0.968)		0.261	0.235	40	50
HNRNPH1_-_179050599.23-P1P2_144	HNRNPH1_-_179050599.23-P1P2	HNRNPH1	GGCACAAACGGTACCCACCG	-16	rC:dT	0.855	(0.830, 0.881)		0.261	0.209	30	60
HNRNPH1_-_179050599.23-P1P2_147	HNRNPH1_-_179050599.23-P1P2	HNRNPH1	GGCATAAACGGTACCCACCG	-16	rU:dT	0.816	(0.788, 0.845)		0.261	0.186	40	60
HNRNPH1_-_179050599.23-P1P2_153	HNRNPH1_-_179050599.23-P1P2	HNRNPH1	GGCAAGAACGGTACCCACCG	-15	rG:dT	0.910	(0.887, 0.933)		0.223	0.235	40	60
HNRNPH1_-_179050599.23-P1P2_156	HNRNPH1_-_179050599.23-P1P2	HNRNPH1	GGCAACAACGGTACCCACCG	-15	rC:dT	0.808	(0.778, 0.838)		0.223	0.209	30	50
HNRNPH1_-_179050599.23-P1P2_159	HNRNPH1_-_179050599.23-P1P2	HNRNPH1	GGCAATAACGGTACCCACCG	-15	rU:dT	0.785	(0.751, 0.818)		0.223	0.186	40	50
HNRNPH1_-_179050599.23-P1P2_165	HNRNPH1_-_179050599.23-P1P2	HNRNPH1	GGCAAAGACGGTACCCACCG	-14	rG:dT	0.845	(0.824, 0.867)		0.256	0.235	50	60
HNRNPH1_-_179050599.23-P1P2_168	HNRNPH1_-_179050599.23-P1P2	HNRNPH1	GGCAAACACGGTACCCACCG	-14	rC:dT	0.776	(0.747, 0.805)		0.256	0.209	50	50
HNRNPH1_-_179050599.23-P1P2_171	HNRNPH1_-_179050599.23-P1P2	HNRNPH1	GGCAAATACGGTACCCACCG	-14	rU:dT	0.757	(0.725, 0.788)		0.256	0.186	50	50
HNRNPH1_-_179050599.23-P1P2_177	HNRNPH1_-_179050599.23-P1P2	HNRNPH1	GGCAAAAGCGGTACCCACCG	-13	rG:dT	0.831	(0.810, 0.852)		0.259	0.235	50	50
HNRNPH1_-_179050599.23-P1P2_180	HNRNPH1_-_179050599.23-P1P2	HNRNPH1	GGCAAAACCGGTACCCACCG	-13	rC:dT	0.630	(0.592, 0.667)		0.259	0.209	40	60
HNRNPH1_-_179050599.23-P1P2_183	HNRNPH1_-_179050599.23-P1P2	HNRNPH1	GGCAAAATCGGTACCCACCG	-13	rU:dT	0.678	(0.638, 0.718)		0.259	0.186	40	50
HNRNPH1_-_179050599.23-P1P2_185	HNRNPH1_-_179050599.23-P1P2	HNRNPH1	GGCAAAAAAGGTACCCACCG	-12	rA:dG	0.432	(0.394, 0.470)		0.259	0.164	30	40
HNRNPH1_-_179050599.23-P1P2_188	HNRNPH1_-_179050599.23-P1P2	HNRNPH1	GGCAAAAAGGGTACCCACCG	-12	rG:dG	0.604	(0.573, 0.636)		0.259	0.212	40	50
HNRNPH1_-_179050599.23-P1P2_193	HNRNPH1_-_179050599.23-P1P2	HNRNPH1	GGCAAAAATGGTACCCACCG	-12	rU:dG	0.618	(0.583, 0.654)		0.259	0.192	40	40
HNRNPH1_-_179050599.23-P1P2_198	HNRNPH1_-_179050599.23-P1P2	HNRNPH1	GGCAAAAACAGTACCCACCG	-11	rA:dC	0.195	(0.167, 0.223)		0.242	0.201	30	60
HNRNPH1_-_179050599.23-P1P2_203	HNRNPH1_-_179050599.23-P1P2	HNRNPH1	GGCAAAAACCGTACCCACCG	-11	rC:dC	0.088	(0.070, 0.106)		0.242	0.165	50	60
HNRNPH1_-_179050599.23-P1P2_206	HNRNPH1_-_179050599.23-P1P2	HNRNPH1	GGCAAAAACTGTACCCACCG	-11	rU:dC	0.108	(0.088, 0.128)		0.242	0.165	40	50
HNRNPH1_-_179050599.23-P1P2_210	HNRNPH1_-_179050599.23-P1P2	HNRNPH1	GGCAAAAACGATACCCACCG	-10	rA:dC	0.195	(0.171, 0.218)		0.204	0.201	40	40
HNRNPH1_-_179050599.23-P1P2_215	HNRNPH1_-_179050599.23-P1P2	HNRNPH1	GGCAAAAACGCTACCCACCG	-10	rC:dC	0.069	(0.053, 0.084)		0.204	0.165	50	60
HNRNPH1_-_179050599.23-P1P2_218	HNRNPH1_-_179050599.23-P1P2	HNRNPH1	GGCAAAAACGTTACCCACCG	-10	rU:dC	0.100	(0.081, 0.119)		0.204	0.165	50	60
HNRNPH1_-_179050599.23-P1P2_220	HNRNPH1_-_179050599.23-P1P2	HNRNPH1	GGCAAAAACGGAACCCACCG	-9	rA:dA	0.181	(0.154, 0.208)		0.191	0.182	30	60
HNRNPH1_-_179050599.23-P1P2_223	HNRNPH1_-_179050599.23-P1P2	HNRNPH1	GGCAAAAACGGGACCCACCG	-9	rG:dA	0.358	(0.327, 0.388)		0.191	0.200	40	40
HNRNPH1_-_179050599.23-P1P2_226	HNRNPH1_-_179050599.23-P1P2	HNRNPH1	GGCAAAAACGGCACCCACCG	-9	rC:dA	0.370	(0.327, 0.414)		0.191	0.225	50	50
HNRNPH1_-_179050599.23-P1P2_237	HNRNPH1_-_179050599.23-P1P2	HNRNPH1	GGCAAAAACGGTGCCCACCG	-8	rG:dT	0.553	(0.519, 0.586)		0.181	0.235	30	60
HNRNPH1_-_179050599.23-P1P2_240	HNRNPH1_-_179050599.23-P1P2	HNRNPH1	GGCAAAAACGGTCCCCACCG	-8	rC:dT	0.221	(0.191, 0.251)		0.181	0.209	50	60
HNRNPH1_-_179050599.23-P1P2_243	HNRNPH1_-_179050599.23-P1P2	HNRNPH1	GGCAAAAACGGTTCCCACCG	-8	rU:dT	0.197	(0.169, 0.225)		0.181	0.186	40	50
HNRNPH1_-_179050599.23-P1P2_245	HNRNPH1_-_179050599.23-P1P2	HNRNPH1	GGCAAAAACGGTAACCACCG	-7	rA:dG	0.044	(0.032, 0.057)		0.120	0.164	50	50
HNRNPH1_-_179050599.23-P1P2_248	HNRNPH1_-_179050599.23-P1P2	HNRNPH1	GGCAAAAACGGTAGCCACCG	-7	rG:dG	0.081	(0.069, 0.093)		0.120	0.212	40	50
HNRNPH1_-_179050599.23-P1P2_253	HNRNPH1_-_179050599.23-P1P2	HNRNPH1	GGCAAAAACGGTATCCACCG	-7	rU:dG	0.093	(0.073, 0.114)		0.120	0.192	50	60
HNRNPH1_-_179050599.23-P1P2_257	HNRNPH1_-_179050599.23-P1P2	HNRNPH1	GGCAAAAACGGTACACACCG	-6	rA:dG	0.026	(0.013, 0.039)		0.139	0.164	50	50
HNRNPH1_-_179050599.23-P1P2_260	HNRNPH1_-_179050599.23-P1P2	HNRNPH1	GGCAAAAACGGTACGCACCG	-6	rG:dG	0.036	(0.024, 0.048)		0.139	0.212	60	60
HNRNPH1_-_179050599.23-P1P2_265	HNRNPH1_-_179050599.23-P1P2	HNRNPH1	GGCAAAAACGGTACTCACCG	-6	rU:dG	0.044	(0.029, 0.060)		0.139	0.192	50	50
HNRNPH1_-_179050599.23-P1P2_269	HNRNPH1_-_179050599.23-P1P2	HNRNPH1	GGCAAAAACGGTACCAACCG	-5	rA:dG	0.030	(0.016, 0.044)		0.130	0.164	30	30
HNRNPH1_-_179050599.23-P1P2_272	HNRNPH1_-_179050599.23-P1P2	HNRNPH1	GGCAAAAACGGTACCGACCG	-5	rG:dG	0.056	(0.041, 0.072)		0.130	0.212	40	40
HNRNPH1_-_179050599.23-P1P2_277	HNRNPH1_-_179050599.23-P1P2	HNRNPH1	GGCAAAAACGGTACCTACCG	-5	rU:dG	0.070	(0.051, 0.089)		0.130	0.192	40	50
HNRNPH1_-_179050599.23-P1P2_285	HNRNPH1_-_179050599.23-P1P2	HNRNPH1	GGCAAAAACGGTACCCGCCG	-4	rG:dT	0.391	(0.360, 0.422)		0.147	0.235	50	50
HNRNPH1_-_179050599.23-P1P2_288	HNRNPH1_-_179050599.23-P1P2	HNRNPH1	GGCAAAAACGGTACCCCCCG	-4	rC:dT	0.141	(0.121, 0.160)		0.147	0.209	40	50
HNRNPH1_-_179050599.23-P1P2_291	HNRNPH1_-_179050599.23-P1P2	HNRNPH1	GGCAAAAACGGTACCCTCCG	-4	rU:dT	0.153	(0.132, 0.174)		0.147	0.186	50	50
HNRNPH1_-_179050599.23-P1P2_293	HNRNPH1_-_179050599.23-P1P2	HNRNPH1	GGCAAAAACGGTACCCAACG	-3	rA:dG	0.056	(0.042, 0.069)		0.116	0.164	50	60
HNRNPH1_-_179050599.23-P1P2_296	HNRNPH1_-_179050599.23-P1P2	HNRNPH1	GGCAAAAACGGTACCCAGCG	-3	rG:dG	0.101	(0.086, 0.116)		0.116	0.212	50	50
HNRNPH1_-_179050599.23-P1P2_301	HNRNPH1_-_179050599.23-P1P2	HNRNPH1	GGCAAAAACGGTACCCATCG	-3	rU:dG	0.112	(0.093, 0.131)		0.116	0.192	50	60
HNRNPH1_-_179050599.23-P1P2_305	HNRNPH1_-_179050599.23-P1P2	HNRNPH1	GGCAAAAACGGTACCCACAG	-2	rA:dG	0.078	(0.065, 0.091)		0.113	0.164	30	50
HNRNPH1_-_179050599.23-P1P2_308	HNRNPH1_-_179050599.23-P1P2	HNRNPH1	GGCAAAAACGGTACCCACGG	-2	rG:dG	0.118	(0.105, 0.130)		0.113	0.212	50	50
HNRNPH1_-_179050599.23-P1P2_313	HNRNPH1_-_179050599.23-P1P2	HNRNPH1	GGCAAAAACGGTACCCACTG	-2	rU:dG	0.114	(0.096, 0.132)		0.113	0.192	40	60
HNRNPH1_-_179050599.23-P1P2_318	HNRNPH1_-_179050599.23-P1P2	HNRNPH1	GGCAAAAACGGTACCCACCA	-1	rA:dC	0.099	(0.086, 0.111)		0.105	0.201	40	40
HNRNPH1_-_179050599.23-P1P2_323	HNRNPH1_-_179050599.23-P1P2	HNRNPH1	GGCAAAAACGGTACCCACCC	-1	rC:dC	0.079	(0.071, 0.087)		0.105	0.165	30	30
HNRNPH1_-_179050599.23-P1P2_326	HNRNPH1_-_179050599.23-P1P2	HNRNPH1	GGCAAAAACGGTACCCACCT	-1	rU:dC	0.073	(0.065, 0.082)		0.105	0.165	40	60
HNRNPH2_+_100663249.23-P1P2	HNRNPH2_+_100663249.23-P1P2	HNRNPH2	GTCAAACGGCTATAGCGAGA			1.000					50	60
HNRNPH2_+_100663249.23-P1P2_100	HNRNPH2_+_100663249.23-P1P2	HNRNPH2	GACAAACGGCTATAGCGAGA	-19	rA:dA	0.357	(0.307, 0.407)		0.260	0.182	40	50
HNRNPH2_+_100663249.23-P1P2_103	HNRNPH2_+_100663249.23-P1P2	HNRNPH2	GGCAAACGGCTATAGCGAGA	-19	rG:dA	0.459	(0.408, 0.510)		0.260	0.200	40	50
HNRNPH2_+_100663249.23-P1P2_106	HNRNPH2_+_100663249.23-P1P2	HNRNPH2	GCCAAACGGCTATAGCGAGA	-19	rC:dA	0.282	(0.228, 0.337)		0.260	0.225	50	60
HNRNPH2_+_100663249.23-P1P2_113	HNRNPH2_+_100663249.23-P1P2	HNRNPH2	GTAAAACGGCTATAGCGAGA	-18	rA:dG	0.401	(0.358, 0.444)		0.218	0.164	40	50
HNRNPH2_+_100663249.23-P1P2_116	HNRNPH2_+_100663249.23-P1P2	HNRNPH2	GTGAAACGGCTATAGCGAGA	-18	rG:dG	0.476	(0.438, 0.515)		0.218	0.212	50	60
HNRNPH2_+_100663249.23-P1P2_121	HNRNPH2_+_100663249.23-P1P2	HNRNPH2	GTTAAACGGCTATAGCGAGA	-18	rU:dG	0.305	(0.266, 0.344)		0.218	0.192	40	60
HNRNPH2_+_100663249.23-P1P2_129	HNRNPH2_+_100663249.23-P1P2	HNRNPH2	GTCGAACGGCTATAGCGAGA	-17	rG:dT	0.455	(0.395, 0.516)		0.274	0.235	50	50
HNRNPH2_+_100663249.23-P1P2_132	HNRNPH2_+_100663249.23-P1P2	HNRNPH2	GTCCAACGGCTATAGCGAGA	-17	rC:dT	0.305	(0.257, 0.353)		0.274	0.209	40	60
HNRNPH2_+_100663249.23-P1P2_135	HNRNPH2_+_100663249.23-P1P2	HNRNPH2	GTCTAACGGCTATAGCGAGA	-17	rU:dT	0.238	(0.202, 0.274)		0.274	0.186	40	50
HNRNPH2_+_100663249.23-P1P2_141	HNRNPH2_+_100663249.23-P1P2	HNRNPH2	GTCAGACGGCTATAGCGAGA	-16	rG:dT	0.429	(0.384, 0.473)		0.261	0.235	40	50
HNRNPH2_+_100663249.23-P1P2_144	HNRNPH2_+_100663249.23-P1P2	HNRNPH2	GTCACACGGCTATAGCGAGA	-16	rC:dT	0.238	(0.201, 0.275)		0.261	0.209	50	60
HNRNPH2_+_100663249.23-P1P2_147	HNRNPH2_+_100663249.23-P1P2	HNRNPH2	GTCATACGGCTATAGCGAGA	-16	rU:dT	0.212	(0.181, 0.243)		0.261	0.186	40	50
HNRNPH2_+_100663249.23-P1P2_153	HNRNPH2_+_100663249.23-P1P2	HNRNPH2	GTCAAGCGGCTATAGCGAGA	-15	rG:dT	0.392	(0.354, 0.431)		0.223	0.235	50	50
HNRNPH2_+_100663249.23-P1P2_156	HNRNPH2_+_100663249.23-P1P2	HNRNPH2	GTCAACCGGCTATAGCGAGA	-15	rC:dT	0.180	(0.154, 0.206)		0.223	0.209	40	60
HNRNPH2_+_100663249.23-P1P2_159	HNRNPH2_+_100663249.23-P1P2	HNRNPH2	GTCAATCGGCTATAGCGAGA	-15	rU:dT	0.164	(0.143, 0.185)		0.223	0.186	40	50
HNRNPH2_+_100663249.23-P1P2_161	HNRNPH2_+_100663249.23-P1P2	HNRNPH2	GTCAAAAGGCTATAGCGAGA	-14	rA:dG	0.081	(0.068, 0.095)		0.256	0.164	40	60
HNRNPH2_+_100663249.23-P1P2_164	HNRNPH2_+_100663249.23-P1P2	HNRNPH2	GTCAAAGGGCTATAGCGAGA	-14	rG:dG	0.162	(0.144, 0.179)		0.256	0.212	40	50
HNRNPH2_+_100663249.23-P1P2_169	HNRNPH2_+_100663249.23-P1P2	HNRNPH2	GTCAAATGGCTATAGCGAGA	-14	rU:dG	0.146	(0.127, 0.165)		0.256	0.192	40	50
HNRNPH2_+_100663249.23-P1P2_174	HNRNPH2_+_100663249.23-P1P2	HNRNPH2	GTCAAACAGCTATAGCGAGA	-13	rA:dC	0.042	(0.030, 0.055)		0.259	0.201	40	60
HNRNPH2_+_100663249.23-P1P2_179	HNRNPH2_+_100663249.23-P1P2	HNRNPH2	GTCAAACCGCTATAGCGAGA	-13	rC:dC	0.026	(0.013, 0.039)		0.259	0.165	50	60
HNRNPH2_+_100663249.23-P1P2_182	HNRNPH2_+_100663249.23-P1P2	HNRNPH2	GTCAAACTGCTATAGCGAGA	-13	rU:dC	0.050	(0.033, 0.066)		0.259	0.165	40	50
HNRNPH2_+_100663249.23-P1P2_186	HNRNPH2_+_100663249.23-P1P2	HNRNPH2	GTCAAACGACTATAGCGAGA	-12	rA:dC	0.033	(0.023, 0.044)		0.259	0.201	50	60
HNRNPH2_+_100663249.23-P1P2_191	HNRNPH2_+_100663249.23-P1P2	HNRNPH2	GTCAAACGCCTATAGCGAGA	-12	rC:dC	0.016	(0.006, 0.027)		0.259	0.165	50	60
HNRNPH2_+_100663249.23-P1P2_194	HNRNPH2_+_100663249.23-P1P2	HNRNPH2	GTCAAACGTCTATAGCGAGA	-12	rU:dC	0.027	(0.014, 0.039)		0.259	0.165	50	70
HNRNPH2_+_100663249.23-P1P2_197	HNRNPH2_+_100663249.23-P1P2	HNRNPH2	GTCAAACGGATATAGCGAGA	-11	rA:dG	0.034	(0.024, 0.044)		0.242	0.164	40	60
HNRNPH2_+_100663249.23-P1P2_200	HNRNPH2_+_100663249.23-P1P2	HNRNPH2	GTCAAACGGGTATAGCGAGA	-11	rG:dG	0.132	(0.111, 0.153)		0.242	0.212	40	50
HNRNPH2_+_100663249.23-P1P2_205	HNRNPH2_+_100663249.23-P1P2	HNRNPH2	GTCAAACGGTTATAGCGAGA	-11	rU:dG	0.100	(0.083, 0.117)		0.242	0.192	30	40
HNRNPH2_+_100663249.23-P1P2_208	HNRNPH2_+_100663249.23-P1P2	HNRNPH2	GTCAAACGGCAATAGCGAGA	-10	rA:dA	0.014	(0.004, 0.024)		0.204	0.182	40	50
HNRNPH2_+_100663249.23-P1P2_211	HNRNPH2_+_100663249.23-P1P2	HNRNPH2	GTCAAACGGCGATAGCGAGA	-10	rG:dA	0.057	(0.047, 0.067)		0.204	0.200	50	60
HNRNPH2_+_100663249.23-P1P2_214	HNRNPH2_+_100663249.23-P1P2	HNRNPH2	GTCAAACGGCCATAGCGAGA	-10	rC:dA	0.054	(0.042, 0.067)		0.204	0.225	40	60
HNRNPH2_+_100663249.23-P1P2_225	HNRNPH2_+_100663249.23-P1P2	HNRNPH2	GTCAAACGGCTGTAGCGAGA	-9	rG:dT	0.247	(0.219, 0.275)		0.191	0.235	40	40
HNRNPH2_+_100663249.23-P1P2_228	HNRNPH2_+_100663249.23-P1P2	HNRNPH2	GTCAAACGGCTCTAGCGAGA	-9	rC:dT	0.028	(0.018, 0.038)		0.191	0.209	50	60
HNRNPH2_+_100663249.23-P1P2_231	HNRNPH2_+_100663249.23-P1P2	HNRNPH2	GTCAAACGGCTTTAGCGAGA	-9	rU:dT	0.026	(0.015, 0.037)		0.191	0.186	30	50
HNRNPH2_+_100663249.23-P1P2_232	HNRNPH2_+_100663249.23-P1P2	HNRNPH2	GTCAAACGGCTAAAGCGAGA	-8	rA:dA	0.010	(-0.000, 0.020)		0.181	0.182	40	40
HNRNPH2_+_100663249.23-P1P2_235	HNRNPH2_+_100663249.23-P1P2	HNRNPH2	GTCAAACGGCTAGAGCGAGA	-8	rG:dA	0.054	(0.046, 0.063)		0.181	0.200	40	50
HNRNPH2_+_100663249.23-P1P2_238	HNRNPH2_+_100663249.23-P1P2	HNRNPH2	GTCAAACGGCTACAGCGAGA	-8	rC:dA	0.058	(0.047, 0.069)		0.181	0.225	30	50
HNRNPH2_+_100663249.23-P1P2_249	HNRNPH2_+_100663249.23-P1P2	HNRNPH2	GTCAAACGGCTATGGCGAGA	-7	rG:dT	0.105	(0.092, 0.118)		0.120	0.235	30	60
HNRNPH2_+_100663249.23-P1P2_252	HNRNPH2_+_100663249.23-P1P2	HNRNPH2	GTCAAACGGCTATCGCGAGA	-7	rC:dT	0.007	(-0.005, 0.019)		0.120	0.209	50	60
HNRNPH2_+_100663249.23-P1P2_255	HNRNPH2_+_100663249.23-P1P2	HNRNPH2	GTCAAACGGCTATTGCGAGA	-7	rU:dT	0.002	(-0.011, 0.014)		0.120	0.186	50	50
HNRNPH2_+_100663249.23-P1P2_258	HNRNPH2_+_100663249.23-P1P2	HNRNPH2	GTCAAACGGCTATAACGAGA	-6	rA:dC	0.030	(0.019, 0.041)		0.139	0.201	30	50
HNRNPH2_+_100663249.23-P1P2_263	HNRNPH2_+_100663249.23-P1P2	HNRNPH2	GTCAAACGGCTATACCGAGA	-6	rC:dC	0.026	(0.015, 0.036)		0.139	0.165	40	60
HNRNPH2_+_100663249.23-P1P2_266	HNRNPH2_+_100663249.23-P1P2	HNRNPH2	GTCAAACGGCTATATCGAGA	-6	rU:dC	0.017	(0.007, 0.028)		0.139	0.165	40	70
HNRNPH2_+_100663249.23-P1P2_269	HNRNPH2_+_100663249.23-P1P2	HNRNPH2	GTCAAACGGCTATAGAGAGA	-5	rA:dG	0.016	(0.005, 0.027)		0.130	0.164	20	50
HNRNPH2_+_100663249.23-P1P2_272	HNRNPH2_+_100663249.23-P1P2	HNRNPH2	GTCAAACGGCTATAGGGAGA	-5	rG:dG	0.068	(0.056, 0.081)		0.130	0.212	30	50
HNRNPH2_+_100663249.23-P1P2_277	HNRNPH2_+_100663249.23-P1P2	HNRNPH2	GTCAAACGGCTATAGTGAGA	-5	rU:dG	0.021	(0.008, 0.034)		0.130	0.192	40	50
HNRNPH2_+_100663249.23-P1P2_282	HNRNPH2_+_100663249.23-P1P2	HNRNPH2	GTCAAACGGCTATAGCAAGA	-4	rA:dC	0.004	(-0.007, 0.015)		0.147	0.201	30	50
HNRNPH2_+_100663249.23-P1P2_287	HNRNPH2_+_100663249.23-P1P2	HNRNPH2	GTCAAACGGCTATAGCCAGA	-4	rC:dC	0.001	(-0.009, 0.012)		0.147	0.165	40	50
HNRNPH2_+_100663249.23-P1P2_290	HNRNPH2_+_100663249.23-P1P2	HNRNPH2	GTCAAACGGCTATAGCTAGA	-4	rU:dC	0.002	(-0.009, 0.013)		0.147	0.165	30	60
HNRNPH2_+_100663249.23-P1P2_297	HNRNPH2_+_100663249.23-P1P2	HNRNPH2	GTCAAACGGCTATAGCGGGA	-3	rG:dT	0.210	(0.185, 0.235)		0.116	0.235	40	60
HNRNPH2_+_100663249.23-P1P2_300	HNRNPH2_+_100663249.23-P1P2	HNRNPH2	GTCAAACGGCTATAGCGCGA	-3	rC:dT	0.023	(0.013, 0.034)		0.116	0.209	60	80
HNRNPH2_+_100663249.23-P1P2_303	HNRNPH2_+_100663249.23-P1P2	HNRNPH2	GTCAAACGGCTATAGCGTGA	-3	rU:dT	0.034	(0.022, 0.046)		0.116	0.186	50	50
HNRNPH2_+_100663249.23-P1P2_306	HNRNPH2_+_100663249.23-P1P2	HNRNPH2	GTCAAACGGCTATAGCGAAA	-2	rA:dC	0.008	(-0.001, 0.018)		0.113	0.201	40	60
HNRNPH2_+_100663249.23-P1P2_311	HNRNPH2_+_100663249.23-P1P2	HNRNPH2	GTCAAACGGCTATAGCGACA	-2	rC:dC	0.011	(0.002, 0.020)		0.113	0.165	40	60
HNRNPH2_+_100663249.23-P1P2_314	HNRNPH2_+_100663249.23-P1P2	HNRNPH2	GTCAAACGGCTATAGCGATA	-2	rU:dC	0.013	(0.004, 0.023)		0.113	0.165	30	70
HNRNPH2_+_100663249.23-P1P2_321	HNRNPH2_+_100663249.23-P1P2	HNRNPH2	GTCAAACGGCTATAGCGAGG	-1	rG:dT	0.091	(0.079, 0.103)		0.105	0.235	40	70
HNRNPH2_+_100663249.23-P1P2_324	HNRNPH2_+_100663249.23-P1P2	HNRNPH2	GTCAAACGGCTATAGCGAGC	-1	rC:dT	0.017	(0.007, 0.028)		0.105	0.209	40	50
HNRNPH2_+_100663249.23-P1P2_327	HNRNPH2_+_100663249.23-P1P2	HNRNPH2	GTCAAACGGCTATAGCGAGT	-1	rU:dT	0.017	(0.007, 0.026)		0.105	0.186	60	70
HNRNPH2_+_100663436.23-P1P2	HNRNPH2_+_100663436.23-P1P2	HNRNPH2	GGCTTCCCGGCACTGAGATG			1.000					30	50
HNRNPH2_+_100663436.23-P1P2_102	HNRNPH2_+_100663436.23-P1P2	HNRNPH2	GACTTCCCGGCACTGAGATG	-19	rA:dC	0.579	(0.547, 0.611)		0.260	0.201	30	50
HNRNPH2_+_100663436.23-P1P2_107	HNRNPH2_+_100663436.23-P1P2	HNRNPH2	GCCTTCCCGGCACTGAGATG	-19	rC:dC	0.583	(0.559, 0.607)		0.260	0.165	30	40
HNRNPH2_+_100663436.23-P1P2_110	HNRNPH2_+_100663436.23-P1P2	HNRNPH2	GTCTTCCCGGCACTGAGATG	-19	rU:dC	0.530	(0.506, 0.553)		0.260	0.165	20	50
HNRNPH2_+_100663436.23-P1P2_113	HNRNPH2_+_100663436.23-P1P2	HNRNPH2	GGATTCCCGGCACTGAGATG	-18	rA:dG	0.636	(0.609, 0.662)		0.218	0.164	20	40
HNRNPH2_+_100663436.23-P1P2_116	HNRNPH2_+_100663436.23-P1P2	HNRNPH2	GGGTTCCCGGCACTGAGATG	-18	rG:dG	0.684	(0.655, 0.712)		0.218	0.212	30	50
HNRNPH2_+_100663436.23-P1P2_121	HNRNPH2_+_100663436.23-P1P2	HNRNPH2	GGTTTCCCGGCACTGAGATG	-18	rU:dG	0.580	(0.553, 0.607)		0.218	0.192	30	40
HNRNPH2_+_100663436.23-P1P2_124	HNRNPH2_+_100663436.23-P1P2	HNRNPH2	GGCATCCCGGCACTGAGATG	-17	rA:dA	0.578	(0.550, 0.607)		0.274	0.182	30	50
HNRNPH2_+_100663436.23-P1P2_127	HNRNPH2_+_100663436.23-P1P2	HNRNPH2	GGCGTCCCGGCACTGAGATG	-17	rG:dA	0.644	(0.615, 0.673)		0.274	0.200	40	40
HNRNPH2_+_100663436.23-P1P2_130	HNRNPH2_+_100663436.23-P1P2	HNRNPH2	GGCCTCCCGGCACTGAGATG	-17	rC:dA	0.616	(0.587, 0.645)		0.274	0.225	40	50
HNRNPH2_+_100663436.23-P1P2_136	HNRNPH2_+_100663436.23-P1P2	HNRNPH2	GGCTACCCGGCACTGAGATG	-16	rA:dA	0.574	(0.538, 0.609)		0.261	0.182	20	50
HNRNPH2_+_100663436.23-P1P2_139	HNRNPH2_+_100663436.23-P1P2	HNRNPH2	GGCTGCCCGGCACTGAGATG	-16	rG:dA	0.590	(0.551, 0.629)		0.261	0.200	20	50
HNRNPH2_+_100663436.23-P1P2_142	HNRNPH2_+_100663436.23-P1P2	HNRNPH2	GGCTCCCCGGCACTGAGATG	-16	rC:dA	0.603	(0.569, 0.636)		0.261	0.225	30	40
HNRNPH2_+_100663436.23-P1P2_149	HNRNPH2_+_100663436.23-P1P2	HNRNPH2	GGCTTACCGGCACTGAGATG	-15	rA:dG	0.479	(0.442, 0.515)		0.223	0.164	40	60
HNRNPH2_+_100663436.23-P1P2_152	HNRNPH2_+_100663436.23-P1P2	HNRNPH2	GGCTTGCCGGCACTGAGATG	-15	rG:dG	0.547	(0.510, 0.584)		0.223	0.212	30	50
HNRNPH2_+_100663436.23-P1P2_157	HNRNPH2_+_100663436.23-P1P2	HNRNPH2	GGCTTTCCGGCACTGAGATG	-15	rU:dG	0.590	(0.557, 0.622)		0.223	0.192	40	50
HNRNPH2_+_100663436.23-P1P2_161	HNRNPH2_+_100663436.23-P1P2	HNRNPH2	GGCTTCACGGCACTGAGATG	-14	rA:dG	0.496	(0.459, 0.533)		0.256	0.164	40	50
HNRNPH2_+_100663436.23-P1P2_164	HNRNPH2_+_100663436.23-P1P2	HNRNPH2	GGCTTCGCGGCACTGAGATG	-14	rG:dG	0.563	(0.522, 0.604)		0.256	0.212	30	50
HNRNPH2_+_100663436.23-P1P2_169	HNRNPH2_+_100663436.23-P1P2	HNRNPH2	GGCTTCTCGGCACTGAGATG	-14	rU:dG	0.635	(0.600, 0.671)		0.256	0.192	40	50
HNRNPH2_+_100663436.23-P1P2_173	HNRNPH2_+_100663436.23-P1P2	HNRNPH2	GGCTTCCAGGCACTGAGATG	-13	rA:dG	0.460	(0.420, 0.499)		0.259	0.164	20	40
HNRNPH2_+_100663436.23-P1P2_176	HNRNPH2_+_100663436.23-P1P2	HNRNPH2	GGCTTCCGGGCACTGAGATG	-13	rG:dG	0.550	(0.517, 0.584)		0.259	0.212	30	50
HNRNPH2_+_100663436.23-P1P2_181	HNRNPH2_+_100663436.23-P1P2	HNRNPH2	GGCTTCCTGGCACTGAGATG	-13	rU:dG	0.612	(0.581, 0.644)		0.259	0.192	20	40
HNRNPH2_+_100663436.23-P1P2_186	HNRNPH2_+_100663436.23-P1P2	HNRNPH2	GGCTTCCCAGCACTGAGATG	-12	rA:dC	0.264	(0.233, 0.295)		0.259	0.201	30	50
HNRNPH2_+_100663436.23-P1P2_191	HNRNPH2_+_100663436.23-P1P2	HNRNPH2	GGCTTCCCCGCACTGAGATG	-12	rC:dC	0.134	(0.112, 0.157)		0.259	0.165	30	50
HNRNPH2_+_100663436.23-P1P2_194	HNRNPH2_+_100663436.23-P1P2	HNRNPH2	GGCTTCCCTGCACTGAGATG	-12	rU:dC	0.217	(0.187, 0.246)		0.259	0.165	30	30
HNRNPH2_+_100663436.23-P1P2_198	HNRNPH2_+_100663436.23-P1P2	HNRNPH2	GGCTTCCCGACACTGAGATG	-11	rA:dC	0.189	(0.162, 0.215)		0.242	0.201	30	50
HNRNPH2_+_100663436.23-P1P2_203	HNRNPH2_+_100663436.23-P1P2	HNRNPH2	GGCTTCCCGCCACTGAGATG	-11	rC:dC	0.065	(0.051, 0.079)		0.242	0.165	30	40
HNRNPH2_+_100663436.23-P1P2_206	HNRNPH2_+_100663436.23-P1P2	HNRNPH2	GGCTTCCCGTCACTGAGATG	-11	rU:dC	0.100	(0.081, 0.120)		0.242	0.165	30	50
HNRNPH2_+_100663436.23-P1P2_209	HNRNPH2_+_100663436.23-P1P2	HNRNPH2	GGCTTCCCGGAACTGAGATG	-10	rA:dG	0.163	(0.141, 0.186)		0.204	0.164	30	50
HNRNPH2_+_100663436.23-P1P2_212	HNRNPH2_+_100663436.23-P1P2	HNRNPH2	GGCTTCCCGGGACTGAGATG	-10	rG:dG	0.362	(0.337, 0.387)		0.204	0.212	30	40
HNRNPH2_+_100663436.23-P1P2_217	HNRNPH2_+_100663436.23-P1P2	HNRNPH2	GGCTTCCCGGTACTGAGATG	-10	rU:dG	0.430	(0.398, 0.461)		0.204	0.192	40	40
HNRNPH2_+_100663436.23-P1P2_225	HNRNPH2_+_100663436.23-P1P2	HNRNPH2	GGCTTCCCGGCGCTGAGATG	-9	rG:dT	0.527	(0.502, 0.553)		0.191	0.235	30	50
HNRNPH2_+_100663436.23-P1P2_228	HNRNPH2_+_100663436.23-P1P2	HNRNPH2	GGCTTCCCGGCCCTGAGATG	-9	rC:dT	0.220	(0.192, 0.248)		0.191	0.209	30	40
HNRNPH2_+_100663436.23-P1P2_231	HNRNPH2_+_100663436.23-P1P2	HNRNPH2	GGCTTCCCGGCTCTGAGATG	-9	rU:dT	0.194	(0.169, 0.220)		0.191	0.186	10	50
HNRNPH2_+_100663436.23-P1P2_233	HNRNPH2_+_100663436.23-P1P2	HNRNPH2	GGCTTCCCGGCAATGAGATG	-8	rA:dG	0.037	(0.022, 0.052)		0.181	0.164	30	50
HNRNPH2_+_100663436.23-P1P2_236	HNRNPH2_+_100663436.23-P1P2	HNRNPH2	GGCTTCCCGGCAGTGAGATG	-8	rG:dG	0.178	(0.154, 0.202)		0.181	0.212	30	50
HNRNPH2_+_100663436.23-P1P2_241	HNRNPH2_+_100663436.23-P1P2	HNRNPH2	GGCTTCCCGGCATTGAGATG	-8	rU:dG	0.234	(0.206, 0.261)		0.181	0.192	30	50
HNRNPH2_+_100663436.23-P1P2_244	HNRNPH2_+_100663436.23-P1P2	HNRNPH2	GGCTTCCCGGCACAGAGATG	-7	rA:dA	0.101	(0.086, 0.115)		0.120	0.182	30	40
HNRNPH2_+_100663436.23-P1P2_247	HNRNPH2_+_100663436.23-P1P2	HNRNPH2	GGCTTCCCGGCACGGAGATG	-7	rG:dA	0.126	(0.113, 0.139)		0.120	0.200	40	40
HNRNPH2_+_100663436.23-P1P2_250	HNRNPH2_+_100663436.23-P1P2	HNRNPH2	GGCTTCCCGGCACCGAGATG	-7	rC:dA	0.151	(0.134, 0.169)		0.120	0.225	40	50
HNRNPH2_+_100663436.23-P1P2_258	HNRNPH2_+_100663436.23-P1P2	HNRNPH2	GGCTTCCCGGCACTAAGATG	-6	rA:dC	0.117	(0.100, 0.134)		0.139	0.201	40	60
HNRNPH2_+_100663436.23-P1P2_263	HNRNPH2_+_100663436.23-P1P2	HNRNPH2	GGCTTCCCGGCACTCAGATG	-6	rC:dC	0.048	(0.038, 0.058)		0.139	0.165	30	50
HNRNPH2_+_100663436.23-P1P2_266	HNRNPH2_+_100663436.23-P1P2	HNRNPH2	GGCTTCCCGGCACTTAGATG	-6	rU:dC	0.045	(0.035, 0.056)		0.139	0.165	30	60
HNRNPH2_+_100663436.23-P1P2_273	HNRNPH2_+_100663436.23-P1P2	HNRNPH2	GGCTTCCCGGCACTGGGATG	-5	rG:dT	0.325	(0.301, 0.350)		0.130	0.235	30	30
HNRNPH2_+_100663436.23-P1P2_276	HNRNPH2_+_100663436.23-P1P2	HNRNPH2	GGCTTCCCGGCACTGCGATG	-5	rC:dT	0.083	(0.069, 0.097)		0.130	0.209	50	50
HNRNPH2_+_100663436.23-P1P2_279	HNRNPH2_+_100663436.23-P1P2	HNRNPH2	GGCTTCCCGGCACTGTGATG	-5	rU:dT	0.094	(0.079, 0.109)		0.130	0.186	30	40
HNRNPH2_+_100663436.23-P1P2_282	HNRNPH2_+_100663436.23-P1P2	HNRNPH2	GGCTTCCCGGCACTGAAATG	-4	rA:dC	0.037	(0.025, 0.049)		0.147	0.201	30	60
HNRNPH2_+_100663436.23-P1P2_287	HNRNPH2_+_100663436.23-P1P2	HNRNPH2	GGCTTCCCGGCACTGACATG	-4	rC:dC	0.009	(-0.002, 0.020)		0.147	0.165	30	40
HNRNPH2_+_100663436.23-P1P2_290	HNRNPH2_+_100663436.23-P1P2	HNRNPH2	GGCTTCCCGGCACTGATATG	-4	rU:dC	0.015	(0.003, 0.027)		0.147	0.165	30	30
HNRNPH2_+_100663436.23-P1P2_297	HNRNPH2_+_100663436.23-P1P2	HNRNPH2	GGCTTCCCGGCACTGAGGTG	-3	rG:dT	0.424	(0.402, 0.445)		0.116	0.235	30	40
HNRNPH2_+_100663436.23-P1P2_300	HNRNPH2_+_100663436.23-P1P2	HNRNPH2	GGCTTCCCGGCACTGAGCTG	-3	rC:dT	0.092	(0.077, 0.106)		0.116	0.209	20	40
HNRNPH2_+_100663436.23-P1P2_303	HNRNPH2_+_100663436.23-P1P2	HNRNPH2	GGCTTCCCGGCACTGAGTTG	-3	rU:dT	0.094	(0.079, 0.110)		0.116	0.186	30	50
HNRNPH2_+_100663436.23-P1P2_304	HNRNPH2_+_100663436.23-P1P2	HNRNPH2	GGCTTCCCGGCACTGAGAAG	-2	rA:dA	0.097	(0.082, 0.112)		0.113	0.182	30	30
HNRNPH2_+_100663436.23-P1P2_307	HNRNPH2_+_100663436.23-P1P2	HNRNPH2	GGCTTCCCGGCACTGAGAGG	-2	rG:dA	0.189	(0.169, 0.210)		0.113	0.200	30	40
HNRNPH2_+_100663436.23-P1P2_310	HNRNPH2_+_100663436.23-P1P2	HNRNPH2	GGCTTCCCGGCACTGAGACG	-2	rC:dA	0.109	(0.093, 0.126)		0.113	0.225	40	50
HNRNPH2_+_100663436.23-P1P2_318	HNRNPH2_+_100663436.23-P1P2	HNRNPH2	GGCTTCCCGGCACTGAGATA	-1	rA:dC	0.051	(0.039, 0.063)		0.105	0.201	40	60
HNRNPH2_+_100663436.23-P1P2_323	HNRNPH2_+_100663436.23-P1P2	HNRNPH2	GGCTTCCCGGCACTGAGATC	-1	rC:dC	0.029	(0.018, 0.039)		0.105	0.165	30	50
HNRNPH2_+_100663436.23-P1P2_326	HNRNPH2_+_100663436.23-P1P2	HNRNPH2	GGCTTCCCGGCACTGAGATT	-1	rU:dC	0.027	(0.017, 0.037)		0.105	0.165	30	40
HNRNPH2_-_100663238.23-P1P2	HNRNPH2_-_100663238.23-P1P2	HNRNPH2	GACGTGAGCAGAAGTAGTTC			1.000					40	50
HNRNPH2_-_100663238.23-P1P2_105	HNRNPH2_-_100663238.23-P1P2	HNRNPH2	GGCGTGAGCAGAAGTAGTTC	-19	rG:dT	0.795	(0.738, 0.852)		0.260	0.235	40	60
HNRNPH2_-_100663238.23-P1P2_108	HNRNPH2_-_100663238.23-P1P2	HNRNPH2	GCCGTGAGCAGAAGTAGTTC	-19	rC:dT	0.752	(0.689, 0.814)		0.260	0.209	30	50
HNRNPH2_-_100663238.23-P1P2_111	HNRNPH2_-_100663238.23-P1P2	HNRNPH2	GTCGTGAGCAGAAGTAGTTC	-19	rU:dT	0.629	(0.559, 0.699)		0.260	0.186	30	60
HNRNPH2_-_100663238.23-P1P2_113	HNRNPH2_-_100663238.23-P1P2	HNRNPH2	GAAGTGAGCAGAAGTAGTTC	-18	rA:dG	0.800	(0.750, 0.850)		0.218	0.164	30	50
HNRNPH2_-_100663238.23-P1P2_116	HNRNPH2_-_100663238.23-P1P2	HNRNPH2	GAGGTGAGCAGAAGTAGTTC	-18	rG:dG	0.862	(0.810, 0.913)		0.218	0.212	40	50
HNRNPH2_-_100663238.23-P1P2_121	HNRNPH2_-_100663238.23-P1P2	HNRNPH2	GATGTGAGCAGAAGTAGTTC	-18	rU:dG	0.733	(0.676, 0.790)		0.218	0.192	40	40
HNRNPH2_-_100663238.23-P1P2_126	HNRNPH2_-_100663238.23-P1P2	HNRNPH2	GACATGAGCAGAAGTAGTTC	-17	rA:dC	0.493	(0.444, 0.542)		0.274	0.201	40	50
HNRNPH2_-_100663238.23-P1P2_131	HNRNPH2_-_100663238.23-P1P2	HNRNPH2	GACCTGAGCAGAAGTAGTTC	-17	rC:dC	0.547	(0.497, 0.597)		0.274	0.165	30	60
HNRNPH2_-_100663238.23-P1P2_134	HNRNPH2_-_100663238.23-P1P2	HNRNPH2	GACTTGAGCAGAAGTAGTTC	-17	rU:dC	0.460	(0.415, 0.505)		0.274	0.165	40	60
HNRNPH2_-_100663238.23-P1P2_136	HNRNPH2_-_100663238.23-P1P2	HNRNPH2	GACGAGAGCAGAAGTAGTTC	-16	rA:dA	0.515	(0.467, 0.562)		0.261	0.182	30	60
HNRNPH2_-_100663238.23-P1P2_139	HNRNPH2_-_100663238.23-P1P2	HNRNPH2	GACGGGAGCAGAAGTAGTTC	-16	rG:dA	0.668	(0.620, 0.715)		0.261	0.200	40	50
HNRNPH2_-_100663238.23-P1P2_142	HNRNPH2_-_100663238.23-P1P2	HNRNPH2	GACGCGAGCAGAAGTAGTTC	-16	rC:dA	0.594	(0.535, 0.652)		0.261	0.225	40	50
HNRNPH2_-_100663238.23-P1P2_150	HNRNPH2_-_100663238.23-P1P2	HNRNPH2	GACGTAAGCAGAAGTAGTTC	-15	rA:dC	0.273	(0.234, 0.311)		0.223	0.201	30	50
HNRNPH2_-_100663238.23-P1P2_155	HNRNPH2_-_100663238.23-P1P2	HNRNPH2	GACGTCAGCAGAAGTAGTTC	-15	rC:dC	0.238	(0.206, 0.269)		0.223	0.165	40	50
HNRNPH2_-_100663238.23-P1P2_158	HNRNPH2_-_100663238.23-P1P2	HNRNPH2	GACGTTAGCAGAAGTAGTTC	-15	rU:dC	0.230	(0.194, 0.266)		0.223	0.165	40	60
HNRNPH2_-_100663238.23-P1P2_165	HNRNPH2_-_100663238.23-P1P2	HNRNPH2	GACGTGGGCAGAAGTAGTTC	-14	rG:dT	0.796	(0.745, 0.848)		0.256	0.235	40	50
HNRNPH2_-_100663238.23-P1P2_168	HNRNPH2_-_100663238.23-P1P2	HNRNPH2	GACGTGCGCAGAAGTAGTTC	-14	rC:dT	0.383	(0.340, 0.427)		0.256	0.209	30	60
HNRNPH2_-_100663238.23-P1P2_171	HNRNPH2_-_100663238.23-P1P2	HNRNPH2	GACGTGTGCAGAAGTAGTTC	-14	rU:dT	0.439	(0.387, 0.491)		0.256	0.186	40	50
HNRNPH2_-_100663238.23-P1P2_174	HNRNPH2_-_100663238.23-P1P2	HNRNPH2	GACGTGAACAGAAGTAGTTC	-13	rA:dC	0.165	(0.132, 0.198)		0.259	0.201	40	60
HNRNPH2_-_100663238.23-P1P2_179	HNRNPH2_-_100663238.23-P1P2	HNRNPH2	GACGTGACCAGAAGTAGTTC	-13	rC:dC	0.086	(0.062, 0.109)		0.259	0.165	40	60
HNRNPH2_-_100663238.23-P1P2_182	HNRNPH2_-_100663238.23-P1P2	HNRNPH2	GACGTGATCAGAAGTAGTTC	-13	rU:dC	0.144	(0.113, 0.175)		0.259	0.165	30	50
HNRNPH2_-_100663238.23-P1P2_185	HNRNPH2_-_100663238.23-P1P2	HNRNPH2	GACGTGAGAAGAAGTAGTTC	-12	rA:dG	0.172	(0.139, 0.205)		0.259	0.164	30	60
HNRNPH2_-_100663238.23-P1P2_188	HNRNPH2_-_100663238.23-P1P2	HNRNPH2	GACGTGAGGAGAAGTAGTTC	-12	rG:dG	0.392	(0.348, 0.437)		0.259	0.212	30	50
HNRNPH2_-_100663238.23-P1P2_193	HNRNPH2_-_100663238.23-P1P2	HNRNPH2	GACGTGAGTAGAAGTAGTTC	-12	rU:dG	0.374	(0.331, 0.418)		0.259	0.192	30	40
HNRNPH2_-_100663238.23-P1P2_201	HNRNPH2_-_100663238.23-P1P2	HNRNPH2	GACGTGAGCGGAAGTAGTTC	-11	rG:dT	0.687	(0.635, 0.739)		0.242	0.235	30	60
HNRNPH2_-_100663238.23-P1P2_204	HNRNPH2_-_100663238.23-P1P2	HNRNPH2	GACGTGAGCCGAAGTAGTTC	-11	rC:dT	0.059	(0.039, 0.078)		0.242	0.209	40	40
HNRNPH2_-_100663238.23-P1P2_207	HNRNPH2_-_100663238.23-P1P2	HNRNPH2	GACGTGAGCTGAAGTAGTTC	-11	rU:dT	0.128	(0.101, 0.156)		0.242	0.186	40	50
HNRNPH2_-_100663238.23-P1P2_210	HNRNPH2_-_100663238.23-P1P2	HNRNPH2	GACGTGAGCAAAAGTAGTTC	-10	rA:dC	-0.010	(-0.022, 0.002)		0.204	0.201	40	50
HNRNPH2_-_100663238.23-P1P2_215	HNRNPH2_-_100663238.23-P1P2	HNRNPH2	GACGTGAGCACAAGTAGTTC	-10	rC:dC	-0.024	(-0.032, -0.015)		0.204	0.165	40	40
HNRNPH2_-_100663238.23-P1P2_218	HNRNPH2_-_100663238.23-P1P2	HNRNPH2	GACGTGAGCATAAGTAGTTC	-10	rU:dC	-0.019	(-0.028, -0.009)		0.204	0.165	50	60
HNRNPH2_-_100663238.23-P1P2_225	HNRNPH2_-_100663238.23-P1P2	HNRNPH2	GACGTGAGCAGGAGTAGTTC	-9	rG:dT	0.693	(0.655, 0.731)		0.191	0.235	30	50
HNRNPH2_-_100663238.23-P1P2_228	HNRNPH2_-_100663238.23-P1P2	HNRNPH2	GACGTGAGCAGCAGTAGTTC	-9	rC:dT	0.065	(0.047, 0.083)		0.191	0.209	40	50
HNRNPH2_-_100663238.23-P1P2_231	HNRNPH2_-_100663238.23-P1P2	HNRNPH2	GACGTGAGCAGTAGTAGTTC	-9	rU:dT	0.087	(0.065, 0.109)		0.191	0.186	40	50
HNRNPH2_-_100663238.23-P1P2_237	HNRNPH2_-_100663238.23-P1P2	HNRNPH2	GACGTGAGCAGAGGTAGTTC	-8	rG:dT	0.552	(0.505, 0.598)		0.181	0.235	30	50
HNRNPH2_-_100663238.23-P1P2_240	HNRNPH2_-_100663238.23-P1P2	HNRNPH2	GACGTGAGCAGACGTAGTTC	-8	rC:dT	0.019	(0.000, 0.038)		0.181	0.209	50	50
HNRNPH2_-_100663238.23-P1P2_243	HNRNPH2_-_100663238.23-P1P2	HNRNPH2	GACGTGAGCAGATGTAGTTC	-8	rU:dT	0.027	(0.008, 0.046)		0.181	0.186	40	60
HNRNPH2_-_100663238.23-P1P2_246	HNRNPH2_-_100663238.23-P1P2	HNRNPH2	GACGTGAGCAGAAATAGTTC	-7	rA:dC	0.003	(-0.011, 0.017)		0.120	0.201	30	50
HNRNPH2_-_100663238.23-P1P2_251	HNRNPH2_-_100663238.23-P1P2	HNRNPH2	GACGTGAGCAGAACTAGTTC	-7	rC:dC	-0.011	(-0.020, -0.001)		0.120	0.165	40	50
HNRNPH2_-_100663238.23-P1P2_254	HNRNPH2_-_100663238.23-P1P2	HNRNPH2	GACGTGAGCAGAATTAGTTC	-7	rU:dC	-0.021	(-0.033, -0.010)		0.120	0.165	30	60
HNRNPH2_-_100663238.23-P1P2_256	HNRNPH2_-_100663238.23-P1P2	HNRNPH2	GACGTGAGCAGAAGAAGTTC	-6	rA:dA	0.028	(0.009, 0.047)		0.139	0.182	30	50
HNRNPH2_-_100663238.23-P1P2_259	HNRNPH2_-_100663238.23-P1P2	HNRNPH2	GACGTGAGCAGAAGGAGTTC	-6	rG:dA	0.056	(0.040, 0.073)		0.139	0.200	30	40
HNRNPH2_-_100663238.23-P1P2_262	HNRNPH2_-_100663238.23-P1P2	HNRNPH2	GACGTGAGCAGAAGCAGTTC	-6	rC:dA	0.066	(0.046, 0.087)		0.139	0.225	30	30
HNRNPH2_-_100663238.23-P1P2_273	HNRNPH2_-_100663238.23-P1P2	HNRNPH2	GACGTGAGCAGAAGTGGTTC	-5	rG:dT	0.262	(0.222, 0.302)		0.130	0.235	30	50
HNRNPH2_-_100663238.23-P1P2_276	HNRNPH2_-_100663238.23-P1P2	HNRNPH2	GACGTGAGCAGAAGTCGTTC	-5	rC:dT	0.027	(0.005, 0.049)		0.130	0.209	40	60
HNRNPH2_-_100663238.23-P1P2_279	HNRNPH2_-_100663238.23-P1P2	HNRNPH2	GACGTGAGCAGAAGTTGTTC	-5	rU:dT	0.010	(-0.009, 0.030)		0.130	0.186	30	30
HNRNPH2_-_100663238.23-P1P2_282	HNRNPH2_-_100663238.23-P1P2	HNRNPH2	GACGTGAGCAGAAGTAATTC	-4	rA:dC	-0.022	(-0.037, -0.007)		0.147	0.201	40	60
HNRNPH2_-_100663238.23-P1P2_287	HNRNPH2_-_100663238.23-P1P2	HNRNPH2	GACGTGAGCAGAAGTACTTC	-4	rC:dC	-0.022	(-0.034, -0.009)		0.147	0.165	30	40
HNRNPH2_-_100663238.23-P1P2_290	HNRNPH2_-_100663238.23-P1P2	HNRNPH2	GACGTGAGCAGAAGTATTTC	-4	rU:dC	-0.027	(-0.040, -0.014)		0.147	0.165	30	40
HNRNPH2_-_100663238.23-P1P2_292	HNRNPH2_-_100663238.23-P1P2	HNRNPH2	GACGTGAGCAGAAGTAGATC	-3	rA:dA	0.023	(0.011, 0.036)		0.116	0.182	30	40
HNRNPH2_-_100663238.23-P1P2_295	HNRNPH2_-_100663238.23-P1P2	HNRNPH2	GACGTGAGCAGAAGTAGGTC	-3	rG:dA	0.095	(0.078, 0.112)		0.116	0.200	30	50
HNRNPH2_-_100663238.23-P1P2_298	HNRNPH2_-_100663238.23-P1P2	HNRNPH2	GACGTGAGCAGAAGTAGCTC	-3	rC:dA	0.049	(0.033, 0.065)		0.116	0.225	30	50
HNRNPH2_-_100663238.23-P1P2_304	HNRNPH2_-_100663238.23-P1P2	HNRNPH2	GACGTGAGCAGAAGTAGTAC	-2	rA:dA	0.020	(0.009, 0.030)		0.113	0.182	30	40
HNRNPH2_-_100663238.23-P1P2_307	HNRNPH2_-_100663238.23-P1P2	HNRNPH2	GACGTGAGCAGAAGTAGTGC	-2	rG:dA	0.058	(0.047, 0.069)		0.113	0.200	40	50
HNRNPH2_-_100663238.23-P1P2_310	HNRNPH2_-_100663238.23-P1P2	HNRNPH2	GACGTGAGCAGAAGTAGTCC	-2	rC:dA	0.043	(0.026, 0.061)		0.113	0.225	40	50
HNRNPH2_-_100663238.23-P1P2_317	HNRNPH2_-_100663238.23-P1P2	HNRNPH2	GACGTGAGCAGAAGTAGTTA	-1	rA:dG	-0.019	(-0.033, -0.004)		0.105	0.164	40	60
HNRNPH2_-_100663238.23-P1P2_320	HNRNPH2_-_100663238.23-P1P2	HNRNPH2	GACGTGAGCAGAAGTAGTTG	-1	rG:dG	0.021	(0.008, 0.034)		0.105	0.212	30	30
HNRNPH2_-_100663238.23-P1P2_325	HNRNPH2_-_100663238.23-P1P2	HNRNPH2	GACGTGAGCAGAAGTAGTTT	-1	rU:dG	-0.027	(-0.042, -0.012)		0.105	0.192	30	30
HNRNPH2_-_100663280.23-P1P2	HNRNPH2_-_100663280.23-P1P2	HNRNPH2	GATAGCCGTTTGAGGGAAGA			1.000					30	50
HNRNPH2_-_100663280.23-P1P2_105	HNRNPH2_-_100663280.23-P1P2	HNRNPH2	GGTAGCCGTTTGAGGGAAGA	-19	rG:dT	0.790	(0.737, 0.843)		0.260	0.235	40	50
HNRNPH2_-_100663280.23-P1P2_108	HNRNPH2_-_100663280.23-P1P2	HNRNPH2	GCTAGCCGTTTGAGGGAAGA	-19	rC:dT	0.698	(0.645, 0.751)		0.260	0.209	30	50
HNRNPH2_-_100663280.23-P1P2_111	HNRNPH2_-_100663280.23-P1P2	HNRNPH2	GTTAGCCGTTTGAGGGAAGA	-19	rU:dT	0.598	(0.549, 0.648)		0.260	0.186	30	50
HNRNPH2_-_100663280.23-P1P2_112	HNRNPH2_-_100663280.23-P1P2	HNRNPH2	GAAAGCCGTTTGAGGGAAGA	-18	rA:dA	0.674	(0.625, 0.722)		0.218	0.182	20	40
HNRNPH2_-_100663280.23-P1P2_115	HNRNPH2_-_100663280.23-P1P2	HNRNPH2	GAGAGCCGTTTGAGGGAAGA	-18	rG:dA	0.775	(0.735, 0.816)		0.218	0.200	20	40
HNRNPH2_-_100663280.23-P1P2_118	HNRNPH2_-_100663280.23-P1P2	HNRNPH2	GACAGCCGTTTGAGGGAAGA	-18	rC:dA	0.677	(0.626, 0.727)		0.218	0.225	20	50
HNRNPH2_-_100663280.23-P1P2_129	HNRNPH2_-_100663280.23-P1P2	HNRNPH2	GATGGCCGTTTGAGGGAAGA	-17	rG:dT	0.790	(0.744, 0.836)		0.274	0.235	20	50
HNRNPH2_-_100663280.23-P1P2_132	HNRNPH2_-_100663280.23-P1P2	HNRNPH2	GATCGCCGTTTGAGGGAAGA	-17	rC:dT	0.608	(0.565, 0.650)		0.274	0.209	30	60
HNRNPH2_-_100663280.23-P1P2_135	HNRNPH2_-_100663280.23-P1P2	HNRNPH2	GATTGCCGTTTGAGGGAAGA	-17	rU:dT	0.495	(0.451, 0.538)		0.274	0.186	30	50
HNRNPH2_-_100663280.23-P1P2_138	HNRNPH2_-_100663280.23-P1P2	HNRNPH2	GATAACCGTTTGAGGGAAGA	-16	rA:dC	0.371	(0.340, 0.401)		0.261	0.201	30	50
HNRNPH2_-_100663280.23-P1P2_143	HNRNPH2_-_100663280.23-P1P2	HNRNPH2	GATACCCGTTTGAGGGAAGA	-16	rC:dC	0.361	(0.336, 0.385)		0.261	0.165	20	50
HNRNPH2_-_100663280.23-P1P2_146	HNRNPH2_-_100663280.23-P1P2	HNRNPH2	GATATCCGTTTGAGGGAAGA	-16	rU:dC	0.300	(0.274, 0.326)		0.261	0.165	30	40
HNRNPH2_-_100663280.23-P1P2_149	HNRNPH2_-_100663280.23-P1P2	HNRNPH2	GATAGACGTTTGAGGGAAGA	-15	rA:dG	0.325	(0.299, 0.351)		0.223	0.164	30	50
HNRNPH2_-_100663280.23-P1P2_152	HNRNPH2_-_100663280.23-P1P2	HNRNPH2	GATAGGCGTTTGAGGGAAGA	-15	rG:dG	0.441	(0.410, 0.471)		0.223	0.212	20	40
HNRNPH2_-_100663280.23-P1P2_157	HNRNPH2_-_100663280.23-P1P2	HNRNPH2	GATAGTCGTTTGAGGGAAGA	-15	rU:dG	0.497	(0.465, 0.528)		0.223	0.192	30	50
HNRNPH2_-_100663280.23-P1P2_161	HNRNPH2_-_100663280.23-P1P2	HNRNPH2	GATAGCAGTTTGAGGGAAGA	-14	rA:dG	0.285	(0.256, 0.314)		0.256	0.164	30	50
HNRNPH2_-_100663280.23-P1P2_164	HNRNPH2_-_100663280.23-P1P2	HNRNPH2	GATAGCGGTTTGAGGGAAGA	-14	rG:dG	0.392	(0.361, 0.422)		0.256	0.212	30	50
HNRNPH2_-_100663280.23-P1P2_169	HNRNPH2_-_100663280.23-P1P2	HNRNPH2	GATAGCTGTTTGAGGGAAGA	-14	rU:dG	0.440	(0.406, 0.474)		0.256	0.192	30	40
HNRNPH2_-_100663280.23-P1P2_174	HNRNPH2_-_100663280.23-P1P2	HNRNPH2	GATAGCCATTTGAGGGAAGA	-13	rA:dC	0.246	(0.224, 0.268)		0.259	0.201	20	50
HNRNPH2_-_100663280.23-P1P2_179	HNRNPH2_-_100663280.23-P1P2	HNRNPH2	GATAGCCCTTTGAGGGAAGA	-13	rC:dC	0.170	(0.155, 0.185)		0.259	0.165	20	40
HNRNPH2_-_100663280.23-P1P2_182	HNRNPH2_-_100663280.23-P1P2	HNRNPH2	GATAGCCTTTTGAGGGAAGA	-13	rU:dC	0.241	(0.218, 0.265)		0.259	0.165	20	40
HNRNPH2_-_100663280.23-P1P2_184	HNRNPH2_-_100663280.23-P1P2	HNRNPH2	GATAGCCGATTGAGGGAAGA	-12	rA:dA	0.319	(0.291, 0.347)		0.259	0.182	30	40
HNRNPH2_-_100663280.23-P1P2_187	HNRNPH2_-_100663280.23-P1P2	HNRNPH2	GATAGCCGGTTGAGGGAAGA	-12	rG:dA	0.513	(0.477, 0.549)		0.259	0.200	20	50
HNRNPH2_-_100663280.23-P1P2_190	HNRNPH2_-_100663280.23-P1P2	HNRNPH2	GATAGCCGCTTGAGGGAAGA	-12	rC:dA	0.305	(0.277, 0.333)		0.259	0.225	30	50
HNRNPH2_-_100663280.23-P1P2_196	HNRNPH2_-_100663280.23-P1P2	HNRNPH2	GATAGCCGTATGAGGGAAGA	-11	rA:dA	0.245	(0.215, 0.275)		0.242	0.182	30	30
HNRNPH2_-_100663280.23-P1P2_199	HNRNPH2_-_100663280.23-P1P2	HNRNPH2	GATAGCCGTGTGAGGGAAGA	-11	rG:dA	0.432	(0.402, 0.462)		0.242	0.200	20	50
HNRNPH2_-_100663280.23-P1P2_202	HNRNPH2_-_100663280.23-P1P2	HNRNPH2	GATAGCCGTCTGAGGGAAGA	-11	rC:dA	0.253	(0.228, 0.277)		0.242	0.225	30	40
HNRNPH2_-_100663280.23-P1P2_208	HNRNPH2_-_100663280.23-P1P2	HNRNPH2	GATAGCCGTTAGAGGGAAGA	-10	rA:dA	0.174	(0.153, 0.196)		0.204	0.182	30	50
HNRNPH2_-_100663280.23-P1P2_211	HNRNPH2_-_100663280.23-P1P2	HNRNPH2	GATAGCCGTTGGAGGGAAGA	-10	rG:dA	0.375	(0.347, 0.403)		0.204	0.200	20	50
HNRNPH2_-_100663280.23-P1P2_214	HNRNPH2_-_100663280.23-P1P2	HNRNPH2	GATAGCCGTTCGAGGGAAGA	-10	rC:dA	0.239	(0.210, 0.269)		0.204	0.225	20	50
HNRNPH2_-_100663280.23-P1P2_222	HNRNPH2_-_100663280.23-P1P2	HNRNPH2	GATAGCCGTTTAAGGGAAGA	-9	rA:dC	0.066	(0.053, 0.078)		0.191	0.201	20	50
HNRNPH2_-_100663280.23-P1P2_227	HNRNPH2_-_100663280.23-P1P2	HNRNPH2	GATAGCCGTTTCAGGGAAGA	-9	rC:dC	0.042	(0.032, 0.053)		0.191	0.165	30	40
HNRNPH2_-_100663280.23-P1P2_230	HNRNPH2_-_100663280.23-P1P2	HNRNPH2	GATAGCCGTTTTAGGGAAGA	-9	rU:dC	0.046	(0.034, 0.057)		0.191	0.165	30	50
HNRNPH2_-_100663280.23-P1P2_237	HNRNPH2_-_100663280.23-P1P2	HNRNPH2	GATAGCCGTTTGGGGGAAGA	-8	rG:dT	0.500	(0.467, 0.533)		0.181	0.235	30	50
HNRNPH2_-_100663280.23-P1P2_240	HNRNPH2_-_100663280.23-P1P2	HNRNPH2	GATAGCCGTTTGCGGGAAGA	-8	rC:dT	0.092	(0.076, 0.108)		0.181	0.209	40	40
HNRNPH2_-_100663280.23-P1P2_243	HNRNPH2_-_100663280.23-P1P2	HNRNPH2	GATAGCCGTTTGTGGGAAGA	-8	rU:dT	0.112	(0.090, 0.135)		0.181	0.186	30	40
HNRNPH2_-_100663280.23-P1P2_246	HNRNPH2_-_100663280.23-P1P2	HNRNPH2	GATAGCCGTTTGAAGGAAGA	-7	rA:dC	0.074	(0.063, 0.086)		0.120	0.201	30	40
HNRNPH2_-_100663280.23-P1P2_251	HNRNPH2_-_100663280.23-P1P2	HNRNPH2	GATAGCCGTTTGACGGAAGA	-7	rC:dC	0.022	(0.014, 0.031)		0.120	0.165	50	60
HNRNPH2_-_100663280.23-P1P2_254	HNRNPH2_-_100663280.23-P1P2	HNRNPH2	GATAGCCGTTTGATGGAAGA	-7	rU:dC	0.019	(0.009, 0.030)		0.120	0.165	40	40
HNRNPH2_-_100663280.23-P1P2_258	HNRNPH2_-_100663280.23-P1P2	HNRNPH2	GATAGCCGTTTGAGAGAAGA	-6	rA:dC	0.102	(0.086, 0.118)		0.139	0.201	30	50
HNRNPH2_-_100663280.23-P1P2_263	HNRNPH2_-_100663280.23-P1P2	HNRNPH2	GATAGCCGTTTGAGCGAAGA	-6	rC:dC	0.021	(0.011, 0.030)		0.139	0.165	40	50
HNRNPH2_-_100663280.23-P1P2_266	HNRNPH2_-_100663280.23-P1P2	HNRNPH2	GATAGCCGTTTGAGTGAAGA	-6	rU:dC	0.023	(0.011, 0.034)		0.139	0.165	40	40
HNRNPH2_-_100663280.23-P1P2_270	HNRNPH2_-_100663280.23-P1P2	HNRNPH2	GATAGCCGTTTGAGGAAAGA	-5	rA:dC	0.056	(0.045, 0.068)		0.130	0.201	30	40
HNRNPH2_-_100663280.23-P1P2_275	HNRNPH2_-_100663280.23-P1P2	HNRNPH2	GATAGCCGTTTGAGGCAAGA	-5	rC:dC	0.015	(0.004, 0.026)		0.130	0.165	30	50
HNRNPH2_-_100663280.23-P1P2_278	HNRNPH2_-_100663280.23-P1P2	HNRNPH2	GATAGCCGTTTGAGGTAAGA	-5	rU:dC	0.020	(0.008, 0.031)		0.130	0.165	30	50
HNRNPH2_-_100663280.23-P1P2_285	HNRNPH2_-_100663280.23-P1P2	HNRNPH2	GATAGCCGTTTGAGGGGAGA	-4	rG:dT	0.389	(0.365, 0.413)		0.147	0.235	30	40
HNRNPH2_-_100663280.23-P1P2_288	HNRNPH2_-_100663280.23-P1P2	HNRNPH2	GATAGCCGTTTGAGGGCAGA	-4	rC:dT	0.079	(0.067, 0.091)		0.147	0.209	30	40
HNRNPH2_-_100663280.23-P1P2_291	HNRNPH2_-_100663280.23-P1P2	HNRNPH2	GATAGCCGTTTGAGGGTAGA	-4	rU:dT	0.098	(0.083, 0.113)		0.147	0.186	40	60
HNRNPH2_-_100663280.23-P1P2_297	HNRNPH2_-_100663280.23-P1P2	HNRNPH2	GATAGCCGTTTGAGGGAGGA	-3	rG:dT	0.457	(0.433, 0.481)		0.116	0.235	30	30
HNRNPH2_-_100663280.23-P1P2_300	HNRNPH2_-_100663280.23-P1P2	HNRNPH2	GATAGCCGTTTGAGGGACGA	-3	rC:dT	0.091	(0.079, 0.103)		0.116	0.209	40	50
HNRNPH2_-_100663280.23-P1P2_303	HNRNPH2_-_100663280.23-P1P2	HNRNPH2	GATAGCCGTTTGAGGGATGA	-3	rU:dT	0.119	(0.103, 0.135)		0.116	0.186	30	30
HNRNPH2_-_100663280.23-P1P2_306	HNRNPH2_-_100663280.23-P1P2	HNRNPH2	GATAGCCGTTTGAGGGAAAA	-2	rA:dC	0.044	(0.034, 0.055)		0.113	0.201	30	50
HNRNPH2_-_100663280.23-P1P2_311	HNRNPH2_-_100663280.23-P1P2	HNRNPH2	GATAGCCGTTTGAGGGAACA	-2	rC:dC	0.040	(0.029, 0.050)		0.113	0.165	30	40
HNRNPH2_-_100663280.23-P1P2_314	HNRNPH2_-_100663280.23-P1P2	HNRNPH2	GATAGCCGTTTGAGGGAATA	-2	rU:dC	0.039	(0.029, 0.048)		0.113	0.165	30	40
HNRNPH2_-_100663280.23-P1P2_321	HNRNPH2_-_100663280.23-P1P2	HNRNPH2	GATAGCCGTTTGAGGGAAGG	-1	rG:dT	0.287	(0.262, 0.312)		0.105	0.235	30	40
HNRNPH2_-_100663280.23-P1P2_324	HNRNPH2_-_100663280.23-P1P2	HNRNPH2	GATAGCCGTTTGAGGGAAGC	-1	rC:dT	0.075	(0.063, 0.087)		0.105	0.209	40	50
HNRNPH2_-_100663280.23-P1P2_327	HNRNPH2_-_100663280.23-P1P2	HNRNPH2	GATAGCCGTTTGAGGGAAGT	-1	rU:dT	0.084	(0.073, 0.096)		0.105	0.186	40	40
HNRNPH2_-_100663569.23-P1P2	HNRNPH2_-_100663569.23-P1P2	HNRNPH2	GACCCCTAAGGGTGACCGTA			1.000					50	60
HNRNPH2_-_100663569.23-P1P2_105	HNRNPH2_-_100663569.23-P1P2	HNRNPH2	GGCCCCTAAGGGTGACCGTA	-19	rG:dT	0.946	(0.907, 0.984)		0.260	0.235	50	60
HNRNPH2_-_100663569.23-P1P2_108	HNRNPH2_-_100663569.23-P1P2	HNRNPH2	GCCCCCTAAGGGTGACCGTA	-19	rC:dT	0.914	(0.882, 0.946)		0.260	0.209	50	50
HNRNPH2_-_100663569.23-P1P2_111	HNRNPH2_-_100663569.23-P1P2	HNRNPH2	GTCCCCTAAGGGTGACCGTA	-19	rU:dT	0.864	(0.829, 0.899)		0.260	0.186	50	60
HNRNPH2_-_100663569.23-P1P2_113	HNRNPH2_-_100663569.23-P1P2	HNRNPH2	GAACCCTAAGGGTGACCGTA	-18	rA:dG	0.913	(0.876, 0.949)		0.218	0.164	40	50
HNRNPH2_-_100663569.23-P1P2_116	HNRNPH2_-_100663569.23-P1P2	HNRNPH2	GAGCCCTAAGGGTGACCGTA	-18	rG:dG	0.905	(0.869, 0.941)		0.218	0.212	50	50
HNRNPH2_-_100663569.23-P1P2_121	HNRNPH2_-_100663569.23-P1P2	HNRNPH2	GATCCCTAAGGGTGACCGTA	-18	rU:dG	0.878	(0.842, 0.913)		0.218	0.192	40	60
HNRNPH2_-_100663569.23-P1P2_125	HNRNPH2_-_100663569.23-P1P2	HNRNPH2	GACACCTAAGGGTGACCGTA	-17	rA:dG	0.908	(0.876, 0.940)		0.274	0.164	50	50
HNRNPH2_-_100663569.23-P1P2_128	HNRNPH2_-_100663569.23-P1P2	HNRNPH2	GACGCCTAAGGGTGACCGTA	-17	rG:dG	0.872	(0.842, 0.901)		0.274	0.212	40	60
HNRNPH2_-_100663569.23-P1P2_133	HNRNPH2_-_100663569.23-P1P2	HNRNPH2	GACTCCTAAGGGTGACCGTA	-17	rU:dG	0.877	(0.848, 0.906)		0.274	0.192	50	50
HNRNPH2_-_100663569.23-P1P2_137	HNRNPH2_-_100663569.23-P1P2	HNRNPH2	GACCACTAAGGGTGACCGTA	-16	rA:dG	0.881	(0.850, 0.911)		0.261	0.164	40	70
HNRNPH2_-_100663569.23-P1P2_140	HNRNPH2_-_100663569.23-P1P2	HNRNPH2	GACCGCTAAGGGTGACCGTA	-16	rG:dG	0.869	(0.840, 0.897)		0.261	0.212	40	60
HNRNPH2_-_100663569.23-P1P2_145	HNRNPH2_-_100663569.23-P1P2	HNRNPH2	GACCTCTAAGGGTGACCGTA	-16	rU:dG	0.905	(0.879, 0.932)		0.261	0.192	50	70
HNRNPH2_-_100663569.23-P1P2_149	HNRNPH2_-_100663569.23-P1P2	HNRNPH2	GACCCATAAGGGTGACCGTA	-15	rA:dG	0.904	(0.872, 0.937)		0.223	0.164	40	70
HNRNPH2_-_100663569.23-P1P2_152	HNRNPH2_-_100663569.23-P1P2	HNRNPH2	GACCCGTAAGGGTGACCGTA	-15	rG:dG	0.954	(0.928, 0.981)		0.223	0.212	50	70
HNRNPH2_-_100663569.23-P1P2_157	HNRNPH2_-_100663569.23-P1P2	HNRNPH2	GACCCTTAAGGGTGACCGTA	-15	rU:dG	0.944	(0.918, 0.971)		0.223	0.192	40	70
HNRNPH2_-_100663569.23-P1P2_160	HNRNPH2_-_100663569.23-P1P2	HNRNPH2	GACCCCAAAGGGTGACCGTA	-14	rA:dA	0.941	(0.912, 0.971)		0.256	0.182	50	60
HNRNPH2_-_100663569.23-P1P2_163	HNRNPH2_-_100663569.23-P1P2	HNRNPH2	GACCCCGAAGGGTGACCGTA	-14	rG:dA	0.967	(0.943, 0.992)		0.256	0.200	40	70
HNRNPH2_-_100663569.23-P1P2_166	HNRNPH2_-_100663569.23-P1P2	HNRNPH2	GACCCCCAAGGGTGACCGTA	-14	rC:dA	0.978	(0.949, 1.007)		0.256	0.225	50	70
HNRNPH2_-_100663569.23-P1P2_177	HNRNPH2_-_100663569.23-P1P2	HNRNPH2	GACCCCTGAGGGTGACCGTA	-13	rG:dT	1.014	(0.989, 1.040)		0.259	0.235	50	60
HNRNPH2_-_100663569.23-P1P2_180	HNRNPH2_-_100663569.23-P1P2	HNRNPH2	GACCCCTCAGGGTGACCGTA	-13	rC:dT	0.995	(0.966, 1.025)		0.259	0.209	40	50
HNRNPH2_-_100663569.23-P1P2_183	HNRNPH2_-_100663569.23-P1P2	HNRNPH2	GACCCCTTAGGGTGACCGTA	-13	rU:dT	0.956	(0.930, 0.981)		0.259	0.186	40	60
HNRNPH2_-_100663569.23-P1P2_189	HNRNPH2_-_100663569.23-P1P2	HNRNPH2	GACCCCTAGGGGTGACCGTA	-12	rG:dT	0.963	(0.939, 0.988)		0.259	0.235	50	60
HNRNPH2_-_100663569.23-P1P2_192	HNRNPH2_-_100663569.23-P1P2	HNRNPH2	GACCCCTACGGGTGACCGTA	-12	rC:dT	0.926	(0.896, 0.955)		0.259	0.209	50	70
HNRNPH2_-_100663569.23-P1P2_195	HNRNPH2_-_100663569.23-P1P2	HNRNPH2	GACCCCTATGGGTGACCGTA	-12	rU:dT	0.897	(0.871, 0.922)		0.259	0.186	50	60
HNRNPH2_-_100663569.23-P1P2_198	HNRNPH2_-_100663569.23-P1P2	HNRNPH2	GACCCCTAAAGGTGACCGTA	-11	rA:dC	0.575	(0.538, 0.612)		0.242	0.201	50	70
HNRNPH2_-_100663569.23-P1P2_203	HNRNPH2_-_100663569.23-P1P2	HNRNPH2	GACCCCTAACGGTGACCGTA	-11	rC:dC	0.325	(0.283, 0.367)		0.242	0.165	50	70
HNRNPH2_-_100663569.23-P1P2_206	HNRNPH2_-_100663569.23-P1P2	HNRNPH2	GACCCCTAATGGTGACCGTA	-11	rU:dC	0.364	(0.319, 0.409)		0.242	0.165	50	60
HNRNPH2_-_100663569.23-P1P2_210	HNRNPH2_-_100663569.23-P1P2	HNRNPH2	GACCCCTAAGAGTGACCGTA	-10	rA:dC	0.487	(0.446, 0.528)		0.204	0.201	40	60
HNRNPH2_-_100663569.23-P1P2_215	HNRNPH2_-_100663569.23-P1P2	HNRNPH2	GACCCCTAAGCGTGACCGTA	-10	rC:dC	0.164	(0.136, 0.192)		0.204	0.165	50	50
HNRNPH2_-_100663569.23-P1P2_218	HNRNPH2_-_100663569.23-P1P2	HNRNPH2	GACCCCTAAGTGTGACCGTA	-10	rU:dC	0.225	(0.190, 0.260)		0.204	0.165	50	70
HNRNPH2_-_100663569.23-P1P2_222	HNRNPH2_-_100663569.23-P1P2	HNRNPH2	GACCCCTAAGGATGACCGTA	-9	rA:dC	0.391	(0.351, 0.430)		0.191	0.201	40	50
HNRNPH2_-_100663569.23-P1P2_227	HNRNPH2_-_100663569.23-P1P2	HNRNPH2	GACCCCTAAGGCTGACCGTA	-9	rC:dC	0.151	(0.131, 0.171)		0.191	0.165	40	40
HNRNPH2_-_100663569.23-P1P2_230	HNRNPH2_-_100663569.23-P1P2	HNRNPH2	GACCCCTAAGGTTGACCGTA	-9	rU:dC	0.199	(0.174, 0.224)		0.191	0.165	50	60
HNRNPH2_-_100663569.23-P1P2_232	HNRNPH2_-_100663569.23-P1P2	HNRNPH2	GACCCCTAAGGGAGACCGTA	-8	rA:dA	0.442	(0.413, 0.470)		0.181	0.182	30	50
HNRNPH2_-_100663569.23-P1P2_235	HNRNPH2_-_100663569.23-P1P2	HNRNPH2	GACCCCTAAGGGGGACCGTA	-8	rG:dA	0.526	(0.503, 0.550)		0.181	0.200	50	60
HNRNPH2_-_100663569.23-P1P2_238	HNRNPH2_-_100663569.23-P1P2	HNRNPH2	GACCCCTAAGGGCGACCGTA	-8	rC:dA	0.530	(0.498, 0.563)		0.181	0.225	50	70
HNRNPH2_-_100663569.23-P1P2_246	HNRNPH2_-_100663569.23-P1P2	HNRNPH2	GACCCCTAAGGGTAACCGTA	-7	rA:dC	0.358	(0.327, 0.389)		0.120	0.201	40	60
HNRNPH2_-_100663569.23-P1P2_251	HNRNPH2_-_100663569.23-P1P2	HNRNPH2	GACCCCTAAGGGTCACCGTA	-7	rC:dC	0.123	(0.108, 0.138)		0.120	0.165	50	50
HNRNPH2_-_100663569.23-P1P2_254	HNRNPH2_-_100663569.23-P1P2	HNRNPH2	GACCCCTAAGGGTTACCGTA	-7	rU:dC	0.135	(0.119, 0.150)		0.120	0.165	50	50
HNRNPH2_-_100663569.23-P1P2_261	HNRNPH2_-_100663569.23-P1P2	HNRNPH2	GACCCCTAAGGGTGGCCGTA	-6	rG:dT	0.452	(0.428, 0.477)		0.139	0.235	40	50
HNRNPH2_-_100663569.23-P1P2_264	HNRNPH2_-_100663569.23-P1P2	HNRNPH2	GACCCCTAAGGGTGCCCGTA	-6	rC:dT	0.254	(0.228, 0.280)		0.139	0.209	50	60
HNRNPH2_-_100663569.23-P1P2_267	HNRNPH2_-_100663569.23-P1P2	HNRNPH2	GACCCCTAAGGGTGTCCGTA	-6	rU:dT	0.250	(0.219, 0.281)		0.139	0.186	50	60
HNRNPH2_-_100663569.23-P1P2_269	HNRNPH2_-_100663569.23-P1P2	HNRNPH2	GACCCCTAAGGGTGAACGTA	-5	rA:dG	0.167	(0.146, 0.189)		0.130	0.164	50	70
HNRNPH2_-_100663569.23-P1P2_272	HNRNPH2_-_100663569.23-P1P2	HNRNPH2	GACCCCTAAGGGTGAGCGTA	-5	rG:dG	0.206	(0.182, 0.230)		0.130	0.212	40	60
HNRNPH2_-_100663569.23-P1P2_277	HNRNPH2_-_100663569.23-P1P2	HNRNPH2	GACCCCTAAGGGTGATCGTA	-5	rU:dG	0.263	(0.237, 0.289)		0.130	0.192	50	60
HNRNPH2_-_100663569.23-P1P2_281	HNRNPH2_-_100663569.23-P1P2	HNRNPH2	GACCCCTAAGGGTGACAGTA	-4	rA:dG	0.316	(0.287, 0.345)		0.147	0.164	30	60
HNRNPH2_-_100663569.23-P1P2_284	HNRNPH2_-_100663569.23-P1P2	HNRNPH2	GACCCCTAAGGGTGACGGTA	-4	rG:dG	0.440	(0.415, 0.465)		0.147	0.212	40	40
HNRNPH2_-_100663569.23-P1P2_289	HNRNPH2_-_100663569.23-P1P2	HNRNPH2	GACCCCTAAGGGTGACTGTA	-4	rU:dG	0.382	(0.357, 0.406)		0.147	0.192	40	50
HNRNPH2_-_100663569.23-P1P2_294	HNRNPH2_-_100663569.23-P1P2	HNRNPH2	GACCCCTAAGGGTGACCATA	-3	rA:dC	0.163	(0.145, 0.180)		0.116	0.201	30	60
HNRNPH2_-_100663569.23-P1P2_299	HNRNPH2_-_100663569.23-P1P2	HNRNPH2	GACCCCTAAGGGTGACCCTA	-3	rC:dC	0.094	(0.082, 0.107)		0.116	0.165	30	50
HNRNPH2_-_100663569.23-P1P2_302	HNRNPH2_-_100663569.23-P1P2	HNRNPH2	GACCCCTAAGGGTGACCTTA	-3	rU:dC	0.096	(0.082, 0.109)		0.116	0.165	30	30
HNRNPH2_-_100663569.23-P1P2_304	HNRNPH2_-_100663569.23-P1P2	HNRNPH2	GACCCCTAAGGGTGACCGAA	-2	rA:dA	0.230	(0.212, 0.248)		0.113	0.182	40	50
HNRNPH2_-_100663569.23-P1P2_307	HNRNPH2_-_100663569.23-P1P2	HNRNPH2	GACCCCTAAGGGTGACCGGA	-2	rG:dA	0.287	(0.271, 0.302)		0.113	0.200	40	50
HNRNPH2_-_100663569.23-P1P2_310	HNRNPH2_-_100663569.23-P1P2	HNRNPH2	GACCCCTAAGGGTGACCGCA	-2	rC:dA	0.285	(0.265, 0.305)		0.113	0.225	30	60
HNRNPH2_-_100663569.23-P1P2_321	HNRNPH2_-_100663569.23-P1P2	HNRNPH2	GACCCCTAAGGGTGACCGTG	-1	rG:dT	0.462	(0.437, 0.487)		0.105	0.235	30	50
HNRNPH2_-_100663569.23-P1P2_324	HNRNPH2_-_100663569.23-P1P2	HNRNPH2	GACCCCTAAGGGTGACCGTC	-1	rC:dT	0.155	(0.137, 0.174)		0.105	0.209	50	60
HNRNPH2_-_100663569.23-P1P2_327	HNRNPH2_-_100663569.23-P1P2	HNRNPH2	GACCCCTAAGGGTGACCGTT	-1	rU:dT	0.201	(0.174, 0.228)		0.105	0.186	40	70
HNRNPH3_+_70091856.23-P1P2	HNRNPH3_+_70091856.23-P1P2	HNRNPH3	GTTCTCCCAACCGTCTCCAG			1.000					30	50
HNRNPH3_+_70091856.23-P1P2_100	HNRNPH3_+_70091856.23-P1P2	HNRNPH3	GATCTCCCAACCGTCTCCAG	-19	rA:dA	0.673	(0.644, 0.701)		0.260	0.182	40	50
HNRNPH3_+_70091856.23-P1P2_103	HNRNPH3_+_70091856.23-P1P2	HNRNPH3	GGTCTCCCAACCGTCTCCAG	-19	rG:dA	0.725	(0.694, 0.757)		0.260	0.200	40	50
HNRNPH3_+_70091856.23-P1P2_106	HNRNPH3_+_70091856.23-P1P2	HNRNPH3	GCTCTCCCAACCGTCTCCAG	-19	rC:dA	0.635	(0.608, 0.661)		0.260	0.225	40	50
HNRNPH3_+_70091856.23-P1P2_112	HNRNPH3_+_70091856.23-P1P2	HNRNPH3	GTACTCCCAACCGTCTCCAG	-18	rA:dA	0.693	(0.662, 0.724)		0.218	0.182	30	50
HNRNPH3_+_70091856.23-P1P2_115	HNRNPH3_+_70091856.23-P1P2	HNRNPH3	GTGCTCCCAACCGTCTCCAG	-18	rG:dA	0.751	(0.716, 0.786)		0.218	0.200	20	50
HNRNPH3_+_70091856.23-P1P2_118	HNRNPH3_+_70091856.23-P1P2	HNRNPH3	GTCCTCCCAACCGTCTCCAG	-18	rC:dA	0.675	(0.637, 0.712)		0.218	0.225	30	50
HNRNPH3_+_70091856.23-P1P2_125	HNRNPH3_+_70091856.23-P1P2	HNRNPH3	GTTATCCCAACCGTCTCCAG	-17	rA:dG	0.506	(0.475, 0.538)		0.274	0.164	40	40
HNRNPH3_+_70091856.23-P1P2_128	HNRNPH3_+_70091856.23-P1P2	HNRNPH3	GTTGTCCCAACCGTCTCCAG	-17	rG:dG	0.538	(0.510, 0.566)		0.274	0.212	30	50
HNRNPH3_+_70091856.23-P1P2_133	HNRNPH3_+_70091856.23-P1P2	HNRNPH3	GTTTTCCCAACCGTCTCCAG	-17	rU:dG	0.470	(0.438, 0.503)		0.274	0.192	30	50
HNRNPH3_+_70091856.23-P1P2_136	HNRNPH3_+_70091856.23-P1P2	HNRNPH3	GTTCACCCAACCGTCTCCAG	-16	rA:dA	0.571	(0.541, 0.600)		0.261	0.182	30	50
HNRNPH3_+_70091856.23-P1P2_139	HNRNPH3_+_70091856.23-P1P2	HNRNPH3	GTTCGCCCAACCGTCTCCAG	-16	rG:dA	0.601	(0.567, 0.635)		0.261	0.200	40	60
HNRNPH3_+_70091856.23-P1P2_142	HNRNPH3_+_70091856.23-P1P2	HNRNPH3	GTTCCCCCAACCGTCTCCAG	-16	rC:dA	0.617	(0.582, 0.653)		0.261	0.225	30	50
HNRNPH3_+_70091856.23-P1P2_149	HNRNPH3_+_70091856.23-P1P2	HNRNPH3	GTTCTACCAACCGTCTCCAG	-15	rA:dG	0.482	(0.442, 0.522)		0.223	0.164	30	50
HNRNPH3_+_70091856.23-P1P2_152	HNRNPH3_+_70091856.23-P1P2	HNRNPH3	GTTCTGCCAACCGTCTCCAG	-15	rG:dG	0.536	(0.494, 0.579)		0.223	0.212	20	60
HNRNPH3_+_70091856.23-P1P2_157	HNRNPH3_+_70091856.23-P1P2	HNRNPH3	GTTCTTCCAACCGTCTCCAG	-15	rU:dG	0.612	(0.573, 0.650)		0.223	0.192	30	60
HNRNPH3_+_70091856.23-P1P2_161	HNRNPH3_+_70091856.23-P1P2	HNRNPH3	GTTCTCACAACCGTCTCCAG	-14	rA:dG	0.518	(0.479, 0.556)		0.256	0.164	30	50
HNRNPH3_+_70091856.23-P1P2_164	HNRNPH3_+_70091856.23-P1P2	HNRNPH3	GTTCTCGCAACCGTCTCCAG	-14	rG:dG	0.591	(0.546, 0.636)		0.256	0.212	20	60
HNRNPH3_+_70091856.23-P1P2_169	HNRNPH3_+_70091856.23-P1P2	HNRNPH3	GTTCTCTCAACCGTCTCCAG	-14	rU:dG	0.649	(0.607, 0.691)		0.256	0.192	30	60
HNRNPH3_+_70091856.23-P1P2_173	HNRNPH3_+_70091856.23-P1P2	HNRNPH3	GTTCTCCAAACCGTCTCCAG	-13	rA:dG	0.430	(0.396, 0.465)		0.259	0.164	30	50
HNRNPH3_+_70091856.23-P1P2_176	HNRNPH3_+_70091856.23-P1P2	HNRNPH3	GTTCTCCGAACCGTCTCCAG	-13	rG:dG	0.516	(0.480, 0.552)		0.259	0.212	40	60
HNRNPH3_+_70091856.23-P1P2_181	HNRNPH3_+_70091856.23-P1P2	HNRNPH3	GTTCTCCTAACCGTCTCCAG	-13	rU:dG	0.617	(0.581, 0.654)		0.259	0.192	30	60
HNRNPH3_+_70091856.23-P1P2_189	HNRNPH3_+_70091856.23-P1P2	HNRNPH3	GTTCTCCCGACCGTCTCCAG	-12	rG:dT	0.807	(0.779, 0.835)		0.259	0.235	30	50
HNRNPH3_+_70091856.23-P1P2_192	HNRNPH3_+_70091856.23-P1P2	HNRNPH3	GTTCTCCCCACCGTCTCCAG	-12	rC:dT	0.467	(0.436, 0.497)		0.259	0.209	30	50
HNRNPH3_+_70091856.23-P1P2_195	HNRNPH3_+_70091856.23-P1P2	HNRNPH3	GTTCTCCCTACCGTCTCCAG	-12	rU:dT	0.558	(0.525, 0.591)		0.259	0.186	30	60
HNRNPH3_+_70091856.23-P1P2_201	HNRNPH3_+_70091856.23-P1P2	HNRNPH3	GTTCTCCCAGCCGTCTCCAG	-11	rG:dT	0.701	(0.679, 0.723)		0.242	0.235	30	50
HNRNPH3_+_70091856.23-P1P2_204	HNRNPH3_+_70091856.23-P1P2	HNRNPH3	GTTCTCCCACCCGTCTCCAG	-11	rC:dT	0.326	(0.292, 0.359)		0.242	0.209	30	50
HNRNPH3_+_70091856.23-P1P2_207	HNRNPH3_+_70091856.23-P1P2	HNRNPH3	GTTCTCCCATCCGTCTCCAG	-11	rU:dT	0.360	(0.328, 0.392)		0.242	0.186	30	40
HNRNPH3_+_70091856.23-P1P2_209	HNRNPH3_+_70091856.23-P1P2	HNRNPH3	GTTCTCCCAAACGTCTCCAG	-10	rA:dG	0.133	(0.115, 0.152)		0.204	0.164	40	40
HNRNPH3_+_70091856.23-P1P2_212	HNRNPH3_+_70091856.23-P1P2	HNRNPH3	GTTCTCCCAAGCGTCTCCAG	-10	rG:dG	0.296	(0.267, 0.325)		0.204	0.212	30	50
HNRNPH3_+_70091856.23-P1P2_217	HNRNPH3_+_70091856.23-P1P2	HNRNPH3	GTTCTCCCAATCGTCTCCAG	-10	rU:dG	0.407	(0.368, 0.446)		0.204	0.192	30	60
HNRNPH3_+_70091856.23-P1P2_221	HNRNPH3_+_70091856.23-P1P2	HNRNPH3	GTTCTCCCAACAGTCTCCAG	-9	rA:dG	0.077	(0.058, 0.096)		0.191	0.164	30	30
HNRNPH3_+_70091856.23-P1P2_224	HNRNPH3_+_70091856.23-P1P2	HNRNPH3	GTTCTCCCAACGGTCTCCAG	-9	rG:dG	0.247	(0.213, 0.282)		0.191	0.212	40	50
HNRNPH3_+_70091856.23-P1P2_229	HNRNPH3_+_70091856.23-P1P2	HNRNPH3	GTTCTCCCAACTGTCTCCAG	-9	rU:dG	0.403	(0.355, 0.452)		0.191	0.192	30	50
HNRNPH3_+_70091856.23-P1P2_234	HNRNPH3_+_70091856.23-P1P2	HNRNPH3	GTTCTCCCAACCATCTCCAG	-8	rA:dC	0.094	(0.078, 0.111)		0.181	0.201	30	50
HNRNPH3_+_70091856.23-P1P2_239	HNRNPH3_+_70091856.23-P1P2	HNRNPH3	GTTCTCCCAACCCTCTCCAG	-8	rC:dC	0.088	(0.078, 0.099)		0.181	0.165	20	40
HNRNPH3_+_70091856.23-P1P2_242	HNRNPH3_+_70091856.23-P1P2	HNRNPH3	GTTCTCCCAACCTTCTCCAG	-8	rU:dC	0.057	(0.044, 0.069)		0.181	0.165	20	30
HNRNPH3_+_70091856.23-P1P2_244	HNRNPH3_+_70091856.23-P1P2	HNRNPH3	GTTCTCCCAACCGACTCCAG	-7	rA:dA	0.098	(0.081, 0.116)		0.120	0.182	40	60
HNRNPH3_+_70091856.23-P1P2_247	HNRNPH3_+_70091856.23-P1P2	HNRNPH3	GTTCTCCCAACCGGCTCCAG	-7	rG:dA	0.115	(0.100, 0.129)		0.120	0.200	30	60
HNRNPH3_+_70091856.23-P1P2_250	HNRNPH3_+_70091856.23-P1P2	HNRNPH3	GTTCTCCCAACCGCCTCCAG	-7	rC:dA	0.196	(0.174, 0.219)		0.120	0.225	40	40
HNRNPH3_+_70091856.23-P1P2_257	HNRNPH3_+_70091856.23-P1P2	HNRNPH3	GTTCTCCCAACCGTATCCAG	-6	rA:dG	0.032	(0.017, 0.046)		0.139	0.164	50	50
HNRNPH3_+_70091856.23-P1P2_260	HNRNPH3_+_70091856.23-P1P2	HNRNPH3	GTTCTCCCAACCGTGTCCAG	-6	rG:dG	0.040	(0.028, 0.053)		0.139	0.212	30	60
HNRNPH3_+_70091856.23-P1P2_265	HNRNPH3_+_70091856.23-P1P2	HNRNPH3	GTTCTCCCAACCGTTTCCAG	-6	rU:dG	0.044	(0.029, 0.060)		0.139	0.192	40	50
HNRNPH3_+_70091856.23-P1P2_268	HNRNPH3_+_70091856.23-P1P2	HNRNPH3	GTTCTCCCAACCGTCACCAG	-5	rA:dA	0.099	(0.084, 0.113)		0.130	0.182	40	50
HNRNPH3_+_70091856.23-P1P2_271	HNRNPH3_+_70091856.23-P1P2	HNRNPH3	GTTCTCCCAACCGTCGCCAG	-5	rG:dA	0.088	(0.073, 0.104)		0.130	0.200	50	60
HNRNPH3_+_70091856.23-P1P2_274	HNRNPH3_+_70091856.23-P1P2	HNRNPH3	GTTCTCCCAACCGTCCCCAG	-5	rC:dA	0.184	(0.164, 0.204)		0.130	0.225	30	30
HNRNPH3_+_70091856.23-P1P2_281	HNRNPH3_+_70091856.23-P1P2	HNRNPH3	GTTCTCCCAACCGTCTACAG	-4	rA:dG	0.073	(0.058, 0.089)		0.147	0.164	40	60
HNRNPH3_+_70091856.23-P1P2_284	HNRNPH3_+_70091856.23-P1P2	HNRNPH3	GTTCTCCCAACCGTCTGCAG	-4	rG:dG	0.150	(0.128, 0.173)		0.147	0.212	30	30
HNRNPH3_+_70091856.23-P1P2_289	HNRNPH3_+_70091856.23-P1P2	HNRNPH3	GTTCTCCCAACCGTCTTCAG	-4	rU:dG	0.104	(0.088, 0.119)		0.147	0.192	30	50
HNRNPH3_+_70091856.23-P1P2_293	HNRNPH3_+_70091856.23-P1P2	HNRNPH3	GTTCTCCCAACCGTCTCAAG	-3	rA:dG	0.040	(0.025, 0.055)		0.116	0.164	30	50
HNRNPH3_+_70091856.23-P1P2_296	HNRNPH3_+_70091856.23-P1P2	HNRNPH3	GTTCTCCCAACCGTCTCGAG	-3	rG:dG	0.081	(0.067, 0.095)		0.116	0.212	50	60
HNRNPH3_+_70091856.23-P1P2_301	HNRNPH3_+_70091856.23-P1P2	HNRNPH3	GTTCTCCCAACCGTCTCTAG	-3	rU:dG	0.077	(0.063, 0.090)		0.116	0.192	40	60
HNRNPH3_+_70091856.23-P1P2_309	HNRNPH3_+_70091856.23-P1P2	HNRNPH3	GTTCTCCCAACCGTCTCCGG	-2	rG:dT	0.330	(0.301, 0.359)		0.113	0.235	50	50
HNRNPH3_+_70091856.23-P1P2_312	HNRNPH3_+_70091856.23-P1P2	HNRNPH3	GTTCTCCCAACCGTCTCCCG	-2	rC:dT	0.097	(0.079, 0.114)		0.113	0.209	40	50
HNRNPH3_+_70091856.23-P1P2_315	HNRNPH3_+_70091856.23-P1P2	HNRNPH3	GTTCTCCCAACCGTCTCCTG	-2	rU:dT	0.099	(0.083, 0.115)		0.113	0.186	30	40
HNRNPH3_+_70091856.23-P1P2_318	HNRNPH3_+_70091856.23-P1P2	HNRNPH3	GTTCTCCCAACCGTCTCCAA	-1	rA:dC	0.075	(0.063, 0.088)		0.105	0.201	40	50
HNRNPH3_+_70091856.23-P1P2_323	HNRNPH3_+_70091856.23-P1P2	HNRNPH3	GTTCTCCCAACCGTCTCCAC	-1	rC:dC	0.060	(0.050, 0.070)		0.105	0.165	30	50
HNRNPH3_+_70091856.23-P1P2_326	HNRNPH3_+_70091856.23-P1P2	HNRNPH3	GTTCTCCCAACCGTCTCCAT	-1	rU:dC	0.055	(0.044, 0.066)		0.105	0.165	30	50
HNRNPH3_+_70091878.23-P1P2	HNRNPH3_+_70091878.23-P1P2	HNRNPH3	GCGTGTAGCGCTCGCCACAA			1.000					40	50
HNRNPH3_+_70091878.23-P1P2_101	HNRNPH3_+_70091878.23-P1P2	HNRNPH3	GAGTGTAGCGCTCGCCACAA	-19	rA:dG	0.654	(0.599, 0.709)		0.260	0.164	50	60
HNRNPH3_+_70091878.23-P1P2_104	HNRNPH3_+_70091878.23-P1P2	HNRNPH3	GGGTGTAGCGCTCGCCACAA	-19	rG:dG	0.702	(0.656, 0.748)		0.260	0.212	50	60
HNRNPH3_+_70091878.23-P1P2_109	HNRNPH3_+_70091878.23-P1P2	HNRNPH3	GTGTGTAGCGCTCGCCACAA	-19	rU:dG	0.450	(0.404, 0.496)		0.260	0.192	50	60
HNRNPH3_+_70091878.23-P1P2_114	HNRNPH3_+_70091878.23-P1P2	HNRNPH3	GCATGTAGCGCTCGCCACAA	-18	rA:dC	0.460	(0.412, 0.509)		0.218	0.201	40	60
HNRNPH3_+_70091878.23-P1P2_119	HNRNPH3_+_70091878.23-P1P2	HNRNPH3	GCCTGTAGCGCTCGCCACAA	-18	rC:dC	0.518	(0.469, 0.566)		0.218	0.165	40	50
HNRNPH3_+_70091878.23-P1P2_122	HNRNPH3_+_70091878.23-P1P2	HNRNPH3	GCTTGTAGCGCTCGCCACAA	-18	rU:dC	0.437	(0.392, 0.482)		0.218	0.165	30	60
HNRNPH3_+_70091878.23-P1P2_124	HNRNPH3_+_70091878.23-P1P2	HNRNPH3	GCGAGTAGCGCTCGCCACAA	-17	rA:dA	0.429	(0.386, 0.473)		0.274	0.182	40	50
HNRNPH3_+_70091878.23-P1P2_127	HNRNPH3_+_70091878.23-P1P2	HNRNPH3	GCGGGTAGCGCTCGCCACAA	-17	rG:dA	0.567	(0.520, 0.615)		0.274	0.200	50	50
HNRNPH3_+_70091878.23-P1P2_130	HNRNPH3_+_70091878.23-P1P2	HNRNPH3	GCGCGTAGCGCTCGCCACAA	-17	rC:dA	0.476	(0.429, 0.523)		0.274	0.225	40	40
HNRNPH3_+_70091878.23-P1P2_138	HNRNPH3_+_70091878.23-P1P2	HNRNPH3	GCGTATAGCGCTCGCCACAA	-16	rA:dC	0.224	(0.201, 0.247)		0.261	0.201	40	60
HNRNPH3_+_70091878.23-P1P2_143	HNRNPH3_+_70091878.23-P1P2	HNRNPH3	GCGTCTAGCGCTCGCCACAA	-16	rC:dC	0.239	(0.215, 0.264)		0.261	0.165	30	50
HNRNPH3_+_70091878.23-P1P2_146	HNRNPH3_+_70091878.23-P1P2	HNRNPH3	GCGTTTAGCGCTCGCCACAA	-16	rU:dC	0.199	(0.179, 0.218)		0.261	0.165	40	60
HNRNPH3_+_70091878.23-P1P2_148	HNRNPH3_+_70091878.23-P1P2	HNRNPH3	GCGTGAAGCGCTCGCCACAA	-15	rA:dA	0.228	(0.204, 0.252)		0.223	0.182	50	60
HNRNPH3_+_70091878.23-P1P2_151	HNRNPH3_+_70091878.23-P1P2	HNRNPH3	GCGTGGAGCGCTCGCCACAA	-15	rG:dA	0.400	(0.361, 0.439)		0.223	0.200	50	60
HNRNPH3_+_70091878.23-P1P2_154	HNRNPH3_+_70091878.23-P1P2	HNRNPH3	GCGTGCAGCGCTCGCCACAA	-15	rC:dA	0.286	(0.253, 0.319)		0.223	0.225	40	60
HNRNPH3_+_70091878.23-P1P2_165	HNRNPH3_+_70091878.23-P1P2	HNRNPH3	GCGTGTGGCGCTCGCCACAA	-14	rG:dT	0.599	(0.561, 0.638)		0.256	0.235	50	50
HNRNPH3_+_70091878.23-P1P2_168	HNRNPH3_+_70091878.23-P1P2	HNRNPH3	GCGTGTCGCGCTCGCCACAA	-14	rC:dT	0.226	(0.196, 0.255)		0.256	0.209	50	50
HNRNPH3_+_70091878.23-P1P2_171	HNRNPH3_+_70091878.23-P1P2	HNRNPH3	GCGTGTTGCGCTCGCCACAA	-14	rU:dT	0.246	(0.217, 0.275)		0.256	0.186	40	40
HNRNPH3_+_70091878.23-P1P2_174	HNRNPH3_+_70091878.23-P1P2	HNRNPH3	GCGTGTAACGCTCGCCACAA	-13	rA:dC	0.093	(0.078, 0.109)		0.259	0.201	50	60
HNRNPH3_+_70091878.23-P1P2_179	HNRNPH3_+_70091878.23-P1P2	HNRNPH3	GCGTGTACCGCTCGCCACAA	-13	rC:dC	0.060	(0.048, 0.072)		0.259	0.165	50	50
HNRNPH3_+_70091878.23-P1P2_182	HNRNPH3_+_70091878.23-P1P2	HNRNPH3	GCGTGTATCGCTCGCCACAA	-13	rU:dC	0.094	(0.080, 0.109)		0.259	0.165	50	60
HNRNPH3_+_70091878.23-P1P2_185	HNRNPH3_+_70091878.23-P1P2	HNRNPH3	GCGTGTAGAGCTCGCCACAA	-12	rA:dG	0.149	(0.129, 0.169)		0.259	0.164	40	40
HNRNPH3_+_70091878.23-P1P2_188	HNRNPH3_+_70091878.23-P1P2	HNRNPH3	GCGTGTAGGGCTCGCCACAA	-12	rG:dG	0.352	(0.318, 0.387)		0.259	0.212	20	60
HNRNPH3_+_70091878.23-P1P2_193	HNRNPH3_+_70091878.23-P1P2	HNRNPH3	GCGTGTAGTGCTCGCCACAA	-12	rU:dG	0.270	(0.238, 0.302)		0.259	0.192	40	60
HNRNPH3_+_70091878.23-P1P2_198	HNRNPH3_+_70091878.23-P1P2	HNRNPH3	GCGTGTAGCACTCGCCACAA	-11	rA:dC	0.034	(0.023, 0.044)		0.242	0.201	40	60
HNRNPH3_+_70091878.23-P1P2_203	HNRNPH3_+_70091878.23-P1P2	HNRNPH3	GCGTGTAGCCCTCGCCACAA	-11	rC:dC	0.020	(0.011, 0.030)		0.242	0.165	40	60
HNRNPH3_+_70091878.23-P1P2_206	HNRNPH3_+_70091878.23-P1P2	HNRNPH3	GCGTGTAGCTCTCGCCACAA	-11	rU:dC	0.016	(0.006, 0.027)		0.242	0.165	40	40
HNRNPH3_+_70091878.23-P1P2_209	HNRNPH3_+_70091878.23-P1P2	HNRNPH3	GCGTGTAGCGATCGCCACAA	-10	rA:dG	0.010	(-0.001, 0.021)		0.204	0.164	40	70
HNRNPH3_+_70091878.23-P1P2_212	HNRNPH3_+_70091878.23-P1P2	HNRNPH3	GCGTGTAGCGGTCGCCACAA	-10	rG:dG	0.159	(0.135, 0.183)		0.204	0.212	50	50
HNRNPH3_+_70091878.23-P1P2_217	HNRNPH3_+_70091878.23-P1P2	HNRNPH3	GCGTGTAGCGTTCGCCACAA	-10	rU:dG	0.169	(0.140, 0.197)		0.204	0.192	60	70
HNRNPH3_+_70091878.23-P1P2_220	HNRNPH3_+_70091878.23-P1P2	HNRNPH3	GCGTGTAGCGCACGCCACAA	-9	rA:dA	0.006	(-0.005, 0.018)		0.191	0.182	50	60
HNRNPH3_+_70091878.23-P1P2_223	HNRNPH3_+_70091878.23-P1P2	HNRNPH3	GCGTGTAGCGCGCGCCACAA	-9	rG:dA	0.056	(0.044, 0.068)		0.191	0.200	50	60
HNRNPH3_+_70091878.23-P1P2_226	HNRNPH3_+_70091878.23-P1P2	HNRNPH3	GCGTGTAGCGCCCGCCACAA	-9	rC:dA	0.134	(0.115, 0.152)		0.191	0.225	30	40
HNRNPH3_+_70091878.23-P1P2_233	HNRNPH3_+_70091878.23-P1P2	HNRNPH3	GCGTGTAGCGCTAGCCACAA	-8	rA:dG	-0.026	(-0.037, -0.015)		0.181	0.164	40	50
HNRNPH3_+_70091878.23-P1P2_236	HNRNPH3_+_70091878.23-P1P2	HNRNPH3	GCGTGTAGCGCTGGCCACAA	-8	rG:dG	0.047	(0.032, 0.062)		0.181	0.212	40	50
HNRNPH3_+_70091878.23-P1P2_241	HNRNPH3_+_70091878.23-P1P2	HNRNPH3	GCGTGTAGCGCTTGCCACAA	-8	rU:dG	0.056	(0.039, 0.072)		0.181	0.192	50	60
HNRNPH3_+_70091878.23-P1P2_246	HNRNPH3_+_70091878.23-P1P2	HNRNPH3	GCGTGTAGCGCTCACCACAA	-7	rA:dC	0.014	(0.003, 0.024)		0.120	0.201	30	50
HNRNPH3_+_70091878.23-P1P2_251	HNRNPH3_+_70091878.23-P1P2	HNRNPH3	GCGTGTAGCGCTCCCCACAA	-7	rC:dC	0.028	(0.019, 0.037)		0.120	0.165	40	50
HNRNPH3_+_70091878.23-P1P2_254	HNRNPH3_+_70091878.23-P1P2	HNRNPH3	GCGTGTAGCGCTCTCCACAA	-7	rU:dC	0.001	(-0.010, 0.013)		0.120	0.165	50	60
HNRNPH3_+_70091878.23-P1P2_257	HNRNPH3_+_70091878.23-P1P2	HNRNPH3	GCGTGTAGCGCTCGACACAA	-6	rA:dG	-0.015	(-0.027, -0.003)		0.139	0.164	50	70
HNRNPH3_+_70091878.23-P1P2_260	HNRNPH3_+_70091878.23-P1P2	HNRNPH3	GCGTGTAGCGCTCGGCACAA	-6	rG:dG	0.001	(-0.010, 0.012)		0.139	0.212	30	50
HNRNPH3_+_70091878.23-P1P2_265	HNRNPH3_+_70091878.23-P1P2	HNRNPH3	GCGTGTAGCGCTCGTCACAA	-6	rU:dG	-0.011	(-0.023, 0.001)		0.139	0.192	40	50
HNRNPH3_+_70091878.23-P1P2_269	HNRNPH3_+_70091878.23-P1P2	HNRNPH3	GCGTGTAGCGCTCGCAACAA	-5	rA:dG	-0.025	(-0.037, -0.012)		0.130	0.164	50	60
HNRNPH3_+_70091878.23-P1P2_272	HNRNPH3_+_70091878.23-P1P2	HNRNPH3	GCGTGTAGCGCTCGCGACAA	-5	rG:dG	-0.012	(-0.025, 0.001)		0.130	0.212	70	70
HNRNPH3_+_70091878.23-P1P2_277	HNRNPH3_+_70091878.23-P1P2	HNRNPH3	GCGTGTAGCGCTCGCTACAA	-5	rU:dG	-0.012	(-0.025, 0.001)		0.130	0.192	50	60
HNRNPH3_+_70091878.23-P1P2_285	HNRNPH3_+_70091878.23-P1P2	HNRNPH3	GCGTGTAGCGCTCGCCGCAA	-4	rG:dT	0.179	(0.154, 0.203)		0.147	0.235	40	60
HNRNPH3_+_70091878.23-P1P2_288	HNRNPH3_+_70091878.23-P1P2	HNRNPH3	GCGTGTAGCGCTCGCCCCAA	-4	rC:dT	0.030	(0.019, 0.042)		0.147	0.209	50	60
HNRNPH3_+_70091878.23-P1P2_291	HNRNPH3_+_70091878.23-P1P2	HNRNPH3	GCGTGTAGCGCTCGCCTCAA	-4	rU:dT	0.018	(0.006, 0.030)		0.147	0.186	50	60
HNRNPH3_+_70091878.23-P1P2_293	HNRNPH3_+_70091878.23-P1P2	HNRNPH3	GCGTGTAGCGCTCGCCAAAA	-3	rA:dG	-0.004	(-0.015, 0.007)		0.116	0.164	40	60
HNRNPH3_+_70091878.23-P1P2_296	HNRNPH3_+_70091878.23-P1P2	HNRNPH3	GCGTGTAGCGCTCGCCAGAA	-3	rG:dG	0.023	(0.013, 0.034)		0.116	0.212	30	50
HNRNPH3_+_70091878.23-P1P2_301	HNRNPH3_+_70091878.23-P1P2	HNRNPH3	GCGTGTAGCGCTCGCCATAA	-3	rU:dG	0.010	(-0.003, 0.022)		0.116	0.192	50	60
HNRNPH3_+_70091878.23-P1P2_309	HNRNPH3_+_70091878.23-P1P2	HNRNPH3	GCGTGTAGCGCTCGCCACGA	-2	rG:dT	0.123	(0.108, 0.138)		0.113	0.235	40	50
HNRNPH3_+_70091878.23-P1P2_312	HNRNPH3_+_70091878.23-P1P2	HNRNPH3	GCGTGTAGCGCTCGCCACCA	-2	rC:dT	0.029	(0.018, 0.039)		0.113	0.209	30	30
HNRNPH3_+_70091878.23-P1P2_315	HNRNPH3_+_70091878.23-P1P2	HNRNPH3	GCGTGTAGCGCTCGCCACTA	-2	rU:dT	0.022	(0.011, 0.033)		0.113	0.186	50	50
HNRNPH3_+_70091878.23-P1P2_321	HNRNPH3_+_70091878.23-P1P2	HNRNPH3	GCGTGTAGCGCTCGCCACAG	-1	rG:dT	0.106	(0.094, 0.117)		0.105	0.235	50	60
HNRNPH3_+_70091878.23-P1P2_324	HNRNPH3_+_70091878.23-P1P2	HNRNPH3	GCGTGTAGCGCTCGCCACAC	-1	rC:dT	0.019	(0.008, 0.030)		0.105	0.209	40	40
HNRNPH3_+_70091878.23-P1P2_327	HNRNPH3_+_70091878.23-P1P2	HNRNPH3	GCGTGTAGCGCTCGCCACAT	-1	rU:dT	0.015	(0.005, 0.025)		0.105	0.186	50	50
HNRNPH3_-_70091849.23-P1P2	HNRNPH3_-_70091849.23-P1P2	HNRNPH3	GTGCTGCGCAGCTCCCTAAG			1.000					30	40
HNRNPH3_-_70091849.23-P1P2_100	HNRNPH3_-_70091849.23-P1P2	HNRNPH3	GAGCTGCGCAGCTCCCTAAG	-19	rA:dA	0.845	(0.815, 0.874)		0.260	0.182	30	50
HNRNPH3_-_70091849.23-P1P2_103	HNRNPH3_-_70091849.23-P1P2	HNRNPH3	GGGCTGCGCAGCTCCCTAAG	-19	rG:dA	0.837	(0.807, 0.868)		0.260	0.200	30	40
HNRNPH3_-_70091849.23-P1P2_106	HNRNPH3_-_70091849.23-P1P2	HNRNPH3	GCGCTGCGCAGCTCCCTAAG	-19	rC:dA	0.794	(0.765, 0.822)		0.260	0.225	20	40
HNRNPH3_-_70091849.23-P1P2_114	HNRNPH3_-_70091849.23-P1P2	HNRNPH3	GTACTGCGCAGCTCCCTAAG	-18	rA:dC	0.735	(0.706, 0.764)		0.218	0.201	30	50
HNRNPH3_-_70091849.23-P1P2_119	HNRNPH3_-_70091849.23-P1P2	HNRNPH3	GTCCTGCGCAGCTCCCTAAG	-18	rC:dC	0.741	(0.714, 0.768)		0.218	0.165	40	50
HNRNPH3_-_70091849.23-P1P2_122	HNRNPH3_-_70091849.23-P1P2	HNRNPH3	GTTCTGCGCAGCTCCCTAAG	-18	rU:dC	0.686	(0.661, 0.711)		0.218	0.165	40	40
HNRNPH3_-_70091849.23-P1P2_125	HNRNPH3_-_70091849.23-P1P2	HNRNPH3	GTGATGCGCAGCTCCCTAAG	-17	rA:dG	0.663	(0.629, 0.698)		0.274	0.164	30	50
HNRNPH3_-_70091849.23-P1P2_128	HNRNPH3_-_70091849.23-P1P2	HNRNPH3	GTGGTGCGCAGCTCCCTAAG	-17	rG:dG	0.685	(0.651, 0.719)		0.274	0.212	30	40
HNRNPH3_-_70091849.23-P1P2_133	HNRNPH3_-_70091849.23-P1P2	HNRNPH3	GTGTTGCGCAGCTCCCTAAG	-17	rU:dG	0.668	(0.636, 0.700)		0.274	0.192	20	50
HNRNPH3_-_70091849.23-P1P2_136	HNRNPH3_-_70091849.23-P1P2	HNRNPH3	GTGCAGCGCAGCTCCCTAAG	-16	rA:dA	0.751	(0.721, 0.782)		0.261	0.182	40	50
HNRNPH3_-_70091849.23-P1P2_139	HNRNPH3_-_70091849.23-P1P2	HNRNPH3	GTGCGGCGCAGCTCCCTAAG	-16	rG:dA	0.766	(0.736, 0.796)		0.261	0.200	40	40
HNRNPH3_-_70091849.23-P1P2_142	HNRNPH3_-_70091849.23-P1P2	HNRNPH3	GTGCCGCGCAGCTCCCTAAG	-16	rC:dA	0.782	(0.747, 0.817)		0.261	0.225	40	40
HNRNPH3_-_70091849.23-P1P2_150	HNRNPH3_-_70091849.23-P1P2	HNRNPH3	GTGCTACGCAGCTCCCTAAG	-15	rA:dC	0.704	(0.663, 0.746)		0.223	0.201	30	40
HNRNPH3_-_70091849.23-P1P2_155	HNRNPH3_-_70091849.23-P1P2	HNRNPH3	GTGCTCCGCAGCTCCCTAAG	-15	rC:dC	0.656	(0.611, 0.702)		0.223	0.165	20	40
HNRNPH3_-_70091849.23-P1P2_158	HNRNPH3_-_70091849.23-P1P2	HNRNPH3	GTGCTTCGCAGCTCCCTAAG	-15	rU:dC	0.644	(0.598, 0.691)		0.223	0.165	20	30
HNRNPH3_-_70091849.23-P1P2_161	HNRNPH3_-_70091849.23-P1P2	HNRNPH3	GTGCTGAGCAGCTCCCTAAG	-14	rA:dG	0.729	(0.694, 0.764)		0.256	0.164	20	50
HNRNPH3_-_70091849.23-P1P2_164	HNRNPH3_-_70091849.23-P1P2	HNRNPH3	GTGCTGGGCAGCTCCCTAAG	-14	rG:dG	0.805	(0.776, 0.833)		0.256	0.212	30	40
HNRNPH3_-_70091849.23-P1P2_169	HNRNPH3_-_70091849.23-P1P2	HNRNPH3	GTGCTGTGCAGCTCCCTAAG	-14	rU:dG	0.848	(0.818, 0.878)		0.256	0.192	20	40
HNRNPH3_-_70091849.23-P1P2_174	HNRNPH3_-_70091849.23-P1P2	HNRNPH3	GTGCTGCACAGCTCCCTAAG	-13	rA:dC	0.680	(0.638, 0.722)		0.259	0.201	20	40
HNRNPH3_-_70091849.23-P1P2_179	HNRNPH3_-_70091849.23-P1P2	HNRNPH3	GTGCTGCCCAGCTCCCTAAG	-13	rC:dC	0.490	(0.445, 0.535)		0.259	0.165	30	30
HNRNPH3_-_70091849.23-P1P2_182	HNRNPH3_-_70091849.23-P1P2	HNRNPH3	GTGCTGCTCAGCTCCCTAAG	-13	rU:dC	0.640	(0.596, 0.685)		0.259	0.165	30	40
HNRNPH3_-_70091849.23-P1P2_185	HNRNPH3_-_70091849.23-P1P2	HNRNPH3	GTGCTGCGAAGCTCCCTAAG	-12	rA:dG	0.612	(0.574, 0.650)		0.259	0.164	20	60
HNRNPH3_-_70091849.23-P1P2_188	HNRNPH3_-_70091849.23-P1P2	HNRNPH3	GTGCTGCGGAGCTCCCTAAG	-12	rG:dG	0.752	(0.722, 0.781)		0.259	0.212	30	60
HNRNPH3_-_70091849.23-P1P2_193	HNRNPH3_-_70091849.23-P1P2	HNRNPH3	GTGCTGCGTAGCTCCCTAAG	-12	rU:dG	0.770	(0.742, 0.798)		0.259	0.192	30	50
HNRNPH3_-_70091849.23-P1P2_201	HNRNPH3_-_70091849.23-P1P2	HNRNPH3	GTGCTGCGCGGCTCCCTAAG	-11	rG:dT	0.820	(0.797, 0.842)		0.242	0.235	40	50
HNRNPH3_-_70091849.23-P1P2_204	HNRNPH3_-_70091849.23-P1P2	HNRNPH3	GTGCTGCGCCGCTCCCTAAG	-11	rC:dT	0.480	(0.436, 0.524)		0.242	0.209	30	30
HNRNPH3_-_70091849.23-P1P2_207	HNRNPH3_-_70091849.23-P1P2	HNRNPH3	GTGCTGCGCTGCTCCCTAAG	-11	rU:dT	0.551	(0.505, 0.596)		0.242	0.186	40	50
HNRNPH3_-_70091849.23-P1P2_210	HNRNPH3_-_70091849.23-P1P2	HNRNPH3	GTGCTGCGCAACTCCCTAAG	-10	rA:dC	0.337	(0.299, 0.374)		0.204	0.201	30	30
HNRNPH3_-_70091849.23-P1P2_215	HNRNPH3_-_70091849.23-P1P2	HNRNPH3	GTGCTGCGCACCTCCCTAAG	-10	rC:dC	0.192	(0.168, 0.217)		0.204	0.165	30	30
HNRNPH3_-_70091849.23-P1P2_218	HNRNPH3_-_70091849.23-P1P2	HNRNPH3	GTGCTGCGCATCTCCCTAAG	-10	rU:dC	0.214	(0.186, 0.242)		0.204	0.165	30	50
HNRNPH3_-_70091849.23-P1P2_221	HNRNPH3_-_70091849.23-P1P2	HNRNPH3	GTGCTGCGCAGATCCCTAAG	-9	rA:dG	0.284	(0.247, 0.321)		0.191	0.164	30	40
HNRNPH3_-_70091849.23-P1P2_224	HNRNPH3_-_70091849.23-P1P2	HNRNPH3	GTGCTGCGCAGGTCCCTAAG	-9	rG:dG	0.604	(0.571, 0.637)		0.191	0.212	20	20
HNRNPH3_-_70091849.23-P1P2_229	HNRNPH3_-_70091849.23-P1P2	HNRNPH3	GTGCTGCGCAGTTCCCTAAG	-9	rU:dG	0.718	(0.689, 0.748)		0.191	0.192	40	40
HNRNPH3_-_70091849.23-P1P2_232	HNRNPH3_-_70091849.23-P1P2	HNRNPH3	GTGCTGCGCAGCACCCTAAG	-8	rA:dA	0.244	(0.213, 0.275)		0.181	0.182	40	50
HNRNPH3_-_70091849.23-P1P2_235	HNRNPH3_-_70091849.23-P1P2	HNRNPH3	GTGCTGCGCAGCGCCCTAAG	-8	rG:dA	0.302	(0.270, 0.335)		0.181	0.200	30	30
HNRNPH3_-_70091849.23-P1P2_238	HNRNPH3_-_70091849.23-P1P2	HNRNPH3	GTGCTGCGCAGCCCCCTAAG	-8	rC:dA	0.511	(0.478, 0.544)		0.181	0.225	30	40
HNRNPH3_-_70091849.23-P1P2_245	HNRNPH3_-_70091849.23-P1P2	HNRNPH3	GTGCTGCGCAGCTACCTAAG	-7	rA:dG	0.063	(0.046, 0.079)		0.120	0.164	30	40
HNRNPH3_-_70091849.23-P1P2_248	HNRNPH3_-_70091849.23-P1P2	HNRNPH3	GTGCTGCGCAGCTGCCTAAG	-7	rG:dG	0.095	(0.076, 0.113)		0.120	0.212	40	50
HNRNPH3_-_70091849.23-P1P2_253	HNRNPH3_-_70091849.23-P1P2	HNRNPH3	GTGCTGCGCAGCTTCCTAAG	-7	rU:dG	0.144	(0.122, 0.166)		0.120	0.192	30	40
HNRNPH3_-_70091849.23-P1P2_257	HNRNPH3_-_70091849.23-P1P2	HNRNPH3	GTGCTGCGCAGCTCACTAAG	-6	rA:dG	0.039	(0.024, 0.054)		0.139	0.164	30	50
HNRNPH3_-_70091849.23-P1P2_260	HNRNPH3_-_70091849.23-P1P2	HNRNPH3	GTGCTGCGCAGCTCGCTAAG	-6	rG:dG	0.031	(0.020, 0.041)		0.139	0.212	40	70
HNRNPH3_-_70091849.23-P1P2_265	HNRNPH3_-_70091849.23-P1P2	HNRNPH3	GTGCTGCGCAGCTCTCTAAG	-6	rU:dG	0.091	(0.073, 0.110)		0.139	0.192	30	40
HNRNPH3_-_70091849.23-P1P2_269	HNRNPH3_-_70091849.23-P1P2	HNRNPH3	GTGCTGCGCAGCTCCATAAG	-5	rA:dG	0.089	(0.068, 0.111)		0.130	0.164	30	40
HNRNPH3_-_70091849.23-P1P2_272	HNRNPH3_-_70091849.23-P1P2	HNRNPH3	GTGCTGCGCAGCTCCGTAAG	-5	rG:dG	0.112	(0.091, 0.134)		0.130	0.212	50	50
HNRNPH3_-_70091849.23-P1P2_277	HNRNPH3_-_70091849.23-P1P2	HNRNPH3	GTGCTGCGCAGCTCCTTAAG	-5	rU:dG	0.127	(0.105, 0.150)		0.130	0.192	30	50
HNRNPH3_-_70091849.23-P1P2_280	HNRNPH3_-_70091849.23-P1P2	HNRNPH3	GTGCTGCGCAGCTCCCAAAG	-4	rA:dA	0.244	(0.216, 0.272)		0.147	0.182	30	40
HNRNPH3_-_70091849.23-P1P2_283	HNRNPH3_-_70091849.23-P1P2	HNRNPH3	GTGCTGCGCAGCTCCCGAAG	-4	rG:dA	0.304	(0.280, 0.328)		0.147	0.200	40	50
HNRNPH3_-_70091849.23-P1P2_286	HNRNPH3_-_70091849.23-P1P2	HNRNPH3	GTGCTGCGCAGCTCCCCAAG	-4	rC:dA	0.225	(0.202, 0.247)		0.147	0.225	30	40
HNRNPH3_-_70091849.23-P1P2_297	HNRNPH3_-_70091849.23-P1P2	HNRNPH3	GTGCTGCGCAGCTCCCTGAG	-3	rG:dT	0.576	(0.553, 0.598)		0.116	0.235	30	30
HNRNPH3_-_70091849.23-P1P2_300	HNRNPH3_-_70091849.23-P1P2	HNRNPH3	GTGCTGCGCAGCTCCCTCAG	-3	rC:dT	0.233	(0.205, 0.262)		0.116	0.209	30	30
HNRNPH3_-_70091849.23-P1P2_303	HNRNPH3_-_70091849.23-P1P2	HNRNPH3	GTGCTGCGCAGCTCCCTTAG	-3	rU:dT	0.235	(0.207, 0.262)		0.116	0.186	30	50
HNRNPH3_-_70091849.23-P1P2_309	HNRNPH3_-_70091849.23-P1P2	HNRNPH3	GTGCTGCGCAGCTCCCTAGG	-2	rG:dT	0.447	(0.417, 0.476)		0.113	0.235	30	40
HNRNPH3_-_70091849.23-P1P2_312	HNRNPH3_-_70091849.23-P1P2	HNRNPH3	GTGCTGCGCAGCTCCCTACG	-2	rC:dT	0.142	(0.125, 0.160)		0.113	0.209	30	30
HNRNPH3_-_70091849.23-P1P2_315	HNRNPH3_-_70091849.23-P1P2	HNRNPH3	GTGCTGCGCAGCTCCCTATG	-2	rU:dT	0.167	(0.145, 0.189)		0.113	0.186	40	50
HNRNPH3_-_70091849.23-P1P2_318	HNRNPH3_-_70091849.23-P1P2	HNRNPH3	GTGCTGCGCAGCTCCCTAAA	-1	rA:dC	0.124	(0.108, 0.140)		0.105	0.201	30	40
HNRNPH3_-_70091849.23-P1P2_323	HNRNPH3_-_70091849.23-P1P2	HNRNPH3	GTGCTGCGCAGCTCCCTAAC	-1	rC:dC	0.087	(0.076, 0.098)		0.105	0.165	30	50
HNRNPH3_-_70091849.23-P1P2_326	HNRNPH3_-_70091849.23-P1P2	HNRNPH3	GTGCTGCGCAGCTCCCTAAT	-1	rU:dC	0.078	(0.067, 0.089)		0.105	0.165	30	40
HNRNPH3_-_70091873.23-P1P2	HNRNPH3_-_70091873.23-P1P2	HNRNPH3	GGTCACCGCTGGAGACGGTT			1.000					40	50
HNRNPH3_-_70091873.23-P1P2_102	HNRNPH3_-_70091873.23-P1P2	HNRNPH3	GATCACCGCTGGAGACGGTT	-19	rA:dC	0.896	(0.864, 0.928)		0.260	0.201	40	50
HNRNPH3_-_70091873.23-P1P2_107	HNRNPH3_-_70091873.23-P1P2	HNRNPH3	GCTCACCGCTGGAGACGGTT	-19	rC:dC	0.897	(0.868, 0.926)		0.260	0.165	30	60
HNRNPH3_-_70091873.23-P1P2_110	HNRNPH3_-_70091873.23-P1P2	HNRNPH3	GTTCACCGCTGGAGACGGTT	-19	rU:dC	0.855	(0.825, 0.886)		0.260	0.165	40	60
HNRNPH3_-_70091873.23-P1P2_112	HNRNPH3_-_70091873.23-P1P2	HNRNPH3	GGACACCGCTGGAGACGGTT	-18	rA:dA	0.926	(0.891, 0.961)		0.218	0.182	50	60
HNRNPH3_-_70091873.23-P1P2_115	HNRNPH3_-_70091873.23-P1P2	HNRNPH3	GGGCACCGCTGGAGACGGTT	-18	rG:dA	0.940	(0.902, 0.978)		0.218	0.200	50	60
HNRNPH3_-_70091873.23-P1P2_118	HNRNPH3_-_70091873.23-P1P2	HNRNPH3	GGCCACCGCTGGAGACGGTT	-18	rC:dA	0.951	(0.915, 0.987)		0.218	0.225	40	50
HNRNPH3_-_70091873.23-P1P2_125	HNRNPH3_-_70091873.23-P1P2	HNRNPH3	GGTAACCGCTGGAGACGGTT	-17	rA:dG	0.807	(0.773, 0.841)		0.274	0.164	40	40
HNRNPH3_-_70091873.23-P1P2_128	HNRNPH3_-_70091873.23-P1P2	HNRNPH3	GGTGACCGCTGGAGACGGTT	-17	rG:dG	0.822	(0.789, 0.856)		0.274	0.212	40	50
HNRNPH3_-_70091873.23-P1P2_133	HNRNPH3_-_70091873.23-P1P2	HNRNPH3	GGTTACCGCTGGAGACGGTT	-17	rU:dG	0.795	(0.766, 0.825)		0.274	0.192	50	50
HNRNPH3_-_70091873.23-P1P2_141	HNRNPH3_-_70091873.23-P1P2	HNRNPH3	GGTCGCCGCTGGAGACGGTT	-16	rG:dT	0.974	(0.930, 1.018)		0.261	0.235	30	60
HNRNPH3_-_70091873.23-P1P2_144	HNRNPH3_-_70091873.23-P1P2	HNRNPH3	GGTCCCCGCTGGAGACGGTT	-16	rC:dT	0.850	(0.816, 0.884)		0.261	0.209	40	60
HNRNPH3_-_70091873.23-P1P2_147	HNRNPH3_-_70091873.23-P1P2	HNRNPH3	GGTCTCCGCTGGAGACGGTT	-16	rU:dT	0.793	(0.756, 0.830)		0.261	0.186	30	60
HNRNPH3_-_70091873.23-P1P2_149	HNRNPH3_-_70091873.23-P1P2	HNRNPH3	GGTCAACGCTGGAGACGGTT	-15	rA:dG	0.633	(0.595, 0.672)		0.223	0.164	40	50
HNRNPH3_-_70091873.23-P1P2_152	HNRNPH3_-_70091873.23-P1P2	HNRNPH3	GGTCAGCGCTGGAGACGGTT	-15	rG:dG	0.730	(0.693, 0.768)		0.223	0.212	40	60
HNRNPH3_-_70091873.23-P1P2_157	HNRNPH3_-_70091873.23-P1P2	HNRNPH3	GGTCATCGCTGGAGACGGTT	-15	rU:dG	0.805	(0.770, 0.839)		0.223	0.192	30	50
HNRNPH3_-_70091873.23-P1P2_161	HNRNPH3_-_70091873.23-P1P2	HNRNPH3	GGTCACAGCTGGAGACGGTT	-14	rA:dG	0.619	(0.579, 0.659)		0.256	0.164	30	40
HNRNPH3_-_70091873.23-P1P2_164	HNRNPH3_-_70091873.23-P1P2	HNRNPH3	GGTCACGGCTGGAGACGGTT	-14	rG:dG	0.688	(0.654, 0.722)		0.256	0.212	30	50
HNRNPH3_-_70091873.23-P1P2_169	HNRNPH3_-_70091873.23-P1P2	HNRNPH3	GGTCACTGCTGGAGACGGTT	-14	rU:dG	0.778	(0.747, 0.810)		0.256	0.192	40	50
HNRNPH3_-_70091873.23-P1P2_174	HNRNPH3_-_70091873.23-P1P2	HNRNPH3	GGTCACCACTGGAGACGGTT	-13	rA:dC	0.640	(0.598, 0.681)		0.259	0.201	40	50
HNRNPH3_-_70091873.23-P1P2_179	HNRNPH3_-_70091873.23-P1P2	HNRNPH3	GGTCACCCCTGGAGACGGTT	-13	rC:dC	0.421	(0.375, 0.468)		0.259	0.165	30	50
HNRNPH3_-_70091873.23-P1P2_182	HNRNPH3_-_70091873.23-P1P2	HNRNPH3	GGTCACCTCTGGAGACGGTT	-13	rU:dC	0.582	(0.541, 0.623)		0.259	0.165	30	40
HNRNPH3_-_70091873.23-P1P2_185	HNRNPH3_-_70091873.23-P1P2	HNRNPH3	GGTCACCGATGGAGACGGTT	-12	rA:dG	0.570	(0.531, 0.609)		0.259	0.164	30	60
HNRNPH3_-_70091873.23-P1P2_188	HNRNPH3_-_70091873.23-P1P2	HNRNPH3	GGTCACCGGTGGAGACGGTT	-12	rG:dG	0.692	(0.665, 0.718)		0.259	0.212	30	60
HNRNPH3_-_70091873.23-P1P2_193	HNRNPH3_-_70091873.23-P1P2	HNRNPH3	GGTCACCGTTGGAGACGGTT	-12	rU:dG	0.717	(0.686, 0.749)		0.259	0.192	40	40
HNRNPH3_-_70091873.23-P1P2_196	HNRNPH3_-_70091873.23-P1P2	HNRNPH3	GGTCACCGCAGGAGACGGTT	-11	rA:dA	0.554	(0.516, 0.592)		0.242	0.182	40	60
HNRNPH3_-_70091873.23-P1P2_199	HNRNPH3_-_70091873.23-P1P2	HNRNPH3	GGTCACCGCGGGAGACGGTT	-11	rG:dA	0.672	(0.648, 0.696)		0.242	0.200	50	50
HNRNPH3_-_70091873.23-P1P2_202	HNRNPH3_-_70091873.23-P1P2	HNRNPH3	GGTCACCGCCGGAGACGGTT	-11	rC:dA	0.517	(0.481, 0.553)		0.242	0.225	50	60
HNRNPH3_-_70091873.23-P1P2_210	HNRNPH3_-_70091873.23-P1P2	HNRNPH3	GGTCACCGCTAGAGACGGTT	-10	rA:dC	0.206	(0.180, 0.233)		0.204	0.201	40	50
HNRNPH3_-_70091873.23-P1P2_215	HNRNPH3_-_70091873.23-P1P2	HNRNPH3	GGTCACCGCTCGAGACGGTT	-10	rC:dC	0.063	(0.048, 0.077)		0.204	0.165	40	70
HNRNPH3_-_70091873.23-P1P2_218	HNRNPH3_-_70091873.23-P1P2	HNRNPH3	GGTCACCGCTTGAGACGGTT	-10	rU:dC	0.088	(0.070, 0.107)		0.204	0.165	20	60
HNRNPH3_-_70091873.23-P1P2_222	HNRNPH3_-_70091873.23-P1P2	HNRNPH3	GGTCACCGCTGAAGACGGTT	-9	rA:dC	0.154	(0.130, 0.178)		0.191	0.201	40	50
HNRNPH3_-_70091873.23-P1P2_227	HNRNPH3_-_70091873.23-P1P2	HNRNPH3	GGTCACCGCTGCAGACGGTT	-9	rC:dC	0.063	(0.051, 0.074)		0.191	0.165	40	50
HNRNPH3_-_70091873.23-P1P2_230	HNRNPH3_-_70091873.23-P1P2	HNRNPH3	GGTCACCGCTGTAGACGGTT	-9	rU:dC	0.076	(0.064, 0.087)		0.191	0.165	30	60
HNRNPH3_-_70091873.23-P1P2_237	HNRNPH3_-_70091873.23-P1P2	HNRNPH3	GGTCACCGCTGGGGACGGTT	-8	rG:dT	0.704	(0.680, 0.729)		0.181	0.235	40	60
HNRNPH3_-_70091873.23-P1P2_240	HNRNPH3_-_70091873.23-P1P2	HNRNPH3	GGTCACCGCTGGCGACGGTT	-8	rC:dT	0.222	(0.188, 0.257)		0.181	0.209	50	50
HNRNPH3_-_70091873.23-P1P2_243	HNRNPH3_-_70091873.23-P1P2	HNRNPH3	GGTCACCGCTGGTGACGGTT	-8	rU:dT	0.307	(0.265, 0.349)		0.181	0.186	40	60
HNRNPH3_-_70091873.23-P1P2_246	HNRNPH3_-_70091873.23-P1P2	HNRNPH3	GGTCACCGCTGGAAACGGTT	-7	rA:dC	0.167	(0.142, 0.193)		0.120	0.201	40	50
HNRNPH3_-_70091873.23-P1P2_251	HNRNPH3_-_70091873.23-P1P2	HNRNPH3	GGTCACCGCTGGACACGGTT	-7	rC:dC	0.059	(0.050, 0.068)		0.120	0.165	30	60
HNRNPH3_-_70091873.23-P1P2_254	HNRNPH3_-_70091873.23-P1P2	HNRNPH3	GGTCACCGCTGGATACGGTT	-7	rU:dC	0.054	(0.044, 0.064)		0.120	0.165	30	70
HNRNPH3_-_70091873.23-P1P2_261	HNRNPH3_-_70091873.23-P1P2	HNRNPH3	GGTCACCGCTGGAGGCGGTT	-6	rG:dT	0.437	(0.408, 0.466)		0.139	0.235	40	40
HNRNPH3_-_70091873.23-P1P2_264	HNRNPH3_-_70091873.23-P1P2	HNRNPH3	GGTCACCGCTGGAGCCGGTT	-6	rC:dT	0.154	(0.135, 0.173)		0.139	0.209	30	60
HNRNPH3_-_70091873.23-P1P2_267	HNRNPH3_-_70091873.23-P1P2	HNRNPH3	GGTCACCGCTGGAGTCGGTT	-6	rU:dT	0.129	(0.112, 0.147)		0.139	0.186	40	40
HNRNPH3_-_70091873.23-P1P2_269	HNRNPH3_-_70091873.23-P1P2	HNRNPH3	GGTCACCGCTGGAGAAGGTT	-5	rA:dG	0.102	(0.082, 0.121)		0.130	0.164	30	50
HNRNPH3_-_70091873.23-P1P2_272	HNRNPH3_-_70091873.23-P1P2	HNRNPH3	GGTCACCGCTGGAGAGGGTT	-5	rG:dG	0.175	(0.157, 0.193)		0.130	0.212	30	40
HNRNPH3_-_70091873.23-P1P2_277	HNRNPH3_-_70091873.23-P1P2	HNRNPH3	GGTCACCGCTGGAGATGGTT	-5	rU:dG	0.159	(0.141, 0.177)		0.130	0.192	30	50
HNRNPH3_-_70091873.23-P1P2_282	HNRNPH3_-_70091873.23-P1P2	HNRNPH3	GGTCACCGCTGGAGACAGTT	-4	rA:dC	0.117	(0.097, 0.138)		0.147	0.201	30	40
HNRNPH3_-_70091873.23-P1P2_287	HNRNPH3_-_70091873.23-P1P2	HNRNPH3	GGTCACCGCTGGAGACCGTT	-4	rC:dC	0.040	(0.029, 0.051)		0.147	0.165	40	50
HNRNPH3_-_70091873.23-P1P2_290	HNRNPH3_-_70091873.23-P1P2	HNRNPH3	GGTCACCGCTGGAGACTGTT	-4	rU:dC	0.043	(0.031, 0.055)		0.147	0.165	30	50
HNRNPH3_-_70091873.23-P1P2_294	HNRNPH3_-_70091873.23-P1P2	HNRNPH3	GGTCACCGCTGGAGACGATT	-3	rA:dC	0.094	(0.083, 0.106)		0.116	0.201	40	50
HNRNPH3_-_70091873.23-P1P2_299	HNRNPH3_-_70091873.23-P1P2	HNRNPH3	GGTCACCGCTGGAGACGCTT	-3	rC:dC	0.054	(0.046, 0.062)		0.116	0.165	30	30
HNRNPH3_-_70091873.23-P1P2_302	HNRNPH3_-_70091873.23-P1P2	HNRNPH3	GGTCACCGCTGGAGACGTTT	-3	rU:dC	0.064	(0.052, 0.075)		0.116	0.165	30	50
HNRNPH3_-_70091873.23-P1P2_304	HNRNPH3_-_70091873.23-P1P2	HNRNPH3	GGTCACCGCTGGAGACGGAT	-2	rA:dA	0.202	(0.173, 0.230)		0.113	0.182	40	60
HNRNPH3_-_70091873.23-P1P2_307	HNRNPH3_-_70091873.23-P1P2	HNRNPH3	GGTCACCGCTGGAGACGGGT	-2	rG:dA	0.265	(0.240, 0.290)		0.113	0.200	30	40
HNRNPH3_-_70091873.23-P1P2_310	HNRNPH3_-_70091873.23-P1P2	HNRNPH3	GGTCACCGCTGGAGACGGCT	-2	rC:dA	0.209	(0.182, 0.235)		0.113	0.225	40	40
HNRNPH3_-_70091873.23-P1P2_316	HNRNPH3_-_70091873.23-P1P2	HNRNPH3	GGTCACCGCTGGAGACGGTA	-1	rA:dA	0.216	(0.180, 0.253)		0.105	0.182	30	50
HNRNPH3_-_70091873.23-P1P2_319	HNRNPH3_-_70091873.23-P1P2	HNRNPH3	GGTCACCGCTGGAGACGGTG	-1	rG:dA	0.261	(0.232, 0.290)		0.105	0.200	40	40
HNRNPH3_-_70091873.23-P1P2_322	HNRNPH3_-_70091873.23-P1P2	HNRNPH3	GGTCACCGCTGGAGACGGTC	-1	rC:dA	0.215	(0.181, 0.250)		0.105	0.225	50	50
HNRNPH3_-_70092045.23-P1P2	HNRNPH3_-_70092045.23-P1P2	HNRNPH3	GCGGGAGAAGGACGAAAGGC			1.000					30	50
HNRNPH3_-_70092045.23-P1P2_101	HNRNPH3_-_70092045.23-P1P2	HNRNPH3	GAGGGAGAAGGACGAAAGGC	-19	rA:dG	0.932	(0.892, 0.972)		0.260	0.164	30	40
HNRNPH3_-_70092045.23-P1P2_104	HNRNPH3_-_70092045.23-P1P2	HNRNPH3	GGGGGAGAAGGACGAAAGGC	-19	rG:dG	0.910	(0.870, 0.950)		0.260	0.212	30	40
HNRNPH3_-_70092045.23-P1P2_109	HNRNPH3_-_70092045.23-P1P2	HNRNPH3	GTGGGAGAAGGACGAAAGGC	-19	rU:dG	0.846	(0.803, 0.889)		0.260	0.192	20	40
HNRNPH3_-_70092045.23-P1P2_114	HNRNPH3_-_70092045.23-P1P2	HNRNPH3	GCAGGAGAAGGACGAAAGGC	-18	rA:dC	0.832	(0.788, 0.876)		0.218	0.201	40	40
HNRNPH3_-_70092045.23-P1P2_119	HNRNPH3_-_70092045.23-P1P2	HNRNPH3	GCCGGAGAAGGACGAAAGGC	-18	rC:dC	0.909	(0.862, 0.955)		0.218	0.165	30	50
HNRNPH3_-_70092045.23-P1P2_122	HNRNPH3_-_70092045.23-P1P2	HNRNPH3	GCTGGAGAAGGACGAAAGGC	-18	rU:dC	0.832	(0.786, 0.877)		0.218	0.165	30	40
HNRNPH3_-_70092045.23-P1P2_126	HNRNPH3_-_70092045.23-P1P2	HNRNPH3	GCGAGAGAAGGACGAAAGGC	-17	rA:dC	0.690	(0.647, 0.734)		0.274	0.201	30	40
HNRNPH3_-_70092045.23-P1P2_131	HNRNPH3_-_70092045.23-P1P2	HNRNPH3	GCGCGAGAAGGACGAAAGGC	-17	rC:dC	0.684	(0.639, 0.729)		0.274	0.165	40	50
HNRNPH3_-_70092045.23-P1P2_134	HNRNPH3_-_70092045.23-P1P2	HNRNPH3	GCGTGAGAAGGACGAAAGGC	-17	rU:dC	0.668	(0.624, 0.713)		0.274	0.165	30	40
HNRNPH3_-_70092045.23-P1P2_138	HNRNPH3_-_70092045.23-P1P2	HNRNPH3	GCGGAAGAAGGACGAAAGGC	-16	rA:dC	0.562	(0.511, 0.613)		0.261	0.201	30	40
HNRNPH3_-_70092045.23-P1P2_143	HNRNPH3_-_70092045.23-P1P2	HNRNPH3	GCGGCAGAAGGACGAAAGGC	-16	rC:dC	0.525	(0.479, 0.571)		0.261	0.165	30	40
HNRNPH3_-_70092045.23-P1P2_146	HNRNPH3_-_70092045.23-P1P2	HNRNPH3	GCGGTAGAAGGACGAAAGGC	-16	rU:dC	0.476	(0.429, 0.524)		0.261	0.165	40	50
HNRNPH3_-_70092045.23-P1P2_153	HNRNPH3_-_70092045.23-P1P2	HNRNPH3	GCGGGGGAAGGACGAAAGGC	-15	rG:dT	0.870	(0.831, 0.909)		0.223	0.235	30	40
HNRNPH3_-_70092045.23-P1P2_156	HNRNPH3_-_70092045.23-P1P2	HNRNPH3	GCGGGCGAAGGACGAAAGGC	-15	rC:dT	0.696	(0.647, 0.744)		0.223	0.209	40	40
HNRNPH3_-_70092045.23-P1P2_159	HNRNPH3_-_70092045.23-P1P2	HNRNPH3	GCGGGTGAAGGACGAAAGGC	-15	rU:dT	0.709	(0.662, 0.755)		0.223	0.186	40	40
HNRNPH3_-_70092045.23-P1P2_162	HNRNPH3_-_70092045.23-P1P2	HNRNPH3	GCGGGAAAAGGACGAAAGGC	-14	rA:dC	0.407	(0.361, 0.452)		0.256	0.201	30	50
HNRNPH3_-_70092045.23-P1P2_167	HNRNPH3_-_70092045.23-P1P2	HNRNPH3	GCGGGACAAGGACGAAAGGC	-14	rC:dC	0.356	(0.315, 0.397)		0.256	0.165	40	50
HNRNPH3_-_70092045.23-P1P2_170	HNRNPH3_-_70092045.23-P1P2	HNRNPH3	GCGGGATAAGGACGAAAGGC	-14	rU:dC	0.376	(0.330, 0.422)		0.256	0.165	40	40
HNRNPH3_-_70092045.23-P1P2_177	HNRNPH3_-_70092045.23-P1P2	HNRNPH3	GCGGGAGGAGGACGAAAGGC	-13	rG:dT	0.832	(0.802, 0.862)		0.259	0.235	30	50
HNRNPH3_-_70092045.23-P1P2_180	HNRNPH3_-_70092045.23-P1P2	HNRNPH3	GCGGGAGCAGGACGAAAGGC	-13	rC:dT	0.583	(0.539, 0.626)		0.259	0.209	30	50
HNRNPH3_-_70092045.23-P1P2_183	HNRNPH3_-_70092045.23-P1P2	HNRNPH3	GCGGGAGTAGGACGAAAGGC	-13	rU:dT	0.632	(0.587, 0.677)		0.259	0.186	30	40
HNRNPH3_-_70092045.23-P1P2_189	HNRNPH3_-_70092045.23-P1P2	HNRNPH3	GCGGGAGAGGGACGAAAGGC	-12	rG:dT	0.829	(0.799, 0.858)		0.259	0.235	40	40
HNRNPH3_-_70092045.23-P1P2_192	HNRNPH3_-_70092045.23-P1P2	HNRNPH3	GCGGGAGACGGACGAAAGGC	-12	rC:dT	0.429	(0.387, 0.471)		0.259	0.209	20	50
HNRNPH3_-_70092045.23-P1P2_195	HNRNPH3_-_70092045.23-P1P2	HNRNPH3	GCGGGAGATGGACGAAAGGC	-12	rU:dT	0.531	(0.490, 0.573)		0.259	0.186	40	40
HNRNPH3_-_70092045.23-P1P2_198	HNRNPH3_-_70092045.23-P1P2	HNRNPH3	GCGGGAGAAAGACGAAAGGC	-11	rA:dC	0.089	(0.062, 0.115)		0.242	0.201	20	50
HNRNPH3_-_70092045.23-P1P2_203	HNRNPH3_-_70092045.23-P1P2	HNRNPH3	GCGGGAGAACGACGAAAGGC	-11	rC:dC	-0.002	(-0.017, 0.012)		0.242	0.165	40	50
HNRNPH3_-_70092045.23-P1P2_206	HNRNPH3_-_70092045.23-P1P2	HNRNPH3	GCGGGAGAATGACGAAAGGC	-11	rU:dC	0.019	(-0.002, 0.040)		0.242	0.165	40	60
HNRNPH3_-_70092045.23-P1P2_210	HNRNPH3_-_70092045.23-P1P2	HNRNPH3	GCGGGAGAAGAACGAAAGGC	-10	rA:dC	0.091	(0.069, 0.114)		0.204	0.201	20	40
HNRNPH3_-_70092045.23-P1P2_215	HNRNPH3_-_70092045.23-P1P2	HNRNPH3	GCGGGAGAAGCACGAAAGGC	-10	rC:dC	0.004	(-0.006, 0.014)		0.204	0.165	40	40
HNRNPH3_-_70092045.23-P1P2_218	HNRNPH3_-_70092045.23-P1P2	HNRNPH3	GCGGGAGAAGTACGAAAGGC	-10	rU:dC	0.018	(0.004, 0.032)		0.204	0.165	40	60
HNRNPH3_-_70092045.23-P1P2_225	HNRNPH3_-_70092045.23-P1P2	HNRNPH3	GCGGGAGAAGGGCGAAAGGC	-9	rG:dT	0.684	(0.645, 0.722)		0.191	0.235	40	40
HNRNPH3_-_70092045.23-P1P2_228	HNRNPH3_-_70092045.23-P1P2	HNRNPH3	GCGGGAGAAGGCCGAAAGGC	-9	rC:dT	0.166	(0.135, 0.196)		0.191	0.209	30	40
HNRNPH3_-_70092045.23-P1P2_231	HNRNPH3_-_70092045.23-P1P2	HNRNPH3	GCGGGAGAAGGTCGAAAGGC	-9	rU:dT	0.203	(0.171, 0.234)		0.191	0.186	40	50
HNRNPH3_-_70092045.23-P1P2_233	HNRNPH3_-_70092045.23-P1P2	HNRNPH3	GCGGGAGAAGGAAGAAAGGC	-8	rA:dG	0.025	(0.009, 0.042)		0.181	0.164	20	30
HNRNPH3_-_70092045.23-P1P2_236	HNRNPH3_-_70092045.23-P1P2	HNRNPH3	GCGGGAGAAGGAGGAAAGGC	-8	rG:dG	0.259	(0.237, 0.281)		0.181	0.212	20	30
HNRNPH3_-_70092045.23-P1P2_241	HNRNPH3_-_70092045.23-P1P2	HNRNPH3	GCGGGAGAAGGATGAAAGGC	-8	rU:dG	0.339	(0.296, 0.382)		0.181	0.192	30	50
HNRNPH3_-_70092045.23-P1P2_246	HNRNPH3_-_70092045.23-P1P2	HNRNPH3	GCGGGAGAAGGACAAAAGGC	-7	rA:dC	0.080	(0.062, 0.097)		0.120	0.201	20	30
HNRNPH3_-_70092045.23-P1P2_251	HNRNPH3_-_70092045.23-P1P2	HNRNPH3	GCGGGAGAAGGACCAAAGGC	-7	rC:dC	0.025	(0.017, 0.034)		0.120	0.165	30	30
HNRNPH3_-_70092045.23-P1P2_254	HNRNPH3_-_70092045.23-P1P2	HNRNPH3	GCGGGAGAAGGACTAAAGGC	-7	rU:dC	0.014	(0.003, 0.026)		0.120	0.165	30	30
HNRNPH3_-_70092045.23-P1P2_261	HNRNPH3_-_70092045.23-P1P2	HNRNPH3	GCGGGAGAAGGACGGAAGGC	-6	rG:dT	0.327	(0.297, 0.356)		0.139	0.235	30	40
HNRNPH3_-_70092045.23-P1P2_264	HNRNPH3_-_70092045.23-P1P2	HNRNPH3	GCGGGAGAAGGACGCAAGGC	-6	rC:dT	0.065	(0.049, 0.082)		0.139	0.209	30	40
HNRNPH3_-_70092045.23-P1P2_267	HNRNPH3_-_70092045.23-P1P2	HNRNPH3	GCGGGAGAAGGACGTAAGGC	-6	rU:dT	0.063	(0.048, 0.078)		0.139	0.186	30	50
HNRNPH3_-_70092045.23-P1P2_273	HNRNPH3_-_70092045.23-P1P2	HNRNPH3	GCGGGAGAAGGACGAGAGGC	-5	rG:dT	0.342	(0.314, 0.371)		0.130	0.235	30	30
HNRNPH3_-_70092045.23-P1P2_276	HNRNPH3_-_70092045.23-P1P2	HNRNPH3	GCGGGAGAAGGACGACAGGC	-5	rC:dT	0.098	(0.077, 0.120)		0.130	0.209	30	30
HNRNPH3_-_70092045.23-P1P2_279	HNRNPH3_-_70092045.23-P1P2	HNRNPH3	GCGGGAGAAGGACGATAGGC	-5	rU:dT	0.082	(0.065, 0.100)		0.130	0.186	40	50
HNRNPH3_-_70092045.23-P1P2_285	HNRNPH3_-_70092045.23-P1P2	HNRNPH3	GCGGGAGAAGGACGAAGGGC	-4	rG:dT	0.440	(0.408, 0.472)		0.147	0.235	20	30
HNRNPH3_-_70092045.23-P1P2_288	HNRNPH3_-_70092045.23-P1P2	HNRNPH3	GCGGGAGAAGGACGAACGGC	-4	rC:dT	0.068	(0.050, 0.086)		0.147	0.209	30	50
HNRNPH3_-_70092045.23-P1P2_291	HNRNPH3_-_70092045.23-P1P2	HNRNPH3	GCGGGAGAAGGACGAATGGC	-4	rU:dT	0.079	(0.058, 0.099)		0.147	0.186	30	50
HNRNPH3_-_70092045.23-P1P2_294	HNRNPH3_-_70092045.23-P1P2	HNRNPH3	GCGGGAGAAGGACGAAAAGC	-3	rA:dC	0.003	(-0.010, 0.016)		0.116	0.201	30	40
HNRNPH3_-_70092045.23-P1P2_299	HNRNPH3_-_70092045.23-P1P2	HNRNPH3	GCGGGAGAAGGACGAAACGC	-3	rC:dC	0.001	(-0.010, 0.012)		0.116	0.165	40	50
HNRNPH3_-_70092045.23-P1P2_302	HNRNPH3_-_70092045.23-P1P2	HNRNPH3	GCGGGAGAAGGACGAAATGC	-3	rU:dC	0.001	(-0.010, 0.013)		0.116	0.165	30	50
HNRNPH3_-_70092045.23-P1P2_306	HNRNPH3_-_70092045.23-P1P2	HNRNPH3	GCGGGAGAAGGACGAAAGAC	-2	rA:dC	0.035	(0.021, 0.048)		0.113	0.201	30	50
HNRNPH3_-_70092045.23-P1P2_311	HNRNPH3_-_70092045.23-P1P2	HNRNPH3	GCGGGAGAAGGACGAAAGCC	-2	rC:dC	0.009	(-0.003, 0.020)		0.113	0.165	30	30
HNRNPH3_-_70092045.23-P1P2_314	HNRNPH3_-_70092045.23-P1P2	HNRNPH3	GCGGGAGAAGGACGAAAGTC	-2	rU:dC	0.008	(-0.003, 0.020)		0.113	0.165	30	50
HNRNPH3_-_70092045.23-P1P2_317	HNRNPH3_-_70092045.23-P1P2	HNRNPH3	GCGGGAGAAGGACGAAAGGA	-1	rA:dG	0.028	(0.010, 0.046)		0.105	0.164	30	40
HNRNPH3_-_70092045.23-P1P2_320	HNRNPH3_-_70092045.23-P1P2	HNRNPH3	GCGGGAGAAGGACGAAAGGG	-1	rG:dG	0.088	(0.072, 0.103)		0.105	0.212	30	30
HNRNPH3_-_70092045.23-P1P2_325	HNRNPH3_-_70092045.23-P1P2	HNRNPH3	GCGGGAGAAGGACGAAAGGT	-1	rU:dG	0.053	(0.035, 0.070)		0.105	0.192	30	40
HNRNPK_+_86595098.23-P1P2	HNRNPK_+_86595098.23-P1P2	HNRNPK	GTAGCTCCGACCGGCTGAGG			1.000					40	60	HNRNPK_+_86595098.23-P1P2_00
HNRNPK_+_86595098.23-P1P2_100	HNRNPK_+_86595098.23-P1P2	HNRNPK	GAAGCTCCGACCGGCTGAGG	-19	rA:dA	0.924	(0.887, 0.961)		0.260	0.182	40	60
HNRNPK_+_86595098.23-P1P2_103	HNRNPK_+_86595098.23-P1P2	HNRNPK	GGAGCTCCGACCGGCTGAGG	-19	rG:dA	0.966	(0.933, 1.000)	0.862	0.260	0.200	40	50	HNRNPK_+_86595098.23-P1P2_01
HNRNPK_+_86595098.23-P1P2_106	HNRNPK_+_86595098.23-P1P2	HNRNPK	GCAGCTCCGACCGGCTGAGG	-19	rC:dA	0.897	(0.858, 0.935)		0.260	0.225	40	50
HNRNPK_+_86595098.23-P1P2_117	HNRNPK_+_86595098.23-P1P2	HNRNPK	GTGGCTCCGACCGGCTGAGG	-18	rG:dT	0.984	(0.940, 1.028)		0.218	0.235	40	50
HNRNPK_+_86595098.23-P1P2_120	HNRNPK_+_86595098.23-P1P2	HNRNPK	GTCGCTCCGACCGGCTGAGG	-18	rC:dT	0.905	(0.863, 0.947)	0.705	0.218	0.209	30	50	HNRNPK_+_86595098.23-P1P2_03
HNRNPK_+_86595098.23-P1P2_123	HNRNPK_+_86595098.23-P1P2	HNRNPK	GTTGCTCCGACCGGCTGAGG	-18	rU:dT	0.834	(0.795, 0.874)		0.218	0.186	40	60
HNRNPK_+_86595098.23-P1P2_126	HNRNPK_+_86595098.23-P1P2	HNRNPK	GTAACTCCGACCGGCTGAGG	-17	rA:dC	0.677	(0.639, 0.716)		0.274	0.201	40	50
HNRNPK_+_86595098.23-P1P2_131	HNRNPK_+_86595098.23-P1P2	HNRNPK	GTACCTCCGACCGGCTGAGG	-17	rC:dC	0.697	(0.663, 0.731)		0.274	0.165	40	50
HNRNPK_+_86595098.23-P1P2_134	HNRNPK_+_86595098.23-P1P2	HNRNPK	GTATCTCCGACCGGCTGAGG	-17	rU:dC	0.612	(0.575, 0.650)		0.274	0.165	30	50
HNRNPK_+_86595098.23-P1P2_137	HNRNPK_+_86595098.23-P1P2	HNRNPK	GTAGATCCGACCGGCTGAGG	-16	rA:dG	0.565	(0.526, 0.604)		0.261	0.164	50	50
HNRNPK_+_86595098.23-P1P2_140	HNRNPK_+_86595098.23-P1P2	HNRNPK	GTAGGTCCGACCGGCTGAGG	-16	rG:dG	0.652	(0.614, 0.689)		0.261	0.212	50	50
HNRNPK_+_86595098.23-P1P2_145	HNRNPK_+_86595098.23-P1P2	HNRNPK	GTAGTTCCGACCGGCTGAGG	-16	rU:dG	0.629	(0.592, 0.667)		0.261	0.192	50	50
HNRNPK_+_86595098.23-P1P2_148	HNRNPK_+_86595098.23-P1P2	HNRNPK	GTAGCACCGACCGGCTGAGG	-15	rA:dA	0.651	(0.617, 0.686)	0.330	0.223	0.182	40	50	HNRNPK_+_86595098.23-P1P2_02
HNRNPK_+_86595098.23-P1P2_151	HNRNPK_+_86595098.23-P1P2	HNRNPK	GTAGCGCCGACCGGCTGAGG	-15	rG:dA	0.691	(0.656, 0.727)		0.223	0.200	50	50
HNRNPK_+_86595098.23-P1P2_154	HNRNPK_+_86595098.23-P1P2	HNRNPK	GTAGCCCCGACCGGCTGAGG	-15	rC:dA	0.751	(0.714, 0.788)		0.223	0.225	40	50
HNRNPK_+_86595098.23-P1P2_161	HNRNPK_+_86595098.23-P1P2	HNRNPK	GTAGCTACGACCGGCTGAGG	-14	rA:dG	0.603	(0.565, 0.642)		0.256	0.164	50	60
HNRNPK_+_86595098.23-P1P2_164	HNRNPK_+_86595098.23-P1P2	HNRNPK	GTAGCTGCGACCGGCTGAGG	-14	rG:dG	0.644	(0.600, 0.688)		0.256	0.212	40	50
HNRNPK_+_86595098.23-P1P2_169	HNRNPK_+_86595098.23-P1P2	HNRNPK	GTAGCTTCGACCGGCTGAGG	-14	rU:dG	0.732	(0.692, 0.773)		0.256	0.192	40	60
HNRNPK_+_86595098.23-P1P2_173	HNRNPK_+_86595098.23-P1P2	HNRNPK	GTAGCTCAGACCGGCTGAGG	-13	rA:dG	0.566	(0.523, 0.608)		0.259	0.164	40	50
HNRNPK_+_86595098.23-P1P2_176	HNRNPK_+_86595098.23-P1P2	HNRNPK	GTAGCTCGGACCGGCTGAGG	-13	rG:dG	0.644	(0.607, 0.681)		0.259	0.212	50	60
HNRNPK_+_86595098.23-P1P2_181	HNRNPK_+_86595098.23-P1P2	HNRNPK	GTAGCTCTGACCGGCTGAGG	-13	rU:dG	0.722	(0.689, 0.755)		0.259	0.192	40	50
HNRNPK_+_86595098.23-P1P2_186	HNRNPK_+_86595098.23-P1P2	HNRNPK	GTAGCTCCAACCGGCTGAGG	-12	rA:dC	0.438	(0.405, 0.471)		0.259	0.201	40	50
HNRNPK_+_86595098.23-P1P2_191	HNRNPK_+_86595098.23-P1P2	HNRNPK	GTAGCTCCCACCGGCTGAGG	-12	rC:dC	0.242	(0.217, 0.266)	0.119	0.259	0.165	30	40	HNRNPK_+_86595098.23-P1P2_04
HNRNPK_+_86595098.23-P1P2_194	HNRNPK_+_86595098.23-P1P2	HNRNPK	GTAGCTCCTACCGGCTGAGG	-12	rU:dC	0.380	(0.341, 0.420)		0.259	0.165	40	50
HNRNPK_+_86595098.23-P1P2_201	HNRNPK_+_86595098.23-P1P2	HNRNPK	GTAGCTCCGGCCGGCTGAGG	-11	rG:dT	0.780	(0.753, 0.807)		0.242	0.235	30	50
HNRNPK_+_86595098.23-P1P2_204	HNRNPK_+_86595098.23-P1P2	HNRNPK	GTAGCTCCGCCCGGCTGAGG	-11	rC:dT	0.345	(0.319, 0.372)	0.341	0.242	0.209	40	40	HNRNPK_+_86595098.23-P1P2_07
HNRNPK_+_86595098.23-P1P2_207	HNRNPK_+_86595098.23-P1P2	HNRNPK	GTAGCTCCGTCCGGCTGAGG	-11	rU:dT	0.420	(0.392, 0.448)	0.372	0.242	0.186	40	40	HNRNPK_+_86595098.23-P1P2_08
HNRNPK_+_86595098.23-P1P2_209	HNRNPK_+_86595098.23-P1P2	HNRNPK	GTAGCTCCGAACGGCTGAGG	-10	rA:dG	0.161	(0.133, 0.189)		0.204	0.164	40	40
HNRNPK_+_86595098.23-P1P2_212	HNRNPK_+_86595098.23-P1P2	HNRNPK	GTAGCTCCGAGCGGCTGAGG	-10	rG:dG	0.377	(0.342, 0.411)		0.204	0.212	40	50
HNRNPK_+_86595098.23-P1P2_217	HNRNPK_+_86595098.23-P1P2	HNRNPK	GTAGCTCCGATCGGCTGAGG	-10	rU:dG	0.516	(0.483, 0.548)	0.637	0.204	0.192	40	50	HNRNPK_+_86595098.23-P1P2_06
HNRNPK_+_86595098.23-P1P2_221	HNRNPK_+_86595098.23-P1P2	HNRNPK	GTAGCTCCGACAGGCTGAGG	-9	rA:dG	0.080	(0.059, 0.101)		0.191	0.164	30	50
HNRNPK_+_86595098.23-P1P2_224	HNRNPK_+_86595098.23-P1P2	HNRNPK	GTAGCTCCGACGGGCTGAGG	-9	rG:dG	0.299	(0.262, 0.335)		0.191	0.212	40	50
HNRNPK_+_86595098.23-P1P2_229	HNRNPK_+_86595098.23-P1P2	HNRNPK	GTAGCTCCGACTGGCTGAGG	-9	rU:dG	0.478	(0.438, 0.517)		0.191	0.192	30	50
HNRNPK_+_86595098.23-P1P2_234	HNRNPK_+_86595098.23-P1P2	HNRNPK	GTAGCTCCGACCAGCTGAGG	-8	rA:dC	0.083	(0.068, 0.098)		0.181	0.201	40	50
HNRNPK_+_86595098.23-P1P2_239	HNRNPK_+_86595098.23-P1P2	HNRNPK	GTAGCTCCGACCCGCTGAGG	-8	rC:dC	0.066	(0.055, 0.077)		0.181	0.165	40	60
HNRNPK_+_86595098.23-P1P2_242	HNRNPK_+_86595098.23-P1P2	HNRNPK	GTAGCTCCGACCTGCTGAGG	-8	rU:dC	0.048	(0.036, 0.059)	0.091	0.181	0.165	30	50	HNRNPK_+_86595098.23-P1P2_05
HNRNPK_+_86595098.23-P1P2_246	HNRNPK_+_86595098.23-P1P2	HNRNPK	GTAGCTCCGACCGACTGAGG	-7	rA:dC	0.147	(0.125, 0.170)		0.120	0.201	50	50
HNRNPK_+_86595098.23-P1P2_251	HNRNPK_+_86595098.23-P1P2	HNRNPK	GTAGCTCCGACCGCCTGAGG	-7	rC:dC	0.068	(0.060, 0.077)		0.120	0.165	40	50
HNRNPK_+_86595098.23-P1P2_254	HNRNPK_+_86595098.23-P1P2	HNRNPK	GTAGCTCCGACCGTCTGAGG	-7	rU:dC	0.051	(0.041, 0.061)		0.120	0.165	50	60
HNRNPK_+_86595098.23-P1P2_257	HNRNPK_+_86595098.23-P1P2	HNRNPK	GTAGCTCCGACCGGATGAGG	-6	rA:dG	0.069	(0.058, 0.080)		0.139	0.164	40	40
HNRNPK_+_86595098.23-P1P2_260	HNRNPK_+_86595098.23-P1P2	HNRNPK	GTAGCTCCGACCGGGTGAGG	-6	rG:dG	0.097	(0.087, 0.108)		0.139	0.212	30	50
HNRNPK_+_86595098.23-P1P2_265	HNRNPK_+_86595098.23-P1P2	HNRNPK	GTAGCTCCGACCGGTTGAGG	-6	rU:dG	0.088	(0.073, 0.103)	0.133	0.139	0.192	50	60	HNRNPK_+_86595098.23-P1P2_15
HNRNPK_+_86595098.23-P1P2_268	HNRNPK_+_86595098.23-P1P2	HNRNPK	GTAGCTCCGACCGGCAGAGG	-5	rA:dA	0.215	(0.186, 0.244)		0.130	0.182	30	50
HNRNPK_+_86595098.23-P1P2_271	HNRNPK_+_86595098.23-P1P2	HNRNPK	GTAGCTCCGACCGGCGGAGG	-5	rG:dA	0.239	(0.218, 0.260)		0.130	0.200	30	30
HNRNPK_+_86595098.23-P1P2_274	HNRNPK_+_86595098.23-P1P2	HNRNPK	GTAGCTCCGACCGGCCGAGG	-5	rC:dA	0.278	(0.247, 0.310)	0.182	0.130	0.225	50	50	HNRNPK_+_86595098.23-P1P2_11
HNRNPK_+_86595098.23-P1P2_282	HNRNPK_+_86595098.23-P1P2	HNRNPK	GTAGCTCCGACCGGCTAAGG	-4	rA:dC	0.103	(0.088, 0.118)		0.147	0.201	40	40
HNRNPK_+_86595098.23-P1P2_287	HNRNPK_+_86595098.23-P1P2	HNRNPK	GTAGCTCCGACCGGCTCAGG	-4	rC:dC	0.034	(0.023, 0.044)	0.044	0.147	0.165	40	60	HNRNPK_+_86595098.23-P1P2_12
HNRNPK_+_86595098.23-P1P2_290	HNRNPK_+_86595098.23-P1P2	HNRNPK	GTAGCTCCGACCGGCTTAGG	-4	rU:dC	0.040	(0.029, 0.052)		0.147	0.165	50	50
HNRNPK_+_86595098.23-P1P2_297	HNRNPK_+_86595098.23-P1P2	HNRNPK	GTAGCTCCGACCGGCTGGGG	-3	rG:dT	0.525	(0.498, 0.552)		0.116	0.235	40	40
HNRNPK_+_86595098.23-P1P2_300	HNRNPK_+_86595098.23-P1P2	HNRNPK	GTAGCTCCGACCGGCTGCGG	-3	rC:dT	0.138	(0.119, 0.157)		0.116	0.209	40	40
HNRNPK_+_86595098.23-P1P2_303	HNRNPK_+_86595098.23-P1P2	HNRNPK	GTAGCTCCGACCGGCTGTGG	-3	rU:dT	0.193	(0.164, 0.222)		0.116	0.186	30	50
HNRNPK_+_86595098.23-P1P2_306	HNRNPK_+_86595098.23-P1P2	HNRNPK	GTAGCTCCGACCGGCTGAAG	-2	rA:dC	0.068	(0.059, 0.078)		0.113	0.201	40	40
HNRNPK_+_86595098.23-P1P2_311	HNRNPK_+_86595098.23-P1P2	HNRNPK	GTAGCTCCGACCGGCTGACG	-2	rC:dC	0.034	(0.025, 0.044)		0.113	0.165	40	40
HNRNPK_+_86595098.23-P1P2_314	HNRNPK_+_86595098.23-P1P2	HNRNPK	GTAGCTCCGACCGGCTGATG	-2	rU:dC	0.041	(0.033, 0.049)	0.037	0.113	0.165	30	50	HNRNPK_+_86595098.23-P1P2_14
HNRNPK_+_86595098.23-P1P2_318	HNRNPK_+_86595098.23-P1P2	HNRNPK	GTAGCTCCGACCGGCTGAGA	-1	rA:dC	0.087	(0.072, 0.101)	0.005	0.105	0.201	40	40	HNRNPK_+_86595098.23-P1P2_13
HNRNPK_+_86595098.23-P1P2_323	HNRNPK_+_86595098.23-P1P2	HNRNPK	GTAGCTCCGACCGGCTGAGC	-1	rC:dC	0.047	(0.037, 0.057)		0.105	0.165	30	40
HNRNPK_+_86595098.23-P1P2_326	HNRNPK_+_86595098.23-P1P2	HNRNPK	GTAGCTCCGACCGGCTGAGT	-1	rU:dC	0.044	(0.034, 0.053)		0.105	0.165	30	50
HNRNPK_+_86595101.23-P1P2	HNRNPK_+_86595101.23-P1P2	HNRNPK	GGTCTAGCTCCGACCGGCTG			1.000					40	50
HNRNPK_+_86595101.23-P1P2_102	HNRNPK_+_86595101.23-P1P2	HNRNPK	GATCTAGCTCCGACCGGCTG	-19	rA:dC	0.578	(0.547, 0.609)		0.260	0.201	40	50
HNRNPK_+_86595101.23-P1P2_107	HNRNPK_+_86595101.23-P1P2	HNRNPK	GCTCTAGCTCCGACCGGCTG	-19	rC:dC	0.571	(0.534, 0.607)		0.260	0.165	30	50
HNRNPK_+_86595101.23-P1P2_110	HNRNPK_+_86595101.23-P1P2	HNRNPK	GTTCTAGCTCCGACCGGCTG	-19	rU:dC	0.528	(0.493, 0.562)		0.260	0.165	40	40
HNRNPK_+_86595101.23-P1P2_112	HNRNPK_+_86595101.23-P1P2	HNRNPK	GGACTAGCTCCGACCGGCTG	-18	rA:dA	0.604	(0.573, 0.635)		0.218	0.182	30	50
HNRNPK_+_86595101.23-P1P2_115	HNRNPK_+_86595101.23-P1P2	HNRNPK	GGGCTAGCTCCGACCGGCTG	-18	rG:dA	0.684	(0.644, 0.723)		0.218	0.200	40	40
HNRNPK_+_86595101.23-P1P2_118	HNRNPK_+_86595101.23-P1P2	HNRNPK	GGCCTAGCTCCGACCGGCTG	-18	rC:dA	0.602	(0.563, 0.642)		0.218	0.225	40	50
HNRNPK_+_86595101.23-P1P2_125	HNRNPK_+_86595101.23-P1P2	HNRNPK	GGTATAGCTCCGACCGGCTG	-17	rA:dG	0.410	(0.380, 0.441)		0.274	0.164	50	60
HNRNPK_+_86595101.23-P1P2_128	HNRNPK_+_86595101.23-P1P2	HNRNPK	GGTGTAGCTCCGACCGGCTG	-17	rG:dG	0.492	(0.457, 0.527)		0.274	0.212	50	50
HNRNPK_+_86595101.23-P1P2_133	HNRNPK_+_86595101.23-P1P2	HNRNPK	GGTTTAGCTCCGACCGGCTG	-17	rU:dG	0.376	(0.351, 0.402)		0.274	0.192	40	60
HNRNPK_+_86595101.23-P1P2_136	HNRNPK_+_86595101.23-P1P2	HNRNPK	GGTCAAGCTCCGACCGGCTG	-16	rA:dA	0.393	(0.361, 0.426)		0.261	0.182	40	50
HNRNPK_+_86595101.23-P1P2_139	HNRNPK_+_86595101.23-P1P2	HNRNPK	GGTCGAGCTCCGACCGGCTG	-16	rG:dA	0.511	(0.479, 0.544)		0.261	0.200	50	50
HNRNPK_+_86595101.23-P1P2_142	HNRNPK_+_86595101.23-P1P2	HNRNPK	GGTCCAGCTCCGACCGGCTG	-16	rC:dA	0.489	(0.453, 0.525)		0.261	0.225	40	40
HNRNPK_+_86595101.23-P1P2_153	HNRNPK_+_86595101.23-P1P2	HNRNPK	GGTCTGGCTCCGACCGGCTG	-15	rG:dT	0.672	(0.641, 0.704)		0.223	0.235	40	40
HNRNPK_+_86595101.23-P1P2_156	HNRNPK_+_86595101.23-P1P2	HNRNPK	GGTCTCGCTCCGACCGGCTG	-15	rC:dT	0.413	(0.378, 0.448)		0.223	0.209	30	40
HNRNPK_+_86595101.23-P1P2_159	HNRNPK_+_86595101.23-P1P2	HNRNPK	GGTCTTGCTCCGACCGGCTG	-15	rU:dT	0.402	(0.368, 0.436)		0.223	0.186	40	50
HNRNPK_+_86595101.23-P1P2_162	HNRNPK_+_86595101.23-P1P2	HNRNPK	GGTCTAACTCCGACCGGCTG	-14	rA:dC	0.231	(0.204, 0.258)		0.256	0.201	40	50
HNRNPK_+_86595101.23-P1P2_167	HNRNPK_+_86595101.23-P1P2	HNRNPK	GGTCTACCTCCGACCGGCTG	-14	rC:dC	0.180	(0.155, 0.204)		0.256	0.165	40	40
HNRNPK_+_86595101.23-P1P2_170	HNRNPK_+_86595101.23-P1P2	HNRNPK	GGTCTATCTCCGACCGGCTG	-14	rU:dC	0.202	(0.174, 0.229)		0.256	0.165	30	40
HNRNPK_+_86595101.23-P1P2_173	HNRNPK_+_86595101.23-P1P2	HNRNPK	GGTCTAGATCCGACCGGCTG	-13	rA:dG	0.224	(0.206, 0.242)		0.259	0.164	50	50
HNRNPK_+_86595101.23-P1P2_176	HNRNPK_+_86595101.23-P1P2	HNRNPK	GGTCTAGGTCCGACCGGCTG	-13	rG:dG	0.378	(0.351, 0.404)		0.259	0.212	40	40
HNRNPK_+_86595101.23-P1P2_181	HNRNPK_+_86595101.23-P1P2	HNRNPK	GGTCTAGTTCCGACCGGCTG	-13	rU:dG	0.369	(0.340, 0.399)		0.259	0.192	50	50
HNRNPK_+_86595101.23-P1P2_184	HNRNPK_+_86595101.23-P1P2	HNRNPK	GGTCTAGCACCGACCGGCTG	-12	rA:dA	0.231	(0.206, 0.257)		0.259	0.182	30	60
HNRNPK_+_86595101.23-P1P2_187	HNRNPK_+_86595101.23-P1P2	HNRNPK	GGTCTAGCGCCGACCGGCTG	-12	rG:dA	0.306	(0.272, 0.339)		0.259	0.200	50	60
HNRNPK_+_86595101.23-P1P2_190	HNRNPK_+_86595101.23-P1P2	HNRNPK	GGTCTAGCCCCGACCGGCTG	-12	rC:dA	0.218	(0.195, 0.240)		0.259	0.225	40	40
HNRNPK_+_86595101.23-P1P2_197	HNRNPK_+_86595101.23-P1P2	HNRNPK	GGTCTAGCTACGACCGGCTG	-11	rA:dG	0.116	(0.100, 0.132)		0.242	0.164	50	50
HNRNPK_+_86595101.23-P1P2_200	HNRNPK_+_86595101.23-P1P2	HNRNPK	GGTCTAGCTGCGACCGGCTG	-11	rG:dG	0.224	(0.204, 0.243)		0.242	0.212	40	60
HNRNPK_+_86595101.23-P1P2_205	HNRNPK_+_86595101.23-P1P2	HNRNPK	GGTCTAGCTTCGACCGGCTG	-11	rU:dG	0.259	(0.236, 0.281)		0.242	0.192	50	50
HNRNPK_+_86595101.23-P1P2_209	HNRNPK_+_86595101.23-P1P2	HNRNPK	GGTCTAGCTCAGACCGGCTG	-10	rA:dG	0.051	(0.040, 0.061)		0.204	0.164	40	50
HNRNPK_+_86595101.23-P1P2_212	HNRNPK_+_86595101.23-P1P2	HNRNPK	GGTCTAGCTCGGACCGGCTG	-10	rG:dG	0.169	(0.152, 0.186)		0.204	0.212	30	30
HNRNPK_+_86595101.23-P1P2_217	HNRNPK_+_86595101.23-P1P2	HNRNPK	GGTCTAGCTCTGACCGGCTG	-10	rU:dG	0.211	(0.188, 0.233)		0.204	0.192	50	50
HNRNPK_+_86595101.23-P1P2_222	HNRNPK_+_86595101.23-P1P2	HNRNPK	GGTCTAGCTCCAACCGGCTG	-9	rA:dC	0.056	(0.046, 0.067)		0.191	0.201	40	50
HNRNPK_+_86595101.23-P1P2_227	HNRNPK_+_86595101.23-P1P2	HNRNPK	GGTCTAGCTCCCACCGGCTG	-9	rC:dC	0.052	(0.044, 0.060)		0.191	0.165	30	40
HNRNPK_+_86595101.23-P1P2_230	HNRNPK_+_86595101.23-P1P2	HNRNPK	GGTCTAGCTCCTACCGGCTG	-9	rU:dC	0.043	(0.035, 0.051)		0.191	0.165	40	60
HNRNPK_+_86595101.23-P1P2_237	HNRNPK_+_86595101.23-P1P2	HNRNPK	GGTCTAGCTCCGGCCGGCTG	-8	rG:dT	0.349	(0.326, 0.373)		0.181	0.235	30	30
HNRNPK_+_86595101.23-P1P2_240	HNRNPK_+_86595101.23-P1P2	HNRNPK	GGTCTAGCTCCGCCCGGCTG	-8	rC:dT	0.103	(0.092, 0.115)		0.181	0.209	30	30
HNRNPK_+_86595101.23-P1P2_243	HNRNPK_+_86595101.23-P1P2	HNRNPK	GGTCTAGCTCCGTCCGGCTG	-8	rU:dT	0.077	(0.065, 0.089)		0.181	0.186	30	30
HNRNPK_+_86595101.23-P1P2_245	HNRNPK_+_86595101.23-P1P2	HNRNPK	GGTCTAGCTCCGAACGGCTG	-7	rA:dG	0.024	(0.013, 0.034)		0.120	0.164	50	60
HNRNPK_+_86595101.23-P1P2_248	HNRNPK_+_86595101.23-P1P2	HNRNPK	GGTCTAGCTCCGAGCGGCTG	-7	rG:dG	0.053	(0.043, 0.063)		0.120	0.212	30	30
HNRNPK_+_86595101.23-P1P2_253	HNRNPK_+_86595101.23-P1P2	HNRNPK	GGTCTAGCTCCGATCGGCTG	-7	rU:dG	0.040	(0.029, 0.051)		0.120	0.192	40	60
HNRNPK_+_86595101.23-P1P2_257	HNRNPK_+_86595101.23-P1P2	HNRNPK	GGTCTAGCTCCGACAGGCTG	-6	rA:dG	0.022	(0.012, 0.033)		0.139	0.164	40	40
HNRNPK_+_86595101.23-P1P2_260	HNRNPK_+_86595101.23-P1P2	HNRNPK	GGTCTAGCTCCGACGGGCTG	-6	rG:dG	0.036	(0.026, 0.046)		0.139	0.212	50	50
HNRNPK_+_86595101.23-P1P2_265	HNRNPK_+_86595101.23-P1P2	HNRNPK	GGTCTAGCTCCGACTGGCTG	-6	rU:dG	0.031	(0.019, 0.043)		0.139	0.192	30	40
HNRNPK_+_86595101.23-P1P2_270	HNRNPK_+_86595101.23-P1P2	HNRNPK	GGTCTAGCTCCGACCAGCTG	-5	rA:dC	0.041	(0.030, 0.051)		0.130	0.201	40	40
HNRNPK_+_86595101.23-P1P2_275	HNRNPK_+_86595101.23-P1P2	HNRNPK	GGTCTAGCTCCGACCCGCTG	-5	rC:dC	0.032	(0.022, 0.042)		0.130	0.165	40	40
HNRNPK_+_86595101.23-P1P2_278	HNRNPK_+_86595101.23-P1P2	HNRNPK	GGTCTAGCTCCGACCTGCTG	-5	rU:dC	0.024	(0.014, 0.034)		0.130	0.165	30	50
HNRNPK_+_86595101.23-P1P2_282	HNRNPK_+_86595101.23-P1P2	HNRNPK	GGTCTAGCTCCGACCGACTG	-4	rA:dC	0.047	(0.037, 0.058)		0.147	0.201	60	60
HNRNPK_+_86595101.23-P1P2_287	HNRNPK_+_86595101.23-P1P2	HNRNPK	GGTCTAGCTCCGACCGCCTG	-4	rC:dC	0.020	(0.009, 0.031)		0.147	0.165	30	30
HNRNPK_+_86595101.23-P1P2_290	HNRNPK_+_86595101.23-P1P2	HNRNPK	GGTCTAGCTCCGACCGTCTG	-4	rU:dC	0.023	(0.012, 0.035)		0.147	0.165	50	50
HNRNPK_+_86595101.23-P1P2_293	HNRNPK_+_86595101.23-P1P2	HNRNPK	GGTCTAGCTCCGACCGGATG	-3	rA:dG	0.042	(0.032, 0.052)		0.116	0.164	40	60
HNRNPK_+_86595101.23-P1P2_296	HNRNPK_+_86595101.23-P1P2	HNRNPK	GGTCTAGCTCCGACCGGGTG	-3	rG:dG	0.106	(0.093, 0.119)		0.116	0.212	40	50
HNRNPK_+_86595101.23-P1P2_301	HNRNPK_+_86595101.23-P1P2	HNRNPK	GGTCTAGCTCCGACCGGTTG	-3	rU:dG	0.073	(0.061, 0.085)		0.116	0.192	40	60
HNRNPK_+_86595101.23-P1P2_304	HNRNPK_+_86595101.23-P1P2	HNRNPK	GGTCTAGCTCCGACCGGCAG	-2	rA:dA	0.086	(0.076, 0.095)		0.113	0.182	40	40
HNRNPK_+_86595101.23-P1P2_307	HNRNPK_+_86595101.23-P1P2	HNRNPK	GGTCTAGCTCCGACCGGCGG	-2	rG:dA	0.124	(0.114, 0.133)		0.113	0.200	30	30
HNRNPK_+_86595101.23-P1P2_310	HNRNPK_+_86595101.23-P1P2	HNRNPK	GGTCTAGCTCCGACCGGCCG	-2	rC:dA	0.093	(0.080, 0.107)		0.113	0.225	30	30
HNRNPK_+_86595101.23-P1P2_318	HNRNPK_+_86595101.23-P1P2	HNRNPK	GGTCTAGCTCCGACCGGCTA	-1	rA:dC	0.047	(0.038, 0.057)		0.105	0.201	50	50
HNRNPK_+_86595101.23-P1P2_323	HNRNPK_+_86595101.23-P1P2	HNRNPK	GGTCTAGCTCCGACCGGCTC	-1	rC:dC	0.038	(0.029, 0.046)		0.105	0.165	40	40
HNRNPK_+_86595101.23-P1P2_326	HNRNPK_+_86595101.23-P1P2	HNRNPK	GGTCTAGCTCCGACCGGCTT	-1	rU:dC	0.037	(0.029, 0.045)		0.105	0.165	40	40
HNRNPK_+_86595516.23-P1P2	HNRNPK_+_86595516.23-P1P2	HNRNPK	GGCGCGAACGAGAAAGGAGG			1.000					30	40
HNRNPK_+_86595516.23-P1P2_102	HNRNPK_+_86595516.23-P1P2	HNRNPK	GACGCGAACGAGAAAGGAGG	-19	rA:dC	0.880	(0.851, 0.909)		0.260	0.201	30	40
HNRNPK_+_86595516.23-P1P2_107	HNRNPK_+_86595516.23-P1P2	HNRNPK	GCCGCGAACGAGAAAGGAGG	-19	rC:dC	0.856	(0.833, 0.878)		0.260	0.165	40	40
HNRNPK_+_86595516.23-P1P2_110	HNRNPK_+_86595516.23-P1P2	HNRNPK	GTCGCGAACGAGAAAGGAGG	-19	rU:dC	0.824	(0.800, 0.848)		0.260	0.165	40	50
HNRNPK_+_86595516.23-P1P2_113	HNRNPK_+_86595516.23-P1P2	HNRNPK	GGAGCGAACGAGAAAGGAGG	-18	rA:dG	0.835	(0.809, 0.861)		0.218	0.164	30	30
HNRNPK_+_86595516.23-P1P2_116	HNRNPK_+_86595516.23-P1P2	HNRNPK	GGGGCGAACGAGAAAGGAGG	-18	rG:dG	0.845	(0.815, 0.875)		0.218	0.212	30	40
HNRNPK_+_86595516.23-P1P2_121	HNRNPK_+_86595516.23-P1P2	HNRNPK	GGTGCGAACGAGAAAGGAGG	-18	rU:dG	0.821	(0.792, 0.850)		0.218	0.192	30	40
HNRNPK_+_86595516.23-P1P2_126	HNRNPK_+_86595516.23-P1P2	HNRNPK	GGCACGAACGAGAAAGGAGG	-17	rA:dC	0.685	(0.651, 0.718)		0.274	0.201	20	40
HNRNPK_+_86595516.23-P1P2_131	HNRNPK_+_86595516.23-P1P2	HNRNPK	GGCCCGAACGAGAAAGGAGG	-17	rC:dC	0.702	(0.672, 0.732)		0.274	0.165	30	40
HNRNPK_+_86595516.23-P1P2_134	HNRNPK_+_86595516.23-P1P2	HNRNPK	GGCTCGAACGAGAAAGGAGG	-17	rU:dC	0.652	(0.617, 0.686)		0.274	0.165	30	30
HNRNPK_+_86595516.23-P1P2_137	HNRNPK_+_86595516.23-P1P2	HNRNPK	GGCGAGAACGAGAAAGGAGG	-16	rA:dG	0.588	(0.555, 0.621)		0.261	0.164	30	30
HNRNPK_+_86595516.23-P1P2_140	HNRNPK_+_86595516.23-P1P2	HNRNPK	GGCGGGAACGAGAAAGGAGG	-16	rG:dG	0.659	(0.632, 0.686)		0.261	0.212	30	30
HNRNPK_+_86595516.23-P1P2_145	HNRNPK_+_86595516.23-P1P2	HNRNPK	GGCGTGAACGAGAAAGGAGG	-16	rU:dG	0.676	(0.640, 0.712)		0.261	0.192	30	40
HNRNPK_+_86595516.23-P1P2_150	HNRNPK_+_86595516.23-P1P2	HNRNPK	GGCGCAAACGAGAAAGGAGG	-15	rA:dC	0.531	(0.503, 0.559)		0.223	0.201	30	40
HNRNPK_+_86595516.23-P1P2_155	HNRNPK_+_86595516.23-P1P2	HNRNPK	GGCGCCAACGAGAAAGGAGG	-15	rC:dC	0.476	(0.450, 0.502)		0.223	0.165	30	30
HNRNPK_+_86595516.23-P1P2_158	HNRNPK_+_86595516.23-P1P2	HNRNPK	GGCGCTAACGAGAAAGGAGG	-15	rU:dC	0.490	(0.457, 0.522)		0.223	0.165	40	40
HNRNPK_+_86595516.23-P1P2_165	HNRNPK_+_86595516.23-P1P2	HNRNPK	GGCGCGGACGAGAAAGGAGG	-14	rG:dT	0.841	(0.821, 0.860)		0.256	0.235	40	40
HNRNPK_+_86595516.23-P1P2_168	HNRNPK_+_86595516.23-P1P2	HNRNPK	GGCGCGCACGAGAAAGGAGG	-14	rC:dT	0.704	(0.675, 0.733)		0.256	0.209	40	50
HNRNPK_+_86595516.23-P1P2_171	HNRNPK_+_86595516.23-P1P2	HNRNPK	GGCGCGTACGAGAAAGGAGG	-14	rU:dT	0.737	(0.709, 0.766)		0.256	0.186	40	50
HNRNPK_+_86595516.23-P1P2_177	HNRNPK_+_86595516.23-P1P2	HNRNPK	GGCGCGAGCGAGAAAGGAGG	-13	rG:dT	0.823	(0.805, 0.841)		0.259	0.235	30	40
HNRNPK_+_86595516.23-P1P2_180	HNRNPK_+_86595516.23-P1P2	HNRNPK	GGCGCGACCGAGAAAGGAGG	-13	rC:dT	0.554	(0.526, 0.583)		0.259	0.209	30	50
HNRNPK_+_86595516.23-P1P2_183	HNRNPK_+_86595516.23-P1P2	HNRNPK	GGCGCGATCGAGAAAGGAGG	-13	rU:dT	0.640	(0.610, 0.671)		0.259	0.186	30	40
HNRNPK_+_86595516.23-P1P2_185	HNRNPK_+_86595516.23-P1P2	HNRNPK	GGCGCGAAAGAGAAAGGAGG	-12	rA:dG	0.406	(0.371, 0.441)		0.259	0.164	20	30
HNRNPK_+_86595516.23-P1P2_188	HNRNPK_+_86595516.23-P1P2	HNRNPK	GGCGCGAAGGAGAAAGGAGG	-12	rG:dG	0.615	(0.585, 0.644)		0.259	0.212	20	20
HNRNPK_+_86595516.23-P1P2_193	HNRNPK_+_86595516.23-P1P2	HNRNPK	GGCGCGAATGAGAAAGGAGG	-12	rU:dG	0.593	(0.564, 0.622)		0.259	0.192	20	30
HNRNPK_+_86595516.23-P1P2_198	HNRNPK_+_86595516.23-P1P2	HNRNPK	GGCGCGAACAAGAAAGGAGG	-11	rA:dC	0.178	(0.158, 0.198)		0.242	0.201	30	30
HNRNPK_+_86595516.23-P1P2_203	HNRNPK_+_86595516.23-P1P2	HNRNPK	GGCGCGAACCAGAAAGGAGG	-11	rC:dC	0.080	(0.066, 0.093)		0.242	0.165	20	50
HNRNPK_+_86595516.23-P1P2_206	HNRNPK_+_86595516.23-P1P2	HNRNPK	GGCGCGAACTAGAAAGGAGG	-11	rU:dC	0.104	(0.086, 0.123)		0.242	0.165	30	50
HNRNPK_+_86595516.23-P1P2_213	HNRNPK_+_86595516.23-P1P2	HNRNPK	GGCGCGAACGGGAAAGGAGG	-10	rG:dT	0.741	(0.716, 0.765)		0.204	0.235	20	50
HNRNPK_+_86595516.23-P1P2_216	HNRNPK_+_86595516.23-P1P2	HNRNPK	GGCGCGAACGCGAAAGGAGG	-10	rC:dT	0.215	(0.184, 0.247)		0.204	0.209	40	50
HNRNPK_+_86595516.23-P1P2_219	HNRNPK_+_86595516.23-P1P2	HNRNPK	GGCGCGAACGTGAAAGGAGG	-10	rU:dT	0.326	(0.290, 0.361)		0.204	0.186	30	50
HNRNPK_+_86595516.23-P1P2_222	HNRNPK_+_86595516.23-P1P2	HNRNPK	GGCGCGAACGAAAAAGGAGG	-9	rA:dC	0.078	(0.063, 0.092)		0.191	0.201	30	30
HNRNPK_+_86595516.23-P1P2_227	HNRNPK_+_86595516.23-P1P2	HNRNPK	GGCGCGAACGACAAAGGAGG	-9	rC:dC	0.049	(0.039, 0.058)		0.191	0.165	40	50
HNRNPK_+_86595516.23-P1P2_230	HNRNPK_+_86595516.23-P1P2	HNRNPK	GGCGCGAACGATAAAGGAGG	-9	rU:dC	0.052	(0.041, 0.063)		0.191	0.165	30	50
HNRNPK_+_86595516.23-P1P2_237	HNRNPK_+_86595516.23-P1P2	HNRNPK	GGCGCGAACGAGGAAGGAGG	-8	rG:dT	0.645	(0.613, 0.677)		0.181	0.235	20	20
HNRNPK_+_86595516.23-P1P2_240	HNRNPK_+_86595516.23-P1P2	HNRNPK	GGCGCGAACGAGCAAGGAGG	-8	rC:dT	0.193	(0.161, 0.225)		0.181	0.209	40	40
HNRNPK_+_86595516.23-P1P2_243	HNRNPK_+_86595516.23-P1P2	HNRNPK	GGCGCGAACGAGTAAGGAGG	-8	rU:dT	0.192	(0.156, 0.229)		0.181	0.186	30	40
HNRNPK_+_86595516.23-P1P2_249	HNRNPK_+_86595516.23-P1P2	HNRNPK	GGCGCGAACGAGAGAGGAGG	-7	rG:dT	0.414	(0.384, 0.443)		0.120	0.235	30	40
HNRNPK_+_86595516.23-P1P2_252	HNRNPK_+_86595516.23-P1P2	HNRNPK	GGCGCGAACGAGACAGGAGG	-7	rC:dT	0.116	(0.096, 0.135)		0.120	0.209	30	40
HNRNPK_+_86595516.23-P1P2_255	HNRNPK_+_86595516.23-P1P2	HNRNPK	GGCGCGAACGAGATAGGAGG	-7	rU:dT	0.109	(0.085, 0.133)		0.120	0.186	40	60
HNRNPK_+_86595516.23-P1P2_261	HNRNPK_+_86595516.23-P1P2	HNRNPK	GGCGCGAACGAGAAGGGAGG	-6	rG:dT	0.374	(0.349, 0.400)		0.139	0.235	30	30
HNRNPK_+_86595516.23-P1P2_264	HNRNPK_+_86595516.23-P1P2	HNRNPK	GGCGCGAACGAGAACGGAGG	-6	rC:dT	0.120	(0.100, 0.140)		0.139	0.209	50	50
HNRNPK_+_86595516.23-P1P2_267	HNRNPK_+_86595516.23-P1P2	HNRNPK	GGCGCGAACGAGAATGGAGG	-6	rU:dT	0.099	(0.077, 0.120)		0.139	0.186	30	50
HNRNPK_+_86595516.23-P1P2_270	HNRNPK_+_86595516.23-P1P2	HNRNPK	GGCGCGAACGAGAAAAGAGG	-5	rA:dC	0.049	(0.037, 0.061)		0.130	0.201	30	30
HNRNPK_+_86595516.23-P1P2_275	HNRNPK_+_86595516.23-P1P2	HNRNPK	GGCGCGAACGAGAAACGAGG	-5	rC:dC	0.017	(0.008, 0.027)		0.130	0.165	40	40
HNRNPK_+_86595516.23-P1P2_278	HNRNPK_+_86595516.23-P1P2	HNRNPK	GGCGCGAACGAGAAATGAGG	-5	rU:dC	0.018	(0.007, 0.029)		0.130	0.165	40	50
HNRNPK_+_86595516.23-P1P2_282	HNRNPK_+_86595516.23-P1P2	HNRNPK	GGCGCGAACGAGAAAGAAGG	-4	rA:dC	0.063	(0.052, 0.075)		0.147	0.201	30	50
HNRNPK_+_86595516.23-P1P2_287	HNRNPK_+_86595516.23-P1P2	HNRNPK	GGCGCGAACGAGAAAGCAGG	-4	rC:dC	0.003	(-0.007, 0.013)		0.147	0.165	40	40
HNRNPK_+_86595516.23-P1P2_290	HNRNPK_+_86595516.23-P1P2	HNRNPK	GGCGCGAACGAGAAAGTAGG	-4	rU:dC	0.013	(0.002, 0.024)		0.147	0.165	40	50
HNRNPK_+_86595516.23-P1P2_297	HNRNPK_+_86595516.23-P1P2	HNRNPK	GGCGCGAACGAGAAAGGGGG	-3	rG:dT	0.520	(0.498, 0.543)		0.116	0.235	40	40
HNRNPK_+_86595516.23-P1P2_300	HNRNPK_+_86595516.23-P1P2	HNRNPK	GGCGCGAACGAGAAAGGCGG	-3	rC:dT	0.121	(0.104, 0.138)		0.116	0.209	40	50
HNRNPK_+_86595516.23-P1P2_303	HNRNPK_+_86595516.23-P1P2	HNRNPK	GGCGCGAACGAGAAAGGTGG	-3	rU:dT	0.177	(0.153, 0.200)		0.116	0.186	20	40
HNRNPK_+_86595516.23-P1P2_306	HNRNPK_+_86595516.23-P1P2	HNRNPK	GGCGCGAACGAGAAAGGAAG	-2	rA:dC	0.049	(0.038, 0.061)		0.113	0.201	40	40
HNRNPK_+_86595516.23-P1P2_311	HNRNPK_+_86595516.23-P1P2	HNRNPK	GGCGCGAACGAGAAAGGACG	-2	rC:dC	0.021	(0.011, 0.031)		0.113	0.165	40	40
HNRNPK_+_86595516.23-P1P2_314	HNRNPK_+_86595516.23-P1P2	HNRNPK	GGCGCGAACGAGAAAGGATG	-2	rU:dC	0.023	(0.013, 0.034)		0.113	0.165	40	50
HNRNPK_+_86595516.23-P1P2_318	HNRNPK_+_86595516.23-P1P2	HNRNPK	GGCGCGAACGAGAAAGGAGA	-1	rA:dC	0.071	(0.059, 0.082)		0.105	0.201	30	40
HNRNPK_+_86595516.23-P1P2_323	HNRNPK_+_86595516.23-P1P2	HNRNPK	GGCGCGAACGAGAAAGGAGC	-1	rC:dC	0.038	(0.030, 0.047)		0.105	0.165	40	50
HNRNPK_+_86595516.23-P1P2_326	HNRNPK_+_86595516.23-P1P2	HNRNPK	GGCGCGAACGAGAAAGGAGT	-1	rU:dC	0.042	(0.034, 0.051)		0.105	0.165	40	40
HNRNPK_-_86594892.23-P1P2	HNRNPK_-_86594892.23-P1P2	HNRNPK	GAGTCTCTAGGACCACAACG			1.000					50	60
HNRNPK_-_86594892.23-P1P2_105	HNRNPK_-_86594892.23-P1P2	HNRNPK	GGGTCTCTAGGACCACAACG	-19	rG:dT	0.903	(0.857, 0.949)		0.260	0.235	40	60
HNRNPK_-_86594892.23-P1P2_108	HNRNPK_-_86594892.23-P1P2	HNRNPK	GCGTCTCTAGGACCACAACG	-19	rC:dT	0.806	(0.756, 0.856)		0.260	0.209	40	70
HNRNPK_-_86594892.23-P1P2_111	HNRNPK_-_86594892.23-P1P2	HNRNPK	GTGTCTCTAGGACCACAACG	-19	rU:dT	0.703	(0.657, 0.748)		0.260	0.186	40	60
HNRNPK_-_86594892.23-P1P2_114	HNRNPK_-_86594892.23-P1P2	HNRNPK	GAATCTCTAGGACCACAACG	-18	rA:dC	0.674	(0.639, 0.710)		0.218	0.201	40	60
HNRNPK_-_86594892.23-P1P2_119	HNRNPK_-_86594892.23-P1P2	HNRNPK	GACTCTCTAGGACCACAACG	-18	rC:dC	0.781	(0.752, 0.810)		0.218	0.165	40	50
HNRNPK_-_86594892.23-P1P2_122	HNRNPK_-_86594892.23-P1P2	HNRNPK	GATTCTCTAGGACCACAACG	-18	rU:dC	0.686	(0.659, 0.714)		0.218	0.165	40	60
HNRNPK_-_86594892.23-P1P2_124	HNRNPK_-_86594892.23-P1P2	HNRNPK	GAGACTCTAGGACCACAACG	-17	rA:dA	0.713	(0.681, 0.746)		0.274	0.182	50	60
HNRNPK_-_86594892.23-P1P2_127	HNRNPK_-_86594892.23-P1P2	HNRNPK	GAGGCTCTAGGACCACAACG	-17	rG:dA	0.800	(0.764, 0.835)		0.274	0.200	40	60
HNRNPK_-_86594892.23-P1P2_130	HNRNPK_-_86594892.23-P1P2	HNRNPK	GAGCCTCTAGGACCACAACG	-17	rC:dA	0.771	(0.735, 0.808)		0.274	0.225	50	50
HNRNPK_-_86594892.23-P1P2_137	HNRNPK_-_86594892.23-P1P2	HNRNPK	GAGTATCTAGGACCACAACG	-16	rA:dG	0.461	(0.428, 0.495)		0.261	0.164	50	60
HNRNPK_-_86594892.23-P1P2_140	HNRNPK_-_86594892.23-P1P2	HNRNPK	GAGTGTCTAGGACCACAACG	-16	rG:dG	0.545	(0.510, 0.580)		0.261	0.212	50	60
HNRNPK_-_86594892.23-P1P2_145	HNRNPK_-_86594892.23-P1P2	HNRNPK	GAGTTTCTAGGACCACAACG	-16	rU:dG	0.499	(0.467, 0.531)		0.261	0.192	40	60
HNRNPK_-_86594892.23-P1P2_148	HNRNPK_-_86594892.23-P1P2	HNRNPK	GAGTCACTAGGACCACAACG	-15	rA:dA	0.555	(0.510, 0.601)		0.223	0.182	40	60
HNRNPK_-_86594892.23-P1P2_151	HNRNPK_-_86594892.23-P1P2	HNRNPK	GAGTCGCTAGGACCACAACG	-15	rG:dA	0.662	(0.617, 0.707)		0.223	0.200	50	50
HNRNPK_-_86594892.23-P1P2_154	HNRNPK_-_86594892.23-P1P2	HNRNPK	GAGTCCCTAGGACCACAACG	-15	rC:dA	0.686	(0.643, 0.729)		0.223	0.225	40	60
HNRNPK_-_86594892.23-P1P2_161	HNRNPK_-_86594892.23-P1P2	HNRNPK	GAGTCTATAGGACCACAACG	-14	rA:dG	0.385	(0.349, 0.422)		0.256	0.164	40	60
HNRNPK_-_86594892.23-P1P2_164	HNRNPK_-_86594892.23-P1P2	HNRNPK	GAGTCTGTAGGACCACAACG	-14	rG:dG	0.523	(0.478, 0.568)		0.256	0.212	40	70
HNRNPK_-_86594892.23-P1P2_169	HNRNPK_-_86594892.23-P1P2	HNRNPK	GAGTCTTTAGGACCACAACG	-14	rU:dG	0.512	(0.465, 0.560)		0.256	0.192	40	60
HNRNPK_-_86594892.23-P1P2_172	HNRNPK_-_86594892.23-P1P2	HNRNPK	GAGTCTCAAGGACCACAACG	-13	rA:dA	0.441	(0.400, 0.481)		0.259	0.182	50	60
HNRNPK_-_86594892.23-P1P2_175	HNRNPK_-_86594892.23-P1P2	HNRNPK	GAGTCTCGAGGACCACAACG	-13	rG:dA	0.588	(0.548, 0.628)		0.259	0.200	50	50
HNRNPK_-_86594892.23-P1P2_178	HNRNPK_-_86594892.23-P1P2	HNRNPK	GAGTCTCCAGGACCACAACG	-13	rC:dA	0.489	(0.449, 0.530)		0.259	0.225	40	60
HNRNPK_-_86594892.23-P1P2_189	HNRNPK_-_86594892.23-P1P2	HNRNPK	GAGTCTCTGGGACCACAACG	-12	rG:dT	0.814	(0.789, 0.839)		0.259	0.235	40	50
HNRNPK_-_86594892.23-P1P2_192	HNRNPK_-_86594892.23-P1P2	HNRNPK	GAGTCTCTCGGACCACAACG	-12	rC:dT	0.410	(0.364, 0.456)		0.259	0.209	60	60
HNRNPK_-_86594892.23-P1P2_195	HNRNPK_-_86594892.23-P1P2	HNRNPK	GAGTCTCTTGGACCACAACG	-12	rU:dT	0.466	(0.417, 0.515)		0.259	0.186	40	40
HNRNPK_-_86594892.23-P1P2_198	HNRNPK_-_86594892.23-P1P2	HNRNPK	GAGTCTCTAAGACCACAACG	-11	rA:dC	0.092	(0.070, 0.113)		0.242	0.201	40	50
HNRNPK_-_86594892.23-P1P2_203	HNRNPK_-_86594892.23-P1P2	HNRNPK	GAGTCTCTACGACCACAACG	-11	rC:dC	0.019	(0.008, 0.030)		0.242	0.165	50	60
HNRNPK_-_86594892.23-P1P2_206	HNRNPK_-_86594892.23-P1P2	HNRNPK	GAGTCTCTATGACCACAACG	-11	rU:dC	0.040	(0.027, 0.053)		0.242	0.165	50	70
HNRNPK_-_86594892.23-P1P2_210	HNRNPK_-_86594892.23-P1P2	HNRNPK	GAGTCTCTAGAACCACAACG	-10	rA:dC	0.109	(0.090, 0.128)		0.204	0.201	30	50
HNRNPK_-_86594892.23-P1P2_215	HNRNPK_-_86594892.23-P1P2	HNRNPK	GAGTCTCTAGCACCACAACG	-10	rC:dC	0.029	(0.019, 0.038)		0.204	0.165	50	50
HNRNPK_-_86594892.23-P1P2_218	HNRNPK_-_86594892.23-P1P2	HNRNPK	GAGTCTCTAGTACCACAACG	-10	rU:dC	0.040	(0.027, 0.053)		0.204	0.165	40	50
HNRNPK_-_86594892.23-P1P2_225	HNRNPK_-_86594892.23-P1P2	HNRNPK	GAGTCTCTAGGGCCACAACG	-9	rG:dT	0.632	(0.606, 0.658)		0.191	0.235	40	50
HNRNPK_-_86594892.23-P1P2_228	HNRNPK_-_86594892.23-P1P2	HNRNPK	GAGTCTCTAGGCCCACAACG	-9	rC:dT	0.214	(0.181, 0.246)		0.191	0.209	30	50
HNRNPK_-_86594892.23-P1P2_231	HNRNPK_-_86594892.23-P1P2	HNRNPK	GAGTCTCTAGGTCCACAACG	-9	rU:dT	0.217	(0.184, 0.249)		0.191	0.186	50	50
HNRNPK_-_86594892.23-P1P2_233	HNRNPK_-_86594892.23-P1P2	HNRNPK	GAGTCTCTAGGAACACAACG	-8	rA:dG	0.013	(-0.005, 0.030)		0.181	0.164	50	60
HNRNPK_-_86594892.23-P1P2_236	HNRNPK_-_86594892.23-P1P2	HNRNPK	GAGTCTCTAGGAGCACAACG	-8	rG:dG	0.159	(0.134, 0.184)		0.181	0.212	30	60
HNRNPK_-_86594892.23-P1P2_241	HNRNPK_-_86594892.23-P1P2	HNRNPK	GAGTCTCTAGGATCACAACG	-8	rU:dG	0.316	(0.284, 0.348)		0.181	0.192	40	50
HNRNPK_-_86594892.23-P1P2_245	HNRNPK_-_86594892.23-P1P2	HNRNPK	GAGTCTCTAGGACAACAACG	-7	rA:dG	0.004	(-0.011, 0.019)		0.120	0.164	40	50
HNRNPK_-_86594892.23-P1P2_248	HNRNPK_-_86594892.23-P1P2	HNRNPK	GAGTCTCTAGGACGACAACG	-7	rG:dG	0.041	(0.028, 0.053)		0.120	0.212	40	60
HNRNPK_-_86594892.23-P1P2_253	HNRNPK_-_86594892.23-P1P2	HNRNPK	GAGTCTCTAGGACTACAACG	-7	rU:dG	0.041	(0.023, 0.059)		0.120	0.192	50	70
HNRNPK_-_86594892.23-P1P2_261	HNRNPK_-_86594892.23-P1P2	HNRNPK	GAGTCTCTAGGACCGCAACG	-6	rG:dT	0.195	(0.169, 0.221)		0.139	0.235	50	50
HNRNPK_-_86594892.23-P1P2_264	HNRNPK_-_86594892.23-P1P2	HNRNPK	GAGTCTCTAGGACCCCAACG	-6	rC:dT	0.105	(0.084, 0.127)		0.139	0.209	40	60
HNRNPK_-_86594892.23-P1P2_267	HNRNPK_-_86594892.23-P1P2	HNRNPK	GAGTCTCTAGGACCTCAACG	-6	rU:dT	0.069	(0.050, 0.088)		0.139	0.186	40	50
HNRNPK_-_86594892.23-P1P2_269	HNRNPK_-_86594892.23-P1P2	HNRNPK	GAGTCTCTAGGACCAAAACG	-5	rA:dG	0.007	(-0.010, 0.024)		0.130	0.164	40	60
HNRNPK_-_86594892.23-P1P2_272	HNRNPK_-_86594892.23-P1P2	HNRNPK	GAGTCTCTAGGACCAGAACG	-5	rG:dG	0.037	(0.022, 0.052)		0.130	0.212	40	50
HNRNPK_-_86594892.23-P1P2_277	HNRNPK_-_86594892.23-P1P2	HNRNPK	GAGTCTCTAGGACCATAACG	-5	rU:dG	0.052	(0.033, 0.071)		0.130	0.192	30	40
HNRNPK_-_86594892.23-P1P2_285	HNRNPK_-_86594892.23-P1P2	HNRNPK	GAGTCTCTAGGACCACGACG	-4	rG:dT	0.367	(0.345, 0.389)		0.147	0.235	40	60
HNRNPK_-_86594892.23-P1P2_288	HNRNPK_-_86594892.23-P1P2	HNRNPK	GAGTCTCTAGGACCACCACG	-4	rC:dT	0.075	(0.060, 0.089)		0.147	0.209	30	40
HNRNPK_-_86594892.23-P1P2_291	HNRNPK_-_86594892.23-P1P2	HNRNPK	GAGTCTCTAGGACCACTACG	-4	rU:dT	0.067	(0.050, 0.083)		0.147	0.186	50	60
HNRNPK_-_86594892.23-P1P2_297	HNRNPK_-_86594892.23-P1P2	HNRNPK	GAGTCTCTAGGACCACAGCG	-3	rG:dT	0.402	(0.374, 0.429)		0.116	0.235	30	50
HNRNPK_-_86594892.23-P1P2_300	HNRNPK_-_86594892.23-P1P2	HNRNPK	GAGTCTCTAGGACCACACCG	-3	rC:dT	0.092	(0.074, 0.110)		0.116	0.209	30	50
HNRNPK_-_86594892.23-P1P2_303	HNRNPK_-_86594892.23-P1P2	HNRNPK	GAGTCTCTAGGACCACATCG	-3	rU:dT	0.082	(0.066, 0.097)		0.116	0.186	50	50
HNRNPK_-_86594892.23-P1P2_305	HNRNPK_-_86594892.23-P1P2	HNRNPK	GAGTCTCTAGGACCACAAAG	-2	rA:dG	0.025	(0.013, 0.038)		0.113	0.164	30	50
HNRNPK_-_86594892.23-P1P2_308	HNRNPK_-_86594892.23-P1P2	HNRNPK	GAGTCTCTAGGACCACAAGG	-2	rG:dG	0.086	(0.072, 0.100)		0.113	0.212	30	40
HNRNPK_-_86594892.23-P1P2_313	HNRNPK_-_86594892.23-P1P2	HNRNPK	GAGTCTCTAGGACCACAATG	-2	rU:dG	0.055	(0.040, 0.071)		0.113	0.192	30	60
HNRNPK_-_86594892.23-P1P2_318	HNRNPK_-_86594892.23-P1P2	HNRNPK	GAGTCTCTAGGACCACAACA	-1	rA:dC	0.032	(0.020, 0.045)		0.105	0.201	30	40
HNRNPK_-_86594892.23-P1P2_323	HNRNPK_-_86594892.23-P1P2	HNRNPK	GAGTCTCTAGGACCACAACC	-1	rC:dC	0.033	(0.023, 0.044)		0.105	0.165	30	40
HNRNPK_-_86594892.23-P1P2_326	HNRNPK_-_86594892.23-P1P2	HNRNPK	GAGTCTCTAGGACCACAACT	-1	rU:dC	0.018	(0.006, 0.030)		0.105	0.165	30	60
HNRNPK_-_86595316.23-P1P2	HNRNPK_-_86595316.23-P1P2	HNRNPK	GCGGGCTGGGAGGCCACTAA			1.000					40	50
HNRNPK_-_86595316.23-P1P2_101	HNRNPK_-_86595316.23-P1P2	HNRNPK	GAGGGCTGGGAGGCCACTAA	-19	rA:dG	1.013	(0.979, 1.046)		0.260	0.164	40	50
HNRNPK_-_86595316.23-P1P2_104	HNRNPK_-_86595316.23-P1P2	HNRNPK	GGGGGCTGGGAGGCCACTAA	-19	rG:dG	0.998	(0.963, 1.033)		0.260	0.212	30	40
HNRNPK_-_86595316.23-P1P2_109	HNRNPK_-_86595316.23-P1P2	HNRNPK	GTGGGCTGGGAGGCCACTAA	-19	rU:dG	0.982	(0.949, 1.015)		0.260	0.192	30	50
HNRNPK_-_86595316.23-P1P2_114	HNRNPK_-_86595316.23-P1P2	HNRNPK	GCAGGCTGGGAGGCCACTAA	-18	rA:dC	0.998	(0.969, 1.027)		0.218	0.201	30	50
HNRNPK_-_86595316.23-P1P2_119	HNRNPK_-_86595316.23-P1P2	HNRNPK	GCCGGCTGGGAGGCCACTAA	-18	rC:dC	1.021	(0.992, 1.050)		0.218	0.165	40	50
HNRNPK_-_86595316.23-P1P2_122	HNRNPK_-_86595316.23-P1P2	HNRNPK	GCTGGCTGGGAGGCCACTAA	-18	rU:dC	0.978	(0.947, 1.008)		0.218	0.165	30	40
HNRNPK_-_86595316.23-P1P2_126	HNRNPK_-_86595316.23-P1P2	HNRNPK	GCGAGCTGGGAGGCCACTAA	-17	rA:dC	0.973	(0.944, 1.001)		0.274	0.201	40	50
HNRNPK_-_86595316.23-P1P2_131	HNRNPK_-_86595316.23-P1P2	HNRNPK	GCGCGCTGGGAGGCCACTAA	-17	rC:dC	0.964	(0.937, 0.991)		0.274	0.165	30	50
HNRNPK_-_86595316.23-P1P2_134	HNRNPK_-_86595316.23-P1P2	HNRNPK	GCGTGCTGGGAGGCCACTAA	-17	rU:dC	0.944	(0.918, 0.970)		0.274	0.165	30	60
HNRNPK_-_86595316.23-P1P2_138	HNRNPK_-_86595316.23-P1P2	HNRNPK	GCGGACTGGGAGGCCACTAA	-16	rA:dC	0.935	(0.911, 0.959)		0.261	0.201	40	50
HNRNPK_-_86595316.23-P1P2_143	HNRNPK_-_86595316.23-P1P2	HNRNPK	GCGGCCTGGGAGGCCACTAA	-16	rC:dC	0.905	(0.887, 0.924)		0.261	0.165	40	60
HNRNPK_-_86595316.23-P1P2_146	HNRNPK_-_86595316.23-P1P2	HNRNPK	GCGGTCTGGGAGGCCACTAA	-16	rU:dC	0.880	(0.861, 0.900)		0.261	0.165	40	50
HNRNPK_-_86595316.23-P1P2_149	HNRNPK_-_86595316.23-P1P2	HNRNPK	GCGGGATGGGAGGCCACTAA	-15	rA:dG	0.820	(0.794, 0.846)		0.223	0.164	40	40
HNRNPK_-_86595316.23-P1P2_152	HNRNPK_-_86595316.23-P1P2	HNRNPK	GCGGGGTGGGAGGCCACTAA	-15	rG:dG	0.829	(0.806, 0.852)		0.223	0.212	40	50
HNRNPK_-_86595316.23-P1P2_157	HNRNPK_-_86595316.23-P1P2	HNRNPK	GCGGGTTGGGAGGCCACTAA	-15	rU:dG	0.905	(0.881, 0.930)		0.223	0.192	40	50
HNRNPK_-_86595316.23-P1P2_160	HNRNPK_-_86595316.23-P1P2	HNRNPK	GCGGGCAGGGAGGCCACTAA	-14	rA:dA	0.856	(0.836, 0.877)		0.256	0.182	40	50
HNRNPK_-_86595316.23-P1P2_163	HNRNPK_-_86595316.23-P1P2	HNRNPK	GCGGGCGGGGAGGCCACTAA	-14	rG:dA	0.848	(0.828, 0.868)		0.256	0.200	40	50
HNRNPK_-_86595316.23-P1P2_166	HNRNPK_-_86595316.23-P1P2	HNRNPK	GCGGGCCGGGAGGCCACTAA	-14	rC:dA	0.901	(0.880, 0.922)		0.256	0.225	40	40
HNRNPK_-_86595316.23-P1P2_174	HNRNPK_-_86595316.23-P1P2	HNRNPK	GCGGGCTAGGAGGCCACTAA	-13	rA:dC	0.822	(0.795, 0.848)		0.259	0.201	40	40
HNRNPK_-_86595316.23-P1P2_179	HNRNPK_-_86595316.23-P1P2	HNRNPK	GCGGGCTCGGAGGCCACTAA	-13	rC:dC	0.720	(0.690, 0.751)		0.259	0.165	40	50
HNRNPK_-_86595316.23-P1P2_182	HNRNPK_-_86595316.23-P1P2	HNRNPK	GCGGGCTTGGAGGCCACTAA	-13	rU:dC	0.779	(0.749, 0.809)		0.259	0.165	50	50
HNRNPK_-_86595316.23-P1P2_186	HNRNPK_-_86595316.23-P1P2	HNRNPK	GCGGGCTGAGAGGCCACTAA	-12	rA:dC	0.738	(0.711, 0.766)		0.259	0.201	20	50
HNRNPK_-_86595316.23-P1P2_191	HNRNPK_-_86595316.23-P1P2	HNRNPK	GCGGGCTGCGAGGCCACTAA	-12	rC:dC	0.468	(0.427, 0.508)		0.259	0.165	30	60
HNRNPK_-_86595316.23-P1P2_194	HNRNPK_-_86595316.23-P1P2	HNRNPK	GCGGGCTGTGAGGCCACTAA	-12	rU:dC	0.598	(0.564, 0.631)		0.259	0.165	20	40
HNRNPK_-_86595316.23-P1P2_198	HNRNPK_-_86595316.23-P1P2	HNRNPK	GCGGGCTGGAAGGCCACTAA	-11	rA:dC	0.627	(0.600, 0.654)		0.242	0.201	30	50
HNRNPK_-_86595316.23-P1P2_203	HNRNPK_-_86595316.23-P1P2	HNRNPK	GCGGGCTGGCAGGCCACTAA	-11	rC:dC	0.240	(0.209, 0.271)		0.242	0.165	40	60
HNRNPK_-_86595316.23-P1P2_206	HNRNPK_-_86595316.23-P1P2	HNRNPK	GCGGGCTGGTAGGCCACTAA	-11	rU:dC	0.365	(0.330, 0.399)		0.242	0.165	50	60
HNRNPK_-_86595316.23-P1P2_213	HNRNPK_-_86595316.23-P1P2	HNRNPK	GCGGGCTGGGGGGCCACTAA	-10	rG:dT	0.822	(0.795, 0.848)		0.204	0.235	30	30
HNRNPK_-_86595316.23-P1P2_216	HNRNPK_-_86595316.23-P1P2	HNRNPK	GCGGGCTGGGCGGCCACTAA	-10	rC:dT	0.679	(0.651, 0.707)		0.204	0.209	30	50
HNRNPK_-_86595316.23-P1P2_219	HNRNPK_-_86595316.23-P1P2	HNRNPK	GCGGGCTGGGTGGCCACTAA	-10	rU:dT	0.689	(0.659, 0.719)		0.204	0.186	40	50
HNRNPK_-_86595316.23-P1P2_222	HNRNPK_-_86595316.23-P1P2	HNRNPK	GCGGGCTGGGAAGCCACTAA	-9	rA:dC	0.324	(0.286, 0.363)		0.191	0.201	30	50
HNRNPK_-_86595316.23-P1P2_227	HNRNPK_-_86595316.23-P1P2	HNRNPK	GCGGGCTGGGACGCCACTAA	-9	rC:dC	0.131	(0.111, 0.151)		0.191	0.165	40	60
HNRNPK_-_86595316.23-P1P2_230	HNRNPK_-_86595316.23-P1P2	HNRNPK	GCGGGCTGGGATGCCACTAA	-9	rU:dC	0.150	(0.128, 0.171)		0.191	0.165	20	60
HNRNPK_-_86595316.23-P1P2_234	HNRNPK_-_86595316.23-P1P2	HNRNPK	GCGGGCTGGGAGACCACTAA	-8	rA:dC	0.352	(0.317, 0.388)		0.181	0.201	30	50
HNRNPK_-_86595316.23-P1P2_239	HNRNPK_-_86595316.23-P1P2	HNRNPK	GCGGGCTGGGAGCCCACTAA	-8	rC:dC	0.178	(0.149, 0.207)		0.181	0.165	40	50
HNRNPK_-_86595316.23-P1P2_242	HNRNPK_-_86595316.23-P1P2	HNRNPK	GCGGGCTGGGAGTCCACTAA	-8	rU:dC	0.129	(0.105, 0.153)		0.181	0.165	30	60
HNRNPK_-_86595316.23-P1P2_245	HNRNPK_-_86595316.23-P1P2	HNRNPK	GCGGGCTGGGAGGACACTAA	-7	rA:dG	0.171	(0.133, 0.209)		0.120	0.164	40	50
HNRNPK_-_86595316.23-P1P2_248	HNRNPK_-_86595316.23-P1P2	HNRNPK	GCGGGCTGGGAGGGCACTAA	-7	rG:dG	0.213	(0.185, 0.241)		0.120	0.212	30	40
HNRNPK_-_86595316.23-P1P2_253	HNRNPK_-_86595316.23-P1P2	HNRNPK	GCGGGCTGGGAGGTCACTAA	-7	rU:dG	0.289	(0.257, 0.320)		0.120	0.192	30	50
HNRNPK_-_86595316.23-P1P2_257	HNRNPK_-_86595316.23-P1P2	HNRNPK	GCGGGCTGGGAGGCAACTAA	-6	rA:dG	0.105	(0.079, 0.131)		0.139	0.164	40	50
HNRNPK_-_86595316.23-P1P2_260	HNRNPK_-_86595316.23-P1P2	HNRNPK	GCGGGCTGGGAGGCGACTAA	-6	rG:dG	0.100	(0.081, 0.119)		0.139	0.212	50	50
HNRNPK_-_86595316.23-P1P2_265	HNRNPK_-_86595316.23-P1P2	HNRNPK	GCGGGCTGGGAGGCTACTAA	-6	rU:dG	0.162	(0.138, 0.185)		0.139	0.192	40	70
HNRNPK_-_86595316.23-P1P2_273	HNRNPK_-_86595316.23-P1P2	HNRNPK	GCGGGCTGGGAGGCCGCTAA	-5	rG:dT	0.601	(0.571, 0.632)		0.130	0.235	30	50
HNRNPK_-_86595316.23-P1P2_276	HNRNPK_-_86595316.23-P1P2	HNRNPK	GCGGGCTGGGAGGCCCCTAA	-5	rC:dT	0.467	(0.436, 0.499)		0.130	0.209	30	40
HNRNPK_-_86595316.23-P1P2_279	HNRNPK_-_86595316.23-P1P2	HNRNPK	GCGGGCTGGGAGGCCTCTAA	-5	rU:dT	0.372	(0.335, 0.409)		0.130	0.186	40	50
HNRNPK_-_86595316.23-P1P2_281	HNRNPK_-_86595316.23-P1P2	HNRNPK	GCGGGCTGGGAGGCCAATAA	-4	rA:dG	0.259	(0.231, 0.287)		0.147	0.164	30	30
HNRNPK_-_86595316.23-P1P2_284	HNRNPK_-_86595316.23-P1P2	HNRNPK	GCGGGCTGGGAGGCCAGTAA	-4	rG:dG	0.399	(0.369, 0.430)		0.147	0.212	30	40
HNRNPK_-_86595316.23-P1P2_289	HNRNPK_-_86595316.23-P1P2	HNRNPK	GCGGGCTGGGAGGCCATTAA	-4	rU:dG	0.363	(0.331, 0.395)		0.147	0.192	40	50
HNRNPK_-_86595316.23-P1P2_292	HNRNPK_-_86595316.23-P1P2	HNRNPK	GCGGGCTGGGAGGCCACAAA	-3	rA:dA	0.287	(0.252, 0.322)		0.116	0.182	30	40
HNRNPK_-_86595316.23-P1P2_295	HNRNPK_-_86595316.23-P1P2	HNRNPK	GCGGGCTGGGAGGCCACGAA	-3	rG:dA	0.330	(0.307, 0.354)		0.116	0.200	40	40
HNRNPK_-_86595316.23-P1P2_298	HNRNPK_-_86595316.23-P1P2	HNRNPK	GCGGGCTGGGAGGCCACCAA	-3	rC:dA	0.390	(0.358, 0.421)		0.116	0.225	30	40
HNRNPK_-_86595316.23-P1P2_309	HNRNPK_-_86595316.23-P1P2	HNRNPK	GCGGGCTGGGAGGCCACTGA	-2	rG:dT	0.614	(0.588, 0.640)		0.113	0.235	20	30
HNRNPK_-_86595316.23-P1P2_312	HNRNPK_-_86595316.23-P1P2	HNRNPK	GCGGGCTGGGAGGCCACTCA	-2	rC:dT	0.260	(0.231, 0.289)		0.113	0.209	30	40
HNRNPK_-_86595316.23-P1P2_315	HNRNPK_-_86595316.23-P1P2	HNRNPK	GCGGGCTGGGAGGCCACTTA	-2	rU:dT	0.282	(0.247, 0.317)		0.113	0.186	20	30
HNRNPK_-_86595316.23-P1P2_321	HNRNPK_-_86595316.23-P1P2	HNRNPK	GCGGGCTGGGAGGCCACTAG	-1	rG:dT	0.497	(0.470, 0.524)		0.105	0.235	30	40
HNRNPK_-_86595316.23-P1P2_324	HNRNPK_-_86595316.23-P1P2	HNRNPK	GCGGGCTGGGAGGCCACTAC	-1	rC:dT	0.222	(0.193, 0.251)		0.105	0.209	40	40
HNRNPK_-_86595316.23-P1P2_327	HNRNPK_-_86595316.23-P1P2	HNRNPK	GCGGGCTGGGAGGCCACTAT	-1	rU:dT	0.248	(0.217, 0.278)		0.105	0.186	40	50
HNRNPLL_+_38829981.23-P1P2	HNRNPLL_+_38829981.23-P1P2	HNRNPLL	GGCTCGGTAATTGAGAGGAG			1.000					40	50
HNRNPLL_+_38829981.23-P1P2_102	HNRNPLL_+_38829981.23-P1P2	HNRNPLL	GACTCGGTAATTGAGAGGAG	-19	rA:dC	0.711	(0.674, 0.748)		0.260	0.201	30	40
HNRNPLL_+_38829981.23-P1P2_107	HNRNPLL_+_38829981.23-P1P2	HNRNPLL	GCCTCGGTAATTGAGAGGAG	-19	rC:dC	0.680	(0.647, 0.713)		0.260	0.165	40	40
HNRNPLL_+_38829981.23-P1P2_110	HNRNPLL_+_38829981.23-P1P2	HNRNPLL	GTCTCGGTAATTGAGAGGAG	-19	rU:dC	0.641	(0.608, 0.673)		0.260	0.165	30	50
HNRNPLL_+_38829981.23-P1P2_113	HNRNPLL_+_38829981.23-P1P2	HNRNPLL	GGATCGGTAATTGAGAGGAG	-18	rA:dG	0.749	(0.715, 0.784)		0.218	0.164	40	40
HNRNPLL_+_38829981.23-P1P2_116	HNRNPLL_+_38829981.23-P1P2	HNRNPLL	GGGTCGGTAATTGAGAGGAG	-18	rG:dG	0.746	(0.710, 0.783)		0.218	0.212	30	50
HNRNPLL_+_38829981.23-P1P2_121	HNRNPLL_+_38829981.23-P1P2	HNRNPLL	GGTTCGGTAATTGAGAGGAG	-18	rU:dG	0.729	(0.693, 0.765)		0.218	0.192	40	40
HNRNPLL_+_38829981.23-P1P2_124	HNRNPLL_+_38829981.23-P1P2	HNRNPLL	GGCACGGTAATTGAGAGGAG	-17	rA:dA	0.741	(0.705, 0.777)		0.274	0.182	40	50
HNRNPLL_+_38829981.23-P1P2_127	HNRNPLL_+_38829981.23-P1P2	HNRNPLL	GGCGCGGTAATTGAGAGGAG	-17	rG:dA	0.742	(0.710, 0.773)		0.274	0.200	30	50
HNRNPLL_+_38829981.23-P1P2_130	HNRNPLL_+_38829981.23-P1P2	HNRNPLL	GGCCCGGTAATTGAGAGGAG	-17	rC:dA	0.748	(0.714, 0.782)		0.274	0.225	40	40
HNRNPLL_+_38829981.23-P1P2_137	HNRNPLL_+_38829981.23-P1P2	HNRNPLL	GGCTAGGTAATTGAGAGGAG	-16	rA:dG	0.654	(0.617, 0.690)		0.261	0.164	40	50
HNRNPLL_+_38829981.23-P1P2_140	HNRNPLL_+_38829981.23-P1P2	HNRNPLL	GGCTGGGTAATTGAGAGGAG	-16	rG:dG	0.648	(0.613, 0.684)		0.261	0.212	30	40
HNRNPLL_+_38829981.23-P1P2_145	HNRNPLL_+_38829981.23-P1P2	HNRNPLL	GGCTTGGTAATTGAGAGGAG	-16	rU:dG	0.697	(0.661, 0.732)		0.261	0.192	30	40
HNRNPLL_+_38829981.23-P1P2_150	HNRNPLL_+_38829981.23-P1P2	HNRNPLL	GGCTCAGTAATTGAGAGGAG	-15	rA:dC	0.636	(0.604, 0.669)		0.223	0.201	40	40
HNRNPLL_+_38829981.23-P1P2_155	HNRNPLL_+_38829981.23-P1P2	HNRNPLL	GGCTCCGTAATTGAGAGGAG	-15	rC:dC	0.620	(0.578, 0.662)		0.223	0.165	40	40
HNRNPLL_+_38829981.23-P1P2_158	HNRNPLL_+_38829981.23-P1P2	HNRNPLL	GGCTCTGTAATTGAGAGGAG	-15	rU:dC	0.610	(0.574, 0.646)		0.223	0.165	30	40
HNRNPLL_+_38829981.23-P1P2_162	HNRNPLL_+_38829981.23-P1P2	HNRNPLL	GGCTCGATAATTGAGAGGAG	-14	rA:dC	0.697	(0.658, 0.736)		0.256	0.201	30	40
HNRNPLL_+_38829981.23-P1P2_167	HNRNPLL_+_38829981.23-P1P2	HNRNPLL	GGCTCGCTAATTGAGAGGAG	-14	rC:dC	0.631	(0.593, 0.670)		0.256	0.165	40	50
HNRNPLL_+_38829981.23-P1P2_170	HNRNPLL_+_38829981.23-P1P2	HNRNPLL	GGCTCGTTAATTGAGAGGAG	-14	rU:dC	0.677	(0.637, 0.718)		0.256	0.165	40	40
HNRNPLL_+_38829981.23-P1P2_172	HNRNPLL_+_38829981.23-P1P2	HNRNPLL	GGCTCGGAAATTGAGAGGAG	-13	rA:dA	0.748	(0.703, 0.793)		0.259	0.182	30	40
HNRNPLL_+_38829981.23-P1P2_175	HNRNPLL_+_38829981.23-P1P2	HNRNPLL	GGCTCGGGAATTGAGAGGAG	-13	rG:dA	0.809	(0.774, 0.844)		0.259	0.200	40	40
HNRNPLL_+_38829981.23-P1P2_178	HNRNPLL_+_38829981.23-P1P2	HNRNPLL	GGCTCGGCAATTGAGAGGAG	-13	rC:dA	0.753	(0.717, 0.788)		0.259	0.225	30	50
HNRNPLL_+_38829981.23-P1P2_189	HNRNPLL_+_38829981.23-P1P2	HNRNPLL	GGCTCGGTGATTGAGAGGAG	-12	rG:dT	0.921	(0.893, 0.948)		0.259	0.235	30	30
HNRNPLL_+_38829981.23-P1P2_192	HNRNPLL_+_38829981.23-P1P2	HNRNPLL	GGCTCGGTCATTGAGAGGAG	-12	rC:dT	0.713	(0.676, 0.750)		0.259	0.209	30	30
HNRNPLL_+_38829981.23-P1P2_195	HNRNPLL_+_38829981.23-P1P2	HNRNPLL	GGCTCGGTTATTGAGAGGAG	-12	rU:dT	0.756	(0.717, 0.796)		0.259	0.186	20	50
HNRNPLL_+_38829981.23-P1P2_201	HNRNPLL_+_38829981.23-P1P2	HNRNPLL	GGCTCGGTAGTTGAGAGGAG	-11	rG:dT	0.830	(0.805, 0.856)		0.242	0.235	30	40
HNRNPLL_+_38829981.23-P1P2_204	HNRNPLL_+_38829981.23-P1P2	HNRNPLL	GGCTCGGTACTTGAGAGGAG	-11	rC:dT	0.600	(0.565, 0.634)		0.242	0.209	30	50
HNRNPLL_+_38829981.23-P1P2_207	HNRNPLL_+_38829981.23-P1P2	HNRNPLL	GGCTCGGTATTTGAGAGGAG	-11	rU:dT	0.613	(0.577, 0.649)		0.242	0.186	30	30
HNRNPLL_+_38829981.23-P1P2_208	HNRNPLL_+_38829981.23-P1P2	HNRNPLL	GGCTCGGTAAATGAGAGGAG	-10	rA:dA	0.491	(0.462, 0.519)		0.204	0.182	30	30
HNRNPLL_+_38829981.23-P1P2_211	HNRNPLL_+_38829981.23-P1P2	HNRNPLL	GGCTCGGTAAGTGAGAGGAG	-10	rG:dA	0.607	(0.583, 0.631)		0.204	0.200	30	40
HNRNPLL_+_38829981.23-P1P2_214	HNRNPLL_+_38829981.23-P1P2	HNRNPLL	GGCTCGGTAACTGAGAGGAG	-10	rC:dA	0.598	(0.562, 0.633)		0.204	0.225	30	40
HNRNPLL_+_38829981.23-P1P2_220	HNRNPLL_+_38829981.23-P1P2	HNRNPLL	GGCTCGGTAATAGAGAGGAG	-9	rA:dA	0.359	(0.330, 0.387)		0.191	0.182	30	40
HNRNPLL_+_38829981.23-P1P2_223	HNRNPLL_+_38829981.23-P1P2	HNRNPLL	GGCTCGGTAATGGAGAGGAG	-9	rG:dA	0.544	(0.517, 0.572)		0.191	0.200	20	40
HNRNPLL_+_38829981.23-P1P2_226	HNRNPLL_+_38829981.23-P1P2	HNRNPLL	GGCTCGGTAATCGAGAGGAG	-9	rC:dA	0.478	(0.446, 0.510)		0.191	0.225	30	50
HNRNPLL_+_38829981.23-P1P2_234	HNRNPLL_+_38829981.23-P1P2	HNRNPLL	GGCTCGGTAATTAAGAGGAG	-8	rA:dC	0.212	(0.188, 0.237)		0.181	0.201	40	40
HNRNPLL_+_38829981.23-P1P2_239	HNRNPLL_+_38829981.23-P1P2	HNRNPLL	GGCTCGGTAATTCAGAGGAG	-8	rC:dC	0.109	(0.098, 0.120)		0.181	0.165	30	40
HNRNPLL_+_38829981.23-P1P2_242	HNRNPLL_+_38829981.23-P1P2	HNRNPLL	GGCTCGGTAATTTAGAGGAG	-8	rU:dC	0.112	(0.098, 0.126)		0.181	0.165	30	60
HNRNPLL_+_38829981.23-P1P2_249	HNRNPLL_+_38829981.23-P1P2	HNRNPLL	GGCTCGGTAATTGGGAGGAG	-7	rG:dT	0.534	(0.513, 0.556)		0.120	0.235	30	40
HNRNPLL_+_38829981.23-P1P2_252	HNRNPLL_+_38829981.23-P1P2	HNRNPLL	GGCTCGGTAATTGCGAGGAG	-7	rC:dT	0.161	(0.138, 0.184)		0.120	0.209	40	50
HNRNPLL_+_38829981.23-P1P2_255	HNRNPLL_+_38829981.23-P1P2	HNRNPLL	GGCTCGGTAATTGTGAGGAG	-7	rU:dT	0.199	(0.171, 0.228)		0.120	0.186	30	30
HNRNPLL_+_38829981.23-P1P2_258	HNRNPLL_+_38829981.23-P1P2	HNRNPLL	GGCTCGGTAATTGAAAGGAG	-6	rA:dC	0.284	(0.261, 0.306)		0.139	0.201	30	40
HNRNPLL_+_38829981.23-P1P2_263	HNRNPLL_+_38829981.23-P1P2	HNRNPLL	GGCTCGGTAATTGACAGGAG	-6	rC:dC	0.101	(0.093, 0.110)		0.139	0.165	30	50
HNRNPLL_+_38829981.23-P1P2_266	HNRNPLL_+_38829981.23-P1P2	HNRNPLL	GGCTCGGTAATTGATAGGAG	-6	rU:dC	0.110	(0.100, 0.120)		0.139	0.165	40	50
HNRNPLL_+_38829981.23-P1P2_273	HNRNPLL_+_38829981.23-P1P2	HNRNPLL	GGCTCGGTAATTGAGGGGAG	-5	rG:dT	0.528	(0.507, 0.549)		0.130	0.235	30	50
HNRNPLL_+_38829981.23-P1P2_276	HNRNPLL_+_38829981.23-P1P2	HNRNPLL	GGCTCGGTAATTGAGCGGAG	-5	rC:dT	0.269	(0.238, 0.300)		0.130	0.209	50	60
HNRNPLL_+_38829981.23-P1P2_279	HNRNPLL_+_38829981.23-P1P2	HNRNPLL	GGCTCGGTAATTGAGTGGAG	-5	rU:dT	0.243	(0.221, 0.264)		0.130	0.186	30	40
HNRNPLL_+_38829981.23-P1P2_282	HNRNPLL_+_38829981.23-P1P2	HNRNPLL	GGCTCGGTAATTGAGAAGAG	-4	rA:dC	0.129	(0.115, 0.143)		0.147	0.201	30	30
HNRNPLL_+_38829981.23-P1P2_287	HNRNPLL_+_38829981.23-P1P2	HNRNPLL	GGCTCGGTAATTGAGACGAG	-4	rC:dC	0.018	(0.007, 0.029)		0.147	0.165	50	60
HNRNPLL_+_38829981.23-P1P2_290	HNRNPLL_+_38829981.23-P1P2	HNRNPLL	GGCTCGGTAATTGAGATGAG	-4	rU:dC	0.040	(0.029, 0.051)		0.147	0.165	30	40
HNRNPLL_+_38829981.23-P1P2_294	HNRNPLL_+_38829981.23-P1P2	HNRNPLL	GGCTCGGTAATTGAGAGAAG	-3	rA:dC	0.119	(0.104, 0.134)		0.116	0.201	30	40
HNRNPLL_+_38829981.23-P1P2_299	HNRNPLL_+_38829981.23-P1P2	HNRNPLL	GGCTCGGTAATTGAGAGCAG	-3	rC:dC	0.049	(0.038, 0.061)		0.116	0.165	30	40
HNRNPLL_+_38829981.23-P1P2_302	HNRNPLL_+_38829981.23-P1P2	HNRNPLL	GGCTCGGTAATTGAGAGTAG	-3	rU:dC	0.058	(0.047, 0.070)		0.116	0.165	40	50
HNRNPLL_+_38829981.23-P1P2_309	HNRNPLL_+_38829981.23-P1P2	HNRNPLL	GGCTCGGTAATTGAGAGGGG	-2	rG:dT	0.498	(0.476, 0.519)		0.113	0.235	40	50
HNRNPLL_+_38829981.23-P1P2_312	HNRNPLL_+_38829981.23-P1P2	HNRNPLL	GGCTCGGTAATTGAGAGGCG	-2	rC:dT	0.145	(0.127, 0.164)		0.113	0.209	40	40
HNRNPLL_+_38829981.23-P1P2_315	HNRNPLL_+_38829981.23-P1P2	HNRNPLL	GGCTCGGTAATTGAGAGGTG	-2	rU:dT	0.204	(0.178, 0.229)		0.113	0.186	30	30
HNRNPLL_+_38829981.23-P1P2_318	HNRNPLL_+_38829981.23-P1P2	HNRNPLL	GGCTCGGTAATTGAGAGGAA	-1	rA:dC	0.163	(0.144, 0.181)		0.105	0.201	30	50
HNRNPLL_+_38829981.23-P1P2_323	HNRNPLL_+_38829981.23-P1P2	HNRNPLL	GGCTCGGTAATTGAGAGGAC	-1	rC:dC	0.071	(0.060, 0.081)		0.105	0.165	40	50
HNRNPLL_+_38829981.23-P1P2_326	HNRNPLL_+_38829981.23-P1P2	HNRNPLL	GGCTCGGTAATTGAGAGGAT	-1	rU:dC	0.071	(0.060, 0.081)		0.105	0.165	30	60
HNRNPLL_+_38829986.23-P1P2	HNRNPLL_+_38829986.23-P1P2	HNRNPLL	GTGTTGGCTCGGTAATTGAG			1.000					40	60
HNRNPLL_+_38829986.23-P1P2_100	HNRNPLL_+_38829986.23-P1P2	HNRNPLL	GAGTTGGCTCGGTAATTGAG	-19	rA:dA	0.594	(0.544, 0.643)		0.260	0.182	50	60
HNRNPLL_+_38829986.23-P1P2_103	HNRNPLL_+_38829986.23-P1P2	HNRNPLL	GGGTTGGCTCGGTAATTGAG	-19	rG:dA	0.742	(0.693, 0.791)		0.260	0.200	50	50
HNRNPLL_+_38829986.23-P1P2_106	HNRNPLL_+_38829986.23-P1P2	HNRNPLL	GCGTTGGCTCGGTAATTGAG	-19	rC:dA	0.551	(0.490, 0.611)		0.260	0.225	40	50
HNRNPLL_+_38829986.23-P1P2_114	HNRNPLL_+_38829986.23-P1P2	HNRNPLL	GTATTGGCTCGGTAATTGAG	-18	rA:dC	0.442	(0.413, 0.472)		0.218	0.201	40	50
HNRNPLL_+_38829986.23-P1P2_119	HNRNPLL_+_38829986.23-P1P2	HNRNPLL	GTCTTGGCTCGGTAATTGAG	-18	rC:dC	0.552	(0.518, 0.586)		0.218	0.165	50	50
HNRNPLL_+_38829986.23-P1P2_122	HNRNPLL_+_38829986.23-P1P2	HNRNPLL	GTTTTGGCTCGGTAATTGAG	-18	rU:dC	0.453	(0.419, 0.488)		0.218	0.165	40	50
HNRNPLL_+_38829986.23-P1P2_124	HNRNPLL_+_38829986.23-P1P2	HNRNPLL	GTGATGGCTCGGTAATTGAG	-17	rA:dA	0.438	(0.403, 0.472)		0.274	0.182	40	50
HNRNPLL_+_38829986.23-P1P2_127	HNRNPLL_+_38829986.23-P1P2	HNRNPLL	GTGGTGGCTCGGTAATTGAG	-17	rG:dA	0.594	(0.552, 0.637)		0.274	0.200	40	50
HNRNPLL_+_38829986.23-P1P2_130	HNRNPLL_+_38829986.23-P1P2	HNRNPLL	GTGCTGGCTCGGTAATTGAG	-17	rC:dA	0.514	(0.475, 0.554)		0.274	0.225	40	60
HNRNPLL_+_38829986.23-P1P2_136	HNRNPLL_+_38829986.23-P1P2	HNRNPLL	GTGTAGGCTCGGTAATTGAG	-16	rA:dA	0.344	(0.316, 0.373)		0.261	0.182	50	50
HNRNPLL_+_38829986.23-P1P2_139	HNRNPLL_+_38829986.23-P1P2	HNRNPLL	GTGTGGGCTCGGTAATTGAG	-16	rG:dA	0.470	(0.436, 0.505)		0.261	0.200	40	60
HNRNPLL_+_38829986.23-P1P2_142	HNRNPLL_+_38829986.23-P1P2	HNRNPLL	GTGTCGGCTCGGTAATTGAG	-16	rC:dA	0.388	(0.357, 0.419)		0.261	0.225	40	50
HNRNPLL_+_38829986.23-P1P2_150	HNRNPLL_+_38829986.23-P1P2	HNRNPLL	GTGTTAGCTCGGTAATTGAG	-15	rA:dC	0.154	(0.136, 0.171)		0.223	0.201	30	50
HNRNPLL_+_38829986.23-P1P2_155	HNRNPLL_+_38829986.23-P1P2	HNRNPLL	GTGTTCGCTCGGTAATTGAG	-15	rC:dC	0.136	(0.116, 0.155)		0.223	0.165	40	60
HNRNPLL_+_38829986.23-P1P2_158	HNRNPLL_+_38829986.23-P1P2	HNRNPLL	GTGTTTGCTCGGTAATTGAG	-15	rU:dC	0.130	(0.110, 0.151)		0.223	0.165	30	50
HNRNPLL_+_38829986.23-P1P2_162	HNRNPLL_+_38829986.23-P1P2	HNRNPLL	GTGTTGACTCGGTAATTGAG	-14	rA:dC	0.134	(0.113, 0.155)		0.256	0.201	30	50
HNRNPLL_+_38829986.23-P1P2_167	HNRNPLL_+_38829986.23-P1P2	HNRNPLL	GTGTTGCCTCGGTAATTGAG	-14	rC:dC	0.083	(0.060, 0.105)		0.256	0.165	40	50
HNRNPLL_+_38829986.23-P1P2_170	HNRNPLL_+_38829986.23-P1P2	HNRNPLL	GTGTTGTCTCGGTAATTGAG	-14	rU:dC	0.108	(0.083, 0.133)		0.256	0.165	40	50
HNRNPLL_+_38829986.23-P1P2_173	HNRNPLL_+_38829986.23-P1P2	HNRNPLL	GTGTTGGATCGGTAATTGAG	-13	rA:dG	0.155	(0.132, 0.178)		0.259	0.164	50	60
HNRNPLL_+_38829986.23-P1P2_176	HNRNPLL_+_38829986.23-P1P2	HNRNPLL	GTGTTGGGTCGGTAATTGAG	-13	rG:dG	0.281	(0.249, 0.312)		0.259	0.212	40	60
HNRNPLL_+_38829986.23-P1P2_181	HNRNPLL_+_38829986.23-P1P2	HNRNPLL	GTGTTGGTTCGGTAATTGAG	-13	rU:dG	0.274	(0.247, 0.302)		0.259	0.192	50	50
HNRNPLL_+_38829986.23-P1P2_184	HNRNPLL_+_38829986.23-P1P2	HNRNPLL	GTGTTGGCACGGTAATTGAG	-12	rA:dA	0.174	(0.146, 0.202)		0.259	0.182	40	60
HNRNPLL_+_38829986.23-P1P2_187	HNRNPLL_+_38829986.23-P1P2	HNRNPLL	GTGTTGGCGCGGTAATTGAG	-12	rG:dA	0.282	(0.250, 0.314)		0.259	0.200	50	50
HNRNPLL_+_38829986.23-P1P2_190	HNRNPLL_+_38829986.23-P1P2	HNRNPLL	GTGTTGGCCCGGTAATTGAG	-12	rC:dA	0.152	(0.130, 0.174)		0.259	0.225	40	40
HNRNPLL_+_38829986.23-P1P2_197	HNRNPLL_+_38829986.23-P1P2	HNRNPLL	GTGTTGGCTAGGTAATTGAG	-11	rA:dG	0.090	(0.067, 0.112)		0.242	0.164	20	40
HNRNPLL_+_38829986.23-P1P2_200	HNRNPLL_+_38829986.23-P1P2	HNRNPLL	GTGTTGGCTGGGTAATTGAG	-11	rG:dG	0.285	(0.253, 0.317)		0.242	0.212	30	60
HNRNPLL_+_38829986.23-P1P2_205	HNRNPLL_+_38829986.23-P1P2	HNRNPLL	GTGTTGGCTTGGTAATTGAG	-11	rU:dG	0.214	(0.185, 0.243)		0.242	0.192	30	40
HNRNPLL_+_38829986.23-P1P2_210	HNRNPLL_+_38829986.23-P1P2	HNRNPLL	GTGTTGGCTCAGTAATTGAG	-10	rA:dC	0.004	(-0.009, 0.016)		0.204	0.201	30	50
HNRNPLL_+_38829986.23-P1P2_215	HNRNPLL_+_38829986.23-P1P2	HNRNPLL	GTGTTGGCTCCGTAATTGAG	-10	rC:dC	-0.003	(-0.013, 0.008)		0.204	0.165	40	60
HNRNPLL_+_38829986.23-P1P2_218	HNRNPLL_+_38829986.23-P1P2	HNRNPLL	GTGTTGGCTCTGTAATTGAG	-10	rU:dC	-0.005	(-0.017, 0.007)		0.204	0.165	30	40
HNRNPLL_+_38829986.23-P1P2_222	HNRNPLL_+_38829986.23-P1P2	HNRNPLL	GTGTTGGCTCGATAATTGAG	-9	rA:dC	0.001	(-0.013, 0.014)		0.191	0.201	40	60
HNRNPLL_+_38829986.23-P1P2_227	HNRNPLL_+_38829986.23-P1P2	HNRNPLL	GTGTTGGCTCGCTAATTGAG	-9	rC:dC	-0.004	(-0.016, 0.008)		0.191	0.165	50	50
HNRNPLL_+_38829986.23-P1P2_230	HNRNPLL_+_38829986.23-P1P2	HNRNPLL	GTGTTGGCTCGTTAATTGAG	-9	rU:dC	-0.004	(-0.016, 0.009)		0.191	0.165	50	60
HNRNPLL_+_38829986.23-P1P2_232	HNRNPLL_+_38829986.23-P1P2	HNRNPLL	GTGTTGGCTCGGAAATTGAG	-8	rA:dA	0.011	(-0.002, 0.025)		0.181	0.182	40	50
HNRNPLL_+_38829986.23-P1P2_235	HNRNPLL_+_38829986.23-P1P2	HNRNPLL	GTGTTGGCTCGGGAATTGAG	-8	rG:dA	0.106	(0.085, 0.128)		0.181	0.200	30	50
HNRNPLL_+_38829986.23-P1P2_238	HNRNPLL_+_38829986.23-P1P2	HNRNPLL	GTGTTGGCTCGGCAATTGAG	-8	rC:dA	0.104	(0.085, 0.123)		0.181	0.225	40	40
HNRNPLL_+_38829986.23-P1P2_249	HNRNPLL_+_38829986.23-P1P2	HNRNPLL	GTGTTGGCTCGGTGATTGAG	-7	rG:dT	0.156	(0.135, 0.176)		0.120	0.235	40	50
HNRNPLL_+_38829986.23-P1P2_252	HNRNPLL_+_38829986.23-P1P2	HNRNPLL	GTGTTGGCTCGGTCATTGAG	-7	rC:dT	0.009	(-0.005, 0.023)		0.120	0.209	30	60
HNRNPLL_+_38829986.23-P1P2_255	HNRNPLL_+_38829986.23-P1P2	HNRNPLL	GTGTTGGCTCGGTTATTGAG	-7	rU:dT	0.001	(-0.013, 0.016)		0.120	0.186	40	40
HNRNPLL_+_38829986.23-P1P2_261	HNRNPLL_+_38829986.23-P1P2	HNRNPLL	GTGTTGGCTCGGTAGTTGAG	-6	rG:dT	0.117	(0.093, 0.142)		0.139	0.235	50	50
HNRNPLL_+_38829986.23-P1P2_264	HNRNPLL_+_38829986.23-P1P2	HNRNPLL	GTGTTGGCTCGGTACTTGAG	-6	rC:dT	0.019	(0.005, 0.033)		0.139	0.209	40	50
HNRNPLL_+_38829986.23-P1P2_267	HNRNPLL_+_38829986.23-P1P2	HNRNPLL	GTGTTGGCTCGGTATTTGAG	-6	rU:dT	0.003	(-0.010, 0.017)		0.139	0.186	40	50
HNRNPLL_+_38829986.23-P1P2_268	HNRNPLL_+_38829986.23-P1P2	HNRNPLL	GTGTTGGCTCGGTAAATGAG	-5	rA:dA	0.023	(0.010, 0.037)		0.130	0.182	40	50
HNRNPLL_+_38829986.23-P1P2_271	HNRNPLL_+_38829986.23-P1P2	HNRNPLL	GTGTTGGCTCGGTAAGTGAG	-5	rG:dA	0.061	(0.046, 0.076)		0.130	0.200	30	50
HNRNPLL_+_38829986.23-P1P2_274	HNRNPLL_+_38829986.23-P1P2	HNRNPLL	GTGTTGGCTCGGTAACTGAG	-5	rC:dA	0.055	(0.040, 0.071)		0.130	0.225	30	60
HNRNPLL_+_38829986.23-P1P2_280	HNRNPLL_+_38829986.23-P1P2	HNRNPLL	GTGTTGGCTCGGTAATAGAG	-4	rA:dA	0.043	(0.028, 0.058)		0.147	0.182	40	60
HNRNPLL_+_38829986.23-P1P2_283	HNRNPLL_+_38829986.23-P1P2	HNRNPLL	GTGTTGGCTCGGTAATGGAG	-4	rG:dA	0.163	(0.138, 0.188)		0.147	0.200	40	60
HNRNPLL_+_38829986.23-P1P2_286	HNRNPLL_+_38829986.23-P1P2	HNRNPLL	GTGTTGGCTCGGTAATCGAG	-4	rC:dA	0.029	(0.013, 0.044)		0.147	0.225	60	70
HNRNPLL_+_38829986.23-P1P2_294	HNRNPLL_+_38829986.23-P1P2	HNRNPLL	GTGTTGGCTCGGTAATTAAG	-3	rA:dC	-0.011	(-0.023, 0.001)		0.116	0.201	30	60
HNRNPLL_+_38829986.23-P1P2_299	HNRNPLL_+_38829986.23-P1P2	HNRNPLL	GTGTTGGCTCGGTAATTCAG	-3	rC:dC	-0.002	(-0.013, 0.009)		0.116	0.165	40	50
HNRNPLL_+_38829986.23-P1P2_302	HNRNPLL_+_38829986.23-P1P2	HNRNPLL	GTGTTGGCTCGGTAATTTAG	-3	rU:dC	-0.006	(-0.018, 0.005)		0.116	0.165	30	70
HNRNPLL_+_38829986.23-P1P2_309	HNRNPLL_+_38829986.23-P1P2	HNRNPLL	GTGTTGGCTCGGTAATTGGG	-2	rG:dT	0.210	(0.187, 0.233)		0.113	0.235	40	60
HNRNPLL_+_38829986.23-P1P2_312	HNRNPLL_+_38829986.23-P1P2	HNRNPLL	GTGTTGGCTCGGTAATTGCG	-2	rC:dT	-0.001	(-0.015, 0.013)		0.113	0.209	50	50
HNRNPLL_+_38829986.23-P1P2_315	HNRNPLL_+_38829986.23-P1P2	HNRNPLL	GTGTTGGCTCGGTAATTGTG	-2	rU:dT	0.010	(-0.004, 0.024)		0.113	0.186	30	60
HNRNPLL_+_38829986.23-P1P2_318	HNRNPLL_+_38829986.23-P1P2	HNRNPLL	GTGTTGGCTCGGTAATTGAA	-1	rA:dC	-0.012	(-0.023, -0.001)		0.105	0.201	30	60
HNRNPLL_+_38829986.23-P1P2_323	HNRNPLL_+_38829986.23-P1P2	HNRNPLL	GTGTTGGCTCGGTAATTGAC	-1	rC:dC	-0.008	(-0.018, 0.002)		0.105	0.165	30	50
HNRNPLL_+_38829986.23-P1P2_326	HNRNPLL_+_38829986.23-P1P2	HNRNPLL	GTGTTGGCTCGGTAATTGAT	-1	rU:dC	-0.012	(-0.022, -0.001)		0.105	0.165	30	60
HNRNPLL_+_38830025.23-P1P2	HNRNPLL_+_38830025.23-P1P2	HNRNPLL	GCAGGGAGCGGAGACGGAGG			1.000					30	40
HNRNPLL_+_38830025.23-P1P2_101	HNRNPLL_+_38830025.23-P1P2	HNRNPLL	GAAGGGAGCGGAGACGGAGG	-19	rA:dG	0.925	(0.895, 0.956)		0.260	0.164	30	40
HNRNPLL_+_38830025.23-P1P2_104	HNRNPLL_+_38830025.23-P1P2	HNRNPLL	GGAGGGAGCGGAGACGGAGG	-19	rG:dG	0.900	(0.870, 0.930)		0.260	0.212	20	30
HNRNPLL_+_38830025.23-P1P2_109	HNRNPLL_+_38830025.23-P1P2	HNRNPLL	GTAGGGAGCGGAGACGGAGG	-19	rU:dG	0.901	(0.867, 0.935)		0.260	0.192	30	40
HNRNPLL_+_38830025.23-P1P2_117	HNRNPLL_+_38830025.23-P1P2	HNRNPLL	GCGGGGAGCGGAGACGGAGG	-18	rG:dT	1.001	(0.967, 1.036)		0.218	0.235	30	30
HNRNPLL_+_38830025.23-P1P2_120	HNRNPLL_+_38830025.23-P1P2	HNRNPLL	GCCGGGAGCGGAGACGGAGG	-18	rC:dT	0.986	(0.953, 1.019)		0.218	0.209	30	30
HNRNPLL_+_38830025.23-P1P2_123	HNRNPLL_+_38830025.23-P1P2	HNRNPLL	GCTGGGAGCGGAGACGGAGG	-18	rU:dT	0.935	(0.901, 0.968)		0.218	0.186	40	40
HNRNPLL_+_38830025.23-P1P2_126	HNRNPLL_+_38830025.23-P1P2	HNRNPLL	GCAAGGAGCGGAGACGGAGG	-17	rA:dC	0.905	(0.878, 0.933)		0.274	0.201	30	30
HNRNPLL_+_38830025.23-P1P2_131	HNRNPLL_+_38830025.23-P1P2	HNRNPLL	GCACGGAGCGGAGACGGAGG	-17	rC:dC	0.937	(0.910, 0.965)		0.274	0.165	30	40
HNRNPLL_+_38830025.23-P1P2_134	HNRNPLL_+_38830025.23-P1P2	HNRNPLL	GCATGGAGCGGAGACGGAGG	-17	rU:dC	0.891	(0.865, 0.917)		0.274	0.165	30	40
HNRNPLL_+_38830025.23-P1P2_138	HNRNPLL_+_38830025.23-P1P2	HNRNPLL	GCAGAGAGCGGAGACGGAGG	-16	rA:dC	0.908	(0.878, 0.939)		0.261	0.201	30	40
HNRNPLL_+_38830025.23-P1P2_143	HNRNPLL_+_38830025.23-P1P2	HNRNPLL	GCAGCGAGCGGAGACGGAGG	-16	rC:dC	0.923	(0.892, 0.955)		0.261	0.165	40	40
HNRNPLL_+_38830025.23-P1P2_146	HNRNPLL_+_38830025.23-P1P2	HNRNPLL	GCAGTGAGCGGAGACGGAGG	-16	rU:dC	0.879	(0.848, 0.910)		0.261	0.165	30	30
HNRNPLL_+_38830025.23-P1P2_150	HNRNPLL_+_38830025.23-P1P2	HNRNPLL	GCAGGAAGCGGAGACGGAGG	-15	rA:dC	0.938	(0.907, 0.970)		0.223	0.201	20	40
HNRNPLL_+_38830025.23-P1P2_155	HNRNPLL_+_38830025.23-P1P2	HNRNPLL	GCAGGCAGCGGAGACGGAGG	-15	rC:dC	0.956	(0.925, 0.986)		0.223	0.165	30	30
HNRNPLL_+_38830025.23-P1P2_158	HNRNPLL_+_38830025.23-P1P2	HNRNPLL	GCAGGTAGCGGAGACGGAGG	-15	rU:dC	0.962	(0.933, 0.991)		0.223	0.165	30	40
HNRNPLL_+_38830025.23-P1P2_165	HNRNPLL_+_38830025.23-P1P2	HNRNPLL	GCAGGGGGCGGAGACGGAGG	-14	rG:dT	0.923	(0.895, 0.951)		0.256	0.235	20	30
HNRNPLL_+_38830025.23-P1P2_168	HNRNPLL_+_38830025.23-P1P2	HNRNPLL	GCAGGGCGCGGAGACGGAGG	-14	rC:dT	0.978	(0.947, 1.008)		0.256	0.209	30	40
HNRNPLL_+_38830025.23-P1P2_171	HNRNPLL_+_38830025.23-P1P2	HNRNPLL	GCAGGGTGCGGAGACGGAGG	-14	rU:dT	0.993	(0.961, 1.025)		0.256	0.186	30	40
HNRNPLL_+_38830025.23-P1P2_174	HNRNPLL_+_38830025.23-P1P2	HNRNPLL	GCAGGGAACGGAGACGGAGG	-13	rA:dC	0.910	(0.882, 0.937)		0.259	0.201	30	30
HNRNPLL_+_38830025.23-P1P2_179	HNRNPLL_+_38830025.23-P1P2	HNRNPLL	GCAGGGACCGGAGACGGAGG	-13	rC:dC	0.872	(0.839, 0.905)		0.259	0.165	30	40
HNRNPLL_+_38830025.23-P1P2_182	HNRNPLL_+_38830025.23-P1P2	HNRNPLL	GCAGGGATCGGAGACGGAGG	-13	rU:dC	0.902	(0.872, 0.932)		0.259	0.165	40	40
HNRNPLL_+_38830025.23-P1P2_185	HNRNPLL_+_38830025.23-P1P2	HNRNPLL	GCAGGGAGAGGAGACGGAGG	-12	rA:dG	0.837	(0.813, 0.862)		0.259	0.164	20	30
HNRNPLL_+_38830025.23-P1P2_188	HNRNPLL_+_38830025.23-P1P2	HNRNPLL	GCAGGGAGGGGAGACGGAGG	-12	rG:dG	0.820	(0.798, 0.841)		0.259	0.212	20	20
HNRNPLL_+_38830025.23-P1P2_193	HNRNPLL_+_38830025.23-P1P2	HNRNPLL	GCAGGGAGTGGAGACGGAGG	-12	rU:dG	0.863	(0.841, 0.885)		0.259	0.192	20	40
HNRNPLL_+_38830025.23-P1P2_198	HNRNPLL_+_38830025.23-P1P2	HNRNPLL	GCAGGGAGCAGAGACGGAGG	-11	rA:dC	0.705	(0.678, 0.733)		0.242	0.201	30	40
HNRNPLL_+_38830025.23-P1P2_203	HNRNPLL_+_38830025.23-P1P2	HNRNPLL	GCAGGGAGCCGAGACGGAGG	-11	rC:dC	0.471	(0.440, 0.501)		0.242	0.165	40	40
HNRNPLL_+_38830025.23-P1P2_206	HNRNPLL_+_38830025.23-P1P2	HNRNPLL	GCAGGGAGCTGAGACGGAGG	-11	rU:dC	0.557	(0.529, 0.586)		0.242	0.165	20	20
HNRNPLL_+_38830025.23-P1P2_210	HNRNPLL_+_38830025.23-P1P2	HNRNPLL	GCAGGGAGCGAAGACGGAGG	-10	rA:dC	0.628	(0.604, 0.653)		0.204	0.201	30	40
HNRNPLL_+_38830025.23-P1P2_215	HNRNPLL_+_38830025.23-P1P2	HNRNPLL	GCAGGGAGCGCAGACGGAGG	-10	rC:dC	0.342	(0.310, 0.374)		0.204	0.165	20	40
HNRNPLL_+_38830025.23-P1P2_218	HNRNPLL_+_38830025.23-P1P2	HNRNPLL	GCAGGGAGCGTAGACGGAGG	-10	rU:dC	0.433	(0.408, 0.457)		0.204	0.165	40	40
HNRNPLL_+_38830025.23-P1P2_225	HNRNPLL_+_38830025.23-P1P2	HNRNPLL	GCAGGGAGCGGGGACGGAGG	-9	rG:dT	0.788	(0.765, 0.812)		0.191	0.235	20	30
HNRNPLL_+_38830025.23-P1P2_228	HNRNPLL_+_38830025.23-P1P2	HNRNPLL	GCAGGGAGCGGCGACGGAGG	-9	rC:dT	0.635	(0.612, 0.659)		0.191	0.209	20	20
HNRNPLL_+_38830025.23-P1P2_231	HNRNPLL_+_38830025.23-P1P2	HNRNPLL	GCAGGGAGCGGTGACGGAGG	-9	rU:dT	0.700	(0.675, 0.725)		0.191	0.186	20	40
HNRNPLL_+_38830025.23-P1P2_234	HNRNPLL_+_38830025.23-P1P2	HNRNPLL	GCAGGGAGCGGAAACGGAGG	-8	rA:dC	0.378	(0.350, 0.405)		0.181	0.201	20	50
HNRNPLL_+_38830025.23-P1P2_239	HNRNPLL_+_38830025.23-P1P2	HNRNPLL	GCAGGGAGCGGACACGGAGG	-8	rC:dC	0.209	(0.188, 0.230)		0.181	0.165	30	30
HNRNPLL_+_38830025.23-P1P2_242	HNRNPLL_+_38830025.23-P1P2	HNRNPLL	GCAGGGAGCGGATACGGAGG	-8	rU:dC	0.214	(0.191, 0.238)		0.181	0.165	30	30
HNRNPLL_+_38830025.23-P1P2_249	HNRNPLL_+_38830025.23-P1P2	HNRNPLL	GCAGGGAGCGGAGGCGGAGG	-7	rG:dT	0.566	(0.543, 0.589)		0.120	0.235	10	10
HNRNPLL_+_38830025.23-P1P2_252	HNRNPLL_+_38830025.23-P1P2	HNRNPLL	GCAGGGAGCGGAGCCGGAGG	-7	rC:dT	0.335	(0.309, 0.361)		0.120	0.209	20	30
HNRNPLL_+_38830025.23-P1P2_255	HNRNPLL_+_38830025.23-P1P2	HNRNPLL	GCAGGGAGCGGAGTCGGAGG	-7	rU:dT	0.312	(0.282, 0.341)		0.120	0.186	40	40
HNRNPLL_+_38830025.23-P1P2_257	HNRNPLL_+_38830025.23-P1P2	HNRNPLL	GCAGGGAGCGGAGAAGGAGG	-6	rA:dG	0.238	(0.206, 0.270)		0.139	0.164	20	30
HNRNPLL_+_38830025.23-P1P2_260	HNRNPLL_+_38830025.23-P1P2	HNRNPLL	GCAGGGAGCGGAGAGGGAGG	-6	rG:dG	0.260	(0.236, 0.284)		0.139	0.212	20	30
HNRNPLL_+_38830025.23-P1P2_265	HNRNPLL_+_38830025.23-P1P2	HNRNPLL	GCAGGGAGCGGAGATGGAGG	-6	rU:dG	0.306	(0.277, 0.335)		0.139	0.192	30	30
HNRNPLL_+_38830025.23-P1P2_270	HNRNPLL_+_38830025.23-P1P2	HNRNPLL	GCAGGGAGCGGAGACAGAGG	-5	rA:dC	0.339	(0.305, 0.373)		0.130	0.201	20	30
HNRNPLL_+_38830025.23-P1P2_275	HNRNPLL_+_38830025.23-P1P2	HNRNPLL	GCAGGGAGCGGAGACCGAGG	-5	rC:dC	0.162	(0.135, 0.189)		0.130	0.165	30	30
HNRNPLL_+_38830025.23-P1P2_278	HNRNPLL_+_38830025.23-P1P2	HNRNPLL	GCAGGGAGCGGAGACTGAGG	-5	rU:dC	0.158	(0.131, 0.185)		0.130	0.165	30	30
HNRNPLL_+_38830025.23-P1P2_282	HNRNPLL_+_38830025.23-P1P2	HNRNPLL	GCAGGGAGCGGAGACGAAGG	-4	rA:dC	0.328	(0.305, 0.352)		0.147	0.201	30	30
HNRNPLL_+_38830025.23-P1P2_287	HNRNPLL_+_38830025.23-P1P2	HNRNPLL	GCAGGGAGCGGAGACGCAGG	-4	rC:dC	0.093	(0.075, 0.112)		0.147	0.165	30	40
HNRNPLL_+_38830025.23-P1P2_290	HNRNPLL_+_38830025.23-P1P2	HNRNPLL	GCAGGGAGCGGAGACGTAGG	-4	rU:dC	0.151	(0.133, 0.168)		0.147	0.165	40	50
HNRNPLL_+_38830025.23-P1P2_297	HNRNPLL_+_38830025.23-P1P2	HNRNPLL	GCAGGGAGCGGAGACGGGGG	-3	rG:dT	0.615	(0.589, 0.641)		0.116	0.235	30	40
HNRNPLL_+_38830025.23-P1P2_300	HNRNPLL_+_38830025.23-P1P2	HNRNPLL	GCAGGGAGCGGAGACGGCGG	-3	rC:dT	0.335	(0.305, 0.365)		0.116	0.209	30	40
HNRNPLL_+_38830025.23-P1P2_303	HNRNPLL_+_38830025.23-P1P2	HNRNPLL	GCAGGGAGCGGAGACGGTGG	-3	rU:dT	0.416	(0.381, 0.451)		0.116	0.186	30	30
HNRNPLL_+_38830025.23-P1P2_306	HNRNPLL_+_38830025.23-P1P2	HNRNPLL	GCAGGGAGCGGAGACGGAAG	-2	rA:dC	0.258	(0.232, 0.284)		0.113	0.201	30	30
HNRNPLL_+_38830025.23-P1P2_311	HNRNPLL_+_38830025.23-P1P2	HNRNPLL	GCAGGGAGCGGAGACGGACG	-2	rC:dC	0.082	(0.066, 0.098)		0.113	0.165	40	50
HNRNPLL_+_38830025.23-P1P2_314	HNRNPLL_+_38830025.23-P1P2	HNRNPLL	GCAGGGAGCGGAGACGGATG	-2	rU:dC	0.103	(0.089, 0.117)		0.113	0.165	30	50
HNRNPLL_+_38830025.23-P1P2_318	HNRNPLL_+_38830025.23-P1P2	HNRNPLL	GCAGGGAGCGGAGACGGAGA	-1	rA:dC	0.277	(0.251, 0.303)		0.105	0.201	30	40
HNRNPLL_+_38830025.23-P1P2_323	HNRNPLL_+_38830025.23-P1P2	HNRNPLL	GCAGGGAGCGGAGACGGAGC	-1	rC:dC	0.110	(0.093, 0.127)		0.105	0.165	30	40
HNRNPLL_+_38830025.23-P1P2_326	HNRNPLL_+_38830025.23-P1P2	HNRNPLL	GCAGGGAGCGGAGACGGAGT	-1	rU:dC	0.134	(0.115, 0.153)		0.105	0.165	30	30
HNRNPLL_+_38830037.23-P1P2	HNRNPLL_+_38830037.23-P1P2	HNRNPLL	GCGCTCCTCCGGGCAGGGAG			1.000					30	40
HNRNPLL_+_38830037.23-P1P2_101	HNRNPLL_+_38830037.23-P1P2	HNRNPLL	GAGCTCCTCCGGGCAGGGAG	-19	rA:dG	0.846	(0.822, 0.870)		0.260	0.164	30	30
HNRNPLL_+_38830037.23-P1P2_104	HNRNPLL_+_38830037.23-P1P2	HNRNPLL	GGGCTCCTCCGGGCAGGGAG	-19	rG:dG	0.843	(0.818, 0.867)		0.260	0.212	30	30
HNRNPLL_+_38830037.23-P1P2_109	HNRNPLL_+_38830037.23-P1P2	HNRNPLL	GTGCTCCTCCGGGCAGGGAG	-19	rU:dG	0.779	(0.758, 0.799)		0.260	0.192	30	30
HNRNPLL_+_38830037.23-P1P2_114	HNRNPLL_+_38830037.23-P1P2	HNRNPLL	GCACTCCTCCGGGCAGGGAG	-18	rA:dC	0.792	(0.773, 0.810)		0.218	0.201	30	40
HNRNPLL_+_38830037.23-P1P2_119	HNRNPLL_+_38830037.23-P1P2	HNRNPLL	GCCCTCCTCCGGGCAGGGAG	-18	rC:dC	0.823	(0.804, 0.842)		0.218	0.165	30	30
HNRNPLL_+_38830037.23-P1P2_122	HNRNPLL_+_38830037.23-P1P2	HNRNPLL	GCTCTCCTCCGGGCAGGGAG	-18	rU:dC	0.766	(0.742, 0.790)		0.218	0.165	30	40
HNRNPLL_+_38830037.23-P1P2_125	HNRNPLL_+_38830037.23-P1P2	HNRNPLL	GCGATCCTCCGGGCAGGGAG	-17	rA:dG	0.742	(0.717, 0.768)		0.274	0.164	30	30
HNRNPLL_+_38830037.23-P1P2_128	HNRNPLL_+_38830037.23-P1P2	HNRNPLL	GCGGTCCTCCGGGCAGGGAG	-17	rG:dG	0.758	(0.736, 0.781)		0.274	0.212	30	40
HNRNPLL_+_38830037.23-P1P2_133	HNRNPLL_+_38830037.23-P1P2	HNRNPLL	GCGTTCCTCCGGGCAGGGAG	-17	rU:dG	0.717	(0.697, 0.737)		0.274	0.192	20	40
HNRNPLL_+_38830037.23-P1P2_136	HNRNPLL_+_38830037.23-P1P2	HNRNPLL	GCGCACCTCCGGGCAGGGAG	-16	rA:dA	0.788	(0.764, 0.812)		0.261	0.182	20	30
HNRNPLL_+_38830037.23-P1P2_139	HNRNPLL_+_38830037.23-P1P2	HNRNPLL	GCGCGCCTCCGGGCAGGGAG	-16	rG:dA	0.796	(0.770, 0.821)		0.261	0.200	30	30
HNRNPLL_+_38830037.23-P1P2_142	HNRNPLL_+_38830037.23-P1P2	HNRNPLL	GCGCCCCTCCGGGCAGGGAG	-16	rC:dA	0.783	(0.761, 0.806)		0.261	0.225	30	30
HNRNPLL_+_38830037.23-P1P2_149	HNRNPLL_+_38830037.23-P1P2	HNRNPLL	GCGCTACTCCGGGCAGGGAG	-15	rA:dG	0.710	(0.679, 0.740)		0.223	0.164	30	30
HNRNPLL_+_38830037.23-P1P2_152	HNRNPLL_+_38830037.23-P1P2	HNRNPLL	GCGCTGCTCCGGGCAGGGAG	-15	rG:dG	0.741	(0.710, 0.771)		0.223	0.212	30	30
HNRNPLL_+_38830037.23-P1P2_157	HNRNPLL_+_38830037.23-P1P2	HNRNPLL	GCGCTTCTCCGGGCAGGGAG	-15	rU:dG	0.759	(0.733, 0.784)		0.223	0.192	30	40
HNRNPLL_+_38830037.23-P1P2_161	HNRNPLL_+_38830037.23-P1P2	HNRNPLL	GCGCTCATCCGGGCAGGGAG	-14	rA:dG	0.697	(0.669, 0.726)		0.256	0.164	30	30
HNRNPLL_+_38830037.23-P1P2_164	HNRNPLL_+_38830037.23-P1P2	HNRNPLL	GCGCTCGTCCGGGCAGGGAG	-14	rG:dG	0.721	(0.694, 0.748)		0.256	0.212	30	30
HNRNPLL_+_38830037.23-P1P2_169	HNRNPLL_+_38830037.23-P1P2	HNRNPLL	GCGCTCTTCCGGGCAGGGAG	-14	rU:dG	0.731	(0.706, 0.756)		0.256	0.192	30	40
HNRNPLL_+_38830037.23-P1P2_172	HNRNPLL_+_38830037.23-P1P2	HNRNPLL	GCGCTCCACCGGGCAGGGAG	-13	rA:dA	0.737	(0.711, 0.763)		0.259	0.182	30	40
HNRNPLL_+_38830037.23-P1P2_175	HNRNPLL_+_38830037.23-P1P2	HNRNPLL	GCGCTCCGCCGGGCAGGGAG	-13	rG:dA	0.723	(0.695, 0.751)		0.259	0.200	30	30
HNRNPLL_+_38830037.23-P1P2_178	HNRNPLL_+_38830037.23-P1P2	HNRNPLL	GCGCTCCCCCGGGCAGGGAG	-13	rC:dA	0.671	(0.645, 0.697)		0.259	0.225	20	30
HNRNPLL_+_38830037.23-P1P2_185	HNRNPLL_+_38830037.23-P1P2	HNRNPLL	GCGCTCCTACGGGCAGGGAG	-12	rA:dG	0.636	(0.609, 0.663)		0.259	0.164	30	40
HNRNPLL_+_38830037.23-P1P2_188	HNRNPLL_+_38830037.23-P1P2	HNRNPLL	GCGCTCCTGCGGGCAGGGAG	-12	rG:dG	0.668	(0.642, 0.693)		0.259	0.212	30	30
HNRNPLL_+_38830037.23-P1P2_193	HNRNPLL_+_38830037.23-P1P2	HNRNPLL	GCGCTCCTTCGGGCAGGGAG	-12	rU:dG	0.700	(0.675, 0.725)		0.259	0.192	30	30
HNRNPLL_+_38830037.23-P1P2_197	HNRNPLL_+_38830037.23-P1P2	HNRNPLL	GCGCTCCTCAGGGCAGGGAG	-11	rA:dG	0.553	(0.529, 0.576)		0.242	0.164	20	20
HNRNPLL_+_38830037.23-P1P2_200	HNRNPLL_+_38830037.23-P1P2	HNRNPLL	GCGCTCCTCGGGGCAGGGAG	-11	rG:dG	0.619	(0.599, 0.638)		0.242	0.212	20	30
HNRNPLL_+_38830037.23-P1P2_205	HNRNPLL_+_38830037.23-P1P2	HNRNPLL	GCGCTCCTCTGGGCAGGGAG	-11	rU:dG	0.646	(0.625, 0.666)		0.242	0.192	20	20
HNRNPLL_+_38830037.23-P1P2_210	HNRNPLL_+_38830037.23-P1P2	HNRNPLL	GCGCTCCTCCAGGCAGGGAG	-10	rA:dC	0.371	(0.345, 0.396)		0.204	0.201	20	40
HNRNPLL_+_38830037.23-P1P2_215	HNRNPLL_+_38830037.23-P1P2	HNRNPLL	GCGCTCCTCCCGGCAGGGAG	-10	rC:dC	0.231	(0.205, 0.256)		0.204	0.165	30	40
HNRNPLL_+_38830037.23-P1P2_218	HNRNPLL_+_38830037.23-P1P2	HNRNPLL	GCGCTCCTCCTGGCAGGGAG	-10	rU:dC	0.236	(0.211, 0.261)		0.204	0.165	20	30
HNRNPLL_+_38830037.23-P1P2_222	HNRNPLL_+_38830037.23-P1P2	HNRNPLL	GCGCTCCTCCGAGCAGGGAG	-9	rA:dC	0.264	(0.237, 0.291)		0.191	0.201	20	40
HNRNPLL_+_38830037.23-P1P2_227	HNRNPLL_+_38830037.23-P1P2	HNRNPLL	GCGCTCCTCCGCGCAGGGAG	-9	rC:dC	0.145	(0.126, 0.163)		0.191	0.165	30	30
HNRNPLL_+_38830037.23-P1P2_230	HNRNPLL_+_38830037.23-P1P2	HNRNPLL	GCGCTCCTCCGTGCAGGGAG	-9	rU:dC	0.171	(0.148, 0.195)		0.191	0.165	30	40
HNRNPLL_+_38830037.23-P1P2_234	HNRNPLL_+_38830037.23-P1P2	HNRNPLL	GCGCTCCTCCGGACAGGGAG	-8	rA:dC	0.288	(0.263, 0.313)		0.181	0.201	40	50
HNRNPLL_+_38830037.23-P1P2_239	HNRNPLL_+_38830037.23-P1P2	HNRNPLL	GCGCTCCTCCGGCCAGGGAG	-8	rC:dC	0.163	(0.148, 0.177)		0.181	0.165	30	40
HNRNPLL_+_38830037.23-P1P2_242	HNRNPLL_+_38830037.23-P1P2	HNRNPLL	GCGCTCCTCCGGTCAGGGAG	-8	rU:dC	0.154	(0.139, 0.170)		0.181	0.165	30	30
HNRNPLL_+_38830037.23-P1P2_245	HNRNPLL_+_38830037.23-P1P2	HNRNPLL	GCGCTCCTCCGGGAAGGGAG	-7	rA:dG	0.215	(0.193, 0.236)		0.120	0.164	20	30
HNRNPLL_+_38830037.23-P1P2_248	HNRNPLL_+_38830037.23-P1P2	HNRNPLL	GCGCTCCTCCGGGGAGGGAG	-7	rG:dG	0.272	(0.246, 0.299)		0.120	0.212	30	30
HNRNPLL_+_38830037.23-P1P2_253	HNRNPLL_+_38830037.23-P1P2	HNRNPLL	GCGCTCCTCCGGGTAGGGAG	-7	rU:dG	0.273	(0.249, 0.297)		0.120	0.192	30	40
HNRNPLL_+_38830037.23-P1P2_261	HNRNPLL_+_38830037.23-P1P2	HNRNPLL	GCGCTCCTCCGGGCGGGGAG	-6	rG:dT	0.447	(0.428, 0.467)		0.139	0.235	20	30
HNRNPLL_+_38830037.23-P1P2_264	HNRNPLL_+_38830037.23-P1P2	HNRNPLL	GCGCTCCTCCGGGCCGGGAG	-6	rC:dT	0.302	(0.275, 0.329)		0.139	0.209	20	20
HNRNPLL_+_38830037.23-P1P2_267	HNRNPLL_+_38830037.23-P1P2	HNRNPLL	GCGCTCCTCCGGGCTGGGAG	-6	rU:dT	0.275	(0.250, 0.301)		0.139	0.186	30	30
HNRNPLL_+_38830037.23-P1P2_270	HNRNPLL_+_38830037.23-P1P2	HNRNPLL	GCGCTCCTCCGGGCAAGGAG	-5	rA:dC	0.248	(0.225, 0.272)		0.130	0.201	40	40
HNRNPLL_+_38830037.23-P1P2_275	HNRNPLL_+_38830037.23-P1P2	HNRNPLL	GCGCTCCTCCGGGCACGGAG	-5	rC:dC	0.130	(0.113, 0.146)		0.130	0.165	30	40
HNRNPLL_+_38830037.23-P1P2_278	HNRNPLL_+_38830037.23-P1P2	HNRNPLL	GCGCTCCTCCGGGCATGGAG	-5	rU:dC	0.135	(0.116, 0.153)		0.130	0.165	30	40
HNRNPLL_+_38830037.23-P1P2_282	HNRNPLL_+_38830037.23-P1P2	HNRNPLL	GCGCTCCTCCGGGCAGAGAG	-4	rA:dC	0.230	(0.202, 0.257)		0.147	0.201	30	40
HNRNPLL_+_38830037.23-P1P2_287	HNRNPLL_+_38830037.23-P1P2	HNRNPLL	GCGCTCCTCCGGGCAGCGAG	-4	rC:dC	0.067	(0.055, 0.080)		0.147	0.165	40	40
HNRNPLL_+_38830037.23-P1P2_290	HNRNPLL_+_38830037.23-P1P2	HNRNPLL	GCGCTCCTCCGGGCAGTGAG	-4	rU:dC	0.099	(0.085, 0.113)		0.147	0.165	20	30
HNRNPLL_+_38830037.23-P1P2_294	HNRNPLL_+_38830037.23-P1P2	HNRNPLL	GCGCTCCTCCGGGCAGGAAG	-3	rA:dC	0.212	(0.187, 0.237)		0.116	0.201	30	30
HNRNPLL_+_38830037.23-P1P2_299	HNRNPLL_+_38830037.23-P1P2	HNRNPLL	GCGCTCCTCCGGGCAGGCAG	-3	rC:dC	0.110	(0.092, 0.127)		0.116	0.165	30	40
HNRNPLL_+_38830037.23-P1P2_302	HNRNPLL_+_38830037.23-P1P2	HNRNPLL	GCGCTCCTCCGGGCAGGTAG	-3	rU:dC	0.129	(0.111, 0.147)		0.116	0.165	30	40
HNRNPLL_+_38830037.23-P1P2_309	HNRNPLL_+_38830037.23-P1P2	HNRNPLL	GCGCTCCTCCGGGCAGGGGG	-2	rG:dT	0.484	(0.463, 0.506)		0.113	0.235	30	30
HNRNPLL_+_38830037.23-P1P2_312	HNRNPLL_+_38830037.23-P1P2	HNRNPLL	GCGCTCCTCCGGGCAGGGCG	-2	rC:dT	0.210	(0.183, 0.237)		0.113	0.209	20	20
HNRNPLL_+_38830037.23-P1P2_315	HNRNPLL_+_38830037.23-P1P2	HNRNPLL	GCGCTCCTCCGGGCAGGGTG	-2	rU:dT	0.257	(0.225, 0.288)		0.113	0.186	30	30
HNRNPLL_+_38830037.23-P1P2_318	HNRNPLL_+_38830037.23-P1P2	HNRNPLL	GCGCTCCTCCGGGCAGGGAA	-1	rA:dC	0.244	(0.215, 0.273)		0.105	0.201	30	50
HNRNPLL_+_38830037.23-P1P2_323	HNRNPLL_+_38830037.23-P1P2	HNRNPLL	GCGCTCCTCCGGGCAGGGAC	-1	rC:dC	0.129	(0.117, 0.140)		0.105	0.165	30	30
HNRNPLL_+_38830037.23-P1P2_326	HNRNPLL_+_38830037.23-P1P2	HNRNPLL	GCGCTCCTCCGGGCAGGGAT	-1	rU:dC	0.136	(0.121, 0.150)		0.105	0.165	30	30
HNRNPLL_-_38830067.23-P1P2	HNRNPLL_-_38830067.23-P1P2	HNRNPLL	GGCCCGGAGGAGCGAATCTA			1.000					50	60
HNRNPLL_-_38830067.23-P1P2_102	HNRNPLL_-_38830067.23-P1P2	HNRNPLL	GACCCGGAGGAGCGAATCTA	-19	rA:dC	1.070	(1.042, 1.098)		0.260	0.201	50	60
HNRNPLL_-_38830067.23-P1P2_107	HNRNPLL_-_38830067.23-P1P2	HNRNPLL	GCCCCGGAGGAGCGAATCTA	-19	rC:dC	1.034	(1.008, 1.060)		0.260	0.165	40	70
HNRNPLL_-_38830067.23-P1P2_110	HNRNPLL_-_38830067.23-P1P2	HNRNPLL	GTCCCGGAGGAGCGAATCTA	-19	rU:dC	1.010	(0.983, 1.036)		0.260	0.165	40	60
HNRNPLL_-_38830067.23-P1P2_113	HNRNPLL_-_38830067.23-P1P2	HNRNPLL	GGACCGGAGGAGCGAATCTA	-18	rA:dG	1.025	(0.996, 1.054)		0.218	0.164	40	70
HNRNPLL_-_38830067.23-P1P2_116	HNRNPLL_-_38830067.23-P1P2	HNRNPLL	GGGCCGGAGGAGCGAATCTA	-18	rG:dG	1.011	(0.983, 1.039)		0.218	0.212	40	60
HNRNPLL_-_38830067.23-P1P2_121	HNRNPLL_-_38830067.23-P1P2	HNRNPLL	GGTCCGGAGGAGCGAATCTA	-18	rU:dG	1.026	(0.995, 1.057)		0.218	0.192	40	60
HNRNPLL_-_38830067.23-P1P2_125	HNRNPLL_-_38830067.23-P1P2	HNRNPLL	GGCACGGAGGAGCGAATCTA	-17	rA:dG	0.994	(0.973, 1.016)		0.274	0.164	50	60
HNRNPLL_-_38830067.23-P1P2_128	HNRNPLL_-_38830067.23-P1P2	HNRNPLL	GGCGCGGAGGAGCGAATCTA	-17	rG:dG	0.975	(0.946, 1.004)		0.274	0.212	50	60
HNRNPLL_-_38830067.23-P1P2_133	HNRNPLL_-_38830067.23-P1P2	HNRNPLL	GGCTCGGAGGAGCGAATCTA	-17	rU:dG	0.995	(0.970, 1.020)		0.274	0.192	40	70
HNRNPLL_-_38830067.23-P1P2_137	HNRNPLL_-_38830067.23-P1P2	HNRNPLL	GGCCAGGAGGAGCGAATCTA	-16	rA:dG	0.899	(0.874, 0.923)		0.261	0.164	40	60
HNRNPLL_-_38830067.23-P1P2_140	HNRNPLL_-_38830067.23-P1P2	HNRNPLL	GGCCGGGAGGAGCGAATCTA	-16	rG:dG	0.910	(0.884, 0.937)		0.261	0.212	50	60
HNRNPLL_-_38830067.23-P1P2_145	HNRNPLL_-_38830067.23-P1P2	HNRNPLL	GGCCTGGAGGAGCGAATCTA	-16	rU:dG	0.954	(0.928, 0.980)		0.261	0.192	40	50
HNRNPLL_-_38830067.23-P1P2_150	HNRNPLL_-_38830067.23-P1P2	HNRNPLL	GGCCCAGAGGAGCGAATCTA	-15	rA:dC	0.844	(0.817, 0.872)		0.223	0.201	40	60
HNRNPLL_-_38830067.23-P1P2_155	HNRNPLL_-_38830067.23-P1P2	HNRNPLL	GGCCCCGAGGAGCGAATCTA	-15	rC:dC	0.767	(0.733, 0.801)		0.223	0.165	50	50
HNRNPLL_-_38830067.23-P1P2_158	HNRNPLL_-_38830067.23-P1P2	HNRNPLL	GGCCCTGAGGAGCGAATCTA	-15	rU:dC	0.780	(0.746, 0.815)		0.223	0.165	40	60
HNRNPLL_-_38830067.23-P1P2_162	HNRNPLL_-_38830067.23-P1P2	HNRNPLL	GGCCCGAAGGAGCGAATCTA	-14	rA:dC	0.866	(0.835, 0.897)		0.256	0.201	40	50
HNRNPLL_-_38830067.23-P1P2_167	HNRNPLL_-_38830067.23-P1P2	HNRNPLL	GGCCCGCAGGAGCGAATCTA	-14	rC:dC	0.750	(0.710, 0.789)		0.256	0.165	50	60
HNRNPLL_-_38830067.23-P1P2_170	HNRNPLL_-_38830067.23-P1P2	HNRNPLL	GGCCCGTAGGAGCGAATCTA	-14	rU:dC	0.798	(0.758, 0.838)		0.256	0.165	40	60
HNRNPLL_-_38830067.23-P1P2_177	HNRNPLL_-_38830067.23-P1P2	HNRNPLL	GGCCCGGGGGAGCGAATCTA	-13	rG:dT	0.962	(0.937, 0.986)		0.259	0.235	50	50
HNRNPLL_-_38830067.23-P1P2_180	HNRNPLL_-_38830067.23-P1P2	HNRNPLL	GGCCCGGCGGAGCGAATCTA	-13	rC:dT	0.856	(0.831, 0.882)		0.259	0.209	50	60
HNRNPLL_-_38830067.23-P1P2_183	HNRNPLL_-_38830067.23-P1P2	HNRNPLL	GGCCCGGTGGAGCGAATCTA	-13	rU:dT	0.899	(0.872, 0.926)		0.259	0.186	40	60
HNRNPLL_-_38830067.23-P1P2_186	HNRNPLL_-_38830067.23-P1P2	HNRNPLL	GGCCCGGAAGAGCGAATCTA	-12	rA:dC	0.652	(0.610, 0.693)		0.259	0.201	30	50
HNRNPLL_-_38830067.23-P1P2_191	HNRNPLL_-_38830067.23-P1P2	HNRNPLL	GGCCCGGACGAGCGAATCTA	-12	rC:dC	0.351	(0.304, 0.399)		0.259	0.165	50	70
HNRNPLL_-_38830067.23-P1P2_194	HNRNPLL_-_38830067.23-P1P2	HNRNPLL	GGCCCGGATGAGCGAATCTA	-12	rU:dC	0.464	(0.418, 0.510)		0.259	0.165	40	50
HNRNPLL_-_38830067.23-P1P2_198	HNRNPLL_-_38830067.23-P1P2	HNRNPLL	GGCCCGGAGAAGCGAATCTA	-11	rA:dC	0.480	(0.435, 0.525)		0.242	0.201	40	60
HNRNPLL_-_38830067.23-P1P2_203	HNRNPLL_-_38830067.23-P1P2	HNRNPLL	GGCCCGGAGCAGCGAATCTA	-11	rC:dC	0.119	(0.092, 0.145)		0.242	0.165	40	70
HNRNPLL_-_38830067.23-P1P2_206	HNRNPLL_-_38830067.23-P1P2	HNRNPLL	GGCCCGGAGTAGCGAATCTA	-11	rU:dC	0.214	(0.178, 0.250)		0.242	0.165	40	60
HNRNPLL_-_38830067.23-P1P2_213	HNRNPLL_-_38830067.23-P1P2	HNRNPLL	GGCCCGGAGGGGCGAATCTA	-10	rG:dT	0.874	(0.847, 0.901)		0.204	0.235	50	70
HNRNPLL_-_38830067.23-P1P2_216	HNRNPLL_-_38830067.23-P1P2	HNRNPLL	GGCCCGGAGGCGCGAATCTA	-10	rC:dT	0.537	(0.488, 0.586)		0.204	0.209	50	50
HNRNPLL_-_38830067.23-P1P2_219	HNRNPLL_-_38830067.23-P1P2	HNRNPLL	GGCCCGGAGGTGCGAATCTA	-10	rU:dT	0.606	(0.559, 0.654)		0.204	0.186	40	50
HNRNPLL_-_38830067.23-P1P2_222	HNRNPLL_-_38830067.23-P1P2	HNRNPLL	GGCCCGGAGGAACGAATCTA	-9	rA:dC	0.279	(0.248, 0.309)		0.191	0.201	40	50
HNRNPLL_-_38830067.23-P1P2_227	HNRNPLL_-_38830067.23-P1P2	HNRNPLL	GGCCCGGAGGACCGAATCTA	-9	rC:dC	0.099	(0.085, 0.113)		0.191	0.165	50	60
HNRNPLL_-_38830067.23-P1P2_230	HNRNPLL_-_38830067.23-P1P2	HNRNPLL	GGCCCGGAGGATCGAATCTA	-9	rU:dC	0.090	(0.077, 0.103)		0.191	0.165	50	60
HNRNPLL_-_38830067.23-P1P2_233	HNRNPLL_-_38830067.23-P1P2	HNRNPLL	GGCCCGGAGGAGAGAATCTA	-8	rA:dG	0.280	(0.251, 0.310)		0.181	0.164	30	40
HNRNPLL_-_38830067.23-P1P2_236	HNRNPLL_-_38830067.23-P1P2	HNRNPLL	GGCCCGGAGGAGGGAATCTA	-8	rG:dG	0.629	(0.590, 0.668)		0.181	0.212	30	50
HNRNPLL_-_38830067.23-P1P2_241	HNRNPLL_-_38830067.23-P1P2	HNRNPLL	GGCCCGGAGGAGTGAATCTA	-8	rU:dG	0.777	(0.734, 0.820)		0.181	0.192	40	60
HNRNPLL_-_38830067.23-P1P2_246	HNRNPLL_-_38830067.23-P1P2	HNRNPLL	GGCCCGGAGGAGCAAATCTA	-7	rA:dC	0.332	(0.292, 0.372)		0.120	0.201	40	50
HNRNPLL_-_38830067.23-P1P2_251	HNRNPLL_-_38830067.23-P1P2	HNRNPLL	GGCCCGGAGGAGCCAATCTA	-7	rC:dC	0.095	(0.082, 0.108)		0.120	0.165	30	60
HNRNPLL_-_38830067.23-P1P2_254	HNRNPLL_-_38830067.23-P1P2	HNRNPLL	GGCCCGGAGGAGCTAATCTA	-7	rU:dC	0.094	(0.077, 0.111)		0.120	0.165	30	60
HNRNPLL_-_38830067.23-P1P2_261	HNRNPLL_-_38830067.23-P1P2	HNRNPLL	GGCCCGGAGGAGCGGATCTA	-6	rG:dT	0.562	(0.532, 0.592)		0.139	0.235	40	60
HNRNPLL_-_38830067.23-P1P2_264	HNRNPLL_-_38830067.23-P1P2	HNRNPLL	GGCCCGGAGGAGCGCATCTA	-6	rC:dT	0.251	(0.220, 0.283)		0.139	0.209	50	60
HNRNPLL_-_38830067.23-P1P2_267	HNRNPLL_-_38830067.23-P1P2	HNRNPLL	GGCCCGGAGGAGCGTATCTA	-6	rU:dT	0.264	(0.227, 0.301)		0.139	0.186	60	70
HNRNPLL_-_38830067.23-P1P2_273	HNRNPLL_-_38830067.23-P1P2	HNRNPLL	GGCCCGGAGGAGCGAGTCTA	-5	rG:dT	0.548	(0.512, 0.583)		0.130	0.235	30	50
HNRNPLL_-_38830067.23-P1P2_276	HNRNPLL_-_38830067.23-P1P2	HNRNPLL	GGCCCGGAGGAGCGACTCTA	-5	rC:dT	0.290	(0.252, 0.327)		0.130	0.209	40	40
HNRNPLL_-_38830067.23-P1P2_279	HNRNPLL_-_38830067.23-P1P2	HNRNPLL	GGCCCGGAGGAGCGATTCTA	-5	rU:dT	0.246	(0.212, 0.281)		0.130	0.186	40	60
HNRNPLL_-_38830067.23-P1P2_280	HNRNPLL_-_38830067.23-P1P2	HNRNPLL	GGCCCGGAGGAGCGAAACTA	-4	rA:dA	0.305	(0.270, 0.339)		0.147	0.182	50	60
HNRNPLL_-_38830067.23-P1P2_283	HNRNPLL_-_38830067.23-P1P2	HNRNPLL	GGCCCGGAGGAGCGAAGCTA	-4	rG:dA	0.327	(0.295, 0.359)		0.147	0.200	40	60
HNRNPLL_-_38830067.23-P1P2_286	HNRNPLL_-_38830067.23-P1P2	HNRNPLL	GGCCCGGAGGAGCGAACCTA	-4	rC:dA	0.330	(0.298, 0.361)		0.147	0.225	40	40
HNRNPLL_-_38830067.23-P1P2_293	HNRNPLL_-_38830067.23-P1P2	HNRNPLL	GGCCCGGAGGAGCGAATATA	-3	rA:dG	0.058	(0.042, 0.074)		0.116	0.164	40	60
HNRNPLL_-_38830067.23-P1P2_296	HNRNPLL_-_38830067.23-P1P2	HNRNPLL	GGCCCGGAGGAGCGAATGTA	-3	rG:dG	0.170	(0.142, 0.197)		0.116	0.212	50	60
HNRNPLL_-_38830067.23-P1P2_301	HNRNPLL_-_38830067.23-P1P2	HNRNPLL	GGCCCGGAGGAGCGAATTTA	-3	rU:dG	0.120	(0.096, 0.145)		0.116	0.192	40	50
HNRNPLL_-_38830067.23-P1P2_304	HNRNPLL_-_38830067.23-P1P2	HNRNPLL	GGCCCGGAGGAGCGAATCAA	-2	rA:dA	0.192	(0.167, 0.217)		0.113	0.182	40	40
HNRNPLL_-_38830067.23-P1P2_307	HNRNPLL_-_38830067.23-P1P2	HNRNPLL	GGCCCGGAGGAGCGAATCGA	-2	rG:dA	0.192	(0.174, 0.209)		0.113	0.200	50	50
HNRNPLL_-_38830067.23-P1P2_310	HNRNPLL_-_38830067.23-P1P2	HNRNPLL	GGCCCGGAGGAGCGAATCCA	-2	rC:dA	0.331	(0.292, 0.369)		0.113	0.225	40	50
HNRNPLL_-_38830067.23-P1P2_321	HNRNPLL_-_38830067.23-P1P2	HNRNPLL	GGCCCGGAGGAGCGAATCTG	-1	rG:dT	0.533	(0.499, 0.566)		0.105	0.235	40	50
HNRNPLL_-_38830067.23-P1P2_324	HNRNPLL_-_38830067.23-P1P2	HNRNPLL	GGCCCGGAGGAGCGAATCTC	-1	rC:dT	0.134	(0.107, 0.160)		0.105	0.209	30	40
HNRNPLL_-_38830067.23-P1P2_327	HNRNPLL_-_38830067.23-P1P2	HNRNPLL	GGCCCGGAGGAGCGAATCTT	-1	rU:dT	0.163	(0.135, 0.190)		0.105	0.186	50	60
HNRNPL_+_39340564.23-P1	HNRNPL_+_39340564.23-P1	HNRNPL	GCCGGGCGGAGAAGCGGCGT			1.000					30	50
HNRNPL_+_39340564.23-P1_101	HNRNPL_+_39340564.23-P1	HNRNPL	GACGGGCGGAGAAGCGGCGT	-19	rA:dG	1.003	(0.965, 1.040)		0.260	0.164	40	50
HNRNPL_+_39340564.23-P1_104	HNRNPL_+_39340564.23-P1	HNRNPL	GGCGGGCGGAGAAGCGGCGT	-19	rG:dG	0.987	(0.948, 1.026)		0.260	0.212	30	40
HNRNPL_+_39340564.23-P1_109	HNRNPL_+_39340564.23-P1	HNRNPL	GTCGGGCGGAGAAGCGGCGT	-19	rU:dG	0.918	(0.879, 0.956)		0.260	0.192	40	40
HNRNPL_+_39340564.23-P1_113	HNRNPL_+_39340564.23-P1	HNRNPL	GCAGGGCGGAGAAGCGGCGT	-18	rA:dG	0.929	(0.890, 0.967)		0.218	0.164	20	50
HNRNPL_+_39340564.23-P1_116	HNRNPL_+_39340564.23-P1	HNRNPL	GCGGGGCGGAGAAGCGGCGT	-18	rG:dG	0.938	(0.897, 0.980)		0.218	0.212	30	40
HNRNPL_+_39340564.23-P1_121	HNRNPL_+_39340564.23-P1	HNRNPL	GCTGGGCGGAGAAGCGGCGT	-18	rU:dG	0.903	(0.864, 0.942)		0.218	0.192	30	40
HNRNPL_+_39340564.23-P1_126	HNRNPL_+_39340564.23-P1	HNRNPL	GCCAGGCGGAGAAGCGGCGT	-17	rA:dC	0.806	(0.771, 0.841)		0.274	0.201	40	40
HNRNPL_+_39340564.23-P1_131	HNRNPL_+_39340564.23-P1	HNRNPL	GCCCGGCGGAGAAGCGGCGT	-17	rC:dC	0.836	(0.801, 0.870)		0.274	0.165	40	40
HNRNPL_+_39340564.23-P1_134	HNRNPL_+_39340564.23-P1	HNRNPL	GCCTGGCGGAGAAGCGGCGT	-17	rU:dC	0.794	(0.758, 0.831)		0.274	0.165	40	50
HNRNPL_+_39340564.23-P1_138	HNRNPL_+_39340564.23-P1	HNRNPL	GCCGAGCGGAGAAGCGGCGT	-16	rA:dC	0.709	(0.670, 0.748)		0.261	0.201	40	50
HNRNPL_+_39340564.23-P1_143	HNRNPL_+_39340564.23-P1	HNRNPL	GCCGCGCGGAGAAGCGGCGT	-16	rC:dC	0.657	(0.619, 0.695)		0.261	0.165	40	50
HNRNPL_+_39340564.23-P1_146	HNRNPL_+_39340564.23-P1	HNRNPL	GCCGTGCGGAGAAGCGGCGT	-16	rU:dC	0.598	(0.557, 0.639)		0.261	0.165	40	40
HNRNPL_+_39340564.23-P1_150	HNRNPL_+_39340564.23-P1	HNRNPL	GCCGGACGGAGAAGCGGCGT	-15	rA:dC	0.579	(0.534, 0.625)		0.223	0.201	40	50
HNRNPL_+_39340564.23-P1_155	HNRNPL_+_39340564.23-P1	HNRNPL	GCCGGCCGGAGAAGCGGCGT	-15	rC:dC	0.516	(0.474, 0.557)		0.223	0.165	30	40
HNRNPL_+_39340564.23-P1_158	HNRNPL_+_39340564.23-P1	HNRNPL	GCCGGTCGGAGAAGCGGCGT	-15	rU:dC	0.533	(0.489, 0.577)		0.223	0.165	40	50
HNRNPL_+_39340564.23-P1_161	HNRNPL_+_39340564.23-P1	HNRNPL	GCCGGGAGGAGAAGCGGCGT	-14	rA:dG	0.536	(0.498, 0.575)		0.256	0.164	40	40
HNRNPL_+_39340564.23-P1_164	HNRNPL_+_39340564.23-P1	HNRNPL	GCCGGGGGGAGAAGCGGCGT	-14	rG:dG	0.619	(0.584, 0.654)		0.256	0.212	40	40
HNRNPL_+_39340564.23-P1_169	HNRNPL_+_39340564.23-P1	HNRNPL	GCCGGGTGGAGAAGCGGCGT	-14	rU:dG	0.711	(0.671, 0.752)		0.256	0.192	30	50
HNRNPL_+_39340564.23-P1_174	HNRNPL_+_39340564.23-P1	HNRNPL	GCCGGGCAGAGAAGCGGCGT	-13	rA:dC	0.465	(0.425, 0.505)		0.259	0.201	40	50
HNRNPL_+_39340564.23-P1_179	HNRNPL_+_39340564.23-P1	HNRNPL	GCCGGGCCGAGAAGCGGCGT	-13	rC:dC	0.285	(0.249, 0.322)		0.259	0.165	40	50
HNRNPL_+_39340564.23-P1_182	HNRNPL_+_39340564.23-P1	HNRNPL	GCCGGGCTGAGAAGCGGCGT	-13	rU:dC	0.426	(0.391, 0.461)		0.259	0.165	30	60
HNRNPL_+_39340564.23-P1_186	HNRNPL_+_39340564.23-P1	HNRNPL	GCCGGGCGAAGAAGCGGCGT	-12	rA:dC	0.302	(0.266, 0.339)		0.259	0.201	40	50
HNRNPL_+_39340564.23-P1_191	HNRNPL_+_39340564.23-P1	HNRNPL	GCCGGGCGCAGAAGCGGCGT	-12	rC:dC	0.108	(0.084, 0.131)		0.259	0.165	30	30
HNRNPL_+_39340564.23-P1_194	HNRNPL_+_39340564.23-P1	HNRNPL	GCCGGGCGTAGAAGCGGCGT	-12	rU:dC	0.210	(0.183, 0.238)		0.259	0.165	40	50
HNRNPL_+_39340564.23-P1_201	HNRNPL_+_39340564.23-P1	HNRNPL	GCCGGGCGGGGAAGCGGCGT	-11	rG:dT	0.733	(0.701, 0.765)		0.242	0.235	30	30
HNRNPL_+_39340564.23-P1_204	HNRNPL_+_39340564.23-P1	HNRNPL	GCCGGGCGGCGAAGCGGCGT	-11	rC:dT	0.222	(0.189, 0.254)		0.242	0.209	30	40
HNRNPL_+_39340564.23-P1_207	HNRNPL_+_39340564.23-P1	HNRNPL	GCCGGGCGGTGAAGCGGCGT	-11	rU:dT	0.342	(0.301, 0.382)		0.242	0.186	20	50
HNRNPL_+_39340564.23-P1_210	HNRNPL_+_39340564.23-P1	HNRNPL	GCCGGGCGGAAAAGCGGCGT	-10	rA:dC	0.093	(0.070, 0.116)		0.204	0.201	50	50
HNRNPL_+_39340564.23-P1_215	HNRNPL_+_39340564.23-P1	HNRNPL	GCCGGGCGGACAAGCGGCGT	-10	rC:dC	0.025	(0.014, 0.036)		0.204	0.165	40	40
HNRNPL_+_39340564.23-P1_218	HNRNPL_+_39340564.23-P1	HNRNPL	GCCGGGCGGATAAGCGGCGT	-10	rU:dC	0.036	(0.023, 0.050)		0.204	0.165	40	40
HNRNPL_+_39340564.23-P1_225	HNRNPL_+_39340564.23-P1	HNRNPL	GCCGGGCGGAGGAGCGGCGT	-9	rG:dT	0.723	(0.695, 0.752)		0.191	0.235	40	40
HNRNPL_+_39340564.23-P1_228	HNRNPL_+_39340564.23-P1	HNRNPL	GCCGGGCGGAGCAGCGGCGT	-9	rC:dT	0.268	(0.235, 0.301)		0.191	0.209	20	30
HNRNPL_+_39340564.23-P1_231	HNRNPL_+_39340564.23-P1	HNRNPL	GCCGGGCGGAGTAGCGGCGT	-9	rU:dT	0.285	(0.254, 0.317)		0.191	0.186	40	40
HNRNPL_+_39340564.23-P1_237	HNRNPL_+_39340564.23-P1	HNRNPL	GCCGGGCGGAGAGGCGGCGT	-8	rG:dT	0.607	(0.570, 0.644)		0.181	0.235	30	30
HNRNPL_+_39340564.23-P1_240	HNRNPL_+_39340564.23-P1	HNRNPL	GCCGGGCGGAGACGCGGCGT	-8	rC:dT	0.131	(0.105, 0.158)		0.181	0.209	20	50
HNRNPL_+_39340564.23-P1_243	HNRNPL_+_39340564.23-P1	HNRNPL	GCCGGGCGGAGATGCGGCGT	-8	rU:dT	0.145	(0.118, 0.172)		0.181	0.186	40	40
HNRNPL_+_39340564.23-P1_246	HNRNPL_+_39340564.23-P1	HNRNPL	GCCGGGCGGAGAAACGGCGT	-7	rA:dC	0.109	(0.089, 0.128)		0.120	0.201	40	40
HNRNPL_+_39340564.23-P1_251	HNRNPL_+_39340564.23-P1	HNRNPL	GCCGGGCGGAGAACCGGCGT	-7	rC:dC	0.044	(0.033, 0.054)		0.120	0.165	40	40
HNRNPL_+_39340564.23-P1_254	HNRNPL_+_39340564.23-P1	HNRNPL	GCCGGGCGGAGAATCGGCGT	-7	rU:dC	0.024	(0.013, 0.035)		0.120	0.165	40	40
HNRNPL_+_39340564.23-P1_257	HNRNPL_+_39340564.23-P1	HNRNPL	GCCGGGCGGAGAAGAGGCGT	-6	rA:dG	0.069	(0.052, 0.087)		0.139	0.164	40	50
HNRNPL_+_39340564.23-P1_260	HNRNPL_+_39340564.23-P1	HNRNPL	GCCGGGCGGAGAAGGGGCGT	-6	rG:dG	0.120	(0.105, 0.135)		0.139	0.212	30	40
HNRNPL_+_39340564.23-P1_265	HNRNPL_+_39340564.23-P1	HNRNPL	GCCGGGCGGAGAAGTGGCGT	-6	rU:dG	0.086	(0.068, 0.104)		0.139	0.192	40	50
HNRNPL_+_39340564.23-P1_270	HNRNPL_+_39340564.23-P1	HNRNPL	GCCGGGCGGAGAAGCAGCGT	-5	rA:dC	0.069	(0.053, 0.086)		0.130	0.201	40	40
HNRNPL_+_39340564.23-P1_275	HNRNPL_+_39340564.23-P1	HNRNPL	GCCGGGCGGAGAAGCCGCGT	-5	rC:dC	0.031	(0.018, 0.044)		0.130	0.165	40	40
HNRNPL_+_39340564.23-P1_278	HNRNPL_+_39340564.23-P1	HNRNPL	GCCGGGCGGAGAAGCTGCGT	-5	rU:dC	0.021	(0.009, 0.034)		0.130	0.165	30	50
HNRNPL_+_39340564.23-P1_282	HNRNPL_+_39340564.23-P1	HNRNPL	GCCGGGCGGAGAAGCGACGT	-4	rA:dC	0.078	(0.058, 0.098)		0.147	0.201	50	50
HNRNPL_+_39340564.23-P1_287	HNRNPL_+_39340564.23-P1	HNRNPL	GCCGGGCGGAGAAGCGCCGT	-4	rC:dC	0.014	(0.001, 0.027)		0.147	0.165	30	50
HNRNPL_+_39340564.23-P1_290	HNRNPL_+_39340564.23-P1	HNRNPL	GCCGGGCGGAGAAGCGTCGT	-4	rU:dC	0.022	(0.008, 0.036)		0.147	0.165	40	40
HNRNPL_+_39340564.23-P1_293	HNRNPL_+_39340564.23-P1	HNRNPL	GCCGGGCGGAGAAGCGGAGT	-3	rA:dG	0.076	(0.061, 0.092)		0.116	0.164	40	40
HNRNPL_+_39340564.23-P1_296	HNRNPL_+_39340564.23-P1	HNRNPL	GCCGGGCGGAGAAGCGGGGT	-3	rG:dG	0.173	(0.156, 0.191)		0.116	0.212	20	30
HNRNPL_+_39340564.23-P1_301	HNRNPL_+_39340564.23-P1	HNRNPL	GCCGGGCGGAGAAGCGGTGT	-3	rU:dG	0.177	(0.151, 0.203)		0.116	0.192	30	40
HNRNPL_+_39340564.23-P1_306	HNRNPL_+_39340564.23-P1	HNRNPL	GCCGGGCGGAGAAGCGGCAT	-2	rA:dC	0.078	(0.065, 0.091)		0.113	0.201	30	60
HNRNPL_+_39340564.23-P1_311	HNRNPL_+_39340564.23-P1	HNRNPL	GCCGGGCGGAGAAGCGGCCT	-2	rC:dC	0.040	(0.028, 0.052)		0.113	0.165	30	50
HNRNPL_+_39340564.23-P1_314	HNRNPL_+_39340564.23-P1	HNRNPL	GCCGGGCGGAGAAGCGGCTT	-2	rU:dC	0.040	(0.029, 0.051)		0.113	0.165	30	30
HNRNPL_+_39340564.23-P1_316	HNRNPL_+_39340564.23-P1	HNRNPL	GCCGGGCGGAGAAGCGGCGA	-1	rA:dA	0.103	(0.083, 0.123)		0.105	0.182	30	30
HNRNPL_+_39340564.23-P1_319	HNRNPL_+_39340564.23-P1	HNRNPL	GCCGGGCGGAGAAGCGGCGG	-1	rG:dA	0.149	(0.134, 0.163)		0.105	0.200	20	20
HNRNPL_+_39340564.23-P1_322	HNRNPL_+_39340564.23-P1	HNRNPL	GCCGGGCGGAGAAGCGGCGC	-1	rC:dA	0.115	(0.096, 0.134)		0.105	0.225	30	30
HNRNPL_+_39340578.23-P1	HNRNPL_+_39340578.23-P1	HNRNPL	GCGGAGGCTGCTGCCCCGGG			1.000					30	40	HNRNPL_+_39340578.23-P1_00
HNRNPL_+_39340578.23-P1_101	HNRNPL_+_39340578.23-P1	HNRNPL	GAGGAGGCTGCTGCCCCGGG	-19	rA:dG	0.712	(0.692, 0.732)		0.260	0.164	20	40
HNRNPL_+_39340578.23-P1_104	HNRNPL_+_39340578.23-P1	HNRNPL	GGGGAGGCTGCTGCCCCGGG	-19	rG:dG	0.678	(0.659, 0.698)		0.260	0.212	20	30
HNRNPL_+_39340578.23-P1_109	HNRNPL_+_39340578.23-P1	HNRNPL	GTGGAGGCTGCTGCCCCGGG	-19	rU:dG	0.656	(0.640, 0.672)	0.629	0.260	0.192	30	40
HNRNPL_+_39340578.23-P1_114	HNRNPL_+_39340578.23-P1	HNRNPL	GCAGAGGCTGCTGCCCCGGG	-18	rA:dC	0.604	(0.582, 0.626)		0.218	0.201	20	40
HNRNPL_+_39340578.23-P1_119	HNRNPL_+_39340578.23-P1	HNRNPL	GCCGAGGCTGCTGCCCCGGG	-18	rC:dC	0.631	(0.606, 0.656)		0.218	0.165	30	30
HNRNPL_+_39340578.23-P1_122	HNRNPL_+_39340578.23-P1	HNRNPL	GCTGAGGCTGCTGCCCCGGG	-18	rU:dC	0.602	(0.579, 0.625)		0.218	0.165	20	40
HNRNPL_+_39340578.23-P1_126	HNRNPL_+_39340578.23-P1	HNRNPL	GCGAAGGCTGCTGCCCCGGG	-17	rA:dC	0.532	(0.504, 0.561)		0.274	0.201	20	30
HNRNPL_+_39340578.23-P1_131	HNRNPL_+_39340578.23-P1	HNRNPL	GCGCAGGCTGCTGCCCCGGG	-17	rC:dC	0.524	(0.498, 0.551)	0.140	0.274	0.165	30	40	HNRNPL_+_39340578.23-P1_01
HNRNPL_+_39340578.23-P1_134	HNRNPL_+_39340578.23-P1	HNRNPL	GCGTAGGCTGCTGCCCCGGG	-17	rU:dC	0.519	(0.492, 0.545)		0.274	0.165	20	40
HNRNPL_+_39340578.23-P1_141	HNRNPL_+_39340578.23-P1	HNRNPL	GCGGGGGCTGCTGCCCCGGG	-16	rG:dT	0.732	(0.714, 0.751)		0.261	0.235	30	30
HNRNPL_+_39340578.23-P1_144	HNRNPL_+_39340578.23-P1	HNRNPL	GCGGCGGCTGCTGCCCCGGG	-16	rC:dT	0.632	(0.607, 0.656)		0.261	0.209	30	30
HNRNPL_+_39340578.23-P1_147	HNRNPL_+_39340578.23-P1	HNRNPL	GCGGTGGCTGCTGCCCCGGG	-16	rU:dT	0.616	(0.592, 0.639)	0.569	0.261	0.186	30	30	HNRNPL_+_39340578.23-P1_03
HNRNPL_+_39340578.23-P1_150	HNRNPL_+_39340578.23-P1	HNRNPL	GCGGAAGCTGCTGCCCCGGG	-15	rA:dC	0.462	(0.438, 0.486)	0.306	0.223	0.201	20	30	HNRNPL_+_39340578.23-P1_02
HNRNPL_+_39340578.23-P1_155	HNRNPL_+_39340578.23-P1	HNRNPL	GCGGACGCTGCTGCCCCGGG	-15	rC:dC	0.431	(0.404, 0.458)		0.223	0.165	20	40
HNRNPL_+_39340578.23-P1_158	HNRNPL_+_39340578.23-P1	HNRNPL	GCGGATGCTGCTGCCCCGGG	-15	rU:dC	0.434	(0.408, 0.460)		0.223	0.165	30	30
HNRNPL_+_39340578.23-P1_162	HNRNPL_+_39340578.23-P1	HNRNPL	GCGGAGACTGCTGCCCCGGG	-14	rA:dC	0.503	(0.477, 0.528)		0.256	0.201	30	40
HNRNPL_+_39340578.23-P1_167	HNRNPL_+_39340578.23-P1	HNRNPL	GCGGAGCCTGCTGCCCCGGG	-14	rC:dC	0.406	(0.379, 0.432)		0.256	0.165	20	40
HNRNPL_+_39340578.23-P1_170	HNRNPL_+_39340578.23-P1	HNRNPL	GCGGAGTCTGCTGCCCCGGG	-14	rU:dC	0.456	(0.429, 0.482)		0.256	0.165	30	40
HNRNPL_+_39340578.23-P1_173	HNRNPL_+_39340578.23-P1	HNRNPL	GCGGAGGATGCTGCCCCGGG	-13	rA:dG	0.504	(0.483, 0.525)		0.259	0.164	30	40
HNRNPL_+_39340578.23-P1_176	HNRNPL_+_39340578.23-P1	HNRNPL	GCGGAGGGTGCTGCCCCGGG	-13	rG:dG	0.591	(0.574, 0.609)		0.259	0.212	20	30
HNRNPL_+_39340578.23-P1_181	HNRNPL_+_39340578.23-P1	HNRNPL	GCGGAGGTTGCTGCCCCGGG	-13	rU:dG	0.622	(0.602, 0.641)		0.259	0.192	30	40
HNRNPL_+_39340578.23-P1_184	HNRNPL_+_39340578.23-P1	HNRNPL	GCGGAGGCAGCTGCCCCGGG	-12	rA:dA	0.534	(0.512, 0.556)		0.259	0.182	30	30
HNRNPL_+_39340578.23-P1_187	HNRNPL_+_39340578.23-P1	HNRNPL	GCGGAGGCGGCTGCCCCGGG	-12	rG:dA	0.637	(0.621, 0.653)	0.472	0.259	0.200	20	20	HNRNPL_+_39340578.23-P1_05
HNRNPL_+_39340578.23-P1_190	HNRNPL_+_39340578.23-P1	HNRNPL	GCGGAGGCCGCTGCCCCGGG	-12	rC:dA	0.467	(0.445, 0.489)	0.470	0.259	0.225	30	30	HNRNPL_+_39340578.23-P1_04
HNRNPL_+_39340578.23-P1_198	HNRNPL_+_39340578.23-P1	HNRNPL	GCGGAGGCTACTGCCCCGGG	-11	rA:dC	0.319	(0.300, 0.337)		0.242	0.201	20	40
HNRNPL_+_39340578.23-P1_203	HNRNPL_+_39340578.23-P1	HNRNPL	GCGGAGGCTCCTGCCCCGGG	-11	rC:dC	0.160	(0.146, 0.174)		0.242	0.165	20	20
HNRNPL_+_39340578.23-P1_206	HNRNPL_+_39340578.23-P1	HNRNPL	GCGGAGGCTTCTGCCCCGGG	-11	rU:dC	0.200	(0.183, 0.217)	0.077	0.242	0.165	30	40	HNRNPL_+_39340578.23-P1_08
HNRNPL_+_39340578.23-P1_209	HNRNPL_+_39340578.23-P1	HNRNPL	GCGGAGGCTGATGCCCCGGG	-10	rA:dG	0.281	(0.258, 0.304)	0.160	0.204	0.164	20	40	HNRNPL_+_39340578.23-P1_06
HNRNPL_+_39340578.23-P1_212	HNRNPL_+_39340578.23-P1	HNRNPL	GCGGAGGCTGGTGCCCCGGG	-10	rG:dG	0.501	(0.480, 0.523)		0.204	0.212	20	30
HNRNPL_+_39340578.23-P1_217	HNRNPL_+_39340578.23-P1	HNRNPL	GCGGAGGCTGTTGCCCCGGG	-10	rU:dG	0.544	(0.521, 0.566)		0.204	0.192	20	40
HNRNPL_+_39340578.23-P1_220	HNRNPL_+_39340578.23-P1	HNRNPL	GCGGAGGCTGCAGCCCCGGG	-9	rA:dA	0.230	(0.208, 0.252)		0.191	0.182	30	30
HNRNPL_+_39340578.23-P1_223	HNRNPL_+_39340578.23-P1	HNRNPL	GCGGAGGCTGCGGCCCCGGG	-9	rG:dA	0.345	(0.321, 0.368)		0.191	0.200	30	30
HNRNPL_+_39340578.23-P1_226	HNRNPL_+_39340578.23-P1	HNRNPL	GCGGAGGCTGCCGCCCCGGG	-9	rC:dA	0.374	(0.352, 0.396)		0.191	0.225	30	40
HNRNPL_+_39340578.23-P1_234	HNRNPL_+_39340578.23-P1	HNRNPL	GCGGAGGCTGCTACCCCGGG	-8	rA:dC	0.170	(0.154, 0.185)		0.181	0.201	30	30
HNRNPL_+_39340578.23-P1_239	HNRNPL_+_39340578.23-P1	HNRNPL	GCGGAGGCTGCTCCCCCGGG	-8	rC:dC	0.132	(0.117, 0.147)	0.459	0.181	0.165	30	40	HNRNPL_+_39340578.23-P1_07
HNRNPL_+_39340578.23-P1_242	HNRNPL_+_39340578.23-P1	HNRNPL	GCGGAGGCTGCTTCCCCGGG	-8	rU:dC	0.104	(0.092, 0.116)		0.181	0.165	20	40
HNRNPL_+_39340578.23-P1_245	HNRNPL_+_39340578.23-P1	HNRNPL	GCGGAGGCTGCTGACCCGGG	-7	rA:dG	0.083	(0.070, 0.096)		0.120	0.164	40	40
HNRNPL_+_39340578.23-P1_248	HNRNPL_+_39340578.23-P1	HNRNPL	GCGGAGGCTGCTGGCCCGGG	-7	rG:dG	0.114	(0.102, 0.125)		0.120	0.212	20	30
HNRNPL_+_39340578.23-P1_253	HNRNPL_+_39340578.23-P1	HNRNPL	GCGGAGGCTGCTGTCCCGGG	-7	rU:dG	0.154	(0.138, 0.171)		0.120	0.192	30	30
HNRNPL_+_39340578.23-P1_257	HNRNPL_+_39340578.23-P1	HNRNPL	GCGGAGGCTGCTGCACCGGG	-6	rA:dG	0.059	(0.048, 0.071)		0.139	0.164	30	40
HNRNPL_+_39340578.23-P1_260	HNRNPL_+_39340578.23-P1	HNRNPL	GCGGAGGCTGCTGCGCCGGG	-6	rG:dG	0.055	(0.044, 0.065)		0.139	0.212	30	30
HNRNPL_+_39340578.23-P1_265	HNRNPL_+_39340578.23-P1	HNRNPL	GCGGAGGCTGCTGCTCCGGG	-6	rU:dG	0.092	(0.081, 0.103)	0.005	0.139	0.192	20	30	HNRNPL_+_39340578.23-P1_14
HNRNPL_+_39340578.23-P1_269	HNRNPL_+_39340578.23-P1	HNRNPL	GCGGAGGCTGCTGCCACGGG	-5	rA:dG	0.076	(0.064, 0.089)	0.037	0.130	0.164	30	50	HNRNPL_+_39340578.23-P1_10
HNRNPL_+_39340578.23-P1_272	HNRNPL_+_39340578.23-P1	HNRNPL	GCGGAGGCTGCTGCCGCGGG	-5	rG:dG	0.092	(0.079, 0.105)		0.130	0.212	30	30
HNRNPL_+_39340578.23-P1_277	HNRNPL_+_39340578.23-P1	HNRNPL	GCGGAGGCTGCTGCCTCGGG	-5	rU:dG	0.121	(0.110, 0.133)		0.130	0.192	30	40
HNRNPL_+_39340578.23-P1_281	HNRNPL_+_39340578.23-P1	HNRNPL	GCGGAGGCTGCTGCCCAGGG	-4	rA:dG	0.179	(0.164, 0.195)		0.147	0.164	20	20
HNRNPL_+_39340578.23-P1_284	HNRNPL_+_39340578.23-P1	HNRNPL	GCGGAGGCTGCTGCCCGGGG	-4	rG:dG	0.320	(0.294, 0.347)		0.147	0.212	20	30
HNRNPL_+_39340578.23-P1_289	HNRNPL_+_39340578.23-P1	HNRNPL	GCGGAGGCTGCTGCCCTGGG	-4	rU:dG	0.238	(0.222, 0.253)		0.147	0.192	20	30
HNRNPL_+_39340578.23-P1_294	HNRNPL_+_39340578.23-P1	HNRNPL	GCGGAGGCTGCTGCCCCAGG	-3	rA:dC	0.116	(0.106, 0.126)	0.021	0.116	0.201	30	30	HNRNPL_+_39340578.23-P1_11
HNRNPL_+_39340578.23-P1_299	HNRNPL_+_39340578.23-P1	HNRNPL	GCGGAGGCTGCTGCCCCCGG	-3	rC:dC	0.083	(0.073, 0.093)		0.116	0.165	30	40
HNRNPL_+_39340578.23-P1_302	HNRNPL_+_39340578.23-P1	HNRNPL	GCGGAGGCTGCTGCCCCTGG	-3	rU:dC	0.086	(0.076, 0.097)	0.010	0.116	0.165	20	30	HNRNPL_+_39340578.23-P1_13
HNRNPL_+_39340578.23-P1_306	HNRNPL_+_39340578.23-P1	HNRNPL	GCGGAGGCTGCTGCCCCGAG	-2	rA:dC	0.116	(0.105, 0.127)		0.113	0.201	30	30
HNRNPL_+_39340578.23-P1_311	HNRNPL_+_39340578.23-P1	HNRNPL	GCGGAGGCTGCTGCCCCGCG	-2	rC:dC	0.063	(0.052, 0.073)		0.113	0.165	30	40
HNRNPL_+_39340578.23-P1_314	HNRNPL_+_39340578.23-P1	HNRNPL	GCGGAGGCTGCTGCCCCGTG	-2	rU:dC	0.075	(0.066, 0.085)		0.113	0.165	30	30
HNRNPL_+_39340578.23-P1_318	HNRNPL_+_39340578.23-P1	HNRNPL	GCGGAGGCTGCTGCCCCGGA	-1	rA:dC	0.126	(0.114, 0.139)		0.105	0.201	30	40
HNRNPL_+_39340578.23-P1_323	HNRNPL_+_39340578.23-P1	HNRNPL	GCGGAGGCTGCTGCCCCGGC	-1	rC:dC	0.076	(0.066, 0.085)	-0.062	0.105	0.165	30	40	HNRNPL_+_39340578.23-P1_12
HNRNPL_+_39340578.23-P1_326	HNRNPL_+_39340578.23-P1	HNRNPL	GCGGAGGCTGCTGCCCCGGT	-1	rU:dC	0.080	(0.070, 0.090)		0.105	0.165	40	40
HNRNPL_+_39340594.23-P1	HNRNPL_+_39340594.23-P1	HNRNPL	GCTGCGCCGCCATGTCGCGG			1.000					50	50
HNRNPL_+_39340594.23-P1_101	HNRNPL_+_39340594.23-P1	HNRNPL	GATGCGCCGCCATGTCGCGG	-19	rA:dG	0.652	(0.600, 0.704)		0.260	0.164	40	40
HNRNPL_+_39340594.23-P1_104	HNRNPL_+_39340594.23-P1	HNRNPL	GGTGCGCCGCCATGTCGCGG	-19	rG:dG	0.688	(0.634, 0.741)		0.260	0.212	40	40
HNRNPL_+_39340594.23-P1_109	HNRNPL_+_39340594.23-P1	HNRNPL	GTTGCGCCGCCATGTCGCGG	-19	rU:dG	0.473	(0.426, 0.520)		0.260	0.192	50	50
HNRNPL_+_39340594.23-P1_112	HNRNPL_+_39340594.23-P1	HNRNPL	GCAGCGCCGCCATGTCGCGG	-18	rA:dA	0.525	(0.485, 0.565)		0.218	0.182	50	50
HNRNPL_+_39340594.23-P1_115	HNRNPL_+_39340594.23-P1	HNRNPL	GCGGCGCCGCCATGTCGCGG	-18	rG:dA	0.671	(0.624, 0.718)		0.218	0.200	40	40
HNRNPL_+_39340594.23-P1_118	HNRNPL_+_39340594.23-P1	HNRNPL	GCCGCGCCGCCATGTCGCGG	-18	rC:dA	0.496	(0.441, 0.550)		0.218	0.225	40	40
HNRNPL_+_39340594.23-P1_126	HNRNPL_+_39340594.23-P1	HNRNPL	GCTACGCCGCCATGTCGCGG	-17	rA:dC	0.317	(0.274, 0.360)		0.274	0.201	40	50
HNRNPL_+_39340594.23-P1_131	HNRNPL_+_39340594.23-P1	HNRNPL	GCTCCGCCGCCATGTCGCGG	-17	rC:dC	0.327	(0.293, 0.360)		0.274	0.165	40	40
HNRNPL_+_39340594.23-P1_134	HNRNPL_+_39340594.23-P1	HNRNPL	GCTTCGCCGCCATGTCGCGG	-17	rU:dC	0.279	(0.243, 0.315)		0.274	0.165	50	50
HNRNPL_+_39340594.23-P1_137	HNRNPL_+_39340594.23-P1	HNRNPL	GCTGAGCCGCCATGTCGCGG	-16	rA:dG	0.255	(0.217, 0.292)		0.261	0.164	50	50
HNRNPL_+_39340594.23-P1_140	HNRNPL_+_39340594.23-P1	HNRNPL	GCTGGGCCGCCATGTCGCGG	-16	rG:dG	0.349	(0.305, 0.392)		0.261	0.212	40	40
HNRNPL_+_39340594.23-P1_145	HNRNPL_+_39340594.23-P1	HNRNPL	GCTGTGCCGCCATGTCGCGG	-16	rU:dG	0.291	(0.247, 0.335)		0.261	0.192	50	50
HNRNPL_+_39340594.23-P1_150	HNRNPL_+_39340594.23-P1	HNRNPL	GCTGCACCGCCATGTCGCGG	-15	rA:dC	0.191	(0.158, 0.224)		0.223	0.201	50	50
HNRNPL_+_39340594.23-P1_155	HNRNPL_+_39340594.23-P1	HNRNPL	GCTGCCCCGCCATGTCGCGG	-15	rC:dC	0.175	(0.144, 0.206)		0.223	0.165	50	50
HNRNPL_+_39340594.23-P1_158	HNRNPL_+_39340594.23-P1	HNRNPL	GCTGCTCCGCCATGTCGCGG	-15	rU:dC	0.164	(0.134, 0.194)		0.223	0.165	40	40
HNRNPL_+_39340594.23-P1_161	HNRNPL_+_39340594.23-P1	HNRNPL	GCTGCGACGCCATGTCGCGG	-14	rA:dG	0.204	(0.174, 0.235)		0.256	0.164	50	50
HNRNPL_+_39340594.23-P1_164	HNRNPL_+_39340594.23-P1	HNRNPL	GCTGCGGCGCCATGTCGCGG	-14	rG:dG	0.333	(0.291, 0.375)		0.256	0.212	40	50
HNRNPL_+_39340594.23-P1_169	HNRNPL_+_39340594.23-P1	HNRNPL	GCTGCGTCGCCATGTCGCGG	-14	rU:dG	0.353	(0.311, 0.395)		0.256	0.192	50	50
HNRNPL_+_39340594.23-P1_173	HNRNPL_+_39340594.23-P1	HNRNPL	GCTGCGCAGCCATGTCGCGG	-13	rA:dG	0.187	(0.153, 0.220)		0.259	0.164	50	50
HNRNPL_+_39340594.23-P1_176	HNRNPL_+_39340594.23-P1	HNRNPL	GCTGCGCGGCCATGTCGCGG	-13	rG:dG	0.290	(0.251, 0.329)		0.259	0.212	40	40
HNRNPL_+_39340594.23-P1_181	HNRNPL_+_39340594.23-P1	HNRNPL	GCTGCGCTGCCATGTCGCGG	-13	rU:dG	0.361	(0.312, 0.410)		0.259	0.192	40	50
HNRNPL_+_39340594.23-P1_186	HNRNPL_+_39340594.23-P1	HNRNPL	GCTGCGCCACCATGTCGCGG	-12	rA:dC	0.081	(0.061, 0.101)		0.259	0.201	40	40
HNRNPL_+_39340594.23-P1_191	HNRNPL_+_39340594.23-P1	HNRNPL	GCTGCGCCCCCATGTCGCGG	-12	rC:dC	0.027	(0.011, 0.042)		0.259	0.165	40	40
HNRNPL_+_39340594.23-P1_194	HNRNPL_+_39340594.23-P1	HNRNPL	GCTGCGCCTCCATGTCGCGG	-12	rU:dC	0.058	(0.036, 0.080)		0.259	0.165	50	50
HNRNPL_+_39340594.23-P1_197	HNRNPL_+_39340594.23-P1	HNRNPL	GCTGCGCCGACATGTCGCGG	-11	rA:dG	0.061	(0.042, 0.079)		0.242	0.164	60	60
HNRNPL_+_39340594.23-P1_200	HNRNPL_+_39340594.23-P1	HNRNPL	GCTGCGCCGGCATGTCGCGG	-11	rG:dG	0.209	(0.170, 0.248)		0.242	0.212	40	40
HNRNPL_+_39340594.23-P1_205	HNRNPL_+_39340594.23-P1	HNRNPL	GCTGCGCCGTCATGTCGCGG	-11	rU:dG	0.228	(0.189, 0.266)		0.242	0.192	60	60
HNRNPL_+_39340594.23-P1_209	HNRNPL_+_39340594.23-P1	HNRNPL	GCTGCGCCGCAATGTCGCGG	-10	rA:dG	-0.021	(-0.033, -0.009)		0.204	0.164	60	60
HNRNPL_+_39340594.23-P1_212	HNRNPL_+_39340594.23-P1	HNRNPL	GCTGCGCCGCGATGTCGCGG	-10	rG:dG	0.052	(0.037, 0.066)		0.204	0.212	60	60
HNRNPL_+_39340594.23-P1_217	HNRNPL_+_39340594.23-P1	HNRNPL	GCTGCGCCGCTATGTCGCGG	-10	rU:dG	0.095	(0.070, 0.121)		0.204	0.192	40	40
HNRNPL_+_39340594.23-P1_225	HNRNPL_+_39340594.23-P1	HNRNPL	GCTGCGCCGCCGTGTCGCGG	-9	rG:dT	0.363	(0.314, 0.411)		0.191	0.235	50	50
HNRNPL_+_39340594.23-P1_228	HNRNPL_+_39340594.23-P1	HNRNPL	GCTGCGCCGCCCTGTCGCGG	-9	rC:dT	0.060	(0.040, 0.079)		0.191	0.209	30	30
HNRNPL_+_39340594.23-P1_231	HNRNPL_+_39340594.23-P1	HNRNPL	GCTGCGCCGCCTTGTCGCGG	-9	rU:dT	0.030	(0.015, 0.045)		0.191	0.186	40	50
HNRNPL_+_39340594.23-P1_232	HNRNPL_+_39340594.23-P1	HNRNPL	GCTGCGCCGCCAAGTCGCGG	-8	rA:dA	0.000	(-0.011, 0.012)		0.181	0.182	30	30
HNRNPL_+_39340594.23-P1_235	HNRNPL_+_39340594.23-P1	HNRNPL	GCTGCGCCGCCAGGTCGCGG	-8	rG:dA	0.061	(0.048, 0.074)		0.181	0.200	40	50
HNRNPL_+_39340594.23-P1_238	HNRNPL_+_39340594.23-P1	HNRNPL	GCTGCGCCGCCACGTCGCGG	-8	rC:dA	0.062	(0.046, 0.077)		0.181	0.225	50	50
HNRNPL_+_39340594.23-P1_246	HNRNPL_+_39340594.23-P1	HNRNPL	GCTGCGCCGCCATATCGCGG	-7	rA:dC	0.009	(-0.003, 0.021)		0.120	0.201	50	50
HNRNPL_+_39340594.23-P1_251	HNRNPL_+_39340594.23-P1	HNRNPL	GCTGCGCCGCCATCTCGCGG	-7	rC:dC	0.009	(-0.002, 0.019)		0.120	0.165	40	40
HNRNPL_+_39340594.23-P1_254	HNRNPL_+_39340594.23-P1	HNRNPL	GCTGCGCCGCCATTTCGCGG	-7	rU:dC	-0.004	(-0.016, 0.008)		0.120	0.165	50	60
HNRNPL_+_39340594.23-P1_256	HNRNPL_+_39340594.23-P1	HNRNPL	GCTGCGCCGCCATGACGCGG	-6	rA:dA	0.017	(0.005, 0.029)		0.139	0.182	50	50
HNRNPL_+_39340594.23-P1_259	HNRNPL_+_39340594.23-P1	HNRNPL	GCTGCGCCGCCATGGCGCGG	-6	rG:dA	0.025	(0.014, 0.037)		0.139	0.200	40	40
HNRNPL_+_39340594.23-P1_262	HNRNPL_+_39340594.23-P1	HNRNPL	GCTGCGCCGCCATGCCGCGG	-6	rC:dA	0.053	(0.037, 0.068)		0.139	0.225	40	50
HNRNPL_+_39340594.23-P1_269	HNRNPL_+_39340594.23-P1	HNRNPL	GCTGCGCCGCCATGTAGCGG	-5	rA:dG	-0.003	(-0.015, 0.009)		0.130	0.164	40	50
HNRNPL_+_39340594.23-P1_272	HNRNPL_+_39340594.23-P1	HNRNPL	GCTGCGCCGCCATGTGGCGG	-5	rG:dG	0.024	(0.011, 0.037)		0.130	0.212	30	50
HNRNPL_+_39340594.23-P1_277	HNRNPL_+_39340594.23-P1	HNRNPL	GCTGCGCCGCCATGTTGCGG	-5	rU:dG	-0.002	(-0.016, 0.013)		0.130	0.192	50	50
HNRNPL_+_39340594.23-P1_282	HNRNPL_+_39340594.23-P1	HNRNPL	GCTGCGCCGCCATGTCACGG	-4	rA:dC	-0.001	(-0.014, 0.012)		0.147	0.201	50	50
HNRNPL_+_39340594.23-P1_287	HNRNPL_+_39340594.23-P1	HNRNPL	GCTGCGCCGCCATGTCCCGG	-4	rC:dC	-0.000	(-0.013, 0.013)		0.147	0.165	30	40
HNRNPL_+_39340594.23-P1_290	HNRNPL_+_39340594.23-P1	HNRNPL	GCTGCGCCGCCATGTCTCGG	-4	rU:dC	-0.009	(-0.022, 0.005)		0.147	0.165	30	40
HNRNPL_+_39340594.23-P1_293	HNRNPL_+_39340594.23-P1	HNRNPL	GCTGCGCCGCCATGTCGAGG	-3	rA:dG	0.008	(-0.005, 0.020)		0.116	0.164	50	60
HNRNPL_+_39340594.23-P1_296	HNRNPL_+_39340594.23-P1	HNRNPL	GCTGCGCCGCCATGTCGGGG	-3	rG:dG	0.070	(0.056, 0.085)		0.116	0.212	40	50
HNRNPL_+_39340594.23-P1_301	HNRNPL_+_39340594.23-P1	HNRNPL	GCTGCGCCGCCATGTCGTGG	-3	rU:dG	0.025	(0.010, 0.039)		0.116	0.192	50	60
HNRNPL_+_39340594.23-P1_306	HNRNPL_+_39340594.23-P1	HNRNPL	GCTGCGCCGCCATGTCGCAG	-2	rA:dC	-0.003	(-0.014, 0.008)		0.113	0.201	40	50
HNRNPL_+_39340594.23-P1_311	HNRNPL_+_39340594.23-P1	HNRNPL	GCTGCGCCGCCATGTCGCCG	-2	rC:dC	0.004	(-0.007, 0.015)		0.113	0.165	40	40
HNRNPL_+_39340594.23-P1_314	HNRNPL_+_39340594.23-P1	HNRNPL	GCTGCGCCGCCATGTCGCTG	-2	rU:dC	0.000	(-0.012, 0.012)		0.113	0.165	30	30
HNRNPL_+_39340594.23-P1_318	HNRNPL_+_39340594.23-P1	HNRNPL	GCTGCGCCGCCATGTCGCGA	-1	rA:dC	-0.008	(-0.020, 0.004)		0.105	0.201	40	40
HNRNPL_+_39340594.23-P1_323	HNRNPL_+_39340594.23-P1	HNRNPL	GCTGCGCCGCCATGTCGCGC	-1	rC:dC	-0.005	(-0.016, 0.006)		0.105	0.165	40	40
HNRNPL_+_39340594.23-P1_326	HNRNPL_+_39340594.23-P1	HNRNPL	GCTGCGCCGCCATGTCGCGT	-1	rU:dC	-0.003	(-0.014, 0.008)		0.105	0.165	50	60
HNRNPL_+_39340675.23-P1	HNRNPL_+_39340675.23-P1	HNRNPL	GACCAGTGGCTCCCCCTATC			1.000					50	50
HNRNPL_+_39340675.23-P1_105	HNRNPL_+_39340675.23-P1	HNRNPL	GGCCAGTGGCTCCCCCTATC	-19	rG:dT	0.832	(0.797, 0.866)		0.260	0.235	50	60
HNRNPL_+_39340675.23-P1_108	HNRNPL_+_39340675.23-P1	HNRNPL	GCCCAGTGGCTCCCCCTATC	-19	rC:dT	0.818	(0.784, 0.852)		0.260	0.209	50	50
HNRNPL_+_39340675.23-P1_111	HNRNPL_+_39340675.23-P1	HNRNPL	GTCCAGTGGCTCCCCCTATC	-19	rU:dT	0.785	(0.751, 0.819)		0.260	0.186	40	50
HNRNPL_+_39340675.23-P1_113	HNRNPL_+_39340675.23-P1	HNRNPL	GAACAGTGGCTCCCCCTATC	-18	rA:dG	0.843	(0.803, 0.883)		0.218	0.164	50	50
HNRNPL_+_39340675.23-P1_116	HNRNPL_+_39340675.23-P1	HNRNPL	GAGCAGTGGCTCCCCCTATC	-18	rG:dG	0.831	(0.791, 0.871)		0.218	0.212	40	40
HNRNPL_+_39340675.23-P1_121	HNRNPL_+_39340675.23-P1	HNRNPL	GATCAGTGGCTCCCCCTATC	-18	rU:dG	0.822	(0.785, 0.858)		0.218	0.192	40	50
HNRNPL_+_39340675.23-P1_125	HNRNPL_+_39340675.23-P1	HNRNPL	GACAAGTGGCTCCCCCTATC	-17	rA:dG	0.857	(0.818, 0.895)		0.274	0.164	40	40
HNRNPL_+_39340675.23-P1_128	HNRNPL_+_39340675.23-P1	HNRNPL	GACGAGTGGCTCCCCCTATC	-17	rG:dG	0.819	(0.785, 0.853)		0.274	0.212	50	50
HNRNPL_+_39340675.23-P1_133	HNRNPL_+_39340675.23-P1	HNRNPL	GACTAGTGGCTCCCCCTATC	-17	rU:dG	0.843	(0.806, 0.880)		0.274	0.192	40	50
HNRNPL_+_39340675.23-P1_141	HNRNPL_+_39340675.23-P1	HNRNPL	GACCGGTGGCTCCCCCTATC	-16	rG:dT	0.972	(0.933, 1.010)		0.261	0.235	50	60
HNRNPL_+_39340675.23-P1_144	HNRNPL_+_39340675.23-P1	HNRNPL	GACCCGTGGCTCCCCCTATC	-16	rC:dT	0.957	(0.920, 0.995)		0.261	0.209	40	50
HNRNPL_+_39340675.23-P1_147	HNRNPL_+_39340675.23-P1	HNRNPL	GACCTGTGGCTCCCCCTATC	-16	rU:dT	0.931	(0.893, 0.970)		0.261	0.186	40	50
HNRNPL_+_39340675.23-P1_150	HNRNPL_+_39340675.23-P1	HNRNPL	GACCAATGGCTCCCCCTATC	-15	rA:dC	0.901	(0.862, 0.940)		0.223	0.201	50	60
HNRNPL_+_39340675.23-P1_155	HNRNPL_+_39340675.23-P1	HNRNPL	GACCACTGGCTCCCCCTATC	-15	rC:dC	0.941	(0.905, 0.977)		0.223	0.165	40	50
HNRNPL_+_39340675.23-P1_158	HNRNPL_+_39340675.23-P1	HNRNPL	GACCATTGGCTCCCCCTATC	-15	rU:dC	0.918	(0.879, 0.957)		0.223	0.165	40	60
HNRNPL_+_39340675.23-P1_160	HNRNPL_+_39340675.23-P1	HNRNPL	GACCAGAGGCTCCCCCTATC	-14	rA:dA	0.901	(0.864, 0.939)		0.256	0.182	50	50
HNRNPL_+_39340675.23-P1_163	HNRNPL_+_39340675.23-P1	HNRNPL	GACCAGGGGCTCCCCCTATC	-14	rG:dA	0.897	(0.862, 0.932)		0.256	0.200	40	40
HNRNPL_+_39340675.23-P1_166	HNRNPL_+_39340675.23-P1	HNRNPL	GACCAGCGGCTCCCCCTATC	-14	rC:dA	0.920	(0.877, 0.962)		0.256	0.225	40	50
HNRNPL_+_39340675.23-P1_174	HNRNPL_+_39340675.23-P1	HNRNPL	GACCAGTAGCTCCCCCTATC	-13	rA:dC	0.872	(0.834, 0.911)		0.259	0.201	50	60
HNRNPL_+_39340675.23-P1_179	HNRNPL_+_39340675.23-P1	HNRNPL	GACCAGTCGCTCCCCCTATC	-13	rC:dC	0.819	(0.774, 0.864)		0.259	0.165	50	60
HNRNPL_+_39340675.23-P1_182	HNRNPL_+_39340675.23-P1	HNRNPL	GACCAGTTGCTCCCCCTATC	-13	rU:dC	0.857	(0.822, 0.893)		0.259	0.165	40	60
HNRNPL_+_39340675.23-P1_186	HNRNPL_+_39340675.23-P1	HNRNPL	GACCAGTGACTCCCCCTATC	-12	rA:dC	0.788	(0.747, 0.828)		0.259	0.201	40	60
HNRNPL_+_39340675.23-P1_191	HNRNPL_+_39340675.23-P1	HNRNPL	GACCAGTGCCTCCCCCTATC	-12	rC:dC	0.615	(0.573, 0.658)		0.259	0.165	40	50
HNRNPL_+_39340675.23-P1_194	HNRNPL_+_39340675.23-P1	HNRNPL	GACCAGTGTCTCCCCCTATC	-12	rU:dC	0.713	(0.676, 0.750)		0.259	0.165	40	40
HNRNPL_+_39340675.23-P1_197	HNRNPL_+_39340675.23-P1	HNRNPL	GACCAGTGGATCCCCCTATC	-11	rA:dG	0.724	(0.695, 0.754)		0.242	0.164	40	70
HNRNPL_+_39340675.23-P1_200	HNRNPL_+_39340675.23-P1	HNRNPL	GACCAGTGGGTCCCCCTATC	-11	rG:dG	0.725	(0.702, 0.747)		0.242	0.212	30	70
HNRNPL_+_39340675.23-P1_205	HNRNPL_+_39340675.23-P1	HNRNPL	GACCAGTGGTTCCCCCTATC	-11	rU:dG	0.801	(0.767, 0.834)		0.242	0.192	30	60
HNRNPL_+_39340675.23-P1_208	HNRNPL_+_39340675.23-P1	HNRNPL	GACCAGTGGCACCCCCTATC	-10	rA:dA	0.601	(0.570, 0.633)		0.204	0.182	30	40
HNRNPL_+_39340675.23-P1_211	HNRNPL_+_39340675.23-P1	HNRNPL	GACCAGTGGCGCCCCCTATC	-10	rG:dA	0.599	(0.566, 0.632)		0.204	0.200	30	30
HNRNPL_+_39340675.23-P1_214	HNRNPL_+_39340675.23-P1	HNRNPL	GACCAGTGGCCCCCCCTATC	-10	rC:dA	0.677	(0.644, 0.710)		0.204	0.225	40	50
HNRNPL_+_39340675.23-P1_221	HNRNPL_+_39340675.23-P1	HNRNPL	GACCAGTGGCTACCCCTATC	-9	rA:dG	0.454	(0.400, 0.508)		0.191	0.164	50	50
HNRNPL_+_39340675.23-P1_224	HNRNPL_+_39340675.23-P1	HNRNPL	GACCAGTGGCTGCCCCTATC	-9	rG:dG	0.599	(0.566, 0.632)		0.191	0.212	50	50
HNRNPL_+_39340675.23-P1_229	HNRNPL_+_39340675.23-P1	HNRNPL	GACCAGTGGCTTCCCCTATC	-9	rU:dG	0.777	(0.739, 0.814)		0.191	0.192	40	40
HNRNPL_+_39340675.23-P1_233	HNRNPL_+_39340675.23-P1	HNRNPL	GACCAGTGGCTCACCCTATC	-8	rA:dG	0.298	(0.254, 0.341)		0.181	0.164	30	50
HNRNPL_+_39340675.23-P1_236	HNRNPL_+_39340675.23-P1	HNRNPL	GACCAGTGGCTCGCCCTATC	-8	rG:dG	0.400	(0.365, 0.435)		0.181	0.212	40	40
HNRNPL_+_39340675.23-P1_241	HNRNPL_+_39340675.23-P1	HNRNPL	GACCAGTGGCTCTCCCTATC	-8	rU:dG	0.647	(0.613, 0.682)		0.181	0.192	40	50
HNRNPL_+_39340675.23-P1_245	HNRNPL_+_39340675.23-P1	HNRNPL	GACCAGTGGCTCCACCTATC	-7	rA:dG	0.149	(0.124, 0.173)		0.120	0.164	40	50
HNRNPL_+_39340675.23-P1_248	HNRNPL_+_39340675.23-P1	HNRNPL	GACCAGTGGCTCCGCCTATC	-7	rG:dG	0.160	(0.139, 0.180)		0.120	0.212	40	50
HNRNPL_+_39340675.23-P1_253	HNRNPL_+_39340675.23-P1	HNRNPL	GACCAGTGGCTCCTCCTATC	-7	rU:dG	0.312	(0.280, 0.344)		0.120	0.192	30	60
HNRNPL_+_39340675.23-P1_257	HNRNPL_+_39340675.23-P1	HNRNPL	GACCAGTGGCTCCCACTATC	-6	rA:dG	0.134	(0.110, 0.157)		0.139	0.164	30	50
HNRNPL_+_39340675.23-P1_260	HNRNPL_+_39340675.23-P1	HNRNPL	GACCAGTGGCTCCCGCTATC	-6	rG:dG	0.097	(0.082, 0.113)		0.139	0.212	50	60
HNRNPL_+_39340675.23-P1_265	HNRNPL_+_39340675.23-P1	HNRNPL	GACCAGTGGCTCCCTCTATC	-6	rU:dG	0.264	(0.233, 0.295)		0.139	0.192	30	60
HNRNPL_+_39340675.23-P1_269	HNRNPL_+_39340675.23-P1	HNRNPL	GACCAGTGGCTCCCCATATC	-5	rA:dG	0.225	(0.199, 0.251)		0.130	0.164	40	70
HNRNPL_+_39340675.23-P1_272	HNRNPL_+_39340675.23-P1	HNRNPL	GACCAGTGGCTCCCCGTATC	-5	rG:dG	0.235	(0.211, 0.259)		0.130	0.212	40	60
HNRNPL_+_39340675.23-P1_277	HNRNPL_+_39340675.23-P1	HNRNPL	GACCAGTGGCTCCCCTTATC	-5	rU:dG	0.303	(0.278, 0.328)		0.130	0.192	40	60
HNRNPL_+_39340675.23-P1_280	HNRNPL_+_39340675.23-P1	HNRNPL	GACCAGTGGCTCCCCCAATC	-4	rA:dA	0.357	(0.327, 0.386)		0.147	0.182	40	50
HNRNPL_+_39340675.23-P1_283	HNRNPL_+_39340675.23-P1	HNRNPL	GACCAGTGGCTCCCCCGATC	-4	rG:dA	0.378	(0.353, 0.403)		0.147	0.200	50	50
HNRNPL_+_39340675.23-P1_286	HNRNPL_+_39340675.23-P1	HNRNPL	GACCAGTGGCTCCCCCCATC	-4	rC:dA	0.379	(0.353, 0.406)		0.147	0.225	40	50
HNRNPL_+_39340675.23-P1_297	HNRNPL_+_39340675.23-P1	HNRNPL	GACCAGTGGCTCCCCCTGTC	-3	rG:dT	0.578	(0.554, 0.603)		0.116	0.235	30	60
HNRNPL_+_39340675.23-P1_300	HNRNPL_+_39340675.23-P1	HNRNPL	GACCAGTGGCTCCCCCTCTC	-3	rC:dT	0.306	(0.273, 0.339)		0.116	0.209	30	30
HNRNPL_+_39340675.23-P1_303	HNRNPL_+_39340675.23-P1	HNRNPL	GACCAGTGGCTCCCCCTTTC	-3	rU:dT	0.328	(0.299, 0.357)		0.116	0.186	30	40
HNRNPL_+_39340675.23-P1_304	HNRNPL_+_39340675.23-P1	HNRNPL	GACCAGTGGCTCCCCCTAAC	-2	rA:dA	0.313	(0.288, 0.338)		0.113	0.182	40	50
HNRNPL_+_39340675.23-P1_307	HNRNPL_+_39340675.23-P1	HNRNPL	GACCAGTGGCTCCCCCTAGC	-2	rG:dA	0.297	(0.278, 0.316)		0.113	0.200	40	40
HNRNPL_+_39340675.23-P1_310	HNRNPL_+_39340675.23-P1	HNRNPL	GACCAGTGGCTCCCCCTACC	-2	rC:dA	0.387	(0.359, 0.414)		0.113	0.225	30	40
HNRNPL_+_39340675.23-P1_317	HNRNPL_+_39340675.23-P1	HNRNPL	GACCAGTGGCTCCCCCTATA	-1	rA:dG	0.198	(0.179, 0.217)		0.105	0.164	40	50
HNRNPL_+_39340675.23-P1_320	HNRNPL_+_39340675.23-P1	HNRNPL	GACCAGTGGCTCCCCCTATG	-1	rG:dG	0.260	(0.240, 0.279)		0.105	0.212	40	60
HNRNPL_+_39340675.23-P1_325	HNRNPL_+_39340675.23-P1	HNRNPL	GACCAGTGGCTCCCCCTATT	-1	rU:dG	0.248	(0.223, 0.273)		0.105	0.192	30	70
HNRNPL_+_39340837.23-P1	HNRNPL_+_39340837.23-P1	HNRNPL	GATTTTATTTTAAGGCGGCG			1.000					40	40
HNRNPL_+_39340837.23-P1_105	HNRNPL_+_39340837.23-P1	HNRNPL	GGTTTTATTTTAAGGCGGCG	-19	rG:dT	0.275	(0.240, 0.309)		0.260	0.235	40	40
HNRNPL_+_39340837.23-P1_108	HNRNPL_+_39340837.23-P1	HNRNPL	GCTTTTATTTTAAGGCGGCG	-19	rC:dT	0.268	(0.238, 0.299)		0.260	0.209	40	40
HNRNPL_+_39340837.23-P1_111	HNRNPL_+_39340837.23-P1	HNRNPL	GTTTTTATTTTAAGGCGGCG	-19	rU:dT	0.212	(0.184, 0.239)		0.260	0.186	30	30
HNRNPL_+_39340837.23-P1_112	HNRNPL_+_39340837.23-P1	HNRNPL	GAATTTATTTTAAGGCGGCG	-18	rA:dA	0.308	(0.276, 0.340)		0.218	0.182	50	50
HNRNPL_+_39340837.23-P1_115	HNRNPL_+_39340837.23-P1	HNRNPL	GAGTTTATTTTAAGGCGGCG	-18	rG:dA	0.427	(0.391, 0.464)		0.218	0.200	50	50
HNRNPL_+_39340837.23-P1_118	HNRNPL_+_39340837.23-P1	HNRNPL	GACTTTATTTTAAGGCGGCG	-18	rC:dA	0.281	(0.252, 0.310)		0.218	0.225	40	50
HNRNPL_+_39340837.23-P1_124	HNRNPL_+_39340837.23-P1	HNRNPL	GATATTATTTTAAGGCGGCG	-17	rA:dA	0.262	(0.234, 0.291)		0.274	0.182	30	30
HNRNPL_+_39340837.23-P1_127	HNRNPL_+_39340837.23-P1	HNRNPL	GATGTTATTTTAAGGCGGCG	-17	rG:dA	0.338	(0.310, 0.367)		0.274	0.200	40	40
HNRNPL_+_39340837.23-P1_130	HNRNPL_+_39340837.23-P1	HNRNPL	GATCTTATTTTAAGGCGGCG	-17	rC:dA	0.285	(0.257, 0.314)		0.274	0.225	40	40
HNRNPL_+_39340837.23-P1_136	HNRNPL_+_39340837.23-P1	HNRNPL	GATTATATTTTAAGGCGGCG	-16	rA:dA	0.207	(0.182, 0.231)		0.261	0.182	50	50
HNRNPL_+_39340837.23-P1_139	HNRNPL_+_39340837.23-P1	HNRNPL	GATTGTATTTTAAGGCGGCG	-16	rG:dA	0.287	(0.256, 0.318)		0.261	0.200	50	50
HNRNPL_+_39340837.23-P1_142	HNRNPL_+_39340837.23-P1	HNRNPL	GATTCTATTTTAAGGCGGCG	-16	rC:dA	0.254	(0.228, 0.281)		0.261	0.225	40	40
HNRNPL_+_39340837.23-P1_148	HNRNPL_+_39340837.23-P1	HNRNPL	GATTTAATTTTAAGGCGGCG	-15	rA:dA	0.180	(0.161, 0.198)		0.223	0.182	40	40
HNRNPL_+_39340837.23-P1_151	HNRNPL_+_39340837.23-P1	HNRNPL	GATTTGATTTTAAGGCGGCG	-15	rG:dA	0.258	(0.229, 0.288)		0.223	0.200	50	50
HNRNPL_+_39340837.23-P1_154	HNRNPL_+_39340837.23-P1	HNRNPL	GATTTCATTTTAAGGCGGCG	-15	rC:dA	0.218	(0.195, 0.242)		0.223	0.225	50	50
HNRNPL_+_39340837.23-P1_165	HNRNPL_+_39340837.23-P1	HNRNPL	GATTTTGTTTTAAGGCGGCG	-14	rG:dT	0.366	(0.322, 0.410)		0.256	0.235	50	50
HNRNPL_+_39340837.23-P1_168	HNRNPL_+_39340837.23-P1	HNRNPL	GATTTTCTTTTAAGGCGGCG	-14	rC:dT	0.206	(0.180, 0.232)		0.256	0.209	40	40
HNRNPL_+_39340837.23-P1_171	HNRNPL_+_39340837.23-P1	HNRNPL	GATTTTTTTTTAAGGCGGCG	-14	rU:dT	0.192	(0.164, 0.220)		0.256	0.186	40	40
HNRNPL_+_39340837.23-P1_172	HNRNPL_+_39340837.23-P1	HNRNPL	GATTTTAATTTAAGGCGGCG	-13	rA:dA	0.137	(0.118, 0.156)		0.259	0.182	50	50
HNRNPL_+_39340837.23-P1_175	HNRNPL_+_39340837.23-P1	HNRNPL	GATTTTAGTTTAAGGCGGCG	-13	rG:dA	0.238	(0.209, 0.266)		0.259	0.200	50	50
HNRNPL_+_39340837.23-P1_178	HNRNPL_+_39340837.23-P1	HNRNPL	GATTTTACTTTAAGGCGGCG	-13	rC:dA	0.168	(0.148, 0.188)		0.259	0.225	40	40
HNRNPL_+_39340837.23-P1_184	HNRNPL_+_39340837.23-P1	HNRNPL	GATTTTATATTAAGGCGGCG	-12	rA:dA	0.135	(0.115, 0.155)		0.259	0.182	20	20
HNRNPL_+_39340837.23-P1_187	HNRNPL_+_39340837.23-P1	HNRNPL	GATTTTATGTTAAGGCGGCG	-12	rG:dA	0.236	(0.202, 0.269)		0.259	0.200	40	40
HNRNPL_+_39340837.23-P1_190	HNRNPL_+_39340837.23-P1	HNRNPL	GATTTTATCTTAAGGCGGCG	-12	rC:dA	0.144	(0.125, 0.162)		0.259	0.225	40	40
HNRNPL_+_39340837.23-P1_196	HNRNPL_+_39340837.23-P1	HNRNPL	GATTTTATTATAAGGCGGCG	-11	rA:dA	0.105	(0.090, 0.120)		0.242	0.182	50	60
HNRNPL_+_39340837.23-P1_199	HNRNPL_+_39340837.23-P1	HNRNPL	GATTTTATTGTAAGGCGGCG	-11	rG:dA	0.191	(0.166, 0.215)		0.242	0.200	50	60
HNRNPL_+_39340837.23-P1_202	HNRNPL_+_39340837.23-P1	HNRNPL	GATTTTATTCTAAGGCGGCG	-11	rC:dA	0.117	(0.101, 0.133)		0.242	0.225	40	50
HNRNPL_+_39340837.23-P1_208	HNRNPL_+_39340837.23-P1	HNRNPL	GATTTTATTTAAAGGCGGCG	-10	rA:dA	0.062	(0.050, 0.074)		0.204	0.182	40	50
HNRNPL_+_39340837.23-P1_211	HNRNPL_+_39340837.23-P1	HNRNPL	GATTTTATTTGAAGGCGGCG	-10	rG:dA	0.130	(0.112, 0.147)		0.204	0.200	40	40
HNRNPL_+_39340837.23-P1_214	HNRNPL_+_39340837.23-P1	HNRNPL	GATTTTATTTCAAGGCGGCG	-10	rC:dA	0.103	(0.088, 0.119)		0.204	0.225	40	40
HNRNPL_+_39340837.23-P1_225	HNRNPL_+_39340837.23-P1	HNRNPL	GATTTTATTTTGAGGCGGCG	-9	rG:dT	0.283	(0.251, 0.314)		0.191	0.235	40	40
HNRNPL_+_39340837.23-P1_228	HNRNPL_+_39340837.23-P1	HNRNPL	GATTTTATTTTCAGGCGGCG	-9	rC:dT	0.058	(0.046, 0.069)		0.191	0.209	40	50
HNRNPL_+_39340837.23-P1_231	HNRNPL_+_39340837.23-P1	HNRNPL	GATTTTATTTTTAGGCGGCG	-9	rU:dT	0.067	(0.054, 0.081)		0.191	0.186	30	60
HNRNPL_+_39340837.23-P1_237	HNRNPL_+_39340837.23-P1	HNRNPL	GATTTTATTTTAGGGCGGCG	-8	rG:dT	0.248	(0.221, 0.274)		0.181	0.235	40	60
HNRNPL_+_39340837.23-P1_240	HNRNPL_+_39340837.23-P1	HNRNPL	GATTTTATTTTACGGCGGCG	-8	rC:dT	0.051	(0.043, 0.060)		0.181	0.209	40	40
HNRNPL_+_39340837.23-P1_243	HNRNPL_+_39340837.23-P1	HNRNPL	GATTTTATTTTATGGCGGCG	-8	rU:dT	0.055	(0.045, 0.066)		0.181	0.186	40	40
HNRNPL_+_39340837.23-P1_246	HNRNPL_+_39340837.23-P1	HNRNPL	GATTTTATTTTAAAGCGGCG	-7	rA:dC	0.027	(0.018, 0.035)		0.120	0.201	40	50
HNRNPL_+_39340837.23-P1_251	HNRNPL_+_39340837.23-P1	HNRNPL	GATTTTATTTTAACGCGGCG	-7	rC:dC	0.011	(0.002, 0.020)		0.120	0.165	40	70
HNRNPL_+_39340837.23-P1_254	HNRNPL_+_39340837.23-P1	HNRNPL	GATTTTATTTTAATGCGGCG	-7	rU:dC	0.008	(-0.001, 0.018)		0.120	0.165	40	70
HNRNPL_+_39340837.23-P1_258	HNRNPL_+_39340837.23-P1	HNRNPL	GATTTTATTTTAAGACGGCG	-6	rA:dC	0.053	(0.043, 0.063)		0.139	0.201	30	50
HNRNPL_+_39340837.23-P1_263	HNRNPL_+_39340837.23-P1	HNRNPL	GATTTTATTTTAAGCCGGCG	-6	rC:dC	0.025	(0.016, 0.033)		0.139	0.165	30	60
HNRNPL_+_39340837.23-P1_266	HNRNPL_+_39340837.23-P1	HNRNPL	GATTTTATTTTAAGTCGGCG	-6	rU:dC	0.021	(0.012, 0.029)		0.139	0.165	40	60
HNRNPL_+_39340837.23-P1_269	HNRNPL_+_39340837.23-P1	HNRNPL	GATTTTATTTTAAGGAGGCG	-5	rA:dG	0.035	(0.026, 0.045)		0.130	0.164	30	50
HNRNPL_+_39340837.23-P1_272	HNRNPL_+_39340837.23-P1	HNRNPL	GATTTTATTTTAAGGGGGCG	-5	rG:dG	0.072	(0.060, 0.084)		0.130	0.212	30	50
HNRNPL_+_39340837.23-P1_277	HNRNPL_+_39340837.23-P1	HNRNPL	GATTTTATTTTAAGGTGGCG	-5	rU:dG	0.049	(0.038, 0.060)		0.130	0.192	30	30
HNRNPL_+_39340837.23-P1_282	HNRNPL_+_39340837.23-P1	HNRNPL	GATTTTATTTTAAGGCAGCG	-4	rA:dC	0.021	(0.010, 0.031)		0.147	0.201	40	50
HNRNPL_+_39340837.23-P1_287	HNRNPL_+_39340837.23-P1	HNRNPL	GATTTTATTTTAAGGCCGCG	-4	rC:dC	0.007	(-0.004, 0.018)		0.147	0.165	50	70
HNRNPL_+_39340837.23-P1_290	HNRNPL_+_39340837.23-P1	HNRNPL	GATTTTATTTTAAGGCTGCG	-4	rU:dC	0.006	(-0.005, 0.017)		0.147	0.165	40	50
HNRNPL_+_39340837.23-P1_294	HNRNPL_+_39340837.23-P1	HNRNPL	GATTTTATTTTAAGGCGACG	-3	rA:dC	0.025	(0.014, 0.035)		0.116	0.201	50	50
HNRNPL_+_39340837.23-P1_299	HNRNPL_+_39340837.23-P1	HNRNPL	GATTTTATTTTAAGGCGCCG	-3	rC:dC	0.022	(0.012, 0.033)		0.116	0.165	40	60
HNRNPL_+_39340837.23-P1_302	HNRNPL_+_39340837.23-P1	HNRNPL	GATTTTATTTTAAGGCGTCG	-3	rU:dC	0.020	(0.009, 0.031)		0.116	0.165	50	60
HNRNPL_+_39340837.23-P1_305	HNRNPL_+_39340837.23-P1	HNRNPL	GATTTTATTTTAAGGCGGAG	-2	rA:dG	0.041	(0.032, 0.050)		0.113	0.164	40	50
HNRNPL_+_39340837.23-P1_308	HNRNPL_+_39340837.23-P1	HNRNPL	GATTTTATTTTAAGGCGGGG	-2	rG:dG	0.088	(0.078, 0.099)		0.113	0.212	30	30
HNRNPL_+_39340837.23-P1_313	HNRNPL_+_39340837.23-P1	HNRNPL	GATTTTATTTTAAGGCGGTG	-2	rU:dG	0.061	(0.050, 0.072)		0.113	0.192	40	40
HNRNPL_+_39340837.23-P1_318	HNRNPL_+_39340837.23-P1	HNRNPL	GATTTTATTTTAAGGCGGCA	-1	rA:dC	0.037	(0.028, 0.047)		0.105	0.201	40	60
HNRNPL_+_39340837.23-P1_323	HNRNPL_+_39340837.23-P1	HNRNPL	GATTTTATTTTAAGGCGGCC	-1	rC:dC	0.029	(0.020, 0.038)		0.105	0.165	30	50
HNRNPL_+_39340837.23-P1_326	HNRNPL_+_39340837.23-P1	HNRNPL	GATTTTATTTTAAGGCGGCT	-1	rU:dC	0.026	(0.018, 0.035)		0.105	0.165	40	60
HNRNPL_+_39342770.23-P2	HNRNPL_+_39342770.23-P2	HNRNPL	GGCCGGCGGCCTGGAACGTG			1.000					30	40
HNRNPL_+_39342770.23-P2_102	HNRNPL_+_39342770.23-P2	HNRNPL	GACCGGCGGCCTGGAACGTG	-19	rA:dC	0.594	(0.559, 0.630)		0.260	0.201	30	50
HNRNPL_+_39342770.23-P2_107	HNRNPL_+_39342770.23-P2	HNRNPL	GCCCGGCGGCCTGGAACGTG	-19	rC:dC	0.600	(0.567, 0.633)		0.260	0.165	30	50
HNRNPL_+_39342770.23-P2_110	HNRNPL_+_39342770.23-P2	HNRNPL	GTCCGGCGGCCTGGAACGTG	-19	rU:dC	0.576	(0.542, 0.610)		0.260	0.165	20	50
HNRNPL_+_39342770.23-P2_113	HNRNPL_+_39342770.23-P2	HNRNPL	GGACGGCGGCCTGGAACGTG	-18	rA:dG	0.672	(0.639, 0.704)		0.218	0.164	40	40
HNRNPL_+_39342770.23-P2_116	HNRNPL_+_39342770.23-P2	HNRNPL	GGGCGGCGGCCTGGAACGTG	-18	rG:dG	0.667	(0.625, 0.710)		0.218	0.212	30	30
HNRNPL_+_39342770.23-P2_121	HNRNPL_+_39342770.23-P2	HNRNPL	GGTCGGCGGCCTGGAACGTG	-18	rU:dG	0.653	(0.614, 0.692)		0.218	0.192	40	40
HNRNPL_+_39342770.23-P2_125	HNRNPL_+_39342770.23-P2	HNRNPL	GGCAGGCGGCCTGGAACGTG	-17	rA:dG	0.566	(0.529, 0.604)		0.274	0.164	40	50
HNRNPL_+_39342770.23-P2_128	HNRNPL_+_39342770.23-P2	HNRNPL	GGCGGGCGGCCTGGAACGTG	-17	rG:dG	0.567	(0.531, 0.602)		0.274	0.212	30	50
HNRNPL_+_39342770.23-P2_133	HNRNPL_+_39342770.23-P2	HNRNPL	GGCTGGCGGCCTGGAACGTG	-17	rU:dG	0.580	(0.546, 0.613)		0.274	0.192	30	40
HNRNPL_+_39342770.23-P2_138	HNRNPL_+_39342770.23-P2	HNRNPL	GGCCAGCGGCCTGGAACGTG	-16	rA:dC	0.501	(0.468, 0.534)		0.261	0.201	30	50
HNRNPL_+_39342770.23-P2_143	HNRNPL_+_39342770.23-P2	HNRNPL	GGCCCGCGGCCTGGAACGTG	-16	rC:dC	0.515	(0.479, 0.550)		0.261	0.165	30	40
HNRNPL_+_39342770.23-P2_146	HNRNPL_+_39342770.23-P2	HNRNPL	GGCCTGCGGCCTGGAACGTG	-16	rU:dC	0.443	(0.409, 0.478)		0.261	0.165	20	50
HNRNPL_+_39342770.23-P2_150	HNRNPL_+_39342770.23-P2	HNRNPL	GGCCGACGGCCTGGAACGTG	-15	rA:dC	0.566	(0.521, 0.610)		0.223	0.201	40	50
HNRNPL_+_39342770.23-P2_155	HNRNPL_+_39342770.23-P2	HNRNPL	GGCCGCCGGCCTGGAACGTG	-15	rC:dC	0.514	(0.469, 0.559)		0.223	0.165	30	50
HNRNPL_+_39342770.23-P2_158	HNRNPL_+_39342770.23-P2	HNRNPL	GGCCGTCGGCCTGGAACGTG	-15	rU:dC	0.554	(0.515, 0.594)		0.223	0.165	40	50
HNRNPL_+_39342770.23-P2_161	HNRNPL_+_39342770.23-P2	HNRNPL	GGCCGGAGGCCTGGAACGTG	-14	rA:dG	0.586	(0.546, 0.626)		0.256	0.164	40	40
HNRNPL_+_39342770.23-P2_164	HNRNPL_+_39342770.23-P2	HNRNPL	GGCCGGGGGCCTGGAACGTG	-14	rG:dG	0.680	(0.645, 0.716)		0.256	0.212	30	30
HNRNPL_+_39342770.23-P2_169	HNRNPL_+_39342770.23-P2	HNRNPL	GGCCGGTGGCCTGGAACGTG	-14	rU:dG	0.729	(0.691, 0.767)		0.256	0.192	40	40
HNRNPL_+_39342770.23-P2_174	HNRNPL_+_39342770.23-P2	HNRNPL	GGCCGGCAGCCTGGAACGTG	-13	rA:dC	0.518	(0.472, 0.564)		0.259	0.201	20	50
HNRNPL_+_39342770.23-P2_179	HNRNPL_+_39342770.23-P2	HNRNPL	GGCCGGCCGCCTGGAACGTG	-13	rC:dC	0.337	(0.298, 0.376)		0.259	0.165	30	50
HNRNPL_+_39342770.23-P2_182	HNRNPL_+_39342770.23-P2	HNRNPL	GGCCGGCTGCCTGGAACGTG	-13	rU:dC	0.536	(0.491, 0.580)		0.259	0.165	30	50
HNRNPL_+_39342770.23-P2_186	HNRNPL_+_39342770.23-P2	HNRNPL	GGCCGGCGACCTGGAACGTG	-12	rA:dC	0.402	(0.366, 0.438)		0.259	0.201	50	50
HNRNPL_+_39342770.23-P2_191	HNRNPL_+_39342770.23-P2	HNRNPL	GGCCGGCGCCCTGGAACGTG	-12	rC:dC	0.208	(0.181, 0.234)		0.259	0.165	30	40
HNRNPL_+_39342770.23-P2_194	HNRNPL_+_39342770.23-P2	HNRNPL	GGCCGGCGTCCTGGAACGTG	-12	rU:dC	0.315	(0.279, 0.351)		0.259	0.165	40	50
HNRNPL_+_39342770.23-P2_197	HNRNPL_+_39342770.23-P2	HNRNPL	GGCCGGCGGACTGGAACGTG	-11	rA:dG	0.399	(0.362, 0.437)		0.242	0.164	30	60
HNRNPL_+_39342770.23-P2_200	HNRNPL_+_39342770.23-P2	HNRNPL	GGCCGGCGGGCTGGAACGTG	-11	rG:dG	0.518	(0.480, 0.556)		0.242	0.212	40	50
HNRNPL_+_39342770.23-P2_205	HNRNPL_+_39342770.23-P2	HNRNPL	GGCCGGCGGTCTGGAACGTG	-11	rU:dG	0.594	(0.557, 0.630)		0.242	0.192	30	40
HNRNPL_+_39342770.23-P2_209	HNRNPL_+_39342770.23-P2	HNRNPL	GGCCGGCGGCATGGAACGTG	-10	rA:dG	0.153	(0.128, 0.178)		0.204	0.164	40	60
HNRNPL_+_39342770.23-P2_212	HNRNPL_+_39342770.23-P2	HNRNPL	GGCCGGCGGCGTGGAACGTG	-10	rG:dG	0.311	(0.282, 0.339)		0.204	0.212	40	40
HNRNPL_+_39342770.23-P2_217	HNRNPL_+_39342770.23-P2	HNRNPL	GGCCGGCGGCTTGGAACGTG	-10	rU:dG	0.449	(0.411, 0.487)		0.204	0.192	40	50
HNRNPL_+_39342770.23-P2_220	HNRNPL_+_39342770.23-P2	HNRNPL	GGCCGGCGGCCAGGAACGTG	-9	rA:dA	0.133	(0.115, 0.151)		0.191	0.182	40	40
HNRNPL_+_39342770.23-P2_223	HNRNPL_+_39342770.23-P2	HNRNPL	GGCCGGCGGCCGGGAACGTG	-9	rG:dA	0.257	(0.237, 0.276)		0.191	0.200	40	50
HNRNPL_+_39342770.23-P2_226	HNRNPL_+_39342770.23-P2	HNRNPL	GGCCGGCGGCCCGGAACGTG	-9	rC:dA	0.306	(0.279, 0.332)		0.191	0.225	30	30
HNRNPL_+_39342770.23-P2_234	HNRNPL_+_39342770.23-P2	HNRNPL	GGCCGGCGGCCTAGAACGTG	-8	rA:dC	0.064	(0.054, 0.073)		0.181	0.201	30	60
HNRNPL_+_39342770.23-P2_239	HNRNPL_+_39342770.23-P2	HNRNPL	GGCCGGCGGCCTCGAACGTG	-8	rC:dC	0.026	(0.018, 0.034)		0.181	0.165	40	40
HNRNPL_+_39342770.23-P2_242	HNRNPL_+_39342770.23-P2	HNRNPL	GGCCGGCGGCCTTGAACGTG	-8	rU:dC	0.026	(0.016, 0.036)		0.181	0.165	40	50
HNRNPL_+_39342770.23-P2_246	HNRNPL_+_39342770.23-P2	HNRNPL	GGCCGGCGGCCTGAAACGTG	-7	rA:dC	0.096	(0.080, 0.113)		0.120	0.201	40	40
HNRNPL_+_39342770.23-P2_251	HNRNPL_+_39342770.23-P2	HNRNPL	GGCCGGCGGCCTGCAACGTG	-7	rC:dC	0.031	(0.022, 0.041)		0.120	0.165	30	40
HNRNPL_+_39342770.23-P2_254	HNRNPL_+_39342770.23-P2	HNRNPL	GGCCGGCGGCCTGTAACGTG	-7	rU:dC	0.031	(0.018, 0.043)		0.120	0.165	30	50
HNRNPL_+_39342770.23-P2_261	HNRNPL_+_39342770.23-P2	HNRNPL	GGCCGGCGGCCTGGGACGTG	-6	rG:dT	0.285	(0.266, 0.303)		0.139	0.235	30	40
HNRNPL_+_39342770.23-P2_264	HNRNPL_+_39342770.23-P2	HNRNPL	GGCCGGCGGCCTGGCACGTG	-6	rC:dT	0.071	(0.059, 0.084)		0.139	0.209	30	30
HNRNPL_+_39342770.23-P2_267	HNRNPL_+_39342770.23-P2	HNRNPL	GGCCGGCGGCCTGGTACGTG	-6	rU:dT	0.072	(0.059, 0.086)		0.139	0.186	40	50
HNRNPL_+_39342770.23-P2_273	HNRNPL_+_39342770.23-P2	HNRNPL	GGCCGGCGGCCTGGAGCGTG	-5	rG:dT	0.307	(0.287, 0.327)		0.130	0.235	30	30
HNRNPL_+_39342770.23-P2_276	HNRNPL_+_39342770.23-P2	HNRNPL	GGCCGGCGGCCTGGACCGTG	-5	rC:dT	0.144	(0.128, 0.160)		0.130	0.209	30	30
HNRNPL_+_39342770.23-P2_279	HNRNPL_+_39342770.23-P2	HNRNPL	GGCCGGCGGCCTGGATCGTG	-5	rU:dT	0.105	(0.092, 0.118)		0.130	0.186	40	50
HNRNPL_+_39342770.23-P2_281	HNRNPL_+_39342770.23-P2	HNRNPL	GGCCGGCGGCCTGGAAAGTG	-4	rA:dG	0.104	(0.091, 0.117)		0.147	0.164	30	30
HNRNPL_+_39342770.23-P2_284	HNRNPL_+_39342770.23-P2	HNRNPL	GGCCGGCGGCCTGGAAGGTG	-4	rG:dG	0.241	(0.227, 0.255)		0.147	0.212	30	40
HNRNPL_+_39342770.23-P2_289	HNRNPL_+_39342770.23-P2	HNRNPL	GGCCGGCGGCCTGGAATGTG	-4	rU:dG	0.145	(0.129, 0.160)		0.147	0.192	30	30
HNRNPL_+_39342770.23-P2_294	HNRNPL_+_39342770.23-P2	HNRNPL	GGCCGGCGGCCTGGAACATG	-3	rA:dC	0.055	(0.045, 0.065)		0.116	0.201	30	50
HNRNPL_+_39342770.23-P2_299	HNRNPL_+_39342770.23-P2	HNRNPL	GGCCGGCGGCCTGGAACCTG	-3	rC:dC	0.049	(0.039, 0.058)		0.116	0.165	30	40
HNRNPL_+_39342770.23-P2_302	HNRNPL_+_39342770.23-P2	HNRNPL	GGCCGGCGGCCTGGAACTTG	-3	rU:dC	0.037	(0.027, 0.047)		0.116	0.165	30	40
HNRNPL_+_39342770.23-P2_304	HNRNPL_+_39342770.23-P2	HNRNPL	GGCCGGCGGCCTGGAACGAG	-2	rA:dA	0.107	(0.095, 0.120)		0.113	0.182	40	40
HNRNPL_+_39342770.23-P2_307	HNRNPL_+_39342770.23-P2	HNRNPL	GGCCGGCGGCCTGGAACGGG	-2	rG:dA	0.174	(0.160, 0.187)		0.113	0.200	30	40
HNRNPL_+_39342770.23-P2_310	HNRNPL_+_39342770.23-P2	HNRNPL	GGCCGGCGGCCTGGAACGCG	-2	rC:dA	0.118	(0.105, 0.131)		0.113	0.225	40	50
HNRNPL_+_39342770.23-P2_318	HNRNPL_+_39342770.23-P2	HNRNPL	GGCCGGCGGCCTGGAACGTA	-1	rA:dC	0.070	(0.058, 0.081)		0.105	0.201	40	60
HNRNPL_+_39342770.23-P2_323	HNRNPL_+_39342770.23-P2	HNRNPL	GGCCGGCGGCCTGGAACGTC	-1	rC:dC	0.046	(0.037, 0.055)		0.105	0.165	50	50
HNRNPL_+_39342770.23-P2_326	HNRNPL_+_39342770.23-P2	HNRNPL	GGCCGGCGGCCTGGAACGTT	-1	rU:dC	0.036	(0.026, 0.046)		0.105	0.165	30	50
HNRNPL_+_39342928.23-P2	HNRNPL_+_39342928.23-P2	HNRNPL	GCTCGCCGCCGAGCTGGTAG			1.000					40	50
HNRNPL_+_39342928.23-P2_101	HNRNPL_+_39342928.23-P2	HNRNPL	GATCGCCGCCGAGCTGGTAG	-19	rA:dG	0.712	(0.673, 0.752)		0.260	0.164	40	40
HNRNPL_+_39342928.23-P2_104	HNRNPL_+_39342928.23-P2	HNRNPL	GGTCGCCGCCGAGCTGGTAG	-19	rG:dG	0.716	(0.678, 0.753)		0.260	0.212	40	50
HNRNPL_+_39342928.23-P2_109	HNRNPL_+_39342928.23-P2	HNRNPL	GTTCGCCGCCGAGCTGGTAG	-19	rU:dG	0.637	(0.598, 0.676)		0.260	0.192	50	50
HNRNPL_+_39342928.23-P2_112	HNRNPL_+_39342928.23-P2	HNRNPL	GCACGCCGCCGAGCTGGTAG	-18	rA:dA	0.686	(0.650, 0.723)		0.218	0.182	30	50
HNRNPL_+_39342928.23-P2_115	HNRNPL_+_39342928.23-P2	HNRNPL	GCGCGCCGCCGAGCTGGTAG	-18	rG:dA	0.734	(0.702, 0.766)		0.218	0.200	40	50
HNRNPL_+_39342928.23-P2_118	HNRNPL_+_39342928.23-P2	HNRNPL	GCCCGCCGCCGAGCTGGTAG	-18	rC:dA	0.652	(0.615, 0.689)		0.218	0.225	40	40
HNRNPL_+_39342928.23-P2_125	HNRNPL_+_39342928.23-P2	HNRNPL	GCTAGCCGCCGAGCTGGTAG	-17	rA:dG	0.552	(0.518, 0.586)		0.274	0.164	50	50
HNRNPL_+_39342928.23-P2_128	HNRNPL_+_39342928.23-P2	HNRNPL	GCTGGCCGCCGAGCTGGTAG	-17	rG:dG	0.553	(0.521, 0.586)		0.274	0.212	40	40
HNRNPL_+_39342928.23-P2_133	HNRNPL_+_39342928.23-P2	HNRNPL	GCTTGCCGCCGAGCTGGTAG	-17	rU:dG	0.493	(0.462, 0.524)		0.274	0.192	40	50
HNRNPL_+_39342928.23-P2_138	HNRNPL_+_39342928.23-P2	HNRNPL	GCTCACCGCCGAGCTGGTAG	-16	rA:dC	0.447	(0.412, 0.481)		0.261	0.201	50	50
HNRNPL_+_39342928.23-P2_143	HNRNPL_+_39342928.23-P2	HNRNPL	GCTCCCCGCCGAGCTGGTAG	-16	rC:dC	0.439	(0.404, 0.473)		0.261	0.165	40	40
HNRNPL_+_39342928.23-P2_146	HNRNPL_+_39342928.23-P2	HNRNPL	GCTCTCCGCCGAGCTGGTAG	-16	rU:dC	0.367	(0.337, 0.397)		0.261	0.165	40	40
HNRNPL_+_39342928.23-P2_149	HNRNPL_+_39342928.23-P2	HNRNPL	GCTCGACGCCGAGCTGGTAG	-15	rA:dG	0.491	(0.455, 0.527)		0.223	0.164	40	40
HNRNPL_+_39342928.23-P2_152	HNRNPL_+_39342928.23-P2	HNRNPL	GCTCGGCGCCGAGCTGGTAG	-15	rG:dG	0.646	(0.603, 0.689)		0.223	0.212	30	50
HNRNPL_+_39342928.23-P2_157	HNRNPL_+_39342928.23-P2	HNRNPL	GCTCGTCGCCGAGCTGGTAG	-15	rU:dG	0.696	(0.653, 0.738)		0.223	0.192	40	50
HNRNPL_+_39342928.23-P2_161	HNRNPL_+_39342928.23-P2	HNRNPL	GCTCGCAGCCGAGCTGGTAG	-14	rA:dG	0.501	(0.467, 0.535)		0.256	0.164	40	50
HNRNPL_+_39342928.23-P2_164	HNRNPL_+_39342928.23-P2	HNRNPL	GCTCGCGGCCGAGCTGGTAG	-14	rG:dG	0.616	(0.582, 0.650)		0.256	0.212	30	40
HNRNPL_+_39342928.23-P2_169	HNRNPL_+_39342928.23-P2	HNRNPL	GCTCGCTGCCGAGCTGGTAG	-14	rU:dG	0.687	(0.647, 0.727)		0.256	0.192	40	50
HNRNPL_+_39342928.23-P2_174	HNRNPL_+_39342928.23-P2	HNRNPL	GCTCGCCACCGAGCTGGTAG	-13	rA:dC	0.464	(0.427, 0.501)		0.259	0.201	40	60
HNRNPL_+_39342928.23-P2_179	HNRNPL_+_39342928.23-P2	HNRNPL	GCTCGCCCCCGAGCTGGTAG	-13	rC:dC	0.271	(0.245, 0.296)		0.259	0.165	30	50
HNRNPL_+_39342928.23-P2_182	HNRNPL_+_39342928.23-P2	HNRNPL	GCTCGCCTCCGAGCTGGTAG	-13	rU:dC	0.431	(0.398, 0.464)		0.259	0.165	40	50
HNRNPL_+_39342928.23-P2_185	HNRNPL_+_39342928.23-P2	HNRNPL	GCTCGCCGACGAGCTGGTAG	-12	rA:dG	0.446	(0.412, 0.481)		0.259	0.164	40	50
HNRNPL_+_39342928.23-P2_188	HNRNPL_+_39342928.23-P2	HNRNPL	GCTCGCCGGCGAGCTGGTAG	-12	rG:dG	0.588	(0.549, 0.628)		0.259	0.212	40	50
HNRNPL_+_39342928.23-P2_193	HNRNPL_+_39342928.23-P2	HNRNPL	GCTCGCCGTCGAGCTGGTAG	-12	rU:dG	0.640	(0.607, 0.673)		0.259	0.192	40	40
HNRNPL_+_39342928.23-P2_197	HNRNPL_+_39342928.23-P2	HNRNPL	GCTCGCCGCAGAGCTGGTAG	-11	rA:dG	0.348	(0.321, 0.374)		0.242	0.164	30	30
HNRNPL_+_39342928.23-P2_200	HNRNPL_+_39342928.23-P2	HNRNPL	GCTCGCCGCGGAGCTGGTAG	-11	rG:dG	0.524	(0.493, 0.555)		0.242	0.212	40	50
HNRNPL_+_39342928.23-P2_205	HNRNPL_+_39342928.23-P2	HNRNPL	GCTCGCCGCTGAGCTGGTAG	-11	rU:dG	0.560	(0.531, 0.590)		0.242	0.192	20	40
HNRNPL_+_39342928.23-P2_210	HNRNPL_+_39342928.23-P2	HNRNPL	GCTCGCCGCCAAGCTGGTAG	-10	rA:dC	0.126	(0.108, 0.145)		0.204	0.201	30	40
HNRNPL_+_39342928.23-P2_215	HNRNPL_+_39342928.23-P2	HNRNPL	GCTCGCCGCCCAGCTGGTAG	-10	rC:dC	0.072	(0.058, 0.087)		0.204	0.165	30	50
HNRNPL_+_39342928.23-P2_218	HNRNPL_+_39342928.23-P2	HNRNPL	GCTCGCCGCCTAGCTGGTAG	-10	rU:dC	0.084	(0.070, 0.098)		0.204	0.165	30	50
HNRNPL_+_39342928.23-P2_225	HNRNPL_+_39342928.23-P2	HNRNPL	GCTCGCCGCCGGGCTGGTAG	-9	rG:dT	0.688	(0.658, 0.717)		0.191	0.235	30	30
HNRNPL_+_39342928.23-P2_228	HNRNPL_+_39342928.23-P2	HNRNPL	GCTCGCCGCCGCGCTGGTAG	-9	rC:dT	0.195	(0.172, 0.217)		0.191	0.209	40	40
HNRNPL_+_39342928.23-P2_231	HNRNPL_+_39342928.23-P2	HNRNPL	GCTCGCCGCCGTGCTGGTAG	-9	rU:dT	0.235	(0.215, 0.255)		0.191	0.186	20	50
HNRNPL_+_39342928.23-P2_234	HNRNPL_+_39342928.23-P2	HNRNPL	GCTCGCCGCCGAACTGGTAG	-8	rA:dC	0.076	(0.062, 0.091)		0.181	0.201	40	40
HNRNPL_+_39342928.23-P2_239	HNRNPL_+_39342928.23-P2	HNRNPL	GCTCGCCGCCGACCTGGTAG	-8	rC:dC	0.061	(0.049, 0.073)		0.181	0.165	40	50
HNRNPL_+_39342928.23-P2_242	HNRNPL_+_39342928.23-P2	HNRNPL	GCTCGCCGCCGATCTGGTAG	-8	rU:dC	0.041	(0.029, 0.053)		0.181	0.165	40	50
HNRNPL_+_39342928.23-P2_245	HNRNPL_+_39342928.23-P2	HNRNPL	GCTCGCCGCCGAGATGGTAG	-7	rA:dG	0.053	(0.041, 0.065)		0.120	0.164	30	50
HNRNPL_+_39342928.23-P2_248	HNRNPL_+_39342928.23-P2	HNRNPL	GCTCGCCGCCGAGGTGGTAG	-7	rG:dG	0.118	(0.104, 0.133)		0.120	0.212	40	50
HNRNPL_+_39342928.23-P2_253	HNRNPL_+_39342928.23-P2	HNRNPL	GCTCGCCGCCGAGTTGGTAG	-7	rU:dG	0.078	(0.063, 0.094)		0.120	0.192	50	60
HNRNPL_+_39342928.23-P2_256	HNRNPL_+_39342928.23-P2	HNRNPL	GCTCGCCGCCGAGCAGGTAG	-6	rA:dA	0.108	(0.092, 0.124)		0.139	0.182	40	40
HNRNPL_+_39342928.23-P2_259	HNRNPL_+_39342928.23-P2	HNRNPL	GCTCGCCGCCGAGCGGGTAG	-6	rG:dA	0.110	(0.095, 0.124)		0.139	0.200	50	50
HNRNPL_+_39342928.23-P2_262	HNRNPL_+_39342928.23-P2	HNRNPL	GCTCGCCGCCGAGCCGGTAG	-6	rC:dA	0.183	(0.162, 0.203)		0.139	0.225	40	50
HNRNPL_+_39342928.23-P2_270	HNRNPL_+_39342928.23-P2	HNRNPL	GCTCGCCGCCGAGCTAGTAG	-5	rA:dC	0.048	(0.038, 0.058)		0.130	0.201	50	60
HNRNPL_+_39342928.23-P2_275	HNRNPL_+_39342928.23-P2	HNRNPL	GCTCGCCGCCGAGCTCGTAG	-5	rC:dC	0.016	(0.005, 0.027)		0.130	0.165	40	60
HNRNPL_+_39342928.23-P2_278	HNRNPL_+_39342928.23-P2	HNRNPL	GCTCGCCGCCGAGCTTGTAG	-5	rU:dC	0.014	(0.003, 0.025)		0.130	0.165	40	40
HNRNPL_+_39342928.23-P2_282	HNRNPL_+_39342928.23-P2	HNRNPL	GCTCGCCGCCGAGCTGATAG	-4	rA:dC	0.053	(0.039, 0.067)		0.147	0.201	40	40
HNRNPL_+_39342928.23-P2_287	HNRNPL_+_39342928.23-P2	HNRNPL	GCTCGCCGCCGAGCTGCTAG	-4	rC:dC	0.004	(-0.007, 0.015)		0.147	0.165	40	50
HNRNPL_+_39342928.23-P2_290	HNRNPL_+_39342928.23-P2	HNRNPL	GCTCGCCGCCGAGCTGTTAG	-4	rU:dC	0.013	(0.001, 0.026)		0.147	0.165	40	50
HNRNPL_+_39342928.23-P2_292	HNRNPL_+_39342928.23-P2	HNRNPL	GCTCGCCGCCGAGCTGGAAG	-3	rA:dA	0.107	(0.093, 0.122)		0.116	0.182	40	40
HNRNPL_+_39342928.23-P2_295	HNRNPL_+_39342928.23-P2	HNRNPL	GCTCGCCGCCGAGCTGGGAG	-3	rG:dA	0.220	(0.202, 0.238)		0.116	0.200	40	40
HNRNPL_+_39342928.23-P2_298	HNRNPL_+_39342928.23-P2	HNRNPL	GCTCGCCGCCGAGCTGGCAG	-3	rC:dA	0.140	(0.125, 0.154)		0.116	0.225	30	30
HNRNPL_+_39342928.23-P2_309	HNRNPL_+_39342928.23-P2	HNRNPL	GCTCGCCGCCGAGCTGGTGG	-2	rG:dT	0.361	(0.339, 0.382)		0.113	0.235	30	50
HNRNPL_+_39342928.23-P2_312	HNRNPL_+_39342928.23-P2	HNRNPL	GCTCGCCGCCGAGCTGGTCG	-2	rC:dT	0.055	(0.042, 0.069)		0.113	0.209	50	50
HNRNPL_+_39342928.23-P2_315	HNRNPL_+_39342928.23-P2	HNRNPL	GCTCGCCGCCGAGCTGGTTG	-2	rU:dT	0.072	(0.058, 0.086)		0.113	0.186	40	60
HNRNPL_+_39342928.23-P2_318	HNRNPL_+_39342928.23-P2	HNRNPL	GCTCGCCGCCGAGCTGGTAA	-1	rA:dC	0.041	(0.029, 0.053)		0.105	0.201	50	60
HNRNPL_+_39342928.23-P2_323	HNRNPL_+_39342928.23-P2	HNRNPL	GCTCGCCGCCGAGCTGGTAC	-1	rC:dC	0.018	(0.008, 0.029)		0.105	0.165	40	50
HNRNPL_+_39342928.23-P2_326	HNRNPL_+_39342928.23-P2	HNRNPL	GCTCGCCGCCGAGCTGGTAT	-1	rU:dC	0.018	(0.007, 0.029)		0.105	0.165	50	60
HNRNPL_+_39342950.23-P2	HNRNPL_+_39342950.23-P2	HNRNPL	GCGATCCGGGACGGCCGGTC			1.000					40	40
HNRNPL_+_39342950.23-P2_101	HNRNPL_+_39342950.23-P2	HNRNPL	GAGATCCGGGACGGCCGGTC	-19	rA:dG	0.952	(0.920, 0.984)		0.260	0.164	40	40
HNRNPL_+_39342950.23-P2_104	HNRNPL_+_39342950.23-P2	HNRNPL	GGGATCCGGGACGGCCGGTC	-19	rG:dG	0.945	(0.914, 0.976)		0.260	0.212	30	30
HNRNPL_+_39342950.23-P2_109	HNRNPL_+_39342950.23-P2	HNRNPL	GTGATCCGGGACGGCCGGTC	-19	rU:dG	0.878	(0.846, 0.910)		0.260	0.192	40	40
HNRNPL_+_39342950.23-P2_114	HNRNPL_+_39342950.23-P2	HNRNPL	GCAATCCGGGACGGCCGGTC	-18	rA:dC	0.879	(0.852, 0.906)		0.218	0.201	50	50
HNRNPL_+_39342950.23-P2_119	HNRNPL_+_39342950.23-P2	HNRNPL	GCCATCCGGGACGGCCGGTC	-18	rC:dC	0.919	(0.894, 0.945)		0.218	0.165	40	50
HNRNPL_+_39342950.23-P2_122	HNRNPL_+_39342950.23-P2	HNRNPL	GCTATCCGGGACGGCCGGTC	-18	rU:dC	0.863	(0.836, 0.890)		0.218	0.165	50	50
HNRNPL_+_39342950.23-P2_129	HNRNPL_+_39342950.23-P2	HNRNPL	GCGGTCCGGGACGGCCGGTC	-17	rG:dT	0.986	(0.953, 1.019)		0.274	0.235	50	50
HNRNPL_+_39342950.23-P2_132	HNRNPL_+_39342950.23-P2	HNRNPL	GCGCTCCGGGACGGCCGGTC	-17	rC:dT	0.909	(0.880, 0.938)		0.274	0.209	40	50
HNRNPL_+_39342950.23-P2_135	HNRNPL_+_39342950.23-P2	HNRNPL	GCGTTCCGGGACGGCCGGTC	-17	rU:dT	0.855	(0.826, 0.885)		0.274	0.186	50	50
HNRNPL_+_39342950.23-P2_136	HNRNPL_+_39342950.23-P2	HNRNPL	GCGAACCGGGACGGCCGGTC	-16	rA:dA	0.838	(0.809, 0.866)		0.261	0.182	40	40
HNRNPL_+_39342950.23-P2_139	HNRNPL_+_39342950.23-P2	HNRNPL	GCGAGCCGGGACGGCCGGTC	-16	rG:dA	0.867	(0.835, 0.898)		0.261	0.200	30	30
HNRNPL_+_39342950.23-P2_142	HNRNPL_+_39342950.23-P2	HNRNPL	GCGACCCGGGACGGCCGGTC	-16	rC:dA	0.872	(0.847, 0.897)		0.261	0.225	40	40
HNRNPL_+_39342950.23-P2_149	HNRNPL_+_39342950.23-P2	HNRNPL	GCGATACGGGACGGCCGGTC	-15	rA:dG	0.675	(0.639, 0.711)		0.223	0.164	50	50
HNRNPL_+_39342950.23-P2_152	HNRNPL_+_39342950.23-P2	HNRNPL	GCGATGCGGGACGGCCGGTC	-15	rG:dG	0.727	(0.689, 0.764)		0.223	0.212	40	50
HNRNPL_+_39342950.23-P2_157	HNRNPL_+_39342950.23-P2	HNRNPL	GCGATTCGGGACGGCCGGTC	-15	rU:dG	0.797	(0.767, 0.828)		0.223	0.192	40	40
HNRNPL_+_39342950.23-P2_161	HNRNPL_+_39342950.23-P2	HNRNPL	GCGATCAGGGACGGCCGGTC	-14	rA:dG	0.662	(0.628, 0.695)		0.256	0.164	40	50
HNRNPL_+_39342950.23-P2_164	HNRNPL_+_39342950.23-P2	HNRNPL	GCGATCGGGGACGGCCGGTC	-14	rG:dG	0.719	(0.695, 0.744)		0.256	0.212	50	50
HNRNPL_+_39342950.23-P2_169	HNRNPL_+_39342950.23-P2	HNRNPL	GCGATCTGGGACGGCCGGTC	-14	rU:dG	0.774	(0.745, 0.803)		0.256	0.192	40	50
HNRNPL_+_39342950.23-P2_174	HNRNPL_+_39342950.23-P2	HNRNPL	GCGATCCAGGACGGCCGGTC	-13	rA:dC	0.624	(0.591, 0.656)		0.259	0.201	40	50
HNRNPL_+_39342950.23-P2_179	HNRNPL_+_39342950.23-P2	HNRNPL	GCGATCCCGGACGGCCGGTC	-13	rC:dC	0.450	(0.416, 0.483)		0.259	0.165	50	50
HNRNPL_+_39342950.23-P2_182	HNRNPL_+_39342950.23-P2	HNRNPL	GCGATCCTGGACGGCCGGTC	-13	rU:dC	0.584	(0.544, 0.623)		0.259	0.165	40	50
HNRNPL_+_39342950.23-P2_186	HNRNPL_+_39342950.23-P2	HNRNPL	GCGATCCGAGACGGCCGGTC	-12	rA:dC	0.513	(0.479, 0.546)		0.259	0.201	40	40
HNRNPL_+_39342950.23-P2_191	HNRNPL_+_39342950.23-P2	HNRNPL	GCGATCCGCGACGGCCGGTC	-12	rC:dC	0.247	(0.217, 0.277)		0.259	0.165	50	60
HNRNPL_+_39342950.23-P2_194	HNRNPL_+_39342950.23-P2	HNRNPL	GCGATCCGTGACGGCCGGTC	-12	rU:dC	0.378	(0.347, 0.410)		0.259	0.165	50	50
HNRNPL_+_39342950.23-P2_198	HNRNPL_+_39342950.23-P2	HNRNPL	GCGATCCGGAACGGCCGGTC	-11	rA:dC	0.356	(0.321, 0.390)		0.242	0.201	40	40
HNRNPL_+_39342950.23-P2_203	HNRNPL_+_39342950.23-P2	HNRNPL	GCGATCCGGCACGGCCGGTC	-11	rC:dC	0.108	(0.085, 0.130)		0.242	0.165	40	40
HNRNPL_+_39342950.23-P2_206	HNRNPL_+_39342950.23-P2	HNRNPL	GCGATCCGGTACGGCCGGTC	-11	rU:dC	0.174	(0.145, 0.203)		0.242	0.165	50	60
HNRNPL_+_39342950.23-P2_213	HNRNPL_+_39342950.23-P2	HNRNPL	GCGATCCGGGGCGGCCGGTC	-10	rG:dT	0.759	(0.736, 0.782)		0.204	0.235	40	40
HNRNPL_+_39342950.23-P2_216	HNRNPL_+_39342950.23-P2	HNRNPL	GCGATCCGGGCCGGCCGGTC	-10	rC:dT	0.445	(0.403, 0.488)		0.204	0.209	40	40
HNRNPL_+_39342950.23-P2_219	HNRNPL_+_39342950.23-P2	HNRNPL	GCGATCCGGGTCGGCCGGTC	-10	rU:dT	0.485	(0.447, 0.523)		0.204	0.186	40	40
HNRNPL_+_39342950.23-P2_221	HNRNPL_+_39342950.23-P2	HNRNPL	GCGATCCGGGAAGGCCGGTC	-9	rA:dG	0.213	(0.180, 0.246)		0.191	0.164	40	40
HNRNPL_+_39342950.23-P2_224	HNRNPL_+_39342950.23-P2	HNRNPL	GCGATCCGGGAGGGCCGGTC	-9	rG:dG	0.525	(0.491, 0.559)		0.191	0.212	20	20
HNRNPL_+_39342950.23-P2_229	HNRNPL_+_39342950.23-P2	HNRNPL	GCGATCCGGGATGGCCGGTC	-9	rU:dG	0.636	(0.601, 0.672)		0.191	0.192	40	40
HNRNPL_+_39342950.23-P2_234	HNRNPL_+_39342950.23-P2	HNRNPL	GCGATCCGGGACAGCCGGTC	-8	rA:dC	0.152	(0.128, 0.177)		0.181	0.201	50	60
HNRNPL_+_39342950.23-P2_239	HNRNPL_+_39342950.23-P2	HNRNPL	GCGATCCGGGACCGCCGGTC	-8	rC:dC	0.093	(0.078, 0.107)		0.181	0.165	40	40
HNRNPL_+_39342950.23-P2_242	HNRNPL_+_39342950.23-P2	HNRNPL	GCGATCCGGGACTGCCGGTC	-8	rU:dC	0.073	(0.059, 0.087)		0.181	0.165	40	40
HNRNPL_+_39342950.23-P2_246	HNRNPL_+_39342950.23-P2	HNRNPL	GCGATCCGGGACGACCGGTC	-7	rA:dC	0.221	(0.189, 0.253)		0.120	0.201	50	50
HNRNPL_+_39342950.23-P2_251	HNRNPL_+_39342950.23-P2	HNRNPL	GCGATCCGGGACGCCCGGTC	-7	rC:dC	0.099	(0.084, 0.113)		0.120	0.165	40	40
HNRNPL_+_39342950.23-P2_254	HNRNPL_+_39342950.23-P2	HNRNPL	GCGATCCGGGACGTCCGGTC	-7	rU:dC	0.080	(0.064, 0.096)		0.120	0.165	30	30
HNRNPL_+_39342950.23-P2_257	HNRNPL_+_39342950.23-P2	HNRNPL	GCGATCCGGGACGGACGGTC	-6	rA:dG	0.112	(0.090, 0.133)		0.139	0.164	50	50
HNRNPL_+_39342950.23-P2_260	HNRNPL_+_39342950.23-P2	HNRNPL	GCGATCCGGGACGGGCGGTC	-6	rG:dG	0.119	(0.105, 0.132)		0.139	0.212	40	40
HNRNPL_+_39342950.23-P2_265	HNRNPL_+_39342950.23-P2	HNRNPL	GCGATCCGGGACGGTCGGTC	-6	rU:dG	0.143	(0.124, 0.162)		0.139	0.192	40	40
HNRNPL_+_39342950.23-P2_269	HNRNPL_+_39342950.23-P2	HNRNPL	GCGATCCGGGACGGCAGGTC	-5	rA:dG	0.105	(0.085, 0.125)		0.130	0.164	30	50
HNRNPL_+_39342950.23-P2_272	HNRNPL_+_39342950.23-P2	HNRNPL	GCGATCCGGGACGGCGGGTC	-5	rG:dG	0.135	(0.117, 0.153)		0.130	0.212	40	40
HNRNPL_+_39342950.23-P2_277	HNRNPL_+_39342950.23-P2	HNRNPL	GCGATCCGGGACGGCTGGTC	-5	rU:dG	0.143	(0.122, 0.164)		0.130	0.192	30	50
HNRNPL_+_39342950.23-P2_282	HNRNPL_+_39342950.23-P2	HNRNPL	GCGATCCGGGACGGCCAGTC	-4	rA:dC	0.128	(0.111, 0.145)		0.147	0.201	40	50
HNRNPL_+_39342950.23-P2_287	HNRNPL_+_39342950.23-P2	HNRNPL	GCGATCCGGGACGGCCCGTC	-4	rC:dC	0.051	(0.036, 0.067)		0.147	0.165	40	40
HNRNPL_+_39342950.23-P2_290	HNRNPL_+_39342950.23-P2	HNRNPL	GCGATCCGGGACGGCCTGTC	-4	rU:dC	0.060	(0.046, 0.074)		0.147	0.165	40	50
HNRNPL_+_39342950.23-P2_294	HNRNPL_+_39342950.23-P2	HNRNPL	GCGATCCGGGACGGCCGATC	-3	rA:dC	0.128	(0.110, 0.145)		0.116	0.201	50	60
HNRNPL_+_39342950.23-P2_299	HNRNPL_+_39342950.23-P2	HNRNPL	GCGATCCGGGACGGCCGCTC	-3	rC:dC	0.068	(0.057, 0.079)		0.116	0.165	40	40
HNRNPL_+_39342950.23-P2_302	HNRNPL_+_39342950.23-P2	HNRNPL	GCGATCCGGGACGGCCGTTC	-3	rU:dC	0.082	(0.070, 0.094)		0.116	0.165	40	60
HNRNPL_+_39342950.23-P2_304	HNRNPL_+_39342950.23-P2	HNRNPL	GCGATCCGGGACGGCCGGAC	-2	rA:dA	0.195	(0.176, 0.214)		0.113	0.182	40	50
HNRNPL_+_39342950.23-P2_307	HNRNPL_+_39342950.23-P2	HNRNPL	GCGATCCGGGACGGCCGGGC	-2	rG:dA	0.241	(0.223, 0.258)		0.113	0.200	30	30
HNRNPL_+_39342950.23-P2_310	HNRNPL_+_39342950.23-P2	HNRNPL	GCGATCCGGGACGGCCGGCC	-2	rC:dA	0.208	(0.185, 0.230)		0.113	0.225	40	40
HNRNPL_+_39342950.23-P2_317	HNRNPL_+_39342950.23-P2	HNRNPL	GCGATCCGGGACGGCCGGTA	-1	rA:dG	0.099	(0.082, 0.117)		0.105	0.164	50	60
HNRNPL_+_39342950.23-P2_320	HNRNPL_+_39342950.23-P2	HNRNPL	GCGATCCGGGACGGCCGGTG	-1	rG:dG	0.152	(0.138, 0.167)		0.105	0.212	30	40
HNRNPL_+_39342950.23-P2_325	HNRNPL_+_39342950.23-P2	HNRNPL	GCGATCCGGGACGGCCGGTT	-1	rU:dG	0.133	(0.115, 0.152)		0.105	0.192	30	30
HNRNPL_-_39342753.23-P2	HNRNPL_-_39342753.23-P2	HNRNPL	GGCGCACGGCCGGAGCACGG			1.000					30	40
HNRNPL_-_39342753.23-P2_102	HNRNPL_-_39342753.23-P2	HNRNPL	GACGCACGGCCGGAGCACGG	-19	rA:dC	0.681	(0.645, 0.716)		0.260	0.201	40	40
HNRNPL_-_39342753.23-P2_107	HNRNPL_-_39342753.23-P2	HNRNPL	GCCGCACGGCCGGAGCACGG	-19	rC:dC	0.681	(0.649, 0.713)		0.260	0.165	40	40
HNRNPL_-_39342753.23-P2_110	HNRNPL_-_39342753.23-P2	HNRNPL	GTCGCACGGCCGGAGCACGG	-19	rU:dC	0.673	(0.643, 0.703)		0.260	0.165	40	50
HNRNPL_-_39342753.23-P2_113	HNRNPL_-_39342753.23-P2	HNRNPL	GGAGCACGGCCGGAGCACGG	-18	rA:dG	0.709	(0.676, 0.743)		0.218	0.164	20	40
HNRNPL_-_39342753.23-P2_116	HNRNPL_-_39342753.23-P2	HNRNPL	GGGGCACGGCCGGAGCACGG	-18	rG:dG	0.725	(0.690, 0.759)		0.218	0.212	30	40
HNRNPL_-_39342753.23-P2_121	HNRNPL_-_39342753.23-P2	HNRNPL	GGTGCACGGCCGGAGCACGG	-18	rU:dG	0.678	(0.641, 0.715)		0.218	0.192	30	30
HNRNPL_-_39342753.23-P2_126	HNRNPL_-_39342753.23-P2	HNRNPL	GGCACACGGCCGGAGCACGG	-17	rA:dC	0.555	(0.530, 0.581)		0.274	0.201	30	30
HNRNPL_-_39342753.23-P2_131	HNRNPL_-_39342753.23-P2	HNRNPL	GGCCCACGGCCGGAGCACGG	-17	rC:dC	0.604	(0.580, 0.628)		0.274	0.165	40	40
HNRNPL_-_39342753.23-P2_134	HNRNPL_-_39342753.23-P2	HNRNPL	GGCTCACGGCCGGAGCACGG	-17	rU:dC	0.549	(0.517, 0.580)		0.274	0.165	30	40
HNRNPL_-_39342753.23-P2_137	HNRNPL_-_39342753.23-P2	HNRNPL	GGCGAACGGCCGGAGCACGG	-16	rA:dG	0.432	(0.400, 0.465)		0.261	0.164	40	40
HNRNPL_-_39342753.23-P2_140	HNRNPL_-_39342753.23-P2	HNRNPL	GGCGGACGGCCGGAGCACGG	-16	rG:dG	0.517	(0.490, 0.545)		0.261	0.212	40	50
HNRNPL_-_39342753.23-P2_145	HNRNPL_-_39342753.23-P2	HNRNPL	GGCGTACGGCCGGAGCACGG	-16	rU:dG	0.528	(0.500, 0.557)		0.261	0.192	40	50
HNRNPL_-_39342753.23-P2_153	HNRNPL_-_39342753.23-P2	HNRNPL	GGCGCGCGGCCGGAGCACGG	-15	rG:dT	0.750	(0.724, 0.777)		0.223	0.235	20	40
HNRNPL_-_39342753.23-P2_156	HNRNPL_-_39342753.23-P2	HNRNPL	GGCGCCCGGCCGGAGCACGG	-15	rC:dT	0.596	(0.565, 0.627)		0.223	0.209	30	50
HNRNPL_-_39342753.23-P2_159	HNRNPL_-_39342753.23-P2	HNRNPL	GGCGCTCGGCCGGAGCACGG	-15	rU:dT	0.594	(0.563, 0.626)		0.223	0.186	30	40
HNRNPL_-_39342753.23-P2_161	HNRNPL_-_39342753.23-P2	HNRNPL	GGCGCAAGGCCGGAGCACGG	-14	rA:dG	0.411	(0.377, 0.445)		0.256	0.164	20	40
HNRNPL_-_39342753.23-P2_164	HNRNPL_-_39342753.23-P2	HNRNPL	GGCGCAGGGCCGGAGCACGG	-14	rG:dG	0.534	(0.506, 0.563)		0.256	0.212	30	40
HNRNPL_-_39342753.23-P2_169	HNRNPL_-_39342753.23-P2	HNRNPL	GGCGCATGGCCGGAGCACGG	-14	rU:dG	0.557	(0.524, 0.590)		0.256	0.192	30	30
HNRNPL_-_39342753.23-P2_174	HNRNPL_-_39342753.23-P2	HNRNPL	GGCGCACAGCCGGAGCACGG	-13	rA:dC	0.352	(0.323, 0.382)		0.259	0.201	40	40
HNRNPL_-_39342753.23-P2_179	HNRNPL_-_39342753.23-P2	HNRNPL	GGCGCACCGCCGGAGCACGG	-13	rC:dC	0.226	(0.203, 0.248)		0.259	0.165	40	40
HNRNPL_-_39342753.23-P2_182	HNRNPL_-_39342753.23-P2	HNRNPL	GGCGCACTGCCGGAGCACGG	-13	rU:dC	0.359	(0.326, 0.391)		0.259	0.165	40	50
HNRNPL_-_39342753.23-P2_186	HNRNPL_-_39342753.23-P2	HNRNPL	GGCGCACGACCGGAGCACGG	-12	rA:dC	0.288	(0.263, 0.312)		0.259	0.201	40	40
HNRNPL_-_39342753.23-P2_191	HNRNPL_-_39342753.23-P2	HNRNPL	GGCGCACGCCCGGAGCACGG	-12	rC:dC	0.131	(0.111, 0.151)		0.259	0.165	40	40
HNRNPL_-_39342753.23-P2_194	HNRNPL_-_39342753.23-P2	HNRNPL	GGCGCACGTCCGGAGCACGG	-12	rU:dC	0.212	(0.186, 0.239)		0.259	0.165	50	50
HNRNPL_-_39342753.23-P2_197	HNRNPL_-_39342753.23-P2	HNRNPL	GGCGCACGGACGGAGCACGG	-11	rA:dG	0.255	(0.229, 0.281)		0.242	0.164	30	30
HNRNPL_-_39342753.23-P2_200	HNRNPL_-_39342753.23-P2	HNRNPL	GGCGCACGGGCGGAGCACGG	-11	rG:dG	0.415	(0.393, 0.438)		0.242	0.212	30	40
HNRNPL_-_39342753.23-P2_205	HNRNPL_-_39342753.23-P2	HNRNPL	GGCGCACGGTCGGAGCACGG	-11	rU:dG	0.435	(0.411, 0.459)		0.242	0.192	50	50
HNRNPL_-_39342753.23-P2_209	HNRNPL_-_39342753.23-P2	HNRNPL	GGCGCACGGCAGGAGCACGG	-10	rA:dG	0.101	(0.085, 0.118)		0.204	0.164	20	20
HNRNPL_-_39342753.23-P2_212	HNRNPL_-_39342753.23-P2	HNRNPL	GGCGCACGGCGGGAGCACGG	-10	rG:dG	0.255	(0.232, 0.277)		0.204	0.212	20	40
HNRNPL_-_39342753.23-P2_217	HNRNPL_-_39342753.23-P2	HNRNPL	GGCGCACGGCTGGAGCACGG	-10	rU:dG	0.327	(0.298, 0.356)		0.204	0.192	30	40
HNRNPL_-_39342753.23-P2_222	HNRNPL_-_39342753.23-P2	HNRNPL	GGCGCACGGCCAGAGCACGG	-9	rA:dC	0.069	(0.056, 0.082)		0.191	0.201	30	40
HNRNPL_-_39342753.23-P2_227	HNRNPL_-_39342753.23-P2	HNRNPL	GGCGCACGGCCCGAGCACGG	-9	rC:dC	0.048	(0.037, 0.058)		0.191	0.165	30	40
HNRNPL_-_39342753.23-P2_230	HNRNPL_-_39342753.23-P2	HNRNPL	GGCGCACGGCCTGAGCACGG	-9	rU:dC	0.047	(0.037, 0.057)		0.191	0.165	20	50
HNRNPL_-_39342753.23-P2_234	HNRNPL_-_39342753.23-P2	HNRNPL	GGCGCACGGCCGAAGCACGG	-8	rA:dC	0.069	(0.060, 0.079)		0.181	0.201	50	50
HNRNPL_-_39342753.23-P2_239	HNRNPL_-_39342753.23-P2	HNRNPL	GGCGCACGGCCGCAGCACGG	-8	rC:dC	0.044	(0.037, 0.052)		0.181	0.165	30	50
HNRNPL_-_39342753.23-P2_242	HNRNPL_-_39342753.23-P2	HNRNPL	GGCGCACGGCCGTAGCACGG	-8	rU:dC	0.042	(0.034, 0.051)		0.181	0.165	50	60
HNRNPL_-_39342753.23-P2_249	HNRNPL_-_39342753.23-P2	HNRNPL	GGCGCACGGCCGGGGCACGG	-7	rG:dT	0.282	(0.267, 0.296)		0.120	0.235	20	20
HNRNPL_-_39342753.23-P2_252	HNRNPL_-_39342753.23-P2	HNRNPL	GGCGCACGGCCGGCGCACGG	-7	rC:dT	0.053	(0.043, 0.063)		0.120	0.209	40	40
HNRNPL_-_39342753.23-P2_255	HNRNPL_-_39342753.23-P2	HNRNPL	GGCGCACGGCCGGTGCACGG	-7	rU:dT	0.063	(0.052, 0.074)		0.120	0.186	40	50
HNRNPL_-_39342753.23-P2_258	HNRNPL_-_39342753.23-P2	HNRNPL	GGCGCACGGCCGGAACACGG	-6	rA:dC	0.142	(0.132, 0.153)		0.139	0.201	50	50
HNRNPL_-_39342753.23-P2_263	HNRNPL_-_39342753.23-P2	HNRNPL	GGCGCACGGCCGGACCACGG	-6	rC:dC	0.070	(0.062, 0.078)		0.139	0.165	40	50
HNRNPL_-_39342753.23-P2_266	HNRNPL_-_39342753.23-P2	HNRNPL	GGCGCACGGCCGGATCACGG	-6	rU:dC	0.062	(0.054, 0.071)		0.139	0.165	40	50
HNRNPL_-_39342753.23-P2_269	HNRNPL_-_39342753.23-P2	HNRNPL	GGCGCACGGCCGGAGAACGG	-5	rA:dG	0.085	(0.075, 0.094)		0.130	0.164	40	40
HNRNPL_-_39342753.23-P2_272	HNRNPL_-_39342753.23-P2	HNRNPL	GGCGCACGGCCGGAGGACGG	-5	rG:dG	0.147	(0.134, 0.160)		0.130	0.212	30	30
HNRNPL_-_39342753.23-P2_277	HNRNPL_-_39342753.23-P2	HNRNPL	GGCGCACGGCCGGAGTACGG	-5	rU:dG	0.101	(0.086, 0.116)		0.130	0.192	40	40
HNRNPL_-_39342753.23-P2_285	HNRNPL_-_39342753.23-P2	HNRNPL	GGCGCACGGCCGGAGCGCGG	-4	rG:dT	0.341	(0.321, 0.360)		0.147	0.235	30	30
HNRNPL_-_39342753.23-P2_288	HNRNPL_-_39342753.23-P2	HNRNPL	GGCGCACGGCCGGAGCCCGG	-4	rC:dT	0.106	(0.094, 0.118)		0.147	0.209	30	30
HNRNPL_-_39342753.23-P2_291	HNRNPL_-_39342753.23-P2	HNRNPL	GGCGCACGGCCGGAGCTCGG	-4	rU:dT	0.103	(0.091, 0.115)		0.147	0.186	40	40
HNRNPL_-_39342753.23-P2_293	HNRNPL_-_39342753.23-P2	HNRNPL	GGCGCACGGCCGGAGCAAGG	-3	rA:dG	0.060	(0.048, 0.071)		0.116	0.164	40	40
HNRNPL_-_39342753.23-P2_296	HNRNPL_-_39342753.23-P2	HNRNPL	GGCGCACGGCCGGAGCAGGG	-3	rG:dG	0.138	(0.124, 0.151)		0.116	0.212	30	30
HNRNPL_-_39342753.23-P2_301	HNRNPL_-_39342753.23-P2	HNRNPL	GGCGCACGGCCGGAGCATGG	-3	rU:dG	0.106	(0.094, 0.119)		0.116	0.192	40	40
HNRNPL_-_39342753.23-P2_306	HNRNPL_-_39342753.23-P2	HNRNPL	GGCGCACGGCCGGAGCACAG	-2	rA:dC	0.066	(0.056, 0.075)		0.113	0.201	30	30
HNRNPL_-_39342753.23-P2_311	HNRNPL_-_39342753.23-P2	HNRNPL	GGCGCACGGCCGGAGCACCG	-2	rC:dC	0.051	(0.042, 0.060)		0.113	0.165	40	40
HNRNPL_-_39342753.23-P2_314	HNRNPL_-_39342753.23-P2	HNRNPL	GGCGCACGGCCGGAGCACTG	-2	rU:dC	0.050	(0.040, 0.059)		0.113	0.165	40	40
HNRNPL_-_39342753.23-P2_318	HNRNPL_-_39342753.23-P2	HNRNPL	GGCGCACGGCCGGAGCACGA	-1	rA:dC	0.062	(0.052, 0.072)		0.105	0.201	30	30
HNRNPL_-_39342753.23-P2_323	HNRNPL_-_39342753.23-P2	HNRNPL	GGCGCACGGCCGGAGCACGC	-1	rC:dC	0.048	(0.040, 0.057)		0.105	0.165	30	40
HNRNPL_-_39342753.23-P2_326	HNRNPL_-_39342753.23-P2	HNRNPL	GGCGCACGGCCGGAGCACGT	-1	rU:dC	0.048	(0.040, 0.056)		0.105	0.165	30	30
HNRNPL_-_39342945.23-P2	HNRNPL_-_39342945.23-P2	HNRNPL	GCCAGCCCCTACCAGCTCGG			1.000					30	50
HNRNPL_-_39342945.23-P2_101	HNRNPL_-_39342945.23-P2	HNRNPL	GACAGCCCCTACCAGCTCGG	-19	rA:dG	0.606	(0.551, 0.660)		0.260	0.164	30	50
HNRNPL_-_39342945.23-P2_104	HNRNPL_-_39342945.23-P2	HNRNPL	GGCAGCCCCTACCAGCTCGG	-19	rG:dG	0.641	(0.594, 0.688)		0.260	0.212	30	40
HNRNPL_-_39342945.23-P2_109	HNRNPL_-_39342945.23-P2	HNRNPL	GTCAGCCCCTACCAGCTCGG	-19	rU:dG	0.463	(0.417, 0.510)		0.260	0.192	20	50
HNRNPL_-_39342945.23-P2_113	HNRNPL_-_39342945.23-P2	HNRNPL	GCAAGCCCCTACCAGCTCGG	-18	rA:dG	0.519	(0.472, 0.566)		0.218	0.164	40	60
HNRNPL_-_39342945.23-P2_116	HNRNPL_-_39342945.23-P2	HNRNPL	GCGAGCCCCTACCAGCTCGG	-18	rG:dG	0.617	(0.569, 0.665)		0.218	0.212	40	60
HNRNPL_-_39342945.23-P2_121	HNRNPL_-_39342945.23-P2	HNRNPL	GCTAGCCCCTACCAGCTCGG	-18	rU:dG	0.479	(0.437, 0.521)		0.218	0.192	40	50
HNRNPL_-_39342945.23-P2_129	HNRNPL_-_39342945.23-P2	HNRNPL	GCCGGCCCCTACCAGCTCGG	-17	rG:dT	0.633	(0.571, 0.694)		0.274	0.235	40	50
HNRNPL_-_39342945.23-P2_132	HNRNPL_-_39342945.23-P2	HNRNPL	GCCCGCCCCTACCAGCTCGG	-17	rC:dT	0.396	(0.355, 0.438)		0.274	0.209	40	40
HNRNPL_-_39342945.23-P2_135	HNRNPL_-_39342945.23-P2	HNRNPL	GCCTGCCCCTACCAGCTCGG	-17	rU:dT	0.347	(0.312, 0.383)		0.274	0.186	40	40
HNRNPL_-_39342945.23-P2_138	HNRNPL_-_39342945.23-P2	HNRNPL	GCCAACCCCTACCAGCTCGG	-16	rA:dC	0.217	(0.193, 0.242)		0.261	0.201	40	60
HNRNPL_-_39342945.23-P2_143	HNRNPL_-_39342945.23-P2	HNRNPL	GCCACCCCCTACCAGCTCGG	-16	rC:dC	0.227	(0.202, 0.251)		0.261	0.165	40	60
HNRNPL_-_39342945.23-P2_146	HNRNPL_-_39342945.23-P2	HNRNPL	GCCATCCCCTACCAGCTCGG	-16	rU:dC	0.185	(0.163, 0.208)		0.261	0.165	40	60
HNRNPL_-_39342945.23-P2_149	HNRNPL_-_39342945.23-P2	HNRNPL	GCCAGACCCTACCAGCTCGG	-15	rA:dG	0.161	(0.140, 0.182)		0.223	0.164	40	50
HNRNPL_-_39342945.23-P2_152	HNRNPL_-_39342945.23-P2	HNRNPL	GCCAGGCCCTACCAGCTCGG	-15	rG:dG	0.252	(0.227, 0.278)		0.223	0.212	30	50
HNRNPL_-_39342945.23-P2_157	HNRNPL_-_39342945.23-P2	HNRNPL	GCCAGTCCCTACCAGCTCGG	-15	rU:dG	0.278	(0.250, 0.305)		0.223	0.192	40	40
HNRNPL_-_39342945.23-P2_161	HNRNPL_-_39342945.23-P2	HNRNPL	GCCAGCACCTACCAGCTCGG	-14	rA:dG	0.142	(0.122, 0.161)		0.256	0.164	20	50
HNRNPL_-_39342945.23-P2_164	HNRNPL_-_39342945.23-P2	HNRNPL	GCCAGCGCCTACCAGCTCGG	-14	rG:dG	0.190	(0.167, 0.213)		0.256	0.212	30	40
HNRNPL_-_39342945.23-P2_169	HNRNPL_-_39342945.23-P2	HNRNPL	GCCAGCTCCTACCAGCTCGG	-14	rU:dG	0.231	(0.204, 0.258)		0.256	0.192	30	40
HNRNPL_-_39342945.23-P2_173	HNRNPL_-_39342945.23-P2	HNRNPL	GCCAGCCACTACCAGCTCGG	-13	rA:dG	0.121	(0.104, 0.138)		0.259	0.164	40	60
HNRNPL_-_39342945.23-P2_176	HNRNPL_-_39342945.23-P2	HNRNPL	GCCAGCCGCTACCAGCTCGG	-13	rG:dG	0.176	(0.154, 0.197)		0.259	0.212	40	50
HNRNPL_-_39342945.23-P2_181	HNRNPL_-_39342945.23-P2	HNRNPL	GCCAGCCTCTACCAGCTCGG	-13	rU:dG	0.250	(0.220, 0.280)		0.259	0.192	40	60
HNRNPL_-_39342945.23-P2_185	HNRNPL_-_39342945.23-P2	HNRNPL	GCCAGCCCATACCAGCTCGG	-12	rA:dG	0.065	(0.050, 0.080)		0.259	0.164	40	60
HNRNPL_-_39342945.23-P2_188	HNRNPL_-_39342945.23-P2	HNRNPL	GCCAGCCCGTACCAGCTCGG	-12	rG:dG	0.134	(0.112, 0.155)		0.259	0.212	30	50
HNRNPL_-_39342945.23-P2_193	HNRNPL_-_39342945.23-P2	HNRNPL	GCCAGCCCTTACCAGCTCGG	-12	rU:dG	0.155	(0.134, 0.176)		0.259	0.192	20	50
HNRNPL_-_39342945.23-P2_196	HNRNPL_-_39342945.23-P2	HNRNPL	GCCAGCCCCAACCAGCTCGG	-11	rA:dA	0.055	(0.038, 0.072)		0.242	0.182	30	50
HNRNPL_-_39342945.23-P2_199	HNRNPL_-_39342945.23-P2	HNRNPL	GCCAGCCCCGACCAGCTCGG	-11	rG:dA	0.122	(0.104, 0.140)		0.242	0.200	20	50
HNRNPL_-_39342945.23-P2_202	HNRNPL_-_39342945.23-P2	HNRNPL	GCCAGCCCCCACCAGCTCGG	-11	rC:dA	0.081	(0.063, 0.098)		0.242	0.225	30	30
HNRNPL_-_39342945.23-P2_213	HNRNPL_-_39342945.23-P2	HNRNPL	GCCAGCCCCTGCCAGCTCGG	-10	rG:dT	0.303	(0.270, 0.335)		0.204	0.235	20	30
HNRNPL_-_39342945.23-P2_216	HNRNPL_-_39342945.23-P2	HNRNPL	GCCAGCCCCTCCCAGCTCGG	-10	rC:dT	0.047	(0.031, 0.063)		0.204	0.209	30	40
HNRNPL_-_39342945.23-P2_219	HNRNPL_-_39342945.23-P2	HNRNPL	GCCAGCCCCTTCCAGCTCGG	-10	rU:dT	0.054	(0.040, 0.068)		0.204	0.186	30	30
HNRNPL_-_39342945.23-P2_221	HNRNPL_-_39342945.23-P2	HNRNPL	GCCAGCCCCTAACAGCTCGG	-9	rA:dG	-0.010	(-0.023, 0.003)		0.191	0.164	50	50
HNRNPL_-_39342945.23-P2_224	HNRNPL_-_39342945.23-P2	HNRNPL	GCCAGCCCCTAGCAGCTCGG	-9	rG:dG	0.074	(0.057, 0.091)		0.191	0.212	30	40
HNRNPL_-_39342945.23-P2_229	HNRNPL_-_39342945.23-P2	HNRNPL	GCCAGCCCCTATCAGCTCGG	-9	rU:dG	0.139	(0.114, 0.164)		0.191	0.192	50	60
HNRNPL_-_39342945.23-P2_233	HNRNPL_-_39342945.23-P2	HNRNPL	GCCAGCCCCTACAAGCTCGG	-8	rA:dG	-0.015	(-0.028, -0.002)		0.181	0.164	40	60
HNRNPL_-_39342945.23-P2_236	HNRNPL_-_39342945.23-P2	HNRNPL	GCCAGCCCCTACGAGCTCGG	-8	rG:dG	0.033	(0.022, 0.044)		0.181	0.212	40	50
HNRNPL_-_39342945.23-P2_241	HNRNPL_-_39342945.23-P2	HNRNPL	GCCAGCCCCTACTAGCTCGG	-8	rU:dG	0.050	(0.034, 0.065)		0.181	0.192	20	60
HNRNPL_-_39342945.23-P2_249	HNRNPL_-_39342945.23-P2	HNRNPL	GCCAGCCCCTACCGGCTCGG	-7	rG:dT	0.118	(0.103, 0.133)		0.120	0.235	40	50
HNRNPL_-_39342945.23-P2_252	HNRNPL_-_39342945.23-P2	HNRNPL	GCCAGCCCCTACCCGCTCGG	-7	rC:dT	0.030	(0.019, 0.041)		0.120	0.209	50	50
HNRNPL_-_39342945.23-P2_255	HNRNPL_-_39342945.23-P2	HNRNPL	GCCAGCCCCTACCTGCTCGG	-7	rU:dT	0.015	(0.003, 0.026)		0.120	0.186	30	30
HNRNPL_-_39342945.23-P2_258	HNRNPL_-_39342945.23-P2	HNRNPL	GCCAGCCCCTACCAACTCGG	-6	rA:dC	0.049	(0.035, 0.064)		0.139	0.201	40	40
HNRNPL_-_39342945.23-P2_263	HNRNPL_-_39342945.23-P2	HNRNPL	GCCAGCCCCTACCACCTCGG	-6	rC:dC	0.042	(0.031, 0.053)		0.139	0.165	40	50
HNRNPL_-_39342945.23-P2_266	HNRNPL_-_39342945.23-P2	HNRNPL	GCCAGCCCCTACCATCTCGG	-6	rU:dC	0.030	(0.019, 0.040)		0.139	0.165	40	50
HNRNPL_-_39342945.23-P2_269	HNRNPL_-_39342945.23-P2	HNRNPL	GCCAGCCCCTACCAGATCGG	-5	rA:dG	0.007	(-0.004, 0.019)		0.130	0.164	40	50
HNRNPL_-_39342945.23-P2_272	HNRNPL_-_39342945.23-P2	HNRNPL	GCCAGCCCCTACCAGGTCGG	-5	rG:dG	0.037	(0.027, 0.048)		0.130	0.212	50	50
HNRNPL_-_39342945.23-P2_277	HNRNPL_-_39342945.23-P2	HNRNPL	GCCAGCCCCTACCAGTTCGG	-5	rU:dG	0.012	(-0.001, 0.025)		0.130	0.192	50	60
HNRNPL_-_39342945.23-P2_280	HNRNPL_-_39342945.23-P2	HNRNPL	GCCAGCCCCTACCAGCACGG	-4	rA:dA	0.035	(0.024, 0.045)		0.147	0.182	30	50
HNRNPL_-_39342945.23-P2_283	HNRNPL_-_39342945.23-P2	HNRNPL	GCCAGCCCCTACCAGCGCGG	-4	rG:dA	0.064	(0.054, 0.073)		0.147	0.200	30	30
HNRNPL_-_39342945.23-P2_286	HNRNPL_-_39342945.23-P2	HNRNPL	GCCAGCCCCTACCAGCCCGG	-4	rC:dA	0.047	(0.034, 0.059)		0.147	0.225	30	30
HNRNPL_-_39342945.23-P2_293	HNRNPL_-_39342945.23-P2	HNRNPL	GCCAGCCCCTACCAGCTAGG	-3	rA:dG	0.014	(0.003, 0.025)		0.116	0.164	30	50
HNRNPL_-_39342945.23-P2_296	HNRNPL_-_39342945.23-P2	HNRNPL	GCCAGCCCCTACCAGCTGGG	-3	rG:dG	0.047	(0.035, 0.058)		0.116	0.212	30	30
HNRNPL_-_39342945.23-P2_301	HNRNPL_-_39342945.23-P2	HNRNPL	GCCAGCCCCTACCAGCTTGG	-3	rU:dG	0.023	(0.010, 0.035)		0.116	0.192	30	50
HNRNPL_-_39342945.23-P2_306	HNRNPL_-_39342945.23-P2	HNRNPL	GCCAGCCCCTACCAGCTCAG	-2	rA:dC	0.020	(0.009, 0.031)		0.113	0.201	30	40
HNRNPL_-_39342945.23-P2_311	HNRNPL_-_39342945.23-P2	HNRNPL	GCCAGCCCCTACCAGCTCCG	-2	rC:dC	0.025	(0.015, 0.035)		0.113	0.165	30	40
HNRNPL_-_39342945.23-P2_314	HNRNPL_-_39342945.23-P2	HNRNPL	GCCAGCCCCTACCAGCTCTG	-2	rU:dC	0.021	(0.011, 0.032)		0.113	0.165	30	30
HNRNPL_-_39342945.23-P2_318	HNRNPL_-_39342945.23-P2	HNRNPL	GCCAGCCCCTACCAGCTCGA	-1	rA:dC	0.012	(0.001, 0.023)		0.105	0.201	40	50
HNRNPL_-_39342945.23-P2_323	HNRNPL_-_39342945.23-P2	HNRNPL	GCCAGCCCCTACCAGCTCGC	-1	rC:dC	0.017	(0.007, 0.027)		0.105	0.165	40	40
HNRNPL_-_39342945.23-P2_326	HNRNPL_-_39342945.23-P2	HNRNPL	GCCAGCCCCTACCAGCTCGT	-1	rU:dC	0.014	(0.004, 0.024)		0.105	0.165	40	60
HNRNPM_+_8536253.23-P2	HNRNPM_+_8536253.23-P2	HNRNPM	GTCAGGTGATTGGCATCAAT			1.000					40	40
HNRNPM_+_8536253.23-P2_100	HNRNPM_+_8536253.23-P2	HNRNPM	GACAGGTGATTGGCATCAAT	-19	rA:dA	0.786	(0.745, 0.826)		0.260	0.182	40	50
HNRNPM_+_8536253.23-P2_103	HNRNPM_+_8536253.23-P2	HNRNPM	GGCAGGTGATTGGCATCAAT	-19	rG:dA	0.832	(0.796, 0.868)		0.260	0.200	40	50
HNRNPM_+_8536253.23-P2_106	HNRNPM_+_8536253.23-P2	HNRNPM	GCCAGGTGATTGGCATCAAT	-19	rC:dA	0.677	(0.620, 0.733)		0.260	0.225	40	50
HNRNPM_+_8536253.23-P2_113	HNRNPM_+_8536253.23-P2	HNRNPM	GTAAGGTGATTGGCATCAAT	-18	rA:dG	0.798	(0.761, 0.835)		0.218	0.164	40	50
HNRNPM_+_8536253.23-P2_116	HNRNPM_+_8536253.23-P2	HNRNPM	GTGAGGTGATTGGCATCAAT	-18	rG:dG	0.827	(0.790, 0.863)		0.218	0.212	40	50
HNRNPM_+_8536253.23-P2_121	HNRNPM_+_8536253.23-P2	HNRNPM	GTTAGGTGATTGGCATCAAT	-18	rU:dG	0.713	(0.670, 0.756)		0.218	0.192	30	50
HNRNPM_+_8536253.23-P2_129	HNRNPM_+_8536253.23-P2	HNRNPM	GTCGGGTGATTGGCATCAAT	-17	rG:dT	0.874	(0.833, 0.916)		0.274	0.235	40	50
HNRNPM_+_8536253.23-P2_132	HNRNPM_+_8536253.23-P2	HNRNPM	GTCCGGTGATTGGCATCAAT	-17	rC:dT	0.654	(0.603, 0.705)		0.274	0.209	40	50
HNRNPM_+_8536253.23-P2_135	HNRNPM_+_8536253.23-P2	HNRNPM	GTCTGGTGATTGGCATCAAT	-17	rU:dT	0.549	(0.500, 0.598)		0.274	0.186	30	50
HNRNPM_+_8536253.23-P2_138	HNRNPM_+_8536253.23-P2	HNRNPM	GTCAAGTGATTGGCATCAAT	-16	rA:dC	0.271	(0.234, 0.307)		0.261	0.201	40	50
HNRNPM_+_8536253.23-P2_143	HNRNPM_+_8536253.23-P2	HNRNPM	GTCACGTGATTGGCATCAAT	-16	rC:dC	0.264	(0.236, 0.293)		0.261	0.165	40	50
HNRNPM_+_8536253.23-P2_146	HNRNPM_+_8536253.23-P2	HNRNPM	GTCATGTGATTGGCATCAAT	-16	rU:dC	0.227	(0.197, 0.256)		0.261	0.165	40	50
HNRNPM_+_8536253.23-P2_150	HNRNPM_+_8536253.23-P2	HNRNPM	GTCAGATGATTGGCATCAAT	-15	rA:dC	0.179	(0.153, 0.205)		0.223	0.201	40	50
HNRNPM_+_8536253.23-P2_155	HNRNPM_+_8536253.23-P2	HNRNPM	GTCAGCTGATTGGCATCAAT	-15	rC:dC	0.181	(0.153, 0.209)		0.223	0.165	40	50
HNRNPM_+_8536253.23-P2_158	HNRNPM_+_8536253.23-P2	HNRNPM	GTCAGTTGATTGGCATCAAT	-15	rU:dC	0.173	(0.147, 0.199)		0.223	0.165	50	50
HNRNPM_+_8536253.23-P2_160	HNRNPM_+_8536253.23-P2	HNRNPM	GTCAGGAGATTGGCATCAAT	-14	rA:dA	0.248	(0.209, 0.287)		0.256	0.182	30	50
HNRNPM_+_8536253.23-P2_163	HNRNPM_+_8536253.23-P2	HNRNPM	GTCAGGGGATTGGCATCAAT	-14	rG:dA	0.416	(0.375, 0.457)		0.256	0.200	40	50
HNRNPM_+_8536253.23-P2_166	HNRNPM_+_8536253.23-P2	HNRNPM	GTCAGGCGATTGGCATCAAT	-14	rC:dA	0.279	(0.238, 0.320)		0.256	0.225	40	50
HNRNPM_+_8536253.23-P2_174	HNRNPM_+_8536253.23-P2	HNRNPM	GTCAGGTAATTGGCATCAAT	-13	rA:dC	0.110	(0.086, 0.133)		0.259	0.201	30	50
HNRNPM_+_8536253.23-P2_179	HNRNPM_+_8536253.23-P2	HNRNPM	GTCAGGTCATTGGCATCAAT	-13	rC:dC	0.064	(0.043, 0.085)		0.259	0.165	40	50
HNRNPM_+_8536253.23-P2_182	HNRNPM_+_8536253.23-P2	HNRNPM	GTCAGGTTATTGGCATCAAT	-13	rU:dC	0.107	(0.079, 0.134)		0.259	0.165	40	50
HNRNPM_+_8536253.23-P2_189	HNRNPM_+_8536253.23-P2	HNRNPM	GTCAGGTGGTTGGCATCAAT	-12	rG:dT	0.696	(0.660, 0.733)		0.259	0.235	40	40
HNRNPM_+_8536253.23-P2_192	HNRNPM_+_8536253.23-P2	HNRNPM	GTCAGGTGCTTGGCATCAAT	-12	rC:dT	0.122	(0.088, 0.156)		0.259	0.209	40	40
HNRNPM_+_8536253.23-P2_195	HNRNPM_+_8536253.23-P2	HNRNPM	GTCAGGTGTTTGGCATCAAT	-12	rU:dT	0.182	(0.145, 0.220)		0.259	0.186	20	20
HNRNPM_+_8536253.23-P2_196	HNRNPM_+_8536253.23-P2	HNRNPM	GTCAGGTGAATGGCATCAAT	-11	rA:dA	0.091	(0.066, 0.116)		0.242	0.182	30	50
HNRNPM_+_8536253.23-P2_199	HNRNPM_+_8536253.23-P2	HNRNPM	GTCAGGTGAGTGGCATCAAT	-11	rG:dA	0.286	(0.254, 0.319)		0.242	0.200	40	50
HNRNPM_+_8536253.23-P2_202	HNRNPM_+_8536253.23-P2	HNRNPM	GTCAGGTGACTGGCATCAAT	-11	rC:dA	0.140	(0.106, 0.174)		0.242	0.225	30	70
HNRNPM_+_8536253.23-P2_208	HNRNPM_+_8536253.23-P2	HNRNPM	GTCAGGTGATAGGCATCAAT	-10	rA:dA	0.050	(0.029, 0.072)		0.204	0.182	40	60
HNRNPM_+_8536253.23-P2_211	HNRNPM_+_8536253.23-P2	HNRNPM	GTCAGGTGATGGGCATCAAT	-10	rG:dA	0.219	(0.190, 0.248)		0.204	0.200	40	50
HNRNPM_+_8536253.23-P2_214	HNRNPM_+_8536253.23-P2	HNRNPM	GTCAGGTGATCGGCATCAAT	-10	rC:dA	0.133	(0.102, 0.165)		0.204	0.225	40	70
HNRNPM_+_8536253.23-P2_222	HNRNPM_+_8536253.23-P2	HNRNPM	GTCAGGTGATTAGCATCAAT	-9	rA:dC	-0.011	(-0.022, 0.000)		0.191	0.201	30	50
HNRNPM_+_8536253.23-P2_227	HNRNPM_+_8536253.23-P2	HNRNPM	GTCAGGTGATTCGCATCAAT	-9	rC:dC	-0.007	(-0.017, 0.002)		0.191	0.165	40	70
HNRNPM_+_8536253.23-P2_230	HNRNPM_+_8536253.23-P2	HNRNPM	GTCAGGTGATTTGCATCAAT	-9	rU:dC	-0.008	(-0.018, 0.002)		0.191	0.165	30	60
HNRNPM_+_8536253.23-P2_234	HNRNPM_+_8536253.23-P2	HNRNPM	GTCAGGTGATTGACATCAAT	-8	rA:dC	0.004	(-0.008, 0.016)		0.181	0.201	20	50
HNRNPM_+_8536253.23-P2_239	HNRNPM_+_8536253.23-P2	HNRNPM	GTCAGGTGATTGCCATCAAT	-8	rC:dC	0.012	(0.003, 0.020)		0.181	0.165	30	50
HNRNPM_+_8536253.23-P2_242	HNRNPM_+_8536253.23-P2	HNRNPM	GTCAGGTGATTGTCATCAAT	-8	rU:dC	-0.004	(-0.013, 0.006)		0.181	0.165	40	60
HNRNPM_+_8536253.23-P2_245	HNRNPM_+_8536253.23-P2	HNRNPM	GTCAGGTGATTGGAATCAAT	-7	rA:dG	-0.004	(-0.017, 0.009)		0.120	0.164	20	50
HNRNPM_+_8536253.23-P2_248	HNRNPM_+_8536253.23-P2	HNRNPM	GTCAGGTGATTGGGATCAAT	-7	rG:dG	0.040	(0.030, 0.051)		0.120	0.212	40	50
HNRNPM_+_8536253.23-P2_253	HNRNPM_+_8536253.23-P2	HNRNPM	GTCAGGTGATTGGTATCAAT	-7	rU:dG	0.008	(-0.009, 0.024)		0.120	0.192	30	60
HNRNPM_+_8536253.23-P2_261	HNRNPM_+_8536253.23-P2	HNRNPM	GTCAGGTGATTGGCGTCAAT	-6	rG:dT	0.084	(0.067, 0.101)		0.139	0.235	40	50
HNRNPM_+_8536253.23-P2_264	HNRNPM_+_8536253.23-P2	HNRNPM	GTCAGGTGATTGGCCTCAAT	-6	rC:dT	0.031	(0.017, 0.044)		0.139	0.209	40	50
HNRNPM_+_8536253.23-P2_267	HNRNPM_+_8536253.23-P2	HNRNPM	GTCAGGTGATTGGCTTCAAT	-6	rU:dT	0.005	(-0.008, 0.018)		0.139	0.186	30	40
HNRNPM_+_8536253.23-P2_268	HNRNPM_+_8536253.23-P2	HNRNPM	GTCAGGTGATTGGCAACAAT	-5	rA:dA	0.017	(0.006, 0.028)		0.130	0.182	30	40
HNRNPM_+_8536253.23-P2_271	HNRNPM_+_8536253.23-P2	HNRNPM	GTCAGGTGATTGGCAGCAAT	-5	rG:dA	0.039	(0.030, 0.048)		0.130	0.200	30	50
HNRNPM_+_8536253.23-P2_274	HNRNPM_+_8536253.23-P2	HNRNPM	GTCAGGTGATTGGCACCAAT	-5	rC:dA	0.055	(0.043, 0.067)		0.130	0.225	30	60
HNRNPM_+_8536253.23-P2_281	HNRNPM_+_8536253.23-P2	HNRNPM	GTCAGGTGATTGGCATAAAT	-4	rA:dG	0.007	(-0.005, 0.019)		0.147	0.164	30	40
HNRNPM_+_8536253.23-P2_284	HNRNPM_+_8536253.23-P2	HNRNPM	GTCAGGTGATTGGCATGAAT	-4	rG:dG	0.051	(0.038, 0.064)		0.147	0.212	30	60
HNRNPM_+_8536253.23-P2_289	HNRNPM_+_8536253.23-P2	HNRNPM	GTCAGGTGATTGGCATTAAT	-4	rU:dG	0.007	(-0.006, 0.021)		0.147	0.192	30	50
HNRNPM_+_8536253.23-P2_297	HNRNPM_+_8536253.23-P2	HNRNPM	GTCAGGTGATTGGCATCGAT	-3	rG:dT	0.262	(0.236, 0.288)		0.116	0.235	40	60
HNRNPM_+_8536253.23-P2_300	HNRNPM_+_8536253.23-P2	HNRNPM	GTCAGGTGATTGGCATCCAT	-3	rC:dT	0.053	(0.041, 0.066)		0.116	0.209	30	60
HNRNPM_+_8536253.23-P2_303	HNRNPM_+_8536253.23-P2	HNRNPM	GTCAGGTGATTGGCATCTAT	-3	rU:dT	0.035	(0.023, 0.047)		0.116	0.186	40	50
HNRNPM_+_8536253.23-P2_309	HNRNPM_+_8536253.23-P2	HNRNPM	GTCAGGTGATTGGCATCAGT	-2	rG:dT	0.207	(0.185, 0.228)		0.113	0.235	30	50
HNRNPM_+_8536253.23-P2_312	HNRNPM_+_8536253.23-P2	HNRNPM	GTCAGGTGATTGGCATCACT	-2	rC:dT	0.030	(0.019, 0.042)		0.113	0.209	30	60
HNRNPM_+_8536253.23-P2_315	HNRNPM_+_8536253.23-P2	HNRNPM	GTCAGGTGATTGGCATCATT	-2	rU:dT	0.030	(0.017, 0.042)		0.113	0.186	30	40
HNRNPM_+_8536253.23-P2_316	HNRNPM_+_8536253.23-P2	HNRNPM	GTCAGGTGATTGGCATCAAA	-1	rA:dA	0.034	(0.022, 0.046)		0.105	0.182	30	40
HNRNPM_+_8536253.23-P2_319	HNRNPM_+_8536253.23-P2	HNRNPM	GTCAGGTGATTGGCATCAAG	-1	rG:dA	0.081	(0.069, 0.092)		0.105	0.200	30	50
HNRNPM_+_8536253.23-P2_322	HNRNPM_+_8536253.23-P2	HNRNPM	GTCAGGTGATTGGCATCAAC	-1	rC:dA	0.046	(0.033, 0.058)		0.105	0.225	30	60
HNRNPM_+_8536305.23-P2	HNRNPM_+_8536305.23-P2	HNRNPM	GGCACTGTCATTCTCACCTG			1.000					30	40
HNRNPM_+_8536305.23-P2_102	HNRNPM_+_8536305.23-P2	HNRNPM	GACACTGTCATTCTCACCTG	-19	rA:dC	0.337	(0.311, 0.363)		0.260	0.201	40	50
HNRNPM_+_8536305.23-P2_107	HNRNPM_+_8536305.23-P2	HNRNPM	GCCACTGTCATTCTCACCTG	-19	rC:dC	0.386	(0.357, 0.415)		0.260	0.165	30	40
HNRNPM_+_8536305.23-P2_110	HNRNPM_+_8536305.23-P2	HNRNPM	GTCACTGTCATTCTCACCTG	-19	rU:dC	0.354	(0.327, 0.381)		0.260	0.165	30	40
HNRNPM_+_8536305.23-P2_113	HNRNPM_+_8536305.23-P2	HNRNPM	GGAACTGTCATTCTCACCTG	-18	rA:dG	0.410	(0.382, 0.438)		0.218	0.164	30	40
HNRNPM_+_8536305.23-P2_116	HNRNPM_+_8536305.23-P2	HNRNPM	GGGACTGTCATTCTCACCTG	-18	rG:dG	0.466	(0.437, 0.495)		0.218	0.212	30	30
HNRNPM_+_8536305.23-P2_121	HNRNPM_+_8536305.23-P2	HNRNPM	GGTACTGTCATTCTCACCTG	-18	rU:dG	0.370	(0.340, 0.400)		0.218	0.192	40	40
HNRNPM_+_8536305.23-P2_129	HNRNPM_+_8536305.23-P2	HNRNPM	GGCGCTGTCATTCTCACCTG	-17	rG:dT	0.463	(0.427, 0.500)		0.274	0.235	40	50
HNRNPM_+_8536305.23-P2_132	HNRNPM_+_8536305.23-P2	HNRNPM	GGCCCTGTCATTCTCACCTG	-17	rC:dT	0.310	(0.288, 0.332)		0.274	0.209	30	50
HNRNPM_+_8536305.23-P2_135	HNRNPM_+_8536305.23-P2	HNRNPM	GGCTCTGTCATTCTCACCTG	-17	rU:dT	0.249	(0.223, 0.274)		0.274	0.186	40	40
HNRNPM_+_8536305.23-P2_137	HNRNPM_+_8536305.23-P2	HNRNPM	GGCAATGTCATTCTCACCTG	-16	rA:dG	0.149	(0.130, 0.169)		0.261	0.164	20	40
HNRNPM_+_8536305.23-P2_140	HNRNPM_+_8536305.23-P2	HNRNPM	GGCAGTGTCATTCTCACCTG	-16	rG:dG	0.229	(0.208, 0.251)		0.261	0.212	30	40
HNRNPM_+_8536305.23-P2_145	HNRNPM_+_8536305.23-P2	HNRNPM	GGCATTGTCATTCTCACCTG	-16	rU:dG	0.187	(0.161, 0.212)		0.261	0.192	30	40
HNRNPM_+_8536305.23-P2_148	HNRNPM_+_8536305.23-P2	HNRNPM	GGCACAGTCATTCTCACCTG	-15	rA:dA	0.162	(0.143, 0.182)		0.223	0.182	30	30
HNRNPM_+_8536305.23-P2_151	HNRNPM_+_8536305.23-P2	HNRNPM	GGCACGGTCATTCTCACCTG	-15	rG:dA	0.297	(0.273, 0.320)		0.223	0.200	30	40
HNRNPM_+_8536305.23-P2_154	HNRNPM_+_8536305.23-P2	HNRNPM	GGCACCGTCATTCTCACCTG	-15	rC:dA	0.216	(0.192, 0.240)		0.223	0.225	40	40
HNRNPM_+_8536305.23-P2_162	HNRNPM_+_8536305.23-P2	HNRNPM	GGCACTATCATTCTCACCTG	-14	rA:dC	0.091	(0.075, 0.108)		0.256	0.201	30	50
HNRNPM_+_8536305.23-P2_167	HNRNPM_+_8536305.23-P2	HNRNPM	GGCACTCTCATTCTCACCTG	-14	rC:dC	0.077	(0.058, 0.096)		0.256	0.165	30	40
HNRNPM_+_8536305.23-P2_170	HNRNPM_+_8536305.23-P2	HNRNPM	GGCACTTTCATTCTCACCTG	-14	rU:dC	0.078	(0.058, 0.097)		0.256	0.165	30	40
HNRNPM_+_8536305.23-P2_172	HNRNPM_+_8536305.23-P2	HNRNPM	GGCACTGACATTCTCACCTG	-13	rA:dA	0.124	(0.101, 0.147)		0.259	0.182	40	40
HNRNPM_+_8536305.23-P2_175	HNRNPM_+_8536305.23-P2	HNRNPM	GGCACTGGCATTCTCACCTG	-13	rG:dA	0.250	(0.220, 0.281)		0.259	0.200	30	40
HNRNPM_+_8536305.23-P2_178	HNRNPM_+_8536305.23-P2	HNRNPM	GGCACTGCCATTCTCACCTG	-13	rC:dA	0.115	(0.096, 0.133)		0.259	0.225	30	40
HNRNPM_+_8536305.23-P2_185	HNRNPM_+_8536305.23-P2	HNRNPM	GGCACTGTAATTCTCACCTG	-12	rA:dG	0.067	(0.051, 0.083)		0.259	0.164	30	50
HNRNPM_+_8536305.23-P2_188	HNRNPM_+_8536305.23-P2	HNRNPM	GGCACTGTGATTCTCACCTG	-12	rG:dG	0.153	(0.130, 0.175)		0.259	0.212	20	30
HNRNPM_+_8536305.23-P2_193	HNRNPM_+_8536305.23-P2	HNRNPM	GGCACTGTTATTCTCACCTG	-12	rU:dG	0.160	(0.136, 0.184)		0.259	0.192	30	40
HNRNPM_+_8536305.23-P2_201	HNRNPM_+_8536305.23-P2	HNRNPM	GGCACTGTCGTTCTCACCTG	-11	rG:dT	0.363	(0.333, 0.393)		0.242	0.235	40	40
HNRNPM_+_8536305.23-P2_204	HNRNPM_+_8536305.23-P2	HNRNPM	GGCACTGTCCTTCTCACCTG	-11	rC:dT	0.052	(0.036, 0.068)		0.242	0.209	20	40
HNRNPM_+_8536305.23-P2_207	HNRNPM_+_8536305.23-P2	HNRNPM	GGCACTGTCTTTCTCACCTG	-11	rU:dT	0.065	(0.049, 0.081)		0.242	0.186	30	40
HNRNPM_+_8536305.23-P2_208	HNRNPM_+_8536305.23-P2	HNRNPM	GGCACTGTCAATCTCACCTG	-10	rA:dA	0.016	(0.005, 0.028)		0.204	0.182	30	30
HNRNPM_+_8536305.23-P2_211	HNRNPM_+_8536305.23-P2	HNRNPM	GGCACTGTCAGTCTCACCTG	-10	rG:dA	0.094	(0.082, 0.107)		0.204	0.200	30	40
HNRNPM_+_8536305.23-P2_214	HNRNPM_+_8536305.23-P2	HNRNPM	GGCACTGTCACTCTCACCTG	-10	rC:dA	0.075	(0.060, 0.090)		0.204	0.225	20	20
HNRNPM_+_8536305.23-P2_220	HNRNPM_+_8536305.23-P2	HNRNPM	GGCACTGTCATACTCACCTG	-9	rA:dA	-0.000	(-0.014, 0.013)		0.191	0.182	40	50
HNRNPM_+_8536305.23-P2_223	HNRNPM_+_8536305.23-P2	HNRNPM	GGCACTGTCATGCTCACCTG	-9	rG:dA	0.044	(0.030, 0.058)		0.191	0.200	20	40
HNRNPM_+_8536305.23-P2_226	HNRNPM_+_8536305.23-P2	HNRNPM	GGCACTGTCATCCTCACCTG	-9	rC:dA	0.080	(0.064, 0.095)		0.191	0.225	20	30
HNRNPM_+_8536305.23-P2_233	HNRNPM_+_8536305.23-P2	HNRNPM	GGCACTGTCATTATCACCTG	-8	rA:dG	-0.021	(-0.034, -0.007)		0.181	0.164	20	50
HNRNPM_+_8536305.23-P2_236	HNRNPM_+_8536305.23-P2	HNRNPM	GGCACTGTCATTGTCACCTG	-8	rG:dG	0.018	(0.005, 0.031)		0.181	0.212	30	40
HNRNPM_+_8536305.23-P2_241	HNRNPM_+_8536305.23-P2	HNRNPM	GGCACTGTCATTTTCACCTG	-8	rU:dG	0.019	(0.004, 0.034)		0.181	0.192	20	50
HNRNPM_+_8536305.23-P2_244	HNRNPM_+_8536305.23-P2	HNRNPM	GGCACTGTCATTCACACCTG	-7	rA:dA	0.012	(0.001, 0.024)		0.120	0.182	30	30
HNRNPM_+_8536305.23-P2_247	HNRNPM_+_8536305.23-P2	HNRNPM	GGCACTGTCATTCGCACCTG	-7	rG:dA	0.027	(0.017, 0.037)		0.120	0.200	40	40
HNRNPM_+_8536305.23-P2_250	HNRNPM_+_8536305.23-P2	HNRNPM	GGCACTGTCATTCCCACCTG	-7	rC:dA	0.066	(0.055, 0.076)		0.120	0.225	20	40
HNRNPM_+_8536305.23-P2_257	HNRNPM_+_8536305.23-P2	HNRNPM	GGCACTGTCATTCTAACCTG	-6	rA:dG	-0.006	(-0.018, 0.007)		0.139	0.164	40	50
HNRNPM_+_8536305.23-P2_260	HNRNPM_+_8536305.23-P2	HNRNPM	GGCACTGTCATTCTGACCTG	-6	rG:dG	0.003	(-0.009, 0.015)		0.139	0.212	30	40
HNRNPM_+_8536305.23-P2_265	HNRNPM_+_8536305.23-P2	HNRNPM	GGCACTGTCATTCTTACCTG	-6	rU:dG	-0.006	(-0.019, 0.007)		0.139	0.192	30	50
HNRNPM_+_8536305.23-P2_273	HNRNPM_+_8536305.23-P2	HNRNPM	GGCACTGTCATTCTCGCCTG	-5	rG:dT	0.065	(0.050, 0.081)		0.130	0.235	30	50
HNRNPM_+_8536305.23-P2_276	HNRNPM_+_8536305.23-P2	HNRNPM	GGCACTGTCATTCTCCCCTG	-5	rC:dT	0.044	(0.030, 0.058)		0.130	0.209	30	50
HNRNPM_+_8536305.23-P2_279	HNRNPM_+_8536305.23-P2	HNRNPM	GGCACTGTCATTCTCTCCTG	-5	rU:dT	0.012	(-0.002, 0.026)		0.130	0.186	30	30
HNRNPM_+_8536305.23-P2_281	HNRNPM_+_8536305.23-P2	HNRNPM	GGCACTGTCATTCTCAACTG	-4	rA:dG	-0.003	(-0.015, 0.009)		0.147	0.164	30	40
HNRNPM_+_8536305.23-P2_284	HNRNPM_+_8536305.23-P2	HNRNPM	GGCACTGTCATTCTCAGCTG	-4	rG:dG	0.019	(0.007, 0.032)		0.147	0.212	30	30
HNRNPM_+_8536305.23-P2_289	HNRNPM_+_8536305.23-P2	HNRNPM	GGCACTGTCATTCTCATCTG	-4	rU:dG	0.008	(-0.005, 0.022)		0.147	0.192	20	40
HNRNPM_+_8536305.23-P2_293	HNRNPM_+_8536305.23-P2	HNRNPM	GGCACTGTCATTCTCACATG	-3	rA:dG	-0.002	(-0.014, 0.010)		0.116	0.164	30	60
HNRNPM_+_8536305.23-P2_296	HNRNPM_+_8536305.23-P2	HNRNPM	GGCACTGTCATTCTCACGTG	-3	rG:dG	0.015	(0.003, 0.028)		0.116	0.212	40	40
HNRNPM_+_8536305.23-P2_301	HNRNPM_+_8536305.23-P2	HNRNPM	GGCACTGTCATTCTCACTTG	-3	rU:dG	0.003	(-0.010, 0.015)		0.116	0.192	30	50
HNRNPM_+_8536305.23-P2_304	HNRNPM_+_8536305.23-P2	HNRNPM	GGCACTGTCATTCTCACCAG	-2	rA:dA	0.023	(0.013, 0.034)		0.113	0.182	30	50
HNRNPM_+_8536305.23-P2_307	HNRNPM_+_8536305.23-P2	HNRNPM	GGCACTGTCATTCTCACCGG	-2	rG:dA	0.047	(0.035, 0.058)		0.113	0.200	40	50
HNRNPM_+_8536305.23-P2_310	HNRNPM_+_8536305.23-P2	HNRNPM	GGCACTGTCATTCTCACCCG	-2	rC:dA	0.035	(0.023, 0.047)		0.113	0.225	40	50
HNRNPM_+_8536305.23-P2_318	HNRNPM_+_8536305.23-P2	HNRNPM	GGCACTGTCATTCTCACCTA	-1	rA:dC	0.013	(0.001, 0.024)		0.105	0.201	20	30
HNRNPM_+_8536305.23-P2_323	HNRNPM_+_8536305.23-P2	HNRNPM	GGCACTGTCATTCTCACCTC	-1	rC:dC	0.019	(0.009, 0.029)		0.105	0.165	30	40
HNRNPM_+_8536305.23-P2_326	HNRNPM_+_8536305.23-P2	HNRNPM	GGCACTGTCATTCTCACCTT	-1	rU:dC	0.011	(0.001, 0.021)		0.105	0.165	30	30
HNRNPM_-_8509885.23-P1	HNRNPM_-_8509885.23-P1	HNRNPM	GAGCCCAGACGCGGAGAAAA			1.000					40	40
HNRNPM_-_8509885.23-P1_105	HNRNPM_-_8509885.23-P1	HNRNPM	GGGCCCAGACGCGGAGAAAA	-19	rG:dT	0.860	(0.805, 0.915)		0.260	0.235	30	50
HNRNPM_-_8509885.23-P1_108	HNRNPM_-_8509885.23-P1	HNRNPM	GCGCCCAGACGCGGAGAAAA	-19	rC:dT	0.728	(0.681, 0.774)		0.260	0.209	40	50
HNRNPM_-_8509885.23-P1_111	HNRNPM_-_8509885.23-P1	HNRNPM	GTGCCCAGACGCGGAGAAAA	-19	rU:dT	0.662	(0.624, 0.701)		0.260	0.186	40	40
HNRNPM_-_8509885.23-P1_114	HNRNPM_-_8509885.23-P1	HNRNPM	GAACCCAGACGCGGAGAAAA	-18	rA:dC	0.642	(0.596, 0.687)		0.218	0.201	40	50
HNRNPM_-_8509885.23-P1_119	HNRNPM_-_8509885.23-P1	HNRNPM	GACCCCAGACGCGGAGAAAA	-18	rC:dC	0.742	(0.698, 0.785)		0.218	0.165	50	50
HNRNPM_-_8509885.23-P1_122	HNRNPM_-_8509885.23-P1	HNRNPM	GATCCCAGACGCGGAGAAAA	-18	rU:dC	0.637	(0.598, 0.677)		0.218	0.165	50	50
HNRNPM_-_8509885.23-P1_125	HNRNPM_-_8509885.23-P1	HNRNPM	GAGACCAGACGCGGAGAAAA	-17	rA:dG	0.480	(0.432, 0.528)		0.274	0.164	40	50
HNRNPM_-_8509885.23-P1_128	HNRNPM_-_8509885.23-P1	HNRNPM	GAGGCCAGACGCGGAGAAAA	-17	rG:dG	0.570	(0.522, 0.618)		0.274	0.212	40	40
HNRNPM_-_8509885.23-P1_133	HNRNPM_-_8509885.23-P1	HNRNPM	GAGTCCAGACGCGGAGAAAA	-17	rU:dG	0.477	(0.427, 0.528)		0.274	0.192	30	50
HNRNPM_-_8509885.23-P1_137	HNRNPM_-_8509885.23-P1	HNRNPM	GAGCACAGACGCGGAGAAAA	-16	rA:dG	0.350	(0.319, 0.382)		0.261	0.164	40	40
HNRNPM_-_8509885.23-P1_140	HNRNPM_-_8509885.23-P1	HNRNPM	GAGCGCAGACGCGGAGAAAA	-16	rG:dG	0.443	(0.398, 0.488)		0.261	0.212	30	30
HNRNPM_-_8509885.23-P1_145	HNRNPM_-_8509885.23-P1	HNRNPM	GAGCTCAGACGCGGAGAAAA	-16	rU:dG	0.487	(0.443, 0.531)		0.261	0.192	40	40
HNRNPM_-_8509885.23-P1_149	HNRNPM_-_8509885.23-P1	HNRNPM	GAGCCAAGACGCGGAGAAAA	-15	rA:dG	0.276	(0.242, 0.309)		0.223	0.164	30	30
HNRNPM_-_8509885.23-P1_152	HNRNPM_-_8509885.23-P1	HNRNPM	GAGCCGAGACGCGGAGAAAA	-15	rG:dG	0.416	(0.382, 0.449)		0.223	0.212	40	40
HNRNPM_-_8509885.23-P1_157	HNRNPM_-_8509885.23-P1	HNRNPM	GAGCCTAGACGCGGAGAAAA	-15	rU:dG	0.510	(0.472, 0.549)		0.223	0.192	40	40
HNRNPM_-_8509885.23-P1_165	HNRNPM_-_8509885.23-P1	HNRNPM	GAGCCCGGACGCGGAGAAAA	-14	rG:dT	0.833	(0.794, 0.871)		0.256	0.235	40	40
HNRNPM_-_8509885.23-P1_168	HNRNPM_-_8509885.23-P1	HNRNPM	GAGCCCCGACGCGGAGAAAA	-14	rC:dT	0.473	(0.424, 0.521)		0.256	0.209	40	40
HNRNPM_-_8509885.23-P1_171	HNRNPM_-_8509885.23-P1	HNRNPM	GAGCCCTGACGCGGAGAAAA	-14	rU:dT	0.512	(0.467, 0.558)		0.256	0.186	30	30
HNRNPM_-_8509885.23-P1_174	HNRNPM_-_8509885.23-P1	HNRNPM	GAGCCCAAACGCGGAGAAAA	-13	rA:dC	0.182	(0.149, 0.216)		0.259	0.201	50	50
HNRNPM_-_8509885.23-P1_179	HNRNPM_-_8509885.23-P1	HNRNPM	GAGCCCACACGCGGAGAAAA	-13	rC:dC	0.139	(0.106, 0.172)		0.259	0.165	50	50
HNRNPM_-_8509885.23-P1_182	HNRNPM_-_8509885.23-P1	HNRNPM	GAGCCCATACGCGGAGAAAA	-13	rU:dC	0.205	(0.164, 0.246)		0.259	0.165	50	50
HNRNPM_-_8509885.23-P1_189	HNRNPM_-_8509885.23-P1	HNRNPM	GAGCCCAGGCGCGGAGAAAA	-12	rG:dT	0.806	(0.768, 0.844)		0.259	0.235	40	40
HNRNPM_-_8509885.23-P1_192	HNRNPM_-_8509885.23-P1	HNRNPM	GAGCCCAGCCGCGGAGAAAA	-12	rC:dT	0.211	(0.168, 0.255)		0.259	0.209	20	20
HNRNPM_-_8509885.23-P1_195	HNRNPM_-_8509885.23-P1	HNRNPM	GAGCCCAGTCGCGGAGAAAA	-12	rU:dT	0.326	(0.278, 0.375)		0.259	0.186	40	40
HNRNPM_-_8509885.23-P1_197	HNRNPM_-_8509885.23-P1	HNRNPM	GAGCCCAGAAGCGGAGAAAA	-11	rA:dG	0.174	(0.138, 0.209)		0.242	0.164	20	40
HNRNPM_-_8509885.23-P1_200	HNRNPM_-_8509885.23-P1	HNRNPM	GAGCCCAGAGGCGGAGAAAA	-11	rG:dG	0.476	(0.442, 0.510)		0.242	0.212	30	30
HNRNPM_-_8509885.23-P1_205	HNRNPM_-_8509885.23-P1	HNRNPM	GAGCCCAGATGCGGAGAAAA	-11	rU:dG	0.392	(0.351, 0.433)		0.242	0.192	20	40
HNRNPM_-_8509885.23-P1_210	HNRNPM_-_8509885.23-P1	HNRNPM	GAGCCCAGACACGGAGAAAA	-10	rA:dC	0.039	(0.019, 0.058)		0.204	0.201	30	40
HNRNPM_-_8509885.23-P1_215	HNRNPM_-_8509885.23-P1	HNRNPM	GAGCCCAGACCCGGAGAAAA	-10	rC:dC	0.017	(0.004, 0.030)		0.204	0.165	40	50
HNRNPM_-_8509885.23-P1_218	HNRNPM_-_8509885.23-P1	HNRNPM	GAGCCCAGACTCGGAGAAAA	-10	rU:dC	0.008	(-0.006, 0.023)		0.204	0.165	30	50
HNRNPM_-_8509885.23-P1_221	HNRNPM_-_8509885.23-P1	HNRNPM	GAGCCCAGACGAGGAGAAAA	-9	rA:dG	0.015	(-0.008, 0.038)		0.191	0.164	20	40
HNRNPM_-_8509885.23-P1_224	HNRNPM_-_8509885.23-P1	HNRNPM	GAGCCCAGACGGGGAGAAAA	-9	rG:dG	0.372	(0.324, 0.420)		0.191	0.212	30	40
HNRNPM_-_8509885.23-P1_229	HNRNPM_-_8509885.23-P1	HNRNPM	GAGCCCAGACGTGGAGAAAA	-9	rU:dG	0.401	(0.347, 0.456)		0.191	0.192	30	40
HNRNPM_-_8509885.23-P1_234	HNRNPM_-_8509885.23-P1	HNRNPM	GAGCCCAGACGCAGAGAAAA	-8	rA:dC	-0.013	(-0.031, 0.004)		0.181	0.201	30	40
HNRNPM_-_8509885.23-P1_239	HNRNPM_-_8509885.23-P1	HNRNPM	GAGCCCAGACGCCGAGAAAA	-8	rC:dC	-0.012	(-0.024, 0.001)		0.181	0.165	30	50
HNRNPM_-_8509885.23-P1_242	HNRNPM_-_8509885.23-P1	HNRNPM	GAGCCCAGACGCTGAGAAAA	-8	rU:dC	-0.026	(-0.039, -0.013)		0.181	0.165	40	40
HNRNPM_-_8509885.23-P1_246	HNRNPM_-_8509885.23-P1	HNRNPM	GAGCCCAGACGCGAAGAAAA	-7	rA:dC	0.009	(-0.009, 0.027)		0.120	0.201	40	50
HNRNPM_-_8509885.23-P1_251	HNRNPM_-_8509885.23-P1	HNRNPM	GAGCCCAGACGCGCAGAAAA	-7	rC:dC	-0.025	(-0.037, -0.012)		0.120	0.165	30	50
HNRNPM_-_8509885.23-P1_254	HNRNPM_-_8509885.23-P1	HNRNPM	GAGCCCAGACGCGTAGAAAA	-7	rU:dC	-0.030	(-0.044, -0.016)		0.120	0.165	40	60
HNRNPM_-_8509885.23-P1_261	HNRNPM_-_8509885.23-P1	HNRNPM	GAGCCCAGACGCGGGGAAAA	-6	rG:dT	0.228	(0.196, 0.260)		0.139	0.235	30	50
HNRNPM_-_8509885.23-P1_264	HNRNPM_-_8509885.23-P1	HNRNPM	GAGCCCAGACGCGGCGAAAA	-6	rC:dT	-0.016	(-0.035, 0.002)		0.139	0.209	50	50
HNRNPM_-_8509885.23-P1_267	HNRNPM_-_8509885.23-P1	HNRNPM	GAGCCCAGACGCGGTGAAAA	-6	rU:dT	-0.006	(-0.028, 0.015)		0.139	0.186	40	60
HNRNPM_-_8509885.23-P1_270	HNRNPM_-_8509885.23-P1	HNRNPM	GAGCCCAGACGCGGAAAAAA	-5	rA:dC	-0.022	(-0.040, -0.003)		0.130	0.201	50	60
HNRNPM_-_8509885.23-P1_275	HNRNPM_-_8509885.23-P1	HNRNPM	GAGCCCAGACGCGGACAAAA	-5	rC:dC	-0.032	(-0.048, -0.017)		0.130	0.165	50	50
HNRNPM_-_8509885.23-P1_278	HNRNPM_-_8509885.23-P1	HNRNPM	GAGCCCAGACGCGGATAAAA	-5	rU:dC	-0.034	(-0.051, -0.018)		0.130	0.165	50	60
HNRNPM_-_8509885.23-P1_285	HNRNPM_-_8509885.23-P1	HNRNPM	GAGCCCAGACGCGGAGGAAA	-4	rG:dT	0.404	(0.376, 0.432)		0.147	0.235	40	40
HNRNPM_-_8509885.23-P1_288	HNRNPM_-_8509885.23-P1	HNRNPM	GAGCCCAGACGCGGAGCAAA	-4	rC:dT	0.009	(-0.007, 0.026)		0.147	0.209	30	50
HNRNPM_-_8509885.23-P1_291	HNRNPM_-_8509885.23-P1	HNRNPM	GAGCCCAGACGCGGAGTAAA	-4	rU:dT	0.021	(0.002, 0.041)		0.147	0.186	40	50
HNRNPM_-_8509885.23-P1_297	HNRNPM_-_8509885.23-P1	HNRNPM	GAGCCCAGACGCGGAGAGAA	-3	rG:dT	0.424	(0.387, 0.460)		0.116	0.235	30	30
HNRNPM_-_8509885.23-P1_300	HNRNPM_-_8509885.23-P1	HNRNPM	GAGCCCAGACGCGGAGACAA	-3	rC:dT	0.048	(0.030, 0.065)		0.116	0.209	40	40
HNRNPM_-_8509885.23-P1_303	HNRNPM_-_8509885.23-P1	HNRNPM	GAGCCCAGACGCGGAGATAA	-3	rU:dT	0.059	(0.035, 0.082)		0.116	0.186	40	50
HNRNPM_-_8509885.23-P1_309	HNRNPM_-_8509885.23-P1	HNRNPM	GAGCCCAGACGCGGAGAAGA	-2	rG:dT	0.289	(0.254, 0.325)		0.113	0.235	40	40
HNRNPM_-_8509885.23-P1_312	HNRNPM_-_8509885.23-P1	HNRNPM	GAGCCCAGACGCGGAGAACA	-2	rC:dT	0.021	(0.005, 0.037)		0.113	0.209	40	40
HNRNPM_-_8509885.23-P1_315	HNRNPM_-_8509885.23-P1	HNRNPM	GAGCCCAGACGCGGAGAATA	-2	rU:dT	0.020	(0.003, 0.036)		0.113	0.186	50	60
HNRNPM_-_8509885.23-P1_321	HNRNPM_-_8509885.23-P1	HNRNPM	GAGCCCAGACGCGGAGAAAG	-1	rG:dT	0.207	(0.179, 0.234)		0.105	0.235	40	40
HNRNPM_-_8509885.23-P1_324	HNRNPM_-_8509885.23-P1	HNRNPM	GAGCCCAGACGCGGAGAAAC	-1	rC:dT	0.004	(-0.011, 0.018)		0.105	0.209	40	50
HNRNPM_-_8509885.23-P1_327	HNRNPM_-_8509885.23-P1	HNRNPM	GAGCCCAGACGCGGAGAAAT	-1	rU:dT	-0.005	(-0.021, 0.010)		0.105	0.186	40	60
HNRNPM_-_8509888.23-P1	HNRNPM_-_8509888.23-P1	HNRNPM	GCCAGACGCGGAGAAAATGG			1.000					30	40
HNRNPM_-_8509888.23-P1_101	HNRNPM_-_8509888.23-P1	HNRNPM	GACAGACGCGGAGAAAATGG	-19	rA:dG	0.809	(0.771, 0.848)		0.260	0.164	30	40
HNRNPM_-_8509888.23-P1_104	HNRNPM_-_8509888.23-P1	HNRNPM	GGCAGACGCGGAGAAAATGG	-19	rG:dG	0.821	(0.784, 0.858)		0.260	0.212	30	30
HNRNPM_-_8509888.23-P1_109	HNRNPM_-_8509888.23-P1	HNRNPM	GTCAGACGCGGAGAAAATGG	-19	rU:dG	0.688	(0.643, 0.733)		0.260	0.192	30	40
HNRNPM_-_8509888.23-P1_113	HNRNPM_-_8509888.23-P1	HNRNPM	GCAAGACGCGGAGAAAATGG	-18	rA:dG	0.746	(0.706, 0.786)		0.218	0.164	40	40
HNRNPM_-_8509888.23-P1_116	HNRNPM_-_8509888.23-P1	HNRNPM	GCGAGACGCGGAGAAAATGG	-18	rG:dG	0.810	(0.773, 0.846)		0.218	0.212	30	50
HNRNPM_-_8509888.23-P1_121	HNRNPM_-_8509888.23-P1	HNRNPM	GCTAGACGCGGAGAAAATGG	-18	rU:dG	0.725	(0.691, 0.758)		0.218	0.192	40	50
HNRNPM_-_8509888.23-P1_129	HNRNPM_-_8509888.23-P1	HNRNPM	GCCGGACGCGGAGAAAATGG	-17	rG:dT	0.847	(0.790, 0.904)		0.274	0.235	40	40
HNRNPM_-_8509888.23-P1_132	HNRNPM_-_8509888.23-P1	HNRNPM	GCCCGACGCGGAGAAAATGG	-17	rC:dT	0.641	(0.596, 0.686)		0.274	0.209	40	50
HNRNPM_-_8509888.23-P1_135	HNRNPM_-_8509888.23-P1	HNRNPM	GCCTGACGCGGAGAAAATGG	-17	rU:dT	0.584	(0.541, 0.627)		0.274	0.186	30	50
HNRNPM_-_8509888.23-P1_138	HNRNPM_-_8509888.23-P1	HNRNPM	GCCAAACGCGGAGAAAATGG	-16	rA:dC	0.335	(0.300, 0.371)		0.261	0.201	40	50
HNRNPM_-_8509888.23-P1_143	HNRNPM_-_8509888.23-P1	HNRNPM	GCCACACGCGGAGAAAATGG	-16	rC:dC	0.352	(0.314, 0.391)		0.261	0.165	40	50
HNRNPM_-_8509888.23-P1_146	HNRNPM_-_8509888.23-P1	HNRNPM	GCCATACGCGGAGAAAATGG	-16	rU:dC	0.299	(0.265, 0.332)		0.261	0.165	40	40
HNRNPM_-_8509888.23-P1_153	HNRNPM_-_8509888.23-P1	HNRNPM	GCCAGGCGCGGAGAAAATGG	-15	rG:dT	0.763	(0.724, 0.801)		0.223	0.235	40	40
HNRNPM_-_8509888.23-P1_156	HNRNPM_-_8509888.23-P1	HNRNPM	GCCAGCCGCGGAGAAAATGG	-15	rC:dT	0.442	(0.398, 0.487)		0.223	0.209	30	50
HNRNPM_-_8509888.23-P1_159	HNRNPM_-_8509888.23-P1	HNRNPM	GCCAGTCGCGGAGAAAATGG	-15	rU:dT	0.430	(0.388, 0.473)		0.223	0.186	40	40
HNRNPM_-_8509888.23-P1_161	HNRNPM_-_8509888.23-P1	HNRNPM	GCCAGAAGCGGAGAAAATGG	-14	rA:dG	0.223	(0.196, 0.251)		0.256	0.164	30	40
HNRNPM_-_8509888.23-P1_164	HNRNPM_-_8509888.23-P1	HNRNPM	GCCAGAGGCGGAGAAAATGG	-14	rG:dG	0.367	(0.338, 0.396)		0.256	0.212	30	40
HNRNPM_-_8509888.23-P1_169	HNRNPM_-_8509888.23-P1	HNRNPM	GCCAGATGCGGAGAAAATGG	-14	rU:dG	0.396	(0.362, 0.429)		0.256	0.192	20	30
HNRNPM_-_8509888.23-P1_174	HNRNPM_-_8509888.23-P1	HNRNPM	GCCAGACACGGAGAAAATGG	-13	rA:dC	0.178	(0.153, 0.202)		0.259	0.201	30	50
HNRNPM_-_8509888.23-P1_179	HNRNPM_-_8509888.23-P1	HNRNPM	GCCAGACCCGGAGAAAATGG	-13	rC:dC	0.085	(0.066, 0.104)		0.259	0.165	40	50
HNRNPM_-_8509888.23-P1_182	HNRNPM_-_8509888.23-P1	HNRNPM	GCCAGACTCGGAGAAAATGG	-13	rU:dC	0.174	(0.149, 0.199)		0.259	0.165	40	50
HNRNPM_-_8509888.23-P1_185	HNRNPM_-_8509888.23-P1	HNRNPM	GCCAGACGAGGAGAAAATGG	-12	rA:dG	0.195	(0.170, 0.220)		0.259	0.164	30	30
HNRNPM_-_8509888.23-P1_188	HNRNPM_-_8509888.23-P1	HNRNPM	GCCAGACGGGGAGAAAATGG	-12	rG:dG	0.405	(0.371, 0.438)		0.259	0.212	30	40
HNRNPM_-_8509888.23-P1_193	HNRNPM_-_8509888.23-P1	HNRNPM	GCCAGACGTGGAGAAAATGG	-12	rU:dG	0.357	(0.322, 0.391)		0.259	0.192	30	50
HNRNPM_-_8509888.23-P1_198	HNRNPM_-_8509888.23-P1	HNRNPM	GCCAGACGCAGAGAAAATGG	-11	rA:dC	0.031	(0.019, 0.042)		0.242	0.201	20	30
HNRNPM_-_8509888.23-P1_203	HNRNPM_-_8509888.23-P1	HNRNPM	GCCAGACGCCGAGAAAATGG	-11	rC:dC	-0.003	(-0.014, 0.008)		0.242	0.165	30	40
HNRNPM_-_8509888.23-P1_206	HNRNPM_-_8509888.23-P1	HNRNPM	GCCAGACGCTGAGAAAATGG	-11	rU:dC	0.003	(-0.009, 0.014)		0.242	0.165	20	20
HNRNPM_-_8509888.23-P1_210	HNRNPM_-_8509888.23-P1	HNRNPM	GCCAGACGCGAAGAAAATGG	-10	rA:dC	0.026	(0.013, 0.038)		0.204	0.201	40	50
HNRNPM_-_8509888.23-P1_215	HNRNPM_-_8509888.23-P1	HNRNPM	GCCAGACGCGCAGAAAATGG	-10	rC:dC	-0.006	(-0.015, 0.004)		0.204	0.165	40	40
HNRNPM_-_8509888.23-P1_218	HNRNPM_-_8509888.23-P1	HNRNPM	GCCAGACGCGTAGAAAATGG	-10	rU:dC	0.003	(-0.008, 0.014)		0.204	0.165	30	60
HNRNPM_-_8509888.23-P1_225	HNRNPM_-_8509888.23-P1	HNRNPM	GCCAGACGCGGGGAAAATGG	-9	rG:dT	0.556	(0.524, 0.587)		0.191	0.235	30	30
HNRNPM_-_8509888.23-P1_228	HNRNPM_-_8509888.23-P1	HNRNPM	GCCAGACGCGGCGAAAATGG	-9	rC:dT	0.042	(0.028, 0.056)		0.191	0.209	40	40
HNRNPM_-_8509888.23-P1_231	HNRNPM_-_8509888.23-P1	HNRNPM	GCCAGACGCGGTGAAAATGG	-9	rU:dT	0.081	(0.063, 0.099)		0.191	0.186	40	40
HNRNPM_-_8509888.23-P1_234	HNRNPM_-_8509888.23-P1	HNRNPM	GCCAGACGCGGAAAAAATGG	-8	rA:dC	0.015	(0.002, 0.027)		0.181	0.201	30	50
HNRNPM_-_8509888.23-P1_239	HNRNPM_-_8509888.23-P1	HNRNPM	GCCAGACGCGGACAAAATGG	-8	rC:dC	0.016	(0.006, 0.027)		0.181	0.165	40	50
HNRNPM_-_8509888.23-P1_242	HNRNPM_-_8509888.23-P1	HNRNPM	GCCAGACGCGGATAAAATGG	-8	rU:dC	0.006	(-0.005, 0.017)		0.181	0.165	40	60
HNRNPM_-_8509888.23-P1_249	HNRNPM_-_8509888.23-P1	HNRNPM	GCCAGACGCGGAGGAAATGG	-7	rG:dT	0.224	(0.204, 0.243)		0.120	0.235	30	50
HNRNPM_-_8509888.23-P1_252	HNRNPM_-_8509888.23-P1	HNRNPM	GCCAGACGCGGAGCAAATGG	-7	rC:dT	0.023	(0.011, 0.035)		0.120	0.209	40	40
HNRNPM_-_8509888.23-P1_255	HNRNPM_-_8509888.23-P1	HNRNPM	GCCAGACGCGGAGTAAATGG	-7	rU:dT	0.018	(0.004, 0.032)		0.120	0.186	30	70
HNRNPM_-_8509888.23-P1_261	HNRNPM_-_8509888.23-P1	HNRNPM	GCCAGACGCGGAGAGAATGG	-6	rG:dT	0.173	(0.151, 0.195)		0.139	0.235	30	40
HNRNPM_-_8509888.23-P1_264	HNRNPM_-_8509888.23-P1	HNRNPM	GCCAGACGCGGAGACAATGG	-6	rC:dT	0.053	(0.037, 0.068)		0.139	0.209	40	40
HNRNPM_-_8509888.23-P1_267	HNRNPM_-_8509888.23-P1	HNRNPM	GCCAGACGCGGAGATAATGG	-6	rU:dT	0.037	(0.023, 0.051)		0.139	0.186	40	40
HNRNPM_-_8509888.23-P1_273	HNRNPM_-_8509888.23-P1	HNRNPM	GCCAGACGCGGAGAAGATGG	-5	rG:dT	0.245	(0.220, 0.270)		0.130	0.235	30	30
HNRNPM_-_8509888.23-P1_276	HNRNPM_-_8509888.23-P1	HNRNPM	GCCAGACGCGGAGAACATGG	-5	rC:dT	0.065	(0.049, 0.082)		0.130	0.209	40	40
HNRNPM_-_8509888.23-P1_279	HNRNPM_-_8509888.23-P1	HNRNPM	GCCAGACGCGGAGAATATGG	-5	rU:dT	0.041	(0.027, 0.055)		0.130	0.186	40	40
HNRNPM_-_8509888.23-P1_285	HNRNPM_-_8509888.23-P1	HNRNPM	GCCAGACGCGGAGAAAGTGG	-4	rG:dT	0.299	(0.274, 0.323)		0.147	0.235	30	30
HNRNPM_-_8509888.23-P1_288	HNRNPM_-_8509888.23-P1	HNRNPM	GCCAGACGCGGAGAAACTGG	-4	rC:dT	0.037	(0.023, 0.050)		0.147	0.209	40	50
HNRNPM_-_8509888.23-P1_291	HNRNPM_-_8509888.23-P1	HNRNPM	GCCAGACGCGGAGAAATTGG	-4	rU:dT	0.034	(0.020, 0.047)		0.147	0.186	30	40
HNRNPM_-_8509888.23-P1_292	HNRNPM_-_8509888.23-P1	HNRNPM	GCCAGACGCGGAGAAAAAGG	-3	rA:dA	0.046	(0.037, 0.056)		0.116	0.182	30	40
HNRNPM_-_8509888.23-P1_295	HNRNPM_-_8509888.23-P1	HNRNPM	GCCAGACGCGGAGAAAAGGG	-3	rG:dA	0.121	(0.111, 0.132)		0.116	0.200	30	30
HNRNPM_-_8509888.23-P1_298	HNRNPM_-_8509888.23-P1	HNRNPM	GCCAGACGCGGAGAAAACGG	-3	rC:dA	0.064	(0.052, 0.077)		0.116	0.225	40	60
HNRNPM_-_8509888.23-P1_306	HNRNPM_-_8509888.23-P1	HNRNPM	GCCAGACGCGGAGAAAATAG	-2	rA:dC	0.012	(0.002, 0.023)		0.113	0.201	40	60
HNRNPM_-_8509888.23-P1_311	HNRNPM_-_8509888.23-P1	HNRNPM	GCCAGACGCGGAGAAAATCG	-2	rC:dC	0.011	(0.002, 0.021)		0.113	0.165	50	50
HNRNPM_-_8509888.23-P1_314	HNRNPM_-_8509888.23-P1	HNRNPM	GCCAGACGCGGAGAAAATTG	-2	rU:dC	0.011	(0.001, 0.022)		0.113	0.165	40	40
HNRNPM_-_8509888.23-P1_318	HNRNPM_-_8509888.23-P1	HNRNPM	GCCAGACGCGGAGAAAATGA	-1	rA:dC	0.017	(0.006, 0.028)		0.105	0.201	30	30
HNRNPM_-_8509888.23-P1_323	HNRNPM_-_8509888.23-P1	HNRNPM	GCCAGACGCGGAGAAAATGC	-1	rC:dC	0.018	(0.009, 0.027)		0.105	0.165	30	50
HNRNPM_-_8509888.23-P1_326	HNRNPM_-_8509888.23-P1	HNRNPM	GCCAGACGCGGAGAAAATGT	-1	rU:dC	0.013	(0.004, 0.022)		0.105	0.165	30	50
HNRNPM_-_8509903.23-P1	HNRNPM_-_8509903.23-P1	HNRNPM	GATGGCGGCAGGGGTCGAAG			1.000					40	50	HNRNPM_-_8509903.23-P1_00
HNRNPM_-_8509903.23-P1_105	HNRNPM_-_8509903.23-P1	HNRNPM	GGTGGCGGCAGGGGTCGAAG	-19	rG:dT	1.009	(0.964, 1.054)		0.260	0.235	30	50
HNRNPM_-_8509903.23-P1_108	HNRNPM_-_8509903.23-P1	HNRNPM	GCTGGCGGCAGGGGTCGAAG	-19	rC:dT	0.979	(0.939, 1.019)	0.987	0.260	0.209	40	40	HNRNPM_-_8509903.23-P1_03
HNRNPM_-_8509903.23-P1_111	HNRNPM_-_8509903.23-P1	HNRNPM	GTTGGCGGCAGGGGTCGAAG	-19	rU:dT	0.923	(0.885, 0.961)		0.260	0.186	30	50
HNRNPM_-_8509903.23-P1_112	HNRNPM_-_8509903.23-P1	HNRNPM	GAAGGCGGCAGGGGTCGAAG	-18	rA:dA	0.944	(0.911, 0.977)	0.714	0.218	0.182	40	50	HNRNPM_-_8509903.23-P1_01
HNRNPM_-_8509903.23-P1_115	HNRNPM_-_8509903.23-P1	HNRNPM	GAGGGCGGCAGGGGTCGAAG	-18	rG:dA	0.963	(0.930, 0.996)		0.218	0.200	30	50
HNRNPM_-_8509903.23-P1_118	HNRNPM_-_8509903.23-P1	HNRNPM	GACGGCGGCAGGGGTCGAAG	-18	rC:dA	1.001	(0.965, 1.037)		0.218	0.225	40	50
HNRNPM_-_8509903.23-P1_126	HNRNPM_-_8509903.23-P1	HNRNPM	GATAGCGGCAGGGGTCGAAG	-17	rA:dC	0.873	(0.839, 0.906)	0.739	0.274	0.201	50	60	HNRNPM_-_8509903.23-P1_02
HNRNPM_-_8509903.23-P1_131	HNRNPM_-_8509903.23-P1	HNRNPM	GATCGCGGCAGGGGTCGAAG	-17	rC:dC	0.862	(0.830, 0.893)		0.274	0.165	40	60
HNRNPM_-_8509903.23-P1_134	HNRNPM_-_8509903.23-P1	HNRNPM	GATTGCGGCAGGGGTCGAAG	-17	rU:dC	0.806	(0.773, 0.839)		0.274	0.165	50	60
HNRNPM_-_8509903.23-P1_138	HNRNPM_-_8509903.23-P1	HNRNPM	GATGACGGCAGGGGTCGAAG	-16	rA:dC	0.815	(0.781, 0.848)		0.261	0.201	30	50
HNRNPM_-_8509903.23-P1_143	HNRNPM_-_8509903.23-P1	HNRNPM	GATGCCGGCAGGGGTCGAAG	-16	rC:dC	0.787	(0.761, 0.814)		0.261	0.165	30	50
HNRNPM_-_8509903.23-P1_146	HNRNPM_-_8509903.23-P1	HNRNPM	GATGTCGGCAGGGGTCGAAG	-16	rU:dC	0.748	(0.718, 0.778)		0.261	0.165	30	60
HNRNPM_-_8509903.23-P1_149	HNRNPM_-_8509903.23-P1	HNRNPM	GATGGAGGCAGGGGTCGAAG	-15	rA:dG	0.772	(0.741, 0.803)		0.223	0.164	30	40
HNRNPM_-_8509903.23-P1_152	HNRNPM_-_8509903.23-P1	HNRNPM	GATGGGGGCAGGGGTCGAAG	-15	rG:dG	0.787	(0.760, 0.814)		0.223	0.212	30	40
HNRNPM_-_8509903.23-P1_157	HNRNPM_-_8509903.23-P1	HNRNPM	GATGGTGGCAGGGGTCGAAG	-15	rU:dG	0.867	(0.838, 0.895)		0.223	0.192	30	50
HNRNPM_-_8509903.23-P1_162	HNRNPM_-_8509903.23-P1	HNRNPM	GATGGCAGCAGGGGTCGAAG	-14	rA:dC	0.769	(0.736, 0.802)		0.256	0.201	40	50
HNRNPM_-_8509903.23-P1_167	HNRNPM_-_8509903.23-P1	HNRNPM	GATGGCCGCAGGGGTCGAAG	-14	rC:dC	0.716	(0.681, 0.751)		0.256	0.165	30	50
HNRNPM_-_8509903.23-P1_170	HNRNPM_-_8509903.23-P1	HNRNPM	GATGGCTGCAGGGGTCGAAG	-14	rU:dC	0.765	(0.731, 0.798)		0.256	0.165	30	50
HNRNPM_-_8509903.23-P1_174	HNRNPM_-_8509903.23-P1	HNRNPM	GATGGCGACAGGGGTCGAAG	-13	rA:dC	0.741	(0.709, 0.774)		0.259	0.201	30	60
HNRNPM_-_8509903.23-P1_179	HNRNPM_-_8509903.23-P1	HNRNPM	GATGGCGCCAGGGGTCGAAG	-13	rC:dC	0.537	(0.494, 0.579)		0.259	0.165	40	50
HNRNPM_-_8509903.23-P1_182	HNRNPM_-_8509903.23-P1	HNRNPM	GATGGCGTCAGGGGTCGAAG	-13	rU:dC	0.674	(0.644, 0.705)		0.259	0.165	30	60
HNRNPM_-_8509903.23-P1_185	HNRNPM_-_8509903.23-P1	HNRNPM	GATGGCGGAAGGGGTCGAAG	-12	rA:dG	0.695	(0.672, 0.718)		0.259	0.164	40	50
HNRNPM_-_8509903.23-P1_188	HNRNPM_-_8509903.23-P1	HNRNPM	GATGGCGGGAGGGGTCGAAG	-12	rG:dG	0.729	(0.709, 0.750)	0.302	0.259	0.212	30	30	HNRNPM_-_8509903.23-P1_08
HNRNPM_-_8509903.23-P1_193	HNRNPM_-_8509903.23-P1	HNRNPM	GATGGCGGTAGGGGTCGAAG	-12	rU:dG	0.774	(0.756, 0.793)		0.259	0.192	40	50
HNRNPM_-_8509903.23-P1_201	HNRNPM_-_8509903.23-P1	HNRNPM	GATGGCGGCGGGGGTCGAAG	-11	rG:dT	0.789	(0.765, 0.813)	0.789	0.242	0.235	40	50	HNRNPM_-_8509903.23-P1_07
HNRNPM_-_8509903.23-P1_204	HNRNPM_-_8509903.23-P1	HNRNPM	GATGGCGGCCGGGGTCGAAG	-11	rC:dT	0.624	(0.594, 0.654)	0.148	0.242	0.209	40	50	HNRNPM_-_8509903.23-P1_06
HNRNPM_-_8509903.23-P1_207	HNRNPM_-_8509903.23-P1	HNRNPM	GATGGCGGCTGGGGTCGAAG	-11	rU:dT	0.663	(0.635, 0.691)		0.242	0.186	30	60
HNRNPM_-_8509903.23-P1_210	HNRNPM_-_8509903.23-P1	HNRNPM	GATGGCGGCAAGGGTCGAAG	-10	rA:dC	0.358	(0.334, 0.382)		0.204	0.201	40	60
HNRNPM_-_8509903.23-P1_215	HNRNPM_-_8509903.23-P1	HNRNPM	GATGGCGGCACGGGTCGAAG	-10	rC:dC	0.142	(0.118, 0.166)		0.204	0.165	40	40
HNRNPM_-_8509903.23-P1_218	HNRNPM_-_8509903.23-P1	HNRNPM	GATGGCGGCATGGGTCGAAG	-10	rU:dC	0.170	(0.144, 0.195)		0.204	0.165	40	60
HNRNPM_-_8509903.23-P1_222	HNRNPM_-_8509903.23-P1	HNRNPM	GATGGCGGCAGAGGTCGAAG	-9	rA:dC	0.265	(0.242, 0.289)		0.191	0.201	30	40
HNRNPM_-_8509903.23-P1_227	HNRNPM_-_8509903.23-P1	HNRNPM	GATGGCGGCAGCGGTCGAAG	-9	rC:dC	0.080	(0.066, 0.095)	-0.100	0.191	0.165	40	40	HNRNPM_-_8509903.23-P1_04
HNRNPM_-_8509903.23-P1_230	HNRNPM_-_8509903.23-P1	HNRNPM	GATGGCGGCAGTGGTCGAAG	-9	rU:dC	0.109	(0.088, 0.131)	0.032	0.191	0.165	40	40	HNRNPM_-_8509903.23-P1_05
HNRNPM_-_8509903.23-P1_234	HNRNPM_-_8509903.23-P1	HNRNPM	GATGGCGGCAGGAGTCGAAG	-8	rA:dC	0.246	(0.218, 0.273)		0.181	0.201	30	40
HNRNPM_-_8509903.23-P1_239	HNRNPM_-_8509903.23-P1	HNRNPM	GATGGCGGCAGGCGTCGAAG	-8	rC:dC	0.070	(0.057, 0.084)		0.181	0.165	50	60
HNRNPM_-_8509903.23-P1_242	HNRNPM_-_8509903.23-P1	HNRNPM	GATGGCGGCAGGTGTCGAAG	-8	rU:dC	0.085	(0.069, 0.100)		0.181	0.165	40	50
HNRNPM_-_8509903.23-P1_246	HNRNPM_-_8509903.23-P1	HNRNPM	GATGGCGGCAGGGATCGAAG	-7	rA:dC	0.344	(0.314, 0.374)	0.169	0.120	0.201	50	50	HNRNPM_-_8509903.23-P1_10
HNRNPM_-_8509903.23-P1_251	HNRNPM_-_8509903.23-P1	HNRNPM	GATGGCGGCAGGGCTCGAAG	-7	rC:dC	0.087	(0.070, 0.103)		0.120	0.165	30	60
HNRNPM_-_8509903.23-P1_254	HNRNPM_-_8509903.23-P1	HNRNPM	GATGGCGGCAGGGTTCGAAG	-7	rU:dC	0.088	(0.070, 0.105)		0.120	0.165	40	50
HNRNPM_-_8509903.23-P1_256	HNRNPM_-_8509903.23-P1	HNRNPM	GATGGCGGCAGGGGACGAAG	-6	rA:dA	0.323	(0.291, 0.354)	-0.044	0.139	0.182	30	30	HNRNPM_-_8509903.23-P1_11
HNRNPM_-_8509903.23-P1_259	HNRNPM_-_8509903.23-P1	HNRNPM	GATGGCGGCAGGGGGCGAAG	-6	rG:dA	0.262	(0.241, 0.284)		0.139	0.200	30	30
HNRNPM_-_8509903.23-P1_262	HNRNPM_-_8509903.23-P1	HNRNPM	GATGGCGGCAGGGGCCGAAG	-6	rC:dA	0.404	(0.373, 0.435)		0.139	0.225	30	30
HNRNPM_-_8509903.23-P1_269	HNRNPM_-_8509903.23-P1	HNRNPM	GATGGCGGCAGGGGTAGAAG	-5	rA:dG	0.197	(0.165, 0.230)		0.130	0.164	30	30
HNRNPM_-_8509903.23-P1_272	HNRNPM_-_8509903.23-P1	HNRNPM	GATGGCGGCAGGGGTGGAAG	-5	rG:dG	0.267	(0.242, 0.293)		0.130	0.212	20	30
HNRNPM_-_8509903.23-P1_277	HNRNPM_-_8509903.23-P1	HNRNPM	GATGGCGGCAGGGGTTGAAG	-5	rU:dG	0.263	(0.231, 0.294)		0.130	0.192	30	30
HNRNPM_-_8509903.23-P1_282	HNRNPM_-_8509903.23-P1	HNRNPM	GATGGCGGCAGGGGTCAAAG	-4	rA:dC	0.214	(0.182, 0.245)		0.147	0.201	30	40
HNRNPM_-_8509903.23-P1_287	HNRNPM_-_8509903.23-P1	HNRNPM	GATGGCGGCAGGGGTCCAAG	-4	rC:dC	0.083	(0.067, 0.098)		0.147	0.165	30	40
HNRNPM_-_8509903.23-P1_290	HNRNPM_-_8509903.23-P1	HNRNPM	GATGGCGGCAGGGGTCTAAG	-4	rU:dC	0.101	(0.084, 0.119)		0.147	0.165	30	50
HNRNPM_-_8509903.23-P1_297	HNRNPM_-_8509903.23-P1	HNRNPM	GATGGCGGCAGGGGTCGGAG	-3	rG:dT	0.648	(0.624, 0.672)		0.116	0.235	30	40
HNRNPM_-_8509903.23-P1_300	HNRNPM_-_8509903.23-P1	HNRNPM	GATGGCGGCAGGGGTCGCAG	-3	rC:dT	0.284	(0.251, 0.317)		0.116	0.209	30	40
HNRNPM_-_8509903.23-P1_303	HNRNPM_-_8509903.23-P1	HNRNPM	GATGGCGGCAGGGGTCGTAG	-3	rU:dT	0.335	(0.298, 0.372)	0.042	0.116	0.186	40	40	HNRNPM_-_8509903.23-P1_14
HNRNPM_-_8509903.23-P1_309	HNRNPM_-_8509903.23-P1	HNRNPM	GATGGCGGCAGGGGTCGAGG	-2	rG:dT	0.525	(0.496, 0.553)		0.113	0.235	30	30
HNRNPM_-_8509903.23-P1_312	HNRNPM_-_8509903.23-P1	HNRNPM	GATGGCGGCAGGGGTCGACG	-2	rC:dT	0.157	(0.133, 0.180)		0.113	0.209	40	50
HNRNPM_-_8509903.23-P1_315	HNRNPM_-_8509903.23-P1	HNRNPM	GATGGCGGCAGGGGTCGATG	-2	rU:dT	0.202	(0.171, 0.233)		0.113	0.186	30	60
HNRNPM_-_8509903.23-P1_318	HNRNPM_-_8509903.23-P1	HNRNPM	GATGGCGGCAGGGGTCGAAA	-1	rA:dC	0.158	(0.132, 0.184)	0.022	0.105	0.201	30	50	HNRNPM_-_8509903.23-P1_12
HNRNPM_-_8509903.23-P1_323	HNRNPM_-_8509903.23-P1	HNRNPM	GATGGCGGCAGGGGTCGAAC	-1	rC:dC	0.087	(0.075, 0.100)	1.265	0.105	0.165	50	50	HNRNPM_-_8509903.23-P1_13
HNRNPM_-_8509903.23-P1_326	HNRNPM_-_8509903.23-P1	HNRNPM	GATGGCGGCAGGGGTCGAAT	-1	rU:dC	0.081	(0.068, 0.094)		0.105	0.165	50	60
HNRNPM_-_8509936.23-P1	HNRNPM_-_8509936.23-P1	HNRNPM	GGCGGCGACGGAGATCAAAA			1.000					40	50
HNRNPM_-_8509936.23-P1_102	HNRNPM_-_8509936.23-P1	HNRNPM	GACGGCGACGGAGATCAAAA	-19	rA:dC	0.559	(0.509, 0.608)		0.260	0.201	30	60
HNRNPM_-_8509936.23-P1_107	HNRNPM_-_8509936.23-P1	HNRNPM	GCCGGCGACGGAGATCAAAA	-19	rC:dC	0.541	(0.494, 0.588)		0.260	0.165	40	60
HNRNPM_-_8509936.23-P1_110	HNRNPM_-_8509936.23-P1	HNRNPM	GTCGGCGACGGAGATCAAAA	-19	rU:dC	0.533	(0.488, 0.578)		0.260	0.165	40	60
HNRNPM_-_8509936.23-P1_113	HNRNPM_-_8509936.23-P1	HNRNPM	GGAGGCGACGGAGATCAAAA	-18	rA:dG	0.664	(0.625, 0.702)		0.218	0.164	30	60
HNRNPM_-_8509936.23-P1_116	HNRNPM_-_8509936.23-P1	HNRNPM	GGGGGCGACGGAGATCAAAA	-18	rG:dG	0.689	(0.646, 0.732)		0.218	0.212	40	60
HNRNPM_-_8509936.23-P1_121	HNRNPM_-_8509936.23-P1	HNRNPM	GGTGGCGACGGAGATCAAAA	-18	rU:dG	0.602	(0.558, 0.647)		0.218	0.192	30	60
HNRNPM_-_8509936.23-P1_126	HNRNPM_-_8509936.23-P1	HNRNPM	GGCAGCGACGGAGATCAAAA	-17	rA:dC	0.325	(0.289, 0.361)		0.274	0.201	40	60
HNRNPM_-_8509936.23-P1_131	HNRNPM_-_8509936.23-P1	HNRNPM	GGCCGCGACGGAGATCAAAA	-17	rC:dC	0.378	(0.348, 0.408)		0.274	0.165	50	60
HNRNPM_-_8509936.23-P1_134	HNRNPM_-_8509936.23-P1	HNRNPM	GGCTGCGACGGAGATCAAAA	-17	rU:dC	0.336	(0.303, 0.369)		0.274	0.165	40	60
HNRNPM_-_8509936.23-P1_138	HNRNPM_-_8509936.23-P1	HNRNPM	GGCGACGACGGAGATCAAAA	-16	rA:dC	0.317	(0.279, 0.356)		0.261	0.201	30	60
HNRNPM_-_8509936.23-P1_143	HNRNPM_-_8509936.23-P1	HNRNPM	GGCGCCGACGGAGATCAAAA	-16	rC:dC	0.324	(0.284, 0.364)		0.261	0.165	30	60
HNRNPM_-_8509936.23-P1_146	HNRNPM_-_8509936.23-P1	HNRNPM	GGCGTCGACGGAGATCAAAA	-16	rU:dC	0.279	(0.240, 0.318)		0.261	0.165	40	60
HNRNPM_-_8509936.23-P1_149	HNRNPM_-_8509936.23-P1	HNRNPM	GGCGGAGACGGAGATCAAAA	-15	rA:dG	0.379	(0.344, 0.414)		0.223	0.164	30	60
HNRNPM_-_8509936.23-P1_152	HNRNPM_-_8509936.23-P1	HNRNPM	GGCGGGGACGGAGATCAAAA	-15	rG:dG	0.564	(0.519, 0.609)		0.223	0.212	40	60
HNRNPM_-_8509936.23-P1_157	HNRNPM_-_8509936.23-P1	HNRNPM	GGCGGTGACGGAGATCAAAA	-15	rU:dG	0.599	(0.553, 0.645)		0.223	0.192	40	60
HNRNPM_-_8509936.23-P1_162	HNRNPM_-_8509936.23-P1	HNRNPM	GGCGGCAACGGAGATCAAAA	-14	rA:dC	0.274	(0.242, 0.306)		0.256	0.201	30	50
HNRNPM_-_8509936.23-P1_167	HNRNPM_-_8509936.23-P1	HNRNPM	GGCGGCCACGGAGATCAAAA	-14	rC:dC	0.259	(0.230, 0.288)		0.256	0.165	40	50
HNRNPM_-_8509936.23-P1_170	HNRNPM_-_8509936.23-P1	HNRNPM	GGCGGCTACGGAGATCAAAA	-14	rU:dC	0.294	(0.260, 0.328)		0.256	0.165	40	40
HNRNPM_-_8509936.23-P1_177	HNRNPM_-_8509936.23-P1	HNRNPM	GGCGGCGGCGGAGATCAAAA	-13	rG:dT	0.784	(0.749, 0.820)		0.259	0.235	40	40
HNRNPM_-_8509936.23-P1_180	HNRNPM_-_8509936.23-P1	HNRNPM	GGCGGCGCCGGAGATCAAAA	-13	rC:dT	0.346	(0.314, 0.378)		0.259	0.209	40	50
HNRNPM_-_8509936.23-P1_183	HNRNPM_-_8509936.23-P1	HNRNPM	GGCGGCGTCGGAGATCAAAA	-13	rU:dT	0.464	(0.432, 0.495)		0.259	0.186	50	50
HNRNPM_-_8509936.23-P1_185	HNRNPM_-_8509936.23-P1	HNRNPM	GGCGGCGAAGGAGATCAAAA	-12	rA:dG	0.241	(0.210, 0.272)		0.259	0.164	30	50
HNRNPM_-_8509936.23-P1_188	HNRNPM_-_8509936.23-P1	HNRNPM	GGCGGCGAGGGAGATCAAAA	-12	rG:dG	0.504	(0.461, 0.547)		0.259	0.212	30	60
HNRNPM_-_8509936.23-P1_193	HNRNPM_-_8509936.23-P1	HNRNPM	GGCGGCGATGGAGATCAAAA	-12	rU:dG	0.470	(0.435, 0.505)		0.259	0.192	40	50
HNRNPM_-_8509936.23-P1_198	HNRNPM_-_8509936.23-P1	HNRNPM	GGCGGCGACAGAGATCAAAA	-11	rA:dC	0.060	(0.044, 0.077)		0.242	0.201	40	50
HNRNPM_-_8509936.23-P1_203	HNRNPM_-_8509936.23-P1	HNRNPM	GGCGGCGACCGAGATCAAAA	-11	rC:dC	0.003	(-0.008, 0.015)		0.242	0.165	50	50
HNRNPM_-_8509936.23-P1_206	HNRNPM_-_8509936.23-P1	HNRNPM	GGCGGCGACTGAGATCAAAA	-11	rU:dC	0.018	(0.006, 0.030)		0.242	0.165	30	50
HNRNPM_-_8509936.23-P1_210	HNRNPM_-_8509936.23-P1	HNRNPM	GGCGGCGACGAAGATCAAAA	-10	rA:dC	0.042	(0.026, 0.058)		0.204	0.201	50	50
HNRNPM_-_8509936.23-P1_215	HNRNPM_-_8509936.23-P1	HNRNPM	GGCGGCGACGCAGATCAAAA	-10	rC:dC	-0.006	(-0.015, 0.004)		0.204	0.165	50	50
HNRNPM_-_8509936.23-P1_218	HNRNPM_-_8509936.23-P1	HNRNPM	GGCGGCGACGTAGATCAAAA	-10	rU:dC	0.009	(-0.002, 0.020)		0.204	0.165	40	70
HNRNPM_-_8509936.23-P1_225	HNRNPM_-_8509936.23-P1	HNRNPM	GGCGGCGACGGGGATCAAAA	-9	rG:dT	0.625	(0.588, 0.662)		0.191	0.235	50	50
HNRNPM_-_8509936.23-P1_228	HNRNPM_-_8509936.23-P1	HNRNPM	GGCGGCGACGGCGATCAAAA	-9	rC:dT	0.067	(0.049, 0.086)		0.191	0.209	50	60
HNRNPM_-_8509936.23-P1_231	HNRNPM_-_8509936.23-P1	HNRNPM	GGCGGCGACGGTGATCAAAA	-9	rU:dT	0.110	(0.087, 0.134)		0.191	0.186	40	70
HNRNPM_-_8509936.23-P1_234	HNRNPM_-_8509936.23-P1	HNRNPM	GGCGGCGACGGAAATCAAAA	-8	rA:dC	-0.007	(-0.019, 0.005)		0.181	0.201	30	50
HNRNPM_-_8509936.23-P1_239	HNRNPM_-_8509936.23-P1	HNRNPM	GGCGGCGACGGACATCAAAA	-8	rC:dC	-0.006	(-0.016, 0.003)		0.181	0.165	40	60
HNRNPM_-_8509936.23-P1_242	HNRNPM_-_8509936.23-P1	HNRNPM	GGCGGCGACGGATATCAAAA	-8	rU:dC	-0.017	(-0.028, -0.006)		0.181	0.165	40	60
HNRNPM_-_8509936.23-P1_249	HNRNPM_-_8509936.23-P1	HNRNPM	GGCGGCGACGGAGGTCAAAA	-7	rG:dT	0.193	(0.172, 0.215)		0.120	0.235	40	50
HNRNPM_-_8509936.23-P1_252	HNRNPM_-_8509936.23-P1	HNRNPM	GGCGGCGACGGAGCTCAAAA	-7	rC:dT	0.004	(-0.007, 0.014)		0.120	0.209	40	40
HNRNPM_-_8509936.23-P1_255	HNRNPM_-_8509936.23-P1	HNRNPM	GGCGGCGACGGAGTTCAAAA	-7	rU:dT	-0.011	(-0.024, 0.002)		0.120	0.186	30	30
HNRNPM_-_8509936.23-P1_256	HNRNPM_-_8509936.23-P1	HNRNPM	GGCGGCGACGGAGAACAAAA	-6	rA:dA	0.011	(-0.002, 0.023)		0.139	0.182	30	50
HNRNPM_-_8509936.23-P1_259	HNRNPM_-_8509936.23-P1	HNRNPM	GGCGGCGACGGAGAGCAAAA	-6	rG:dA	0.027	(0.016, 0.039)		0.139	0.200	40	40
HNRNPM_-_8509936.23-P1_262	HNRNPM_-_8509936.23-P1	HNRNPM	GGCGGCGACGGAGACCAAAA	-6	rC:dA	0.065	(0.047, 0.083)		0.139	0.225	40	70
HNRNPM_-_8509936.23-P1_269	HNRNPM_-_8509936.23-P1	HNRNPM	GGCGGCGACGGAGATAAAAA	-5	rA:dG	-0.023	(-0.036, -0.011)		0.130	0.164	30	60
HNRNPM_-_8509936.23-P1_272	HNRNPM_-_8509936.23-P1	HNRNPM	GGCGGCGACGGAGATGAAAA	-5	rG:dG	0.001	(-0.012, 0.013)		0.130	0.212	30	40
HNRNPM_-_8509936.23-P1_277	HNRNPM_-_8509936.23-P1	HNRNPM	GGCGGCGACGGAGATTAAAA	-5	rU:dG	-0.013	(-0.026, 0.001)		0.130	0.192	50	60
HNRNPM_-_8509936.23-P1_285	HNRNPM_-_8509936.23-P1	HNRNPM	GGCGGCGACGGAGATCGAAA	-4	rG:dT	0.264	(0.236, 0.291)		0.147	0.235	50	70
HNRNPM_-_8509936.23-P1_288	HNRNPM_-_8509936.23-P1	HNRNPM	GGCGGCGACGGAGATCCAAA	-4	rC:dT	0.032	(0.019, 0.044)		0.147	0.209	40	50
HNRNPM_-_8509936.23-P1_291	HNRNPM_-_8509936.23-P1	HNRNPM	GGCGGCGACGGAGATCTAAA	-4	rU:dT	0.024	(0.010, 0.038)		0.147	0.186	50	60
HNRNPM_-_8509936.23-P1_297	HNRNPM_-_8509936.23-P1	HNRNPM	GGCGGCGACGGAGATCAGAA	-3	rG:dT	0.347	(0.320, 0.374)		0.116	0.235	50	50
HNRNPM_-_8509936.23-P1_300	HNRNPM_-_8509936.23-P1	HNRNPM	GGCGGCGACGGAGATCACAA	-3	rC:dT	0.039	(0.030, 0.049)		0.116	0.209	40	40
HNRNPM_-_8509936.23-P1_303	HNRNPM_-_8509936.23-P1	HNRNPM	GGCGGCGACGGAGATCATAA	-3	rU:dT	0.037	(0.027, 0.048)		0.116	0.186	30	60
HNRNPM_-_8509936.23-P1_309	HNRNPM_-_8509936.23-P1	HNRNPM	GGCGGCGACGGAGATCAAGA	-2	rG:dT	0.204	(0.176, 0.232)		0.113	0.235	40	50
HNRNPM_-_8509936.23-P1_312	HNRNPM_-_8509936.23-P1	HNRNPM	GGCGGCGACGGAGATCAACA	-2	rC:dT	0.017	(0.006, 0.027)		0.113	0.209	40	50
HNRNPM_-_8509936.23-P1_315	HNRNPM_-_8509936.23-P1	HNRNPM	GGCGGCGACGGAGATCAATA	-2	rU:dT	0.020	(0.009, 0.030)		0.113	0.186	40	60
HNRNPM_-_8509936.23-P1_321	HNRNPM_-_8509936.23-P1	HNRNPM	GGCGGCGACGGAGATCAAAG	-1	rG:dT	0.152	(0.135, 0.170)		0.105	0.235	30	40
HNRNPM_-_8509936.23-P1_324	HNRNPM_-_8509936.23-P1	HNRNPM	GGCGGCGACGGAGATCAAAC	-1	rC:dT	0.009	(-0.001, 0.019)		0.105	0.209	50	50
HNRNPM_-_8509936.23-P1_327	HNRNPM_-_8509936.23-P1	HNRNPM	GGCGGCGACGGAGATCAAAT	-1	rU:dT	0.001	(-0.008, 0.010)		0.105	0.186	40	60
HNRNPM_-_8509939.23-P1	HNRNPM_-_8509939.23-P1	HNRNPM	GGCGACGGAGATCAAAATGG			1.000					30	40
HNRNPM_-_8509939.23-P1_102	HNRNPM_-_8509939.23-P1	HNRNPM	GACGACGGAGATCAAAATGG	-19	rA:dC	0.731	(0.691, 0.772)		0.260	0.201	30	50
HNRNPM_-_8509939.23-P1_107	HNRNPM_-_8509939.23-P1	HNRNPM	GCCGACGGAGATCAAAATGG	-19	rC:dC	0.714	(0.680, 0.748)		0.260	0.165	40	50
HNRNPM_-_8509939.23-P1_110	HNRNPM_-_8509939.23-P1	HNRNPM	GTCGACGGAGATCAAAATGG	-19	rU:dC	0.678	(0.643, 0.714)		0.260	0.165	40	50
HNRNPM_-_8509939.23-P1_113	HNRNPM_-_8509939.23-P1	HNRNPM	GGAGACGGAGATCAAAATGG	-18	rA:dG	0.743	(0.714, 0.772)		0.218	0.164	20	40
HNRNPM_-_8509939.23-P1_116	HNRNPM_-_8509939.23-P1	HNRNPM	GGGGACGGAGATCAAAATGG	-18	rG:dG	0.747	(0.717, 0.777)		0.218	0.212	30	50
HNRNPM_-_8509939.23-P1_121	HNRNPM_-_8509939.23-P1	HNRNPM	GGTGACGGAGATCAAAATGG	-18	rU:dG	0.717	(0.685, 0.750)		0.218	0.192	30	40
HNRNPM_-_8509939.23-P1_126	HNRNPM_-_8509939.23-P1	HNRNPM	GGCAACGGAGATCAAAATGG	-17	rA:dC	0.545	(0.512, 0.577)		0.274	0.201	40	40
HNRNPM_-_8509939.23-P1_131	HNRNPM_-_8509939.23-P1	HNRNPM	GGCCACGGAGATCAAAATGG	-17	rC:dC	0.592	(0.563, 0.621)		0.274	0.165	30	50
HNRNPM_-_8509939.23-P1_134	HNRNPM_-_8509939.23-P1	HNRNPM	GGCTACGGAGATCAAAATGG	-17	rU:dC	0.553	(0.523, 0.584)		0.274	0.165	40	50
HNRNPM_-_8509939.23-P1_141	HNRNPM_-_8509939.23-P1	HNRNPM	GGCGGCGGAGATCAAAATGG	-16	rG:dT	0.834	(0.804, 0.864)		0.261	0.235	40	50
HNRNPM_-_8509939.23-P1_144	HNRNPM_-_8509939.23-P1	HNRNPM	GGCGCCGGAGATCAAAATGG	-16	rC:dT	0.708	(0.673, 0.743)		0.261	0.209	40	40
HNRNPM_-_8509939.23-P1_147	HNRNPM_-_8509939.23-P1	HNRNPM	GGCGTCGGAGATCAAAATGG	-16	rU:dT	0.682	(0.644, 0.720)		0.261	0.186	40	50
HNRNPM_-_8509939.23-P1_149	HNRNPM_-_8509939.23-P1	HNRNPM	GGCGAAGGAGATCAAAATGG	-15	rA:dG	0.526	(0.492, 0.561)		0.223	0.164	30	30
HNRNPM_-_8509939.23-P1_152	HNRNPM_-_8509939.23-P1	HNRNPM	GGCGAGGGAGATCAAAATGG	-15	rG:dG	0.661	(0.629, 0.693)		0.223	0.212	30	40
HNRNPM_-_8509939.23-P1_157	HNRNPM_-_8509939.23-P1	HNRNPM	GGCGATGGAGATCAAAATGG	-15	rU:dG	0.715	(0.683, 0.747)		0.223	0.192	30	40
HNRNPM_-_8509939.23-P1_162	HNRNPM_-_8509939.23-P1	HNRNPM	GGCGACAGAGATCAAAATGG	-14	rA:dC	0.417	(0.390, 0.443)		0.256	0.201	30	50
HNRNPM_-_8509939.23-P1_167	HNRNPM_-_8509939.23-P1	HNRNPM	GGCGACCGAGATCAAAATGG	-14	rC:dC	0.362	(0.335, 0.390)		0.256	0.165	40	50
HNRNPM_-_8509939.23-P1_170	HNRNPM_-_8509939.23-P1	HNRNPM	GGCGACTGAGATCAAAATGG	-14	rU:dC	0.402	(0.376, 0.427)		0.256	0.165	40	50
HNRNPM_-_8509939.23-P1_174	HNRNPM_-_8509939.23-P1	HNRNPM	GGCGACGAAGATCAAAATGG	-13	rA:dC	0.369	(0.340, 0.397)		0.259	0.201	30	40
HNRNPM_-_8509939.23-P1_179	HNRNPM_-_8509939.23-P1	HNRNPM	GGCGACGCAGATCAAAATGG	-13	rC:dC	0.276	(0.252, 0.299)		0.259	0.165	30	30
HNRNPM_-_8509939.23-P1_182	HNRNPM_-_8509939.23-P1	HNRNPM	GGCGACGTAGATCAAAATGG	-13	rU:dC	0.359	(0.336, 0.382)		0.259	0.165	40	40
HNRNPM_-_8509939.23-P1_189	HNRNPM_-_8509939.23-P1	HNRNPM	GGCGACGGGGATCAAAATGG	-12	rG:dT	0.780	(0.756, 0.804)		0.259	0.235	40	40
HNRNPM_-_8509939.23-P1_192	HNRNPM_-_8509939.23-P1	HNRNPM	GGCGACGGCGATCAAAATGG	-12	rC:dT	0.413	(0.376, 0.449)		0.259	0.209	40	40
HNRNPM_-_8509939.23-P1_195	HNRNPM_-_8509939.23-P1	HNRNPM	GGCGACGGTGATCAAAATGG	-12	rU:dT	0.526	(0.495, 0.557)		0.259	0.186	30	50
HNRNPM_-_8509939.23-P1_198	HNRNPM_-_8509939.23-P1	HNRNPM	GGCGACGGAAATCAAAATGG	-11	rA:dC	0.177	(0.152, 0.202)		0.242	0.201	20	50
HNRNPM_-_8509939.23-P1_203	HNRNPM_-_8509939.23-P1	HNRNPM	GGCGACGGACATCAAAATGG	-11	rC:dC	0.074	(0.063, 0.084)		0.242	0.165	30	50
HNRNPM_-_8509939.23-P1_206	HNRNPM_-_8509939.23-P1	HNRNPM	GGCGACGGATATCAAAATGG	-11	rU:dC	0.104	(0.086, 0.121)		0.242	0.165	30	50
HNRNPM_-_8509939.23-P1_213	HNRNPM_-_8509939.23-P1	HNRNPM	GGCGACGGAGGTCAAAATGG	-10	rG:dT	0.679	(0.656, 0.703)		0.204	0.235	20	40
HNRNPM_-_8509939.23-P1_216	HNRNPM_-_8509939.23-P1	HNRNPM	GGCGACGGAGCTCAAAATGG	-10	rC:dT	0.280	(0.250, 0.311)		0.204	0.209	30	40
HNRNPM_-_8509939.23-P1_219	HNRNPM_-_8509939.23-P1	HNRNPM	GGCGACGGAGTTCAAAATGG	-10	rU:dT	0.334	(0.299, 0.368)		0.204	0.186	30	60
HNRNPM_-_8509939.23-P1_220	HNRNPM_-_8509939.23-P1	HNRNPM	GGCGACGGAGAACAAAATGG	-9	rA:dA	0.132	(0.109, 0.156)		0.191	0.182	30	30
HNRNPM_-_8509939.23-P1_223	HNRNPM_-_8509939.23-P1	HNRNPM	GGCGACGGAGAGCAAAATGG	-9	rG:dA	0.276	(0.248, 0.304)		0.191	0.200	20	40
HNRNPM_-_8509939.23-P1_226	HNRNPM_-_8509939.23-P1	HNRNPM	GGCGACGGAGACCAAAATGG	-9	rC:dA	0.318	(0.281, 0.355)		0.191	0.225	40	40
HNRNPM_-_8509939.23-P1_233	HNRNPM_-_8509939.23-P1	HNRNPM	GGCGACGGAGATAAAAATGG	-8	rA:dG	0.048	(0.032, 0.063)		0.181	0.164	30	30
HNRNPM_-_8509939.23-P1_236	HNRNPM_-_8509939.23-P1	HNRNPM	GGCGACGGAGATGAAAATGG	-8	rG:dG	0.206	(0.181, 0.231)		0.181	0.212	40	40
HNRNPM_-_8509939.23-P1_241	HNRNPM_-_8509939.23-P1	HNRNPM	GGCGACGGAGATTAAAATGG	-8	rU:dG	0.302	(0.265, 0.340)		0.181	0.192	30	40
HNRNPM_-_8509939.23-P1_249	HNRNPM_-_8509939.23-P1	HNRNPM	GGCGACGGAGATCGAAATGG	-7	rG:dT	0.298	(0.268, 0.329)		0.120	0.235	40	50
HNRNPM_-_8509939.23-P1_252	HNRNPM_-_8509939.23-P1	HNRNPM	GGCGACGGAGATCCAAATGG	-7	rC:dT	0.103	(0.088, 0.118)		0.120	0.209	40	40
HNRNPM_-_8509939.23-P1_255	HNRNPM_-_8509939.23-P1	HNRNPM	GGCGACGGAGATCTAAATGG	-7	rU:dT	0.100	(0.085, 0.115)		0.120	0.186	30	50
HNRNPM_-_8509939.23-P1_261	HNRNPM_-_8509939.23-P1	HNRNPM	GGCGACGGAGATCAGAATGG	-6	rG:dT	0.295	(0.272, 0.318)		0.139	0.235	30	30
HNRNPM_-_8509939.23-P1_264	HNRNPM_-_8509939.23-P1	HNRNPM	GGCGACGGAGATCACAATGG	-6	rC:dT	0.109	(0.089, 0.128)		0.139	0.209	40	50
HNRNPM_-_8509939.23-P1_267	HNRNPM_-_8509939.23-P1	HNRNPM	GGCGACGGAGATCATAATGG	-6	rU:dT	0.094	(0.081, 0.107)		0.139	0.186	40	50
HNRNPM_-_8509939.23-P1_273	HNRNPM_-_8509939.23-P1	HNRNPM	GGCGACGGAGATCAAGATGG	-5	rG:dT	0.362	(0.336, 0.389)		0.130	0.235	30	30
HNRNPM_-_8509939.23-P1_276	HNRNPM_-_8509939.23-P1	HNRNPM	GGCGACGGAGATCAACATGG	-5	rC:dT	0.125	(0.104, 0.147)		0.130	0.209	40	50
HNRNPM_-_8509939.23-P1_279	HNRNPM_-_8509939.23-P1	HNRNPM	GGCGACGGAGATCAATATGG	-5	rU:dT	0.103	(0.087, 0.118)		0.130	0.186	20	40
HNRNPM_-_8509939.23-P1_285	HNRNPM_-_8509939.23-P1	HNRNPM	GGCGACGGAGATCAAAGTGG	-4	rG:dT	0.418	(0.396, 0.439)		0.147	0.235	30	40
HNRNPM_-_8509939.23-P1_288	HNRNPM_-_8509939.23-P1	HNRNPM	GGCGACGGAGATCAAACTGG	-4	rC:dT	0.085	(0.070, 0.100)		0.147	0.209	30	40
HNRNPM_-_8509939.23-P1_291	HNRNPM_-_8509939.23-P1	HNRNPM	GGCGACGGAGATCAAATTGG	-4	rU:dT	0.084	(0.070, 0.099)		0.147	0.186	30	60
HNRNPM_-_8509939.23-P1_292	HNRNPM_-_8509939.23-P1	HNRNPM	GGCGACGGAGATCAAAAAGG	-3	rA:dA	0.090	(0.076, 0.104)		0.116	0.182	40	40
HNRNPM_-_8509939.23-P1_295	HNRNPM_-_8509939.23-P1	HNRNPM	GGCGACGGAGATCAAAAGGG	-3	rG:dA	0.211	(0.192, 0.230)		0.116	0.200	30	50
HNRNPM_-_8509939.23-P1_298	HNRNPM_-_8509939.23-P1	HNRNPM	GGCGACGGAGATCAAAACGG	-3	rC:dA	0.124	(0.104, 0.144)		0.116	0.225	40	60
HNRNPM_-_8509939.23-P1_306	HNRNPM_-_8509939.23-P1	HNRNPM	GGCGACGGAGATCAAAATAG	-2	rA:dC	0.028	(0.018, 0.038)		0.113	0.201	30	50
HNRNPM_-_8509939.23-P1_311	HNRNPM_-_8509939.23-P1	HNRNPM	GGCGACGGAGATCAAAATCG	-2	rC:dC	0.010	(-0.001, 0.021)		0.113	0.165	40	60
HNRNPM_-_8509939.23-P1_314	HNRNPM_-_8509939.23-P1	HNRNPM	GGCGACGGAGATCAAAATTG	-2	rU:dC	0.011	(-0.000, 0.021)		0.113	0.165	30	70
HNRNPM_-_8509939.23-P1_318	HNRNPM_-_8509939.23-P1	HNRNPM	GGCGACGGAGATCAAAATGA	-1	rA:dC	0.041	(0.030, 0.052)		0.105	0.201	40	50
HNRNPM_-_8509939.23-P1_323	HNRNPM_-_8509939.23-P1	HNRNPM	GGCGACGGAGATCAAAATGC	-1	rC:dC	0.017	(0.007, 0.026)		0.105	0.165	30	40
HNRNPM_-_8509939.23-P1_326	HNRNPM_-_8509939.23-P1	HNRNPM	GGCGACGGAGATCAAAATGT	-1	rU:dC	0.020	(0.011, 0.029)		0.105	0.165	30	30
HNRNPM_-_8536287.23-P2	HNRNPM_-_8536287.23-P2	HNRNPM	GATCACCTGAATAAAGGCAT			1.000					30	40
HNRNPM_-_8536287.23-P2_105	HNRNPM_-_8536287.23-P2	HNRNPM	GGTCACCTGAATAAAGGCAT	-19	rG:dT	1.017	(0.966, 1.068)		0.260	0.235	20	30
HNRNPM_-_8536287.23-P2_108	HNRNPM_-_8536287.23-P2	HNRNPM	GCTCACCTGAATAAAGGCAT	-19	rC:dT	0.904	(0.857, 0.951)		0.260	0.209	30	40
HNRNPM_-_8536287.23-P2_111	HNRNPM_-_8536287.23-P2	HNRNPM	GTTCACCTGAATAAAGGCAT	-19	rU:dT	0.806	(0.773, 0.838)		0.260	0.186	30	40
HNRNPM_-_8536287.23-P2_112	HNRNPM_-_8536287.23-P2	HNRNPM	GAACACCTGAATAAAGGCAT	-18	rA:dA	0.882	(0.836, 0.927)		0.218	0.182	20	50
HNRNPM_-_8536287.23-P2_115	HNRNPM_-_8536287.23-P2	HNRNPM	GAGCACCTGAATAAAGGCAT	-18	rG:dA	0.952	(0.905, 0.998)		0.218	0.200	20	40
HNRNPM_-_8536287.23-P2_118	HNRNPM_-_8536287.23-P2	HNRNPM	GACCACCTGAATAAAGGCAT	-18	rC:dA	0.948	(0.899, 0.997)		0.218	0.225	30	50
HNRNPM_-_8536287.23-P2_125	HNRNPM_-_8536287.23-P2	HNRNPM	GATAACCTGAATAAAGGCAT	-17	rA:dG	0.642	(0.600, 0.685)		0.274	0.164	20	50
HNRNPM_-_8536287.23-P2_128	HNRNPM_-_8536287.23-P2	HNRNPM	GATGACCTGAATAAAGGCAT	-17	rG:dG	0.704	(0.659, 0.749)		0.274	0.212	30	40
HNRNPM_-_8536287.23-P2_133	HNRNPM_-_8536287.23-P2	HNRNPM	GATTACCTGAATAAAGGCAT	-17	rU:dG	0.631	(0.591, 0.672)		0.274	0.192	20	50
HNRNPM_-_8536287.23-P2_141	HNRNPM_-_8536287.23-P2	HNRNPM	GATCGCCTGAATAAAGGCAT	-16	rG:dT	0.957	(0.907, 1.006)		0.261	0.235	40	50
HNRNPM_-_8536287.23-P2_144	HNRNPM_-_8536287.23-P2	HNRNPM	GATCCCCTGAATAAAGGCAT	-16	rC:dT	0.747	(0.700, 0.794)		0.261	0.209	30	50
HNRNPM_-_8536287.23-P2_147	HNRNPM_-_8536287.23-P2	HNRNPM	GATCTCCTGAATAAAGGCAT	-16	rU:dT	0.647	(0.603, 0.690)		0.261	0.186	30	50
HNRNPM_-_8536287.23-P2_149	HNRNPM_-_8536287.23-P2	HNRNPM	GATCAACTGAATAAAGGCAT	-15	rA:dG	0.455	(0.409, 0.501)		0.223	0.164	30	40
HNRNPM_-_8536287.23-P2_152	HNRNPM_-_8536287.23-P2	HNRNPM	GATCAGCTGAATAAAGGCAT	-15	rG:dG	0.583	(0.538, 0.628)		0.223	0.212	30	40
HNRNPM_-_8536287.23-P2_157	HNRNPM_-_8536287.23-P2	HNRNPM	GATCATCTGAATAAAGGCAT	-15	rU:dG	0.668	(0.618, 0.717)		0.223	0.192	30	40
HNRNPM_-_8536287.23-P2_161	HNRNPM_-_8536287.23-P2	HNRNPM	GATCACATGAATAAAGGCAT	-14	rA:dG	0.443	(0.403, 0.483)		0.256	0.164	30	50
HNRNPM_-_8536287.23-P2_164	HNRNPM_-_8536287.23-P2	HNRNPM	GATCACGTGAATAAAGGCAT	-14	rG:dG	0.520	(0.483, 0.558)		0.256	0.212	20	50
HNRNPM_-_8536287.23-P2_169	HNRNPM_-_8536287.23-P2	HNRNPM	GATCACTTGAATAAAGGCAT	-14	rU:dG	0.586	(0.542, 0.631)		0.256	0.192	20	40
HNRNPM_-_8536287.23-P2_172	HNRNPM_-_8536287.23-P2	HNRNPM	GATCACCAGAATAAAGGCAT	-13	rA:dA	0.567	(0.522, 0.612)		0.259	0.182	30	30
HNRNPM_-_8536287.23-P2_175	HNRNPM_-_8536287.23-P2	HNRNPM	GATCACCGGAATAAAGGCAT	-13	rG:dA	0.676	(0.638, 0.715)		0.259	0.200	40	40
HNRNPM_-_8536287.23-P2_178	HNRNPM_-_8536287.23-P2	HNRNPM	GATCACCCGAATAAAGGCAT	-13	rC:dA	0.519	(0.474, 0.564)		0.259	0.225	40	40
HNRNPM_-_8536287.23-P2_186	HNRNPM_-_8536287.23-P2	HNRNPM	GATCACCTAAATAAAGGCAT	-12	rA:dC	0.348	(0.308, 0.387)		0.259	0.201	30	50
HNRNPM_-_8536287.23-P2_191	HNRNPM_-_8536287.23-P2	HNRNPM	GATCACCTCAATAAAGGCAT	-12	rC:dC	0.207	(0.180, 0.235)		0.259	0.165	30	40
HNRNPM_-_8536287.23-P2_194	HNRNPM_-_8536287.23-P2	HNRNPM	GATCACCTTAATAAAGGCAT	-12	rU:dC	0.270	(0.239, 0.301)		0.259	0.165	30	60
HNRNPM_-_8536287.23-P2_201	HNRNPM_-_8536287.23-P2	HNRNPM	GATCACCTGGATAAAGGCAT	-11	rG:dT	0.819	(0.790, 0.849)		0.242	0.235	20	50
HNRNPM_-_8536287.23-P2_204	HNRNPM_-_8536287.23-P2	HNRNPM	GATCACCTGCATAAAGGCAT	-11	rC:dT	0.318	(0.281, 0.355)		0.242	0.209	20	50
HNRNPM_-_8536287.23-P2_207	HNRNPM_-_8536287.23-P2	HNRNPM	GATCACCTGTATAAAGGCAT	-11	rU:dT	0.411	(0.375, 0.448)		0.242	0.186	30	30
HNRNPM_-_8536287.23-P2_213	HNRNPM_-_8536287.23-P2	HNRNPM	GATCACCTGAGTAAAGGCAT	-10	rG:dT	0.792	(0.760, 0.825)		0.204	0.235	30	50
HNRNPM_-_8536287.23-P2_216	HNRNPM_-_8536287.23-P2	HNRNPM	GATCACCTGACTAAAGGCAT	-10	rC:dT	0.293	(0.259, 0.328)		0.204	0.209	40	40
HNRNPM_-_8536287.23-P2_219	HNRNPM_-_8536287.23-P2	HNRNPM	GATCACCTGATTAAAGGCAT	-10	rU:dT	0.336	(0.296, 0.375)		0.204	0.186	30	60
HNRNPM_-_8536287.23-P2_220	HNRNPM_-_8536287.23-P2	HNRNPM	GATCACCTGAAAAAAGGCAT	-9	rA:dA	0.129	(0.102, 0.156)		0.191	0.182	20	50
HNRNPM_-_8536287.23-P2_223	HNRNPM_-_8536287.23-P2	HNRNPM	GATCACCTGAAGAAAGGCAT	-9	rG:dA	0.344	(0.306, 0.381)		0.191	0.200	30	30
HNRNPM_-_8536287.23-P2_226	HNRNPM_-_8536287.23-P2	HNRNPM	GATCACCTGAACAAAGGCAT	-9	rC:dA	0.360	(0.322, 0.398)		0.191	0.225	20	50
HNRNPM_-_8536287.23-P2_237	HNRNPM_-_8536287.23-P2	HNRNPM	GATCACCTGAATGAAGGCAT	-8	rG:dT	0.676	(0.644, 0.708)		0.181	0.235	20	20
HNRNPM_-_8536287.23-P2_240	HNRNPM_-_8536287.23-P2	HNRNPM	GATCACCTGAATCAAGGCAT	-8	rC:dT	0.181	(0.147, 0.214)		0.181	0.209	30	30
HNRNPM_-_8536287.23-P2_243	HNRNPM_-_8536287.23-P2	HNRNPM	GATCACCTGAATTAAGGCAT	-8	rU:dT	0.189	(0.153, 0.226)		0.181	0.186	30	40
HNRNPM_-_8536287.23-P2_249	HNRNPM_-_8536287.23-P2	HNRNPM	GATCACCTGAATAGAGGCAT	-7	rG:dT	0.419	(0.386, 0.452)		0.120	0.235	40	50
HNRNPM_-_8536287.23-P2_252	HNRNPM_-_8536287.23-P2	HNRNPM	GATCACCTGAATACAGGCAT	-7	rC:dT	0.102	(0.082, 0.122)		0.120	0.209	30	50
HNRNPM_-_8536287.23-P2_255	HNRNPM_-_8536287.23-P2	HNRNPM	GATCACCTGAATATAGGCAT	-7	rU:dT	0.091	(0.069, 0.113)		0.120	0.186	30	50
HNRNPM_-_8536287.23-P2_261	HNRNPM_-_8536287.23-P2	HNRNPM	GATCACCTGAATAAGGGCAT	-6	rG:dT	0.405	(0.372, 0.438)		0.139	0.235	30	60
HNRNPM_-_8536287.23-P2_264	HNRNPM_-_8536287.23-P2	HNRNPM	GATCACCTGAATAACGGCAT	-6	rC:dT	0.105	(0.081, 0.129)		0.139	0.209	50	70
HNRNPM_-_8536287.23-P2_267	HNRNPM_-_8536287.23-P2	HNRNPM	GATCACCTGAATAATGGCAT	-6	rU:dT	0.086	(0.065, 0.107)		0.139	0.186	30	50
HNRNPM_-_8536287.23-P2_270	HNRNPM_-_8536287.23-P2	HNRNPM	GATCACCTGAATAAAAGCAT	-5	rA:dC	0.035	(0.020, 0.049)		0.130	0.201	30	50
HNRNPM_-_8536287.23-P2_275	HNRNPM_-_8536287.23-P2	HNRNPM	GATCACCTGAATAAACGCAT	-5	rC:dC	0.003	(-0.011, 0.016)		0.130	0.165	40	60
HNRNPM_-_8536287.23-P2_278	HNRNPM_-_8536287.23-P2	HNRNPM	GATCACCTGAATAAATGCAT	-5	rU:dC	0.002	(-0.010, 0.014)		0.130	0.165	30	50
HNRNPM_-_8536287.23-P2_282	HNRNPM_-_8536287.23-P2	HNRNPM	GATCACCTGAATAAAGACAT	-4	rA:dC	0.059	(0.040, 0.079)		0.147	0.201	30	50
HNRNPM_-_8536287.23-P2_287	HNRNPM_-_8536287.23-P2	HNRNPM	GATCACCTGAATAAAGCCAT	-4	rC:dC	-0.003	(-0.016, 0.011)		0.147	0.165	30	50
HNRNPM_-_8536287.23-P2_290	HNRNPM_-_8536287.23-P2	HNRNPM	GATCACCTGAATAAAGTCAT	-4	rU:dC	0.003	(-0.012, 0.017)		0.147	0.165	30	50
HNRNPM_-_8536287.23-P2_293	HNRNPM_-_8536287.23-P2	HNRNPM	GATCACCTGAATAAAGGAAT	-3	rA:dG	0.043	(0.027, 0.059)		0.116	0.164	20	30
HNRNPM_-_8536287.23-P2_296	HNRNPM_-_8536287.23-P2	HNRNPM	GATCACCTGAATAAAGGGAT	-3	rG:dG	0.140	(0.121, 0.160)		0.116	0.212	30	60
HNRNPM_-_8536287.23-P2_301	HNRNPM_-_8536287.23-P2	HNRNPM	GATCACCTGAATAAAGGTAT	-3	rU:dG	0.134	(0.112, 0.156)		0.116	0.192	30	50
HNRNPM_-_8536287.23-P2_309	HNRNPM_-_8536287.23-P2	HNRNPM	GATCACCTGAATAAAGGCGT	-2	rG:dT	0.362	(0.338, 0.387)		0.113	0.235	40	60
HNRNPM_-_8536287.23-P2_312	HNRNPM_-_8536287.23-P2	HNRNPM	GATCACCTGAATAAAGGCCT	-2	rC:dT	0.081	(0.064, 0.098)		0.113	0.209	30	50
HNRNPM_-_8536287.23-P2_315	HNRNPM_-_8536287.23-P2	HNRNPM	GATCACCTGAATAAAGGCTT	-2	rU:dT	0.086	(0.070, 0.102)		0.113	0.186	30	50
HNRNPM_-_8536287.23-P2_316	HNRNPM_-_8536287.23-P2	HNRNPM	GATCACCTGAATAAAGGCAA	-1	rA:dA	0.086	(0.072, 0.100)		0.105	0.182	30	40
HNRNPM_-_8536287.23-P2_319	HNRNPM_-_8536287.23-P2	HNRNPM	GATCACCTGAATAAAGGCAG	-1	rG:dA	0.138	(0.123, 0.153)		0.105	0.200	30	30
HNRNPM_-_8536287.23-P2_322	HNRNPM_-_8536287.23-P2	HNRNPM	GATCACCTGAATAAAGGCAC	-1	rC:dA	0.120	(0.103, 0.138)		0.105	0.225	30	50
HNRNPM_-_8536292.23-P2	HNRNPM_-_8536292.23-P2	HNRNPM	GCTGAATAAAGGCATCGGAA			1.000					40	50
HNRNPM_-_8536292.23-P2_101	HNRNPM_-_8536292.23-P2	HNRNPM	GATGAATAAAGGCATCGGAA	-19	rA:dG	0.850	(0.807, 0.894)		0.260	0.164	40	40
HNRNPM_-_8536292.23-P2_104	HNRNPM_-_8536292.23-P2	HNRNPM	GGTGAATAAAGGCATCGGAA	-19	rG:dG	0.871	(0.825, 0.916)		0.260	0.212	40	50
HNRNPM_-_8536292.23-P2_109	HNRNPM_-_8536292.23-P2	HNRNPM	GTTGAATAAAGGCATCGGAA	-19	rU:dG	0.702	(0.651, 0.752)		0.260	0.192	30	50
HNRNPM_-_8536292.23-P2_112	HNRNPM_-_8536292.23-P2	HNRNPM	GCAGAATAAAGGCATCGGAA	-18	rA:dA	0.768	(0.727, 0.810)		0.218	0.182	30	60
HNRNPM_-_8536292.23-P2_115	HNRNPM_-_8536292.23-P2	HNRNPM	GCGGAATAAAGGCATCGGAA	-18	rG:dA	0.894	(0.855, 0.933)		0.218	0.200	40	50
HNRNPM_-_8536292.23-P2_118	HNRNPM_-_8536292.23-P2	HNRNPM	GCCGAATAAAGGCATCGGAA	-18	rC:dA	0.743	(0.695, 0.791)		0.218	0.225	40	60
HNRNPM_-_8536292.23-P2_126	HNRNPM_-_8536292.23-P2	HNRNPM	GCTAAATAAAGGCATCGGAA	-17	rA:dC	0.470	(0.428, 0.512)		0.274	0.201	30	60
HNRNPM_-_8536292.23-P2_131	HNRNPM_-_8536292.23-P2	HNRNPM	GCTCAATAAAGGCATCGGAA	-17	rC:dC	0.537	(0.490, 0.584)		0.274	0.165	40	50
HNRNPM_-_8536292.23-P2_134	HNRNPM_-_8536292.23-P2	HNRNPM	GCTTAATAAAGGCATCGGAA	-17	rU:dC	0.451	(0.402, 0.500)		0.274	0.165	40	60
HNRNPM_-_8536292.23-P2_141	HNRNPM_-_8536292.23-P2	HNRNPM	GCTGGATAAAGGCATCGGAA	-16	rG:dT	0.874	(0.832, 0.916)		0.261	0.235	40	60
HNRNPM_-_8536292.23-P2_144	HNRNPM_-_8536292.23-P2	HNRNPM	GCTGCATAAAGGCATCGGAA	-16	rC:dT	0.603	(0.552, 0.653)		0.261	0.209	40	60
HNRNPM_-_8536292.23-P2_147	HNRNPM_-_8536292.23-P2	HNRNPM	GCTGTATAAAGGCATCGGAA	-16	rU:dT	0.513	(0.469, 0.557)		0.261	0.186	40	50
HNRNPM_-_8536292.23-P2_153	HNRNPM_-_8536292.23-P2	HNRNPM	GCTGAGTAAAGGCATCGGAA	-15	rG:dT	0.826	(0.788, 0.864)		0.223	0.235	40	50
HNRNPM_-_8536292.23-P2_156	HNRNPM_-_8536292.23-P2	HNRNPM	GCTGACTAAAGGCATCGGAA	-15	rC:dT	0.537	(0.489, 0.585)		0.223	0.209	40	40
HNRNPM_-_8536292.23-P2_159	HNRNPM_-_8536292.23-P2	HNRNPM	GCTGATTAAAGGCATCGGAA	-15	rU:dT	0.464	(0.419, 0.509)		0.223	0.186	50	50
HNRNPM_-_8536292.23-P2_160	HNRNPM_-_8536292.23-P2	HNRNPM	GCTGAAAAAAGGCATCGGAA	-14	rA:dA	0.283	(0.239, 0.326)		0.256	0.182	40	60
HNRNPM_-_8536292.23-P2_163	HNRNPM_-_8536292.23-P2	HNRNPM	GCTGAAGAAAGGCATCGGAA	-14	rG:dA	0.451	(0.400, 0.502)		0.256	0.200	40	60
HNRNPM_-_8536292.23-P2_166	HNRNPM_-_8536292.23-P2	HNRNPM	GCTGAACAAAGGCATCGGAA	-14	rC:dA	0.390	(0.345, 0.436)		0.256	0.225	50	60
HNRNPM_-_8536292.23-P2_177	HNRNPM_-_8536292.23-P2	HNRNPM	GCTGAATGAAGGCATCGGAA	-13	rG:dT	0.725	(0.675, 0.775)		0.259	0.235	40	60
HNRNPM_-_8536292.23-P2_180	HNRNPM_-_8536292.23-P2	HNRNPM	GCTGAATCAAGGCATCGGAA	-13	rC:dT	0.341	(0.283, 0.398)		0.259	0.209	30	60
HNRNPM_-_8536292.23-P2_183	HNRNPM_-_8536292.23-P2	HNRNPM	GCTGAATTAAGGCATCGGAA	-13	rU:dT	0.354	(0.305, 0.402)		0.259	0.186	40	60
HNRNPM_-_8536292.23-P2_189	HNRNPM_-_8536292.23-P2	HNRNPM	GCTGAATAGAGGCATCGGAA	-12	rG:dT	0.733	(0.687, 0.778)		0.259	0.235	40	50
HNRNPM_-_8536292.23-P2_192	HNRNPM_-_8536292.23-P2	HNRNPM	GCTGAATACAGGCATCGGAA	-12	rC:dT	0.220	(0.170, 0.270)		0.259	0.209	30	50
HNRNPM_-_8536292.23-P2_195	HNRNPM_-_8536292.23-P2	HNRNPM	GCTGAATATAGGCATCGGAA	-12	rU:dT	0.272	(0.219, 0.324)		0.259	0.186	50	50
HNRNPM_-_8536292.23-P2_201	HNRNPM_-_8536292.23-P2	HNRNPM	GCTGAATAAGGGCATCGGAA	-11	rG:dT	0.631	(0.584, 0.678)		0.242	0.235	40	60
HNRNPM_-_8536292.23-P2_204	HNRNPM_-_8536292.23-P2	HNRNPM	GCTGAATAACGGCATCGGAA	-11	rC:dT	0.083	(0.045, 0.121)		0.242	0.209	40	60
HNRNPM_-_8536292.23-P2_207	HNRNPM_-_8536292.23-P2	HNRNPM	GCTGAATAATGGCATCGGAA	-11	rU:dT	0.106	(0.068, 0.144)		0.242	0.186	40	60
HNRNPM_-_8536292.23-P2_210	HNRNPM_-_8536292.23-P2	HNRNPM	GCTGAATAAAAGCATCGGAA	-10	rA:dC	-0.021	(-0.037, -0.005)		0.204	0.201	30	60
HNRNPM_-_8536292.23-P2_215	HNRNPM_-_8536292.23-P2	HNRNPM	GCTGAATAAACGCATCGGAA	-10	rC:dC	-0.019	(-0.032, -0.006)		0.204	0.165	50	70
HNRNPM_-_8536292.23-P2_218	HNRNPM_-_8536292.23-P2	HNRNPM	GCTGAATAAATGCATCGGAA	-10	rU:dC	-0.019	(-0.033, -0.005)		0.204	0.165	40	60
HNRNPM_-_8536292.23-P2_222	HNRNPM_-_8536292.23-P2	HNRNPM	GCTGAATAAAGACATCGGAA	-9	rA:dC	-0.012	(-0.027, 0.004)		0.191	0.201	30	60
HNRNPM_-_8536292.23-P2_227	HNRNPM_-_8536292.23-P2	HNRNPM	GCTGAATAAAGCCATCGGAA	-9	rC:dC	-0.001	(-0.013, 0.011)		0.191	0.165	40	60
HNRNPM_-_8536292.23-P2_230	HNRNPM_-_8536292.23-P2	HNRNPM	GCTGAATAAAGTCATCGGAA	-9	rU:dC	-0.008	(-0.021, 0.004)		0.191	0.165	30	70
HNRNPM_-_8536292.23-P2_233	HNRNPM_-_8536292.23-P2	HNRNPM	GCTGAATAAAGGAATCGGAA	-8	rA:dG	-0.023	(-0.039, -0.007)		0.181	0.164	40	50
HNRNPM_-_8536292.23-P2_236	HNRNPM_-_8536292.23-P2	HNRNPM	GCTGAATAAAGGGATCGGAA	-8	rG:dG	0.092	(0.070, 0.114)		0.181	0.212	50	60
HNRNPM_-_8536292.23-P2_241	HNRNPM_-_8536292.23-P2	HNRNPM	GCTGAATAAAGGTATCGGAA	-8	rU:dG	0.138	(0.103, 0.173)		0.181	0.192	40	50
HNRNPM_-_8536292.23-P2_249	HNRNPM_-_8536292.23-P2	HNRNPM	GCTGAATAAAGGCGTCGGAA	-7	rG:dT	0.142	(0.114, 0.170)		0.120	0.235	40	40
HNRNPM_-_8536292.23-P2_252	HNRNPM_-_8536292.23-P2	HNRNPM	GCTGAATAAAGGCCTCGGAA	-7	rC:dT	0.030	(0.016, 0.045)		0.120	0.209	30	50
HNRNPM_-_8536292.23-P2_255	HNRNPM_-_8536292.23-P2	HNRNPM	GCTGAATAAAGGCTTCGGAA	-7	rU:dT	0.004	(-0.012, 0.020)		0.120	0.186	40	60
HNRNPM_-_8536292.23-P2_256	HNRNPM_-_8536292.23-P2	HNRNPM	GCTGAATAAAGGCAACGGAA	-6	rA:dA	0.032	(0.016, 0.048)		0.139	0.182	40	50
HNRNPM_-_8536292.23-P2_259	HNRNPM_-_8536292.23-P2	HNRNPM	GCTGAATAAAGGCAGCGGAA	-6	rG:dA	0.040	(0.027, 0.053)		0.139	0.200	30	30
HNRNPM_-_8536292.23-P2_262	HNRNPM_-_8536292.23-P2	HNRNPM	GCTGAATAAAGGCACCGGAA	-6	rC:dA	0.086	(0.064, 0.108)		0.139	0.225	30	60
HNRNPM_-_8536292.23-P2_269	HNRNPM_-_8536292.23-P2	HNRNPM	GCTGAATAAAGGCATAGGAA	-5	rA:dG	0.006	(-0.008, 0.020)		0.130	0.164	30	50
HNRNPM_-_8536292.23-P2_272	HNRNPM_-_8536292.23-P2	HNRNPM	GCTGAATAAAGGCATGGGAA	-5	rG:dG	0.038	(0.024, 0.053)		0.130	0.212	20	40
HNRNPM_-_8536292.23-P2_277	HNRNPM_-_8536292.23-P2	HNRNPM	GCTGAATAAAGGCATTGGAA	-5	rU:dG	0.010	(-0.006, 0.026)		0.130	0.192	30	60
HNRNPM_-_8536292.23-P2_282	HNRNPM_-_8536292.23-P2	HNRNPM	GCTGAATAAAGGCATCAGAA	-4	rA:dC	0.003	(-0.012, 0.019)		0.147	0.201	20	50
HNRNPM_-_8536292.23-P2_287	HNRNPM_-_8536292.23-P2	HNRNPM	GCTGAATAAAGGCATCCGAA	-4	rC:dC	-0.000	(-0.013, 0.012)		0.147	0.165	30	60
HNRNPM_-_8536292.23-P2_290	HNRNPM_-_8536292.23-P2	HNRNPM	GCTGAATAAAGGCATCTGAA	-4	rU:dC	-0.003	(-0.017, 0.010)		0.147	0.165	30	50
HNRNPM_-_8536292.23-P2_294	HNRNPM_-_8536292.23-P2	HNRNPM	GCTGAATAAAGGCATCGAAA	-3	rA:dC	0.006	(-0.008, 0.019)		0.116	0.201	40	50
HNRNPM_-_8536292.23-P2_299	HNRNPM_-_8536292.23-P2	HNRNPM	GCTGAATAAAGGCATCGCAA	-3	rC:dC	0.013	(0.001, 0.025)		0.116	0.165	30	60
HNRNPM_-_8536292.23-P2_302	HNRNPM_-_8536292.23-P2	HNRNPM	GCTGAATAAAGGCATCGTAA	-3	rU:dC	0.012	(-0.001, 0.025)		0.116	0.165	40	70
HNRNPM_-_8536292.23-P2_309	HNRNPM_-_8536292.23-P2	HNRNPM	GCTGAATAAAGGCATCGGGA	-2	rG:dT	0.225	(0.195, 0.254)		0.113	0.235	30	30
HNRNPM_-_8536292.23-P2_312	HNRNPM_-_8536292.23-P2	HNRNPM	GCTGAATAAAGGCATCGGCA	-2	rC:dT	0.026	(0.012, 0.040)		0.113	0.209	30	50
HNRNPM_-_8536292.23-P2_315	HNRNPM_-_8536292.23-P2	HNRNPM	GCTGAATAAAGGCATCGGTA	-2	rU:dT	0.038	(0.022, 0.054)		0.113	0.186	30	50
HNRNPM_-_8536292.23-P2_321	HNRNPM_-_8536292.23-P2	HNRNPM	GCTGAATAAAGGCATCGGAG	-1	rG:dT	0.141	(0.121, 0.160)		0.105	0.235	40	50
HNRNPM_-_8536292.23-P2_324	HNRNPM_-_8536292.23-P2	HNRNPM	GCTGAATAAAGGCATCGGAC	-1	rC:dT	0.020	(0.005, 0.035)		0.105	0.209	50	70
HNRNPM_-_8536292.23-P2_327	HNRNPM_-_8536292.23-P2	HNRNPM	GCTGAATAAAGGCATCGGAT	-1	rU:dT	0.020	(0.005, 0.035)		0.105	0.186	40	40
HNRNPM_-_8536311.23-P2	HNRNPM_-_8536311.23-P2	HNRNPM	GTGGGAAACATAGGTCCCGC			1.000					40	40
HNRNPM_-_8536311.23-P2_100	HNRNPM_-_8536311.23-P2	HNRNPM	GAGGGAAACATAGGTCCCGC	-19	rA:dA	0.784	(0.736, 0.833)		0.260	0.182	30	40
HNRNPM_-_8536311.23-P2_103	HNRNPM_-_8536311.23-P2	HNRNPM	GGGGGAAACATAGGTCCCGC	-19	rG:dA	0.868	(0.823, 0.913)		0.260	0.200	40	40
HNRNPM_-_8536311.23-P2_106	HNRNPM_-_8536311.23-P2	HNRNPM	GCGGGAAACATAGGTCCCGC	-19	rC:dA	0.783	(0.730, 0.836)		0.260	0.225	30	30
HNRNPM_-_8536311.23-P2_114	HNRNPM_-_8536311.23-P2	HNRNPM	GTAGGAAACATAGGTCCCGC	-18	rA:dC	0.701	(0.659, 0.744)		0.218	0.201	30	30
HNRNPM_-_8536311.23-P2_119	HNRNPM_-_8536311.23-P2	HNRNPM	GTCGGAAACATAGGTCCCGC	-18	rC:dC	0.776	(0.728, 0.825)		0.218	0.165	40	40
HNRNPM_-_8536311.23-P2_122	HNRNPM_-_8536311.23-P2	HNRNPM	GTTGGAAACATAGGTCCCGC	-18	rU:dC	0.681	(0.641, 0.722)		0.218	0.165	40	40
HNRNPM_-_8536311.23-P2_126	HNRNPM_-_8536311.23-P2	HNRNPM	GTGAGAAACATAGGTCCCGC	-17	rA:dC	0.492	(0.454, 0.530)		0.274	0.201	40	40
HNRNPM_-_8536311.23-P2_131	HNRNPM_-_8536311.23-P2	HNRNPM	GTGCGAAACATAGGTCCCGC	-17	rC:dC	0.508	(0.473, 0.543)		0.274	0.165	40	40
HNRNPM_-_8536311.23-P2_134	HNRNPM_-_8536311.23-P2	HNRNPM	GTGTGAAACATAGGTCCCGC	-17	rU:dC	0.467	(0.439, 0.494)		0.274	0.165	30	30
HNRNPM_-_8536311.23-P2_138	HNRNPM_-_8536311.23-P2	HNRNPM	GTGGAAAACATAGGTCCCGC	-16	rA:dC	0.413	(0.381, 0.444)		0.261	0.201	40	50
HNRNPM_-_8536311.23-P2_143	HNRNPM_-_8536311.23-P2	HNRNPM	GTGGCAAACATAGGTCCCGC	-16	rC:dC	0.393	(0.365, 0.421)		0.261	0.165	40	50
HNRNPM_-_8536311.23-P2_146	HNRNPM_-_8536311.23-P2	HNRNPM	GTGGTAAACATAGGTCCCGC	-16	rU:dC	0.352	(0.329, 0.374)		0.261	0.165	30	50
HNRNPM_-_8536311.23-P2_153	HNRNPM_-_8536311.23-P2	HNRNPM	GTGGGGAACATAGGTCCCGC	-15	rG:dT	0.879	(0.840, 0.918)		0.223	0.235	40	50
HNRNPM_-_8536311.23-P2_156	HNRNPM_-_8536311.23-P2	HNRNPM	GTGGGCAACATAGGTCCCGC	-15	rC:dT	0.646	(0.602, 0.691)		0.223	0.209	40	50
HNRNPM_-_8536311.23-P2_159	HNRNPM_-_8536311.23-P2	HNRNPM	GTGGGTAACATAGGTCCCGC	-15	rU:dT	0.659	(0.628, 0.691)		0.223	0.186	30	40
HNRNPM_-_8536311.23-P2_165	HNRNPM_-_8536311.23-P2	HNRNPM	GTGGGAGACATAGGTCCCGC	-14	rG:dT	0.817	(0.781, 0.854)		0.256	0.235	30	40
HNRNPM_-_8536311.23-P2_168	HNRNPM_-_8536311.23-P2	HNRNPM	GTGGGACACATAGGTCCCGC	-14	rC:dT	0.601	(0.562, 0.641)		0.256	0.209	30	30
HNRNPM_-_8536311.23-P2_171	HNRNPM_-_8536311.23-P2	HNRNPM	GTGGGATACATAGGTCCCGC	-14	rU:dT	0.638	(0.606, 0.670)		0.256	0.186	30	40
HNRNPM_-_8536311.23-P2_177	HNRNPM_-_8536311.23-P2	HNRNPM	GTGGGAAGCATAGGTCCCGC	-13	rG:dT	0.793	(0.759, 0.827)		0.259	0.235	50	50
HNRNPM_-_8536311.23-P2_180	HNRNPM_-_8536311.23-P2	HNRNPM	GTGGGAACCATAGGTCCCGC	-13	rC:dT	0.512	(0.480, 0.545)		0.259	0.209	50	50
HNRNPM_-_8536311.23-P2_183	HNRNPM_-_8536311.23-P2	HNRNPM	GTGGGAATCATAGGTCCCGC	-13	rU:dT	0.558	(0.526, 0.590)		0.259	0.186	50	50
HNRNPM_-_8536311.23-P2_185	HNRNPM_-_8536311.23-P2	HNRNPM	GTGGGAAAAATAGGTCCCGC	-12	rA:dG	0.254	(0.228, 0.281)		0.259	0.164	40	50
HNRNPM_-_8536311.23-P2_188	HNRNPM_-_8536311.23-P2	HNRNPM	GTGGGAAAGATAGGTCCCGC	-12	rG:dG	0.464	(0.426, 0.502)		0.259	0.212	40	60
HNRNPM_-_8536311.23-P2_193	HNRNPM_-_8536311.23-P2	HNRNPM	GTGGGAAATATAGGTCCCGC	-12	rU:dG	0.480	(0.439, 0.521)		0.259	0.192	50	60
HNRNPM_-_8536311.23-P2_201	HNRNPM_-_8536311.23-P2	HNRNPM	GTGGGAAACGTAGGTCCCGC	-11	rG:dT	0.700	(0.663, 0.737)		0.242	0.235	50	50
HNRNPM_-_8536311.23-P2_204	HNRNPM_-_8536311.23-P2	HNRNPM	GTGGGAAACCTAGGTCCCGC	-11	rC:dT	0.276	(0.242, 0.310)		0.242	0.209	40	40
HNRNPM_-_8536311.23-P2_207	HNRNPM_-_8536311.23-P2	HNRNPM	GTGGGAAACTTAGGTCCCGC	-11	rU:dT	0.302	(0.269, 0.336)		0.242	0.186	40	40
HNRNPM_-_8536311.23-P2_208	HNRNPM_-_8536311.23-P2	HNRNPM	GTGGGAAACAAAGGTCCCGC	-10	rA:dA	0.169	(0.147, 0.191)		0.204	0.182	20	50
HNRNPM_-_8536311.23-P2_211	HNRNPM_-_8536311.23-P2	HNRNPM	GTGGGAAACAGAGGTCCCGC	-10	rG:dA	0.382	(0.355, 0.408)		0.204	0.200	20	30
HNRNPM_-_8536311.23-P2_214	HNRNPM_-_8536311.23-P2	HNRNPM	GTGGGAAACACAGGTCCCGC	-10	rC:dA	0.333	(0.297, 0.370)		0.204	0.225	20	40
HNRNPM_-_8536311.23-P2_225	HNRNPM_-_8536311.23-P2	HNRNPM	GTGGGAAACATGGGTCCCGC	-9	rG:dT	0.666	(0.627, 0.705)		0.191	0.235	40	50
HNRNPM_-_8536311.23-P2_228	HNRNPM_-_8536311.23-P2	HNRNPM	GTGGGAAACATCGGTCCCGC	-9	rC:dT	0.161	(0.139, 0.183)		0.191	0.209	50	50
HNRNPM_-_8536311.23-P2_231	HNRNPM_-_8536311.23-P2	HNRNPM	GTGGGAAACATTGGTCCCGC	-9	rU:dT	0.188	(0.158, 0.218)		0.191	0.186	50	50
HNRNPM_-_8536311.23-P2_234	HNRNPM_-_8536311.23-P2	HNRNPM	GTGGGAAACATAAGTCCCGC	-8	rA:dC	0.028	(0.014, 0.042)		0.181	0.201	50	50
HNRNPM_-_8536311.23-P2_239	HNRNPM_-_8536311.23-P2	HNRNPM	GTGGGAAACATACGTCCCGC	-8	rC:dC	0.007	(-0.002, 0.016)		0.181	0.165	50	60
HNRNPM_-_8536311.23-P2_242	HNRNPM_-_8536311.23-P2	HNRNPM	GTGGGAAACATATGTCCCGC	-8	rU:dC	0.005	(-0.007, 0.016)		0.181	0.165	40	60
HNRNPM_-_8536311.23-P2_246	HNRNPM_-_8536311.23-P2	HNRNPM	GTGGGAAACATAGATCCCGC	-7	rA:dC	0.065	(0.049, 0.081)		0.120	0.201	40	60
HNRNPM_-_8536311.23-P2_251	HNRNPM_-_8536311.23-P2	HNRNPM	GTGGGAAACATAGCTCCCGC	-7	rC:dC	0.007	(-0.002, 0.016)		0.120	0.165	30	50
HNRNPM_-_8536311.23-P2_254	HNRNPM_-_8536311.23-P2	HNRNPM	GTGGGAAACATAGTTCCCGC	-7	rU:dC	-0.003	(-0.013, 0.007)		0.120	0.165	50	60
HNRNPM_-_8536311.23-P2_256	HNRNPM_-_8536311.23-P2	HNRNPM	GTGGGAAACATAGGACCCGC	-6	rA:dA	0.066	(0.050, 0.082)		0.139	0.182	40	60
HNRNPM_-_8536311.23-P2_259	HNRNPM_-_8536311.23-P2	HNRNPM	GTGGGAAACATAGGGCCCGC	-6	rG:dA	0.072	(0.059, 0.085)		0.139	0.200	30	50
HNRNPM_-_8536311.23-P2_262	HNRNPM_-_8536311.23-P2	HNRNPM	GTGGGAAACATAGGCCCCGC	-6	rC:dA	0.142	(0.128, 0.157)		0.139	0.225	30	40
HNRNPM_-_8536311.23-P2_269	HNRNPM_-_8536311.23-P2	HNRNPM	GTGGGAAACATAGGTACCGC	-5	rA:dG	0.009	(-0.005, 0.023)		0.130	0.164	50	60
HNRNPM_-_8536311.23-P2_272	HNRNPM_-_8536311.23-P2	HNRNPM	GTGGGAAACATAGGTGCCGC	-5	rG:dG	0.031	(0.019, 0.044)		0.130	0.212	40	50
HNRNPM_-_8536311.23-P2_277	HNRNPM_-_8536311.23-P2	HNRNPM	GTGGGAAACATAGGTTCCGC	-5	rU:dG	0.031	(0.020, 0.043)		0.130	0.192	40	70
HNRNPM_-_8536311.23-P2_281	HNRNPM_-_8536311.23-P2	HNRNPM	GTGGGAAACATAGGTCACGC	-4	rA:dG	0.024	(0.009, 0.039)		0.147	0.164	30	60
HNRNPM_-_8536311.23-P2_284	HNRNPM_-_8536311.23-P2	HNRNPM	GTGGGAAACATAGGTCGCGC	-4	rG:dG	0.097	(0.080, 0.114)		0.147	0.212	50	70
HNRNPM_-_8536311.23-P2_289	HNRNPM_-_8536311.23-P2	HNRNPM	GTGGGAAACATAGGTCTCGC	-4	rU:dG	0.067	(0.052, 0.082)		0.147	0.192	40	50
HNRNPM_-_8536311.23-P2_293	HNRNPM_-_8536311.23-P2	HNRNPM	GTGGGAAACATAGGTCCAGC	-3	rA:dG	0.017	(0.007, 0.027)		0.116	0.164	30	30
HNRNPM_-_8536311.23-P2_296	HNRNPM_-_8536311.23-P2	HNRNPM	GTGGGAAACATAGGTCCGGC	-3	rG:dG	0.073	(0.063, 0.084)		0.116	0.212	50	50
HNRNPM_-_8536311.23-P2_301	HNRNPM_-_8536311.23-P2	HNRNPM	GTGGGAAACATAGGTCCTGC	-3	rU:dG	0.065	(0.054, 0.076)		0.116	0.192	40	60
HNRNPM_-_8536311.23-P2_306	HNRNPM_-_8536311.23-P2	HNRNPM	GTGGGAAACATAGGTCCCAC	-2	rA:dC	0.051	(0.042, 0.061)		0.113	0.201	30	50
HNRNPM_-_8536311.23-P2_311	HNRNPM_-_8536311.23-P2	HNRNPM	GTGGGAAACATAGGTCCCCC	-2	rC:dC	0.043	(0.033, 0.054)		0.113	0.165	40	50
HNRNPM_-_8536311.23-P2_314	HNRNPM_-_8536311.23-P2	HNRNPM	GTGGGAAACATAGGTCCCTC	-2	rU:dC	0.035	(0.024, 0.045)		0.113	0.165	30	50
HNRNPM_-_8536311.23-P2_317	HNRNPM_-_8536311.23-P2	HNRNPM	GTGGGAAACATAGGTCCCGA	-1	rA:dG	0.028	(0.015, 0.041)		0.105	0.164	40	60
HNRNPM_-_8536311.23-P2_320	HNRNPM_-_8536311.23-P2	HNRNPM	GTGGGAAACATAGGTCCCGG	-1	rG:dG	0.091	(0.081, 0.101)		0.105	0.212	40	40
HNRNPM_-_8536311.23-P2_325	HNRNPM_-_8536311.23-P2	HNRNPM	GTGGGAAACATAGGTCCCGT	-1	rU:dG	0.060	(0.047, 0.074)		0.105	0.192	50	60
HNRNPR_+_23670677.23-P1P2	HNRNPR_+_23670677.23-P1P2	HNRNPR	GGTCTCGCGCCGGCCCGTGG			1.000					50	50
HNRNPR_+_23670677.23-P1P2_102	HNRNPR_+_23670677.23-P1P2	HNRNPR	GATCTCGCGCCGGCCCGTGG	-19	rA:dC	0.693	(0.664, 0.721)		0.260	0.201	40	50
HNRNPR_+_23670677.23-P1P2_107	HNRNPR_+_23670677.23-P1P2	HNRNPR	GCTCTCGCGCCGGCCCGTGG	-19	rC:dC	0.731	(0.709, 0.754)		0.260	0.165	40	40
HNRNPR_+_23670677.23-P1P2_110	HNRNPR_+_23670677.23-P1P2	HNRNPR	GTTCTCGCGCCGGCCCGTGG	-19	rU:dC	0.693	(0.666, 0.720)		0.260	0.165	50	50
HNRNPR_+_23670677.23-P1P2_112	HNRNPR_+_23670677.23-P1P2	HNRNPR	GGACTCGCGCCGGCCCGTGG	-18	rA:dA	0.751	(0.729, 0.774)		0.218	0.182	40	50
HNRNPR_+_23670677.23-P1P2_115	HNRNPR_+_23670677.23-P1P2	HNRNPR	GGGCTCGCGCCGGCCCGTGG	-18	rG:dA	0.798	(0.772, 0.824)		0.218	0.200	40	40
HNRNPR_+_23670677.23-P1P2_118	HNRNPR_+_23670677.23-P1P2	HNRNPR	GGCCTCGCGCCGGCCCGTGG	-18	rC:dA	0.762	(0.735, 0.788)		0.218	0.225	40	40
HNRNPR_+_23670677.23-P1P2_125	HNRNPR_+_23670677.23-P1P2	HNRNPR	GGTATCGCGCCGGCCCGTGG	-17	rA:dG	0.671	(0.644, 0.697)		0.274	0.164	40	40
HNRNPR_+_23670677.23-P1P2_128	HNRNPR_+_23670677.23-P1P2	HNRNPR	GGTGTCGCGCCGGCCCGTGG	-17	rG:dG	0.693	(0.668, 0.718)		0.274	0.212	40	40
HNRNPR_+_23670677.23-P1P2_133	HNRNPR_+_23670677.23-P1P2	HNRNPR	GGTTTCGCGCCGGCCCGTGG	-17	rU:dG	0.643	(0.615, 0.672)		0.274	0.192	40	40
HNRNPR_+_23670677.23-P1P2_136	HNRNPR_+_23670677.23-P1P2	HNRNPR	GGTCACGCGCCGGCCCGTGG	-16	rA:dA	0.713	(0.689, 0.737)		0.261	0.182	40	40
HNRNPR_+_23670677.23-P1P2_139	HNRNPR_+_23670677.23-P1P2	HNRNPR	GGTCGCGCGCCGGCCCGTGG	-16	rG:dA	0.742	(0.715, 0.768)		0.261	0.200	40	40
HNRNPR_+_23670677.23-P1P2_142	HNRNPR_+_23670677.23-P1P2	HNRNPR	GGTCCCGCGCCGGCCCGTGG	-16	rC:dA	0.742	(0.718, 0.766)		0.261	0.225	40	40
HNRNPR_+_23670677.23-P1P2_149	HNRNPR_+_23670677.23-P1P2	HNRNPR	GGTCTAGCGCCGGCCCGTGG	-15	rA:dG	0.640	(0.609, 0.672)		0.223	0.164	40	50
HNRNPR_+_23670677.23-P1P2_152	HNRNPR_+_23670677.23-P1P2	HNRNPR	GGTCTGGCGCCGGCCCGTGG	-15	rG:dG	0.689	(0.659, 0.719)		0.223	0.212	40	40
HNRNPR_+_23670677.23-P1P2_157	HNRNPR_+_23670677.23-P1P2	HNRNPR	GGTCTTGCGCCGGCCCGTGG	-15	rU:dG	0.715	(0.688, 0.742)		0.223	0.192	40	50
HNRNPR_+_23670677.23-P1P2_162	HNRNPR_+_23670677.23-P1P2	HNRNPR	GGTCTCACGCCGGCCCGTGG	-14	rA:dC	0.641	(0.610, 0.672)		0.256	0.201	50	50
HNRNPR_+_23670677.23-P1P2_167	HNRNPR_+_23670677.23-P1P2	HNRNPR	GGTCTCCCGCCGGCCCGTGG	-14	rC:dC	0.550	(0.512, 0.588)		0.256	0.165	40	40
HNRNPR_+_23670677.23-P1P2_170	HNRNPR_+_23670677.23-P1P2	HNRNPR	GGTCTCTCGCCGGCCCGTGG	-14	rU:dC	0.598	(0.560, 0.636)		0.256	0.165	40	40
HNRNPR_+_23670677.23-P1P2_173	HNRNPR_+_23670677.23-P1P2	HNRNPR	GGTCTCGAGCCGGCCCGTGG	-13	rA:dG	0.628	(0.602, 0.654)		0.259	0.164	40	50
HNRNPR_+_23670677.23-P1P2_176	HNRNPR_+_23670677.23-P1P2	HNRNPR	GGTCTCGGGCCGGCCCGTGG	-13	rG:dG	0.674	(0.652, 0.696)		0.259	0.212	40	40
HNRNPR_+_23670677.23-P1P2_181	HNRNPR_+_23670677.23-P1P2	HNRNPR	GGTCTCGTGCCGGCCCGTGG	-13	rU:dG	0.690	(0.665, 0.716)		0.259	0.192	40	50
HNRNPR_+_23670677.23-P1P2_186	HNRNPR_+_23670677.23-P1P2	HNRNPR	GGTCTCGCACCGGCCCGTGG	-12	rA:dC	0.539	(0.510, 0.567)		0.259	0.201	40	40
HNRNPR_+_23670677.23-P1P2_191	HNRNPR_+_23670677.23-P1P2	HNRNPR	GGTCTCGCCCCGGCCCGTGG	-12	rC:dC	0.353	(0.327, 0.378)		0.259	0.165	30	30
HNRNPR_+_23670677.23-P1P2_194	HNRNPR_+_23670677.23-P1P2	HNRNPR	GGTCTCGCTCCGGCCCGTGG	-12	rU:dC	0.495	(0.466, 0.524)		0.259	0.165	40	40
HNRNPR_+_23670677.23-P1P2_197	HNRNPR_+_23670677.23-P1P2	HNRNPR	GGTCTCGCGACGGCCCGTGG	-11	rA:dG	0.503	(0.470, 0.536)		0.242	0.164	40	60
HNRNPR_+_23670677.23-P1P2_200	HNRNPR_+_23670677.23-P1P2	HNRNPR	GGTCTCGCGGCGGCCCGTGG	-11	rG:dG	0.585	(0.559, 0.611)		0.242	0.212	30	40
HNRNPR_+_23670677.23-P1P2_205	HNRNPR_+_23670677.23-P1P2	HNRNPR	GGTCTCGCGTCGGCCCGTGG	-11	rU:dG	0.624	(0.597, 0.651)		0.242	0.192	40	50
HNRNPR_+_23670677.23-P1P2_209	HNRNPR_+_23670677.23-P1P2	HNRNPR	GGTCTCGCGCAGGCCCGTGG	-10	rA:dG	0.314	(0.278, 0.351)		0.204	0.164	30	40
HNRNPR_+_23670677.23-P1P2_212	HNRNPR_+_23670677.23-P1P2	HNRNPR	GGTCTCGCGCGGGCCCGTGG	-10	rG:dG	0.467	(0.436, 0.497)		0.204	0.212	40	40
HNRNPR_+_23670677.23-P1P2_217	HNRNPR_+_23670677.23-P1P2	HNRNPR	GGTCTCGCGCTGGCCCGTGG	-10	rU:dG	0.544	(0.512, 0.577)		0.204	0.192	30	40
HNRNPR_+_23670677.23-P1P2_222	HNRNPR_+_23670677.23-P1P2	HNRNPR	GGTCTCGCGCCAGCCCGTGG	-9	rA:dC	0.240	(0.220, 0.261)		0.191	0.201	30	30
HNRNPR_+_23670677.23-P1P2_227	HNRNPR_+_23670677.23-P1P2	HNRNPR	GGTCTCGCGCCCGCCCGTGG	-9	rC:dC	0.161	(0.143, 0.178)		0.191	0.165	40	40
HNRNPR_+_23670677.23-P1P2_230	HNRNPR_+_23670677.23-P1P2	HNRNPR	GGTCTCGCGCCTGCCCGTGG	-9	rU:dC	0.158	(0.143, 0.173)		0.191	0.165	30	40
HNRNPR_+_23670677.23-P1P2_234	HNRNPR_+_23670677.23-P1P2	HNRNPR	GGTCTCGCGCCGACCCGTGG	-8	rA:dC	0.253	(0.228, 0.278)		0.181	0.201	50	50
HNRNPR_+_23670677.23-P1P2_239	HNRNPR_+_23670677.23-P1P2	HNRNPR	GGTCTCGCGCCGCCCCGTGG	-8	rC:dC	0.164	(0.145, 0.183)		0.181	0.165	40	40
HNRNPR_+_23670677.23-P1P2_242	HNRNPR_+_23670677.23-P1P2	HNRNPR	GGTCTCGCGCCGTCCCGTGG	-8	rU:dC	0.145	(0.130, 0.161)		0.181	0.165	30	30
HNRNPR_+_23670677.23-P1P2_245	HNRNPR_+_23670677.23-P1P2	HNRNPR	GGTCTCGCGCCGGACCGTGG	-7	rA:dG	0.142	(0.123, 0.162)		0.120	0.164	40	50
HNRNPR_+_23670677.23-P1P2_248	HNRNPR_+_23670677.23-P1P2	HNRNPR	GGTCTCGCGCCGGGCCGTGG	-7	rG:dG	0.172	(0.152, 0.193)		0.120	0.212	30	30
HNRNPR_+_23670677.23-P1P2_253	HNRNPR_+_23670677.23-P1P2	HNRNPR	GGTCTCGCGCCGGTCCGTGG	-7	rU:dG	0.218	(0.193, 0.243)		0.120	0.192	40	50
HNRNPR_+_23670677.23-P1P2_257	HNRNPR_+_23670677.23-P1P2	HNRNPR	GGTCTCGCGCCGGCACGTGG	-6	rA:dG	0.078	(0.065, 0.090)		0.139	0.164	40	40
HNRNPR_+_23670677.23-P1P2_260	HNRNPR_+_23670677.23-P1P2	HNRNPR	GGTCTCGCGCCGGCGCGTGG	-6	rG:dG	0.072	(0.060, 0.084)		0.139	0.212	30	30
HNRNPR_+_23670677.23-P1P2_265	HNRNPR_+_23670677.23-P1P2	HNRNPR	GGTCTCGCGCCGGCTCGTGG	-6	rU:dG	0.124	(0.107, 0.141)		0.139	0.192	30	40
HNRNPR_+_23670677.23-P1P2_269	HNRNPR_+_23670677.23-P1P2	HNRNPR	GGTCTCGCGCCGGCCAGTGG	-5	rA:dG	0.137	(0.118, 0.157)		0.130	0.164	30	50
HNRNPR_+_23670677.23-P1P2_272	HNRNPR_+_23670677.23-P1P2	HNRNPR	GGTCTCGCGCCGGCCGGTGG	-5	rG:dG	0.179	(0.157, 0.200)		0.130	0.212	40	40
HNRNPR_+_23670677.23-P1P2_277	HNRNPR_+_23670677.23-P1P2	HNRNPR	GGTCTCGCGCCGGCCTGTGG	-5	rU:dG	0.184	(0.163, 0.206)		0.130	0.192	40	40
HNRNPR_+_23670677.23-P1P2_282	HNRNPR_+_23670677.23-P1P2	HNRNPR	GGTCTCGCGCCGGCCCATGG	-4	rA:dC	0.178	(0.162, 0.193)		0.147	0.201	40	40
HNRNPR_+_23670677.23-P1P2_287	HNRNPR_+_23670677.23-P1P2	HNRNPR	GGTCTCGCGCCGGCCCCTGG	-4	rC:dC	0.085	(0.072, 0.099)		0.147	0.165	40	40
HNRNPR_+_23670677.23-P1P2_290	HNRNPR_+_23670677.23-P1P2	HNRNPR	GGTCTCGCGCCGGCCCTTGG	-4	rU:dC	0.101	(0.089, 0.114)		0.147	0.165	40	40
HNRNPR_+_23670677.23-P1P2_292	HNRNPR_+_23670677.23-P1P2	HNRNPR	GGTCTCGCGCCGGCCCGAGG	-3	rA:dA	0.270	(0.246, 0.293)		0.116	0.182	30	30
HNRNPR_+_23670677.23-P1P2_295	HNRNPR_+_23670677.23-P1P2	HNRNPR	GGTCTCGCGCCGGCCCGGGG	-3	rG:dA	0.375	(0.355, 0.395)		0.116	0.200	30	30
HNRNPR_+_23670677.23-P1P2_298	HNRNPR_+_23670677.23-P1P2	HNRNPR	GGTCTCGCGCCGGCCCGCGG	-3	rC:dA	0.257	(0.237, 0.277)		0.116	0.225	20	20
HNRNPR_+_23670677.23-P1P2_306	HNRNPR_+_23670677.23-P1P2	HNRNPR	GGTCTCGCGCCGGCCCGTAG	-2	rA:dC	0.165	(0.150, 0.181)		0.113	0.201	50	50
HNRNPR_+_23670677.23-P1P2_311	HNRNPR_+_23670677.23-P1P2	HNRNPR	GGTCTCGCGCCGGCCCGTCG	-2	rC:dC	0.082	(0.072, 0.092)		0.113	0.165	30	30
HNRNPR_+_23670677.23-P1P2_314	HNRNPR_+_23670677.23-P1P2	HNRNPR	GGTCTCGCGCCGGCCCGTTG	-2	rU:dC	0.092	(0.083, 0.101)		0.113	0.165	40	40
HNRNPR_+_23670677.23-P1P2_318	HNRNPR_+_23670677.23-P1P2	HNRNPR	GGTCTCGCGCCGGCCCGTGA	-1	rA:dC	0.196	(0.179, 0.213)		0.105	0.201	40	50
HNRNPR_+_23670677.23-P1P2_323	HNRNPR_+_23670677.23-P1P2	HNRNPR	GGTCTCGCGCCGGCCCGTGC	-1	rC:dC	0.098	(0.087, 0.108)		0.105	0.165	40	50
HNRNPR_+_23670677.23-P1P2_326	HNRNPR_+_23670677.23-P1P2	HNRNPR	GGTCTCGCGCCGGCCCGTGT	-1	rU:dC	0.111	(0.101, 0.121)		0.105	0.165	40	50
HNRNPR_+_23670731.23-P1P2	HNRNPR_+_23670731.23-P1P2	HNRNPR	GGCCTCGCGCTGATTCTCAC			1.000					30	40
HNRNPR_+_23670731.23-P1P2_102	HNRNPR_+_23670731.23-P1P2	HNRNPR	GACCTCGCGCTGATTCTCAC	-19	rA:dC	0.378	(0.335, 0.421)		0.260	0.201	30	50
HNRNPR_+_23670731.23-P1P2_107	HNRNPR_+_23670731.23-P1P2	HNRNPR	GCCCTCGCGCTGATTCTCAC	-19	rC:dC	0.396	(0.347, 0.444)		0.260	0.165	40	50
HNRNPR_+_23670731.23-P1P2_110	HNRNPR_+_23670731.23-P1P2	HNRNPR	GTCCTCGCGCTGATTCTCAC	-19	rU:dC	0.396	(0.351, 0.440)		0.260	0.165	40	40
HNRNPR_+_23670731.23-P1P2_113	HNRNPR_+_23670731.23-P1P2	HNRNPR	GGACTCGCGCTGATTCTCAC	-18	rA:dG	0.474	(0.432, 0.515)		0.218	0.164	40	40
HNRNPR_+_23670731.23-P1P2_116	HNRNPR_+_23670731.23-P1P2	HNRNPR	GGGCTCGCGCTGATTCTCAC	-18	rG:dG	0.573	(0.531, 0.615)		0.218	0.212	30	30
HNRNPR_+_23670731.23-P1P2_121	HNRNPR_+_23670731.23-P1P2	HNRNPR	GGTCTCGCGCTGATTCTCAC	-18	rU:dG	0.383	(0.339, 0.427)		0.218	0.192	40	40
HNRNPR_+_23670731.23-P1P2_125	HNRNPR_+_23670731.23-P1P2	HNRNPR	GGCATCGCGCTGATTCTCAC	-17	rA:dG	0.258	(0.229, 0.286)		0.274	0.164	40	40
HNRNPR_+_23670731.23-P1P2_128	HNRNPR_+_23670731.23-P1P2	HNRNPR	GGCGTCGCGCTGATTCTCAC	-17	rG:dG	0.351	(0.316, 0.386)		0.274	0.212	30	40
HNRNPR_+_23670731.23-P1P2_133	HNRNPR_+_23670731.23-P1P2	HNRNPR	GGCTTCGCGCTGATTCTCAC	-17	rU:dG	0.243	(0.208, 0.278)		0.274	0.192	30	30
HNRNPR_+_23670731.23-P1P2_136	HNRNPR_+_23670731.23-P1P2	HNRNPR	GGCCACGCGCTGATTCTCAC	-16	rA:dA	0.236	(0.202, 0.270)		0.261	0.182	30	40
HNRNPR_+_23670731.23-P1P2_139	HNRNPR_+_23670731.23-P1P2	HNRNPR	GGCCGCGCGCTGATTCTCAC	-16	rG:dA	0.336	(0.298, 0.374)		0.261	0.200	30	30
HNRNPR_+_23670731.23-P1P2_142	HNRNPR_+_23670731.23-P1P2	HNRNPR	GGCCCCGCGCTGATTCTCAC	-16	rC:dA	0.307	(0.271, 0.344)		0.261	0.225	20	40
HNRNPR_+_23670731.23-P1P2_149	HNRNPR_+_23670731.23-P1P2	HNRNPR	GGCCTAGCGCTGATTCTCAC	-15	rA:dG	0.133	(0.110, 0.156)		0.223	0.164	20	40
HNRNPR_+_23670731.23-P1P2_152	HNRNPR_+_23670731.23-P1P2	HNRNPR	GGCCTGGCGCTGATTCTCAC	-15	rG:dG	0.231	(0.200, 0.262)		0.223	0.212	30	40
HNRNPR_+_23670731.23-P1P2_157	HNRNPR_+_23670731.23-P1P2	HNRNPR	GGCCTTGCGCTGATTCTCAC	-15	rU:dG	0.213	(0.182, 0.244)		0.223	0.192	30	30
HNRNPR_+_23670731.23-P1P2_162	HNRNPR_+_23670731.23-P1P2	HNRNPR	GGCCTCACGCTGATTCTCAC	-14	rA:dC	0.070	(0.048, 0.093)		0.256	0.201	30	40
HNRNPR_+_23670731.23-P1P2_167	HNRNPR_+_23670731.23-P1P2	HNRNPR	GGCCTCCCGCTGATTCTCAC	-14	rC:dC	0.042	(0.021, 0.062)		0.256	0.165	30	40
HNRNPR_+_23670731.23-P1P2_170	HNRNPR_+_23670731.23-P1P2	HNRNPR	GGCCTCTCGCTGATTCTCAC	-14	rU:dC	0.056	(0.033, 0.079)		0.256	0.165	30	30
HNRNPR_+_23670731.23-P1P2_173	HNRNPR_+_23670731.23-P1P2	HNRNPR	GGCCTCGAGCTGATTCTCAC	-13	rA:dG	0.083	(0.066, 0.101)		0.259	0.164	20	50
HNRNPR_+_23670731.23-P1P2_176	HNRNPR_+_23670731.23-P1P2	HNRNPR	GGCCTCGGGCTGATTCTCAC	-13	rG:dG	0.193	(0.165, 0.221)		0.259	0.212	30	40
HNRNPR_+_23670731.23-P1P2_181	HNRNPR_+_23670731.23-P1P2	HNRNPR	GGCCTCGTGCTGATTCTCAC	-13	rU:dG	0.173	(0.147, 0.199)		0.259	0.192	30	40
HNRNPR_+_23670731.23-P1P2_186	HNRNPR_+_23670731.23-P1P2	HNRNPR	GGCCTCGCACTGATTCTCAC	-12	rA:dC	0.023	(0.008, 0.038)		0.259	0.201	30	30
HNRNPR_+_23670731.23-P1P2_191	HNRNPR_+_23670731.23-P1P2	HNRNPR	GGCCTCGCCCTGATTCTCAC	-12	rC:dC	-0.000	(-0.013, 0.013)		0.259	0.165	30	50
HNRNPR_+_23670731.23-P1P2_194	HNRNPR_+_23670731.23-P1P2	HNRNPR	GGCCTCGCTCTGATTCTCAC	-12	rU:dC	0.013	(-0.004, 0.029)		0.259	0.165	30	50
HNRNPR_+_23670731.23-P1P2_197	HNRNPR_+_23670731.23-P1P2	HNRNPR	GGCCTCGCGATGATTCTCAC	-11	rA:dG	0.017	(0.004, 0.030)		0.242	0.164	40	50
HNRNPR_+_23670731.23-P1P2_200	HNRNPR_+_23670731.23-P1P2	HNRNPR	GGCCTCGCGGTGATTCTCAC	-11	rG:dG	0.139	(0.117, 0.161)		0.242	0.212	30	40
HNRNPR_+_23670731.23-P1P2_205	HNRNPR_+_23670731.23-P1P2	HNRNPR	GGCCTCGCGTTGATTCTCAC	-11	rU:dG	0.115	(0.094, 0.135)		0.242	0.192	40	60
HNRNPR_+_23670731.23-P1P2_208	HNRNPR_+_23670731.23-P1P2	HNRNPR	GGCCTCGCGCAGATTCTCAC	-10	rA:dA	-0.005	(-0.018, 0.009)		0.204	0.182	30	50
HNRNPR_+_23670731.23-P1P2_211	HNRNPR_+_23670731.23-P1P2	HNRNPR	GGCCTCGCGCGGATTCTCAC	-10	rG:dA	0.061	(0.048, 0.074)		0.204	0.200	20	40
HNRNPR_+_23670731.23-P1P2_214	HNRNPR_+_23670731.23-P1P2	HNRNPR	GGCCTCGCGCCGATTCTCAC	-10	rC:dA	0.027	(0.013, 0.041)		0.204	0.225	40	50
HNRNPR_+_23670731.23-P1P2_222	HNRNPR_+_23670731.23-P1P2	HNRNPR	GGCCTCGCGCTAATTCTCAC	-9	rA:dC	-0.013	(-0.024, -0.002)		0.191	0.201	40	50
HNRNPR_+_23670731.23-P1P2_227	HNRNPR_+_23670731.23-P1P2	HNRNPR	GGCCTCGCGCTCATTCTCAC	-9	rC:dC	-0.004	(-0.014, 0.006)		0.191	0.165	20	60
HNRNPR_+_23670731.23-P1P2_230	HNRNPR_+_23670731.23-P1P2	HNRNPR	GGCCTCGCGCTTATTCTCAC	-9	rU:dC	-0.007	(-0.017, 0.002)		0.191	0.165	20	60
HNRNPR_+_23670731.23-P1P2_237	HNRNPR_+_23670731.23-P1P2	HNRNPR	GGCCTCGCGCTGGTTCTCAC	-8	rG:dT	0.168	(0.144, 0.191)		0.181	0.235	30	30
HNRNPR_+_23670731.23-P1P2_240	HNRNPR_+_23670731.23-P1P2	HNRNPR	GGCCTCGCGCTGCTTCTCAC	-8	rC:dT	0.007	(-0.005, 0.020)		0.181	0.209	30	40
HNRNPR_+_23670731.23-P1P2_243	HNRNPR_+_23670731.23-P1P2	HNRNPR	GGCCTCGCGCTGTTTCTCAC	-8	rU:dT	-0.005	(-0.018, 0.007)		0.181	0.186	30	30
HNRNPR_+_23670731.23-P1P2_244	HNRNPR_+_23670731.23-P1P2	HNRNPR	GGCCTCGCGCTGAATCTCAC	-7	rA:dA	0.003	(-0.008, 0.015)		0.120	0.182	30	70
HNRNPR_+_23670731.23-P1P2_247	HNRNPR_+_23670731.23-P1P2	HNRNPR	GGCCTCGCGCTGAGTCTCAC	-7	rG:dA	0.030	(0.020, 0.040)		0.120	0.200	40	50
HNRNPR_+_23670731.23-P1P2_250	HNRNPR_+_23670731.23-P1P2	HNRNPR	GGCCTCGCGCTGACTCTCAC	-7	rC:dA	0.030	(0.018, 0.042)		0.120	0.225	40	40
HNRNPR_+_23670731.23-P1P2_256	HNRNPR_+_23670731.23-P1P2	HNRNPR	GGCCTCGCGCTGATACTCAC	-6	rA:dA	0.002	(-0.010, 0.013)		0.139	0.182	40	40
HNRNPR_+_23670731.23-P1P2_259	HNRNPR_+_23670731.23-P1P2	HNRNPR	GGCCTCGCGCTGATGCTCAC	-6	rG:dA	0.009	(-0.002, 0.020)		0.139	0.200	30	30
HNRNPR_+_23670731.23-P1P2_262	HNRNPR_+_23670731.23-P1P2	HNRNPR	GGCCTCGCGCTGATCCTCAC	-6	rC:dA	0.037	(0.022, 0.052)		0.139	0.225	30	40
HNRNPR_+_23670731.23-P1P2_269	HNRNPR_+_23670731.23-P1P2	HNRNPR	GGCCTCGCGCTGATTATCAC	-5	rA:dG	-0.019	(-0.031, -0.007)		0.130	0.164	40	50
HNRNPR_+_23670731.23-P1P2_272	HNRNPR_+_23670731.23-P1P2	HNRNPR	GGCCTCGCGCTGATTGTCAC	-5	rG:dG	-0.009	(-0.022, 0.004)		0.130	0.212	30	40
HNRNPR_+_23670731.23-P1P2_277	HNRNPR_+_23670731.23-P1P2	HNRNPR	GGCCTCGCGCTGATTTTCAC	-5	rU:dG	-0.018	(-0.031, -0.005)		0.130	0.192	30	30
HNRNPR_+_23670731.23-P1P2_280	HNRNPR_+_23670731.23-P1P2	HNRNPR	GGCCTCGCGCTGATTCACAC	-4	rA:dA	0.005	(-0.008, 0.017)		0.147	0.182	40	50
HNRNPR_+_23670731.23-P1P2_283	HNRNPR_+_23670731.23-P1P2	HNRNPR	GGCCTCGCGCTGATTCGCAC	-4	rG:dA	0.026	(0.014, 0.038)		0.147	0.200	40	40
HNRNPR_+_23670731.23-P1P2_286	HNRNPR_+_23670731.23-P1P2	HNRNPR	GGCCTCGCGCTGATTCCCAC	-4	rC:dA	0.024	(0.012, 0.036)		0.147	0.225	40	40
HNRNPR_+_23670731.23-P1P2_293	HNRNPR_+_23670731.23-P1P2	HNRNPR	GGCCTCGCGCTGATTCTAAC	-3	rA:dG	-0.008	(-0.020, 0.004)		0.116	0.164	30	30
HNRNPR_+_23670731.23-P1P2_296	HNRNPR_+_23670731.23-P1P2	HNRNPR	GGCCTCGCGCTGATTCTGAC	-3	rG:dG	0.009	(-0.001, 0.020)		0.116	0.212	40	50
HNRNPR_+_23670731.23-P1P2_301	HNRNPR_+_23670731.23-P1P2	HNRNPR	GGCCTCGCGCTGATTCTTAC	-3	rU:dG	-0.008	(-0.021, 0.005)		0.116	0.192	30	50
HNRNPR_+_23670731.23-P1P2_309	HNRNPR_+_23670731.23-P1P2	HNRNPR	GGCCTCGCGCTGATTCTCGC	-2	rG:dT	0.059	(0.046, 0.072)		0.113	0.235	40	40
HNRNPR_+_23670731.23-P1P2_312	HNRNPR_+_23670731.23-P1P2	HNRNPR	GGCCTCGCGCTGATTCTCCC	-2	rC:dT	0.017	(0.005, 0.030)		0.113	0.209	30	30
HNRNPR_+_23670731.23-P1P2_315	HNRNPR_+_23670731.23-P1P2	HNRNPR	GGCCTCGCGCTGATTCTCTC	-2	rU:dT	0.003	(-0.010, 0.016)		0.113	0.186	30	40
HNRNPR_+_23670731.23-P1P2_317	HNRNPR_+_23670731.23-P1P2	HNRNPR	GGCCTCGCGCTGATTCTCAA	-1	rA:dG	-0.008	(-0.021, 0.005)		0.105	0.164	30	50
HNRNPR_+_23670731.23-P1P2_320	HNRNPR_+_23670731.23-P1P2	HNRNPR	GGCCTCGCGCTGATTCTCAG	-1	rG:dG	0.020	(0.010, 0.030)		0.105	0.212	30	50
HNRNPR_+_23670731.23-P1P2_325	HNRNPR_+_23670731.23-P1P2	HNRNPR	GGCCTCGCGCTGATTCTCAT	-1	rU:dG	-0.010	(-0.024, 0.004)		0.105	0.192	30	50
HNRNPR_+_23670794.23-P1P2	HNRNPR_+_23670794.23-P1P2	HNRNPR	GCGTCTCAGTCCATCAGGGG			1.000					40	50
HNRNPR_+_23670794.23-P1P2_101	HNRNPR_+_23670794.23-P1P2	HNRNPR	GAGTCTCAGTCCATCAGGGG	-19	rA:dG	0.790	(0.766, 0.815)		0.260	0.164	40	50
HNRNPR_+_23670794.23-P1P2_104	HNRNPR_+_23670794.23-P1P2	HNRNPR	GGGTCTCAGTCCATCAGGGG	-19	rG:dG	0.780	(0.756, 0.804)		0.260	0.212	30	40
HNRNPR_+_23670794.23-P1P2_109	HNRNPR_+_23670794.23-P1P2	HNRNPR	GTGTCTCAGTCCATCAGGGG	-19	rU:dG	0.710	(0.687, 0.734)		0.260	0.192	40	50
HNRNPR_+_23670794.23-P1P2_114	HNRNPR_+_23670794.23-P1P2	HNRNPR	GCATCTCAGTCCATCAGGGG	-18	rA:dC	0.694	(0.671, 0.716)		0.218	0.201	30	50
HNRNPR_+_23670794.23-P1P2_119	HNRNPR_+_23670794.23-P1P2	HNRNPR	GCCTCTCAGTCCATCAGGGG	-18	rC:dC	0.737	(0.712, 0.763)		0.218	0.165	30	50
HNRNPR_+_23670794.23-P1P2_122	HNRNPR_+_23670794.23-P1P2	HNRNPR	GCTTCTCAGTCCATCAGGGG	-18	rU:dC	0.696	(0.669, 0.723)		0.218	0.165	40	60
HNRNPR_+_23670794.23-P1P2_124	HNRNPR_+_23670794.23-P1P2	HNRNPR	GCGACTCAGTCCATCAGGGG	-17	rA:dA	0.725	(0.701, 0.749)		0.274	0.182	30	50
HNRNPR_+_23670794.23-P1P2_127	HNRNPR_+_23670794.23-P1P2	HNRNPR	GCGGCTCAGTCCATCAGGGG	-17	rG:dA	0.759	(0.740, 0.778)		0.274	0.200	40	50
HNRNPR_+_23670794.23-P1P2_130	HNRNPR_+_23670794.23-P1P2	HNRNPR	GCGCCTCAGTCCATCAGGGG	-17	rC:dA	0.728	(0.704, 0.753)		0.274	0.225	30	40
HNRNPR_+_23670794.23-P1P2_137	HNRNPR_+_23670794.23-P1P2	HNRNPR	GCGTATCAGTCCATCAGGGG	-16	rA:dG	0.625	(0.592, 0.657)		0.261	0.164	40	50
HNRNPR_+_23670794.23-P1P2_140	HNRNPR_+_23670794.23-P1P2	HNRNPR	GCGTGTCAGTCCATCAGGGG	-16	rG:dG	0.654	(0.625, 0.683)		0.261	0.212	40	40
HNRNPR_+_23670794.23-P1P2_145	HNRNPR_+_23670794.23-P1P2	HNRNPR	GCGTTTCAGTCCATCAGGGG	-16	rU:dG	0.635	(0.611, 0.660)		0.261	0.192	30	50
HNRNPR_+_23670794.23-P1P2_148	HNRNPR_+_23670794.23-P1P2	HNRNPR	GCGTCACAGTCCATCAGGGG	-15	rA:dA	0.691	(0.663, 0.718)		0.223	0.182	30	50
HNRNPR_+_23670794.23-P1P2_151	HNRNPR_+_23670794.23-P1P2	HNRNPR	GCGTCGCAGTCCATCAGGGG	-15	rG:dA	0.757	(0.730, 0.784)		0.223	0.200	40	50
HNRNPR_+_23670794.23-P1P2_154	HNRNPR_+_23670794.23-P1P2	HNRNPR	GCGTCCCAGTCCATCAGGGG	-15	rC:dA	0.735	(0.713, 0.758)		0.223	0.225	40	40
HNRNPR_+_23670794.23-P1P2_161	HNRNPR_+_23670794.23-P1P2	HNRNPR	GCGTCTAAGTCCATCAGGGG	-14	rA:dG	0.640	(0.605, 0.675)		0.256	0.164	40	50
HNRNPR_+_23670794.23-P1P2_164	HNRNPR_+_23670794.23-P1P2	HNRNPR	GCGTCTGAGTCCATCAGGGG	-14	rG:dG	0.692	(0.660, 0.725)		0.256	0.212	30	60
HNRNPR_+_23670794.23-P1P2_169	HNRNPR_+_23670794.23-P1P2	HNRNPR	GCGTCTTAGTCCATCAGGGG	-14	rU:dG	0.707	(0.682, 0.733)		0.256	0.192	30	50
HNRNPR_+_23670794.23-P1P2_177	HNRNPR_+_23670794.23-P1P2	HNRNPR	GCGTCTCGGTCCATCAGGGG	-13	rG:dT	0.818	(0.798, 0.838)		0.259	0.235	40	50
HNRNPR_+_23670794.23-P1P2_180	HNRNPR_+_23670794.23-P1P2	HNRNPR	GCGTCTCCGTCCATCAGGGG	-13	rC:dT	0.643	(0.616, 0.670)		0.259	0.209	30	50
HNRNPR_+_23670794.23-P1P2_183	HNRNPR_+_23670794.23-P1P2	HNRNPR	GCGTCTCTGTCCATCAGGGG	-13	rU:dT	0.699	(0.670, 0.727)		0.259	0.186	40	60
HNRNPR_+_23670794.23-P1P2_186	HNRNPR_+_23670794.23-P1P2	HNRNPR	GCGTCTCAATCCATCAGGGG	-12	rA:dC	0.492	(0.459, 0.525)		0.259	0.201	30	60
HNRNPR_+_23670794.23-P1P2_191	HNRNPR_+_23670794.23-P1P2	HNRNPR	GCGTCTCACTCCATCAGGGG	-12	rC:dC	0.379	(0.345, 0.413)		0.259	0.165	30	40
HNRNPR_+_23670794.23-P1P2_194	HNRNPR_+_23670794.23-P1P2	HNRNPR	GCGTCTCATTCCATCAGGGG	-12	rU:dC	0.450	(0.420, 0.481)		0.259	0.165	40	40
HNRNPR_+_23670794.23-P1P2_196	HNRNPR_+_23670794.23-P1P2	HNRNPR	GCGTCTCAGACCATCAGGGG	-11	rA:dA	0.482	(0.452, 0.512)		0.242	0.182	40	50
HNRNPR_+_23670794.23-P1P2_199	HNRNPR_+_23670794.23-P1P2	HNRNPR	GCGTCTCAGGCCATCAGGGG	-11	rG:dA	0.553	(0.533, 0.574)		0.242	0.200	30	50
HNRNPR_+_23670794.23-P1P2_202	HNRNPR_+_23670794.23-P1P2	HNRNPR	GCGTCTCAGCCCATCAGGGG	-11	rC:dA	0.525	(0.497, 0.553)		0.242	0.225	30	30
HNRNPR_+_23670794.23-P1P2_209	HNRNPR_+_23670794.23-P1P2	HNRNPR	GCGTCTCAGTACATCAGGGG	-10	rA:dG	0.255	(0.223, 0.287)		0.204	0.164	40	50
HNRNPR_+_23670794.23-P1P2_212	HNRNPR_+_23670794.23-P1P2	HNRNPR	GCGTCTCAGTGCATCAGGGG	-10	rG:dG	0.400	(0.365, 0.434)		0.204	0.212	30	30
HNRNPR_+_23670794.23-P1P2_217	HNRNPR_+_23670794.23-P1P2	HNRNPR	GCGTCTCAGTTCATCAGGGG	-10	rU:dG	0.509	(0.478, 0.539)		0.204	0.192	40	50
HNRNPR_+_23670794.23-P1P2_221	HNRNPR_+_23670794.23-P1P2	HNRNPR	GCGTCTCAGTCAATCAGGGG	-9	rA:dG	0.137	(0.118, 0.156)		0.191	0.164	40	60
HNRNPR_+_23670794.23-P1P2_224	HNRNPR_+_23670794.23-P1P2	HNRNPR	GCGTCTCAGTCGATCAGGGG	-9	rG:dG	0.307	(0.278, 0.335)		0.191	0.212	50	50
HNRNPR_+_23670794.23-P1P2_229	HNRNPR_+_23670794.23-P1P2	HNRNPR	GCGTCTCAGTCTATCAGGGG	-9	rU:dG	0.467	(0.438, 0.495)		0.191	0.192	40	50
HNRNPR_+_23670794.23-P1P2_237	HNRNPR_+_23670794.23-P1P2	HNRNPR	GCGTCTCAGTCCGTCAGGGG	-8	rG:dT	0.547	(0.523, 0.570)		0.181	0.235	30	60
HNRNPR_+_23670794.23-P1P2_240	HNRNPR_+_23670794.23-P1P2	HNRNPR	GCGTCTCAGTCCCTCAGGGG	-8	rC:dT	0.313	(0.287, 0.340)		0.181	0.209	40	40
HNRNPR_+_23670794.23-P1P2_243	HNRNPR_+_23670794.23-P1P2	HNRNPR	GCGTCTCAGTCCTTCAGGGG	-8	rU:dT	0.274	(0.250, 0.297)		0.181	0.186	30	50
HNRNPR_+_23670794.23-P1P2_244	HNRNPR_+_23670794.23-P1P2	HNRNPR	GCGTCTCAGTCCAACAGGGG	-7	rA:dA	0.163	(0.144, 0.181)		0.120	0.182	30	50
HNRNPR_+_23670794.23-P1P2_247	HNRNPR_+_23670794.23-P1P2	HNRNPR	GCGTCTCAGTCCAGCAGGGG	-7	rG:dA	0.177	(0.158, 0.196)		0.120	0.200	30	40
HNRNPR_+_23670794.23-P1P2_250	HNRNPR_+_23670794.23-P1P2	HNRNPR	GCGTCTCAGTCCACCAGGGG	-7	rC:dA	0.275	(0.254, 0.296)		0.120	0.225	30	40
HNRNPR_+_23670794.23-P1P2_257	HNRNPR_+_23670794.23-P1P2	HNRNPR	GCGTCTCAGTCCATAAGGGG	-6	rA:dG	0.097	(0.081, 0.113)		0.139	0.164	30	50
HNRNPR_+_23670794.23-P1P2_260	HNRNPR_+_23670794.23-P1P2	HNRNPR	GCGTCTCAGTCCATGAGGGG	-6	rG:dG	0.102	(0.090, 0.113)		0.139	0.212	30	40
HNRNPR_+_23670794.23-P1P2_265	HNRNPR_+_23670794.23-P1P2	HNRNPR	GCGTCTCAGTCCATTAGGGG	-6	rU:dG	0.110	(0.095, 0.124)		0.139	0.192	40	60
HNRNPR_+_23670794.23-P1P2_273	HNRNPR_+_23670794.23-P1P2	HNRNPR	GCGTCTCAGTCCATCGGGGG	-5	rG:dT	0.405	(0.386, 0.423)		0.130	0.235	40	40
HNRNPR_+_23670794.23-P1P2_276	HNRNPR_+_23670794.23-P1P2	HNRNPR	GCGTCTCAGTCCATCCGGGG	-5	rC:dT	0.295	(0.266, 0.324)		0.130	0.209	40	40
HNRNPR_+_23670794.23-P1P2_279	HNRNPR_+_23670794.23-P1P2	HNRNPR	GCGTCTCAGTCCATCTGGGG	-5	rU:dT	0.209	(0.186, 0.232)		0.130	0.186	30	30
HNRNPR_+_23670794.23-P1P2_282	HNRNPR_+_23670794.23-P1P2	HNRNPR	GCGTCTCAGTCCATCAAGGG	-4	rA:dC	0.143	(0.128, 0.157)		0.147	0.201	30	50
HNRNPR_+_23670794.23-P1P2_287	HNRNPR_+_23670794.23-P1P2	HNRNPR	GCGTCTCAGTCCATCACGGG	-4	rC:dC	0.046	(0.035, 0.057)		0.147	0.165	40	50
HNRNPR_+_23670794.23-P1P2_290	HNRNPR_+_23670794.23-P1P2	HNRNPR	GCGTCTCAGTCCATCATGGG	-4	rU:dC	0.062	(0.051, 0.074)		0.147	0.165	40	50
HNRNPR_+_23670794.23-P1P2_294	HNRNPR_+_23670794.23-P1P2	HNRNPR	GCGTCTCAGTCCATCAGAGG	-3	rA:dC	0.128	(0.112, 0.143)		0.116	0.201	40	40
HNRNPR_+_23670794.23-P1P2_299	HNRNPR_+_23670794.23-P1P2	HNRNPR	GCGTCTCAGTCCATCAGCGG	-3	rC:dC	0.051	(0.040, 0.063)		0.116	0.165	40	50
HNRNPR_+_23670794.23-P1P2_302	HNRNPR_+_23670794.23-P1P2	HNRNPR	GCGTCTCAGTCCATCAGTGG	-3	rU:dC	0.064	(0.053, 0.076)		0.116	0.165	30	40
HNRNPR_+_23670794.23-P1P2_306	HNRNPR_+_23670794.23-P1P2	HNRNPR	GCGTCTCAGTCCATCAGGAG	-2	rA:dC	0.169	(0.150, 0.187)		0.113	0.201	30	40
HNRNPR_+_23670794.23-P1P2_311	HNRNPR_+_23670794.23-P1P2	HNRNPR	GCGTCTCAGTCCATCAGGCG	-2	rC:dC	0.055	(0.043, 0.067)		0.113	0.165	40	50
HNRNPR_+_23670794.23-P1P2_314	HNRNPR_+_23670794.23-P1P2	HNRNPR	GCGTCTCAGTCCATCAGGTG	-2	rU:dC	0.073	(0.063, 0.084)		0.113	0.165	40	60
HNRNPR_+_23670794.23-P1P2_318	HNRNPR_+_23670794.23-P1P2	HNRNPR	GCGTCTCAGTCCATCAGGGA	-1	rA:dC	0.217	(0.191, 0.243)		0.105	0.201	30	30
HNRNPR_+_23670794.23-P1P2_323	HNRNPR_+_23670794.23-P1P2	HNRNPR	GCGTCTCAGTCCATCAGGGC	-1	rC:dC	0.077	(0.066, 0.089)		0.105	0.165	30	50
HNRNPR_+_23670794.23-P1P2_326	HNRNPR_+_23670794.23-P1P2	HNRNPR	GCGTCTCAGTCCATCAGGGT	-1	rU:dC	0.097	(0.085, 0.109)		0.105	0.165	30	50
HNRNPR_-_23670707.23-P1P2	HNRNPR_-_23670707.23-P1P2	HNRNPR	GGCCGGCGCGAGACTCACCA			1.000					40	50
HNRNPR_-_23670707.23-P1P2_102	HNRNPR_-_23670707.23-P1P2	HNRNPR	GACCGGCGCGAGACTCACCA	-19	rA:dC	0.892	(0.862, 0.921)		0.260	0.201	50	60
HNRNPR_-_23670707.23-P1P2_107	HNRNPR_-_23670707.23-P1P2	HNRNPR	GCCCGGCGCGAGACTCACCA	-19	rC:dC	0.867	(0.842, 0.893)		0.260	0.165	50	60
HNRNPR_-_23670707.23-P1P2_110	HNRNPR_-_23670707.23-P1P2	HNRNPR	GTCCGGCGCGAGACTCACCA	-19	rU:dC	0.841	(0.810, 0.872)		0.260	0.165	40	60
HNRNPR_-_23670707.23-P1P2_113	HNRNPR_-_23670707.23-P1P2	HNRNPR	GGACGGCGCGAGACTCACCA	-18	rA:dG	0.913	(0.885, 0.940)		0.218	0.164	40	50
HNRNPR_-_23670707.23-P1P2_116	HNRNPR_-_23670707.23-P1P2	HNRNPR	GGGCGGCGCGAGACTCACCA	-18	rG:dG	0.877	(0.845, 0.910)		0.218	0.212	40	40
HNRNPR_-_23670707.23-P1P2_121	HNRNPR_-_23670707.23-P1P2	HNRNPR	GGTCGGCGCGAGACTCACCA	-18	rU:dG	0.904	(0.874, 0.934)		0.218	0.192	50	50
HNRNPR_-_23670707.23-P1P2_125	HNRNPR_-_23670707.23-P1P2	HNRNPR	GGCAGGCGCGAGACTCACCA	-17	rA:dG	0.853	(0.821, 0.885)		0.274	0.164	40	50
HNRNPR_-_23670707.23-P1P2_128	HNRNPR_-_23670707.23-P1P2	HNRNPR	GGCGGGCGCGAGACTCACCA	-17	rG:dG	0.816	(0.785, 0.847)		0.274	0.212	40	40
HNRNPR_-_23670707.23-P1P2_133	HNRNPR_-_23670707.23-P1P2	HNRNPR	GGCTGGCGCGAGACTCACCA	-17	rU:dG	0.874	(0.844, 0.903)		0.274	0.192	30	50
HNRNPR_-_23670707.23-P1P2_138	HNRNPR_-_23670707.23-P1P2	HNRNPR	GGCCAGCGCGAGACTCACCA	-16	rA:dC	0.812	(0.782, 0.841)		0.261	0.201	40	40
HNRNPR_-_23670707.23-P1P2_143	HNRNPR_-_23670707.23-P1P2	HNRNPR	GGCCCGCGCGAGACTCACCA	-16	rC:dC	0.783	(0.744, 0.821)		0.261	0.165	40	50
HNRNPR_-_23670707.23-P1P2_146	HNRNPR_-_23670707.23-P1P2	HNRNPR	GGCCTGCGCGAGACTCACCA	-16	rU:dC	0.715	(0.678, 0.752)		0.261	0.165	40	50
HNRNPR_-_23670707.23-P1P2_150	HNRNPR_-_23670707.23-P1P2	HNRNPR	GGCCGACGCGAGACTCACCA	-15	rA:dC	0.851	(0.820, 0.883)		0.223	0.201	50	60
HNRNPR_-_23670707.23-P1P2_155	HNRNPR_-_23670707.23-P1P2	HNRNPR	GGCCGCCGCGAGACTCACCA	-15	rC:dC	0.768	(0.727, 0.808)		0.223	0.165	50	50
HNRNPR_-_23670707.23-P1P2_158	HNRNPR_-_23670707.23-P1P2	HNRNPR	GGCCGTCGCGAGACTCACCA	-15	rU:dC	0.788	(0.747, 0.828)		0.223	0.165	40	60
HNRNPR_-_23670707.23-P1P2_161	HNRNPR_-_23670707.23-P1P2	HNRNPR	GGCCGGAGCGAGACTCACCA	-14	rA:dG	0.842	(0.807, 0.876)		0.256	0.164	40	50
HNRNPR_-_23670707.23-P1P2_164	HNRNPR_-_23670707.23-P1P2	HNRNPR	GGCCGGGGCGAGACTCACCA	-14	rG:dG	0.866	(0.836, 0.895)		0.256	0.212	30	50
HNRNPR_-_23670707.23-P1P2_169	HNRNPR_-_23670707.23-P1P2	HNRNPR	GGCCGGTGCGAGACTCACCA	-14	rU:dG	0.974	(0.946, 1.001)		0.256	0.192	40	40
HNRNPR_-_23670707.23-P1P2_174	HNRNPR_-_23670707.23-P1P2	HNRNPR	GGCCGGCACGAGACTCACCA	-13	rA:dC	0.815	(0.785, 0.844)		0.259	0.201	40	40
HNRNPR_-_23670707.23-P1P2_179	HNRNPR_-_23670707.23-P1P2	HNRNPR	GGCCGGCCCGAGACTCACCA	-13	rC:dC	0.615	(0.580, 0.649)		0.259	0.165	40	40
HNRNPR_-_23670707.23-P1P2_182	HNRNPR_-_23670707.23-P1P2	HNRNPR	GGCCGGCTCGAGACTCACCA	-13	rU:dC	0.782	(0.748, 0.816)		0.259	0.165	40	50
HNRNPR_-_23670707.23-P1P2_185	HNRNPR_-_23670707.23-P1P2	HNRNPR	GGCCGGCGAGAGACTCACCA	-12	rA:dG	0.780	(0.749, 0.812)		0.259	0.164	30	50
HNRNPR_-_23670707.23-P1P2_188	HNRNPR_-_23670707.23-P1P2	HNRNPR	GGCCGGCGGGAGACTCACCA	-12	rG:dG	0.837	(0.812, 0.861)		0.259	0.212	30	50
HNRNPR_-_23670707.23-P1P2_193	HNRNPR_-_23670707.23-P1P2	HNRNPR	GGCCGGCGTGAGACTCACCA	-12	rU:dG	0.872	(0.843, 0.900)		0.259	0.192	40	50
HNRNPR_-_23670707.23-P1P2_198	HNRNPR_-_23670707.23-P1P2	HNRNPR	GGCCGGCGCAAGACTCACCA	-11	rA:dC	0.408	(0.374, 0.442)		0.242	0.201	30	40
HNRNPR_-_23670707.23-P1P2_203	HNRNPR_-_23670707.23-P1P2	HNRNPR	GGCCGGCGCCAGACTCACCA	-11	rC:dC	0.173	(0.153, 0.193)		0.242	0.165	20	30
HNRNPR_-_23670707.23-P1P2_206	HNRNPR_-_23670707.23-P1P2	HNRNPR	GGCCGGCGCTAGACTCACCA	-11	rU:dC	0.256	(0.226, 0.286)		0.242	0.165	40	50
HNRNPR_-_23670707.23-P1P2_213	HNRNPR_-_23670707.23-P1P2	HNRNPR	GGCCGGCGCGGGACTCACCA	-10	rG:dT	0.815	(0.792, 0.838)		0.204	0.235	40	40
HNRNPR_-_23670707.23-P1P2_216	HNRNPR_-_23670707.23-P1P2	HNRNPR	GGCCGGCGCGCGACTCACCA	-10	rC:dT	0.492	(0.450, 0.534)		0.204	0.209	50	50
HNRNPR_-_23670707.23-P1P2_219	HNRNPR_-_23670707.23-P1P2	HNRNPR	GGCCGGCGCGTGACTCACCA	-10	rU:dT	0.628	(0.591, 0.665)		0.204	0.186	40	50
HNRNPR_-_23670707.23-P1P2_222	HNRNPR_-_23670707.23-P1P2	HNRNPR	GGCCGGCGCGAAACTCACCA	-9	rA:dC	0.145	(0.122, 0.168)		0.191	0.201	50	50
HNRNPR_-_23670707.23-P1P2_227	HNRNPR_-_23670707.23-P1P2	HNRNPR	GGCCGGCGCGACACTCACCA	-9	rC:dC	0.084	(0.071, 0.096)		0.191	0.165	40	50
HNRNPR_-_23670707.23-P1P2_230	HNRNPR_-_23670707.23-P1P2	HNRNPR	GGCCGGCGCGATACTCACCA	-9	rU:dC	0.091	(0.074, 0.108)		0.191	0.165	50	50
HNRNPR_-_23670707.23-P1P2_237	HNRNPR_-_23670707.23-P1P2	HNRNPR	GGCCGGCGCGAGGCTCACCA	-8	rG:dT	0.734	(0.710, 0.757)		0.181	0.235	50	50
HNRNPR_-_23670707.23-P1P2_240	HNRNPR_-_23670707.23-P1P2	HNRNPR	GGCCGGCGCGAGCCTCACCA	-8	rC:dT	0.350	(0.311, 0.390)		0.181	0.209	30	30
HNRNPR_-_23670707.23-P1P2_243	HNRNPR_-_23670707.23-P1P2	HNRNPR	GGCCGGCGCGAGTCTCACCA	-8	rU:dT	0.330	(0.297, 0.363)		0.181	0.186	50	50
HNRNPR_-_23670707.23-P1P2_245	HNRNPR_-_23670707.23-P1P2	HNRNPR	GGCCGGCGCGAGAATCACCA	-7	rA:dG	0.053	(0.038, 0.067)		0.120	0.164	30	30
HNRNPR_-_23670707.23-P1P2_248	HNRNPR_-_23670707.23-P1P2	HNRNPR	GGCCGGCGCGAGAGTCACCA	-7	rG:dG	0.110	(0.096, 0.123)		0.120	0.212	40	50
HNRNPR_-_23670707.23-P1P2_253	HNRNPR_-_23670707.23-P1P2	HNRNPR	GGCCGGCGCGAGATTCACCA	-7	rU:dG	0.129	(0.109, 0.150)		0.120	0.192	40	60
HNRNPR_-_23670707.23-P1P2_256	HNRNPR_-_23670707.23-P1P2	HNRNPR	GGCCGGCGCGAGACACACCA	-6	rA:dA	0.151	(0.129, 0.173)		0.139	0.182	30	50
HNRNPR_-_23670707.23-P1P2_259	HNRNPR_-_23670707.23-P1P2	HNRNPR	GGCCGGCGCGAGACGCACCA	-6	rG:dA	0.102	(0.086, 0.118)		0.139	0.200	40	40
HNRNPR_-_23670707.23-P1P2_262	HNRNPR_-_23670707.23-P1P2	HNRNPR	GGCCGGCGCGAGACCCACCA	-6	rC:dA	0.295	(0.264, 0.326)		0.139	0.225	30	30
HNRNPR_-_23670707.23-P1P2_269	HNRNPR_-_23670707.23-P1P2	HNRNPR	GGCCGGCGCGAGACTAACCA	-5	rA:dG	0.057	(0.041, 0.074)		0.130	0.164	40	40
HNRNPR_-_23670707.23-P1P2_272	HNRNPR_-_23670707.23-P1P2	HNRNPR	GGCCGGCGCGAGACTGACCA	-5	rG:dG	0.099	(0.083, 0.115)		0.130	0.212	40	50
HNRNPR_-_23670707.23-P1P2_277	HNRNPR_-_23670707.23-P1P2	HNRNPR	GGCCGGCGCGAGACTTACCA	-5	rU:dG	0.106	(0.084, 0.127)		0.130	0.192	50	60
HNRNPR_-_23670707.23-P1P2_285	HNRNPR_-_23670707.23-P1P2	HNRNPR	GGCCGGCGCGAGACTCGCCA	-4	rG:dT	0.479	(0.454, 0.505)		0.147	0.235	40	50
HNRNPR_-_23670707.23-P1P2_288	HNRNPR_-_23670707.23-P1P2	HNRNPR	GGCCGGCGCGAGACTCCCCA	-4	rC:dT	0.206	(0.176, 0.236)		0.147	0.209	40	50
HNRNPR_-_23670707.23-P1P2_291	HNRNPR_-_23670707.23-P1P2	HNRNPR	GGCCGGCGCGAGACTCTCCA	-4	rU:dT	0.177	(0.150, 0.205)		0.147	0.186	40	50
HNRNPR_-_23670707.23-P1P2_293	HNRNPR_-_23670707.23-P1P2	HNRNPR	GGCCGGCGCGAGACTCAACA	-3	rA:dG	0.051	(0.034, 0.068)		0.116	0.164	50	70
HNRNPR_-_23670707.23-P1P2_296	HNRNPR_-_23670707.23-P1P2	HNRNPR	GGCCGGCGCGAGACTCAGCA	-3	rG:dG	0.135	(0.115, 0.156)		0.116	0.212	40	50
HNRNPR_-_23670707.23-P1P2_301	HNRNPR_-_23670707.23-P1P2	HNRNPR	GGCCGGCGCGAGACTCATCA	-3	rU:dG	0.127	(0.109, 0.145)		0.116	0.192	50	60
HNRNPR_-_23670707.23-P1P2_305	HNRNPR_-_23670707.23-P1P2	HNRNPR	GGCCGGCGCGAGACTCACAA	-2	rA:dG	0.050	(0.034, 0.067)		0.113	0.164	50	70
HNRNPR_-_23670707.23-P1P2_308	HNRNPR_-_23670707.23-P1P2	HNRNPR	GGCCGGCGCGAGACTCACGA	-2	rG:dG	0.104	(0.088, 0.120)		0.113	0.212	60	60
HNRNPR_-_23670707.23-P1P2_313	HNRNPR_-_23670707.23-P1P2	HNRNPR	GGCCGGCGCGAGACTCACTA	-2	rU:dG	0.104	(0.085, 0.122)		0.113	0.192	40	50
HNRNPR_-_23670707.23-P1P2_321	HNRNPR_-_23670707.23-P1P2	HNRNPR	GGCCGGCGCGAGACTCACCG	-1	rG:dT	0.442	(0.415, 0.470)		0.105	0.235	40	40
HNRNPR_-_23670707.23-P1P2_324	HNRNPR_-_23670707.23-P1P2	HNRNPR	GGCCGGCGCGAGACTCACCC	-1	rC:dT	0.127	(0.102, 0.152)		0.105	0.209	30	40
HNRNPR_-_23670707.23-P1P2_327	HNRNPR_-_23670707.23-P1P2	HNRNPR	GGCCGGCGCGAGACTCACCT	-1	rU:dT	0.140	(0.122, 0.158)		0.105	0.186	40	40
HNRNPR_-_23670718.23-P1P2	HNRNPR_-_23670718.23-P1P2	HNRNPR	GACTCACCAGGGCAGAGCGG			1.000					30	40
HNRNPR_-_23670718.23-P1P2_105	HNRNPR_-_23670718.23-P1P2	HNRNPR	GGCTCACCAGGGCAGAGCGG	-19	rG:dT	0.952	(0.921, 0.983)		0.260	0.235	20	40
HNRNPR_-_23670718.23-P1P2_108	HNRNPR_-_23670718.23-P1P2	HNRNPR	GCCTCACCAGGGCAGAGCGG	-19	rC:dT	0.898	(0.872, 0.924)		0.260	0.209	30	30
HNRNPR_-_23670718.23-P1P2_111	HNRNPR_-_23670718.23-P1P2	HNRNPR	GTCTCACCAGGGCAGAGCGG	-19	rU:dT	0.837	(0.812, 0.862)		0.260	0.186	20	40
HNRNPR_-_23670718.23-P1P2_113	HNRNPR_-_23670718.23-P1P2	HNRNPR	GAATCACCAGGGCAGAGCGG	-18	rA:dG	0.897	(0.871, 0.924)		0.218	0.164	40	40
HNRNPR_-_23670718.23-P1P2_116	HNRNPR_-_23670718.23-P1P2	HNRNPR	GAGTCACCAGGGCAGAGCGG	-18	rG:dG	0.898	(0.873, 0.924)		0.218	0.212	30	40
HNRNPR_-_23670718.23-P1P2_121	HNRNPR_-_23670718.23-P1P2	HNRNPR	GATTCACCAGGGCAGAGCGG	-18	rU:dG	0.863	(0.836, 0.890)		0.218	0.192	30	30
HNRNPR_-_23670718.23-P1P2_124	HNRNPR_-_23670718.23-P1P2	HNRNPR	GACACACCAGGGCAGAGCGG	-17	rA:dA	0.915	(0.890, 0.940)		0.274	0.182	20	50
HNRNPR_-_23670718.23-P1P2_127	HNRNPR_-_23670718.23-P1P2	HNRNPR	GACGCACCAGGGCAGAGCGG	-17	rG:dA	0.906	(0.880, 0.933)		0.274	0.200	30	40
HNRNPR_-_23670718.23-P1P2_130	HNRNPR_-_23670718.23-P1P2	HNRNPR	GACCCACCAGGGCAGAGCGG	-17	rC:dA	0.919	(0.895, 0.944)		0.274	0.225	30	50
HNRNPR_-_23670718.23-P1P2_137	HNRNPR_-_23670718.23-P1P2	HNRNPR	GACTAACCAGGGCAGAGCGG	-16	rA:dG	0.868	(0.838, 0.898)		0.261	0.164	30	50
HNRNPR_-_23670718.23-P1P2_140	HNRNPR_-_23670718.23-P1P2	HNRNPR	GACTGACCAGGGCAGAGCGG	-16	rG:dG	0.844	(0.816, 0.873)		0.261	0.212	30	50
HNRNPR_-_23670718.23-P1P2_145	HNRNPR_-_23670718.23-P1P2	HNRNPR	GACTTACCAGGGCAGAGCGG	-16	rU:dG	0.864	(0.836, 0.892)		0.261	0.192	20	50
HNRNPR_-_23670718.23-P1P2_153	HNRNPR_-_23670718.23-P1P2	HNRNPR	GACTCGCCAGGGCAGAGCGG	-15	rG:dT	0.991	(0.962, 1.021)		0.223	0.235	30	40
HNRNPR_-_23670718.23-P1P2_156	HNRNPR_-_23670718.23-P1P2	HNRNPR	GACTCCCCAGGGCAGAGCGG	-15	rC:dT	0.965	(0.940, 0.990)		0.223	0.209	30	40
HNRNPR_-_23670718.23-P1P2_159	HNRNPR_-_23670718.23-P1P2	HNRNPR	GACTCTCCAGGGCAGAGCGG	-15	rU:dT	0.940	(0.911, 0.968)		0.223	0.186	20	30
HNRNPR_-_23670718.23-P1P2_161	HNRNPR_-_23670718.23-P1P2	HNRNPR	GACTCAACAGGGCAGAGCGG	-14	rA:dG	0.902	(0.873, 0.930)		0.256	0.164	30	50
HNRNPR_-_23670718.23-P1P2_164	HNRNPR_-_23670718.23-P1P2	HNRNPR	GACTCAGCAGGGCAGAGCGG	-14	rG:dG	0.906	(0.876, 0.935)		0.256	0.212	20	50
HNRNPR_-_23670718.23-P1P2_169	HNRNPR_-_23670718.23-P1P2	HNRNPR	GACTCATCAGGGCAGAGCGG	-14	rU:dG	0.944	(0.917, 0.971)		0.256	0.192	30	50
HNRNPR_-_23670718.23-P1P2_173	HNRNPR_-_23670718.23-P1P2	HNRNPR	GACTCACAAGGGCAGAGCGG	-13	rA:dG	0.861	(0.834, 0.888)		0.259	0.164	30	30
HNRNPR_-_23670718.23-P1P2_176	HNRNPR_-_23670718.23-P1P2	HNRNPR	GACTCACGAGGGCAGAGCGG	-13	rG:dG	0.851	(0.828, 0.874)		0.259	0.212	40	40
HNRNPR_-_23670718.23-P1P2_181	HNRNPR_-_23670718.23-P1P2	HNRNPR	GACTCACTAGGGCAGAGCGG	-13	rU:dG	0.891	(0.871, 0.911)		0.259	0.192	40	40
HNRNPR_-_23670718.23-P1P2_189	HNRNPR_-_23670718.23-P1P2	HNRNPR	GACTCACCGGGGCAGAGCGG	-12	rG:dT	0.895	(0.870, 0.921)		0.259	0.235	20	40
HNRNPR_-_23670718.23-P1P2_192	HNRNPR_-_23670718.23-P1P2	HNRNPR	GACTCACCCGGGCAGAGCGG	-12	rC:dT	0.871	(0.846, 0.896)		0.259	0.209	40	40
HNRNPR_-_23670718.23-P1P2_195	HNRNPR_-_23670718.23-P1P2	HNRNPR	GACTCACCTGGGCAGAGCGG	-12	rU:dT	0.880	(0.855, 0.906)		0.259	0.186	30	50
HNRNPR_-_23670718.23-P1P2_198	HNRNPR_-_23670718.23-P1P2	HNRNPR	GACTCACCAAGGCAGAGCGG	-11	rA:dC	0.640	(0.614, 0.665)		0.242	0.201	30	50
HNRNPR_-_23670718.23-P1P2_203	HNRNPR_-_23670718.23-P1P2	HNRNPR	GACTCACCACGGCAGAGCGG	-11	rC:dC	0.419	(0.387, 0.450)		0.242	0.165	50	50
HNRNPR_-_23670718.23-P1P2_206	HNRNPR_-_23670718.23-P1P2	HNRNPR	GACTCACCATGGCAGAGCGG	-11	rU:dC	0.483	(0.454, 0.512)		0.242	0.165	30	40
HNRNPR_-_23670718.23-P1P2_210	HNRNPR_-_23670718.23-P1P2	HNRNPR	GACTCACCAGAGCAGAGCGG	-10	rA:dC	0.572	(0.543, 0.601)		0.204	0.201	30	30
HNRNPR_-_23670718.23-P1P2_215	HNRNPR_-_23670718.23-P1P2	HNRNPR	GACTCACCAGCGCAGAGCGG	-10	rC:dC	0.251	(0.215, 0.287)		0.204	0.165	40	40
HNRNPR_-_23670718.23-P1P2_218	HNRNPR_-_23670718.23-P1P2	HNRNPR	GACTCACCAGTGCAGAGCGG	-10	rU:dC	0.321	(0.283, 0.360)		0.204	0.165	30	50
HNRNPR_-_23670718.23-P1P2_222	HNRNPR_-_23670718.23-P1P2	HNRNPR	GACTCACCAGGACAGAGCGG	-9	rA:dC	0.478	(0.452, 0.505)		0.191	0.201	20	40
HNRNPR_-_23670718.23-P1P2_227	HNRNPR_-_23670718.23-P1P2	HNRNPR	GACTCACCAGGCCAGAGCGG	-9	rC:dC	0.245	(0.215, 0.274)		0.191	0.165	30	40
HNRNPR_-_23670718.23-P1P2_230	HNRNPR_-_23670718.23-P1P2	HNRNPR	GACTCACCAGGTCAGAGCGG	-9	rU:dC	0.292	(0.263, 0.322)		0.191	0.165	30	50
HNRNPR_-_23670718.23-P1P2_233	HNRNPR_-_23670718.23-P1P2	HNRNPR	GACTCACCAGGGAAGAGCGG	-8	rA:dG	0.376	(0.345, 0.406)		0.181	0.164	30	50
HNRNPR_-_23670718.23-P1P2_236	HNRNPR_-_23670718.23-P1P2	HNRNPR	GACTCACCAGGGGAGAGCGG	-8	rG:dG	0.555	(0.529, 0.580)		0.181	0.212	30	40
HNRNPR_-_23670718.23-P1P2_241	HNRNPR_-_23670718.23-P1P2	HNRNPR	GACTCACCAGGGTAGAGCGG	-8	rU:dG	0.658	(0.631, 0.685)		0.181	0.192	30	40
HNRNPR_-_23670718.23-P1P2_249	HNRNPR_-_23670718.23-P1P2	HNRNPR	GACTCACCAGGGCGGAGCGG	-7	rG:dT	0.562	(0.537, 0.586)		0.120	0.235	40	40
HNRNPR_-_23670718.23-P1P2_252	HNRNPR_-_23670718.23-P1P2	HNRNPR	GACTCACCAGGGCCGAGCGG	-7	rC:dT	0.293	(0.263, 0.324)		0.120	0.209	30	40
HNRNPR_-_23670718.23-P1P2_255	HNRNPR_-_23670718.23-P1P2	HNRNPR	GACTCACCAGGGCTGAGCGG	-7	rU:dT	0.340	(0.314, 0.366)		0.120	0.186	30	30
HNRNPR_-_23670718.23-P1P2_258	HNRNPR_-_23670718.23-P1P2	HNRNPR	GACTCACCAGGGCAAAGCGG	-6	rA:dC	0.410	(0.381, 0.439)		0.139	0.201	30	60
HNRNPR_-_23670718.23-P1P2_263	HNRNPR_-_23670718.23-P1P2	HNRNPR	GACTCACCAGGGCACAGCGG	-6	rC:dC	0.189	(0.162, 0.215)		0.139	0.165	40	40
HNRNPR_-_23670718.23-P1P2_266	HNRNPR_-_23670718.23-P1P2	HNRNPR	GACTCACCAGGGCATAGCGG	-6	rU:dC	0.208	(0.184, 0.232)		0.139	0.165	40	50
HNRNPR_-_23670718.23-P1P2_273	HNRNPR_-_23670718.23-P1P2	HNRNPR	GACTCACCAGGGCAGGGCGG	-5	rG:dT	0.553	(0.526, 0.580)		0.130	0.235	30	30
HNRNPR_-_23670718.23-P1P2_276	HNRNPR_-_23670718.23-P1P2	HNRNPR	GACTCACCAGGGCAGCGCGG	-5	rC:dT	0.312	(0.281, 0.343)		0.130	0.209	30	30
HNRNPR_-_23670718.23-P1P2_279	HNRNPR_-_23670718.23-P1P2	HNRNPR	GACTCACCAGGGCAGTGCGG	-5	rU:dT	0.330	(0.300, 0.359)		0.130	0.186	30	50
HNRNPR_-_23670718.23-P1P2_282	HNRNPR_-_23670718.23-P1P2	HNRNPR	GACTCACCAGGGCAGAACGG	-4	rA:dC	0.290	(0.256, 0.325)		0.147	0.201	30	40
HNRNPR_-_23670718.23-P1P2_287	HNRNPR_-_23670718.23-P1P2	HNRNPR	GACTCACCAGGGCAGACCGG	-4	rC:dC	0.103	(0.085, 0.121)		0.147	0.165	30	30
HNRNPR_-_23670718.23-P1P2_290	HNRNPR_-_23670718.23-P1P2	HNRNPR	GACTCACCAGGGCAGATCGG	-4	rU:dC	0.129	(0.109, 0.149)		0.147	0.165	40	40
HNRNPR_-_23670718.23-P1P2_293	HNRNPR_-_23670718.23-P1P2	HNRNPR	GACTCACCAGGGCAGAGAGG	-3	rA:dG	0.274	(0.245, 0.302)		0.116	0.164	30	30
HNRNPR_-_23670718.23-P1P2_296	HNRNPR_-_23670718.23-P1P2	HNRNPR	GACTCACCAGGGCAGAGGGG	-3	rG:dG	0.400	(0.378, 0.422)		0.116	0.212	20	40
HNRNPR_-_23670718.23-P1P2_301	HNRNPR_-_23670718.23-P1P2	HNRNPR	GACTCACCAGGGCAGAGTGG	-3	rU:dG	0.359	(0.330, 0.389)		0.116	0.192	30	40
HNRNPR_-_23670718.23-P1P2_306	HNRNPR_-_23670718.23-P1P2	HNRNPR	GACTCACCAGGGCAGAGCAG	-2	rA:dC	0.264	(0.236, 0.292)		0.113	0.201	30	40
HNRNPR_-_23670718.23-P1P2_311	HNRNPR_-_23670718.23-P1P2	HNRNPR	GACTCACCAGGGCAGAGCCG	-2	rC:dC	0.109	(0.096, 0.123)		0.113	0.165	30	30
HNRNPR_-_23670718.23-P1P2_314	HNRNPR_-_23670718.23-P1P2	HNRNPR	GACTCACCAGGGCAGAGCTG	-2	rU:dC	0.125	(0.110, 0.140)		0.113	0.165	20	30
HNRNPR_-_23670718.23-P1P2_318	HNRNPR_-_23670718.23-P1P2	HNRNPR	GACTCACCAGGGCAGAGCGA	-1	rA:dC	0.266	(0.240, 0.292)		0.105	0.201	30	30
HNRNPR_-_23670718.23-P1P2_323	HNRNPR_-_23670718.23-P1P2	HNRNPR	GACTCACCAGGGCAGAGCGC	-1	rC:dC	0.108	(0.093, 0.122)		0.105	0.165	40	40
HNRNPR_-_23670718.23-P1P2_326	HNRNPR_-_23670718.23-P1P2	HNRNPR	GACTCACCAGGGCAGAGCGT	-1	rU:dC	0.134	(0.118, 0.150)		0.105	0.165	30	30
HNRNPUL1_-_41770338.23-P1P2	HNRNPUL1_-_41770338.23-P1P2	HNRNPUL1	GTCCCCCTTCGCCTCCTGAC			1.000					30	40
HNRNPUL1_-_41770338.23-P1P2_100	HNRNPUL1_-_41770338.23-P1P2	HNRNPUL1	GACCCCCTTCGCCTCCTGAC	-19	rA:dA	0.778	(0.746, 0.811)		0.260	0.182	20	50
HNRNPUL1_-_41770338.23-P1P2_103	HNRNPUL1_-_41770338.23-P1P2	HNRNPUL1	GGCCCCCTTCGCCTCCTGAC	-19	rG:dA	0.830	(0.796, 0.863)		0.260	0.200	30	40
HNRNPUL1_-_41770338.23-P1P2_106	HNRNPUL1_-_41770338.23-P1P2	HNRNPUL1	GCCCCCCTTCGCCTCCTGAC	-19	rC:dA	0.686	(0.645, 0.727)		0.260	0.225	30	50
HNRNPUL1_-_41770338.23-P1P2_113	HNRNPUL1_-_41770338.23-P1P2	HNRNPUL1	GTACCCCTTCGCCTCCTGAC	-18	rA:dG	0.746	(0.717, 0.775)		0.218	0.164	30	50
HNRNPUL1_-_41770338.23-P1P2_116	HNRNPUL1_-_41770338.23-P1P2	HNRNPUL1	GTGCCCCTTCGCCTCCTGAC	-18	rG:dG	0.747	(0.715, 0.780)		0.218	0.212	40	40
HNRNPUL1_-_41770338.23-P1P2_121	HNRNPUL1_-_41770338.23-P1P2	HNRNPUL1	GTTCCCCTTCGCCTCCTGAC	-18	rU:dG	0.647	(0.615, 0.678)		0.218	0.192	30	40
HNRNPUL1_-_41770338.23-P1P2_125	HNRNPUL1_-_41770338.23-P1P2	HNRNPUL1	GTCACCCTTCGCCTCCTGAC	-17	rA:dG	0.548	(0.515, 0.581)		0.274	0.164	40	50
HNRNPUL1_-_41770338.23-P1P2_128	HNRNPUL1_-_41770338.23-P1P2	HNRNPUL1	GTCGCCCTTCGCCTCCTGAC	-17	rG:dG	0.577	(0.539, 0.614)		0.274	0.212	30	50
HNRNPUL1_-_41770338.23-P1P2_133	HNRNPUL1_-_41770338.23-P1P2	HNRNPUL1	GTCTCCCTTCGCCTCCTGAC	-17	rU:dG	0.507	(0.471, 0.542)		0.274	0.192	30	40
HNRNPUL1_-_41770338.23-P1P2_137	HNRNPUL1_-_41770338.23-P1P2	HNRNPUL1	GTCCACCTTCGCCTCCTGAC	-16	rA:dG	0.407	(0.379, 0.434)		0.261	0.164	30	40
HNRNPUL1_-_41770338.23-P1P2_140	HNRNPUL1_-_41770338.23-P1P2	HNRNPUL1	GTCCGCCTTCGCCTCCTGAC	-16	rG:dG	0.441	(0.414, 0.468)		0.261	0.212	40	40
HNRNPUL1_-_41770338.23-P1P2_145	HNRNPUL1_-_41770338.23-P1P2	HNRNPUL1	GTCCTCCTTCGCCTCCTGAC	-16	rU:dG	0.474	(0.442, 0.506)		0.261	0.192	30	30
HNRNPUL1_-_41770338.23-P1P2_149	HNRNPUL1_-_41770338.23-P1P2	HNRNPUL1	GTCCCACTTCGCCTCCTGAC	-15	rA:dG	0.350	(0.321, 0.378)		0.223	0.164	40	50
HNRNPUL1_-_41770338.23-P1P2_152	HNRNPUL1_-_41770338.23-P1P2	HNRNPUL1	GTCCCGCTTCGCCTCCTGAC	-15	rG:dG	0.418	(0.385, 0.451)		0.223	0.212	30	40
HNRNPUL1_-_41770338.23-P1P2_157	HNRNPUL1_-_41770338.23-P1P2	HNRNPUL1	GTCCCTCTTCGCCTCCTGAC	-15	rU:dG	0.489	(0.460, 0.519)		0.223	0.192	40	50
HNRNPUL1_-_41770338.23-P1P2_161	HNRNPUL1_-_41770338.23-P1P2	HNRNPUL1	GTCCCCATTCGCCTCCTGAC	-14	rA:dG	0.333	(0.300, 0.367)		0.256	0.164	40	40
HNRNPUL1_-_41770338.23-P1P2_164	HNRNPUL1_-_41770338.23-P1P2	HNRNPUL1	GTCCCCGTTCGCCTCCTGAC	-14	rG:dG	0.422	(0.387, 0.458)		0.256	0.212	40	50
HNRNPUL1_-_41770338.23-P1P2_169	HNRNPUL1_-_41770338.23-P1P2	HNRNPUL1	GTCCCCTTTCGCCTCCTGAC	-14	rU:dG	0.449	(0.413, 0.484)		0.256	0.192	30	40
HNRNPUL1_-_41770338.23-P1P2_172	HNRNPUL1_-_41770338.23-P1P2	HNRNPUL1	GTCCCCCATCGCCTCCTGAC	-13	rA:dA	0.390	(0.358, 0.421)		0.259	0.182	40	40
HNRNPUL1_-_41770338.23-P1P2_175	HNRNPUL1_-_41770338.23-P1P2	HNRNPUL1	GTCCCCCGTCGCCTCCTGAC	-13	rG:dA	0.517	(0.478, 0.557)		0.259	0.200	30	40
HNRNPUL1_-_41770338.23-P1P2_178	HNRNPUL1_-_41770338.23-P1P2	HNRNPUL1	GTCCCCCCTCGCCTCCTGAC	-13	rC:dA	0.370	(0.336, 0.404)		0.259	0.225	30	30
HNRNPUL1_-_41770338.23-P1P2_184	HNRNPUL1_-_41770338.23-P1P2	HNRNPUL1	GTCCCCCTACGCCTCCTGAC	-12	rA:dA	0.388	(0.350, 0.426)		0.259	0.182	30	30
HNRNPUL1_-_41770338.23-P1P2_187	HNRNPUL1_-_41770338.23-P1P2	HNRNPUL1	GTCCCCCTGCGCCTCCTGAC	-12	rG:dA	0.542	(0.502, 0.582)		0.259	0.200	20	40
HNRNPUL1_-_41770338.23-P1P2_190	HNRNPUL1_-_41770338.23-P1P2	HNRNPUL1	GTCCCCCTCCGCCTCCTGAC	-12	rC:dA	0.402	(0.371, 0.433)		0.259	0.225	20	30
HNRNPUL1_-_41770338.23-P1P2_197	HNRNPUL1_-_41770338.23-P1P2	HNRNPUL1	GTCCCCCTTAGCCTCCTGAC	-11	rA:dG	0.229	(0.199, 0.260)		0.242	0.164	30	50
HNRNPUL1_-_41770338.23-P1P2_200	HNRNPUL1_-_41770338.23-P1P2	HNRNPUL1	GTCCCCCTTGGCCTCCTGAC	-11	rG:dG	0.473	(0.439, 0.508)		0.242	0.212	20	30
HNRNPUL1_-_41770338.23-P1P2_205	HNRNPUL1_-_41770338.23-P1P2	HNRNPUL1	GTCCCCCTTTGCCTCCTGAC	-11	rU:dG	0.377	(0.344, 0.409)		0.242	0.192	20	30
HNRNPUL1_-_41770338.23-P1P2_210	HNRNPUL1_-_41770338.23-P1P2	HNRNPUL1	GTCCCCCTTCACCTCCTGAC	-10	rA:dC	0.104	(0.088, 0.119)		0.204	0.201	20	40
HNRNPUL1_-_41770338.23-P1P2_215	HNRNPUL1_-_41770338.23-P1P2	HNRNPUL1	GTCCCCCTTCCCCTCCTGAC	-10	rC:dC	0.077	(0.062, 0.093)		0.204	0.165	20	40
HNRNPUL1_-_41770338.23-P1P2_218	HNRNPUL1_-_41770338.23-P1P2	HNRNPUL1	GTCCCCCTTCTCCTCCTGAC	-10	rU:dC	0.059	(0.045, 0.072)		0.204	0.165	20	20
HNRNPUL1_-_41770338.23-P1P2_221	HNRNPUL1_-_41770338.23-P1P2	HNRNPUL1	GTCCCCCTTCGACTCCTGAC	-9	rA:dG	0.029	(0.010, 0.048)		0.191	0.164	30	30
HNRNPUL1_-_41770338.23-P1P2_224	HNRNPUL1_-_41770338.23-P1P2	HNRNPUL1	GTCCCCCTTCGGCTCCTGAC	-9	rG:dG	0.251	(0.212, 0.291)		0.191	0.212	40	40
HNRNPUL1_-_41770338.23-P1P2_229	HNRNPUL1_-_41770338.23-P1P2	HNRNPUL1	GTCCCCCTTCGTCTCCTGAC	-9	rU:dG	0.415	(0.370, 0.460)		0.191	0.192	40	40
HNRNPUL1_-_41770338.23-P1P2_233	HNRNPUL1_-_41770338.23-P1P2	HNRNPUL1	GTCCCCCTTCGCATCCTGAC	-8	rA:dG	-0.013	(-0.027, 0.002)		0.181	0.164	20	30
HNRNPUL1_-_41770338.23-P1P2_236	HNRNPUL1_-_41770338.23-P1P2	HNRNPUL1	GTCCCCCTTCGCGTCCTGAC	-8	rG:dG	0.060	(0.036, 0.085)		0.181	0.212	40	40
HNRNPUL1_-_41770338.23-P1P2_241	HNRNPUL1_-_41770338.23-P1P2	HNRNPUL1	GTCCCCCTTCGCTTCCTGAC	-8	rU:dG	0.124	(0.095, 0.153)		0.181	0.192	30	50
HNRNPUL1_-_41770338.23-P1P2_244	HNRNPUL1_-_41770338.23-P1P2	HNRNPUL1	GTCCCCCTTCGCCACCTGAC	-7	rA:dA	0.046	(0.031, 0.061)		0.120	0.182	40	40
HNRNPUL1_-_41770338.23-P1P2_247	HNRNPUL1_-_41770338.23-P1P2	HNRNPUL1	GTCCCCCTTCGCCGCCTGAC	-7	rG:dA	0.052	(0.039, 0.065)		0.120	0.200	30	30
HNRNPUL1_-_41770338.23-P1P2_250	HNRNPUL1_-_41770338.23-P1P2	HNRNPUL1	GTCCCCCTTCGCCCCCTGAC	-7	rC:dA	0.161	(0.141, 0.181)		0.120	0.225	30	40
HNRNPUL1_-_41770338.23-P1P2_257	HNRNPUL1_-_41770338.23-P1P2	HNRNPUL1	GTCCCCCTTCGCCTACTGAC	-6	rA:dG	-0.001	(-0.012, 0.011)		0.139	0.164	30	30
HNRNPUL1_-_41770338.23-P1P2_260	HNRNPUL1_-_41770338.23-P1P2	HNRNPUL1	GTCCCCCTTCGCCTGCTGAC	-6	rG:dG	0.003	(-0.006, 0.013)		0.139	0.212	30	40
HNRNPUL1_-_41770338.23-P1P2_265	HNRNPUL1_-_41770338.23-P1P2	HNRNPUL1	GTCCCCCTTCGCCTTCTGAC	-6	rU:dG	0.007	(-0.006, 0.020)		0.139	0.192	30	40
HNRNPUL1_-_41770338.23-P1P2_269	HNRNPUL1_-_41770338.23-P1P2	HNRNPUL1	GTCCCCCTTCGCCTCATGAC	-5	rA:dG	0.009	(-0.004, 0.021)		0.130	0.164	30	60
HNRNPUL1_-_41770338.23-P1P2_272	HNRNPUL1_-_41770338.23-P1P2	HNRNPUL1	GTCCCCCTTCGCCTCGTGAC	-5	rG:dG	0.017	(0.005, 0.029)		0.130	0.212	50	50
HNRNPUL1_-_41770338.23-P1P2_277	HNRNPUL1_-_41770338.23-P1P2	HNRNPUL1	GTCCCCCTTCGCCTCTTGAC	-5	rU:dG	0.021	(0.008, 0.035)		0.130	0.192	30	50
HNRNPUL1_-_41770338.23-P1P2_280	HNRNPUL1_-_41770338.23-P1P2	HNRNPUL1	GTCCCCCTTCGCCTCCAGAC	-4	rA:dA	0.106	(0.085, 0.126)		0.147	0.182	40	50
HNRNPUL1_-_41770338.23-P1P2_283	HNRNPUL1_-_41770338.23-P1P2	HNRNPUL1	GTCCCCCTTCGCCTCCGGAC	-4	rG:dA	0.195	(0.166, 0.223)		0.147	0.200	40	50
HNRNPUL1_-_41770338.23-P1P2_286	HNRNPUL1_-_41770338.23-P1P2	HNRNPUL1	GTCCCCCTTCGCCTCCCGAC	-4	rC:dA	0.102	(0.087, 0.118)		0.147	0.225	40	40
HNRNPUL1_-_41770338.23-P1P2_294	HNRNPUL1_-_41770338.23-P1P2	HNRNPUL1	GTCCCCCTTCGCCTCCTAAC	-3	rA:dC	0.035	(0.022, 0.047)		0.116	0.201	30	60
HNRNPUL1_-_41770338.23-P1P2_299	HNRNPUL1_-_41770338.23-P1P2	HNRNPUL1	GTCCCCCTTCGCCTCCTCAC	-3	rC:dC	0.031	(0.020, 0.042)		0.116	0.165	30	30
HNRNPUL1_-_41770338.23-P1P2_302	HNRNPUL1_-_41770338.23-P1P2	HNRNPUL1	GTCCCCCTTCGCCTCCTTAC	-3	rU:dC	0.028	(0.017, 0.040)		0.116	0.165	40	40
HNRNPUL1_-_41770338.23-P1P2_309	HNRNPUL1_-_41770338.23-P1P2	HNRNPUL1	GTCCCCCTTCGCCTCCTGGC	-2	rG:dT	0.265	(0.236, 0.293)		0.113	0.235	30	40
HNRNPUL1_-_41770338.23-P1P2_312	HNRNPUL1_-_41770338.23-P1P2	HNRNPUL1	GTCCCCCTTCGCCTCCTGCC	-2	rC:dT	0.050	(0.034, 0.065)		0.113	0.209	30	30
HNRNPUL1_-_41770338.23-P1P2_315	HNRNPUL1_-_41770338.23-P1P2	HNRNPUL1	GTCCCCCTTCGCCTCCTGTC	-2	rU:dT	0.059	(0.043, 0.074)		0.113	0.186	30	50
HNRNPUL1_-_41770338.23-P1P2_317	HNRNPUL1_-_41770338.23-P1P2	HNRNPUL1	GTCCCCCTTCGCCTCCTGAA	-1	rA:dG	0.024	(0.011, 0.036)		0.105	0.164	30	40
HNRNPUL1_-_41770338.23-P1P2_320	HNRNPUL1_-_41770338.23-P1P2	HNRNPUL1	GTCCCCCTTCGCCTCCTGAG	-1	rG:dG	0.065	(0.054, 0.076)		0.105	0.212	30	40
HNRNPUL1_-_41770338.23-P1P2_325	HNRNPUL1_-_41770338.23-P1P2	HNRNPUL1	GTCCCCCTTCGCCTCCTGAT	-1	rU:dG	0.032	(0.020, 0.044)		0.105	0.192	40	40
HNRNPUL1_-_41770343.23-P1P2	HNRNPUL1_-_41770343.23-P1P2	HNRNPUL1	GCTTCGCCTCCTGACAGGAA			1.000					30	40
HNRNPUL1_-_41770343.23-P1P2_101	HNRNPUL1_-_41770343.23-P1P2	HNRNPUL1	GATTCGCCTCCTGACAGGAA	-19	rA:dG	0.646	(0.595, 0.696)		0.260	0.164	30	50
HNRNPUL1_-_41770343.23-P1P2_104	HNRNPUL1_-_41770343.23-P1P2	HNRNPUL1	GGTTCGCCTCCTGACAGGAA	-19	rG:dG	0.694	(0.640, 0.748)		0.260	0.212	30	50
HNRNPUL1_-_41770343.23-P1P2_109	HNRNPUL1_-_41770343.23-P1P2	HNRNPUL1	GTTTCGCCTCCTGACAGGAA	-19	rU:dG	0.468	(0.423, 0.514)		0.260	0.192	20	50
HNRNPUL1_-_41770343.23-P1P2_112	HNRNPUL1_-_41770343.23-P1P2	HNRNPUL1	GCATCGCCTCCTGACAGGAA	-18	rA:dA	0.556	(0.525, 0.587)		0.218	0.182	40	40
HNRNPUL1_-_41770343.23-P1P2_115	HNRNPUL1_-_41770343.23-P1P2	HNRNPUL1	GCGTCGCCTCCTGACAGGAA	-18	rG:dA	0.696	(0.657, 0.735)		0.218	0.200	30	40
HNRNPUL1_-_41770343.23-P1P2_118	HNRNPUL1_-_41770343.23-P1P2	HNRNPUL1	GCCTCGCCTCCTGACAGGAA	-18	rC:dA	0.514	(0.475, 0.554)		0.218	0.225	30	30
HNRNPUL1_-_41770343.23-P1P2_124	HNRNPUL1_-_41770343.23-P1P2	HNRNPUL1	GCTACGCCTCCTGACAGGAA	-17	rA:dA	0.482	(0.441, 0.524)		0.274	0.182	30	50
HNRNPUL1_-_41770343.23-P1P2_127	HNRNPUL1_-_41770343.23-P1P2	HNRNPUL1	GCTGCGCCTCCTGACAGGAA	-17	rG:dA	0.562	(0.518, 0.605)		0.274	0.200	20	40
HNRNPUL1_-_41770343.23-P1P2_130	HNRNPUL1_-_41770343.23-P1P2	HNRNPUL1	GCTCCGCCTCCTGACAGGAA	-17	rC:dA	0.486	(0.449, 0.524)		0.274	0.225	30	40
HNRNPUL1_-_41770343.23-P1P2_137	HNRNPUL1_-_41770343.23-P1P2	HNRNPUL1	GCTTAGCCTCCTGACAGGAA	-16	rA:dG	0.288	(0.261, 0.314)		0.261	0.164	20	50
HNRNPUL1_-_41770343.23-P1P2_140	HNRNPUL1_-_41770343.23-P1P2	HNRNPUL1	GCTTGGCCTCCTGACAGGAA	-16	rG:dG	0.362	(0.334, 0.390)		0.261	0.212	30	40
HNRNPUL1_-_41770343.23-P1P2_145	HNRNPUL1_-_41770343.23-P1P2	HNRNPUL1	GCTTTGCCTCCTGACAGGAA	-16	rU:dG	0.303	(0.272, 0.333)		0.261	0.192	20	50
HNRNPUL1_-_41770343.23-P1P2_150	HNRNPUL1_-_41770343.23-P1P2	HNRNPUL1	GCTTCACCTCCTGACAGGAA	-15	rA:dC	0.222	(0.201, 0.242)		0.223	0.201	30	40
HNRNPUL1_-_41770343.23-P1P2_155	HNRNPUL1_-_41770343.23-P1P2	HNRNPUL1	GCTTCCCCTCCTGACAGGAA	-15	rC:dC	0.210	(0.191, 0.230)		0.223	0.165	30	50
HNRNPUL1_-_41770343.23-P1P2_158	HNRNPUL1_-_41770343.23-P1P2	HNRNPUL1	GCTTCTCCTCCTGACAGGAA	-15	rU:dC	0.199	(0.178, 0.219)		0.223	0.165	30	50
HNRNPUL1_-_41770343.23-P1P2_161	HNRNPUL1_-_41770343.23-P1P2	HNRNPUL1	GCTTCGACTCCTGACAGGAA	-14	rA:dG	0.223	(0.198, 0.247)		0.256	0.164	40	40
HNRNPUL1_-_41770343.23-P1P2_164	HNRNPUL1_-_41770343.23-P1P2	HNRNPUL1	GCTTCGGCTCCTGACAGGAA	-14	rG:dG	0.333	(0.300, 0.366)		0.256	0.212	30	30
HNRNPUL1_-_41770343.23-P1P2_169	HNRNPUL1_-_41770343.23-P1P2	HNRNPUL1	GCTTCGTCTCCTGACAGGAA	-14	rU:dG	0.349	(0.319, 0.379)		0.256	0.192	30	40
HNRNPUL1_-_41770343.23-P1P2_173	HNRNPUL1_-_41770343.23-P1P2	HNRNPUL1	GCTTCGCATCCTGACAGGAA	-13	rA:dG	0.182	(0.162, 0.202)		0.259	0.164	30	50
HNRNPUL1_-_41770343.23-P1P2_176	HNRNPUL1_-_41770343.23-P1P2	HNRNPUL1	GCTTCGCGTCCTGACAGGAA	-13	rG:dG	0.273	(0.251, 0.295)		0.259	0.212	30	50
HNRNPUL1_-_41770343.23-P1P2_181	HNRNPUL1_-_41770343.23-P1P2	HNRNPUL1	GCTTCGCTTCCTGACAGGAA	-13	rU:dG	0.328	(0.302, 0.354)		0.259	0.192	20	40
HNRNPUL1_-_41770343.23-P1P2_184	HNRNPUL1_-_41770343.23-P1P2	HNRNPUL1	GCTTCGCCACCTGACAGGAA	-12	rA:dA	0.159	(0.136, 0.183)		0.259	0.182	20	40
HNRNPUL1_-_41770343.23-P1P2_187	HNRNPUL1_-_41770343.23-P1P2	HNRNPUL1	GCTTCGCCGCCTGACAGGAA	-12	rG:dA	0.247	(0.210, 0.284)		0.259	0.200	40	40
HNRNPUL1_-_41770343.23-P1P2_190	HNRNPUL1_-_41770343.23-P1P2	HNRNPUL1	GCTTCGCCCCCTGACAGGAA	-12	rC:dA	0.177	(0.158, 0.196)		0.259	0.225	20	20
HNRNPUL1_-_41770343.23-P1P2_197	HNRNPUL1_-_41770343.23-P1P2	HNRNPUL1	GCTTCGCCTACTGACAGGAA	-11	rA:dG	0.074	(0.054, 0.093)		0.242	0.164	40	50
HNRNPUL1_-_41770343.23-P1P2_200	HNRNPUL1_-_41770343.23-P1P2	HNRNPUL1	GCTTCGCCTGCTGACAGGAA	-11	rG:dG	0.167	(0.145, 0.190)		0.242	0.212	20	50
HNRNPUL1_-_41770343.23-P1P2_205	HNRNPUL1_-_41770343.23-P1P2	HNRNPUL1	GCTTCGCCTTCTGACAGGAA	-11	rU:dG	0.195	(0.171, 0.220)		0.242	0.192	30	50
HNRNPUL1_-_41770343.23-P1P2_209	HNRNPUL1_-_41770343.23-P1P2	HNRNPUL1	GCTTCGCCTCATGACAGGAA	-10	rA:dG	0.010	(-0.002, 0.023)		0.204	0.164	30	50
HNRNPUL1_-_41770343.23-P1P2_212	HNRNPUL1_-_41770343.23-P1P2	HNRNPUL1	GCTTCGCCTCGTGACAGGAA	-10	rG:dG	0.081	(0.066, 0.095)		0.204	0.212	30	50
HNRNPUL1_-_41770343.23-P1P2_217	HNRNPUL1_-_41770343.23-P1P2	HNRNPUL1	GCTTCGCCTCTTGACAGGAA	-10	rU:dG	0.117	(0.103, 0.131)		0.204	0.192	20	60
HNRNPUL1_-_41770343.23-P1P2_220	HNRNPUL1_-_41770343.23-P1P2	HNRNPUL1	GCTTCGCCTCCAGACAGGAA	-9	rA:dA	0.029	(0.017, 0.041)		0.191	0.182	30	50
HNRNPUL1_-_41770343.23-P1P2_223	HNRNPUL1_-_41770343.23-P1P2	HNRNPUL1	GCTTCGCCTCCGGACAGGAA	-9	rG:dA	0.088	(0.078, 0.098)		0.191	0.200	40	50
HNRNPUL1_-_41770343.23-P1P2_226	HNRNPUL1_-_41770343.23-P1P2	HNRNPUL1	GCTTCGCCTCCCGACAGGAA	-9	rC:dA	0.104	(0.092, 0.117)		0.191	0.225	30	50
HNRNPUL1_-_41770343.23-P1P2_234	HNRNPUL1_-_41770343.23-P1P2	HNRNPUL1	GCTTCGCCTCCTAACAGGAA	-8	rA:dC	0.024	(0.012, 0.035)		0.181	0.201	40	50
HNRNPUL1_-_41770343.23-P1P2_239	HNRNPUL1_-_41770343.23-P1P2	HNRNPUL1	GCTTCGCCTCCTCACAGGAA	-8	rC:dC	0.031	(0.022, 0.039)		0.181	0.165	30	50
HNRNPUL1_-_41770343.23-P1P2_242	HNRNPUL1_-_41770343.23-P1P2	HNRNPUL1	GCTTCGCCTCCTTACAGGAA	-8	rU:dC	0.019	(0.010, 0.029)		0.181	0.165	30	30
HNRNPUL1_-_41770343.23-P1P2_249	HNRNPUL1_-_41770343.23-P1P2	HNRNPUL1	GCTTCGCCTCCTGGCAGGAA	-7	rG:dT	0.137	(0.125, 0.150)		0.120	0.235	30	40
HNRNPUL1_-_41770343.23-P1P2_252	HNRNPUL1_-_41770343.23-P1P2	HNRNPUL1	GCTTCGCCTCCTGCCAGGAA	-7	rC:dT	0.039	(0.029, 0.049)		0.120	0.209	30	30
HNRNPUL1_-_41770343.23-P1P2_255	HNRNPUL1_-_41770343.23-P1P2	HNRNPUL1	GCTTCGCCTCCTGTCAGGAA	-7	rU:dT	0.025	(0.013, 0.036)		0.120	0.186	40	40
HNRNPUL1_-_41770343.23-P1P2_257	HNRNPUL1_-_41770343.23-P1P2	HNRNPUL1	GCTTCGCCTCCTGAAAGGAA	-6	rA:dG	0.020	(0.009, 0.031)		0.139	0.164	30	30
HNRNPUL1_-_41770343.23-P1P2_260	HNRNPUL1_-_41770343.23-P1P2	HNRNPUL1	GCTTCGCCTCCTGAGAGGAA	-6	rG:dG	0.039	(0.029, 0.049)		0.139	0.212	30	50
HNRNPUL1_-_41770343.23-P1P2_265	HNRNPUL1_-_41770343.23-P1P2	HNRNPUL1	GCTTCGCCTCCTGATAGGAA	-6	rU:dG	0.023	(0.012, 0.035)		0.139	0.192	30	60
HNRNPUL1_-_41770343.23-P1P2_273	HNRNPUL1_-_41770343.23-P1P2	HNRNPUL1	GCTTCGCCTCCTGACGGGAA	-5	rG:dT	0.205	(0.187, 0.224)		0.130	0.235	40	50
HNRNPUL1_-_41770343.23-P1P2_276	HNRNPUL1_-_41770343.23-P1P2	HNRNPUL1	GCTTCGCCTCCTGACCGGAA	-5	rC:dT	0.075	(0.062, 0.088)		0.130	0.209	30	50
HNRNPUL1_-_41770343.23-P1P2_279	HNRNPUL1_-_41770343.23-P1P2	HNRNPUL1	GCTTCGCCTCCTGACTGGAA	-5	rU:dT	0.038	(0.027, 0.049)		0.130	0.186	30	50
HNRNPUL1_-_41770343.23-P1P2_282	HNRNPUL1_-_41770343.23-P1P2	HNRNPUL1	GCTTCGCCTCCTGACAAGAA	-4	rA:dC	0.008	(-0.004, 0.020)		0.147	0.201	30	50
HNRNPUL1_-_41770343.23-P1P2_287	HNRNPUL1_-_41770343.23-P1P2	HNRNPUL1	GCTTCGCCTCCTGACACGAA	-4	rC:dC	-0.001	(-0.013, 0.011)		0.147	0.165	40	60
HNRNPUL1_-_41770343.23-P1P2_290	HNRNPUL1_-_41770343.23-P1P2	HNRNPUL1	GCTTCGCCTCCTGACATGAA	-4	rU:dC	0.000	(-0.012, 0.013)		0.147	0.165	30	40
HNRNPUL1_-_41770343.23-P1P2_294	HNRNPUL1_-_41770343.23-P1P2	HNRNPUL1	GCTTCGCCTCCTGACAGAAA	-3	rA:dC	0.013	(0.002, 0.025)		0.116	0.201	20	30
HNRNPUL1_-_41770343.23-P1P2_299	HNRNPUL1_-_41770343.23-P1P2	HNRNPUL1	GCTTCGCCTCCTGACAGCAA	-3	rC:dC	0.016	(0.006, 0.027)		0.116	0.165	30	30
HNRNPUL1_-_41770343.23-P1P2_302	HNRNPUL1_-_41770343.23-P1P2	HNRNPUL1	GCTTCGCCTCCTGACAGTAA	-3	rU:dC	0.016	(0.005, 0.027)		0.116	0.165	40	50
HNRNPUL1_-_41770343.23-P1P2_309	HNRNPUL1_-_41770343.23-P1P2	HNRNPUL1	GCTTCGCCTCCTGACAGGGA	-2	rG:dT	0.222	(0.209, 0.235)		0.113	0.235	30	40
HNRNPUL1_-_41770343.23-P1P2_312	HNRNPUL1_-_41770343.23-P1P2	HNRNPUL1	GCTTCGCCTCCTGACAGGCA	-2	rC:dT	0.037	(0.024, 0.049)		0.113	0.209	30	40
HNRNPUL1_-_41770343.23-P1P2_315	HNRNPUL1_-_41770343.23-P1P2	HNRNPUL1	GCTTCGCCTCCTGACAGGTA	-2	rU:dT	0.049	(0.038, 0.059)		0.113	0.186	40	40
HNRNPUL1_-_41770343.23-P1P2_321	HNRNPUL1_-_41770343.23-P1P2	HNRNPUL1	GCTTCGCCTCCTGACAGGAG	-1	rG:dT	0.157	(0.147, 0.168)		0.105	0.235	30	40
HNRNPUL1_-_41770343.23-P1P2_324	HNRNPUL1_-_41770343.23-P1P2	HNRNPUL1	GCTTCGCCTCCTGACAGGAC	-1	rC:dT	0.038	(0.027, 0.050)		0.105	0.209	30	50
HNRNPUL1_-_41770343.23-P1P2_327	HNRNPUL1_-_41770343.23-P1P2	HNRNPUL1	GCTTCGCCTCCTGACAGGAT	-1	rU:dT	0.042	(0.032, 0.052)		0.105	0.186	30	40
HNRNPUL1_-_41770366.23-P1P2	HNRNPUL1_-_41770366.23-P1P2	HNRNPUL1	GTTAAGGGGGACAGAGCCCT			1.000					30	40
HNRNPUL1_-_41770366.23-P1P2_100	HNRNPUL1_-_41770366.23-P1P2	HNRNPUL1	GATAAGGGGGACAGAGCCCT	-19	rA:dA	0.893	(0.856, 0.929)		0.260	0.182	30	40
HNRNPUL1_-_41770366.23-P1P2_103	HNRNPUL1_-_41770366.23-P1P2	HNRNPUL1	GGTAAGGGGGACAGAGCCCT	-19	rG:dA	0.912	(0.874, 0.950)		0.260	0.200	20	40
HNRNPUL1_-_41770366.23-P1P2_106	HNRNPUL1_-_41770366.23-P1P2	HNRNPUL1	GCTAAGGGGGACAGAGCCCT	-19	rC:dA	0.904	(0.870, 0.938)		0.260	0.225	30	40
HNRNPUL1_-_41770366.23-P1P2_112	HNRNPUL1_-_41770366.23-P1P2	HNRNPUL1	GTAAAGGGGGACAGAGCCCT	-18	rA:dA	0.880	(0.847, 0.913)		0.218	0.182	20	40
HNRNPUL1_-_41770366.23-P1P2_115	HNRNPUL1_-_41770366.23-P1P2	HNRNPUL1	GTGAAGGGGGACAGAGCCCT	-18	rG:dA	0.899	(0.865, 0.933)		0.218	0.200	30	30
HNRNPUL1_-_41770366.23-P1P2_118	HNRNPUL1_-_41770366.23-P1P2	HNRNPUL1	GTCAAGGGGGACAGAGCCCT	-18	rC:dA	0.894	(0.859, 0.929)		0.218	0.225	20	40
HNRNPUL1_-_41770366.23-P1P2_129	HNRNPUL1_-_41770366.23-P1P2	HNRNPUL1	GTTGAGGGGGACAGAGCCCT	-17	rG:dT	0.905	(0.869, 0.941)		0.274	0.235	20	40
HNRNPUL1_-_41770366.23-P1P2_132	HNRNPUL1_-_41770366.23-P1P2	HNRNPUL1	GTTCAGGGGGACAGAGCCCT	-17	rC:dT	0.883	(0.853, 0.913)		0.274	0.209	30	30
HNRNPUL1_-_41770366.23-P1P2_135	HNRNPUL1_-_41770366.23-P1P2	HNRNPUL1	GTTTAGGGGGACAGAGCCCT	-17	rU:dT	0.838	(0.810, 0.866)		0.274	0.186	30	40
HNRNPUL1_-_41770366.23-P1P2_141	HNRNPUL1_-_41770366.23-P1P2	HNRNPUL1	GTTAGGGGGGACAGAGCCCT	-16	rG:dT	0.889	(0.854, 0.925)		0.261	0.235	20	40
HNRNPUL1_-_41770366.23-P1P2_144	HNRNPUL1_-_41770366.23-P1P2	HNRNPUL1	GTTACGGGGGACAGAGCCCT	-16	rC:dT	0.860	(0.829, 0.892)		0.261	0.209	30	40
HNRNPUL1_-_41770366.23-P1P2_147	HNRNPUL1_-_41770366.23-P1P2	HNRNPUL1	GTTATGGGGGACAGAGCCCT	-16	rU:dT	0.833	(0.803, 0.863)		0.261	0.186	30	50
HNRNPUL1_-_41770366.23-P1P2_150	HNRNPUL1_-_41770366.23-P1P2	HNRNPUL1	GTTAAAGGGGACAGAGCCCT	-15	rA:dC	0.759	(0.729, 0.788)		0.223	0.201	30	40
HNRNPUL1_-_41770366.23-P1P2_155	HNRNPUL1_-_41770366.23-P1P2	HNRNPUL1	GTTAACGGGGACAGAGCCCT	-15	rC:dC	0.782	(0.752, 0.811)		0.223	0.165	30	40
HNRNPUL1_-_41770366.23-P1P2_158	HNRNPUL1_-_41770366.23-P1P2	HNRNPUL1	GTTAATGGGGACAGAGCCCT	-15	rU:dC	0.766	(0.740, 0.792)		0.223	0.165	40	40
HNRNPUL1_-_41770366.23-P1P2_162	HNRNPUL1_-_41770366.23-P1P2	HNRNPUL1	GTTAAGAGGGACAGAGCCCT	-14	rA:dC	0.744	(0.709, 0.778)		0.256	0.201	20	50
HNRNPUL1_-_41770366.23-P1P2_167	HNRNPUL1_-_41770366.23-P1P2	HNRNPUL1	GTTAAGCGGGACAGAGCCCT	-14	rC:dC	0.749	(0.716, 0.782)		0.256	0.165	30	40
HNRNPUL1_-_41770366.23-P1P2_170	HNRNPUL1_-_41770366.23-P1P2	HNRNPUL1	GTTAAGTGGGACAGAGCCCT	-14	rU:dC	0.748	(0.718, 0.778)		0.256	0.165	30	50
HNRNPUL1_-_41770366.23-P1P2_174	HNRNPUL1_-_41770366.23-P1P2	HNRNPUL1	GTTAAGGAGGACAGAGCCCT	-13	rA:dC	0.685	(0.653, 0.717)		0.259	0.201	30	40
HNRNPUL1_-_41770366.23-P1P2_179	HNRNPUL1_-_41770366.23-P1P2	HNRNPUL1	GTTAAGGCGGACAGAGCCCT	-13	rC:dC	0.623	(0.592, 0.654)		0.259	0.165	30	50
HNRNPUL1_-_41770366.23-P1P2_182	HNRNPUL1_-_41770366.23-P1P2	HNRNPUL1	GTTAAGGTGGACAGAGCCCT	-13	rU:dC	0.677	(0.646, 0.708)		0.259	0.165	30	40
HNRNPUL1_-_41770366.23-P1P2_186	HNRNPUL1_-_41770366.23-P1P2	HNRNPUL1	GTTAAGGGAGACAGAGCCCT	-12	rA:dC	0.624	(0.590, 0.658)		0.259	0.201	30	30
HNRNPUL1_-_41770366.23-P1P2_191	HNRNPUL1_-_41770366.23-P1P2	HNRNPUL1	GTTAAGGGCGACAGAGCCCT	-12	rC:dC	0.458	(0.430, 0.486)		0.259	0.165	30	50
HNRNPUL1_-_41770366.23-P1P2_194	HNRNPUL1_-_41770366.23-P1P2	HNRNPUL1	GTTAAGGGTGACAGAGCCCT	-12	rU:dC	0.552	(0.521, 0.582)		0.259	0.165	20	40
HNRNPUL1_-_41770366.23-P1P2_198	HNRNPUL1_-_41770366.23-P1P2	HNRNPUL1	GTTAAGGGGAACAGAGCCCT	-11	rA:dC	0.500	(0.474, 0.527)		0.242	0.201	30	30
HNRNPUL1_-_41770366.23-P1P2_203	HNRNPUL1_-_41770366.23-P1P2	HNRNPUL1	GTTAAGGGGCACAGAGCCCT	-11	rC:dC	0.255	(0.224, 0.285)		0.242	0.165	20	20
HNRNPUL1_-_41770366.23-P1P2_206	HNRNPUL1_-_41770366.23-P1P2	HNRNPUL1	GTTAAGGGGTACAGAGCCCT	-11	rU:dC	0.341	(0.314, 0.368)		0.242	0.165	30	40
HNRNPUL1_-_41770366.23-P1P2_213	HNRNPUL1_-_41770366.23-P1P2	HNRNPUL1	GTTAAGGGGGGCAGAGCCCT	-10	rG:dT	0.706	(0.679, 0.733)		0.204	0.235	30	40
HNRNPUL1_-_41770366.23-P1P2_216	HNRNPUL1_-_41770366.23-P1P2	HNRNPUL1	GTTAAGGGGGCCAGAGCCCT	-10	rC:dT	0.517	(0.494, 0.540)		0.204	0.209	30	30
HNRNPUL1_-_41770366.23-P1P2_219	HNRNPUL1_-_41770366.23-P1P2	HNRNPUL1	GTTAAGGGGGTCAGAGCCCT	-10	rU:dT	0.550	(0.526, 0.574)		0.204	0.186	30	40
HNRNPUL1_-_41770366.23-P1P2_221	HNRNPUL1_-_41770366.23-P1P2	HNRNPUL1	GTTAAGGGGGAAAGAGCCCT	-9	rA:dG	0.305	(0.277, 0.334)		0.191	0.164	20	40
HNRNPUL1_-_41770366.23-P1P2_224	HNRNPUL1_-_41770366.23-P1P2	HNRNPUL1	GTTAAGGGGGAGAGAGCCCT	-9	rG:dG	0.528	(0.500, 0.555)		0.191	0.212	20	40
HNRNPUL1_-_41770366.23-P1P2_229	HNRNPUL1_-_41770366.23-P1P2	HNRNPUL1	GTTAAGGGGGATAGAGCCCT	-9	rU:dG	0.627	(0.601, 0.653)		0.191	0.192	30	40
HNRNPUL1_-_41770366.23-P1P2_237	HNRNPUL1_-_41770366.23-P1P2	HNRNPUL1	GTTAAGGGGGACGGAGCCCT	-8	rG:dT	0.614	(0.586, 0.643)		0.181	0.235	40	40
HNRNPUL1_-_41770366.23-P1P2_240	HNRNPUL1_-_41770366.23-P1P2	HNRNPUL1	GTTAAGGGGGACCGAGCCCT	-8	rC:dT	0.362	(0.338, 0.385)		0.181	0.209	30	40
HNRNPUL1_-_41770366.23-P1P2_243	HNRNPUL1_-_41770366.23-P1P2	HNRNPUL1	GTTAAGGGGGACTGAGCCCT	-8	rU:dT	0.364	(0.336, 0.391)		0.181	0.186	30	40
HNRNPUL1_-_41770366.23-P1P2_246	HNRNPUL1_-_41770366.23-P1P2	HNRNPUL1	GTTAAGGGGGACAAAGCCCT	-7	rA:dC	0.271	(0.252, 0.290)		0.120	0.201	30	40
HNRNPUL1_-_41770366.23-P1P2_251	HNRNPUL1_-_41770366.23-P1P2	HNRNPUL1	GTTAAGGGGGACACAGCCCT	-7	rC:dC	0.135	(0.121, 0.149)		0.120	0.165	30	30
HNRNPUL1_-_41770366.23-P1P2_254	HNRNPUL1_-_41770366.23-P1P2	HNRNPUL1	GTTAAGGGGGACATAGCCCT	-7	rU:dC	0.137	(0.123, 0.152)		0.120	0.165	30	40
HNRNPUL1_-_41770366.23-P1P2_261	HNRNPUL1_-_41770366.23-P1P2	HNRNPUL1	GTTAAGGGGGACAGGGCCCT	-6	rG:dT	0.435	(0.410, 0.460)		0.139	0.235	30	40
HNRNPUL1_-_41770366.23-P1P2_264	HNRNPUL1_-_41770366.23-P1P2	HNRNPUL1	GTTAAGGGGGACAGCGCCCT	-6	rC:dT	0.206	(0.185, 0.228)		0.139	0.209	40	50
HNRNPUL1_-_41770366.23-P1P2_267	HNRNPUL1_-_41770366.23-P1P2	HNRNPUL1	GTTAAGGGGGACAGTGCCCT	-6	rU:dT	0.237	(0.212, 0.261)		0.139	0.186	30	40
HNRNPUL1_-_41770366.23-P1P2_270	HNRNPUL1_-_41770366.23-P1P2	HNRNPUL1	GTTAAGGGGGACAGAACCCT	-5	rA:dC	0.266	(0.242, 0.291)		0.130	0.201	30	30
HNRNPUL1_-_41770366.23-P1P2_275	HNRNPUL1_-_41770366.23-P1P2	HNRNPUL1	GTTAAGGGGGACAGACCCCT	-5	rC:dC	0.137	(0.120, 0.154)		0.130	0.165	30	50
HNRNPUL1_-_41770366.23-P1P2_278	HNRNPUL1_-_41770366.23-P1P2	HNRNPUL1	GTTAAGGGGGACAGATCCCT	-5	rU:dC	0.151	(0.132, 0.171)		0.130	0.165	30	40
HNRNPUL1_-_41770366.23-P1P2_281	HNRNPUL1_-_41770366.23-P1P2	HNRNPUL1	GTTAAGGGGGACAGAGACCT	-4	rA:dG	0.305	(0.281, 0.329)		0.147	0.164	30	40
HNRNPUL1_-_41770366.23-P1P2_284	HNRNPUL1_-_41770366.23-P1P2	HNRNPUL1	GTTAAGGGGGACAGAGGCCT	-4	rG:dG	0.360	(0.339, 0.381)		0.147	0.212	30	30
HNRNPUL1_-_41770366.23-P1P2_289	HNRNPUL1_-_41770366.23-P1P2	HNRNPUL1	GTTAAGGGGGACAGAGTCCT	-4	rU:dG	0.354	(0.330, 0.377)		0.147	0.192	30	40
HNRNPUL1_-_41770366.23-P1P2_293	HNRNPUL1_-_41770366.23-P1P2	HNRNPUL1	GTTAAGGGGGACAGAGCACT	-3	rA:dG	0.136	(0.114, 0.158)		0.116	0.164	30	40
HNRNPUL1_-_41770366.23-P1P2_296	HNRNPUL1_-_41770366.23-P1P2	HNRNPUL1	GTTAAGGGGGACAGAGCGCT	-3	rG:dG	0.194	(0.174, 0.215)		0.116	0.212	30	60
HNRNPUL1_-_41770366.23-P1P2_301	HNRNPUL1_-_41770366.23-P1P2	HNRNPUL1	GTTAAGGGGGACAGAGCTCT	-3	rU:dG	0.231	(0.210, 0.252)		0.116	0.192	30	40
HNRNPUL1_-_41770366.23-P1P2_305	HNRNPUL1_-_41770366.23-P1P2	HNRNPUL1	GTTAAGGGGGACAGAGCCAT	-2	rA:dG	0.136	(0.119, 0.153)		0.113	0.164	30	40
HNRNPUL1_-_41770366.23-P1P2_308	HNRNPUL1_-_41770366.23-P1P2	HNRNPUL1	GTTAAGGGGGACAGAGCCGT	-2	rG:dG	0.187	(0.172, 0.203)		0.113	0.212	30	60
HNRNPUL1_-_41770366.23-P1P2_313	HNRNPUL1_-_41770366.23-P1P2	HNRNPUL1	GTTAAGGGGGACAGAGCCTT	-2	rU:dG	0.211	(0.195, 0.227)		0.113	0.192	30	50
HNRNPUL1_-_41770366.23-P1P2_316	HNRNPUL1_-_41770366.23-P1P2	HNRNPUL1	GTTAAGGGGGACAGAGCCCA	-1	rA:dA	0.258	(0.236, 0.281)		0.105	0.182	30	50
HNRNPUL1_-_41770366.23-P1P2_319	HNRNPUL1_-_41770366.23-P1P2	HNRNPUL1	GTTAAGGGGGACAGAGCCCG	-1	rG:dA	0.260	(0.244, 0.276)		0.105	0.200	30	50
HNRNPUL1_-_41770366.23-P1P2_322	HNRNPUL1_-_41770366.23-P1P2	HNRNPUL1	GTTAAGGGGGACAGAGCCCC	-1	rC:dA	0.260	(0.236, 0.283)		0.105	0.225	30	30
HNRNPUL1_-_41770545.23-P1P2	HNRNPUL1_-_41770545.23-P1P2	HNRNPUL1	GCGAGGAGCCTGACGACGAG			1.000					50	60
HNRNPUL1_-_41770545.23-P1P2_101	HNRNPUL1_-_41770545.23-P1P2	HNRNPUL1	GAGAGGAGCCTGACGACGAG	-19	rA:dG	0.470	(0.429, 0.511)		0.260	0.164	50	50
HNRNPUL1_-_41770545.23-P1P2_104	HNRNPUL1_-_41770545.23-P1P2	HNRNPUL1	GGGAGGAGCCTGACGACGAG	-19	rG:dG	0.530	(0.488, 0.572)		0.260	0.212	40	50
HNRNPUL1_-_41770545.23-P1P2_109	HNRNPUL1_-_41770545.23-P1P2	HNRNPUL1	GTGAGGAGCCTGACGACGAG	-19	rU:dG	0.346	(0.304, 0.388)		0.260	0.192	50	60
HNRNPUL1_-_41770545.23-P1P2_114	HNRNPUL1_-_41770545.23-P1P2	HNRNPUL1	GCAAGGAGCCTGACGACGAG	-18	rA:dC	0.324	(0.289, 0.359)		0.218	0.201	60	60
HNRNPUL1_-_41770545.23-P1P2_119	HNRNPUL1_-_41770545.23-P1P2	HNRNPUL1	GCCAGGAGCCTGACGACGAG	-18	rC:dC	0.397	(0.359, 0.434)		0.218	0.165	50	60
HNRNPUL1_-_41770545.23-P1P2_122	HNRNPUL1_-_41770545.23-P1P2	HNRNPUL1	GCTAGGAGCCTGACGACGAG	-18	rU:dC	0.411	(0.366, 0.456)		0.218	0.165	50	50
HNRNPUL1_-_41770545.23-P1P2_129	HNRNPUL1_-_41770545.23-P1P2	HNRNPUL1	GCGGGGAGCCTGACGACGAG	-17	rG:dT	0.517	(0.469, 0.566)		0.274	0.235	50	50
HNRNPUL1_-_41770545.23-P1P2_132	HNRNPUL1_-_41770545.23-P1P2	HNRNPUL1	GCGCGGAGCCTGACGACGAG	-17	rC:dT	0.343	(0.313, 0.374)		0.274	0.209	50	50
HNRNPUL1_-_41770545.23-P1P2_135	HNRNPUL1_-_41770545.23-P1P2	HNRNPUL1	GCGTGGAGCCTGACGACGAG	-17	rU:dT	0.279	(0.246, 0.312)		0.274	0.186	50	50
HNRNPUL1_-_41770545.23-P1P2_138	HNRNPUL1_-_41770545.23-P1P2	HNRNPUL1	GCGAAGAGCCTGACGACGAG	-16	rA:dC	0.080	(0.058, 0.102)		0.261	0.201	50	60
HNRNPUL1_-_41770545.23-P1P2_143	HNRNPUL1_-_41770545.23-P1P2	HNRNPUL1	GCGACGAGCCTGACGACGAG	-16	rC:dC	0.114	(0.091, 0.136)		0.261	0.165	50	50
HNRNPUL1_-_41770545.23-P1P2_146	HNRNPUL1_-_41770545.23-P1P2	HNRNPUL1	GCGATGAGCCTGACGACGAG	-16	rU:dC	0.092	(0.070, 0.115)		0.261	0.165	60	60
HNRNPUL1_-_41770545.23-P1P2_150	HNRNPUL1_-_41770545.23-P1P2	HNRNPUL1	GCGAGAAGCCTGACGACGAG	-15	rA:dC	0.044	(0.023, 0.064)		0.223	0.201	50	60
HNRNPUL1_-_41770545.23-P1P2_155	HNRNPUL1_-_41770545.23-P1P2	HNRNPUL1	GCGAGCAGCCTGACGACGAG	-15	rC:dC	0.048	(0.024, 0.072)		0.223	0.165	50	50
HNRNPUL1_-_41770545.23-P1P2_158	HNRNPUL1_-_41770545.23-P1P2	HNRNPUL1	GCGAGTAGCCTGACGACGAG	-15	rU:dC	0.060	(0.035, 0.085)		0.223	0.165	50	60
HNRNPUL1_-_41770545.23-P1P2_165	HNRNPUL1_-_41770545.23-P1P2	HNRNPUL1	GCGAGGGGCCTGACGACGAG	-14	rG:dT	0.389	(0.347, 0.431)		0.256	0.235	50	50
HNRNPUL1_-_41770545.23-P1P2_168	HNRNPUL1_-_41770545.23-P1P2	HNRNPUL1	GCGAGGCGCCTGACGACGAG	-14	rC:dT	0.097	(0.068, 0.126)		0.256	0.209	50	60
HNRNPUL1_-_41770545.23-P1P2_171	HNRNPUL1_-_41770545.23-P1P2	HNRNPUL1	GCGAGGTGCCTGACGACGAG	-14	rU:dT	0.125	(0.095, 0.156)		0.256	0.186	50	50
HNRNPUL1_-_41770545.23-P1P2_174	HNRNPUL1_-_41770545.23-P1P2	HNRNPUL1	GCGAGGAACCTGACGACGAG	-13	rA:dC	0.015	(-0.005, 0.034)		0.259	0.201	50	70
HNRNPUL1_-_41770545.23-P1P2_179	HNRNPUL1_-_41770545.23-P1P2	HNRNPUL1	GCGAGGACCCTGACGACGAG	-13	rC:dC	-0.002	(-0.019, 0.015)		0.259	0.165	50	70
HNRNPUL1_-_41770545.23-P1P2_182	HNRNPUL1_-_41770545.23-P1P2	HNRNPUL1	GCGAGGATCCTGACGACGAG	-13	rU:dC	0.015	(-0.002, 0.033)		0.259	0.165	40	60
HNRNPUL1_-_41770545.23-P1P2_185	HNRNPUL1_-_41770545.23-P1P2	HNRNPUL1	GCGAGGAGACTGACGACGAG	-12	rA:dG	0.037	(0.014, 0.060)		0.259	0.164	40	40
HNRNPUL1_-_41770545.23-P1P2_188	HNRNPUL1_-_41770545.23-P1P2	HNRNPUL1	GCGAGGAGGCTGACGACGAG	-12	rG:dG	0.133	(0.100, 0.167)		0.259	0.212	30	40
HNRNPUL1_-_41770545.23-P1P2_193	HNRNPUL1_-_41770545.23-P1P2	HNRNPUL1	GCGAGGAGTCTGACGACGAG	-12	rU:dG	0.139	(0.104, 0.175)		0.259	0.192	40	40
HNRNPUL1_-_41770545.23-P1P2_197	HNRNPUL1_-_41770545.23-P1P2	HNRNPUL1	GCGAGGAGCATGACGACGAG	-11	rA:dG	-0.018	(-0.033, -0.004)		0.242	0.164	40	60
HNRNPUL1_-_41770545.23-P1P2_200	HNRNPUL1_-_41770545.23-P1P2	HNRNPUL1	GCGAGGAGCGTGACGACGAG	-11	rG:dG	0.056	(0.034, 0.079)		0.242	0.212	40	40
HNRNPUL1_-_41770545.23-P1P2_205	HNRNPUL1_-_41770545.23-P1P2	HNRNPUL1	GCGAGGAGCTTGACGACGAG	-11	rU:dG	0.056	(0.030, 0.082)		0.242	0.192	50	60
HNRNPUL1_-_41770545.23-P1P2_208	HNRNPUL1_-_41770545.23-P1P2	HNRNPUL1	GCGAGGAGCCAGACGACGAG	-10	rA:dA	-0.017	(-0.033, -0.002)		0.204	0.182	40	60
HNRNPUL1_-_41770545.23-P1P2_211	HNRNPUL1_-_41770545.23-P1P2	HNRNPUL1	GCGAGGAGCCGGACGACGAG	-10	rG:dA	0.041	(0.024, 0.058)		0.204	0.200	40	40
HNRNPUL1_-_41770545.23-P1P2_214	HNRNPUL1_-_41770545.23-P1P2	HNRNPUL1	GCGAGGAGCCCGACGACGAG	-10	rC:dA	0.014	(-0.004, 0.032)		0.204	0.225	40	40
HNRNPUL1_-_41770545.23-P1P2_222	HNRNPUL1_-_41770545.23-P1P2	HNRNPUL1	GCGAGGAGCCTAACGACGAG	-9	rA:dC	-0.019	(-0.031, -0.007)		0.191	0.201	50	60
HNRNPUL1_-_41770545.23-P1P2_227	HNRNPUL1_-_41770545.23-P1P2	HNRNPUL1	GCGAGGAGCCTCACGACGAG	-9	rC:dC	-0.009	(-0.019, 0.001)		0.191	0.165	40	40
HNRNPUL1_-_41770545.23-P1P2_230	HNRNPUL1_-_41770545.23-P1P2	HNRNPUL1	GCGAGGAGCCTTACGACGAG	-9	rU:dC	-0.011	(-0.022, -0.001)		0.191	0.165	40	60
HNRNPUL1_-_41770545.23-P1P2_237	HNRNPUL1_-_41770545.23-P1P2	HNRNPUL1	GCGAGGAGCCTGGCGACGAG	-8	rG:dT	0.114	(0.090, 0.138)		0.181	0.235	30	40
HNRNPUL1_-_41770545.23-P1P2_240	HNRNPUL1_-_41770545.23-P1P2	HNRNPUL1	GCGAGGAGCCTGCCGACGAG	-8	rC:dT	-0.004	(-0.015, 0.008)		0.181	0.209	50	60
HNRNPUL1_-_41770545.23-P1P2_243	HNRNPUL1_-_41770545.23-P1P2	HNRNPUL1	GCGAGGAGCCTGTCGACGAG	-8	rU:dT	-0.012	(-0.025, 0.000)		0.181	0.186	50	50
HNRNPUL1_-_41770545.23-P1P2_245	HNRNPUL1_-_41770545.23-P1P2	HNRNPUL1	GCGAGGAGCCTGAAGACGAG	-7	rA:dG	-0.012	(-0.022, -0.001)		0.120	0.164	30	30
HNRNPUL1_-_41770545.23-P1P2_248	HNRNPUL1_-_41770545.23-P1P2	HNRNPUL1	GCGAGGAGCCTGAGGACGAG	-7	rG:dG	0.022	(0.013, 0.031)		0.120	0.212	30	50
HNRNPUL1_-_41770545.23-P1P2_253	HNRNPUL1_-_41770545.23-P1P2	HNRNPUL1	GCGAGGAGCCTGATGACGAG	-7	rU:dG	-0.010	(-0.022, 0.003)		0.120	0.192	40	60
HNRNPUL1_-_41770545.23-P1P2_258	HNRNPUL1_-_41770545.23-P1P2	HNRNPUL1	GCGAGGAGCCTGACAACGAG	-6	rA:dC	0.005	(-0.007, 0.017)		0.139	0.201	30	60
HNRNPUL1_-_41770545.23-P1P2_263	HNRNPUL1_-_41770545.23-P1P2	HNRNPUL1	GCGAGGAGCCTGACCACGAG	-6	rC:dC	0.006	(-0.004, 0.015)		0.139	0.165	30	50
HNRNPUL1_-_41770545.23-P1P2_266	HNRNPUL1_-_41770545.23-P1P2	HNRNPUL1	GCGAGGAGCCTGACTACGAG	-6	rU:dC	-0.002	(-0.013, 0.008)		0.139	0.165	30	30
HNRNPUL1_-_41770545.23-P1P2_273	HNRNPUL1_-_41770545.23-P1P2	HNRNPUL1	GCGAGGAGCCTGACGGCGAG	-5	rG:dT	0.108	(0.089, 0.126)		0.130	0.235	30	30
HNRNPUL1_-_41770545.23-P1P2_276	HNRNPUL1_-_41770545.23-P1P2	HNRNPUL1	GCGAGGAGCCTGACGCCGAG	-5	rC:dT	0.004	(-0.010, 0.018)		0.130	0.209	30	30
HNRNPUL1_-_41770545.23-P1P2_279	HNRNPUL1_-_41770545.23-P1P2	HNRNPUL1	GCGAGGAGCCTGACGTCGAG	-5	rU:dT	-0.006	(-0.019, 0.008)		0.130	0.186	40	60
HNRNPUL1_-_41770545.23-P1P2_281	HNRNPUL1_-_41770545.23-P1P2	HNRNPUL1	GCGAGGAGCCTGACGAAGAG	-4	rA:dG	-0.004	(-0.017, 0.009)		0.147	0.164	30	50
HNRNPUL1_-_41770545.23-P1P2_284	HNRNPUL1_-_41770545.23-P1P2	HNRNPUL1	GCGAGGAGCCTGACGAGGAG	-4	rG:dG	0.064	(0.049, 0.080)		0.147	0.212	30	30
HNRNPUL1_-_41770545.23-P1P2_289	HNRNPUL1_-_41770545.23-P1P2	HNRNPUL1	GCGAGGAGCCTGACGATGAG	-4	rU:dG	0.007	(-0.009, 0.022)		0.147	0.192	30	40
HNRNPUL1_-_41770545.23-P1P2_294	HNRNPUL1_-_41770545.23-P1P2	HNRNPUL1	GCGAGGAGCCTGACGACAAG	-3	rA:dC	-0.014	(-0.025, -0.002)		0.116	0.201	40	40
HNRNPUL1_-_41770545.23-P1P2_299	HNRNPUL1_-_41770545.23-P1P2	HNRNPUL1	GCGAGGAGCCTGACGACCAG	-3	rC:dC	-0.000	(-0.011, 0.011)		0.116	0.165	40	50
HNRNPUL1_-_41770545.23-P1P2_302	HNRNPUL1_-_41770545.23-P1P2	HNRNPUL1	GCGAGGAGCCTGACGACTAG	-3	rU:dC	-0.007	(-0.018, 0.005)		0.116	0.165	60	60
HNRNPUL1_-_41770545.23-P1P2_309	HNRNPUL1_-_41770545.23-P1P2	HNRNPUL1	GCGAGGAGCCTGACGACGGG	-2	rG:dT	0.120	(0.100, 0.140)		0.113	0.235	40	40
HNRNPUL1_-_41770545.23-P1P2_312	HNRNPUL1_-_41770545.23-P1P2	HNRNPUL1	GCGAGGAGCCTGACGACGCG	-2	rC:dT	-0.006	(-0.019, 0.008)		0.113	0.209	50	50
HNRNPUL1_-_41770545.23-P1P2_315	HNRNPUL1_-_41770545.23-P1P2	HNRNPUL1	GCGAGGAGCCTGACGACGTG	-2	rU:dT	0.001	(-0.011, 0.014)		0.113	0.186	50	60
HNRNPUL1_-_41770545.23-P1P2_318	HNRNPUL1_-_41770545.23-P1P2	HNRNPUL1	GCGAGGAGCCTGACGACGAA	-1	rA:dC	-0.015	(-0.028, -0.002)		0.105	0.201	30	60
HNRNPUL1_-_41770545.23-P1P2_323	HNRNPUL1_-_41770545.23-P1P2	HNRNPUL1	GCGAGGAGCCTGACGACGAC	-1	rC:dC	-0.003	(-0.014, 0.008)		0.105	0.165	30	30
HNRNPUL1_-_41770545.23-P1P2_326	HNRNPUL1_-_41770545.23-P1P2	HNRNPUL1	GCGAGGAGCCTGACGACGAT	-1	rU:dC	-0.011	(-0.023, 0.001)		0.105	0.165	50	60
HNRNPUL1_-_41770613.23-P1P2	HNRNPUL1_-_41770613.23-P1P2	HNRNPUL1	GAGGAGGTCGAGACCGAGGG			1.000					30	50
HNRNPUL1_-_41770613.23-P1P2_105	HNRNPUL1_-_41770613.23-P1P2	HNRNPUL1	GGGGAGGTCGAGACCGAGGG	-19	rG:dT	0.851	(0.820, 0.882)		0.260	0.235	40	40
HNRNPUL1_-_41770613.23-P1P2_108	HNRNPUL1_-_41770613.23-P1P2	HNRNPUL1	GCGGAGGTCGAGACCGAGGG	-19	rC:dT	0.874	(0.846, 0.901)		0.260	0.209	40	40
HNRNPUL1_-_41770613.23-P1P2_111	HNRNPUL1_-_41770613.23-P1P2	HNRNPUL1	GTGGAGGTCGAGACCGAGGG	-19	rU:dT	0.837	(0.808, 0.866)		0.260	0.186	40	50
HNRNPUL1_-_41770613.23-P1P2_114	HNRNPUL1_-_41770613.23-P1P2	HNRNPUL1	GAAGAGGTCGAGACCGAGGG	-18	rA:dC	0.836	(0.812, 0.860)		0.218	0.201	40	50
HNRNPUL1_-_41770613.23-P1P2_119	HNRNPUL1_-_41770613.23-P1P2	HNRNPUL1	GACGAGGTCGAGACCGAGGG	-18	rC:dC	0.867	(0.841, 0.894)		0.218	0.165	40	60
HNRNPUL1_-_41770613.23-P1P2_122	HNRNPUL1_-_41770613.23-P1P2	HNRNPUL1	GATGAGGTCGAGACCGAGGG	-18	rU:dC	0.822	(0.799, 0.845)		0.218	0.165	30	50
HNRNPUL1_-_41770613.23-P1P2_126	HNRNPUL1_-_41770613.23-P1P2	HNRNPUL1	GAGAAGGTCGAGACCGAGGG	-17	rA:dC	0.795	(0.772, 0.817)		0.274	0.201	40	40
HNRNPUL1_-_41770613.23-P1P2_131	HNRNPUL1_-_41770613.23-P1P2	HNRNPUL1	GAGCAGGTCGAGACCGAGGG	-17	rC:dC	0.797	(0.773, 0.822)		0.274	0.165	30	40
HNRNPUL1_-_41770613.23-P1P2_134	HNRNPUL1_-_41770613.23-P1P2	HNRNPUL1	GAGTAGGTCGAGACCGAGGG	-17	rU:dC	0.780	(0.759, 0.801)		0.274	0.165	40	50
HNRNPUL1_-_41770613.23-P1P2_141	HNRNPUL1_-_41770613.23-P1P2	HNRNPUL1	GAGGGGGTCGAGACCGAGGG	-16	rG:dT	0.862	(0.835, 0.889)		0.261	0.235	30	50
HNRNPUL1_-_41770613.23-P1P2_144	HNRNPUL1_-_41770613.23-P1P2	HNRNPUL1	GAGGCGGTCGAGACCGAGGG	-16	rC:dT	0.846	(0.817, 0.875)		0.261	0.209	20	50
HNRNPUL1_-_41770613.23-P1P2_147	HNRNPUL1_-_41770613.23-P1P2	HNRNPUL1	GAGGTGGTCGAGACCGAGGG	-16	rU:dT	0.839	(0.813, 0.865)		0.261	0.186	30	50
HNRNPUL1_-_41770613.23-P1P2_150	HNRNPUL1_-_41770613.23-P1P2	HNRNPUL1	GAGGAAGTCGAGACCGAGGG	-15	rA:dC	0.750	(0.723, 0.777)		0.223	0.201	30	40
HNRNPUL1_-_41770613.23-P1P2_155	HNRNPUL1_-_41770613.23-P1P2	HNRNPUL1	GAGGACGTCGAGACCGAGGG	-15	rC:dC	0.725	(0.695, 0.756)		0.223	0.165	30	50
HNRNPUL1_-_41770613.23-P1P2_158	HNRNPUL1_-_41770613.23-P1P2	HNRNPUL1	GAGGATGTCGAGACCGAGGG	-15	rU:dC	0.723	(0.691, 0.755)		0.223	0.165	20	50
HNRNPUL1_-_41770613.23-P1P2_162	HNRNPUL1_-_41770613.23-P1P2	HNRNPUL1	GAGGAGATCGAGACCGAGGG	-14	rA:dC	0.776	(0.746, 0.807)		0.256	0.201	30	50
HNRNPUL1_-_41770613.23-P1P2_167	HNRNPUL1_-_41770613.23-P1P2	HNRNPUL1	GAGGAGCTCGAGACCGAGGG	-14	rC:dC	0.771	(0.740, 0.802)		0.256	0.165	40	50
HNRNPUL1_-_41770613.23-P1P2_170	HNRNPUL1_-_41770613.23-P1P2	HNRNPUL1	GAGGAGTTCGAGACCGAGGG	-14	rU:dC	0.783	(0.752, 0.814)		0.256	0.165	40	50
HNRNPUL1_-_41770613.23-P1P2_172	HNRNPUL1_-_41770613.23-P1P2	HNRNPUL1	GAGGAGGACGAGACCGAGGG	-13	rA:dA	0.804	(0.781, 0.827)		0.259	0.182	30	40
HNRNPUL1_-_41770613.23-P1P2_175	HNRNPUL1_-_41770613.23-P1P2	HNRNPUL1	GAGGAGGGCGAGACCGAGGG	-13	rG:dA	0.795	(0.772, 0.818)		0.259	0.200	30	40
HNRNPUL1_-_41770613.23-P1P2_178	HNRNPUL1_-_41770613.23-P1P2	HNRNPUL1	GAGGAGGCCGAGACCGAGGG	-13	rC:dA	0.773	(0.748, 0.798)		0.259	0.225	20	40
HNRNPUL1_-_41770613.23-P1P2_185	HNRNPUL1_-_41770613.23-P1P2	HNRNPUL1	GAGGAGGTAGAGACCGAGGG	-12	rA:dG	0.735	(0.712, 0.757)		0.259	0.164	20	40
HNRNPUL1_-_41770613.23-P1P2_188	HNRNPUL1_-_41770613.23-P1P2	HNRNPUL1	GAGGAGGTGGAGACCGAGGG	-12	rG:dG	0.755	(0.734, 0.775)		0.259	0.212	30	30
HNRNPUL1_-_41770613.23-P1P2_193	HNRNPUL1_-_41770613.23-P1P2	HNRNPUL1	GAGGAGGTTGAGACCGAGGG	-12	rU:dG	0.772	(0.751, 0.794)		0.259	0.192	40	40
HNRNPUL1_-_41770613.23-P1P2_198	HNRNPUL1_-_41770613.23-P1P2	HNRNPUL1	GAGGAGGTCAAGACCGAGGG	-11	rA:dC	0.553	(0.528, 0.579)		0.242	0.201	40	60
HNRNPUL1_-_41770613.23-P1P2_203	HNRNPUL1_-_41770613.23-P1P2	HNRNPUL1	GAGGAGGTCCAGACCGAGGG	-11	rC:dC	0.361	(0.336, 0.386)		0.242	0.165	30	50
HNRNPUL1_-_41770613.23-P1P2_206	HNRNPUL1_-_41770613.23-P1P2	HNRNPUL1	GAGGAGGTCTAGACCGAGGG	-11	rU:dC	0.430	(0.398, 0.462)		0.242	0.165	20	50
HNRNPUL1_-_41770613.23-P1P2_213	HNRNPUL1_-_41770613.23-P1P2	HNRNPUL1	GAGGAGGTCGGGACCGAGGG	-10	rG:dT	0.747	(0.727, 0.766)		0.204	0.235	30	30
HNRNPUL1_-_41770613.23-P1P2_216	HNRNPUL1_-_41770613.23-P1P2	HNRNPUL1	GAGGAGGTCGCGACCGAGGG	-10	rC:dT	0.593	(0.569, 0.616)		0.204	0.209	30	50
HNRNPUL1_-_41770613.23-P1P2_219	HNRNPUL1_-_41770613.23-P1P2	HNRNPUL1	GAGGAGGTCGTGACCGAGGG	-10	rU:dT	0.646	(0.623, 0.670)		0.204	0.186	30	40
HNRNPUL1_-_41770613.23-P1P2_222	HNRNPUL1_-_41770613.23-P1P2	HNRNPUL1	GAGGAGGTCGAAACCGAGGG	-9	rA:dC	0.353	(0.323, 0.383)		0.191	0.201	40	50
HNRNPUL1_-_41770613.23-P1P2_227	HNRNPUL1_-_41770613.23-P1P2	HNRNPUL1	GAGGAGGTCGACACCGAGGG	-9	rC:dC	0.229	(0.208, 0.251)		0.191	0.165	40	50
HNRNPUL1_-_41770613.23-P1P2_230	HNRNPUL1_-_41770613.23-P1P2	HNRNPUL1	GAGGAGGTCGATACCGAGGG	-9	rU:dC	0.250	(0.226, 0.275)		0.191	0.165	40	50
HNRNPUL1_-_41770613.23-P1P2_237	HNRNPUL1_-_41770613.23-P1P2	HNRNPUL1	GAGGAGGTCGAGGCCGAGGG	-8	rG:dT	0.695	(0.676, 0.714)		0.181	0.235	30	30
HNRNPUL1_-_41770613.23-P1P2_240	HNRNPUL1_-_41770613.23-P1P2	HNRNPUL1	GAGGAGGTCGAGCCCGAGGG	-8	rC:dT	0.491	(0.461, 0.521)		0.181	0.209	30	30
HNRNPUL1_-_41770613.23-P1P2_243	HNRNPUL1_-_41770613.23-P1P2	HNRNPUL1	GAGGAGGTCGAGTCCGAGGG	-8	rU:dT	0.458	(0.434, 0.482)		0.181	0.186	30	50
HNRNPUL1_-_41770613.23-P1P2_245	HNRNPUL1_-_41770613.23-P1P2	HNRNPUL1	GAGGAGGTCGAGAACGAGGG	-7	rA:dG	0.170	(0.146, 0.194)		0.120	0.164	30	40
HNRNPUL1_-_41770613.23-P1P2_248	HNRNPUL1_-_41770613.23-P1P2	HNRNPUL1	GAGGAGGTCGAGAGCGAGGG	-7	rG:dG	0.220	(0.201, 0.238)		0.120	0.212	30	30
HNRNPUL1_-_41770613.23-P1P2_253	HNRNPUL1_-_41770613.23-P1P2	HNRNPUL1	GAGGAGGTCGAGATCGAGGG	-7	rU:dG	0.293	(0.264, 0.323)		0.120	0.192	40	50
HNRNPUL1_-_41770613.23-P1P2_257	HNRNPUL1_-_41770613.23-P1P2	HNRNPUL1	GAGGAGGTCGAGACAGAGGG	-6	rA:dG	0.212	(0.190, 0.234)		0.139	0.164	30	30
HNRNPUL1_-_41770613.23-P1P2_260	HNRNPUL1_-_41770613.23-P1P2	HNRNPUL1	GAGGAGGTCGAGACGGAGGG	-6	rG:dG	0.211	(0.191, 0.230)		0.139	0.212	30	40
HNRNPUL1_-_41770613.23-P1P2_265	HNRNPUL1_-_41770613.23-P1P2	HNRNPUL1	GAGGAGGTCGAGACTGAGGG	-6	rU:dG	0.253	(0.227, 0.279)		0.139	0.192	30	40
HNRNPUL1_-_41770613.23-P1P2_270	HNRNPUL1_-_41770613.23-P1P2	HNRNPUL1	GAGGAGGTCGAGACCAAGGG	-5	rA:dC	0.289	(0.266, 0.312)		0.130	0.201	30	40
HNRNPUL1_-_41770613.23-P1P2_275	HNRNPUL1_-_41770613.23-P1P2	HNRNPUL1	GAGGAGGTCGAGACCCAGGG	-5	rC:dC	0.160	(0.137, 0.182)		0.130	0.165	20	30
HNRNPUL1_-_41770613.23-P1P2_278	HNRNPUL1_-_41770613.23-P1P2	HNRNPUL1	GAGGAGGTCGAGACCTAGGG	-5	rU:dC	0.159	(0.136, 0.181)		0.130	0.165	30	30
HNRNPUL1_-_41770613.23-P1P2_285	HNRNPUL1_-_41770613.23-P1P2	HNRNPUL1	GAGGAGGTCGAGACCGGGGG	-4	rG:dT	0.587	(0.566, 0.608)		0.147	0.235	40	40
HNRNPUL1_-_41770613.23-P1P2_288	HNRNPUL1_-_41770613.23-P1P2	HNRNPUL1	GAGGAGGTCGAGACCGCGGG	-4	rC:dT	0.303	(0.277, 0.329)		0.147	0.209	30	50
HNRNPUL1_-_41770613.23-P1P2_291	HNRNPUL1_-_41770613.23-P1P2	HNRNPUL1	GAGGAGGTCGAGACCGTGGG	-4	rU:dT	0.364	(0.343, 0.384)		0.147	0.186	30	50
HNRNPUL1_-_41770613.23-P1P2_294	HNRNPUL1_-_41770613.23-P1P2	HNRNPUL1	GAGGAGGTCGAGACCGAAGG	-3	rA:dC	0.220	(0.196, 0.245)		0.116	0.201	40	50
HNRNPUL1_-_41770613.23-P1P2_299	HNRNPUL1_-_41770613.23-P1P2	HNRNPUL1	GAGGAGGTCGAGACCGACGG	-3	rC:dC	0.086	(0.069, 0.104)		0.116	0.165	50	50
HNRNPUL1_-_41770613.23-P1P2_302	HNRNPUL1_-_41770613.23-P1P2	HNRNPUL1	GAGGAGGTCGAGACCGATGG	-3	rU:dC	0.113	(0.095, 0.130)		0.116	0.165	40	50
HNRNPUL1_-_41770613.23-P1P2_306	HNRNPUL1_-_41770613.23-P1P2	HNRNPUL1	GAGGAGGTCGAGACCGAGAG	-2	rA:dC	0.285	(0.260, 0.309)		0.113	0.201	30	40
HNRNPUL1_-_41770613.23-P1P2_311	HNRNPUL1_-_41770613.23-P1P2	HNRNPUL1	GAGGAGGTCGAGACCGAGCG	-2	rC:dC	0.085	(0.070, 0.100)		0.113	0.165	40	40
HNRNPUL1_-_41770613.23-P1P2_314	HNRNPUL1_-_41770613.23-P1P2	HNRNPUL1	GAGGAGGTCGAGACCGAGTG	-2	rU:dC	0.106	(0.093, 0.119)		0.113	0.165	50	60
HNRNPUL1_-_41770613.23-P1P2_318	HNRNPUL1_-_41770613.23-P1P2	HNRNPUL1	GAGGAGGTCGAGACCGAGGA	-1	rA:dC	0.300	(0.274, 0.327)		0.105	0.201	40	50
HNRNPUL1_-_41770613.23-P1P2_323	HNRNPUL1_-_41770613.23-P1P2	HNRNPUL1	GAGGAGGTCGAGACCGAGGC	-1	rC:dC	0.107	(0.091, 0.123)		0.105	0.165	30	30
HNRNPUL1_-_41770613.23-P1P2_326	HNRNPUL1_-_41770613.23-P1P2	HNRNPUL1	GAGGAGGTCGAGACCGAGGT	-1	rU:dC	0.142	(0.123, 0.161)		0.105	0.165	30	30
HNRNPUL2_+_62494658.23-P1P2	HNRNPUL2_+_62494658.23-P1P2	HNRNPUL2	GCGACGGTTCGCAGGGGAGG			1.000					30	40
HNRNPUL2_+_62494658.23-P1P2_101	HNRNPUL2_+_62494658.23-P1P2	HNRNPUL2	GAGACGGTTCGCAGGGGAGG	-19	rA:dG	0.864	(0.831, 0.896)		0.260	0.164	20	40
HNRNPUL2_+_62494658.23-P1P2_104	HNRNPUL2_+_62494658.23-P1P2	HNRNPUL2	GGGACGGTTCGCAGGGGAGG	-19	rG:dG	0.846	(0.813, 0.879)		0.260	0.212	20	50
HNRNPUL2_+_62494658.23-P1P2_109	HNRNPUL2_+_62494658.23-P1P2	HNRNPUL2	GTGACGGTTCGCAGGGGAGG	-19	rU:dG	0.804	(0.770, 0.839)		0.260	0.192	30	40
HNRNPUL2_+_62494658.23-P1P2_114	HNRNPUL2_+_62494658.23-P1P2	HNRNPUL2	GCAACGGTTCGCAGGGGAGG	-18	rA:dC	0.819	(0.793, 0.846)		0.218	0.201	30	40
HNRNPUL2_+_62494658.23-P1P2_119	HNRNPUL2_+_62494658.23-P1P2	HNRNPUL2	GCCACGGTTCGCAGGGGAGG	-18	rC:dC	0.858	(0.827, 0.890)		0.218	0.165	30	30
HNRNPUL2_+_62494658.23-P1P2_122	HNRNPUL2_+_62494658.23-P1P2	HNRNPUL2	GCTACGGTTCGCAGGGGAGG	-18	rU:dC	0.831	(0.801, 0.861)		0.218	0.165	40	40
HNRNPUL2_+_62494658.23-P1P2_129	HNRNPUL2_+_62494658.23-P1P2	HNRNPUL2	GCGGCGGTTCGCAGGGGAGG	-17	rG:dT	0.885	(0.856, 0.915)		0.274	0.235	30	40
HNRNPUL2_+_62494658.23-P1P2_132	HNRNPUL2_+_62494658.23-P1P2	HNRNPUL2	GCGCCGGTTCGCAGGGGAGG	-17	rC:dT	0.825	(0.797, 0.853)		0.274	0.209	20	40
HNRNPUL2_+_62494658.23-P1P2_135	HNRNPUL2_+_62494658.23-P1P2	HNRNPUL2	GCGTCGGTTCGCAGGGGAGG	-17	rU:dT	0.804	(0.777, 0.831)		0.274	0.186	30	50
HNRNPUL2_+_62494658.23-P1P2_137	HNRNPUL2_+_62494658.23-P1P2	HNRNPUL2	GCGAAGGTTCGCAGGGGAGG	-16	rA:dG	0.692	(0.662, 0.722)		0.261	0.164	40	40
HNRNPUL2_+_62494658.23-P1P2_140	HNRNPUL2_+_62494658.23-P1P2	HNRNPUL2	GCGAGGGTTCGCAGGGGAGG	-16	rG:dG	0.722	(0.692, 0.752)		0.261	0.212	30	40
HNRNPUL2_+_62494658.23-P1P2_145	HNRNPUL2_+_62494658.23-P1P2	HNRNPUL2	GCGATGGTTCGCAGGGGAGG	-16	rU:dG	0.737	(0.706, 0.768)		0.261	0.192	30	30
HNRNPUL2_+_62494658.23-P1P2_150	HNRNPUL2_+_62494658.23-P1P2	HNRNPUL2	GCGACAGTTCGCAGGGGAGG	-15	rA:dC	0.635	(0.601, 0.668)		0.223	0.201	20	40
HNRNPUL2_+_62494658.23-P1P2_155	HNRNPUL2_+_62494658.23-P1P2	HNRNPUL2	GCGACCGTTCGCAGGGGAGG	-15	rC:dC	0.609	(0.575, 0.644)		0.223	0.165	30	30
HNRNPUL2_+_62494658.23-P1P2_158	HNRNPUL2_+_62494658.23-P1P2	HNRNPUL2	GCGACTGTTCGCAGGGGAGG	-15	rU:dC	0.599	(0.562, 0.637)		0.223	0.165	30	40
HNRNPUL2_+_62494658.23-P1P2_162	HNRNPUL2_+_62494658.23-P1P2	HNRNPUL2	GCGACGATTCGCAGGGGAGG	-14	rA:dC	0.647	(0.609, 0.686)		0.256	0.201	30	40
HNRNPUL2_+_62494658.23-P1P2_167	HNRNPUL2_+_62494658.23-P1P2	HNRNPUL2	GCGACGCTTCGCAGGGGAGG	-14	rC:dC	0.596	(0.557, 0.635)		0.256	0.165	30	30
HNRNPUL2_+_62494658.23-P1P2_170	HNRNPUL2_+_62494658.23-P1P2	HNRNPUL2	GCGACGTTTCGCAGGGGAGG	-14	rU:dC	0.621	(0.577, 0.664)		0.256	0.165	40	40
HNRNPUL2_+_62494658.23-P1P2_172	HNRNPUL2_+_62494658.23-P1P2	HNRNPUL2	GCGACGGATCGCAGGGGAGG	-13	rA:dA	0.710	(0.678, 0.742)		0.259	0.182	30	40
HNRNPUL2_+_62494658.23-P1P2_175	HNRNPUL2_+_62494658.23-P1P2	HNRNPUL2	GCGACGGGTCGCAGGGGAGG	-13	rG:dA	0.761	(0.734, 0.789)		0.259	0.200	20	40
HNRNPUL2_+_62494658.23-P1P2_178	HNRNPUL2_+_62494658.23-P1P2	HNRNPUL2	GCGACGGCTCGCAGGGGAGG	-13	rC:dA	0.691	(0.661, 0.720)		0.259	0.225	30	30
HNRNPUL2_+_62494658.23-P1P2_184	HNRNPUL2_+_62494658.23-P1P2	HNRNPUL2	GCGACGGTACGCAGGGGAGG	-12	rA:dA	0.693	(0.664, 0.723)		0.259	0.182	40	40
HNRNPUL2_+_62494658.23-P1P2_187	HNRNPUL2_+_62494658.23-P1P2	HNRNPUL2	GCGACGGTGCGCAGGGGAGG	-12	rG:dA	0.755	(0.731, 0.779)		0.259	0.200	20	40
HNRNPUL2_+_62494658.23-P1P2_190	HNRNPUL2_+_62494658.23-P1P2	HNRNPUL2	GCGACGGTCCGCAGGGGAGG	-12	rC:dA	0.675	(0.644, 0.705)		0.259	0.225	20	20
HNRNPUL2_+_62494658.23-P1P2_197	HNRNPUL2_+_62494658.23-P1P2	HNRNPUL2	GCGACGGTTAGCAGGGGAGG	-11	rA:dG	0.548	(0.517, 0.580)		0.242	0.164	30	40
HNRNPUL2_+_62494658.23-P1P2_200	HNRNPUL2_+_62494658.23-P1P2	HNRNPUL2	GCGACGGTTGGCAGGGGAGG	-11	rG:dG	0.667	(0.642, 0.693)		0.242	0.212	20	30
HNRNPUL2_+_62494658.23-P1P2_205	HNRNPUL2_+_62494658.23-P1P2	HNRNPUL2	GCGACGGTTTGCAGGGGAGG	-11	rU:dG	0.646	(0.623, 0.669)		0.242	0.192	30	30
HNRNPUL2_+_62494658.23-P1P2_210	HNRNPUL2_+_62494658.23-P1P2	HNRNPUL2	GCGACGGTTCACAGGGGAGG	-10	rA:dC	0.349	(0.318, 0.379)		0.204	0.201	30	40
HNRNPUL2_+_62494658.23-P1P2_215	HNRNPUL2_+_62494658.23-P1P2	HNRNPUL2	GCGACGGTTCCCAGGGGAGG	-10	rC:dC	0.228	(0.203, 0.254)		0.204	0.165	20	30
HNRNPUL2_+_62494658.23-P1P2_218	HNRNPUL2_+_62494658.23-P1P2	HNRNPUL2	GCGACGGTTCTCAGGGGAGG	-10	rU:dC	0.221	(0.196, 0.245)		0.204	0.165	30	40
HNRNPUL2_+_62494658.23-P1P2_221	HNRNPUL2_+_62494658.23-P1P2	HNRNPUL2	GCGACGGTTCGAAGGGGAGG	-9	rA:dG	0.292	(0.259, 0.324)		0.191	0.164	40	50
HNRNPUL2_+_62494658.23-P1P2_224	HNRNPUL2_+_62494658.23-P1P2	HNRNPUL2	GCGACGGTTCGGAGGGGAGG	-9	rG:dG	0.570	(0.549, 0.592)		0.191	0.212	30	40
HNRNPUL2_+_62494658.23-P1P2_229	HNRNPUL2_+_62494658.23-P1P2	HNRNPUL2	GCGACGGTTCGTAGGGGAGG	-9	rU:dG	0.641	(0.617, 0.665)		0.191	0.192	40	40
HNRNPUL2_+_62494658.23-P1P2_237	HNRNPUL2_+_62494658.23-P1P2	HNRNPUL2	GCGACGGTTCGCGGGGGAGG	-8	rG:dT	0.627	(0.602, 0.651)		0.181	0.235	30	30
HNRNPUL2_+_62494658.23-P1P2_240	HNRNPUL2_+_62494658.23-P1P2	HNRNPUL2	GCGACGGTTCGCCGGGGAGG	-8	rC:dT	0.318	(0.287, 0.349)		0.181	0.209	40	40
HNRNPUL2_+_62494658.23-P1P2_243	HNRNPUL2_+_62494658.23-P1P2	HNRNPUL2	GCGACGGTTCGCTGGGGAGG	-8	rU:dT	0.312	(0.280, 0.344)		0.181	0.186	30	40
HNRNPUL2_+_62494658.23-P1P2_246	HNRNPUL2_+_62494658.23-P1P2	HNRNPUL2	GCGACGGTTCGCAAGGGAGG	-7	rA:dC	0.249	(0.221, 0.277)		0.120	0.201	40	40
HNRNPUL2_+_62494658.23-P1P2_251	HNRNPUL2_+_62494658.23-P1P2	HNRNPUL2	GCGACGGTTCGCACGGGAGG	-7	rC:dC	0.098	(0.086, 0.109)		0.120	0.165	30	30
HNRNPUL2_+_62494658.23-P1P2_254	HNRNPUL2_+_62494658.23-P1P2	HNRNPUL2	GCGACGGTTCGCATGGGAGG	-7	rU:dC	0.102	(0.087, 0.116)		0.120	0.165	40	40
HNRNPUL2_+_62494658.23-P1P2_258	HNRNPUL2_+_62494658.23-P1P2	HNRNPUL2	GCGACGGTTCGCAGAGGAGG	-6	rA:dC	0.311	(0.277, 0.345)		0.139	0.201	30	30
HNRNPUL2_+_62494658.23-P1P2_263	HNRNPUL2_+_62494658.23-P1P2	HNRNPUL2	GCGACGGTTCGCAGCGGAGG	-6	rC:dC	0.101	(0.086, 0.115)		0.139	0.165	40	40
HNRNPUL2_+_62494658.23-P1P2_266	HNRNPUL2_+_62494658.23-P1P2	HNRNPUL2	GCGACGGTTCGCAGTGGAGG	-6	rU:dC	0.126	(0.105, 0.146)		0.139	0.165	40	40
HNRNPUL2_+_62494658.23-P1P2_270	HNRNPUL2_+_62494658.23-P1P2	HNRNPUL2	GCGACGGTTCGCAGGAGAGG	-5	rA:dC	0.228	(0.199, 0.256)		0.130	0.201	40	50
HNRNPUL2_+_62494658.23-P1P2_275	HNRNPUL2_+_62494658.23-P1P2	HNRNPUL2	GCGACGGTTCGCAGGCGAGG	-5	rC:dC	0.063	(0.048, 0.078)		0.130	0.165	30	30
HNRNPUL2_+_62494658.23-P1P2_278	HNRNPUL2_+_62494658.23-P1P2	HNRNPUL2	GCGACGGTTCGCAGGTGAGG	-5	rU:dC	0.081	(0.065, 0.097)		0.130	0.165	30	30
HNRNPUL2_+_62494658.23-P1P2_282	HNRNPUL2_+_62494658.23-P1P2	HNRNPUL2	GCGACGGTTCGCAGGGAAGG	-4	rA:dC	0.245	(0.212, 0.277)		0.147	0.201	30	40
HNRNPUL2_+_62494658.23-P1P2_287	HNRNPUL2_+_62494658.23-P1P2	HNRNPUL2	GCGACGGTTCGCAGGGCAGG	-4	rC:dC	0.062	(0.049, 0.076)		0.147	0.165	30	40
HNRNPUL2_+_62494658.23-P1P2_290	HNRNPUL2_+_62494658.23-P1P2	HNRNPUL2	GCGACGGTTCGCAGGGTAGG	-4	rU:dC	0.089	(0.074, 0.104)		0.147	0.165	40	50
HNRNPUL2_+_62494658.23-P1P2_297	HNRNPUL2_+_62494658.23-P1P2	HNRNPUL2	GCGACGGTTCGCAGGGGGGG	-3	rG:dT	0.549	(0.524, 0.573)		0.116	0.235	40	50
HNRNPUL2_+_62494658.23-P1P2_300	HNRNPUL2_+_62494658.23-P1P2	HNRNPUL2	GCGACGGTTCGCAGGGGCGG	-3	rC:dT	0.251	(0.222, 0.280)		0.116	0.209	30	30
HNRNPUL2_+_62494658.23-P1P2_303	HNRNPUL2_+_62494658.23-P1P2	HNRNPUL2	GCGACGGTTCGCAGGGGTGG	-3	rU:dT	0.305	(0.270, 0.340)		0.116	0.186	40	40
HNRNPUL2_+_62494658.23-P1P2_306	HNRNPUL2_+_62494658.23-P1P2	HNRNPUL2	GCGACGGTTCGCAGGGGAAG	-2	rA:dC	0.154	(0.135, 0.174)		0.113	0.201	30	30
HNRNPUL2_+_62494658.23-P1P2_311	HNRNPUL2_+_62494658.23-P1P2	HNRNPUL2	GCGACGGTTCGCAGGGGACG	-2	rC:dC	0.074	(0.062, 0.086)		0.113	0.165	30	30
HNRNPUL2_+_62494658.23-P1P2_314	HNRNPUL2_+_62494658.23-P1P2	HNRNPUL2	GCGACGGTTCGCAGGGGATG	-2	rU:dC	0.083	(0.070, 0.095)		0.113	0.165	30	30
HNRNPUL2_+_62494658.23-P1P2_318	HNRNPUL2_+_62494658.23-P1P2	HNRNPUL2	GCGACGGTTCGCAGGGGAGA	-1	rA:dC	0.169	(0.148, 0.189)		0.105	0.201	30	50
HNRNPUL2_+_62494658.23-P1P2_323	HNRNPUL2_+_62494658.23-P1P2	HNRNPUL2	GCGACGGTTCGCAGGGGAGC	-1	rC:dC	0.093	(0.081, 0.104)		0.105	0.165	40	40
HNRNPUL2_+_62494658.23-P1P2_326	HNRNPUL2_+_62494658.23-P1P2	HNRNPUL2	GCGACGGTTCGCAGGGGAGT	-1	rU:dC	0.106	(0.092, 0.120)		0.105	0.165	40	50
HNRNPUL2_+_62494664.23-P1P2	HNRNPUL2_+_62494664.23-P1P2	HNRNPUL2	GCTCGGTCGACGGTTCGCAG			1.000					40	60
HNRNPUL2_+_62494664.23-P1P2_101	HNRNPUL2_+_62494664.23-P1P2	HNRNPUL2	GATCGGTCGACGGTTCGCAG	-19	rA:dG	0.850	(0.811, 0.890)		0.260	0.164	50	60
HNRNPUL2_+_62494664.23-P1P2_104	HNRNPUL2_+_62494664.23-P1P2	HNRNPUL2	GGTCGGTCGACGGTTCGCAG	-19	rG:dG	0.917	(0.878, 0.957)		0.260	0.212	50	70
HNRNPUL2_+_62494664.23-P1P2_109	HNRNPUL2_+_62494664.23-P1P2	HNRNPUL2	GTTCGGTCGACGGTTCGCAG	-19	rU:dG	0.776	(0.733, 0.818)		0.260	0.192	50	70
HNRNPUL2_+_62494664.23-P1P2_112	HNRNPUL2_+_62494664.23-P1P2	HNRNPUL2	GCACGGTCGACGGTTCGCAG	-18	rA:dA	0.827	(0.788, 0.865)		0.218	0.182	50	70
HNRNPUL2_+_62494664.23-P1P2_115	HNRNPUL2_+_62494664.23-P1P2	HNRNPUL2	GCGCGGTCGACGGTTCGCAG	-18	rG:dA	0.907	(0.868, 0.945)		0.218	0.200	50	70
HNRNPUL2_+_62494664.23-P1P2_118	HNRNPUL2_+_62494664.23-P1P2	HNRNPUL2	GCCCGGTCGACGGTTCGCAG	-18	rC:dA	0.822	(0.782, 0.862)		0.218	0.225	50	70
HNRNPUL2_+_62494664.23-P1P2_125	HNRNPUL2_+_62494664.23-P1P2	HNRNPUL2	GCTAGGTCGACGGTTCGCAG	-17	rA:dG	0.644	(0.611, 0.677)		0.274	0.164	40	60
HNRNPUL2_+_62494664.23-P1P2_128	HNRNPUL2_+_62494664.23-P1P2	HNRNPUL2	GCTGGGTCGACGGTTCGCAG	-17	rG:dG	0.672	(0.625, 0.720)		0.274	0.212	30	50
HNRNPUL2_+_62494664.23-P1P2_133	HNRNPUL2_+_62494664.23-P1P2	HNRNPUL2	GCTTGGTCGACGGTTCGCAG	-17	rU:dG	0.596	(0.558, 0.633)		0.274	0.192	40	60
HNRNPUL2_+_62494664.23-P1P2_138	HNRNPUL2_+_62494664.23-P1P2	HNRNPUL2	GCTCAGTCGACGGTTCGCAG	-16	rA:dC	0.450	(0.410, 0.491)		0.261	0.201	50	70
HNRNPUL2_+_62494664.23-P1P2_143	HNRNPUL2_+_62494664.23-P1P2	HNRNPUL2	GCTCCGTCGACGGTTCGCAG	-16	rC:dC	0.423	(0.385, 0.462)		0.261	0.165	50	70
HNRNPUL2_+_62494664.23-P1P2_146	HNRNPUL2_+_62494664.23-P1P2	HNRNPUL2	GCTCTGTCGACGGTTCGCAG	-16	rU:dC	0.334	(0.297, 0.372)		0.261	0.165	50	60
HNRNPUL2_+_62494664.23-P1P2_150	HNRNPUL2_+_62494664.23-P1P2	HNRNPUL2	GCTCGATCGACGGTTCGCAG	-15	rA:dC	0.378	(0.338, 0.417)		0.223	0.201	50	60
HNRNPUL2_+_62494664.23-P1P2_155	HNRNPUL2_+_62494664.23-P1P2	HNRNPUL2	GCTCGCTCGACGGTTCGCAG	-15	rC:dC	0.341	(0.299, 0.383)		0.223	0.165	50	50
HNRNPUL2_+_62494664.23-P1P2_158	HNRNPUL2_+_62494664.23-P1P2	HNRNPUL2	GCTCGTTCGACGGTTCGCAG	-15	rU:dC	0.350	(0.308, 0.391)		0.223	0.165	50	60
HNRNPUL2_+_62494664.23-P1P2_160	HNRNPUL2_+_62494664.23-P1P2	HNRNPUL2	GCTCGGACGACGGTTCGCAG	-14	rA:dA	0.490	(0.453, 0.528)		0.256	0.182	50	60
HNRNPUL2_+_62494664.23-P1P2_163	HNRNPUL2_+_62494664.23-P1P2	HNRNPUL2	GCTCGGGCGACGGTTCGCAG	-14	rG:dA	0.594	(0.555, 0.633)		0.256	0.200	50	60
HNRNPUL2_+_62494664.23-P1P2_166	HNRNPUL2_+_62494664.23-P1P2	HNRNPUL2	GCTCGGCCGACGGTTCGCAG	-14	rC:dA	0.528	(0.490, 0.567)		0.256	0.225	50	50
HNRNPUL2_+_62494664.23-P1P2_173	HNRNPUL2_+_62494664.23-P1P2	HNRNPUL2	GCTCGGTAGACGGTTCGCAG	-13	rA:dG	0.368	(0.332, 0.404)		0.259	0.164	40	60
HNRNPUL2_+_62494664.23-P1P2_176	HNRNPUL2_+_62494664.23-P1P2	HNRNPUL2	GCTCGGTGGACGGTTCGCAG	-13	rG:dG	0.516	(0.478, 0.554)		0.259	0.212	30	60
HNRNPUL2_+_62494664.23-P1P2_181	HNRNPUL2_+_62494664.23-P1P2	HNRNPUL2	GCTCGGTTGACGGTTCGCAG	-13	rU:dG	0.579	(0.537, 0.621)		0.259	0.192	40	50
HNRNPUL2_+_62494664.23-P1P2_186	HNRNPUL2_+_62494664.23-P1P2	HNRNPUL2	GCTCGGTCAACGGTTCGCAG	-12	rA:dC	0.216	(0.184, 0.248)		0.259	0.201	40	60
HNRNPUL2_+_62494664.23-P1P2_191	HNRNPUL2_+_62494664.23-P1P2	HNRNPUL2	GCTCGGTCCACGGTTCGCAG	-12	rC:dC	0.095	(0.071, 0.120)		0.259	0.165	50	50
HNRNPUL2_+_62494664.23-P1P2_194	HNRNPUL2_+_62494664.23-P1P2	HNRNPUL2	GCTCGGTCTACGGTTCGCAG	-12	rU:dC	0.184	(0.151, 0.216)		0.259	0.165	60	70
HNRNPUL2_+_62494664.23-P1P2_201	HNRNPUL2_+_62494664.23-P1P2	HNRNPUL2	GCTCGGTCGGCGGTTCGCAG	-11	rG:dT	0.776	(0.743, 0.809)		0.242	0.235	40	50
HNRNPUL2_+_62494664.23-P1P2_204	HNRNPUL2_+_62494664.23-P1P2	HNRNPUL2	GCTCGGTCGCCGGTTCGCAG	-11	rC:dT	0.174	(0.139, 0.209)		0.242	0.209	40	50
HNRNPUL2_+_62494664.23-P1P2_207	HNRNPUL2_+_62494664.23-P1P2	HNRNPUL2	GCTCGGTCGTCGGTTCGCAG	-11	rU:dT	0.265	(0.224, 0.306)		0.242	0.186	50	60
HNRNPUL2_+_62494664.23-P1P2_209	HNRNPUL2_+_62494664.23-P1P2	HNRNPUL2	GCTCGGTCGAAGGTTCGCAG	-10	rA:dG	0.059	(0.036, 0.083)		0.204	0.164	50	50
HNRNPUL2_+_62494664.23-P1P2_212	HNRNPUL2_+_62494664.23-P1P2	HNRNPUL2	GCTCGGTCGAGGGTTCGCAG	-10	rG:dG	0.356	(0.321, 0.391)		0.204	0.212	40	40
HNRNPUL2_+_62494664.23-P1P2_217	HNRNPUL2_+_62494664.23-P1P2	HNRNPUL2	GCTCGGTCGATGGTTCGCAG	-10	rU:dG	0.399	(0.357, 0.441)		0.204	0.192	40	60
HNRNPUL2_+_62494664.23-P1P2_222	HNRNPUL2_+_62494664.23-P1P2	HNRNPUL2	GCTCGGTCGACAGTTCGCAG	-9	rA:dC	-0.000	(-0.016, 0.015)		0.191	0.201	20	50
HNRNPUL2_+_62494664.23-P1P2_227	HNRNPUL2_+_62494664.23-P1P2	HNRNPUL2	GCTCGGTCGACCGTTCGCAG	-9	rC:dC	-0.002	(-0.014, 0.010)		0.191	0.165	40	60
HNRNPUL2_+_62494664.23-P1P2_230	HNRNPUL2_+_62494664.23-P1P2	HNRNPUL2	GCTCGGTCGACTGTTCGCAG	-9	rU:dC	-0.007	(-0.020, 0.005)		0.191	0.165	40	60
HNRNPUL2_+_62494664.23-P1P2_234	HNRNPUL2_+_62494664.23-P1P2	HNRNPUL2	GCTCGGTCGACGATTCGCAG	-8	rA:dC	0.005	(-0.010, 0.019)		0.181	0.201	60	70
HNRNPUL2_+_62494664.23-P1P2_239	HNRNPUL2_+_62494664.23-P1P2	HNRNPUL2	GCTCGGTCGACGCTTCGCAG	-8	rC:dC	0.002	(-0.009, 0.014)		0.181	0.165	50	60
HNRNPUL2_+_62494664.23-P1P2_242	HNRNPUL2_+_62494664.23-P1P2	HNRNPUL2	GCTCGGTCGACGTTTCGCAG	-8	rU:dC	-0.010	(-0.022, 0.002)		0.181	0.165	50	70
HNRNPUL2_+_62494664.23-P1P2_244	HNRNPUL2_+_62494664.23-P1P2	HNRNPUL2	GCTCGGTCGACGGATCGCAG	-7	rA:dA	0.045	(0.027, 0.063)		0.120	0.182	50	70
HNRNPUL2_+_62494664.23-P1P2_247	HNRNPUL2_+_62494664.23-P1P2	HNRNPUL2	GCTCGGTCGACGGGTCGCAG	-7	rG:dA	0.084	(0.070, 0.099)		0.120	0.200	50	50
HNRNPUL2_+_62494664.23-P1P2_250	HNRNPUL2_+_62494664.23-P1P2	HNRNPUL2	GCTCGGTCGACGGCTCGCAG	-7	rC:dA	0.108	(0.088, 0.129)		0.120	0.225	50	50
HNRNPUL2_+_62494664.23-P1P2_256	HNRNPUL2_+_62494664.23-P1P2	HNRNPUL2	GCTCGGTCGACGGTACGCAG	-6	rA:dA	0.048	(0.029, 0.067)		0.139	0.182	60	60
HNRNPUL2_+_62494664.23-P1P2_259	HNRNPUL2_+_62494664.23-P1P2	HNRNPUL2	GCTCGGTCGACGGTGCGCAG	-6	rG:dA	0.039	(0.025, 0.052)		0.139	0.200	30	50
HNRNPUL2_+_62494664.23-P1P2_262	HNRNPUL2_+_62494664.23-P1P2	HNRNPUL2	GCTCGGTCGACGGTCCGCAG	-6	rC:dA	0.140	(0.111, 0.170)		0.139	0.225	50	50
HNRNPUL2_+_62494664.23-P1P2_269	HNRNPUL2_+_62494664.23-P1P2	HNRNPUL2	GCTCGGTCGACGGTTAGCAG	-5	rA:dG	-0.009	(-0.022, 0.004)		0.130	0.164	30	70
HNRNPUL2_+_62494664.23-P1P2_272	HNRNPUL2_+_62494664.23-P1P2	HNRNPUL2	GCTCGGTCGACGGTTGGCAG	-5	rG:dG	0.034	(0.019, 0.049)		0.130	0.212	40	60
HNRNPUL2_+_62494664.23-P1P2_277	HNRNPUL2_+_62494664.23-P1P2	HNRNPUL2	GCTCGGTCGACGGTTTGCAG	-5	rU:dG	0.002	(-0.015, 0.020)		0.130	0.192	40	60
HNRNPUL2_+_62494664.23-P1P2_282	HNRNPUL2_+_62494664.23-P1P2	HNRNPUL2	GCTCGGTCGACGGTTCACAG	-4	rA:dC	0.003	(-0.014, 0.019)		0.147	0.201	40	70
HNRNPUL2_+_62494664.23-P1P2_287	HNRNPUL2_+_62494664.23-P1P2	HNRNPUL2	GCTCGGTCGACGGTTCCCAG	-4	rC:dC	-0.008	(-0.021, 0.005)		0.147	0.165	40	40
HNRNPUL2_+_62494664.23-P1P2_290	HNRNPUL2_+_62494664.23-P1P2	HNRNPUL2	GCTCGGTCGACGGTTCTCAG	-4	rU:dC	-0.019	(-0.034, -0.004)		0.147	0.165	40	50
HNRNPUL2_+_62494664.23-P1P2_293	HNRNPUL2_+_62494664.23-P1P2	HNRNPUL2	GCTCGGTCGACGGTTCGAAG	-3	rA:dG	-0.006	(-0.021, 0.009)		0.116	0.164	50	70
HNRNPUL2_+_62494664.23-P1P2_296	HNRNPUL2_+_62494664.23-P1P2	HNRNPUL2	GCTCGGTCGACGGTTCGGAG	-3	rG:dG	0.081	(0.062, 0.100)		0.116	0.212	50	60
HNRNPUL2_+_62494664.23-P1P2_301	HNRNPUL2_+_62494664.23-P1P2	HNRNPUL2	GCTCGGTCGACGGTTCGTAG	-3	rU:dG	0.030	(0.014, 0.046)		0.116	0.192	50	70
HNRNPUL2_+_62494664.23-P1P2_309	HNRNPUL2_+_62494664.23-P1P2	HNRNPUL2	GCTCGGTCGACGGTTCGCGG	-2	rG:dT	0.330	(0.299, 0.361)		0.113	0.235	50	50
HNRNPUL2_+_62494664.23-P1P2_312	HNRNPUL2_+_62494664.23-P1P2	HNRNPUL2	GCTCGGTCGACGGTTCGCCG	-2	rC:dT	0.016	(-0.000, 0.033)		0.113	0.209	50	60
HNRNPUL2_+_62494664.23-P1P2_315	HNRNPUL2_+_62494664.23-P1P2	HNRNPUL2	GCTCGGTCGACGGTTCGCTG	-2	rU:dT	0.019	(0.002, 0.036)		0.113	0.186	60	60
HNRNPUL2_+_62494664.23-P1P2_318	HNRNPUL2_+_62494664.23-P1P2	HNRNPUL2	GCTCGGTCGACGGTTCGCAA	-1	rA:dC	-0.014	(-0.029, 0.000)		0.105	0.201	50	60
HNRNPUL2_+_62494664.23-P1P2_323	HNRNPUL2_+_62494664.23-P1P2	HNRNPUL2	GCTCGGTCGACGGTTCGCAC	-1	rC:dC	-0.014	(-0.026, -0.002)		0.105	0.165	60	60
HNRNPUL2_+_62494664.23-P1P2_326	HNRNPUL2_+_62494664.23-P1P2	HNRNPUL2	GCTCGGTCGACGGTTCGCAT	-1	rU:dC	-0.017	(-0.029, -0.004)		0.105	0.165	50	70
HNRNPUL2_+_62494681.23-P1P2	HNRNPUL2_+_62494681.23-P1P2	HNRNPUL2	GGCGCCTGCGCGGTCGGACT			1.000					50	60
HNRNPUL2_+_62494681.23-P1P2_102	HNRNPUL2_+_62494681.23-P1P2	HNRNPUL2	GACGCCTGCGCGGTCGGACT	-19	rA:dC	0.670	(0.632, 0.709)		0.260	0.201	50	50
HNRNPUL2_+_62494681.23-P1P2_107	HNRNPUL2_+_62494681.23-P1P2	HNRNPUL2	GCCGCCTGCGCGGTCGGACT	-19	rC:dC	0.625	(0.589, 0.661)		0.260	0.165	50	50
HNRNPUL2_+_62494681.23-P1P2_110	HNRNPUL2_+_62494681.23-P1P2	HNRNPUL2	GTCGCCTGCGCGGTCGGACT	-19	rU:dC	0.589	(0.559, 0.619)		0.260	0.165	50	60
HNRNPUL2_+_62494681.23-P1P2_113	HNRNPUL2_+_62494681.23-P1P2	HNRNPUL2	GGAGCCTGCGCGGTCGGACT	-18	rA:dG	0.713	(0.680, 0.746)		0.218	0.164	40	60
HNRNPUL2_+_62494681.23-P1P2_116	HNRNPUL2_+_62494681.23-P1P2	HNRNPUL2	GGGGCCTGCGCGGTCGGACT	-18	rG:dG	0.732	(0.700, 0.764)		0.218	0.212	50	50
HNRNPUL2_+_62494681.23-P1P2_121	HNRNPUL2_+_62494681.23-P1P2	HNRNPUL2	GGTGCCTGCGCGGTCGGACT	-18	rU:dG	0.674	(0.645, 0.703)		0.218	0.192	50	50
HNRNPUL2_+_62494681.23-P1P2_126	HNRNPUL2_+_62494681.23-P1P2	HNRNPUL2	GGCACCTGCGCGGTCGGACT	-17	rA:dC	0.494	(0.457, 0.531)		0.274	0.201	50	60
HNRNPUL2_+_62494681.23-P1P2_131	HNRNPUL2_+_62494681.23-P1P2	HNRNPUL2	GGCCCCTGCGCGGTCGGACT	-17	rC:dC	0.533	(0.496, 0.569)		0.274	0.165	50	50
HNRNPUL2_+_62494681.23-P1P2_134	HNRNPUL2_+_62494681.23-P1P2	HNRNPUL2	GGCTCCTGCGCGGTCGGACT	-17	rU:dC	0.444	(0.408, 0.480)		0.274	0.165	60	60
HNRNPUL2_+_62494681.23-P1P2_137	HNRNPUL2_+_62494681.23-P1P2	HNRNPUL2	GGCGACTGCGCGGTCGGACT	-16	rA:dG	0.426	(0.386, 0.466)		0.261	0.164	50	60
HNRNPUL2_+_62494681.23-P1P2_140	HNRNPUL2_+_62494681.23-P1P2	HNRNPUL2	GGCGGCTGCGCGGTCGGACT	-16	rG:dG	0.507	(0.467, 0.546)		0.261	0.212	50	50
HNRNPUL2_+_62494681.23-P1P2_145	HNRNPUL2_+_62494681.23-P1P2	HNRNPUL2	GGCGTCTGCGCGGTCGGACT	-16	rU:dG	0.540	(0.503, 0.577)		0.261	0.192	60	60
HNRNPUL2_+_62494681.23-P1P2_149	HNRNPUL2_+_62494681.23-P1P2	HNRNPUL2	GGCGCATGCGCGGTCGGACT	-15	rA:dG	0.465	(0.423, 0.506)		0.223	0.164	50	60
HNRNPUL2_+_62494681.23-P1P2_152	HNRNPUL2_+_62494681.23-P1P2	HNRNPUL2	GGCGCGTGCGCGGTCGGACT	-15	rG:dG	0.604	(0.556, 0.651)		0.223	0.212	50	50
HNRNPUL2_+_62494681.23-P1P2_157	HNRNPUL2_+_62494681.23-P1P2	HNRNPUL2	GGCGCTTGCGCGGTCGGACT	-15	rU:dG	0.642	(0.604, 0.681)		0.223	0.192	50	60
HNRNPUL2_+_62494681.23-P1P2_160	HNRNPUL2_+_62494681.23-P1P2	HNRNPUL2	GGCGCCAGCGCGGTCGGACT	-14	rA:dA	0.501	(0.464, 0.537)		0.256	0.182	50	60
HNRNPUL2_+_62494681.23-P1P2_163	HNRNPUL2_+_62494681.23-P1P2	HNRNPUL2	GGCGCCGGCGCGGTCGGACT	-14	rG:dA	0.685	(0.643, 0.728)		0.256	0.200	40	50
HNRNPUL2_+_62494681.23-P1P2_166	HNRNPUL2_+_62494681.23-P1P2	HNRNPUL2	GGCGCCCGCGCGGTCGGACT	-14	rC:dA	0.537	(0.507, 0.567)		0.256	0.225	50	50
HNRNPUL2_+_62494681.23-P1P2_174	HNRNPUL2_+_62494681.23-P1P2	HNRNPUL2	GGCGCCTACGCGGTCGGACT	-13	rA:dC	0.383	(0.350, 0.415)		0.259	0.201	50	60
HNRNPUL2_+_62494681.23-P1P2_179	HNRNPUL2_+_62494681.23-P1P2	HNRNPUL2	GGCGCCTCCGCGGTCGGACT	-13	rC:dC	0.231	(0.215, 0.248)		0.259	0.165	50	50
HNRNPUL2_+_62494681.23-P1P2_182	HNRNPUL2_+_62494681.23-P1P2	HNRNPUL2	GGCGCCTTCGCGGTCGGACT	-13	rU:dC	0.326	(0.295, 0.357)		0.259	0.165	40	60
HNRNPUL2_+_62494681.23-P1P2_185	HNRNPUL2_+_62494681.23-P1P2	HNRNPUL2	GGCGCCTGAGCGGTCGGACT	-12	rA:dG	0.476	(0.448, 0.504)		0.259	0.164	50	60
HNRNPUL2_+_62494681.23-P1P2_188	HNRNPUL2_+_62494681.23-P1P2	HNRNPUL2	GGCGCCTGGGCGGTCGGACT	-12	rG:dG	0.661	(0.629, 0.692)		0.259	0.212	40	40
HNRNPUL2_+_62494681.23-P1P2_193	HNRNPUL2_+_62494681.23-P1P2	HNRNPUL2	GGCGCCTGTGCGGTCGGACT	-12	rU:dG	0.613	(0.587, 0.639)		0.259	0.192	50	50
HNRNPUL2_+_62494681.23-P1P2_198	HNRNPUL2_+_62494681.23-P1P2	HNRNPUL2	GGCGCCTGCACGGTCGGACT	-11	rA:dC	0.173	(0.154, 0.192)		0.242	0.201	40	60
HNRNPUL2_+_62494681.23-P1P2_203	HNRNPUL2_+_62494681.23-P1P2	HNRNPUL2	GGCGCCTGCCCGGTCGGACT	-11	rC:dC	0.072	(0.059, 0.084)		0.242	0.165	50	50
HNRNPUL2_+_62494681.23-P1P2_206	HNRNPUL2_+_62494681.23-P1P2	HNRNPUL2	GGCGCCTGCTCGGTCGGACT	-11	rU:dC	0.087	(0.073, 0.101)		0.242	0.165	50	60
HNRNPUL2_+_62494681.23-P1P2_209	HNRNPUL2_+_62494681.23-P1P2	HNRNPUL2	GGCGCCTGCGAGGTCGGACT	-10	rA:dG	0.153	(0.132, 0.173)		0.204	0.164	40	50
HNRNPUL2_+_62494681.23-P1P2_212	HNRNPUL2_+_62494681.23-P1P2	HNRNPUL2	GGCGCCTGCGGGGTCGGACT	-10	rG:dG	0.425	(0.400, 0.450)		0.204	0.212	40	50
HNRNPUL2_+_62494681.23-P1P2_217	HNRNPUL2_+_62494681.23-P1P2	HNRNPUL2	GGCGCCTGCGTGGTCGGACT	-10	rU:dG	0.446	(0.417, 0.475)		0.204	0.192	50	60
HNRNPUL2_+_62494681.23-P1P2_222	HNRNPUL2_+_62494681.23-P1P2	HNRNPUL2	GGCGCCTGCGCAGTCGGACT	-9	rA:dC	0.055	(0.044, 0.066)		0.191	0.201	40	60
HNRNPUL2_+_62494681.23-P1P2_227	HNRNPUL2_+_62494681.23-P1P2	HNRNPUL2	GGCGCCTGCGCCGTCGGACT	-9	rC:dC	0.044	(0.035, 0.053)		0.191	0.165	30	50
HNRNPUL2_+_62494681.23-P1P2_230	HNRNPUL2_+_62494681.23-P1P2	HNRNPUL2	GGCGCCTGCGCTGTCGGACT	-9	rU:dC	0.037	(0.027, 0.047)		0.191	0.165	50	50
HNRNPUL2_+_62494681.23-P1P2_234	HNRNPUL2_+_62494681.23-P1P2	HNRNPUL2	GGCGCCTGCGCGATCGGACT	-8	rA:dC	0.053	(0.042, 0.065)		0.181	0.201	50	60
HNRNPUL2_+_62494681.23-P1P2_239	HNRNPUL2_+_62494681.23-P1P2	HNRNPUL2	GGCGCCTGCGCGCTCGGACT	-8	rC:dC	0.034	(0.024, 0.044)		0.181	0.165	40	40
HNRNPUL2_+_62494681.23-P1P2_242	HNRNPUL2_+_62494681.23-P1P2	HNRNPUL2	GGCGCCTGCGCGTTCGGACT	-8	rU:dC	0.020	(0.008, 0.032)		0.181	0.165	50	50
HNRNPUL2_+_62494681.23-P1P2_244	HNRNPUL2_+_62494681.23-P1P2	HNRNPUL2	GGCGCCTGCGCGGACGGACT	-7	rA:dA	0.093	(0.079, 0.108)		0.120	0.182	30	30
HNRNPUL2_+_62494681.23-P1P2_247	HNRNPUL2_+_62494681.23-P1P2	HNRNPUL2	GGCGCCTGCGCGGGCGGACT	-7	rG:dA	0.123	(0.111, 0.136)		0.120	0.200	40	40
HNRNPUL2_+_62494681.23-P1P2_250	HNRNPUL2_+_62494681.23-P1P2	HNRNPUL2	GGCGCCTGCGCGGCCGGACT	-7	rC:dA	0.172	(0.152, 0.193)		0.120	0.225	50	50
HNRNPUL2_+_62494681.23-P1P2_257	HNRNPUL2_+_62494681.23-P1P2	HNRNPUL2	GGCGCCTGCGCGGTAGGACT	-6	rA:dG	0.040	(0.027, 0.053)		0.139	0.164	40	50
HNRNPUL2_+_62494681.23-P1P2_260	HNRNPUL2_+_62494681.23-P1P2	HNRNPUL2	GGCGCCTGCGCGGTGGGACT	-6	rG:dG	0.065	(0.054, 0.076)		0.139	0.212	30	30
HNRNPUL2_+_62494681.23-P1P2_265	HNRNPUL2_+_62494681.23-P1P2	HNRNPUL2	GGCGCCTGCGCGGTTGGACT	-6	rU:dG	0.048	(0.034, 0.061)		0.139	0.192	40	60
HNRNPUL2_+_62494681.23-P1P2_270	HNRNPUL2_+_62494681.23-P1P2	HNRNPUL2	GGCGCCTGCGCGGTCAGACT	-5	rA:dC	0.060	(0.050, 0.070)		0.130	0.201	50	50
HNRNPUL2_+_62494681.23-P1P2_275	HNRNPUL2_+_62494681.23-P1P2	HNRNPUL2	GGCGCCTGCGCGGTCCGACT	-5	rC:dC	0.031	(0.020, 0.043)		0.130	0.165	50	50
HNRNPUL2_+_62494681.23-P1P2_278	HNRNPUL2_+_62494681.23-P1P2	HNRNPUL2	GGCGCCTGCGCGGTCTGACT	-5	rU:dC	0.022	(0.011, 0.033)		0.130	0.165	50	50
HNRNPUL2_+_62494681.23-P1P2_282	HNRNPUL2_+_62494681.23-P1P2	HNRNPUL2	GGCGCCTGCGCGGTCGAACT	-4	rA:dC	0.043	(0.030, 0.055)		0.147	0.201	50	50
HNRNPUL2_+_62494681.23-P1P2_287	HNRNPUL2_+_62494681.23-P1P2	HNRNPUL2	GGCGCCTGCGCGGTCGCACT	-4	rC:dC	0.003	(-0.010, 0.015)		0.147	0.165	50	50
HNRNPUL2_+_62494681.23-P1P2_290	HNRNPUL2_+_62494681.23-P1P2	HNRNPUL2	GGCGCCTGCGCGGTCGTACT	-4	rU:dC	0.010	(-0.004, 0.024)		0.147	0.165	50	50
HNRNPUL2_+_62494681.23-P1P2_297	HNRNPUL2_+_62494681.23-P1P2	HNRNPUL2	GGCGCCTGCGCGGTCGGGCT	-3	rG:dT	0.404	(0.380, 0.429)		0.116	0.235	30	30
HNRNPUL2_+_62494681.23-P1P2_300	HNRNPUL2_+_62494681.23-P1P2	HNRNPUL2	GGCGCCTGCGCGGTCGGCCT	-3	rC:dT	0.084	(0.069, 0.098)		0.116	0.209	30	30
HNRNPUL2_+_62494681.23-P1P2_303	HNRNPUL2_+_62494681.23-P1P2	HNRNPUL2	GGCGCCTGCGCGGTCGGTCT	-3	rU:dT	0.097	(0.084, 0.110)		0.116	0.186	40	50
HNRNPUL2_+_62494681.23-P1P2_305	HNRNPUL2_+_62494681.23-P1P2	HNRNPUL2	GGCGCCTGCGCGGTCGGAAT	-2	rA:dG	0.027	(0.015, 0.039)		0.113	0.164	40	50
HNRNPUL2_+_62494681.23-P1P2_308	HNRNPUL2_+_62494681.23-P1P2	HNRNPUL2	GGCGCCTGCGCGGTCGGAGT	-2	rG:dG	0.080	(0.066, 0.094)		0.113	0.212	40	40
HNRNPUL2_+_62494681.23-P1P2_313	HNRNPUL2_+_62494681.23-P1P2	HNRNPUL2	GGCGCCTGCGCGGTCGGATT	-2	rU:dG	0.053	(0.041, 0.065)		0.113	0.192	50	60
HNRNPUL2_+_62494681.23-P1P2_316	HNRNPUL2_+_62494681.23-P1P2	HNRNPUL2	GGCGCCTGCGCGGTCGGACA	-1	rA:dA	0.068	(0.054, 0.082)		0.105	0.182	30	30
HNRNPUL2_+_62494681.23-P1P2_319	HNRNPUL2_+_62494681.23-P1P2	HNRNPUL2	GGCGCCTGCGCGGTCGGACG	-1	rG:dA	0.102	(0.090, 0.114)		0.105	0.200	30	30
HNRNPUL2_+_62494681.23-P1P2_322	HNRNPUL2_+_62494681.23-P1P2	HNRNPUL2	GGCGCCTGCGCGGTCGGACC	-1	rC:dA	0.094	(0.079, 0.108)		0.105	0.225	40	40
HNRNPUL2_+_62494828.23-P1P2	HNRNPUL2_+_62494828.23-P1P2	HNRNPUL2	GGGCTCCGTGAGCCGAAAGG			1.000					30	40
HNRNPUL2_+_62494828.23-P1P2_102	HNRNPUL2_+_62494828.23-P1P2	HNRNPUL2	GAGCTCCGTGAGCCGAAAGG	-19	rA:dC	0.796	(0.774, 0.817)		0.260	0.201	30	30
HNRNPUL2_+_62494828.23-P1P2_107	HNRNPUL2_+_62494828.23-P1P2	HNRNPUL2	GCGCTCCGTGAGCCGAAAGG	-19	rC:dC	0.788	(0.764, 0.812)		0.260	0.165	40	40
HNRNPUL2_+_62494828.23-P1P2_110	HNRNPUL2_+_62494828.23-P1P2	HNRNPUL2	GTGCTCCGTGAGCCGAAAGG	-19	rU:dC	0.757	(0.735, 0.779)		0.260	0.165	40	40
HNRNPUL2_+_62494828.23-P1P2_114	HNRNPUL2_+_62494828.23-P1P2	HNRNPUL2	GGACTCCGTGAGCCGAAAGG	-18	rA:dC	0.758	(0.734, 0.783)		0.218	0.201	20	50
HNRNPUL2_+_62494828.23-P1P2_119	HNRNPUL2_+_62494828.23-P1P2	HNRNPUL2	GGCCTCCGTGAGCCGAAAGG	-18	rC:dC	0.803	(0.783, 0.822)		0.218	0.165	30	50
HNRNPUL2_+_62494828.23-P1P2_122	HNRNPUL2_+_62494828.23-P1P2	HNRNPUL2	GGTCTCCGTGAGCCGAAAGG	-18	rU:dC	0.742	(0.725, 0.759)		0.218	0.165	30	50
HNRNPUL2_+_62494828.23-P1P2_125	HNRNPUL2_+_62494828.23-P1P2	HNRNPUL2	GGGATCCGTGAGCCGAAAGG	-17	rA:dG	0.685	(0.655, 0.714)		0.274	0.164	40	40
HNRNPUL2_+_62494828.23-P1P2_128	HNRNPUL2_+_62494828.23-P1P2	HNRNPUL2	GGGGTCCGTGAGCCGAAAGG	-17	rG:dG	0.688	(0.663, 0.714)		0.274	0.212	30	30
HNRNPUL2_+_62494828.23-P1P2_133	HNRNPUL2_+_62494828.23-P1P2	HNRNPUL2	GGGTTCCGTGAGCCGAAAGG	-17	rU:dG	0.687	(0.658, 0.716)		0.274	0.192	40	40
HNRNPUL2_+_62494828.23-P1P2_136	HNRNPUL2_+_62494828.23-P1P2	HNRNPUL2	GGGCACCGTGAGCCGAAAGG	-16	rA:dA	0.767	(0.743, 0.790)		0.261	0.182	40	50
HNRNPUL2_+_62494828.23-P1P2_139	HNRNPUL2_+_62494828.23-P1P2	HNRNPUL2	GGGCGCCGTGAGCCGAAAGG	-16	rG:dA	0.761	(0.737, 0.785)		0.261	0.200	30	50
HNRNPUL2_+_62494828.23-P1P2_142	HNRNPUL2_+_62494828.23-P1P2	HNRNPUL2	GGGCCCCGTGAGCCGAAAGG	-16	rC:dA	0.790	(0.764, 0.815)		0.261	0.225	40	50
HNRNPUL2_+_62494828.23-P1P2_149	HNRNPUL2_+_62494828.23-P1P2	HNRNPUL2	GGGCTACGTGAGCCGAAAGG	-15	rA:dG	0.722	(0.689, 0.756)		0.223	0.164	30	50
HNRNPUL2_+_62494828.23-P1P2_152	HNRNPUL2_+_62494828.23-P1P2	HNRNPUL2	GGGCTGCGTGAGCCGAAAGG	-15	rG:dG	0.756	(0.722, 0.790)		0.223	0.212	40	40
HNRNPUL2_+_62494828.23-P1P2_157	HNRNPUL2_+_62494828.23-P1P2	HNRNPUL2	GGGCTTCGTGAGCCGAAAGG	-15	rU:dG	0.813	(0.786, 0.840)		0.223	0.192	40	50
HNRNPUL2_+_62494828.23-P1P2_161	HNRNPUL2_+_62494828.23-P1P2	HNRNPUL2	GGGCTCAGTGAGCCGAAAGG	-14	rA:dG	0.726	(0.696, 0.756)		0.256	0.164	40	40
HNRNPUL2_+_62494828.23-P1P2_164	HNRNPUL2_+_62494828.23-P1P2	HNRNPUL2	GGGCTCGGTGAGCCGAAAGG	-14	rG:dG	0.791	(0.769, 0.814)		0.256	0.212	40	40
HNRNPUL2_+_62494828.23-P1P2_169	HNRNPUL2_+_62494828.23-P1P2	HNRNPUL2	GGGCTCTGTGAGCCGAAAGG	-14	rU:dG	0.809	(0.787, 0.832)		0.256	0.192	30	30
HNRNPUL2_+_62494828.23-P1P2_174	HNRNPUL2_+_62494828.23-P1P2	HNRNPUL2	GGGCTCCATGAGCCGAAAGG	-13	rA:dC	0.686	(0.652, 0.720)		0.259	0.201	30	40
HNRNPUL2_+_62494828.23-P1P2_179	HNRNPUL2_+_62494828.23-P1P2	HNRNPUL2	GGGCTCCCTGAGCCGAAAGG	-13	rC:dC	0.561	(0.525, 0.596)		0.259	0.165	30	30
HNRNPUL2_+_62494828.23-P1P2_182	HNRNPUL2_+_62494828.23-P1P2	HNRNPUL2	GGGCTCCTTGAGCCGAAAGG	-13	rU:dC	0.673	(0.640, 0.706)		0.259	0.165	40	40
HNRNPUL2_+_62494828.23-P1P2_184	HNRNPUL2_+_62494828.23-P1P2	HNRNPUL2	GGGCTCCGAGAGCCGAAAGG	-12	rA:dA	0.740	(0.712, 0.768)		0.259	0.182	40	50
HNRNPUL2_+_62494828.23-P1P2_187	HNRNPUL2_+_62494828.23-P1P2	HNRNPUL2	GGGCTCCGGGAGCCGAAAGG	-12	rG:dA	0.810	(0.793, 0.827)		0.259	0.200	30	30
HNRNPUL2_+_62494828.23-P1P2_190	HNRNPUL2_+_62494828.23-P1P2	HNRNPUL2	GGGCTCCGCGAGCCGAAAGG	-12	rC:dA	0.702	(0.671, 0.734)		0.259	0.225	50	50
HNRNPUL2_+_62494828.23-P1P2_198	HNRNPUL2_+_62494828.23-P1P2	HNRNPUL2	GGGCTCCGTAAGCCGAAAGG	-11	rA:dC	0.381	(0.349, 0.413)		0.242	0.201	40	60
HNRNPUL2_+_62494828.23-P1P2_203	HNRNPUL2_+_62494828.23-P1P2	HNRNPUL2	GGGCTCCGTCAGCCGAAAGG	-11	rC:dC	0.168	(0.144, 0.192)		0.242	0.165	40	60
HNRNPUL2_+_62494828.23-P1P2_206	HNRNPUL2_+_62494828.23-P1P2	HNRNPUL2	GGGCTCCGTTAGCCGAAAGG	-11	rU:dC	0.235	(0.210, 0.260)		0.242	0.165	40	50
HNRNPUL2_+_62494828.23-P1P2_213	HNRNPUL2_+_62494828.23-P1P2	HNRNPUL2	GGGCTCCGTGGGCCGAAAGG	-10	rG:dT	0.749	(0.735, 0.764)		0.204	0.235	40	50
HNRNPUL2_+_62494828.23-P1P2_216	HNRNPUL2_+_62494828.23-P1P2	HNRNPUL2	GGGCTCCGTGCGCCGAAAGG	-10	rC:dT	0.462	(0.428, 0.496)		0.204	0.209	50	60
HNRNPUL2_+_62494828.23-P1P2_219	HNRNPUL2_+_62494828.23-P1P2	HNRNPUL2	GGGCTCCGTGTGCCGAAAGG	-10	rU:dT	0.523	(0.494, 0.552)		0.204	0.186	50	60
HNRNPUL2_+_62494828.23-P1P2_222	HNRNPUL2_+_62494828.23-P1P2	HNRNPUL2	GGGCTCCGTGAACCGAAAGG	-9	rA:dC	0.246	(0.220, 0.272)		0.191	0.201	40	50
HNRNPUL2_+_62494828.23-P1P2_227	HNRNPUL2_+_62494828.23-P1P2	HNRNPUL2	GGGCTCCGTGACCCGAAAGG	-9	rC:dC	0.144	(0.125, 0.163)		0.191	0.165	40	60
HNRNPUL2_+_62494828.23-P1P2_230	HNRNPUL2_+_62494828.23-P1P2	HNRNPUL2	GGGCTCCGTGATCCGAAAGG	-9	rU:dC	0.137	(0.120, 0.155)		0.191	0.165	50	60
HNRNPUL2_+_62494828.23-P1P2_233	HNRNPUL2_+_62494828.23-P1P2	HNRNPUL2	GGGCTCCGTGAGACGAAAGG	-8	rA:dG	0.211	(0.174, 0.247)		0.181	0.164	50	50
HNRNPUL2_+_62494828.23-P1P2_236	HNRNPUL2_+_62494828.23-P1P2	HNRNPUL2	GGGCTCCGTGAGGCGAAAGG	-8	rG:dG	0.441	(0.407, 0.475)		0.181	0.212	40	60
HNRNPUL2_+_62494828.23-P1P2_241	HNRNPUL2_+_62494828.23-P1P2	HNRNPUL2	GGGCTCCGTGAGTCGAAAGG	-8	rU:dG	0.574	(0.544, 0.604)		0.181	0.192	40	60
HNRNPUL2_+_62494828.23-P1P2_245	HNRNPUL2_+_62494828.23-P1P2	HNRNPUL2	GGGCTCCGTGAGCAGAAAGG	-7	rA:dG	0.126	(0.108, 0.145)		0.120	0.164	30	40
HNRNPUL2_+_62494828.23-P1P2_248	HNRNPUL2_+_62494828.23-P1P2	HNRNPUL2	GGGCTCCGTGAGCGGAAAGG	-7	rG:dG	0.178	(0.161, 0.195)		0.120	0.212	40	50
HNRNPUL2_+_62494828.23-P1P2_253	HNRNPUL2_+_62494828.23-P1P2	HNRNPUL2	GGGCTCCGTGAGCTGAAAGG	-7	rU:dG	0.253	(0.228, 0.277)		0.120	0.192	30	40
HNRNPUL2_+_62494828.23-P1P2_258	HNRNPUL2_+_62494828.23-P1P2	HNRNPUL2	GGGCTCCGTGAGCCAAAAGG	-6	rA:dC	0.309	(0.283, 0.335)		0.139	0.201	40	40
HNRNPUL2_+_62494828.23-P1P2_263	HNRNPUL2_+_62494828.23-P1P2	HNRNPUL2	GGGCTCCGTGAGCCCAAAGG	-6	rC:dC	0.143	(0.124, 0.162)		0.139	0.165	40	40
HNRNPUL2_+_62494828.23-P1P2_266	HNRNPUL2_+_62494828.23-P1P2	HNRNPUL2	GGGCTCCGTGAGCCTAAAGG	-6	rU:dC	0.150	(0.134, 0.165)		0.139	0.165	30	40
HNRNPUL2_+_62494828.23-P1P2_273	HNRNPUL2_+_62494828.23-P1P2	HNRNPUL2	GGGCTCCGTGAGCCGGAAGG	-5	rG:dT	0.512	(0.492, 0.533)		0.130	0.235	30	50
HNRNPUL2_+_62494828.23-P1P2_276	HNRNPUL2_+_62494828.23-P1P2	HNRNPUL2	GGGCTCCGTGAGCCGCAAGG	-5	rC:dT	0.244	(0.217, 0.272)		0.130	0.209	40	50
HNRNPUL2_+_62494828.23-P1P2_279	HNRNPUL2_+_62494828.23-P1P2	HNRNPUL2	GGGCTCCGTGAGCCGTAAGG	-5	rU:dT	0.256	(0.232, 0.280)		0.130	0.186	40	50
HNRNPUL2_+_62494828.23-P1P2_285	HNRNPUL2_+_62494828.23-P1P2	HNRNPUL2	GGGCTCCGTGAGCCGAGAGG	-4	rG:dT	0.522	(0.505, 0.540)		0.147	0.235	30	40
HNRNPUL2_+_62494828.23-P1P2_288	HNRNPUL2_+_62494828.23-P1P2	HNRNPUL2	GGGCTCCGTGAGCCGACAGG	-4	rC:dT	0.214	(0.190, 0.237)		0.147	0.209	30	40
HNRNPUL2_+_62494828.23-P1P2_291	HNRNPUL2_+_62494828.23-P1P2	HNRNPUL2	GGGCTCCGTGAGCCGATAGG	-4	rU:dT	0.246	(0.223, 0.268)		0.147	0.186	50	50
HNRNPUL2_+_62494828.23-P1P2_297	HNRNPUL2_+_62494828.23-P1P2	HNRNPUL2	GGGCTCCGTGAGCCGAAGGG	-3	rG:dT	0.559	(0.541, 0.578)		0.116	0.235	50	50
HNRNPUL2_+_62494828.23-P1P2_300	HNRNPUL2_+_62494828.23-P1P2	HNRNPUL2	GGGCTCCGTGAGCCGAACGG	-3	rC:dT	0.215	(0.189, 0.241)		0.116	0.209	50	50
HNRNPUL2_+_62494828.23-P1P2_303	HNRNPUL2_+_62494828.23-P1P2	HNRNPUL2	GGGCTCCGTGAGCCGAATGG	-3	rU:dT	0.226	(0.200, 0.251)		0.116	0.186	40	40
HNRNPUL2_+_62494828.23-P1P2_306	HNRNPUL2_+_62494828.23-P1P2	HNRNPUL2	GGGCTCCGTGAGCCGAAAAG	-2	rA:dC	0.106	(0.089, 0.123)		0.113	0.201	30	60
HNRNPUL2_+_62494828.23-P1P2_311	HNRNPUL2_+_62494828.23-P1P2	HNRNPUL2	GGGCTCCGTGAGCCGAAACG	-2	rC:dC	0.043	(0.031, 0.056)		0.113	0.165	50	50
HNRNPUL2_+_62494828.23-P1P2_314	HNRNPUL2_+_62494828.23-P1P2	HNRNPUL2	GGGCTCCGTGAGCCGAAATG	-2	rU:dC	0.048	(0.036, 0.060)		0.113	0.165	40	60
HNRNPUL2_+_62494828.23-P1P2_318	HNRNPUL2_+_62494828.23-P1P2	HNRNPUL2	GGGCTCCGTGAGCCGAAAGA	-1	rA:dC	0.130	(0.113, 0.146)		0.105	0.201	40	40
HNRNPUL2_+_62494828.23-P1P2_323	HNRNPUL2_+_62494828.23-P1P2	HNRNPUL2	GGGCTCCGTGAGCCGAAAGC	-1	rC:dC	0.048	(0.037, 0.058)		0.105	0.165	30	60
HNRNPUL2_+_62494828.23-P1P2_326	HNRNPUL2_+_62494828.23-P1P2	HNRNPUL2	GGGCTCCGTGAGCCGAAAGT	-1	rU:dC	0.058	(0.047, 0.068)		0.105	0.165	50	50
HNRNPUL2_+_62494886.23-P1P2	HNRNPUL2_+_62494886.23-P1P2	HNRNPUL2	GCCCGCGGCTGGGGAACCAA			1.000					30	50
HNRNPUL2_+_62494886.23-P1P2_101	HNRNPUL2_+_62494886.23-P1P2	HNRNPUL2	GACCGCGGCTGGGGAACCAA	-19	rA:dG	0.923	(0.897, 0.950)		0.260	0.164	40	50
HNRNPUL2_+_62494886.23-P1P2_104	HNRNPUL2_+_62494886.23-P1P2	HNRNPUL2	GGCCGCGGCTGGGGAACCAA	-19	rG:dG	0.909	(0.882, 0.937)		0.260	0.212	30	40
HNRNPUL2_+_62494886.23-P1P2_109	HNRNPUL2_+_62494886.23-P1P2	HNRNPUL2	GTCCGCGGCTGGGGAACCAA	-19	rU:dG	0.861	(0.836, 0.885)		0.260	0.192	30	50
HNRNPUL2_+_62494886.23-P1P2_113	HNRNPUL2_+_62494886.23-P1P2	HNRNPUL2	GCACGCGGCTGGGGAACCAA	-18	rA:dG	0.897	(0.872, 0.922)		0.218	0.164	30	50
HNRNPUL2_+_62494886.23-P1P2_116	HNRNPUL2_+_62494886.23-P1P2	HNRNPUL2	GCGCGCGGCTGGGGAACCAA	-18	rG:dG	0.889	(0.863, 0.914)		0.218	0.212	40	50
HNRNPUL2_+_62494886.23-P1P2_121	HNRNPUL2_+_62494886.23-P1P2	HNRNPUL2	GCTCGCGGCTGGGGAACCAA	-18	rU:dG	0.841	(0.813, 0.869)		0.218	0.192	30	50
HNRNPUL2_+_62494886.23-P1P2_125	HNRNPUL2_+_62494886.23-P1P2	HNRNPUL2	GCCAGCGGCTGGGGAACCAA	-17	rA:dG	0.863	(0.835, 0.891)		0.274	0.164	20	40
HNRNPUL2_+_62494886.23-P1P2_128	HNRNPUL2_+_62494886.23-P1P2	HNRNPUL2	GCCGGCGGCTGGGGAACCAA	-17	rG:dG	0.846	(0.819, 0.873)		0.274	0.212	30	40
HNRNPUL2_+_62494886.23-P1P2_133	HNRNPUL2_+_62494886.23-P1P2	HNRNPUL2	GCCTGCGGCTGGGGAACCAA	-17	rU:dG	0.847	(0.817, 0.877)		0.274	0.192	30	50
HNRNPUL2_+_62494886.23-P1P2_138	HNRNPUL2_+_62494886.23-P1P2	HNRNPUL2	GCCCACGGCTGGGGAACCAA	-16	rA:dC	0.818	(0.791, 0.845)		0.261	0.201	20	50
HNRNPUL2_+_62494886.23-P1P2_143	HNRNPUL2_+_62494886.23-P1P2	HNRNPUL2	GCCCCCGGCTGGGGAACCAA	-16	rC:dC	0.822	(0.792, 0.853)		0.261	0.165	30	40
HNRNPUL2_+_62494886.23-P1P2_146	HNRNPUL2_+_62494886.23-P1P2	HNRNPUL2	GCCCTCGGCTGGGGAACCAA	-16	rU:dC	0.785	(0.756, 0.814)		0.261	0.165	30	40
HNRNPUL2_+_62494886.23-P1P2_149	HNRNPUL2_+_62494886.23-P1P2	HNRNPUL2	GCCCGAGGCTGGGGAACCAA	-15	rA:dG	0.831	(0.803, 0.858)		0.223	0.164	30	40
HNRNPUL2_+_62494886.23-P1P2_152	HNRNPUL2_+_62494886.23-P1P2	HNRNPUL2	GCCCGGGGCTGGGGAACCAA	-15	rG:dG	0.857	(0.831, 0.883)		0.223	0.212	20	40
HNRNPUL2_+_62494886.23-P1P2_157	HNRNPUL2_+_62494886.23-P1P2	HNRNPUL2	GCCCGTGGCTGGGGAACCAA	-15	rU:dG	0.919	(0.892, 0.945)		0.223	0.192	30	40
HNRNPUL2_+_62494886.23-P1P2_162	HNRNPUL2_+_62494886.23-P1P2	HNRNPUL2	GCCCGCAGCTGGGGAACCAA	-14	rA:dC	0.809	(0.777, 0.841)		0.256	0.201	40	40
HNRNPUL2_+_62494886.23-P1P2_167	HNRNPUL2_+_62494886.23-P1P2	HNRNPUL2	GCCCGCCGCTGGGGAACCAA	-14	rC:dC	0.771	(0.731, 0.812)		0.256	0.165	40	50
HNRNPUL2_+_62494886.23-P1P2_170	HNRNPUL2_+_62494886.23-P1P2	HNRNPUL2	GCCCGCTGCTGGGGAACCAA	-14	rU:dC	0.818	(0.783, 0.853)		0.256	0.165	40	40
HNRNPUL2_+_62494886.23-P1P2_174	HNRNPUL2_+_62494886.23-P1P2	HNRNPUL2	GCCCGCGACTGGGGAACCAA	-13	rA:dC	0.774	(0.744, 0.804)		0.259	0.201	30	50
HNRNPUL2_+_62494886.23-P1P2_179	HNRNPUL2_+_62494886.23-P1P2	HNRNPUL2	GCCCGCGCCTGGGGAACCAA	-13	rC:dC	0.578	(0.532, 0.623)		0.259	0.165	40	50
HNRNPUL2_+_62494886.23-P1P2_182	HNRNPUL2_+_62494886.23-P1P2	HNRNPUL2	GCCCGCGTCTGGGGAACCAA	-13	rU:dC	0.717	(0.683, 0.751)		0.259	0.165	30	40
HNRNPUL2_+_62494886.23-P1P2_185	HNRNPUL2_+_62494886.23-P1P2	HNRNPUL2	GCCCGCGGATGGGGAACCAA	-12	rA:dG	0.761	(0.739, 0.782)		0.259	0.164	40	50
HNRNPUL2_+_62494886.23-P1P2_188	HNRNPUL2_+_62494886.23-P1P2	HNRNPUL2	GCCCGCGGGTGGGGAACCAA	-12	rG:dG	0.791	(0.770, 0.812)		0.259	0.212	40	40
HNRNPUL2_+_62494886.23-P1P2_193	HNRNPUL2_+_62494886.23-P1P2	HNRNPUL2	GCCCGCGGTTGGGGAACCAA	-12	rU:dG	0.823	(0.806, 0.840)		0.259	0.192	30	30
HNRNPUL2_+_62494886.23-P1P2_196	HNRNPUL2_+_62494886.23-P1P2	HNRNPUL2	GCCCGCGGCAGGGGAACCAA	-11	rA:dA	0.681	(0.650, 0.712)		0.242	0.182	30	40
HNRNPUL2_+_62494886.23-P1P2_199	HNRNPUL2_+_62494886.23-P1P2	HNRNPUL2	GCCCGCGGCGGGGGAACCAA	-11	rG:dA	0.705	(0.679, 0.731)		0.242	0.200	40	50
HNRNPUL2_+_62494886.23-P1P2_202	HNRNPUL2_+_62494886.23-P1P2	HNRNPUL2	GCCCGCGGCCGGGGAACCAA	-11	rC:dA	0.659	(0.625, 0.692)		0.242	0.225	40	40
HNRNPUL2_+_62494886.23-P1P2_210	HNRNPUL2_+_62494886.23-P1P2	HNRNPUL2	GCCCGCGGCTAGGGAACCAA	-10	rA:dC	0.416	(0.378, 0.454)		0.204	0.201	30	50
HNRNPUL2_+_62494886.23-P1P2_215	HNRNPUL2_+_62494886.23-P1P2	HNRNPUL2	GCCCGCGGCTCGGGAACCAA	-10	rC:dC	0.192	(0.161, 0.223)		0.204	0.165	50	50
HNRNPUL2_+_62494886.23-P1P2_218	HNRNPUL2_+_62494886.23-P1P2	HNRNPUL2	GCCCGCGGCTTGGGAACCAA	-10	rU:dC	0.229	(0.200, 0.258)		0.204	0.165	30	60
HNRNPUL2_+_62494886.23-P1P2_222	HNRNPUL2_+_62494886.23-P1P2	HNRNPUL2	GCCCGCGGCTGAGGAACCAA	-9	rA:dC	0.298	(0.265, 0.331)		0.191	0.201	20	30
HNRNPUL2_+_62494886.23-P1P2_227	HNRNPUL2_+_62494886.23-P1P2	HNRNPUL2	GCCCGCGGCTGCGGAACCAA	-9	rC:dC	0.115	(0.098, 0.132)		0.191	0.165	30	30
HNRNPUL2_+_62494886.23-P1P2_230	HNRNPUL2_+_62494886.23-P1P2	HNRNPUL2	GCCCGCGGCTGTGGAACCAA	-9	rU:dC	0.149	(0.125, 0.173)		0.191	0.165	30	30
HNRNPUL2_+_62494886.23-P1P2_234	HNRNPUL2_+_62494886.23-P1P2	HNRNPUL2	GCCCGCGGCTGGAGAACCAA	-8	rA:dC	0.248	(0.220, 0.275)		0.181	0.201	30	30
HNRNPUL2_+_62494886.23-P1P2_239	HNRNPUL2_+_62494886.23-P1P2	HNRNPUL2	GCCCGCGGCTGGCGAACCAA	-8	rC:dC	0.069	(0.057, 0.081)		0.181	0.165	40	50
HNRNPUL2_+_62494886.23-P1P2_242	HNRNPUL2_+_62494886.23-P1P2	HNRNPUL2	GCCCGCGGCTGGTGAACCAA	-8	rU:dC	0.083	(0.068, 0.097)		0.181	0.165	40	50
HNRNPUL2_+_62494886.23-P1P2_246	HNRNPUL2_+_62494886.23-P1P2	HNRNPUL2	GCCCGCGGCTGGGAAACCAA	-7	rA:dC	0.322	(0.281, 0.363)		0.120	0.201	30	50
HNRNPUL2_+_62494886.23-P1P2_251	HNRNPUL2_+_62494886.23-P1P2	HNRNPUL2	GCCCGCGGCTGGGCAACCAA	-7	rC:dC	0.084	(0.067, 0.101)		0.120	0.165	30	40
HNRNPUL2_+_62494886.23-P1P2_254	HNRNPUL2_+_62494886.23-P1P2	HNRNPUL2	GCCCGCGGCTGGGTAACCAA	-7	rU:dC	0.098	(0.078, 0.119)		0.120	0.165	40	60
HNRNPUL2_+_62494886.23-P1P2_261	HNRNPUL2_+_62494886.23-P1P2	HNRNPUL2	GCCCGCGGCTGGGGGACCAA	-6	rG:dT	0.451	(0.422, 0.479)		0.139	0.235	30	40
HNRNPUL2_+_62494886.23-P1P2_264	HNRNPUL2_+_62494886.23-P1P2	HNRNPUL2	GCCCGCGGCTGGGGCACCAA	-6	rC:dT	0.227	(0.194, 0.259)		0.139	0.209	30	40
HNRNPUL2_+_62494886.23-P1P2_267	HNRNPUL2_+_62494886.23-P1P2	HNRNPUL2	GCCCGCGGCTGGGGTACCAA	-6	rU:dT	0.245	(0.216, 0.275)		0.139	0.186	50	50
HNRNPUL2_+_62494886.23-P1P2_273	HNRNPUL2_+_62494886.23-P1P2	HNRNPUL2	GCCCGCGGCTGGGGAGCCAA	-5	rG:dT	0.473	(0.450, 0.496)		0.130	0.235	30	40
HNRNPUL2_+_62494886.23-P1P2_276	HNRNPUL2_+_62494886.23-P1P2	HNRNPUL2	GCCCGCGGCTGGGGACCCAA	-5	rC:dT	0.315	(0.279, 0.351)		0.130	0.209	30	50
HNRNPUL2_+_62494886.23-P1P2_279	HNRNPUL2_+_62494886.23-P1P2	HNRNPUL2	GCCCGCGGCTGGGGATCCAA	-5	rU:dT	0.288	(0.253, 0.322)		0.130	0.186	40	40
HNRNPUL2_+_62494886.23-P1P2_281	HNRNPUL2_+_62494886.23-P1P2	HNRNPUL2	GCCCGCGGCTGGGGAAACAA	-4	rA:dG	0.196	(0.167, 0.225)		0.147	0.164	20	50
HNRNPUL2_+_62494886.23-P1P2_284	HNRNPUL2_+_62494886.23-P1P2	HNRNPUL2	GCCCGCGGCTGGGGAAGCAA	-4	rG:dG	0.329	(0.301, 0.358)		0.147	0.212	30	40
HNRNPUL2_+_62494886.23-P1P2_289	HNRNPUL2_+_62494886.23-P1P2	HNRNPUL2	GCCCGCGGCTGGGGAATCAA	-4	rU:dG	0.286	(0.258, 0.314)		0.147	0.192	40	50
HNRNPUL2_+_62494886.23-P1P2_293	HNRNPUL2_+_62494886.23-P1P2	HNRNPUL2	GCCCGCGGCTGGGGAACAAA	-3	rA:dG	0.093	(0.078, 0.109)		0.116	0.164	30	40
HNRNPUL2_+_62494886.23-P1P2_296	HNRNPUL2_+_62494886.23-P1P2	HNRNPUL2	GCCCGCGGCTGGGGAACGAA	-3	rG:dG	0.177	(0.158, 0.195)		0.116	0.212	30	30
HNRNPUL2_+_62494886.23-P1P2_301	HNRNPUL2_+_62494886.23-P1P2	HNRNPUL2	GCCCGCGGCTGGGGAACTAA	-3	rU:dG	0.162	(0.143, 0.181)		0.116	0.192	40	60
HNRNPUL2_+_62494886.23-P1P2_309	HNRNPUL2_+_62494886.23-P1P2	HNRNPUL2	GCCCGCGGCTGGGGAACCGA	-2	rG:dT	0.507	(0.480, 0.533)		0.113	0.235	30	30
HNRNPUL2_+_62494886.23-P1P2_312	HNRNPUL2_+_62494886.23-P1P2	HNRNPUL2	GCCCGCGGCTGGGGAACCCA	-2	rC:dT	0.226	(0.197, 0.255)		0.113	0.209	30	40
HNRNPUL2_+_62494886.23-P1P2_315	HNRNPUL2_+_62494886.23-P1P2	HNRNPUL2	GCCCGCGGCTGGGGAACCTA	-2	rU:dT	0.222	(0.192, 0.251)		0.113	0.186	30	50
HNRNPUL2_+_62494886.23-P1P2_321	HNRNPUL2_+_62494886.23-P1P2	HNRNPUL2	GCCCGCGGCTGGGGAACCAG	-1	rG:dT	0.442	(0.414, 0.470)		0.105	0.235	30	40
HNRNPUL2_+_62494886.23-P1P2_324	HNRNPUL2_+_62494886.23-P1P2	HNRNPUL2	GCCCGCGGCTGGGGAACCAC	-1	rC:dT	0.159	(0.135, 0.182)		0.105	0.209	30	30
HNRNPUL2_+_62494886.23-P1P2_327	HNRNPUL2_+_62494886.23-P1P2	HNRNPUL2	GCCCGCGGCTGGGGAACCAT	-1	rU:dT	0.190	(0.165, 0.214)		0.105	0.186	30	30
HNRNPU_+_245027753.23-P1P2	HNRNPU_+_245027753.23-P1P2	HNRNPU	GGGCGCCGTTCGACACCAGG			1.000					40	60	HNRNPU_+_245027753.23-P1P2_00
HNRNPU_+_245027753.23-P1P2_102	HNRNPU_+_245027753.23-P1P2	HNRNPU	GAGCGCCGTTCGACACCAGG	-19	rA:dC	0.405	(0.362, 0.448)		0.260	0.201	40	50
HNRNPU_+_245027753.23-P1P2_107	HNRNPU_+_245027753.23-P1P2	HNRNPU	GCGCGCCGTTCGACACCAGG	-19	rC:dC	0.416	(0.375, 0.457)		0.260	0.165	40	50
HNRNPU_+_245027753.23-P1P2_110	HNRNPU_+_245027753.23-P1P2	HNRNPU	GTGCGCCGTTCGACACCAGG	-19	rU:dC	0.406	(0.363, 0.449)		0.260	0.165	50	60
HNRNPU_+_245027753.23-P1P2_114	HNRNPU_+_245027753.23-P1P2	HNRNPU	GGACGCCGTTCGACACCAGG	-18	rA:dC	0.370	(0.329, 0.412)	-0.001	0.218	0.201	40	60	HNRNPU_+_245027753.23-P1P2_01
HNRNPU_+_245027753.23-P1P2_119	HNRNPU_+_245027753.23-P1P2	HNRNPU	GGCCGCCGTTCGACACCAGG	-18	rC:dC	0.418	(0.375, 0.460)	0.042	0.218	0.165	40	50	HNRNPU_+_245027753.23-P1P2_02
HNRNPU_+_245027753.23-P1P2_122	HNRNPU_+_245027753.23-P1P2	HNRNPU	GGTCGCCGTTCGACACCAGG	-18	rU:dC	0.383	(0.343, 0.422)		0.218	0.165	30	50
HNRNPU_+_245027753.23-P1P2_125	HNRNPU_+_245027753.23-P1P2	HNRNPU	GGGAGCCGTTCGACACCAGG	-17	rA:dG	0.274	(0.247, 0.302)		0.274	0.164	40	50
HNRNPU_+_245027753.23-P1P2_128	HNRNPU_+_245027753.23-P1P2	HNRNPU	GGGGGCCGTTCGACACCAGG	-17	rG:dG	0.330	(0.293, 0.367)		0.274	0.212	40	60
HNRNPU_+_245027753.23-P1P2_133	HNRNPU_+_245027753.23-P1P2	HNRNPU	GGGTGCCGTTCGACACCAGG	-17	rU:dG	0.263	(0.236, 0.289)		0.274	0.192	50	60
HNRNPU_+_245027753.23-P1P2_138	HNRNPU_+_245027753.23-P1P2	HNRNPU	GGGCACCGTTCGACACCAGG	-16	rA:dC	0.204	(0.185, 0.224)		0.261	0.201	40	60
HNRNPU_+_245027753.23-P1P2_143	HNRNPU_+_245027753.23-P1P2	HNRNPU	GGGCCCCGTTCGACACCAGG	-16	rC:dC	0.210	(0.189, 0.231)		0.261	0.165	30	60
HNRNPU_+_245027753.23-P1P2_146	HNRNPU_+_245027753.23-P1P2	HNRNPU	GGGCTCCGTTCGACACCAGG	-16	rU:dC	0.179	(0.160, 0.198)		0.261	0.165	40	60
HNRNPU_+_245027753.23-P1P2_149	HNRNPU_+_245027753.23-P1P2	HNRNPU	GGGCGACGTTCGACACCAGG	-15	rA:dG	0.177	(0.158, 0.197)		0.223	0.164	40	50
HNRNPU_+_245027753.23-P1P2_152	HNRNPU_+_245027753.23-P1P2	HNRNPU	GGGCGGCGTTCGACACCAGG	-15	rG:dG	0.270	(0.244, 0.295)		0.223	0.212	30	50
HNRNPU_+_245027753.23-P1P2_157	HNRNPU_+_245027753.23-P1P2	HNRNPU	GGGCGTCGTTCGACACCAGG	-15	rU:dG	0.286	(0.260, 0.312)		0.223	0.192	40	60
HNRNPU_+_245027753.23-P1P2_161	HNRNPU_+_245027753.23-P1P2	HNRNPU	GGGCGCAGTTCGACACCAGG	-14	rA:dG	0.158	(0.138, 0.177)		0.256	0.164	40	50
HNRNPU_+_245027753.23-P1P2_164	HNRNPU_+_245027753.23-P1P2	HNRNPU	GGGCGCGGTTCGACACCAGG	-14	rG:dG	0.237	(0.212, 0.261)		0.256	0.212	40	60
HNRNPU_+_245027753.23-P1P2_169	HNRNPU_+_245027753.23-P1P2	HNRNPU	GGGCGCTGTTCGACACCAGG	-14	rU:dG	0.237	(0.210, 0.264)	-0.033	0.256	0.192	30	60	HNRNPU_+_245027753.23-P1P2_03
HNRNPU_+_245027753.23-P1P2_174	HNRNPU_+_245027753.23-P1P2	HNRNPU	GGGCGCCATTCGACACCAGG	-13	rA:dC	0.110	(0.093, 0.127)		0.259	0.201	40	50
HNRNPU_+_245027753.23-P1P2_179	HNRNPU_+_245027753.23-P1P2	HNRNPU	GGGCGCCCTTCGACACCAGG	-13	rC:dC	0.078	(0.064, 0.093)		0.259	0.165	40	60
HNRNPU_+_245027753.23-P1P2_182	HNRNPU_+_245027753.23-P1P2	HNRNPU	GGGCGCCTTTCGACACCAGG	-13	rU:dC	0.118	(0.097, 0.139)		0.259	0.165	50	50
HNRNPU_+_245027753.23-P1P2_184	HNRNPU_+_245027753.23-P1P2	HNRNPU	GGGCGCCGATCGACACCAGG	-12	rA:dA	0.142	(0.120, 0.165)	0.103	0.259	0.182	40	40	HNRNPU_+_245027753.23-P1P2_04
HNRNPU_+_245027753.23-P1P2_187	HNRNPU_+_245027753.23-P1P2	HNRNPU	GGGCGCCGGTCGACACCAGG	-12	rG:dA	0.278	(0.240, 0.316)	-0.075	0.259	0.200	40	50	HNRNPU_+_245027753.23-P1P2_05
HNRNPU_+_245027753.23-P1P2_190	HNRNPU_+_245027753.23-P1P2	HNRNPU	GGGCGCCGCTCGACACCAGG	-12	rC:dA	0.141	(0.117, 0.166)		0.259	0.225	40	50
HNRNPU_+_245027753.23-P1P2_196	HNRNPU_+_245027753.23-P1P2	HNRNPU	GGGCGCCGTACGACACCAGG	-11	rA:dA	0.111	(0.089, 0.133)	0.249	0.242	0.182	50	60	HNRNPU_+_245027753.23-P1P2_06
HNRNPU_+_245027753.23-P1P2_199	HNRNPU_+_245027753.23-P1P2	HNRNPU	GGGCGCCGTGCGACACCAGG	-11	rG:dA	0.200	(0.174, 0.225)		0.242	0.200	40	40
HNRNPU_+_245027753.23-P1P2_202	HNRNPU_+_245027753.23-P1P2	HNRNPU	GGGCGCCGTCCGACACCAGG	-11	rC:dA	0.134	(0.112, 0.155)		0.242	0.225	30	50
HNRNPU_+_245027753.23-P1P2_209	HNRNPU_+_245027753.23-P1P2	HNRNPU	GGGCGCCGTTAGACACCAGG	-10	rA:dG	0.040	(0.027, 0.052)		0.204	0.164	30	50
HNRNPU_+_245027753.23-P1P2_212	HNRNPU_+_245027753.23-P1P2	HNRNPU	GGGCGCCGTTGGACACCAGG	-10	rG:dG	0.164	(0.144, 0.185)		0.204	0.212	30	50
HNRNPU_+_245027753.23-P1P2_217	HNRNPU_+_245027753.23-P1P2	HNRNPU	GGGCGCCGTTTGACACCAGG	-10	rU:dG	0.156	(0.135, 0.177)		0.204	0.192	40	50
HNRNPU_+_245027753.23-P1P2_222	HNRNPU_+_245027753.23-P1P2	HNRNPU	GGGCGCCGTTCAACACCAGG	-9	rA:dC	0.030	(0.020, 0.041)		0.191	0.201	40	50
HNRNPU_+_245027753.23-P1P2_227	HNRNPU_+_245027753.23-P1P2	HNRNPU	GGGCGCCGTTCCACACCAGG	-9	rC:dC	0.035	(0.027, 0.043)		0.191	0.165	30	40
HNRNPU_+_245027753.23-P1P2_230	HNRNPU_+_245027753.23-P1P2	HNRNPU	GGGCGCCGTTCTACACCAGG	-9	rU:dC	0.027	(0.018, 0.036)		0.191	0.165	40	50
HNRNPU_+_245027753.23-P1P2_237	HNRNPU_+_245027753.23-P1P2	HNRNPU	GGGCGCCGTTCGGCACCAGG	-8	rG:dT	0.301	(0.270, 0.331)	0.279	0.181	0.235	40	50	HNRNPU_+_245027753.23-P1P2_07
HNRNPU_+_245027753.23-P1P2_240	HNRNPU_+_245027753.23-P1P2	HNRNPU	GGGCGCCGTTCGCCACCAGG	-8	rC:dT	0.064	(0.052, 0.077)		0.181	0.209	40	40
HNRNPU_+_245027753.23-P1P2_243	HNRNPU_+_245027753.23-P1P2	HNRNPU	GGGCGCCGTTCGTCACCAGG	-8	rU:dT	0.057	(0.045, 0.069)	-0.042	0.181	0.186	40	50	HNRNPU_+_245027753.23-P1P2_08
HNRNPU_+_245027753.23-P1P2_245	HNRNPU_+_245027753.23-P1P2	HNRNPU	GGGCGCCGTTCGAAACCAGG	-7	rA:dG	0.012	(0.000, 0.023)		0.120	0.164	30	30
HNRNPU_+_245027753.23-P1P2_248	HNRNPU_+_245027753.23-P1P2	HNRNPU	GGGCGCCGTTCGAGACCAGG	-7	rG:dG	0.044	(0.034, 0.054)		0.120	0.212	40	50
HNRNPU_+_245027753.23-P1P2_253	HNRNPU_+_245027753.23-P1P2	HNRNPU	GGGCGCCGTTCGATACCAGG	-7	rU:dG	0.026	(0.015, 0.037)		0.120	0.192	60	60
HNRNPU_+_245027753.23-P1P2_261	HNRNPU_+_245027753.23-P1P2	HNRNPU	GGGCGCCGTTCGACGCCAGG	-6	rG:dT	0.089	(0.071, 0.106)		0.139	0.235	50	50
HNRNPU_+_245027753.23-P1P2_264	HNRNPU_+_245027753.23-P1P2	HNRNPU	GGGCGCCGTTCGACCCCAGG	-6	rC:dT	0.055	(0.042, 0.069)		0.139	0.209	40	50
HNRNPU_+_245027753.23-P1P2_267	HNRNPU_+_245027753.23-P1P2	HNRNPU	GGGCGCCGTTCGACTCCAGG	-6	rU:dT	0.029	(0.018, 0.040)	0.052	0.139	0.186	40	50	HNRNPU_+_245027753.23-P1P2_15
HNRNPU_+_245027753.23-P1P2_269	HNRNPU_+_245027753.23-P1P2	HNRNPU	GGGCGCCGTTCGACAACAGG	-5	rA:dG	0.004	(-0.007, 0.016)		0.130	0.164	40	60
HNRNPU_+_245027753.23-P1P2_272	HNRNPU_+_245027753.23-P1P2	HNRNPU	GGGCGCCGTTCGACAGCAGG	-5	rG:dG	0.022	(0.011, 0.033)		0.130	0.212	40	50
HNRNPU_+_245027753.23-P1P2_277	HNRNPU_+_245027753.23-P1P2	HNRNPU	GGGCGCCGTTCGACATCAGG	-5	rU:dG	0.021	(0.009, 0.033)		0.130	0.192	50	60
HNRNPU_+_245027753.23-P1P2_281	HNRNPU_+_245027753.23-P1P2	HNRNPU	GGGCGCCGTTCGACACAAGG	-4	rA:dG	0.025	(0.014, 0.036)		0.147	0.164	50	50
HNRNPU_+_245027753.23-P1P2_284	HNRNPU_+_245027753.23-P1P2	HNRNPU	GGGCGCCGTTCGACACGAGG	-4	rG:dG	0.077	(0.067, 0.087)	-0.042	0.147	0.212	30	60	HNRNPU_+_245027753.23-P1P2_13
HNRNPU_+_245027753.23-P1P2_289	HNRNPU_+_245027753.23-P1P2	HNRNPU	GGGCGCCGTTCGACACTAGG	-4	rU:dG	0.037	(0.026, 0.047)	-0.180	0.147	0.192	50	50	HNRNPU_+_245027753.23-P1P2_14
HNRNPU_+_245027753.23-P1P2_297	HNRNPU_+_245027753.23-P1P2	HNRNPU	GGGCGCCGTTCGACACCGGG	-3	rG:dT	0.276	(0.248, 0.304)	0.296	0.116	0.235	50	70	HNRNPU_+_245027753.23-P1P2_12
HNRNPU_+_245027753.23-P1P2_300	HNRNPU_+_245027753.23-P1P2	HNRNPU	GGGCGCCGTTCGACACCCGG	-3	rC:dT	0.061	(0.050, 0.072)		0.116	0.209	50	50
HNRNPU_+_245027753.23-P1P2_303	HNRNPU_+_245027753.23-P1P2	HNRNPU	GGGCGCCGTTCGACACCTGG	-3	rU:dT	0.058	(0.048, 0.068)		0.116	0.186	40	50
HNRNPU_+_245027753.23-P1P2_306	HNRNPU_+_245027753.23-P1P2	HNRNPU	GGGCGCCGTTCGACACCAAG	-2	rA:dC	0.021	(0.013, 0.029)		0.113	0.201	40	40
HNRNPU_+_245027753.23-P1P2_311	HNRNPU_+_245027753.23-P1P2	HNRNPU	GGGCGCCGTTCGACACCACG	-2	rC:dC	0.018	(0.009, 0.027)		0.113	0.165	50	50
HNRNPU_+_245027753.23-P1P2_314	HNRNPU_+_245027753.23-P1P2	HNRNPU	GGGCGCCGTTCGACACCATG	-2	rU:dC	0.021	(0.012, 0.030)		0.113	0.165	50	50
HNRNPU_+_245027753.23-P1P2_318	HNRNPU_+_245027753.23-P1P2	HNRNPU	GGGCGCCGTTCGACACCAGA	-1	rA:dC	0.025	(0.016, 0.034)	-0.204	0.105	0.201	50	60	HNRNPU_+_245027753.23-P1P2_11
HNRNPU_+_245027753.23-P1P2_323	HNRNPU_+_245027753.23-P1P2	HNRNPU	GGGCGCCGTTCGACACCAGC	-1	rC:dC	0.023	(0.015, 0.031)		0.105	0.165	50	50
HNRNPU_+_245027753.23-P1P2_326	HNRNPU_+_245027753.23-P1P2	HNRNPU	GGGCGCCGTTCGACACCAGT	-1	rU:dC	0.019	(0.011, 0.027)		0.105	0.165	50	70
HNRNPU_+_245027773.23-P1P2	HNRNPU_+_245027773.23-P1P2	HNRNPU	GCGAACTCGGTGAAAGGAAT			1.000					40	50	HNRNPU_+_245027773.23-P1P2_00
HNRNPU_+_245027773.23-P1P2_101	HNRNPU_+_245027773.23-P1P2	HNRNPU	GAGAACTCGGTGAAAGGAAT	-19	rA:dG	0.800	(0.763, 0.838)		0.260	0.164	30	50
HNRNPU_+_245027773.23-P1P2_104	HNRNPU_+_245027773.23-P1P2	HNRNPU	GGGAACTCGGTGAAAGGAAT	-19	rG:dG	0.779	(0.748, 0.810)		0.260	0.212	30	40
HNRNPU_+_245027773.23-P1P2_109	HNRNPU_+_245027773.23-P1P2	HNRNPU	GTGAACTCGGTGAAAGGAAT	-19	rU:dG	0.708	(0.670, 0.745)	0.728	0.260	0.192	30	40
HNRNPU_+_245027773.23-P1P2_114	HNRNPU_+_245027773.23-P1P2	HNRNPU	GCAAACTCGGTGAAAGGAAT	-18	rA:dC	0.619	(0.581, 0.656)	0.643	0.218	0.201	30	40	HNRNPU_+_245027773.23-P1P2_01
HNRNPU_+_245027773.23-P1P2_119	HNRNPU_+_245027773.23-P1P2	HNRNPU	GCCAACTCGGTGAAAGGAAT	-18	rC:dC	0.666	(0.633, 0.698)		0.218	0.165	30	50
HNRNPU_+_245027773.23-P1P2_122	HNRNPU_+_245027773.23-P1P2	HNRNPU	GCTAACTCGGTGAAAGGAAT	-18	rU:dC	0.636	(0.603, 0.670)	0.616	0.218	0.165	30	50	HNRNPU_+_245027773.23-P1P2_03
HNRNPU_+_245027773.23-P1P2_129	HNRNPU_+_245027773.23-P1P2	HNRNPU	GCGGACTCGGTGAAAGGAAT	-17	rG:dT	0.876	(0.839, 0.914)		0.274	0.235	40	50
HNRNPU_+_245027773.23-P1P2_132	HNRNPU_+_245027773.23-P1P2	HNRNPU	GCGCACTCGGTGAAAGGAAT	-17	rC:dT	0.684	(0.644, 0.723)		0.274	0.209	30	50
HNRNPU_+_245027773.23-P1P2_135	HNRNPU_+_245027773.23-P1P2	HNRNPU	GCGTACTCGGTGAAAGGAAT	-17	rU:dT	0.640	(0.604, 0.676)		0.274	0.186	30	40
HNRNPU_+_245027773.23-P1P2_141	HNRNPU_+_245027773.23-P1P2	HNRNPU	GCGAGCTCGGTGAAAGGAAT	-16	rG:dT	0.861	(0.817, 0.904)		0.261	0.235	30	50
HNRNPU_+_245027773.23-P1P2_144	HNRNPU_+_245027773.23-P1P2	HNRNPU	GCGACCTCGGTGAAAGGAAT	-16	rC:dT	0.632	(0.595, 0.668)	0.628	0.261	0.209	30	40	HNRNPU_+_245027773.23-P1P2_02
HNRNPU_+_245027773.23-P1P2_147	HNRNPU_+_245027773.23-P1P2	HNRNPU	GCGATCTCGGTGAAAGGAAT	-16	rU:dT	0.545	(0.502, 0.589)		0.261	0.186	30	50
HNRNPU_+_245027773.23-P1P2_149	HNRNPU_+_245027773.23-P1P2	HNRNPU	GCGAAATCGGTGAAAGGAAT	-15	rA:dG	0.368	(0.329, 0.406)		0.223	0.164	40	50
HNRNPU_+_245027773.23-P1P2_152	HNRNPU_+_245027773.23-P1P2	HNRNPU	GCGAAGTCGGTGAAAGGAAT	-15	rG:dG	0.495	(0.454, 0.536)		0.223	0.212	30	50
HNRNPU_+_245027773.23-P1P2_157	HNRNPU_+_245027773.23-P1P2	HNRNPU	GCGAATTCGGTGAAAGGAAT	-15	rU:dG	0.527	(0.486, 0.568)		0.223	0.192	30	40
HNRNPU_+_245027773.23-P1P2_160	HNRNPU_+_245027773.23-P1P2	HNRNPU	GCGAACACGGTGAAAGGAAT	-14	rA:dA	0.486	(0.437, 0.534)		0.256	0.182	30	40
HNRNPU_+_245027773.23-P1P2_163	HNRNPU_+_245027773.23-P1P2	HNRNPU	GCGAACGCGGTGAAAGGAAT	-14	rG:dA	0.560	(0.515, 0.605)		0.256	0.200	30	50
HNRNPU_+_245027773.23-P1P2_166	HNRNPU_+_245027773.23-P1P2	HNRNPU	GCGAACCCGGTGAAAGGAAT	-14	rC:dA	0.542	(0.498, 0.586)		0.256	0.225	30	50
HNRNPU_+_245027773.23-P1P2_173	HNRNPU_+_245027773.23-P1P2	HNRNPU	GCGAACTAGGTGAAAGGAAT	-13	rA:dG	0.383	(0.345, 0.422)		0.259	0.164	30	50
HNRNPU_+_245027773.23-P1P2_176	HNRNPU_+_245027773.23-P1P2	HNRNPU	GCGAACTGGGTGAAAGGAAT	-13	rG:dG	0.494	(0.454, 0.535)		0.259	0.212	30	40
HNRNPU_+_245027773.23-P1P2_181	HNRNPU_+_245027773.23-P1P2	HNRNPU	GCGAACTTGGTGAAAGGAAT	-13	rU:dG	0.518	(0.480, 0.557)		0.259	0.192	30	40
HNRNPU_+_245027773.23-P1P2_186	HNRNPU_+_245027773.23-P1P2	HNRNPU	GCGAACTCAGTGAAAGGAAT	-12	rA:dC	0.269	(0.236, 0.303)	-0.027	0.259	0.201	30	50	HNRNPU_+_245027773.23-P1P2_04
HNRNPU_+_245027773.23-P1P2_191	HNRNPU_+_245027773.23-P1P2	HNRNPU	GCGAACTCCGTGAAAGGAAT	-12	rC:dC	0.132	(0.110, 0.154)		0.259	0.165	40	60
HNRNPU_+_245027773.23-P1P2_194	HNRNPU_+_245027773.23-P1P2	HNRNPU	GCGAACTCTGTGAAAGGAAT	-12	rU:dC	0.217	(0.185, 0.249)		0.259	0.165	30	50
HNRNPU_+_245027773.23-P1P2_198	HNRNPU_+_245027773.23-P1P2	HNRNPU	GCGAACTCGATGAAAGGAAT	-11	rA:dC	0.186	(0.163, 0.210)	0.100	0.242	0.201	30	50	HNRNPU_+_245027773.23-P1P2_05
HNRNPU_+_245027773.23-P1P2_203	HNRNPU_+_245027773.23-P1P2	HNRNPU	GCGAACTCGCTGAAAGGAAT	-11	rC:dC	0.062	(0.047, 0.078)		0.242	0.165	40	50
HNRNPU_+_245027773.23-P1P2_206	HNRNPU_+_245027773.23-P1P2	HNRNPU	GCGAACTCGTTGAAAGGAAT	-11	rU:dC	0.100	(0.081, 0.119)	0.071	0.242	0.165	30	30	HNRNPU_+_245027773.23-P1P2_08
HNRNPU_+_245027773.23-P1P2_208	HNRNPU_+_245027773.23-P1P2	HNRNPU	GCGAACTCGGAGAAAGGAAT	-10	rA:dA	0.236	(0.206, 0.267)		0.204	0.182	40	50
HNRNPU_+_245027773.23-P1P2_211	HNRNPU_+_245027773.23-P1P2	HNRNPU	GCGAACTCGGGGAAAGGAAT	-10	rG:dA	0.411	(0.385, 0.436)	-0.002	0.204	0.200	30	40	HNRNPU_+_245027773.23-P1P2_06
HNRNPU_+_245027773.23-P1P2_214	HNRNPU_+_245027773.23-P1P2	HNRNPU	GCGAACTCGGCGAAAGGAAT	-10	rC:dA	0.255	(0.221, 0.289)		0.204	0.225	50	60
HNRNPU_+_245027773.23-P1P2_222	HNRNPU_+_245027773.23-P1P2	HNRNPU	GCGAACTCGGTAAAAGGAAT	-9	rA:dC	0.083	(0.066, 0.100)		0.191	0.201	30	60
HNRNPU_+_245027773.23-P1P2_227	HNRNPU_+_245027773.23-P1P2	HNRNPU	GCGAACTCGGTCAAAGGAAT	-9	rC:dC	0.051	(0.039, 0.062)	0.037	0.191	0.165	40	40	HNRNPU_+_245027773.23-P1P2_07
HNRNPU_+_245027773.23-P1P2_230	HNRNPU_+_245027773.23-P1P2	HNRNPU	GCGAACTCGGTTAAAGGAAT	-9	rU:dC	0.051	(0.038, 0.064)		0.191	0.165	30	50
HNRNPU_+_245027773.23-P1P2_237	HNRNPU_+_245027773.23-P1P2	HNRNPU	GCGAACTCGGTGGAAGGAAT	-8	rG:dT	0.543	(0.505, 0.581)		0.181	0.235	20	40
HNRNPU_+_245027773.23-P1P2_240	HNRNPU_+_245027773.23-P1P2	HNRNPU	GCGAACTCGGTGCAAGGAAT	-8	rC:dT	0.154	(0.131, 0.177)		0.181	0.209	40	60
HNRNPU_+_245027773.23-P1P2_243	HNRNPU_+_245027773.23-P1P2	HNRNPU	GCGAACTCGGTGTAAGGAAT	-8	rU:dT	0.156	(0.133, 0.179)		0.181	0.186	30	50
HNRNPU_+_245027773.23-P1P2_249	HNRNPU_+_245027773.23-P1P2	HNRNPU	GCGAACTCGGTGAGAGGAAT	-7	rG:dT	0.326	(0.293, 0.358)		0.120	0.235	30	40
HNRNPU_+_245027773.23-P1P2_252	HNRNPU_+_245027773.23-P1P2	HNRNPU	GCGAACTCGGTGACAGGAAT	-7	rC:dT	0.085	(0.069, 0.102)		0.120	0.209	30	50
HNRNPU_+_245027773.23-P1P2_255	HNRNPU_+_245027773.23-P1P2	HNRNPU	GCGAACTCGGTGATAGGAAT	-7	rU:dT	0.080	(0.065, 0.095)		0.120	0.186	40	60
HNRNPU_+_245027773.23-P1P2_261	HNRNPU_+_245027773.23-P1P2	HNRNPU	GCGAACTCGGTGAAGGGAAT	-6	rG:dT	0.305	(0.273, 0.337)		0.139	0.235	30	40
HNRNPU_+_245027773.23-P1P2_264	HNRNPU_+_245027773.23-P1P2	HNRNPU	GCGAACTCGGTGAACGGAAT	-6	rC:dT	0.084	(0.066, 0.101)	0.035	0.139	0.209	50	50	HNRNPU_+_245027773.23-P1P2_12
HNRNPU_+_245027773.23-P1P2_267	HNRNPU_+_245027773.23-P1P2	HNRNPU	GCGAACTCGGTGAATGGAAT	-6	rU:dT	0.070	(0.055, 0.086)	0.013	0.139	0.186	30	50	HNRNPU_+_245027773.23-P1P2_13
HNRNPU_+_245027773.23-P1P2_270	HNRNPU_+_245027773.23-P1P2	HNRNPU	GCGAACTCGGTGAAAAGAAT	-5	rA:dC	0.037	(0.026, 0.048)		0.130	0.201	30	60
HNRNPU_+_245027773.23-P1P2_275	HNRNPU_+_245027773.23-P1P2	HNRNPU	GCGAACTCGGTGAAACGAAT	-5	rC:dC	0.010	(-0.001, 0.021)	-0.076	0.130	0.165	40	70	HNRNPU_+_245027773.23-P1P2_09
HNRNPU_+_245027773.23-P1P2_278	HNRNPU_+_245027773.23-P1P2	HNRNPU	GCGAACTCGGTGAAATGAAT	-5	rU:dC	0.012	(0.001, 0.023)	0.030	0.130	0.165	30	60	HNRNPU_+_245027773.23-P1P2_11
HNRNPU_+_245027773.23-P1P2_282	HNRNPU_+_245027773.23-P1P2	HNRNPU	GCGAACTCGGTGAAAGAAAT	-4	rA:dC	0.044	(0.031, 0.057)		0.147	0.201	30	50
HNRNPU_+_245027773.23-P1P2_287	HNRNPU_+_245027773.23-P1P2	HNRNPU	GCGAACTCGGTGAAAGCAAT	-4	rC:dC	0.003	(-0.009, 0.014)	0.088	0.147	0.165	40	50	HNRNPU_+_245027773.23-P1P2_10
HNRNPU_+_245027773.23-P1P2_290	HNRNPU_+_245027773.23-P1P2	HNRNPU	GCGAACTCGGTGAAAGTAAT	-4	rU:dC	0.010	(-0.003, 0.023)		0.147	0.165	30	60
HNRNPU_+_245027773.23-P1P2_297	HNRNPU_+_245027773.23-P1P2	HNRNPU	GCGAACTCGGTGAAAGGGAT	-3	rG:dT	0.464	(0.434, 0.494)		0.116	0.235	30	50
HNRNPU_+_245027773.23-P1P2_300	HNRNPU_+_245027773.23-P1P2	HNRNPU	GCGAACTCGGTGAAAGGCAT	-3	rC:dT	0.102	(0.088, 0.116)		0.116	0.209	30	40
HNRNPU_+_245027773.23-P1P2_303	HNRNPU_+_245027773.23-P1P2	HNRNPU	GCGAACTCGGTGAAAGGTAT	-3	rU:dT	0.129	(0.112, 0.147)		0.116	0.186	30	50
HNRNPU_+_245027773.23-P1P2_309	HNRNPU_+_245027773.23-P1P2	HNRNPU	GCGAACTCGGTGAAAGGAGT	-2	rG:dT	0.325	(0.301, 0.350)		0.113	0.235	40	40
HNRNPU_+_245027773.23-P1P2_312	HNRNPU_+_245027773.23-P1P2	HNRNPU	GCGAACTCGGTGAAAGGACT	-2	rC:dT	0.072	(0.060, 0.083)		0.113	0.209	40	40
HNRNPU_+_245027773.23-P1P2_315	HNRNPU_+_245027773.23-P1P2	HNRNPU	GCGAACTCGGTGAAAGGATT	-2	rU:dT	0.083	(0.070, 0.097)		0.113	0.186	40	50
HNRNPU_+_245027773.23-P1P2_316	HNRNPU_+_245027773.23-P1P2	HNRNPU	GCGAACTCGGTGAAAGGAAA	-1	rA:dA	0.087	(0.075, 0.099)		0.105	0.182	30	30
HNRNPU_+_245027773.23-P1P2_319	HNRNPU_+_245027773.23-P1P2	HNRNPU	GCGAACTCGGTGAAAGGAAG	-1	rG:dA	0.141	(0.127, 0.154)		0.105	0.200	30	40
HNRNPU_+_245027773.23-P1P2_322	HNRNPU_+_245027773.23-P1P2	HNRNPU	GCGAACTCGGTGAAAGGAAC	-1	rC:dA	0.108	(0.096, 0.119)		0.105	0.225	30	30
HNRNPU_-_245027750.23-P1P2	HNRNPU_-_245027750.23-P1P2	HNRNPU	GATGGGTTCGTGCTGCAGAG			1.000					30	50
HNRNPU_-_245027750.23-P1P2_105	HNRNPU_-_245027750.23-P1P2	HNRNPU	GGTGGGTTCGTGCTGCAGAG	-19	rG:dT	0.679	(0.633, 0.725)		0.260	0.235	30	50
HNRNPU_-_245027750.23-P1P2_108	HNRNPU_-_245027750.23-P1P2	HNRNPU	GCTGGGTTCGTGCTGCAGAG	-19	rC:dT	0.583	(0.543, 0.623)		0.260	0.209	20	40
HNRNPU_-_245027750.23-P1P2_111	HNRNPU_-_245027750.23-P1P2	HNRNPU	GTTGGGTTCGTGCTGCAGAG	-19	rU:dT	0.524	(0.490, 0.557)		0.260	0.186	30	40
HNRNPU_-_245027750.23-P1P2_112	HNRNPU_-_245027750.23-P1P2	HNRNPU	GAAGGGTTCGTGCTGCAGAG	-18	rA:dA	0.618	(0.578, 0.658)		0.218	0.182	30	50
HNRNPU_-_245027750.23-P1P2_115	HNRNPU_-_245027750.23-P1P2	HNRNPU	GAGGGGTTCGTGCTGCAGAG	-18	rG:dA	0.707	(0.668, 0.747)		0.218	0.200	40	50
HNRNPU_-_245027750.23-P1P2_118	HNRNPU_-_245027750.23-P1P2	HNRNPU	GACGGGTTCGTGCTGCAGAG	-18	rC:dA	0.609	(0.565, 0.652)		0.218	0.225	30	60
HNRNPU_-_245027750.23-P1P2_126	HNRNPU_-_245027750.23-P1P2	HNRNPU	GATAGGTTCGTGCTGCAGAG	-17	rA:dC	0.417	(0.383, 0.450)		0.274	0.201	30	60
HNRNPU_-_245027750.23-P1P2_131	HNRNPU_-_245027750.23-P1P2	HNRNPU	GATCGGTTCGTGCTGCAGAG	-17	rC:dC	0.413	(0.382, 0.444)		0.274	0.165	30	60
HNRNPU_-_245027750.23-P1P2_134	HNRNPU_-_245027750.23-P1P2	HNRNPU	GATTGGTTCGTGCTGCAGAG	-17	rU:dC	0.352	(0.325, 0.379)		0.274	0.165	40	60
HNRNPU_-_245027750.23-P1P2_138	HNRNPU_-_245027750.23-P1P2	HNRNPU	GATGAGTTCGTGCTGCAGAG	-16	rA:dC	0.325	(0.294, 0.356)		0.261	0.201	30	50
HNRNPU_-_245027750.23-P1P2_143	HNRNPU_-_245027750.23-P1P2	HNRNPU	GATGCGTTCGTGCTGCAGAG	-16	rC:dC	0.287	(0.264, 0.309)		0.261	0.165	40	40
HNRNPU_-_245027750.23-P1P2_146	HNRNPU_-_245027750.23-P1P2	HNRNPU	GATGTGTTCGTGCTGCAGAG	-16	rU:dC	0.260	(0.239, 0.281)		0.261	0.165	30	50
HNRNPU_-_245027750.23-P1P2_150	HNRNPU_-_245027750.23-P1P2	HNRNPU	GATGGATTCGTGCTGCAGAG	-15	rA:dC	0.333	(0.296, 0.370)		0.223	0.201	30	50
HNRNPU_-_245027750.23-P1P2_155	HNRNPU_-_245027750.23-P1P2	HNRNPU	GATGGCTTCGTGCTGCAGAG	-15	rC:dC	0.292	(0.262, 0.321)		0.223	0.165	20	40
HNRNPU_-_245027750.23-P1P2_158	HNRNPU_-_245027750.23-P1P2	HNRNPU	GATGGTTTCGTGCTGCAGAG	-15	rU:dC	0.281	(0.248, 0.315)		0.223	0.165	30	50
HNRNPU_-_245027750.23-P1P2_160	HNRNPU_-_245027750.23-P1P2	HNRNPU	GATGGGATCGTGCTGCAGAG	-14	rA:dA	0.430	(0.391, 0.469)		0.256	0.182	30	50
HNRNPU_-_245027750.23-P1P2_163	HNRNPU_-_245027750.23-P1P2	HNRNPU	GATGGGGTCGTGCTGCAGAG	-14	rG:dA	0.583	(0.541, 0.626)		0.256	0.200	30	40
HNRNPU_-_245027750.23-P1P2_166	HNRNPU_-_245027750.23-P1P2	HNRNPU	GATGGGCTCGTGCTGCAGAG	-14	rC:dA	0.492	(0.448, 0.536)		0.256	0.225	20	50
HNRNPU_-_245027750.23-P1P2_172	HNRNPU_-_245027750.23-P1P2	HNRNPU	GATGGGTACGTGCTGCAGAG	-13	rA:dA	0.450	(0.405, 0.496)		0.259	0.182	30	40
HNRNPU_-_245027750.23-P1P2_175	HNRNPU_-_245027750.23-P1P2	HNRNPU	GATGGGTGCGTGCTGCAGAG	-13	rG:dA	0.562	(0.511, 0.613)		0.259	0.200	30	40
HNRNPU_-_245027750.23-P1P2_178	HNRNPU_-_245027750.23-P1P2	HNRNPU	GATGGGTCCGTGCTGCAGAG	-13	rC:dA	0.423	(0.376, 0.469)		0.259	0.225	30	40
HNRNPU_-_245027750.23-P1P2_185	HNRNPU_-_245027750.23-P1P2	HNRNPU	GATGGGTTAGTGCTGCAGAG	-12	rA:dG	0.347	(0.311, 0.383)		0.259	0.164	40	40
HNRNPU_-_245027750.23-P1P2_188	HNRNPU_-_245027750.23-P1P2	HNRNPU	GATGGGTTGGTGCTGCAGAG	-12	rG:dG	0.544	(0.503, 0.585)		0.259	0.212	30	40
HNRNPU_-_245027750.23-P1P2_193	HNRNPU_-_245027750.23-P1P2	HNRNPU	GATGGGTTTGTGCTGCAGAG	-12	rU:dG	0.477	(0.437, 0.517)		0.259	0.192	20	30
HNRNPU_-_245027750.23-P1P2_198	HNRNPU_-_245027750.23-P1P2	HNRNPU	GATGGGTTCATGCTGCAGAG	-11	rA:dC	0.138	(0.117, 0.158)		0.242	0.201	20	40
HNRNPU_-_245027750.23-P1P2_203	HNRNPU_-_245027750.23-P1P2	HNRNPU	GATGGGTTCCTGCTGCAGAG	-11	rC:dC	0.063	(0.051, 0.075)		0.242	0.165	20	30
HNRNPU_-_245027750.23-P1P2_206	HNRNPU_-_245027750.23-P1P2	HNRNPU	GATGGGTTCTTGCTGCAGAG	-11	rU:dC	0.082	(0.065, 0.099)		0.242	0.165	20	30
HNRNPU_-_245027750.23-P1P2_208	HNRNPU_-_245027750.23-P1P2	HNRNPU	GATGGGTTCGAGCTGCAGAG	-10	rA:dA	0.194	(0.167, 0.221)		0.204	0.182	40	40
HNRNPU_-_245027750.23-P1P2_211	HNRNPU_-_245027750.23-P1P2	HNRNPU	GATGGGTTCGGGCTGCAGAG	-10	rG:dA	0.371	(0.337, 0.405)		0.204	0.200	30	30
HNRNPU_-_245027750.23-P1P2_214	HNRNPU_-_245027750.23-P1P2	HNRNPU	GATGGGTTCGCGCTGCAGAG	-10	rC:dA	0.239	(0.211, 0.266)		0.204	0.225	30	50
HNRNPU_-_245027750.23-P1P2_222	HNRNPU_-_245027750.23-P1P2	HNRNPU	GATGGGTTCGTACTGCAGAG	-9	rA:dC	0.067	(0.055, 0.079)		0.191	0.201	20	40
HNRNPU_-_245027750.23-P1P2_227	HNRNPU_-_245027750.23-P1P2	HNRNPU	GATGGGTTCGTCCTGCAGAG	-9	rC:dC	0.042	(0.029, 0.054)		0.191	0.165	30	40
HNRNPU_-_245027750.23-P1P2_230	HNRNPU_-_245027750.23-P1P2	HNRNPU	GATGGGTTCGTTCTGCAGAG	-9	rU:dC	0.036	(0.023, 0.048)		0.191	0.165	40	50
HNRNPU_-_245027750.23-P1P2_233	HNRNPU_-_245027750.23-P1P2	HNRNPU	GATGGGTTCGTGATGCAGAG	-8	rA:dG	0.035	(0.018, 0.052)		0.181	0.164	40	60
HNRNPU_-_245027750.23-P1P2_236	HNRNPU_-_245027750.23-P1P2	HNRNPU	GATGGGTTCGTGGTGCAGAG	-8	rG:dG	0.213	(0.186, 0.239)		0.181	0.212	40	50
HNRNPU_-_245027750.23-P1P2_241	HNRNPU_-_245027750.23-P1P2	HNRNPU	GATGGGTTCGTGTTGCAGAG	-8	rU:dG	0.316	(0.275, 0.356)		0.181	0.192	40	50
HNRNPU_-_245027750.23-P1P2_244	HNRNPU_-_245027750.23-P1P2	HNRNPU	GATGGGTTCGTGCAGCAGAG	-7	rA:dA	0.076	(0.062, 0.089)		0.120	0.182	30	30
HNRNPU_-_245027750.23-P1P2_247	HNRNPU_-_245027750.23-P1P2	HNRNPU	GATGGGTTCGTGCGGCAGAG	-7	rG:dA	0.097	(0.086, 0.108)		0.120	0.200	40	50
HNRNPU_-_245027750.23-P1P2_250	HNRNPU_-_245027750.23-P1P2	HNRNPU	GATGGGTTCGTGCCGCAGAG	-7	rC:dA	0.122	(0.110, 0.135)		0.120	0.225	50	50
HNRNPU_-_245027750.23-P1P2_258	HNRNPU_-_245027750.23-P1P2	HNRNPU	GATGGGTTCGTGCTACAGAG	-6	rA:dC	0.122	(0.105, 0.138)		0.139	0.201	30	50
HNRNPU_-_245027750.23-P1P2_263	HNRNPU_-_245027750.23-P1P2	HNRNPU	GATGGGTTCGTGCTCCAGAG	-6	rC:dC	0.045	(0.033, 0.057)		0.139	0.165	30	40
HNRNPU_-_245027750.23-P1P2_266	HNRNPU_-_245027750.23-P1P2	HNRNPU	GATGGGTTCGTGCTTCAGAG	-6	rU:dC	0.038	(0.026, 0.051)		0.139	0.165	40	50
HNRNPU_-_245027750.23-P1P2_269	HNRNPU_-_245027750.23-P1P2	HNRNPU	GATGGGTTCGTGCTGAAGAG	-5	rA:dG	0.031	(0.018, 0.045)		0.130	0.164	30	40
HNRNPU_-_245027750.23-P1P2_272	HNRNPU_-_245027750.23-P1P2	HNRNPU	GATGGGTTCGTGCTGGAGAG	-5	rG:dG	0.083	(0.067, 0.098)		0.130	0.212	30	40
HNRNPU_-_245027750.23-P1P2_277	HNRNPU_-_245027750.23-P1P2	HNRNPU	GATGGGTTCGTGCTGTAGAG	-5	rU:dG	0.069	(0.053, 0.084)		0.130	0.192	40	50
HNRNPU_-_245027750.23-P1P2_285	HNRNPU_-_245027750.23-P1P2	HNRNPU	GATGGGTTCGTGCTGCGGAG	-4	rG:dT	0.412	(0.387, 0.437)		0.147	0.235	30	50
HNRNPU_-_245027750.23-P1P2_288	HNRNPU_-_245027750.23-P1P2	HNRNPU	GATGGGTTCGTGCTGCCGAG	-4	rC:dT	0.047	(0.032, 0.062)		0.147	0.209	40	60
HNRNPU_-_245027750.23-P1P2_291	HNRNPU_-_245027750.23-P1P2	HNRNPU	GATGGGTTCGTGCTGCTGAG	-4	rU:dT	0.069	(0.053, 0.085)		0.147	0.186	30	40
HNRNPU_-_245027750.23-P1P2_294	HNRNPU_-_245027750.23-P1P2	HNRNPU	GATGGGTTCGTGCTGCAAAG	-3	rA:dC	0.007	(-0.004, 0.019)		0.116	0.201	30	50
HNRNPU_-_245027750.23-P1P2_299	HNRNPU_-_245027750.23-P1P2	HNRNPU	GATGGGTTCGTGCTGCACAG	-3	rC:dC	0.005	(-0.006, 0.015)		0.116	0.165	30	40
HNRNPU_-_245027750.23-P1P2_302	HNRNPU_-_245027750.23-P1P2	HNRNPU	GATGGGTTCGTGCTGCATAG	-3	rU:dC	0.005	(-0.007, 0.017)		0.116	0.165	40	60
HNRNPU_-_245027750.23-P1P2_309	HNRNPU_-_245027750.23-P1P2	HNRNPU	GATGGGTTCGTGCTGCAGGG	-2	rG:dT	0.324	(0.296, 0.352)		0.113	0.235	20	40
HNRNPU_-_245027750.23-P1P2_312	HNRNPU_-_245027750.23-P1P2	HNRNPU	GATGGGTTCGTGCTGCAGCG	-2	rC:dT	0.026	(0.012, 0.040)		0.113	0.209	30	50
HNRNPU_-_245027750.23-P1P2_315	HNRNPU_-_245027750.23-P1P2	HNRNPU	GATGGGTTCGTGCTGCAGTG	-2	rU:dT	0.045	(0.030, 0.059)		0.113	0.186	30	50
HNRNPU_-_245027750.23-P1P2_318	HNRNPU_-_245027750.23-P1P2	HNRNPU	GATGGGTTCGTGCTGCAGAA	-1	rA:dC	0.017	(0.006, 0.029)		0.105	0.201	40	50
HNRNPU_-_245027750.23-P1P2_323	HNRNPU_-_245027750.23-P1P2	HNRNPU	GATGGGTTCGTGCTGCAGAC	-1	rC:dC	0.007	(-0.002, 0.017)		0.105	0.165	40	50
HNRNPU_-_245027750.23-P1P2_326	HNRNPU_-_245027750.23-P1P2	HNRNPU	GATGGGTTCGTGCTGCAGAT	-1	rU:dC	-0.000	(-0.010, 0.010)		0.105	0.165	40	50
HNRNPU_-_245027770.23-P1P2	HNRNPU_-_245027770.23-P1P2	HNRNPU	GGGATCCGCCTGGTGTCGAA			1.000					40	70
HNRNPU_-_245027770.23-P1P2_102	HNRNPU_-_245027770.23-P1P2	HNRNPU	GAGATCCGCCTGGTGTCGAA	-19	rA:dC	0.355	(0.332, 0.378)		0.260	0.201	40	70
HNRNPU_-_245027770.23-P1P2_107	HNRNPU_-_245027770.23-P1P2	HNRNPU	GCGATCCGCCTGGTGTCGAA	-19	rC:dC	0.416	(0.382, 0.449)		0.260	0.165	40	70
HNRNPU_-_245027770.23-P1P2_110	HNRNPU_-_245027770.23-P1P2	HNRNPU	GTGATCCGCCTGGTGTCGAA	-19	rU:dC	0.392	(0.367, 0.417)		0.260	0.165	30	60
HNRNPU_-_245027770.23-P1P2_114	HNRNPU_-_245027770.23-P1P2	HNRNPU	GGAATCCGCCTGGTGTCGAA	-18	rA:dC	0.289	(0.263, 0.315)		0.218	0.201	40	70
HNRNPU_-_245027770.23-P1P2_119	HNRNPU_-_245027770.23-P1P2	HNRNPU	GGCATCCGCCTGGTGTCGAA	-18	rC:dC	0.379	(0.353, 0.404)		0.218	0.165	30	60
HNRNPU_-_245027770.23-P1P2_122	HNRNPU_-_245027770.23-P1P2	HNRNPU	GGTATCCGCCTGGTGTCGAA	-18	rU:dC	0.351	(0.326, 0.376)		0.218	0.165	40	60
HNRNPU_-_245027770.23-P1P2_129	HNRNPU_-_245027770.23-P1P2	HNRNPU	GGGGTCCGCCTGGTGTCGAA	-17	rG:dT	0.500	(0.453, 0.546)		0.274	0.235	40	60
HNRNPU_-_245027770.23-P1P2_132	HNRNPU_-_245027770.23-P1P2	HNRNPU	GGGCTCCGCCTGGTGTCGAA	-17	rC:dT	0.340	(0.312, 0.369)		0.274	0.209	40	70
HNRNPU_-_245027770.23-P1P2_135	HNRNPU_-_245027770.23-P1P2	HNRNPU	GGGTTCCGCCTGGTGTCGAA	-17	rU:dT	0.260	(0.231, 0.290)		0.274	0.186	40	70
HNRNPU_-_245027770.23-P1P2_136	HNRNPU_-_245027770.23-P1P2	HNRNPU	GGGAACCGCCTGGTGTCGAA	-16	rA:dA	0.203	(0.184, 0.222)		0.261	0.182	40	70
HNRNPU_-_245027770.23-P1P2_139	HNRNPU_-_245027770.23-P1P2	HNRNPU	GGGAGCCGCCTGGTGTCGAA	-16	rG:dA	0.296	(0.274, 0.317)		0.261	0.200	40	60
HNRNPU_-_245027770.23-P1P2_142	HNRNPU_-_245027770.23-P1P2	HNRNPU	GGGACCCGCCTGGTGTCGAA	-16	rC:dA	0.250	(0.229, 0.271)		0.261	0.225	30	60
HNRNPU_-_245027770.23-P1P2_149	HNRNPU_-_245027770.23-P1P2	HNRNPU	GGGATACGCCTGGTGTCGAA	-15	rA:dG	0.140	(0.123, 0.156)		0.223	0.164	50	70
HNRNPU_-_245027770.23-P1P2_152	HNRNPU_-_245027770.23-P1P2	HNRNPU	GGGATGCGCCTGGTGTCGAA	-15	rG:dG	0.208	(0.187, 0.229)		0.223	0.212	50	60
HNRNPU_-_245027770.23-P1P2_157	HNRNPU_-_245027770.23-P1P2	HNRNPU	GGGATTCGCCTGGTGTCGAA	-15	rU:dG	0.212	(0.193, 0.231)		0.223	0.192	50	60
HNRNPU_-_245027770.23-P1P2_161	HNRNPU_-_245027770.23-P1P2	HNRNPU	GGGATCAGCCTGGTGTCGAA	-14	rA:dG	0.108	(0.090, 0.126)		0.256	0.164	40	70
HNRNPU_-_245027770.23-P1P2_164	HNRNPU_-_245027770.23-P1P2	HNRNPU	GGGATCGGCCTGGTGTCGAA	-14	rG:dG	0.194	(0.169, 0.220)		0.256	0.212	30	60
HNRNPU_-_245027770.23-P1P2_169	HNRNPU_-_245027770.23-P1P2	HNRNPU	GGGATCTGCCTGGTGTCGAA	-14	rU:dG	0.195	(0.171, 0.218)		0.256	0.192	40	60
HNRNPU_-_245027770.23-P1P2_174	HNRNPU_-_245027770.23-P1P2	HNRNPU	GGGATCCACCTGGTGTCGAA	-13	rA:dC	0.076	(0.057, 0.096)		0.259	0.201	50	60
HNRNPU_-_245027770.23-P1P2_179	HNRNPU_-_245027770.23-P1P2	HNRNPU	GGGATCCCCCTGGTGTCGAA	-13	rC:dC	0.034	(0.017, 0.052)		0.259	0.165	50	60
HNRNPU_-_245027770.23-P1P2_182	HNRNPU_-_245027770.23-P1P2	HNRNPU	GGGATCCTCCTGGTGTCGAA	-13	rU:dC	0.075	(0.054, 0.095)		0.259	0.165	40	60
HNRNPU_-_245027770.23-P1P2_185	HNRNPU_-_245027770.23-P1P2	HNRNPU	GGGATCCGACTGGTGTCGAA	-12	rA:dG	0.077	(0.058, 0.097)		0.259	0.164	50	70
HNRNPU_-_245027770.23-P1P2_188	HNRNPU_-_245027770.23-P1P2	HNRNPU	GGGATCCGGCTGGTGTCGAA	-12	rG:dG	0.174	(0.151, 0.198)		0.259	0.212	40	60
HNRNPU_-_245027770.23-P1P2_193	HNRNPU_-_245027770.23-P1P2	HNRNPU	GGGATCCGTCTGGTGTCGAA	-12	rU:dG	0.202	(0.177, 0.227)		0.259	0.192	50	70
HNRNPU_-_245027770.23-P1P2_197	HNRNPU_-_245027770.23-P1P2	HNRNPU	GGGATCCGCATGGTGTCGAA	-11	rA:dG	0.016	(0.001, 0.031)		0.242	0.164	50	60
HNRNPU_-_245027770.23-P1P2_200	HNRNPU_-_245027770.23-P1P2	HNRNPU	GGGATCCGCGTGGTGTCGAA	-11	rG:dG	0.101	(0.082, 0.120)		0.242	0.212	50	60
HNRNPU_-_245027770.23-P1P2_205	HNRNPU_-_245027770.23-P1P2	HNRNPU	GGGATCCGCTTGGTGTCGAA	-11	rU:dG	0.107	(0.086, 0.128)		0.242	0.192	50	70
HNRNPU_-_245027770.23-P1P2_208	HNRNPU_-_245027770.23-P1P2	HNRNPU	GGGATCCGCCAGGTGTCGAA	-10	rA:dA	0.007	(-0.007, 0.020)		0.204	0.182	50	60
HNRNPU_-_245027770.23-P1P2_211	HNRNPU_-_245027770.23-P1P2	HNRNPU	GGGATCCGCCGGGTGTCGAA	-10	rG:dA	0.079	(0.064, 0.094)		0.204	0.200	50	60
HNRNPU_-_245027770.23-P1P2_214	HNRNPU_-_245027770.23-P1P2	HNRNPU	GGGATCCGCCCGGTGTCGAA	-10	rC:dA	0.058	(0.039, 0.076)		0.204	0.225	50	70
HNRNPU_-_245027770.23-P1P2_222	HNRNPU_-_245027770.23-P1P2	HNRNPU	GGGATCCGCCTAGTGTCGAA	-9	rA:dC	-0.008	(-0.020, 0.004)		0.191	0.201	50	60
HNRNPU_-_245027770.23-P1P2_227	HNRNPU_-_245027770.23-P1P2	HNRNPU	GGGATCCGCCTCGTGTCGAA	-9	rC:dC	-0.003	(-0.014, 0.008)		0.191	0.165	50	70
HNRNPU_-_245027770.23-P1P2_230	HNRNPU_-_245027770.23-P1P2	HNRNPU	GGGATCCGCCTTGTGTCGAA	-9	rU:dC	-0.004	(-0.015, 0.008)		0.191	0.165	30	60
HNRNPU_-_245027770.23-P1P2_234	HNRNPU_-_245027770.23-P1P2	HNRNPU	GGGATCCGCCTGATGTCGAA	-8	rA:dC	-0.003	(-0.016, 0.010)		0.181	0.201	40	60
HNRNPU_-_245027770.23-P1P2_239	HNRNPU_-_245027770.23-P1P2	HNRNPU	GGGATCCGCCTGCTGTCGAA	-8	rC:dC	0.007	(-0.003, 0.016)		0.181	0.165	30	60
HNRNPU_-_245027770.23-P1P2_242	HNRNPU_-_245027770.23-P1P2	HNRNPU	GGGATCCGCCTGTTGTCGAA	-8	rU:dC	-0.004	(-0.015, 0.008)		0.181	0.165	50	60
HNRNPU_-_245027770.23-P1P2_244	HNRNPU_-_245027770.23-P1P2	HNRNPU	GGGATCCGCCTGGAGTCGAA	-7	rA:dA	0.026	(0.015, 0.037)		0.120	0.182	40	60
HNRNPU_-_245027770.23-P1P2_247	HNRNPU_-_245027770.23-P1P2	HNRNPU	GGGATCCGCCTGGGGTCGAA	-7	rG:dA	0.068	(0.059, 0.078)		0.120	0.200	40	50
HNRNPU_-_245027770.23-P1P2_250	HNRNPU_-_245027770.23-P1P2	HNRNPU	GGGATCCGCCTGGCGTCGAA	-7	rC:dA	0.035	(0.025, 0.046)		0.120	0.225	40	40
HNRNPU_-_245027770.23-P1P2_258	HNRNPU_-_245027770.23-P1P2	HNRNPU	GGGATCCGCCTGGTATCGAA	-6	rA:dC	0.024	(0.012, 0.035)		0.139	0.201	50	60
HNRNPU_-_245027770.23-P1P2_263	HNRNPU_-_245027770.23-P1P2	HNRNPU	GGGATCCGCCTGGTCTCGAA	-6	rC:dC	0.013	(0.002, 0.024)		0.139	0.165	30	60
HNRNPU_-_245027770.23-P1P2_266	HNRNPU_-_245027770.23-P1P2	HNRNPU	GGGATCCGCCTGGTTTCGAA	-6	rU:dC	0.004	(-0.007, 0.015)		0.139	0.165	40	40
HNRNPU_-_245027770.23-P1P2_268	HNRNPU_-_245027770.23-P1P2	HNRNPU	GGGATCCGCCTGGTGACGAA	-5	rA:dA	0.021	(0.010, 0.033)		0.130	0.182	40	50
HNRNPU_-_245027770.23-P1P2_271	HNRNPU_-_245027770.23-P1P2	HNRNPU	GGGATCCGCCTGGTGGCGAA	-5	rG:dA	0.045	(0.034, 0.055)		0.130	0.200	40	60
HNRNPU_-_245027770.23-P1P2_274	HNRNPU_-_245027770.23-P1P2	HNRNPU	GGGATCCGCCTGGTGCCGAA	-5	rC:dA	0.038	(0.026, 0.050)		0.130	0.225	30	50
HNRNPU_-_245027770.23-P1P2_281	HNRNPU_-_245027770.23-P1P2	HNRNPU	GGGATCCGCCTGGTGTAGAA	-4	rA:dG	0.019	(0.007, 0.030)		0.147	0.164	30	60
HNRNPU_-_245027770.23-P1P2_284	HNRNPU_-_245027770.23-P1P2	HNRNPU	GGGATCCGCCTGGTGTGGAA	-4	rG:dG	0.072	(0.059, 0.086)		0.147	0.212	20	40
HNRNPU_-_245027770.23-P1P2_289	HNRNPU_-_245027770.23-P1P2	HNRNPU	GGGATCCGCCTGGTGTTGAA	-4	rU:dG	0.028	(0.014, 0.042)		0.147	0.192	40	50
HNRNPU_-_245027770.23-P1P2_294	HNRNPU_-_245027770.23-P1P2	HNRNPU	GGGATCCGCCTGGTGTCAAA	-3	rA:dC	0.008	(-0.003, 0.019)		0.116	0.201	40	60
HNRNPU_-_245027770.23-P1P2_299	HNRNPU_-_245027770.23-P1P2	HNRNPU	GGGATCCGCCTGGTGTCCAA	-3	rC:dC	0.020	(0.010, 0.030)		0.116	0.165	40	40
HNRNPU_-_245027770.23-P1P2_302	HNRNPU_-_245027770.23-P1P2	HNRNPU	GGGATCCGCCTGGTGTCTAA	-3	rU:dC	0.012	(0.002, 0.022)		0.116	0.165	40	50
HNRNPU_-_245027770.23-P1P2_309	HNRNPU_-_245027770.23-P1P2	HNRNPU	GGGATCCGCCTGGTGTCGGA	-2	rG:dT	0.137	(0.122, 0.152)		0.113	0.235	40	60
HNRNPU_-_245027770.23-P1P2_312	HNRNPU_-_245027770.23-P1P2	HNRNPU	GGGATCCGCCTGGTGTCGCA	-2	rC:dT	0.020	(0.008, 0.031)		0.113	0.209	40	60
