## Supplemental Tables for "Titrating gene expression with series of systematically compromised CRISPR guide RNAs": Table_S8_genome-wide_predicted_sgRNA_activities.txt (part 308 of 801)

	perfect match sgRNA	gene	sequence	mismatch position	new pairing	predicted relative activity (mean)	predicted relative activity (95% c.i.)	measured relative activity (K562)	model rmse (mismatch position)	model rmse (new pairing)	off-target threshold (genome)	off-target threshold (near TSS)	sgRNA alias(es)
HNRNPU_-_245027770.23-P1P2_315	HNRNPU_-_245027770.23-P1P2	HNRNPU	GGGATCCGCCTGGTGTCGTA	-2	rU:dT	0.029	(0.017, 0.040)		0.113	0.186	30	70
HNRNPU_-_245027770.23-P1P2_321	HNRNPU_-_245027770.23-P1P2	HNRNPU	GGGATCCGCCTGGTGTCGAG	-1	rG:dT	0.085	(0.074, 0.097)		0.105	0.235	40	60
HNRNPU_-_245027770.23-P1P2_324	HNRNPU_-_245027770.23-P1P2	HNRNPU	GGGATCCGCCTGGTGTCGAC	-1	rC:dT	0.015	(0.004, 0.027)		0.105	0.209	40	60
HNRNPU_-_245027770.23-P1P2_327	HNRNPU_-_245027770.23-P1P2	HNRNPU	GGGATCCGCCTGGTGTCGAT	-1	rU:dT	0.011	(-0.000, 0.023)		0.105	0.186	50	70
HNRNPU_-_245027808.23-P1P2	HNRNPU_-_245027808.23-P1P2	HNRNPU	GCGAGTTCGCGAGGGAGACG			1.000					40	50
HNRNPU_-_245027808.23-P1P2_101	HNRNPU_-_245027808.23-P1P2	HNRNPU	GAGAGTTCGCGAGGGAGACG	-19	rA:dG	0.803	(0.763, 0.844)		0.260	0.164	40	50
HNRNPU_-_245027808.23-P1P2_104	HNRNPU_-_245027808.23-P1P2	HNRNPU	GGGAGTTCGCGAGGGAGACG	-19	rG:dG	0.817	(0.774, 0.860)		0.260	0.212	30	40
HNRNPU_-_245027808.23-P1P2_109	HNRNPU_-_245027808.23-P1P2	HNRNPU	GTGAGTTCGCGAGGGAGACG	-19	rU:dG	0.713	(0.675, 0.752)		0.260	0.192	40	50
HNRNPU_-_245027808.23-P1P2_114	HNRNPU_-_245027808.23-P1P2	HNRNPU	GCAAGTTCGCGAGGGAGACG	-18	rA:dC	0.700	(0.662, 0.737)		0.218	0.201	40	40
HNRNPU_-_245027808.23-P1P2_119	HNRNPU_-_245027808.23-P1P2	HNRNPU	GCCAGTTCGCGAGGGAGACG	-18	rC:dC	0.761	(0.719, 0.803)		0.218	0.165	30	40
HNRNPU_-_245027808.23-P1P2_122	HNRNPU_-_245027808.23-P1P2	HNRNPU	GCTAGTTCGCGAGGGAGACG	-18	rU:dC	0.718	(0.683, 0.754)		0.218	0.165	30	50
HNRNPU_-_245027808.23-P1P2_129	HNRNPU_-_245027808.23-P1P2	HNRNPU	GCGGGTTCGCGAGGGAGACG	-17	rG:dT	0.873	(0.827, 0.918)		0.274	0.235	40	40
HNRNPU_-_245027808.23-P1P2_132	HNRNPU_-_245027808.23-P1P2	HNRNPU	GCGCGTTCGCGAGGGAGACG	-17	rC:dT	0.696	(0.654, 0.738)		0.274	0.209	30	50
HNRNPU_-_245027808.23-P1P2_135	HNRNPU_-_245027808.23-P1P2	HNRNPU	GCGTGTTCGCGAGGGAGACG	-17	rU:dT	0.630	(0.585, 0.676)		0.274	0.186	40	50
HNRNPU_-_245027808.23-P1P2_138	HNRNPU_-_245027808.23-P1P2	HNRNPU	GCGAATTCGCGAGGGAGACG	-16	rA:dC	0.450	(0.406, 0.494)		0.261	0.201	40	40
HNRNPU_-_245027808.23-P1P2_143	HNRNPU_-_245027808.23-P1P2	HNRNPU	GCGACTTCGCGAGGGAGACG	-16	rC:dC	0.480	(0.437, 0.524)		0.261	0.165	30	50
HNRNPU_-_245027808.23-P1P2_146	HNRNPU_-_245027808.23-P1P2	HNRNPU	GCGATTTCGCGAGGGAGACG	-16	rU:dC	0.393	(0.355, 0.431)		0.261	0.165	40	40
HNRNPU_-_245027808.23-P1P2_148	HNRNPU_-_245027808.23-P1P2	HNRNPU	GCGAGATCGCGAGGGAGACG	-15	rA:dA	0.442	(0.396, 0.488)		0.223	0.182	30	40
HNRNPU_-_245027808.23-P1P2_151	HNRNPU_-_245027808.23-P1P2	HNRNPU	GCGAGGTCGCGAGGGAGACG	-15	rG:dA	0.596	(0.550, 0.642)		0.223	0.200	40	40
HNRNPU_-_245027808.23-P1P2_154	HNRNPU_-_245027808.23-P1P2	HNRNPU	GCGAGCTCGCGAGGGAGACG	-15	rC:dA	0.562	(0.519, 0.606)		0.223	0.225	40	40
HNRNPU_-_245027808.23-P1P2_160	HNRNPU_-_245027808.23-P1P2	HNRNPU	GCGAGTACGCGAGGGAGACG	-14	rA:dA	0.479	(0.426, 0.531)		0.256	0.182	40	50
HNRNPU_-_245027808.23-P1P2_163	HNRNPU_-_245027808.23-P1P2	HNRNPU	GCGAGTGCGCGAGGGAGACG	-14	rG:dA	0.555	(0.507, 0.603)		0.256	0.200	30	40
HNRNPU_-_245027808.23-P1P2_166	HNRNPU_-_245027808.23-P1P2	HNRNPU	GCGAGTCCGCGAGGGAGACG	-14	rC:dA	0.475	(0.430, 0.521)		0.256	0.225	40	40
HNRNPU_-_245027808.23-P1P2_173	HNRNPU_-_245027808.23-P1P2	HNRNPU	GCGAGTTAGCGAGGGAGACG	-13	rA:dG	0.330	(0.291, 0.369)		0.259	0.164	40	50
HNRNPU_-_245027808.23-P1P2_176	HNRNPU_-_245027808.23-P1P2	HNRNPU	GCGAGTTGGCGAGGGAGACG	-13	rG:dG	0.477	(0.429, 0.525)		0.259	0.212	30	40
HNRNPU_-_245027808.23-P1P2_181	HNRNPU_-_245027808.23-P1P2	HNRNPU	GCGAGTTTGCGAGGGAGACG	-13	rU:dG	0.456	(0.414, 0.498)		0.259	0.192	40	40
HNRNPU_-_245027808.23-P1P2_186	HNRNPU_-_245027808.23-P1P2	HNRNPU	GCGAGTTCACGAGGGAGACG	-12	rA:dC	0.232	(0.196, 0.267)		0.259	0.201	30	50
HNRNPU_-_245027808.23-P1P2_191	HNRNPU_-_245027808.23-P1P2	HNRNPU	GCGAGTTCCCGAGGGAGACG	-12	rC:dC	0.122	(0.102, 0.143)		0.259	0.165	30	30
HNRNPU_-_245027808.23-P1P2_194	HNRNPU_-_245027808.23-P1P2	HNRNPU	GCGAGTTCTCGAGGGAGACG	-12	rU:dC	0.182	(0.151, 0.214)		0.259	0.165	30	30
HNRNPU_-_245027808.23-P1P2_197	HNRNPU_-_245027808.23-P1P2	HNRNPU	GCGAGTTCGAGAGGGAGACG	-11	rA:dG	0.274	(0.240, 0.309)		0.242	0.164	30	40
HNRNPU_-_245027808.23-P1P2_200	HNRNPU_-_245027808.23-P1P2	HNRNPU	GCGAGTTCGGGAGGGAGACG	-11	rG:dG	0.462	(0.431, 0.494)		0.242	0.212	30	30
HNRNPU_-_245027808.23-P1P2_205	HNRNPU_-_245027808.23-P1P2	HNRNPU	GCGAGTTCGTGAGGGAGACG	-11	rU:dG	0.430	(0.389, 0.472)		0.242	0.192	30	50
HNRNPU_-_245027808.23-P1P2_210	HNRNPU_-_245027808.23-P1P2	HNRNPU	GCGAGTTCGCAAGGGAGACG	-10	rA:dC	0.096	(0.078, 0.114)		0.204	0.201	30	50
HNRNPU_-_245027808.23-P1P2_215	HNRNPU_-_245027808.23-P1P2	HNRNPU	GCGAGTTCGCCAGGGAGACG	-10	rC:dC	0.057	(0.047, 0.067)		0.204	0.165	30	30
HNRNPU_-_245027808.23-P1P2_218	HNRNPU_-_245027808.23-P1P2	HNRNPU	GCGAGTTCGCTAGGGAGACG	-10	rU:dC	0.064	(0.051, 0.077)		0.204	0.165	30	40
HNRNPU_-_245027808.23-P1P2_225	HNRNPU_-_245027808.23-P1P2	HNRNPU	GCGAGTTCGCGGGGGAGACG	-9	rG:dT	0.567	(0.533, 0.601)		0.191	0.235	30	30
HNRNPU_-_245027808.23-P1P2_228	HNRNPU_-_245027808.23-P1P2	HNRNPU	GCGAGTTCGCGCGGGAGACG	-9	rC:dT	0.147	(0.125, 0.170)		0.191	0.209	40	50
HNRNPU_-_245027808.23-P1P2_231	HNRNPU_-_245027808.23-P1P2	HNRNPU	GCGAGTTCGCGTGGGAGACG	-9	rU:dT	0.190	(0.160, 0.221)		0.191	0.186	40	50
HNRNPU_-_245027808.23-P1P2_234	HNRNPU_-_245027808.23-P1P2	HNRNPU	GCGAGTTCGCGAAGGAGACG	-8	rA:dC	0.041	(0.029, 0.054)		0.181	0.201	30	30
HNRNPU_-_245027808.23-P1P2_239	HNRNPU_-_245027808.23-P1P2	HNRNPU	GCGAGTTCGCGACGGAGACG	-8	rC:dC	0.029	(0.019, 0.039)		0.181	0.165	40	40
HNRNPU_-_245027808.23-P1P2_242	HNRNPU_-_245027808.23-P1P2	HNRNPU	GCGAGTTCGCGATGGAGACG	-8	rU:dC	0.024	(0.014, 0.034)		0.181	0.165	30	50
HNRNPU_-_245027808.23-P1P2_246	HNRNPU_-_245027808.23-P1P2	HNRNPU	GCGAGTTCGCGAGAGAGACG	-7	rA:dC	0.062	(0.048, 0.076)		0.120	0.201	40	50
HNRNPU_-_245027808.23-P1P2_251	HNRNPU_-_245027808.23-P1P2	HNRNPU	GCGAGTTCGCGAGCGAGACG	-7	rC:dC	0.011	(0.001, 0.020)		0.120	0.165	40	50
HNRNPU_-_245027808.23-P1P2_254	HNRNPU_-_245027808.23-P1P2	HNRNPU	GCGAGTTCGCGAGTGAGACG	-7	rU:dC	0.006	(-0.005, 0.017)		0.120	0.165	50	50
HNRNPU_-_245027808.23-P1P2_258	HNRNPU_-_245027808.23-P1P2	HNRNPU	GCGAGTTCGCGAGGAAGACG	-6	rA:dC	0.103	(0.085, 0.122)		0.139	0.201	50	50
HNRNPU_-_245027808.23-P1P2_263	HNRNPU_-_245027808.23-P1P2	HNRNPU	GCGAGTTCGCGAGGCAGACG	-6	rC:dC	0.033	(0.021, 0.044)		0.139	0.165	30	40
HNRNPU_-_245027808.23-P1P2_266	HNRNPU_-_245027808.23-P1P2	HNRNPU	GCGAGTTCGCGAGGTAGACG	-6	rU:dC	0.035	(0.024, 0.047)		0.139	0.165	50	50
HNRNPU_-_245027808.23-P1P2_273	HNRNPU_-_245027808.23-P1P2	HNRNPU	GCGAGTTCGCGAGGGGGACG	-5	rG:dT	0.310	(0.284, 0.335)		0.130	0.235	40	50
HNRNPU_-_245027808.23-P1P2_276	HNRNPU_-_245027808.23-P1P2	HNRNPU	GCGAGTTCGCGAGGGCGACG	-5	rC:dT	0.099	(0.082, 0.116)		0.130	0.209	30	40
HNRNPU_-_245027808.23-P1P2_279	HNRNPU_-_245027808.23-P1P2	HNRNPU	GCGAGTTCGCGAGGGTGACG	-5	rU:dT	0.108	(0.091, 0.126)		0.130	0.186	40	50
HNRNPU_-_245027808.23-P1P2_282	HNRNPU_-_245027808.23-P1P2	HNRNPU	GCGAGTTCGCGAGGGAAACG	-4	rA:dC	0.052	(0.039, 0.065)		0.147	0.201	30	40
HNRNPU_-_245027808.23-P1P2_287	HNRNPU_-_245027808.23-P1P2	HNRNPU	GCGAGTTCGCGAGGGACACG	-4	rC:dC	0.028	(0.018, 0.039)		0.147	0.165	30	50
HNRNPU_-_245027808.23-P1P2_290	HNRNPU_-_245027808.23-P1P2	HNRNPU	GCGAGTTCGCGAGGGATACG	-4	rU:dC	0.031	(0.021, 0.040)		0.147	0.165	50	70
HNRNPU_-_245027808.23-P1P2_297	HNRNPU_-_245027808.23-P1P2	HNRNPU	GCGAGTTCGCGAGGGAGGCG	-3	rG:dT	0.387	(0.357, 0.418)		0.116	0.235	40	40
HNRNPU_-_245027808.23-P1P2_300	HNRNPU_-_245027808.23-P1P2	HNRNPU	GCGAGTTCGCGAGGGAGCCG	-3	rC:dT	0.119	(0.104, 0.134)		0.116	0.209	30	40
HNRNPU_-_245027808.23-P1P2_303	HNRNPU_-_245027808.23-P1P2	HNRNPU	GCGAGTTCGCGAGGGAGTCG	-3	rU:dT	0.115	(0.099, 0.130)		0.116	0.186	30	50
HNRNPU_-_245027808.23-P1P2_305	HNRNPU_-_245027808.23-P1P2	HNRNPU	GCGAGTTCGCGAGGGAGAAG	-2	rA:dG	0.073	(0.063, 0.083)		0.113	0.164	40	50
HNRNPU_-_245027808.23-P1P2_308	HNRNPU_-_245027808.23-P1P2	HNRNPU	GCGAGTTCGCGAGGGAGAGG	-2	rG:dG	0.135	(0.120, 0.149)		0.113	0.212	30	30
HNRNPU_-_245027808.23-P1P2_313	HNRNPU_-_245027808.23-P1P2	HNRNPU	GCGAGTTCGCGAGGGAGATG	-2	rU:dG	0.110	(0.096, 0.124)		0.113	0.192	30	40
HNRNPU_-_245027808.23-P1P2_318	HNRNPU_-_245027808.23-P1P2	HNRNPU	GCGAGTTCGCGAGGGAGACA	-1	rA:dC	0.086	(0.074, 0.097)		0.105	0.201	40	40
HNRNPU_-_245027808.23-P1P2_323	HNRNPU_-_245027808.23-P1P2	HNRNPU	GCGAGTTCGCGAGGGAGACC	-1	rC:dC	0.076	(0.066, 0.086)		0.105	0.165	30	50
HNRNPU_-_245027808.23-P1P2_326	HNRNPU_-_245027808.23-P1P2	HNRNPU	GCGAGTTCGCGAGGGAGACT	-1	rU:dC	0.065	(0.054, 0.075)		0.105	0.165	40	50
HOGA1_+_99344086.23-P1P2	HOGA1_+_99344086.23-P1P2	HOGA1	GAGCCCAGCCAGGTTTCCAC			1.000					30	50	PI4K2A_+_99344086.23-P1P2
HOGA1_+_99344086.23-P1P2_105	HOGA1_+_99344086.23-P1P2	HOGA1	GGGCCCAGCCAGGTTTCCAC	-19	rG:dT	0.925	(0.882, 0.968)		0.260	0.235	30	50	PI4K2A_+_99344086.23-P1P2_105
HOGA1_+_99344086.23-P1P2_108	HOGA1_+_99344086.23-P1P2	HOGA1	GCGCCCAGCCAGGTTTCCAC	-19	rC:dT	0.856	(0.810, 0.903)		0.260	0.209	30	40	PI4K2A_+_99344086.23-P1P2_108
HOGA1_+_99344086.23-P1P2_111	HOGA1_+_99344086.23-P1P2	HOGA1	GTGCCCAGCCAGGTTTCCAC	-19	rU:dT	0.789	(0.752, 0.826)		0.260	0.186	30	50	PI4K2A_+_99344086.23-P1P2_111
HOGA1_+_99344086.23-P1P2_114	HOGA1_+_99344086.23-P1P2	HOGA1	GAACCCAGCCAGGTTTCCAC	-18	rA:dC	0.738	(0.701, 0.776)		0.218	0.201	30	40	PI4K2A_+_99344086.23-P1P2_114
HOGA1_+_99344086.23-P1P2_119	HOGA1_+_99344086.23-P1P2	HOGA1	GACCCCAGCCAGGTTTCCAC	-18	rC:dC	0.806	(0.768, 0.843)		0.218	0.165	30	50	PI4K2A_+_99344086.23-P1P2_119
HOGA1_+_99344086.23-P1P2_122	HOGA1_+_99344086.23-P1P2	HOGA1	GATCCCAGCCAGGTTTCCAC	-18	rU:dC	0.731	(0.702, 0.760)		0.218	0.165	30	40	PI4K2A_+_99344086.23-P1P2_122
HOGA1_+_99344086.23-P1P2_125	HOGA1_+_99344086.23-P1P2	HOGA1	GAGACCAGCCAGGTTTCCAC	-17	rA:dG	0.651	(0.608, 0.694)		0.274	0.164	20	50	PI4K2A_+_99344086.23-P1P2_125
HOGA1_+_99344086.23-P1P2_128	HOGA1_+_99344086.23-P1P2	HOGA1	GAGGCCAGCCAGGTTTCCAC	-17	rG:dG	0.685	(0.643, 0.727)		0.274	0.212	30	40	PI4K2A_+_99344086.23-P1P2_128
HOGA1_+_99344086.23-P1P2_133	HOGA1_+_99344086.23-P1P2	HOGA1	GAGTCCAGCCAGGTTTCCAC	-17	rU:dG	0.657	(0.610, 0.704)		0.274	0.192	30	50	PI4K2A_+_99344086.23-P1P2_133
HOGA1_+_99344086.23-P1P2_137	HOGA1_+_99344086.23-P1P2	HOGA1	GAGCACAGCCAGGTTTCCAC	-16	rA:dG	0.568	(0.519, 0.617)		0.261	0.164	30	50	PI4K2A_+_99344086.23-P1P2_137
HOGA1_+_99344086.23-P1P2_140	HOGA1_+_99344086.23-P1P2	HOGA1	GAGCGCAGCCAGGTTTCCAC	-16	rG:dG	0.625	(0.577, 0.673)		0.261	0.212	40	50	PI4K2A_+_99344086.23-P1P2_140
HOGA1_+_99344086.23-P1P2_145	HOGA1_+_99344086.23-P1P2	HOGA1	GAGCTCAGCCAGGTTTCCAC	-16	rU:dG	0.703	(0.659, 0.747)		0.261	0.192	30	40	PI4K2A_+_99344086.23-P1P2_145
HOGA1_+_99344086.23-P1P2_149	HOGA1_+_99344086.23-P1P2	HOGA1	GAGCCAAGCCAGGTTTCCAC	-15	rA:dG	0.537	(0.487, 0.586)		0.223	0.164	20	60	PI4K2A_+_99344086.23-P1P2_149
HOGA1_+_99344086.23-P1P2_152	HOGA1_+_99344086.23-P1P2	HOGA1	GAGCCGAGCCAGGTTTCCAC	-15	rG:dG	0.658	(0.614, 0.702)		0.223	0.212	30	50	PI4K2A_+_99344086.23-P1P2_152
HOGA1_+_99344086.23-P1P2_157	HOGA1_+_99344086.23-P1P2	HOGA1	GAGCCTAGCCAGGTTTCCAC	-15	rU:dG	0.752	(0.708, 0.796)		0.223	0.192	30	60	PI4K2A_+_99344086.23-P1P2_157
HOGA1_+_99344086.23-P1P2_165	HOGA1_+_99344086.23-P1P2	HOGA1	GAGCCCGGCCAGGTTTCCAC	-14	rG:dT	0.906	(0.874, 0.937)		0.256	0.235	30	50	PI4K2A_+_99344086.23-P1P2_165
HOGA1_+_99344086.23-P1P2_168	HOGA1_+_99344086.23-P1P2	HOGA1	GAGCCCCGCCAGGTTTCCAC	-14	rC:dT	0.699	(0.652, 0.746)		0.256	0.209	20	60	PI4K2A_+_99344086.23-P1P2_168
HOGA1_+_99344086.23-P1P2_171	HOGA1_+_99344086.23-P1P2	HOGA1	GAGCCCTGCCAGGTTTCCAC	-14	rU:dT	0.756	(0.721, 0.792)		0.256	0.186	20	50	PI4K2A_+_99344086.23-P1P2_171
HOGA1_+_99344086.23-P1P2_174	HOGA1_+_99344086.23-P1P2	HOGA1	GAGCCCAACCAGGTTTCCAC	-13	rA:dC	0.514	(0.468, 0.561)		0.259	0.201	30	60	PI4K2A_+_99344086.23-P1P2_174
HOGA1_+_99344086.23-P1P2_179	HOGA1_+_99344086.23-P1P2	HOGA1	GAGCCCACCCAGGTTTCCAC	-13	rC:dC	0.342	(0.290, 0.394)		0.259	0.165	30	60	PI4K2A_+_99344086.23-P1P2_179
HOGA1_+_99344086.23-P1P2_182	HOGA1_+_99344086.23-P1P2	HOGA1	GAGCCCATCCAGGTTTCCAC	-13	rU:dC	0.470	(0.423, 0.517)		0.259	0.165	30	50	PI4K2A_+_99344086.23-P1P2_182
HOGA1_+_99344086.23-P1P2_185	HOGA1_+_99344086.23-P1P2	HOGA1	GAGCCCAGACAGGTTTCCAC	-12	rA:dG	0.548	(0.499, 0.597)		0.259	0.164	20	50	PI4K2A_+_99344086.23-P1P2_185
HOGA1_+_99344086.23-P1P2_188	HOGA1_+_99344086.23-P1P2	HOGA1	GAGCCCAGGCAGGTTTCCAC	-12	rG:dG	0.669	(0.631, 0.706)		0.259	0.212	40	50	PI4K2A_+_99344086.23-P1P2_188
HOGA1_+_99344086.23-P1P2_193	HOGA1_+_99344086.23-P1P2	HOGA1	GAGCCCAGTCAGGTTTCCAC	-12	rU:dG	0.717	(0.679, 0.755)		0.259	0.192	30	50	PI4K2A_+_99344086.23-P1P2_193
HOGA1_+_99344086.23-P1P2_197	HOGA1_+_99344086.23-P1P2	HOGA1	GAGCCCAGCAAGGTTTCCAC	-11	rA:dG	0.347	(0.287, 0.407)		0.242	0.164	20	50	PI4K2A_+_99344086.23-P1P2_197
HOGA1_+_99344086.23-P1P2_200	HOGA1_+_99344086.23-P1P2	HOGA1	GAGCCCAGCGAGGTTTCCAC	-11	rG:dG	0.543	(0.497, 0.589)		0.242	0.212	40	50	PI4K2A_+_99344086.23-P1P2_200
HOGA1_+_99344086.23-P1P2_205	HOGA1_+_99344086.23-P1P2	HOGA1	GAGCCCAGCTAGGTTTCCAC	-11	rU:dG	0.605	(0.556, 0.653)		0.242	0.192	30	50	PI4K2A_+_99344086.23-P1P2_205
HOGA1_+_99344086.23-P1P2_213	HOGA1_+_99344086.23-P1P2	HOGA1	GAGCCCAGCCGGGTTTCCAC	-10	rG:dT	0.756	(0.731, 0.782)		0.204	0.235	40	50	PI4K2A_+_99344086.23-P1P2_213
HOGA1_+_99344086.23-P1P2_216	HOGA1_+_99344086.23-P1P2	HOGA1	GAGCCCAGCCCGGTTTCCAC	-10	rC:dT	0.367	(0.317, 0.417)		0.204	0.209	40	40	PI4K2A_+_99344086.23-P1P2_216
HOGA1_+_99344086.23-P1P2_219	HOGA1_+_99344086.23-P1P2	HOGA1	GAGCCCAGCCTGGTTTCCAC	-10	rU:dT	0.385	(0.336, 0.434)		0.204	0.186	30	40	PI4K2A_+_99344086.23-P1P2_219
HOGA1_+_99344086.23-P1P2_222	HOGA1_+_99344086.23-P1P2	HOGA1	GAGCCCAGCCAAGTTTCCAC	-9	rA:dC	0.044	(0.023, 0.064)		0.191	0.201	30	30	PI4K2A_+_99344086.23-P1P2_222
HOGA1_+_99344086.23-P1P2_227	HOGA1_+_99344086.23-P1P2	HOGA1	GAGCCCAGCCACGTTTCCAC	-9	rC:dC	0.015	(0.003, 0.027)		0.191	0.165	40	50	PI4K2A_+_99344086.23-P1P2_227
HOGA1_+_99344086.23-P1P2_230	HOGA1_+_99344086.23-P1P2	HOGA1	GAGCCCAGCCATGTTTCCAC	-9	rU:dC	0.024	(0.008, 0.039)		0.191	0.165	30	50	PI4K2A_+_99344086.23-P1P2_230
HOGA1_+_99344086.23-P1P2_234	HOGA1_+_99344086.23-P1P2	HOGA1	GAGCCCAGCCAGATTTCCAC	-8	rA:dC	0.063	(0.038, 0.088)		0.181	0.201	30	50	PI4K2A_+_99344086.23-P1P2_234
HOGA1_+_99344086.23-P1P2_239	HOGA1_+_99344086.23-P1P2	HOGA1	GAGCCCAGCCAGCTTTCCAC	-8	rC:dC	0.023	(0.009, 0.036)		0.181	0.165	20	40	PI4K2A_+_99344086.23-P1P2_239
HOGA1_+_99344086.23-P1P2_242	HOGA1_+_99344086.23-P1P2	HOGA1	GAGCCCAGCCAGTTTTCCAC	-8	rU:dC	0.014	(-0.003, 0.031)		0.181	0.165	20	50	PI4K2A_+_99344086.23-P1P2_242
HOGA1_+_99344086.23-P1P2_244	HOGA1_+_99344086.23-P1P2	HOGA1	GAGCCCAGCCAGGATTCCAC	-7	rA:dA	0.104	(0.080, 0.129)		0.120	0.182	30	30	PI4K2A_+_99344086.23-P1P2_244
HOGA1_+_99344086.23-P1P2_247	HOGA1_+_99344086.23-P1P2	HOGA1	GAGCCCAGCCAGGGTTCCAC	-7	rG:dA	0.144	(0.127, 0.161)		0.120	0.200	30	50	PI4K2A_+_99344086.23-P1P2_247
HOGA1_+_99344086.23-P1P2_250	HOGA1_+_99344086.23-P1P2	HOGA1	GAGCCCAGCCAGGCTTCCAC	-7	rC:dA	0.206	(0.177, 0.235)		0.120	0.225	30	50	PI4K2A_+_99344086.23-P1P2_250
HOGA1_+_99344086.23-P1P2_256	HOGA1_+_99344086.23-P1P2	HOGA1	GAGCCCAGCCAGGTATCCAC	-6	rA:dA	0.106	(0.077, 0.134)		0.139	0.182	30	40	PI4K2A_+_99344086.23-P1P2_256
HOGA1_+_99344086.23-P1P2_259	HOGA1_+_99344086.23-P1P2	HOGA1	GAGCCCAGCCAGGTGTCCAC	-6	rG:dA	0.087	(0.069, 0.105)		0.139	0.200	20	40	PI4K2A_+_99344086.23-P1P2_259
HOGA1_+_99344086.23-P1P2_262	HOGA1_+_99344086.23-P1P2	HOGA1	GAGCCCAGCCAGGTCTCCAC	-6	rC:dA	0.160	(0.128, 0.191)		0.139	0.225	30	40	PI4K2A_+_99344086.23-P1P2_262
HOGA1_+_99344086.23-P1P2_268	HOGA1_+_99344086.23-P1P2	HOGA1	GAGCCCAGCCAGGTTACCAC	-5	rA:dA	0.080	(0.059, 0.102)		0.130	0.182	30	60	PI4K2A_+_99344086.23-P1P2_268
HOGA1_+_99344086.23-P1P2_271	HOGA1_+_99344086.23-P1P2	HOGA1	GAGCCCAGCCAGGTTGCCAC	-5	rG:dA	0.080	(0.063, 0.098)		0.130	0.200	30	50	PI4K2A_+_99344086.23-P1P2_271
HOGA1_+_99344086.23-P1P2_274	HOGA1_+_99344086.23-P1P2	HOGA1	GAGCCCAGCCAGGTTCCCAC	-5	rC:dA	0.176	(0.146, 0.206)		0.130	0.225	30	40	PI4K2A_+_99344086.23-P1P2_274
HOGA1_+_99344086.23-P1P2_281	HOGA1_+_99344086.23-P1P2	HOGA1	GAGCCCAGCCAGGTTTACAC	-4	rA:dG	0.033	(0.010, 0.056)		0.147	0.164	40	50	PI4K2A_+_99344086.23-P1P2_281
HOGA1_+_99344086.23-P1P2_284	HOGA1_+_99344086.23-P1P2	HOGA1	GAGCCCAGCCAGGTTTGCAC	-4	rG:dG	0.104	(0.076, 0.133)		0.147	0.212	30	50	PI4K2A_+_99344086.23-P1P2_284
HOGA1_+_99344086.23-P1P2_289	HOGA1_+_99344086.23-P1P2	HOGA1	GAGCCCAGCCAGGTTTTCAC	-4	rU:dG	0.066	(0.043, 0.089)		0.147	0.192	30	50	PI4K2A_+_99344086.23-P1P2_289
HOGA1_+_99344086.23-P1P2_293	HOGA1_+_99344086.23-P1P2	HOGA1	GAGCCCAGCCAGGTTTCAAC	-3	rA:dG	0.001	(-0.014, 0.016)		0.116	0.164	30	60	PI4K2A_+_99344086.23-P1P2_293
HOGA1_+_99344086.23-P1P2_296	HOGA1_+_99344086.23-P1P2	HOGA1	GAGCCCAGCCAGGTTTCGAC	-3	rG:dG	0.038	(0.024, 0.052)		0.116	0.212	50	50	PI4K2A_+_99344086.23-P1P2_296
HOGA1_+_99344086.23-P1P2_301	HOGA1_+_99344086.23-P1P2	HOGA1	GAGCCCAGCCAGGTTTCTAC	-3	rU:dG	0.024	(0.009, 0.039)		0.116	0.192	40	50	PI4K2A_+_99344086.23-P1P2_301
HOGA1_+_99344086.23-P1P2_309	HOGA1_+_99344086.23-P1P2	HOGA1	GAGCCCAGCCAGGTTTCCGC	-2	rG:dT	0.322	(0.285, 0.359)		0.113	0.235	40	40	PI4K2A_+_99344086.23-P1P2_309
HOGA1_+_99344086.23-P1P2_312	HOGA1_+_99344086.23-P1P2	HOGA1	GAGCCCAGCCAGGTTTCCCC	-2	rC:dT	0.082	(0.057, 0.107)		0.113	0.209	30	30	PI4K2A_+_99344086.23-P1P2_312
HOGA1_+_99344086.23-P1P2_315	HOGA1_+_99344086.23-P1P2	HOGA1	GAGCCCAGCCAGGTTTCCTC	-2	rU:dT	0.059	(0.039, 0.078)		0.113	0.186	30	50	PI4K2A_+_99344086.23-P1P2_315
HOGA1_+_99344086.23-P1P2_317	HOGA1_+_99344086.23-P1P2	HOGA1	GAGCCCAGCCAGGTTTCCAA	-1	rA:dG	0.012	(-0.004, 0.027)		0.105	0.164	30	50	PI4K2A_+_99344086.23-P1P2_317
HOGA1_+_99344086.23-P1P2_320	HOGA1_+_99344086.23-P1P2	HOGA1	GAGCCCAGCCAGGTTTCCAG	-1	rG:dG	0.067	(0.052, 0.081)		0.105	0.212	30	40	PI4K2A_+_99344086.23-P1P2_320
HOGA1_+_99344086.23-P1P2_325	HOGA1_+_99344086.23-P1P2	HOGA1	GAGCCCAGCCAGGTTTCCAT	-1	rU:dG	0.032	(0.016, 0.048)		0.105	0.192	30	50	PI4K2A_+_99344086.23-P1P2_325
HOGA1_+_99344293.23-P1P2	HOGA1_+_99344293.23-P1P2	HOGA1	GTGGGTGTTCCCAGGGTCAG			1.000					30	40	PI4K2A_+_99344293.23-P1P2
HOGA1_+_99344293.23-P1P2_100	HOGA1_+_99344293.23-P1P2	HOGA1	GAGGGTGTTCCCAGGGTCAG	-19	rA:dA	0.902	(0.861, 0.943)		0.260	0.182	30	50	PI4K2A_+_99344293.23-P1P2_100
HOGA1_+_99344293.23-P1P2_103	HOGA1_+_99344293.23-P1P2	HOGA1	GGGGGTGTTCCCAGGGTCAG	-19	rG:dA	0.920	(0.882, 0.958)		0.260	0.200	30	40	PI4K2A_+_99344293.23-P1P2_103
HOGA1_+_99344293.23-P1P2_106	HOGA1_+_99344293.23-P1P2	HOGA1	GCGGGTGTTCCCAGGGTCAG	-19	rC:dA	0.913	(0.879, 0.946)		0.260	0.225	40	50	PI4K2A_+_99344293.23-P1P2_106
HOGA1_+_99344293.23-P1P2_114	HOGA1_+_99344293.23-P1P2	HOGA1	GTAGGTGTTCCCAGGGTCAG	-18	rA:dC	0.896	(0.869, 0.922)		0.218	0.201	30	40	PI4K2A_+_99344293.23-P1P2_114
HOGA1_+_99344293.23-P1P2_119	HOGA1_+_99344293.23-P1P2	HOGA1	GTCGGTGTTCCCAGGGTCAG	-18	rC:dC	0.925	(0.900, 0.950)		0.218	0.165	20	50	PI4K2A_+_99344293.23-P1P2_119
HOGA1_+_99344293.23-P1P2_122	HOGA1_+_99344293.23-P1P2	HOGA1	GTTGGTGTTCCCAGGGTCAG	-18	rU:dC	0.864	(0.837, 0.891)		0.218	0.165	30	50	PI4K2A_+_99344293.23-P1P2_122
HOGA1_+_99344293.23-P1P2_126	HOGA1_+_99344293.23-P1P2	HOGA1	GTGAGTGTTCCCAGGGTCAG	-17	rA:dC	0.775	(0.745, 0.805)		0.274	0.201	30	50	PI4K2A_+_99344293.23-P1P2_126
HOGA1_+_99344293.23-P1P2_131	HOGA1_+_99344293.23-P1P2	HOGA1	GTGCGTGTTCCCAGGGTCAG	-17	rC:dC	0.777	(0.754, 0.800)		0.274	0.165	20	50	PI4K2A_+_99344293.23-P1P2_131
HOGA1_+_99344293.23-P1P2_134	HOGA1_+_99344293.23-P1P2	HOGA1	GTGTGTGTTCCCAGGGTCAG	-17	rU:dC	0.757	(0.727, 0.788)		0.274	0.165	20	50	PI4K2A_+_99344293.23-P1P2_134
HOGA1_+_99344293.23-P1P2_138	HOGA1_+_99344293.23-P1P2	HOGA1	GTGGATGTTCCCAGGGTCAG	-16	rA:dC	0.701	(0.661, 0.741)		0.261	0.201	30	40	PI4K2A_+_99344293.23-P1P2_138
HOGA1_+_99344293.23-P1P2_143	HOGA1_+_99344293.23-P1P2	HOGA1	GTGGCTGTTCCCAGGGTCAG	-16	rC:dC	0.692	(0.663, 0.720)		0.261	0.165	30	30	PI4K2A_+_99344293.23-P1P2_143
HOGA1_+_99344293.23-P1P2_146	HOGA1_+_99344293.23-P1P2	HOGA1	GTGGTTGTTCCCAGGGTCAG	-16	rU:dC	0.633	(0.600, 0.666)		0.261	0.165	30	30	PI4K2A_+_99344293.23-P1P2_146
HOGA1_+_99344293.23-P1P2_148	HOGA1_+_99344293.23-P1P2	HOGA1	GTGGGAGTTCCCAGGGTCAG	-15	rA:dA	0.712	(0.681, 0.744)		0.223	0.182	20	40	PI4K2A_+_99344293.23-P1P2_148
HOGA1_+_99344293.23-P1P2_151	HOGA1_+_99344293.23-P1P2	HOGA1	GTGGGGGTTCCCAGGGTCAG	-15	rG:dA	0.765	(0.738, 0.792)		0.223	0.200	30	40	PI4K2A_+_99344293.23-P1P2_151
HOGA1_+_99344293.23-P1P2_154	HOGA1_+_99344293.23-P1P2	HOGA1	GTGGGCGTTCCCAGGGTCAG	-15	rC:dA	0.776	(0.745, 0.808)		0.223	0.225	30	30	PI4K2A_+_99344293.23-P1P2_154
HOGA1_+_99344293.23-P1P2_162	HOGA1_+_99344293.23-P1P2	HOGA1	GTGGGTATTCCCAGGGTCAG	-14	rA:dC	0.629	(0.588, 0.669)		0.256	0.201	20	30	PI4K2A_+_99344293.23-P1P2_162
HOGA1_+_99344293.23-P1P2_167	HOGA1_+_99344293.23-P1P2	HOGA1	GTGGGTCTTCCCAGGGTCAG	-14	rC:dC	0.550	(0.510, 0.590)		0.256	0.165	30	40	PI4K2A_+_99344293.23-P1P2_167
HOGA1_+_99344293.23-P1P2_170	HOGA1_+_99344293.23-P1P2	HOGA1	GTGGGTTTTCCCAGGGTCAG	-14	rU:dC	0.578	(0.539, 0.616)		0.256	0.165	30	30	PI4K2A_+_99344293.23-P1P2_170
HOGA1_+_99344293.23-P1P2_172	HOGA1_+_99344293.23-P1P2	HOGA1	GTGGGTGATCCCAGGGTCAG	-13	rA:dA	0.679	(0.645, 0.713)		0.259	0.182	30	30	PI4K2A_+_99344293.23-P1P2_172
HOGA1_+_99344293.23-P1P2_175	HOGA1_+_99344293.23-P1P2	HOGA1	GTGGGTGGTCCCAGGGTCAG	-13	rG:dA	0.770	(0.745, 0.795)		0.259	0.200	20	30	PI4K2A_+_99344293.23-P1P2_175
HOGA1_+_99344293.23-P1P2_178	HOGA1_+_99344293.23-P1P2	HOGA1	GTGGGTGCTCCCAGGGTCAG	-13	rC:dA	0.636	(0.606, 0.666)		0.259	0.225	30	40	PI4K2A_+_99344293.23-P1P2_178
HOGA1_+_99344293.23-P1P2_184	HOGA1_+_99344293.23-P1P2	HOGA1	GTGGGTGTACCCAGGGTCAG	-12	rA:dA	0.630	(0.594, 0.666)		0.259	0.182	30	40	PI4K2A_+_99344293.23-P1P2_184
HOGA1_+_99344293.23-P1P2_187	HOGA1_+_99344293.23-P1P2	HOGA1	GTGGGTGTGCCCAGGGTCAG	-12	rG:dA	0.705	(0.673, 0.738)		0.259	0.200	20	40	PI4K2A_+_99344293.23-P1P2_187
HOGA1_+_99344293.23-P1P2_190	HOGA1_+_99344293.23-P1P2	HOGA1	GTGGGTGTCCCCAGGGTCAG	-12	rC:dA	0.586	(0.553, 0.618)		0.259	0.225	30	30	PI4K2A_+_99344293.23-P1P2_190
HOGA1_+_99344293.23-P1P2_197	HOGA1_+_99344293.23-P1P2	HOGA1	GTGGGTGTTACCAGGGTCAG	-11	rA:dG	0.413	(0.379, 0.447)		0.242	0.164	30	50	PI4K2A_+_99344293.23-P1P2_197
HOGA1_+_99344293.23-P1P2_200	HOGA1_+_99344293.23-P1P2	HOGA1	GTGGGTGTTGCCAGGGTCAG	-11	rG:dG	0.548	(0.519, 0.576)		0.242	0.212	30	30	PI4K2A_+_99344293.23-P1P2_200
HOGA1_+_99344293.23-P1P2_205	HOGA1_+_99344293.23-P1P2	HOGA1	GTGGGTGTTTCCAGGGTCAG	-11	rU:dG	0.589	(0.556, 0.621)		0.242	0.192	20	30	PI4K2A_+_99344293.23-P1P2_205
HOGA1_+_99344293.23-P1P2_209	HOGA1_+_99344293.23-P1P2	HOGA1	GTGGGTGTTCACAGGGTCAG	-10	rA:dG	0.194	(0.171, 0.216)		0.204	0.164	30	40	PI4K2A_+_99344293.23-P1P2_209
HOGA1_+_99344293.23-P1P2_212	HOGA1_+_99344293.23-P1P2	HOGA1	GTGGGTGTTCGCAGGGTCAG	-10	rG:dG	0.363	(0.334, 0.392)		0.204	0.212	40	40	PI4K2A_+_99344293.23-P1P2_212
HOGA1_+_99344293.23-P1P2_217	HOGA1_+_99344293.23-P1P2	HOGA1	GTGGGTGTTCTCAGGGTCAG	-10	rU:dG	0.502	(0.474, 0.531)		0.204	0.192	20	30	PI4K2A_+_99344293.23-P1P2_217
HOGA1_+_99344293.23-P1P2_221	HOGA1_+_99344293.23-P1P2	HOGA1	GTGGGTGTTCCAAGGGTCAG	-9	rA:dG	0.119	(0.097, 0.140)		0.191	0.164	30	50	PI4K2A_+_99344293.23-P1P2_221
HOGA1_+_99344293.23-P1P2_224	HOGA1_+_99344293.23-P1P2	HOGA1	GTGGGTGTTCCGAGGGTCAG	-9	rG:dG	0.317	(0.287, 0.347)		0.191	0.212	30	50	PI4K2A_+_99344293.23-P1P2_224
HOGA1_+_99344293.23-P1P2_229	HOGA1_+_99344293.23-P1P2	HOGA1	GTGGGTGTTCCTAGGGTCAG	-9	rU:dG	0.501	(0.474, 0.528)		0.191	0.192	30	40	PI4K2A_+_99344293.23-P1P2_229
HOGA1_+_99344293.23-P1P2_237	HOGA1_+_99344293.23-P1P2	HOGA1	GTGGGTGTTCCCGGGGTCAG	-8	rG:dT	0.578	(0.546, 0.610)		0.181	0.235	30	40	PI4K2A_+_99344293.23-P1P2_237
HOGA1_+_99344293.23-P1P2_240	HOGA1_+_99344293.23-P1P2	HOGA1	GTGGGTGTTCCCCGGGTCAG	-8	rC:dT	0.236	(0.216, 0.256)		0.181	0.209	30	50	PI4K2A_+_99344293.23-P1P2_240
HOGA1_+_99344293.23-P1P2_243	HOGA1_+_99344293.23-P1P2	HOGA1	GTGGGTGTTCCCTGGGTCAG	-8	rU:dT	0.228	(0.209, 0.247)		0.181	0.186	20	50	PI4K2A_+_99344293.23-P1P2_243
HOGA1_+_99344293.23-P1P2_246	HOGA1_+_99344293.23-P1P2	HOGA1	GTGGGTGTTCCCAAGGTCAG	-7	rA:dC	0.168	(0.151, 0.184)		0.120	0.201	30	30	PI4K2A_+_99344293.23-P1P2_246
HOGA1_+_99344293.23-P1P2_251	HOGA1_+_99344293.23-P1P2	HOGA1	GTGGGTGTTCCCACGGTCAG	-7	rC:dC	0.053	(0.044, 0.062)		0.120	0.165	40	50	PI4K2A_+_99344293.23-P1P2_251
HOGA1_+_99344293.23-P1P2_254	HOGA1_+_99344293.23-P1P2	HOGA1	GTGGGTGTTCCCATGGTCAG	-7	rU:dC	0.055	(0.045, 0.065)		0.120	0.165	20	40	PI4K2A_+_99344293.23-P1P2_254
HOGA1_+_99344293.23-P1P2_258	HOGA1_+_99344293.23-P1P2	HOGA1	GTGGGTGTTCCCAGAGTCAG	-6	rA:dC	0.210	(0.188, 0.231)		0.139	0.201	30	30	PI4K2A_+_99344293.23-P1P2_258
HOGA1_+_99344293.23-P1P2_263	HOGA1_+_99344293.23-P1P2	HOGA1	GTGGGTGTTCCCAGCGTCAG	-6	rC:dC	0.050	(0.040, 0.059)		0.139	0.165	40	50	PI4K2A_+_99344293.23-P1P2_263
HOGA1_+_99344293.23-P1P2_266	HOGA1_+_99344293.23-P1P2	HOGA1	GTGGGTGTTCCCAGTGTCAG	-6	rU:dC	0.065	(0.057, 0.074)		0.139	0.165	20	40	PI4K2A_+_99344293.23-P1P2_266
HOGA1_+_99344293.23-P1P2_270	HOGA1_+_99344293.23-P1P2	HOGA1	GTGGGTGTTCCCAGGATCAG	-5	rA:dC	0.164	(0.147, 0.182)		0.130	0.201	30	50	PI4K2A_+_99344293.23-P1P2_270
HOGA1_+_99344293.23-P1P2_275	HOGA1_+_99344293.23-P1P2	HOGA1	GTGGGTGTTCCCAGGCTCAG	-5	rC:dC	0.040	(0.031, 0.050)		0.130	0.165	30	40	PI4K2A_+_99344293.23-P1P2_275
HOGA1_+_99344293.23-P1P2_278	HOGA1_+_99344293.23-P1P2	HOGA1	GTGGGTGTTCCCAGGTTCAG	-5	rU:dC	0.048	(0.039, 0.058)		0.130	0.165	40	40	PI4K2A_+_99344293.23-P1P2_278
HOGA1_+_99344293.23-P1P2_280	HOGA1_+_99344293.23-P1P2	HOGA1	GTGGGTGTTCCCAGGGACAG	-4	rA:dA	0.303	(0.282, 0.325)		0.147	0.182	20	40	PI4K2A_+_99344293.23-P1P2_280
HOGA1_+_99344293.23-P1P2_283	HOGA1_+_99344293.23-P1P2	HOGA1	GTGGGTGTTCCCAGGGGCAG	-4	rG:dA	0.347	(0.329, 0.365)		0.147	0.200	20	30	PI4K2A_+_99344293.23-P1P2_283
HOGA1_+_99344293.23-P1P2_286	HOGA1_+_99344293.23-P1P2	HOGA1	GTGGGTGTTCCCAGGGCCAG	-4	rC:dA	0.258	(0.236, 0.279)		0.147	0.225	20	30	PI4K2A_+_99344293.23-P1P2_286
HOGA1_+_99344293.23-P1P2_293	HOGA1_+_99344293.23-P1P2	HOGA1	GTGGGTGTTCCCAGGGTAAG	-3	rA:dG	0.096	(0.082, 0.109)		0.116	0.164	30	50	PI4K2A_+_99344293.23-P1P2_293
HOGA1_+_99344293.23-P1P2_296	HOGA1_+_99344293.23-P1P2	HOGA1	GTGGGTGTTCCCAGGGTGAG	-3	rG:dG	0.184	(0.172, 0.197)		0.116	0.212	20	30	PI4K2A_+_99344293.23-P1P2_296
HOGA1_+_99344293.23-P1P2_301	HOGA1_+_99344293.23-P1P2	HOGA1	GTGGGTGTTCCCAGGGTTAG	-3	rU:dG	0.143	(0.130, 0.157)		0.116	0.192	30	40	PI4K2A_+_99344293.23-P1P2_301
HOGA1_+_99344293.23-P1P2_309	HOGA1_+_99344293.23-P1P2	HOGA1	GTGGGTGTTCCCAGGGTCGG	-2	rG:dT	0.417	(0.398, 0.436)		0.113	0.235	30	30	PI4K2A_+_99344293.23-P1P2_309
HOGA1_+_99344293.23-P1P2_312	HOGA1_+_99344293.23-P1P2	HOGA1	GTGGGTGTTCCCAGGGTCCG	-2	rC:dT	0.167	(0.152, 0.183)		0.113	0.209	30	50	PI4K2A_+_99344293.23-P1P2_312
HOGA1_+_99344293.23-P1P2_315	HOGA1_+_99344293.23-P1P2	HOGA1	GTGGGTGTTCCCAGGGTCTG	-2	rU:dT	0.154	(0.143, 0.165)		0.113	0.186	20	30	PI4K2A_+_99344293.23-P1P2_315
HOGA1_+_99344293.23-P1P2_318	HOGA1_+_99344293.23-P1P2	HOGA1	GTGGGTGTTCCCAGGGTCAA	-1	rA:dC	0.113	(0.102, 0.123)		0.105	0.201	30	50	PI4K2A_+_99344293.23-P1P2_318
HOGA1_+_99344293.23-P1P2_323	HOGA1_+_99344293.23-P1P2	HOGA1	GTGGGTGTTCCCAGGGTCAC	-1	rC:dC	0.070	(0.062, 0.078)		0.105	0.165	30	30	PI4K2A_+_99344293.23-P1P2_323
HOGA1_+_99344293.23-P1P2_326	HOGA1_+_99344293.23-P1P2	HOGA1	GTGGGTGTTCCCAGGGTCAT	-1	rU:dC	0.074	(0.065, 0.083)		0.105	0.165	30	30	PI4K2A_+_99344293.23-P1P2_326
HOGA1_-_99344137.23-P1P2	HOGA1_-_99344137.23-P1P2	HOGA1	GCAGAGCTGGGAATTGTGGG			1.000					30	50	PI4K2A_-_99344137.23-P1P2
HOGA1_-_99344137.23-P1P2_101	HOGA1_-_99344137.23-P1P2	HOGA1	GAAGAGCTGGGAATTGTGGG	-19	rA:dG	1.047	(1.011, 1.082)		0.260	0.164	20	50	PI4K2A_-_99344137.23-P1P2_101
HOGA1_-_99344137.23-P1P2_104	HOGA1_-_99344137.23-P1P2	HOGA1	GGAGAGCTGGGAATTGTGGG	-19	rG:dG	1.043	(1.006, 1.080)		0.260	0.212	30	50	PI4K2A_-_99344137.23-P1P2_104
HOGA1_-_99344137.23-P1P2_109	HOGA1_-_99344137.23-P1P2	HOGA1	GTAGAGCTGGGAATTGTGGG	-19	rU:dG	1.007	(0.973, 1.041)		0.260	0.192	30	50	PI4K2A_-_99344137.23-P1P2_109
HOGA1_-_99344137.23-P1P2_117	HOGA1_-_99344137.23-P1P2	HOGA1	GCGGAGCTGGGAATTGTGGG	-18	rG:dT	1.104	(1.065, 1.143)		0.218	0.235	40	50	PI4K2A_-_99344137.23-P1P2_117
HOGA1_-_99344137.23-P1P2_120	HOGA1_-_99344137.23-P1P2	HOGA1	GCCGAGCTGGGAATTGTGGG	-18	rC:dT	1.077	(1.041, 1.113)		0.218	0.209	40	50	PI4K2A_-_99344137.23-P1P2_120
HOGA1_-_99344137.23-P1P2_123	HOGA1_-_99344137.23-P1P2	HOGA1	GCTGAGCTGGGAATTGTGGG	-18	rU:dT	1.014	(0.981, 1.048)		0.218	0.186	30	40	PI4K2A_-_99344137.23-P1P2_123
HOGA1_-_99344137.23-P1P2_126	HOGA1_-_99344137.23-P1P2	HOGA1	GCAAAGCTGGGAATTGTGGG	-17	rA:dC	0.889	(0.852, 0.925)		0.274	0.201	20	60	PI4K2A_-_99344137.23-P1P2_126
HOGA1_-_99344137.23-P1P2_131	HOGA1_-_99344137.23-P1P2	HOGA1	GCACAGCTGGGAATTGTGGG	-17	rC:dC	0.895	(0.859, 0.931)		0.274	0.165	20	50	PI4K2A_-_99344137.23-P1P2_131
HOGA1_-_99344137.23-P1P2_134	HOGA1_-_99344137.23-P1P2	HOGA1	GCATAGCTGGGAATTGTGGG	-17	rU:dC	0.861	(0.826, 0.897)		0.274	0.165	30	50	PI4K2A_-_99344137.23-P1P2_134
HOGA1_-_99344137.23-P1P2_141	HOGA1_-_99344137.23-P1P2	HOGA1	GCAGGGCTGGGAATTGTGGG	-16	rG:dT	1.019	(0.980, 1.059)		0.261	0.235	30	40	PI4K2A_-_99344137.23-P1P2_141
HOGA1_-_99344137.23-P1P2_144	HOGA1_-_99344137.23-P1P2	HOGA1	GCAGCGCTGGGAATTGTGGG	-16	rC:dT	0.919	(0.883, 0.955)		0.261	0.209	30	50	PI4K2A_-_99344137.23-P1P2_144
HOGA1_-_99344137.23-P1P2_147	HOGA1_-_99344137.23-P1P2	HOGA1	GCAGTGCTGGGAATTGTGGG	-16	rU:dT	0.885	(0.847, 0.923)		0.261	0.186	40	50	PI4K2A_-_99344137.23-P1P2_147
HOGA1_-_99344137.23-P1P2_150	HOGA1_-_99344137.23-P1P2	HOGA1	GCAGAACTGGGAATTGTGGG	-15	rA:dC	0.731	(0.689, 0.773)		0.223	0.201	20	50	PI4K2A_-_99344137.23-P1P2_150
HOGA1_-_99344137.23-P1P2_155	HOGA1_-_99344137.23-P1P2	HOGA1	GCAGACCTGGGAATTGTGGG	-15	rC:dC	0.681	(0.638, 0.723)		0.223	0.165	30	50	PI4K2A_-_99344137.23-P1P2_155
HOGA1_-_99344137.23-P1P2_158	HOGA1_-_99344137.23-P1P2	HOGA1	GCAGATCTGGGAATTGTGGG	-15	rU:dC	0.658	(0.613, 0.703)		0.223	0.165	30	50	PI4K2A_-_99344137.23-P1P2_158
HOGA1_-_99344137.23-P1P2_161	HOGA1_-_99344137.23-P1P2	HOGA1	GCAGAGATGGGAATTGTGGG	-14	rA:dG	0.678	(0.636, 0.721)		0.256	0.164	30	50	PI4K2A_-_99344137.23-P1P2_161
HOGA1_-_99344137.23-P1P2_164	HOGA1_-_99344137.23-P1P2	HOGA1	GCAGAGGTGGGAATTGTGGG	-14	rG:dG	0.737	(0.706, 0.769)		0.256	0.212	20	50	PI4K2A_-_99344137.23-P1P2_164
HOGA1_-_99344137.23-P1P2_169	HOGA1_-_99344137.23-P1P2	HOGA1	GCAGAGTTGGGAATTGTGGG	-14	rU:dG	0.819	(0.783, 0.855)		0.256	0.192	30	50	PI4K2A_-_99344137.23-P1P2_169
HOGA1_-_99344137.23-P1P2_172	HOGA1_-_99344137.23-P1P2	HOGA1	GCAGAGCAGGGAATTGTGGG	-13	rA:dA	0.765	(0.723, 0.807)		0.259	0.182	30	50	PI4K2A_-_99344137.23-P1P2_172
HOGA1_-_99344137.23-P1P2_175	HOGA1_-_99344137.23-P1P2	HOGA1	GCAGAGCGGGGAATTGTGGG	-13	rG:dA	0.809	(0.778, 0.840)		0.259	0.200	30	40	PI4K2A_-_99344137.23-P1P2_175
HOGA1_-_99344137.23-P1P2_178	HOGA1_-_99344137.23-P1P2	HOGA1	GCAGAGCCGGGAATTGTGGG	-13	rC:dA	0.752	(0.716, 0.788)		0.259	0.225	40	50	PI4K2A_-_99344137.23-P1P2_178
HOGA1_-_99344137.23-P1P2_186	HOGA1_-_99344137.23-P1P2	HOGA1	GCAGAGCTAGGAATTGTGGG	-12	rA:dC	0.564	(0.518, 0.611)		0.259	0.201	20	50	PI4K2A_-_99344137.23-P1P2_186
HOGA1_-_99344137.23-P1P2_191	HOGA1_-_99344137.23-P1P2	HOGA1	GCAGAGCTCGGAATTGTGGG	-12	rC:dC	0.296	(0.254, 0.337)		0.259	0.165	30	50	PI4K2A_-_99344137.23-P1P2_191
HOGA1_-_99344137.23-P1P2_194	HOGA1_-_99344137.23-P1P2	HOGA1	GCAGAGCTTGGAATTGTGGG	-12	rU:dC	0.392	(0.346, 0.438)		0.259	0.165	20	40	PI4K2A_-_99344137.23-P1P2_194
HOGA1_-_99344137.23-P1P2_198	HOGA1_-_99344137.23-P1P2	HOGA1	GCAGAGCTGAGAATTGTGGG	-11	rA:dC	0.320	(0.279, 0.360)		0.242	0.201	20	40	PI4K2A_-_99344137.23-P1P2_198
HOGA1_-_99344137.23-P1P2_203	HOGA1_-_99344137.23-P1P2	HOGA1	GCAGAGCTGCGAATTGTGGG	-11	rC:dC	0.041	(0.023, 0.058)		0.242	0.165	40	50	PI4K2A_-_99344137.23-P1P2_203
HOGA1_-_99344137.23-P1P2_206	HOGA1_-_99344137.23-P1P2	HOGA1	GCAGAGCTGTGAATTGTGGG	-11	rU:dC	0.103	(0.074, 0.133)		0.242	0.165	20	50	PI4K2A_-_99344137.23-P1P2_206
HOGA1_-_99344137.23-P1P2_210	HOGA1_-_99344137.23-P1P2	HOGA1	GCAGAGCTGGAAATTGTGGG	-10	rA:dC	0.296	(0.251, 0.342)		0.204	0.201	30	40	PI4K2A_-_99344137.23-P1P2_210
HOGA1_-_99344137.23-P1P2_215	HOGA1_-_99344137.23-P1P2	HOGA1	GCAGAGCTGGCAATTGTGGG	-10	rC:dC	0.057	(0.036, 0.077)		0.204	0.165	20	50	PI4K2A_-_99344137.23-P1P2_215
HOGA1_-_99344137.23-P1P2_218	HOGA1_-_99344137.23-P1P2	HOGA1	GCAGAGCTGGTAATTGTGGG	-10	rU:dC	0.092	(0.066, 0.119)		0.204	0.165	30	50	PI4K2A_-_99344137.23-P1P2_218
HOGA1_-_99344137.23-P1P2_225	HOGA1_-_99344137.23-P1P2	HOGA1	GCAGAGCTGGGGATTGTGGG	-9	rG:dT	0.868	(0.836, 0.900)		0.191	0.235	30	40	PI4K2A_-_99344137.23-P1P2_225
HOGA1_-_99344137.23-P1P2_228	HOGA1_-_99344137.23-P1P2	HOGA1	GCAGAGCTGGGCATTGTGGG	-9	rC:dT	0.492	(0.443, 0.540)		0.191	0.209	30	40	PI4K2A_-_99344137.23-P1P2_228
HOGA1_-_99344137.23-P1P2_231	HOGA1_-_99344137.23-P1P2	HOGA1	GCAGAGCTGGGTATTGTGGG	-9	rU:dT	0.528	(0.473, 0.584)		0.191	0.186	30	40	PI4K2A_-_99344137.23-P1P2_231
HOGA1_-_99344137.23-P1P2_237	HOGA1_-_99344137.23-P1P2	HOGA1	GCAGAGCTGGGAGTTGTGGG	-8	rG:dT	0.788	(0.747, 0.829)		0.181	0.235	20	40	PI4K2A_-_99344137.23-P1P2_237
HOGA1_-_99344137.23-P1P2_240	HOGA1_-_99344137.23-P1P2	HOGA1	GCAGAGCTGGGACTTGTGGG	-8	rC:dT	0.298	(0.258, 0.338)		0.181	0.209	20	40	PI4K2A_-_99344137.23-P1P2_240
HOGA1_-_99344137.23-P1P2_243	HOGA1_-_99344137.23-P1P2	HOGA1	GCAGAGCTGGGATTTGTGGG	-8	rU:dT	0.327	(0.281, 0.373)		0.181	0.186	30	30	PI4K2A_-_99344137.23-P1P2_243
HOGA1_-_99344137.23-P1P2_244	HOGA1_-_99344137.23-P1P2	HOGA1	GCAGAGCTGGGAAATGTGGG	-7	rA:dA	0.201	(0.171, 0.231)		0.120	0.182	30	30	PI4K2A_-_99344137.23-P1P2_244
HOGA1_-_99344137.23-P1P2_247	HOGA1_-_99344137.23-P1P2	HOGA1	GCAGAGCTGGGAAGTGTGGG	-7	rG:dA	0.245	(0.213, 0.276)		0.120	0.200	20	40	PI4K2A_-_99344137.23-P1P2_247
HOGA1_-_99344137.23-P1P2_250	HOGA1_-_99344137.23-P1P2	HOGA1	GCAGAGCTGGGAACTGTGGG	-7	rC:dA	0.393	(0.351, 0.434)		0.120	0.225	20	30	PI4K2A_-_99344137.23-P1P2_250
HOGA1_-_99344137.23-P1P2_256	HOGA1_-_99344137.23-P1P2	HOGA1	GCAGAGCTGGGAATAGTGGG	-6	rA:dA	0.278	(0.239, 0.318)		0.139	0.182	30	40	PI4K2A_-_99344137.23-P1P2_256
HOGA1_-_99344137.23-P1P2_259	HOGA1_-_99344137.23-P1P2	HOGA1	GCAGAGCTGGGAATGGTGGG	-6	rG:dA	0.275	(0.241, 0.309)		0.139	0.200	30	40	PI4K2A_-_99344137.23-P1P2_259
HOGA1_-_99344137.23-P1P2_262	HOGA1_-_99344137.23-P1P2	HOGA1	GCAGAGCTGGGAATCGTGGG	-6	rC:dA	0.380	(0.330, 0.430)		0.139	0.225	30	50	PI4K2A_-_99344137.23-P1P2_262
HOGA1_-_99344137.23-P1P2_270	HOGA1_-_99344137.23-P1P2	HOGA1	GCAGAGCTGGGAATTATGGG	-5	rA:dC	0.183	(0.157, 0.209)		0.130	0.201	30	50	PI4K2A_-_99344137.23-P1P2_270
HOGA1_-_99344137.23-P1P2_275	HOGA1_-_99344137.23-P1P2	HOGA1	GCAGAGCTGGGAATTCTGGG	-5	rC:dC	0.058	(0.040, 0.076)		0.130	0.165	30	30	PI4K2A_-_99344137.23-P1P2_275
HOGA1_-_99344137.23-P1P2_278	HOGA1_-_99344137.23-P1P2	HOGA1	GCAGAGCTGGGAATTTTGGG	-5	rU:dC	0.065	(0.043, 0.086)		0.130	0.165	30	40	PI4K2A_-_99344137.23-P1P2_278
HOGA1_-_99344137.23-P1P2_280	HOGA1_-_99344137.23-P1P2	HOGA1	GCAGAGCTGGGAATTGAGGG	-4	rA:dA	0.484	(0.428, 0.539)		0.147	0.182	30	40	PI4K2A_-_99344137.23-P1P2_280
HOGA1_-_99344137.23-P1P2_283	HOGA1_-_99344137.23-P1P2	HOGA1	GCAGAGCTGGGAATTGGGGG	-4	rG:dA	0.553	(0.519, 0.587)		0.147	0.200	30	40	PI4K2A_-_99344137.23-P1P2_283
HOGA1_-_99344137.23-P1P2_286	HOGA1_-_99344137.23-P1P2	HOGA1	GCAGAGCTGGGAATTGCGGG	-4	rC:dA	0.406	(0.357, 0.455)		0.147	0.225	40	40	PI4K2A_-_99344137.23-P1P2_286
HOGA1_-_99344137.23-P1P2_294	HOGA1_-_99344137.23-P1P2	HOGA1	GCAGAGCTGGGAATTGTAGG	-3	rA:dC	0.110	(0.081, 0.138)		0.116	0.201	30	40	PI4K2A_-_99344137.23-P1P2_294
HOGA1_-_99344137.23-P1P2_299	HOGA1_-_99344137.23-P1P2	HOGA1	GCAGAGCTGGGAATTGTCGG	-3	rC:dC	0.033	(0.014, 0.051)		0.116	0.165	40	50	PI4K2A_-_99344137.23-P1P2_299
HOGA1_-_99344137.23-P1P2_302	HOGA1_-_99344137.23-P1P2	HOGA1	GCAGAGCTGGGAATTGTTGG	-3	rU:dC	0.038	(0.021, 0.056)		0.116	0.165	30	30	PI4K2A_-_99344137.23-P1P2_302
HOGA1_-_99344137.23-P1P2_306	HOGA1_-_99344137.23-P1P2	HOGA1	GCAGAGCTGGGAATTGTGAG	-2	rA:dC	0.141	(0.108, 0.173)		0.113	0.201	30	50	PI4K2A_-_99344137.23-P1P2_306
HOGA1_-_99344137.23-P1P2_311	HOGA1_-_99344137.23-P1P2	HOGA1	GCAGAGCTGGGAATTGTGCG	-2	rC:dC	0.017	(0.002, 0.032)		0.113	0.165	30	50	PI4K2A_-_99344137.23-P1P2_311
HOGA1_-_99344137.23-P1P2_314	HOGA1_-_99344137.23-P1P2	HOGA1	GCAGAGCTGGGAATTGTGTG	-2	rU:dC	0.029	(0.014, 0.045)		0.113	0.165	30	40	PI4K2A_-_99344137.23-P1P2_314
HOGA1_-_99344137.23-P1P2_318	HOGA1_-_99344137.23-P1P2	HOGA1	GCAGAGCTGGGAATTGTGGA	-1	rA:dC	0.154	(0.116, 0.191)		0.105	0.201	30	50	PI4K2A_-_99344137.23-P1P2_318
HOGA1_-_99344137.23-P1P2_323	HOGA1_-_99344137.23-P1P2	HOGA1	GCAGAGCTGGGAATTGTGGC	-1	rC:dC	0.034	(0.020, 0.048)		0.105	0.165	30	40	PI4K2A_-_99344137.23-P1P2_323
HOGA1_-_99344137.23-P1P2_326	HOGA1_-_99344137.23-P1P2	HOGA1	GCAGAGCTGGGAATTGTGGT	-1	rU:dC	0.045	(0.028, 0.062)		0.105	0.165	30	40	PI4K2A_-_99344137.23-P1P2_326
HOGA1_-_99344156.23-P1P2	HOGA1_-_99344156.23-P1P2	HOGA1	GAGGAGGGCCCAGATCCCAC			1.000					30	50	PI4K2A_-_99344156.23-P1P2
HOGA1_-_99344156.23-P1P2_105	HOGA1_-_99344156.23-P1P2	HOGA1	GGGGAGGGCCCAGATCCCAC	-19	rG:dT	0.777	(0.735, 0.819)		0.260	0.235	20	50	PI4K2A_-_99344156.23-P1P2_105
HOGA1_-_99344156.23-P1P2_108	HOGA1_-_99344156.23-P1P2	HOGA1	GCGGAGGGCCCAGATCCCAC	-19	rC:dT	0.794	(0.756, 0.832)		0.260	0.209	30	40	PI4K2A_-_99344156.23-P1P2_108
HOGA1_-_99344156.23-P1P2_111	HOGA1_-_99344156.23-P1P2	HOGA1	GTGGAGGGCCCAGATCCCAC	-19	rU:dT	0.734	(0.696, 0.773)		0.260	0.186	30	50	PI4K2A_-_99344156.23-P1P2_111
HOGA1_-_99344156.23-P1P2_114	HOGA1_-_99344156.23-P1P2	HOGA1	GAAGAGGGCCCAGATCCCAC	-18	rA:dC	0.747	(0.709, 0.786)		0.218	0.201	30	40	PI4K2A_-_99344156.23-P1P2_114
HOGA1_-_99344156.23-P1P2_119	HOGA1_-_99344156.23-P1P2	HOGA1	GACGAGGGCCCAGATCCCAC	-18	rC:dC	0.777	(0.742, 0.812)		0.218	0.165	20	50	PI4K2A_-_99344156.23-P1P2_119
HOGA1_-_99344156.23-P1P2_122	HOGA1_-_99344156.23-P1P2	HOGA1	GATGAGGGCCCAGATCCCAC	-18	rU:dC	0.729	(0.695, 0.764)		0.218	0.165	30	50	PI4K2A_-_99344156.23-P1P2_122
HOGA1_-_99344156.23-P1P2_126	HOGA1_-_99344156.23-P1P2	HOGA1	GAGAAGGGCCCAGATCCCAC	-17	rA:dC	0.762	(0.720, 0.804)		0.274	0.201	20	40	PI4K2A_-_99344156.23-P1P2_126
HOGA1_-_99344156.23-P1P2_131	HOGA1_-_99344156.23-P1P2	HOGA1	GAGCAGGGCCCAGATCCCAC	-17	rC:dC	0.801	(0.767, 0.836)		0.274	0.165	20	50	PI4K2A_-_99344156.23-P1P2_131
HOGA1_-_99344156.23-P1P2_134	HOGA1_-_99344156.23-P1P2	HOGA1	GAGTAGGGCCCAGATCCCAC	-17	rU:dC	0.775	(0.737, 0.813)		0.274	0.165	30	50	PI4K2A_-_99344156.23-P1P2_134
HOGA1_-_99344156.23-P1P2_141	HOGA1_-_99344156.23-P1P2	HOGA1	GAGGGGGGCCCAGATCCCAC	-16	rG:dT	0.919	(0.883, 0.955)		0.261	0.235	30	50	PI4K2A_-_99344156.23-P1P2_141
HOGA1_-_99344156.23-P1P2_144	HOGA1_-_99344156.23-P1P2	HOGA1	GAGGCGGGCCCAGATCCCAC	-16	rC:dT	0.934	(0.893, 0.975)		0.261	0.209	30	50	PI4K2A_-_99344156.23-P1P2_144
HOGA1_-_99344156.23-P1P2_147	HOGA1_-_99344156.23-P1P2	HOGA1	GAGGTGGGCCCAGATCCCAC	-16	rU:dT	0.925	(0.884, 0.965)		0.261	0.186	20	40	PI4K2A_-_99344156.23-P1P2_147
HOGA1_-_99344156.23-P1P2_150	HOGA1_-_99344156.23-P1P2	HOGA1	GAGGAAGGCCCAGATCCCAC	-15	rA:dC	0.825	(0.777, 0.873)		0.223	0.201	20	50	PI4K2A_-_99344156.23-P1P2_150
HOGA1_-_99344156.23-P1P2_155	HOGA1_-_99344156.23-P1P2	HOGA1	GAGGACGGCCCAGATCCCAC	-15	rC:dC	0.869	(0.827, 0.911)		0.223	0.165	30	50	PI4K2A_-_99344156.23-P1P2_155
HOGA1_-_99344156.23-P1P2_158	HOGA1_-_99344156.23-P1P2	HOGA1	GAGGATGGCCCAGATCCCAC	-15	rU:dC	0.859	(0.814, 0.904)		0.223	0.165	30	50	PI4K2A_-_99344156.23-P1P2_158
HOGA1_-_99344156.23-P1P2_162	HOGA1_-_99344156.23-P1P2	HOGA1	GAGGAGAGCCCAGATCCCAC	-14	rA:dC	0.847	(0.795, 0.899)		0.256	0.201	30	40	PI4K2A_-_99344156.23-P1P2_162
HOGA1_-_99344156.23-P1P2_167	HOGA1_-_99344156.23-P1P2	HOGA1	GAGGAGCGCCCAGATCCCAC	-14	rC:dC	0.844	(0.793, 0.895)		0.256	0.165	40	40	PI4K2A_-_99344156.23-P1P2_167
HOGA1_-_99344156.23-P1P2_170	HOGA1_-_99344156.23-P1P2	HOGA1	GAGGAGTGCCCAGATCCCAC	-14	rU:dC	0.877	(0.829, 0.925)		0.256	0.165	30	50	PI4K2A_-_99344156.23-P1P2_170
HOGA1_-_99344156.23-P1P2_174	HOGA1_-_99344156.23-P1P2	HOGA1	GAGGAGGACCCAGATCCCAC	-13	rA:dC	0.822	(0.780, 0.864)		0.259	0.201	30	50	PI4K2A_-_99344156.23-P1P2_174
HOGA1_-_99344156.23-P1P2_179	HOGA1_-_99344156.23-P1P2	HOGA1	GAGGAGGCCCCAGATCCCAC	-13	rC:dC	0.711	(0.665, 0.758)		0.259	0.165	20	50	PI4K2A_-_99344156.23-P1P2_179
HOGA1_-_99344156.23-P1P2_182	HOGA1_-_99344156.23-P1P2	HOGA1	GAGGAGGTCCCAGATCCCAC	-13	rU:dC	0.820	(0.783, 0.857)		0.259	0.165	30	40	PI4K2A_-_99344156.23-P1P2_182
HOGA1_-_99344156.23-P1P2_185	HOGA1_-_99344156.23-P1P2	HOGA1	GAGGAGGGACCAGATCCCAC	-12	rA:dG	0.784	(0.754, 0.815)		0.259	0.164	20	50	PI4K2A_-_99344156.23-P1P2_185
HOGA1_-_99344156.23-P1P2_188	HOGA1_-_99344156.23-P1P2	HOGA1	GAGGAGGGGCCAGATCCCAC	-12	rG:dG	0.803	(0.775, 0.831)		0.259	0.212	30	30	PI4K2A_-_99344156.23-P1P2_188
HOGA1_-_99344156.23-P1P2_193	HOGA1_-_99344156.23-P1P2	HOGA1	GAGGAGGGTCCAGATCCCAC	-12	rU:dG	0.850	(0.820, 0.880)		0.259	0.192	30	40	PI4K2A_-_99344156.23-P1P2_193
HOGA1_-_99344156.23-P1P2_197	HOGA1_-_99344156.23-P1P2	HOGA1	GAGGAGGGCACAGATCCCAC	-11	rA:dG	0.659	(0.626, 0.692)		0.242	0.164	30	30	PI4K2A_-_99344156.23-P1P2_197
HOGA1_-_99344156.23-P1P2_200	HOGA1_-_99344156.23-P1P2	HOGA1	GAGGAGGGCGCAGATCCCAC	-11	rG:dG	0.697	(0.671, 0.722)		0.242	0.212	30	30	PI4K2A_-_99344156.23-P1P2_200
HOGA1_-_99344156.23-P1P2_205	HOGA1_-_99344156.23-P1P2	HOGA1	GAGGAGGGCTCAGATCCCAC	-11	rU:dG	0.792	(0.763, 0.821)		0.242	0.192	30	50	PI4K2A_-_99344156.23-P1P2_205
HOGA1_-_99344156.23-P1P2_209	HOGA1_-_99344156.23-P1P2	HOGA1	GAGGAGGGCCAAGATCCCAC	-10	rA:dG	0.396	(0.357, 0.435)		0.204	0.164	30	50	PI4K2A_-_99344156.23-P1P2_209
HOGA1_-_99344156.23-P1P2_212	HOGA1_-_99344156.23-P1P2	HOGA1	GAGGAGGGCCGAGATCCCAC	-10	rG:dG	0.542	(0.506, 0.578)		0.204	0.212	30	50	PI4K2A_-_99344156.23-P1P2_212
HOGA1_-_99344156.23-P1P2_217	HOGA1_-_99344156.23-P1P2	HOGA1	GAGGAGGGCCTAGATCCCAC	-10	rU:dG	0.700	(0.666, 0.734)		0.204	0.192	30	50	PI4K2A_-_99344156.23-P1P2_217
HOGA1_-_99344156.23-P1P2_225	HOGA1_-_99344156.23-P1P2	HOGA1	GAGGAGGGCCCGGATCCCAC	-9	rG:dT	0.743	(0.710, 0.777)		0.191	0.235	30	40	PI4K2A_-_99344156.23-P1P2_225
HOGA1_-_99344156.23-P1P2_228	HOGA1_-_99344156.23-P1P2	HOGA1	GAGGAGGGCCCCGATCCCAC	-9	rC:dT	0.491	(0.455, 0.527)		0.191	0.209	40	50	PI4K2A_-_99344156.23-P1P2_228
HOGA1_-_99344156.23-P1P2_231	HOGA1_-_99344156.23-P1P2	HOGA1	GAGGAGGGCCCTGATCCCAC	-9	rU:dT	0.508	(0.471, 0.546)		0.191	0.186	20	50	PI4K2A_-_99344156.23-P1P2_231
HOGA1_-_99344156.23-P1P2_234	HOGA1_-_99344156.23-P1P2	HOGA1	GAGGAGGGCCCAAATCCCAC	-8	rA:dC	0.218	(0.195, 0.241)		0.181	0.201	30	40	PI4K2A_-_99344156.23-P1P2_234
HOGA1_-_99344156.23-P1P2_239	HOGA1_-_99344156.23-P1P2	HOGA1	GAGGAGGGCCCACATCCCAC	-8	rC:dC	0.126	(0.113, 0.139)		0.181	0.165	30	40	PI4K2A_-_99344156.23-P1P2_239
HOGA1_-_99344156.23-P1P2_242	HOGA1_-_99344156.23-P1P2	HOGA1	GAGGAGGGCCCATATCCCAC	-8	rU:dC	0.139	(0.120, 0.158)		0.181	0.165	30	50	PI4K2A_-_99344156.23-P1P2_242
HOGA1_-_99344156.23-P1P2_249	HOGA1_-_99344156.23-P1P2	HOGA1	GAGGAGGGCCCAGGTCCCAC	-7	rG:dT	0.435	(0.410, 0.460)		0.120	0.235	20	30	PI4K2A_-_99344156.23-P1P2_249
HOGA1_-_99344156.23-P1P2_252	HOGA1_-_99344156.23-P1P2	HOGA1	GAGGAGGGCCCAGCTCCCAC	-7	rC:dT	0.196	(0.180, 0.211)		0.120	0.209	30	40	PI4K2A_-_99344156.23-P1P2_252
HOGA1_-_99344156.23-P1P2_255	HOGA1_-_99344156.23-P1P2	HOGA1	GAGGAGGGCCCAGTTCCCAC	-7	rU:dT	0.210	(0.185, 0.234)		0.120	0.186	30	50	PI4K2A_-_99344156.23-P1P2_255
HOGA1_-_99344156.23-P1P2_256	HOGA1_-_99344156.23-P1P2	HOGA1	GAGGAGGGCCCAGAACCCAC	-6	rA:dA	0.200	(0.178, 0.223)		0.139	0.182	30	30	PI4K2A_-_99344156.23-P1P2_256
HOGA1_-_99344156.23-P1P2_259	HOGA1_-_99344156.23-P1P2	HOGA1	GAGGAGGGCCCAGAGCCCAC	-6	rG:dA	0.166	(0.147, 0.185)		0.139	0.200	30	40	PI4K2A_-_99344156.23-P1P2_259
HOGA1_-_99344156.23-P1P2_262	HOGA1_-_99344156.23-P1P2	HOGA1	GAGGAGGGCCCAGACCCCAC	-6	rC:dA	0.313	(0.292, 0.333)		0.139	0.225	20	30	PI4K2A_-_99344156.23-P1P2_262
HOGA1_-_99344156.23-P1P2_269	HOGA1_-_99344156.23-P1P2	HOGA1	GAGGAGGGCCCAGATACCAC	-5	rA:dG	0.132	(0.114, 0.149)		0.130	0.164	30	40	PI4K2A_-_99344156.23-P1P2_269
HOGA1_-_99344156.23-P1P2_272	HOGA1_-_99344156.23-P1P2	HOGA1	GAGGAGGGCCCAGATGCCAC	-5	rG:dG	0.141	(0.124, 0.159)		0.130	0.212	30	30	PI4K2A_-_99344156.23-P1P2_272
HOGA1_-_99344156.23-P1P2_277	HOGA1_-_99344156.23-P1P2	HOGA1	GAGGAGGGCCCAGATTCCAC	-5	rU:dG	0.178	(0.161, 0.194)		0.130	0.192	30	50	PI4K2A_-_99344156.23-P1P2_277
HOGA1_-_99344156.23-P1P2_281	HOGA1_-_99344156.23-P1P2	HOGA1	GAGGAGGGCCCAGATCACAC	-4	rA:dG	0.150	(0.134, 0.167)		0.147	0.164	30	40	PI4K2A_-_99344156.23-P1P2_281
HOGA1_-_99344156.23-P1P2_284	HOGA1_-_99344156.23-P1P2	HOGA1	GAGGAGGGCCCAGATCGCAC	-4	rG:dG	0.217	(0.199, 0.235)		0.147	0.212	30	60	PI4K2A_-_99344156.23-P1P2_284
HOGA1_-_99344156.23-P1P2_289	HOGA1_-_99344156.23-P1P2	HOGA1	GAGGAGGGCCCAGATCTCAC	-4	rU:dG	0.233	(0.216, 0.249)		0.147	0.192	30	40	PI4K2A_-_99344156.23-P1P2_289
HOGA1_-_99344156.23-P1P2_293	HOGA1_-_99344156.23-P1P2	HOGA1	GAGGAGGGCCCAGATCCAAC	-3	rA:dG	0.071	(0.054, 0.089)		0.116	0.164	30	50	PI4K2A_-_99344156.23-P1P2_293
HOGA1_-_99344156.23-P1P2_296	HOGA1_-_99344156.23-P1P2	HOGA1	GAGGAGGGCCCAGATCCGAC	-3	rG:dG	0.128	(0.112, 0.145)		0.116	0.212	30	60	PI4K2A_-_99344156.23-P1P2_296
HOGA1_-_99344156.23-P1P2_301	HOGA1_-_99344156.23-P1P2	HOGA1	GAGGAGGGCCCAGATCCTAC	-3	rU:dG	0.153	(0.136, 0.170)		0.116	0.192	30	40	PI4K2A_-_99344156.23-P1P2_301
HOGA1_-_99344156.23-P1P2_309	HOGA1_-_99344156.23-P1P2	HOGA1	GAGGAGGGCCCAGATCCCGC	-2	rG:dT	0.376	(0.351, 0.402)		0.113	0.235	40	50	PI4K2A_-_99344156.23-P1P2_309
HOGA1_-_99344156.23-P1P2_312	HOGA1_-_99344156.23-P1P2	HOGA1	GAGGAGGGCCCAGATCCCCC	-2	rC:dT	0.175	(0.159, 0.192)		0.113	0.209	30	30	PI4K2A_-_99344156.23-P1P2_312
HOGA1_-_99344156.23-P1P2_315	HOGA1_-_99344156.23-P1P2	HOGA1	GAGGAGGGCCCAGATCCCTC	-2	rU:dT	0.187	(0.166, 0.208)		0.113	0.186	30	30	PI4K2A_-_99344156.23-P1P2_315
HOGA1_-_99344156.23-P1P2_317	HOGA1_-_99344156.23-P1P2	HOGA1	GAGGAGGGCCCAGATCCCAA	-1	rA:dG	0.095	(0.081, 0.109)		0.105	0.164	30	50	PI4K2A_-_99344156.23-P1P2_317
HOGA1_-_99344156.23-P1P2_320	HOGA1_-_99344156.23-P1P2	HOGA1	GAGGAGGGCCCAGATCCCAG	-1	rG:dG	0.149	(0.136, 0.163)		0.105	0.212	30	40	PI4K2A_-_99344156.23-P1P2_320
HOGA1_-_99344156.23-P1P2_325	HOGA1_-_99344156.23-P1P2	HOGA1	GAGGAGGGCCCAGATCCCAT	-1	rU:dG	0.142	(0.127, 0.157)		0.105	0.192	30	50	PI4K2A_-_99344156.23-P1P2_325
HOGA1_-_99344347.23-P1P2	HOGA1_-_99344347.23-P1P2	HOGA1	GCCCCAGTGGCCACAAGTCA			1.000					30	50	PI4K2A_-_99344347.23-P1P2
HOGA1_-_99344347.23-P1P2_101	HOGA1_-_99344347.23-P1P2	HOGA1	GACCCAGTGGCCACAAGTCA	-19	rA:dG	0.809	(0.773, 0.845)		0.260	0.164	30	50	PI4K2A_-_99344347.23-P1P2_101
HOGA1_-_99344347.23-P1P2_104	HOGA1_-_99344347.23-P1P2	HOGA1	GGCCCAGTGGCCACAAGTCA	-19	rG:dG	0.821	(0.786, 0.857)		0.260	0.212	30	40	PI4K2A_-_99344347.23-P1P2_104
HOGA1_-_99344347.23-P1P2_109	HOGA1_-_99344347.23-P1P2	HOGA1	GTCCCAGTGGCCACAAGTCA	-19	rU:dG	0.707	(0.673, 0.741)		0.260	0.192	20	40	PI4K2A_-_99344347.23-P1P2_109
HOGA1_-_99344347.23-P1P2_113	HOGA1_-_99344347.23-P1P2	HOGA1	GCACCAGTGGCCACAAGTCA	-18	rA:dG	0.748	(0.715, 0.781)		0.218	0.164	30	50	PI4K2A_-_99344347.23-P1P2_113
HOGA1_-_99344347.23-P1P2_116	HOGA1_-_99344347.23-P1P2	HOGA1	GCGCCAGTGGCCACAAGTCA	-18	rG:dG	0.777	(0.746, 0.807)		0.218	0.212	30	40	PI4K2A_-_99344347.23-P1P2_116
HOGA1_-_99344347.23-P1P2_121	HOGA1_-_99344347.23-P1P2	HOGA1	GCTCCAGTGGCCACAAGTCA	-18	rU:dG	0.688	(0.652, 0.724)		0.218	0.192	30	50	PI4K2A_-_99344347.23-P1P2_121
HOGA1_-_99344347.23-P1P2_125	HOGA1_-_99344347.23-P1P2	HOGA1	GCCACAGTGGCCACAAGTCA	-17	rA:dG	0.640	(0.606, 0.675)		0.274	0.164	30	40	PI4K2A_-_99344347.23-P1P2_125
HOGA1_-_99344347.23-P1P2_128	HOGA1_-_99344347.23-P1P2	HOGA1	GCCGCAGTGGCCACAAGTCA	-17	rG:dG	0.665	(0.630, 0.700)		0.274	0.212	30	40	PI4K2A_-_99344347.23-P1P2_128
HOGA1_-_99344347.23-P1P2_133	HOGA1_-_99344347.23-P1P2	HOGA1	GCCTCAGTGGCCACAAGTCA	-17	rU:dG	0.645	(0.611, 0.679)		0.274	0.192	20	50	PI4K2A_-_99344347.23-P1P2_133
HOGA1_-_99344347.23-P1P2_137	HOGA1_-_99344347.23-P1P2	HOGA1	GCCCAAGTGGCCACAAGTCA	-16	rA:dG	0.548	(0.515, 0.581)		0.261	0.164	30	50	PI4K2A_-_99344347.23-P1P2_137
HOGA1_-_99344347.23-P1P2_140	HOGA1_-_99344347.23-P1P2	HOGA1	GCCCGAGTGGCCACAAGTCA	-16	rG:dG	0.600	(0.571, 0.629)		0.261	0.212	30	40	PI4K2A_-_99344347.23-P1P2_140
HOGA1_-_99344347.23-P1P2_145	HOGA1_-_99344347.23-P1P2	HOGA1	GCCCTAGTGGCCACAAGTCA	-16	rU:dG	0.650	(0.623, 0.678)		0.261	0.192	30	50	PI4K2A_-_99344347.23-P1P2_145
HOGA1_-_99344347.23-P1P2_153	HOGA1_-_99344347.23-P1P2	HOGA1	GCCCCGGTGGCCACAAGTCA	-15	rG:dT	0.880	(0.856, 0.905)		0.223	0.235	30	50	PI4K2A_-_99344347.23-P1P2_153
HOGA1_-_99344347.23-P1P2_156	HOGA1_-_99344347.23-P1P2	HOGA1	GCCCCCGTGGCCACAAGTCA	-15	rC:dT	0.798	(0.771, 0.825)		0.223	0.209	30	40	PI4K2A_-_99344347.23-P1P2_156
HOGA1_-_99344347.23-P1P2_159	HOGA1_-_99344347.23-P1P2	HOGA1	GCCCCTGTGGCCACAAGTCA	-15	rU:dT	0.751	(0.720, 0.781)		0.223	0.186	20	50	PI4K2A_-_99344347.23-P1P2_159
HOGA1_-_99344347.23-P1P2_162	HOGA1_-_99344347.23-P1P2	HOGA1	GCCCCAATGGCCACAAGTCA	-14	rA:dC	0.580	(0.545, 0.616)		0.256	0.201	30	40	PI4K2A_-_99344347.23-P1P2_162
HOGA1_-_99344347.23-P1P2_167	HOGA1_-_99344347.23-P1P2	HOGA1	GCCCCACTGGCCACAAGTCA	-14	rC:dC	0.565	(0.517, 0.613)		0.256	0.165	30	50	PI4K2A_-_99344347.23-P1P2_167
HOGA1_-_99344347.23-P1P2_170	HOGA1_-_99344347.23-P1P2	HOGA1	GCCCCATTGGCCACAAGTCA	-14	rU:dC	0.570	(0.525, 0.614)		0.256	0.165	40	50	PI4K2A_-_99344347.23-P1P2_170
HOGA1_-_99344347.23-P1P2_172	HOGA1_-_99344347.23-P1P2	HOGA1	GCCCCAGAGGCCACAAGTCA	-13	rA:dA	0.616	(0.575, 0.656)		0.259	0.182	30	50	PI4K2A_-_99344347.23-P1P2_172
HOGA1_-_99344347.23-P1P2_175	HOGA1_-_99344347.23-P1P2	HOGA1	GCCCCAGGGGCCACAAGTCA	-13	rG:dA	0.715	(0.688, 0.742)		0.259	0.200	30	40	PI4K2A_-_99344347.23-P1P2_175
HOGA1_-_99344347.23-P1P2_178	HOGA1_-_99344347.23-P1P2	HOGA1	GCCCCAGCGGCCACAAGTCA	-13	rC:dA	0.595	(0.561, 0.629)		0.259	0.225	40	50	PI4K2A_-_99344347.23-P1P2_178
HOGA1_-_99344347.23-P1P2_186	HOGA1_-_99344347.23-P1P2	HOGA1	GCCCCAGTAGCCACAAGTCA	-12	rA:dC	0.403	(0.361, 0.444)		0.259	0.201	30	60	PI4K2A_-_99344347.23-P1P2_186
HOGA1_-_99344347.23-P1P2_191	HOGA1_-_99344347.23-P1P2	HOGA1	GCCCCAGTCGCCACAAGTCA	-12	rC:dC	0.194	(0.161, 0.228)		0.259	0.165	30	60	PI4K2A_-_99344347.23-P1P2_191
HOGA1_-_99344347.23-P1P2_194	HOGA1_-_99344347.23-P1P2	HOGA1	GCCCCAGTTGCCACAAGTCA	-12	rU:dC	0.300	(0.263, 0.337)		0.259	0.165	30	60	PI4K2A_-_99344347.23-P1P2_194
HOGA1_-_99344347.23-P1P2_198	HOGA1_-_99344347.23-P1P2	HOGA1	GCCCCAGTGACCACAAGTCA	-11	rA:dC	0.262	(0.224, 0.300)		0.242	0.201	20	40	PI4K2A_-_99344347.23-P1P2_198
HOGA1_-_99344347.23-P1P2_203	HOGA1_-_99344347.23-P1P2	HOGA1	GCCCCAGTGCCCACAAGTCA	-11	rC:dC	0.091	(0.068, 0.114)		0.242	0.165	30	40	PI4K2A_-_99344347.23-P1P2_203
HOGA1_-_99344347.23-P1P2_206	HOGA1_-_99344347.23-P1P2	HOGA1	GCCCCAGTGTCCACAAGTCA	-11	rU:dC	0.127	(0.102, 0.151)		0.242	0.165	30	40	PI4K2A_-_99344347.23-P1P2_206
HOGA1_-_99344347.23-P1P2_209	HOGA1_-_99344347.23-P1P2	HOGA1	GCCCCAGTGGACACAAGTCA	-10	rA:dG	0.220	(0.184, 0.257)		0.204	0.164	30	60	PI4K2A_-_99344347.23-P1P2_209
HOGA1_-_99344347.23-P1P2_212	HOGA1_-_99344347.23-P1P2	HOGA1	GCCCCAGTGGGCACAAGTCA	-10	rG:dG	0.436	(0.395, 0.477)		0.204	0.212	30	50	PI4K2A_-_99344347.23-P1P2_212
HOGA1_-_99344347.23-P1P2_217	HOGA1_-_99344347.23-P1P2	HOGA1	GCCCCAGTGGTCACAAGTCA	-10	rU:dG	0.564	(0.527, 0.602)		0.204	0.192	30	50	PI4K2A_-_99344347.23-P1P2_217
HOGA1_-_99344347.23-P1P2_221	HOGA1_-_99344347.23-P1P2	HOGA1	GCCCCAGTGGCAACAAGTCA	-9	rA:dG	0.053	(0.035, 0.072)		0.191	0.164	40	50	PI4K2A_-_99344347.23-P1P2_221
HOGA1_-_99344347.23-P1P2_224	HOGA1_-_99344347.23-P1P2	HOGA1	GCCCCAGTGGCGACAAGTCA	-9	rG:dG	0.225	(0.186, 0.264)		0.191	0.212	40	50	PI4K2A_-_99344347.23-P1P2_224
HOGA1_-_99344347.23-P1P2_229	HOGA1_-_99344347.23-P1P2	HOGA1	GCCCCAGTGGCTACAAGTCA	-9	rU:dG	0.434	(0.386, 0.482)		0.191	0.192	30	50	PI4K2A_-_99344347.23-P1P2_229
HOGA1_-_99344347.23-P1P2_237	HOGA1_-_99344347.23-P1P2	HOGA1	GCCCCAGTGGCCGCAAGTCA	-8	rG:dT	0.492	(0.461, 0.522)		0.181	0.235	40	50	PI4K2A_-_99344347.23-P1P2_237
HOGA1_-_99344347.23-P1P2_240	HOGA1_-_99344347.23-P1P2	HOGA1	GCCCCAGTGGCCCCAAGTCA	-8	rC:dT	0.221	(0.194, 0.248)		0.181	0.209	30	40	PI4K2A_-_99344347.23-P1P2_240
HOGA1_-_99344347.23-P1P2_243	HOGA1_-_99344347.23-P1P2	HOGA1	GCCCCAGTGGCCTCAAGTCA	-8	rU:dT	0.154	(0.129, 0.179)		0.181	0.186	40	40	PI4K2A_-_99344347.23-P1P2_243
HOGA1_-_99344347.23-P1P2_245	HOGA1_-_99344347.23-P1P2	HOGA1	GCCCCAGTGGCCAAAAGTCA	-7	rA:dG	0.019	(0.004, 0.034)		0.120	0.164	30	50	PI4K2A_-_99344347.23-P1P2_245
HOGA1_-_99344347.23-P1P2_248	HOGA1_-_99344347.23-P1P2	HOGA1	GCCCCAGTGGCCAGAAGTCA	-7	rG:dG	0.066	(0.054, 0.078)		0.120	0.212	20	40	PI4K2A_-_99344347.23-P1P2_248
HOGA1_-_99344347.23-P1P2_253	HOGA1_-_99344347.23-P1P2	HOGA1	GCCCCAGTGGCCATAAGTCA	-7	rU:dG	0.067	(0.050, 0.083)		0.120	0.192	30	50	PI4K2A_-_99344347.23-P1P2_253
HOGA1_-_99344347.23-P1P2_261	HOGA1_-_99344347.23-P1P2	HOGA1	GCCCCAGTGGCCACGAGTCA	-6	rG:dT	0.229	(0.208, 0.251)		0.139	0.235	30	40	PI4K2A_-_99344347.23-P1P2_261
HOGA1_-_99344347.23-P1P2_264	HOGA1_-_99344347.23-P1P2	HOGA1	GCCCCAGTGGCCACCAGTCA	-6	rC:dT	0.115	(0.093, 0.137)		0.139	0.209	30	50	PI4K2A_-_99344347.23-P1P2_264
HOGA1_-_99344347.23-P1P2_267	HOGA1_-_99344347.23-P1P2	HOGA1	GCCCCAGTGGCCACTAGTCA	-6	rU:dT	0.079	(0.058, 0.099)		0.139	0.186	30	50	PI4K2A_-_99344347.23-P1P2_267
HOGA1_-_99344347.23-P1P2_273	HOGA1_-_99344347.23-P1P2	HOGA1	GCCCCAGTGGCCACAGGTCA	-5	rG:dT	0.357	(0.338, 0.376)		0.130	0.235	30	30	PI4K2A_-_99344347.23-P1P2_273
HOGA1_-_99344347.23-P1P2_276	HOGA1_-_99344347.23-P1P2	HOGA1	GCCCCAGTGGCCACACGTCA	-5	rC:dT	0.136	(0.107, 0.165)		0.130	0.209	30	50	PI4K2A_-_99344347.23-P1P2_276
HOGA1_-_99344347.23-P1P2_279	HOGA1_-_99344347.23-P1P2	HOGA1	GCCCCAGTGGCCACATGTCA	-5	rU:dT	0.115	(0.090, 0.141)		0.130	0.186	30	50	PI4K2A_-_99344347.23-P1P2_279
HOGA1_-_99344347.23-P1P2_282	HOGA1_-_99344347.23-P1P2	HOGA1	GCCCCAGTGGCCACAAATCA	-4	rA:dC	0.040	(0.022, 0.059)		0.147	0.201	30	50	PI4K2A_-_99344347.23-P1P2_282
HOGA1_-_99344347.23-P1P2_287	HOGA1_-_99344347.23-P1P2	HOGA1	GCCCCAGTGGCCACAACTCA	-4	rC:dC	0.003	(-0.009, 0.016)		0.147	0.165	30	50	PI4K2A_-_99344347.23-P1P2_287
HOGA1_-_99344347.23-P1P2_290	HOGA1_-_99344347.23-P1P2	HOGA1	GCCCCAGTGGCCACAATTCA	-4	rU:dC	0.009	(-0.006, 0.023)		0.147	0.165	30	40	PI4K2A_-_99344347.23-P1P2_290
HOGA1_-_99344347.23-P1P2_292	HOGA1_-_99344347.23-P1P2	HOGA1	GCCCCAGTGGCCACAAGACA	-3	rA:dA	0.084	(0.066, 0.103)		0.116	0.182	30	30	PI4K2A_-_99344347.23-P1P2_292
HOGA1_-_99344347.23-P1P2_295	HOGA1_-_99344347.23-P1P2	HOGA1	GCCCCAGTGGCCACAAGGCA	-3	rG:dA	0.179	(0.156, 0.201)		0.116	0.200	30	40	PI4K2A_-_99344347.23-P1P2_295
HOGA1_-_99344347.23-P1P2_298	HOGA1_-_99344347.23-P1P2	HOGA1	GCCCCAGTGGCCACAAGCCA	-3	rC:dA	0.126	(0.104, 0.148)		0.116	0.225	30	30	PI4K2A_-_99344347.23-P1P2_298
HOGA1_-_99344347.23-P1P2_305	HOGA1_-_99344347.23-P1P2	HOGA1	GCCCCAGTGGCCACAAGTAA	-2	rA:dG	0.031	(0.016, 0.046)		0.113	0.164	30	60	PI4K2A_-_99344347.23-P1P2_305
HOGA1_-_99344347.23-P1P2_308	HOGA1_-_99344347.23-P1P2	HOGA1	GCCCCAGTGGCCACAAGTGA	-2	rG:dG	0.090	(0.073, 0.107)		0.113	0.212	30	30	PI4K2A_-_99344347.23-P1P2_308
HOGA1_-_99344347.23-P1P2_313	HOGA1_-_99344347.23-P1P2	HOGA1	GCCCCAGTGGCCACAAGTTA	-2	rU:dG	0.068	(0.050, 0.086)		0.113	0.192	40	40	PI4K2A_-_99344347.23-P1P2_313
HOGA1_-_99344347.23-P1P2_321	HOGA1_-_99344347.23-P1P2	HOGA1	GCCCCAGTGGCCACAAGTCG	-1	rG:dT	0.266	(0.244, 0.288)		0.105	0.235	50	60	PI4K2A_-_99344347.23-P1P2_321
HOGA1_-_99344347.23-P1P2_324	HOGA1_-_99344347.23-P1P2	HOGA1	GCCCCAGTGGCCACAAGTCC	-1	rC:dT	0.071	(0.050, 0.092)		0.105	0.209	30	50	PI4K2A_-_99344347.23-P1P2_324
HOGA1_-_99344347.23-P1P2_327	HOGA1_-_99344347.23-P1P2	HOGA1	GCCCCAGTGGCCACAAGTCT	-1	rU:dT	0.067	(0.048, 0.085)		0.105	0.186	30	50	PI4K2A_-_99344347.23-P1P2_327
HOMER1_+_78809709.23-P1P2	HOMER1_+_78809709.23-P1P2	HOMER1	GCGTGAGAGACGAGGAGTAG			1.000					40	40
HOMER1_+_78809709.23-P1P2_101	HOMER1_+_78809709.23-P1P2	HOMER1	GAGTGAGAGACGAGGAGTAG	-19	rA:dG	0.934	(0.902, 0.966)		0.260	0.164	40	40
HOMER1_+_78809709.23-P1P2_104	HOMER1_+_78809709.23-P1P2	HOMER1	GGGTGAGAGACGAGGAGTAG	-19	rG:dG	0.919	(0.884, 0.955)		0.260	0.212	30	30
HOMER1_+_78809709.23-P1P2_109	HOMER1_+_78809709.23-P1P2	HOMER1	GTGTGAGAGACGAGGAGTAG	-19	rU:dG	0.870	(0.835, 0.905)		0.260	0.192	40	40
HOMER1_+_78809709.23-P1P2_114	HOMER1_+_78809709.23-P1P2	HOMER1	GCATGAGAGACGAGGAGTAG	-18	rA:dC	0.854	(0.823, 0.885)		0.218	0.201	30	40
HOMER1_+_78809709.23-P1P2_119	HOMER1_+_78809709.23-P1P2	HOMER1	GCCTGAGAGACGAGGAGTAG	-18	rC:dC	0.896	(0.864, 0.928)		0.218	0.165	30	50
HOMER1_+_78809709.23-P1P2_122	HOMER1_+_78809709.23-P1P2	HOMER1	GCTTGAGAGACGAGGAGTAG	-18	rU:dC	0.830	(0.798, 0.862)		0.218	0.165	40	40
HOMER1_+_78809709.23-P1P2_124	HOMER1_+_78809709.23-P1P2	HOMER1	GCGAGAGAGACGAGGAGTAG	-17	rA:dA	0.884	(0.854, 0.914)		0.274	0.182	30	40
HOMER1_+_78809709.23-P1P2_127	HOMER1_+_78809709.23-P1P2	HOMER1	GCGGGAGAGACGAGGAGTAG	-17	rG:dA	0.890	(0.861, 0.919)		0.274	0.200	40	40
HOMER1_+_78809709.23-P1P2_130	HOMER1_+_78809709.23-P1P2	HOMER1	GCGCGAGAGACGAGGAGTAG	-17	rC:dA	0.890	(0.857, 0.923)		0.274	0.225	40	50
HOMER1_+_78809709.23-P1P2_138	HOMER1_+_78809709.23-P1P2	HOMER1	GCGTAAGAGACGAGGAGTAG	-16	rA:dC	0.795	(0.758, 0.832)		0.261	0.201	40	40
HOMER1_+_78809709.23-P1P2_143	HOMER1_+_78809709.23-P1P2	HOMER1	GCGTCAGAGACGAGGAGTAG	-16	rC:dC	0.805	(0.772, 0.838)		0.261	0.165	30	30
HOMER1_+_78809709.23-P1P2_146	HOMER1_+_78809709.23-P1P2	HOMER1	GCGTTAGAGACGAGGAGTAG	-16	rU:dC	0.760	(0.724, 0.796)		0.261	0.165	40	40
HOMER1_+_78809709.23-P1P2_153	HOMER1_+_78809709.23-P1P2	HOMER1	GCGTGGGAGACGAGGAGTAG	-15	rG:dT	0.952	(0.924, 0.980)		0.223	0.235	40	40
HOMER1_+_78809709.23-P1P2_156	HOMER1_+_78809709.23-P1P2	HOMER1	GCGTGCGAGACGAGGAGTAG	-15	rC:dT	0.922	(0.891, 0.954)		0.223	0.209	40	50
HOMER1_+_78809709.23-P1P2_159	HOMER1_+_78809709.23-P1P2	HOMER1	GCGTGTGAGACGAGGAGTAG	-15	rU:dT	0.928	(0.894, 0.961)		0.223	0.186	40	50
HOMER1_+_78809709.23-P1P2_162	HOMER1_+_78809709.23-P1P2	HOMER1	GCGTGAAAGACGAGGAGTAG	-14	rA:dC	0.727	(0.686, 0.768)		0.256	0.201	40	50
HOMER1_+_78809709.23-P1P2_167	HOMER1_+_78809709.23-P1P2	HOMER1	GCGTGACAGACGAGGAGTAG	-14	rC:dC	0.712	(0.672, 0.753)		0.256	0.165	40	50
HOMER1_+_78809709.23-P1P2_170	HOMER1_+_78809709.23-P1P2	HOMER1	GCGTGATAGACGAGGAGTAG	-14	rU:dC	0.725	(0.684, 0.766)		0.256	0.165	40	50
HOMER1_+_78809709.23-P1P2_177	HOMER1_+_78809709.23-P1P2	HOMER1	GCGTGAGGGACGAGGAGTAG	-13	rG:dT	0.883	(0.859, 0.906)		0.259	0.235	40	50
HOMER1_+_78809709.23-P1P2_180	HOMER1_+_78809709.23-P1P2	HOMER1	GCGTGAGCGACGAGGAGTAG	-13	rC:dT	0.798	(0.768, 0.829)		0.259	0.209	50	50
HOMER1_+_78809709.23-P1P2_183	HOMER1_+_78809709.23-P1P2	HOMER1	GCGTGAGTGACGAGGAGTAG	-13	rU:dT	0.828	(0.795, 0.861)		0.259	0.186	40	50
HOMER1_+_78809709.23-P1P2_186	HOMER1_+_78809709.23-P1P2	HOMER1	GCGTGAGAAACGAGGAGTAG	-12	rA:dC	0.574	(0.534, 0.613)		0.259	0.201	40	40
HOMER1_+_78809709.23-P1P2_191	HOMER1_+_78809709.23-P1P2	HOMER1	GCGTGAGACACGAGGAGTAG	-12	rC:dC	0.444	(0.403, 0.485)		0.259	0.165	40	40
HOMER1_+_78809709.23-P1P2_194	HOMER1_+_78809709.23-P1P2	HOMER1	GCGTGAGATACGAGGAGTAG	-12	rU:dC	0.541	(0.501, 0.581)		0.259	0.165	40	60
HOMER1_+_78809709.23-P1P2_201	HOMER1_+_78809709.23-P1P2	HOMER1	GCGTGAGAGGCGAGGAGTAG	-11	rG:dT	0.775	(0.752, 0.797)		0.242	0.235	30	30
HOMER1_+_78809709.23-P1P2_204	HOMER1_+_78809709.23-P1P2	HOMER1	GCGTGAGAGCCGAGGAGTAG	-11	rC:dT	0.560	(0.527, 0.592)		0.242	0.209	20	20
HOMER1_+_78809709.23-P1P2_207	HOMER1_+_78809709.23-P1P2	HOMER1	GCGTGAGAGTCGAGGAGTAG	-11	rU:dT	0.611	(0.581, 0.641)		0.242	0.186	30	40
HOMER1_+_78809709.23-P1P2_209	HOMER1_+_78809709.23-P1P2	HOMER1	GCGTGAGAGAAGAGGAGTAG	-10	rA:dG	0.432	(0.401, 0.463)		0.204	0.164	30	40
HOMER1_+_78809709.23-P1P2_212	HOMER1_+_78809709.23-P1P2	HOMER1	GCGTGAGAGAGGAGGAGTAG	-10	rG:dG	0.609	(0.587, 0.630)		0.204	0.212	30	30
HOMER1_+_78809709.23-P1P2_217	HOMER1_+_78809709.23-P1P2	HOMER1	GCGTGAGAGATGAGGAGTAG	-10	rU:dG	0.683	(0.658, 0.708)		0.204	0.192	20	40
HOMER1_+_78809709.23-P1P2_222	HOMER1_+_78809709.23-P1P2	HOMER1	GCGTGAGAGACAAGGAGTAG	-9	rA:dC	0.270	(0.242, 0.298)		0.191	0.201	20	40
HOMER1_+_78809709.23-P1P2_227	HOMER1_+_78809709.23-P1P2	HOMER1	GCGTGAGAGACCAGGAGTAG	-9	rC:dC	0.164	(0.147, 0.181)		0.191	0.165	20	40
HOMER1_+_78809709.23-P1P2_230	HOMER1_+_78809709.23-P1P2	HOMER1	GCGTGAGAGACTAGGAGTAG	-9	rU:dC	0.164	(0.144, 0.185)		0.191	0.165	30	40
HOMER1_+_78809709.23-P1P2_237	HOMER1_+_78809709.23-P1P2	HOMER1	GCGTGAGAGACGGGGAGTAG	-8	rG:dT	0.694	(0.668, 0.721)		0.181	0.235	30	40
HOMER1_+_78809709.23-P1P2_240	HOMER1_+_78809709.23-P1P2	HOMER1	GCGTGAGAGACGCGGAGTAG	-8	rC:dT	0.330	(0.296, 0.363)		0.181	0.209	50	50
HOMER1_+_78809709.23-P1P2_243	HOMER1_+_78809709.23-P1P2	HOMER1	GCGTGAGAGACGTGGAGTAG	-8	rU:dT	0.383	(0.349, 0.416)		0.181	0.186	30	50
HOMER1_+_78809709.23-P1P2_246	HOMER1_+_78809709.23-P1P2	HOMER1	GCGTGAGAGACGAAGAGTAG	-7	rA:dC	0.201	(0.176, 0.227)		0.120	0.201	40	50
HOMER1_+_78809709.23-P1P2_251	HOMER1_+_78809709.23-P1P2	HOMER1	GCGTGAGAGACGACGAGTAG	-7	rC:dC	0.043	(0.032, 0.053)		0.120	0.165	50	50
HOMER1_+_78809709.23-P1P2_254	HOMER1_+_78809709.23-P1P2	HOMER1	GCGTGAGAGACGATGAGTAG	-7	rU:dC	0.051	(0.038, 0.063)		0.120	0.165	30	40
HOMER1_+_78809709.23-P1P2_258	HOMER1_+_78809709.23-P1P2	HOMER1	GCGTGAGAGACGAGAAGTAG	-6	rA:dC	0.350	(0.321, 0.379)		0.139	0.201	30	60
HOMER1_+_78809709.23-P1P2_263	HOMER1_+_78809709.23-P1P2	HOMER1	GCGTGAGAGACGAGCAGTAG	-6	rC:dC	0.087	(0.075, 0.100)		0.139	0.165	30	50
HOMER1_+_78809709.23-P1P2_266	HOMER1_+_78809709.23-P1P2	HOMER1	GCGTGAGAGACGAGTAGTAG	-6	rU:dC	0.102	(0.085, 0.120)		0.139	0.165	50	50
HOMER1_+_78809709.23-P1P2_273	HOMER1_+_78809709.23-P1P2	HOMER1	GCGTGAGAGACGAGGGGTAG	-5	rG:dT	0.500	(0.480, 0.520)		0.130	0.235	30	50
HOMER1_+_78809709.23-P1P2_276	HOMER1_+_78809709.23-P1P2	HOMER1	GCGTGAGAGACGAGGCGTAG	-5	rC:dT	0.264	(0.241, 0.287)		0.130	0.209	30	60
HOMER1_+_78809709.23-P1P2_279	HOMER1_+_78809709.23-P1P2	HOMER1	GCGTGAGAGACGAGGTGTAG	-5	rU:dT	0.287	(0.258, 0.315)		0.130	0.186	40	40
HOMER1_+_78809709.23-P1P2_282	HOMER1_+_78809709.23-P1P2	HOMER1	GCGTGAGAGACGAGGAATAG	-4	rA:dC	0.152	(0.135, 0.169)		0.147	0.201	40	40
HOMER1_+_78809709.23-P1P2_287	HOMER1_+_78809709.23-P1P2	HOMER1	GCGTGAGAGACGAGGACTAG	-4	rC:dC	0.032	(0.022, 0.042)		0.147	0.165	40	60
HOMER1_+_78809709.23-P1P2_290	HOMER1_+_78809709.23-P1P2	HOMER1	GCGTGAGAGACGAGGATTAG	-4	rU:dC	0.049	(0.040, 0.058)		0.147	0.165	30	40
HOMER1_+_78809709.23-P1P2_292	HOMER1_+_78809709.23-P1P2	HOMER1	GCGTGAGAGACGAGGAGAAG	-3	rA:dA	0.244	(0.225, 0.263)		0.116	0.182	30	30
HOMER1_+_78809709.23-P1P2_295	HOMER1_+_78809709.23-P1P2	HOMER1	GCGTGAGAGACGAGGAGGAG	-3	rG:dA	0.356	(0.334, 0.377)		0.116	0.200	30	30
HOMER1_+_78809709.23-P1P2_298	HOMER1_+_78809709.23-P1P2	HOMER1	GCGTGAGAGACGAGGAGCAG	-3	rC:dA	0.317	(0.291, 0.342)		0.116	0.225	30	40
HOMER1_+_78809709.23-P1P2_309	HOMER1_+_78809709.23-P1P2	HOMER1	GCGTGAGAGACGAGGAGTGG	-2	rG:dT	0.486	(0.466, 0.505)		0.113	0.235	30	40
HOMER1_+_78809709.23-P1P2_312	HOMER1_+_78809709.23-P1P2	HOMER1	GCGTGAGAGACGAGGAGTCG	-2	rC:dT	0.142	(0.125, 0.160)		0.113	0.209	40	50
HOMER1_+_78809709.23-P1P2_315	HOMER1_+_78809709.23-P1P2	HOMER1	GCGTGAGAGACGAGGAGTTG	-2	rU:dT	0.183	(0.169, 0.197)		0.113	0.186	40	40
HOMER1_+_78809709.23-P1P2_318	HOMER1_+_78809709.23-P1P2	HOMER1	GCGTGAGAGACGAGGAGTAA	-1	rA:dC	0.144	(0.131, 0.157)		0.105	0.201	30	40
HOMER1_+_78809709.23-P1P2_323	HOMER1_+_78809709.23-P1P2	HOMER1	GCGTGAGAGACGAGGAGTAC	-1	rC:dC	0.065	(0.056, 0.073)		0.105	0.165	40	40
HOMER1_+_78809709.23-P1P2_326	HOMER1_+_78809709.23-P1P2	HOMER1	GCGTGAGAGACGAGGAGTAT	-1	rU:dC	0.069	(0.060, 0.078)		0.105	0.165	50	60
HOMER1_+_78810240.23-P1P2	HOMER1_+_78810240.23-P1P2	HOMER1	GGCCAGCCGCCAGCCTCTAG			1.000					30	50
HOMER1_+_78810240.23-P1P2_102	HOMER1_+_78810240.23-P1P2	HOMER1	GACCAGCCGCCAGCCTCTAG	-19	rA:dC	0.598	(0.555, 0.641)		0.260	0.201	40	50
HOMER1_+_78810240.23-P1P2_107	HOMER1_+_78810240.23-P1P2	HOMER1	GCCCAGCCGCCAGCCTCTAG	-19	rC:dC	0.612	(0.573, 0.651)		0.260	0.165	30	50
HOMER1_+_78810240.23-P1P2_110	HOMER1_+_78810240.23-P1P2	HOMER1	GTCCAGCCGCCAGCCTCTAG	-19	rU:dC	0.590	(0.551, 0.629)		0.260	0.165	40	60
HOMER1_+_78810240.23-P1P2_113	HOMER1_+_78810240.23-P1P2	HOMER1	GGACAGCCGCCAGCCTCTAG	-18	rA:dG	0.618	(0.585, 0.651)		0.218	0.164	30	50
HOMER1_+_78810240.23-P1P2_116	HOMER1_+_78810240.23-P1P2	HOMER1	GGGCAGCCGCCAGCCTCTAG	-18	rG:dG	0.675	(0.641, 0.709)		0.218	0.212	30	50
HOMER1_+_78810240.23-P1P2_121	HOMER1_+_78810240.23-P1P2	HOMER1	GGTCAGCCGCCAGCCTCTAG	-18	rU:dG	0.611	(0.577, 0.645)		0.218	0.192	40	60
HOMER1_+_78810240.23-P1P2_125	HOMER1_+_78810240.23-P1P2	HOMER1	GGCAAGCCGCCAGCCTCTAG	-17	rA:dG	0.465	(0.431, 0.500)		0.274	0.164	30	50
HOMER1_+_78810240.23-P1P2_128	HOMER1_+_78810240.23-P1P2	HOMER1	GGCGAGCCGCCAGCCTCTAG	-17	rG:dG	0.537	(0.498, 0.576)		0.274	0.212	40	40
HOMER1_+_78810240.23-P1P2_133	HOMER1_+_78810240.23-P1P2	HOMER1	GGCTAGCCGCCAGCCTCTAG	-17	rU:dG	0.516	(0.481, 0.551)		0.274	0.192	40	50
HOMER1_+_78810240.23-P1P2_141	HOMER1_+_78810240.23-P1P2	HOMER1	GGCCGGCCGCCAGCCTCTAG	-16	rG:dT	0.742	(0.714, 0.771)		0.261	0.235	30	50
HOMER1_+_78810240.23-P1P2_144	HOMER1_+_78810240.23-P1P2	HOMER1	GGCCCGCCGCCAGCCTCTAG	-16	rC:dT	0.579	(0.544, 0.614)		0.261	0.209	40	40
HOMER1_+_78810240.23-P1P2_147	HOMER1_+_78810240.23-P1P2	HOMER1	GGCCTGCCGCCAGCCTCTAG	-16	rU:dT	0.530	(0.489, 0.570)		0.261	0.186	30	50
HOMER1_+_78810240.23-P1P2_150	HOMER1_+_78810240.23-P1P2	HOMER1	GGCCAACCGCCAGCCTCTAG	-15	rA:dC	0.423	(0.386, 0.460)		0.223	0.201	40	50
HOMER1_+_78810240.23-P1P2_155	HOMER1_+_78810240.23-P1P2	HOMER1	GGCCACCCGCCAGCCTCTAG	-15	rC:dC	0.381	(0.343, 0.420)		0.223	0.165	40	50
HOMER1_+_78810240.23-P1P2_158	HOMER1_+_78810240.23-P1P2	HOMER1	GGCCATCCGCCAGCCTCTAG	-15	rU:dC	0.388	(0.355, 0.421)		0.223	0.165	30	60
HOMER1_+_78810240.23-P1P2_161	HOMER1_+_78810240.23-P1P2	HOMER1	GGCCAGACGCCAGCCTCTAG	-14	rA:dG	0.441	(0.408, 0.473)		0.256	0.164	40	50
HOMER1_+_78810240.23-P1P2_164	HOMER1_+_78810240.23-P1P2	HOMER1	GGCCAGGCGCCAGCCTCTAG	-14	rG:dG	0.530	(0.498, 0.563)		0.256	0.212	30	50
HOMER1_+_78810240.23-P1P2_169	HOMER1_+_78810240.23-P1P2	HOMER1	GGCCAGTCGCCAGCCTCTAG	-14	rU:dG	0.593	(0.567, 0.619)		0.256	0.192	30	60
HOMER1_+_78810240.23-P1P2_173	HOMER1_+_78810240.23-P1P2	HOMER1	GGCCAGCAGCCAGCCTCTAG	-13	rA:dG	0.432	(0.402, 0.463)		0.259	0.164	20	50
HOMER1_+_78810240.23-P1P2_176	HOMER1_+_78810240.23-P1P2	HOMER1	GGCCAGCGGCCAGCCTCTAG	-13	rG:dG	0.515	(0.485, 0.546)		0.259	0.212	30	50
HOMER1_+_78810240.23-P1P2_181	HOMER1_+_78810240.23-P1P2	HOMER1	GGCCAGCTGCCAGCCTCTAG	-13	rU:dG	0.602	(0.578, 0.626)		0.259	0.192	30	50
HOMER1_+_78810240.23-P1P2_186	HOMER1_+_78810240.23-P1P2	HOMER1	GGCCAGCCACCAGCCTCTAG	-12	rA:dC	0.280	(0.249, 0.311)		0.259	0.201	30	40
HOMER1_+_78810240.23-P1P2_191	HOMER1_+_78810240.23-P1P2	HOMER1	GGCCAGCCCCCAGCCTCTAG	-12	rC:dC	0.157	(0.137, 0.177)		0.259	0.165	30	50
HOMER1_+_78810240.23-P1P2_194	HOMER1_+_78810240.23-P1P2	HOMER1	GGCCAGCCTCCAGCCTCTAG	-12	rU:dC	0.227	(0.200, 0.255)		0.259	0.165	20	40
HOMER1_+_78810240.23-P1P2_197	HOMER1_+_78810240.23-P1P2	HOMER1	GGCCAGCCGACAGCCTCTAG	-11	rA:dG	0.309	(0.279, 0.339)		0.242	0.164	30	50
HOMER1_+_78810240.23-P1P2_200	HOMER1_+_78810240.23-P1P2	HOMER1	GGCCAGCCGGCAGCCTCTAG	-11	rG:dG	0.477	(0.447, 0.507)		0.242	0.212	30	50
HOMER1_+_78810240.23-P1P2_205	HOMER1_+_78810240.23-P1P2	HOMER1	GGCCAGCCGTCAGCCTCTAG	-11	rU:dG	0.492	(0.459, 0.526)		0.242	0.192	30	40
HOMER1_+_78810240.23-P1P2_209	HOMER1_+_78810240.23-P1P2	HOMER1	GGCCAGCCGCAAGCCTCTAG	-10	rA:dG	0.086	(0.069, 0.104)		0.204	0.164	40	40
HOMER1_+_78810240.23-P1P2_212	HOMER1_+_78810240.23-P1P2	HOMER1	GGCCAGCCGCGAGCCTCTAG	-10	rG:dG	0.224	(0.196, 0.252)		0.204	0.212	40	50
HOMER1_+_78810240.23-P1P2_217	HOMER1_+_78810240.23-P1P2	HOMER1	GGCCAGCCGCTAGCCTCTAG	-10	rU:dG	0.328	(0.298, 0.358)		0.204	0.192	40	60
HOMER1_+_78810240.23-P1P2_225	HOMER1_+_78810240.23-P1P2	HOMER1	GGCCAGCCGCCGGCCTCTAG	-9	rG:dT	0.563	(0.536, 0.589)		0.191	0.235	50	50
HOMER1_+_78810240.23-P1P2_228	HOMER1_+_78810240.23-P1P2	HOMER1	GGCCAGCCGCCCGCCTCTAG	-9	rC:dT	0.231	(0.202, 0.259)		0.191	0.209	40	40
HOMER1_+_78810240.23-P1P2_231	HOMER1_+_78810240.23-P1P2	HOMER1	GGCCAGCCGCCTGCCTCTAG	-9	rU:dT	0.203	(0.181, 0.225)		0.191	0.186	40	40
HOMER1_+_78810240.23-P1P2_234	HOMER1_+_78810240.23-P1P2	HOMER1	GGCCAGCCGCCAACCTCTAG	-8	rA:dC	0.070	(0.058, 0.082)		0.181	0.201	30	50
HOMER1_+_78810240.23-P1P2_239	HOMER1_+_78810240.23-P1P2	HOMER1	GGCCAGCCGCCACCCTCTAG	-8	rC:dC	0.069	(0.059, 0.080)		0.181	0.165	30	40
HOMER1_+_78810240.23-P1P2_242	HOMER1_+_78810240.23-P1P2	HOMER1	GGCCAGCCGCCATCCTCTAG	-8	rU:dC	0.044	(0.034, 0.054)		0.181	0.165	20	60
HOMER1_+_78810240.23-P1P2_245	HOMER1_+_78810240.23-P1P2	HOMER1	GGCCAGCCGCCAGACTCTAG	-7	rA:dG	0.027	(0.015, 0.038)		0.120	0.164	40	40
HOMER1_+_78810240.23-P1P2_248	HOMER1_+_78810240.23-P1P2	HOMER1	GGCCAGCCGCCAGGCTCTAG	-7	rG:dG	0.060	(0.049, 0.071)		0.120	0.212	30	50
HOMER1_+_78810240.23-P1P2_253	HOMER1_+_78810240.23-P1P2	HOMER1	GGCCAGCCGCCAGTCTCTAG	-7	rU:dG	0.062	(0.045, 0.078)		0.120	0.192	40	50
HOMER1_+_78810240.23-P1P2_257	HOMER1_+_78810240.23-P1P2	HOMER1	GGCCAGCCGCCAGCATCTAG	-6	rA:dG	0.011	(0.000, 0.022)		0.139	0.164	40	40
HOMER1_+_78810240.23-P1P2_260	HOMER1_+_78810240.23-P1P2	HOMER1	GGCCAGCCGCCAGCGTCTAG	-6	rG:dG	0.018	(0.008, 0.028)		0.139	0.212	40	50
HOMER1_+_78810240.23-P1P2_265	HOMER1_+_78810240.23-P1P2	HOMER1	GGCCAGCCGCCAGCTTCTAG	-6	rU:dG	0.018	(0.006, 0.030)		0.139	0.192	30	50
HOMER1_+_78810240.23-P1P2_268	HOMER1_+_78810240.23-P1P2	HOMER1	GGCCAGCCGCCAGCCACTAG	-5	rA:dA	0.084	(0.068, 0.100)		0.130	0.182	30	40
HOMER1_+_78810240.23-P1P2_271	HOMER1_+_78810240.23-P1P2	HOMER1	GGCCAGCCGCCAGCCGCTAG	-5	rG:dA	0.089	(0.073, 0.105)		0.130	0.200	40	50
HOMER1_+_78810240.23-P1P2_274	HOMER1_+_78810240.23-P1P2	HOMER1	GGCCAGCCGCCAGCCCCTAG	-5	rC:dA	0.179	(0.157, 0.201)		0.130	0.225	30	40
HOMER1_+_78810240.23-P1P2_281	HOMER1_+_78810240.23-P1P2	HOMER1	GGCCAGCCGCCAGCCTATAG	-4	rA:dG	0.064	(0.049, 0.078)		0.147	0.164	30	50
HOMER1_+_78810240.23-P1P2_284	HOMER1_+_78810240.23-P1P2	HOMER1	GGCCAGCCGCCAGCCTGTAG	-4	rG:dG	0.164	(0.144, 0.184)		0.147	0.212	30	40
HOMER1_+_78810240.23-P1P2_289	HOMER1_+_78810240.23-P1P2	HOMER1	GGCCAGCCGCCAGCCTTTAG	-4	rU:dG	0.081	(0.069, 0.094)		0.147	0.192	30	50
HOMER1_+_78810240.23-P1P2_292	HOMER1_+_78810240.23-P1P2	HOMER1	GGCCAGCCGCCAGCCTCAAG	-3	rA:dA	0.102	(0.085, 0.119)		0.116	0.182	30	40
HOMER1_+_78810240.23-P1P2_295	HOMER1_+_78810240.23-P1P2	HOMER1	GGCCAGCCGCCAGCCTCGAG	-3	rG:dA	0.148	(0.132, 0.164)		0.116	0.200	30	50
HOMER1_+_78810240.23-P1P2_298	HOMER1_+_78810240.23-P1P2	HOMER1	GGCCAGCCGCCAGCCTCCAG	-3	rC:dA	0.161	(0.141, 0.181)		0.116	0.225	30	40
HOMER1_+_78810240.23-P1P2_309	HOMER1_+_78810240.23-P1P2	HOMER1	GGCCAGCCGCCAGCCTCTGG	-2	rG:dT	0.342	(0.310, 0.373)		0.113	0.235	20	40
HOMER1_+_78810240.23-P1P2_312	HOMER1_+_78810240.23-P1P2	HOMER1	GGCCAGCCGCCAGCCTCTCG	-2	rC:dT	0.077	(0.062, 0.093)		0.113	0.209	20	30
HOMER1_+_78810240.23-P1P2_315	HOMER1_+_78810240.23-P1P2	HOMER1	GGCCAGCCGCCAGCCTCTTG	-2	rU:dT	0.087	(0.070, 0.105)		0.113	0.186	30	30
HOMER1_+_78810240.23-P1P2_318	HOMER1_+_78810240.23-P1P2	HOMER1	GGCCAGCCGCCAGCCTCTAA	-1	rA:dC	0.065	(0.053, 0.078)		0.105	0.201	30	50
HOMER1_+_78810240.23-P1P2_323	HOMER1_+_78810240.23-P1P2	HOMER1	GGCCAGCCGCCAGCCTCTAC	-1	rC:dC	0.047	(0.038, 0.057)		0.105	0.165	30	50
HOMER1_+_78810240.23-P1P2_326	HOMER1_+_78810240.23-P1P2	HOMER1	GGCCAGCCGCCAGCCTCTAT	-1	rU:dC	0.045	(0.035, 0.055)		0.105	0.165	30	50
HOMER1_+_78810329.23-P1P2	HOMER1_+_78810329.23-P1P2	HOMER1	GCAGCGCGAGCACCTGGTGT			1.000					30	50
HOMER1_+_78810329.23-P1P2_101	HOMER1_+_78810329.23-P1P2	HOMER1	GAAGCGCGAGCACCTGGTGT	-19	rA:dG	0.839	(0.805, 0.873)		0.260	0.164	40	60
HOMER1_+_78810329.23-P1P2_104	HOMER1_+_78810329.23-P1P2	HOMER1	GGAGCGCGAGCACCTGGTGT	-19	rG:dG	0.850	(0.828, 0.873)		0.260	0.212	30	50
HOMER1_+_78810329.23-P1P2_109	HOMER1_+_78810329.23-P1P2	HOMER1	GTAGCGCGAGCACCTGGTGT	-19	rU:dG	0.784	(0.754, 0.813)		0.260	0.192	30	50
HOMER1_+_78810329.23-P1P2_117	HOMER1_+_78810329.23-P1P2	HOMER1	GCGGCGCGAGCACCTGGTGT	-18	rG:dT	0.910	(0.875, 0.945)		0.218	0.235	30	40
HOMER1_+_78810329.23-P1P2_120	HOMER1_+_78810329.23-P1P2	HOMER1	GCCGCGCGAGCACCTGGTGT	-18	rC:dT	0.838	(0.805, 0.871)		0.218	0.209	30	50
HOMER1_+_78810329.23-P1P2_123	HOMER1_+_78810329.23-P1P2	HOMER1	GCTGCGCGAGCACCTGGTGT	-18	rU:dT	0.772	(0.745, 0.799)		0.218	0.186	30	40
HOMER1_+_78810329.23-P1P2_126	HOMER1_+_78810329.23-P1P2	HOMER1	GCAACGCGAGCACCTGGTGT	-17	rA:dC	0.571	(0.537, 0.605)		0.274	0.201	40	50
HOMER1_+_78810329.23-P1P2_131	HOMER1_+_78810329.23-P1P2	HOMER1	GCACCGCGAGCACCTGGTGT	-17	rC:dC	0.594	(0.564, 0.624)		0.274	0.165	30	40
HOMER1_+_78810329.23-P1P2_134	HOMER1_+_78810329.23-P1P2	HOMER1	GCATCGCGAGCACCTGGTGT	-17	rU:dC	0.527	(0.498, 0.555)		0.274	0.165	30	40
HOMER1_+_78810329.23-P1P2_137	HOMER1_+_78810329.23-P1P2	HOMER1	GCAGAGCGAGCACCTGGTGT	-16	rA:dG	0.530	(0.503, 0.557)		0.261	0.164	20	50
HOMER1_+_78810329.23-P1P2_140	HOMER1_+_78810329.23-P1P2	HOMER1	GCAGGGCGAGCACCTGGTGT	-16	rG:dG	0.575	(0.548, 0.602)		0.261	0.212	30	40
HOMER1_+_78810329.23-P1P2_145	HOMER1_+_78810329.23-P1P2	HOMER1	GCAGTGCGAGCACCTGGTGT	-16	rU:dG	0.585	(0.556, 0.613)		0.261	0.192	30	40
HOMER1_+_78810329.23-P1P2_150	HOMER1_+_78810329.23-P1P2	HOMER1	GCAGCACGAGCACCTGGTGT	-15	rA:dC	0.484	(0.450, 0.518)		0.223	0.201	30	40
HOMER1_+_78810329.23-P1P2_155	HOMER1_+_78810329.23-P1P2	HOMER1	GCAGCCCGAGCACCTGGTGT	-15	rC:dC	0.454	(0.417, 0.490)		0.223	0.165	20	40
HOMER1_+_78810329.23-P1P2_158	HOMER1_+_78810329.23-P1P2	HOMER1	GCAGCTCGAGCACCTGGTGT	-15	rU:dC	0.435	(0.395, 0.475)		0.223	0.165	30	40
HOMER1_+_78810329.23-P1P2_161	HOMER1_+_78810329.23-P1P2	HOMER1	GCAGCGAGAGCACCTGGTGT	-14	rA:dG	0.523	(0.488, 0.559)		0.256	0.164	20	40
HOMER1_+_78810329.23-P1P2_164	HOMER1_+_78810329.23-P1P2	HOMER1	GCAGCGGGAGCACCTGGTGT	-14	rG:dG	0.647	(0.618, 0.676)		0.256	0.212	20	40
HOMER1_+_78810329.23-P1P2_169	HOMER1_+_78810329.23-P1P2	HOMER1	GCAGCGTGAGCACCTGGTGT	-14	rU:dG	0.686	(0.654, 0.719)		0.256	0.192	30	50
HOMER1_+_78810329.23-P1P2_174	HOMER1_+_78810329.23-P1P2	HOMER1	GCAGCGCAAGCACCTGGTGT	-13	rA:dC	0.433	(0.404, 0.462)		0.259	0.201	30	50
HOMER1_+_78810329.23-P1P2_179	HOMER1_+_78810329.23-P1P2	HOMER1	GCAGCGCCAGCACCTGGTGT	-13	rC:dC	0.330	(0.307, 0.353)		0.259	0.165	30	40
HOMER1_+_78810329.23-P1P2_182	HOMER1_+_78810329.23-P1P2	HOMER1	GCAGCGCTAGCACCTGGTGT	-13	rU:dC	0.461	(0.426, 0.497)		0.259	0.165	30	50
HOMER1_+_78810329.23-P1P2_189	HOMER1_+_78810329.23-P1P2	HOMER1	GCAGCGCGGGCACCTGGTGT	-12	rG:dT	0.852	(0.825, 0.878)		0.259	0.235	20	40
HOMER1_+_78810329.23-P1P2_192	HOMER1_+_78810329.23-P1P2	HOMER1	GCAGCGCGCGCACCTGGTGT	-12	rC:dT	0.443	(0.408, 0.477)		0.259	0.209	30	40
HOMER1_+_78810329.23-P1P2_195	HOMER1_+_78810329.23-P1P2	HOMER1	GCAGCGCGTGCACCTGGTGT	-12	rU:dT	0.569	(0.536, 0.603)		0.259	0.186	30	40
HOMER1_+_78810329.23-P1P2_198	HOMER1_+_78810329.23-P1P2	HOMER1	GCAGCGCGAACACCTGGTGT	-11	rA:dC	0.187	(0.161, 0.213)		0.242	0.201	40	50
HOMER1_+_78810329.23-P1P2_203	HOMER1_+_78810329.23-P1P2	HOMER1	GCAGCGCGACCACCTGGTGT	-11	rC:dC	0.079	(0.066, 0.092)		0.242	0.165	30	30
HOMER1_+_78810329.23-P1P2_206	HOMER1_+_78810329.23-P1P2	HOMER1	GCAGCGCGATCACCTGGTGT	-11	rU:dC	0.104	(0.087, 0.121)		0.242	0.165	30	50
HOMER1_+_78810329.23-P1P2_209	HOMER1_+_78810329.23-P1P2	HOMER1	GCAGCGCGAGAACCTGGTGT	-10	rA:dG	0.170	(0.143, 0.197)		0.204	0.164	40	40
HOMER1_+_78810329.23-P1P2_212	HOMER1_+_78810329.23-P1P2	HOMER1	GCAGCGCGAGGACCTGGTGT	-10	rG:dG	0.453	(0.423, 0.483)		0.204	0.212	30	30
HOMER1_+_78810329.23-P1P2_217	HOMER1_+_78810329.23-P1P2	HOMER1	GCAGCGCGAGTACCTGGTGT	-10	rU:dG	0.530	(0.494, 0.566)		0.204	0.192	40	50
HOMER1_+_78810329.23-P1P2_225	HOMER1_+_78810329.23-P1P2	HOMER1	GCAGCGCGAGCGCCTGGTGT	-9	rG:dT	0.666	(0.641, 0.690)		0.191	0.235	30	40
HOMER1_+_78810329.23-P1P2_228	HOMER1_+_78810329.23-P1P2	HOMER1	GCAGCGCGAGCCCCTGGTGT	-9	rC:dT	0.325	(0.295, 0.356)		0.191	0.209	30	40
HOMER1_+_78810329.23-P1P2_231	HOMER1_+_78810329.23-P1P2	HOMER1	GCAGCGCGAGCTCCTGGTGT	-9	rU:dT	0.259	(0.228, 0.290)		0.191	0.186	20	40
HOMER1_+_78810329.23-P1P2_233	HOMER1_+_78810329.23-P1P2	HOMER1	GCAGCGCGAGCAACTGGTGT	-8	rA:dG	0.027	(0.014, 0.040)		0.181	0.164	40	50
HOMER1_+_78810329.23-P1P2_236	HOMER1_+_78810329.23-P1P2	HOMER1	GCAGCGCGAGCAGCTGGTGT	-8	rG:dG	0.176	(0.147, 0.205)		0.181	0.212	20	30
HOMER1_+_78810329.23-P1P2_241	HOMER1_+_78810329.23-P1P2	HOMER1	GCAGCGCGAGCATCTGGTGT	-8	rU:dG	0.306	(0.274, 0.338)		0.181	0.192	20	40
HOMER1_+_78810329.23-P1P2_245	HOMER1_+_78810329.23-P1P2	HOMER1	GCAGCGCGAGCACATGGTGT	-7	rA:dG	0.029	(0.018, 0.040)		0.120	0.164	30	50
HOMER1_+_78810329.23-P1P2_248	HOMER1_+_78810329.23-P1P2	HOMER1	GCAGCGCGAGCACGTGGTGT	-7	rG:dG	0.066	(0.056, 0.077)		0.120	0.212	30	50
HOMER1_+_78810329.23-P1P2_253	HOMER1_+_78810329.23-P1P2	HOMER1	GCAGCGCGAGCACTTGGTGT	-7	rU:dG	0.061	(0.046, 0.077)		0.120	0.192	30	40
HOMER1_+_78810329.23-P1P2_256	HOMER1_+_78810329.23-P1P2	HOMER1	GCAGCGCGAGCACCAGGTGT	-6	rA:dA	0.118	(0.098, 0.138)		0.139	0.182	30	40
HOMER1_+_78810329.23-P1P2_259	HOMER1_+_78810329.23-P1P2	HOMER1	GCAGCGCGAGCACCGGGTGT	-6	rG:dA	0.111	(0.095, 0.127)		0.139	0.200	30	50
HOMER1_+_78810329.23-P1P2_262	HOMER1_+_78810329.23-P1P2	HOMER1	GCAGCGCGAGCACCCGGTGT	-6	rC:dA	0.219	(0.189, 0.250)		0.139	0.225	50	50
HOMER1_+_78810329.23-P1P2_270	HOMER1_+_78810329.23-P1P2	HOMER1	GCAGCGCGAGCACCTAGTGT	-5	rA:dC	0.065	(0.054, 0.076)		0.130	0.201	30	50
HOMER1_+_78810329.23-P1P2_275	HOMER1_+_78810329.23-P1P2	HOMER1	GCAGCGCGAGCACCTCGTGT	-5	rC:dC	0.025	(0.014, 0.037)		0.130	0.165	30	60
HOMER1_+_78810329.23-P1P2_278	HOMER1_+_78810329.23-P1P2	HOMER1	GCAGCGCGAGCACCTTGTGT	-5	rU:dC	0.026	(0.015, 0.037)		0.130	0.165	30	40
HOMER1_+_78810329.23-P1P2_282	HOMER1_+_78810329.23-P1P2	HOMER1	GCAGCGCGAGCACCTGATGT	-4	rA:dC	0.084	(0.068, 0.100)		0.147	0.201	30	50
HOMER1_+_78810329.23-P1P2_287	HOMER1_+_78810329.23-P1P2	HOMER1	GCAGCGCGAGCACCTGCTGT	-4	rC:dC	0.015	(0.004, 0.025)		0.147	0.165	30	30
HOMER1_+_78810329.23-P1P2_290	HOMER1_+_78810329.23-P1P2	HOMER1	GCAGCGCGAGCACCTGTTGT	-4	rU:dC	0.030	(0.019, 0.042)		0.147	0.165	20	40
HOMER1_+_78810329.23-P1P2_292	HOMER1_+_78810329.23-P1P2	HOMER1	GCAGCGCGAGCACCTGGAGT	-3	rA:dA	0.159	(0.136, 0.182)		0.116	0.182	30	40
HOMER1_+_78810329.23-P1P2_295	HOMER1_+_78810329.23-P1P2	HOMER1	GCAGCGCGAGCACCTGGGGT	-3	rG:dA	0.281	(0.261, 0.302)		0.116	0.200	30	40
HOMER1_+_78810329.23-P1P2_298	HOMER1_+_78810329.23-P1P2	HOMER1	GCAGCGCGAGCACCTGGCGT	-3	rC:dA	0.143	(0.121, 0.165)		0.116	0.225	40	50
HOMER1_+_78810329.23-P1P2_306	HOMER1_+_78810329.23-P1P2	HOMER1	GCAGCGCGAGCACCTGGTAT	-2	rA:dC	0.071	(0.055, 0.087)		0.113	0.201	30	60
HOMER1_+_78810329.23-P1P2_311	HOMER1_+_78810329.23-P1P2	HOMER1	GCAGCGCGAGCACCTGGTCT	-2	rC:dC	0.031	(0.020, 0.043)		0.113	0.165	30	50
HOMER1_+_78810329.23-P1P2_314	HOMER1_+_78810329.23-P1P2	HOMER1	GCAGCGCGAGCACCTGGTTT	-2	rU:dC	0.033	(0.022, 0.043)		0.113	0.165	40	50
HOMER1_+_78810329.23-P1P2_316	HOMER1_+_78810329.23-P1P2	HOMER1	GCAGCGCGAGCACCTGGTGA	-1	rA:dA	0.143	(0.122, 0.165)		0.105	0.182	30	40
HOMER1_+_78810329.23-P1P2_319	HOMER1_+_78810329.23-P1P2	HOMER1	GCAGCGCGAGCACCTGGTGG	-1	rG:dA	0.198	(0.180, 0.216)		0.105	0.200	30	30
HOMER1_+_78810329.23-P1P2_322	HOMER1_+_78810329.23-P1P2	HOMER1	GCAGCGCGAGCACCTGGTGC	-1	rC:dA	0.143	(0.116, 0.171)		0.105	0.225	30	50
HOMER1_-_78809959.23-P1P2	HOMER1_-_78809959.23-P1P2	HOMER1	GGCTAGCGCGGCGGCAGAGT			1.000					40	40
HOMER1_-_78809959.23-P1P2_102	HOMER1_-_78809959.23-P1P2	HOMER1	GACTAGCGCGGCGGCAGAGT	-19	rA:dC	0.813	(0.774, 0.853)		0.260	0.201	40	50
HOMER1_-_78809959.23-P1P2_107	HOMER1_-_78809959.23-P1P2	HOMER1	GCCTAGCGCGGCGGCAGAGT	-19	rC:dC	0.833	(0.803, 0.862)		0.260	0.165	30	50
HOMER1_-_78809959.23-P1P2_110	HOMER1_-_78809959.23-P1P2	HOMER1	GTCTAGCGCGGCGGCAGAGT	-19	rU:dC	0.784	(0.751, 0.816)		0.260	0.165	40	50
HOMER1_-_78809959.23-P1P2_113	HOMER1_-_78809959.23-P1P2	HOMER1	GGATAGCGCGGCGGCAGAGT	-18	rA:dG	0.818	(0.785, 0.851)		0.218	0.164	40	40
HOMER1_-_78809959.23-P1P2_116	HOMER1_-_78809959.23-P1P2	HOMER1	GGGTAGCGCGGCGGCAGAGT	-18	rG:dG	0.855	(0.822, 0.888)		0.218	0.212	30	30
HOMER1_-_78809959.23-P1P2_121	HOMER1_-_78809959.23-P1P2	HOMER1	GGTTAGCGCGGCGGCAGAGT	-18	rU:dG	0.807	(0.773, 0.840)		0.218	0.192	40	40
HOMER1_-_78809959.23-P1P2_124	HOMER1_-_78809959.23-P1P2	HOMER1	GGCAAGCGCGGCGGCAGAGT	-17	rA:dA	0.766	(0.725, 0.807)		0.274	0.182	30	40
HOMER1_-_78809959.23-P1P2_127	HOMER1_-_78809959.23-P1P2	HOMER1	GGCGAGCGCGGCGGCAGAGT	-17	rG:dA	0.836	(0.797, 0.874)		0.274	0.200	30	30
HOMER1_-_78809959.23-P1P2_130	HOMER1_-_78809959.23-P1P2	HOMER1	GGCCAGCGCGGCGGCAGAGT	-17	rC:dA	0.852	(0.816, 0.888)		0.274	0.225	40	40
HOMER1_-_78809959.23-P1P2_141	HOMER1_-_78809959.23-P1P2	HOMER1	GGCTGGCGCGGCGGCAGAGT	-16	rG:dT	0.952	(0.914, 0.990)		0.261	0.235	30	30
HOMER1_-_78809959.23-P1P2_144	HOMER1_-_78809959.23-P1P2	HOMER1	GGCTCGCGCGGCGGCAGAGT	-16	rC:dT	0.823	(0.782, 0.864)		0.261	0.209	30	30	SYT10_+_33592693.23-P1P2_263
HOMER1_-_78809959.23-P1P2_147	HOMER1_-_78809959.23-P1P2	HOMER1	GGCTTGCGCGGCGGCAGAGT	-16	rU:dT	0.756	(0.712, 0.799)		0.261	0.186	40	40
HOMER1_-_78809959.23-P1P2_150	HOMER1_-_78809959.23-P1P2	HOMER1	GGCTAACGCGGCGGCAGAGT	-15	rA:dC	0.601	(0.559, 0.643)		0.223	0.201	30	40
HOMER1_-_78809959.23-P1P2_155	HOMER1_-_78809959.23-P1P2	HOMER1	GGCTACCGCGGCGGCAGAGT	-15	rC:dC	0.554	(0.505, 0.604)		0.223	0.165	30	30
HOMER1_-_78809959.23-P1P2_158	HOMER1_-_78809959.23-P1P2	HOMER1	GGCTATCGCGGCGGCAGAGT	-15	rU:dC	0.537	(0.488, 0.586)		0.223	0.165	40	40
HOMER1_-_78809959.23-P1P2_161	HOMER1_-_78809959.23-P1P2	HOMER1	GGCTAGAGCGGCGGCAGAGT	-14	rA:dG	0.613	(0.571, 0.655)		0.256	0.164	40	40
HOMER1_-_78809959.23-P1P2_164	HOMER1_-_78809959.23-P1P2	HOMER1	GGCTAGGGCGGCGGCAGAGT	-14	rG:dG	0.686	(0.650, 0.722)		0.256	0.212	30	30
HOMER1_-_78809959.23-P1P2_169	HOMER1_-_78809959.23-P1P2	HOMER1	GGCTAGTGCGGCGGCAGAGT	-14	rU:dG	0.777	(0.737, 0.817)		0.256	0.192	40	40
HOMER1_-_78809959.23-P1P2_174	HOMER1_-_78809959.23-P1P2	HOMER1	GGCTAGCACGGCGGCAGAGT	-13	rA:dC	0.602	(0.561, 0.642)		0.259	0.201	40	40
HOMER1_-_78809959.23-P1P2_179	HOMER1_-_78809959.23-P1P2	HOMER1	GGCTAGCCCGGCGGCAGAGT	-13	rC:dC	0.382	(0.349, 0.414)		0.259	0.165	30	30
HOMER1_-_78809959.23-P1P2_182	HOMER1_-_78809959.23-P1P2	HOMER1	GGCTAGCTCGGCGGCAGAGT	-13	rU:dC	0.561	(0.519, 0.602)		0.259	0.165	40	40
HOMER1_-_78809959.23-P1P2_185	HOMER1_-_78809959.23-P1P2	HOMER1	GGCTAGCGAGGCGGCAGAGT	-12	rA:dG	0.574	(0.530, 0.618)		0.259	0.164	30	30
HOMER1_-_78809959.23-P1P2_188	HOMER1_-_78809959.23-P1P2	HOMER1	GGCTAGCGGGGCGGCAGAGT	-12	rG:dG	0.697	(0.666, 0.727)		0.259	0.212	20	20
HOMER1_-_78809959.23-P1P2_193	HOMER1_-_78809959.23-P1P2	HOMER1	GGCTAGCGTGGCGGCAGAGT	-12	rU:dG	0.718	(0.679, 0.757)		0.259	0.192	40	40
HOMER1_-_78809959.23-P1P2_198	HOMER1_-_78809959.23-P1P2	HOMER1	GGCTAGCGCAGCGGCAGAGT	-11	rA:dC	0.267	(0.228, 0.307)		0.242	0.201	30	40
HOMER1_-_78809959.23-P1P2_203	HOMER1_-_78809959.23-P1P2	HOMER1	GGCTAGCGCCGCGGCAGAGT	-11	rC:dC	0.100	(0.083, 0.118)		0.242	0.165	40	50
HOMER1_-_78809959.23-P1P2_206	HOMER1_-_78809959.23-P1P2	HOMER1	GGCTAGCGCTGCGGCAGAGT	-11	rU:dC	0.144	(0.116, 0.172)		0.242	0.165	30	60
HOMER1_-_78809959.23-P1P2_210	HOMER1_-_78809959.23-P1P2	HOMER1	GGCTAGCGCGACGGCAGAGT	-10	rA:dC	0.279	(0.246, 0.313)		0.204	0.201	40	40
HOMER1_-_78809959.23-P1P2_215	HOMER1_-_78809959.23-P1P2	HOMER1	GGCTAGCGCGCCGGCAGAGT	-10	rC:dC	0.106	(0.088, 0.124)		0.204	0.165	30	50
HOMER1_-_78809959.23-P1P2_218	HOMER1_-_78809959.23-P1P2	HOMER1	GGCTAGCGCGTCGGCAGAGT	-10	rU:dC	0.134	(0.113, 0.155)		0.204	0.165	50	50
HOMER1_-_78809959.23-P1P2_221	HOMER1_-_78809959.23-P1P2	HOMER1	GGCTAGCGCGGAGGCAGAGT	-9	rA:dG	0.240	(0.200, 0.279)		0.191	0.164	30	50
HOMER1_-_78809959.23-P1P2_224	HOMER1_-_78809959.23-P1P2	HOMER1	GGCTAGCGCGGGGGCAGAGT	-9	rG:dG	0.544	(0.514, 0.573)		0.191	0.212	30	40
HOMER1_-_78809959.23-P1P2_229	HOMER1_-_78809959.23-P1P2	HOMER1	GGCTAGCGCGGTGGCAGAGT	-9	rU:dG	0.645	(0.609, 0.680)		0.191	0.192	20	50
HOMER1_-_78809959.23-P1P2_234	HOMER1_-_78809959.23-P1P2	HOMER1	GGCTAGCGCGGCAGCAGAGT	-8	rA:dC	0.126	(0.106, 0.147)		0.181	0.201	40	50
HOMER1_-_78809959.23-P1P2_239	HOMER1_-_78809959.23-P1P2	HOMER1	GGCTAGCGCGGCCGCAGAGT	-8	rC:dC	0.069	(0.059, 0.080)		0.181	0.165	20	30
HOMER1_-_78809959.23-P1P2_242	HOMER1_-_78809959.23-P1P2	HOMER1	GGCTAGCGCGGCTGCAGAGT	-8	rU:dC	0.054	(0.043, 0.064)		0.181	0.165	40	40
HOMER1_-_78809959.23-P1P2_246	HOMER1_-_78809959.23-P1P2	HOMER1	GGCTAGCGCGGCGACAGAGT	-7	rA:dC	0.169	(0.144, 0.195)		0.120	0.201	30	60
HOMER1_-_78809959.23-P1P2_251	HOMER1_-_78809959.23-P1P2	HOMER1	GGCTAGCGCGGCGCCAGAGT	-7	rC:dC	0.060	(0.050, 0.071)		0.120	0.165	40	50
HOMER1_-_78809959.23-P1P2_254	HOMER1_-_78809959.23-P1P2	HOMER1	GGCTAGCGCGGCGTCAGAGT	-7	rU:dC	0.046	(0.032, 0.060)		0.120	0.165	40	50
HOMER1_-_78809959.23-P1P2_257	HOMER1_-_78809959.23-P1P2	HOMER1	GGCTAGCGCGGCGGAAGAGT	-6	rA:dG	0.080	(0.062, 0.097)		0.139	0.164	40	40
HOMER1_-_78809959.23-P1P2_260	HOMER1_-_78809959.23-P1P2	HOMER1	GGCTAGCGCGGCGGGAGAGT	-6	rG:dG	0.122	(0.105, 0.139)		0.139	0.212	30	30	SYT10_+_33592693.23-P1P2_137
HOMER1_-_78809959.23-P1P2_265	HOMER1_-_78809959.23-P1P2	HOMER1	GGCTAGCGCGGCGGTAGAGT	-6	rU:dG	0.124	(0.107, 0.142)		0.139	0.192	40	40
HOMER1_-_78809959.23-P1P2_273	HOMER1_-_78809959.23-P1P2	HOMER1	GGCTAGCGCGGCGGCGGAGT	-5	rG:dT	0.458	(0.437, 0.479)		0.130	0.235	40	40
HOMER1_-_78809959.23-P1P2_276	HOMER1_-_78809959.23-P1P2	HOMER1	GGCTAGCGCGGCGGCCGAGT	-5	rC:dT	0.212	(0.182, 0.241)		0.130	0.209	30	50
HOMER1_-_78809959.23-P1P2_279	HOMER1_-_78809959.23-P1P2	HOMER1	GGCTAGCGCGGCGGCTGAGT	-5	rU:dT	0.160	(0.143, 0.177)		0.130	0.186	40	40
HOMER1_-_78809959.23-P1P2_282	HOMER1_-_78809959.23-P1P2	HOMER1	GGCTAGCGCGGCGGCAAAGT	-4	rA:dC	0.086	(0.071, 0.101)		0.147	0.201	40	40
HOMER1_-_78809959.23-P1P2_287	HOMER1_-_78809959.23-P1P2	HOMER1	GGCTAGCGCGGCGGCACAGT	-4	rC:dC	0.024	(0.011, 0.036)		0.147	0.165	30	30
HOMER1_-_78809959.23-P1P2_290	HOMER1_-_78809959.23-P1P2	HOMER1	GGCTAGCGCGGCGGCATAGT	-4	rU:dC	0.033	(0.020, 0.047)		0.147	0.165	50	60
HOMER1_-_78809959.23-P1P2_297	HOMER1_-_78809959.23-P1P2	HOMER1	GGCTAGCGCGGCGGCAGGGT	-3	rG:dT	0.568	(0.543, 0.594)		0.116	0.235	30	40
HOMER1_-_78809959.23-P1P2_300	HOMER1_-_78809959.23-P1P2	HOMER1	GGCTAGCGCGGCGGCAGCGT	-3	rC:dT	0.136	(0.115, 0.157)		0.116	0.209	30	40
HOMER1_-_78809959.23-P1P2_303	HOMER1_-_78809959.23-P1P2	HOMER1	GGCTAGCGCGGCGGCAGTGT	-3	rU:dT	0.192	(0.162, 0.221)		0.116	0.186	30	30
HOMER1_-_78809959.23-P1P2_306	HOMER1_-_78809959.23-P1P2	HOMER1	GGCTAGCGCGGCGGCAGAAT	-2	rA:dC	0.090	(0.076, 0.104)		0.113	0.201	30	60
HOMER1_-_78809959.23-P1P2_311	HOMER1_-_78809959.23-P1P2	HOMER1	GGCTAGCGCGGCGGCAGACT	-2	rC:dC	0.042	(0.031, 0.053)		0.113	0.165	30	30
HOMER1_-_78809959.23-P1P2_314	HOMER1_-_78809959.23-P1P2	HOMER1	GGCTAGCGCGGCGGCAGATT	-2	rU:dC	0.045	(0.035, 0.055)		0.113	0.165	50	60
HOMER1_-_78809959.23-P1P2_316	HOMER1_-_78809959.23-P1P2	HOMER1	GGCTAGCGCGGCGGCAGAGA	-1	rA:dA	0.198	(0.173, 0.223)		0.105	0.182	30	40
HOMER1_-_78809959.23-P1P2_319	HOMER1_-_78809959.23-P1P2	HOMER1	GGCTAGCGCGGCGGCAGAGG	-1	rG:dA	0.264	(0.239, 0.289)		0.105	0.200	30	30
HOMER1_-_78809959.23-P1P2_322	HOMER1_-_78809959.23-P1P2	HOMER1	GGCTAGCGCGGCGGCAGAGC	-1	rC:dA	0.210	(0.174, 0.245)		0.105	0.225	30	30
HOMER1_-_78810151.23-P1P2	HOMER1_-_78810151.23-P1P2	HOMER1	GAGCAGCAGCCGCAAGGCGG			1.000					40	40
HOMER1_-_78810151.23-P1P2_105	HOMER1_-_78810151.23-P1P2	HOMER1	GGGCAGCAGCCGCAAGGCGG	-19	rG:dT	0.941	(0.905, 0.977)		0.260	0.235	30	40
HOMER1_-_78810151.23-P1P2_108	HOMER1_-_78810151.23-P1P2	HOMER1	GCGCAGCAGCCGCAAGGCGG	-19	rC:dT	0.865	(0.833, 0.898)		0.260	0.209	30	30
HOMER1_-_78810151.23-P1P2_111	HOMER1_-_78810151.23-P1P2	HOMER1	GTGCAGCAGCCGCAAGGCGG	-19	rU:dT	0.808	(0.786, 0.830)		0.260	0.186	40	40
HOMER1_-_78810151.23-P1P2_114	HOMER1_-_78810151.23-P1P2	HOMER1	GAACAGCAGCCGCAAGGCGG	-18	rA:dC	0.792	(0.766, 0.818)		0.218	0.201	30	30
HOMER1_-_78810151.23-P1P2_119	HOMER1_-_78810151.23-P1P2	HOMER1	GACCAGCAGCCGCAAGGCGG	-18	rC:dC	0.846	(0.816, 0.877)		0.218	0.165	40	40
HOMER1_-_78810151.23-P1P2_122	HOMER1_-_78810151.23-P1P2	HOMER1	GATCAGCAGCCGCAAGGCGG	-18	rU:dC	0.766	(0.742, 0.791)		0.218	0.165	40	40
HOMER1_-_78810151.23-P1P2_125	HOMER1_-_78810151.23-P1P2	HOMER1	GAGAAGCAGCCGCAAGGCGG	-17	rA:dG	0.653	(0.624, 0.683)		0.274	0.164	40	50
HOMER1_-_78810151.23-P1P2_128	HOMER1_-_78810151.23-P1P2	HOMER1	GAGGAGCAGCCGCAAGGCGG	-17	rG:dG	0.689	(0.660, 0.717)		0.274	0.212	40	40
HOMER1_-_78810151.23-P1P2_133	HOMER1_-_78810151.23-P1P2	HOMER1	GAGTAGCAGCCGCAAGGCGG	-17	rU:dG	0.675	(0.651, 0.699)		0.274	0.192	50	50
HOMER1_-_78810151.23-P1P2_141	HOMER1_-_78810151.23-P1P2	HOMER1	GAGCGGCAGCCGCAAGGCGG	-16	rG:dT	0.918	(0.889, 0.946)		0.261	0.235	40	50
HOMER1_-_78810151.23-P1P2_144	HOMER1_-_78810151.23-P1P2	HOMER1	GAGCCGCAGCCGCAAGGCGG	-16	rC:dT	0.760	(0.733, 0.788)		0.261	0.209	40	40
HOMER1_-_78810151.23-P1P2_147	HOMER1_-_78810151.23-P1P2	HOMER1	GAGCTGCAGCCGCAAGGCGG	-16	rU:dT	0.750	(0.729, 0.771)		0.261	0.186	40	40
HOMER1_-_78810151.23-P1P2_150	HOMER1_-_78810151.23-P1P2	HOMER1	GAGCAACAGCCGCAAGGCGG	-15	rA:dC	0.589	(0.552, 0.626)		0.223	0.201	40	50
HOMER1_-_78810151.23-P1P2_155	HOMER1_-_78810151.23-P1P2	HOMER1	GAGCACCAGCCGCAAGGCGG	-15	rC:dC	0.557	(0.510, 0.603)		0.223	0.165	40	40
HOMER1_-_78810151.23-P1P2_158	HOMER1_-_78810151.23-P1P2	HOMER1	GAGCATCAGCCGCAAGGCGG	-15	rU:dC	0.563	(0.522, 0.604)		0.223	0.165	50	50
HOMER1_-_78810151.23-P1P2_161	HOMER1_-_78810151.23-P1P2	HOMER1	GAGCAGAAGCCGCAAGGCGG	-14	rA:dG	0.587	(0.553, 0.620)		0.256	0.164	30	30
HOMER1_-_78810151.23-P1P2_164	HOMER1_-_78810151.23-P1P2	HOMER1	GAGCAGGAGCCGCAAGGCGG	-14	rG:dG	0.700	(0.676, 0.725)		0.256	0.212	30	40
HOMER1_-_78810151.23-P1P2_169	HOMER1_-_78810151.23-P1P2	HOMER1	GAGCAGTAGCCGCAAGGCGG	-14	rU:dG	0.757	(0.734, 0.781)		0.256	0.192	40	40
HOMER1_-_78810151.23-P1P2_177	HOMER1_-_78810151.23-P1P2	HOMER1	GAGCAGCGGCCGCAAGGCGG	-13	rG:dT	0.882	(0.861, 0.903)		0.259	0.235	40	40
HOMER1_-_78810151.23-P1P2_180	HOMER1_-_78810151.23-P1P2	HOMER1	GAGCAGCCGCCGCAAGGCGG	-13	rC:dT	0.601	(0.562, 0.640)		0.259	0.209	50	50
HOMER1_-_78810151.23-P1P2_183	HOMER1_-_78810151.23-P1P2	HOMER1	GAGCAGCTGCCGCAAGGCGG	-13	rU:dT	0.748	(0.727, 0.769)		0.259	0.186	50	50
HOMER1_-_78810151.23-P1P2_186	HOMER1_-_78810151.23-P1P2	HOMER1	GAGCAGCAACCGCAAGGCGG	-12	rA:dC	0.465	(0.430, 0.501)		0.259	0.201	30	30
HOMER1_-_78810151.23-P1P2_191	HOMER1_-_78810151.23-P1P2	HOMER1	GAGCAGCACCCGCAAGGCGG	-12	rC:dC	0.279	(0.245, 0.313)		0.259	0.165	40	40
HOMER1_-_78810151.23-P1P2_194	HOMER1_-_78810151.23-P1P2	HOMER1	GAGCAGCATCCGCAAGGCGG	-12	rU:dC	0.372	(0.336, 0.408)		0.259	0.165	40	40
HOMER1_-_78810151.23-P1P2_197	HOMER1_-_78810151.23-P1P2	HOMER1	GAGCAGCAGACGCAAGGCGG	-11	rA:dG	0.431	(0.399, 0.464)		0.242	0.164	40	40
HOMER1_-_78810151.23-P1P2_200	HOMER1_-_78810151.23-P1P2	HOMER1	GAGCAGCAGGCGCAAGGCGG	-11	rG:dG	0.586	(0.566, 0.607)		0.242	0.212	20	20
HOMER1_-_78810151.23-P1P2_205	HOMER1_-_78810151.23-P1P2	HOMER1	GAGCAGCAGTCGCAAGGCGG	-11	rU:dG	0.643	(0.621, 0.666)		0.242	0.192	40	40
HOMER1_-_78810151.23-P1P2_209	HOMER1_-_78810151.23-P1P2	HOMER1	GAGCAGCAGCAGCAAGGCGG	-10	rA:dG	0.221	(0.185, 0.258)		0.204	0.164	30	30	JPH3_+_87636175.23-P1P2_271
HOMER1_-_78810151.23-P1P2_212	HOMER1_-_78810151.23-P1P2	HOMER1	GAGCAGCAGCGGCAAGGCGG	-10	rG:dG	0.424	(0.389, 0.460)		0.204	0.212	40	40
HOMER1_-_78810151.23-P1P2_217	HOMER1_-_78810151.23-P1P2	HOMER1	GAGCAGCAGCTGCAAGGCGG	-10	rU:dG	0.536	(0.504, 0.568)		0.204	0.192	30	40
HOMER1_-_78810151.23-P1P2_222	HOMER1_-_78810151.23-P1P2	HOMER1	GAGCAGCAGCCACAAGGCGG	-9	rA:dC	0.170	(0.152, 0.187)		0.191	0.201	30	50
HOMER1_-_78810151.23-P1P2_227	HOMER1_-_78810151.23-P1P2	HOMER1	GAGCAGCAGCCCCAAGGCGG	-9	rC:dC	0.136	(0.121, 0.150)		0.191	0.165	30	40
HOMER1_-_78810151.23-P1P2_230	HOMER1_-_78810151.23-P1P2	HOMER1	GAGCAGCAGCCTCAAGGCGG	-9	rU:dC	0.108	(0.097, 0.119)		0.191	0.165	40	50
HOMER1_-_78810151.23-P1P2_233	HOMER1_-_78810151.23-P1P2	HOMER1	GAGCAGCAGCCGAAAGGCGG	-8	rA:dG	0.092	(0.072, 0.112)		0.181	0.164	40	50
HOMER1_-_78810151.23-P1P2_236	HOMER1_-_78810151.23-P1P2	HOMER1	GAGCAGCAGCCGGAAGGCGG	-8	rG:dG	0.343	(0.311, 0.375)		0.181	0.212	20	30
HOMER1_-_78810151.23-P1P2_241	HOMER1_-_78810151.23-P1P2	HOMER1	GAGCAGCAGCCGTAAGGCGG	-8	rU:dG	0.458	(0.413, 0.504)		0.181	0.192	40	50
HOMER1_-_78810151.23-P1P2_249	HOMER1_-_78810151.23-P1P2	HOMER1	GAGCAGCAGCCGCGAGGCGG	-7	rG:dT	0.385	(0.358, 0.411)		0.120	0.235	30	30
HOMER1_-_78810151.23-P1P2_252	HOMER1_-_78810151.23-P1P2	HOMER1	GAGCAGCAGCCGCCAGGCGG	-7	rC:dT	0.134	(0.119, 0.150)		0.120	0.209	30	30
HOMER1_-_78810151.23-P1P2_255	HOMER1_-_78810151.23-P1P2	HOMER1	GAGCAGCAGCCGCTAGGCGG	-7	rU:dT	0.125	(0.108, 0.143)		0.120	0.186	40	50
HOMER1_-_78810151.23-P1P2_261	HOMER1_-_78810151.23-P1P2	HOMER1	GAGCAGCAGCCGCAGGGCGG	-6	rG:dT	0.361	(0.339, 0.384)		0.139	0.235	30	30
HOMER1_-_78810151.23-P1P2_264	HOMER1_-_78810151.23-P1P2	HOMER1	GAGCAGCAGCCGCACGGCGG	-6	rC:dT	0.144	(0.125, 0.164)		0.139	0.209	30	30
HOMER1_-_78810151.23-P1P2_267	HOMER1_-_78810151.23-P1P2	HOMER1	GAGCAGCAGCCGCATGGCGG	-6	rU:dT	0.130	(0.112, 0.149)		0.139	0.186	40	40
HOMER1_-_78810151.23-P1P2_270	HOMER1_-_78810151.23-P1P2	HOMER1	GAGCAGCAGCCGCAAAGCGG	-5	rA:dC	0.055	(0.040, 0.071)		0.130	0.201	40	50
HOMER1_-_78810151.23-P1P2_275	HOMER1_-_78810151.23-P1P2	HOMER1	GAGCAGCAGCCGCAACGCGG	-5	rC:dC	0.013	(0.001, 0.025)		0.130	0.165	40	50
HOMER1_-_78810151.23-P1P2_278	HOMER1_-_78810151.23-P1P2	HOMER1	GAGCAGCAGCCGCAATGCGG	-5	rU:dC	0.016	(0.002, 0.029)		0.130	0.165	30	30	JPH3_+_87636175.23-P1P2_216
HOMER1_-_78810151.23-P1P2_282	HOMER1_-_78810151.23-P1P2	HOMER1	GAGCAGCAGCCGCAAGACGG	-4	rA:dC	0.082	(0.064, 0.101)		0.147	0.201	30	50
HOMER1_-_78810151.23-P1P2_287	HOMER1_-_78810151.23-P1P2	HOMER1	GAGCAGCAGCCGCAAGCCGG	-4	rC:dC	0.003	(-0.010, 0.016)		0.147	0.165	40	50
HOMER1_-_78810151.23-P1P2_290	HOMER1_-_78810151.23-P1P2	HOMER1	GAGCAGCAGCCGCAAGTCGG	-4	rU:dC	0.012	(-0.003, 0.027)		0.147	0.165	30	30
HOMER1_-_78810151.23-P1P2_293	HOMER1_-_78810151.23-P1P2	HOMER1	GAGCAGCAGCCGCAAGGAGG	-3	rA:dG	0.100	(0.078, 0.123)		0.116	0.164	30	30
HOMER1_-_78810151.23-P1P2_296	HOMER1_-_78810151.23-P1P2	HOMER1	GAGCAGCAGCCGCAAGGGGG	-3	rG:dG	0.218	(0.197, 0.239)		0.116	0.212	30	50
HOMER1_-_78810151.23-P1P2_301	HOMER1_-_78810151.23-P1P2	HOMER1	GAGCAGCAGCCGCAAGGTGG	-3	rU:dG	0.186	(0.162, 0.210)		0.116	0.192	30	30
HOMER1_-_78810151.23-P1P2_306	HOMER1_-_78810151.23-P1P2	HOMER1	GAGCAGCAGCCGCAAGGCAG	-2	rA:dC	0.084	(0.067, 0.101)		0.113	0.201	30	40
HOMER1_-_78810151.23-P1P2_311	HOMER1_-_78810151.23-P1P2	HOMER1	GAGCAGCAGCCGCAAGGCCG	-2	rC:dC	0.034	(0.021, 0.047)		0.113	0.165	30	40
HOMER1_-_78810151.23-P1P2_314	HOMER1_-_78810151.23-P1P2	HOMER1	GAGCAGCAGCCGCAAGGCTG	-2	rU:dC	0.036	(0.024, 0.048)		0.113	0.165	20	30
HOMER1_-_78810151.23-P1P2_318	HOMER1_-_78810151.23-P1P2	HOMER1	GAGCAGCAGCCGCAAGGCGA	-1	rA:dC	0.080	(0.061, 0.099)		0.105	0.201	40	50
HOMER1_-_78810151.23-P1P2_323	HOMER1_-_78810151.23-P1P2	HOMER1	GAGCAGCAGCCGCAAGGCGC	-1	rC:dC	0.040	(0.027, 0.052)		0.105	0.165	30	30
HOMER1_-_78810151.23-P1P2_326	HOMER1_-_78810151.23-P1P2	HOMER1	GAGCAGCAGCCGCAAGGCGT	-1	rU:dC	0.042	(0.030, 0.053)		0.105	0.165	30	40
HOMER2_+_83621236.23-P1P2	HOMER2_+_83621236.23-P1P2	HOMER2	GCTCCGCGCGCCCCTCCGGA			1.000					40	40
HOMER2_+_83621236.23-P1P2_101	HOMER2_+_83621236.23-P1P2	HOMER2	GATCCGCGCGCCCCTCCGGA	-19	rA:dG	0.909	(0.880, 0.937)		0.260	0.164	40	40
HOMER2_+_83621236.23-P1P2_104	HOMER2_+_83621236.23-P1P2	HOMER2	GGTCCGCGCGCCCCTCCGGA	-19	rG:dG	0.907	(0.878, 0.937)		0.260	0.212	30	50
HOMER2_+_83621236.23-P1P2_109	HOMER2_+_83621236.23-P1P2	HOMER2	GTTCCGCGCGCCCCTCCGGA	-19	rU:dG	0.848	(0.822, 0.873)		0.260	0.192	40	50
HOMER2_+_83621236.23-P1P2_112	HOMER2_+_83621236.23-P1P2	HOMER2	GCACCGCGCGCCCCTCCGGA	-18	rA:dA	0.894	(0.872, 0.916)		0.218	0.182	40	40
HOMER2_+_83621236.23-P1P2_115	HOMER2_+_83621236.23-P1P2	HOMER2	GCGCCGCGCGCCCCTCCGGA	-18	rG:dA	0.898	(0.874, 0.921)		0.218	0.200	30	40
HOMER2_+_83621236.23-P1P2_118	HOMER2_+_83621236.23-P1P2	HOMER2	GCCCCGCGCGCCCCTCCGGA	-18	rC:dA	0.892	(0.867, 0.917)		0.218	0.225	30	30
HOMER2_+_83621236.23-P1P2_125	HOMER2_+_83621236.23-P1P2	HOMER2	GCTACGCGCGCCCCTCCGGA	-17	rA:dG	0.844	(0.822, 0.865)		0.274	0.164	30	30
HOMER2_+_83621236.23-P1P2_128	HOMER2_+_83621236.23-P1P2	HOMER2	GCTGCGCGCGCCCCTCCGGA	-17	rG:dG	0.821	(0.796, 0.846)		0.274	0.212	40	40
HOMER2_+_83621236.23-P1P2_133	HOMER2_+_83621236.23-P1P2	HOMER2	GCTTCGCGCGCCCCTCCGGA	-17	rU:dG	0.805	(0.785, 0.825)		0.274	0.192	40	40
HOMER2_+_83621236.23-P1P2_137	HOMER2_+_83621236.23-P1P2	HOMER2	GCTCAGCGCGCCCCTCCGGA	-16	rA:dG	0.792	(0.772, 0.812)		0.261	0.164	40	50
HOMER2_+_83621236.23-P1P2_140	HOMER2_+_83621236.23-P1P2	HOMER2	GCTCGGCGCGCCCCTCCGGA	-16	rG:dG	0.806	(0.787, 0.824)		0.261	0.212	30	40
HOMER2_+_83621236.23-P1P2_145	HOMER2_+_83621236.23-P1P2	HOMER2	GCTCTGCGCGCCCCTCCGGA	-16	rU:dG	0.804	(0.783, 0.825)		0.261	0.192	30	50
HOMER2_+_83621236.23-P1P2_150	HOMER2_+_83621236.23-P1P2	HOMER2	GCTCCACGCGCCCCTCCGGA	-15	rA:dC	0.793	(0.769, 0.816)		0.223	0.201	40	40
HOMER2_+_83621236.23-P1P2_155	HOMER2_+_83621236.23-P1P2	HOMER2	GCTCCCCGCGCCCCTCCGGA	-15	rC:dC	0.757	(0.727, 0.787)		0.223	0.165	30	30
HOMER2_+_83621236.23-P1P2_158	HOMER2_+_83621236.23-P1P2	HOMER2	GCTCCTCGCGCCCCTCCGGA	-15	rU:dC	0.746	(0.716, 0.775)		0.223	0.165	40	40
HOMER2_+_83621236.23-P1P2_161	HOMER2_+_83621236.23-P1P2	HOMER2	GCTCCGAGCGCCCCTCCGGA	-14	rA:dG	0.766	(0.744, 0.789)		0.256	0.164	40	50
HOMER2_+_83621236.23-P1P2_164	HOMER2_+_83621236.23-P1P2	HOMER2	GCTCCGGGCGCCCCTCCGGA	-14	rG:dG	0.774	(0.757, 0.791)		0.256	0.212	40	40
HOMER2_+_83621236.23-P1P2_169	HOMER2_+_83621236.23-P1P2	HOMER2	GCTCCGTGCGCCCCTCCGGA	-14	rU:dG	0.833	(0.812, 0.854)		0.256	0.192	40	50
HOMER2_+_83621236.23-P1P2_174	HOMER2_+_83621236.23-P1P2	HOMER2	GCTCCGCACGCCCCTCCGGA	-13	rA:dC	0.754	(0.727, 0.780)		0.259	0.201	40	40
HOMER2_+_83621236.23-P1P2_179	HOMER2_+_83621236.23-P1P2	HOMER2	GCTCCGCCCGCCCCTCCGGA	-13	rC:dC	0.587	(0.555, 0.619)		0.259	0.165	30	30
HOMER2_+_83621236.23-P1P2_182	HOMER2_+_83621236.23-P1P2	HOMER2	GCTCCGCTCGCCCCTCCGGA	-13	rU:dC	0.726	(0.694, 0.758)		0.259	0.165	40	40
HOMER2_+_83621236.23-P1P2_185	HOMER2_+_83621236.23-P1P2	HOMER2	GCTCCGCGAGCCCCTCCGGA	-12	rA:dG	0.728	(0.707, 0.749)		0.259	0.164	20	40
HOMER2_+_83621236.23-P1P2_188	HOMER2_+_83621236.23-P1P2	HOMER2	GCTCCGCGGGCCCCTCCGGA	-12	rG:dG	0.774	(0.757, 0.792)		0.259	0.212	30	30
HOMER2_+_83621236.23-P1P2_193	HOMER2_+_83621236.23-P1P2	HOMER2	GCTCCGCGTGCCCCTCCGGA	-12	rU:dG	0.799	(0.777, 0.822)		0.259	0.192	40	40
HOMER2_+_83621236.23-P1P2_198	HOMER2_+_83621236.23-P1P2	HOMER2	GCTCCGCGCACCCCTCCGGA	-11	rA:dC	0.497	(0.461, 0.533)		0.242	0.201	40	40
HOMER2_+_83621236.23-P1P2_203	HOMER2_+_83621236.23-P1P2	HOMER2	GCTCCGCGCCCCCCTCCGGA	-11	rC:dC	0.273	(0.243, 0.303)		0.242	0.165	30	30
HOMER2_+_83621236.23-P1P2_206	HOMER2_+_83621236.23-P1P2	HOMER2	GCTCCGCGCTCCCCTCCGGA	-11	rU:dC	0.349	(0.319, 0.380)		0.242	0.165	30	40
HOMER2_+_83621236.23-P1P2_209	HOMER2_+_83621236.23-P1P2	HOMER2	GCTCCGCGCGACCCTCCGGA	-10	rA:dG	0.418	(0.381, 0.454)		0.204	0.164	40	50
HOMER2_+_83621236.23-P1P2_212	HOMER2_+_83621236.23-P1P2	HOMER2	GCTCCGCGCGGCCCTCCGGA	-10	rG:dG	0.581	(0.552, 0.611)		0.204	0.212	30	30
HOMER2_+_83621236.23-P1P2_217	HOMER2_+_83621236.23-P1P2	HOMER2	GCTCCGCGCGTCCCTCCGGA	-10	rU:dG	0.705	(0.680, 0.729)		0.204	0.192	30	50
HOMER2_+_83621236.23-P1P2_221	HOMER2_+_83621236.23-P1P2	HOMER2	GCTCCGCGCGCACCTCCGGA	-9	rA:dG	0.180	(0.145, 0.215)		0.191	0.164	40	50
HOMER2_+_83621236.23-P1P2_224	HOMER2_+_83621236.23-P1P2	HOMER2	GCTCCGCGCGCGCCTCCGGA	-9	rG:dG	0.385	(0.344, 0.427)		0.191	0.212	30	30
HOMER2_+_83621236.23-P1P2_229	HOMER2_+_83621236.23-P1P2	HOMER2	GCTCCGCGCGCTCCTCCGGA	-9	rU:dG	0.624	(0.593, 0.654)		0.191	0.192	30	30
HOMER2_+_83621236.23-P1P2_233	HOMER2_+_83621236.23-P1P2	HOMER2	GCTCCGCGCGCCACTCCGGA	-8	rA:dG	0.082	(0.063, 0.102)		0.181	0.164	40	40
HOMER2_+_83621236.23-P1P2_236	HOMER2_+_83621236.23-P1P2	HOMER2	GCTCCGCGCGCCGCTCCGGA	-8	rG:dG	0.203	(0.175, 0.232)		0.181	0.212	30	30
HOMER2_+_83621236.23-P1P2_241	HOMER2_+_83621236.23-P1P2	HOMER2	GCTCCGCGCGCCTCTCCGGA	-8	rU:dG	0.471	(0.441, 0.500)		0.181	0.192	40	40
HOMER2_+_83621236.23-P1P2_245	HOMER2_+_83621236.23-P1P2	HOMER2	GCTCCGCGCGCCCATCCGGA	-7	rA:dG	0.075	(0.059, 0.091)		0.120	0.164	40	40
HOMER2_+_83621236.23-P1P2_248	HOMER2_+_83621236.23-P1P2	HOMER2	GCTCCGCGCGCCCGTCCGGA	-7	rG:dG	0.091	(0.076, 0.106)		0.120	0.212	50	50
HOMER2_+_83621236.23-P1P2_253	HOMER2_+_83621236.23-P1P2	HOMER2	GCTCCGCGCGCCCTTCCGGA	-7	rU:dG	0.184	(0.153, 0.215)		0.120	0.192	30	30
HOMER2_+_83621236.23-P1P2_256	HOMER2_+_83621236.23-P1P2	HOMER2	GCTCCGCGCGCCCCACCGGA	-6	rA:dA	0.220	(0.195, 0.244)		0.139	0.182	40	40
HOMER2_+_83621236.23-P1P2_259	HOMER2_+_83621236.23-P1P2	HOMER2	GCTCCGCGCGCCCCGCCGGA	-6	rG:dA	0.136	(0.119, 0.153)		0.139	0.200	30	30
HOMER2_+_83621236.23-P1P2_262	HOMER2_+_83621236.23-P1P2	HOMER2	GCTCCGCGCGCCCCCCCGGA	-6	rC:dA	0.358	(0.330, 0.387)		0.139	0.225	40	50
HOMER2_+_83621236.23-P1P2_269	HOMER2_+_83621236.23-P1P2	HOMER2	GCTCCGCGCGCCCCTACGGA	-5	rA:dG	0.151	(0.133, 0.169)		0.130	0.164	30	30
HOMER2_+_83621236.23-P1P2_272	HOMER2_+_83621236.23-P1P2	HOMER2	GCTCCGCGCGCCCCTGCGGA	-5	rG:dG	0.170	(0.149, 0.190)		0.130	0.212	30	40
HOMER2_+_83621236.23-P1P2_277	HOMER2_+_83621236.23-P1P2	HOMER2	GCTCCGCGCGCCCCTTCGGA	-5	rU:dG	0.226	(0.199, 0.254)		0.130	0.192	40	60
HOMER2_+_83621236.23-P1P2_281	HOMER2_+_83621236.23-P1P2	HOMER2	GCTCCGCGCGCCCCTCAGGA	-4	rA:dG	0.269	(0.240, 0.298)		0.147	0.164	30	30
HOMER2_+_83621236.23-P1P2_284	HOMER2_+_83621236.23-P1P2	HOMER2	GCTCCGCGCGCCCCTCGGGA	-4	rG:dG	0.394	(0.371, 0.416)		0.147	0.212	30	30
HOMER2_+_83621236.23-P1P2_289	HOMER2_+_83621236.23-P1P2	HOMER2	GCTCCGCGCGCCCCTCTGGA	-4	rU:dG	0.358	(0.329, 0.387)		0.147	0.192	30	50
HOMER2_+_83621236.23-P1P2_294	HOMER2_+_83621236.23-P1P2	HOMER2	GCTCCGCGCGCCCCTCCAGA	-3	rA:dC	0.164	(0.146, 0.182)		0.116	0.201	30	50
HOMER2_+_83621236.23-P1P2_299	HOMER2_+_83621236.23-P1P2	HOMER2	GCTCCGCGCGCCCCTCCCGA	-3	rC:dC	0.088	(0.073, 0.103)		0.116	0.165	30	50
HOMER2_+_83621236.23-P1P2_302	HOMER2_+_83621236.23-P1P2	HOMER2	GCTCCGCGCGCCCCTCCTGA	-3	rU:dC	0.092	(0.079, 0.105)		0.116	0.165	30	40
HOMER2_+_83621236.23-P1P2_306	HOMER2_+_83621236.23-P1P2	HOMER2	GCTCCGCGCGCCCCTCCGAA	-2	rA:dC	0.196	(0.175, 0.218)		0.113	0.201	40	50
HOMER2_+_83621236.23-P1P2_311	HOMER2_+_83621236.23-P1P2	HOMER2	GCTCCGCGCGCCCCTCCGCA	-2	rC:dC	0.084	(0.071, 0.096)		0.113	0.165	20	30
HOMER2_+_83621236.23-P1P2_314	HOMER2_+_83621236.23-P1P2	HOMER2	GCTCCGCGCGCCCCTCCGTA	-2	rU:dC	0.104	(0.092, 0.115)		0.113	0.165	40	50
HOMER2_+_83621236.23-P1P2_321	HOMER2_+_83621236.23-P1P2	HOMER2	GCTCCGCGCGCCCCTCCGGG	-1	rG:dT	0.491	(0.465, 0.518)		0.105	0.235	30	30
HOMER2_+_83621236.23-P1P2_324	HOMER2_+_83621236.23-P1P2	HOMER2	GCTCCGCGCGCCCCTCCGGC	-1	rC:dT	0.179	(0.157, 0.201)		0.105	0.209	30	30
HOMER2_+_83621236.23-P1P2_327	HOMER2_+_83621236.23-P1P2	HOMER2	GCTCCGCGCGCCCCTCCGGT	-1	rU:dT	0.235	(0.206, 0.265)		0.105	0.186	40	40
HOMER2_+_83621408.23-P1P2	HOMER2_+_83621408.23-P1P2	HOMER2	GGCAGCCCCGCGGAATGGAG			1.000					40	40
HOMER2_+_83621408.23-P1P2_102	HOMER2_+_83621408.23-P1P2	HOMER2	GACAGCCCCGCGGAATGGAG	-19	rA:dC	0.723	(0.683, 0.764)		0.260	0.201	40	40
HOMER2_+_83621408.23-P1P2_107	HOMER2_+_83621408.23-P1P2	HOMER2	GCCAGCCCCGCGGAATGGAG	-19	rC:dC	0.701	(0.660, 0.743)		0.260	0.165	30	50
HOMER2_+_83621408.23-P1P2_110	HOMER2_+_83621408.23-P1P2	HOMER2	GTCAGCCCCGCGGAATGGAG	-19	rU:dC	0.705	(0.669, 0.741)		0.260	0.165	40	50
HOMER2_+_83621408.23-P1P2_113	HOMER2_+_83621408.23-P1P2	HOMER2	GGAAGCCCCGCGGAATGGAG	-18	rA:dG	0.735	(0.690, 0.779)		0.218	0.164	50	50
HOMER2_+_83621408.23-P1P2_116	HOMER2_+_83621408.23-P1P2	HOMER2	GGGAGCCCCGCGGAATGGAG	-18	rG:dG	0.767	(0.725, 0.808)		0.218	0.212	40	40
HOMER2_+_83621408.23-P1P2_121	HOMER2_+_83621408.23-P1P2	HOMER2	GGTAGCCCCGCGGAATGGAG	-18	rU:dG	0.728	(0.685, 0.772)		0.218	0.192	50	50
HOMER2_+_83621408.23-P1P2_129	HOMER2_+_83621408.23-P1P2	HOMER2	GGCGGCCCCGCGGAATGGAG	-17	rG:dT	0.837	(0.792, 0.882)		0.274	0.235	30	30
HOMER2_+_83621408.23-P1P2_132	HOMER2_+_83621408.23-P1P2	HOMER2	GGCCGCCCCGCGGAATGGAG	-17	rC:dT	0.657	(0.617, 0.697)		0.274	0.209	40	40
HOMER2_+_83621408.23-P1P2_135	HOMER2_+_83621408.23-P1P2	HOMER2	GGCTGCCCCGCGGAATGGAG	-17	rU:dT	0.624	(0.582, 0.666)		0.274	0.186	40	40
HOMER2_+_83621408.23-P1P2_138	HOMER2_+_83621408.23-P1P2	HOMER2	GGCAACCCCGCGGAATGGAG	-16	rA:dC	0.454	(0.415, 0.494)		0.261	0.201	50	50
HOMER2_+_83621408.23-P1P2_143	HOMER2_+_83621408.23-P1P2	HOMER2	GGCACCCCCGCGGAATGGAG	-16	rC:dC	0.430	(0.399, 0.460)		0.261	0.165	50	50
HOMER2_+_83621408.23-P1P2_146	HOMER2_+_83621408.23-P1P2	HOMER2	GGCATCCCCGCGGAATGGAG	-16	rU:dC	0.375	(0.341, 0.410)		0.261	0.165	40	40
HOMER2_+_83621408.23-P1P2_149	HOMER2_+_83621408.23-P1P2	HOMER2	GGCAGACCCGCGGAATGGAG	-15	rA:dG	0.406	(0.368, 0.443)		0.223	0.164	40	40
HOMER2_+_83621408.23-P1P2_152	HOMER2_+_83621408.23-P1P2	HOMER2	GGCAGGCCCGCGGAATGGAG	-15	rG:dG	0.499	(0.462, 0.537)		0.223	0.212	40	40
HOMER2_+_83621408.23-P1P2_157	HOMER2_+_83621408.23-P1P2	HOMER2	GGCAGTCCCGCGGAATGGAG	-15	rU:dG	0.568	(0.526, 0.611)		0.223	0.192	30	50
HOMER2_+_83621408.23-P1P2_161	HOMER2_+_83621408.23-P1P2	HOMER2	GGCAGCACCGCGGAATGGAG	-14	rA:dG	0.389	(0.349, 0.429)		0.256	0.164	50	50
HOMER2_+_83621408.23-P1P2_164	HOMER2_+_83621408.23-P1P2	HOMER2	GGCAGCGCCGCGGAATGGAG	-14	rG:dG	0.430	(0.397, 0.464)		0.256	0.212	40	40
HOMER2_+_83621408.23-P1P2_169	HOMER2_+_83621408.23-P1P2	HOMER2	GGCAGCTCCGCGGAATGGAG	-14	rU:dG	0.545	(0.508, 0.583)		0.256	0.192	40	40
HOMER2_+_83621408.23-P1P2_173	HOMER2_+_83621408.23-P1P2	HOMER2	GGCAGCCACGCGGAATGGAG	-13	rA:dG	0.409	(0.367, 0.451)		0.259	0.164	40	40
HOMER2_+_83621408.23-P1P2_176	HOMER2_+_83621408.23-P1P2	HOMER2	GGCAGCCGCGCGGAATGGAG	-13	rG:dG	0.473	(0.436, 0.511)		0.259	0.212	40	40
HOMER2_+_83621408.23-P1P2_181	HOMER2_+_83621408.23-P1P2	HOMER2	GGCAGCCTCGCGGAATGGAG	-13	rU:dG	0.597	(0.557, 0.637)		0.259	0.192	40	50
HOMER2_+_83621408.23-P1P2_185	HOMER2_+_83621408.23-P1P2	HOMER2	GGCAGCCCAGCGGAATGGAG	-12	rA:dG	0.341	(0.308, 0.375)		0.259	0.164	30	50
HOMER2_+_83621408.23-P1P2_188	HOMER2_+_83621408.23-P1P2	HOMER2	GGCAGCCCGGCGGAATGGAG	-12	rG:dG	0.484	(0.454, 0.514)		0.259	0.212	30	30
HOMER2_+_83621408.23-P1P2_193	HOMER2_+_83621408.23-P1P2	HOMER2	GGCAGCCCTGCGGAATGGAG	-12	rU:dG	0.508	(0.478, 0.538)		0.259	0.192	30	40
HOMER2_+_83621408.23-P1P2_198	HOMER2_+_83621408.23-P1P2	HOMER2	GGCAGCCCCACGGAATGGAG	-11	rA:dC	0.162	(0.141, 0.182)		0.242	0.201	20	50
HOMER2_+_83621408.23-P1P2_203	HOMER2_+_83621408.23-P1P2	HOMER2	GGCAGCCCCCCGGAATGGAG	-11	rC:dC	0.082	(0.068, 0.097)		0.242	0.165	40	50
HOMER2_+_83621408.23-P1P2_206	HOMER2_+_83621408.23-P1P2	HOMER2	GGCAGCCCCTCGGAATGGAG	-11	rU:dC	0.096	(0.081, 0.112)		0.242	0.165	30	40
HOMER2_+_83621408.23-P1P2_209	HOMER2_+_83621408.23-P1P2	HOMER2	GGCAGCCCCGAGGAATGGAG	-10	rA:dG	0.162	(0.140, 0.185)		0.204	0.164	30	40
HOMER2_+_83621408.23-P1P2_212	HOMER2_+_83621408.23-P1P2	HOMER2	GGCAGCCCCGGGGAATGGAG	-10	rG:dG	0.381	(0.349, 0.412)		0.204	0.212	30	30
HOMER2_+_83621408.23-P1P2_217	HOMER2_+_83621408.23-P1P2	HOMER2	GGCAGCCCCGTGGAATGGAG	-10	rU:dG	0.387	(0.352, 0.422)		0.204	0.192	30	30
HOMER2_+_83621408.23-P1P2_222	HOMER2_+_83621408.23-P1P2	HOMER2	GGCAGCCCCGCAGAATGGAG	-9	rA:dC	0.072	(0.061, 0.082)		0.191	0.201	30	40
HOMER2_+_83621408.23-P1P2_227	HOMER2_+_83621408.23-P1P2	HOMER2	GGCAGCCCCGCCGAATGGAG	-9	rC:dC	0.055	(0.046, 0.063)		0.191	0.165	40	40
HOMER2_+_83621408.23-P1P2_230	HOMER2_+_83621408.23-P1P2	HOMER2	GGCAGCCCCGCTGAATGGAG	-9	rU:dC	0.052	(0.044, 0.060)		0.191	0.165	30	40
HOMER2_+_83621408.23-P1P2_234	HOMER2_+_83621408.23-P1P2	HOMER2	GGCAGCCCCGCGAAATGGAG	-8	rA:dC	0.074	(0.063, 0.085)		0.181	0.201	40	50
HOMER2_+_83621408.23-P1P2_239	HOMER2_+_83621408.23-P1P2	HOMER2	GGCAGCCCCGCGCAATGGAG	-8	rC:dC	0.055	(0.045, 0.064)		0.181	0.165	40	40
HOMER2_+_83621408.23-P1P2_242	HOMER2_+_83621408.23-P1P2	HOMER2	GGCAGCCCCGCGTAATGGAG	-8	rU:dC	0.048	(0.038, 0.057)		0.181	0.165	50	50
HOMER2_+_83621408.23-P1P2_249	HOMER2_+_83621408.23-P1P2	HOMER2	GGCAGCCCCGCGGGATGGAG	-7	rG:dT	0.323	(0.293, 0.354)		0.120	0.235	20	40
HOMER2_+_83621408.23-P1P2_252	HOMER2_+_83621408.23-P1P2	HOMER2	GGCAGCCCCGCGGCATGGAG	-7	rC:dT	0.083	(0.071, 0.094)		0.120	0.209	30	40
HOMER2_+_83621408.23-P1P2_255	HOMER2_+_83621408.23-P1P2	HOMER2	GGCAGCCCCGCGGTATGGAG	-7	rU:dT	0.085	(0.072, 0.097)		0.120	0.186	40	50
HOMER2_+_83621408.23-P1P2_261	HOMER2_+_83621408.23-P1P2	HOMER2	GGCAGCCCCGCGGAGTGGAG	-6	rG:dT	0.242	(0.217, 0.268)		0.139	0.235	40	40
HOMER2_+_83621408.23-P1P2_264	HOMER2_+_83621408.23-P1P2	HOMER2	GGCAGCCCCGCGGACTGGAG	-6	rC:dT	0.096	(0.082, 0.110)		0.139	0.209	20	30
HOMER2_+_83621408.23-P1P2_267	HOMER2_+_83621408.23-P1P2	HOMER2	GGCAGCCCCGCGGATTGGAG	-6	rU:dT	0.078	(0.068, 0.089)		0.139	0.186	30	50
HOMER2_+_83621408.23-P1P2_268	HOMER2_+_83621408.23-P1P2	HOMER2	GGCAGCCCCGCGGAAAGGAG	-5	rA:dA	0.126	(0.114, 0.138)		0.130	0.182	30	30
HOMER2_+_83621408.23-P1P2_271	HOMER2_+_83621408.23-P1P2	HOMER2	GGCAGCCCCGCGGAAGGGAG	-5	rG:dA	0.201	(0.184, 0.218)		0.130	0.200	20	20
HOMER2_+_83621408.23-P1P2_274	HOMER2_+_83621408.23-P1P2	HOMER2	GGCAGCCCCGCGGAACGGAG	-5	rC:dA	0.172	(0.154, 0.191)		0.130	0.225	40	40
HOMER2_+_83621408.23-P1P2_282	HOMER2_+_83621408.23-P1P2	HOMER2	GGCAGCCCCGCGGAATAGAG	-4	rA:dC	0.044	(0.034, 0.054)		0.147	0.201	50	50
HOMER2_+_83621408.23-P1P2_287	HOMER2_+_83621408.23-P1P2	HOMER2	GGCAGCCCCGCGGAATCGAG	-4	rC:dC	0.013	(0.003, 0.023)		0.147	0.165	40	50
HOMER2_+_83621408.23-P1P2_290	HOMER2_+_83621408.23-P1P2	HOMER2	GGCAGCCCCGCGGAATTGAG	-4	rU:dC	0.017	(0.005, 0.028)		0.147	0.165	50	60
HOMER2_+_83621408.23-P1P2_294	HOMER2_+_83621408.23-P1P2	HOMER2	GGCAGCCCCGCGGAATGAAG	-3	rA:dC	0.048	(0.039, 0.057)		0.116	0.201	40	40
HOMER2_+_83621408.23-P1P2_299	HOMER2_+_83621408.23-P1P2	HOMER2	GGCAGCCCCGCGGAATGCAG	-3	rC:dC	0.034	(0.025, 0.044)		0.116	0.165	30	50
HOMER2_+_83621408.23-P1P2_302	HOMER2_+_83621408.23-P1P2	HOMER2	GGCAGCCCCGCGGAATGTAG	-3	rU:dC	0.038	(0.029, 0.048)		0.116	0.165	50	60
HOMER2_+_83621408.23-P1P2_309	HOMER2_+_83621408.23-P1P2	HOMER2	GGCAGCCCCGCGGAATGGGG	-2	rG:dT	0.323	(0.299, 0.348)		0.113	0.235	40	50
HOMER2_+_83621408.23-P1P2_312	HOMER2_+_83621408.23-P1P2	HOMER2	GGCAGCCCCGCGGAATGGCG	-2	rC:dT	0.063	(0.052, 0.074)		0.113	0.209	40	40
HOMER2_+_83621408.23-P1P2_315	HOMER2_+_83621408.23-P1P2	HOMER2	GGCAGCCCCGCGGAATGGTG	-2	rU:dT	0.084	(0.072, 0.096)		0.113	0.186	40	40
HOMER2_+_83621408.23-P1P2_318	HOMER2_+_83621408.23-P1P2	HOMER2	GGCAGCCCCGCGGAATGGAA	-1	rA:dC	0.066	(0.055, 0.077)		0.105	0.201	40	40
HOMER2_+_83621408.23-P1P2_323	HOMER2_+_83621408.23-P1P2	HOMER2	GGCAGCCCCGCGGAATGGAC	-1	rC:dC	0.047	(0.039, 0.055)		0.105	0.165	40	40
HOMER2_+_83621408.23-P1P2_326	HOMER2_+_83621408.23-P1P2	HOMER2	GGCAGCCCCGCGGAATGGAT	-1	rU:dC	0.040	(0.032, 0.048)		0.105	0.165	50	50
HOMER2_+_83621413.23-P1P2	HOMER2_+_83621413.23-P1P2	HOMER2	GGCCGCGCAGCCCCGCGGAA			1.000					40	40
HOMER2_+_83621413.23-P1P2_102	HOMER2_+_83621413.23-P1P2	HOMER2	GACCGCGCAGCCCCGCGGAA	-19	rA:dC	0.780	(0.743, 0.816)		0.260	0.201	40	40
HOMER2_+_83621413.23-P1P2_107	HOMER2_+_83621413.23-P1P2	HOMER2	GCCCGCGCAGCCCCGCGGAA	-19	rC:dC	0.779	(0.745, 0.812)		0.260	0.165	30	30
HOMER2_+_83621413.23-P1P2_110	HOMER2_+_83621413.23-P1P2	HOMER2	GTCCGCGCAGCCCCGCGGAA	-19	rU:dC	0.763	(0.727, 0.799)		0.260	0.165	40	40
HOMER2_+_83621413.23-P1P2_113	HOMER2_+_83621413.23-P1P2	HOMER2	GGACGCGCAGCCCCGCGGAA	-18	rA:dG	0.792	(0.760, 0.823)		0.218	0.164	40	50
HOMER2_+_83621413.23-P1P2_116	HOMER2_+_83621413.23-P1P2	HOMER2	GGGCGCGCAGCCCCGCGGAA	-18	rG:dG	0.802	(0.768, 0.835)		0.218	0.212	40	40
HOMER2_+_83621413.23-P1P2_121	HOMER2_+_83621413.23-P1P2	HOMER2	GGTCGCGCAGCCCCGCGGAA	-18	rU:dG	0.765	(0.732, 0.798)		0.218	0.192	40	40
HOMER2_+_83621413.23-P1P2_125	HOMER2_+_83621413.23-P1P2	HOMER2	GGCAGCGCAGCCCCGCGGAA	-17	rA:dG	0.730	(0.694, 0.766)		0.274	0.164	30	40
HOMER2_+_83621413.23-P1P2_128	HOMER2_+_83621413.23-P1P2	HOMER2	GGCGGCGCAGCCCCGCGGAA	-17	rG:dG	0.753	(0.718, 0.788)		0.274	0.212	40	40
HOMER2_+_83621413.23-P1P2_133	HOMER2_+_83621413.23-P1P2	HOMER2	GGCTGCGCAGCCCCGCGGAA	-17	rU:dG	0.740	(0.704, 0.776)		0.274	0.192	30	30
HOMER2_+_83621413.23-P1P2_138	HOMER2_+_83621413.23-P1P2	HOMER2	GGCCACGCAGCCCCGCGGAA	-16	rA:dC	0.686	(0.654, 0.717)		0.261	0.201	50	50
HOMER2_+_83621413.23-P1P2_143	HOMER2_+_83621413.23-P1P2	HOMER2	GGCCCCGCAGCCCCGCGGAA	-16	rC:dC	0.682	(0.654, 0.711)		0.261	0.165	40	40
HOMER2_+_83621413.23-P1P2_146	HOMER2_+_83621413.23-P1P2	HOMER2	GGCCTCGCAGCCCCGCGGAA	-16	rU:dC	0.607	(0.572, 0.642)		0.261	0.165	40	50
HOMER2_+_83621413.23-P1P2_149	HOMER2_+_83621413.23-P1P2	HOMER2	GGCCGAGCAGCCCCGCGGAA	-15	rA:dG	0.671	(0.640, 0.702)		0.223	0.164	40	40
HOMER2_+_83621413.23-P1P2_152	HOMER2_+_83621413.23-P1P2	HOMER2	GGCCGGGCAGCCCCGCGGAA	-15	rG:dG	0.732	(0.706, 0.759)		0.223	0.212	30	30
HOMER2_+_83621413.23-P1P2_157	HOMER2_+_83621413.23-P1P2	HOMER2	GGCCGTGCAGCCCCGCGGAA	-15	rU:dG	0.801	(0.772, 0.831)		0.223	0.192	40	40
HOMER2_+_83621413.23-P1P2_162	HOMER2_+_83621413.23-P1P2	HOMER2	GGCCGCACAGCCCCGCGGAA	-14	rA:dC	0.664	(0.625, 0.702)		0.256	0.201	40	40
HOMER2_+_83621413.23-P1P2_167	HOMER2_+_83621413.23-P1P2	HOMER2	GGCCGCCCAGCCCCGCGGAA	-14	rC:dC	0.570	(0.536, 0.603)		0.256	0.165	30	30
HOMER2_+_83621413.23-P1P2_170	HOMER2_+_83621413.23-P1P2	HOMER2	GGCCGCTCAGCCCCGCGGAA	-14	rU:dC	0.634	(0.596, 0.672)		0.256	0.165	40	40
HOMER2_+_83621413.23-P1P2_173	HOMER2_+_83621413.23-P1P2	HOMER2	GGCCGCGAAGCCCCGCGGAA	-13	rA:dG	0.604	(0.568, 0.639)		0.259	0.164	40	50
HOMER2_+_83621413.23-P1P2_176	HOMER2_+_83621413.23-P1P2	HOMER2	GGCCGCGGAGCCCCGCGGAA	-13	rG:dG	0.696	(0.671, 0.722)		0.259	0.212	40	40
HOMER2_+_83621413.23-P1P2_181	HOMER2_+_83621413.23-P1P2	HOMER2	GGCCGCGTAGCCCCGCGGAA	-13	rU:dG	0.730	(0.701, 0.759)		0.259	0.192	50	50
HOMER2_+_83621413.23-P1P2_189	HOMER2_+_83621413.23-P1P2	HOMER2	GGCCGCGCGGCCCCGCGGAA	-12	rG:dT	0.844	(0.816, 0.872)		0.259	0.235	30	30
HOMER2_+_83621413.23-P1P2_192	HOMER2_+_83621413.23-P1P2	HOMER2	GGCCGCGCCGCCCCGCGGAA	-12	rC:dT	0.535	(0.501, 0.569)		0.259	0.209	30	30
HOMER2_+_83621413.23-P1P2_195	HOMER2_+_83621413.23-P1P2	HOMER2	GGCCGCGCTGCCCCGCGGAA	-12	rU:dT	0.689	(0.658, 0.721)		0.259	0.186	40	40
HOMER2_+_83621413.23-P1P2_198	HOMER2_+_83621413.23-P1P2	HOMER2	GGCCGCGCAACCCCGCGGAA	-11	rA:dC	0.323	(0.291, 0.354)		0.242	0.201	30	60
HOMER2_+_83621413.23-P1P2_203	HOMER2_+_83621413.23-P1P2	HOMER2	GGCCGCGCACCCCCGCGGAA	-11	rC:dC	0.158	(0.135, 0.181)		0.242	0.165	50	50
HOMER2_+_83621413.23-P1P2_206	HOMER2_+_83621413.23-P1P2	HOMER2	GGCCGCGCATCCCCGCGGAA	-11	rU:dC	0.201	(0.177, 0.226)		0.242	0.165	40	40
HOMER2_+_83621413.23-P1P2_209	HOMER2_+_83621413.23-P1P2	HOMER2	GGCCGCGCAGACCCGCGGAA	-10	rA:dG	0.275	(0.241, 0.309)		0.204	0.164	50	50
HOMER2_+_83621413.23-P1P2_212	HOMER2_+_83621413.23-P1P2	HOMER2	GGCCGCGCAGGCCCGCGGAA	-10	rG:dG	0.475	(0.445, 0.504)		0.204	0.212	40	50
HOMER2_+_83621413.23-P1P2_217	HOMER2_+_83621413.23-P1P2	HOMER2	GGCCGCGCAGTCCCGCGGAA	-10	rU:dG	0.603	(0.573, 0.634)		0.204	0.192	30	60
HOMER2_+_83621413.23-P1P2_221	HOMER2_+_83621413.23-P1P2	HOMER2	GGCCGCGCAGCACCGCGGAA	-9	rA:dG	0.088	(0.069, 0.108)		0.191	0.164	30	40
HOMER2_+_83621413.23-P1P2_224	HOMER2_+_83621413.23-P1P2	HOMER2	GGCCGCGCAGCGCCGCGGAA	-9	rG:dG	0.269	(0.238, 0.301)		0.191	0.212	30	30
HOMER2_+_83621413.23-P1P2_229	HOMER2_+_83621413.23-P1P2	HOMER2	GGCCGCGCAGCTCCGCGGAA	-9	rU:dG	0.504	(0.467, 0.541)		0.191	0.192	20	50
HOMER2_+_83621413.23-P1P2_233	HOMER2_+_83621413.23-P1P2	HOMER2	GGCCGCGCAGCCACGCGGAA	-8	rA:dG	0.021	(0.003, 0.040)		0.181	0.164	50	50
HOMER2_+_83621413.23-P1P2_236	HOMER2_+_83621413.23-P1P2	HOMER2	GGCCGCGCAGCCGCGCGGAA	-8	rG:dG	0.127	(0.107, 0.148)		0.181	0.212	30	30
HOMER2_+_83621413.23-P1P2_241	HOMER2_+_83621413.23-P1P2	HOMER2	GGCCGCGCAGCCTCGCGGAA	-8	rU:dG	0.319	(0.283, 0.356)		0.181	0.192	40	50
HOMER2_+_83621413.23-P1P2_245	HOMER2_+_83621413.23-P1P2	HOMER2	GGCCGCGCAGCCCAGCGGAA	-7	rA:dG	0.059	(0.042, 0.076)		0.120	0.164	40	50
HOMER2_+_83621413.23-P1P2_248	HOMER2_+_83621413.23-P1P2	HOMER2	GGCCGCGCAGCCCGGCGGAA	-7	rG:dG	0.102	(0.086, 0.118)		0.120	0.212	40	40
HOMER2_+_83621413.23-P1P2_253	HOMER2_+_83621413.23-P1P2	HOMER2	GGCCGCGCAGCCCTGCGGAA	-7	rU:dG	0.154	(0.119, 0.188)		0.120	0.192	30	40
HOMER2_+_83621413.23-P1P2_258	HOMER2_+_83621413.23-P1P2	HOMER2	GGCCGCGCAGCCCCACGGAA	-6	rA:dC	0.281	(0.254, 0.308)		0.139	0.201	30	40
HOMER2_+_83621413.23-P1P2_263	HOMER2_+_83621413.23-P1P2	HOMER2	GGCCGCGCAGCCCCCCGGAA	-6	rC:dC	0.145	(0.125, 0.166)		0.139	0.165	40	40
HOMER2_+_83621413.23-P1P2_266	HOMER2_+_83621413.23-P1P2	HOMER2	GGCCGCGCAGCCCCTCGGAA	-6	rU:dC	0.130	(0.113, 0.148)		0.139	0.165	30	50
HOMER2_+_83621413.23-P1P2_269	HOMER2_+_83621413.23-P1P2	HOMER2	GGCCGCGCAGCCCCGAGGAA	-5	rA:dG	0.165	(0.142, 0.188)		0.130	0.164	20	40
HOMER2_+_83621413.23-P1P2_272	HOMER2_+_83621413.23-P1P2	HOMER2	GGCCGCGCAGCCCCGGGGAA	-5	rG:dG	0.238	(0.217, 0.259)		0.130	0.212	30	30
HOMER2_+_83621413.23-P1P2_277	HOMER2_+_83621413.23-P1P2	HOMER2	GGCCGCGCAGCCCCGTGGAA	-5	rU:dG	0.210	(0.181, 0.239)		0.130	0.192	30	40
HOMER2_+_83621413.23-P1P2_282	HOMER2_+_83621413.23-P1P2	HOMER2	GGCCGCGCAGCCCCGCAGAA	-4	rA:dC	0.102	(0.084, 0.121)		0.147	0.201	30	40
HOMER2_+_83621413.23-P1P2_287	HOMER2_+_83621413.23-P1P2	HOMER2	GGCCGCGCAGCCCCGCCGAA	-4	rC:dC	0.030	(0.016, 0.044)		0.147	0.165	40	40
HOMER2_+_83621413.23-P1P2_290	HOMER2_+_83621413.23-P1P2	HOMER2	GGCCGCGCAGCCCCGCTGAA	-4	rU:dC	0.042	(0.028, 0.057)		0.147	0.165	30	50
HOMER2_+_83621413.23-P1P2_294	HOMER2_+_83621413.23-P1P2	HOMER2	GGCCGCGCAGCCCCGCGAAA	-3	rA:dC	0.071	(0.056, 0.085)		0.116	0.201	50	50
HOMER2_+_83621413.23-P1P2_299	HOMER2_+_83621413.23-P1P2	HOMER2	GGCCGCGCAGCCCCGCGCAA	-3	rC:dC	0.038	(0.026, 0.050)		0.116	0.165	50	50
HOMER2_+_83621413.23-P1P2_302	HOMER2_+_83621413.23-P1P2	HOMER2	GGCCGCGCAGCCCCGCGTAA	-3	rU:dC	0.046	(0.032, 0.059)		0.116	0.165	30	60
HOMER2_+_83621413.23-P1P2_309	HOMER2_+_83621413.23-P1P2	HOMER2	GGCCGCGCAGCCCCGCGGGA	-2	rG:dT	0.432	(0.405, 0.459)		0.113	0.235	30	40
HOMER2_+_83621413.23-P1P2_312	HOMER2_+_83621413.23-P1P2	HOMER2	GGCCGCGCAGCCCCGCGGCA	-2	rC:dT	0.104	(0.088, 0.121)		0.113	0.209	40	40
HOMER2_+_83621413.23-P1P2_315	HOMER2_+_83621413.23-P1P2	HOMER2	GGCCGCGCAGCCCCGCGGTA	-2	rU:dT	0.148	(0.124, 0.172)		0.113	0.186	30	50
HOMER2_+_83621413.23-P1P2_321	HOMER2_+_83621413.23-P1P2	HOMER2	GGCCGCGCAGCCCCGCGGAG	-1	rG:dT	0.335	(0.309, 0.360)		0.105	0.235	30	30
HOMER2_+_83621413.23-P1P2_324	HOMER2_+_83621413.23-P1P2	HOMER2	GGCCGCGCAGCCCCGCGGAC	-1	rC:dT	0.103	(0.084, 0.122)		0.105	0.209	30	30
HOMER2_+_83621413.23-P1P2_327	HOMER2_+_83621413.23-P1P2	HOMER2	GGCCGCGCAGCCCCGCGGAT	-1	rU:dT	0.113	(0.095, 0.130)		0.105	0.186	30	30
HOMER2_-_83621292.23-P1P2	HOMER2_-_83621292.23-P1P2	HOMER2	GGGCTCACTCACCCCATCTC			1.000					30	40
HOMER2_-_83621292.23-P1P2_102	HOMER2_-_83621292.23-P1P2	HOMER2	GAGCTCACTCACCCCATCTC	-19	rA:dC	0.761	(0.739, 0.783)		0.260	0.201	30	50
HOMER2_-_83621292.23-P1P2_107	HOMER2_-_83621292.23-P1P2	HOMER2	GCGCTCACTCACCCCATCTC	-19	rC:dC	0.733	(0.712, 0.755)		0.260	0.165	20	40
HOMER2_-_83621292.23-P1P2_110	HOMER2_-_83621292.23-P1P2	HOMER2	GTGCTCACTCACCCCATCTC	-19	rU:dC	0.709	(0.687, 0.731)		0.260	0.165	30	50
HOMER2_-_83621292.23-P1P2_114	HOMER2_-_83621292.23-P1P2	HOMER2	GGACTCACTCACCCCATCTC	-18	rA:dC	0.736	(0.714, 0.759)		0.218	0.201	20	30
HOMER2_-_83621292.23-P1P2_119	HOMER2_-_83621292.23-P1P2	HOMER2	GGCCTCACTCACCCCATCTC	-18	rC:dC	0.755	(0.738, 0.771)		0.218	0.165	20	40
HOMER2_-_83621292.23-P1P2_122	HOMER2_-_83621292.23-P1P2	HOMER2	GGTCTCACTCACCCCATCTC	-18	rU:dC	0.710	(0.688, 0.731)		0.218	0.165	20	40
HOMER2_-_83621292.23-P1P2_125	HOMER2_-_83621292.23-P1P2	HOMER2	GGGATCACTCACCCCATCTC	-17	rA:dG	0.730	(0.701, 0.759)		0.274	0.164	20	50
HOMER2_-_83621292.23-P1P2_128	HOMER2_-_83621292.23-P1P2	HOMER2	GGGGTCACTCACCCCATCTC	-17	rG:dG	0.712	(0.686, 0.739)		0.274	0.212	20	50
HOMER2_-_83621292.23-P1P2_133	HOMER2_-_83621292.23-P1P2	HOMER2	GGGTTCACTCACCCCATCTC	-17	rU:dG	0.734	(0.708, 0.760)		0.274	0.192	20	40
HOMER2_-_83621292.23-P1P2_136	HOMER2_-_83621292.23-P1P2	HOMER2	GGGCACACTCACCCCATCTC	-16	rA:dA	0.805	(0.773, 0.836)		0.261	0.182	20	30
HOMER2_-_83621292.23-P1P2_139	HOMER2_-_83621292.23-P1P2	HOMER2	GGGCGCACTCACCCCATCTC	-16	rG:dA	0.805	(0.772, 0.838)		0.261	0.200	30	40
HOMER2_-_83621292.23-P1P2_142	HOMER2_-_83621292.23-P1P2	HOMER2	GGGCCCACTCACCCCATCTC	-16	rC:dA	0.841	(0.817, 0.865)		0.261	0.225	20	40
HOMER2_-_83621292.23-P1P2_149	HOMER2_-_83621292.23-P1P2	HOMER2	GGGCTAACTCACCCCATCTC	-15	rA:dG	0.802	(0.760, 0.844)		0.223	0.164	20	50
HOMER2_-_83621292.23-P1P2_152	HOMER2_-_83621292.23-P1P2	HOMER2	GGGCTGACTCACCCCATCTC	-15	rG:dG	0.858	(0.819, 0.896)		0.223	0.212	20	50
HOMER2_-_83621292.23-P1P2_157	HOMER2_-_83621292.23-P1P2	HOMER2	GGGCTTACTCACCCCATCTC	-15	rU:dG	0.884	(0.847, 0.922)		0.223	0.192	30	40
HOMER2_-_83621292.23-P1P2_165	HOMER2_-_83621292.23-P1P2	HOMER2	GGGCTCGCTCACCCCATCTC	-14	rG:dT	0.971	(0.937, 1.004)		0.256	0.235	30	40
HOMER2_-_83621292.23-P1P2_168	HOMER2_-_83621292.23-P1P2	HOMER2	GGGCTCCCTCACCCCATCTC	-14	rC:dT	0.880	(0.851, 0.908)		0.256	0.209	30	40
HOMER2_-_83621292.23-P1P2_171	HOMER2_-_83621292.23-P1P2	HOMER2	GGGCTCTCTCACCCCATCTC	-14	rU:dT	0.870	(0.843, 0.897)		0.256	0.186	20	50
HOMER2_-_83621292.23-P1P2_173	HOMER2_-_83621292.23-P1P2	HOMER2	GGGCTCAATCACCCCATCTC	-13	rA:dG	0.728	(0.695, 0.761)		0.259	0.164	40	50
HOMER2_-_83621292.23-P1P2_176	HOMER2_-_83621292.23-P1P2	HOMER2	GGGCTCAGTCACCCCATCTC	-13	rG:dG	0.799	(0.779, 0.820)		0.259	0.212	30	50
HOMER2_-_83621292.23-P1P2_181	HOMER2_-_83621292.23-P1P2	HOMER2	GGGCTCATTCACCCCATCTC	-13	rU:dG	0.786	(0.759, 0.813)		0.259	0.192	30	40
HOMER2_-_83621292.23-P1P2_184	HOMER2_-_83621292.23-P1P2	HOMER2	GGGCTCACACACCCCATCTC	-12	rA:dA	0.841	(0.808, 0.873)		0.259	0.182	20	40
HOMER2_-_83621292.23-P1P2_187	HOMER2_-_83621292.23-P1P2	HOMER2	GGGCTCACGCACCCCATCTC	-12	rG:dA	0.855	(0.828, 0.881)		0.259	0.200	30	40
HOMER2_-_83621292.23-P1P2_190	HOMER2_-_83621292.23-P1P2	HOMER2	GGGCTCACCCACCCCATCTC	-12	rC:dA	0.791	(0.759, 0.822)		0.259	0.225	20	50
HOMER2_-_83621292.23-P1P2_197	HOMER2_-_83621292.23-P1P2	HOMER2	GGGCTCACTAACCCCATCTC	-11	rA:dG	0.639	(0.606, 0.672)		0.242	0.164	40	50
HOMER2_-_83621292.23-P1P2_200	HOMER2_-_83621292.23-P1P2	HOMER2	GGGCTCACTGACCCCATCTC	-11	rG:dG	0.714	(0.691, 0.737)		0.242	0.212	20	40
HOMER2_-_83621292.23-P1P2_205	HOMER2_-_83621292.23-P1P2	HOMER2	GGGCTCACTTACCCCATCTC	-11	rU:dG	0.755	(0.727, 0.783)		0.242	0.192	30	50
HOMER2_-_83621292.23-P1P2_213	HOMER2_-_83621292.23-P1P2	HOMER2	GGGCTCACTCGCCCCATCTC	-10	rG:dT	0.782	(0.759, 0.805)		0.204	0.235	40	50
HOMER2_-_83621292.23-P1P2_216	HOMER2_-_83621292.23-P1P2	HOMER2	GGGCTCACTCCCCCCATCTC	-10	rC:dT	0.601	(0.569, 0.633)		0.204	0.209	30	40
HOMER2_-_83621292.23-P1P2_219	HOMER2_-_83621292.23-P1P2	HOMER2	GGGCTCACTCTCCCCATCTC	-10	rU:dT	0.616	(0.585, 0.647)		0.204	0.186	20	30
HOMER2_-_83621292.23-P1P2_221	HOMER2_-_83621292.23-P1P2	HOMER2	GGGCTCACTCAACCCATCTC	-9	rA:dG	0.350	(0.315, 0.385)		0.191	0.164	30	60
HOMER2_-_83621292.23-P1P2_224	HOMER2_-_83621292.23-P1P2	HOMER2	GGGCTCACTCAGCCCATCTC	-9	rG:dG	0.578	(0.552, 0.603)		0.191	0.212	20	40
HOMER2_-_83621292.23-P1P2_229	HOMER2_-_83621292.23-P1P2	HOMER2	GGGCTCACTCATCCCATCTC	-9	rU:dG	0.755	(0.725, 0.785)		0.191	0.192	20	50
HOMER2_-_83621292.23-P1P2_233	HOMER2_-_83621292.23-P1P2	HOMER2	GGGCTCACTCACACCATCTC	-8	rA:dG	0.175	(0.152, 0.198)		0.181	0.164	30	40
HOMER2_-_83621292.23-P1P2_236	HOMER2_-_83621292.23-P1P2	HOMER2	GGGCTCACTCACGCCATCTC	-8	rG:dG	0.308	(0.282, 0.334)		0.181	0.212	40	40
HOMER2_-_83621292.23-P1P2_241	HOMER2_-_83621292.23-P1P2	HOMER2	GGGCTCACTCACTCCATCTC	-8	rU:dG	0.555	(0.522, 0.587)		0.181	0.192	20	20
HOMER2_-_83621292.23-P1P2_245	HOMER2_-_83621292.23-P1P2	HOMER2	GGGCTCACTCACCACATCTC	-7	rA:dG	0.086	(0.068, 0.104)		0.120	0.164	30	40
HOMER2_-_83621292.23-P1P2_248	HOMER2_-_83621292.23-P1P2	HOMER2	GGGCTCACTCACCGCATCTC	-7	rG:dG	0.115	(0.104, 0.126)		0.120	0.212	40	40
HOMER2_-_83621292.23-P1P2_253	HOMER2_-_83621292.23-P1P2	HOMER2	GGGCTCACTCACCTCATCTC	-7	rU:dG	0.212	(0.190, 0.235)		0.120	0.192	30	40
HOMER2_-_83621292.23-P1P2_257	HOMER2_-_83621292.23-P1P2	HOMER2	GGGCTCACTCACCCAATCTC	-6	rA:dG	0.090	(0.071, 0.109)		0.139	0.164	30	50
HOMER2_-_83621292.23-P1P2_260	HOMER2_-_83621292.23-P1P2	HOMER2	GGGCTCACTCACCCGATCTC	-6	rG:dG	0.079	(0.067, 0.092)		0.139	0.212	40	60
HOMER2_-_83621292.23-P1P2_265	HOMER2_-_83621292.23-P1P2	HOMER2	GGGCTCACTCACCCTATCTC	-6	rU:dG	0.182	(0.158, 0.207)		0.139	0.192	30	50
HOMER2_-_83621292.23-P1P2_273	HOMER2_-_83621292.23-P1P2	HOMER2	GGGCTCACTCACCCCGTCTC	-5	rG:dT	0.485	(0.458, 0.511)		0.130	0.235	40	50
HOMER2_-_83621292.23-P1P2_276	HOMER2_-_83621292.23-P1P2	HOMER2	GGGCTCACTCACCCCCTCTC	-5	rC:dT	0.337	(0.310, 0.364)		0.130	0.209	30	30
HOMER2_-_83621292.23-P1P2_279	HOMER2_-_83621292.23-P1P2	HOMER2	GGGCTCACTCACCCCTTCTC	-5	rU:dT	0.287	(0.261, 0.314)		0.130	0.186	30	30
HOMER2_-_83621292.23-P1P2_280	HOMER2_-_83621292.23-P1P2	HOMER2	GGGCTCACTCACCCCAACTC	-4	rA:dA	0.285	(0.258, 0.312)		0.147	0.182	20	30
HOMER2_-_83621292.23-P1P2_283	HOMER2_-_83621292.23-P1P2	HOMER2	GGGCTCACTCACCCCAGCTC	-4	rG:dA	0.303	(0.279, 0.327)		0.147	0.200	30	40
HOMER2_-_83621292.23-P1P2_286	HOMER2_-_83621292.23-P1P2	HOMER2	GGGCTCACTCACCCCACCTC	-4	rC:dA	0.311	(0.286, 0.337)		0.147	0.225	30	30
HOMER2_-_83621292.23-P1P2_293	HOMER2_-_83621292.23-P1P2	HOMER2	GGGCTCACTCACCCCATATC	-3	rA:dG	0.147	(0.128, 0.166)		0.116	0.164	30	40
HOMER2_-_83621292.23-P1P2_296	HOMER2_-_83621292.23-P1P2	HOMER2	GGGCTCACTCACCCCATGTC	-3	rG:dG	0.225	(0.204, 0.246)		0.116	0.212	40	50
HOMER2_-_83621292.23-P1P2_301	HOMER2_-_83621292.23-P1P2	HOMER2	GGGCTCACTCACCCCATTTC	-3	rU:dG	0.213	(0.194, 0.232)		0.116	0.192	30	40
HOMER2_-_83621292.23-P1P2_304	HOMER2_-_83621292.23-P1P2	HOMER2	GGGCTCACTCACCCCATCAC	-2	rA:dA	0.254	(0.236, 0.272)		0.113	0.182	30	50
HOMER2_-_83621292.23-P1P2_307	HOMER2_-_83621292.23-P1P2	HOMER2	GGGCTCACTCACCCCATCGC	-2	rG:dA	0.218	(0.204, 0.231)		0.113	0.200	40	50
HOMER2_-_83621292.23-P1P2_310	HOMER2_-_83621292.23-P1P2	HOMER2	GGGCTCACTCACCCCATCCC	-2	rC:dA	0.334	(0.311, 0.357)		0.113	0.225	30	40
HOMER2_-_83621292.23-P1P2_317	HOMER2_-_83621292.23-P1P2	HOMER2	GGGCTCACTCACCCCATCTA	-1	rA:dG	0.147	(0.131, 0.163)		0.105	0.164	30	60
HOMER2_-_83621292.23-P1P2_320	HOMER2_-_83621292.23-P1P2	HOMER2	GGGCTCACTCACCCCATCTG	-1	rG:dG	0.193	(0.180, 0.206)		0.105	0.212	40	50
HOMER2_-_83621292.23-P1P2_325	HOMER2_-_83621292.23-P1P2	HOMER2	GGGCTCACTCACCCCATCTT	-1	rU:dG	0.191	(0.172, 0.210)		0.105	0.192	40	50
HOMER2_-_83621423.23-P1P2	HOMER2_-_83621423.23-P1P2	HOMER2	GCCGGCGCCGCTCCATTCCG			1.000					50	50
HOMER2_-_83621423.23-P1P2_101	HOMER2_-_83621423.23-P1P2	HOMER2	GACGGCGCCGCTCCATTCCG	-19	rA:dG	0.656	(0.616, 0.697)		0.260	0.164	50	60
HOMER2_-_83621423.23-P1P2_104	HOMER2_-_83621423.23-P1P2	HOMER2	GGCGGCGCCGCTCCATTCCG	-19	rG:dG	0.663	(0.621, 0.706)		0.260	0.212	50	50
HOMER2_-_83621423.23-P1P2_109	HOMER2_-_83621423.23-P1P2	HOMER2	GTCGGCGCCGCTCCATTCCG	-19	rU:dG	0.533	(0.496, 0.570)		0.260	0.192	50	60
HOMER2_-_83621423.23-P1P2_113	HOMER2_-_83621423.23-P1P2	HOMER2	GCAGGCGCCGCTCCATTCCG	-18	rA:dG	0.556	(0.518, 0.594)		0.218	0.164	40	40
HOMER2_-_83621423.23-P1P2_116	HOMER2_-_83621423.23-P1P2	HOMER2	GCGGGCGCCGCTCCATTCCG	-18	rG:dG	0.619	(0.579, 0.658)		0.218	0.212	40	40
HOMER2_-_83621423.23-P1P2_121	HOMER2_-_83621423.23-P1P2	HOMER2	GCTGGCGCCGCTCCATTCCG	-18	rU:dG	0.489	(0.454, 0.524)		0.218	0.192	50	50
HOMER2_-_83621423.23-P1P2_126	HOMER2_-_83621423.23-P1P2	HOMER2	GCCAGCGCCGCTCCATTCCG	-17	rA:dC	0.303	(0.277, 0.328)		0.274	0.201	50	60
HOMER2_-_83621423.23-P1P2_131	HOMER2_-_83621423.23-P1P2	HOMER2	GCCCGCGCCGCTCCATTCCG	-17	rC:dC	0.338	(0.310, 0.367)		0.274	0.165	40	50
HOMER2_-_83621423.23-P1P2_134	HOMER2_-_83621423.23-P1P2	HOMER2	GCCTGCGCCGCTCCATTCCG	-17	rU:dC	0.312	(0.286, 0.338)		0.274	0.165	40	50
HOMER2_-_83621423.23-P1P2_138	HOMER2_-_83621423.23-P1P2	HOMER2	GCCGACGCCGCTCCATTCCG	-16	rA:dC	0.262	(0.235, 0.288)		0.261	0.201	50	50
HOMER2_-_83621423.23-P1P2_143	HOMER2_-_83621423.23-P1P2	HOMER2	GCCGCCGCCGCTCCATTCCG	-16	rC:dC	0.266	(0.237, 0.296)		0.261	0.165	40	40
HOMER2_-_83621423.23-P1P2_146	HOMER2_-_83621423.23-P1P2	HOMER2	GCCGTCGCCGCTCCATTCCG	-16	rU:dC	0.229	(0.196, 0.261)		0.261	0.165	50	50
HOMER2_-_83621423.23-P1P2_149	HOMER2_-_83621423.23-P1P2	HOMER2	GCCGGAGCCGCTCCATTCCG	-15	rA:dG	0.224	(0.199, 0.249)		0.223	0.164	50	50
HOMER2_-_83621423.23-P1P2_152	HOMER2_-_83621423.23-P1P2	HOMER2	GCCGGGGCCGCTCCATTCCG	-15	rG:dG	0.338	(0.306, 0.370)		0.223	0.212	40	40
HOMER2_-_83621423.23-P1P2_157	HOMER2_-_83621423.23-P1P2	HOMER2	GCCGGTGCCGCTCCATTCCG	-15	rU:dG	0.348	(0.319, 0.378)		0.223	0.192	40	40
HOMER2_-_83621423.23-P1P2_162	HOMER2_-_83621423.23-P1P2	HOMER2	GCCGGCACCGCTCCATTCCG	-14	rA:dC	0.182	(0.154, 0.210)		0.256	0.201	40	40
HOMER2_-_83621423.23-P1P2_167	HOMER2_-_83621423.23-P1P2	HOMER2	GCCGGCCCCGCTCCATTCCG	-14	rC:dC	0.134	(0.112, 0.156)		0.256	0.165	40	40
HOMER2_-_83621423.23-P1P2_170	HOMER2_-_83621423.23-P1P2	HOMER2	GCCGGCTCCGCTCCATTCCG	-14	rU:dC	0.163	(0.140, 0.185)		0.256	0.165	50	50
HOMER2_-_83621423.23-P1P2_173	HOMER2_-_83621423.23-P1P2	HOMER2	GCCGGCGACGCTCCATTCCG	-13	rA:dG	0.198	(0.180, 0.216)		0.259	0.164	50	50
HOMER2_-_83621423.23-P1P2_176	HOMER2_-_83621423.23-P1P2	HOMER2	GCCGGCGGCGCTCCATTCCG	-13	rG:dG	0.332	(0.305, 0.358)		0.259	0.212	40	40
HOMER2_-_83621423.23-P1P2_181	HOMER2_-_83621423.23-P1P2	HOMER2	GCCGGCGTCGCTCCATTCCG	-13	rU:dG	0.360	(0.333, 0.386)		0.259	0.192	50	50
HOMER2_-_83621423.23-P1P2_185	HOMER2_-_83621423.23-P1P2	HOMER2	GCCGGCGCAGCTCCATTCCG	-12	rA:dG	0.167	(0.146, 0.187)		0.259	0.164	40	60
HOMER2_-_83621423.23-P1P2_188	HOMER2_-_83621423.23-P1P2	HOMER2	GCCGGCGCGGCTCCATTCCG	-12	rG:dG	0.286	(0.260, 0.311)		0.259	0.212	40	40
HOMER2_-_83621423.23-P1P2_193	HOMER2_-_83621423.23-P1P2	HOMER2	GCCGGCGCTGCTCCATTCCG	-12	rU:dG	0.320	(0.289, 0.351)		0.259	0.192	40	50
HOMER2_-_83621423.23-P1P2_198	HOMER2_-_83621423.23-P1P2	HOMER2	GCCGGCGCCACTCCATTCCG	-11	rA:dC	0.068	(0.056, 0.079)		0.242	0.201	30	30
HOMER2_-_83621423.23-P1P2_203	HOMER2_-_83621423.23-P1P2	HOMER2	GCCGGCGCCCCTCCATTCCG	-11	rC:dC	0.047	(0.038, 0.057)		0.242	0.165	40	40
HOMER2_-_83621423.23-P1P2_206	HOMER2_-_83621423.23-P1P2	HOMER2	GCCGGCGCCTCTCCATTCCG	-11	rU:dC	0.048	(0.039, 0.058)		0.242	0.165	30	30
HOMER2_-_83621423.23-P1P2_209	HOMER2_-_83621423.23-P1P2	HOMER2	GCCGGCGCCGATCCATTCCG	-10	rA:dG	0.030	(0.016, 0.043)		0.204	0.164	50	50
HOMER2_-_83621423.23-P1P2_212	HOMER2_-_83621423.23-P1P2	HOMER2	GCCGGCGCCGGTCCATTCCG	-10	rG:dG	0.142	(0.122, 0.162)		0.204	0.212	40	40
HOMER2_-_83621423.23-P1P2_217	HOMER2_-_83621423.23-P1P2	HOMER2	GCCGGCGCCGTTCCATTCCG	-10	rU:dG	0.167	(0.147, 0.188)		0.204	0.192	40	50
HOMER2_-_83621423.23-P1P2_220	HOMER2_-_83621423.23-P1P2	HOMER2	GCCGGCGCCGCACCATTCCG	-9	rA:dA	0.039	(0.027, 0.050)		0.191	0.182	50	50
HOMER2_-_83621423.23-P1P2_223	HOMER2_-_83621423.23-P1P2	HOMER2	GCCGGCGCCGCGCCATTCCG	-9	rG:dA	0.075	(0.064, 0.085)		0.191	0.200	30	30
HOMER2_-_83621423.23-P1P2_226	HOMER2_-_83621423.23-P1P2	HOMER2	GCCGGCGCCGCCCCATTCCG	-9	rC:dA	0.149	(0.131, 0.166)		0.191	0.225	40	40
HOMER2_-_83621423.23-P1P2_233	HOMER2_-_83621423.23-P1P2	HOMER2	GCCGGCGCCGCTACATTCCG	-8	rA:dG	-0.002	(-0.015, 0.011)		0.181	0.164	50	60
HOMER2_-_83621423.23-P1P2_236	HOMER2_-_83621423.23-P1P2	HOMER2	GCCGGCGCCGCTGCATTCCG	-8	rG:dG	0.040	(0.029, 0.051)		0.181	0.212	40	50
HOMER2_-_83621423.23-P1P2_241	HOMER2_-_83621423.23-P1P2	HOMER2	GCCGGCGCCGCTTCATTCCG	-8	rU:dG	0.066	(0.053, 0.079)		0.181	0.192	30	40
HOMER2_-_83621423.23-P1P2_245	HOMER2_-_83621423.23-P1P2	HOMER2	GCCGGCGCCGCTCAATTCCG	-7	rA:dG	0.012	(-0.001, 0.024)		0.120	0.164	30	30
HOMER2_-_83621423.23-P1P2_248	HOMER2_-_83621423.23-P1P2	HOMER2	GCCGGCGCCGCTCGATTCCG	-7	rG:dG	0.034	(0.023, 0.044)		0.120	0.212	40	40
HOMER2_-_83621423.23-P1P2_253	HOMER2_-_83621423.23-P1P2	HOMER2	GCCGGCGCCGCTCTATTCCG	-7	rU:dG	0.018	(0.006, 0.031)		0.120	0.192	40	60
HOMER2_-_83621423.23-P1P2_261	HOMER2_-_83621423.23-P1P2	HOMER2	GCCGGCGCCGCTCCGTTCCG	-6	rG:dT	0.089	(0.076, 0.103)		0.139	0.235	50	50
HOMER2_-_83621423.23-P1P2_264	HOMER2_-_83621423.23-P1P2	HOMER2	GCCGGCGCCGCTCCCTTCCG	-6	rC:dT	0.063	(0.049, 0.077)		0.139	0.209	30	40
HOMER2_-_83621423.23-P1P2_267	HOMER2_-_83621423.23-P1P2	HOMER2	GCCGGCGCCGCTCCTTTCCG	-6	rU:dT	0.037	(0.025, 0.049)		0.139	0.186	30	30
HOMER2_-_83621423.23-P1P2_268	HOMER2_-_83621423.23-P1P2	HOMER2	GCCGGCGCCGCTCCAATCCG	-5	rA:dA	0.041	(0.030, 0.053)		0.130	0.182	30	30
HOMER2_-_83621423.23-P1P2_271	HOMER2_-_83621423.23-P1P2	HOMER2	GCCGGCGCCGCTCCAGTCCG	-5	rG:dA	0.056	(0.045, 0.068)		0.130	0.200	30	40
HOMER2_-_83621423.23-P1P2_274	HOMER2_-_83621423.23-P1P2	HOMER2	GCCGGCGCCGCTCCACTCCG	-5	rC:dA	0.068	(0.055, 0.081)		0.130	0.225	40	40
HOMER2_-_83621423.23-P1P2_280	HOMER2_-_83621423.23-P1P2	HOMER2	GCCGGCGCCGCTCCATACCG	-4	rA:dA	0.052	(0.041, 0.064)		0.147	0.182	30	50
HOMER2_-_83621423.23-P1P2_283	HOMER2_-_83621423.23-P1P2	HOMER2	GCCGGCGCCGCTCCATGCCG	-4	rG:dA	0.066	(0.053, 0.078)		0.147	0.200	30	30
HOMER2_-_83621423.23-P1P2_286	HOMER2_-_83621423.23-P1P2	HOMER2	GCCGGCGCCGCTCCATCCCG	-4	rC:dA	0.067	(0.054, 0.080)		0.147	0.225	30	30
HOMER2_-_83621423.23-P1P2_293	HOMER2_-_83621423.23-P1P2	HOMER2	GCCGGCGCCGCTCCATTACG	-3	rA:dG	0.019	(0.008, 0.029)		0.116	0.164	60	60
HOMER2_-_83621423.23-P1P2_296	HOMER2_-_83621423.23-P1P2	HOMER2	GCCGGCGCCGCTCCATTGCG	-3	rG:dG	0.037	(0.027, 0.048)		0.116	0.212	50	50
HOMER2_-_83621423.23-P1P2_301	HOMER2_-_83621423.23-P1P2	HOMER2	GCCGGCGCCGCTCCATTTCG	-3	rU:dG	0.027	(0.016, 0.038)		0.116	0.192	40	60
HOMER2_-_83621423.23-P1P2_305	HOMER2_-_83621423.23-P1P2	HOMER2	GCCGGCGCCGCTCCATTCAG	-2	rA:dG	0.030	(0.020, 0.040)		0.113	0.164	40	40
HOMER2_-_83621423.23-P1P2_308	HOMER2_-_83621423.23-P1P2	HOMER2	GCCGGCGCCGCTCCATTCGG	-2	rG:dG	0.051	(0.041, 0.060)		0.113	0.212	50	50
HOMER2_-_83621423.23-P1P2_313	HOMER2_-_83621423.23-P1P2	HOMER2	GCCGGCGCCGCTCCATTCTG	-2	rU:dG	0.040	(0.029, 0.051)		0.113	0.192	30	50
HOMER2_-_83621423.23-P1P2_318	HOMER2_-_83621423.23-P1P2	HOMER2	GCCGGCGCCGCTCCATTCCA	-1	rA:dC	0.044	(0.034, 0.054)		0.105	0.201	40	50
HOMER2_-_83621423.23-P1P2_323	HOMER2_-_83621423.23-P1P2	HOMER2	GCCGGCGCCGCTCCATTCCC	-1	rC:dC	0.047	(0.038, 0.056)		0.105	0.165	30	30
HOMER2_-_83621423.23-P1P2_326	HOMER2_-_83621423.23-P1P2	HOMER2	GCCGGCGCCGCTCCATTCCT	-1	rU:dC	0.039	(0.029, 0.048)		0.105	0.165	30	40
HOMER3_+_19051983.23-P1P2	HOMER3_+_19051983.23-P1P2	HOMER3	GAAAGGCACGGGCGGCGTGG			1.000					40	40
HOMER3_+_19051983.23-P1P2_105	HOMER3_+_19051983.23-P1P2	HOMER3	GGAAGGCACGGGCGGCGTGG	-19	rG:dT	0.936	(0.896, 0.975)		0.260	0.235	40	40
HOMER3_+_19051983.23-P1P2_108	HOMER3_+_19051983.23-P1P2	HOMER3	GCAAGGCACGGGCGGCGTGG	-19	rC:dT	0.884	(0.849, 0.920)		0.260	0.209	30	40
HOMER3_+_19051983.23-P1P2_111	HOMER3_+_19051983.23-P1P2	HOMER3	GTAAGGCACGGGCGGCGTGG	-19	rU:dT	0.853	(0.819, 0.888)		0.260	0.186	40	40
HOMER3_+_19051983.23-P1P2_117	HOMER3_+_19051983.23-P1P2	HOMER3	GAGAGGCACGGGCGGCGTGG	-18	rG:dT	0.951	(0.919, 0.982)		0.218	0.235	40	40
HOMER3_+_19051983.23-P1P2_120	HOMER3_+_19051983.23-P1P2	HOMER3	GACAGGCACGGGCGGCGTGG	-18	rC:dT	0.939	(0.912, 0.965)		0.218	0.209	40	40
HOMER3_+_19051983.23-P1P2_123	HOMER3_+_19051983.23-P1P2	HOMER3	GATAGGCACGGGCGGCGTGG	-18	rU:dT	0.895	(0.868, 0.922)		0.218	0.186	50	50
HOMER3_+_19051983.23-P1P2_129	HOMER3_+_19051983.23-P1P2	HOMER3	GAAGGGCACGGGCGGCGTGG	-17	rG:dT	0.962	(0.930, 0.994)		0.274	0.235	30	40
HOMER3_+_19051983.23-P1P2_132	HOMER3_+_19051983.23-P1P2	HOMER3	GAACGGCACGGGCGGCGTGG	-17	rC:dT	0.885	(0.858, 0.912)		0.274	0.209	40	40
HOMER3_+_19051983.23-P1P2_135	HOMER3_+_19051983.23-P1P2	HOMER3	GAATGGCACGGGCGGCGTGG	-17	rU:dT	0.826	(0.797, 0.855)		0.274	0.186	40	40
HOMER3_+_19051983.23-P1P2_138	HOMER3_+_19051983.23-P1P2	HOMER3	GAAAAGCACGGGCGGCGTGG	-16	rA:dC	0.600	(0.545, 0.655)		0.261	0.201	40	50
HOMER3_+_19051983.23-P1P2_143	HOMER3_+_19051983.23-P1P2	HOMER3	GAAACGCACGGGCGGCGTGG	-16	rC:dC	0.569	(0.522, 0.617)		0.261	0.165	30	50
HOMER3_+_19051983.23-P1P2_146	HOMER3_+_19051983.23-P1P2	HOMER3	GAAATGCACGGGCGGCGTGG	-16	rU:dC	0.499	(0.446, 0.552)		0.261	0.165	30	50
HOMER3_+_19051983.23-P1P2_150	HOMER3_+_19051983.23-P1P2	HOMER3	GAAAGACACGGGCGGCGTGG	-15	rA:dC	0.514	(0.455, 0.572)		0.223	0.201	40	50
HOMER3_+_19051983.23-P1P2_155	HOMER3_+_19051983.23-P1P2	HOMER3	GAAAGCCACGGGCGGCGTGG	-15	rC:dC	0.437	(0.382, 0.492)		0.223	0.165	40	40
HOMER3_+_19051983.23-P1P2_158	HOMER3_+_19051983.23-P1P2	HOMER3	GAAAGTCACGGGCGGCGTGG	-15	rU:dC	0.445	(0.387, 0.502)		0.223	0.165	50	50
HOMER3_+_19051983.23-P1P2_161	HOMER3_+_19051983.23-P1P2	HOMER3	GAAAGGAACGGGCGGCGTGG	-14	rA:dG	0.454	(0.407, 0.502)		0.256	0.164	40	40
HOMER3_+_19051983.23-P1P2_164	HOMER3_+_19051983.23-P1P2	HOMER3	GAAAGGGACGGGCGGCGTGG	-14	rG:dG	0.568	(0.527, 0.608)		0.256	0.212	40	40
HOMER3_+_19051983.23-P1P2_169	HOMER3_+_19051983.23-P1P2	HOMER3	GAAAGGTACGGGCGGCGTGG	-14	rU:dG	0.650	(0.611, 0.689)		0.256	0.192	40	50
HOMER3_+_19051983.23-P1P2_177	HOMER3_+_19051983.23-P1P2	HOMER3	GAAAGGCGCGGGCGGCGTGG	-13	rG:dT	0.781	(0.744, 0.819)		0.259	0.235	30	30
HOMER3_+_19051983.23-P1P2_180	HOMER3_+_19051983.23-P1P2	HOMER3	GAAAGGCCCGGGCGGCGTGG	-13	rC:dT	0.495	(0.441, 0.549)		0.259	0.209	30	40
HOMER3_+_19051983.23-P1P2_183	HOMER3_+_19051983.23-P1P2	HOMER3	GAAAGGCTCGGGCGGCGTGG	-13	rU:dT	0.613	(0.564, 0.662)		0.259	0.186	40	40
HOMER3_+_19051983.23-P1P2_185	HOMER3_+_19051983.23-P1P2	HOMER3	GAAAGGCAAGGGCGGCGTGG	-12	rA:dG	0.379	(0.324, 0.434)		0.259	0.164	40	40
HOMER3_+_19051983.23-P1P2_188	HOMER3_+_19051983.23-P1P2	HOMER3	GAAAGGCAGGGGCGGCGTGG	-12	rG:dG	0.572	(0.531, 0.613)		0.259	0.212	30	30
HOMER3_+_19051983.23-P1P2_193	HOMER3_+_19051983.23-P1P2	HOMER3	GAAAGGCATGGGCGGCGTGG	-12	rU:dG	0.561	(0.518, 0.603)		0.259	0.192	30	30
HOMER3_+_19051983.23-P1P2_198	HOMER3_+_19051983.23-P1P2	HOMER3	GAAAGGCACAGGCGGCGTGG	-11	rA:dC	0.163	(0.123, 0.203)		0.242	0.201	40	40
HOMER3_+_19051983.23-P1P2_203	HOMER3_+_19051983.23-P1P2	HOMER3	GAAAGGCACCGGCGGCGTGG	-11	rC:dC	0.050	(0.028, 0.071)		0.242	0.165	40	40
HOMER3_+_19051983.23-P1P2_206	HOMER3_+_19051983.23-P1P2	HOMER3	GAAAGGCACTGGCGGCGTGG	-11	rU:dC	0.080	(0.049, 0.112)		0.242	0.165	40	50
HOMER3_+_19051983.23-P1P2_210	HOMER3_+_19051983.23-P1P2	HOMER3	GAAAGGCACGAGCGGCGTGG	-10	rA:dC	0.110	(0.077, 0.142)		0.204	0.201	50	60
HOMER3_+_19051983.23-P1P2_215	HOMER3_+_19051983.23-P1P2	HOMER3	GAAAGGCACGCGCGGCGTGG	-10	rC:dC	0.009	(-0.007, 0.025)		0.204	0.165	40	40
HOMER3_+_19051983.23-P1P2_218	HOMER3_+_19051983.23-P1P2	HOMER3	GAAAGGCACGTGCGGCGTGG	-10	rU:dC	0.026	(0.006, 0.046)		0.204	0.165	40	60
HOMER3_+_19051983.23-P1P2_222	HOMER3_+_19051983.23-P1P2	HOMER3	GAAAGGCACGGACGGCGTGG	-9	rA:dC	0.081	(0.053, 0.108)		0.191	0.201	40	40
HOMER3_+_19051983.23-P1P2_227	HOMER3_+_19051983.23-P1P2	HOMER3	GAAAGGCACGGCCGGCGTGG	-9	rC:dC	0.032	(0.017, 0.046)		0.191	0.165	20	40
HOMER3_+_19051983.23-P1P2_230	HOMER3_+_19051983.23-P1P2	HOMER3	GAAAGGCACGGTCGGCGTGG	-9	rU:dC	0.032	(0.016, 0.047)		0.191	0.165	40	40
HOMER3_+_19051983.23-P1P2_233	HOMER3_+_19051983.23-P1P2	HOMER3	GAAAGGCACGGGAGGCGTGG	-8	rA:dG	0.098	(0.073, 0.124)		0.181	0.164	40	40
HOMER3_+_19051983.23-P1P2_236	HOMER3_+_19051983.23-P1P2	HOMER3	GAAAGGCACGGGGGGCGTGG	-8	rG:dG	0.312	(0.276, 0.347)		0.181	0.212	30	40
HOMER3_+_19051983.23-P1P2_241	HOMER3_+_19051983.23-P1P2	HOMER3	GAAAGGCACGGGTGGCGTGG	-8	rU:dG	0.368	(0.326, 0.410)		0.181	0.192	30	30
HOMER3_+_19051983.23-P1P2_246	HOMER3_+_19051983.23-P1P2	HOMER3	GAAAGGCACGGGCAGCGTGG	-7	rA:dC	0.122	(0.093, 0.151)		0.120	0.201	40	50
HOMER3_+_19051983.23-P1P2_251	HOMER3_+_19051983.23-P1P2	HOMER3	GAAAGGCACGGGCCGCGTGG	-7	rC:dC	0.040	(0.027, 0.052)		0.120	0.165	40	40
HOMER3_+_19051983.23-P1P2_254	HOMER3_+_19051983.23-P1P2	HOMER3	GAAAGGCACGGGCTGCGTGG	-7	rU:dC	0.029	(0.015, 0.044)		0.120	0.165	30	30
HOMER3_+_19051983.23-P1P2_258	HOMER3_+_19051983.23-P1P2	HOMER3	GAAAGGCACGGGCGACGTGG	-6	rA:dC	0.197	(0.165, 0.229)		0.139	0.201	30	40
HOMER3_+_19051983.23-P1P2_263	HOMER3_+_19051983.23-P1P2	HOMER3	GAAAGGCACGGGCGCCGTGG	-6	rC:dC	0.082	(0.064, 0.100)		0.139	0.165	40	40
HOMER3_+_19051983.23-P1P2_266	HOMER3_+_19051983.23-P1P2	HOMER3	GAAAGGCACGGGCGTCGTGG	-6	rU:dC	0.071	(0.053, 0.088)		0.139	0.165	40	40
HOMER3_+_19051983.23-P1P2_269	HOMER3_+_19051983.23-P1P2	HOMER3	GAAAGGCACGGGCGGAGTGG	-5	rA:dG	0.123	(0.095, 0.150)		0.130	0.164	30	30
HOMER3_+_19051983.23-P1P2_272	HOMER3_+_19051983.23-P1P2	HOMER3	GAAAGGCACGGGCGGGGTGG	-5	rG:dG	0.187	(0.166, 0.208)		0.130	0.212	30	40
HOMER3_+_19051983.23-P1P2_277	HOMER3_+_19051983.23-P1P2	HOMER3	GAAAGGCACGGGCGGTGTGG	-5	rU:dG	0.159	(0.135, 0.182)		0.130	0.192	20	20
HOMER3_+_19051983.23-P1P2_282	HOMER3_+_19051983.23-P1P2	HOMER3	GAAAGGCACGGGCGGCATGG	-4	rA:dC	0.090	(0.066, 0.114)		0.147	0.201	40	50
HOMER3_+_19051983.23-P1P2_287	HOMER3_+_19051983.23-P1P2	HOMER3	GAAAGGCACGGGCGGCCTGG	-4	rC:dC	0.031	(0.019, 0.043)		0.147	0.165	30	30
HOMER3_+_19051983.23-P1P2_290	HOMER3_+_19051983.23-P1P2	HOMER3	GAAAGGCACGGGCGGCTTGG	-4	rU:dC	0.034	(0.018, 0.049)		0.147	0.165	40	50
HOMER3_+_19051983.23-P1P2_292	HOMER3_+_19051983.23-P1P2	HOMER3	GAAAGGCACGGGCGGCGAGG	-3	rA:dA	0.138	(0.115, 0.162)		0.116	0.182	40	40
HOMER3_+_19051983.23-P1P2_295	HOMER3_+_19051983.23-P1P2	HOMER3	GAAAGGCACGGGCGGCGGGG	-3	rG:dA	0.267	(0.242, 0.292)		0.116	0.200	30	30
HOMER3_+_19051983.23-P1P2_298	HOMER3_+_19051983.23-P1P2	HOMER3	GAAAGGCACGGGCGGCGCGG	-3	rC:dA	0.143	(0.121, 0.166)		0.116	0.225	30	30
HOMER3_+_19051983.23-P1P2_306	HOMER3_+_19051983.23-P1P2	HOMER3	GAAAGGCACGGGCGGCGTAG	-2	rA:dC	0.052	(0.037, 0.068)		0.113	0.201	30	30
HOMER3_+_19051983.23-P1P2_311	HOMER3_+_19051983.23-P1P2	HOMER3	GAAAGGCACGGGCGGCGTCG	-2	rC:dC	0.031	(0.020, 0.041)		0.113	0.165	40	40
HOMER3_+_19051983.23-P1P2_314	HOMER3_+_19051983.23-P1P2	HOMER3	GAAAGGCACGGGCGGCGTTG	-2	rU:dC	0.031	(0.020, 0.043)		0.113	0.165	40	40
HOMER3_+_19051983.23-P1P2_318	HOMER3_+_19051983.23-P1P2	HOMER3	GAAAGGCACGGGCGGCGTGA	-1	rA:dC	0.070	(0.053, 0.086)		0.105	0.201	40	40
HOMER3_+_19051983.23-P1P2_323	HOMER3_+_19051983.23-P1P2	HOMER3	GAAAGGCACGGGCGGCGTGC	-1	rC:dC	0.040	(0.029, 0.050)		0.105	0.165	30	30
HOMER3_+_19051983.23-P1P2_326	HOMER3_+_19051983.23-P1P2	HOMER3	GAAAGGCACGGGCGGCGTGT	-1	rU:dC	0.044	(0.033, 0.055)		0.105	0.165	30	30
HOMER3_+_19051986.23-P1P2	HOMER3_+_19051986.23-P1P2	HOMER3	GGACAAAGGCACGGGCGGCG			1.000					40	40
HOMER3_+_19051986.23-P1P2_102	HOMER3_+_19051986.23-P1P2	HOMER3	GAACAAAGGCACGGGCGGCG	-19	rA:dC	0.730	(0.690, 0.770)		0.260	0.201	40	40
HOMER3_+_19051986.23-P1P2_107	HOMER3_+_19051986.23-P1P2	HOMER3	GCACAAAGGCACGGGCGGCG	-19	rC:dC	0.751	(0.712, 0.790)		0.260	0.165	40	40
HOMER3_+_19051986.23-P1P2_110	HOMER3_+_19051986.23-P1P2	HOMER3	GTACAAAGGCACGGGCGGCG	-19	rU:dC	0.731	(0.698, 0.764)		0.260	0.165	40	40
HOMER3_+_19051986.23-P1P2_117	HOMER3_+_19051986.23-P1P2	HOMER3	GGGCAAAGGCACGGGCGGCG	-18	rG:dT	0.886	(0.843, 0.930)		0.218	0.235	40	40
HOMER3_+_19051986.23-P1P2_120	HOMER3_+_19051986.23-P1P2	HOMER3	GGCCAAAGGCACGGGCGGCG	-18	rC:dT	0.860	(0.821, 0.900)		0.218	0.209	30	30
HOMER3_+_19051986.23-P1P2_123	HOMER3_+_19051986.23-P1P2	HOMER3	GGTCAAAGGCACGGGCGGCG	-18	rU:dT	0.778	(0.740, 0.816)		0.218	0.186	40	40
HOMER3_+_19051986.23-P1P2_125	HOMER3_+_19051986.23-P1P2	HOMER3	GGAAAAAGGCACGGGCGGCG	-17	rA:dG	0.637	(0.589, 0.684)		0.274	0.164	40	50
HOMER3_+_19051986.23-P1P2_128	HOMER3_+_19051986.23-P1P2	HOMER3	GGAGAAAGGCACGGGCGGCG	-17	rG:dG	0.705	(0.664, 0.746)		0.274	0.212	40	40
HOMER3_+_19051986.23-P1P2_133	HOMER3_+_19051986.23-P1P2	HOMER3	GGATAAAGGCACGGGCGGCG	-17	rU:dG	0.662	(0.626, 0.699)		0.274	0.192	40	40
HOMER3_+_19051986.23-P1P2_141	HOMER3_+_19051986.23-P1P2	HOMER3	GGACGAAGGCACGGGCGGCG	-16	rG:dT	0.955	(0.916, 0.993)		0.261	0.235	40	40
HOMER3_+_19051986.23-P1P2_144	HOMER3_+_19051986.23-P1P2	HOMER3	GGACCAAGGCACGGGCGGCG	-16	rC:dT	0.823	(0.784, 0.862)		0.261	0.209	40	40
HOMER3_+_19051986.23-P1P2_147	HOMER3_+_19051986.23-P1P2	HOMER3	GGACTAAGGCACGGGCGGCG	-16	rU:dT	0.769	(0.732, 0.806)		0.261	0.186	40	40
HOMER3_+_19051986.23-P1P2_153	HOMER3_+_19051986.23-P1P2	HOMER3	GGACAGAGGCACGGGCGGCG	-15	rG:dT	0.928	(0.893, 0.964)		0.223	0.235	30	40
HOMER3_+_19051986.23-P1P2_156	HOMER3_+_19051986.23-P1P2	HOMER3	GGACACAGGCACGGGCGGCG	-15	rC:dT	0.850	(0.807, 0.893)		0.223	0.209	40	40
HOMER3_+_19051986.23-P1P2_159	HOMER3_+_19051986.23-P1P2	HOMER3	GGACATAGGCACGGGCGGCG	-15	rU:dT	0.832	(0.795, 0.870)		0.223	0.186	40	50
HOMER3_+_19051986.23-P1P2_165	HOMER3_+_19051986.23-P1P2	HOMER3	GGACAAGGGCACGGGCGGCG	-14	rG:dT	0.872	(0.839, 0.904)		0.256	0.235	30	40
HOMER3_+_19051986.23-P1P2_168	HOMER3_+_19051986.23-P1P2	HOMER3	GGACAACGGCACGGGCGGCG	-14	rC:dT	0.767	(0.726, 0.809)		0.256	0.209	30	30
HOMER3_+_19051986.23-P1P2_171	HOMER3_+_19051986.23-P1P2	HOMER3	GGACAATGGCACGGGCGGCG	-14	rU:dT	0.759	(0.719, 0.799)		0.256	0.186	40	40
HOMER3_+_19051986.23-P1P2_174	HOMER3_+_19051986.23-P1P2	HOMER3	GGACAAAAGCACGGGCGGCG	-13	rA:dC	0.467	(0.409, 0.524)		0.259	0.201	40	40
HOMER3_+_19051986.23-P1P2_179	HOMER3_+_19051986.23-P1P2	HOMER3	GGACAAACGCACGGGCGGCG	-13	rC:dC	0.344	(0.296, 0.391)		0.259	0.165	40	40
HOMER3_+_19051986.23-P1P2_182	HOMER3_+_19051986.23-P1P2	HOMER3	GGACAAATGCACGGGCGGCG	-13	rU:dC	0.436	(0.382, 0.491)		0.259	0.165	40	50
HOMER3_+_19051986.23-P1P2_186	HOMER3_+_19051986.23-P1P2	HOMER3	GGACAAAGACACGGGCGGCG	-12	rA:dC	0.413	(0.358, 0.468)		0.259	0.201	50	50
HOMER3_+_19051986.23-P1P2_191	HOMER3_+_19051986.23-P1P2	HOMER3	GGACAAAGCCACGGGCGGCG	-12	rC:dC	0.184	(0.149, 0.220)		0.259	0.165	40	40
HOMER3_+_19051986.23-P1P2_194	HOMER3_+_19051986.23-P1P2	HOMER3	GGACAAAGTCACGGGCGGCG	-12	rU:dC	0.282	(0.232, 0.332)		0.259	0.165	30	30
HOMER3_+_19051986.23-P1P2_197	HOMER3_+_19051986.23-P1P2	HOMER3	GGACAAAGGAACGGGCGGCG	-11	rA:dG	0.430	(0.384, 0.476)		0.242	0.164	30	40
HOMER3_+_19051986.23-P1P2_200	HOMER3_+_19051986.23-P1P2	HOMER3	GGACAAAGGGACGGGCGGCG	-11	rG:dG	0.588	(0.561, 0.615)		0.242	0.212	30	30
HOMER3_+_19051986.23-P1P2_205	HOMER3_+_19051986.23-P1P2	HOMER3	GGACAAAGGTACGGGCGGCG	-11	rU:dG	0.613	(0.577, 0.649)		0.242	0.192	40	50
HOMER3_+_19051986.23-P1P2_213	HOMER3_+_19051986.23-P1P2	HOMER3	GGACAAAGGCGCGGGCGGCG	-10	rG:dT	0.682	(0.645, 0.720)		0.204	0.235	30	30
HOMER3_+_19051986.23-P1P2_216	HOMER3_+_19051986.23-P1P2	HOMER3	GGACAAAGGCCCGGGCGGCG	-10	rC:dT	0.376	(0.332, 0.421)		0.204	0.209	20	30
HOMER3_+_19051986.23-P1P2_219	HOMER3_+_19051986.23-P1P2	HOMER3	GGACAAAGGCTCGGGCGGCG	-10	rU:dT	0.385	(0.340, 0.430)		0.204	0.186	30	30
HOMER3_+_19051986.23-P1P2_221	HOMER3_+_19051986.23-P1P2	HOMER3	GGACAAAGGCAAGGGCGGCG	-9	rA:dG	0.137	(0.105, 0.169)		0.191	0.164	20	20
HOMER3_+_19051986.23-P1P2_224	HOMER3_+_19051986.23-P1P2	HOMER3	GGACAAAGGCAGGGGCGGCG	-9	rG:dG	0.450	(0.408, 0.491)		0.191	0.212	30	30
HOMER3_+_19051986.23-P1P2_229	HOMER3_+_19051986.23-P1P2	HOMER3	GGACAAAGGCATGGGCGGCG	-9	rU:dG	0.517	(0.468, 0.567)		0.191	0.192	40	40
HOMER3_+_19051986.23-P1P2_234	HOMER3_+_19051986.23-P1P2	HOMER3	GGACAAAGGCACAGGCGGCG	-8	rA:dC	0.086	(0.067, 0.105)		0.181	0.201	20	40
HOMER3_+_19051986.23-P1P2_239	HOMER3_+_19051986.23-P1P2	HOMER3	GGACAAAGGCACCGGCGGCG	-8	rC:dC	0.049	(0.037, 0.062)		0.181	0.165	30	30
HOMER3_+_19051986.23-P1P2_242	HOMER3_+_19051986.23-P1P2	HOMER3	GGACAAAGGCACTGGCGGCG	-8	rU:dC	0.034	(0.021, 0.048)		0.181	0.165	30	40
HOMER3_+_19051986.23-P1P2_246	HOMER3_+_19051986.23-P1P2	HOMER3	GGACAAAGGCACGAGCGGCG	-7	rA:dC	0.096	(0.074, 0.118)		0.120	0.201	40	50
HOMER3_+_19051986.23-P1P2_251	HOMER3_+_19051986.23-P1P2	HOMER3	GGACAAAGGCACGCGCGGCG	-7	rC:dC	0.005	(-0.006, 0.017)		0.120	0.165	40	40
HOMER3_+_19051986.23-P1P2_254	HOMER3_+_19051986.23-P1P2	HOMER3	GGACAAAGGCACGTGCGGCG	-7	rU:dC	0.006	(-0.007, 0.020)		0.120	0.165	40	40
HOMER3_+_19051986.23-P1P2_258	HOMER3_+_19051986.23-P1P2	HOMER3	GGACAAAGGCACGGACGGCG	-6	rA:dC	0.179	(0.145, 0.213)		0.139	0.201	40	50
HOMER3_+_19051986.23-P1P2_263	HOMER3_+_19051986.23-P1P2	HOMER3	GGACAAAGGCACGGCCGGCG	-6	rC:dC	0.040	(0.027, 0.052)		0.139	0.165	30	30
HOMER3_+_19051986.23-P1P2_266	HOMER3_+_19051986.23-P1P2	HOMER3	GGACAAAGGCACGGTCGGCG	-6	rU:dC	0.040	(0.024, 0.057)		0.139	0.165	40	50
HOMER3_+_19051986.23-P1P2_269	HOMER3_+_19051986.23-P1P2	HOMER3	GGACAAAGGCACGGGAGGCG	-5	rA:dG	0.127	(0.101, 0.154)		0.130	0.164	30	30
HOMER3_+_19051986.23-P1P2_272	HOMER3_+_19051986.23-P1P2	HOMER3	GGACAAAGGCACGGGGGGCG	-5	rG:dG	0.196	(0.176, 0.215)		0.130	0.212	40	40
HOMER3_+_19051986.23-P1P2_277	HOMER3_+_19051986.23-P1P2	HOMER3	GGACAAAGGCACGGGTGGCG	-5	rU:dG	0.152	(0.123, 0.182)		0.130	0.192	30	50
HOMER3_+_19051986.23-P1P2_282	HOMER3_+_19051986.23-P1P2	HOMER3	GGACAAAGGCACGGGCAGCG	-4	rA:dC	0.067	(0.042, 0.093)		0.147	0.201	30	30
HOMER3_+_19051986.23-P1P2_287	HOMER3_+_19051986.23-P1P2	HOMER3	GGACAAAGGCACGGGCCGCG	-4	rC:dC	0.006	(-0.007, 0.019)		0.147	0.165	50	50
HOMER3_+_19051986.23-P1P2_290	HOMER3_+_19051986.23-P1P2	HOMER3	GGACAAAGGCACGGGCTGCG	-4	rU:dC	0.009	(-0.005, 0.023)		0.147	0.165	40	40
HOMER3_+_19051986.23-P1P2_294	HOMER3_+_19051986.23-P1P2	HOMER3	GGACAAAGGCACGGGCGACG	-3	rA:dC	0.058	(0.041, 0.075)		0.116	0.201	40	50
HOMER3_+_19051986.23-P1P2_299	HOMER3_+_19051986.23-P1P2	HOMER3	GGACAAAGGCACGGGCGCCG	-3	rC:dC	0.034	(0.020, 0.048)		0.116	0.165	30	30
HOMER3_+_19051986.23-P1P2_302	HOMER3_+_19051986.23-P1P2	HOMER3	GGACAAAGGCACGGGCGTCG	-3	rU:dC	0.033	(0.018, 0.049)		0.116	0.165	40	50
HOMER3_+_19051986.23-P1P2_305	HOMER3_+_19051986.23-P1P2	HOMER3	GGACAAAGGCACGGGCGGAG	-2	rA:dG	0.097	(0.075, 0.118)		0.113	0.164	20	30
HOMER3_+_19051986.23-P1P2_308	HOMER3_+_19051986.23-P1P2	HOMER3	GGACAAAGGCACGGGCGGGG	-2	rG:dG	0.190	(0.168, 0.212)		0.113	0.212	30	40
HOMER3_+_19051986.23-P1P2_313	HOMER3_+_19051986.23-P1P2	HOMER3	GGACAAAGGCACGGGCGGTG	-2	rU:dG	0.183	(0.153, 0.214)		0.113	0.192	30	40
HOMER3_+_19051986.23-P1P2_318	HOMER3_+_19051986.23-P1P2	HOMER3	GGACAAAGGCACGGGCGGCA	-1	rA:dC	0.092	(0.072, 0.112)		0.105	0.201	30	50
HOMER3_+_19051986.23-P1P2_323	HOMER3_+_19051986.23-P1P2	HOMER3	GGACAAAGGCACGGGCGGCC	-1	rC:dC	0.046	(0.035, 0.057)		0.105	0.165	40	40
HOMER3_+_19051986.23-P1P2_326	HOMER3_+_19051986.23-P1P2	HOMER3	GGACAAAGGCACGGGCGGCT	-1	rU:dC	0.041	(0.027, 0.054)		0.105	0.165	30	50
HOMER3_+_19052027.23-P1P2	HOMER3_+_19052027.23-P1P2	HOMER3	GGCCGCGATGGGACCGGAGG			1.000					40	40
HOMER3_+_19052027.23-P1P2_102	HOMER3_+_19052027.23-P1P2	HOMER3	GACCGCGATGGGACCGGAGG	-19	rA:dC	0.860	(0.839, 0.881)		0.260	0.201	30	30
HOMER3_+_19052027.23-P1P2_107	HOMER3_+_19052027.23-P1P2	HOMER3	GCCCGCGATGGGACCGGAGG	-19	rC:dC	0.839	(0.821, 0.856)		0.260	0.165	40	40
HOMER3_+_19052027.23-P1P2_110	HOMER3_+_19052027.23-P1P2	HOMER3	GTCCGCGATGGGACCGGAGG	-19	rU:dC	0.814	(0.793, 0.834)		0.260	0.165	40	40
HOMER3_+_19052027.23-P1P2_113	HOMER3_+_19052027.23-P1P2	HOMER3	GGACGCGATGGGACCGGAGG	-18	rA:dG	0.867	(0.843, 0.891)		0.218	0.164	40	40
HOMER3_+_19052027.23-P1P2_116	HOMER3_+_19052027.23-P1P2	HOMER3	GGGCGCGATGGGACCGGAGG	-18	rG:dG	0.847	(0.821, 0.873)		0.218	0.212	30	30
HOMER3_+_19052027.23-P1P2_121	HOMER3_+_19052027.23-P1P2	HOMER3	GGTCGCGATGGGACCGGAGG	-18	rU:dG	0.837	(0.811, 0.864)		0.218	0.192	30	40
HOMER3_+_19052027.23-P1P2_125	HOMER3_+_19052027.23-P1P2	HOMER3	GGCAGCGATGGGACCGGAGG	-17	rA:dG	0.842	(0.820, 0.865)		0.274	0.164	30	30
HOMER3_+_19052027.23-P1P2_128	HOMER3_+_19052027.23-P1P2	HOMER3	GGCGGCGATGGGACCGGAGG	-17	rG:dG	0.823	(0.799, 0.848)		0.274	0.212	30	30
HOMER3_+_19052027.23-P1P2_133	HOMER3_+_19052027.23-P1P2	HOMER3	GGCTGCGATGGGACCGGAGG	-17	rU:dG	0.833	(0.811, 0.855)		0.274	0.192	30	30
HOMER3_+_19052027.23-P1P2_138	HOMER3_+_19052027.23-P1P2	HOMER3	GGCCACGATGGGACCGGAGG	-16	rA:dC	0.824	(0.802, 0.846)		0.261	0.201	40	40
HOMER3_+_19052027.23-P1P2_143	HOMER3_+_19052027.23-P1P2	HOMER3	GGCCCCGATGGGACCGGAGG	-16	rC:dC	0.841	(0.819, 0.862)		0.261	0.165	30	30
HOMER3_+_19052027.23-P1P2_146	HOMER3_+_19052027.23-P1P2	HOMER3	GGCCTCGATGGGACCGGAGG	-16	rU:dC	0.797	(0.774, 0.820)		0.261	0.165	30	40
HOMER3_+_19052027.23-P1P2_149	HOMER3_+_19052027.23-P1P2	HOMER3	GGCCGAGATGGGACCGGAGG	-15	rA:dG	0.849	(0.826, 0.873)		0.223	0.164	30	30
HOMER3_+_19052027.23-P1P2_152	HOMER3_+_19052027.23-P1P2	HOMER3	GGCCGGGATGGGACCGGAGG	-15	rG:dG	0.841	(0.816, 0.867)		0.223	0.212	30	30
HOMER3_+_19052027.23-P1P2_157	HOMER3_+_19052027.23-P1P2	HOMER3	GGCCGTGATGGGACCGGAGG	-15	rU:dG	0.893	(0.869, 0.918)		0.223	0.192	30	40
HOMER3_+_19052027.23-P1P2_162	HOMER3_+_19052027.23-P1P2	HOMER3	GGCCGCAATGGGACCGGAGG	-14	rA:dC	0.836	(0.813, 0.860)		0.256	0.201	40	50
HOMER3_+_19052027.23-P1P2_167	HOMER3_+_19052027.23-P1P2	HOMER3	GGCCGCCATGGGACCGGAGG	-14	rC:dC	0.860	(0.836, 0.883)		0.256	0.165	40	40
HOMER3_+_19052027.23-P1P2_170	HOMER3_+_19052027.23-P1P2	HOMER3	GGCCGCTATGGGACCGGAGG	-14	rU:dC	0.863	(0.836, 0.890)		0.256	0.165	30	50
HOMER3_+_19052027.23-P1P2_177	HOMER3_+_19052027.23-P1P2	HOMER3	GGCCGCGGTGGGACCGGAGG	-13	rG:dT	0.878	(0.851, 0.905)		0.259	0.235	40	40
HOMER3_+_19052027.23-P1P2_180	HOMER3_+_19052027.23-P1P2	HOMER3	GGCCGCGCTGGGACCGGAGG	-13	rC:dT	0.881	(0.854, 0.908)		0.259	0.209	30	30
HOMER3_+_19052027.23-P1P2_183	HOMER3_+_19052027.23-P1P2	HOMER3	GGCCGCGTTGGGACCGGAGG	-13	rU:dT	0.872	(0.845, 0.900)		0.259	0.186	30	40
HOMER3_+_19052027.23-P1P2_184	HOMER3_+_19052027.23-P1P2	HOMER3	GGCCGCGAAGGGACCGGAGG	-12	rA:dA	0.807	(0.783, 0.831)		0.259	0.182	20	20
HOMER3_+_19052027.23-P1P2_187	HOMER3_+_19052027.23-P1P2	HOMER3	GGCCGCGAGGGGACCGGAGG	-12	rG:dA	0.813	(0.792, 0.835)		0.259	0.200	20	20
HOMER3_+_19052027.23-P1P2_190	HOMER3_+_19052027.23-P1P2	HOMER3	GGCCGCGACGGGACCGGAGG	-12	rC:dA	0.815	(0.793, 0.836)		0.259	0.225	20	20
HOMER3_+_19052027.23-P1P2_198	HOMER3_+_19052027.23-P1P2	HOMER3	GGCCGCGATAGGACCGGAGG	-11	rA:dC	0.619	(0.596, 0.641)		0.242	0.201	40	40
HOMER3_+_19052027.23-P1P2_203	HOMER3_+_19052027.23-P1P2	HOMER3	GGCCGCGATCGGACCGGAGG	-11	rC:dC	0.406	(0.371, 0.441)		0.242	0.165	40	50
HOMER3_+_19052027.23-P1P2_206	HOMER3_+_19052027.23-P1P2	HOMER3	GGCCGCGATTGGACCGGAGG	-11	rU:dC	0.443	(0.411, 0.476)		0.242	0.165	30	30
HOMER3_+_19052027.23-P1P2_210	HOMER3_+_19052027.23-P1P2	HOMER3	GGCCGCGATGAGACCGGAGG	-10	rA:dC	0.540	(0.513, 0.567)		0.204	0.201	40	40
HOMER3_+_19052027.23-P1P2_215	HOMER3_+_19052027.23-P1P2	HOMER3	GGCCGCGATGCGACCGGAGG	-10	rC:dC	0.257	(0.238, 0.276)		0.204	0.165	50	50
HOMER3_+_19052027.23-P1P2_218	HOMER3_+_19052027.23-P1P2	HOMER3	GGCCGCGATGTGACCGGAGG	-10	rU:dC	0.324	(0.299, 0.349)		0.204	0.165	30	30
HOMER3_+_19052027.23-P1P2_222	HOMER3_+_19052027.23-P1P2	HOMER3	GGCCGCGATGGAACCGGAGG	-9	rA:dC	0.489	(0.463, 0.516)		0.191	0.201	40	50
HOMER3_+_19052027.23-P1P2_227	HOMER3_+_19052027.23-P1P2	HOMER3	GGCCGCGATGGCACCGGAGG	-9	rC:dC	0.303	(0.280, 0.326)		0.191	0.165	20	40
HOMER3_+_19052027.23-P1P2_230	HOMER3_+_19052027.23-P1P2	HOMER3	GGCCGCGATGGTACCGGAGG	-9	rU:dC	0.333	(0.306, 0.360)		0.191	0.165	40	50
HOMER3_+_19052027.23-P1P2_237	HOMER3_+_19052027.23-P1P2	HOMER3	GGCCGCGATGGGGCCGGAGG	-8	rG:dT	0.677	(0.657, 0.697)		0.181	0.235	20	30
HOMER3_+_19052027.23-P1P2_240	HOMER3_+_19052027.23-P1P2	HOMER3	GGCCGCGATGGGCCCGGAGG	-8	rC:dT	0.516	(0.485, 0.547)		0.181	0.209	30	30
HOMER3_+_19052027.23-P1P2_243	HOMER3_+_19052027.23-P1P2	HOMER3	GGCCGCGATGGGTCCGGAGG	-8	rU:dT	0.493	(0.467, 0.519)		0.181	0.186	30	40
HOMER3_+_19052027.23-P1P2_245	HOMER3_+_19052027.23-P1P2	HOMER3	GGCCGCGATGGGAACGGAGG	-7	rA:dG	0.233	(0.208, 0.259)		0.120	0.164	30	40
HOMER3_+_19052027.23-P1P2_248	HOMER3_+_19052027.23-P1P2	HOMER3	GGCCGCGATGGGAGCGGAGG	-7	rG:dG	0.268	(0.246, 0.291)		0.120	0.212	30	40
HOMER3_+_19052027.23-P1P2_253	HOMER3_+_19052027.23-P1P2	HOMER3	GGCCGCGATGGGATCGGAGG	-7	rU:dG	0.331	(0.302, 0.360)		0.120	0.192	30	40
HOMER3_+_19052027.23-P1P2_257	HOMER3_+_19052027.23-P1P2	HOMER3	GGCCGCGATGGGACAGGAGG	-6	rA:dG	0.247	(0.222, 0.271)		0.139	0.164	20	30
HOMER3_+_19052027.23-P1P2_260	HOMER3_+_19052027.23-P1P2	HOMER3	GGCCGCGATGGGACGGGAGG	-6	rG:dG	0.248	(0.225, 0.271)		0.139	0.212	30	30
HOMER3_+_19052027.23-P1P2_265	HOMER3_+_19052027.23-P1P2	HOMER3	GGCCGCGATGGGACTGGAGG	-6	rU:dG	0.303	(0.277, 0.329)		0.139	0.192	30	40
HOMER3_+_19052027.23-P1P2_270	HOMER3_+_19052027.23-P1P2	HOMER3	GGCCGCGATGGGACCAGAGG	-5	rA:dC	0.315	(0.290, 0.340)		0.130	0.201	30	40
HOMER3_+_19052027.23-P1P2_275	HOMER3_+_19052027.23-P1P2	HOMER3	GGCCGCGATGGGACCCGAGG	-5	rC:dC	0.180	(0.159, 0.201)		0.130	0.165	30	30
HOMER3_+_19052027.23-P1P2_278	HOMER3_+_19052027.23-P1P2	HOMER3	GGCCGCGATGGGACCTGAGG	-5	rU:dC	0.180	(0.159, 0.201)		0.130	0.165	30	40
HOMER3_+_19052027.23-P1P2_282	HOMER3_+_19052027.23-P1P2	HOMER3	GGCCGCGATGGGACCGAAGG	-4	rA:dC	0.326	(0.300, 0.353)		0.147	0.201	40	50
HOMER3_+_19052027.23-P1P2_287	HOMER3_+_19052027.23-P1P2	HOMER3	GGCCGCGATGGGACCGCAGG	-4	rC:dC	0.105	(0.092, 0.118)		0.147	0.165	30	30
HOMER3_+_19052027.23-P1P2_290	HOMER3_+_19052027.23-P1P2	HOMER3	GGCCGCGATGGGACCGTAGG	-4	rU:dC	0.162	(0.142, 0.182)		0.147	0.165	50	50
HOMER3_+_19052027.23-P1P2_297	HOMER3_+_19052027.23-P1P2	HOMER3	GGCCGCGATGGGACCGGGGG	-3	rG:dT	0.591	(0.567, 0.615)		0.116	0.235	30	30
HOMER3_+_19052027.23-P1P2_300	HOMER3_+_19052027.23-P1P2	HOMER3	GGCCGCGATGGGACCGGCGG	-3	rC:dT	0.327	(0.300, 0.353)		0.116	0.209	40	40
HOMER3_+_19052027.23-P1P2_303	HOMER3_+_19052027.23-P1P2	HOMER3	GGCCGCGATGGGACCGGTGG	-3	rU:dT	0.402	(0.371, 0.434)		0.116	0.186	30	30
HOMER3_+_19052027.23-P1P2_306	HOMER3_+_19052027.23-P1P2	HOMER3	GGCCGCGATGGGACCGGAAG	-2	rA:dC	0.243	(0.218, 0.268)		0.113	0.201	30	30
HOMER3_+_19052027.23-P1P2_311	HOMER3_+_19052027.23-P1P2	HOMER3	GGCCGCGATGGGACCGGACG	-2	rC:dC	0.102	(0.091, 0.112)		0.113	0.165	40	40
HOMER3_+_19052027.23-P1P2_314	HOMER3_+_19052027.23-P1P2	HOMER3	GGCCGCGATGGGACCGGATG	-2	rU:dC	0.121	(0.110, 0.131)		0.113	0.165	30	30
HOMER3_+_19052027.23-P1P2_318	HOMER3_+_19052027.23-P1P2	HOMER3	GGCCGCGATGGGACCGGAGA	-1	rA:dC	0.261	(0.232, 0.289)		0.105	0.201	50	50
HOMER3_+_19052027.23-P1P2_323	HOMER3_+_19052027.23-P1P2	HOMER3	GGCCGCGATGGGACCGGAGC	-1	rC:dC	0.129	(0.117, 0.140)		0.105	0.165	30	40
HOMER3_+_19052027.23-P1P2_326	HOMER3_+_19052027.23-P1P2	HOMER3	GGCCGCGATGGGACCGGAGT	-1	rU:dC	0.136	(0.122, 0.150)		0.105	0.165	40	50
HOMER3_+_19052030.23-P1P2	HOMER3_+_19052030.23-P1P2	HOMER3	GCCGGCCGCGATGGGACCGG			1.000					40	40
HOMER3_+_19052030.23-P1P2_101	HOMER3_+_19052030.23-P1P2	HOMER3	GACGGCCGCGATGGGACCGG	-19	rA:dG	0.882	(0.849, 0.916)		0.260	0.164	40	40
HOMER3_+_19052030.23-P1P2_104	HOMER3_+_19052030.23-P1P2	HOMER3	GGCGGCCGCGATGGGACCGG	-19	rG:dG	0.893	(0.861, 0.926)		0.260	0.212	30	30
HOMER3_+_19052030.23-P1P2_109	HOMER3_+_19052030.23-P1P2	HOMER3	GTCGGCCGCGATGGGACCGG	-19	rU:dG	0.849	(0.817, 0.882)		0.260	0.192	40	40
HOMER3_+_19052030.23-P1P2_113	HOMER3_+_19052030.23-P1P2	HOMER3	GCAGGCCGCGATGGGACCGG	-18	rA:dG	0.842	(0.810, 0.873)		0.218	0.164	30	50
HOMER3_+_19052030.23-P1P2_116	HOMER3_+_19052030.23-P1P2	HOMER3	GCGGGCCGCGATGGGACCGG	-18	rG:dG	0.862	(0.830, 0.895)		0.218	0.212	40	40
HOMER3_+_19052030.23-P1P2_121	HOMER3_+_19052030.23-P1P2	HOMER3	GCTGGCCGCGATGGGACCGG	-18	rU:dG	0.823	(0.790, 0.855)		0.218	0.192	40	40
HOMER3_+_19052030.23-P1P2_126	HOMER3_+_19052030.23-P1P2	HOMER3	GCCAGCCGCGATGGGACCGG	-17	rA:dC	0.761	(0.730, 0.792)		0.274	0.201	50	50
HOMER3_+_19052030.23-P1P2_131	HOMER3_+_19052030.23-P1P2	HOMER3	GCCCGCCGCGATGGGACCGG	-17	rC:dC	0.757	(0.727, 0.788)		0.274	0.165	50	50
HOMER3_+_19052030.23-P1P2_134	HOMER3_+_19052030.23-P1P2	HOMER3	GCCTGCCGCGATGGGACCGG	-17	rU:dC	0.721	(0.688, 0.754)		0.274	0.165	40	50
HOMER3_+_19052030.23-P1P2_138	HOMER3_+_19052030.23-P1P2	HOMER3	GCCGACCGCGATGGGACCGG	-16	rA:dC	0.740	(0.705, 0.774)		0.261	0.201	50	50
HOMER3_+_19052030.23-P1P2_143	HOMER3_+_19052030.23-P1P2	HOMER3	GCCGCCCGCGATGGGACCGG	-16	rC:dC	0.681	(0.647, 0.715)		0.261	0.165	50	50
HOMER3_+_19052030.23-P1P2_146	HOMER3_+_19052030.23-P1P2	HOMER3	GCCGTCCGCGATGGGACCGG	-16	rU:dC	0.634	(0.596, 0.673)		0.261	0.165	50	50
HOMER3_+_19052030.23-P1P2_149	HOMER3_+_19052030.23-P1P2	HOMER3	GCCGGACGCGATGGGACCGG	-15	rA:dG	0.700	(0.662, 0.738)		0.223	0.164	50	50
HOMER3_+_19052030.23-P1P2_152	HOMER3_+_19052030.23-P1P2	HOMER3	GCCGGGCGCGATGGGACCGG	-15	rG:dG	0.752	(0.720, 0.785)		0.223	0.212	40	40
HOMER3_+_19052030.23-P1P2_157	HOMER3_+_19052030.23-P1P2	HOMER3	GCCGGTCGCGATGGGACCGG	-15	rU:dG	0.830	(0.797, 0.864)		0.223	0.192	50	50
HOMER3_+_19052030.23-P1P2_161	HOMER3_+_19052030.23-P1P2	HOMER3	GCCGGCAGCGATGGGACCGG	-14	rA:dG	0.674	(0.642, 0.707)		0.256	0.164	40	40
HOMER3_+_19052030.23-P1P2_164	HOMER3_+_19052030.23-P1P2	HOMER3	GCCGGCGGCGATGGGACCGG	-14	rG:dG	0.735	(0.707, 0.762)		0.256	0.212	30	30
HOMER3_+_19052030.23-P1P2_169	HOMER3_+_19052030.23-P1P2	HOMER3	GCCGGCTGCGATGGGACCGG	-14	rU:dG	0.823	(0.795, 0.851)		0.256	0.192	40	40
HOMER3_+_19052030.23-P1P2_174	HOMER3_+_19052030.23-P1P2	HOMER3	GCCGGCCACGATGGGACCGG	-13	rA:dC	0.647	(0.613, 0.681)		0.259	0.201	30	50
HOMER3_+_19052030.23-P1P2_179	HOMER3_+_19052030.23-P1P2	HOMER3	GCCGGCCCCGATGGGACCGG	-13	rC:dC	0.455	(0.414, 0.496)		0.259	0.165	40	40
HOMER3_+_19052030.23-P1P2_182	HOMER3_+_19052030.23-P1P2	HOMER3	GCCGGCCTCGATGGGACCGG	-13	rU:dC	0.622	(0.583, 0.660)		0.259	0.165	40	50
HOMER3_+_19052030.23-P1P2_185	HOMER3_+_19052030.23-P1P2	HOMER3	GCCGGCCGAGATGGGACCGG	-12	rA:dG	0.643	(0.614, 0.672)		0.259	0.164	40	40
HOMER3_+_19052030.23-P1P2_188	HOMER3_+_19052030.23-P1P2	HOMER3	GCCGGCCGGGATGGGACCGG	-12	rG:dG	0.715	(0.687, 0.743)		0.259	0.212	30	30
HOMER3_+_19052030.23-P1P2_193	HOMER3_+_19052030.23-P1P2	HOMER3	GCCGGCCGTGATGGGACCGG	-12	rU:dG	0.750	(0.724, 0.775)		0.259	0.192	40	50
HOMER3_+_19052030.23-P1P2_198	HOMER3_+_19052030.23-P1P2	HOMER3	GCCGGCCGCAATGGGACCGG	-11	rA:dC	0.352	(0.316, 0.388)		0.242	0.201	20	40
HOMER3_+_19052030.23-P1P2_203	HOMER3_+_19052030.23-P1P2	HOMER3	GCCGGCCGCCATGGGACCGG	-11	rC:dC	0.157	(0.136, 0.177)		0.242	0.165	30	30
HOMER3_+_19052030.23-P1P2_206	HOMER3_+_19052030.23-P1P2	HOMER3	GCCGGCCGCTATGGGACCGG	-11	rU:dC	0.226	(0.194, 0.259)		0.242	0.165	40	50
HOMER3_+_19052030.23-P1P2_213	HOMER3_+_19052030.23-P1P2	HOMER3	GCCGGCCGCGGTGGGACCGG	-10	rG:dT	0.770	(0.746, 0.795)		0.204	0.235	20	20
HOMER3_+_19052030.23-P1P2_216	HOMER3_+_19052030.23-P1P2	HOMER3	GCCGGCCGCGCTGGGACCGG	-10	rC:dT	0.448	(0.408, 0.488)		0.204	0.209	30	30
HOMER3_+_19052030.23-P1P2_219	HOMER3_+_19052030.23-P1P2	HOMER3	GCCGGCCGCGTTGGGACCGG	-10	rU:dT	0.536	(0.500, 0.572)		0.204	0.186	40	40
HOMER3_+_19052030.23-P1P2_220	HOMER3_+_19052030.23-P1P2	HOMER3	GCCGGCCGCGAAGGGACCGG	-9	rA:dA	0.311	(0.279, 0.343)		0.191	0.182	30	40
HOMER3_+_19052030.23-P1P2_223	HOMER3_+_19052030.23-P1P2	HOMER3	GCCGGCCGCGAGGGGACCGG	-9	rG:dA	0.521	(0.487, 0.554)		0.191	0.200	30	30
HOMER3_+_19052030.23-P1P2_226	HOMER3_+_19052030.23-P1P2	HOMER3	GCCGGCCGCGACGGGACCGG	-9	rC:dA	0.452	(0.419, 0.485)		0.191	0.225	20	20
HOMER3_+_19052030.23-P1P2_234	HOMER3_+_19052030.23-P1P2	HOMER3	GCCGGCCGCGATAGGACCGG	-8	rA:dC	0.157	(0.134, 0.180)		0.181	0.201	50	50
HOMER3_+_19052030.23-P1P2_239	HOMER3_+_19052030.23-P1P2	HOMER3	GCCGGCCGCGATCGGACCGG	-8	rC:dC	0.056	(0.043, 0.070)		0.181	0.165	50	50
HOMER3_+_19052030.23-P1P2_242	HOMER3_+_19052030.23-P1P2	HOMER3	GCCGGCCGCGATTGGACCGG	-8	rU:dC	0.057	(0.042, 0.073)		0.181	0.165	40	40
HOMER3_+_19052030.23-P1P2_246	HOMER3_+_19052030.23-P1P2	HOMER3	GCCGGCCGCGATGAGACCGG	-7	rA:dC	0.200	(0.162, 0.238)		0.120	0.201	50	60
HOMER3_+_19052030.23-P1P2_251	HOMER3_+_19052030.23-P1P2	HOMER3	GCCGGCCGCGATGCGACCGG	-7	rC:dC	0.035	(0.023, 0.046)		0.120	0.165	60	60
HOMER3_+_19052030.23-P1P2_254	HOMER3_+_19052030.23-P1P2	HOMER3	GCCGGCCGCGATGTGACCGG	-7	rU:dC	0.043	(0.029, 0.057)		0.120	0.165	40	40
HOMER3_+_19052030.23-P1P2_258	HOMER3_+_19052030.23-P1P2	HOMER3	GCCGGCCGCGATGGAACCGG	-6	rA:dC	0.277	(0.242, 0.312)		0.139	0.201	30	40
HOMER3_+_19052030.23-P1P2_263	HOMER3_+_19052030.23-P1P2	HOMER3	GCCGGCCGCGATGGCACCGG	-6	rC:dC	0.070	(0.057, 0.083)		0.139	0.165	40	40
HOMER3_+_19052030.23-P1P2_266	HOMER3_+_19052030.23-P1P2	HOMER3	GCCGGCCGCGATGGTACCGG	-6	rU:dC	0.092	(0.076, 0.107)		0.139	0.165	50	50
HOMER3_+_19052030.23-P1P2_273	HOMER3_+_19052030.23-P1P2	HOMER3	GCCGGCCGCGATGGGGCCGG	-5	rG:dT	0.440	(0.412, 0.467)		0.130	0.235	30	30
HOMER3_+_19052030.23-P1P2_276	HOMER3_+_19052030.23-P1P2	HOMER3	GCCGGCCGCGATGGGCCCGG	-5	rC:dT	0.231	(0.192, 0.269)		0.130	0.209	30	30
HOMER3_+_19052030.23-P1P2_279	HOMER3_+_19052030.23-P1P2	HOMER3	GCCGGCCGCGATGGGTCCGG	-5	rU:dT	0.202	(0.171, 0.232)		0.130	0.186	40	50
HOMER3_+_19052030.23-P1P2_281	HOMER3_+_19052030.23-P1P2	HOMER3	GCCGGCCGCGATGGGAACGG	-4	rA:dG	0.207	(0.178, 0.236)		0.147	0.164	40	40
HOMER3_+_19052030.23-P1P2_284	HOMER3_+_19052030.23-P1P2	HOMER3	GCCGGCCGCGATGGGAGCGG	-4	rG:dG	0.340	(0.311, 0.369)		0.147	0.212	30	30
HOMER3_+_19052030.23-P1P2_289	HOMER3_+_19052030.23-P1P2	HOMER3	GCCGGCCGCGATGGGATCGG	-4	rU:dG	0.266	(0.240, 0.293)		0.147	0.192	40	60
HOMER3_+_19052030.23-P1P2_293	HOMER3_+_19052030.23-P1P2	HOMER3	GCCGGCCGCGATGGGACAGG	-3	rA:dG	0.110	(0.091, 0.130)		0.116	0.164	10	40
HOMER3_+_19052030.23-P1P2_296	HOMER3_+_19052030.23-P1P2	HOMER3	GCCGGCCGCGATGGGACGGG	-3	rG:dG	0.224	(0.198, 0.251)		0.116	0.212	30	40
HOMER3_+_19052030.23-P1P2_301	HOMER3_+_19052030.23-P1P2	HOMER3	GCCGGCCGCGATGGGACTGG	-3	rU:dG	0.188	(0.165, 0.212)		0.116	0.192	30	40
HOMER3_+_19052030.23-P1P2_306	HOMER3_+_19052030.23-P1P2	HOMER3	GCCGGCCGCGATGGGACCAG	-2	rA:dC	0.114	(0.099, 0.128)		0.113	0.201	30	50
HOMER3_+_19052030.23-P1P2_311	HOMER3_+_19052030.23-P1P2	HOMER3	GCCGGCCGCGATGGGACCCG	-2	rC:dC	0.069	(0.056, 0.082)		0.113	0.165	30	30
HOMER3_+_19052030.23-P1P2_314	HOMER3_+_19052030.23-P1P2	HOMER3	GCCGGCCGCGATGGGACCTG	-2	rU:dC	0.067	(0.055, 0.079)		0.113	0.165	40	40
HOMER3_+_19052030.23-P1P2_318	HOMER3_+_19052030.23-P1P2	HOMER3	GCCGGCCGCGATGGGACCGA	-1	rA:dC	0.114	(0.095, 0.134)		0.105	0.201	30	40
HOMER3_+_19052030.23-P1P2_323	HOMER3_+_19052030.23-P1P2	HOMER3	GCCGGCCGCGATGGGACCGC	-1	rC:dC	0.062	(0.051, 0.073)		0.105	0.165	30	50
HOMER3_+_19052030.23-P1P2_326	HOMER3_+_19052030.23-P1P2	HOMER3	GCCGGCCGCGATGGGACCGT	-1	rU:dC	0.075	(0.063, 0.088)		0.105	0.165	40	50
HOMER3_+_19052033.23-P1P2	HOMER3_+_19052033.23-P1P2	HOMER3	GGGACCGGCCGCGATGGGAC			1.000					40	40
HOMER3_+_19052033.23-P1P2_102	HOMER3_+_19052033.23-P1P2	HOMER3	GAGACCGGCCGCGATGGGAC	-19	rA:dC	0.567	(0.546, 0.589)		0.260	0.201	40	50
HOMER3_+_19052033.23-P1P2_107	HOMER3_+_19052033.23-P1P2	HOMER3	GCGACCGGCCGCGATGGGAC	-19	rC:dC	0.555	(0.534, 0.576)		0.260	0.165	40	50
HOMER3_+_19052033.23-P1P2_110	HOMER3_+_19052033.23-P1P2	HOMER3	GTGACCGGCCGCGATGGGAC	-19	rU:dC	0.533	(0.513, 0.552)		0.260	0.165	30	50
HOMER3_+_19052033.23-P1P2_114	HOMER3_+_19052033.23-P1P2	HOMER3	GGAACCGGCCGCGATGGGAC	-18	rA:dC	0.525	(0.501, 0.549)		0.218	0.201	30	30
HOMER3_+_19052033.23-P1P2_119	HOMER3_+_19052033.23-P1P2	HOMER3	GGCACCGGCCGCGATGGGAC	-18	rC:dC	0.549	(0.528, 0.570)		0.218	0.165	40	40
HOMER3_+_19052033.23-P1P2_122	HOMER3_+_19052033.23-P1P2	HOMER3	GGTACCGGCCGCGATGGGAC	-18	rU:dC	0.544	(0.523, 0.565)		0.218	0.165	40	40
HOMER3_+_19052033.23-P1P2_129	HOMER3_+_19052033.23-P1P2	HOMER3	GGGGCCGGCCGCGATGGGAC	-17	rG:dT	0.677	(0.654, 0.701)		0.274	0.235	40	40
HOMER3_+_19052033.23-P1P2_132	HOMER3_+_19052033.23-P1P2	HOMER3	GGGCCCGGCCGCGATGGGAC	-17	rC:dT	0.559	(0.533, 0.584)		0.274	0.209	30	40
HOMER3_+_19052033.23-P1P2_135	HOMER3_+_19052033.23-P1P2	HOMER3	GGGTCCGGCCGCGATGGGAC	-17	rU:dT	0.524	(0.500, 0.548)		0.274	0.186	40	50
HOMER3_+_19052033.23-P1P2_137	HOMER3_+_19052033.23-P1P2	HOMER3	GGGAACGGCCGCGATGGGAC	-16	rA:dG	0.428	(0.402, 0.455)		0.261	0.164	30	40
HOMER3_+_19052033.23-P1P2_140	HOMER3_+_19052033.23-P1P2	HOMER3	GGGAGCGGCCGCGATGGGAC	-16	rG:dG	0.480	(0.451, 0.509)		0.261	0.212	30	30
HOMER3_+_19052033.23-P1P2_145	HOMER3_+_19052033.23-P1P2	HOMER3	GGGATCGGCCGCGATGGGAC	-16	rU:dG	0.539	(0.510, 0.569)		0.261	0.192	40	40
HOMER3_+_19052033.23-P1P2_149	HOMER3_+_19052033.23-P1P2	HOMER3	GGGACAGGCCGCGATGGGAC	-15	rA:dG	0.512	(0.480, 0.544)		0.223	0.164	30	30
HOMER3_+_19052033.23-P1P2_152	HOMER3_+_19052033.23-P1P2	HOMER3	GGGACGGGCCGCGATGGGAC	-15	rG:dG	0.621	(0.587, 0.654)		0.223	0.212	30	40
HOMER3_+_19052033.23-P1P2_157	HOMER3_+_19052033.23-P1P2	HOMER3	GGGACTGGCCGCGATGGGAC	-15	rU:dG	0.655	(0.617, 0.692)		0.223	0.192	40	40
HOMER3_+_19052033.23-P1P2_162	HOMER3_+_19052033.23-P1P2	HOMER3	GGGACCAGCCGCGATGGGAC	-14	rA:dC	0.494	(0.462, 0.526)		0.256	0.201	40	40
HOMER3_+_19052033.23-P1P2_167	HOMER3_+_19052033.23-P1P2	HOMER3	GGGACCCGCCGCGATGGGAC	-14	rC:dC	0.420	(0.390, 0.450)		0.256	0.165	40	40
HOMER3_+_19052033.23-P1P2_170	HOMER3_+_19052033.23-P1P2	HOMER3	GGGACCTGCCGCGATGGGAC	-14	rU:dC	0.486	(0.448, 0.524)		0.256	0.165	30	30
HOMER3_+_19052033.23-P1P2_174	HOMER3_+_19052033.23-P1P2	HOMER3	GGGACCGACCGCGATGGGAC	-13	rA:dC	0.499	(0.465, 0.532)		0.259	0.201	40	40
HOMER3_+_19052033.23-P1P2_179	HOMER3_+_19052033.23-P1P2	HOMER3	GGGACCGCCCGCGATGGGAC	-13	rC:dC	0.326	(0.299, 0.353)		0.259	0.165	40	40
HOMER3_+_19052033.23-P1P2_182	HOMER3_+_19052033.23-P1P2	HOMER3	GGGACCGTCCGCGATGGGAC	-13	rU:dC	0.452	(0.419, 0.485)		0.259	0.165	50	50
HOMER3_+_19052033.23-P1P2_185	HOMER3_+_19052033.23-P1P2	HOMER3	GGGACCGGACGCGATGGGAC	-12	rA:dG	0.520	(0.496, 0.544)		0.259	0.164	30	50
HOMER3_+_19052033.23-P1P2_188	HOMER3_+_19052033.23-P1P2	HOMER3	GGGACCGGGCGCGATGGGAC	-12	rG:dG	0.604	(0.578, 0.629)		0.259	0.212	50	50
HOMER3_+_19052033.23-P1P2_193	HOMER3_+_19052033.23-P1P2	HOMER3	GGGACCGGTCGCGATGGGAC	-12	rU:dG	0.653	(0.627, 0.679)		0.259	0.192	40	50
HOMER3_+_19052033.23-P1P2_197	HOMER3_+_19052033.23-P1P2	HOMER3	GGGACCGGCAGCGATGGGAC	-11	rA:dG	0.425	(0.398, 0.452)		0.242	0.164	30	40
HOMER3_+_19052033.23-P1P2_200	HOMER3_+_19052033.23-P1P2	HOMER3	GGGACCGGCGGCGATGGGAC	-11	rG:dG	0.549	(0.528, 0.570)		0.242	0.212	50	50
HOMER3_+_19052033.23-P1P2_205	HOMER3_+_19052033.23-P1P2	HOMER3	GGGACCGGCTGCGATGGGAC	-11	rU:dG	0.583	(0.558, 0.608)		0.242	0.192	40	40
HOMER3_+_19052033.23-P1P2_210	HOMER3_+_19052033.23-P1P2	HOMER3	GGGACCGGCCACGATGGGAC	-10	rA:dC	0.215	(0.201, 0.230)		0.204	0.201	30	40
HOMER3_+_19052033.23-P1P2_215	HOMER3_+_19052033.23-P1P2	HOMER3	GGGACCGGCCCCGATGGGAC	-10	rC:dC	0.145	(0.130, 0.160)		0.204	0.165	40	40
HOMER3_+_19052033.23-P1P2_218	HOMER3_+_19052033.23-P1P2	HOMER3	GGGACCGGCCTCGATGGGAC	-10	rU:dC	0.148	(0.133, 0.163)		0.204	0.165	30	30
HOMER3_+_19052033.23-P1P2_221	HOMER3_+_19052033.23-P1P2	HOMER3	GGGACCGGCCGAGATGGGAC	-9	rA:dG	0.180	(0.155, 0.204)		0.191	0.164	30	30
HOMER3_+_19052033.23-P1P2_224	HOMER3_+_19052033.23-P1P2	HOMER3	GGGACCGGCCGGGATGGGAC	-9	rG:dG	0.455	(0.427, 0.483)		0.191	0.212	30	30
HOMER3_+_19052033.23-P1P2_229	HOMER3_+_19052033.23-P1P2	HOMER3	GGGACCGGCCGTGATGGGAC	-9	rU:dG	0.530	(0.506, 0.555)		0.191	0.192	30	50
HOMER3_+_19052033.23-P1P2_234	HOMER3_+_19052033.23-P1P2	HOMER3	GGGACCGGCCGCAATGGGAC	-8	rA:dC	0.119	(0.108, 0.129)		0.181	0.201	40	40
HOMER3_+_19052033.23-P1P2_239	HOMER3_+_19052033.23-P1P2	HOMER3	GGGACCGGCCGCCATGGGAC	-8	rC:dC	0.096	(0.088, 0.104)		0.181	0.165	30	40
HOMER3_+_19052033.23-P1P2_242	HOMER3_+_19052033.23-P1P2	HOMER3	GGGACCGGCCGCTATGGGAC	-8	rU:dC	0.078	(0.067, 0.089)		0.181	0.165	40	40
HOMER3_+_19052033.23-P1P2_249	HOMER3_+_19052033.23-P1P2	HOMER3	GGGACCGGCCGCGGTGGGAC	-7	rG:dT	0.346	(0.330, 0.362)		0.120	0.235	40	40
HOMER3_+_19052033.23-P1P2_252	HOMER3_+_19052033.23-P1P2	HOMER3	GGGACCGGCCGCGCTGGGAC	-7	rC:dT	0.112	(0.097, 0.128)		0.120	0.209	30	30
HOMER3_+_19052033.23-P1P2_255	HOMER3_+_19052033.23-P1P2	HOMER3	GGGACCGGCCGCGTTGGGAC	-7	rU:dT	0.108	(0.091, 0.124)		0.120	0.186	50	50
HOMER3_+_19052033.23-P1P2_256	HOMER3_+_19052033.23-P1P2	HOMER3	GGGACCGGCCGCGAAGGGAC	-6	rA:dA	0.154	(0.138, 0.169)		0.139	0.182	40	50
HOMER3_+_19052033.23-P1P2_259	HOMER3_+_19052033.23-P1P2	HOMER3	GGGACCGGCCGCGAGGGGAC	-6	rG:dA	0.184	(0.170, 0.199)		0.139	0.200	40	40
HOMER3_+_19052033.23-P1P2_262	HOMER3_+_19052033.23-P1P2	HOMER3	GGGACCGGCCGCGACGGGAC	-6	rC:dA	0.185	(0.171, 0.198)		0.139	0.225	30	30
HOMER3_+_19052033.23-P1P2_270	HOMER3_+_19052033.23-P1P2	HOMER3	GGGACCGGCCGCGATAGGAC	-5	rA:dC	0.087	(0.077, 0.096)		0.130	0.201	50	50
HOMER3_+_19052033.23-P1P2_275	HOMER3_+_19052033.23-P1P2	HOMER3	GGGACCGGCCGCGATCGGAC	-5	rC:dC	0.034	(0.023, 0.044)		0.130	0.165	60	60
HOMER3_+_19052033.23-P1P2_278	HOMER3_+_19052033.23-P1P2	HOMER3	GGGACCGGCCGCGATTGGAC	-5	rU:dC	0.030	(0.019, 0.042)		0.130	0.165	60	60
HOMER3_+_19052033.23-P1P2_282	HOMER3_+_19052033.23-P1P2	HOMER3	GGGACCGGCCGCGATGAGAC	-4	rA:dC	0.081	(0.069, 0.094)		0.147	0.201	50	50
HOMER3_+_19052033.23-P1P2_287	HOMER3_+_19052033.23-P1P2	HOMER3	GGGACCGGCCGCGATGCGAC	-4	rC:dC	0.009	(-0.002, 0.020)		0.147	0.165	60	60
HOMER3_+_19052033.23-P1P2_290	HOMER3_+_19052033.23-P1P2	HOMER3	GGGACCGGCCGCGATGTGAC	-4	rU:dC	0.027	(0.016, 0.038)		0.147	0.165	40	60
HOMER3_+_19052033.23-P1P2_294	HOMER3_+_19052033.23-P1P2	HOMER3	GGGACCGGCCGCGATGGAAC	-3	rA:dC	0.094	(0.083, 0.105)		0.116	0.201	50	50
HOMER3_+_19052033.23-P1P2_299	HOMER3_+_19052033.23-P1P2	HOMER3	GGGACCGGCCGCGATGGCAC	-3	rC:dC	0.039	(0.030, 0.049)		0.116	0.165	40	50
HOMER3_+_19052033.23-P1P2_302	HOMER3_+_19052033.23-P1P2	HOMER3	GGGACCGGCCGCGATGGTAC	-3	rU:dC	0.049	(0.039, 0.059)		0.116	0.165	50	60
HOMER3_+_19052033.23-P1P2_309	HOMER3_+_19052033.23-P1P2	HOMER3	GGGACCGGCCGCGATGGGGC	-2	rG:dT	0.311	(0.296, 0.325)		0.113	0.235	40	40
HOMER3_+_19052033.23-P1P2_312	HOMER3_+_19052033.23-P1P2	HOMER3	GGGACCGGCCGCGATGGGCC	-2	rC:dT	0.101	(0.085, 0.117)		0.113	0.209	40	40
HOMER3_+_19052033.23-P1P2_315	HOMER3_+_19052033.23-P1P2	HOMER3	GGGACCGGCCGCGATGGGTC	-2	rU:dT	0.121	(0.109, 0.133)		0.113	0.186	40	40
HOMER3_+_19052033.23-P1P2_317	HOMER3_+_19052033.23-P1P2	HOMER3	GGGACCGGCCGCGATGGGAA	-1	rA:dG	0.071	(0.056, 0.086)		0.105	0.164	30	40
HOMER3_+_19052033.23-P1P2_320	HOMER3_+_19052033.23-P1P2	HOMER3	GGGACCGGCCGCGATGGGAG	-1	rG:dG	0.117	(0.104, 0.130)		0.105	0.212	40	50
HOMER3_+_19052033.23-P1P2_325	HOMER3_+_19052033.23-P1P2	HOMER3	GGGACCGGCCGCGATGGGAT	-1	rU:dG	0.096	(0.083, 0.108)		0.105	0.192	50	50
HOMEZ_+_23755273.23-P1P2	HOMEZ_+_23755273.23-P1P2	HOMEZ	GGCGCTCCCGGGGACGGTGG			1.000					30	40
HOMEZ_+_23755273.23-P1P2_102	HOMEZ_+_23755273.23-P1P2	HOMEZ	GACGCTCCCGGGGACGGTGG	-19	rA:dC	0.843	(0.820, 0.867)		0.260	0.201	40	40
HOMEZ_+_23755273.23-P1P2_107	HOMEZ_+_23755273.23-P1P2	HOMEZ	GCCGCTCCCGGGGACGGTGG	-19	rC:dC	0.844	(0.824, 0.864)		0.260	0.165	30	40
HOMEZ_+_23755273.23-P1P2_110	HOMEZ_+_23755273.23-P1P2	HOMEZ	GTCGCTCCCGGGGACGGTGG	-19	rU:dC	0.830	(0.811, 0.850)		0.260	0.165	30	30
HOMEZ_+_23755273.23-P1P2_113	HOMEZ_+_23755273.23-P1P2	HOMEZ	GGAGCTCCCGGGGACGGTGG	-18	rA:dG	0.855	(0.832, 0.877)		0.218	0.164	40	40
HOMEZ_+_23755273.23-P1P2_116	HOMEZ_+_23755273.23-P1P2	HOMEZ	GGGGCTCCCGGGGACGGTGG	-18	rG:dG	0.852	(0.828, 0.876)		0.218	0.212	30	30
HOMEZ_+_23755273.23-P1P2_121	HOMEZ_+_23755273.23-P1P2	HOMEZ	GGTGCTCCCGGGGACGGTGG	-18	rU:dG	0.831	(0.810, 0.851)		0.218	0.192	30	30
HOMEZ_+_23755273.23-P1P2_126	HOMEZ_+_23755273.23-P1P2	HOMEZ	GGCACTCCCGGGGACGGTGG	-17	rA:dC	0.793	(0.772, 0.814)		0.274	0.201	30	40
HOMEZ_+_23755273.23-P1P2_131	HOMEZ_+_23755273.23-P1P2	HOMEZ	GGCCCTCCCGGGGACGGTGG	-17	rC:dC	0.822	(0.802, 0.841)		0.274	0.165	30	40
HOMEZ_+_23755273.23-P1P2_134	HOMEZ_+_23755273.23-P1P2	HOMEZ	GGCTCTCCCGGGGACGGTGG	-17	rU:dC	0.788	(0.768, 0.809)		0.274	0.165	20	30
HOMEZ_+_23755273.23-P1P2_137	HOMEZ_+_23755273.23-P1P2	HOMEZ	GGCGATCCCGGGGACGGTGG	-16	rA:dG	0.736	(0.710, 0.762)		0.261	0.164	40	40
HOMEZ_+_23755273.23-P1P2_140	HOMEZ_+_23755273.23-P1P2	HOMEZ	GGCGGTCCCGGGGACGGTGG	-16	rG:dG	0.759	(0.733, 0.785)		0.261	0.212	30	40
HOMEZ_+_23755273.23-P1P2_145	HOMEZ_+_23755273.23-P1P2	HOMEZ	GGCGTTCCCGGGGACGGTGG	-16	rU:dG	0.750	(0.726, 0.774)		0.261	0.192	40	50
HOMEZ_+_23755273.23-P1P2_148	HOMEZ_+_23755273.23-P1P2	HOMEZ	GGCGCACCCGGGGACGGTGG	-15	rA:dA	0.790	(0.766, 0.814)		0.223	0.182	30	40
HOMEZ_+_23755273.23-P1P2_151	HOMEZ_+_23755273.23-P1P2	HOMEZ	GGCGCGCCCGGGGACGGTGG	-15	rG:dA	0.802	(0.781, 0.823)		0.223	0.200	30	30
HOMEZ_+_23755273.23-P1P2_154	HOMEZ_+_23755273.23-P1P2	HOMEZ	GGCGCCCCCGGGGACGGTGG	-15	rC:dA	0.792	(0.770, 0.814)		0.223	0.225	30	40
HOMEZ_+_23755273.23-P1P2_161	HOMEZ_+_23755273.23-P1P2	HOMEZ	GGCGCTACCGGGGACGGTGG	-14	rA:dG	0.765	(0.738, 0.791)		0.256	0.164	30	50
HOMEZ_+_23755273.23-P1P2_164	HOMEZ_+_23755273.23-P1P2	HOMEZ	GGCGCTGCCGGGGACGGTGG	-14	rG:dG	0.761	(0.734, 0.788)		0.256	0.212	20	40
HOMEZ_+_23755273.23-P1P2_169	HOMEZ_+_23755273.23-P1P2	HOMEZ	GGCGCTTCCGGGGACGGTGG	-14	rU:dG	0.797	(0.773, 0.821)		0.256	0.192	30	40
HOMEZ_+_23755273.23-P1P2_173	HOMEZ_+_23755273.23-P1P2	HOMEZ	GGCGCTCACGGGGACGGTGG	-13	rA:dG	0.763	(0.735, 0.791)		0.259	0.164	30	30
HOMEZ_+_23755273.23-P1P2_176	HOMEZ_+_23755273.23-P1P2	HOMEZ	GGCGCTCGCGGGGACGGTGG	-13	rG:dG	0.767	(0.740, 0.794)		0.259	0.212	30	30
HOMEZ_+_23755273.23-P1P2_181	HOMEZ_+_23755273.23-P1P2	HOMEZ	GGCGCTCTCGGGGACGGTGG	-13	rU:dG	0.795	(0.772, 0.817)		0.259	0.192	40	40
HOMEZ_+_23755273.23-P1P2_185	HOMEZ_+_23755273.23-P1P2	HOMEZ	GGCGCTCCAGGGGACGGTGG	-12	rA:dG	0.685	(0.656, 0.714)		0.259	0.164	20	20
HOMEZ_+_23755273.23-P1P2_188	HOMEZ_+_23755273.23-P1P2	HOMEZ	GGCGCTCCGGGGGACGGTGG	-12	rG:dG	0.714	(0.690, 0.739)		0.259	0.212	30	30
HOMEZ_+_23755273.23-P1P2_193	HOMEZ_+_23755273.23-P1P2	HOMEZ	GGCGCTCCTGGGGACGGTGG	-12	rU:dG	0.737	(0.713, 0.761)		0.259	0.192	30	40
HOMEZ_+_23755273.23-P1P2_198	HOMEZ_+_23755273.23-P1P2	HOMEZ	GGCGCTCCCAGGGACGGTGG	-11	rA:dC	0.462	(0.439, 0.485)		0.242	0.201	20	20
HOMEZ_+_23755273.23-P1P2_203	HOMEZ_+_23755273.23-P1P2	HOMEZ	GGCGCTCCCCGGGACGGTGG	-11	rC:dC	0.269	(0.242, 0.296)		0.242	0.165	20	20
HOMEZ_+_23755273.23-P1P2_206	HOMEZ_+_23755273.23-P1P2	HOMEZ	GGCGCTCCCTGGGACGGTGG	-11	rU:dC	0.325	(0.294, 0.356)		0.242	0.165	30	40
HOMEZ_+_23755273.23-P1P2_210	HOMEZ_+_23755273.23-P1P2	HOMEZ	GGCGCTCCCGAGGACGGTGG	-10	rA:dC	0.384	(0.357, 0.411)		0.204	0.201	20	50
HOMEZ_+_23755273.23-P1P2_215	HOMEZ_+_23755273.23-P1P2	HOMEZ	GGCGCTCCCGCGGACGGTGG	-10	rC:dC	0.149	(0.128, 0.170)		0.204	0.165	30	50
HOMEZ_+_23755273.23-P1P2_218	HOMEZ_+_23755273.23-P1P2	HOMEZ	GGCGCTCCCGTGGACGGTGG	-10	rU:dC	0.197	(0.171, 0.222)		0.204	0.165	30	50
HOMEZ_+_23755273.23-P1P2_222	HOMEZ_+_23755273.23-P1P2	HOMEZ	GGCGCTCCCGGAGACGGTGG	-9	rA:dC	0.263	(0.236, 0.290)		0.191	0.201	20	40
HOMEZ_+_23755273.23-P1P2_227	HOMEZ_+_23755273.23-P1P2	HOMEZ	GGCGCTCCCGGCGACGGTGG	-9	rC:dC	0.109	(0.094, 0.125)		0.191	0.165	30	30
HOMEZ_+_23755273.23-P1P2_230	HOMEZ_+_23755273.23-P1P2	HOMEZ	GGCGCTCCCGGTGACGGTGG	-9	rU:dC	0.151	(0.130, 0.172)		0.191	0.165	30	30
HOMEZ_+_23755273.23-P1P2_234	HOMEZ_+_23755273.23-P1P2	HOMEZ	GGCGCTCCCGGGAACGGTGG	-8	rA:dC	0.282	(0.263, 0.301)		0.181	0.201	30	40
HOMEZ_+_23755273.23-P1P2_239	HOMEZ_+_23755273.23-P1P2	HOMEZ	GGCGCTCCCGGGCACGGTGG	-8	rC:dC	0.129	(0.117, 0.142)		0.181	0.165	30	40
HOMEZ_+_23755273.23-P1P2_242	HOMEZ_+_23755273.23-P1P2	HOMEZ	GGCGCTCCCGGGTACGGTGG	-8	rU:dC	0.136	(0.121, 0.150)		0.181	0.165	30	50
HOMEZ_+_23755273.23-P1P2_249	HOMEZ_+_23755273.23-P1P2	HOMEZ	GGCGCTCCCGGGGGCGGTGG	-7	rG:dT	0.440	(0.419, 0.461)		0.120	0.235	20	30
HOMEZ_+_23755273.23-P1P2_252	HOMEZ_+_23755273.23-P1P2	HOMEZ	GGCGCTCCCGGGGCCGGTGG	-7	rC:dT	0.218	(0.199, 0.237)		0.120	0.209	30	30
HOMEZ_+_23755273.23-P1P2_255	HOMEZ_+_23755273.23-P1P2	HOMEZ	GGCGCTCCCGGGGTCGGTGG	-7	rU:dT	0.210	(0.189, 0.232)		0.120	0.186	30	40
HOMEZ_+_23755273.23-P1P2_257	HOMEZ_+_23755273.23-P1P2	HOMEZ	GGCGCTCCCGGGGAAGGTGG	-6	rA:dG	0.183	(0.163, 0.204)		0.139	0.164	30	30
HOMEZ_+_23755273.23-P1P2_260	HOMEZ_+_23755273.23-P1P2	HOMEZ	GGCGCTCCCGGGGAGGGTGG	-6	rG:dG	0.204	(0.186, 0.222)		0.139	0.212	20	30
HOMEZ_+_23755273.23-P1P2_265	HOMEZ_+_23755273.23-P1P2	HOMEZ	GGCGCTCCCGGGGATGGTGG	-6	rU:dG	0.218	(0.198, 0.238)		0.139	0.192	30	40
HOMEZ_+_23755273.23-P1P2_270	HOMEZ_+_23755273.23-P1P2	HOMEZ	GGCGCTCCCGGGGACAGTGG	-5	rA:dC	0.235	(0.212, 0.257)		0.130	0.201	40	50
HOMEZ_+_23755273.23-P1P2_275	HOMEZ_+_23755273.23-P1P2	HOMEZ	GGCGCTCCCGGGGACCGTGG	-5	rC:dC	0.135	(0.116, 0.154)		0.130	0.165	40	40
HOMEZ_+_23755273.23-P1P2_278	HOMEZ_+_23755273.23-P1P2	HOMEZ	GGCGCTCCCGGGGACTGTGG	-5	rU:dC	0.123	(0.105, 0.140)		0.130	0.165	30	40
HOMEZ_+_23755273.23-P1P2_282	HOMEZ_+_23755273.23-P1P2	HOMEZ	GGCGCTCCCGGGGACGATGG	-4	rA:dC	0.237	(0.217, 0.257)		0.147	0.201	50	50
HOMEZ_+_23755273.23-P1P2_287	HOMEZ_+_23755273.23-P1P2	HOMEZ	GGCGCTCCCGGGGACGCTGG	-4	rC:dC	0.087	(0.076, 0.099)		0.147	0.165	30	30
HOMEZ_+_23755273.23-P1P2_290	HOMEZ_+_23755273.23-P1P2	HOMEZ	GGCGCTCCCGGGGACGTTGG	-4	rU:dC	0.121	(0.109, 0.133)		0.147	0.165	40	50
HOMEZ_+_23755273.23-P1P2_292	HOMEZ_+_23755273.23-P1P2	HOMEZ	GGCGCTCCCGGGGACGGAGG	-3	rA:dA	0.331	(0.310, 0.352)		0.116	0.182	30	30
HOMEZ_+_23755273.23-P1P2_295	HOMEZ_+_23755273.23-P1P2	HOMEZ	GGCGCTCCCGGGGACGGGGG	-3	rG:dA	0.389	(0.374, 0.405)		0.116	0.200	30	30
HOMEZ_+_23755273.23-P1P2_298	HOMEZ_+_23755273.23-P1P2	HOMEZ	GGCGCTCCCGGGGACGGCGG	-3	rC:dA	0.315	(0.291, 0.338)		0.116	0.225	30	30
HOMEZ_+_23755273.23-P1P2_306	HOMEZ_+_23755273.23-P1P2	HOMEZ	GGCGCTCCCGGGGACGGTAG	-2	rA:dC	0.219	(0.201, 0.238)		0.113	0.201	30	30
HOMEZ_+_23755273.23-P1P2_311	HOMEZ_+_23755273.23-P1P2	HOMEZ	GGCGCTCCCGGGGACGGTCG	-2	rC:dC	0.099	(0.087, 0.111)		0.113	0.165	30	40
HOMEZ_+_23755273.23-P1P2_314	HOMEZ_+_23755273.23-P1P2	HOMEZ	GGCGCTCCCGGGGACGGTTG	-2	rU:dC	0.112	(0.100, 0.124)		0.113	0.165	40	40
HOMEZ_+_23755273.23-P1P2_318	HOMEZ_+_23755273.23-P1P2	HOMEZ	GGCGCTCCCGGGGACGGTGA	-1	rA:dC	0.249	(0.231, 0.268)		0.105	0.201	30	30
HOMEZ_+_23755273.23-P1P2_323	HOMEZ_+_23755273.23-P1P2	HOMEZ	GGCGCTCCCGGGGACGGTGC	-1	rC:dC	0.121	(0.108, 0.134)		0.105	0.165	30	30
HOMEZ_+_23755273.23-P1P2_326	HOMEZ_+_23755273.23-P1P2	HOMEZ	GGCGCTCCCGGGGACGGTGT	-1	rU:dC	0.140	(0.124, 0.156)		0.105	0.165	40	50
HOMEZ_+_23755304.23-P1P2	HOMEZ_+_23755304.23-P1P2	HOMEZ	GAACTTGCTCGAGCAGGGCT			1.000					30	40
HOMEZ_+_23755304.23-P1P2_105	HOMEZ_+_23755304.23-P1P2	HOMEZ	GGACTTGCTCGAGCAGGGCT	-19	rG:dT	0.606	(0.542, 0.670)		0.260	0.235	40	50
HOMEZ_+_23755304.23-P1P2_108	HOMEZ_+_23755304.23-P1P2	HOMEZ	GCACTTGCTCGAGCAGGGCT	-19	rC:dT	0.526	(0.472, 0.580)		0.260	0.209	30	50
HOMEZ_+_23755304.23-P1P2_111	HOMEZ_+_23755304.23-P1P2	HOMEZ	GTACTTGCTCGAGCAGGGCT	-19	rU:dT	0.483	(0.432, 0.534)		0.260	0.186	30	50
HOMEZ_+_23755304.23-P1P2_117	HOMEZ_+_23755304.23-P1P2	HOMEZ	GAGCTTGCTCGAGCAGGGCT	-18	rG:dT	0.658	(0.613, 0.704)		0.218	0.235	40	40
HOMEZ_+_23755304.23-P1P2_120	HOMEZ_+_23755304.23-P1P2	HOMEZ	GACCTTGCTCGAGCAGGGCT	-18	rC:dT	0.591	(0.546, 0.636)		0.218	0.209	30	50
HOMEZ_+_23755304.23-P1P2_123	HOMEZ_+_23755304.23-P1P2	HOMEZ	GATCTTGCTCGAGCAGGGCT	-18	rU:dT	0.481	(0.443, 0.518)		0.218	0.186	40	50
HOMEZ_+_23755304.23-P1P2_125	HOMEZ_+_23755304.23-P1P2	HOMEZ	GAAATTGCTCGAGCAGGGCT	-17	rA:dG	0.396	(0.356, 0.437)		0.274	0.164	40	40
HOMEZ_+_23755304.23-P1P2_128	HOMEZ_+_23755304.23-P1P2	HOMEZ	GAAGTTGCTCGAGCAGGGCT	-17	rG:dG	0.512	(0.468, 0.555)		0.274	0.212	40	50
HOMEZ_+_23755304.23-P1P2_133	HOMEZ_+_23755304.23-P1P2	HOMEZ	GAATTTGCTCGAGCAGGGCT	-17	rU:dG	0.373	(0.330, 0.415)		0.274	0.192	30	50
HOMEZ_+_23755304.23-P1P2_136	HOMEZ_+_23755304.23-P1P2	HOMEZ	GAACATGCTCGAGCAGGGCT	-16	rA:dA	0.431	(0.386, 0.476)		0.261	0.182	30	30
HOMEZ_+_23755304.23-P1P2_139	HOMEZ_+_23755304.23-P1P2	HOMEZ	GAACGTGCTCGAGCAGGGCT	-16	rG:dA	0.540	(0.496, 0.583)		0.261	0.200	40	40
HOMEZ_+_23755304.23-P1P2_142	HOMEZ_+_23755304.23-P1P2	HOMEZ	GAACCTGCTCGAGCAGGGCT	-16	rC:dA	0.529	(0.480, 0.577)		0.261	0.225	30	40
HOMEZ_+_23755304.23-P1P2_148	HOMEZ_+_23755304.23-P1P2	HOMEZ	GAACTAGCTCGAGCAGGGCT	-15	rA:dA	0.340	(0.301, 0.379)		0.223	0.182	40	40
HOMEZ_+_23755304.23-P1P2_151	HOMEZ_+_23755304.23-P1P2	HOMEZ	GAACTGGCTCGAGCAGGGCT	-15	rG:dA	0.465	(0.416, 0.515)		0.223	0.200	40	40
HOMEZ_+_23755304.23-P1P2_154	HOMEZ_+_23755304.23-P1P2	HOMEZ	GAACTCGCTCGAGCAGGGCT	-15	rC:dA	0.417	(0.369, 0.465)		0.223	0.225	40	50
HOMEZ_+_23755304.23-P1P2_162	HOMEZ_+_23755304.23-P1P2	HOMEZ	GAACTTACTCGAGCAGGGCT	-14	rA:dC	0.230	(0.198, 0.263)		0.256	0.201	40	40
HOMEZ_+_23755304.23-P1P2_167	HOMEZ_+_23755304.23-P1P2	HOMEZ	GAACTTCCTCGAGCAGGGCT	-14	rC:dC	0.171	(0.145, 0.196)		0.256	0.165	30	40
HOMEZ_+_23755304.23-P1P2_170	HOMEZ_+_23755304.23-P1P2	HOMEZ	GAACTTTCTCGAGCAGGGCT	-14	rU:dC	0.191	(0.158, 0.224)		0.256	0.165	30	30
HOMEZ_+_23755304.23-P1P2_173	HOMEZ_+_23755304.23-P1P2	HOMEZ	GAACTTGATCGAGCAGGGCT	-13	rA:dG	0.197	(0.170, 0.225)		0.259	0.164	30	40
HOMEZ_+_23755304.23-P1P2_176	HOMEZ_+_23755304.23-P1P2	HOMEZ	GAACTTGGTCGAGCAGGGCT	-13	rG:dG	0.332	(0.290, 0.374)		0.259	0.212	30	50
HOMEZ_+_23755304.23-P1P2_181	HOMEZ_+_23755304.23-P1P2	HOMEZ	GAACTTGTTCGAGCAGGGCT	-13	rU:dG	0.304	(0.267, 0.341)		0.259	0.192	20	50
HOMEZ_+_23755304.23-P1P2_184	HOMEZ_+_23755304.23-P1P2	HOMEZ	GAACTTGCACGAGCAGGGCT	-12	rA:dA	0.209	(0.180, 0.238)		0.259	0.182	30	30
HOMEZ_+_23755304.23-P1P2_187	HOMEZ_+_23755304.23-P1P2	HOMEZ	GAACTTGCGCGAGCAGGGCT	-12	rG:dA	0.308	(0.272, 0.345)		0.259	0.200	40	40
HOMEZ_+_23755304.23-P1P2_190	HOMEZ_+_23755304.23-P1P2	HOMEZ	GAACTTGCCCGAGCAGGGCT	-12	rC:dA	0.194	(0.169, 0.220)		0.259	0.225	40	40
HOMEZ_+_23755304.23-P1P2_197	HOMEZ_+_23755304.23-P1P2	HOMEZ	GAACTTGCTAGAGCAGGGCT	-11	rA:dG	0.145	(0.124, 0.167)		0.242	0.164	30	40
HOMEZ_+_23755304.23-P1P2_200	HOMEZ_+_23755304.23-P1P2	HOMEZ	GAACTTGCTGGAGCAGGGCT	-11	rG:dG	0.329	(0.295, 0.364)		0.242	0.212	20	30
HOMEZ_+_23755304.23-P1P2_205	HOMEZ_+_23755304.23-P1P2	HOMEZ	GAACTTGCTTGAGCAGGGCT	-11	rU:dG	0.251	(0.222, 0.280)		0.242	0.192	20	50
HOMEZ_+_23755304.23-P1P2_210	HOMEZ_+_23755304.23-P1P2	HOMEZ	GAACTTGCTCAAGCAGGGCT	-10	rA:dC	0.063	(0.051, 0.075)		0.204	0.201	30	40
HOMEZ_+_23755304.23-P1P2_215	HOMEZ_+_23755304.23-P1P2	HOMEZ	GAACTTGCTCCAGCAGGGCT	-10	rC:dC	0.050	(0.039, 0.061)		0.204	0.165	20	20
HOMEZ_+_23755304.23-P1P2_218	HOMEZ_+_23755304.23-P1P2	HOMEZ	GAACTTGCTCTAGCAGGGCT	-10	rU:dC	0.049	(0.037, 0.061)		0.204	0.165	30	40
HOMEZ_+_23755304.23-P1P2_225	HOMEZ_+_23755304.23-P1P2	HOMEZ	GAACTTGCTCGGGCAGGGCT	-9	rG:dT	0.558	(0.527, 0.590)		0.191	0.235	40	40
HOMEZ_+_23755304.23-P1P2_228	HOMEZ_+_23755304.23-P1P2	HOMEZ	GAACTTGCTCGCGCAGGGCT	-9	rC:dT	0.097	(0.077, 0.117)		0.191	0.209	30	50
HOMEZ_+_23755304.23-P1P2_231	HOMEZ_+_23755304.23-P1P2	HOMEZ	GAACTTGCTCGTGCAGGGCT	-9	rU:dT	0.128	(0.104, 0.152)		0.191	0.186	30	40
HOMEZ_+_23755304.23-P1P2_234	HOMEZ_+_23755304.23-P1P2	HOMEZ	GAACTTGCTCGAACAGGGCT	-8	rA:dC	0.049	(0.039, 0.059)		0.181	0.201	40	50
HOMEZ_+_23755304.23-P1P2_239	HOMEZ_+_23755304.23-P1P2	HOMEZ	GAACTTGCTCGACCAGGGCT	-8	rC:dC	0.053	(0.045, 0.061)		0.181	0.165	40	50
HOMEZ_+_23755304.23-P1P2_242	HOMEZ_+_23755304.23-P1P2	HOMEZ	GAACTTGCTCGATCAGGGCT	-8	rU:dC	0.038	(0.030, 0.047)		0.181	0.165	40	60
HOMEZ_+_23755304.23-P1P2_245	HOMEZ_+_23755304.23-P1P2	HOMEZ	GAACTTGCTCGAGAAGGGCT	-7	rA:dG	0.049	(0.038, 0.060)		0.120	0.164	30	40
HOMEZ_+_23755304.23-P1P2_248	HOMEZ_+_23755304.23-P1P2	HOMEZ	GAACTTGCTCGAGGAGGGCT	-7	rG:dG	0.097	(0.085, 0.108)		0.120	0.212	40	50
HOMEZ_+_23755304.23-P1P2_253	HOMEZ_+_23755304.23-P1P2	HOMEZ	GAACTTGCTCGAGTAGGGCT	-7	rU:dG	0.062	(0.049, 0.075)		0.120	0.192	40	50
HOMEZ_+_23755304.23-P1P2_261	HOMEZ_+_23755304.23-P1P2	HOMEZ	GAACTTGCTCGAGCGGGGCT	-6	rG:dT	0.184	(0.163, 0.205)		0.139	0.235	40	50
HOMEZ_+_23755304.23-P1P2_264	HOMEZ_+_23755304.23-P1P2	HOMEZ	GAACTTGCTCGAGCCGGGCT	-6	rC:dT	0.074	(0.063, 0.085)		0.139	0.209	30	50
HOMEZ_+_23755304.23-P1P2_267	HOMEZ_+_23755304.23-P1P2	HOMEZ	GAACTTGCTCGAGCTGGGCT	-6	rU:dT	0.059	(0.046, 0.071)		0.139	0.186	30	40
HOMEZ_+_23755304.23-P1P2_270	HOMEZ_+_23755304.23-P1P2	HOMEZ	GAACTTGCTCGAGCAAGGCT	-5	rA:dC	0.041	(0.031, 0.052)		0.130	0.201	50	50
HOMEZ_+_23755304.23-P1P2_275	HOMEZ_+_23755304.23-P1P2	HOMEZ	GAACTTGCTCGAGCACGGCT	-5	rC:dC	0.026	(0.017, 0.036)		0.130	0.165	30	30
HOMEZ_+_23755304.23-P1P2_278	HOMEZ_+_23755304.23-P1P2	HOMEZ	GAACTTGCTCGAGCATGGCT	-5	rU:dC	0.026	(0.016, 0.035)		0.130	0.165	40	50
HOMEZ_+_23755304.23-P1P2_282	HOMEZ_+_23755304.23-P1P2	HOMEZ	GAACTTGCTCGAGCAGAGCT	-4	rA:dC	0.034	(0.024, 0.044)		0.147	0.201	30	50
HOMEZ_+_23755304.23-P1P2_287	HOMEZ_+_23755304.23-P1P2	HOMEZ	GAACTTGCTCGAGCAGCGCT	-4	rC:dC	0.012	(0.003, 0.021)		0.147	0.165	50	60
HOMEZ_+_23755304.23-P1P2_290	HOMEZ_+_23755304.23-P1P2	HOMEZ	GAACTTGCTCGAGCAGTGCT	-4	rU:dC	0.015	(0.005, 0.025)		0.147	0.165	40	50
HOMEZ_+_23755304.23-P1P2_294	HOMEZ_+_23755304.23-P1P2	HOMEZ	GAACTTGCTCGAGCAGGACT	-3	rA:dC	0.048	(0.037, 0.059)		0.116	0.201	40	50
HOMEZ_+_23755304.23-P1P2_299	HOMEZ_+_23755304.23-P1P2	HOMEZ	GAACTTGCTCGAGCAGGCCT	-3	rC:dC	0.038	(0.029, 0.047)		0.116	0.165	40	50
HOMEZ_+_23755304.23-P1P2_302	HOMEZ_+_23755304.23-P1P2	HOMEZ	GAACTTGCTCGAGCAGGTCT	-3	rU:dC	0.036	(0.027, 0.045)		0.116	0.165	30	60
HOMEZ_+_23755304.23-P1P2_305	HOMEZ_+_23755304.23-P1P2	HOMEZ	GAACTTGCTCGAGCAGGGAT	-2	rA:dG	0.059	(0.050, 0.069)		0.113	0.164	40	60
HOMEZ_+_23755304.23-P1P2_308	HOMEZ_+_23755304.23-P1P2	HOMEZ	GAACTTGCTCGAGCAGGGGT	-2	rG:dG	0.108	(0.096, 0.120)		0.113	0.212	40	50
HOMEZ_+_23755304.23-P1P2_313	HOMEZ_+_23755304.23-P1P2	HOMEZ	GAACTTGCTCGAGCAGGGTT	-2	rU:dG	0.078	(0.067, 0.089)		0.113	0.192	40	40
HOMEZ_+_23755304.23-P1P2_316	HOMEZ_+_23755304.23-P1P2	HOMEZ	GAACTTGCTCGAGCAGGGCA	-1	rA:dA	0.086	(0.073, 0.100)		0.105	0.182	40	50
HOMEZ_+_23755304.23-P1P2_319	HOMEZ_+_23755304.23-P1P2	HOMEZ	GAACTTGCTCGAGCAGGGCG	-1	rG:dA	0.119	(0.106, 0.132)		0.105	0.200	40	50
HOMEZ_+_23755304.23-P1P2_322	HOMEZ_+_23755304.23-P1P2	HOMEZ	GAACTTGCTCGAGCAGGGCC	-1	rC:dA	0.087	(0.073, 0.100)		0.105	0.225	30	40
HOMEZ_-_23755088.23-P1P2	HOMEZ_-_23755088.23-P1P2	HOMEZ	GGGGAGACCGTACACGAGCT			1.000					60	70
HOMEZ_-_23755088.23-P1P2_102	HOMEZ_-_23755088.23-P1P2	HOMEZ	GAGGAGACCGTACACGAGCT	-19	rA:dC	0.631	(0.591, 0.670)		0.260	0.201	50	70
HOMEZ_-_23755088.23-P1P2_107	HOMEZ_-_23755088.23-P1P2	HOMEZ	GCGGAGACCGTACACGAGCT	-19	rC:dC	0.715	(0.683, 0.746)		0.260	0.165	60	60
HOMEZ_-_23755088.23-P1P2_110	HOMEZ_-_23755088.23-P1P2	HOMEZ	GTGGAGACCGTACACGAGCT	-19	rU:dC	0.648	(0.613, 0.684)		0.260	0.165	60	60
HOMEZ_-_23755088.23-P1P2_114	HOMEZ_-_23755088.23-P1P2	HOMEZ	GGAGAGACCGTACACGAGCT	-18	rA:dC	0.559	(0.523, 0.595)		0.218	0.201	50	70
HOMEZ_-_23755088.23-P1P2_119	HOMEZ_-_23755088.23-P1P2	HOMEZ	GGCGAGACCGTACACGAGCT	-18	rC:dC	0.624	(0.588, 0.660)		0.218	0.165	50	70
HOMEZ_-_23755088.23-P1P2_122	HOMEZ_-_23755088.23-P1P2	HOMEZ	GGTGAGACCGTACACGAGCT	-18	rU:dC	0.592	(0.558, 0.626)		0.218	0.165	60	60
HOMEZ_-_23755088.23-P1P2_126	HOMEZ_-_23755088.23-P1P2	HOMEZ	GGGAAGACCGTACACGAGCT	-17	rA:dC	0.379	(0.347, 0.411)		0.274	0.201	50	60
HOMEZ_-_23755088.23-P1P2_131	HOMEZ_-_23755088.23-P1P2	HOMEZ	GGGCAGACCGTACACGAGCT	-17	rC:dC	0.435	(0.403, 0.467)		0.274	0.165	50	60
HOMEZ_-_23755088.23-P1P2_134	HOMEZ_-_23755088.23-P1P2	HOMEZ	GGGTAGACCGTACACGAGCT	-17	rU:dC	0.410	(0.377, 0.444)		0.274	0.165	60	70
HOMEZ_-_23755088.23-P1P2_141	HOMEZ_-_23755088.23-P1P2	HOMEZ	GGGGGGACCGTACACGAGCT	-16	rG:dT	0.742	(0.700, 0.784)		0.261	0.235	60	60
HOMEZ_-_23755088.23-P1P2_144	HOMEZ_-_23755088.23-P1P2	HOMEZ	GGGGCGACCGTACACGAGCT	-16	rC:dT	0.475	(0.439, 0.511)		0.261	0.209	60	70
HOMEZ_-_23755088.23-P1P2_147	HOMEZ_-_23755088.23-P1P2	HOMEZ	GGGGTGACCGTACACGAGCT	-16	rU:dT	0.461	(0.427, 0.494)		0.261	0.186	60	60
HOMEZ_-_23755088.23-P1P2_150	HOMEZ_-_23755088.23-P1P2	HOMEZ	GGGGAAACCGTACACGAGCT	-15	rA:dC	0.252	(0.219, 0.284)		0.223	0.201	60	70
HOMEZ_-_23755088.23-P1P2_155	HOMEZ_-_23755088.23-P1P2	HOMEZ	GGGGACACCGTACACGAGCT	-15	rC:dC	0.239	(0.207, 0.271)		0.223	0.165	60	60
HOMEZ_-_23755088.23-P1P2_158	HOMEZ_-_23755088.23-P1P2	HOMEZ	GGGGATACCGTACACGAGCT	-15	rU:dC	0.247	(0.212, 0.281)		0.223	0.165	50	70
HOMEZ_-_23755088.23-P1P2_165	HOMEZ_-_23755088.23-P1P2	HOMEZ	GGGGAGGCCGTACACGAGCT	-14	rG:dT	0.660	(0.629, 0.691)		0.256	0.235	50	60
HOMEZ_-_23755088.23-P1P2_168	HOMEZ_-_23755088.23-P1P2	HOMEZ	GGGGAGCCCGTACACGAGCT	-14	rC:dT	0.391	(0.348, 0.434)		0.256	0.209	50	60
HOMEZ_-_23755088.23-P1P2_171	HOMEZ_-_23755088.23-P1P2	HOMEZ	GGGGAGTCCGTACACGAGCT	-14	rU:dT	0.436	(0.392, 0.480)		0.256	0.186	50	70
HOMEZ_-_23755088.23-P1P2_173	HOMEZ_-_23755088.23-P1P2	HOMEZ	GGGGAGAACGTACACGAGCT	-13	rA:dG	0.264	(0.230, 0.297)		0.259	0.164	50	70
HOMEZ_-_23755088.23-P1P2_176	HOMEZ_-_23755088.23-P1P2	HOMEZ	GGGGAGAGCGTACACGAGCT	-13	rG:dG	0.388	(0.349, 0.427)		0.259	0.212	60	60
HOMEZ_-_23755088.23-P1P2_181	HOMEZ_-_23755088.23-P1P2	HOMEZ	GGGGAGATCGTACACGAGCT	-13	rU:dG	0.482	(0.445, 0.518)		0.259	0.192	50	60
HOMEZ_-_23755088.23-P1P2_185	HOMEZ_-_23755088.23-P1P2	HOMEZ	GGGGAGACAGTACACGAGCT	-12	rA:dG	0.265	(0.229, 0.300)		0.259	0.164	40	50
HOMEZ_-_23755088.23-P1P2_188	HOMEZ_-_23755088.23-P1P2	HOMEZ	GGGGAGACGGTACACGAGCT	-12	rG:dG	0.435	(0.394, 0.476)		0.259	0.212	50	50
HOMEZ_-_23755088.23-P1P2_193	HOMEZ_-_23755088.23-P1P2	HOMEZ	GGGGAGACTGTACACGAGCT	-12	rU:dG	0.439	(0.396, 0.483)		0.259	0.192	40	60
HOMEZ_-_23755088.23-P1P2_198	HOMEZ_-_23755088.23-P1P2	HOMEZ	GGGGAGACCATACACGAGCT	-11	rA:dC	0.102	(0.080, 0.123)		0.242	0.201	50	70
HOMEZ_-_23755088.23-P1P2_203	HOMEZ_-_23755088.23-P1P2	HOMEZ	GGGGAGACCCTACACGAGCT	-11	rC:dC	0.035	(0.022, 0.049)		0.242	0.165	40	50
HOMEZ_-_23755088.23-P1P2_206	HOMEZ_-_23755088.23-P1P2	HOMEZ	GGGGAGACCTTACACGAGCT	-11	rU:dC	0.052	(0.034, 0.071)		0.242	0.165	40	60
HOMEZ_-_23755088.23-P1P2_208	HOMEZ_-_23755088.23-P1P2	HOMEZ	GGGGAGACCGAACACGAGCT	-10	rA:dA	0.104	(0.079, 0.129)		0.204	0.182	50	50
HOMEZ_-_23755088.23-P1P2_211	HOMEZ_-_23755088.23-P1P2	HOMEZ	GGGGAGACCGGACACGAGCT	-10	rG:dA	0.248	(0.217, 0.280)		0.204	0.200	50	50
HOMEZ_-_23755088.23-P1P2_214	HOMEZ_-_23755088.23-P1P2	HOMEZ	GGGGAGACCGCACACGAGCT	-10	rC:dA	0.177	(0.147, 0.207)		0.204	0.225	50	60
HOMEZ_-_23755088.23-P1P2_225	HOMEZ_-_23755088.23-P1P2	HOMEZ	GGGGAGACCGTGCACGAGCT	-9	rG:dT	0.539	(0.506, 0.572)		0.191	0.235	50	50
HOMEZ_-_23755088.23-P1P2_228	HOMEZ_-_23755088.23-P1P2	HOMEZ	GGGGAGACCGTCCACGAGCT	-9	rC:dT	0.108	(0.088, 0.128)		0.191	0.209	40	50
HOMEZ_-_23755088.23-P1P2_231	HOMEZ_-_23755088.23-P1P2	HOMEZ	GGGGAGACCGTTCACGAGCT	-9	rU:dT	0.124	(0.102, 0.146)		0.191	0.186	50	60
HOMEZ_-_23755088.23-P1P2_233	HOMEZ_-_23755088.23-P1P2	HOMEZ	GGGGAGACCGTAAACGAGCT	-8	rA:dG	-0.005	(-0.019, 0.009)		0.181	0.164	50	60
HOMEZ_-_23755088.23-P1P2_236	HOMEZ_-_23755088.23-P1P2	HOMEZ	GGGGAGACCGTAGACGAGCT	-8	rG:dG	0.097	(0.077, 0.117)		0.181	0.212	40	50
HOMEZ_-_23755088.23-P1P2_241	HOMEZ_-_23755088.23-P1P2	HOMEZ	GGGGAGACCGTATACGAGCT	-8	rU:dG	0.136	(0.107, 0.164)		0.181	0.192	60	70
HOMEZ_-_23755088.23-P1P2_249	HOMEZ_-_23755088.23-P1P2	HOMEZ	GGGGAGACCGTACGCGAGCT	-7	rG:dT	0.198	(0.174, 0.222)		0.120	0.235	50	50
HOMEZ_-_23755088.23-P1P2_252	HOMEZ_-_23755088.23-P1P2	HOMEZ	GGGGAGACCGTACCCGAGCT	-7	rC:dT	0.055	(0.041, 0.070)		0.120	0.209	50	50
HOMEZ_-_23755088.23-P1P2_255	HOMEZ_-_23755088.23-P1P2	HOMEZ	GGGGAGACCGTACTCGAGCT	-7	rU:dT	0.021	(0.009, 0.034)		0.120	0.186	50	60
HOMEZ_-_23755088.23-P1P2_257	HOMEZ_-_23755088.23-P1P2	HOMEZ	GGGGAGACCGTACAAGAGCT	-6	rA:dG	0.010	(-0.001, 0.020)		0.139	0.164	40	60
HOMEZ_-_23755088.23-P1P2_260	HOMEZ_-_23755088.23-P1P2	HOMEZ	GGGGAGACCGTACAGGAGCT	-6	rG:dG	0.036	(0.026, 0.046)		0.139	0.212	30	50
HOMEZ_-_23755088.23-P1P2_265	HOMEZ_-_23755088.23-P1P2	HOMEZ	GGGGAGACCGTACATGAGCT	-6	rU:dG	0.015	(0.004, 0.026)		0.139	0.192	40	50
HOMEZ_-_23755088.23-P1P2_270	HOMEZ_-_23755088.23-P1P2	HOMEZ	GGGGAGACCGTACACAAGCT	-5	rA:dC	0.017	(0.006, 0.028)		0.130	0.201	30	50
HOMEZ_-_23755088.23-P1P2_275	HOMEZ_-_23755088.23-P1P2	HOMEZ	GGGGAGACCGTACACCAGCT	-5	rC:dC	0.009	(-0.000, 0.019)		0.130	0.165	40	70
HOMEZ_-_23755088.23-P1P2_278	HOMEZ_-_23755088.23-P1P2	HOMEZ	GGGGAGACCGTACACTAGCT	-5	rU:dC	0.006	(-0.004, 0.016)		0.130	0.165	40	60
HOMEZ_-_23755088.23-P1P2_285	HOMEZ_-_23755088.23-P1P2	HOMEZ	GGGGAGACCGTACACGGGCT	-4	rG:dT	0.372	(0.354, 0.390)		0.147	0.235	50	60
HOMEZ_-_23755088.23-P1P2_288	HOMEZ_-_23755088.23-P1P2	HOMEZ	GGGGAGACCGTACACGCGCT	-4	rC:dT	0.026	(0.013, 0.040)		0.147	0.209	60	60
HOMEZ_-_23755088.23-P1P2_291	HOMEZ_-_23755088.23-P1P2	HOMEZ	GGGGAGACCGTACACGTGCT	-4	rU:dT	0.044	(0.031, 0.057)		0.147	0.186	40	50
HOMEZ_-_23755088.23-P1P2_294	HOMEZ_-_23755088.23-P1P2	HOMEZ	GGGGAGACCGTACACGAACT	-3	rA:dC	0.010	(-0.002, 0.022)		0.116	0.201	50	70
HOMEZ_-_23755088.23-P1P2_299	HOMEZ_-_23755088.23-P1P2	HOMEZ	GGGGAGACCGTACACGACCT	-3	rC:dC	0.010	(-0.001, 0.020)		0.116	0.165	50	60
HOMEZ_-_23755088.23-P1P2_302	HOMEZ_-_23755088.23-P1P2	HOMEZ	GGGGAGACCGTACACGATCT	-3	rU:dC	0.007	(-0.003, 0.017)		0.116	0.165	50	70
HOMEZ_-_23755088.23-P1P2_305	HOMEZ_-_23755088.23-P1P2	HOMEZ	GGGGAGACCGTACACGAGAT	-2	rA:dG	0.016	(0.004, 0.028)		0.113	0.164	30	50
HOMEZ_-_23755088.23-P1P2_308	HOMEZ_-_23755088.23-P1P2	HOMEZ	GGGGAGACCGTACACGAGGT	-2	rG:dG	0.085	(0.070, 0.100)		0.113	0.212	50	60
HOMEZ_-_23755088.23-P1P2_313	HOMEZ_-_23755088.23-P1P2	HOMEZ	GGGGAGACCGTACACGAGTT	-2	rU:dG	0.041	(0.027, 0.055)		0.113	0.192	60	80
HOMEZ_-_23755088.23-P1P2_316	HOMEZ_-_23755088.23-P1P2	HOMEZ	GGGGAGACCGTACACGAGCA	-1	rA:dA	0.046	(0.031, 0.060)		0.105	0.182	50	60
HOMEZ_-_23755088.23-P1P2_319	HOMEZ_-_23755088.23-P1P2	HOMEZ	GGGGAGACCGTACACGAGCG	-1	rG:dA	0.097	(0.084, 0.111)		0.105	0.200	40	40
HOMEZ_-_23755088.23-P1P2_322	HOMEZ_-_23755088.23-P1P2	HOMEZ	GGGGAGACCGTACACGAGCC	-1	rC:dA	0.053	(0.037, 0.068)		0.105	0.225	40	60
HOMEZ_-_23755105.23-P1P2	HOMEZ_-_23755105.23-P1P2	HOMEZ	GCTGGGAGGGGAAGTCCAAG			1.000					30	40
HOMEZ_-_23755105.23-P1P2_101	HOMEZ_-_23755105.23-P1P2	HOMEZ	GATGGGAGGGGAAGTCCAAG	-19	rA:dG	0.879	(0.844, 0.914)		0.260	0.164	30	50
HOMEZ_-_23755105.23-P1P2_104	HOMEZ_-_23755105.23-P1P2	HOMEZ	GGTGGGAGGGGAAGTCCAAG	-19	rG:dG	0.871	(0.832, 0.910)		0.260	0.212	30	40
HOMEZ_-_23755105.23-P1P2_109	HOMEZ_-_23755105.23-P1P2	HOMEZ	GTTGGGAGGGGAAGTCCAAG	-19	rU:dG	0.834	(0.798, 0.869)		0.260	0.192	40	40
HOMEZ_-_23755105.23-P1P2_112	HOMEZ_-_23755105.23-P1P2	HOMEZ	GCAGGGAGGGGAAGTCCAAG	-18	rA:dA	0.842	(0.810, 0.873)		0.218	0.182	30	30
HOMEZ_-_23755105.23-P1P2_115	HOMEZ_-_23755105.23-P1P2	HOMEZ	GCGGGGAGGGGAAGTCCAAG	-18	rG:dA	0.876	(0.843, 0.909)		0.218	0.200	20	40
HOMEZ_-_23755105.23-P1P2_118	HOMEZ_-_23755105.23-P1P2	HOMEZ	GCCGGGAGGGGAAGTCCAAG	-18	rC:dA	0.862	(0.827, 0.898)		0.218	0.225	30	40
HOMEZ_-_23755105.23-P1P2_126	HOMEZ_-_23755105.23-P1P2	HOMEZ	GCTAGGAGGGGAAGTCCAAG	-17	rA:dC	0.819	(0.784, 0.854)		0.274	0.201	30	40
HOMEZ_-_23755105.23-P1P2_131	HOMEZ_-_23755105.23-P1P2	HOMEZ	GCTCGGAGGGGAAGTCCAAG	-17	rC:dC	0.855	(0.826, 0.884)		0.274	0.165	30	50
HOMEZ_-_23755105.23-P1P2_134	HOMEZ_-_23755105.23-P1P2	HOMEZ	GCTTGGAGGGGAAGTCCAAG	-17	rU:dC	0.794	(0.764, 0.824)		0.274	0.165	40	40
HOMEZ_-_23755105.23-P1P2_138	HOMEZ_-_23755105.23-P1P2	HOMEZ	GCTGAGAGGGGAAGTCCAAG	-16	rA:dC	0.766	(0.737, 0.795)		0.261	0.201	30	40
HOMEZ_-_23755105.23-P1P2_143	HOMEZ_-_23755105.23-P1P2	HOMEZ	GCTGCGAGGGGAAGTCCAAG	-16	rC:dC	0.795	(0.766, 0.823)		0.261	0.165	30	50
HOMEZ_-_23755105.23-P1P2_146	HOMEZ_-_23755105.23-P1P2	HOMEZ	GCTGTGAGGGGAAGTCCAAG	-16	rU:dC	0.752	(0.724, 0.781)		0.261	0.165	40	40
HOMEZ_-_23755105.23-P1P2_150	HOMEZ_-_23755105.23-P1P2	HOMEZ	GCTGGAAGGGGAAGTCCAAG	-15	rA:dC	0.781	(0.753, 0.809)		0.223	0.201	30	40
HOMEZ_-_23755105.23-P1P2_155	HOMEZ_-_23755105.23-P1P2	HOMEZ	GCTGGCAGGGGAAGTCCAAG	-15	rC:dC	0.808	(0.777, 0.838)		0.223	0.165	30	40
HOMEZ_-_23755105.23-P1P2_158	HOMEZ_-_23755105.23-P1P2	HOMEZ	GCTGGTAGGGGAAGTCCAAG	-15	rU:dC	0.814	(0.787, 0.840)		0.223	0.165	40	40
HOMEZ_-_23755105.23-P1P2_165	HOMEZ_-_23755105.23-P1P2	HOMEZ	GCTGGGGGGGGAAGTCCAAG	-14	rG:dT	0.813	(0.789, 0.836)		0.256	0.235	30	50
HOMEZ_-_23755105.23-P1P2_168	HOMEZ_-_23755105.23-P1P2	HOMEZ	GCTGGGCGGGGAAGTCCAAG	-14	rC:dT	0.840	(0.814, 0.866)		0.256	0.209	30	50
HOMEZ_-_23755105.23-P1P2_171	HOMEZ_-_23755105.23-P1P2	HOMEZ	GCTGGGTGGGGAAGTCCAAG	-14	rU:dT	0.836	(0.811, 0.860)		0.256	0.186	20	40
HOMEZ_-_23755105.23-P1P2_174	HOMEZ_-_23755105.23-P1P2	HOMEZ	GCTGGGAAGGGAAGTCCAAG	-13	rA:dC	0.744	(0.720, 0.769)		0.259	0.201	30	50
HOMEZ_-_23755105.23-P1P2_179	HOMEZ_-_23755105.23-P1P2	HOMEZ	GCTGGGACGGGAAGTCCAAG	-13	rC:dC	0.742	(0.718, 0.765)		0.259	0.165	30	40
HOMEZ_-_23755105.23-P1P2_182	HOMEZ_-_23755105.23-P1P2	HOMEZ	GCTGGGATGGGAAGTCCAAG	-13	rU:dC	0.762	(0.738, 0.786)		0.259	0.165	20	40
HOMEZ_-_23755105.23-P1P2_186	HOMEZ_-_23755105.23-P1P2	HOMEZ	GCTGGGAGAGGAAGTCCAAG	-12	rA:dC	0.675	(0.649, 0.701)		0.259	0.201	30	30
HOMEZ_-_23755105.23-P1P2_191	HOMEZ_-_23755105.23-P1P2	HOMEZ	GCTGGGAGCGGAAGTCCAAG	-12	rC:dC	0.524	(0.500, 0.548)		0.259	0.165	30	50
HOMEZ_-_23755105.23-P1P2_194	HOMEZ_-_23755105.23-P1P2	HOMEZ	GCTGGGAGTGGAAGTCCAAG	-12	rU:dC	0.594	(0.564, 0.624)		0.259	0.165	30	30
HOMEZ_-_23755105.23-P1P2_198	HOMEZ_-_23755105.23-P1P2	HOMEZ	GCTGGGAGGAGAAGTCCAAG	-11	rA:dC	0.523	(0.492, 0.555)		0.242	0.201	20	30
HOMEZ_-_23755105.23-P1P2_203	HOMEZ_-_23755105.23-P1P2	HOMEZ	GCTGGGAGGCGAAGTCCAAG	-11	rC:dC	0.217	(0.192, 0.242)		0.242	0.165	40	50
HOMEZ_-_23755105.23-P1P2_206	HOMEZ_-_23755105.23-P1P2	HOMEZ	GCTGGGAGGTGAAGTCCAAG	-11	rU:dC	0.329	(0.296, 0.361)		0.242	0.165	30	50
HOMEZ_-_23755105.23-P1P2_210	HOMEZ_-_23755105.23-P1P2	HOMEZ	GCTGGGAGGGAAAGTCCAAG	-10	rA:dC	0.422	(0.389, 0.456)		0.204	0.201	30	30
HOMEZ_-_23755105.23-P1P2_215	HOMEZ_-_23755105.23-P1P2	HOMEZ	GCTGGGAGGGCAAGTCCAAG	-10	rC:dC	0.185	(0.157, 0.214)		0.204	0.165	20	40
HOMEZ_-_23755105.23-P1P2_218	HOMEZ_-_23755105.23-P1P2	HOMEZ	GCTGGGAGGGTAAGTCCAAG	-10	rU:dC	0.254	(0.221, 0.287)		0.204	0.165	30	50
HOMEZ_-_23755105.23-P1P2_225	HOMEZ_-_23755105.23-P1P2	HOMEZ	GCTGGGAGGGGGAGTCCAAG	-9	rG:dT	0.710	(0.685, 0.734)		0.191	0.235	30	50
HOMEZ_-_23755105.23-P1P2_228	HOMEZ_-_23755105.23-P1P2	HOMEZ	GCTGGGAGGGGCAGTCCAAG	-9	rC:dT	0.511	(0.476, 0.547)		0.191	0.209	30	50
HOMEZ_-_23755105.23-P1P2_231	HOMEZ_-_23755105.23-P1P2	HOMEZ	GCTGGGAGGGGTAGTCCAAG	-9	rU:dT	0.524	(0.492, 0.557)		0.191	0.186	30	50
HOMEZ_-_23755105.23-P1P2_237	HOMEZ_-_23755105.23-P1P2	HOMEZ	GCTGGGAGGGGAGGTCCAAG	-8	rG:dT	0.645	(0.618, 0.673)		0.181	0.235	30	40
HOMEZ_-_23755105.23-P1P2_240	HOMEZ_-_23755105.23-P1P2	HOMEZ	GCTGGGAGGGGACGTCCAAG	-8	rC:dT	0.343	(0.313, 0.373)		0.181	0.209	40	40
HOMEZ_-_23755105.23-P1P2_243	HOMEZ_-_23755105.23-P1P2	HOMEZ	GCTGGGAGGGGATGTCCAAG	-8	rU:dT	0.383	(0.346, 0.420)		0.181	0.186	30	50
HOMEZ_-_23755105.23-P1P2_246	HOMEZ_-_23755105.23-P1P2	HOMEZ	GCTGGGAGGGGAAATCCAAG	-7	rA:dC	0.267	(0.240, 0.294)		0.120	0.201	30	30
HOMEZ_-_23755105.23-P1P2_251	HOMEZ_-_23755105.23-P1P2	HOMEZ	GCTGGGAGGGGAACTCCAAG	-7	rC:dC	0.113	(0.097, 0.129)		0.120	0.165	30	40
HOMEZ_-_23755105.23-P1P2_254	HOMEZ_-_23755105.23-P1P2	HOMEZ	GCTGGGAGGGGAATTCCAAG	-7	rU:dC	0.118	(0.099, 0.137)		0.120	0.165	30	30
HOMEZ_-_23755105.23-P1P2_256	HOMEZ_-_23755105.23-P1P2	HOMEZ	GCTGGGAGGGGAAGACCAAG	-6	rA:dA	0.270	(0.242, 0.297)		0.139	0.182	20	40
HOMEZ_-_23755105.23-P1P2_259	HOMEZ_-_23755105.23-P1P2	HOMEZ	GCTGGGAGGGGAAGGCCAAG	-6	rG:dA	0.230	(0.208, 0.252)		0.139	0.200	30	30
HOMEZ_-_23755105.23-P1P2_262	HOMEZ_-_23755105.23-P1P2	HOMEZ	GCTGGGAGGGGAAGCCCAAG	-6	rC:dA	0.357	(0.330, 0.384)		0.139	0.225	30	30
HOMEZ_-_23755105.23-P1P2_269	HOMEZ_-_23755105.23-P1P2	HOMEZ	GCTGGGAGGGGAAGTACAAG	-5	rA:dG	0.143	(0.125, 0.162)		0.130	0.164	30	50
HOMEZ_-_23755105.23-P1P2_272	HOMEZ_-_23755105.23-P1P2	HOMEZ	GCTGGGAGGGGAAGTGCAAG	-5	rG:dG	0.172	(0.156, 0.188)		0.130	0.212	20	20
HOMEZ_-_23755105.23-P1P2_277	HOMEZ_-_23755105.23-P1P2	HOMEZ	GCTGGGAGGGGAAGTTCAAG	-5	rU:dG	0.210	(0.189, 0.231)		0.130	0.192	30	40
HOMEZ_-_23755105.23-P1P2_281	HOMEZ_-_23755105.23-P1P2	HOMEZ	GCTGGGAGGGGAAGTCAAAG	-4	rA:dG	0.211	(0.184, 0.238)		0.147	0.164	20	40
HOMEZ_-_23755105.23-P1P2_284	HOMEZ_-_23755105.23-P1P2	HOMEZ	GCTGGGAGGGGAAGTCGAAG	-4	rG:dG	0.315	(0.290, 0.339)		0.147	0.212	30	40
HOMEZ_-_23755105.23-P1P2_289	HOMEZ_-_23755105.23-P1P2	HOMEZ	GCTGGGAGGGGAAGTCTAAG	-4	rU:dG	0.264	(0.239, 0.290)		0.147	0.192	30	50
HOMEZ_-_23755105.23-P1P2_297	HOMEZ_-_23755105.23-P1P2	HOMEZ	GCTGGGAGGGGAAGTCCGAG	-3	rG:dT	0.550	(0.522, 0.577)		0.116	0.235	30	30
HOMEZ_-_23755105.23-P1P2_300	HOMEZ_-_23755105.23-P1P2	HOMEZ	GCTGGGAGGGGAAGTCCCAG	-3	rC:dT	0.271	(0.242, 0.299)		0.116	0.209	30	40
HOMEZ_-_23755105.23-P1P2_303	HOMEZ_-_23755105.23-P1P2	HOMEZ	GCTGGGAGGGGAAGTCCTAG	-3	rU:dT	0.258	(0.232, 0.284)		0.116	0.186	40	40
HOMEZ_-_23755105.23-P1P2_309	HOMEZ_-_23755105.23-P1P2	HOMEZ	GCTGGGAGGGGAAGTCCAGG	-2	rG:dT	0.477	(0.447, 0.507)		0.113	0.235	30	30
HOMEZ_-_23755105.23-P1P2_312	HOMEZ_-_23755105.23-P1P2	HOMEZ	GCTGGGAGGGGAAGTCCACG	-2	rC:dT	0.184	(0.161, 0.207)		0.113	0.209	40	40
HOMEZ_-_23755105.23-P1P2_315	HOMEZ_-_23755105.23-P1P2	HOMEZ	GCTGGGAGGGGAAGTCCATG	-2	rU:dT	0.213	(0.192, 0.233)		0.113	0.186	30	40
HOMEZ_-_23755105.23-P1P2_318	HOMEZ_-_23755105.23-P1P2	HOMEZ	GCTGGGAGGGGAAGTCCAAA	-1	rA:dC	0.142	(0.125, 0.159)		0.105	0.201	30	30
HOMEZ_-_23755105.23-P1P2_323	HOMEZ_-_23755105.23-P1P2	HOMEZ	GCTGGGAGGGGAAGTCCAAC	-1	rC:dC	0.072	(0.061, 0.082)		0.105	0.165	30	30
HOMEZ_-_23755105.23-P1P2_326	HOMEZ_-_23755105.23-P1P2	HOMEZ	GCTGGGAGGGGAAGTCCAAT	-1	rU:dC	0.077	(0.064, 0.090)		0.105	0.165	30	40
HOMEZ_-_23755265.23-P1P2	HOMEZ_-_23755265.23-P1P2	HOMEZ	GCCCAGCGATGGCCGAAACC			1.000					50	50
HOMEZ_-_23755265.23-P1P2_101	HOMEZ_-_23755265.23-P1P2	HOMEZ	GACCAGCGATGGCCGAAACC	-19	rA:dG	0.899	(0.866, 0.932)		0.260	0.164	40	50
HOMEZ_-_23755265.23-P1P2_104	HOMEZ_-_23755265.23-P1P2	HOMEZ	GGCCAGCGATGGCCGAAACC	-19	rG:dG	0.916	(0.889, 0.943)		0.260	0.212	40	40
HOMEZ_-_23755265.23-P1P2_109	HOMEZ_-_23755265.23-P1P2	HOMEZ	GTCCAGCGATGGCCGAAACC	-19	rU:dG	0.771	(0.732, 0.810)		0.260	0.192	40	40
HOMEZ_-_23755265.23-P1P2_113	HOMEZ_-_23755265.23-P1P2	HOMEZ	GCACAGCGATGGCCGAAACC	-18	rA:dG	0.824	(0.793, 0.856)		0.218	0.164	50	50
HOMEZ_-_23755265.23-P1P2_116	HOMEZ_-_23755265.23-P1P2	HOMEZ	GCGCAGCGATGGCCGAAACC	-18	rG:dG	0.856	(0.825, 0.886)		0.218	0.212	40	40
HOMEZ_-_23755265.23-P1P2_121	HOMEZ_-_23755265.23-P1P2	HOMEZ	GCTCAGCGATGGCCGAAACC	-18	rU:dG	0.776	(0.739, 0.812)		0.218	0.192	50	50
HOMEZ_-_23755265.23-P1P2_125	HOMEZ_-_23755265.23-P1P2	HOMEZ	GCCAAGCGATGGCCGAAACC	-17	rA:dG	0.581	(0.529, 0.634)		0.274	0.164	40	40
HOMEZ_-_23755265.23-P1P2_128	HOMEZ_-_23755265.23-P1P2	HOMEZ	GCCGAGCGATGGCCGAAACC	-17	rG:dG	0.658	(0.609, 0.707)		0.274	0.212	50	50
HOMEZ_-_23755265.23-P1P2_133	HOMEZ_-_23755265.23-P1P2	HOMEZ	GCCTAGCGATGGCCGAAACC	-17	rU:dG	0.625	(0.574, 0.676)		0.274	0.192	50	50
HOMEZ_-_23755265.23-P1P2_141	HOMEZ_-_23755265.23-P1P2	HOMEZ	GCCCGGCGATGGCCGAAACC	-16	rG:dT	0.876	(0.843, 0.909)		0.261	0.235	40	40
HOMEZ_-_23755265.23-P1P2_144	HOMEZ_-_23755265.23-P1P2	HOMEZ	GCCCCGCGATGGCCGAAACC	-16	rC:dT	0.652	(0.599, 0.706)		0.261	0.209	40	40
HOMEZ_-_23755265.23-P1P2_147	HOMEZ_-_23755265.23-P1P2	HOMEZ	GCCCTGCGATGGCCGAAACC	-16	rU:dT	0.597	(0.541, 0.652)		0.261	0.186	50	50
HOMEZ_-_23755265.23-P1P2_150	HOMEZ_-_23755265.23-P1P2	HOMEZ	GCCCAACGATGGCCGAAACC	-15	rA:dC	0.347	(0.302, 0.391)		0.223	0.201	50	50
HOMEZ_-_23755265.23-P1P2_155	HOMEZ_-_23755265.23-P1P2	HOMEZ	GCCCACCGATGGCCGAAACC	-15	rC:dC	0.328	(0.277, 0.378)		0.223	0.165	40	60
HOMEZ_-_23755265.23-P1P2_158	HOMEZ_-_23755265.23-P1P2	HOMEZ	GCCCATCGATGGCCGAAACC	-15	rU:dC	0.317	(0.265, 0.370)		0.223	0.165	50	60
HOMEZ_-_23755265.23-P1P2_161	HOMEZ_-_23755265.23-P1P2	HOMEZ	GCCCAGAGATGGCCGAAACC	-14	rA:dG	0.319	(0.280, 0.358)		0.256	0.164	40	40
HOMEZ_-_23755265.23-P1P2_164	HOMEZ_-_23755265.23-P1P2	HOMEZ	GCCCAGGGATGGCCGAAACC	-14	rG:dG	0.449	(0.410, 0.488)		0.256	0.212	50	50
HOMEZ_-_23755265.23-P1P2_169	HOMEZ_-_23755265.23-P1P2	HOMEZ	GCCCAGTGATGGCCGAAACC	-14	rU:dG	0.504	(0.457, 0.550)		0.256	0.192	50	50
HOMEZ_-_23755265.23-P1P2_174	HOMEZ_-_23755265.23-P1P2	HOMEZ	GCCCAGCAATGGCCGAAACC	-13	rA:dC	0.239	(0.203, 0.275)		0.259	0.201	50	60
HOMEZ_-_23755265.23-P1P2_179	HOMEZ_-_23755265.23-P1P2	HOMEZ	GCCCAGCCATGGCCGAAACC	-13	rC:dC	0.147	(0.122, 0.173)		0.259	0.165	40	50
HOMEZ_-_23755265.23-P1P2_182	HOMEZ_-_23755265.23-P1P2	HOMEZ	GCCCAGCTATGGCCGAAACC	-13	rU:dC	0.252	(0.214, 0.291)		0.259	0.165	40	60
HOMEZ_-_23755265.23-P1P2_189	HOMEZ_-_23755265.23-P1P2	HOMEZ	GCCCAGCGGTGGCCGAAACC	-12	rG:dT	0.785	(0.753, 0.818)		0.259	0.235	40	40
HOMEZ_-_23755265.23-P1P2_192	HOMEZ_-_23755265.23-P1P2	HOMEZ	GCCCAGCGCTGGCCGAAACC	-12	rC:dT	0.276	(0.233, 0.319)		0.259	0.209	40	40
HOMEZ_-_23755265.23-P1P2_195	HOMEZ_-_23755265.23-P1P2	HOMEZ	GCCCAGCGTTGGCCGAAACC	-12	rU:dT	0.371	(0.318, 0.423)		0.259	0.186	50	50
HOMEZ_-_23755265.23-P1P2_196	HOMEZ_-_23755265.23-P1P2	HOMEZ	GCCCAGCGAAGGCCGAAACC	-11	rA:dA	0.211	(0.170, 0.251)		0.242	0.182	40	40
HOMEZ_-_23755265.23-P1P2_199	HOMEZ_-_23755265.23-P1P2	HOMEZ	GCCCAGCGAGGGCCGAAACC	-11	rG:dA	0.475	(0.439, 0.512)		0.242	0.200	40	50
HOMEZ_-_23755265.23-P1P2_202	HOMEZ_-_23755265.23-P1P2	HOMEZ	GCCCAGCGACGGCCGAAACC	-11	rC:dA	0.237	(0.194, 0.281)		0.242	0.225	30	30
HOMEZ_-_23755265.23-P1P2_210	HOMEZ_-_23755265.23-P1P2	HOMEZ	GCCCAGCGATAGCCGAAACC	-10	rA:dC	0.030	(0.015, 0.044)		0.204	0.201	40	40
HOMEZ_-_23755265.23-P1P2_215	HOMEZ_-_23755265.23-P1P2	HOMEZ	GCCCAGCGATCGCCGAAACC	-10	rC:dC	0.000	(-0.009, 0.009)		0.204	0.165	50	50
HOMEZ_-_23755265.23-P1P2_218	HOMEZ_-_23755265.23-P1P2	HOMEZ	GCCCAGCGATTGCCGAAACC	-10	rU:dC	0.002	(-0.006, 0.011)		0.204	0.165	40	50
HOMEZ_-_23755265.23-P1P2_222	HOMEZ_-_23755265.23-P1P2	HOMEZ	GCCCAGCGATGACCGAAACC	-9	rA:dC	0.045	(0.029, 0.061)		0.191	0.201	40	40
HOMEZ_-_23755265.23-P1P2_227	HOMEZ_-_23755265.23-P1P2	HOMEZ	GCCCAGCGATGCCCGAAACC	-9	rC:dC	0.029	(0.020, 0.037)		0.191	0.165	50	50
HOMEZ_-_23755265.23-P1P2_230	HOMEZ_-_23755265.23-P1P2	HOMEZ	GCCCAGCGATGTCCGAAACC	-9	rU:dC	0.022	(0.014, 0.031)		0.191	0.165	30	60
HOMEZ_-_23755265.23-P1P2_233	HOMEZ_-_23755265.23-P1P2	HOMEZ	GCCCAGCGATGGACGAAACC	-8	rA:dG	0.020	(0.006, 0.034)		0.181	0.164	40	60
HOMEZ_-_23755265.23-P1P2_236	HOMEZ_-_23755265.23-P1P2	HOMEZ	GCCCAGCGATGGGCGAAACC	-8	rG:dG	0.176	(0.146, 0.206)		0.181	0.212	40	40
HOMEZ_-_23755265.23-P1P2_241	HOMEZ_-_23755265.23-P1P2	HOMEZ	GCCCAGCGATGGTCGAAACC	-8	rU:dG	0.263	(0.223, 0.302)		0.181	0.192	40	60
HOMEZ_-_23755265.23-P1P2_245	HOMEZ_-_23755265.23-P1P2	HOMEZ	GCCCAGCGATGGCAGAAACC	-7	rA:dG	0.024	(0.012, 0.035)		0.120	0.164	30	50
HOMEZ_-_23755265.23-P1P2_248	HOMEZ_-_23755265.23-P1P2	HOMEZ	GCCCAGCGATGGCGGAAACC	-7	rG:dG	0.061	(0.049, 0.073)		0.120	0.212	30	30
HOMEZ_-_23755265.23-P1P2_253	HOMEZ_-_23755265.23-P1P2	HOMEZ	GCCCAGCGATGGCTGAAACC	-7	rU:dG	0.045	(0.030, 0.060)		0.120	0.192	30	60
HOMEZ_-_23755265.23-P1P2_258	HOMEZ_-_23755265.23-P1P2	HOMEZ	GCCCAGCGATGGCCAAAACC	-6	rA:dC	0.109	(0.087, 0.131)		0.139	0.201	30	50
HOMEZ_-_23755265.23-P1P2_263	HOMEZ_-_23755265.23-P1P2	HOMEZ	GCCCAGCGATGGCCCAAACC	-6	rC:dC	0.060	(0.047, 0.072)		0.139	0.165	30	30
HOMEZ_-_23755265.23-P1P2_266	HOMEZ_-_23755265.23-P1P2	HOMEZ	GCCCAGCGATGGCCTAAACC	-6	rU:dC	0.051	(0.040, 0.063)		0.139	0.165	40	50
HOMEZ_-_23755265.23-P1P2_273	HOMEZ_-_23755265.23-P1P2	HOMEZ	GCCCAGCGATGGCCGGAACC	-5	rG:dT	0.294	(0.261, 0.326)		0.130	0.235	30	50
HOMEZ_-_23755265.23-P1P2_276	HOMEZ_-_23755265.23-P1P2	HOMEZ	GCCCAGCGATGGCCGCAACC	-5	rC:dT	0.082	(0.064, 0.099)		0.130	0.209	40	50
HOMEZ_-_23755265.23-P1P2_279	HOMEZ_-_23755265.23-P1P2	HOMEZ	GCCCAGCGATGGCCGTAACC	-5	rU:dT	0.084	(0.064, 0.103)		0.130	0.186	50	60
HOMEZ_-_23755265.23-P1P2_285	HOMEZ_-_23755265.23-P1P2	HOMEZ	GCCCAGCGATGGCCGAGACC	-4	rG:dT	0.313	(0.289, 0.338)		0.147	0.235	30	30
HOMEZ_-_23755265.23-P1P2_288	HOMEZ_-_23755265.23-P1P2	HOMEZ	GCCCAGCGATGGCCGACACC	-4	rC:dT	0.067	(0.052, 0.082)		0.147	0.209	30	30
HOMEZ_-_23755265.23-P1P2_291	HOMEZ_-_23755265.23-P1P2	HOMEZ	GCCCAGCGATGGCCGATACC	-4	rU:dT	0.084	(0.067, 0.102)		0.147	0.186	40	60
HOMEZ_-_23755265.23-P1P2_297	HOMEZ_-_23755265.23-P1P2	HOMEZ	GCCCAGCGATGGCCGAAGCC	-3	rG:dT	0.308	(0.275, 0.341)		0.116	0.235	30	40
HOMEZ_-_23755265.23-P1P2_300	HOMEZ_-_23755265.23-P1P2	HOMEZ	GCCCAGCGATGGCCGAACCC	-3	rC:dT	0.077	(0.063, 0.091)		0.116	0.209	50	50
HOMEZ_-_23755265.23-P1P2_303	HOMEZ_-_23755265.23-P1P2	HOMEZ	GCCCAGCGATGGCCGAATCC	-3	rU:dT	0.066	(0.053, 0.080)		0.116	0.186	40	50
HOMEZ_-_23755265.23-P1P2_305	HOMEZ_-_23755265.23-P1P2	HOMEZ	GCCCAGCGATGGCCGAAAAC	-2	rA:dG	0.025	(0.014, 0.035)		0.113	0.164	40	60
HOMEZ_-_23755265.23-P1P2_308	HOMEZ_-_23755265.23-P1P2	HOMEZ	GCCCAGCGATGGCCGAAAGC	-2	rG:dG	0.061	(0.050, 0.073)		0.113	0.212	50	60
HOMEZ_-_23755265.23-P1P2_313	HOMEZ_-_23755265.23-P1P2	HOMEZ	GCCCAGCGATGGCCGAAATC	-2	rU:dG	0.039	(0.026, 0.052)		0.113	0.192	50	50
HOMEZ_-_23755265.23-P1P2_317	HOMEZ_-_23755265.23-P1P2	HOMEZ	GCCCAGCGATGGCCGAAACA	-1	rA:dG	0.019	(0.008, 0.030)		0.105	0.164	40	50
HOMEZ_-_23755265.23-P1P2_320	HOMEZ_-_23755265.23-P1P2	HOMEZ	GCCCAGCGATGGCCGAAACG	-1	rG:dG	0.061	(0.048, 0.073)		0.105	0.212	40	60
HOMEZ_-_23755265.23-P1P2_325	HOMEZ_-_23755265.23-P1P2	HOMEZ	GCCCAGCGATGGCCGAAACT	-1	rU:dG	0.023	(0.010, 0.035)		0.105	0.192	40	70
HOOK1_+_60280723.23-P1P2	HOOK1_+_60280723.23-P1P2	HOOK1	GCTCCTACCGGCTCTCCTCC			1.000					30	40
HOOK1_+_60280723.23-P1P2_101	HOOK1_+_60280723.23-P1P2	HOOK1	GATCCTACCGGCTCTCCTCC	-19	rA:dG	0.867	(0.831, 0.903)		0.260	0.164	40	40
HOOK1_+_60280723.23-P1P2_104	HOOK1_+_60280723.23-P1P2	HOOK1	GGTCCTACCGGCTCTCCTCC	-19	rG:dG	0.890	(0.854, 0.927)		0.260	0.212	40	40
HOOK1_+_60280723.23-P1P2_109	HOOK1_+_60280723.23-P1P2	HOOK1	GTTCCTACCGGCTCTCCTCC	-19	rU:dG	0.756	(0.718, 0.793)		0.260	0.192	30	40
HOOK1_+_60280723.23-P1P2_112	HOOK1_+_60280723.23-P1P2	HOOK1	GCACCTACCGGCTCTCCTCC	-18	rA:dA	0.814	(0.780, 0.848)		0.218	0.182	30	40
HOOK1_+_60280723.23-P1P2_115	HOOK1_+_60280723.23-P1P2	HOOK1	GCGCCTACCGGCTCTCCTCC	-18	rG:dA	0.862	(0.830, 0.895)		0.218	0.200	40	40
HOOK1_+_60280723.23-P1P2_118	HOOK1_+_60280723.23-P1P2	HOOK1	GCCCCTACCGGCTCTCCTCC	-18	rC:dA	0.787	(0.752, 0.821)		0.218	0.225	30	30
HOOK1_+_60280723.23-P1P2_125	HOOK1_+_60280723.23-P1P2	HOOK1	GCTACTACCGGCTCTCCTCC	-17	rA:dG	0.676	(0.635, 0.717)		0.274	0.164	30	30
HOOK1_+_60280723.23-P1P2_128	HOOK1_+_60280723.23-P1P2	HOOK1	GCTGCTACCGGCTCTCCTCC	-17	rG:dG	0.690	(0.655, 0.726)		0.274	0.212	20	40
HOOK1_+_60280723.23-P1P2_133	HOOK1_+_60280723.23-P1P2	HOOK1	GCTTCTACCGGCTCTCCTCC	-17	rU:dG	0.610	(0.565, 0.656)		0.274	0.192	30	40
HOOK1_+_60280723.23-P1P2_137	HOOK1_+_60280723.23-P1P2	HOOK1	GCTCATACCGGCTCTCCTCC	-16	rA:dG	0.474	(0.422, 0.527)		0.261	0.164	30	40
HOOK1_+_60280723.23-P1P2_140	HOOK1_+_60280723.23-P1P2	HOOK1	GCTCGTACCGGCTCTCCTCC	-16	rG:dG	0.577	(0.540, 0.615)		0.261	0.212	30	30
HOOK1_+_60280723.23-P1P2_145	HOOK1_+_60280723.23-P1P2	HOOK1	GCTCTTACCGGCTCTCCTCC	-16	rU:dG	0.533	(0.483, 0.583)		0.261	0.192	30	40
HOOK1_+_60280723.23-P1P2_148	HOOK1_+_60280723.23-P1P2	HOOK1	GCTCCAACCGGCTCTCCTCC	-15	rA:dA	0.504	(0.459, 0.550)		0.223	0.182	30	40
HOOK1_+_60280723.23-P1P2_151	HOOK1_+_60280723.23-P1P2	HOOK1	GCTCCGACCGGCTCTCCTCC	-15	rG:dA	0.592	(0.550, 0.634)		0.223	0.200	30	50
HOOK1_+_60280723.23-P1P2_154	HOOK1_+_60280723.23-P1P2	HOOK1	GCTCCCACCGGCTCTCCTCC	-15	rC:dA	0.626	(0.584, 0.667)		0.223	0.225	30	40
HOOK1_+_60280723.23-P1P2_165	HOOK1_+_60280723.23-P1P2	HOOK1	GCTCCTGCCGGCTCTCCTCC	-14	rG:dT	0.713	(0.687, 0.738)		0.256	0.235	30	40
HOOK1_+_60280723.23-P1P2_168	HOOK1_+_60280723.23-P1P2	HOOK1	GCTCCTCCCGGCTCTCCTCC	-14	rC:dT	0.532	(0.495, 0.570)		0.256	0.209	30	30
HOOK1_+_60280723.23-P1P2_171	HOOK1_+_60280723.23-P1P2	HOOK1	GCTCCTTCCGGCTCTCCTCC	-14	rU:dT	0.546	(0.511, 0.580)		0.256	0.186	30	40
HOOK1_+_60280723.23-P1P2_173	HOOK1_+_60280723.23-P1P2	HOOK1	GCTCCTAACGGCTCTCCTCC	-13	rA:dG	0.361	(0.328, 0.393)		0.259	0.164	30	40
HOOK1_+_60280723.23-P1P2_176	HOOK1_+_60280723.23-P1P2	HOOK1	GCTCCTAGCGGCTCTCCTCC	-13	rG:dG	0.491	(0.463, 0.520)		0.259	0.212	30	40
HOOK1_+_60280723.23-P1P2_181	HOOK1_+_60280723.23-P1P2	HOOK1	GCTCCTATCGGCTCTCCTCC	-13	rU:dG	0.547	(0.511, 0.582)		0.259	0.192	40	50
HOOK1_+_60280723.23-P1P2_185	HOOK1_+_60280723.23-P1P2	HOOK1	GCTCCTACAGGCTCTCCTCC	-12	rA:dG	0.325	(0.289, 0.361)		0.259	0.164	20	30
HOOK1_+_60280723.23-P1P2_188	HOOK1_+_60280723.23-P1P2	HOOK1	GCTCCTACGGGCTCTCCTCC	-12	rG:dG	0.488	(0.452, 0.524)		0.259	0.212	30	40
HOOK1_+_60280723.23-P1P2_193	HOOK1_+_60280723.23-P1P2	HOOK1	GCTCCTACTGGCTCTCCTCC	-12	rU:dG	0.520	(0.481, 0.559)		0.259	0.192	20	40
HOOK1_+_60280723.23-P1P2_198	HOOK1_+_60280723.23-P1P2	HOOK1	GCTCCTACCAGCTCTCCTCC	-11	rA:dC	0.107	(0.087, 0.126)		0.242	0.201	20	30
HOOK1_+_60280723.23-P1P2_203	HOOK1_+_60280723.23-P1P2	HOOK1	GCTCCTACCCGCTCTCCTCC	-11	rC:dC	0.041	(0.029, 0.053)		0.242	0.165	20	30
HOOK1_+_60280723.23-P1P2_206	HOOK1_+_60280723.23-P1P2	HOOK1	GCTCCTACCTGCTCTCCTCC	-11	rU:dC	0.049	(0.037, 0.062)		0.242	0.165	20	30
HOOK1_+_60280723.23-P1P2_210	HOOK1_+_60280723.23-P1P2	HOOK1	GCTCCTACCGACTCTCCTCC	-10	rA:dC	0.109	(0.091, 0.128)		0.204	0.201	30	40
HOOK1_+_60280723.23-P1P2_215	HOOK1_+_60280723.23-P1P2	HOOK1	GCTCCTACCGCCTCTCCTCC	-10	rC:dC	0.049	(0.037, 0.061)		0.204	0.165	20	30
HOOK1_+_60280723.23-P1P2_218	HOOK1_+_60280723.23-P1P2	HOOK1	GCTCCTACCGTCTCTCCTCC	-10	rU:dC	0.054	(0.040, 0.067)		0.204	0.165	30	40
HOOK1_+_60280723.23-P1P2_221	HOOK1_+_60280723.23-P1P2	HOOK1	GCTCCTACCGGATCTCCTCC	-9	rA:dG	0.032	(0.016, 0.048)		0.191	0.164	40	50
HOOK1_+_60280723.23-P1P2_224	HOOK1_+_60280723.23-P1P2	HOOK1	GCTCCTACCGGGTCTCCTCC	-9	rG:dG	0.285	(0.252, 0.318)		0.191	0.212	30	40
HOOK1_+_60280723.23-P1P2_229	HOOK1_+_60280723.23-P1P2	HOOK1	GCTCCTACCGGTTCTCCTCC	-9	rU:dG	0.374	(0.332, 0.416)		0.191	0.192	40	40
HOOK1_+_60280723.23-P1P2_232	HOOK1_+_60280723.23-P1P2	HOOK1	GCTCCTACCGGCACTCCTCC	-8	rA:dA	0.064	(0.047, 0.080)		0.181	0.182	30	40
HOOK1_+_60280723.23-P1P2_235	HOOK1_+_60280723.23-P1P2	HOOK1	GCTCCTACCGGCGCTCCTCC	-8	rG:dA	0.121	(0.105, 0.137)		0.181	0.200	30	30
HOOK1_+_60280723.23-P1P2_238	HOOK1_+_60280723.23-P1P2	HOOK1	GCTCCTACCGGCCCTCCTCC	-8	rC:dA	0.313	(0.273, 0.352)		0.181	0.225	20	30
HOOK1_+_60280723.23-P1P2_245	HOOK1_+_60280723.23-P1P2	HOOK1	GCTCCTACCGGCTATCCTCC	-7	rA:dG	0.006	(-0.007, 0.018)		0.120	0.164	40	50
HOOK1_+_60280723.23-P1P2_248	HOOK1_+_60280723.23-P1P2	HOOK1	GCTCCTACCGGCTGTCCTCC	-7	rG:dG	0.044	(0.032, 0.056)		0.120	0.212	30	40
HOOK1_+_60280723.23-P1P2_253	HOOK1_+_60280723.23-P1P2	HOOK1	GCTCCTACCGGCTTTCCTCC	-7	rU:dG	0.024	(0.008, 0.040)		0.120	0.192	40	40
HOOK1_+_60280723.23-P1P2_256	HOOK1_+_60280723.23-P1P2	HOOK1	GCTCCTACCGGCTCACCTCC	-6	rA:dA	0.057	(0.044, 0.071)		0.139	0.182	30	40
HOOK1_+_60280723.23-P1P2_259	HOOK1_+_60280723.23-P1P2	HOOK1	GCTCCTACCGGCTCGCCTCC	-6	rG:dA	0.041	(0.031, 0.051)		0.139	0.200	30	30
HOOK1_+_60280723.23-P1P2_262	HOOK1_+_60280723.23-P1P2	HOOK1	GCTCCTACCGGCTCCCCTCC	-6	rC:dA	0.165	(0.142, 0.188)		0.139	0.225	30	40
HOOK1_+_60280723.23-P1P2_269	HOOK1_+_60280723.23-P1P2	HOOK1	GCTCCTACCGGCTCTACTCC	-5	rA:dG	-0.003	(-0.016, 0.010)		0.130	0.164	30	40
HOOK1_+_60280723.23-P1P2_272	HOOK1_+_60280723.23-P1P2	HOOK1	GCTCCTACCGGCTCTGCTCC	-5	rG:dG	0.013	(0.001, 0.025)		0.130	0.212	30	30
HOOK1_+_60280723.23-P1P2_277	HOOK1_+_60280723.23-P1P2	HOOK1	GCTCCTACCGGCTCTTCTCC	-5	rU:dG	0.019	(0.003, 0.034)		0.130	0.192	30	40
HOOK1_+_60280723.23-P1P2_281	HOOK1_+_60280723.23-P1P2	HOOK1	GCTCCTACCGGCTCTCATCC	-4	rA:dG	0.036	(0.021, 0.051)		0.147	0.164	30	50
HOOK1_+_60280723.23-P1P2_284	HOOK1_+_60280723.23-P1P2	HOOK1	GCTCCTACCGGCTCTCGTCC	-4	rG:dG	0.083	(0.070, 0.097)		0.147	0.212	50	50
HOOK1_+_60280723.23-P1P2_289	HOOK1_+_60280723.23-P1P2	HOOK1	GCTCCTACCGGCTCTCTTCC	-4	rU:dG	0.055	(0.037, 0.073)		0.147	0.192	30	40
HOOK1_+_60280723.23-P1P2_292	HOOK1_+_60280723.23-P1P2	HOOK1	GCTCCTACCGGCTCTCCACC	-3	rA:dA	0.063	(0.050, 0.075)		0.116	0.182	30	30
HOOK1_+_60280723.23-P1P2_295	HOOK1_+_60280723.23-P1P2	HOOK1	GCTCCTACCGGCTCTCCGCC	-3	rG:dA	0.084	(0.070, 0.098)		0.116	0.200	40	40
HOOK1_+_60280723.23-P1P2_298	HOOK1_+_60280723.23-P1P2	HOOK1	GCTCCTACCGGCTCTCCCCC	-3	rC:dA	0.122	(0.104, 0.141)		0.116	0.225	30	40
HOOK1_+_60280723.23-P1P2_305	HOOK1_+_60280723.23-P1P2	HOOK1	GCTCCTACCGGCTCTCCTAC	-2	rA:dG	0.032	(0.020, 0.043)		0.113	0.164	50	50
HOOK1_+_60280723.23-P1P2_308	HOOK1_+_60280723.23-P1P2	HOOK1	GCTCCTACCGGCTCTCCTGC	-2	rG:dG	0.063	(0.051, 0.074)		0.113	0.212	30	30
HOOK1_+_60280723.23-P1P2_313	HOOK1_+_60280723.23-P1P2	HOOK1	GCTCCTACCGGCTCTCCTTC	-2	rU:dG	0.051	(0.038, 0.064)		0.113	0.192	30	40
HOOK1_+_60280723.23-P1P2_317	HOOK1_+_60280723.23-P1P2	HOOK1	GCTCCTACCGGCTCTCCTCA	-1	rA:dG	0.025	(0.013, 0.037)		0.105	0.164	30	40
HOOK1_+_60280723.23-P1P2_320	HOOK1_+_60280723.23-P1P2	HOOK1	GCTCCTACCGGCTCTCCTCG	-1	rG:dG	0.060	(0.051, 0.070)		0.105	0.212	40	40
HOOK1_+_60280723.23-P1P2_325	HOOK1_+_60280723.23-P1P2	HOOK1	GCTCCTACCGGCTCTCCTCT	-1	rU:dG	0.035	(0.022, 0.047)		0.105	0.192	20	40
HOOK1_+_60280825.23-P1P2	HOOK1_+_60280825.23-P1P2	HOOK1	GTCATGAGGCTGTCGCACAG			1.000					40	60
HOOK1_+_60280825.23-P1P2_100	HOOK1_+_60280825.23-P1P2	HOOK1	GACATGAGGCTGTCGCACAG	-19	rA:dA	0.485	(0.435, 0.535)		0.260	0.182	30	50
HOOK1_+_60280825.23-P1P2_103	HOOK1_+_60280825.23-P1P2	HOOK1	GGCATGAGGCTGTCGCACAG	-19	rG:dA	0.593	(0.535, 0.651)		0.260	0.200	40	50
HOOK1_+_60280825.23-P1P2_106	HOOK1_+_60280825.23-P1P2	HOOK1	GCCATGAGGCTGTCGCACAG	-19	rC:dA	0.451	(0.401, 0.502)		0.260	0.225	40	60
HOOK1_+_60280825.23-P1P2_113	HOOK1_+_60280825.23-P1P2	HOOK1	GTAATGAGGCTGTCGCACAG	-18	rA:dG	0.478	(0.442, 0.514)		0.218	0.164	40	60
HOOK1_+_60280825.23-P1P2_116	HOOK1_+_60280825.23-P1P2	HOOK1	GTGATGAGGCTGTCGCACAG	-18	rG:dG	0.589	(0.548, 0.631)		0.218	0.212	30	50
HOOK1_+_60280825.23-P1P2_121	HOOK1_+_60280825.23-P1P2	HOOK1	GTTATGAGGCTGTCGCACAG	-18	rU:dG	0.407	(0.372, 0.442)		0.218	0.192	40	60
HOOK1_+_60280825.23-P1P2_129	HOOK1_+_60280825.23-P1P2	HOOK1	GTCGTGAGGCTGTCGCACAG	-17	rG:dT	0.625	(0.574, 0.676)		0.274	0.235	40	60
HOOK1_+_60280825.23-P1P2_132	HOOK1_+_60280825.23-P1P2	HOOK1	GTCCTGAGGCTGTCGCACAG	-17	rC:dT	0.459	(0.411, 0.506)		0.274	0.209	30	50
HOOK1_+_60280825.23-P1P2_135	HOOK1_+_60280825.23-P1P2	HOOK1	GTCTTGAGGCTGTCGCACAG	-17	rU:dT	0.344	(0.297, 0.390)		0.274	0.186	40	50
HOOK1_+_60280825.23-P1P2_136	HOOK1_+_60280825.23-P1P2	HOOK1	GTCAAGAGGCTGTCGCACAG	-16	rA:dA	0.266	(0.233, 0.298)		0.261	0.182	40	50
HOOK1_+_60280825.23-P1P2_139	HOOK1_+_60280825.23-P1P2	HOOK1	GTCAGGAGGCTGTCGCACAG	-16	rG:dA	0.420	(0.380, 0.461)		0.261	0.200	40	50
HOOK1_+_60280825.23-P1P2_142	HOOK1_+_60280825.23-P1P2	HOOK1	GTCACGAGGCTGTCGCACAG	-16	rC:dA	0.360	(0.316, 0.405)		0.261	0.225	30	60
HOOK1_+_60280825.23-P1P2_150	HOOK1_+_60280825.23-P1P2	HOOK1	GTCATAAGGCTGTCGCACAG	-15	rA:dC	0.159	(0.129, 0.190)		0.223	0.201	30	50
HOOK1_+_60280825.23-P1P2_155	HOOK1_+_60280825.23-P1P2	HOOK1	GTCATCAGGCTGTCGCACAG	-15	rC:dC	0.163	(0.133, 0.194)		0.223	0.165	30	60
HOOK1_+_60280825.23-P1P2_158	HOOK1_+_60280825.23-P1P2	HOOK1	GTCATTAGGCTGTCGCACAG	-15	rU:dC	0.154	(0.120, 0.187)		0.223	0.165	40	60
HOOK1_+_60280825.23-P1P2_165	HOOK1_+_60280825.23-P1P2	HOOK1	GTCATGGGGCTGTCGCACAG	-14	rG:dT	0.583	(0.544, 0.623)		0.256	0.235	40	50
HOOK1_+_60280825.23-P1P2_168	HOOK1_+_60280825.23-P1P2	HOOK1	GTCATGCGGCTGTCGCACAG	-14	rC:dT	0.256	(0.219, 0.293)		0.256	0.209	30	60
HOOK1_+_60280825.23-P1P2_171	HOOK1_+_60280825.23-P1P2	HOOK1	GTCATGTGGCTGTCGCACAG	-14	rU:dT	0.280	(0.238, 0.323)		0.256	0.186	40	60
HOOK1_+_60280825.23-P1P2_174	HOOK1_+_60280825.23-P1P2	HOOK1	GTCATGAAGCTGTCGCACAG	-13	rA:dC	0.080	(0.059, 0.101)		0.259	0.201	30	50
HOOK1_+_60280825.23-P1P2_179	HOOK1_+_60280825.23-P1P2	HOOK1	GTCATGACGCTGTCGCACAG	-13	rC:dC	0.051	(0.031, 0.071)		0.259	0.165	40	60
HOOK1_+_60280825.23-P1P2_182	HOOK1_+_60280825.23-P1P2	HOOK1	GTCATGATGCTGTCGCACAG	-13	rU:dC	0.078	(0.053, 0.103)		0.259	0.165	40	50
HOOK1_+_60280825.23-P1P2_186	HOOK1_+_60280825.23-P1P2	HOOK1	GTCATGAGACTGTCGCACAG	-12	rA:dC	0.073	(0.052, 0.094)		0.259	0.201	50	50
HOOK1_+_60280825.23-P1P2_191	HOOK1_+_60280825.23-P1P2	HOOK1	GTCATGAGCCTGTCGCACAG	-12	rC:dC	0.022	(0.007, 0.036)		0.259	0.165	40	50
HOOK1_+_60280825.23-P1P2_194	HOOK1_+_60280825.23-P1P2	HOOK1	GTCATGAGTCTGTCGCACAG	-12	rU:dC	0.044	(0.025, 0.064)		0.259	0.165	40	60
HOOK1_+_60280825.23-P1P2_197	HOOK1_+_60280825.23-P1P2	HOOK1	GTCATGAGGATGTCGCACAG	-11	rA:dG	0.069	(0.051, 0.088)		0.242	0.164	50	50
HOOK1_+_60280825.23-P1P2_200	HOOK1_+_60280825.23-P1P2	HOOK1	GTCATGAGGGTGTCGCACAG	-11	rG:dG	0.255	(0.218, 0.293)		0.242	0.212	30	50
HOOK1_+_60280825.23-P1P2_205	HOOK1_+_60280825.23-P1P2	HOOK1	GTCATGAGGTTGTCGCACAG	-11	rU:dG	0.211	(0.174, 0.248)		0.242	0.192	50	70
HOOK1_+_60280825.23-P1P2_208	HOOK1_+_60280825.23-P1P2	HOOK1	GTCATGAGGCAGTCGCACAG	-10	rA:dA	0.029	(0.013, 0.045)		0.204	0.182	40	60
HOOK1_+_60280825.23-P1P2_211	HOOK1_+_60280825.23-P1P2	HOOK1	GTCATGAGGCGGTCGCACAG	-10	rG:dA	0.112	(0.095, 0.129)		0.204	0.200	50	50
HOOK1_+_60280825.23-P1P2_214	HOOK1_+_60280825.23-P1P2	HOOK1	GTCATGAGGCCGTCGCACAG	-10	rC:dA	0.084	(0.065, 0.104)		0.204	0.225	50	50
HOOK1_+_60280825.23-P1P2_222	HOOK1_+_60280825.23-P1P2	HOOK1	GTCATGAGGCTATCGCACAG	-9	rA:dC	0.001	(-0.011, 0.013)		0.191	0.201	50	70
HOOK1_+_60280825.23-P1P2_227	HOOK1_+_60280825.23-P1P2	HOOK1	GTCATGAGGCTCTCGCACAG	-9	rC:dC	0.002	(-0.008, 0.012)		0.191	0.165	40	50
HOOK1_+_60280825.23-P1P2_230	HOOK1_+_60280825.23-P1P2	HOOK1	GTCATGAGGCTTTCGCACAG	-9	rU:dC	-0.003	(-0.014, 0.008)		0.191	0.165	40	50
HOOK1_+_60280825.23-P1P2_232	HOOK1_+_60280825.23-P1P2	HOOK1	GTCATGAGGCTGACGCACAG	-8	rA:dA	0.011	(-0.002, 0.025)		0.181	0.182	30	50
HOOK1_+_60280825.23-P1P2_235	HOOK1_+_60280825.23-P1P2	HOOK1	GTCATGAGGCTGGCGCACAG	-8	rG:dA	0.054	(0.042, 0.066)		0.181	0.200	40	50
HOOK1_+_60280825.23-P1P2_238	HOOK1_+_60280825.23-P1P2	HOOK1	GTCATGAGGCTGCCGCACAG	-8	rC:dA	0.106	(0.092, 0.120)		0.181	0.225	40	40
HOOK1_+_60280825.23-P1P2_245	HOOK1_+_60280825.23-P1P2	HOOK1	GTCATGAGGCTGTAGCACAG	-7	rA:dG	0.002	(-0.010, 0.014)		0.120	0.164	20	40
HOOK1_+_60280825.23-P1P2_248	HOOK1_+_60280825.23-P1P2	HOOK1	GTCATGAGGCTGTGGCACAG	-7	rG:dG	0.034	(0.024, 0.045)		0.120	0.212	30	40
HOOK1_+_60280825.23-P1P2_253	HOOK1_+_60280825.23-P1P2	HOOK1	GTCATGAGGCTGTTGCACAG	-7	rU:dG	0.009	(-0.005, 0.024)		0.120	0.192	30	60
HOOK1_+_60280825.23-P1P2_258	HOOK1_+_60280825.23-P1P2	HOOK1	GTCATGAGGCTGTCACACAG	-6	rA:dC	0.052	(0.037, 0.066)		0.139	0.201	30	30
HOOK1_+_60280825.23-P1P2_263	HOOK1_+_60280825.23-P1P2	HOOK1	GTCATGAGGCTGTCCCACAG	-6	rC:dC	0.039	(0.027, 0.051)		0.139	0.165	30	40
HOOK1_+_60280825.23-P1P2_266	HOOK1_+_60280825.23-P1P2	HOOK1	GTCATGAGGCTGTCTCACAG	-6	rU:dC	0.018	(0.006, 0.030)		0.139	0.165	30	40
HOOK1_+_60280825.23-P1P2_269	HOOK1_+_60280825.23-P1P2	HOOK1	GTCATGAGGCTGTCGAACAG	-5	rA:dG	-0.007	(-0.019, 0.006)		0.130	0.164	30	60
HOOK1_+_60280825.23-P1P2_272	HOOK1_+_60280825.23-P1P2	HOOK1	GTCATGAGGCTGTCGGACAG	-5	rG:dG	0.026	(0.012, 0.039)		0.130	0.212	40	40
HOOK1_+_60280825.23-P1P2_277	HOOK1_+_60280825.23-P1P2	HOOK1	GTCATGAGGCTGTCGTACAG	-5	rU:dG	0.011	(-0.002, 0.023)		0.130	0.192	40	60
HOOK1_+_60280825.23-P1P2_285	HOOK1_+_60280825.23-P1P2	HOOK1	GTCATGAGGCTGTCGCGCAG	-4	rG:dT	0.194	(0.172, 0.217)		0.147	0.235	40	50
HOOK1_+_60280825.23-P1P2_288	HOOK1_+_60280825.23-P1P2	HOOK1	GTCATGAGGCTGTCGCCCAG	-4	rC:dT	0.025	(0.011, 0.038)		0.147	0.209	40	50
HOOK1_+_60280825.23-P1P2_291	HOOK1_+_60280825.23-P1P2	HOOK1	GTCATGAGGCTGTCGCTCAG	-4	rU:dT	0.015	(0.002, 0.027)		0.147	0.186	30	60
HOOK1_+_60280825.23-P1P2_293	HOOK1_+_60280825.23-P1P2	HOOK1	GTCATGAGGCTGTCGCAAAG	-3	rA:dG	-0.006	(-0.017, 0.006)		0.116	0.164	40	70
HOOK1_+_60280825.23-P1P2_296	HOOK1_+_60280825.23-P1P2	HOOK1	GTCATGAGGCTGTCGCAGAG	-3	rG:dG	0.035	(0.023, 0.046)		0.116	0.212	30	50
HOOK1_+_60280825.23-P1P2_301	HOOK1_+_60280825.23-P1P2	HOOK1	GTCATGAGGCTGTCGCATAG	-3	rU:dG	0.008	(-0.003, 0.020)		0.116	0.192	40	70
HOOK1_+_60280825.23-P1P2_309	HOOK1_+_60280825.23-P1P2	HOOK1	GTCATGAGGCTGTCGCACGG	-2	rG:dT	0.168	(0.151, 0.185)		0.113	0.235	50	60
HOOK1_+_60280825.23-P1P2_312	HOOK1_+_60280825.23-P1P2	HOOK1	GTCATGAGGCTGTCGCACCG	-2	rC:dT	0.020	(0.008, 0.033)		0.113	0.209	30	60
HOOK1_+_60280825.23-P1P2_315	HOOK1_+_60280825.23-P1P2	HOOK1	GTCATGAGGCTGTCGCACTG	-2	rU:dT	0.013	(0.001, 0.024)		0.113	0.186	50	50
HOOK1_+_60280825.23-P1P2_318	HOOK1_+_60280825.23-P1P2	HOOK1	GTCATGAGGCTGTCGCACAA	-1	rA:dC	-0.006	(-0.017, 0.004)		0.105	0.201	50	50
HOOK1_+_60280825.23-P1P2_323	HOOK1_+_60280825.23-P1P2	HOOK1	GTCATGAGGCTGTCGCACAC	-1	rC:dC	-0.004	(-0.014, 0.007)		0.105	0.165	40	50
HOOK1_+_60280825.23-P1P2_326	HOOK1_+_60280825.23-P1P2	HOOK1	GTCATGAGGCTGTCGCACAT	-1	rU:dC	-0.005	(-0.015, 0.005)		0.105	0.165	30	50
HOOK1_-_60280699.23-P1P2	HOOK1_-_60280699.23-P1P2	HOOK1	GTGGTACCGAGCTTTCCTGG			1.000					30	50
HOOK1_-_60280699.23-P1P2_100	HOOK1_-_60280699.23-P1P2	HOOK1	GAGGTACCGAGCTTTCCTGG	-19	rA:dA	0.843	(0.798, 0.887)		0.260	0.182	30	50
HOOK1_-_60280699.23-P1P2_103	HOOK1_-_60280699.23-P1P2	HOOK1	GGGGTACCGAGCTTTCCTGG	-19	rG:dA	0.874	(0.830, 0.917)		0.260	0.200	20	50
HOOK1_-_60280699.23-P1P2_106	HOOK1_-_60280699.23-P1P2	HOOK1	GCGGTACCGAGCTTTCCTGG	-19	rC:dA	0.803	(0.757, 0.850)		0.260	0.225	30	40
HOOK1_-_60280699.23-P1P2_114	HOOK1_-_60280699.23-P1P2	HOOK1	GTAGTACCGAGCTTTCCTGG	-18	rA:dC	0.758	(0.713, 0.804)		0.218	0.201	30	40
HOOK1_-_60280699.23-P1P2_119	HOOK1_-_60280699.23-P1P2	HOOK1	GTCGTACCGAGCTTTCCTGG	-18	rC:dC	0.783	(0.745, 0.821)		0.218	0.165	30	50
HOOK1_-_60280699.23-P1P2_122	HOOK1_-_60280699.23-P1P2	HOOK1	GTTGTACCGAGCTTTCCTGG	-18	rU:dC	0.734	(0.688, 0.779)		0.218	0.165	30	50
HOOK1_-_60280699.23-P1P2_126	HOOK1_-_60280699.23-P1P2	HOOK1	GTGATACCGAGCTTTCCTGG	-17	rA:dC	0.547	(0.497, 0.598)		0.274	0.201	30	40
HOOK1_-_60280699.23-P1P2_131	HOOK1_-_60280699.23-P1P2	HOOK1	GTGCTACCGAGCTTTCCTGG	-17	rC:dC	0.579	(0.526, 0.632)		0.274	0.165	20	50
HOOK1_-_60280699.23-P1P2_134	HOOK1_-_60280699.23-P1P2	HOOK1	GTGTTACCGAGCTTTCCTGG	-17	rU:dC	0.528	(0.475, 0.580)		0.274	0.165	20	40
HOOK1_-_60280699.23-P1P2_136	HOOK1_-_60280699.23-P1P2	HOOK1	GTGGAACCGAGCTTTCCTGG	-16	rA:dA	0.531	(0.480, 0.582)		0.261	0.182	20	50
HOOK1_-_60280699.23-P1P2_139	HOOK1_-_60280699.23-P1P2	HOOK1	GTGGGACCGAGCTTTCCTGG	-16	rG:dA	0.615	(0.571, 0.659)		0.261	0.200	30	50
HOOK1_-_60280699.23-P1P2_142	HOOK1_-_60280699.23-P1P2	HOOK1	GTGGCACCGAGCTTTCCTGG	-16	rC:dA	0.626	(0.584, 0.669)		0.261	0.225	30	40
HOOK1_-_60280699.23-P1P2_153	HOOK1_-_60280699.23-P1P2	HOOK1	GTGGTGCCGAGCTTTCCTGG	-15	rG:dT	0.763	(0.723, 0.802)		0.223	0.235	20	50
HOOK1_-_60280699.23-P1P2_156	HOOK1_-_60280699.23-P1P2	HOOK1	GTGGTCCCGAGCTTTCCTGG	-15	rC:dT	0.559	(0.519, 0.599)		0.223	0.209	20	50
HOOK1_-_60280699.23-P1P2_159	HOOK1_-_60280699.23-P1P2	HOOK1	GTGGTTCCGAGCTTTCCTGG	-15	rU:dT	0.517	(0.475, 0.559)		0.223	0.186	30	40
HOOK1_-_60280699.23-P1P2_161	HOOK1_-_60280699.23-P1P2	HOOK1	GTGGTAACGAGCTTTCCTGG	-14	rA:dG	0.340	(0.310, 0.370)		0.256	0.164	20	50
HOOK1_-_60280699.23-P1P2_164	HOOK1_-_60280699.23-P1P2	HOOK1	GTGGTAGCGAGCTTTCCTGG	-14	rG:dG	0.466	(0.433, 0.500)		0.256	0.212	30	50
HOOK1_-_60280699.23-P1P2_169	HOOK1_-_60280699.23-P1P2	HOOK1	GTGGTATCGAGCTTTCCTGG	-14	rU:dG	0.514	(0.480, 0.547)		0.256	0.192	30	40
HOOK1_-_60280699.23-P1P2_173	HOOK1_-_60280699.23-P1P2	HOOK1	GTGGTACAGAGCTTTCCTGG	-13	rA:dG	0.307	(0.277, 0.337)		0.259	0.164	20	40
HOOK1_-_60280699.23-P1P2_176	HOOK1_-_60280699.23-P1P2	HOOK1	GTGGTACGGAGCTTTCCTGG	-13	rG:dG	0.471	(0.442, 0.500)		0.259	0.212	30	50
HOOK1_-_60280699.23-P1P2_181	HOOK1_-_60280699.23-P1P2	HOOK1	GTGGTACTGAGCTTTCCTGG	-13	rU:dG	0.501	(0.469, 0.534)		0.259	0.192	20	50
HOOK1_-_60280699.23-P1P2_186	HOOK1_-_60280699.23-P1P2	HOOK1	GTGGTACCAAGCTTTCCTGG	-12	rA:dC	0.174	(0.142, 0.206)		0.259	0.201	40	40
HOOK1_-_60280699.23-P1P2_191	HOOK1_-_60280699.23-P1P2	HOOK1	GTGGTACCCAGCTTTCCTGG	-12	rC:dC	0.082	(0.063, 0.102)		0.259	0.165	20	40
HOOK1_-_60280699.23-P1P2_194	HOOK1_-_60280699.23-P1P2	HOOK1	GTGGTACCTAGCTTTCCTGG	-12	rU:dC	0.155	(0.124, 0.185)		0.259	0.165	30	30
HOOK1_-_60280699.23-P1P2_201	HOOK1_-_60280699.23-P1P2	HOOK1	GTGGTACCGGGCTTTCCTGG	-11	rG:dT	0.737	(0.704, 0.770)		0.242	0.235	30	40
HOOK1_-_60280699.23-P1P2_204	HOOK1_-_60280699.23-P1P2	HOOK1	GTGGTACCGCGCTTTCCTGG	-11	rC:dT	0.134	(0.106, 0.163)		0.242	0.209	30	40
HOOK1_-_60280699.23-P1P2_207	HOOK1_-_60280699.23-P1P2	HOOK1	GTGGTACCGTGCTTTCCTGG	-11	rU:dT	0.194	(0.164, 0.224)		0.242	0.186	40	40
HOOK1_-_60280699.23-P1P2_210	HOOK1_-_60280699.23-P1P2	HOOK1	GTGGTACCGAACTTTCCTGG	-10	rA:dC	0.050	(0.035, 0.065)		0.204	0.201	30	30
HOOK1_-_60280699.23-P1P2_215	HOOK1_-_60280699.23-P1P2	HOOK1	GTGGTACCGACCTTTCCTGG	-10	rC:dC	0.025	(0.012, 0.037)		0.204	0.165	40	40
HOOK1_-_60280699.23-P1P2_218	HOOK1_-_60280699.23-P1P2	HOOK1	GTGGTACCGATCTTTCCTGG	-10	rU:dC	0.020	(0.006, 0.034)		0.204	0.165	40	50
HOOK1_-_60280699.23-P1P2_221	HOOK1_-_60280699.23-P1P2	HOOK1	GTGGTACCGAGATTTCCTGG	-9	rA:dG	0.017	(0.001, 0.032)		0.191	0.164	30	50
HOOK1_-_60280699.23-P1P2_224	HOOK1_-_60280699.23-P1P2	HOOK1	GTGGTACCGAGGTTTCCTGG	-9	rG:dG	0.301	(0.257, 0.344)		0.191	0.212	20	40
HOOK1_-_60280699.23-P1P2_229	HOOK1_-_60280699.23-P1P2	HOOK1	GTGGTACCGAGTTTTCCTGG	-9	rU:dG	0.362	(0.317, 0.406)		0.191	0.192	30	50
HOOK1_-_60280699.23-P1P2_232	HOOK1_-_60280699.23-P1P2	HOOK1	GTGGTACCGAGCATTCCTGG	-8	rA:dA	0.034	(0.019, 0.049)		0.181	0.182	40	40
HOOK1_-_60280699.23-P1P2_235	HOOK1_-_60280699.23-P1P2	HOOK1	GTGGTACCGAGCGTTCCTGG	-8	rG:dA	0.103	(0.087, 0.118)		0.181	0.200	40	50
HOOK1_-_60280699.23-P1P2_238	HOOK1_-_60280699.23-P1P2	HOOK1	GTGGTACCGAGCCTTCCTGG	-8	rC:dA	0.226	(0.197, 0.255)		0.181	0.225	30	50
HOOK1_-_60280699.23-P1P2_244	HOOK1_-_60280699.23-P1P2	HOOK1	GTGGTACCGAGCTATCCTGG	-7	rA:dA	0.042	(0.029, 0.056)		0.120	0.182	30	60
HOOK1_-_60280699.23-P1P2_247	HOOK1_-_60280699.23-P1P2	HOOK1	GTGGTACCGAGCTGTCCTGG	-7	rG:dA	0.066	(0.055, 0.078)		0.120	0.200	30	50
HOOK1_-_60280699.23-P1P2_250	HOOK1_-_60280699.23-P1P2	HOOK1	GTGGTACCGAGCTCTCCTGG	-7	rC:dA	0.116	(0.097, 0.135)		0.120	0.225	30	30
HOOK1_-_60280699.23-P1P2_256	HOOK1_-_60280699.23-P1P2	HOOK1	GTGGTACCGAGCTTACCTGG	-6	rA:dA	0.037	(0.024, 0.050)		0.139	0.182	40	50
HOOK1_-_60280699.23-P1P2_259	HOOK1_-_60280699.23-P1P2	HOOK1	GTGGTACCGAGCTTGCCTGG	-6	rG:dA	0.029	(0.019, 0.039)		0.139	0.200	30	40
HOOK1_-_60280699.23-P1P2_262	HOOK1_-_60280699.23-P1P2	HOOK1	GTGGTACCGAGCTTCCCTGG	-6	rC:dA	0.125	(0.106, 0.144)		0.139	0.225	30	40
HOOK1_-_60280699.23-P1P2_269	HOOK1_-_60280699.23-P1P2	HOOK1	GTGGTACCGAGCTTTACTGG	-5	rA:dG	-0.007	(-0.019, 0.006)		0.130	0.164	30	30
HOOK1_-_60280699.23-P1P2_272	HOOK1_-_60280699.23-P1P2	HOOK1	GTGGTACCGAGCTTTGCTGG	-5	rG:dG	0.002	(-0.010, 0.014)		0.130	0.212	30	50
HOOK1_-_60280699.23-P1P2_277	HOOK1_-_60280699.23-P1P2	HOOK1	GTGGTACCGAGCTTTTCTGG	-5	rU:dG	0.002	(-0.013, 0.016)		0.130	0.192	30	50
HOOK1_-_60280699.23-P1P2_281	HOOK1_-_60280699.23-P1P2	HOOK1	GTGGTACCGAGCTTTCATGG	-4	rA:dG	0.023	(0.010, 0.036)		0.147	0.164	40	50
HOOK1_-_60280699.23-P1P2_284	HOOK1_-_60280699.23-P1P2	HOOK1	GTGGTACCGAGCTTTCGTGG	-4	rG:dG	0.092	(0.076, 0.107)		0.147	0.212	40	50
HOOK1_-_60280699.23-P1P2_289	HOOK1_-_60280699.23-P1P2	HOOK1	GTGGTACCGAGCTTTCTTGG	-4	rU:dG	0.034	(0.020, 0.049)		0.147	0.192	30	50
HOOK1_-_60280699.23-P1P2_292	HOOK1_-_60280699.23-P1P2	HOOK1	GTGGTACCGAGCTTTCCAGG	-3	rA:dA	0.064	(0.052, 0.075)		0.116	0.182	30	30
HOOK1_-_60280699.23-P1P2_295	HOOK1_-_60280699.23-P1P2	HOOK1	GTGGTACCGAGCTTTCCGGG	-3	rG:dA	0.140	(0.123, 0.156)		0.116	0.200	30	50
HOOK1_-_60280699.23-P1P2_298	HOOK1_-_60280699.23-P1P2	HOOK1	GTGGTACCGAGCTTTCCCGG	-3	rC:dA	0.099	(0.087, 0.112)		0.116	0.225	40	40
HOOK1_-_60280699.23-P1P2_306	HOOK1_-_60280699.23-P1P2	HOOK1	GTGGTACCGAGCTTTCCTAG	-2	rA:dC	0.017	(0.006, 0.028)		0.113	0.201	30	60
HOOK1_-_60280699.23-P1P2_311	HOOK1_-_60280699.23-P1P2	HOOK1	GTGGTACCGAGCTTTCCTCG	-2	rC:dC	0.013	(0.004, 0.023)		0.113	0.165	40	60
HOOK1_-_60280699.23-P1P2_314	HOOK1_-_60280699.23-P1P2	HOOK1	GTGGTACCGAGCTTTCCTTG	-2	rU:dC	0.011	(0.001, 0.022)		0.113	0.165	30	40
HOOK1_-_60280699.23-P1P2_318	HOOK1_-_60280699.23-P1P2	HOOK1	GTGGTACCGAGCTTTCCTGA	-1	rA:dC	0.025	(0.013, 0.037)		0.105	0.201	40	50
HOOK1_-_60280699.23-P1P2_323	HOOK1_-_60280699.23-P1P2	HOOK1	GTGGTACCGAGCTTTCCTGC	-1	rC:dC	0.016	(0.005, 0.026)		0.105	0.165	40	40
HOOK1_-_60280699.23-P1P2_326	HOOK1_-_60280699.23-P1P2	HOOK1	GTGGTACCGAGCTTTCCTGT	-1	rU:dC	0.015	(0.005, 0.026)		0.105	0.165	30	40
HOOK1_-_60280742.23-P1P2	HOOK1_-_60280742.23-P1P2	HOOK1	GCTCCTGGAGGAGAGCCGGT			1.000					30	40
HOOK1_-_60280742.23-P1P2_101	HOOK1_-_60280742.23-P1P2	HOOK1	GATCCTGGAGGAGAGCCGGT	-19	rA:dG	0.892	(0.859, 0.926)		0.260	0.164	40	50
HOOK1_-_60280742.23-P1P2_104	HOOK1_-_60280742.23-P1P2	HOOK1	GGTCCTGGAGGAGAGCCGGT	-19	rG:dG	0.887	(0.855, 0.918)		0.260	0.212	40	50
HOOK1_-_60280742.23-P1P2_109	HOOK1_-_60280742.23-P1P2	HOOK1	GTTCCTGGAGGAGAGCCGGT	-19	rU:dG	0.832	(0.796, 0.867)		0.260	0.192	30	40
HOOK1_-_60280742.23-P1P2_112	HOOK1_-_60280742.23-P1P2	HOOK1	GCACCTGGAGGAGAGCCGGT	-18	rA:dA	0.895	(0.866, 0.924)		0.218	0.182	30	50
HOOK1_-_60280742.23-P1P2_115	HOOK1_-_60280742.23-P1P2	HOOK1	GCGCCTGGAGGAGAGCCGGT	-18	rG:dA	0.905	(0.876, 0.934)		0.218	0.200	30	40
HOOK1_-_60280742.23-P1P2_118	HOOK1_-_60280742.23-P1P2	HOOK1	GCCCCTGGAGGAGAGCCGGT	-18	rC:dA	0.892	(0.866, 0.918)		0.218	0.225	40	40
HOOK1_-_60280742.23-P1P2_125	HOOK1_-_60280742.23-P1P2	HOOK1	GCTACTGGAGGAGAGCCGGT	-17	rA:dG	0.873	(0.842, 0.903)		0.274	0.164	30	50
HOOK1_-_60280742.23-P1P2_128	HOOK1_-_60280742.23-P1P2	HOOK1	GCTGCTGGAGGAGAGCCGGT	-17	rG:dG	0.844	(0.812, 0.876)		0.274	0.212	20	50
HOOK1_-_60280742.23-P1P2_133	HOOK1_-_60280742.23-P1P2	HOOK1	GCTTCTGGAGGAGAGCCGGT	-17	rU:dG	0.827	(0.794, 0.861)		0.274	0.192	30	50
HOOK1_-_60280742.23-P1P2_137	HOOK1_-_60280742.23-P1P2	HOOK1	GCTCATGGAGGAGAGCCGGT	-16	rA:dG	0.825	(0.794, 0.857)		0.261	0.164	40	40
HOOK1_-_60280742.23-P1P2_140	HOOK1_-_60280742.23-P1P2	HOOK1	GCTCGTGGAGGAGAGCCGGT	-16	rG:dG	0.835	(0.807, 0.863)		0.261	0.212	30	40
HOOK1_-_60280742.23-P1P2_145	HOOK1_-_60280742.23-P1P2	HOOK1	GCTCTTGGAGGAGAGCCGGT	-16	rU:dG	0.827	(0.795, 0.858)		0.261	0.192	30	30
HOOK1_-_60280742.23-P1P2_148	HOOK1_-_60280742.23-P1P2	HOOK1	GCTCCAGGAGGAGAGCCGGT	-15	rA:dA	0.837	(0.811, 0.864)		0.223	0.182	30	50
HOOK1_-_60280742.23-P1P2_151	HOOK1_-_60280742.23-P1P2	HOOK1	GCTCCGGGAGGAGAGCCGGT	-15	rG:dA	0.847	(0.821, 0.873)		0.223	0.200	40	40
HOOK1_-_60280742.23-P1P2_154	HOOK1_-_60280742.23-P1P2	HOOK1	GCTCCCGGAGGAGAGCCGGT	-15	rC:dA	0.895	(0.874, 0.916)		0.223	0.225	40	50
HOOK1_-_60280742.23-P1P2_162	HOOK1_-_60280742.23-P1P2	HOOK1	GCTCCTAGAGGAGAGCCGGT	-14	rA:dC	0.843	(0.817, 0.868)		0.256	0.201	40	50
HOOK1_-_60280742.23-P1P2_167	HOOK1_-_60280742.23-P1P2	HOOK1	GCTCCTCGAGGAGAGCCGGT	-14	rC:dC	0.831	(0.804, 0.858)		0.256	0.165	40	40
HOOK1_-_60280742.23-P1P2_170	HOOK1_-_60280742.23-P1P2	HOOK1	GCTCCTTGAGGAGAGCCGGT	-14	rU:dC	0.830	(0.804, 0.856)		0.256	0.165	30	50
HOOK1_-_60280742.23-P1P2_174	HOOK1_-_60280742.23-P1P2	HOOK1	GCTCCTGAAGGAGAGCCGGT	-13	rA:dC	0.795	(0.763, 0.827)		0.259	0.201	30	50
HOOK1_-_60280742.23-P1P2_179	HOOK1_-_60280742.23-P1P2	HOOK1	GCTCCTGCAGGAGAGCCGGT	-13	rC:dC	0.745	(0.711, 0.779)		0.259	0.165	40	40
HOOK1_-_60280742.23-P1P2_182	HOOK1_-_60280742.23-P1P2	HOOK1	GCTCCTGTAGGAGAGCCGGT	-13	rU:dC	0.790	(0.759, 0.820)		0.259	0.165	40	50
HOOK1_-_60280742.23-P1P2_189	HOOK1_-_60280742.23-P1P2	HOOK1	GCTCCTGGGGGAGAGCCGGT	-12	rG:dT	0.837	(0.814, 0.861)		0.259	0.235	20	50
HOOK1_-_60280742.23-P1P2_192	HOOK1_-_60280742.23-P1P2	HOOK1	GCTCCTGGCGGAGAGCCGGT	-12	rC:dT	0.794	(0.768, 0.819)		0.259	0.209	30	50
HOOK1_-_60280742.23-P1P2_195	HOOK1_-_60280742.23-P1P2	HOOK1	GCTCCTGGTGGAGAGCCGGT	-12	rU:dT	0.808	(0.784, 0.832)		0.259	0.186	30	60
HOOK1_-_60280742.23-P1P2_198	HOOK1_-_60280742.23-P1P2	HOOK1	GCTCCTGGAAGAGAGCCGGT	-11	rA:dC	0.545	(0.516, 0.574)		0.242	0.201	30	30
HOOK1_-_60280742.23-P1P2_203	HOOK1_-_60280742.23-P1P2	HOOK1	GCTCCTGGACGAGAGCCGGT	-11	rC:dC	0.280	(0.253, 0.308)		0.242	0.165	40	50
HOOK1_-_60280742.23-P1P2_206	HOOK1_-_60280742.23-P1P2	HOOK1	GCTCCTGGATGAGAGCCGGT	-11	rU:dC	0.336	(0.302, 0.370)		0.242	0.165	40	50
HOOK1_-_60280742.23-P1P2_210	HOOK1_-_60280742.23-P1P2	HOOK1	GCTCCTGGAGAAGAGCCGGT	-10	rA:dC	0.520	(0.484, 0.555)		0.204	0.201	40	50
HOOK1_-_60280742.23-P1P2_215	HOOK1_-_60280742.23-P1P2	HOOK1	GCTCCTGGAGCAGAGCCGGT	-10	rC:dC	0.242	(0.214, 0.269)		0.204	0.165	40	40
HOOK1_-_60280742.23-P1P2_218	HOOK1_-_60280742.23-P1P2	HOOK1	GCTCCTGGAGTAGAGCCGGT	-10	rU:dC	0.304	(0.270, 0.337)		0.204	0.165	50	50
HOOK1_-_60280742.23-P1P2_225	HOOK1_-_60280742.23-P1P2	HOOK1	GCTCCTGGAGGGGAGCCGGT	-9	rG:dT	0.739	(0.718, 0.759)		0.191	0.235	40	40
HOOK1_-_60280742.23-P1P2_228	HOOK1_-_60280742.23-P1P2	HOOK1	GCTCCTGGAGGCGAGCCGGT	-9	rC:dT	0.558	(0.534, 0.583)		0.191	0.209	40	50
HOOK1_-_60280742.23-P1P2_231	HOOK1_-_60280742.23-P1P2	HOOK1	GCTCCTGGAGGTGAGCCGGT	-9	rU:dT	0.616	(0.594, 0.639)		0.191	0.186	30	50
HOOK1_-_60280742.23-P1P2_234	HOOK1_-_60280742.23-P1P2	HOOK1	GCTCCTGGAGGAAAGCCGGT	-8	rA:dC	0.307	(0.283, 0.330)		0.181	0.201	50	50
HOOK1_-_60280742.23-P1P2_239	HOOK1_-_60280742.23-P1P2	HOOK1	GCTCCTGGAGGACAGCCGGT	-8	rC:dC	0.144	(0.128, 0.159)		0.181	0.165	30	60
HOOK1_-_60280742.23-P1P2_242	HOOK1_-_60280742.23-P1P2	HOOK1	GCTCCTGGAGGATAGCCGGT	-8	rU:dC	0.143	(0.126, 0.161)		0.181	0.165	40	60
HOOK1_-_60280742.23-P1P2_249	HOOK1_-_60280742.23-P1P2	HOOK1	GCTCCTGGAGGAGGGCCGGT	-7	rG:dT	0.537	(0.513, 0.560)		0.120	0.235	40	50
HOOK1_-_60280742.23-P1P2_252	HOOK1_-_60280742.23-P1P2	HOOK1	GCTCCTGGAGGAGCGCCGGT	-7	rC:dT	0.253	(0.230, 0.277)		0.120	0.209	50	50
HOOK1_-_60280742.23-P1P2_255	HOOK1_-_60280742.23-P1P2	HOOK1	GCTCCTGGAGGAGTGCCGGT	-7	rU:dT	0.300	(0.280, 0.321)		0.120	0.186	40	60
HOOK1_-_60280742.23-P1P2_258	HOOK1_-_60280742.23-P1P2	HOOK1	GCTCCTGGAGGAGAACCGGT	-6	rA:dC	0.434	(0.408, 0.460)		0.139	0.201	40	60
HOOK1_-_60280742.23-P1P2_263	HOOK1_-_60280742.23-P1P2	HOOK1	GCTCCTGGAGGAGACCCGGT	-6	rC:dC	0.199	(0.187, 0.212)		0.139	0.165	30	60
HOOK1_-_60280742.23-P1P2_266	HOOK1_-_60280742.23-P1P2	HOOK1	GCTCCTGGAGGAGATCCGGT	-6	rU:dC	0.219	(0.199, 0.239)		0.139	0.165	40	60
HOOK1_-_60280742.23-P1P2_269	HOOK1_-_60280742.23-P1P2	HOOK1	GCTCCTGGAGGAGAGACGGT	-5	rA:dG	0.324	(0.300, 0.348)		0.130	0.164	30	50
HOOK1_-_60280742.23-P1P2_272	HOOK1_-_60280742.23-P1P2	HOOK1	GCTCCTGGAGGAGAGGCGGT	-5	rG:dG	0.364	(0.341, 0.387)		0.130	0.212	30	40
HOOK1_-_60280742.23-P1P2_277	HOOK1_-_60280742.23-P1P2	HOOK1	GCTCCTGGAGGAGAGTCGGT	-5	rU:dG	0.361	(0.333, 0.389)		0.130	0.192	40	60
HOOK1_-_60280742.23-P1P2_281	HOOK1_-_60280742.23-P1P2	HOOK1	GCTCCTGGAGGAGAGCAGGT	-4	rA:dG	0.328	(0.298, 0.358)		0.147	0.164	30	30
HOOK1_-_60280742.23-P1P2_284	HOOK1_-_60280742.23-P1P2	HOOK1	GCTCCTGGAGGAGAGCGGGT	-4	rG:dG	0.447	(0.421, 0.472)		0.147	0.212	30	30
HOOK1_-_60280742.23-P1P2_289	HOOK1_-_60280742.23-P1P2	HOOK1	GCTCCTGGAGGAGAGCTGGT	-4	rU:dG	0.409	(0.378, 0.440)		0.147	0.192	30	30
HOOK1_-_60280742.23-P1P2_294	HOOK1_-_60280742.23-P1P2	HOOK1	GCTCCTGGAGGAGAGCCAGT	-3	rA:dC	0.189	(0.173, 0.204)		0.116	0.201	40	50
HOOK1_-_60280742.23-P1P2_299	HOOK1_-_60280742.23-P1P2	HOOK1	GCTCCTGGAGGAGAGCCCGT	-3	rC:dC	0.101	(0.087, 0.115)		0.116	0.165	30	40
HOOK1_-_60280742.23-P1P2_302	HOOK1_-_60280742.23-P1P2	HOOK1	GCTCCTGGAGGAGAGCCTGT	-3	rU:dC	0.115	(0.099, 0.130)		0.116	0.165	30	40
HOOK1_-_60280742.23-P1P2_306	HOOK1_-_60280742.23-P1P2	HOOK1	GCTCCTGGAGGAGAGCCGAT	-2	rA:dC	0.216	(0.196, 0.236)		0.113	0.201	40	60
HOOK1_-_60280742.23-P1P2_311	HOOK1_-_60280742.23-P1P2	HOOK1	GCTCCTGGAGGAGAGCCGCT	-2	rC:dC	0.081	(0.071, 0.091)		0.113	0.165	30	50
HOOK1_-_60280742.23-P1P2_314	HOOK1_-_60280742.23-P1P2	HOOK1	GCTCCTGGAGGAGAGCCGTT	-2	rU:dC	0.110	(0.098, 0.122)		0.113	0.165	40	40
HOOK1_-_60280742.23-P1P2_316	HOOK1_-_60280742.23-P1P2	HOOK1	GCTCCTGGAGGAGAGCCGGA	-1	rA:dA	0.290	(0.264, 0.316)		0.105	0.182	30	50
HOOK1_-_60280742.23-P1P2_319	HOOK1_-_60280742.23-P1P2	HOOK1	GCTCCTGGAGGAGAGCCGGG	-1	rG:dA	0.319	(0.299, 0.339)		0.105	0.200	30	50
HOOK1_-_60280742.23-P1P2_322	HOOK1_-_60280742.23-P1P2	HOOK1	GCTCCTGGAGGAGAGCCGGC	-1	rC:dA	0.303	(0.278, 0.328)		0.105	0.225	30	30
HOOK1_-_60280874.23-P1P2	HOOK1_-_60280874.23-P1P2	HOOK1	GTGAGTGCGAGGAGGCGAGA			1.000					30	40
HOOK1_-_60280874.23-P1P2_100	HOOK1_-_60280874.23-P1P2	HOOK1	GAGAGTGCGAGGAGGCGAGA	-19	rA:dA	0.919	(0.883, 0.955)		0.260	0.182	20	30
HOOK1_-_60280874.23-P1P2_103	HOOK1_-_60280874.23-P1P2	HOOK1	GGGAGTGCGAGGAGGCGAGA	-19	rG:dA	0.922	(0.886, 0.958)		0.260	0.200	20	40
HOOK1_-_60280874.23-P1P2_106	HOOK1_-_60280874.23-P1P2	HOOK1	GCGAGTGCGAGGAGGCGAGA	-19	rC:dA	0.914	(0.881, 0.948)		0.260	0.225	30	30
HOOK1_-_60280874.23-P1P2_114	HOOK1_-_60280874.23-P1P2	HOOK1	GTAAGTGCGAGGAGGCGAGA	-18	rA:dC	0.849	(0.818, 0.881)		0.218	0.201	30	50
HOOK1_-_60280874.23-P1P2_119	HOOK1_-_60280874.23-P1P2	HOOK1	GTCAGTGCGAGGAGGCGAGA	-18	rC:dC	0.885	(0.858, 0.912)		0.218	0.165	40	40
HOOK1_-_60280874.23-P1P2_122	HOOK1_-_60280874.23-P1P2	HOOK1	GTTAGTGCGAGGAGGCGAGA	-18	rU:dC	0.841	(0.811, 0.871)		0.218	0.165	30	50
HOOK1_-_60280874.23-P1P2_129	HOOK1_-_60280874.23-P1P2	HOOK1	GTGGGTGCGAGGAGGCGAGA	-17	rG:dT	0.989	(0.950, 1.028)		0.274	0.235	30	40
HOOK1_-_60280874.23-P1P2_132	HOOK1_-_60280874.23-P1P2	HOOK1	GTGCGTGCGAGGAGGCGAGA	-17	rC:dT	0.917	(0.887, 0.947)		0.274	0.209	40	40
HOOK1_-_60280874.23-P1P2_135	HOOK1_-_60280874.23-P1P2	HOOK1	GTGTGTGCGAGGAGGCGAGA	-17	rU:dT	0.889	(0.859, 0.919)		0.274	0.186	30	30
HOOK1_-_60280874.23-P1P2_138	HOOK1_-_60280874.23-P1P2	HOOK1	GTGAATGCGAGGAGGCGAGA	-16	rA:dC	0.793	(0.759, 0.827)		0.261	0.201	40	50
HOOK1_-_60280874.23-P1P2_143	HOOK1_-_60280874.23-P1P2	HOOK1	GTGACTGCGAGGAGGCGAGA	-16	rC:dC	0.809	(0.775, 0.843)		0.261	0.165	30	40
HOOK1_-_60280874.23-P1P2_146	HOOK1_-_60280874.23-P1P2	HOOK1	GTGATTGCGAGGAGGCGAGA	-16	rU:dC	0.762	(0.730, 0.794)		0.261	0.165	40	50
HOOK1_-_60280874.23-P1P2_148	HOOK1_-_60280874.23-P1P2	HOOK1	GTGAGAGCGAGGAGGCGAGA	-15	rA:dA	0.837	(0.803, 0.871)		0.223	0.182	30	30
HOOK1_-_60280874.23-P1P2_151	HOOK1_-_60280874.23-P1P2	HOOK1	GTGAGGGCGAGGAGGCGAGA	-15	rG:dA	0.850	(0.820, 0.879)		0.223	0.200	30	30
HOOK1_-_60280874.23-P1P2_154	HOOK1_-_60280874.23-P1P2	HOOK1	GTGAGCGCGAGGAGGCGAGA	-15	rC:dA	0.871	(0.843, 0.898)		0.223	0.225	20	40
HOOK1_-_60280874.23-P1P2_162	HOOK1_-_60280874.23-P1P2	HOOK1	GTGAGTACGAGGAGGCGAGA	-14	rA:dC	0.832	(0.800, 0.864)		0.256	0.201	30	40
HOOK1_-_60280874.23-P1P2_167	HOOK1_-_60280874.23-P1P2	HOOK1	GTGAGTCCGAGGAGGCGAGA	-14	rC:dC	0.783	(0.748, 0.819)		0.256	0.165	20	40
HOOK1_-_60280874.23-P1P2_170	HOOK1_-_60280874.23-P1P2	HOOK1	GTGAGTTCGAGGAGGCGAGA	-14	rU:dC	0.810	(0.774, 0.846)		0.256	0.165	30	50
HOOK1_-_60280874.23-P1P2_173	HOOK1_-_60280874.23-P1P2	HOOK1	GTGAGTGAGAGGAGGCGAGA	-13	rA:dG	0.785	(0.753, 0.816)		0.259	0.164	30	30
HOOK1_-_60280874.23-P1P2_176	HOOK1_-_60280874.23-P1P2	HOOK1	GTGAGTGGGAGGAGGCGAGA	-13	rG:dG	0.784	(0.757, 0.811)		0.259	0.212	20	40
HOOK1_-_60280874.23-P1P2_181	HOOK1_-_60280874.23-P1P2	HOOK1	GTGAGTGTGAGGAGGCGAGA	-13	rU:dG	0.807	(0.779, 0.835)		0.259	0.192	20	40
HOOK1_-_60280874.23-P1P2_186	HOOK1_-_60280874.23-P1P2	HOOK1	GTGAGTGCAAGGAGGCGAGA	-12	rA:dC	0.715	(0.683, 0.747)		0.259	0.201	40	40
HOOK1_-_60280874.23-P1P2_191	HOOK1_-_60280874.23-P1P2	HOOK1	GTGAGTGCCAGGAGGCGAGA	-12	rC:dC	0.551	(0.524, 0.579)		0.259	0.165	30	40
HOOK1_-_60280874.23-P1P2_194	HOOK1_-_60280874.23-P1P2	HOOK1	GTGAGTGCTAGGAGGCGAGA	-12	rU:dC	0.680	(0.650, 0.710)		0.259	0.165	40	60
HOOK1_-_60280874.23-P1P2_201	HOOK1_-_60280874.23-P1P2	HOOK1	GTGAGTGCGGGGAGGCGAGA	-11	rG:dT	0.761	(0.733, 0.788)		0.242	0.235	30	30
HOOK1_-_60280874.23-P1P2_204	HOOK1_-_60280874.23-P1P2	HOOK1	GTGAGTGCGCGGAGGCGAGA	-11	rC:dT	0.646	(0.617, 0.676)		0.242	0.209	40	40
HOOK1_-_60280874.23-P1P2_207	HOOK1_-_60280874.23-P1P2	HOOK1	GTGAGTGCGTGGAGGCGAGA	-11	rU:dT	0.696	(0.666, 0.725)		0.242	0.186	40	40
HOOK1_-_60280874.23-P1P2_210	HOOK1_-_60280874.23-P1P2	HOOK1	GTGAGTGCGAAGAGGCGAGA	-10	rA:dC	0.334	(0.310, 0.358)		0.204	0.201	30	50
HOOK1_-_60280874.23-P1P2_215	HOOK1_-_60280874.23-P1P2	HOOK1	GTGAGTGCGACGAGGCGAGA	-10	rC:dC	0.137	(0.121, 0.154)		0.204	0.165	50	60
HOOK1_-_60280874.23-P1P2_218	HOOK1_-_60280874.23-P1P2	HOOK1	GTGAGTGCGATGAGGCGAGA	-10	rU:dC	0.170	(0.152, 0.188)		0.204	0.165	30	60
HOOK1_-_60280874.23-P1P2_222	HOOK1_-_60280874.23-P1P2	HOOK1	GTGAGTGCGAGAAGGCGAGA	-9	rA:dC	0.319	(0.293, 0.346)		0.191	0.201	30	40
HOOK1_-_60280874.23-P1P2_227	HOOK1_-_60280874.23-P1P2	HOOK1	GTGAGTGCGAGCAGGCGAGA	-9	rC:dC	0.135	(0.116, 0.153)		0.191	0.165	30	40
HOOK1_-_60280874.23-P1P2_230	HOOK1_-_60280874.23-P1P2	HOOK1	GTGAGTGCGAGTAGGCGAGA	-9	rU:dC	0.165	(0.143, 0.187)		0.191	0.165	30	40
HOOK1_-_60280874.23-P1P2_237	HOOK1_-_60280874.23-P1P2	HOOK1	GTGAGTGCGAGGGGGCGAGA	-8	rG:dT	0.665	(0.641, 0.688)		0.181	0.235	20	20
HOOK1_-_60280874.23-P1P2_240	HOOK1_-_60280874.23-P1P2	HOOK1	GTGAGTGCGAGGCGGCGAGA	-8	rC:dT	0.357	(0.331, 0.383)		0.181	0.209	40	40
HOOK1_-_60280874.23-P1P2_243	HOOK1_-_60280874.23-P1P2	HOOK1	GTGAGTGCGAGGTGGCGAGA	-8	rU:dT	0.414	(0.386, 0.441)		0.181	0.186	30	40
HOOK1_-_60280874.23-P1P2_246	HOOK1_-_60280874.23-P1P2	HOOK1	GTGAGTGCGAGGAAGCGAGA	-7	rA:dC	0.273	(0.246, 0.300)		0.120	0.201	30	40
HOOK1_-_60280874.23-P1P2_251	HOOK1_-_60280874.23-P1P2	HOOK1	GTGAGTGCGAGGACGCGAGA	-7	rC:dC	0.081	(0.065, 0.096)		0.120	0.165	40	40
HOOK1_-_60280874.23-P1P2_254	HOOK1_-_60280874.23-P1P2	HOOK1	GTGAGTGCGAGGATGCGAGA	-7	rU:dC	0.086	(0.072, 0.100)		0.120	0.165	40	40
HOOK1_-_60280874.23-P1P2_258	HOOK1_-_60280874.23-P1P2	HOOK1	GTGAGTGCGAGGAGACGAGA	-6	rA:dC	0.399	(0.368, 0.430)		0.139	0.201	30	30
HOOK1_-_60280874.23-P1P2_263	HOOK1_-_60280874.23-P1P2	HOOK1	GTGAGTGCGAGGAGCCGAGA	-6	rC:dC	0.156	(0.135, 0.177)		0.139	0.165	30	30
HOOK1_-_60280874.23-P1P2_266	HOOK1_-_60280874.23-P1P2	HOOK1	GTGAGTGCGAGGAGTCGAGA	-6	rU:dC	0.158	(0.138, 0.178)		0.139	0.165	40	60
HOOK1_-_60280874.23-P1P2_269	HOOK1_-_60280874.23-P1P2	HOOK1	GTGAGTGCGAGGAGGAGAGA	-5	rA:dG	0.300	(0.276, 0.324)		0.130	0.164	20	30
HOOK1_-_60280874.23-P1P2_272	HOOK1_-_60280874.23-P1P2	HOOK1	GTGAGTGCGAGGAGGGGAGA	-5	rG:dG	0.360	(0.342, 0.378)		0.130	0.212	20	30
HOOK1_-_60280874.23-P1P2_277	HOOK1_-_60280874.23-P1P2	HOOK1	GTGAGTGCGAGGAGGTGAGA	-5	rU:dG	0.345	(0.314, 0.376)		0.130	0.192	30	40
HOOK1_-_60280874.23-P1P2_282	HOOK1_-_60280874.23-P1P2	HOOK1	GTGAGTGCGAGGAGGCAAGA	-4	rA:dC	0.208	(0.186, 0.231)		0.147	0.201	30	40
HOOK1_-_60280874.23-P1P2_287	HOOK1_-_60280874.23-P1P2	HOOK1	GTGAGTGCGAGGAGGCCAGA	-4	rC:dC	0.084	(0.071, 0.097)		0.147	0.165	30	30
HOOK1_-_60280874.23-P1P2_290	HOOK1_-_60280874.23-P1P2	HOOK1	GTGAGTGCGAGGAGGCTAGA	-4	rU:dC	0.102	(0.088, 0.117)		0.147	0.165	30	40
HOOK1_-_60280874.23-P1P2_297	HOOK1_-_60280874.23-P1P2	HOOK1	GTGAGTGCGAGGAGGCGGGA	-3	rG:dT	0.602	(0.578, 0.627)		0.116	0.235	30	30
HOOK1_-_60280874.23-P1P2_300	HOOK1_-_60280874.23-P1P2	HOOK1	GTGAGTGCGAGGAGGCGCGA	-3	rC:dT	0.233	(0.212, 0.254)		0.116	0.209	40	50
HOOK1_-_60280874.23-P1P2_303	HOOK1_-_60280874.23-P1P2	HOOK1	GTGAGTGCGAGGAGGCGTGA	-3	rU:dT	0.320	(0.295, 0.346)		0.116	0.186	30	50
HOOK1_-_60280874.23-P1P2_306	HOOK1_-_60280874.23-P1P2	HOOK1	GTGAGTGCGAGGAGGCGAAA	-2	rA:dC	0.157	(0.141, 0.174)		0.113	0.201	30	30
HOOK1_-_60280874.23-P1P2_311	HOOK1_-_60280874.23-P1P2	HOOK1	GTGAGTGCGAGGAGGCGACA	-2	rC:dC	0.075	(0.063, 0.088)		0.113	0.165	30	30
HOOK1_-_60280874.23-P1P2_314	HOOK1_-_60280874.23-P1P2	HOOK1	GTGAGTGCGAGGAGGCGATA	-2	rU:dC	0.088	(0.075, 0.100)		0.113	0.165	40	60
HOOK1_-_60280874.23-P1P2_321	HOOK1_-_60280874.23-P1P2	HOOK1	GTGAGTGCGAGGAGGCGAGG	-1	rG:dT	0.459	(0.437, 0.481)		0.105	0.235	30	40
HOOK1_-_60280874.23-P1P2_324	HOOK1_-_60280874.23-P1P2	HOOK1	GTGAGTGCGAGGAGGCGAGC	-1	rC:dT	0.180	(0.158, 0.202)		0.105	0.209	30	30
HOOK1_-_60280874.23-P1P2_327	HOOK1_-_60280874.23-P1P2	HOOK1	GTGAGTGCGAGGAGGCGAGT	-1	rU:dT	0.221	(0.197, 0.246)		0.105	0.186	30	40
HOOK2_+_12877186.23-P2	HOOK2_+_12877186.23-P2	HOOK2	GTGAACCCGTAGTAGGTCCT			1.000					30	50
HOOK2_+_12877186.23-P2_100	HOOK2_+_12877186.23-P2	HOOK2	GAGAACCCGTAGTAGGTCCT	-19	rA:dA	0.954	(0.914, 0.993)		0.260	0.182	20	40
HOOK2_+_12877186.23-P2_103	HOOK2_+_12877186.23-P2	HOOK2	GGGAACCCGTAGTAGGTCCT	-19	rG:dA	0.963	(0.919, 1.006)		0.260	0.200	20	50
HOOK2_+_12877186.23-P2_106	HOOK2_+_12877186.23-P2	HOOK2	GCGAACCCGTAGTAGGTCCT	-19	rC:dA	0.932	(0.890, 0.973)		0.260	0.225	30	50
HOOK2_+_12877186.23-P2_114	HOOK2_+_12877186.23-P2	HOOK2	GTAAACCCGTAGTAGGTCCT	-18	rA:dC	0.879	(0.841, 0.917)		0.218	0.201	40	60
HOOK2_+_12877186.23-P2_119	HOOK2_+_12877186.23-P2	HOOK2	GTCAACCCGTAGTAGGTCCT	-18	rC:dC	0.905	(0.868, 0.942)		0.218	0.165	40	50
HOOK2_+_12877186.23-P2_122	HOOK2_+_12877186.23-P2	HOOK2	GTTAACCCGTAGTAGGTCCT	-18	rU:dC	0.862	(0.826, 0.899)		0.218	0.165	40	60
HOOK2_+_12877186.23-P2_129	HOOK2_+_12877186.23-P2	HOOK2	GTGGACCCGTAGTAGGTCCT	-17	rG:dT	0.977	(0.932, 1.022)		0.274	0.235	30	40
HOOK2_+_12877186.23-P2_132	HOOK2_+_12877186.23-P2	HOOK2	GTGCACCCGTAGTAGGTCCT	-17	rC:dT	0.874	(0.831, 0.917)		0.274	0.209	30	50
HOOK2_+_12877186.23-P2_135	HOOK2_+_12877186.23-P2	HOOK2	GTGTACCCGTAGTAGGTCCT	-17	rU:dT	0.841	(0.797, 0.884)		0.274	0.186	20	50
HOOK2_+_12877186.23-P2_141	HOOK2_+_12877186.23-P2	HOOK2	GTGAGCCCGTAGTAGGTCCT	-16	rG:dT	0.938	(0.889, 0.986)		0.261	0.235	40	50
HOOK2_+_12877186.23-P2_144	HOOK2_+_12877186.23-P2	HOOK2	GTGACCCCGTAGTAGGTCCT	-16	rC:dT	0.804	(0.761, 0.846)		0.261	0.209	30	50
HOOK2_+_12877186.23-P2_147	HOOK2_+_12877186.23-P2	HOOK2	GTGATCCCGTAGTAGGTCCT	-16	rU:dT	0.776	(0.730, 0.823)		0.261	0.186	40	40
HOOK2_+_12877186.23-P2_149	HOOK2_+_12877186.23-P2	HOOK2	GTGAAACCGTAGTAGGTCCT	-15	rA:dG	0.586	(0.538, 0.633)		0.223	0.164	30	50
HOOK2_+_12877186.23-P2_152	HOOK2_+_12877186.23-P2	HOOK2	GTGAAGCCGTAGTAGGTCCT	-15	rG:dG	0.661	(0.623, 0.700)		0.223	0.212	40	40
HOOK2_+_12877186.23-P2_157	HOOK2_+_12877186.23-P2	HOOK2	GTGAATCCGTAGTAGGTCCT	-15	rU:dG	0.743	(0.700, 0.786)		0.223	0.192	40	50
HOOK2_+_12877186.23-P2_161	HOOK2_+_12877186.23-P2	HOOK2	GTGAACACGTAGTAGGTCCT	-14	rA:dG	0.617	(0.568, 0.665)		0.256	0.164	40	50
HOOK2_+_12877186.23-P2_164	HOOK2_+_12877186.23-P2	HOOK2	GTGAACGCGTAGTAGGTCCT	-14	rG:dG	0.636	(0.591, 0.681)		0.256	0.212	40	60
HOOK2_+_12877186.23-P2_169	HOOK2_+_12877186.23-P2	HOOK2	GTGAACTCGTAGTAGGTCCT	-14	rU:dG	0.747	(0.704, 0.790)		0.256	0.192	40	60
HOOK2_+_12877186.23-P2_173	HOOK2_+_12877186.23-P2	HOOK2	GTGAACCAGTAGTAGGTCCT	-13	rA:dG	0.586	(0.545, 0.626)		0.259	0.164	20	50
HOOK2_+_12877186.23-P2_176	HOOK2_+_12877186.23-P2	HOOK2	GTGAACCGGTAGTAGGTCCT	-13	rG:dG	0.656	(0.622, 0.689)		0.259	0.212	30	50
HOOK2_+_12877186.23-P2_181	HOOK2_+_12877186.23-P2	HOOK2	GTGAACCTGTAGTAGGTCCT	-13	rU:dG	0.729	(0.688, 0.769)		0.259	0.192	30	40
HOOK2_+_12877186.23-P2_186	HOOK2_+_12877186.23-P2	HOOK2	GTGAACCCATAGTAGGTCCT	-12	rA:dC	0.451	(0.413, 0.488)		0.259	0.201	30	50
HOOK2_+_12877186.23-P2_191	HOOK2_+_12877186.23-P2	HOOK2	GTGAACCCCTAGTAGGTCCT	-12	rC:dC	0.256	(0.231, 0.280)		0.259	0.165	20	60
HOOK2_+_12877186.23-P2_194	HOOK2_+_12877186.23-P2	HOOK2	GTGAACCCTTAGTAGGTCCT	-12	rU:dC	0.377	(0.345, 0.409)		0.259	0.165	30	40
HOOK2_+_12877186.23-P2_196	HOOK2_+_12877186.23-P2	HOOK2	GTGAACCCGAAGTAGGTCCT	-11	rA:dA	0.503	(0.459, 0.546)		0.242	0.182	40	40
HOOK2_+_12877186.23-P2_199	HOOK2_+_12877186.23-P2	HOOK2	GTGAACCCGGAGTAGGTCCT	-11	rG:dA	0.616	(0.585, 0.648)		0.242	0.200	40	50
HOOK2_+_12877186.23-P2_202	HOOK2_+_12877186.23-P2	HOOK2	GTGAACCCGCAGTAGGTCCT	-11	rC:dA	0.505	(0.464, 0.546)		0.242	0.225	30	50
HOOK2_+_12877186.23-P2_213	HOOK2_+_12877186.23-P2	HOOK2	GTGAACCCGTGGTAGGTCCT	-10	rG:dT	0.783	(0.743, 0.824)		0.204	0.235	20	50
HOOK2_+_12877186.23-P2_216	HOOK2_+_12877186.23-P2	HOOK2	GTGAACCCGTCGTAGGTCCT	-10	rC:dT	0.331	(0.301, 0.361)		0.204	0.209	40	50
HOOK2_+_12877186.23-P2_219	HOOK2_+_12877186.23-P2	HOOK2	GTGAACCCGTTGTAGGTCCT	-10	rU:dT	0.394	(0.357, 0.431)		0.204	0.186	40	40
HOOK2_+_12877186.23-P2_222	HOOK2_+_12877186.23-P2	HOOK2	GTGAACCCGTAATAGGTCCT	-9	rA:dC	0.150	(0.137, 0.163)		0.191	0.201	50	60
HOOK2_+_12877186.23-P2_227	HOOK2_+_12877186.23-P2	HOOK2	GTGAACCCGTACTAGGTCCT	-9	rC:dC	0.089	(0.080, 0.098)		0.191	0.165	40	40
HOOK2_+_12877186.23-P2_230	HOOK2_+_12877186.23-P2	HOOK2	GTGAACCCGTATTAGGTCCT	-9	rU:dC	0.091	(0.081, 0.101)		0.191	0.165	40	50
HOOK2_+_12877186.23-P2_232	HOOK2_+_12877186.23-P2	HOOK2	GTGAACCCGTAGAAGGTCCT	-8	rA:dA	0.260	(0.235, 0.286)		0.181	0.182	50	50
HOOK2_+_12877186.23-P2_235	HOOK2_+_12877186.23-P2	HOOK2	GTGAACCCGTAGGAGGTCCT	-8	rG:dA	0.425	(0.393, 0.458)		0.181	0.200	40	50
HOOK2_+_12877186.23-P2_238	HOOK2_+_12877186.23-P2	HOOK2	GTGAACCCGTAGCAGGTCCT	-8	rC:dA	0.446	(0.407, 0.485)		0.181	0.225	40	40
HOOK2_+_12877186.23-P2_249	HOOK2_+_12877186.23-P2	HOOK2	GTGAACCCGTAGTGGGTCCT	-7	rG:dT	0.438	(0.410, 0.467)		0.120	0.235	40	50
HOOK2_+_12877186.23-P2_252	HOOK2_+_12877186.23-P2	HOOK2	GTGAACCCGTAGTCGGTCCT	-7	rC:dT	0.129	(0.117, 0.141)		0.120	0.209	50	50
HOOK2_+_12877186.23-P2_255	HOOK2_+_12877186.23-P2	HOOK2	GTGAACCCGTAGTTGGTCCT	-7	rU:dT	0.156	(0.138, 0.173)		0.120	0.186	40	60
HOOK2_+_12877186.23-P2_258	HOOK2_+_12877186.23-P2	HOOK2	GTGAACCCGTAGTAAGTCCT	-6	rA:dC	0.249	(0.219, 0.279)		0.139	0.201	30	60
HOOK2_+_12877186.23-P2_263	HOOK2_+_12877186.23-P2	HOOK2	GTGAACCCGTAGTACGTCCT	-6	rC:dC	0.093	(0.082, 0.104)		0.139	0.165	40	60
HOOK2_+_12877186.23-P2_266	HOOK2_+_12877186.23-P2	HOOK2	GTGAACCCGTAGTATGTCCT	-6	rU:dC	0.102	(0.094, 0.111)		0.139	0.165	30	60
HOOK2_+_12877186.23-P2_270	HOOK2_+_12877186.23-P2	HOOK2	GTGAACCCGTAGTAGATCCT	-5	rA:dC	0.172	(0.153, 0.190)		0.130	0.201	40	60
HOOK2_+_12877186.23-P2_275	HOOK2_+_12877186.23-P2	HOOK2	GTGAACCCGTAGTAGCTCCT	-5	rC:dC	0.066	(0.056, 0.075)		0.130	0.165	30	60
HOOK2_+_12877186.23-P2_278	HOOK2_+_12877186.23-P2	HOOK2	GTGAACCCGTAGTAGTTCCT	-5	rU:dC	0.074	(0.063, 0.084)		0.130	0.165	40	40
HOOK2_+_12877186.23-P2_280	HOOK2_+_12877186.23-P2	HOOK2	GTGAACCCGTAGTAGGACCT	-4	rA:dA	0.270	(0.240, 0.300)		0.147	0.182	40	60
HOOK2_+_12877186.23-P2_283	HOOK2_+_12877186.23-P2	HOOK2	GTGAACCCGTAGTAGGGCCT	-4	rG:dA	0.290	(0.264, 0.315)		0.147	0.200	40	50
HOOK2_+_12877186.23-P2_286	HOOK2_+_12877186.23-P2	HOOK2	GTGAACCCGTAGTAGGCCCT	-4	rC:dA	0.269	(0.244, 0.294)		0.147	0.225	30	40
HOOK2_+_12877186.23-P2_293	HOOK2_+_12877186.23-P2	HOOK2	GTGAACCCGTAGTAGGTACT	-3	rA:dG	0.097	(0.083, 0.110)		0.116	0.164	40	50
HOOK2_+_12877186.23-P2_296	HOOK2_+_12877186.23-P2	HOOK2	GTGAACCCGTAGTAGGTGCT	-3	rG:dG	0.148	(0.135, 0.162)		0.116	0.212	30	40
HOOK2_+_12877186.23-P2_301	HOOK2_+_12877186.23-P2	HOOK2	GTGAACCCGTAGTAGGTTCT	-3	rU:dG	0.164	(0.149, 0.179)		0.116	0.192	40	60
HOOK2_+_12877186.23-P2_305	HOOK2_+_12877186.23-P2	HOOK2	GTGAACCCGTAGTAGGTCAT	-2	rA:dG	0.096	(0.084, 0.107)		0.113	0.164	30	60
HOOK2_+_12877186.23-P2_308	HOOK2_+_12877186.23-P2	HOOK2	GTGAACCCGTAGTAGGTCGT	-2	rG:dG	0.127	(0.116, 0.138)		0.113	0.212	50	70
HOOK2_+_12877186.23-P2_313	HOOK2_+_12877186.23-P2	HOOK2	GTGAACCCGTAGTAGGTCTT	-2	rU:dG	0.137	(0.121, 0.152)		0.113	0.192	40	60
HOOK2_+_12877186.23-P2_316	HOOK2_+_12877186.23-P2	HOOK2	GTGAACCCGTAGTAGGTCCA	-1	rA:dA	0.169	(0.154, 0.185)		0.105	0.182	50	50
HOOK2_+_12877186.23-P2_319	HOOK2_+_12877186.23-P2	HOOK2	GTGAACCCGTAGTAGGTCCG	-1	rG:dA	0.180	(0.166, 0.193)		0.105	0.200	50	60
HOOK2_+_12877186.23-P2_322	HOOK2_+_12877186.23-P2	HOOK2	GTGAACCCGTAGTAGGTCCC	-1	rC:dA	0.190	(0.176, 0.205)		0.105	0.225	50	50
HOOK2_+_12877193.23-P2	HOOK2_+_12877193.23-P2	HOOK2	GGGGAACCTGAACCCGTAGT			1.000					50	70
HOOK2_+_12877193.23-P2_102	HOOK2_+_12877193.23-P2	HOOK2	GAGGAACCTGAACCCGTAGT	-19	rA:dC	0.959	(0.920, 0.998)		0.260	0.201	40	70
HOOK2_+_12877193.23-P2_107	HOOK2_+_12877193.23-P2	HOOK2	GCGGAACCTGAACCCGTAGT	-19	rC:dC	0.958	(0.923, 0.994)		0.260	0.165	50	60
HOOK2_+_12877193.23-P2_110	HOOK2_+_12877193.23-P2	HOOK2	GTGGAACCTGAACCCGTAGT	-19	rU:dC	0.936	(0.902, 0.969)		0.260	0.165	50	60
HOOK2_+_12877193.23-P2_114	HOOK2_+_12877193.23-P2	HOOK2	GGAGAACCTGAACCCGTAGT	-18	rA:dC	0.927	(0.891, 0.963)		0.218	0.201	40	70
HOOK2_+_12877193.23-P2_119	HOOK2_+_12877193.23-P2	HOOK2	GGCGAACCTGAACCCGTAGT	-18	rC:dC	0.944	(0.909, 0.979)		0.218	0.165	50	60
HOOK2_+_12877193.23-P2_122	HOOK2_+_12877193.23-P2	HOOK2	GGTGAACCTGAACCCGTAGT	-18	rU:dC	0.908	(0.873, 0.942)		0.218	0.165	50	60
HOOK2_+_12877193.23-P2_126	HOOK2_+_12877193.23-P2	HOOK2	GGGAAACCTGAACCCGTAGT	-17	rA:dC	0.813	(0.777, 0.850)		0.274	0.201	40	60
HOOK2_+_12877193.23-P2_131	HOOK2_+_12877193.23-P2	HOOK2	GGGCAACCTGAACCCGTAGT	-17	rC:dC	0.808	(0.771, 0.845)		0.274	0.165	40	60
HOOK2_+_12877193.23-P2_134	HOOK2_+_12877193.23-P2	HOOK2	GGGTAACCTGAACCCGTAGT	-17	rU:dC	0.792	(0.754, 0.831)		0.274	0.165	50	70
HOOK2_+_12877193.23-P2_141	HOOK2_+_12877193.23-P2	HOOK2	GGGGGACCTGAACCCGTAGT	-16	rG:dT	0.954	(0.913, 0.995)		0.261	0.235	40	60
HOOK2_+_12877193.23-P2_144	HOOK2_+_12877193.23-P2	HOOK2	GGGGCACCTGAACCCGTAGT	-16	rC:dT	0.849	(0.809, 0.889)		0.261	0.209	50	70
HOOK2_+_12877193.23-P2_147	HOOK2_+_12877193.23-P2	HOOK2	GGGGTACCTGAACCCGTAGT	-16	rU:dT	0.848	(0.809, 0.886)		0.261	0.186	50	60
HOOK2_+_12877193.23-P2_153	HOOK2_+_12877193.23-P2	HOOK2	GGGGAGCCTGAACCCGTAGT	-15	rG:dT	0.905	(0.866, 0.944)		0.223	0.235	50	60
HOOK2_+_12877193.23-P2_156	HOOK2_+_12877193.23-P2	HOOK2	GGGGACCCTGAACCCGTAGT	-15	rC:dT	0.820	(0.782, 0.858)		0.223	0.209	50	60
HOOK2_+_12877193.23-P2_159	HOOK2_+_12877193.23-P2	HOOK2	GGGGATCCTGAACCCGTAGT	-15	rU:dT	0.814	(0.775, 0.853)		0.223	0.186	40	70
HOOK2_+_12877193.23-P2_161	HOOK2_+_12877193.23-P2	HOOK2	GGGGAAACTGAACCCGTAGT	-14	rA:dG	0.637	(0.604, 0.671)		0.256	0.164	40	70
HOOK2_+_12877193.23-P2_164	HOOK2_+_12877193.23-P2	HOOK2	GGGGAAGCTGAACCCGTAGT	-14	rG:dG	0.684	(0.656, 0.712)		0.256	0.212	40	60
HOOK2_+_12877193.23-P2_169	HOOK2_+_12877193.23-P2	HOOK2	GGGGAATCTGAACCCGTAGT	-14	rU:dG	0.780	(0.747, 0.813)		0.256	0.192	50	70
HOOK2_+_12877193.23-P2_173	HOOK2_+_12877193.23-P2	HOOK2	GGGGAACATGAACCCGTAGT	-13	rA:dG	0.583	(0.541, 0.626)		0.259	0.164	40	70
HOOK2_+_12877193.23-P2_176	HOOK2_+_12877193.23-P2	HOOK2	GGGGAACGTGAACCCGTAGT	-13	rG:dG	0.642	(0.613, 0.671)		0.259	0.212	50	60
HOOK2_+_12877193.23-P2_181	HOOK2_+_12877193.23-P2	HOOK2	GGGGAACTTGAACCCGTAGT	-13	rU:dG	0.735	(0.698, 0.772)		0.259	0.192	40	70
HOOK2_+_12877193.23-P2_184	HOOK2_+_12877193.23-P2	HOOK2	GGGGAACCAGAACCCGTAGT	-12	rA:dA	0.688	(0.645, 0.730)		0.259	0.182	40	50
HOOK2_+_12877193.23-P2_187	HOOK2_+_12877193.23-P2	HOOK2	GGGGAACCGGAACCCGTAGT	-12	rG:dA	0.767	(0.738, 0.796)		0.259	0.200	60	60
HOOK2_+_12877193.23-P2_190	HOOK2_+_12877193.23-P2	HOOK2	GGGGAACCCGAACCCGTAGT	-12	rC:dA	0.658	(0.613, 0.703)		0.259	0.225	40	60
HOOK2_+_12877193.23-P2_198	HOOK2_+_12877193.23-P2	HOOK2	GGGGAACCTAAACCCGTAGT	-11	rA:dC	0.292	(0.258, 0.326)		0.242	0.201	50	60
HOOK2_+_12877193.23-P2_203	HOOK2_+_12877193.23-P2	HOOK2	GGGGAACCTCAACCCGTAGT	-11	rC:dC	0.108	(0.088, 0.127)		0.242	0.165	30	60
HOOK2_+_12877193.23-P2_206	HOOK2_+_12877193.23-P2	HOOK2	GGGGAACCTTAACCCGTAGT	-11	rU:dC	0.161	(0.136, 0.186)		0.242	0.165	50	70
HOOK2_+_12877193.23-P2_213	HOOK2_+_12877193.23-P2	HOOK2	GGGGAACCTGGACCCGTAGT	-10	rG:dT	0.789	(0.758, 0.820)		0.204	0.235	30	60
HOOK2_+_12877193.23-P2_216	HOOK2_+_12877193.23-P2	HOOK2	GGGGAACCTGCACCCGTAGT	-10	rC:dT	0.419	(0.380, 0.458)		0.204	0.209	30	60
HOOK2_+_12877193.23-P2_219	HOOK2_+_12877193.23-P2	HOOK2	GGGGAACCTGTACCCGTAGT	-10	rU:dT	0.493	(0.459, 0.528)		0.204	0.186	50	80
HOOK2_+_12877193.23-P2_225	HOOK2_+_12877193.23-P2	HOOK2	GGGGAACCTGAGCCCGTAGT	-9	rG:dT	0.766	(0.733, 0.799)		0.191	0.235	30	50
HOOK2_+_12877193.23-P2_228	HOOK2_+_12877193.23-P2	HOOK2	GGGGAACCTGACCCCGTAGT	-9	rC:dT	0.396	(0.364, 0.428)		0.191	0.209	30	60
HOOK2_+_12877193.23-P2_231	HOOK2_+_12877193.23-P2	HOOK2	GGGGAACCTGATCCCGTAGT	-9	rU:dT	0.410	(0.381, 0.439)		0.191	0.186	40	70
HOOK2_+_12877193.23-P2_233	HOOK2_+_12877193.23-P2	HOOK2	GGGGAACCTGAAACCGTAGT	-8	rA:dG	0.067	(0.043, 0.091)		0.181	0.164	30	60
HOOK2_+_12877193.23-P2_236	HOOK2_+_12877193.23-P2	HOOK2	GGGGAACCTGAAGCCGTAGT	-8	rG:dG	0.249	(0.213, 0.285)		0.181	0.212	30	60
HOOK2_+_12877193.23-P2_241	HOOK2_+_12877193.23-P2	HOOK2	GGGGAACCTGAATCCGTAGT	-8	rU:dG	0.424	(0.374, 0.474)		0.181	0.192	40	60
HOOK2_+_12877193.23-P2_245	HOOK2_+_12877193.23-P2	HOOK2	GGGGAACCTGAACACGTAGT	-7	rA:dG	0.025	(0.012, 0.038)		0.120	0.164	50	50
HOOK2_+_12877193.23-P2_248	HOOK2_+_12877193.23-P2	HOOK2	GGGGAACCTGAACGCGTAGT	-7	rG:dG	0.056	(0.044, 0.068)		0.120	0.212	50	60
HOOK2_+_12877193.23-P2_253	HOOK2_+_12877193.23-P2	HOOK2	GGGGAACCTGAACTCGTAGT	-7	rU:dG	0.078	(0.055, 0.100)		0.120	0.192	30	70
HOOK2_+_12877193.23-P2_257	HOOK2_+_12877193.23-P2	HOOK2	GGGGAACCTGAACCAGTAGT	-6	rA:dG	0.050	(0.037, 0.062)		0.139	0.164	30	50
HOOK2_+_12877193.23-P2_260	HOOK2_+_12877193.23-P2	HOOK2	GGGGAACCTGAACCGGTAGT	-6	rG:dG	0.058	(0.048, 0.067)		0.139	0.212	50	60
HOOK2_+_12877193.23-P2_265	HOOK2_+_12877193.23-P2	HOOK2	GGGGAACCTGAACCTGTAGT	-6	rU:dG	0.092	(0.074, 0.110)		0.139	0.192	30	60
HOOK2_+_12877193.23-P2_270	HOOK2_+_12877193.23-P2	HOOK2	GGGGAACCTGAACCCATAGT	-5	rA:dC	0.165	(0.143, 0.187)		0.130	0.201	30	40
HOOK2_+_12877193.23-P2_275	HOOK2_+_12877193.23-P2	HOOK2	GGGGAACCTGAACCCCTAGT	-5	rC:dC	0.084	(0.071, 0.097)		0.130	0.165	40	40
HOOK2_+_12877193.23-P2_278	HOOK2_+_12877193.23-P2	HOOK2	GGGGAACCTGAACCCTTAGT	-5	rU:dC	0.079	(0.064, 0.093)		0.130	0.165	30	50
HOOK2_+_12877193.23-P2_280	HOOK2_+_12877193.23-P2	HOOK2	GGGGAACCTGAACCCGAAGT	-4	rA:dA	0.321	(0.290, 0.353)		0.147	0.182	30	40
HOOK2_+_12877193.23-P2_283	HOOK2_+_12877193.23-P2	HOOK2	GGGGAACCTGAACCCGGAGT	-4	rG:dA	0.397	(0.372, 0.422)		0.147	0.200	40	40
HOOK2_+_12877193.23-P2_286	HOOK2_+_12877193.23-P2	HOOK2	GGGGAACCTGAACCCGCAGT	-4	rC:dA	0.288	(0.258, 0.319)		0.147	0.225	40	60
HOOK2_+_12877193.23-P2_297	HOOK2_+_12877193.23-P2	HOOK2	GGGGAACCTGAACCCGTGGT	-3	rG:dT	0.607	(0.576, 0.638)		0.116	0.235	40	50
HOOK2_+_12877193.23-P2_300	HOOK2_+_12877193.23-P2	HOOK2	GGGGAACCTGAACCCGTCGT	-3	rC:dT	0.171	(0.152, 0.189)		0.116	0.209	60	60
HOOK2_+_12877193.23-P2_303	HOOK2_+_12877193.23-P2	HOOK2	GGGGAACCTGAACCCGTTGT	-3	rU:dT	0.235	(0.212, 0.258)		0.116	0.186	30	60
HOOK2_+_12877193.23-P2_306	HOOK2_+_12877193.23-P2	HOOK2	GGGGAACCTGAACCCGTAAT	-2	rA:dC	0.120	(0.103, 0.138)		0.113	0.201	50	60
HOOK2_+_12877193.23-P2_311	HOOK2_+_12877193.23-P2	HOOK2	GGGGAACCTGAACCCGTACT	-2	rC:dC	0.056	(0.043, 0.069)		0.113	0.165	50	60
HOOK2_+_12877193.23-P2_314	HOOK2_+_12877193.23-P2	HOOK2	GGGGAACCTGAACCCGTATT	-2	rU:dC	0.063	(0.050, 0.075)		0.113	0.165	50	70
HOOK2_+_12877193.23-P2_316	HOOK2_+_12877193.23-P2	HOOK2	GGGGAACCTGAACCCGTAGA	-1	rA:dA	0.185	(0.165, 0.206)		0.105	0.182	30	50
HOOK2_+_12877193.23-P2_319	HOOK2_+_12877193.23-P2	HOOK2	GGGGAACCTGAACCCGTAGG	-1	rG:dA	0.250	(0.226, 0.274)		0.105	0.200	40	50
HOOK2_+_12877193.23-P2_322	HOOK2_+_12877193.23-P2	HOOK2	GGGGAACCTGAACCCGTAGC	-1	rC:dA	0.219	(0.190, 0.247)		0.105	0.225	40	40
HOOK2_+_12886313.23-P1	HOOK2_+_12886313.23-P1	HOOK2	GTCGCTGGTGGCGGACCCGG			1.000					40	40
HOOK2_+_12886313.23-P1_100	HOOK2_+_12886313.23-P1	HOOK2	GACGCTGGTGGCGGACCCGG	-19	rA:dA	1.022	(0.992, 1.051)		0.260	0.182	40	40
HOOK2_+_12886313.23-P1_103	HOOK2_+_12886313.23-P1	HOOK2	GGCGCTGGTGGCGGACCCGG	-19	rG:dA	1.015	(0.986, 1.044)		0.260	0.200	30	30
HOOK2_+_12886313.23-P1_106	HOOK2_+_12886313.23-P1	HOOK2	GCCGCTGGTGGCGGACCCGG	-19	rC:dA	1.011	(0.985, 1.038)		0.260	0.225	40	40
HOOK2_+_12886313.23-P1_113	HOOK2_+_12886313.23-P1	HOOK2	GTAGCTGGTGGCGGACCCGG	-18	rA:dG	0.970	(0.943, 0.996)		0.218	0.164	50	50
HOOK2_+_12886313.23-P1_116	HOOK2_+_12886313.23-P1	HOOK2	GTGGCTGGTGGCGGACCCGG	-18	rG:dG	0.964	(0.935, 0.993)		0.218	0.212	40	40
HOOK2_+_12886313.23-P1_121	HOOK2_+_12886313.23-P1	HOOK2	GTTGCTGGTGGCGGACCCGG	-18	rU:dG	0.935	(0.910, 0.961)		0.218	0.192	40	50
HOOK2_+_12886313.23-P1_126	HOOK2_+_12886313.23-P1	HOOK2	GTCACTGGTGGCGGACCCGG	-17	rA:dC	0.920	(0.893, 0.947)		0.274	0.201	40	50
HOOK2_+_12886313.23-P1_131	HOOK2_+_12886313.23-P1	HOOK2	GTCCCTGGTGGCGGACCCGG	-17	rC:dC	0.921	(0.895, 0.947)		0.274	0.165	40	40
HOOK2_+_12886313.23-P1_134	HOOK2_+_12886313.23-P1	HOOK2	GTCTCTGGTGGCGGACCCGG	-17	rU:dC	0.885	(0.855, 0.916)		0.274	0.165	40	40
HOOK2_+_12886313.23-P1_137	HOOK2_+_12886313.23-P1	HOOK2	GTCGATGGTGGCGGACCCGG	-16	rA:dG	0.818	(0.787, 0.849)		0.261	0.164	40	40
HOOK2_+_12886313.23-P1_140	HOOK2_+_12886313.23-P1	HOOK2	GTCGGTGGTGGCGGACCCGG	-16	rG:dG	0.854	(0.825, 0.882)		0.261	0.212	30	40
HOOK2_+_12886313.23-P1_145	HOOK2_+_12886313.23-P1	HOOK2	GTCGTTGGTGGCGGACCCGG	-16	rU:dG	0.868	(0.838, 0.899)		0.261	0.192	40	50
HOOK2_+_12886313.23-P1_148	HOOK2_+_12886313.23-P1	HOOK2	GTCGCAGGTGGCGGACCCGG	-15	rA:dA	0.857	(0.829, 0.884)		0.223	0.182	40	40
HOOK2_+_12886313.23-P1_151	HOOK2_+_12886313.23-P1	HOOK2	GTCGCGGGTGGCGGACCCGG	-15	rG:dA	0.863	(0.841, 0.885)		0.223	0.200	40	50
HOOK2_+_12886313.23-P1_154	HOOK2_+_12886313.23-P1	HOOK2	GTCGCCGGTGGCGGACCCGG	-15	rC:dA	0.916	(0.890, 0.942)		0.223	0.225	40	40
HOOK2_+_12886313.23-P1_162	HOOK2_+_12886313.23-P1	HOOK2	GTCGCTAGTGGCGGACCCGG	-14	rA:dC	0.770	(0.738, 0.803)		0.256	0.201	40	50
HOOK2_+_12886313.23-P1_167	HOOK2_+_12886313.23-P1	HOOK2	GTCGCTCGTGGCGGACCCGG	-14	rC:dC	0.680	(0.640, 0.720)		0.256	0.165	40	40
HOOK2_+_12886313.23-P1_170	HOOK2_+_12886313.23-P1	HOOK2	GTCGCTTGTGGCGGACCCGG	-14	rU:dC	0.712	(0.674, 0.751)		0.256	0.165	40	50
HOOK2_+_12886313.23-P1_174	HOOK2_+_12886313.23-P1	HOOK2	GTCGCTGATGGCGGACCCGG	-13	rA:dC	0.731	(0.699, 0.762)		0.259	0.201	50	50
HOOK2_+_12886313.23-P1_179	HOOK2_+_12886313.23-P1	HOOK2	GTCGCTGCTGGCGGACCCGG	-13	rC:dC	0.538	(0.502, 0.574)		0.259	0.165	40	40
HOOK2_+_12886313.23-P1_182	HOOK2_+_12886313.23-P1	HOOK2	GTCGCTGTTGGCGGACCCGG	-13	rU:dC	0.663	(0.627, 0.700)		0.259	0.165	50	50
HOOK2_+_12886313.23-P1_184	HOOK2_+_12886313.23-P1	HOOK2	GTCGCTGGAGGCGGACCCGG	-12	rA:dA	0.802	(0.775, 0.828)		0.259	0.182	40	40
HOOK2_+_12886313.23-P1_187	HOOK2_+_12886313.23-P1	HOOK2	GTCGCTGGGGGCGGACCCGG	-12	rG:dA	0.834	(0.817, 0.852)		0.259	0.200	30	30
HOOK2_+_12886313.23-P1_190	HOOK2_+_12886313.23-P1	HOOK2	GTCGCTGGCGGCGGACCCGG	-12	rC:dA	0.776	(0.747, 0.805)		0.259	0.225	20	40
HOOK2_+_12886313.23-P1_198	HOOK2_+_12886313.23-P1	HOOK2	GTCGCTGGTAGCGGACCCGG	-11	rA:dC	0.409	(0.367, 0.451)		0.242	0.201	40	40
HOOK2_+_12886313.23-P1_203	HOOK2_+_12886313.23-P1	HOOK2	GTCGCTGGTCGCGGACCCGG	-11	rC:dC	0.113	(0.087, 0.139)		0.242	0.165	50	50
HOOK2_+_12886313.23-P1_206	HOOK2_+_12886313.23-P1	HOOK2	GTCGCTGGTTGCGGACCCGG	-11	rU:dC	0.160	(0.126, 0.194)		0.242	0.165	40	40
HOOK2_+_12886313.23-P1_210	HOOK2_+_12886313.23-P1	HOOK2	GTCGCTGGTGACGGACCCGG	-10	rA:dC	0.435	(0.398, 0.472)		0.204	0.201	40	40
HOOK2_+_12886313.23-P1_215	HOOK2_+_12886313.23-P1	HOOK2	GTCGCTGGTGCCGGACCCGG	-10	rC:dC	0.165	(0.139, 0.191)		0.204	0.165	40	50
HOOK2_+_12886313.23-P1_218	HOOK2_+_12886313.23-P1	HOOK2	GTCGCTGGTGTCGGACCCGG	-10	rU:dC	0.198	(0.169, 0.227)		0.204	0.165	50	50
HOOK2_+_12886313.23-P1_221	HOOK2_+_12886313.23-P1	HOOK2	GTCGCTGGTGGAGGACCCGG	-9	rA:dG	0.392	(0.355, 0.429)		0.191	0.164	30	40
HOOK2_+_12886313.23-P1_224	HOOK2_+_12886313.23-P1	HOOK2	GTCGCTGGTGGGGGACCCGG	-9	rG:dG	0.637	(0.609, 0.665)		0.191	0.212	30	40
HOOK2_+_12886313.23-P1_229	HOOK2_+_12886313.23-P1	HOOK2	GTCGCTGGTGGTGGACCCGG	-9	rU:dG	0.737	(0.709, 0.766)		0.191	0.192	40	50
HOOK2_+_12886313.23-P1_234	HOOK2_+_12886313.23-P1	HOOK2	GTCGCTGGTGGCAGACCCGG	-8	rA:dC	0.260	(0.229, 0.291)		0.181	0.201	30	60
HOOK2_+_12886313.23-P1_239	HOOK2_+_12886313.23-P1	HOOK2	GTCGCTGGTGGCCGACCCGG	-8	rC:dC	0.116	(0.104, 0.129)		0.181	0.165	50	50
HOOK2_+_12886313.23-P1_242	HOOK2_+_12886313.23-P1	HOOK2	GTCGCTGGTGGCTGACCCGG	-8	rU:dC	0.105	(0.091, 0.119)		0.181	0.165	40	50
HOOK2_+_12886313.23-P1_246	HOOK2_+_12886313.23-P1	HOOK2	GTCGCTGGTGGCGAACCCGG	-7	rA:dC	0.296	(0.268, 0.324)		0.120	0.201	40	40
HOOK2_+_12886313.23-P1_251	HOOK2_+_12886313.23-P1	HOOK2	GTCGCTGGTGGCGCACCCGG	-7	rC:dC	0.104	(0.094, 0.114)		0.120	0.165	40	50
HOOK2_+_12886313.23-P1_254	HOOK2_+_12886313.23-P1	HOOK2	GTCGCTGGTGGCGTACCCGG	-7	rU:dC	0.116	(0.100, 0.131)		0.120	0.165	40	50
HOOK2_+_12886313.23-P1_261	HOOK2_+_12886313.23-P1	HOOK2	GTCGCTGGTGGCGGGCCCGG	-6	rG:dT	0.443	(0.425, 0.461)		0.139	0.235	30	30
HOOK2_+_12886313.23-P1_264	HOOK2_+_12886313.23-P1	HOOK2	GTCGCTGGTGGCGGCCCCGG	-6	rC:dT	0.245	(0.229, 0.262)		0.139	0.209	20	20
HOOK2_+_12886313.23-P1_267	HOOK2_+_12886313.23-P1	HOOK2	GTCGCTGGTGGCGGTCCCGG	-6	rU:dT	0.260	(0.233, 0.288)		0.139	0.186	40	40
HOOK2_+_12886313.23-P1_269	HOOK2_+_12886313.23-P1	HOOK2	GTCGCTGGTGGCGGAACCGG	-5	rA:dG	0.159	(0.141, 0.177)		0.130	0.164	40	40
HOOK2_+_12886313.23-P1_272	HOOK2_+_12886313.23-P1	HOOK2	GTCGCTGGTGGCGGAGCCGG	-5	rG:dG	0.191	(0.167, 0.215)		0.130	0.212	30	30
HOOK2_+_12886313.23-P1_277	HOOK2_+_12886313.23-P1	HOOK2	GTCGCTGGTGGCGGATCCGG	-5	rU:dG	0.223	(0.196, 0.249)		0.130	0.192	30	30
HOOK2_+_12886313.23-P1_281	HOOK2_+_12886313.23-P1	HOOK2	GTCGCTGGTGGCGGACACGG	-4	rA:dG	0.238	(0.210, 0.266)		0.147	0.164	40	50
HOOK2_+_12886313.23-P1_284	HOOK2_+_12886313.23-P1	HOOK2	GTCGCTGGTGGCGGACGCGG	-4	rG:dG	0.348	(0.315, 0.381)		0.147	0.212	40	40
HOOK2_+_12886313.23-P1_289	HOOK2_+_12886313.23-P1	HOOK2	GTCGCTGGTGGCGGACTCGG	-4	rU:dG	0.285	(0.263, 0.308)		0.147	0.192	40	40
HOOK2_+_12886313.23-P1_293	HOOK2_+_12886313.23-P1	HOOK2	GTCGCTGGTGGCGGACCAGG	-3	rA:dG	0.129	(0.109, 0.148)		0.116	0.164	30	50
HOOK2_+_12886313.23-P1_296	HOOK2_+_12886313.23-P1	HOOK2	GTCGCTGGTGGCGGACCGGG	-3	rG:dG	0.255	(0.232, 0.279)		0.116	0.212	40	50
HOOK2_+_12886313.23-P1_301	HOOK2_+_12886313.23-P1	HOOK2	GTCGCTGGTGGCGGACCTGG	-3	rU:dG	0.259	(0.239, 0.280)		0.116	0.192	40	40
HOOK2_+_12886313.23-P1_306	HOOK2_+_12886313.23-P1	HOOK2	GTCGCTGGTGGCGGACCCAG	-2	rA:dC	0.168	(0.151, 0.186)		0.113	0.201	30	30
HOOK2_+_12886313.23-P1_311	HOOK2_+_12886313.23-P1	HOOK2	GTCGCTGGTGGCGGACCCCG	-2	rC:dC	0.091	(0.079, 0.102)		0.113	0.165	40	40
HOOK2_+_12886313.23-P1_314	HOOK2_+_12886313.23-P1	HOOK2	GTCGCTGGTGGCGGACCCTG	-2	rU:dC	0.092	(0.081, 0.102)		0.113	0.165	30	40
HOOK2_+_12886313.23-P1_318	HOOK2_+_12886313.23-P1	HOOK2	GTCGCTGGTGGCGGACCCGA	-1	rA:dC	0.156	(0.140, 0.172)		0.105	0.201	30	30
HOOK2_+_12886313.23-P1_323	HOOK2_+_12886313.23-P1	HOOK2	GTCGCTGGTGGCGGACCCGC	-1	rC:dC	0.081	(0.072, 0.089)		0.105	0.165	30	50
HOOK2_+_12886313.23-P1_326	HOOK2_+_12886313.23-P1	HOOK2	GTCGCTGGTGGCGGACCCGT	-1	rU:dC	0.098	(0.088, 0.107)		0.105	0.165	40	50
HOOK2_+_12886316.23-P1	HOOK2_+_12886316.23-P1	HOOK2	GCGCTCGCTGGTGGCGGACC			1.000					40	50
HOOK2_+_12886316.23-P1_101	HOOK2_+_12886316.23-P1	HOOK2	GAGCTCGCTGGTGGCGGACC	-19	rA:dG	0.728	(0.706, 0.751)		0.260	0.164	40	50
HOOK2_+_12886316.23-P1_104	HOOK2_+_12886316.23-P1	HOOK2	GGGCTCGCTGGTGGCGGACC	-19	rG:dG	0.704	(0.683, 0.725)		0.260	0.212	40	40
HOOK2_+_12886316.23-P1_109	HOOK2_+_12886316.23-P1	HOOK2	GTGCTCGCTGGTGGCGGACC	-19	rU:dG	0.655	(0.635, 0.675)		0.260	0.192	50	50
HOOK2_+_12886316.23-P1_114	HOOK2_+_12886316.23-P1	HOOK2	GCACTCGCTGGTGGCGGACC	-18	rA:dC	0.625	(0.607, 0.644)		0.218	0.201	40	40
HOOK2_+_12886316.23-P1_119	HOOK2_+_12886316.23-P1	HOOK2	GCCCTCGCTGGTGGCGGACC	-18	rC:dC	0.660	(0.641, 0.679)		0.218	0.165	30	50
HOOK2_+_12886316.23-P1_122	HOOK2_+_12886316.23-P1	HOOK2	GCTCTCGCTGGTGGCGGACC	-18	rU:dC	0.603	(0.581, 0.624)		0.218	0.165	40	50
HOOK2_+_12886316.23-P1_125	HOOK2_+_12886316.23-P1	HOOK2	GCGATCGCTGGTGGCGGACC	-17	rA:dG	0.614	(0.589, 0.640)		0.274	0.164	50	50
HOOK2_+_12886316.23-P1_128	HOOK2_+_12886316.23-P1	HOOK2	GCGGTCGCTGGTGGCGGACC	-17	rG:dG	0.646	(0.624, 0.668)		0.274	0.212	40	40
HOOK2_+_12886316.23-P1_133	HOOK2_+_12886316.23-P1	HOOK2	GCGTTCGCTGGTGGCGGACC	-17	rU:dG	0.621	(0.602, 0.641)		0.274	0.192	50	50
HOOK2_+_12886316.23-P1_136	HOOK2_+_12886316.23-P1	HOOK2	GCGCACGCTGGTGGCGGACC	-16	rA:dA	0.698	(0.675, 0.720)		0.261	0.182	50	60
HOOK2_+_12886316.23-P1_139	HOOK2_+_12886316.23-P1	HOOK2	GCGCGCGCTGGTGGCGGACC	-16	rG:dA	0.733	(0.708, 0.758)		0.261	0.200	50	50
HOOK2_+_12886316.23-P1_142	HOOK2_+_12886316.23-P1	HOOK2	GCGCCCGCTGGTGGCGGACC	-16	rC:dA	0.734	(0.709, 0.760)		0.261	0.225	50	50
HOOK2_+_12886316.23-P1_149	HOOK2_+_12886316.23-P1	HOOK2	GCGCTAGCTGGTGGCGGACC	-15	rA:dG	0.661	(0.628, 0.693)		0.223	0.164	50	50
HOOK2_+_12886316.23-P1_152	HOOK2_+_12886316.23-P1	HOOK2	GCGCTGGCTGGTGGCGGACC	-15	rG:dG	0.738	(0.707, 0.768)		0.223	0.212	40	40
HOOK2_+_12886316.23-P1_157	HOOK2_+_12886316.23-P1	HOOK2	GCGCTTGCTGGTGGCGGACC	-15	rU:dG	0.754	(0.727, 0.781)		0.223	0.192	40	50
HOOK2_+_12886316.23-P1_162	HOOK2_+_12886316.23-P1	HOOK2	GCGCTCACTGGTGGCGGACC	-14	rA:dC	0.642	(0.615, 0.669)		0.256	0.201	40	50
HOOK2_+_12886316.23-P1_167	HOOK2_+_12886316.23-P1	HOOK2	GCGCTCCCTGGTGGCGGACC	-14	rC:dC	0.550	(0.505, 0.595)		0.256	0.165	30	50
HOOK2_+_12886316.23-P1_170	HOOK2_+_12886316.23-P1	HOOK2	GCGCTCTCTGGTGGCGGACC	-14	rU:dC	0.614	(0.573, 0.655)		0.256	0.165	40	50
HOOK2_+_12886316.23-P1_173	HOOK2_+_12886316.23-P1	HOOK2	GCGCTCGATGGTGGCGGACC	-13	rA:dG	0.593	(0.566, 0.620)		0.259	0.164	50	50
HOOK2_+_12886316.23-P1_176	HOOK2_+_12886316.23-P1	HOOK2	GCGCTCGGTGGTGGCGGACC	-13	rG:dG	0.675	(0.653, 0.696)		0.259	0.212	40	40
HOOK2_+_12886316.23-P1_181	HOOK2_+_12886316.23-P1	HOOK2	GCGCTCGTTGGTGGCGGACC	-13	rU:dG	0.693	(0.674, 0.712)		0.259	0.192	50	50
HOOK2_+_12886316.23-P1_184	HOOK2_+_12886316.23-P1	HOOK2	GCGCTCGCAGGTGGCGGACC	-12	rA:dA	0.600	(0.574, 0.626)		0.259	0.182	40	50
HOOK2_+_12886316.23-P1_187	HOOK2_+_12886316.23-P1	HOOK2	GCGCTCGCGGGTGGCGGACC	-12	rG:dA	0.690	(0.670, 0.710)		0.259	0.200	40	40
HOOK2_+_12886316.23-P1_190	HOOK2_+_12886316.23-P1	HOOK2	GCGCTCGCCGGTGGCGGACC	-12	rC:dA	0.525	(0.499, 0.551)		0.259	0.225	40	40
HOOK2_+_12886316.23-P1_198	HOOK2_+_12886316.23-P1	HOOK2	GCGCTCGCTAGTGGCGGACC	-11	rA:dC	0.290	(0.263, 0.317)		0.242	0.201	50	50
HOOK2_+_12886316.23-P1_203	HOOK2_+_12886316.23-P1	HOOK2	GCGCTCGCTCGTGGCGGACC	-11	rC:dC	0.125	(0.106, 0.144)		0.242	0.165	50	50
HOOK2_+_12886316.23-P1_206	HOOK2_+_12886316.23-P1	HOOK2	GCGCTCGCTTGTGGCGGACC	-11	rU:dC	0.164	(0.141, 0.187)		0.242	0.165	40	50
HOOK2_+_12886316.23-P1_210	HOOK2_+_12886316.23-P1	HOOK2	GCGCTCGCTGATGGCGGACC	-10	rA:dC	0.256	(0.233, 0.279)		0.204	0.201	50	60
HOOK2_+_12886316.23-P1_215	HOOK2_+_12886316.23-P1	HOOK2	GCGCTCGCTGCTGGCGGACC	-10	rC:dC	0.104	(0.093, 0.115)		0.204	0.165	30	40
HOOK2_+_12886316.23-P1_218	HOOK2_+_12886316.23-P1	HOOK2	GCGCTCGCTGTTGGCGGACC	-10	rU:dC	0.138	(0.123, 0.153)		0.204	0.165	50	60
HOOK2_+_12886316.23-P1_220	HOOK2_+_12886316.23-P1	HOOK2	GCGCTCGCTGGAGGCGGACC	-9	rA:dA	0.281	(0.252, 0.309)		0.191	0.182	20	40
HOOK2_+_12886316.23-P1_223	HOOK2_+_12886316.23-P1	HOOK2	GCGCTCGCTGGGGGCGGACC	-9	rG:dA	0.454	(0.431, 0.476)		0.191	0.200	30	30
HOOK2_+_12886316.23-P1_226	HOOK2_+_12886316.23-P1	HOOK2	GCGCTCGCTGGCGGCGGACC	-9	rC:dA	0.403	(0.374, 0.433)		0.191	0.225	40	40
HOOK2_+_12886316.23-P1_234	HOOK2_+_12886316.23-P1	HOOK2	GCGCTCGCTGGTAGCGGACC	-8	rA:dC	0.146	(0.125, 0.166)		0.181	0.201	50	50
HOOK2_+_12886316.23-P1_239	HOOK2_+_12886316.23-P1	HOOK2	GCGCTCGCTGGTCGCGGACC	-8	rC:dC	0.070	(0.057, 0.083)		0.181	0.165	40	40
HOOK2_+_12886316.23-P1_242	HOOK2_+_12886316.23-P1	HOOK2	GCGCTCGCTGGTTGCGGACC	-8	rU:dC	0.069	(0.054, 0.084)		0.181	0.165	40	40
HOOK2_+_12886316.23-P1_246	HOOK2_+_12886316.23-P1	HOOK2	GCGCTCGCTGGTGACGGACC	-7	rA:dC	0.232	(0.202, 0.261)		0.120	0.201	40	40
HOOK2_+_12886316.23-P1_251	HOOK2_+_12886316.23-P1	HOOK2	GCGCTCGCTGGTGCCGGACC	-7	rC:dC	0.090	(0.078, 0.103)		0.120	0.165	30	50
HOOK2_+_12886316.23-P1_254	HOOK2_+_12886316.23-P1	HOOK2	GCGCTCGCTGGTGTCGGACC	-7	rU:dC	0.078	(0.065, 0.092)		0.120	0.165	40	50
HOOK2_+_12886316.23-P1_257	HOOK2_+_12886316.23-P1	HOOK2	GCGCTCGCTGGTGGAGGACC	-6	rA:dG	0.160	(0.138, 0.181)		0.139	0.164	40	40
HOOK2_+_12886316.23-P1_260	HOOK2_+_12886316.23-P1	HOOK2	GCGCTCGCTGGTGGGGGACC	-6	rG:dG	0.189	(0.173, 0.206)		0.139	0.212	30	30
HOOK2_+_12886316.23-P1_265	HOOK2_+_12886316.23-P1	HOOK2	GCGCTCGCTGGTGGTGGACC	-6	rU:dG	0.183	(0.163, 0.204)		0.139	0.192	30	30
HOOK2_+_12886316.23-P1_270	HOOK2_+_12886316.23-P1	HOOK2	GCGCTCGCTGGTGGCAGACC	-5	rA:dC	0.160	(0.144, 0.176)		0.130	0.201	20	50
HOOK2_+_12886316.23-P1_275	HOOK2_+_12886316.23-P1	HOOK2	GCGCTCGCTGGTGGCCGACC	-5	rC:dC	0.075	(0.060, 0.090)		0.130	0.165	40	50
HOOK2_+_12886316.23-P1_278	HOOK2_+_12886316.23-P1	HOOK2	GCGCTCGCTGGTGGCTGACC	-5	rU:dC	0.071	(0.058, 0.085)		0.130	0.165	30	50
HOOK2_+_12886316.23-P1_282	HOOK2_+_12886316.23-P1	HOOK2	GCGCTCGCTGGTGGCGAACC	-4	rA:dC	0.158	(0.140, 0.177)		0.147	0.201	40	60
HOOK2_+_12886316.23-P1_287	HOOK2_+_12886316.23-P1	HOOK2	GCGCTCGCTGGTGGCGCACC	-4	rC:dC	0.049	(0.034, 0.064)		0.147	0.165	30	50
HOOK2_+_12886316.23-P1_290	HOOK2_+_12886316.23-P1	HOOK2	GCGCTCGCTGGTGGCGTACC	-4	rU:dC	0.073	(0.059, 0.087)		0.147	0.165	40	50
HOOK2_+_12886316.23-P1_297	HOOK2_+_12886316.23-P1	HOOK2	GCGCTCGCTGGTGGCGGGCC	-3	rG:dT	0.463	(0.446, 0.479)		0.116	0.235	40	40
HOOK2_+_12886316.23-P1_300	HOOK2_+_12886316.23-P1	HOOK2	GCGCTCGCTGGTGGCGGCCC	-3	rC:dT	0.195	(0.175, 0.214)		0.116	0.209	30	30
HOOK2_+_12886316.23-P1_303	HOOK2_+_12886316.23-P1	HOOK2	GCGCTCGCTGGTGGCGGTCC	-3	rU:dT	0.234	(0.215, 0.254)		0.116	0.186	40	50
HOOK2_+_12886316.23-P1_305	HOOK2_+_12886316.23-P1	HOOK2	GCGCTCGCTGGTGGCGGAAC	-2	rA:dG	0.111	(0.094, 0.128)		0.113	0.164	50	50
HOOK2_+_12886316.23-P1_308	HOOK2_+_12886316.23-P1	HOOK2	GCGCTCGCTGGTGGCGGAGC	-2	rG:dG	0.156	(0.141, 0.172)		0.113	0.212	30	30
HOOK2_+_12886316.23-P1_313	HOOK2_+_12886316.23-P1	HOOK2	GCGCTCGCTGGTGGCGGATC	-2	rU:dG	0.181	(0.164, 0.198)		0.113	0.192	30	40
HOOK2_+_12886316.23-P1_317	HOOK2_+_12886316.23-P1	HOOK2	GCGCTCGCTGGTGGCGGACA	-1	rA:dG	0.091	(0.073, 0.109)		0.105	0.164	40	40
HOOK2_+_12886316.23-P1_320	HOOK2_+_12886316.23-P1	HOOK2	GCGCTCGCTGGTGGCGGACG	-1	rG:dG	0.130	(0.114, 0.145)		0.105	0.212	30	30
HOOK2_+_12886316.23-P1_325	HOOK2_+_12886316.23-P1	HOOK2	GCGCTCGCTGGTGGCGGACT	-1	rU:dG	0.115	(0.098, 0.131)		0.105	0.192	40	50
HOOK2_+_12886322.23-P1	HOOK2_+_12886322.23-P1	HOOK2	GTGCGGGCGCTCGCTGGTGG			1.000					40	40
HOOK2_+_12886322.23-P1_100	HOOK2_+_12886322.23-P1	HOOK2	GAGCGGGCGCTCGCTGGTGG	-19	rA:dA	0.651	(0.614, 0.689)		0.260	0.182	40	50
HOOK2_+_12886322.23-P1_103	HOOK2_+_12886322.23-P1	HOOK2	GGGCGGGCGCTCGCTGGTGG	-19	rG:dA	0.746	(0.706, 0.785)		0.260	0.200	40	40
HOOK2_+_12886322.23-P1_106	HOOK2_+_12886322.23-P1	HOOK2	GCGCGGGCGCTCGCTGGTGG	-19	rC:dA	0.645	(0.605, 0.684)		0.260	0.225	30	40
HOOK2_+_12886322.23-P1_114	HOOK2_+_12886322.23-P1	HOOK2	GTACGGGCGCTCGCTGGTGG	-18	rA:dC	0.623	(0.592, 0.654)		0.218	0.201	40	40
HOOK2_+_12886322.23-P1_119	HOOK2_+_12886322.23-P1	HOOK2	GTCCGGGCGCTCGCTGGTGG	-18	rC:dC	0.635	(0.604, 0.666)		0.218	0.165	40	40
HOOK2_+_12886322.23-P1_122	HOOK2_+_12886322.23-P1	HOOK2	GTTCGGGCGCTCGCTGGTGG	-18	rU:dC	0.608	(0.577, 0.640)		0.218	0.165	30	50
HOOK2_+_12886322.23-P1_125	HOOK2_+_12886322.23-P1	HOOK2	GTGAGGGCGCTCGCTGGTGG	-17	rA:dG	0.479	(0.443, 0.515)		0.274	0.164	40	40
HOOK2_+_12886322.23-P1_128	HOOK2_+_12886322.23-P1	HOOK2	GTGGGGGCGCTCGCTGGTGG	-17	rG:dG	0.528	(0.493, 0.563)		0.274	0.212	30	40
HOOK2_+_12886322.23-P1_133	HOOK2_+_12886322.23-P1	HOOK2	GTGTGGGCGCTCGCTGGTGG	-17	rU:dG	0.454	(0.418, 0.490)		0.274	0.192	40	50
HOOK2_+_12886322.23-P1_138	HOOK2_+_12886322.23-P1	HOOK2	GTGCAGGCGCTCGCTGGTGG	-16	rA:dC	0.330	(0.303, 0.357)		0.261	0.201	40	40
HOOK2_+_12886322.23-P1_143	HOOK2_+_12886322.23-P1	HOOK2	GTGCCGGCGCTCGCTGGTGG	-16	rC:dC	0.323	(0.301, 0.345)		0.261	0.165	40	40
HOOK2_+_12886322.23-P1_146	HOOK2_+_12886322.23-P1	HOOK2	GTGCTGGCGCTCGCTGGTGG	-16	rU:dC	0.281	(0.260, 0.302)		0.261	0.165	30	30
HOOK2_+_12886322.23-P1_150	HOOK2_+_12886322.23-P1	HOOK2	GTGCGAGCGCTCGCTGGTGG	-15	rA:dC	0.235	(0.210, 0.260)		0.223	0.201	40	50
HOOK2_+_12886322.23-P1_155	HOOK2_+_12886322.23-P1	HOOK2	GTGCGCGCGCTCGCTGGTGG	-15	rC:dC	0.207	(0.184, 0.229)		0.223	0.165	40	40
HOOK2_+_12886322.23-P1_158	HOOK2_+_12886322.23-P1	HOOK2	GTGCGTGCGCTCGCTGGTGG	-15	rU:dC	0.229	(0.204, 0.254)		0.223	0.165	40	50
HOOK2_+_12886322.23-P1_162	HOOK2_+_12886322.23-P1	HOOK2	GTGCGGACGCTCGCTGGTGG	-14	rA:dC	0.239	(0.213, 0.265)		0.256	0.201	30	40
HOOK2_+_12886322.23-P1_167	HOOK2_+_12886322.23-P1	HOOK2	GTGCGGCCGCTCGCTGGTGG	-14	rC:dC	0.158	(0.140, 0.177)		0.256	0.165	30	30
HOOK2_+_12886322.23-P1_170	HOOK2_+_12886322.23-P1	HOOK2	GTGCGGTCGCTCGCTGGTGG	-14	rU:dC	0.192	(0.169, 0.215)		0.256	0.165	40	40
HOOK2_+_12886322.23-P1_173	HOOK2_+_12886322.23-P1	HOOK2	GTGCGGGAGCTCGCTGGTGG	-13	rA:dG	0.274	(0.241, 0.307)		0.259	0.164	30	40
HOOK2_+_12886322.23-P1_176	HOOK2_+_12886322.23-P1	HOOK2	GTGCGGGGGCTCGCTGGTGG	-13	rG:dG	0.403	(0.375, 0.431)		0.259	0.212	30	40
HOOK2_+_12886322.23-P1_181	HOOK2_+_12886322.23-P1	HOOK2	GTGCGGGTGCTCGCTGGTGG	-13	rU:dG	0.393	(0.367, 0.419)		0.259	0.192	30	50
HOOK2_+_12886322.23-P1_186	HOOK2_+_12886322.23-P1	HOOK2	GTGCGGGCACTCGCTGGTGG	-12	rA:dC	0.163	(0.140, 0.186)		0.259	0.201	30	30
HOOK2_+_12886322.23-P1_191	HOOK2_+_12886322.23-P1	HOOK2	GTGCGGGCCCTCGCTGGTGG	-12	rC:dC	0.084	(0.069, 0.100)		0.259	0.165	30	30
HOOK2_+_12886322.23-P1_194	HOOK2_+_12886322.23-P1	HOOK2	GTGCGGGCTCTCGCTGGTGG	-12	rU:dC	0.130	(0.106, 0.154)		0.259	0.165	40	40
HOOK2_+_12886322.23-P1_197	HOOK2_+_12886322.23-P1	HOOK2	GTGCGGGCGATCGCTGGTGG	-11	rA:dG	0.148	(0.127, 0.169)		0.242	0.164	40	40
HOOK2_+_12886322.23-P1_200	HOOK2_+_12886322.23-P1	HOOK2	GTGCGGGCGGTCGCTGGTGG	-11	rG:dG	0.334	(0.304, 0.364)		0.242	0.212	30	40
HOOK2_+_12886322.23-P1_205	HOOK2_+_12886322.23-P1	HOOK2	GTGCGGGCGTTCGCTGGTGG	-11	rU:dG	0.307	(0.272, 0.342)		0.242	0.192	40	40
HOOK2_+_12886322.23-P1_208	HOOK2_+_12886322.23-P1	HOOK2	GTGCGGGCGCACGCTGGTGG	-10	rA:dA	0.092	(0.073, 0.111)		0.204	0.182	20	40
HOOK2_+_12886322.23-P1_211	HOOK2_+_12886322.23-P1	HOOK2	GTGCGGGCGCGCGCTGGTGG	-10	rG:dA	0.175	(0.153, 0.198)		0.204	0.200	30	40
HOOK2_+_12886322.23-P1_214	HOOK2_+_12886322.23-P1	HOOK2	GTGCGGGCGCCCGCTGGTGG	-10	rC:dA	0.223	(0.203, 0.243)		0.204	0.225	40	40
HOOK2_+_12886322.23-P1_221	HOOK2_+_12886322.23-P1	HOOK2	GTGCGGGCGCTAGCTGGTGG	-9	rA:dG	0.020	(0.010, 0.030)		0.191	0.164	40	40
HOOK2_+_12886322.23-P1_224	HOOK2_+_12886322.23-P1	HOOK2	GTGCGGGCGCTGGCTGGTGG	-9	rG:dG	0.159	(0.137, 0.180)		0.191	0.212	20	20
HOOK2_+_12886322.23-P1_229	HOOK2_+_12886322.23-P1	HOOK2	GTGCGGGCGCTTGCTGGTGG	-9	rU:dG	0.208	(0.186, 0.231)		0.191	0.192	30	40
HOOK2_+_12886322.23-P1_234	HOOK2_+_12886322.23-P1	HOOK2	GTGCGGGCGCTCACTGGTGG	-8	rA:dC	0.053	(0.043, 0.063)		0.181	0.201	30	40
HOOK2_+_12886322.23-P1_239	HOOK2_+_12886322.23-P1	HOOK2	GTGCGGGCGCTCCCTGGTGG	-8	rC:dC	0.069	(0.060, 0.078)		0.181	0.165	30	30
HOOK2_+_12886322.23-P1_242	HOOK2_+_12886322.23-P1	HOOK2	GTGCGGGCGCTCTCTGGTGG	-8	rU:dC	0.036	(0.027, 0.045)		0.181	0.165	20	40
HOOK2_+_12886322.23-P1_245	HOOK2_+_12886322.23-P1	HOOK2	GTGCGGGCGCTCGATGGTGG	-7	rA:dG	0.033	(0.023, 0.043)		0.120	0.164	40	40
HOOK2_+_12886322.23-P1_248	HOOK2_+_12886322.23-P1	HOOK2	GTGCGGGCGCTCGGTGGTGG	-7	rG:dG	0.077	(0.066, 0.088)		0.120	0.212	30	40
HOOK2_+_12886322.23-P1_253	HOOK2_+_12886322.23-P1	HOOK2	GTGCGGGCGCTCGTTGGTGG	-7	rU:dG	0.045	(0.033, 0.058)		0.120	0.192	40	40
HOOK2_+_12886322.23-P1_256	HOOK2_+_12886322.23-P1	HOOK2	GTGCGGGCGCTCGCAGGTGG	-6	rA:dA	0.069	(0.056, 0.083)		0.139	0.182	40	40
HOOK2_+_12886322.23-P1_259	HOOK2_+_12886322.23-P1	HOOK2	GTGCGGGCGCTCGCGGGTGG	-6	rG:dA	0.075	(0.063, 0.088)		0.139	0.200	30	30
HOOK2_+_12886322.23-P1_262	HOOK2_+_12886322.23-P1	HOOK2	GTGCGGGCGCTCGCCGGTGG	-6	rC:dA	0.109	(0.097, 0.122)		0.139	0.225	40	40
HOOK2_+_12886322.23-P1_270	HOOK2_+_12886322.23-P1	HOOK2	GTGCGGGCGCTCGCTAGTGG	-5	rA:dC	0.033	(0.022, 0.044)		0.130	0.201	40	60
HOOK2_+_12886322.23-P1_275	HOOK2_+_12886322.23-P1	HOOK2	GTGCGGGCGCTCGCTCGTGG	-5	rC:dC	0.015	(0.004, 0.026)		0.130	0.165	40	40
HOOK2_+_12886322.23-P1_278	HOOK2_+_12886322.23-P1	HOOK2	GTGCGGGCGCTCGCTTGTGG	-5	rU:dC	0.012	(0.001, 0.023)		0.130	0.165	40	40
HOOK2_+_12886322.23-P1_282	HOOK2_+_12886322.23-P1	HOOK2	GTGCGGGCGCTCGCTGATGG	-4	rA:dC	0.034	(0.022, 0.046)		0.147	0.201	30	30
HOOK2_+_12886322.23-P1_287	HOOK2_+_12886322.23-P1	HOOK2	GTGCGGGCGCTCGCTGCTGG	-4	rC:dC	0.004	(-0.006, 0.014)		0.147	0.165	30	40
HOOK2_+_12886322.23-P1_290	HOOK2_+_12886322.23-P1	HOOK2	GTGCGGGCGCTCGCTGTTGG	-4	rU:dC	0.011	(0.001, 0.022)		0.147	0.165	30	40
HOOK2_+_12886322.23-P1_292	HOOK2_+_12886322.23-P1	HOOK2	GTGCGGGCGCTCGCTGGAGG	-3	rA:dA	0.082	(0.069, 0.095)		0.116	0.182	30	40
HOOK2_+_12886322.23-P1_295	HOOK2_+_12886322.23-P1	HOOK2	GTGCGGGCGCTCGCTGGGGG	-3	rG:dA	0.165	(0.150, 0.180)		0.116	0.200	30	30
HOOK2_+_12886322.23-P1_298	HOOK2_+_12886322.23-P1	HOOK2	GTGCGGGCGCTCGCTGGCGG	-3	rC:dA	0.077	(0.064, 0.091)		0.116	0.225	40	40
HOOK2_+_12886322.23-P1_306	HOOK2_+_12886322.23-P1	HOOK2	GTGCGGGCGCTCGCTGGTAG	-2	rA:dC	0.029	(0.018, 0.040)		0.113	0.201	40	60
HOOK2_+_12886322.23-P1_311	HOOK2_+_12886322.23-P1	HOOK2	GTGCGGGCGCTCGCTGGTCG	-2	rC:dC	0.014	(0.004, 0.025)		0.113	0.165	50	50
HOOK2_+_12886322.23-P1_314	HOOK2_+_12886322.23-P1	HOOK2	GTGCGGGCGCTCGCTGGTTG	-2	rU:dC	0.016	(0.006, 0.026)		0.113	0.165	40	40
HOOK2_+_12886322.23-P1_318	HOOK2_+_12886322.23-P1	HOOK2	GTGCGGGCGCTCGCTGGTGA	-1	rA:dC	0.040	(0.028, 0.051)		0.105	0.201	30	40
HOOK2_+_12886322.23-P1_323	HOOK2_+_12886322.23-P1	HOOK2	GTGCGGGCGCTCGCTGGTGC	-1	rC:dC	0.026	(0.015, 0.036)		0.105	0.165	40	40
HOOK2_+_12886322.23-P1_326	HOOK2_+_12886322.23-P1	HOOK2	GTGCGGGCGCTCGCTGGTGT	-1	rU:dC	0.025	(0.015, 0.034)		0.105	0.165	30	50
HOOK2_+_12886346.23-P1	HOOK2_+_12886346.23-P1	HOOK2	GCTAGGCCGAGCGGGAGGTC			1.000					30	40
HOOK2_+_12886346.23-P1_101	HOOK2_+_12886346.23-P1	HOOK2	GATAGGCCGAGCGGGAGGTC	-19	rA:dG	1.019	(0.988, 1.050)		0.260	0.164	40	50
HOOK2_+_12886346.23-P1_104	HOOK2_+_12886346.23-P1	HOOK2	GGTAGGCCGAGCGGGAGGTC	-19	rG:dG	1.016	(0.984, 1.048)		0.260	0.212	40	50
HOOK2_+_12886346.23-P1_109	HOOK2_+_12886346.23-P1	HOOK2	GTTAGGCCGAGCGGGAGGTC	-19	rU:dG	0.971	(0.941, 1.001)		0.260	0.192	30	40
HOOK2_+_12886346.23-P1_112	HOOK2_+_12886346.23-P1	HOOK2	GCAAGGCCGAGCGGGAGGTC	-18	rA:dA	0.996	(0.965, 1.028)		0.218	0.182	40	40
HOOK2_+_12886346.23-P1_115	HOOK2_+_12886346.23-P1	HOOK2	GCGAGGCCGAGCGGGAGGTC	-18	rG:dA	1.010	(0.978, 1.041)		0.218	0.200	40	40
HOOK2_+_12886346.23-P1_118	HOOK2_+_12886346.23-P1	HOOK2	GCCAGGCCGAGCGGGAGGTC	-18	rC:dA	1.025	(0.991, 1.058)		0.218	0.225	30	30
HOOK2_+_12886346.23-P1_129	HOOK2_+_12886346.23-P1	HOOK2	GCTGGGCCGAGCGGGAGGTC	-17	rG:dT	1.046	(1.010, 1.082)		0.274	0.235	20	40
HOOK2_+_12886346.23-P1_132	HOOK2_+_12886346.23-P1	HOOK2	GCTCGGCCGAGCGGGAGGTC	-17	rC:dT	1.021	(0.990, 1.052)		0.274	0.209	30	40
HOOK2_+_12886346.23-P1_135	HOOK2_+_12886346.23-P1	HOOK2	GCTTGGCCGAGCGGGAGGTC	-17	rU:dT	0.968	(0.941, 0.996)		0.274	0.186	30	30
HOOK2_+_12886346.23-P1_138	HOOK2_+_12886346.23-P1	HOOK2	GCTAAGCCGAGCGGGAGGTC	-16	rA:dC	0.905	(0.877, 0.933)		0.261	0.201	40	50
HOOK2_+_12886346.23-P1_143	HOOK2_+_12886346.23-P1	HOOK2	GCTACGCCGAGCGGGAGGTC	-16	rC:dC	0.878	(0.853, 0.902)		0.261	0.165	40	50
HOOK2_+_12886346.23-P1_146	HOOK2_+_12886346.23-P1	HOOK2	GCTATGCCGAGCGGGAGGTC	-16	rU:dC	0.812	(0.784, 0.839)		0.261	0.165	40	50
HOOK2_+_12886346.23-P1_150	HOOK2_+_12886346.23-P1	HOOK2	GCTAGACCGAGCGGGAGGTC	-15	rA:dC	0.905	(0.884, 0.926)		0.223	0.201	40	40
HOOK2_+_12886346.23-P1_155	HOOK2_+_12886346.23-P1	HOOK2	GCTAGCCCGAGCGGGAGGTC	-15	rC:dC	0.860	(0.835, 0.884)		0.223	0.165	40	50
HOOK2_+_12886346.23-P1_158	HOOK2_+_12886346.23-P1	HOOK2	GCTAGTCCGAGCGGGAGGTC	-15	rU:dC	0.861	(0.839, 0.883)		0.223	0.165	40	50
HOOK2_+_12886346.23-P1_161	HOOK2_+_12886346.23-P1	HOOK2	GCTAGGACGAGCGGGAGGTC	-14	rA:dG	0.864	(0.841, 0.887)		0.256	0.164	30	50
HOOK2_+_12886346.23-P1_164	HOOK2_+_12886346.23-P1	HOOK2	GCTAGGGCGAGCGGGAGGTC	-14	rG:dG	0.858	(0.835, 0.880)		0.256	0.212	30	40
HOOK2_+_12886346.23-P1_169	HOOK2_+_12886346.23-P1	HOOK2	GCTAGGTCGAGCGGGAGGTC	-14	rU:dG	0.940	(0.915, 0.965)		0.256	0.192	20	40
HOOK2_+_12886346.23-P1_173	HOOK2_+_12886346.23-P1	HOOK2	GCTAGGCAGAGCGGGAGGTC	-13	rA:dG	0.839	(0.814, 0.864)		0.259	0.164	30	40
HOOK2_+_12886346.23-P1_176	HOOK2_+_12886346.23-P1	HOOK2	GCTAGGCGGAGCGGGAGGTC	-13	rG:dG	0.840	(0.820, 0.861)		0.259	0.212	30	50
HOOK2_+_12886346.23-P1_181	HOOK2_+_12886346.23-P1	HOOK2	GCTAGGCTGAGCGGGAGGTC	-13	rU:dG	0.915	(0.890, 0.939)		0.259	0.192	20	40
HOOK2_+_12886346.23-P1_186	HOOK2_+_12886346.23-P1	HOOK2	GCTAGGCCAAGCGGGAGGTC	-12	rA:dC	0.724	(0.700, 0.748)		0.259	0.201	40	50
HOOK2_+_12886346.23-P1_191	HOOK2_+_12886346.23-P1	HOOK2	GCTAGGCCCAGCGGGAGGTC	-12	rC:dC	0.514	(0.485, 0.543)		0.259	0.165	30	50
HOOK2_+_12886346.23-P1_194	HOOK2_+_12886346.23-P1	HOOK2	GCTAGGCCTAGCGGGAGGTC	-12	rU:dC	0.671	(0.646, 0.696)		0.259	0.165	30	60
HOOK2_+_12886346.23-P1_201	HOOK2_+_12886346.23-P1	HOOK2	GCTAGGCCGGGCGGGAGGTC	-11	rG:dT	0.871	(0.848, 0.895)		0.242	0.235	30	30
HOOK2_+_12886346.23-P1_204	HOOK2_+_12886346.23-P1	HOOK2	GCTAGGCCGCGCGGGAGGTC	-11	rC:dT	0.606	(0.569, 0.642)		0.242	0.209	40	40
HOOK2_+_12886346.23-P1_207	HOOK2_+_12886346.23-P1	HOOK2	GCTAGGCCGTGCGGGAGGTC	-11	rU:dT	0.689	(0.656, 0.721)		0.242	0.186	40	40
HOOK2_+_12886346.23-P1_210	HOOK2_+_12886346.23-P1	HOOK2	GCTAGGCCGAACGGGAGGTC	-10	rA:dC	0.423	(0.393, 0.452)		0.204	0.201	40	50
HOOK2_+_12886346.23-P1_215	HOOK2_+_12886346.23-P1	HOOK2	GCTAGGCCGACCGGGAGGTC	-10	rC:dC	0.206	(0.184, 0.227)		0.204	0.165	50	50
HOOK2_+_12886346.23-P1_218	HOOK2_+_12886346.23-P1	HOOK2	GCTAGGCCGATCGGGAGGTC	-10	rU:dC	0.229	(0.207, 0.251)		0.204	0.165	30	50
HOOK2_+_12886346.23-P1_221	HOOK2_+_12886346.23-P1	HOOK2	GCTAGGCCGAGAGGGAGGTC	-9	rA:dG	0.445	(0.420, 0.469)		0.191	0.164	30	30
HOOK2_+_12886346.23-P1_224	HOOK2_+_12886346.23-P1	HOOK2	GCTAGGCCGAGGGGGAGGTC	-9	rG:dG	0.691	(0.667, 0.716)		0.191	0.212	20	40
HOOK2_+_12886346.23-P1_229	HOOK2_+_12886346.23-P1	HOOK2	GCTAGGCCGAGTGGGAGGTC	-9	rU:dG	0.789	(0.764, 0.815)		0.191	0.192	30	40
HOOK2_+_12886346.23-P1_234	HOOK2_+_12886346.23-P1	HOOK2	GCTAGGCCGAGCAGGAGGTC	-8	rA:dC	0.265	(0.237, 0.292)		0.181	0.201	30	40
HOOK2_+_12886346.23-P1_239	HOOK2_+_12886346.23-P1	HOOK2	GCTAGGCCGAGCCGGAGGTC	-8	rC:dC	0.118	(0.101, 0.134)		0.181	0.165	40	50
HOOK2_+_12886346.23-P1_242	HOOK2_+_12886346.23-P1	HOOK2	GCTAGGCCGAGCTGGAGGTC	-8	rU:dC	0.105	(0.089, 0.121)		0.181	0.165	30	40
HOOK2_+_12886346.23-P1_246	HOOK2_+_12886346.23-P1	HOOK2	GCTAGGCCGAGCGAGAGGTC	-7	rA:dC	0.313	(0.279, 0.347)		0.120	0.201	40	50
HOOK2_+_12886346.23-P1_251	HOOK2_+_12886346.23-P1	HOOK2	GCTAGGCCGAGCGCGAGGTC	-7	rC:dC	0.058	(0.047, 0.069)		0.120	0.165	40	40
HOOK2_+_12886346.23-P1_254	HOOK2_+_12886346.23-P1	HOOK2	GCTAGGCCGAGCGTGAGGTC	-7	rU:dC	0.065	(0.051, 0.080)		0.120	0.165	30	50
HOOK2_+_12886346.23-P1_258	HOOK2_+_12886346.23-P1	HOOK2	GCTAGGCCGAGCGGAAGGTC	-6	rA:dC	0.439	(0.400, 0.478)		0.139	0.201	30	50
HOOK2_+_12886346.23-P1_263	HOOK2_+_12886346.23-P1	HOOK2	GCTAGGCCGAGCGGCAGGTC	-6	rC:dC	0.097	(0.083, 0.112)		0.139	0.165	30	50
HOOK2_+_12886346.23-P1_266	HOOK2_+_12886346.23-P1	HOOK2	GCTAGGCCGAGCGGTAGGTC	-6	rU:dC	0.127	(0.108, 0.146)		0.139	0.165	40	50
HOOK2_+_12886346.23-P1_273	HOOK2_+_12886346.23-P1	HOOK2	GCTAGGCCGAGCGGGGGGTC	-5	rG:dT	0.552	(0.532, 0.572)		0.130	0.235	30	40
HOOK2_+_12886346.23-P1_276	HOOK2_+_12886346.23-P1	HOOK2	GCTAGGCCGAGCGGGCGGTC	-5	rC:dT	0.337	(0.304, 0.369)		0.130	0.209	40	40
HOOK2_+_12886346.23-P1_279	HOOK2_+_12886346.23-P1	HOOK2	GCTAGGCCGAGCGGGTGGTC	-5	rU:dT	0.330	(0.294, 0.366)		0.130	0.186	30	50
HOOK2_+_12886346.23-P1_282	HOOK2_+_12886346.23-P1	HOOK2	GCTAGGCCGAGCGGGAAGTC	-4	rA:dC	0.206	(0.181, 0.231)		0.147	0.201	40	40
HOOK2_+_12886346.23-P1_287	HOOK2_+_12886346.23-P1	HOOK2	GCTAGGCCGAGCGGGACGTC	-4	rC:dC	0.045	(0.032, 0.058)		0.147	0.165	40	40
HOOK2_+_12886346.23-P1_290	HOOK2_+_12886346.23-P1	HOOK2	GCTAGGCCGAGCGGGATGTC	-4	rU:dC	0.073	(0.056, 0.089)		0.147	0.165	50	50
HOOK2_+_12886346.23-P1_294	HOOK2_+_12886346.23-P1	HOOK2	GCTAGGCCGAGCGGGAGATC	-3	rA:dC	0.201	(0.173, 0.230)		0.116	0.201	30	40
HOOK2_+_12886346.23-P1_299	HOOK2_+_12886346.23-P1	HOOK2	GCTAGGCCGAGCGGGAGCTC	-3	rC:dC	0.076	(0.063, 0.089)		0.116	0.165	30	30
HOOK2_+_12886346.23-P1_302	HOOK2_+_12886346.23-P1	HOOK2	GCTAGGCCGAGCGGGAGTTC	-3	rU:dC	0.085	(0.070, 0.099)		0.116	0.165	30	40
HOOK2_+_12886346.23-P1_304	HOOK2_+_12886346.23-P1	HOOK2	GCTAGGCCGAGCGGGAGGAC	-2	rA:dA	0.289	(0.260, 0.319)		0.113	0.182	40	40
HOOK2_+_12886346.23-P1_307	HOOK2_+_12886346.23-P1	HOOK2	GCTAGGCCGAGCGGGAGGGC	-2	rG:dA	0.318	(0.297, 0.339)		0.113	0.200	30	30
HOOK2_+_12886346.23-P1_310	HOOK2_+_12886346.23-P1	HOOK2	GCTAGGCCGAGCGGGAGGCC	-2	rC:dA	0.345	(0.311, 0.379)		0.113	0.225	30	30
HOOK2_+_12886346.23-P1_317	HOOK2_+_12886346.23-P1	HOOK2	GCTAGGCCGAGCGGGAGGTA	-1	rA:dG	0.182	(0.153, 0.211)		0.105	0.164	30	40
HOOK2_+_12886346.23-P1_320	HOOK2_+_12886346.23-P1	HOOK2	GCTAGGCCGAGCGGGAGGTG	-1	rG:dG	0.232	(0.207, 0.258)		0.105	0.212	30	30
HOOK2_+_12886346.23-P1_325	HOOK2_+_12886346.23-P1	HOOK2	GCTAGGCCGAGCGGGAGGTT	-1	rU:dG	0.250	(0.222, 0.278)		0.105	0.192	30	30
HOOK2_-_12877140.23-P2	HOOK2_-_12877140.23-P2	HOOK2	GGGAGAGTGGAGCTAGGGGC			1.000					30	40
HOOK2_-_12877140.23-P2_102	HOOK2_-_12877140.23-P2	HOOK2	GAGAGAGTGGAGCTAGGGGC	-19	rA:dC	0.903	(0.868, 0.937)		0.260	0.201	20	40
HOOK2_-_12877140.23-P2_107	HOOK2_-_12877140.23-P2	HOOK2	GCGAGAGTGGAGCTAGGGGC	-19	rC:dC	0.908	(0.883, 0.933)		0.260	0.165	30	50
HOOK2_-_12877140.23-P2_110	HOOK2_-_12877140.23-P2	HOOK2	GTGAGAGTGGAGCTAGGGGC	-19	rU:dC	0.874	(0.846, 0.902)		0.260	0.165	30	40
HOOK2_-_12877140.23-P2_114	HOOK2_-_12877140.23-P2	HOOK2	GGAAGAGTGGAGCTAGGGGC	-18	rA:dC	0.879	(0.847, 0.912)		0.218	0.201	20	40
HOOK2_-_12877140.23-P2_119	HOOK2_-_12877140.23-P2	HOOK2	GGCAGAGTGGAGCTAGGGGC	-18	rC:dC	0.919	(0.891, 0.947)		0.218	0.165	30	30
HOOK2_-_12877140.23-P2_122	HOOK2_-_12877140.23-P2	HOOK2	GGTAGAGTGGAGCTAGGGGC	-18	rU:dC	0.882	(0.853, 0.910)		0.218	0.165	30	40
HOOK2_-_12877140.23-P2_129	HOOK2_-_12877140.23-P2	HOOK2	GGGGGAGTGGAGCTAGGGGC	-17	rG:dT	0.932	(0.898, 0.965)		0.274	0.235	20	30
HOOK2_-_12877140.23-P2_132	HOOK2_-_12877140.23-P2	HOOK2	GGGCGAGTGGAGCTAGGGGC	-17	rC:dT	0.927	(0.889, 0.964)		0.274	0.209	30	30
HOOK2_-_12877140.23-P2_135	HOOK2_-_12877140.23-P2	HOOK2	GGGTGAGTGGAGCTAGGGGC	-17	rU:dT	0.906	(0.869, 0.944)		0.274	0.186	30	40
HOOK2_-_12877140.23-P2_138	HOOK2_-_12877140.23-P2	HOOK2	GGGAAAGTGGAGCTAGGGGC	-16	rA:dC	0.844	(0.808, 0.880)		0.261	0.201	20	50
HOOK2_-_12877140.23-P2_143	HOOK2_-_12877140.23-P2	HOOK2	GGGACAGTGGAGCTAGGGGC	-16	rC:dC	0.870	(0.839, 0.901)		0.261	0.165	30	50
HOOK2_-_12877140.23-P2_146	HOOK2_-_12877140.23-P2	HOOK2	GGGATAGTGGAGCTAGGGGC	-16	rU:dC	0.847	(0.815, 0.878)		0.261	0.165	30	40
HOOK2_-_12877140.23-P2_153	HOOK2_-_12877140.23-P2	HOOK2	GGGAGGGTGGAGCTAGGGGC	-15	rG:dT	0.925	(0.897, 0.952)		0.223	0.235	20	30
HOOK2_-_12877140.23-P2_156	HOOK2_-_12877140.23-P2	HOOK2	GGGAGCGTGGAGCTAGGGGC	-15	rC:dT	0.968	(0.934, 1.003)		0.223	0.209	20	40
HOOK2_-_12877140.23-P2_159	HOOK2_-_12877140.23-P2	HOOK2	GGGAGTGTGGAGCTAGGGGC	-15	rU:dT	0.947	(0.910, 0.983)		0.223	0.186	20	40
HOOK2_-_12877140.23-P2_162	HOOK2_-_12877140.23-P2	HOOK2	GGGAGAATGGAGCTAGGGGC	-14	rA:dC	0.902	(0.863, 0.941)		0.256	0.201	20	30
HOOK2_-_12877140.23-P2_167	HOOK2_-_12877140.23-P2	HOOK2	GGGAGACTGGAGCTAGGGGC	-14	rC:dC	0.948	(0.913, 0.982)		0.256	0.165	20	40
HOOK2_-_12877140.23-P2_170	HOOK2_-_12877140.23-P2	HOOK2	GGGAGATTGGAGCTAGGGGC	-14	rU:dC	0.933	(0.896, 0.969)		0.256	0.165	30	40
HOOK2_-_12877140.23-P2_172	HOOK2_-_12877140.23-P2	HOOK2	GGGAGAGAGGAGCTAGGGGC	-13	rA:dA	0.889	(0.854, 0.924)		0.259	0.182	30	40
HOOK2_-_12877140.23-P2_175	HOOK2_-_12877140.23-P2	HOOK2	GGGAGAGGGGAGCTAGGGGC	-13	rG:dA	0.855	(0.828, 0.883)		0.259	0.200	20	40
HOOK2_-_12877140.23-P2_178	HOOK2_-_12877140.23-P2	HOOK2	GGGAGAGCGGAGCTAGGGGC	-13	rC:dA	0.894	(0.858, 0.929)		0.259	0.225	30	30
HOOK2_-_12877140.23-P2_186	HOOK2_-_12877140.23-P2	HOOK2	GGGAGAGTAGAGCTAGGGGC	-12	rA:dC	0.852	(0.819, 0.885)		0.259	0.201	20	40
HOOK2_-_12877140.23-P2_191	HOOK2_-_12877140.23-P2	HOOK2	GGGAGAGTCGAGCTAGGGGC	-12	rC:dC	0.789	(0.758, 0.821)		0.259	0.165	30	40
HOOK2_-_12877140.23-P2_194	HOOK2_-_12877140.23-P2	HOOK2	GGGAGAGTTGAGCTAGGGGC	-12	rU:dC	0.823	(0.793, 0.853)		0.259	0.165	30	40
HOOK2_-_12877140.23-P2_198	HOOK2_-_12877140.23-P2	HOOK2	GGGAGAGTGAAGCTAGGGGC	-11	rA:dC	0.709	(0.674, 0.743)		0.242	0.201	30	40
HOOK2_-_12877140.23-P2_203	HOOK2_-_12877140.23-P2	HOOK2	GGGAGAGTGCAGCTAGGGGC	-11	rC:dC	0.500	(0.464, 0.536)		0.242	0.165	20	40
HOOK2_-_12877140.23-P2_206	HOOK2_-_12877140.23-P2	HOOK2	GGGAGAGTGTAGCTAGGGGC	-11	rU:dC	0.601	(0.570, 0.632)		0.242	0.165	30	40
HOOK2_-_12877140.23-P2_213	HOOK2_-_12877140.23-P2	HOOK2	GGGAGAGTGGGGCTAGGGGC	-10	rG:dT	0.754	(0.725, 0.784)		0.204	0.235	20	30
HOOK2_-_12877140.23-P2_216	HOOK2_-_12877140.23-P2	HOOK2	GGGAGAGTGGCGCTAGGGGC	-10	rC:dT	0.703	(0.674, 0.733)		0.204	0.209	20	20
HOOK2_-_12877140.23-P2_219	HOOK2_-_12877140.23-P2	HOOK2	GGGAGAGTGGTGCTAGGGGC	-10	rU:dT	0.713	(0.683, 0.742)		0.204	0.186	30	30
HOOK2_-_12877140.23-P2_222	HOOK2_-_12877140.23-P2	HOOK2	GGGAGAGTGGAACTAGGGGC	-9	rA:dC	0.505	(0.473, 0.537)		0.191	0.201	30	40
HOOK2_-_12877140.23-P2_227	HOOK2_-_12877140.23-P2	HOOK2	GGGAGAGTGGACCTAGGGGC	-9	rC:dC	0.359	(0.330, 0.388)		0.191	0.165	40	40
HOOK2_-_12877140.23-P2_230	HOOK2_-_12877140.23-P2	HOOK2	GGGAGAGTGGATCTAGGGGC	-9	rU:dC	0.374	(0.342, 0.406)		0.191	0.165	30	50
HOOK2_-_12877140.23-P2_233	HOOK2_-_12877140.23-P2	HOOK2	GGGAGAGTGGAGATAGGGGC	-8	rA:dG	0.431	(0.399, 0.463)		0.181	0.164	30	40
HOOK2_-_12877140.23-P2_236	HOOK2_-_12877140.23-P2	HOOK2	GGGAGAGTGGAGGTAGGGGC	-8	rG:dG	0.596	(0.564, 0.627)		0.181	0.212	20	40
HOOK2_-_12877140.23-P2_241	HOOK2_-_12877140.23-P2	HOOK2	GGGAGAGTGGAGTTAGGGGC	-8	rU:dG	0.693	(0.660, 0.725)		0.181	0.192	20	40
HOOK2_-_12877140.23-P2_244	HOOK2_-_12877140.23-P2	HOOK2	GGGAGAGTGGAGCAAGGGGC	-7	rA:dA	0.414	(0.389, 0.439)		0.120	0.182	30	30
HOOK2_-_12877140.23-P2_247	HOOK2_-_12877140.23-P2	HOOK2	GGGAGAGTGGAGCGAGGGGC	-7	rG:dA	0.380	(0.358, 0.402)		0.120	0.200	20	30
HOOK2_-_12877140.23-P2_250	HOOK2_-_12877140.23-P2	HOOK2	GGGAGAGTGGAGCCAGGGGC	-7	rC:dA	0.511	(0.480, 0.542)		0.120	0.225	30	30
HOOK2_-_12877140.23-P2_261	HOOK2_-_12877140.23-P2	HOOK2	GGGAGAGTGGAGCTGGGGGC	-6	rG:dT	0.529	(0.502, 0.557)		0.139	0.235	20	30
HOOK2_-_12877140.23-P2_264	HOOK2_-_12877140.23-P2	HOOK2	GGGAGAGTGGAGCTCGGGGC	-6	rC:dT	0.374	(0.349, 0.398)		0.139	0.209	30	30
HOOK2_-_12877140.23-P2_267	HOOK2_-_12877140.23-P2	HOOK2	GGGAGAGTGGAGCTTGGGGC	-6	rU:dT	0.369	(0.342, 0.396)		0.139	0.186	20	30
HOOK2_-_12877140.23-P2_270	HOOK2_-_12877140.23-P2	HOOK2	GGGAGAGTGGAGCTAAGGGC	-5	rA:dC	0.364	(0.330, 0.398)		0.130	0.201	30	30
HOOK2_-_12877140.23-P2_275	HOOK2_-_12877140.23-P2	HOOK2	GGGAGAGTGGAGCTACGGGC	-5	rC:dC	0.185	(0.158, 0.213)		0.130	0.165	50	50
HOOK2_-_12877140.23-P2_278	HOOK2_-_12877140.23-P2	HOOK2	GGGAGAGTGGAGCTATGGGC	-5	rU:dC	0.204	(0.180, 0.228)		0.130	0.165	30	50
HOOK2_-_12877140.23-P2_282	HOOK2_-_12877140.23-P2	HOOK2	GGGAGAGTGGAGCTAGAGGC	-4	rA:dC	0.360	(0.337, 0.384)		0.147	0.201	30	40
HOOK2_-_12877140.23-P2_287	HOOK2_-_12877140.23-P2	HOOK2	GGGAGAGTGGAGCTAGCGGC	-4	rC:dC	0.105	(0.088, 0.122)		0.147	0.165	40	40
HOOK2_-_12877140.23-P2_290	HOOK2_-_12877140.23-P2	HOOK2	GGGAGAGTGGAGCTAGTGGC	-4	rU:dC	0.157	(0.141, 0.174)		0.147	0.165	30	30
HOOK2_-_12877140.23-P2_294	HOOK2_-_12877140.23-P2	HOOK2	GGGAGAGTGGAGCTAGGAGC	-3	rA:dC	0.319	(0.289, 0.348)		0.116	0.201	30	40
HOOK2_-_12877140.23-P2_299	HOOK2_-_12877140.23-P2	HOOK2	GGGAGAGTGGAGCTAGGCGC	-3	rC:dC	0.119	(0.093, 0.145)		0.116	0.165	30	30
HOOK2_-_12877140.23-P2_302	HOOK2_-_12877140.23-P2	HOOK2	GGGAGAGTGGAGCTAGGTGC	-3	rU:dC	0.161	(0.137, 0.185)		0.116	0.165	30	50
HOOK2_-_12877140.23-P2_306	HOOK2_-_12877140.23-P2	HOOK2	GGGAGAGTGGAGCTAGGGAC	-2	rA:dC	0.393	(0.364, 0.422)		0.113	0.201	30	30
HOOK2_-_12877140.23-P2_311	HOOK2_-_12877140.23-P2	HOOK2	GGGAGAGTGGAGCTAGGGCC	-2	rC:dC	0.147	(0.129, 0.164)		0.113	0.165	30	30
HOOK2_-_12877140.23-P2_314	HOOK2_-_12877140.23-P2	HOOK2	GGGAGAGTGGAGCTAGGGTC	-2	rU:dC	0.180	(0.160, 0.199)		0.113	0.165	20	50
HOOK2_-_12877140.23-P2_317	HOOK2_-_12877140.23-P2	HOOK2	GGGAGAGTGGAGCTAGGGGA	-1	rA:dG	0.330	(0.297, 0.363)		0.105	0.164	20	30
HOOK2_-_12877140.23-P2_320	HOOK2_-_12877140.23-P2	HOOK2	GGGAGAGTGGAGCTAGGGGG	-1	rG:dG	0.344	(0.322, 0.367)		0.105	0.212	30	30
HOOK2_-_12877140.23-P2_325	HOOK2_-_12877140.23-P2	HOOK2	GGGAGAGTGGAGCTAGGGGT	-1	rU:dG	0.391	(0.355, 0.427)		0.105	0.192	30	30
HOOK2_-_12877176.23-P2	HOOK2_-_12877176.23-P2	HOOK2	GAAGAGCCCAGCCAGACCAT			1.000					30	50
HOOK2_-_12877176.23-P2_105	HOOK2_-_12877176.23-P2	HOOK2	GGAGAGCCCAGCCAGACCAT	-19	rG:dT	0.834	(0.794, 0.874)		0.260	0.235	40	40
HOOK2_-_12877176.23-P2_108	HOOK2_-_12877176.23-P2	HOOK2	GCAGAGCCCAGCCAGACCAT	-19	rC:dT	0.784	(0.747, 0.822)		0.260	0.209	30	50
HOOK2_-_12877176.23-P2_111	HOOK2_-_12877176.23-P2	HOOK2	GTAGAGCCCAGCCAGACCAT	-19	rU:dT	0.742	(0.703, 0.780)		0.260	0.186	30	40
HOOK2_-_12877176.23-P2_117	HOOK2_-_12877176.23-P2	HOOK2	GAGGAGCCCAGCCAGACCAT	-18	rG:dT	0.999	(0.964, 1.035)		0.218	0.235	20	50
HOOK2_-_12877176.23-P2_120	HOOK2_-_12877176.23-P2	HOOK2	GACGAGCCCAGCCAGACCAT	-18	rC:dT	0.858	(0.805, 0.911)		0.218	0.209	30	40
HOOK2_-_12877176.23-P2_123	HOOK2_-_12877176.23-P2	HOOK2	GATGAGCCCAGCCAGACCAT	-18	rU:dT	0.785	(0.743, 0.827)		0.218	0.186	30	40
HOOK2_-_12877176.23-P2_126	HOOK2_-_12877176.23-P2	HOOK2	GAAAAGCCCAGCCAGACCAT	-17	rA:dC	0.559	(0.523, 0.595)		0.274	0.201	30	50
HOOK2_-_12877176.23-P2_131	HOOK2_-_12877176.23-P2	HOOK2	GAACAGCCCAGCCAGACCAT	-17	rC:dC	0.620	(0.583, 0.657)		0.274	0.165	30	40
HOOK2_-_12877176.23-P2_134	HOOK2_-_12877176.23-P2	HOOK2	GAATAGCCCAGCCAGACCAT	-17	rU:dC	0.561	(0.524, 0.598)		0.274	0.165	30	50
HOOK2_-_12877176.23-P2_141	HOOK2_-_12877176.23-P2	HOOK2	GAAGGGCCCAGCCAGACCAT	-16	rG:dT	0.989	(0.951, 1.028)		0.261	0.235	30	40
HOOK2_-_12877176.23-P2_144	HOOK2_-_12877176.23-P2	HOOK2	GAAGCGCCCAGCCAGACCAT	-16	rC:dT	0.793	(0.743, 0.842)		0.261	0.209	30	50
HOOK2_-_12877176.23-P2_147	HOOK2_-_12877176.23-P2	HOOK2	GAAGTGCCCAGCCAGACCAT	-16	rU:dT	0.753	(0.707, 0.799)		0.261	0.186	20	40
HOOK2_-_12877176.23-P2_150	HOOK2_-_12877176.23-P2	HOOK2	GAAGAACCCAGCCAGACCAT	-15	rA:dC	0.605	(0.559, 0.651)		0.223	0.201	30	50
HOOK2_-_12877176.23-P2_155	HOOK2_-_12877176.23-P2	HOOK2	GAAGACCCCAGCCAGACCAT	-15	rC:dC	0.547	(0.509, 0.586)		0.223	0.165	30	50
HOOK2_-_12877176.23-P2_158	HOOK2_-_12877176.23-P2	HOOK2	GAAGATCCCAGCCAGACCAT	-15	rU:dC	0.532	(0.496, 0.567)		0.223	0.165	30	40
HOOK2_-_12877176.23-P2_161	HOOK2_-_12877176.23-P2	HOOK2	GAAGAGACCAGCCAGACCAT	-14	rA:dG	0.743	(0.700, 0.785)		0.256	0.164	30	60
HOOK2_-_12877176.23-P2_164	HOOK2_-_12877176.23-P2	HOOK2	GAAGAGGCCAGCCAGACCAT	-14	rG:dG	0.857	(0.811, 0.903)		0.256	0.212	30	50
HOOK2_-_12877176.23-P2_169	HOOK2_-_12877176.23-P2	HOOK2	GAAGAGTCCAGCCAGACCAT	-14	rU:dG	0.920	(0.879, 0.961)		0.256	0.192	20	60
HOOK2_-_12877176.23-P2_173	HOOK2_-_12877176.23-P2	HOOK2	GAAGAGCACAGCCAGACCAT	-13	rA:dG	0.723	(0.685, 0.761)		0.259	0.164	30	50
HOOK2_-_12877176.23-P2_176	HOOK2_-_12877176.23-P2	HOOK2	GAAGAGCGCAGCCAGACCAT	-13	rG:dG	0.797	(0.761, 0.834)		0.259	0.212	40	50
HOOK2_-_12877176.23-P2_181	HOOK2_-_12877176.23-P2	HOOK2	GAAGAGCTCAGCCAGACCAT	-13	rU:dG	0.909	(0.876, 0.943)		0.259	0.192	40	50
HOOK2_-_12877176.23-P2_185	HOOK2_-_12877176.23-P2	HOOK2	GAAGAGCCAAGCCAGACCAT	-12	rA:dG	0.536	(0.497, 0.575)		0.259	0.164	30	40
HOOK2_-_12877176.23-P2_188	HOOK2_-_12877176.23-P2	HOOK2	GAAGAGCCGAGCCAGACCAT	-12	rG:dG	0.725	(0.685, 0.764)		0.259	0.212	30	50
HOOK2_-_12877176.23-P2_193	HOOK2_-_12877176.23-P2	HOOK2	GAAGAGCCTAGCCAGACCAT	-12	rU:dG	0.792	(0.751, 0.832)		0.259	0.192	40	60
HOOK2_-_12877176.23-P2_201	HOOK2_-_12877176.23-P2	HOOK2	GAAGAGCCCGGCCAGACCAT	-11	rG:dT	0.855	(0.825, 0.886)		0.242	0.235	50	50
HOOK2_-_12877176.23-P2_204	HOOK2_-_12877176.23-P2	HOOK2	GAAGAGCCCCGCCAGACCAT	-11	rC:dT	0.383	(0.346, 0.420)		0.242	0.209	40	40
HOOK2_-_12877176.23-P2_207	HOOK2_-_12877176.23-P2	HOOK2	GAAGAGCCCTGCCAGACCAT	-11	rU:dT	0.452	(0.413, 0.491)		0.242	0.186	30	50
HOOK2_-_12877176.23-P2_210	HOOK2_-_12877176.23-P2	HOOK2	GAAGAGCCCAACCAGACCAT	-10	rA:dC	0.183	(0.161, 0.205)		0.204	0.201	40	50
HOOK2_-_12877176.23-P2_215	HOOK2_-_12877176.23-P2	HOOK2	GAAGAGCCCACCCAGACCAT	-10	rC:dC	0.084	(0.066, 0.102)		0.204	0.165	30	40
HOOK2_-_12877176.23-P2_218	HOOK2_-_12877176.23-P2	HOOK2	GAAGAGCCCATCCAGACCAT	-10	rU:dC	0.089	(0.073, 0.105)		0.204	0.165	30	50
HOOK2_-_12877176.23-P2_221	HOOK2_-_12877176.23-P2	HOOK2	GAAGAGCCCAGACAGACCAT	-9	rA:dG	0.161	(0.134, 0.188)		0.191	0.164	20	40
HOOK2_-_12877176.23-P2_224	HOOK2_-_12877176.23-P2	HOOK2	GAAGAGCCCAGGCAGACCAT	-9	rG:dG	0.494	(0.456, 0.532)		0.191	0.212	30	50
HOOK2_-_12877176.23-P2_229	HOOK2_-_12877176.23-P2	HOOK2	GAAGAGCCCAGTCAGACCAT	-9	rU:dG	0.670	(0.624, 0.716)		0.191	0.192	30	60
HOOK2_-_12877176.23-P2_233	HOOK2_-_12877176.23-P2	HOOK2	GAAGAGCCCAGCAAGACCAT	-8	rA:dG	0.029	(0.010, 0.047)		0.181	0.164	30	40
HOOK2_-_12877176.23-P2_236	HOOK2_-_12877176.23-P2	HOOK2	GAAGAGCCCAGCGAGACCAT	-8	rG:dG	0.173	(0.143, 0.203)		0.181	0.212	40	50
HOOK2_-_12877176.23-P2_241	HOOK2_-_12877176.23-P2	HOOK2	GAAGAGCCCAGCTAGACCAT	-8	rU:dG	0.298	(0.263, 0.334)		0.181	0.192	40	50
HOOK2_-_12877176.23-P2_249	HOOK2_-_12877176.23-P2	HOOK2	GAAGAGCCCAGCCGGACCAT	-7	rG:dT	0.315	(0.289, 0.341)		0.120	0.235	40	50
HOOK2_-_12877176.23-P2_252	HOOK2_-_12877176.23-P2	HOOK2	GAAGAGCCCAGCCCGACCAT	-7	rC:dT	0.074	(0.058, 0.091)		0.120	0.209	30	50
HOOK2_-_12877176.23-P2_255	HOOK2_-_12877176.23-P2	HOOK2	GAAGAGCCCAGCCTGACCAT	-7	rU:dT	0.073	(0.057, 0.088)		0.120	0.186	30	50
HOOK2_-_12877176.23-P2_258	HOOK2_-_12877176.23-P2	HOOK2	GAAGAGCCCAGCCAAACCAT	-6	rA:dC	0.119	(0.099, 0.140)		0.139	0.201	30	40
HOOK2_-_12877176.23-P2_263	HOOK2_-_12877176.23-P2	HOOK2	GAAGAGCCCAGCCACACCAT	-6	rC:dC	0.042	(0.031, 0.054)		0.139	0.165	30	30
HOOK2_-_12877176.23-P2_266	HOOK2_-_12877176.23-P2	HOOK2	GAAGAGCCCAGCCATACCAT	-6	rU:dC	0.049	(0.037, 0.061)		0.139	0.165	30	30
HOOK2_-_12877176.23-P2_273	HOOK2_-_12877176.23-P2	HOOK2	GAAGAGCCCAGCCAGGCCAT	-5	rG:dT	0.334	(0.303, 0.365)		0.130	0.235	30	40
HOOK2_-_12877176.23-P2_276	HOOK2_-_12877176.23-P2	HOOK2	GAAGAGCCCAGCCAGCCCAT	-5	rC:dT	0.089	(0.068, 0.109)		0.130	0.209	30	30
HOOK2_-_12877176.23-P2_279	HOOK2_-_12877176.23-P2	HOOK2	GAAGAGCCCAGCCAGTCCAT	-5	rU:dT	0.075	(0.059, 0.091)		0.130	0.186	30	50
HOOK2_-_12877176.23-P2_281	HOOK2_-_12877176.23-P2	HOOK2	GAAGAGCCCAGCCAGAACAT	-4	rA:dG	0.046	(0.027, 0.064)		0.147	0.164	30	50
HOOK2_-_12877176.23-P2_284	HOOK2_-_12877176.23-P2	HOOK2	GAAGAGCCCAGCCAGAGCAT	-4	rG:dG	0.143	(0.118, 0.168)		0.147	0.212	30	40
HOOK2_-_12877176.23-P2_289	HOOK2_-_12877176.23-P2	HOOK2	GAAGAGCCCAGCCAGATCAT	-4	rU:dG	0.112	(0.091, 0.132)		0.147	0.192	30	50
HOOK2_-_12877176.23-P2_293	HOOK2_-_12877176.23-P2	HOOK2	GAAGAGCCCAGCCAGACAAT	-3	rA:dG	0.012	(-0.003, 0.027)		0.116	0.164	30	40
HOOK2_-_12877176.23-P2_296	HOOK2_-_12877176.23-P2	HOOK2	GAAGAGCCCAGCCAGACGAT	-3	rG:dG	0.067	(0.048, 0.086)		0.116	0.212	30	30
HOOK2_-_12877176.23-P2_301	HOOK2_-_12877176.23-P2	HOOK2	GAAGAGCCCAGCCAGACTAT	-3	rU:dG	0.045	(0.027, 0.063)		0.116	0.192	40	50
HOOK2_-_12877176.23-P2_309	HOOK2_-_12877176.23-P2	HOOK2	GAAGAGCCCAGCCAGACCGT	-2	rG:dT	0.347	(0.322, 0.371)		0.113	0.235	40	60
HOOK2_-_12877176.23-P2_312	HOOK2_-_12877176.23-P2	HOOK2	GAAGAGCCCAGCCAGACCCT	-2	rC:dT	0.085	(0.070, 0.101)		0.113	0.209	30	30
HOOK2_-_12877176.23-P2_315	HOOK2_-_12877176.23-P2	HOOK2	GAAGAGCCCAGCCAGACCTT	-2	rU:dT	0.080	(0.061, 0.099)		0.113	0.186	30	40
HOOK2_-_12877176.23-P2_316	HOOK2_-_12877176.23-P2	HOOK2	GAAGAGCCCAGCCAGACCAA	-1	rA:dA	0.073	(0.055, 0.091)		0.105	0.182	30	50
HOOK2_-_12877176.23-P2_319	HOOK2_-_12877176.23-P2	HOOK2	GAAGAGCCCAGCCAGACCAG	-1	rG:dA	0.134	(0.115, 0.153)		0.105	0.200	30	30
HOOK2_-_12877176.23-P2_322	HOOK2_-_12877176.23-P2	HOOK2	GAAGAGCCCAGCCAGACCAC	-1	rC:dA	0.082	(0.065, 0.099)		0.105	0.225	30	40
HOOK2_-_12877202.23-P2	HOOK2_-_12877202.23-P2	HOOK2	GGAGCACCGAGGACCTACTA			1.000					40	60
HOOK2_-_12877202.23-P2_102	HOOK2_-_12877202.23-P2	HOOK2	GAAGCACCGAGGACCTACTA	-19	rA:dC	0.825	(0.792, 0.857)		0.260	0.201	30	60
HOOK2_-_12877202.23-P2_107	HOOK2_-_12877202.23-P2	HOOK2	GCAGCACCGAGGACCTACTA	-19	rC:dC	0.798	(0.772, 0.824)		0.260	0.165	30	60
HOOK2_-_12877202.23-P2_110	HOOK2_-_12877202.23-P2	HOOK2	GTAGCACCGAGGACCTACTA	-19	rU:dC	0.783	(0.756, 0.810)		0.260	0.165	40	60
HOOK2_-_12877202.23-P2_117	HOOK2_-_12877202.23-P2	HOOK2	GGGGCACCGAGGACCTACTA	-18	rG:dT	0.914	(0.881, 0.947)		0.218	0.235	40	60
HOOK2_-_12877202.23-P2_120	HOOK2_-_12877202.23-P2	HOOK2	GGCGCACCGAGGACCTACTA	-18	rC:dT	0.868	(0.835, 0.901)		0.218	0.209	30	60
HOOK2_-_12877202.23-P2_123	HOOK2_-_12877202.23-P2	HOOK2	GGTGCACCGAGGACCTACTA	-18	rU:dT	0.826	(0.794, 0.857)		0.218	0.186	30	60
HOOK2_-_12877202.23-P2_126	HOOK2_-_12877202.23-P2	HOOK2	GGAACACCGAGGACCTACTA	-17	rA:dC	0.736	(0.706, 0.767)		0.274	0.201	30	60
HOOK2_-_12877202.23-P2_131	HOOK2_-_12877202.23-P2	HOOK2	GGACCACCGAGGACCTACTA	-17	rC:dC	0.743	(0.717, 0.770)		0.274	0.165	40	60
HOOK2_-_12877202.23-P2_134	HOOK2_-_12877202.23-P2	HOOK2	GGATCACCGAGGACCTACTA	-17	rU:dC	0.689	(0.661, 0.718)		0.274	0.165	40	50
HOOK2_-_12877202.23-P2_137	HOOK2_-_12877202.23-P2	HOOK2	GGAGAACCGAGGACCTACTA	-16	rA:dG	0.734	(0.699, 0.769)		0.261	0.164	40	60
HOOK2_-_12877202.23-P2_140	HOOK2_-_12877202.23-P2	HOOK2	GGAGGACCGAGGACCTACTA	-16	rG:dG	0.737	(0.706, 0.769)		0.261	0.212	40	60
HOOK2_-_12877202.23-P2_145	HOOK2_-_12877202.23-P2	HOOK2	GGAGTACCGAGGACCTACTA	-16	rU:dG	0.795	(0.759, 0.831)		0.261	0.192	40	50
HOOK2_-_12877202.23-P2_153	HOOK2_-_12877202.23-P2	HOOK2	GGAGCGCCGAGGACCTACTA	-15	rG:dT	0.973	(0.938, 1.007)		0.223	0.235	40	60
HOOK2_-_12877202.23-P2_156	HOOK2_-_12877202.23-P2	HOOK2	GGAGCCCCGAGGACCTACTA	-15	rC:dT	0.897	(0.863, 0.931)		0.223	0.209	40	60
HOOK2_-_12877202.23-P2_159	HOOK2_-_12877202.23-P2	HOOK2	GGAGCTCCGAGGACCTACTA	-15	rU:dT	0.906	(0.873, 0.938)		0.223	0.186	40	60
HOOK2_-_12877202.23-P2_161	HOOK2_-_12877202.23-P2	HOOK2	GGAGCAACGAGGACCTACTA	-14	rA:dG	0.852	(0.814, 0.891)		0.256	0.164	40	60
HOOK2_-_12877202.23-P2_164	HOOK2_-_12877202.23-P2	HOOK2	GGAGCAGCGAGGACCTACTA	-14	rG:dG	0.889	(0.855, 0.923)		0.256	0.212	40	60
HOOK2_-_12877202.23-P2_169	HOOK2_-_12877202.23-P2	HOOK2	GGAGCATCGAGGACCTACTA	-14	rU:dG	0.927	(0.889, 0.965)		0.256	0.192	40	50
HOOK2_-_12877202.23-P2_173	HOOK2_-_12877202.23-P2	HOOK2	GGAGCACAGAGGACCTACTA	-13	rA:dG	0.806	(0.773, 0.839)		0.259	0.164	40	60
HOOK2_-_12877202.23-P2_176	HOOK2_-_12877202.23-P2	HOOK2	GGAGCACGGAGGACCTACTA	-13	rG:dG	0.826	(0.798, 0.854)		0.259	0.212	40	60
HOOK2_-_12877202.23-P2_181	HOOK2_-_12877202.23-P2	HOOK2	GGAGCACTGAGGACCTACTA	-13	rU:dG	0.873	(0.843, 0.903)		0.259	0.192	30	50
HOOK2_-_12877202.23-P2_186	HOOK2_-_12877202.23-P2	HOOK2	GGAGCACCAAGGACCTACTA	-12	rA:dC	0.723	(0.688, 0.758)		0.259	0.201	40	50
HOOK2_-_12877202.23-P2_191	HOOK2_-_12877202.23-P2	HOOK2	GGAGCACCCAGGACCTACTA	-12	rC:dC	0.555	(0.507, 0.602)		0.259	0.165	30	50
HOOK2_-_12877202.23-P2_194	HOOK2_-_12877202.23-P2	HOOK2	GGAGCACCTAGGACCTACTA	-12	rU:dC	0.666	(0.623, 0.709)		0.259	0.165	30	50
HOOK2_-_12877202.23-P2_201	HOOK2_-_12877202.23-P2	HOOK2	GGAGCACCGGGGACCTACTA	-11	rG:dT	0.796	(0.772, 0.821)		0.242	0.235	30	60
HOOK2_-_12877202.23-P2_204	HOOK2_-_12877202.23-P2	HOOK2	GGAGCACCGCGGACCTACTA	-11	rC:dT	0.656	(0.619, 0.693)		0.242	0.209	50	80
HOOK2_-_12877202.23-P2_207	HOOK2_-_12877202.23-P2	HOOK2	GGAGCACCGTGGACCTACTA	-11	rU:dT	0.699	(0.665, 0.734)		0.242	0.186	50	60
HOOK2_-_12877202.23-P2_210	HOOK2_-_12877202.23-P2	HOOK2	GGAGCACCGAAGACCTACTA	-10	rA:dC	0.340	(0.309, 0.371)		0.204	0.201	40	60
HOOK2_-_12877202.23-P2_215	HOOK2_-_12877202.23-P2	HOOK2	GGAGCACCGACGACCTACTA	-10	rC:dC	0.136	(0.117, 0.156)		0.204	0.165	50	70
HOOK2_-_12877202.23-P2_218	HOOK2_-_12877202.23-P2	HOOK2	GGAGCACCGATGACCTACTA	-10	rU:dC	0.164	(0.141, 0.187)		0.204	0.165	30	60
HOOK2_-_12877202.23-P2_222	HOOK2_-_12877202.23-P2	HOOK2	GGAGCACCGAGAACCTACTA	-9	rA:dC	0.341	(0.312, 0.370)		0.191	0.201	40	60
HOOK2_-_12877202.23-P2_227	HOOK2_-_12877202.23-P2	HOOK2	GGAGCACCGAGCACCTACTA	-9	rC:dC	0.171	(0.148, 0.193)		0.191	0.165	20	50
HOOK2_-_12877202.23-P2_230	HOOK2_-_12877202.23-P2	HOOK2	GGAGCACCGAGTACCTACTA	-9	rU:dC	0.186	(0.162, 0.210)		0.191	0.165	30	70
HOOK2_-_12877202.23-P2_237	HOOK2_-_12877202.23-P2	HOOK2	GGAGCACCGAGGGCCTACTA	-8	rG:dT	0.689	(0.666, 0.712)		0.181	0.235	40	40
HOOK2_-_12877202.23-P2_240	HOOK2_-_12877202.23-P2	HOOK2	GGAGCACCGAGGCCCTACTA	-8	rC:dT	0.458	(0.420, 0.497)		0.181	0.209	40	60
HOOK2_-_12877202.23-P2_243	HOOK2_-_12877202.23-P2	HOOK2	GGAGCACCGAGGTCCTACTA	-8	rU:dT	0.432	(0.392, 0.471)		0.181	0.186	50	50
HOOK2_-_12877202.23-P2_245	HOOK2_-_12877202.23-P2	HOOK2	GGAGCACCGAGGAACTACTA	-7	rA:dG	0.115	(0.097, 0.132)		0.120	0.164	40	40
HOOK2_-_12877202.23-P2_248	HOOK2_-_12877202.23-P2	HOOK2	GGAGCACCGAGGAGCTACTA	-7	rG:dG	0.166	(0.151, 0.182)		0.120	0.212	30	40
HOOK2_-_12877202.23-P2_253	HOOK2_-_12877202.23-P2	HOOK2	GGAGCACCGAGGATCTACTA	-7	rU:dG	0.246	(0.220, 0.273)		0.120	0.192	30	50
HOOK2_-_12877202.23-P2_257	HOOK2_-_12877202.23-P2	HOOK2	GGAGCACCGAGGACATACTA	-6	rA:dG	0.098	(0.079, 0.116)		0.139	0.164	40	60
HOOK2_-_12877202.23-P2_260	HOOK2_-_12877202.23-P2	HOOK2	GGAGCACCGAGGACGTACTA	-6	rG:dG	0.098	(0.083, 0.114)		0.139	0.212	40	80
HOOK2_-_12877202.23-P2_265	HOOK2_-_12877202.23-P2	HOOK2	GGAGCACCGAGGACTTACTA	-6	rU:dG	0.144	(0.122, 0.166)		0.139	0.192	30	50
HOOK2_-_12877202.23-P2_268	HOOK2_-_12877202.23-P2	HOOK2	GGAGCACCGAGGACCAACTA	-5	rA:dA	0.293	(0.265, 0.322)		0.130	0.182	30	70
HOOK2_-_12877202.23-P2_271	HOOK2_-_12877202.23-P2	HOOK2	GGAGCACCGAGGACCGACTA	-5	rG:dA	0.279	(0.254, 0.303)		0.130	0.200	50	50
HOOK2_-_12877202.23-P2_274	HOOK2_-_12877202.23-P2	HOOK2	GGAGCACCGAGGACCCACTA	-5	rC:dA	0.407	(0.378, 0.436)		0.130	0.225	40	40
HOOK2_-_12877202.23-P2_285	HOOK2_-_12877202.23-P2	HOOK2	GGAGCACCGAGGACCTGCTA	-4	rG:dT	0.537	(0.511, 0.563)		0.147	0.235	40	40
HOOK2_-_12877202.23-P2_288	HOOK2_-_12877202.23-P2	HOOK2	GGAGCACCGAGGACCTCCTA	-4	rC:dT	0.265	(0.237, 0.294)		0.147	0.209	30	50
HOOK2_-_12877202.23-P2_291	HOOK2_-_12877202.23-P2	HOOK2	GGAGCACCGAGGACCTTCTA	-4	rU:dT	0.278	(0.247, 0.310)		0.147	0.186	40	60
HOOK2_-_12877202.23-P2_293	HOOK2_-_12877202.23-P2	HOOK2	GGAGCACCGAGGACCTAATA	-3	rA:dG	0.118	(0.097, 0.139)		0.116	0.164	50	70
HOOK2_-_12877202.23-P2_296	HOOK2_-_12877202.23-P2	HOOK2	GGAGCACCGAGGACCTAGTA	-3	rG:dG	0.209	(0.193, 0.226)		0.116	0.212	40	60
HOOK2_-_12877202.23-P2_301	HOOK2_-_12877202.23-P2	HOOK2	GGAGCACCGAGGACCTATTA	-3	rU:dG	0.222	(0.198, 0.246)		0.116	0.192	40	60
HOOK2_-_12877202.23-P2_304	HOOK2_-_12877202.23-P2	HOOK2	GGAGCACCGAGGACCTACAA	-2	rA:dA	0.213	(0.191, 0.235)		0.113	0.182	40	60
HOOK2_-_12877202.23-P2_307	HOOK2_-_12877202.23-P2	HOOK2	GGAGCACCGAGGACCTACGA	-2	rG:dA	0.230	(0.210, 0.250)		0.113	0.200	40	40
HOOK2_-_12877202.23-P2_310	HOOK2_-_12877202.23-P2	HOOK2	GGAGCACCGAGGACCTACCA	-2	rC:dA	0.312	(0.283, 0.340)		0.113	0.225	30	50
HOOK2_-_12877202.23-P2_321	HOOK2_-_12877202.23-P2	HOOK2	GGAGCACCGAGGACCTACTG	-1	rG:dT	0.422	(0.396, 0.449)		0.105	0.235	30	50
HOOK2_-_12877202.23-P2_324	HOOK2_-_12877202.23-P2	HOOK2	GGAGCACCGAGGACCTACTC	-1	rC:dT	0.166	(0.145, 0.187)		0.105	0.209	40	40
HOOK2_-_12877202.23-P2_327	HOOK2_-_12877202.23-P2	HOOK2	GGAGCACCGAGGACCTACTT	-1	rU:dT	0.182	(0.154, 0.209)		0.105	0.186	40	40
HOOK2_-_12886169.23-P1	HOOK2_-_12886169.23-P1	HOOK2	GAACCAGGGCCAGGGATCCC			1.000					30	40
HOOK2_-_12886169.23-P1_105	HOOK2_-_12886169.23-P1	HOOK2	GGACCAGGGCCAGGGATCCC	-19	rG:dT	0.851	(0.816, 0.885)		0.260	0.235	20	40
HOOK2_-_12886169.23-P1_108	HOOK2_-_12886169.23-P1	HOOK2	GCACCAGGGCCAGGGATCCC	-19	rC:dT	0.814	(0.785, 0.844)		0.260	0.209	20	40
HOOK2_-_12886169.23-P1_111	HOOK2_-_12886169.23-P1	HOOK2	GTACCAGGGCCAGGGATCCC	-19	rU:dT	0.794	(0.763, 0.826)		0.260	0.186	20	40
HOOK2_-_12886169.23-P1_117	HOOK2_-_12886169.23-P1	HOOK2	GAGCCAGGGCCAGGGATCCC	-18	rG:dT	0.871	(0.838, 0.905)		0.218	0.235	20	40
HOOK2_-_12886169.23-P1_120	HOOK2_-_12886169.23-P1	HOOK2	GACCCAGGGCCAGGGATCCC	-18	rC:dT	0.853	(0.821, 0.885)		0.218	0.209	20	30
HOOK2_-_12886169.23-P1_123	HOOK2_-_12886169.23-P1	HOOK2	GATCCAGGGCCAGGGATCCC	-18	rU:dT	0.817	(0.783, 0.850)		0.218	0.186	30	40
HOOK2_-_12886169.23-P1_125	HOOK2_-_12886169.23-P1	HOOK2	GAAACAGGGCCAGGGATCCC	-17	rA:dG	0.824	(0.789, 0.859)		0.274	0.164	30	40
HOOK2_-_12886169.23-P1_128	HOOK2_-_12886169.23-P1	HOOK2	GAAGCAGGGCCAGGGATCCC	-17	rG:dG	0.814	(0.777, 0.850)		0.274	0.212	30	30
HOOK2_-_12886169.23-P1_133	HOOK2_-_12886169.23-P1	HOOK2	GAATCAGGGCCAGGGATCCC	-17	rU:dG	0.809	(0.775, 0.843)		0.274	0.192	30	40
HOOK2_-_12886169.23-P1_137	HOOK2_-_12886169.23-P1	HOOK2	GAACAAGGGCCAGGGATCCC	-16	rA:dG	0.841	(0.806, 0.875)		0.261	0.164	20	40
HOOK2_-_12886169.23-P1_140	HOOK2_-_12886169.23-P1	HOOK2	GAACGAGGGCCAGGGATCCC	-16	rG:dG	0.826	(0.793, 0.859)		0.261	0.212	30	50
HOOK2_-_12886169.23-P1_145	HOOK2_-_12886169.23-P1	HOOK2	GAACTAGGGCCAGGGATCCC	-16	rU:dG	0.858	(0.825, 0.891)		0.261	0.192	20	40
HOOK2_-_12886169.23-P1_153	HOOK2_-_12886169.23-P1	HOOK2	GAACCGGGGCCAGGGATCCC	-15	rG:dT	0.915	(0.884, 0.946)		0.223	0.235	30	30
HOOK2_-_12886169.23-P1_156	HOOK2_-_12886169.23-P1	HOOK2	GAACCCGGGCCAGGGATCCC	-15	rC:dT	0.941	(0.909, 0.973)		0.223	0.209	20	40
HOOK2_-_12886169.23-P1_159	HOOK2_-_12886169.23-P1	HOOK2	GAACCTGGGCCAGGGATCCC	-15	rU:dT	0.924	(0.896, 0.953)		0.223	0.186	30	40
HOOK2_-_12886169.23-P1_162	HOOK2_-_12886169.23-P1	HOOK2	GAACCAAGGCCAGGGATCCC	-14	rA:dC	0.875	(0.845, 0.905)		0.256	0.201	20	50
HOOK2_-_12886169.23-P1_167	HOOK2_-_12886169.23-P1	HOOK2	GAACCACGGCCAGGGATCCC	-14	rC:dC	0.903	(0.876, 0.930)		0.256	0.165	30	40
HOOK2_-_12886169.23-P1_170	HOOK2_-_12886169.23-P1	HOOK2	GAACCATGGCCAGGGATCCC	-14	rU:dC	0.896	(0.868, 0.924)		0.256	0.165	20	50
HOOK2_-_12886169.23-P1_174	HOOK2_-_12886169.23-P1	HOOK2	GAACCAGAGCCAGGGATCCC	-13	rA:dC	0.847	(0.819, 0.875)		0.259	0.201	30	30
HOOK2_-_12886169.23-P1_179	HOOK2_-_12886169.23-P1	HOOK2	GAACCAGCGCCAGGGATCCC	-13	rC:dC	0.817	(0.788, 0.845)		0.259	0.165	30	40
HOOK2_-_12886169.23-P1_182	HOOK2_-_12886169.23-P1	HOOK2	GAACCAGTGCCAGGGATCCC	-13	rU:dC	0.850	(0.824, 0.876)		0.259	0.165	30	40
HOOK2_-_12886169.23-P1_186	HOOK2_-_12886169.23-P1	HOOK2	GAACCAGGACCAGGGATCCC	-12	rA:dC	0.778	(0.751, 0.806)		0.259	0.201	40	50
HOOK2_-_12886169.23-P1_191	HOOK2_-_12886169.23-P1	HOOK2	GAACCAGGCCCAGGGATCCC	-12	rC:dC	0.687	(0.653, 0.720)		0.259	0.165	30	40
HOOK2_-_12886169.23-P1_194	HOOK2_-_12886169.23-P1	HOOK2	GAACCAGGTCCAGGGATCCC	-12	rU:dC	0.752	(0.725, 0.779)		0.259	0.165	20	40
HOOK2_-_12886169.23-P1_197	HOOK2_-_12886169.23-P1	HOOK2	GAACCAGGGACAGGGATCCC	-11	rA:dG	0.719	(0.690, 0.748)		0.242	0.164	30	30
HOOK2_-_12886169.23-P1_200	HOOK2_-_12886169.23-P1	HOOK2	GAACCAGGGGCAGGGATCCC	-11	rG:dG	0.703	(0.676, 0.730)		0.242	0.212	30	40
HOOK2_-_12886169.23-P1_205	HOOK2_-_12886169.23-P1	HOOK2	GAACCAGGGTCAGGGATCCC	-11	rU:dG	0.765	(0.741, 0.790)		0.242	0.192	30	30
HOOK2_-_12886169.23-P1_209	HOOK2_-_12886169.23-P1	HOOK2	GAACCAGGGCAAGGGATCCC	-10	rA:dG	0.605	(0.576, 0.633)		0.204	0.164	20	40
HOOK2_-_12886169.23-P1_212	HOOK2_-_12886169.23-P1	HOOK2	GAACCAGGGCGAGGGATCCC	-10	rG:dG	0.644	(0.619, 0.670)		0.204	0.212	40	40
HOOK2_-_12886169.23-P1_217	HOOK2_-_12886169.23-P1	HOOK2	GAACCAGGGCTAGGGATCCC	-10	rU:dG	0.734	(0.710, 0.758)		0.204	0.192	30	50
HOOK2_-_12886169.23-P1_225	HOOK2_-_12886169.23-P1	HOOK2	GAACCAGGGCCGGGGATCCC	-9	rG:dT	0.727	(0.703, 0.751)		0.191	0.235	30	40
HOOK2_-_12886169.23-P1_228	HOOK2_-_12886169.23-P1	HOOK2	GAACCAGGGCCCGGGATCCC	-9	rC:dT	0.641	(0.616, 0.667)		0.191	0.209	40	40
HOOK2_-_12886169.23-P1_231	HOOK2_-_12886169.23-P1	HOOK2	GAACCAGGGCCTGGGATCCC	-9	rU:dT	0.638	(0.616, 0.660)		0.191	0.186	20	40
HOOK2_-_12886169.23-P1_234	HOOK2_-_12886169.23-P1	HOOK2	GAACCAGGGCCAAGGATCCC	-8	rA:dC	0.415	(0.392, 0.439)		0.181	0.201	20	30
HOOK2_-_12886169.23-P1_239	HOOK2_-_12886169.23-P1	HOOK2	GAACCAGGGCCACGGATCCC	-8	rC:dC	0.213	(0.194, 0.232)		0.181	0.165	30	50
HOOK2_-_12886169.23-P1_242	HOOK2_-_12886169.23-P1	HOOK2	GAACCAGGGCCATGGATCCC	-8	rU:dC	0.241	(0.221, 0.261)		0.181	0.165	30	40
HOOK2_-_12886169.23-P1_246	HOOK2_-_12886169.23-P1	HOOK2	GAACCAGGGCCAGAGATCCC	-7	rA:dC	0.430	(0.403, 0.458)		0.120	0.201	30	30
HOOK2_-_12886169.23-P1_251	HOOK2_-_12886169.23-P1	HOOK2	GAACCAGGGCCAGCGATCCC	-7	rC:dC	0.149	(0.133, 0.166)		0.120	0.165	40	40
HOOK2_-_12886169.23-P1_254	HOOK2_-_12886169.23-P1	HOOK2	GAACCAGGGCCAGTGATCCC	-7	rU:dC	0.185	(0.162, 0.208)		0.120	0.165	40	50
HOOK2_-_12886169.23-P1_258	HOOK2_-_12886169.23-P1	HOOK2	GAACCAGGGCCAGGAATCCC	-6	rA:dC	0.491	(0.466, 0.516)		0.139	0.201	30	50
HOOK2_-_12886169.23-P1_263	HOOK2_-_12886169.23-P1	HOOK2	GAACCAGGGCCAGGCATCCC	-6	rC:dC	0.209	(0.186, 0.232)		0.139	0.165	30	40
HOOK2_-_12886169.23-P1_266	HOOK2_-_12886169.23-P1	HOOK2	GAACCAGGGCCAGGTATCCC	-6	rU:dC	0.269	(0.244, 0.295)		0.139	0.165	30	40
HOOK2_-_12886169.23-P1_273	HOOK2_-_12886169.23-P1	HOOK2	GAACCAGGGCCAGGGGTCCC	-5	rG:dT	0.510	(0.489, 0.532)		0.130	0.235	30	30
HOOK2_-_12886169.23-P1_276	HOOK2_-_12886169.23-P1	HOOK2	GAACCAGGGCCAGGGCTCCC	-5	rC:dT	0.392	(0.371, 0.414)		0.130	0.209	30	30
HOOK2_-_12886169.23-P1_279	HOOK2_-_12886169.23-P1	HOOK2	GAACCAGGGCCAGGGTTCCC	-5	rU:dT	0.401	(0.379, 0.423)		0.130	0.186	30	40
HOOK2_-_12886169.23-P1_280	HOOK2_-_12886169.23-P1	HOOK2	GAACCAGGGCCAGGGAACCC	-4	rA:dA	0.434	(0.411, 0.457)		0.147	0.182	10	30
HOOK2_-_12886169.23-P1_283	HOOK2_-_12886169.23-P1	HOOK2	GAACCAGGGCCAGGGAGCCC	-4	rG:dA	0.418	(0.395, 0.441)		0.147	0.200	20	30
HOOK2_-_12886169.23-P1_286	HOOK2_-_12886169.23-P1	HOOK2	GAACCAGGGCCAGGGACCCC	-4	rC:dA	0.436	(0.418, 0.453)		0.147	0.225	20	30
HOOK2_-_12886169.23-P1_293	HOOK2_-_12886169.23-P1	HOOK2	GAACCAGGGCCAGGGATACC	-3	rA:dG	0.254	(0.233, 0.274)		0.116	0.164	30	40
HOOK2_-_12886169.23-P1_296	HOOK2_-_12886169.23-P1	HOOK2	GAACCAGGGCCAGGGATGCC	-3	rG:dG	0.299	(0.277, 0.322)		0.116	0.212	30	40
HOOK2_-_12886169.23-P1_301	HOOK2_-_12886169.23-P1	HOOK2	GAACCAGGGCCAGGGATTCC	-3	rU:dG	0.322	(0.297, 0.348)		0.116	0.192	30	40
HOOK2_-_12886169.23-P1_305	HOOK2_-_12886169.23-P1	HOOK2	GAACCAGGGCCAGGGATCAC	-2	rA:dG	0.210	(0.192, 0.227)		0.113	0.164	30	40
HOOK2_-_12886169.23-P1_308	HOOK2_-_12886169.23-P1	HOOK2	GAACCAGGGCCAGGGATCGC	-2	rG:dG	0.242	(0.229, 0.255)		0.113	0.212	30	50
HOOK2_-_12886169.23-P1_313	HOOK2_-_12886169.23-P1	HOOK2	GAACCAGGGCCAGGGATCTC	-2	rU:dG	0.303	(0.285, 0.322)		0.113	0.192	30	40
HOOK2_-_12886169.23-P1_317	HOOK2_-_12886169.23-P1	HOOK2	GAACCAGGGCCAGGGATCCA	-1	rA:dG	0.251	(0.230, 0.272)		0.105	0.164	30	40
HOOK2_-_12886169.23-P1_320	HOOK2_-_12886169.23-P1	HOOK2	GAACCAGGGCCAGGGATCCG	-1	rG:dG	0.287	(0.271, 0.303)		0.105	0.212	30	30
HOOK2_-_12886169.23-P1_325	HOOK2_-_12886169.23-P1	HOOK2	GAACCAGGGCCAGGGATCCT	-1	rU:dG	0.327	(0.305, 0.349)		0.105	0.192	30	50
HOOK3_+_42752124.23-P1P2	HOOK3_+_42752124.23-P1P2	HOOK3	GTCTCGCCCAGCGCTGGCAG			1.000					30	40
HOOK3_+_42752124.23-P1P2_100	HOOK3_+_42752124.23-P1P2	HOOK3	GACTCGCCCAGCGCTGGCAG	-19	rA:dA	0.597	(0.543, 0.652)		0.260	0.182	30	40
HOOK3_+_42752124.23-P1P2_103	HOOK3_+_42752124.23-P1P2	HOOK3	GGCTCGCCCAGCGCTGGCAG	-19	rG:dA	0.711	(0.661, 0.762)		0.260	0.200	30	40
HOOK3_+_42752124.23-P1P2_106	HOOK3_+_42752124.23-P1P2	HOOK3	GCCTCGCCCAGCGCTGGCAG	-19	rC:dA	0.484	(0.434, 0.535)		0.260	0.225	30	30
HOOK3_+_42752124.23-P1P2_113	HOOK3_+_42752124.23-P1P2	HOOK3	GTATCGCCCAGCGCTGGCAG	-18	rA:dG	0.584	(0.531, 0.637)		0.218	0.164	30	50
HOOK3_+_42752124.23-P1P2_116	HOOK3_+_42752124.23-P1P2	HOOK3	GTGTCGCCCAGCGCTGGCAG	-18	rG:dG	0.652	(0.602, 0.702)		0.218	0.212	30	50
HOOK3_+_42752124.23-P1P2_121	HOOK3_+_42752124.23-P1P2	HOOK3	GTTTCGCCCAGCGCTGGCAG	-18	rU:dG	0.482	(0.431, 0.534)		0.218	0.192	40	40
HOOK3_+_42752124.23-P1P2_124	HOOK3_+_42752124.23-P1P2	HOOK3	GTCACGCCCAGCGCTGGCAG	-17	rA:dA	0.428	(0.388, 0.468)		0.274	0.182	30	40
HOOK3_+_42752124.23-P1P2_127	HOOK3_+_42752124.23-P1P2	HOOK3	GTCGCGCCCAGCGCTGGCAG	-17	rG:dA	0.540	(0.491, 0.589)		0.274	0.200	30	40
HOOK3_+_42752124.23-P1P2_130	HOOK3_+_42752124.23-P1P2	HOOK3	GTCCCGCCCAGCGCTGGCAG	-17	rC:dA	0.444	(0.408, 0.480)		0.274	0.225	30	30
HOOK3_+_42752124.23-P1P2_137	HOOK3_+_42752124.23-P1P2	HOOK3	GTCTAGCCCAGCGCTGGCAG	-16	rA:dG	0.253	(0.228, 0.278)		0.261	0.164	30	40
HOOK3_+_42752124.23-P1P2_140	HOOK3_+_42752124.23-P1P2	HOOK3	GTCTGGCCCAGCGCTGGCAG	-16	rG:dG	0.326	(0.299, 0.353)		0.261	0.212	20	40
HOOK3_+_42752124.23-P1P2_145	HOOK3_+_42752124.23-P1P2	HOOK3	GTCTTGCCCAGCGCTGGCAG	-16	rU:dG	0.281	(0.248, 0.314)		0.261	0.192	30	30
HOOK3_+_42752124.23-P1P2_150	HOOK3_+_42752124.23-P1P2	HOOK3	GTCTCACCCAGCGCTGGCAG	-15	rA:dC	0.159	(0.139, 0.178)		0.223	0.201	30	40
HOOK3_+_42752124.23-P1P2_155	HOOK3_+_42752124.23-P1P2	HOOK3	GTCTCCCCCAGCGCTGGCAG	-15	rC:dC	0.146	(0.127, 0.165)		0.223	0.165	30	30
HOOK3_+_42752124.23-P1P2_158	HOOK3_+_42752124.23-P1P2	HOOK3	GTCTCTCCCAGCGCTGGCAG	-15	rU:dC	0.138	(0.118, 0.159)		0.223	0.165	30	40
HOOK3_+_42752124.23-P1P2_161	HOOK3_+_42752124.23-P1P2	HOOK3	GTCTCGACCAGCGCTGGCAG	-14	rA:dG	0.163	(0.141, 0.184)		0.256	0.164	30	30
HOOK3_+_42752124.23-P1P2_164	HOOK3_+_42752124.23-P1P2	HOOK3	GTCTCGGCCAGCGCTGGCAG	-14	rG:dG	0.258	(0.234, 0.282)		0.256	0.212	40	40
HOOK3_+_42752124.23-P1P2_169	HOOK3_+_42752124.23-P1P2	HOOK3	GTCTCGTCCAGCGCTGGCAG	-14	rU:dG	0.299	(0.268, 0.330)		0.256	0.192	30	40
HOOK3_+_42752124.23-P1P2_173	HOOK3_+_42752124.23-P1P2	HOOK3	GTCTCGCACAGCGCTGGCAG	-13	rA:dG	0.142	(0.116, 0.167)		0.259	0.164	30	50
HOOK3_+_42752124.23-P1P2_176	HOOK3_+_42752124.23-P1P2	HOOK3	GTCTCGCGCAGCGCTGGCAG	-13	rG:dG	0.219	(0.195, 0.244)		0.259	0.212	40	50
HOOK3_+_42752124.23-P1P2_181	HOOK3_+_42752124.23-P1P2	HOOK3	GTCTCGCTCAGCGCTGGCAG	-13	rU:dG	0.307	(0.284, 0.331)		0.259	0.192	30	40
HOOK3_+_42752124.23-P1P2_185	HOOK3_+_42752124.23-P1P2	HOOK3	GTCTCGCCAAGCGCTGGCAG	-12	rA:dG	0.064	(0.043, 0.085)		0.259	0.164	30	40
HOOK3_+_42752124.23-P1P2_188	HOOK3_+_42752124.23-P1P2	HOOK3	GTCTCGCCGAGCGCTGGCAG	-12	rG:dG	0.173	(0.147, 0.198)		0.259	0.212	20	20
HOOK3_+_42752124.23-P1P2_193	HOOK3_+_42752124.23-P1P2	HOOK3	GTCTCGCCTAGCGCTGGCAG	-12	rU:dG	0.216	(0.191, 0.241)		0.259	0.192	30	40
HOOK3_+_42752124.23-P1P2_201	HOOK3_+_42752124.23-P1P2	HOOK3	GTCTCGCCCGGCGCTGGCAG	-11	rG:dT	0.464	(0.434, 0.495)		0.242	0.235	40	40
HOOK3_+_42752124.23-P1P2_204	HOOK3_+_42752124.23-P1P2	HOOK3	GTCTCGCCCCGCGCTGGCAG	-11	rC:dT	0.030	(0.014, 0.045)		0.242	0.209	40	40
HOOK3_+_42752124.23-P1P2_207	HOOK3_+_42752124.23-P1P2	HOOK3	GTCTCGCCCTGCGCTGGCAG	-11	rU:dT	0.048	(0.033, 0.064)		0.242	0.186	30	40
HOOK3_+_42752124.23-P1P2_210	HOOK3_+_42752124.23-P1P2	HOOK3	GTCTCGCCCAACGCTGGCAG	-10	rA:dC	0.009	(-0.003, 0.022)		0.204	0.201	40	40
HOOK3_+_42752124.23-P1P2_215	HOOK3_+_42752124.23-P1P2	HOOK3	GTCTCGCCCACCGCTGGCAG	-10	rC:dC	0.012	(0.002, 0.021)		0.204	0.165	30	50
HOOK3_+_42752124.23-P1P2_218	HOOK3_+_42752124.23-P1P2	HOOK3	GTCTCGCCCATCGCTGGCAG	-10	rU:dC	0.007	(-0.003, 0.018)		0.204	0.165	40	40
HOOK3_+_42752124.23-P1P2_221	HOOK3_+_42752124.23-P1P2	HOOK3	GTCTCGCCCAGAGCTGGCAG	-9	rA:dG	-0.008	(-0.020, 0.003)		0.191	0.164	20	40
HOOK3_+_42752124.23-P1P2_224	HOOK3_+_42752124.23-P1P2	HOOK3	GTCTCGCCCAGGGCTGGCAG	-9	rG:dG	0.148	(0.130, 0.165)		0.191	0.212	20	40
HOOK3_+_42752124.23-P1P2_229	HOOK3_+_42752124.23-P1P2	HOOK3	GTCTCGCCCAGTGCTGGCAG	-9	rU:dG	0.146	(0.126, 0.167)		0.191	0.192	20	20
HOOK3_+_42752124.23-P1P2_234	HOOK3_+_42752124.23-P1P2	HOOK3	GTCTCGCCCAGCACTGGCAG	-8	rA:dC	0.009	(0.001, 0.017)		0.181	0.201	30	40
HOOK3_+_42752124.23-P1P2_239	HOOK3_+_42752124.23-P1P2	HOOK3	GTCTCGCCCAGCCCTGGCAG	-8	rC:dC	0.039	(0.030, 0.047)		0.181	0.165	20	30
HOOK3_+_42752124.23-P1P2_242	HOOK3_+_42752124.23-P1P2	HOOK3	GTCTCGCCCAGCTCTGGCAG	-8	rU:dC	0.009	(-0.000, 0.018)		0.181	0.165	20	40
HOOK3_+_42752124.23-P1P2_245	HOOK3_+_42752124.23-P1P2	HOOK3	GTCTCGCCCAGCGATGGCAG	-7	rA:dG	0.006	(-0.005, 0.017)		0.120	0.164	30	50
HOOK3_+_42752124.23-P1P2_248	HOOK3_+_42752124.23-P1P2	HOOK3	GTCTCGCCCAGCGGTGGCAG	-7	rG:dG	0.049	(0.038, 0.060)		0.120	0.212	30	30
HOOK3_+_42752124.23-P1P2_253	HOOK3_+_42752124.23-P1P2	HOOK3	GTCTCGCCCAGCGTTGGCAG	-7	rU:dG	0.008	(-0.005, 0.021)		0.120	0.192	30	60
HOOK3_+_42752124.23-P1P2_256	HOOK3_+_42752124.23-P1P2	HOOK3	GTCTCGCCCAGCGCAGGCAG	-6	rA:dA	0.023	(0.012, 0.035)		0.139	0.182	30	40
HOOK3_+_42752124.23-P1P2_259	HOOK3_+_42752124.23-P1P2	HOOK3	GTCTCGCCCAGCGCGGGCAG	-6	rG:dA	0.038	(0.029, 0.048)		0.139	0.200	40	40
HOOK3_+_42752124.23-P1P2_262	HOOK3_+_42752124.23-P1P2	HOOK3	GTCTCGCCCAGCGCCGGCAG	-6	rC:dA	0.055	(0.043, 0.066)		0.139	0.225	40	50
HOOK3_+_42752124.23-P1P2_270	HOOK3_+_42752124.23-P1P2	HOOK3	GTCTCGCCCAGCGCTAGCAG	-5	rA:dC	0.000	(-0.010, 0.011)		0.130	0.201	30	30	APC2_-_1450147.23-P1_299
HOOK3_+_42752124.23-P1P2_275	HOOK3_+_42752124.23-P1P2	HOOK3	GTCTCGCCCAGCGCTCGCAG	-5	rC:dC	-0.002	(-0.013, 0.010)		0.130	0.165	40	40
HOOK3_+_42752124.23-P1P2_278	HOOK3_+_42752124.23-P1P2	HOOK3	GTCTCGCCCAGCGCTTGCAG	-5	rU:dC	-0.007	(-0.018, 0.005)		0.130	0.165	40	50
HOOK3_+_42752124.23-P1P2_282	HOOK3_+_42752124.23-P1P2	HOOK3	GTCTCGCCCAGCGCTGACAG	-4	rA:dC	0.001	(-0.013, 0.014)		0.147	0.201	40	50
HOOK3_+_42752124.23-P1P2_287	HOOK3_+_42752124.23-P1P2	HOOK3	GTCTCGCCCAGCGCTGCCAG	-4	rC:dC	-0.003	(-0.014, 0.008)		0.147	0.165	30	30
HOOK3_+_42752124.23-P1P2_290	HOOK3_+_42752124.23-P1P2	HOOK3	GTCTCGCCCAGCGCTGTCAG	-4	rU:dC	-0.003	(-0.015, 0.009)		0.147	0.165	30	40
HOOK3_+_42752124.23-P1P2_293	HOOK3_+_42752124.23-P1P2	HOOK3	GTCTCGCCCAGCGCTGGAAG	-3	rA:dG	0.011	(-0.000, 0.022)		0.116	0.164	30	50
HOOK3_+_42752124.23-P1P2_296	HOOK3_+_42752124.23-P1P2	HOOK3	GTCTCGCCCAGCGCTGGGAG	-3	rG:dG	0.056	(0.045, 0.067)		0.116	0.212	30	30	APC2_-_1450147.23-P1_273
HOOK3_+_42752124.23-P1P2_301	HOOK3_+_42752124.23-P1P2	HOOK3	GTCTCGCCCAGCGCTGGTAG	-3	rU:dG	0.027	(0.015, 0.039)		0.116	0.192	40	50
HOOK3_+_42752124.23-P1P2_309	HOOK3_+_42752124.23-P1P2	HOOK3	GTCTCGCCCAGCGCTGGCGG	-2	rG:dT	0.150	(0.132, 0.168)		0.113	0.235	30	40
HOOK3_+_42752124.23-P1P2_312	HOOK3_+_42752124.23-P1P2	HOOK3	GTCTCGCCCAGCGCTGGCCG	-2	rC:dT	0.017	(0.006, 0.029)		0.113	0.209	30	30
HOOK3_+_42752124.23-P1P2_315	HOOK3_+_42752124.23-P1P2	HOOK3	GTCTCGCCCAGCGCTGGCTG	-2	rU:dT	0.020	(0.009, 0.031)		0.113	0.186	30	40
HOOK3_+_42752124.23-P1P2_318	HOOK3_+_42752124.23-P1P2	HOOK3	GTCTCGCCCAGCGCTGGCAA	-1	rA:dC	0.003	(-0.009, 0.014)		0.105	0.201	30	40
HOOK3_+_42752124.23-P1P2_323	HOOK3_+_42752124.23-P1P2	HOOK3	GTCTCGCCCAGCGCTGGCAC	-1	rC:dC	0.011	(0.002, 0.020)		0.105	0.165	30	40
HOOK3_+_42752124.23-P1P2_326	HOOK3_+_42752124.23-P1P2	HOOK3	GTCTCGCCCAGCGCTGGCAT	-1	rU:dC	0.005	(-0.004, 0.015)		0.105	0.165	40	50
HOOK3_+_42752377.23-P1P2	HOOK3_+_42752377.23-P1P2	HOOK3	GGCGCGTGGAGGGTCCCGGT			1.000					30	40
HOOK3_+_42752377.23-P1P2_102	HOOK3_+_42752377.23-P1P2	HOOK3	GACGCGTGGAGGGTCCCGGT	-19	rA:dC	0.974	(0.945, 1.002)		0.260	0.201	30	40
HOOK3_+_42752377.23-P1P2_107	HOOK3_+_42752377.23-P1P2	HOOK3	GCCGCGTGGAGGGTCCCGGT	-19	rC:dC	0.949	(0.926, 0.972)		0.260	0.165	20	30
HOOK3_+_42752377.23-P1P2_110	HOOK3_+_42752377.23-P1P2	HOOK3	GTCGCGTGGAGGGTCCCGGT	-19	rU:dC	0.939	(0.914, 0.963)		0.260	0.165	30	40
HOOK3_+_42752377.23-P1P2_113	HOOK3_+_42752377.23-P1P2	HOOK3	GGAGCGTGGAGGGTCCCGGT	-18	rA:dG	0.947	(0.920, 0.974)		0.218	0.164	30	40
HOOK3_+_42752377.23-P1P2_116	HOOK3_+_42752377.23-P1P2	HOOK3	GGGGCGTGGAGGGTCCCGGT	-18	rG:dG	0.937	(0.909, 0.966)		0.218	0.212	30	40
HOOK3_+_42752377.23-P1P2_121	HOOK3_+_42752377.23-P1P2	HOOK3	GGTGCGTGGAGGGTCCCGGT	-18	rU:dG	0.944	(0.917, 0.972)		0.218	0.192	30	50
HOOK3_+_42752377.23-P1P2_126	HOOK3_+_42752377.23-P1P2	HOOK3	GGCACGTGGAGGGTCCCGGT	-17	rA:dC	0.934	(0.909, 0.959)		0.274	0.201	20	40
HOOK3_+_42752377.23-P1P2_131	HOOK3_+_42752377.23-P1P2	HOOK3	GGCCCGTGGAGGGTCCCGGT	-17	rC:dC	0.941	(0.919, 0.963)		0.274	0.165	30	40
HOOK3_+_42752377.23-P1P2_134	HOOK3_+_42752377.23-P1P2	HOOK3	GGCTCGTGGAGGGTCCCGGT	-17	rU:dC	0.922	(0.895, 0.948)		0.274	0.165	30	50
HOOK3_+_42752377.23-P1P2_137	HOOK3_+_42752377.23-P1P2	HOOK3	GGCGAGTGGAGGGTCCCGGT	-16	rA:dG	0.892	(0.868, 0.916)		0.261	0.164	30	50
HOOK3_+_42752377.23-P1P2_140	HOOK3_+_42752377.23-P1P2	HOOK3	GGCGGGTGGAGGGTCCCGGT	-16	rG:dG	0.881	(0.857, 0.904)		0.261	0.212	30	40
HOOK3_+_42752377.23-P1P2_145	HOOK3_+_42752377.23-P1P2	HOOK3	GGCGTGTGGAGGGTCCCGGT	-16	rU:dG	0.899	(0.873, 0.924)		0.261	0.192	40	40
HOOK3_+_42752377.23-P1P2_150	HOOK3_+_42752377.23-P1P2	HOOK3	GGCGCATGGAGGGTCCCGGT	-15	rA:dC	0.880	(0.855, 0.904)		0.223	0.201	40	40
HOOK3_+_42752377.23-P1P2_155	HOOK3_+_42752377.23-P1P2	HOOK3	GGCGCCTGGAGGGTCCCGGT	-15	rC:dC	0.878	(0.856, 0.901)		0.223	0.165	30	30
HOOK3_+_42752377.23-P1P2_158	HOOK3_+_42752377.23-P1P2	HOOK3	GGCGCTTGGAGGGTCCCGGT	-15	rU:dC	0.878	(0.853, 0.902)		0.223	0.165	30	40
HOOK3_+_42752377.23-P1P2_160	HOOK3_+_42752377.23-P1P2	HOOK3	GGCGCGAGGAGGGTCCCGGT	-14	rA:dA	0.858	(0.839, 0.877)		0.256	0.182	20	40
HOOK3_+_42752377.23-P1P2_163	HOOK3_+_42752377.23-P1P2	HOOK3	GGCGCGGGGAGGGTCCCGGT	-14	rG:dA	0.839	(0.818, 0.859)		0.256	0.200	30	40
HOOK3_+_42752377.23-P1P2_166	HOOK3_+_42752377.23-P1P2	HOOK3	GGCGCGCGGAGGGTCCCGGT	-14	rC:dA	0.888	(0.866, 0.910)		0.256	0.225	30	50
HOOK3_+_42752377.23-P1P2_174	HOOK3_+_42752377.23-P1P2	HOOK3	GGCGCGTAGAGGGTCCCGGT	-13	rA:dC	0.840	(0.820, 0.859)		0.259	0.201	40	50
HOOK3_+_42752377.23-P1P2_179	HOOK3_+_42752377.23-P1P2	HOOK3	GGCGCGTCGAGGGTCCCGGT	-13	rC:dC	0.771	(0.749, 0.794)		0.259	0.165	40	40
HOOK3_+_42752377.23-P1P2_182	HOOK3_+_42752377.23-P1P2	HOOK3	GGCGCGTTGAGGGTCCCGGT	-13	rU:dC	0.821	(0.802, 0.840)		0.259	0.165	30	50
HOOK3_+_42752377.23-P1P2_186	HOOK3_+_42752377.23-P1P2	HOOK3	GGCGCGTGAAGGGTCCCGGT	-12	rA:dC	0.760	(0.736, 0.784)		0.259	0.201	30	30
HOOK3_+_42752377.23-P1P2_191	HOOK3_+_42752377.23-P1P2	HOOK3	GGCGCGTGCAGGGTCCCGGT	-12	rC:dC	0.588	(0.567, 0.610)		0.259	0.165	40	50
HOOK3_+_42752377.23-P1P2_194	HOOK3_+_42752377.23-P1P2	HOOK3	GGCGCGTGTAGGGTCCCGGT	-12	rU:dC	0.688	(0.669, 0.706)		0.259	0.165	50	50
HOOK3_+_42752377.23-P1P2_201	HOOK3_+_42752377.23-P1P2	HOOK3	GGCGCGTGGGGGGTCCCGGT	-11	rG:dT	0.796	(0.772, 0.819)		0.242	0.235	40	40
HOOK3_+_42752377.23-P1P2_204	HOOK3_+_42752377.23-P1P2	HOOK3	GGCGCGTGGCGGGTCCCGGT	-11	rC:dT	0.693	(0.671, 0.715)		0.242	0.209	30	30
HOOK3_+_42752377.23-P1P2_207	HOOK3_+_42752377.23-P1P2	HOOK3	GGCGCGTGGTGGGTCCCGGT	-11	rU:dT	0.715	(0.692, 0.738)		0.242	0.186	30	30
HOOK3_+_42752377.23-P1P2_210	HOOK3_+_42752377.23-P1P2	HOOK3	GGCGCGTGGAAGGTCCCGGT	-10	rA:dC	0.504	(0.480, 0.528)		0.204	0.201	40	40
HOOK3_+_42752377.23-P1P2_215	HOOK3_+_42752377.23-P1P2	HOOK3	GGCGCGTGGACGGTCCCGGT	-10	rC:dC	0.254	(0.232, 0.276)		0.204	0.165	40	50
HOOK3_+_42752377.23-P1P2_218	HOOK3_+_42752377.23-P1P2	HOOK3	GGCGCGTGGATGGTCCCGGT	-10	rU:dC	0.265	(0.246, 0.285)		0.204	0.165	40	50
HOOK3_+_42752377.23-P1P2_222	HOOK3_+_42752377.23-P1P2	HOOK3	GGCGCGTGGAGAGTCCCGGT	-9	rA:dC	0.413	(0.387, 0.439)		0.191	0.201	40	40
HOOK3_+_42752377.23-P1P2_227	HOOK3_+_42752377.23-P1P2	HOOK3	GGCGCGTGGAGCGTCCCGGT	-9	rC:dC	0.183	(0.166, 0.201)		0.191	0.165	40	40
HOOK3_+_42752377.23-P1P2_230	HOOK3_+_42752377.23-P1P2	HOOK3	GGCGCGTGGAGTGTCCCGGT	-9	rU:dC	0.213	(0.192, 0.235)		0.191	0.165	30	40
HOOK3_+_42752377.23-P1P2_234	HOOK3_+_42752377.23-P1P2	HOOK3	GGCGCGTGGAGGATCCCGGT	-8	rA:dC	0.442	(0.421, 0.463)		0.181	0.201	30	30
HOOK3_+_42752377.23-P1P2_239	HOOK3_+_42752377.23-P1P2	HOOK3	GGCGCGTGGAGGCTCCCGGT	-8	rC:dC	0.210	(0.194, 0.226)		0.181	0.165	40	40
HOOK3_+_42752377.23-P1P2_242	HOOK3_+_42752377.23-P1P2	HOOK3	GGCGCGTGGAGGTTCCCGGT	-8	rU:dC	0.225	(0.205, 0.245)		0.181	0.165	30	50
HOOK3_+_42752377.23-P1P2_244	HOOK3_+_42752377.23-P1P2	HOOK3	GGCGCGTGGAGGGACCCGGT	-7	rA:dA	0.427	(0.395, 0.459)		0.120	0.182	30	40
HOOK3_+_42752377.23-P1P2_247	HOOK3_+_42752377.23-P1P2	HOOK3	GGCGCGTGGAGGGGCCCGGT	-7	rG:dA	0.361	(0.334, 0.389)		0.120	0.200	30	30
HOOK3_+_42752377.23-P1P2_250	HOOK3_+_42752377.23-P1P2	HOOK3	GGCGCGTGGAGGGCCCCGGT	-7	rC:dA	0.548	(0.514, 0.582)		0.120	0.225	30	40
HOOK3_+_42752377.23-P1P2_257	HOOK3_+_42752377.23-P1P2	HOOK3	GGCGCGTGGAGGGTACCGGT	-6	rA:dG	0.245	(0.220, 0.270)		0.139	0.164	50	50
HOOK3_+_42752377.23-P1P2_260	HOOK3_+_42752377.23-P1P2	HOOK3	GGCGCGTGGAGGGTGCCGGT	-6	rG:dG	0.207	(0.182, 0.232)		0.139	0.212	40	50
HOOK3_+_42752377.23-P1P2_265	HOOK3_+_42752377.23-P1P2	HOOK3	GGCGCGTGGAGGGTTCCGGT	-6	rU:dG	0.301	(0.272, 0.330)		0.139	0.192	40	50
HOOK3_+_42752377.23-P1P2_269	HOOK3_+_42752377.23-P1P2	HOOK3	GGCGCGTGGAGGGTCACGGT	-5	rA:dG	0.274	(0.252, 0.296)		0.130	0.164	40	40
HOOK3_+_42752377.23-P1P2_272	HOOK3_+_42752377.23-P1P2	HOOK3	GGCGCGTGGAGGGTCGCGGT	-5	rG:dG	0.270	(0.248, 0.292)		0.130	0.212	40	50
HOOK3_+_42752377.23-P1P2_277	HOOK3_+_42752377.23-P1P2	HOOK3	GGCGCGTGGAGGGTCTCGGT	-5	rU:dG	0.336	(0.311, 0.362)		0.130	0.192	30	40
HOOK3_+_42752377.23-P1P2_281	HOOK3_+_42752377.23-P1P2	HOOK3	GGCGCGTGGAGGGTCCAGGT	-4	rA:dG	0.412	(0.382, 0.443)		0.147	0.164	30	40
HOOK3_+_42752377.23-P1P2_284	HOOK3_+_42752377.23-P1P2	HOOK3	GGCGCGTGGAGGGTCCGGGT	-4	rG:dG	0.518	(0.487, 0.549)		0.147	0.212	30	30
HOOK3_+_42752377.23-P1P2_289	HOOK3_+_42752377.23-P1P2	HOOK3	GGCGCGTGGAGGGTCCTGGT	-4	rU:dG	0.512	(0.478, 0.545)		0.147	0.192	30	40
HOOK3_+_42752377.23-P1P2_294	HOOK3_+_42752377.23-P1P2	HOOK3	GGCGCGTGGAGGGTCCCAGT	-3	rA:dC	0.280	(0.255, 0.305)		0.116	0.201	30	30
HOOK3_+_42752377.23-P1P2_299	HOOK3_+_42752377.23-P1P2	HOOK3	GGCGCGTGGAGGGTCCCCGT	-3	rC:dC	0.159	(0.141, 0.176)		0.116	0.165	40	40
HOOK3_+_42752377.23-P1P2_302	HOOK3_+_42752377.23-P1P2	HOOK3	GGCGCGTGGAGGGTCCCTGT	-3	rU:dC	0.185	(0.162, 0.207)		0.116	0.165	30	30
HOOK3_+_42752377.23-P1P2_306	HOOK3_+_42752377.23-P1P2	HOOK3	GGCGCGTGGAGGGTCCCGAT	-2	rA:dC	0.311	(0.287, 0.335)		0.113	0.201	30	40
HOOK3_+_42752377.23-P1P2_311	HOOK3_+_42752377.23-P1P2	HOOK3	GGCGCGTGGAGGGTCCCGCT	-2	rC:dC	0.130	(0.120, 0.139)		0.113	0.165	30	30
HOOK3_+_42752377.23-P1P2_314	HOOK3_+_42752377.23-P1P2	HOOK3	GGCGCGTGGAGGGTCCCGTT	-2	rU:dC	0.166	(0.152, 0.180)		0.113	0.165	50	50
HOOK3_+_42752377.23-P1P2_316	HOOK3_+_42752377.23-P1P2	HOOK3	GGCGCGTGGAGGGTCCCGGA	-1	rA:dA	0.389	(0.355, 0.423)		0.105	0.182	30	30
HOOK3_+_42752377.23-P1P2_319	HOOK3_+_42752377.23-P1P2	HOOK3	GGCGCGTGGAGGGTCCCGGG	-1	rG:dA	0.375	(0.351, 0.399)		0.105	0.200	20	30
HOOK3_+_42752377.23-P1P2_322	HOOK3_+_42752377.23-P1P2	HOOK3	GGCGCGTGGAGGGTCCCGGC	-1	rC:dA	0.390	(0.366, 0.414)		0.105	0.225	30	30
HOOK3_-_42752150.23-P1P2	HOOK3_-_42752150.23-P1P2	HOOK3	GGCCAGCGCTGGGCGAGAGT			1.000					30	40
HOOK3_-_42752150.23-P1P2_102	HOOK3_-_42752150.23-P1P2	HOOK3	GACCAGCGCTGGGCGAGAGT	-19	rA:dC	0.870	(0.837, 0.902)		0.260	0.201	30	50
HOOK3_-_42752150.23-P1P2_107	HOOK3_-_42752150.23-P1P2	HOOK3	GCCCAGCGCTGGGCGAGAGT	-19	rC:dC	0.841	(0.815, 0.868)		0.260	0.165	20	50
HOOK3_-_42752150.23-P1P2_110	HOOK3_-_42752150.23-P1P2	HOOK3	GTCCAGCGCTGGGCGAGAGT	-19	rU:dC	0.807	(0.776, 0.837)		0.260	0.165	30	50
HOOK3_-_42752150.23-P1P2_113	HOOK3_-_42752150.23-P1P2	HOOK3	GGACAGCGCTGGGCGAGAGT	-18	rA:dG	0.854	(0.823, 0.885)		0.218	0.164	40	50
HOOK3_-_42752150.23-P1P2_116	HOOK3_-_42752150.23-P1P2	HOOK3	GGGCAGCGCTGGGCGAGAGT	-18	rG:dG	0.851	(0.817, 0.886)		0.218	0.212	30	50
HOOK3_-_42752150.23-P1P2_121	HOOK3_-_42752150.23-P1P2	HOOK3	GGTCAGCGCTGGGCGAGAGT	-18	rU:dG	0.842	(0.810, 0.874)		0.218	0.192	40	50
HOOK3_-_42752150.23-P1P2_125	HOOK3_-_42752150.23-P1P2	HOOK3	GGCAAGCGCTGGGCGAGAGT	-17	rA:dG	0.736	(0.708, 0.765)		0.274	0.164	30	50
HOOK3_-_42752150.23-P1P2_128	HOOK3_-_42752150.23-P1P2	HOOK3	GGCGAGCGCTGGGCGAGAGT	-17	rG:dG	0.760	(0.728, 0.792)		0.274	0.212	40	50
HOOK3_-_42752150.23-P1P2_133	HOOK3_-_42752150.23-P1P2	HOOK3	GGCTAGCGCTGGGCGAGAGT	-17	rU:dG	0.763	(0.735, 0.791)		0.274	0.192	40	50
HOOK3_-_42752150.23-P1P2_141	HOOK3_-_42752150.23-P1P2	HOOK3	GGCCGGCGCTGGGCGAGAGT	-16	rG:dT	0.926	(0.889, 0.963)		0.261	0.235	30	50
HOOK3_-_42752150.23-P1P2_144	HOOK3_-_42752150.23-P1P2	HOOK3	GGCCCGCGCTGGGCGAGAGT	-16	rC:dT	0.818	(0.789, 0.848)		0.261	0.209	30	50
HOOK3_-_42752150.23-P1P2_147	HOOK3_-_42752150.23-P1P2	HOOK3	GGCCTGCGCTGGGCGAGAGT	-16	rU:dT	0.778	(0.752, 0.805)		0.261	0.186	20	50
HOOK3_-_42752150.23-P1P2_150	HOOK3_-_42752150.23-P1P2	HOOK3	GGCCAACGCTGGGCGAGAGT	-15	rA:dC	0.638	(0.602, 0.673)		0.223	0.201	30	50
HOOK3_-_42752150.23-P1P2_155	HOOK3_-_42752150.23-P1P2	HOOK3	GGCCACCGCTGGGCGAGAGT	-15	rC:dC	0.572	(0.533, 0.611)		0.223	0.165	40	50
HOOK3_-_42752150.23-P1P2_158	HOOK3_-_42752150.23-P1P2	HOOK3	GGCCATCGCTGGGCGAGAGT	-15	rU:dC	0.574	(0.540, 0.608)		0.223	0.165	40	50
HOOK3_-_42752150.23-P1P2_161	HOOK3_-_42752150.23-P1P2	HOOK3	GGCCAGAGCTGGGCGAGAGT	-14	rA:dG	0.604	(0.574, 0.634)		0.256	0.164	30	40
HOOK3_-_42752150.23-P1P2_164	HOOK3_-_42752150.23-P1P2	HOOK3	GGCCAGGGCTGGGCGAGAGT	-14	rG:dG	0.658	(0.632, 0.685)		0.256	0.212	30	30
HOOK3_-_42752150.23-P1P2_169	HOOK3_-_42752150.23-P1P2	HOOK3	GGCCAGTGCTGGGCGAGAGT	-14	rU:dG	0.741	(0.711, 0.771)		0.256	0.192	20	40
HOOK3_-_42752150.23-P1P2_174	HOOK3_-_42752150.23-P1P2	HOOK3	GGCCAGCACTGGGCGAGAGT	-13	rA:dC	0.606	(0.562, 0.651)		0.259	0.201	30	50
HOOK3_-_42752150.23-P1P2_179	HOOK3_-_42752150.23-P1P2	HOOK3	GGCCAGCCCTGGGCGAGAGT	-13	rC:dC	0.390	(0.358, 0.423)		0.259	0.165	30	40
HOOK3_-_42752150.23-P1P2_182	HOOK3_-_42752150.23-P1P2	HOOK3	GGCCAGCTCTGGGCGAGAGT	-13	rU:dC	0.559	(0.519, 0.599)		0.259	0.165	40	50
HOOK3_-_42752150.23-P1P2_185	HOOK3_-_42752150.23-P1P2	HOOK3	GGCCAGCGATGGGCGAGAGT	-12	rA:dG	0.528	(0.492, 0.564)		0.259	0.164	40	40
HOOK3_-_42752150.23-P1P2_188	HOOK3_-_42752150.23-P1P2	HOOK3	GGCCAGCGGTGGGCGAGAGT	-12	rG:dG	0.649	(0.620, 0.678)		0.259	0.212	40	40
HOOK3_-_42752150.23-P1P2_193	HOOK3_-_42752150.23-P1P2	HOOK3	GGCCAGCGTTGGGCGAGAGT	-12	rU:dG	0.672	(0.640, 0.703)		0.259	0.192	40	40
HOOK3_-_42752150.23-P1P2_196	HOOK3_-_42752150.23-P1P2	HOOK3	GGCCAGCGCAGGGCGAGAGT	-11	rA:dA	0.521	(0.482, 0.560)		0.242	0.182	30	30
HOOK3_-_42752150.23-P1P2_199	HOOK3_-_42752150.23-P1P2	HOOK3	GGCCAGCGCGGGGCGAGAGT	-11	rG:dA	0.618	(0.589, 0.647)		0.242	0.200	20	50
HOOK3_-_42752150.23-P1P2_202	HOOK3_-_42752150.23-P1P2	HOOK3	GGCCAGCGCCGGGCGAGAGT	-11	rC:dA	0.492	(0.455, 0.528)		0.242	0.225	40	40
HOOK3_-_42752150.23-P1P2_210	HOOK3_-_42752150.23-P1P2	HOOK3	GGCCAGCGCTAGGCGAGAGT	-10	rA:dC	0.238	(0.210, 0.265)		0.204	0.201	50	50
HOOK3_-_42752150.23-P1P2_215	HOOK3_-_42752150.23-P1P2	HOOK3	GGCCAGCGCTCGGCGAGAGT	-10	rC:dC	0.095	(0.079, 0.111)		0.204	0.165	40	40
HOOK3_-_42752150.23-P1P2_218	HOOK3_-_42752150.23-P1P2	HOOK3	GGCCAGCGCTTGGCGAGAGT	-10	rU:dC	0.119	(0.101, 0.136)		0.204	0.165	40	40
HOOK3_-_42752150.23-P1P2_222	HOOK3_-_42752150.23-P1P2	HOOK3	GGCCAGCGCTGAGCGAGAGT	-9	rA:dC	0.155	(0.134, 0.176)		0.191	0.201	40	50
HOOK3_-_42752150.23-P1P2_227	HOOK3_-_42752150.23-P1P2	HOOK3	GGCCAGCGCTGCGCGAGAGT	-9	rC:dC	0.064	(0.053, 0.076)		0.191	0.165	50	50
HOOK3_-_42752150.23-P1P2_230	HOOK3_-_42752150.23-P1P2	HOOK3	GGCCAGCGCTGTGCGAGAGT	-9	rU:dC	0.080	(0.069, 0.092)		0.191	0.165	40	60
HOOK3_-_42752150.23-P1P2_234	HOOK3_-_42752150.23-P1P2	HOOK3	GGCCAGCGCTGGACGAGAGT	-8	rA:dC	0.209	(0.179, 0.239)		0.181	0.201	30	50
HOOK3_-_42752150.23-P1P2_239	HOOK3_-_42752150.23-P1P2	HOOK3	GGCCAGCGCTGGCCGAGAGT	-8	rC:dC	0.098	(0.084, 0.113)		0.181	0.165	20	40
HOOK3_-_42752150.23-P1P2_242	HOOK3_-_42752150.23-P1P2	HOOK3	GGCCAGCGCTGGTCGAGAGT	-8	rU:dC	0.083	(0.071, 0.095)		0.181	0.165	40	60
HOOK3_-_42752150.23-P1P2_245	HOOK3_-_42752150.23-P1P2	HOOK3	GGCCAGCGCTGGGAGAGAGT	-7	rA:dG	0.173	(0.154, 0.192)		0.120	0.164	30	30
HOOK3_-_42752150.23-P1P2_248	HOOK3_-_42752150.23-P1P2	HOOK3	GGCCAGCGCTGGGGGAGAGT	-7	rG:dG	0.254	(0.232, 0.276)		0.120	0.212	30	30
HOOK3_-_42752150.23-P1P2_253	HOOK3_-_42752150.23-P1P2	HOOK3	GGCCAGCGCTGGGTGAGAGT	-7	rU:dG	0.226	(0.195, 0.257)		0.120	0.192	10	30
HOOK3_-_42752150.23-P1P2_258	HOOK3_-_42752150.23-P1P2	HOOK3	GGCCAGCGCTGGGCAAGAGT	-6	rA:dC	0.312	(0.278, 0.346)		0.139	0.201	30	40
HOOK3_-_42752150.23-P1P2_263	HOOK3_-_42752150.23-P1P2	HOOK3	GGCCAGCGCTGGGCCAGAGT	-6	rC:dC	0.138	(0.125, 0.151)		0.139	0.165	30	30
HOOK3_-_42752150.23-P1P2_266	HOOK3_-_42752150.23-P1P2	HOOK3	GGCCAGCGCTGGGCTAGAGT	-6	rU:dC	0.129	(0.115, 0.142)		0.139	0.165	40	50
HOOK3_-_42752150.23-P1P2_273	HOOK3_-_42752150.23-P1P2	HOOK3	GGCCAGCGCTGGGCGGGAGT	-5	rG:dT	0.531	(0.506, 0.556)		0.130	0.235	30	30
HOOK3_-_42752150.23-P1P2_276	HOOK3_-_42752150.23-P1P2	HOOK3	GGCCAGCGCTGGGCGCGAGT	-5	rC:dT	0.236	(0.205, 0.266)		0.130	0.209	40	40
HOOK3_-_42752150.23-P1P2_279	HOOK3_-_42752150.23-P1P2	HOOK3	GGCCAGCGCTGGGCGTGAGT	-5	rU:dT	0.240	(0.217, 0.262)		0.130	0.186	30	30
HOOK3_-_42752150.23-P1P2_282	HOOK3_-_42752150.23-P1P2	HOOK3	GGCCAGCGCTGGGCGAAAGT	-4	rA:dC	0.136	(0.117, 0.156)		0.147	0.201	40	40
HOOK3_-_42752150.23-P1P2_287	HOOK3_-_42752150.23-P1P2	HOOK3	GGCCAGCGCTGGGCGACAGT	-4	rC:dC	0.051	(0.041, 0.061)		0.147	0.165	30	40
HOOK3_-_42752150.23-P1P2_290	HOOK3_-_42752150.23-P1P2	HOOK3	GGCCAGCGCTGGGCGATAGT	-4	rU:dC	0.073	(0.061, 0.085)		0.147	0.165	50	50
HOOK3_-_42752150.23-P1P2_297	HOOK3_-_42752150.23-P1P2	HOOK3	GGCCAGCGCTGGGCGAGGGT	-3	rG:dT	0.615	(0.589, 0.640)		0.116	0.235	30	40
HOOK3_-_42752150.23-P1P2_300	HOOK3_-_42752150.23-P1P2	HOOK3	GGCCAGCGCTGGGCGAGCGT	-3	rC:dT	0.192	(0.167, 0.217)		0.116	0.209	40	50
HOOK3_-_42752150.23-P1P2_303	HOOK3_-_42752150.23-P1P2	HOOK3	GGCCAGCGCTGGGCGAGTGT	-3	rU:dT	0.261	(0.235, 0.288)		0.116	0.186	30	50
HOOK3_-_42752150.23-P1P2_306	HOOK3_-_42752150.23-P1P2	HOOK3	GGCCAGCGCTGGGCGAGAAT	-2	rA:dC	0.122	(0.111, 0.134)		0.113	0.201	50	50
HOOK3_-_42752150.23-P1P2_311	HOOK3_-_42752150.23-P1P2	HOOK3	GGCCAGCGCTGGGCGAGACT	-2	rC:dC	0.069	(0.059, 0.079)		0.113	0.165	40	50
HOOK3_-_42752150.23-P1P2_314	HOOK3_-_42752150.23-P1P2	HOOK3	GGCCAGCGCTGGGCGAGATT	-2	rU:dC	0.077	(0.069, 0.084)		0.113	0.165	30	60
HOOK3_-_42752150.23-P1P2_316	HOOK3_-_42752150.23-P1P2	HOOK3	GGCCAGCGCTGGGCGAGAGA	-1	rA:dA	0.205	(0.176, 0.235)		0.105	0.182	30	30
HOOK3_-_42752150.23-P1P2_319	HOOK3_-_42752150.23-P1P2	HOOK3	GGCCAGCGCTGGGCGAGAGG	-1	rG:dA	0.243	(0.218, 0.268)		0.105	0.200	30	40
HOOK3_-_42752150.23-P1P2_322	HOOK3_-_42752150.23-P1P2	HOOK3	GGCCAGCGCTGGGCGAGAGC	-1	rC:dA	0.224	(0.197, 0.250)		0.105	0.225	20	40
HOOK3_-_42752153.23-P1P2	HOOK3_-_42752153.23-P1P2	HOOK3	GAGCGCTGGGCGAGAGTCGG			1.000					40	40
HOOK3_-_42752153.23-P1P2_105	HOOK3_-_42752153.23-P1P2	HOOK3	GGGCGCTGGGCGAGAGTCGG	-19	rG:dT	1.051	(1.010, 1.092)		0.260	0.235	30	30
HOOK3_-_42752153.23-P1P2_108	HOOK3_-_42752153.23-P1P2	HOOK3	GCGCGCTGGGCGAGAGTCGG	-19	rC:dT	0.974	(0.937, 1.010)		0.260	0.209	40	40
HOOK3_-_42752153.23-P1P2_111	HOOK3_-_42752153.23-P1P2	HOOK3	GTGCGCTGGGCGAGAGTCGG	-19	rU:dT	0.918	(0.889, 0.946)		0.260	0.186	30	40
HOOK3_-_42752153.23-P1P2_114	HOOK3_-_42752153.23-P1P2	HOOK3	GAACGCTGGGCGAGAGTCGG	-18	rA:dC	0.930	(0.900, 0.959)		0.218	0.201	40	50
HOOK3_-_42752153.23-P1P2_119	HOOK3_-_42752153.23-P1P2	HOOK3	GACCGCTGGGCGAGAGTCGG	-18	rC:dC	0.962	(0.933, 0.991)		0.218	0.165	50	50
HOOK3_-_42752153.23-P1P2_122	HOOK3_-_42752153.23-P1P2	HOOK3	GATCGCTGGGCGAGAGTCGG	-18	rU:dC	0.899	(0.874, 0.925)		0.218	0.165	40	50
HOOK3_-_42752153.23-P1P2_125	HOOK3_-_42752153.23-P1P2	HOOK3	GAGAGCTGGGCGAGAGTCGG	-17	rA:dG	0.864	(0.831, 0.896)		0.274	0.164	30	30
HOOK3_-_42752153.23-P1P2_128	HOOK3_-_42752153.23-P1P2	HOOK3	GAGGGCTGGGCGAGAGTCGG	-17	rG:dG	0.873	(0.839, 0.907)		0.274	0.212	30	40
HOOK3_-_42752153.23-P1P2_133	HOOK3_-_42752153.23-P1P2	HOOK3	GAGTGCTGGGCGAGAGTCGG	-17	rU:dG	0.822	(0.791, 0.853)		0.274	0.192	40	40
HOOK3_-_42752153.23-P1P2_138	HOOK3_-_42752153.23-P1P2	HOOK3	GAGCACTGGGCGAGAGTCGG	-16	rA:dC	0.778	(0.746, 0.810)		0.261	0.201	50	50
HOOK3_-_42752153.23-P1P2_143	HOOK3_-_42752153.23-P1P2	HOOK3	GAGCCCTGGGCGAGAGTCGG	-16	rC:dC	0.761	(0.722, 0.801)		0.261	0.165	40	50
HOOK3_-_42752153.23-P1P2_146	HOOK3_-_42752153.23-P1P2	HOOK3	GAGCTCTGGGCGAGAGTCGG	-16	rU:dC	0.677	(0.641, 0.713)		0.261	0.165	40	50
HOOK3_-_42752153.23-P1P2_149	HOOK3_-_42752153.23-P1P2	HOOK3	GAGCGATGGGCGAGAGTCGG	-15	rA:dG	0.636	(0.601, 0.672)		0.223	0.164	40	40
HOOK3_-_42752153.23-P1P2_152	HOOK3_-_42752153.23-P1P2	HOOK3	GAGCGGTGGGCGAGAGTCGG	-15	rG:dG	0.760	(0.727, 0.792)		0.223	0.212	30	30
HOOK3_-_42752153.23-P1P2_157	HOOK3_-_42752153.23-P1P2	HOOK3	GAGCGTTGGGCGAGAGTCGG	-15	rU:dG	0.813	(0.780, 0.846)		0.223	0.192	40	40
HOOK3_-_42752153.23-P1P2_160	HOOK3_-_42752153.23-P1P2	HOOK3	GAGCGCAGGGCGAGAGTCGG	-14	rA:dA	0.710	(0.679, 0.742)		0.256	0.182	40	40
HOOK3_-_42752153.23-P1P2_163	HOOK3_-_42752153.23-P1P2	HOOK3	GAGCGCGGGGCGAGAGTCGG	-14	rG:dA	0.784	(0.762, 0.806)		0.256	0.200	30	30
HOOK3_-_42752153.23-P1P2_166	HOOK3_-_42752153.23-P1P2	HOOK3	GAGCGCCGGGCGAGAGTCGG	-14	rC:dA	0.777	(0.754, 0.800)		0.256	0.225	40	40
HOOK3_-_42752153.23-P1P2_174	HOOK3_-_42752153.23-P1P2	HOOK3	GAGCGCTAGGCGAGAGTCGG	-13	rA:dC	0.592	(0.552, 0.632)		0.259	0.201	40	40
HOOK3_-_42752153.23-P1P2_179	HOOK3_-_42752153.23-P1P2	HOOK3	GAGCGCTCGGCGAGAGTCGG	-13	rC:dC	0.451	(0.418, 0.484)		0.259	0.165	40	40
HOOK3_-_42752153.23-P1P2_182	HOOK3_-_42752153.23-P1P2	HOOK3	GAGCGCTTGGCGAGAGTCGG	-13	rU:dC	0.531	(0.492, 0.570)		0.259	0.165	30	30
HOOK3_-_42752153.23-P1P2_186	HOOK3_-_42752153.23-P1P2	HOOK3	GAGCGCTGAGCGAGAGTCGG	-12	rA:dC	0.409	(0.362, 0.455)		0.259	0.201	40	50
HOOK3_-_42752153.23-P1P2_191	HOOK3_-_42752153.23-P1P2	HOOK3	GAGCGCTGCGCGAGAGTCGG	-12	rC:dC	0.149	(0.124, 0.174)		0.259	0.165	40	40
HOOK3_-_42752153.23-P1P2_194	HOOK3_-_42752153.23-P1P2	HOOK3	GAGCGCTGTGCGAGAGTCGG	-12	rU:dC	0.260	(0.226, 0.293)		0.259	0.165	50	60
HOOK3_-_42752153.23-P1P2_198	HOOK3_-_42752153.23-P1P2	HOOK3	GAGCGCTGGACGAGAGTCGG	-11	rA:dC	0.339	(0.304, 0.374)		0.242	0.201	50	60
HOOK3_-_42752153.23-P1P2_203	HOOK3_-_42752153.23-P1P2	HOOK3	GAGCGCTGGCCGAGAGTCGG	-11	rC:dC	0.083	(0.065, 0.101)		0.242	0.165	50	60
HOOK3_-_42752153.23-P1P2_206	HOOK3_-_42752153.23-P1P2	HOOK3	GAGCGCTGGTCGAGAGTCGG	-11	rU:dC	0.124	(0.101, 0.147)		0.242	0.165	50	50
HOOK3_-_42752153.23-P1P2_209	HOOK3_-_42752153.23-P1P2	HOOK3	GAGCGCTGGGAGAGAGTCGG	-10	rA:dG	0.346	(0.317, 0.374)		0.204	0.164	40	40
HOOK3_-_42752153.23-P1P2_212	HOOK3_-_42752153.23-P1P2	HOOK3	GAGCGCTGGGGGAGAGTCGG	-10	rG:dG	0.546	(0.524, 0.569)		0.204	0.212	20	20
HOOK3_-_42752153.23-P1P2_217	HOOK3_-_42752153.23-P1P2	HOOK3	GAGCGCTGGGTGAGAGTCGG	-10	rU:dG	0.626	(0.601, 0.651)		0.204	0.192	30	30
HOOK3_-_42752153.23-P1P2_222	HOOK3_-_42752153.23-P1P2	HOOK3	GAGCGCTGGGCAAGAGTCGG	-9	rA:dC	0.135	(0.115, 0.155)		0.191	0.201	30	50
HOOK3_-_42752153.23-P1P2_227	HOOK3_-_42752153.23-P1P2	HOOK3	GAGCGCTGGGCCAGAGTCGG	-9	rC:dC	0.079	(0.068, 0.091)		0.191	0.165	30	50
HOOK3_-_42752153.23-P1P2_230	HOOK3_-_42752153.23-P1P2	HOOK3	GAGCGCTGGGCTAGAGTCGG	-9	rU:dC	0.070	(0.058, 0.083)		0.191	0.165	40	40
HOOK3_-_42752153.23-P1P2_237	HOOK3_-_42752153.23-P1P2	HOOK3	GAGCGCTGGGCGGGAGTCGG	-8	rG:dT	0.686	(0.657, 0.716)		0.181	0.235	20	40
HOOK3_-_42752153.23-P1P2_240	HOOK3_-_42752153.23-P1P2	HOOK3	GAGCGCTGGGCGCGAGTCGG	-8	rC:dT	0.180	(0.153, 0.206)		0.181	0.209	40	40
HOOK3_-_42752153.23-P1P2_243	HOOK3_-_42752153.23-P1P2	HOOK3	GAGCGCTGGGCGTGAGTCGG	-8	rU:dT	0.247	(0.215, 0.279)		0.181	0.186	40	50
HOOK3_-_42752153.23-P1P2_246	HOOK3_-_42752153.23-P1P2	HOOK3	GAGCGCTGGGCGAAAGTCGG	-7	rA:dC	0.121	(0.105, 0.137)		0.120	0.201	40	50
HOOK3_-_42752153.23-P1P2_251	HOOK3_-_42752153.23-P1P2	HOOK3	GAGCGCTGGGCGACAGTCGG	-7	rC:dC	0.051	(0.042, 0.061)		0.120	0.165	30	50
HOOK3_-_42752153.23-P1P2_254	HOOK3_-_42752153.23-P1P2	HOOK3	GAGCGCTGGGCGATAGTCGG	-7	rU:dC	0.042	(0.032, 0.053)		0.120	0.165	50	60
HOOK3_-_42752153.23-P1P2_261	HOOK3_-_42752153.23-P1P2	HOOK3	GAGCGCTGGGCGAGGGTCGG	-6	rG:dT	0.414	(0.393, 0.435)		0.139	0.235	30	30
HOOK3_-_42752153.23-P1P2_264	HOOK3_-_42752153.23-P1P2	HOOK3	GAGCGCTGGGCGAGCGTCGG	-6	rC:dT	0.106	(0.089, 0.124)		0.139	0.209	50	50
HOOK3_-_42752153.23-P1P2_267	HOOK3_-_42752153.23-P1P2	HOOK3	GAGCGCTGGGCGAGTGTCGG	-6	rU:dT	0.124	(0.104, 0.144)		0.139	0.186	40	40
HOOK3_-_42752153.23-P1P2_270	HOOK3_-_42752153.23-P1P2	HOOK3	GAGCGCTGGGCGAGAATCGG	-5	rA:dC	0.107	(0.090, 0.124)		0.130	0.201	50	50
HOOK3_-_42752153.23-P1P2_275	HOOK3_-_42752153.23-P1P2	HOOK3	GAGCGCTGGGCGAGACTCGG	-5	rC:dC	0.042	(0.031, 0.053)		0.130	0.165	30	30
HOOK3_-_42752153.23-P1P2_278	HOOK3_-_42752153.23-P1P2	HOOK3	GAGCGCTGGGCGAGATTCGG	-5	rU:dC	0.041	(0.030, 0.051)		0.130	0.165	50	50
HOOK3_-_42752153.23-P1P2_280	HOOK3_-_42752153.23-P1P2	HOOK3	GAGCGCTGGGCGAGAGACGG	-4	rA:dA	0.306	(0.277, 0.335)		0.147	0.182	30	30
HOOK3_-_42752153.23-P1P2_283	HOOK3_-_42752153.23-P1P2	HOOK3	GAGCGCTGGGCGAGAGGCGG	-4	rG:dA	0.384	(0.354, 0.414)		0.147	0.200	30	30
HOOK3_-_42752153.23-P1P2_286	HOOK3_-_42752153.23-P1P2	HOOK3	GAGCGCTGGGCGAGAGCCGG	-4	rC:dA	0.257	(0.232, 0.281)		0.147	0.225	40	40
HOOK3_-_42752153.23-P1P2_293	HOOK3_-_42752153.23-P1P2	HOOK3	GAGCGCTGGGCGAGAGTAGG	-3	rA:dG	0.092	(0.077, 0.108)		0.116	0.164	40	40
HOOK3_-_42752153.23-P1P2_296	HOOK3_-_42752153.23-P1P2	HOOK3	GAGCGCTGGGCGAGAGTGGG	-3	rG:dG	0.192	(0.172, 0.212)		0.116	0.212	30	30
HOOK3_-_42752153.23-P1P2_301	HOOK3_-_42752153.23-P1P2	HOOK3	GAGCGCTGGGCGAGAGTTGG	-3	rU:dG	0.163	(0.147, 0.180)		0.116	0.192	30	40
HOOK3_-_42752153.23-P1P2_306	HOOK3_-_42752153.23-P1P2	HOOK3	GAGCGCTGGGCGAGAGTCAG	-2	rA:dC	0.102	(0.087, 0.116)		0.113	0.201	30	40
HOOK3_-_42752153.23-P1P2_311	HOOK3_-_42752153.23-P1P2	HOOK3	GAGCGCTGGGCGAGAGTCCG	-2	rC:dC	0.059	(0.049, 0.069)		0.113	0.165	40	50
HOOK3_-_42752153.23-P1P2_314	HOOK3_-_42752153.23-P1P2	HOOK3	GAGCGCTGGGCGAGAGTCTG	-2	rU:dC	0.058	(0.049, 0.067)		0.113	0.165	30	40
HOOK3_-_42752153.23-P1P2_318	HOOK3_-_42752153.23-P1P2	HOOK3	GAGCGCTGGGCGAGAGTCGA	-1	rA:dC	0.083	(0.070, 0.095)		0.105	0.201	50	60
HOOK3_-_42752153.23-P1P2_323	HOOK3_-_42752153.23-P1P2	HOOK3	GAGCGCTGGGCGAGAGTCGC	-1	rC:dC	0.052	(0.045, 0.060)		0.105	0.165	50	50
HOOK3_-_42752153.23-P1P2_326	HOOK3_-_42752153.23-P1P2	HOOK3	GAGCGCTGGGCGAGAGTCGT	-1	rU:dC	0.052	(0.044, 0.060)		0.105	0.165	30	40
HOOK3_-_42752165.23-P1P2	HOOK3_-_42752165.23-P1P2	HOOK3	GGAGTCGGCGGCCGGATCCG			1.000					40	40
HOOK3_-_42752165.23-P1P2_102	HOOK3_-_42752165.23-P1P2	HOOK3	GAAGTCGGCGGCCGGATCCG	-19	rA:dC	0.919	(0.886, 0.952)		0.260	0.201	40	40
HOOK3_-_42752165.23-P1P2_107	HOOK3_-_42752165.23-P1P2	HOOK3	GCAGTCGGCGGCCGGATCCG	-19	rC:dC	0.924	(0.898, 0.949)		0.260	0.165	30	40
HOOK3_-_42752165.23-P1P2_110	HOOK3_-_42752165.23-P1P2	HOOK3	GTAGTCGGCGGCCGGATCCG	-19	rU:dC	0.901	(0.870, 0.931)		0.260	0.165	40	50
HOOK3_-_42752165.23-P1P2_117	HOOK3_-_42752165.23-P1P2	HOOK3	GGGGTCGGCGGCCGGATCCG	-18	rG:dT	1.017	(0.980, 1.054)		0.218	0.235	30	30
HOOK3_-_42752165.23-P1P2_120	HOOK3_-_42752165.23-P1P2	HOOK3	GGCGTCGGCGGCCGGATCCG	-18	rC:dT	0.975	(0.943, 1.007)		0.218	0.209	30	30
HOOK3_-_42752165.23-P1P2_123	HOOK3_-_42752165.23-P1P2	HOOK3	GGTGTCGGCGGCCGGATCCG	-18	rU:dT	0.912	(0.880, 0.944)		0.218	0.186	30	40
HOOK3_-_42752165.23-P1P2_126	HOOK3_-_42752165.23-P1P2	HOOK3	GGAATCGGCGGCCGGATCCG	-17	rA:dC	0.831	(0.805, 0.857)		0.274	0.201	40	40
HOOK3_-_42752165.23-P1P2_131	HOOK3_-_42752165.23-P1P2	HOOK3	GGACTCGGCGGCCGGATCCG	-17	rC:dC	0.851	(0.826, 0.877)		0.274	0.165	30	30
HOOK3_-_42752165.23-P1P2_134	HOOK3_-_42752165.23-P1P2	HOOK3	GGATTCGGCGGCCGGATCCG	-17	rU:dC	0.810	(0.782, 0.837)		0.274	0.165	40	40
HOOK3_-_42752165.23-P1P2_136	HOOK3_-_42752165.23-P1P2	HOOK3	GGAGACGGCGGCCGGATCCG	-16	rA:dA	0.883	(0.851, 0.916)		0.261	0.182	40	40
HOOK3_-_42752165.23-P1P2_139	HOOK3_-_42752165.23-P1P2	HOOK3	GGAGGCGGCGGCCGGATCCG	-16	rG:dA	0.877	(0.840, 0.914)		0.261	0.200	30	30
HOOK3_-_42752165.23-P1P2_142	HOOK3_-_42752165.23-P1P2	HOOK3	GGAGCCGGCGGCCGGATCCG	-16	rC:dA	0.919	(0.888, 0.951)		0.261	0.225	40	40
HOOK3_-_42752165.23-P1P2_149	HOOK3_-_42752165.23-P1P2	HOOK3	GGAGTAGGCGGCCGGATCCG	-15	rA:dG	0.878	(0.841, 0.915)		0.223	0.164	30	40
HOOK3_-_42752165.23-P1P2_152	HOOK3_-_42752165.23-P1P2	HOOK3	GGAGTGGGCGGCCGGATCCG	-15	rG:dG	0.889	(0.851, 0.927)		0.223	0.212	40	40
HOOK3_-_42752165.23-P1P2_157	HOOK3_-_42752165.23-P1P2	HOOK3	GGAGTTGGCGGCCGGATCCG	-15	rU:dG	0.955	(0.918, 0.991)		0.223	0.192	40	40
HOOK3_-_42752165.23-P1P2_162	HOOK3_-_42752165.23-P1P2	HOOK3	GGAGTCAGCGGCCGGATCCG	-14	rA:dC	0.834	(0.801, 0.868)		0.256	0.201	40	40
HOOK3_-_42752165.23-P1P2_167	HOOK3_-_42752165.23-P1P2	HOOK3	GGAGTCCGCGGCCGGATCCG	-14	rC:dC	0.794	(0.755, 0.833)		0.256	0.165	40	40
HOOK3_-_42752165.23-P1P2_170	HOOK3_-_42752165.23-P1P2	HOOK3	GGAGTCTGCGGCCGGATCCG	-14	rU:dC	0.843	(0.803, 0.883)		0.256	0.165	40	40
HOOK3_-_42752165.23-P1P2_174	HOOK3_-_42752165.23-P1P2	HOOK3	GGAGTCGACGGCCGGATCCG	-13	rA:dC	0.841	(0.809, 0.873)		0.259	0.201	40	40
HOOK3_-_42752165.23-P1P2_179	HOOK3_-_42752165.23-P1P2	HOOK3	GGAGTCGCCGGCCGGATCCG	-13	rC:dC	0.676	(0.638, 0.714)		0.259	0.165	30	50
HOOK3_-_42752165.23-P1P2_182	HOOK3_-_42752165.23-P1P2	HOOK3	GGAGTCGTCGGCCGGATCCG	-13	rU:dC	0.784	(0.751, 0.816)		0.259	0.165	40	50
HOOK3_-_42752165.23-P1P2_185	HOOK3_-_42752165.23-P1P2	HOOK3	GGAGTCGGAGGCCGGATCCG	-12	rA:dG	0.793	(0.767, 0.819)		0.259	0.164	30	50
HOOK3_-_42752165.23-P1P2_188	HOOK3_-_42752165.23-P1P2	HOOK3	GGAGTCGGGGGCCGGATCCG	-12	rG:dG	0.796	(0.775, 0.817)		0.259	0.212	30	30
HOOK3_-_42752165.23-P1P2_193	HOOK3_-_42752165.23-P1P2	HOOK3	GGAGTCGGTGGCCGGATCCG	-12	rU:dG	0.850	(0.824, 0.876)		0.259	0.192	40	40
HOOK3_-_42752165.23-P1P2_198	HOOK3_-_42752165.23-P1P2	HOOK3	GGAGTCGGCAGCCGGATCCG	-11	rA:dC	0.607	(0.574, 0.641)		0.242	0.201	40	50
HOOK3_-_42752165.23-P1P2_203	HOOK3_-_42752165.23-P1P2	HOOK3	GGAGTCGGCCGCCGGATCCG	-11	rC:dC	0.308	(0.277, 0.340)		0.242	0.165	30	30
HOOK3_-_42752165.23-P1P2_206	HOOK3_-_42752165.23-P1P2	HOOK3	GGAGTCGGCTGCCGGATCCG	-11	rU:dC	0.409	(0.371, 0.447)		0.242	0.165	40	40
HOOK3_-_42752165.23-P1P2_210	HOOK3_-_42752165.23-P1P2	HOOK3	GGAGTCGGCGACCGGATCCG	-10	rA:dC	0.592	(0.557, 0.626)		0.204	0.201	40	40
HOOK3_-_42752165.23-P1P2_215	HOOK3_-_42752165.23-P1P2	HOOK3	GGAGTCGGCGCCCGGATCCG	-10	rC:dC	0.316	(0.285, 0.347)		0.204	0.165	20	20
HOOK3_-_42752165.23-P1P2_218	HOOK3_-_42752165.23-P1P2	HOOK3	GGAGTCGGCGTCCGGATCCG	-10	rU:dC	0.373	(0.345, 0.401)		0.204	0.165	40	40
HOOK3_-_42752165.23-P1P2_221	HOOK3_-_42752165.23-P1P2	HOOK3	GGAGTCGGCGGACGGATCCG	-9	rA:dG	0.506	(0.469, 0.543)		0.191	0.164	50	50
HOOK3_-_42752165.23-P1P2_224	HOOK3_-_42752165.23-P1P2	HOOK3	GGAGTCGGCGGGCGGATCCG	-9	rG:dG	0.681	(0.658, 0.703)		0.191	0.212	30	30
HOOK3_-_42752165.23-P1P2_229	HOOK3_-_42752165.23-P1P2	HOOK3	GGAGTCGGCGGTCGGATCCG	-9	rU:dG	0.810	(0.787, 0.832)		0.191	0.192	50	50
HOOK3_-_42752165.23-P1P2_233	HOOK3_-_42752165.23-P1P2	HOOK3	GGAGTCGGCGGCAGGATCCG	-8	rA:dG	0.308	(0.268, 0.348)		0.181	0.164	40	40
HOOK3_-_42752165.23-P1P2_236	HOOK3_-_42752165.23-P1P2	HOOK3	GGAGTCGGCGGCGGGATCCG	-8	rG:dG	0.518	(0.491, 0.545)		0.181	0.212	30	40
HOOK3_-_42752165.23-P1P2_241	HOOK3_-_42752165.23-P1P2	HOOK3	GGAGTCGGCGGCTGGATCCG	-8	rU:dG	0.672	(0.641, 0.703)		0.181	0.192	20	20
HOOK3_-_42752165.23-P1P2_246	HOOK3_-_42752165.23-P1P2	HOOK3	GGAGTCGGCGGCCAGATCCG	-7	rA:dC	0.398	(0.361, 0.435)		0.120	0.201	40	40
HOOK3_-_42752165.23-P1P2_251	HOOK3_-_42752165.23-P1P2	HOOK3	GGAGTCGGCGGCCCGATCCG	-7	rC:dC	0.144	(0.123, 0.164)		0.120	0.165	50	50
HOOK3_-_42752165.23-P1P2_254	HOOK3_-_42752165.23-P1P2	HOOK3	GGAGTCGGCGGCCTGATCCG	-7	rU:dC	0.155	(0.131, 0.179)		0.120	0.165	40	40
HOOK3_-_42752165.23-P1P2_258	HOOK3_-_42752165.23-P1P2	HOOK3	GGAGTCGGCGGCCGAATCCG	-6	rA:dC	0.434	(0.391, 0.477)		0.139	0.201	50	60
HOOK3_-_42752165.23-P1P2_263	HOOK3_-_42752165.23-P1P2	HOOK3	GGAGTCGGCGGCCGCATCCG	-6	rC:dC	0.142	(0.119, 0.164)		0.139	0.165	30	30
HOOK3_-_42752165.23-P1P2_266	HOOK3_-_42752165.23-P1P2	HOOK3	GGAGTCGGCGGCCGTATCCG	-6	rU:dC	0.198	(0.168, 0.228)		0.139	0.165	50	50
HOOK3_-_42752165.23-P1P2_273	HOOK3_-_42752165.23-P1P2	HOOK3	GGAGTCGGCGGCCGGGTCCG	-5	rG:dT	0.509	(0.486, 0.532)		0.130	0.235	30	40
HOOK3_-_42752165.23-P1P2_276	HOOK3_-_42752165.23-P1P2	HOOK3	GGAGTCGGCGGCCGGCTCCG	-5	rC:dT	0.293	(0.255, 0.331)		0.130	0.209	30	40
HOOK3_-_42752165.23-P1P2_279	HOOK3_-_42752165.23-P1P2	HOOK3	GGAGTCGGCGGCCGGTTCCG	-5	rU:dT	0.313	(0.282, 0.343)		0.130	0.186	50	50
HOOK3_-_42752165.23-P1P2_280	HOOK3_-_42752165.23-P1P2	HOOK3	GGAGTCGGCGGCCGGAACCG	-4	rA:dA	0.382	(0.345, 0.420)		0.147	0.182	30	30
HOOK3_-_42752165.23-P1P2_283	HOOK3_-_42752165.23-P1P2	HOOK3	GGAGTCGGCGGCCGGAGCCG	-4	rG:dA	0.360	(0.329, 0.390)		0.147	0.200	30	30
HOOK3_-_42752165.23-P1P2_286	HOOK3_-_42752165.23-P1P2	HOOK3	GGAGTCGGCGGCCGGACCCG	-4	rC:dA	0.350	(0.322, 0.377)		0.147	0.225	40	40
HOOK3_-_42752165.23-P1P2_293	HOOK3_-_42752165.23-P1P2	HOOK3	GGAGTCGGCGGCCGGATACG	-3	rA:dG	0.107	(0.084, 0.130)		0.116	0.164	50	50
HOOK3_-_42752165.23-P1P2_296	HOOK3_-_42752165.23-P1P2	HOOK3	GGAGTCGGCGGCCGGATGCG	-3	rG:dG	0.187	(0.160, 0.213)		0.116	0.212	40	40
HOOK3_-_42752165.23-P1P2_301	HOOK3_-_42752165.23-P1P2	HOOK3	GGAGTCGGCGGCCGGATTCG	-3	rU:dG	0.195	(0.167, 0.222)		0.116	0.192	40	40
HOOK3_-_42752165.23-P1P2_305	HOOK3_-_42752165.23-P1P2	HOOK3	GGAGTCGGCGGCCGGATCAG	-2	rA:dG	0.131	(0.108, 0.153)		0.113	0.164	20	30
HOOK3_-_42752165.23-P1P2_308	HOOK3_-_42752165.23-P1P2	HOOK3	GGAGTCGGCGGCCGGATCGG	-2	rG:dG	0.198	(0.181, 0.215)		0.113	0.212	40	40
HOOK3_-_42752165.23-P1P2_313	HOOK3_-_42752165.23-P1P2	HOOK3	GGAGTCGGCGGCCGGATCTG	-2	rU:dG	0.236	(0.213, 0.259)		0.113	0.192	40	50
HOOK3_-_42752165.23-P1P2_318	HOOK3_-_42752165.23-P1P2	HOOK3	GGAGTCGGCGGCCGGATCCA	-1	rA:dC	0.180	(0.150, 0.210)		0.105	0.201	30	30
HOOK3_-_42752165.23-P1P2_323	HOOK3_-_42752165.23-P1P2	HOOK3	GGAGTCGGCGGCCGGATCCC	-1	rC:dC	0.088	(0.076, 0.100)		0.105	0.165	30	40
HOOK3_-_42752165.23-P1P2_326	HOOK3_-_42752165.23-P1P2	HOOK3	GGAGTCGGCGGCCGGATCCT	-1	rU:dC	0.094	(0.078, 0.109)		0.105	0.165	40	40
HOPX_+_57522132.23-P2	HOPX_+_57522132.23-P2	HOPX	GACCGCGAGCGGCCCCACAG			1.000					40	40
HOPX_+_57522132.23-P2_105	HOPX_+_57522132.23-P2	HOPX	GGCCGCGAGCGGCCCCACAG	-19	rG:dT	0.928	(0.904, 0.953)		0.260	0.235	30	40
HOPX_+_57522132.23-P2_108	HOPX_+_57522132.23-P2	HOPX	GCCCGCGAGCGGCCCCACAG	-19	rC:dT	0.888	(0.869, 0.908)		0.260	0.209	30	40
HOPX_+_57522132.23-P2_111	HOPX_+_57522132.23-P2	HOPX	GTCCGCGAGCGGCCCCACAG	-19	rU:dT	0.865	(0.845, 0.885)		0.260	0.186	30	30
HOPX_+_57522132.23-P2_113	HOPX_+_57522132.23-P2	HOPX	GAACGCGAGCGGCCCCACAG	-18	rA:dG	0.903	(0.878, 0.927)		0.218	0.164	30	50
HOPX_+_57522132.23-P2_116	HOPX_+_57522132.23-P2	HOPX	GAGCGCGAGCGGCCCCACAG	-18	rG:dG	0.885	(0.862, 0.908)		0.218	0.212	40	50
HOPX_+_57522132.23-P2_121	HOPX_+_57522132.23-P2	HOPX	GATCGCGAGCGGCCCCACAG	-18	rU:dG	0.867	(0.844, 0.890)		0.218	0.192	40	50
HOPX_+_57522132.23-P2_125	HOPX_+_57522132.23-P2	HOPX	GACAGCGAGCGGCCCCACAG	-17	rA:dG	0.892	(0.867, 0.917)		0.274	0.164	30	40
HOPX_+_57522132.23-P2_128	HOPX_+_57522132.23-P2	HOPX	GACGGCGAGCGGCCCCACAG	-17	rG:dG	0.859	(0.837, 0.881)		0.274	0.212	40	40
HOPX_+_57522132.23-P2_133	HOPX_+_57522132.23-P2	HOPX	GACTGCGAGCGGCCCCACAG	-17	rU:dG	0.877	(0.852, 0.902)		0.274	0.192	30	30
HOPX_+_57522132.23-P2_138	HOPX_+_57522132.23-P2	HOPX	GACCACGAGCGGCCCCACAG	-16	rA:dC	0.883	(0.859, 0.907)		0.261	0.201	30	40
HOPX_+_57522132.23-P2_143	HOPX_+_57522132.23-P2	HOPX	GACCCCGAGCGGCCCCACAG	-16	rC:dC	0.890	(0.865, 0.914)		0.261	0.165	30	30
HOPX_+_57522132.23-P2_146	HOPX_+_57522132.23-P2	HOPX	GACCTCGAGCGGCCCCACAG	-16	rU:dC	0.855	(0.830, 0.879)		0.261	0.165	40	40
HOPX_+_57522132.23-P2_149	HOPX_+_57522132.23-P2	HOPX	GACCGAGAGCGGCCCCACAG	-15	rA:dG	0.924	(0.896, 0.952)		0.223	0.164	30	50
HOPX_+_57522132.23-P2_152	HOPX_+_57522132.23-P2	HOPX	GACCGGGAGCGGCCCCACAG	-15	rG:dG	0.915	(0.888, 0.941)		0.223	0.212	30	40
HOPX_+_57522132.23-P2_157	HOPX_+_57522132.23-P2	HOPX	GACCGTGAGCGGCCCCACAG	-15	rU:dG	0.982	(0.951, 1.012)		0.223	0.192	30	50
HOPX_+_57522132.23-P2_162	HOPX_+_57522132.23-P2	HOPX	GACCGCAAGCGGCCCCACAG	-14	rA:dC	0.920	(0.892, 0.947)		0.256	0.201	40	40
HOPX_+_57522132.23-P2_167	HOPX_+_57522132.23-P2	HOPX	GACCGCCAGCGGCCCCACAG	-14	rC:dC	0.913	(0.884, 0.941)		0.256	0.165	30	50
HOPX_+_57522132.23-P2_170	HOPX_+_57522132.23-P2	HOPX	GACCGCTAGCGGCCCCACAG	-14	rU:dC	0.924	(0.895, 0.954)		0.256	0.165	40	50
HOPX_+_57522132.23-P2_177	HOPX_+_57522132.23-P2	HOPX	GACCGCGGGCGGCCCCACAG	-13	rG:dT	0.942	(0.917, 0.968)		0.259	0.235	30	30
HOPX_+_57522132.23-P2_180	HOPX_+_57522132.23-P2	HOPX	GACCGCGCGCGGCCCCACAG	-13	rC:dT	0.937	(0.907, 0.967)		0.259	0.209	40	40
HOPX_+_57522132.23-P2_183	HOPX_+_57522132.23-P2	HOPX	GACCGCGTGCGGCCCCACAG	-13	rU:dT	0.942	(0.914, 0.970)		0.259	0.186	40	40
HOPX_+_57522132.23-P2_186	HOPX_+_57522132.23-P2	HOPX	GACCGCGAACGGCCCCACAG	-12	rA:dC	0.824	(0.796, 0.852)		0.259	0.201	40	40
HOPX_+_57522132.23-P2_191	HOPX_+_57522132.23-P2	HOPX	GACCGCGACCGGCCCCACAG	-12	rC:dC	0.695	(0.655, 0.735)		0.259	0.165	30	40
HOPX_+_57522132.23-P2_194	HOPX_+_57522132.23-P2	HOPX	GACCGCGATCGGCCCCACAG	-12	rU:dC	0.769	(0.732, 0.805)		0.259	0.165	40	40
HOPX_+_57522132.23-P2_197	HOPX_+_57522132.23-P2	HOPX	GACCGCGAGAGGCCCCACAG	-11	rA:dG	0.758	(0.731, 0.785)		0.242	0.164	30	40
HOPX_+_57522132.23-P2_200	HOPX_+_57522132.23-P2	HOPX	GACCGCGAGGGGCCCCACAG	-11	rG:dG	0.741	(0.719, 0.763)		0.242	0.212	30	40
HOPX_+_57522132.23-P2_205	HOPX_+_57522132.23-P2	HOPX	GACCGCGAGTGGCCCCACAG	-11	rU:dG	0.823	(0.800, 0.847)		0.242	0.192	30	40
HOPX_+_57522132.23-P2_210	HOPX_+_57522132.23-P2	HOPX	GACCGCGAGCAGCCCCACAG	-10	rA:dC	0.580	(0.543, 0.617)		0.204	0.201	30	40
HOPX_+_57522132.23-P2_215	HOPX_+_57522132.23-P2	HOPX	GACCGCGAGCCGCCCCACAG	-10	rC:dC	0.354	(0.314, 0.394)		0.204	0.165	40	40
HOPX_+_57522132.23-P2_218	HOPX_+_57522132.23-P2	HOPX	GACCGCGAGCTGCCCCACAG	-10	rU:dC	0.380	(0.346, 0.415)		0.204	0.165	30	40
HOPX_+_57522132.23-P2_222	HOPX_+_57522132.23-P2	HOPX	GACCGCGAGCGACCCCACAG	-9	rA:dC	0.512	(0.472, 0.553)		0.191	0.201	40	50
HOPX_+_57522132.23-P2_227	HOPX_+_57522132.23-P2	HOPX	GACCGCGAGCGCCCCCACAG	-9	rC:dC	0.320	(0.279, 0.360)		0.191	0.165	40	40
HOPX_+_57522132.23-P2_230	HOPX_+_57522132.23-P2	HOPX	GACCGCGAGCGTCCCCACAG	-9	rU:dC	0.344	(0.301, 0.387)		0.191	0.165	40	50
HOPX_+_57522132.23-P2_233	HOPX_+_57522132.23-P2	HOPX	GACCGCGAGCGGACCCACAG	-8	rA:dG	0.416	(0.363, 0.468)		0.181	0.164	30	40
HOPX_+_57522132.23-P2_236	HOPX_+_57522132.23-P2	HOPX	GACCGCGAGCGGGCCCACAG	-8	rG:dG	0.579	(0.545, 0.613)		0.181	0.212	30	50
HOPX_+_57522132.23-P2_241	HOPX_+_57522132.23-P2	HOPX	GACCGCGAGCGGTCCCACAG	-8	rU:dG	0.753	(0.723, 0.784)		0.181	0.192	40	40
HOPX_+_57522132.23-P2_245	HOPX_+_57522132.23-P2	HOPX	GACCGCGAGCGGCACCACAG	-7	rA:dG	0.174	(0.142, 0.206)		0.120	0.164	40	40
HOPX_+_57522132.23-P2_248	HOPX_+_57522132.23-P2	HOPX	GACCGCGAGCGGCGCCACAG	-7	rG:dG	0.181	(0.151, 0.212)		0.120	0.212	40	40
HOPX_+_57522132.23-P2_253	HOPX_+_57522132.23-P2	HOPX	GACCGCGAGCGGCTCCACAG	-7	rU:dG	0.366	(0.324, 0.409)		0.120	0.192	40	50
HOPX_+_57522132.23-P2_257	HOPX_+_57522132.23-P2	HOPX	GACCGCGAGCGGCCACACAG	-6	rA:dG	0.129	(0.097, 0.160)		0.139	0.164	30	50
HOPX_+_57522132.23-P2_260	HOPX_+_57522132.23-P2	HOPX	GACCGCGAGCGGCCGCACAG	-6	rG:dG	0.094	(0.072, 0.116)		0.139	0.212	30	50
HOPX_+_57522132.23-P2_265	HOPX_+_57522132.23-P2	HOPX	GACCGCGAGCGGCCTCACAG	-6	rU:dG	0.252	(0.219, 0.286)		0.139	0.192	30	30
HOPX_+_57522132.23-P2_269	HOPX_+_57522132.23-P2	HOPX	GACCGCGAGCGGCCCAACAG	-5	rA:dG	0.212	(0.179, 0.245)		0.130	0.164	40	50
HOPX_+_57522132.23-P2_272	HOPX_+_57522132.23-P2	HOPX	GACCGCGAGCGGCCCGACAG	-5	rG:dG	0.239	(0.207, 0.270)		0.130	0.212	40	40
HOPX_+_57522132.23-P2_277	HOPX_+_57522132.23-P2	HOPX	GACCGCGAGCGGCCCTACAG	-5	rU:dG	0.314	(0.280, 0.348)		0.130	0.192	40	50
HOPX_+_57522132.23-P2_285	HOPX_+_57522132.23-P2	HOPX	GACCGCGAGCGGCCCCGCAG	-4	rG:dT	0.637	(0.610, 0.663)		0.147	0.235	40	40
HOPX_+_57522132.23-P2_288	HOPX_+_57522132.23-P2	HOPX	GACCGCGAGCGGCCCCCCAG	-4	rC:dT	0.360	(0.327, 0.393)		0.147	0.209	30	50
HOPX_+_57522132.23-P2_291	HOPX_+_57522132.23-P2	HOPX	GACCGCGAGCGGCCCCTCAG	-4	rU:dT	0.418	(0.382, 0.454)		0.147	0.186	30	30
HOPX_+_57522132.23-P2_293	HOPX_+_57522132.23-P2	HOPX	GACCGCGAGCGGCCCCAAAG	-3	rA:dG	0.184	(0.150, 0.218)		0.116	0.164	30	40
HOPX_+_57522132.23-P2_296	HOPX_+_57522132.23-P2	HOPX	GACCGCGAGCGGCCCCAGAG	-3	rG:dG	0.311	(0.279, 0.343)		0.116	0.212	40	40
HOPX_+_57522132.23-P2_301	HOPX_+_57522132.23-P2	HOPX	GACCGCGAGCGGCCCCATAG	-3	rU:dG	0.323	(0.293, 0.354)		0.116	0.192	50	50
HOPX_+_57522132.23-P2_309	HOPX_+_57522132.23-P2	HOPX	GACCGCGAGCGGCCCCACGG	-2	rG:dT	0.587	(0.557, 0.616)		0.113	0.235	30	30
HOPX_+_57522132.23-P2_312	HOPX_+_57522132.23-P2	HOPX	GACCGCGAGCGGCCCCACCG	-2	rC:dT	0.291	(0.252, 0.331)		0.113	0.209	40	40
HOPX_+_57522132.23-P2_315	HOPX_+_57522132.23-P2	HOPX	GACCGCGAGCGGCCCCACTG	-2	rU:dT	0.286	(0.251, 0.322)		0.113	0.186	40	50
HOPX_+_57522132.23-P2_318	HOPX_+_57522132.23-P2	HOPX	GACCGCGAGCGGCCCCACAA	-1	rA:dC	0.204	(0.178, 0.230)		0.105	0.201	40	50
HOPX_+_57522132.23-P2_323	HOPX_+_57522132.23-P2	HOPX	GACCGCGAGCGGCCCCACAC	-1	rC:dC	0.113	(0.101, 0.126)		0.105	0.165	40	40
HOPX_+_57522132.23-P2_326	HOPX_+_57522132.23-P2	HOPX	GACCGCGAGCGGCCCCACAT	-1	rU:dC	0.126	(0.112, 0.140)		0.105	0.165	30	50
HOPX_+_57522156.23-P2	HOPX_+_57522156.23-P2	HOPX	GCGCGCAGGGACCATGTCGG			1.000					40	40
HOPX_+_57522156.23-P2_101	HOPX_+_57522156.23-P2	HOPX	GAGCGCAGGGACCATGTCGG	-19	rA:dG	0.937	(0.903, 0.971)		0.260	0.164	50	50
HOPX_+_57522156.23-P2_104	HOPX_+_57522156.23-P2	HOPX	GGGCGCAGGGACCATGTCGG	-19	rG:dG	0.920	(0.886, 0.954)		0.260	0.212	40	40
HOPX_+_57522156.23-P2_109	HOPX_+_57522156.23-P2	HOPX	GTGCGCAGGGACCATGTCGG	-19	rU:dG	0.892	(0.861, 0.923)		0.260	0.192	50	50
HOPX_+_57522156.23-P2_114	HOPX_+_57522156.23-P2	HOPX	GCACGCAGGGACCATGTCGG	-18	rA:dC	0.853	(0.822, 0.883)		0.218	0.201	40	50
HOPX_+_57522156.23-P2_119	HOPX_+_57522156.23-P2	HOPX	GCCCGCAGGGACCATGTCGG	-18	rC:dC	0.874	(0.848, 0.899)		0.218	0.165	40	40
HOPX_+_57522156.23-P2_122	HOPX_+_57522156.23-P2	HOPX	GCTCGCAGGGACCATGTCGG	-18	rU:dC	0.810	(0.780, 0.839)		0.218	0.165	50	50
HOPX_+_57522156.23-P2_125	HOPX_+_57522156.23-P2	HOPX	GCGAGCAGGGACCATGTCGG	-17	rA:dG	0.849	(0.819, 0.879)		0.274	0.164	40	40
HOPX_+_57522156.23-P2_128	HOPX_+_57522156.23-P2	HOPX	GCGGGCAGGGACCATGTCGG	-17	rG:dG	0.829	(0.797, 0.860)		0.274	0.212	30	30
HOPX_+_57522156.23-P2_133	HOPX_+_57522156.23-P2	HOPX	GCGTGCAGGGACCATGTCGG	-17	rU:dG	0.828	(0.799, 0.857)		0.274	0.192	30	40
HOPX_+_57522156.23-P2_138	HOPX_+_57522156.23-P2	HOPX	GCGCACAGGGACCATGTCGG	-16	rA:dC	0.772	(0.741, 0.803)		0.261	0.201	40	40
HOPX_+_57522156.23-P2_143	HOPX_+_57522156.23-P2	HOPX	GCGCCCAGGGACCATGTCGG	-16	rC:dC	0.777	(0.745, 0.808)		0.261	0.165	40	40
HOPX_+_57522156.23-P2_146	HOPX_+_57522156.23-P2	HOPX	GCGCTCAGGGACCATGTCGG	-16	rU:dC	0.723	(0.690, 0.757)		0.261	0.165	30	30
HOPX_+_57522156.23-P2_149	HOPX_+_57522156.23-P2	HOPX	GCGCGAAGGGACCATGTCGG	-15	rA:dG	0.796	(0.762, 0.830)		0.223	0.164	40	40
HOPX_+_57522156.23-P2_152	HOPX_+_57522156.23-P2	HOPX	GCGCGGAGGGACCATGTCGG	-15	rG:dG	0.866	(0.836, 0.895)		0.223	0.212	30	30
HOPX_+_57522156.23-P2_157	HOPX_+_57522156.23-P2	HOPX	GCGCGTAGGGACCATGTCGG	-15	rU:dG	0.934	(0.904, 0.965)		0.223	0.192	40	40
HOPX_+_57522156.23-P2_165	HOPX_+_57522156.23-P2	HOPX	GCGCGCGGGGACCATGTCGG	-14	rG:dT	0.940	(0.912, 0.968)		0.256	0.235	50	50
HOPX_+_57522156.23-P2_168	HOPX_+_57522156.23-P2	HOPX	GCGCGCCGGGACCATGTCGG	-14	rC:dT	0.921	(0.893, 0.948)		0.256	0.209	40	40
HOPX_+_57522156.23-P2_171	HOPX_+_57522156.23-P2	HOPX	GCGCGCTGGGACCATGTCGG	-14	rU:dT	0.926	(0.897, 0.955)		0.256	0.186	50	50
HOPX_+_57522156.23-P2_174	HOPX_+_57522156.23-P2	HOPX	GCGCGCAAGGACCATGTCGG	-13	rA:dC	0.741	(0.705, 0.776)		0.259	0.201	40	40
HOPX_+_57522156.23-P2_179	HOPX_+_57522156.23-P2	HOPX	GCGCGCACGGACCATGTCGG	-13	rC:dC	0.669	(0.629, 0.709)		0.259	0.165	30	30
HOPX_+_57522156.23-P2_182	HOPX_+_57522156.23-P2	HOPX	GCGCGCATGGACCATGTCGG	-13	rU:dC	0.715	(0.675, 0.754)		0.259	0.165	30	40
HOPX_+_57522156.23-P2_186	HOPX_+_57522156.23-P2	HOPX	GCGCGCAGAGACCATGTCGG	-12	rA:dC	0.652	(0.614, 0.689)		0.259	0.201	40	50
HOPX_+_57522156.23-P2_191	HOPX_+_57522156.23-P2	HOPX	GCGCGCAGCGACCATGTCGG	-12	rC:dC	0.391	(0.352, 0.431)		0.259	0.165	40	50
HOPX_+_57522156.23-P2_194	HOPX_+_57522156.23-P2	HOPX	GCGCGCAGTGACCATGTCGG	-12	rU:dC	0.507	(0.460, 0.553)		0.259	0.165	30	40
HOPX_+_57522156.23-P2_198	HOPX_+_57522156.23-P2	HOPX	GCGCGCAGGAACCATGTCGG	-11	rA:dC	0.513	(0.479, 0.548)		0.242	0.201	40	50
HOPX_+_57522156.23-P2_203	HOPX_+_57522156.23-P2	HOPX	GCGCGCAGGCACCATGTCGG	-11	rC:dC	0.207	(0.183, 0.231)		0.242	0.165	40	50
HOPX_+_57522156.23-P2_206	HOPX_+_57522156.23-P2	HOPX	GCGCGCAGGTACCATGTCGG	-11	rU:dC	0.316	(0.283, 0.348)		0.242	0.165	50	60
HOPX_+_57522156.23-P2_213	HOPX_+_57522156.23-P2	HOPX	GCGCGCAGGGGCCATGTCGG	-10	rG:dT	0.752	(0.727, 0.778)		0.204	0.235	30	40
HOPX_+_57522156.23-P2_216	HOPX_+_57522156.23-P2	HOPX	GCGCGCAGGGCCCATGTCGG	-10	rC:dT	0.544	(0.508, 0.580)		0.204	0.209	30	40
HOPX_+_57522156.23-P2_219	HOPX_+_57522156.23-P2	HOPX	GCGCGCAGGGTCCATGTCGG	-10	rU:dT	0.593	(0.562, 0.625)		0.204	0.186	20	50
HOPX_+_57522156.23-P2_221	HOPX_+_57522156.23-P2	HOPX	GCGCGCAGGGAACATGTCGG	-9	rA:dG	0.246	(0.209, 0.284)		0.191	0.164	50	50
HOPX_+_57522156.23-P2_224	HOPX_+_57522156.23-P2	HOPX	GCGCGCAGGGAGCATGTCGG	-9	rG:dG	0.536	(0.499, 0.573)		0.191	0.212	40	50
HOPX_+_57522156.23-P2_229	HOPX_+_57522156.23-P2	HOPX	GCGCGCAGGGATCATGTCGG	-9	rU:dG	0.736	(0.705, 0.767)		0.191	0.192	40	60
HOPX_+_57522156.23-P2_233	HOPX_+_57522156.23-P2	HOPX	GCGCGCAGGGACAATGTCGG	-8	rA:dG	0.099	(0.078, 0.121)		0.181	0.164	50	50
HOPX_+_57522156.23-P2_236	HOPX_+_57522156.23-P2	HOPX	GCGCGCAGGGACGATGTCGG	-8	rG:dG	0.306	(0.269, 0.343)		0.181	0.212	40	50
HOPX_+_57522156.23-P2_241	HOPX_+_57522156.23-P2	HOPX	GCGCGCAGGGACTATGTCGG	-8	rU:dG	0.484	(0.441, 0.527)		0.181	0.192	50	50
HOPX_+_57522156.23-P2_249	HOPX_+_57522156.23-P2	HOPX	GCGCGCAGGGACCGTGTCGG	-7	rG:dT	0.459	(0.432, 0.486)		0.120	0.235	30	40
HOPX_+_57522156.23-P2_252	HOPX_+_57522156.23-P2	HOPX	GCGCGCAGGGACCCTGTCGG	-7	rC:dT	0.211	(0.191, 0.232)		0.120	0.209	40	40
HOPX_+_57522156.23-P2_255	HOPX_+_57522156.23-P2	HOPX	GCGCGCAGGGACCTTGTCGG	-7	rU:dT	0.189	(0.163, 0.215)		0.120	0.186	30	50
HOPX_+_57522156.23-P2_256	HOPX_+_57522156.23-P2	HOPX	GCGCGCAGGGACCAAGTCGG	-6	rA:dA	0.178	(0.153, 0.203)		0.139	0.182	40	50
HOPX_+_57522156.23-P2_259	HOPX_+_57522156.23-P2	HOPX	GCGCGCAGGGACCAGGTCGG	-6	rG:dA	0.182	(0.161, 0.204)		0.139	0.200	40	40
HOPX_+_57522156.23-P2_262	HOPX_+_57522156.23-P2	HOPX	GCGCGCAGGGACCACGTCGG	-6	rC:dA	0.250	(0.219, 0.280)		0.139	0.225	40	50
HOPX_+_57522156.23-P2_270	HOPX_+_57522156.23-P2	HOPX	GCGCGCAGGGACCATATCGG	-5	rA:dC	0.151	(0.128, 0.174)		0.130	0.201	40	60
HOPX_+_57522156.23-P2_275	HOPX_+_57522156.23-P2	HOPX	GCGCGCAGGGACCATCTCGG	-5	rC:dC	0.058	(0.042, 0.074)		0.130	0.165	30	30
HOPX_+_57522156.23-P2_278	HOPX_+_57522156.23-P2	HOPX	GCGCGCAGGGACCATTTCGG	-5	rU:dC	0.054	(0.039, 0.069)		0.130	0.165	40	60
HOPX_+_57522156.23-P2_280	HOPX_+_57522156.23-P2	HOPX	GCGCGCAGGGACCATGACGG	-4	rA:dA	0.316	(0.276, 0.357)		0.147	0.182	40	40
HOPX_+_57522156.23-P2_283	HOPX_+_57522156.23-P2	HOPX	GCGCGCAGGGACCATGGCGG	-4	rG:dA	0.362	(0.332, 0.392)		0.147	0.200	20	30
HOPX_+_57522156.23-P2_286	HOPX_+_57522156.23-P2	HOPX	GCGCGCAGGGACCATGCCGG	-4	rC:dA	0.277	(0.238, 0.316)		0.147	0.225	40	40
HOPX_+_57522156.23-P2_293	HOPX_+_57522156.23-P2	HOPX	GCGCGCAGGGACCATGTAGG	-3	rA:dG	0.106	(0.081, 0.131)		0.116	0.164	30	40
HOPX_+_57522156.23-P2_296	HOPX_+_57522156.23-P2	HOPX	GCGCGCAGGGACCATGTGGG	-3	rG:dG	0.206	(0.175, 0.236)		0.116	0.212	30	40
HOPX_+_57522156.23-P2_301	HOPX_+_57522156.23-P2	HOPX	GCGCGCAGGGACCATGTTGG	-3	rU:dG	0.181	(0.159, 0.203)		0.116	0.192	30	50
HOPX_+_57522156.23-P2_306	HOPX_+_57522156.23-P2	HOPX	GCGCGCAGGGACCATGTCAG	-2	rA:dC	0.123	(0.098, 0.148)		0.113	0.201	40	40
HOPX_+_57522156.23-P2_311	HOPX_+_57522156.23-P2	HOPX	GCGCGCAGGGACCATGTCCG	-2	rC:dC	0.053	(0.039, 0.068)		0.113	0.165	40	50
HOPX_+_57522156.23-P2_314	HOPX_+_57522156.23-P2	HOPX	GCGCGCAGGGACCATGTCTG	-2	rU:dC	0.054	(0.042, 0.067)		0.113	0.165	30	50
HOPX_+_57522156.23-P2_318	HOPX_+_57522156.23-P2	HOPX	GCGCGCAGGGACCATGTCGA	-1	rA:dC	0.103	(0.078, 0.129)		0.105	0.201	40	60
HOPX_+_57522156.23-P2_323	HOPX_+_57522156.23-P2	HOPX	GCGCGCAGGGACCATGTCGC	-1	rC:dC	0.043	(0.030, 0.055)		0.105	0.165	40	40
HOPX_+_57522156.23-P2_326	HOPX_+_57522156.23-P2	HOPX	GCGCGCAGGGACCATGTCGT	-1	rU:dC	0.047	(0.032, 0.062)		0.105	0.165	50	60
HOPX_+_57546961.23-P1	HOPX_+_57546961.23-P1	HOPX	GGAAGTGAGGGAGCTGTCTC			1.000					30	50
HOPX_+_57546961.23-P1_102	HOPX_+_57546961.23-P1	HOPX	GAAAGTGAGGGAGCTGTCTC	-19	rA:dC	0.818	(0.780, 0.856)		0.260	0.201	20	40
HOPX_+_57546961.23-P1_107	HOPX_+_57546961.23-P1	HOPX	GCAAGTGAGGGAGCTGTCTC	-19	rC:dC	0.839	(0.806, 0.873)		0.260	0.165	20	50
HOPX_+_57546961.23-P1_110	HOPX_+_57546961.23-P1	HOPX	GTAAGTGAGGGAGCTGTCTC	-19	rU:dC	0.816	(0.782, 0.850)		0.260	0.165	30	50
HOPX_+_57546961.23-P1_117	HOPX_+_57546961.23-P1	HOPX	GGGAGTGAGGGAGCTGTCTC	-18	rG:dT	0.907	(0.872, 0.943)		0.218	0.235	30	40
HOPX_+_57546961.23-P1_120	HOPX_+_57546961.23-P1	HOPX	GGCAGTGAGGGAGCTGTCTC	-18	rC:dT	0.886	(0.853, 0.920)		0.218	0.209	30	50
HOPX_+_57546961.23-P1_123	HOPX_+_57546961.23-P1	HOPX	GGTAGTGAGGGAGCTGTCTC	-18	rU:dT	0.848	(0.814, 0.882)		0.218	0.186	20	50
HOPX_+_57546961.23-P1_129	HOPX_+_57546961.23-P1	HOPX	GGAGGTGAGGGAGCTGTCTC	-17	rG:dT	0.957	(0.916, 0.998)		0.274	0.235	20	40
HOPX_+_57546961.23-P1_132	HOPX_+_57546961.23-P1	HOPX	GGACGTGAGGGAGCTGTCTC	-17	rC:dT	0.901	(0.867, 0.936)		0.274	0.209	30	50
HOPX_+_57546961.23-P1_135	HOPX_+_57546961.23-P1	HOPX	GGATGTGAGGGAGCTGTCTC	-17	rU:dT	0.852	(0.817, 0.887)		0.274	0.186	30	40
HOPX_+_57546961.23-P1_138	HOPX_+_57546961.23-P1	HOPX	GGAAATGAGGGAGCTGTCTC	-16	rA:dC	0.758	(0.722, 0.794)		0.261	0.201	30	50
HOPX_+_57546961.23-P1_143	HOPX_+_57546961.23-P1	HOPX	GGAACTGAGGGAGCTGTCTC	-16	rC:dC	0.834	(0.802, 0.867)		0.261	0.165	20	50
HOPX_+_57546961.23-P1_146	HOPX_+_57546961.23-P1	HOPX	GGAATTGAGGGAGCTGTCTC	-16	rU:dC	0.749	(0.716, 0.782)		0.261	0.165	30	60
HOPX_+_57546961.23-P1_148	HOPX_+_57546961.23-P1	HOPX	GGAAGAGAGGGAGCTGTCTC	-15	rA:dA	0.839	(0.803, 0.874)		0.223	0.182	30	50
HOPX_+_57546961.23-P1_151	HOPX_+_57546961.23-P1	HOPX	GGAAGGGAGGGAGCTGTCTC	-15	rG:dA	0.853	(0.821, 0.885)		0.223	0.200	20	50
HOPX_+_57546961.23-P1_154	HOPX_+_57546961.23-P1	HOPX	GGAAGCGAGGGAGCTGTCTC	-15	rC:dA	0.874	(0.837, 0.910)		0.223	0.225	30	40
HOPX_+_57546961.23-P1_162	HOPX_+_57546961.23-P1	HOPX	GGAAGTAAGGGAGCTGTCTC	-14	rA:dC	0.824	(0.783, 0.864)		0.256	0.201	20	40
HOPX_+_57546961.23-P1_167	HOPX_+_57546961.23-P1	HOPX	GGAAGTCAGGGAGCTGTCTC	-14	rC:dC	0.850	(0.808, 0.892)		0.256	0.165	20	50
HOPX_+_57546961.23-P1_170	HOPX_+_57546961.23-P1	HOPX	GGAAGTTAGGGAGCTGTCTC	-14	rU:dC	0.848	(0.806, 0.889)		0.256	0.165	30	40
HOPX_+_57546961.23-P1_177	HOPX_+_57546961.23-P1	HOPX	GGAAGTGGGGGAGCTGTCTC	-13	rG:dT	0.874	(0.843, 0.904)		0.259	0.235	30	50
HOPX_+_57546961.23-P1_180	HOPX_+_57546961.23-P1	HOPX	GGAAGTGCGGGAGCTGTCTC	-13	rC:dT	0.866	(0.827, 0.905)		0.259	0.209	30	50
HOPX_+_57546961.23-P1_183	HOPX_+_57546961.23-P1	HOPX	GGAAGTGTGGGAGCTGTCTC	-13	rU:dT	0.861	(0.827, 0.896)		0.259	0.186	20	40
HOPX_+_57546961.23-P1_186	HOPX_+_57546961.23-P1	HOPX	GGAAGTGAAGGAGCTGTCTC	-12	rA:dC	0.673	(0.636, 0.709)		0.259	0.201	20	40
HOPX_+_57546961.23-P1_191	HOPX_+_57546961.23-P1	HOPX	GGAAGTGACGGAGCTGTCTC	-12	rC:dC	0.543	(0.500, 0.587)		0.259	0.165	40	60
HOPX_+_57546961.23-P1_194	HOPX_+_57546961.23-P1	HOPX	GGAAGTGATGGAGCTGTCTC	-12	rU:dC	0.594	(0.555, 0.632)		0.259	0.165	30	50
HOPX_+_57546961.23-P1_198	HOPX_+_57546961.23-P1	HOPX	GGAAGTGAGAGAGCTGTCTC	-11	rA:dC	0.505	(0.467, 0.543)		0.242	0.201	20	40
HOPX_+_57546961.23-P1_203	HOPX_+_57546961.23-P1	HOPX	GGAAGTGAGCGAGCTGTCTC	-11	rC:dC	0.177	(0.151, 0.202)		0.242	0.165	20	50
HOPX_+_57546961.23-P1_206	HOPX_+_57546961.23-P1	HOPX	GGAAGTGAGTGAGCTGTCTC	-11	rU:dC	0.261	(0.222, 0.300)		0.242	0.165	30	30
HOPX_+_57546961.23-P1_210	HOPX_+_57546961.23-P1	HOPX	GGAAGTGAGGAAGCTGTCTC	-10	rA:dC	0.431	(0.394, 0.468)		0.204	0.201	20	50
HOPX_+_57546961.23-P1_215	HOPX_+_57546961.23-P1	HOPX	GGAAGTGAGGCAGCTGTCTC	-10	rC:dC	0.182	(0.157, 0.207)		0.204	0.165	30	50
HOPX_+_57546961.23-P1_218	HOPX_+_57546961.23-P1	HOPX	GGAAGTGAGGTAGCTGTCTC	-10	rU:dC	0.237	(0.208, 0.265)		0.204	0.165	30	50
HOPX_+_57546961.23-P1_225	HOPX_+_57546961.23-P1	HOPX	GGAAGTGAGGGGGCTGTCTC	-9	rG:dT	0.719	(0.690, 0.748)		0.191	0.235	20	40
HOPX_+_57546961.23-P1_228	HOPX_+_57546961.23-P1	HOPX	GGAAGTGAGGGCGCTGTCTC	-9	rC:dT	0.505	(0.461, 0.548)		0.191	0.209	20	30
HOPX_+_57546961.23-P1_231	HOPX_+_57546961.23-P1	HOPX	GGAAGTGAGGGTGCTGTCTC	-9	rU:dT	0.526	(0.485, 0.568)		0.191	0.186	20	40
HOPX_+_57546961.23-P1_234	HOPX_+_57546961.23-P1	HOPX	GGAAGTGAGGGAACTGTCTC	-8	rA:dC	0.251	(0.220, 0.283)		0.181	0.201	30	50
HOPX_+_57546961.23-P1_239	HOPX_+_57546961.23-P1	HOPX	GGAAGTGAGGGACCTGTCTC	-8	rC:dC	0.138	(0.119, 0.156)		0.181	0.165	20	40
HOPX_+_57546961.23-P1_242	HOPX_+_57546961.23-P1	HOPX	GGAAGTGAGGGATCTGTCTC	-8	rU:dC	0.120	(0.099, 0.141)		0.181	0.165	30	40
HOPX_+_57546961.23-P1_245	HOPX_+_57546961.23-P1	HOPX	GGAAGTGAGGGAGATGTCTC	-7	rA:dG	0.139	(0.114, 0.164)		0.120	0.164	30	50
HOPX_+_57546961.23-P1_248	HOPX_+_57546961.23-P1	HOPX	GGAAGTGAGGGAGGTGTCTC	-7	rG:dG	0.208	(0.187, 0.230)		0.120	0.212	30	40
HOPX_+_57546961.23-P1_253	HOPX_+_57546961.23-P1	HOPX	GGAAGTGAGGGAGTTGTCTC	-7	rU:dG	0.215	(0.180, 0.250)		0.120	0.192	30	40
HOPX_+_57546961.23-P1_256	HOPX_+_57546961.23-P1	HOPX	GGAAGTGAGGGAGCAGTCTC	-6	rA:dA	0.255	(0.225, 0.286)		0.139	0.182	30	50
HOPX_+_57546961.23-P1_259	HOPX_+_57546961.23-P1	HOPX	GGAAGTGAGGGAGCGGTCTC	-6	rG:dA	0.210	(0.187, 0.232)		0.139	0.200	30	40
HOPX_+_57546961.23-P1_262	HOPX_+_57546961.23-P1	HOPX	GGAAGTGAGGGAGCCGTCTC	-6	rC:dA	0.352	(0.319, 0.385)		0.139	0.225	30	40
HOPX_+_57546961.23-P1_270	HOPX_+_57546961.23-P1	HOPX	GGAAGTGAGGGAGCTATCTC	-5	rA:dC	0.214	(0.190, 0.239)		0.130	0.201	30	50
HOPX_+_57546961.23-P1_275	HOPX_+_57546961.23-P1	HOPX	GGAAGTGAGGGAGCTCTCTC	-5	rC:dC	0.096	(0.077, 0.114)		0.130	0.165	20	40
HOPX_+_57546961.23-P1_278	HOPX_+_57546961.23-P1	HOPX	GGAAGTGAGGGAGCTTTCTC	-5	rU:dC	0.088	(0.070, 0.106)		0.130	0.165	30	30
HOPX_+_57546961.23-P1_280	HOPX_+_57546961.23-P1	HOPX	GGAAGTGAGGGAGCTGACTC	-4	rA:dA	0.287	(0.259, 0.314)		0.147	0.182	20	30
HOPX_+_57546961.23-P1_283	HOPX_+_57546961.23-P1	HOPX	GGAAGTGAGGGAGCTGGCTC	-4	rG:dA	0.301	(0.282, 0.321)		0.147	0.200	20	30
HOPX_+_57546961.23-P1_286	HOPX_+_57546961.23-P1	HOPX	GGAAGTGAGGGAGCTGCCTC	-4	rC:dA	0.298	(0.271, 0.325)		0.147	0.225	20	30
HOPX_+_57546961.23-P1_293	HOPX_+_57546961.23-P1	HOPX	GGAAGTGAGGGAGCTGTATC	-3	rA:dG	0.101	(0.081, 0.120)		0.116	0.164	40	40
HOPX_+_57546961.23-P1_296	HOPX_+_57546961.23-P1	HOPX	GGAAGTGAGGGAGCTGTGTC	-3	rG:dG	0.177	(0.156, 0.198)		0.116	0.212	30	40
HOPX_+_57546961.23-P1_301	HOPX_+_57546961.23-P1	HOPX	GGAAGTGAGGGAGCTGTTTC	-3	rU:dG	0.158	(0.134, 0.183)		0.116	0.192	30	40
HOPX_+_57546961.23-P1_304	HOPX_+_57546961.23-P1	HOPX	GGAAGTGAGGGAGCTGTCAC	-2	rA:dA	0.194	(0.171, 0.218)		0.113	0.182	30	50
HOPX_+_57546961.23-P1_307	HOPX_+_57546961.23-P1	HOPX	GGAAGTGAGGGAGCTGTCGC	-2	rG:dA	0.187	(0.170, 0.204)		0.113	0.200	30	30
HOPX_+_57546961.23-P1_310	HOPX_+_57546961.23-P1	HOPX	GGAAGTGAGGGAGCTGTCCC	-2	rC:dA	0.284	(0.257, 0.310)		0.113	0.225	30	40
HOPX_+_57546961.23-P1_317	HOPX_+_57546961.23-P1	HOPX	GGAAGTGAGGGAGCTGTCTA	-1	rA:dG	0.097	(0.079, 0.116)		0.105	0.164	30	50
HOPX_+_57546961.23-P1_320	HOPX_+_57546961.23-P1	HOPX	GGAAGTGAGGGAGCTGTCTG	-1	rG:dG	0.157	(0.139, 0.175)		0.105	0.212	30	40
HOPX_+_57546961.23-P1_325	HOPX_+_57546961.23-P1	HOPX	GGAAGTGAGGGAGCTGTCTT	-1	rU:dG	0.122	(0.103, 0.141)		0.105	0.192	30	50
HOPX_+_57547383.23-P1	HOPX_+_57547383.23-P1	HOPX	GAGGTCTGCCTTTTATGCAG			1.000					30	50
HOPX_+_57547383.23-P1_105	HOPX_+_57547383.23-P1	HOPX	GGGGTCTGCCTTTTATGCAG	-19	rG:dT	0.456	(0.409, 0.503)		0.260	0.235	30	50
HOPX_+_57547383.23-P1_108	HOPX_+_57547383.23-P1	HOPX	GCGGTCTGCCTTTTATGCAG	-19	rC:dT	0.374	(0.318, 0.430)		0.260	0.209	30	50
HOPX_+_57547383.23-P1_111	HOPX_+_57547383.23-P1	HOPX	GTGGTCTGCCTTTTATGCAG	-19	rU:dT	0.307	(0.269, 0.345)		0.260	0.186	20	40
HOPX_+_57547383.23-P1_114	HOPX_+_57547383.23-P1	HOPX	GAAGTCTGCCTTTTATGCAG	-18	rA:dC	0.286	(0.251, 0.320)		0.218	0.201	30	60
HOPX_+_57547383.23-P1_119	HOPX_+_57547383.23-P1	HOPX	GACGTCTGCCTTTTATGCAG	-18	rC:dC	0.374	(0.335, 0.413)		0.218	0.165	40	50
HOPX_+_57547383.23-P1_122	HOPX_+_57547383.23-P1	HOPX	GATGTCTGCCTTTTATGCAG	-18	rU:dC	0.323	(0.292, 0.354)		0.218	0.165	30	50
HOPX_+_57547383.23-P1_126	HOPX_+_57547383.23-P1	HOPX	GAGATCTGCCTTTTATGCAG	-17	rA:dC	0.186	(0.154, 0.218)		0.274	0.201	30	50
HOPX_+_57547383.23-P1_131	HOPX_+_57547383.23-P1	HOPX	GAGCTCTGCCTTTTATGCAG	-17	rC:dC	0.249	(0.217, 0.281)		0.274	0.165	40	50
HOPX_+_57547383.23-P1_134	HOPX_+_57547383.23-P1	HOPX	GAGTTCTGCCTTTTATGCAG	-17	rU:dC	0.192	(0.169, 0.216)		0.274	0.165	40	40
HOPX_+_57547383.23-P1_136	HOPX_+_57547383.23-P1	HOPX	GAGGACTGCCTTTTATGCAG	-16	rA:dA	0.247	(0.214, 0.279)		0.261	0.182	30	40
HOPX_+_57547383.23-P1_139	HOPX_+_57547383.23-P1	HOPX	GAGGGCTGCCTTTTATGCAG	-16	rG:dA	0.331	(0.297, 0.366)		0.261	0.200	20	50
HOPX_+_57547383.23-P1_142	HOPX_+_57547383.23-P1	HOPX	GAGGCCTGCCTTTTATGCAG	-16	rC:dA	0.291	(0.250, 0.332)		0.261	0.225	30	40
HOPX_+_57547383.23-P1_149	HOPX_+_57547383.23-P1	HOPX	GAGGTATGCCTTTTATGCAG	-15	rA:dG	0.173	(0.152, 0.194)		0.223	0.164	30	60
HOPX_+_57547383.23-P1_152	HOPX_+_57547383.23-P1	HOPX	GAGGTGTGCCTTTTATGCAG	-15	rG:dG	0.281	(0.252, 0.311)		0.223	0.212	30	60
HOPX_+_57547383.23-P1_157	HOPX_+_57547383.23-P1	HOPX	GAGGTTTGCCTTTTATGCAG	-15	rU:dG	0.272	(0.232, 0.312)		0.223	0.192	30	60
HOPX_+_57547383.23-P1_160	HOPX_+_57547383.23-P1	HOPX	GAGGTCAGCCTTTTATGCAG	-14	rA:dA	0.189	(0.156, 0.222)		0.256	0.182	30	60
HOPX_+_57547383.23-P1_163	HOPX_+_57547383.23-P1	HOPX	GAGGTCGGCCTTTTATGCAG	-14	rG:dA	0.335	(0.292, 0.378)		0.256	0.200	40	60
HOPX_+_57547383.23-P1_166	HOPX_+_57547383.23-P1	HOPX	GAGGTCCGCCTTTTATGCAG	-14	rC:dA	0.198	(0.161, 0.236)		0.256	0.225	40	60
HOPX_+_57547383.23-P1_174	HOPX_+_57547383.23-P1	HOPX	GAGGTCTACCTTTTATGCAG	-13	rA:dC	0.132	(0.108, 0.156)		0.259	0.201	30	50
HOPX_+_57547383.23-P1_179	HOPX_+_57547383.23-P1	HOPX	GAGGTCTCCCTTTTATGCAG	-13	rC:dC	0.072	(0.054, 0.090)		0.259	0.165	20	40
HOPX_+_57547383.23-P1_182	HOPX_+_57547383.23-P1	HOPX	GAGGTCTTCCTTTTATGCAG	-13	rU:dC	0.115	(0.089, 0.141)		0.259	0.165	30	40
HOPX_+_57547383.23-P1_185	HOPX_+_57547383.23-P1	HOPX	GAGGTCTGACTTTTATGCAG	-12	rA:dG	0.124	(0.096, 0.152)		0.259	0.164	30	50
HOPX_+_57547383.23-P1_188	HOPX_+_57547383.23-P1	HOPX	GAGGTCTGGCTTTTATGCAG	-12	rG:dG	0.260	(0.214, 0.305)		0.259	0.212	30	40
HOPX_+_57547383.23-P1_193	HOPX_+_57547383.23-P1	HOPX	GAGGTCTGTCTTTTATGCAG	-12	rU:dG	0.276	(0.232, 0.321)		0.259	0.192	30	30
HOPX_+_57547383.23-P1_197	HOPX_+_57547383.23-P1	HOPX	GAGGTCTGCATTTTATGCAG	-11	rA:dG	0.038	(0.022, 0.053)		0.242	0.164	20	30
HOPX_+_57547383.23-P1_200	HOPX_+_57547383.23-P1	HOPX	GAGGTCTGCGTTTTATGCAG	-11	rG:dG	0.126	(0.100, 0.152)		0.242	0.212	40	50
HOPX_+_57547383.23-P1_205	HOPX_+_57547383.23-P1	HOPX	GAGGTCTGCTTTTTATGCAG	-11	rU:dG	0.143	(0.113, 0.173)		0.242	0.192	30	50
HOPX_+_57547383.23-P1_208	HOPX_+_57547383.23-P1	HOPX	GAGGTCTGCCATTTATGCAG	-10	rA:dA	0.012	(-0.002, 0.025)		0.204	0.182	30	40
HOPX_+_57547383.23-P1_211	HOPX_+_57547383.23-P1	HOPX	GAGGTCTGCCGTTTATGCAG	-10	rG:dA	0.068	(0.052, 0.084)		0.204	0.200	30	60
HOPX_+_57547383.23-P1_214	HOPX_+_57547383.23-P1	HOPX	GAGGTCTGCCCTTTATGCAG	-10	rC:dA	0.104	(0.081, 0.127)		0.204	0.225	30	40
HOPX_+_57547383.23-P1_220	HOPX_+_57547383.23-P1	HOPX	GAGGTCTGCCTATTATGCAG	-9	rA:dA	-0.005	(-0.017, 0.008)		0.191	0.182	30	60
HOPX_+_57547383.23-P1_223	HOPX_+_57547383.23-P1	HOPX	GAGGTCTGCCTGTTATGCAG	-9	rG:dA	0.059	(0.044, 0.074)		0.191	0.200	30	60
HOPX_+_57547383.23-P1_226	HOPX_+_57547383.23-P1	HOPX	GAGGTCTGCCTCTTATGCAG	-9	rC:dA	0.060	(0.042, 0.078)		0.191	0.225	30	50
HOPX_+_57547383.23-P1_232	HOPX_+_57547383.23-P1	HOPX	GAGGTCTGCCTTATATGCAG	-8	rA:dA	-0.003	(-0.017, 0.011)		0.181	0.182	40	50
HOPX_+_57547383.23-P1_235	HOPX_+_57547383.23-P1	HOPX	GAGGTCTGCCTTGTATGCAG	-8	rG:dA	0.042	(0.027, 0.056)		0.181	0.200	40	60
HOPX_+_57547383.23-P1_238	HOPX_+_57547383.23-P1	HOPX	GAGGTCTGCCTTCTATGCAG	-8	rC:dA	0.072	(0.054, 0.089)		0.181	0.225	30	40
HOPX_+_57547383.23-P1_244	HOPX_+_57547383.23-P1	HOPX	GAGGTCTGCCTTTAATGCAG	-7	rA:dA	0.008	(-0.005, 0.020)		0.120	0.182	30	40
HOPX_+_57547383.23-P1_247	HOPX_+_57547383.23-P1	HOPX	GAGGTCTGCCTTTGATGCAG	-7	rG:dA	0.030	(0.020, 0.040)		0.120	0.200	30	40
HOPX_+_57547383.23-P1_250	HOPX_+_57547383.23-P1	HOPX	GAGGTCTGCCTTTCATGCAG	-7	rC:dA	0.037	(0.024, 0.051)		0.120	0.225	30	40
HOPX_+_57547383.23-P1_261	HOPX_+_57547383.23-P1	HOPX	GAGGTCTGCCTTTTGTGCAG	-6	rG:dT	0.070	(0.051, 0.089)		0.139	0.235	30	50
HOPX_+_57547383.23-P1_264	HOPX_+_57547383.23-P1	HOPX	GAGGTCTGCCTTTTCTGCAG	-6	rC:dT	0.004	(-0.007, 0.014)		0.139	0.209	30	40
HOPX_+_57547383.23-P1_267	HOPX_+_57547383.23-P1	HOPX	GAGGTCTGCCTTTTTTGCAG	-6	rU:dT	-0.004	(-0.017, 0.008)		0.139	0.186	30	30
HOPX_+_57547383.23-P1_268	HOPX_+_57547383.23-P1	HOPX	GAGGTCTGCCTTTTAAGCAG	-5	rA:dA	0.012	(-0.001, 0.024)		0.130	0.182	40	40
HOPX_+_57547383.23-P1_271	HOPX_+_57547383.23-P1	HOPX	GAGGTCTGCCTTTTAGGCAG	-5	rG:dA	0.052	(0.037, 0.067)		0.130	0.200	30	50
HOPX_+_57547383.23-P1_274	HOPX_+_57547383.23-P1	HOPX	GAGGTCTGCCTTTTACGCAG	-5	rC:dA	0.035	(0.020, 0.050)		0.130	0.225	40	60
HOPX_+_57547383.23-P1_282	HOPX_+_57547383.23-P1	HOPX	GAGGTCTGCCTTTTATACAG	-4	rA:dC	-0.012	(-0.022, -0.002)		0.147	0.201	30	40
HOPX_+_57547383.23-P1_287	HOPX_+_57547383.23-P1	HOPX	GAGGTCTGCCTTTTATCCAG	-4	rC:dC	-0.016	(-0.027, -0.005)		0.147	0.165	30	30
HOPX_+_57547383.23-P1_290	HOPX_+_57547383.23-P1	HOPX	GAGGTCTGCCTTTTATTCAG	-4	rU:dC	-0.020	(-0.032, -0.008)		0.147	0.165	30	40
HOPX_+_57547383.23-P1_293	HOPX_+_57547383.23-P1	HOPX	GAGGTCTGCCTTTTATGAAG	-3	rA:dG	-0.011	(-0.022, -0.000)		0.116	0.164	30	40
HOPX_+_57547383.23-P1_296	HOPX_+_57547383.23-P1	HOPX	GAGGTCTGCCTTTTATGGAG	-3	rG:dG	0.037	(0.023, 0.050)		0.116	0.212	30	40
HOPX_+_57547383.23-P1_301	HOPX_+_57547383.23-P1	HOPX	GAGGTCTGCCTTTTATGTAG	-3	rU:dG	0.007	(-0.003, 0.018)		0.116	0.192	30	60
HOPX_+_57547383.23-P1_309	HOPX_+_57547383.23-P1	HOPX	GAGGTCTGCCTTTTATGCGG	-2	rG:dT	0.152	(0.125, 0.178)		0.113	0.235	40	50
HOPX_+_57547383.23-P1_312	HOPX_+_57547383.23-P1	HOPX	GAGGTCTGCCTTTTATGCCG	-2	rC:dT	-0.002	(-0.013, 0.010)		0.113	0.209	50	70
HOPX_+_57547383.23-P1_315	HOPX_+_57547383.23-P1	HOPX	GAGGTCTGCCTTTTATGCTG	-2	rU:dT	0.000	(-0.011, 0.011)		0.113	0.186	30	50
HOPX_+_57547383.23-P1_318	HOPX_+_57547383.23-P1	HOPX	GAGGTCTGCCTTTTATGCAA	-1	rA:dC	-0.016	(-0.026, -0.006)		0.105	0.201	20	50
HOPX_+_57547383.23-P1_323	HOPX_+_57547383.23-P1	HOPX	GAGGTCTGCCTTTTATGCAC	-1	rC:dC	-0.014	(-0.024, -0.004)		0.105	0.165	30	50
HOPX_+_57547383.23-P1_326	HOPX_+_57547383.23-P1	HOPX	GAGGTCTGCCTTTTATGCAT	-1	rU:dC	-0.015	(-0.024, -0.006)		0.105	0.165	30	60
HOPX_-_57521972.23-P2	HOPX_-_57521972.23-P2	HOPX	GGGACCGCCCAGCCGCGAGA			1.000					30	50
HOPX_-_57521972.23-P2_102	HOPX_-_57521972.23-P2	HOPX	GAGACCGCCCAGCCGCGAGA	-19	rA:dC	0.457	(0.410, 0.503)		0.260	0.201	30	50
HOPX_-_57521972.23-P2_107	HOPX_-_57521972.23-P2	HOPX	GCGACCGCCCAGCCGCGAGA	-19	rC:dC	0.489	(0.457, 0.520)		0.260	0.165	20	40
HOPX_-_57521972.23-P2_110	HOPX_-_57521972.23-P2	HOPX	GTGACCGCCCAGCCGCGAGA	-19	rU:dC	0.472	(0.441, 0.503)		0.260	0.165	30	50
HOPX_-_57521972.23-P2_114	HOPX_-_57521972.23-P2	HOPX	GGAACCGCCCAGCCGCGAGA	-18	rA:dC	0.369	(0.337, 0.402)		0.218	0.201	40	50
HOPX_-_57521972.23-P2_119	HOPX_-_57521972.23-P2	HOPX	GGCACCGCCCAGCCGCGAGA	-18	rC:dC	0.464	(0.432, 0.496)		0.218	0.165	40	40
HOPX_-_57521972.23-P2_122	HOPX_-_57521972.23-P2	HOPX	GGTACCGCCCAGCCGCGAGA	-18	rU:dC	0.439	(0.413, 0.466)		0.218	0.165	40	50
HOPX_-_57521972.23-P2_129	HOPX_-_57521972.23-P2	HOPX	GGGGCCGCCCAGCCGCGAGA	-17	rG:dT	0.598	(0.557, 0.639)		0.274	0.235	30	40
HOPX_-_57521972.23-P2_132	HOPX_-_57521972.23-P2	HOPX	GGGCCCGCCCAGCCGCGAGA	-17	rC:dT	0.399	(0.365, 0.432)		0.274	0.209	20	50
HOPX_-_57521972.23-P2_135	HOPX_-_57521972.23-P2	HOPX	GGGTCCGCCCAGCCGCGAGA	-17	rU:dT	0.355	(0.323, 0.386)		0.274	0.186	30	50
HOPX_-_57521972.23-P2_137	HOPX_-_57521972.23-P2	HOPX	GGGAACGCCCAGCCGCGAGA	-16	rA:dG	0.235	(0.211, 0.259)		0.261	0.164	40	60
HOPX_-_57521972.23-P2_140	HOPX_-_57521972.23-P2	HOPX	GGGAGCGCCCAGCCGCGAGA	-16	rG:dG	0.309	(0.281, 0.337)		0.261	0.212	40	50
HOPX_-_57521972.23-P2_145	HOPX_-_57521972.23-P2	HOPX	GGGATCGCCCAGCCGCGAGA	-16	rU:dG	0.310	(0.280, 0.340)		0.261	0.192	40	50
HOPX_-_57521972.23-P2_149	HOPX_-_57521972.23-P2	HOPX	GGGACAGCCCAGCCGCGAGA	-15	rA:dG	0.251	(0.222, 0.280)		0.223	0.164	40	50
HOPX_-_57521972.23-P2_152	HOPX_-_57521972.23-P2	HOPX	GGGACGGCCCAGCCGCGAGA	-15	rG:dG	0.352	(0.317, 0.388)		0.223	0.212	40	50
HOPX_-_57521972.23-P2_157	HOPX_-_57521972.23-P2	HOPX	GGGACTGCCCAGCCGCGAGA	-15	rU:dG	0.360	(0.326, 0.395)		0.223	0.192	40	40
HOPX_-_57521972.23-P2_162	HOPX_-_57521972.23-P2	HOPX	GGGACCACCCAGCCGCGAGA	-14	rA:dC	0.240	(0.208, 0.272)		0.256	0.201	40	60
HOPX_-_57521972.23-P2_167	HOPX_-_57521972.23-P2	HOPX	GGGACCCCCCAGCCGCGAGA	-14	rC:dC	0.172	(0.141, 0.203)		0.256	0.165	40	50
HOPX_-_57521972.23-P2_170	HOPX_-_57521972.23-P2	HOPX	GGGACCTCCCAGCCGCGAGA	-14	rU:dC	0.214	(0.184, 0.244)		0.256	0.165	40	60
HOPX_-_57521972.23-P2_173	HOPX_-_57521972.23-P2	HOPX	GGGACCGACCAGCCGCGAGA	-13	rA:dG	0.271	(0.243, 0.299)		0.259	0.164	30	50
HOPX_-_57521972.23-P2_176	HOPX_-_57521972.23-P2	HOPX	GGGACCGGCCAGCCGCGAGA	-13	rG:dG	0.374	(0.342, 0.407)		0.259	0.212	30	40
HOPX_-_57521972.23-P2_181	HOPX_-_57521972.23-P2	HOPX	GGGACCGTCCAGCCGCGAGA	-13	rU:dG	0.419	(0.383, 0.455)		0.259	0.192	20	50
HOPX_-_57521972.23-P2_185	HOPX_-_57521972.23-P2	HOPX	GGGACCGCACAGCCGCGAGA	-12	rA:dG	0.218	(0.188, 0.248)		0.259	0.164	40	50
HOPX_-_57521972.23-P2_188	HOPX_-_57521972.23-P2	HOPX	GGGACCGCGCAGCCGCGAGA	-12	rG:dG	0.304	(0.269, 0.338)		0.259	0.212	30	30
HOPX_-_57521972.23-P2_193	HOPX_-_57521972.23-P2	HOPX	GGGACCGCTCAGCCGCGAGA	-12	rU:dG	0.401	(0.366, 0.436)		0.259	0.192	40	40
HOPX_-_57521972.23-P2_197	HOPX_-_57521972.23-P2	HOPX	GGGACCGCCAAGCCGCGAGA	-11	rA:dG	0.094	(0.075, 0.113)		0.242	0.164	50	60
HOPX_-_57521972.23-P2_200	HOPX_-_57521972.23-P2	HOPX	GGGACCGCCGAGCCGCGAGA	-11	rG:dG	0.225	(0.196, 0.253)		0.242	0.212	40	50
HOPX_-_57521972.23-P2_205	HOPX_-_57521972.23-P2	HOPX	GGGACCGCCTAGCCGCGAGA	-11	rU:dG	0.271	(0.243, 0.300)		0.242	0.192	50	60
HOPX_-_57521972.23-P2_213	HOPX_-_57521972.23-P2	HOPX	GGGACCGCCCGGCCGCGAGA	-10	rG:dT	0.475	(0.441, 0.509)		0.204	0.235	30	40
HOPX_-_57521972.23-P2_216	HOPX_-_57521972.23-P2	HOPX	GGGACCGCCCCGCCGCGAGA	-10	rC:dT	0.107	(0.084, 0.130)		0.204	0.209	50	50
HOPX_-_57521972.23-P2_219	HOPX_-_57521972.23-P2	HOPX	GGGACCGCCCTGCCGCGAGA	-10	rU:dT	0.120	(0.097, 0.142)		0.204	0.186	40	40
HOPX_-_57521972.23-P2_222	HOPX_-_57521972.23-P2	HOPX	GGGACCGCCCAACCGCGAGA	-9	rA:dC	0.033	(0.021, 0.046)		0.191	0.201	50	50
HOPX_-_57521972.23-P2_227	HOPX_-_57521972.23-P2	HOPX	GGGACCGCCCACCCGCGAGA	-9	rC:dC	0.028	(0.017, 0.040)		0.191	0.165	30	40
HOPX_-_57521972.23-P2_230	HOPX_-_57521972.23-P2	HOPX	GGGACCGCCCATCCGCGAGA	-9	rU:dC	0.024	(0.013, 0.036)		0.191	0.165	40	40
HOPX_-_57521972.23-P2_233	HOPX_-_57521972.23-P2	HOPX	GGGACCGCCCAGACGCGAGA	-8	rA:dG	-0.003	(-0.019, 0.014)		0.181	0.164	40	40
HOPX_-_57521972.23-P2_236	HOPX_-_57521972.23-P2	HOPX	GGGACCGCCCAGGCGCGAGA	-8	rG:dG	0.094	(0.073, 0.116)		0.181	0.212	40	50
HOPX_-_57521972.23-P2_241	HOPX_-_57521972.23-P2	HOPX	GGGACCGCCCAGTCGCGAGA	-8	rU:dG	0.147	(0.120, 0.174)		0.181	0.192	40	40
HOPX_-_57521972.23-P2_245	HOPX_-_57521972.23-P2	HOPX	GGGACCGCCCAGCAGCGAGA	-7	rA:dG	0.005	(-0.009, 0.018)		0.120	0.164	30	30
HOPX_-_57521972.23-P2_248	HOPX_-_57521972.23-P2	HOPX	GGGACCGCCCAGCGGCGAGA	-7	rG:dG	0.041	(0.030, 0.052)		0.120	0.212	40	50
HOPX_-_57521972.23-P2_253	HOPX_-_57521972.23-P2	HOPX	GGGACCGCCCAGCTGCGAGA	-7	rU:dG	0.023	(0.007, 0.040)		0.120	0.192	40	50
HOPX_-_57521972.23-P2_258	HOPX_-_57521972.23-P2	HOPX	GGGACCGCCCAGCCACGAGA	-6	rA:dC	0.079	(0.063, 0.096)		0.139	0.201	40	50
HOPX_-_57521972.23-P2_263	HOPX_-_57521972.23-P2	HOPX	GGGACCGCCCAGCCCCGAGA	-6	rC:dC	0.060	(0.046, 0.074)		0.139	0.165	30	40
HOPX_-_57521972.23-P2_266	HOPX_-_57521972.23-P2	HOPX	GGGACCGCCCAGCCTCGAGA	-6	rU:dC	0.035	(0.023, 0.047)		0.139	0.165	30	30
HOPX_-_57521972.23-P2_269	HOPX_-_57521972.23-P2	HOPX	GGGACCGCCCAGCCGAGAGA	-5	rA:dG	0.031	(0.016, 0.047)		0.130	0.164	30	50
HOPX_-_57521972.23-P2_272	HOPX_-_57521972.23-P2	HOPX	GGGACCGCCCAGCCGGGAGA	-5	rG:dG	0.096	(0.077, 0.115)		0.130	0.212	30	30
HOPX_-_57521972.23-P2_277	HOPX_-_57521972.23-P2	HOPX	GGGACCGCCCAGCCGTGAGA	-5	rU:dG	0.055	(0.037, 0.073)		0.130	0.192	30	50
HOPX_-_57521972.23-P2_282	HOPX_-_57521972.23-P2	HOPX	GGGACCGCCCAGCCGCAAGA	-4	rA:dC	0.014	(0.000, 0.028)		0.147	0.201	40	40
HOPX_-_57521972.23-P2_287	HOPX_-_57521972.23-P2	HOPX	GGGACCGCCCAGCCGCCAGA	-4	rC:dC	0.001	(-0.012, 0.013)		0.147	0.165	40	50
HOPX_-_57521972.23-P2_290	HOPX_-_57521972.23-P2	HOPX	GGGACCGCCCAGCCGCTAGA	-4	rU:dC	0.003	(-0.011, 0.017)		0.147	0.165	40	60
HOPX_-_57521972.23-P2_297	HOPX_-_57521972.23-P2	HOPX	GGGACCGCCCAGCCGCGGGA	-3	rG:dT	0.388	(0.363, 0.413)		0.116	0.235	30	30
HOPX_-_57521972.23-P2_300	HOPX_-_57521972.23-P2	HOPX	GGGACCGCCCAGCCGCGCGA	-3	rC:dT	0.037	(0.022, 0.052)		0.116	0.209	40	40
HOPX_-_57521972.23-P2_303	HOPX_-_57521972.23-P2	HOPX	GGGACCGCCCAGCCGCGTGA	-3	rU:dT	0.065	(0.048, 0.082)		0.116	0.186	40	60
HOPX_-_57521972.23-P2_306	HOPX_-_57521972.23-P2	HOPX	GGGACCGCCCAGCCGCGAAA	-2	rA:dC	0.008	(-0.005, 0.021)		0.113	0.201	40	50
HOPX_-_57521972.23-P2_311	HOPX_-_57521972.23-P2	HOPX	GGGACCGCCCAGCCGCGACA	-2	rC:dC	0.006	(-0.007, 0.018)		0.113	0.165	40	60
HOPX_-_57521972.23-P2_314	HOPX_-_57521972.23-P2	HOPX	GGGACCGCCCAGCCGCGATA	-2	rU:dC	0.008	(-0.005, 0.020)		0.113	0.165	50	50
HOPX_-_57521972.23-P2_321	HOPX_-_57521972.23-P2	HOPX	GGGACCGCCCAGCCGCGAGG	-1	rG:dT	0.203	(0.183, 0.223)		0.105	0.235	30	50
HOPX_-_57521972.23-P2_324	HOPX_-_57521972.23-P2	HOPX	GGGACCGCCCAGCCGCGAGC	-1	rC:dT	0.023	(0.007, 0.038)		0.105	0.209	40	40
HOPX_-_57521972.23-P2_327	HOPX_-_57521972.23-P2	HOPX	GGGACCGCCCAGCCGCGAGT	-1	rU:dT	0.030	(0.017, 0.044)		0.105	0.186	40	50
HOPX_-_57522152.23-P2	HOPX_-_57522152.23-P2	HOPX	GTCCTCTGTGGGGCCGCTCG			1.000					40	40
HOPX_-_57522152.23-P2_100	HOPX_-_57522152.23-P2	HOPX	GACCTCTGTGGGGCCGCTCG	-19	rA:dA	0.790	(0.761, 0.819)		0.260	0.182	50	50
HOPX_-_57522152.23-P2_103	HOPX_-_57522152.23-P2	HOPX	GGCCTCTGTGGGGCCGCTCG	-19	rG:dA	0.805	(0.774, 0.837)		0.260	0.200	40	40
HOPX_-_57522152.23-P2_106	HOPX_-_57522152.23-P2	HOPX	GCCCTCTGTGGGGCCGCTCG	-19	rC:dA	0.756	(0.726, 0.786)		0.260	0.225	50	50
HOPX_-_57522152.23-P2_113	HOPX_-_57522152.23-P2	HOPX	GTACTCTGTGGGGCCGCTCG	-18	rA:dG	0.792	(0.761, 0.823)		0.218	0.164	30	30
HOPX_-_57522152.23-P2_116	HOPX_-_57522152.23-P2	HOPX	GTGCTCTGTGGGGCCGCTCG	-18	rG:dG	0.799	(0.764, 0.835)		0.218	0.212	40	40
HOPX_-_57522152.23-P2_121	HOPX_-_57522152.23-P2	HOPX	GTTCTCTGTGGGGCCGCTCG	-18	rU:dG	0.718	(0.691, 0.745)		0.218	0.192	40	40
HOPX_-_57522152.23-P2_125	HOPX_-_57522152.23-P2	HOPX	GTCATCTGTGGGGCCGCTCG	-17	rA:dG	0.719	(0.692, 0.746)		0.274	0.164	40	40
HOPX_-_57522152.23-P2_128	HOPX_-_57522152.23-P2	HOPX	GTCGTCTGTGGGGCCGCTCG	-17	rG:dG	0.746	(0.713, 0.779)		0.274	0.212	30	30
HOPX_-_57522152.23-P2_133	HOPX_-_57522152.23-P2	HOPX	GTCTTCTGTGGGGCCGCTCG	-17	rU:dG	0.685	(0.657, 0.712)		0.274	0.192	40	40
HOPX_-_57522152.23-P2_136	HOPX_-_57522152.23-P2	HOPX	GTCCACTGTGGGGCCGCTCG	-16	rA:dA	0.778	(0.745, 0.811)		0.261	0.182	40	40
HOPX_-_57522152.23-P2_139	HOPX_-_57522152.23-P2	HOPX	GTCCGCTGTGGGGCCGCTCG	-16	rG:dA	0.797	(0.763, 0.831)		0.261	0.200	30	30
HOPX_-_57522152.23-P2_142	HOPX_-_57522152.23-P2	HOPX	GTCCCCTGTGGGGCCGCTCG	-16	rC:dA	0.810	(0.776, 0.844)		0.261	0.225	40	40
HOPX_-_57522152.23-P2_149	HOPX_-_57522152.23-P2	HOPX	GTCCTATGTGGGGCCGCTCG	-15	rA:dG	0.689	(0.656, 0.723)		0.223	0.164	40	50
HOPX_-_57522152.23-P2_152	HOPX_-_57522152.23-P2	HOPX	GTCCTGTGTGGGGCCGCTCG	-15	rG:dG	0.768	(0.731, 0.804)		0.223	0.212	50	50
HOPX_-_57522152.23-P2_157	HOPX_-_57522152.23-P2	HOPX	GTCCTTTGTGGGGCCGCTCG	-15	rU:dG	0.754	(0.716, 0.792)		0.223	0.192	50	50
HOPX_-_57522152.23-P2_160	HOPX_-_57522152.23-P2	HOPX	GTCCTCAGTGGGGCCGCTCG	-14	rA:dA	0.727	(0.695, 0.760)		0.256	0.182	40	40
HOPX_-_57522152.23-P2_163	HOPX_-_57522152.23-P2	HOPX	GTCCTCGGTGGGGCCGCTCG	-14	rG:dA	0.803	(0.771, 0.836)		0.256	0.200	40	40
HOPX_-_57522152.23-P2_166	HOPX_-_57522152.23-P2	HOPX	GTCCTCCGTGGGGCCGCTCG	-14	rC:dA	0.759	(0.725, 0.793)		0.256	0.225	30	30
HOPX_-_57522152.23-P2_174	HOPX_-_57522152.23-P2	HOPX	GTCCTCTATGGGGCCGCTCG	-13	rA:dC	0.654	(0.622, 0.685)		0.259	0.201	50	50
HOPX_-_57522152.23-P2_179	HOPX_-_57522152.23-P2	HOPX	GTCCTCTCTGGGGCCGCTCG	-13	rC:dC	0.604	(0.570, 0.638)		0.259	0.165	40	40
HOPX_-_57522152.23-P2_182	HOPX_-_57522152.23-P2	HOPX	GTCCTCTTTGGGGCCGCTCG	-13	rU:dC	0.639	(0.603, 0.675)		0.259	0.165	50	50
HOPX_-_57522152.23-P2_184	HOPX_-_57522152.23-P2	HOPX	GTCCTCTGAGGGGCCGCTCG	-12	rA:dA	0.679	(0.649, 0.708)		0.259	0.182	30	30
HOPX_-_57522152.23-P2_187	HOPX_-_57522152.23-P2	HOPX	GTCCTCTGGGGGGCCGCTCG	-12	rG:dA	0.749	(0.724, 0.775)		0.259	0.200	50	50
HOPX_-_57522152.23-P2_190	HOPX_-_57522152.23-P2	HOPX	GTCCTCTGCGGGGCCGCTCG	-12	rC:dA	0.672	(0.644, 0.699)		0.259	0.225	30	30
HOPX_-_57522152.23-P2_198	HOPX_-_57522152.23-P2	HOPX	GTCCTCTGTAGGGCCGCTCG	-11	rA:dC	0.400	(0.369, 0.431)		0.242	0.201	30	50
HOPX_-_57522152.23-P2_203	HOPX_-_57522152.23-P2	HOPX	GTCCTCTGTCGGGCCGCTCG	-11	rC:dC	0.187	(0.164, 0.211)		0.242	0.165	30	30
HOPX_-_57522152.23-P2_206	HOPX_-_57522152.23-P2	HOPX	GTCCTCTGTTGGGCCGCTCG	-11	rU:dC	0.222	(0.195, 0.248)		0.242	0.165	40	50
HOPX_-_57522152.23-P2_210	HOPX_-_57522152.23-P2	HOPX	GTCCTCTGTGAGGCCGCTCG	-10	rA:dC	0.324	(0.296, 0.352)		0.204	0.201	40	40
HOPX_-_57522152.23-P2_215	HOPX_-_57522152.23-P2	HOPX	GTCCTCTGTGCGGCCGCTCG	-10	rC:dC	0.131	(0.115, 0.146)		0.204	0.165	50	50
HOPX_-_57522152.23-P2_218	HOPX_-_57522152.23-P2	HOPX	GTCCTCTGTGTGGCCGCTCG	-10	rU:dC	0.162	(0.146, 0.179)		0.204	0.165	40	40
HOPX_-_57522152.23-P2_222	HOPX_-_57522152.23-P2	HOPX	GTCCTCTGTGGAGCCGCTCG	-9	rA:dC	0.242	(0.214, 0.269)		0.191	0.201	40	50
HOPX_-_57522152.23-P2_227	HOPX_-_57522152.23-P2	HOPX	GTCCTCTGTGGCGCCGCTCG	-9	rC:dC	0.109	(0.093, 0.125)		0.191	0.165	40	40
HOPX_-_57522152.23-P2_230	HOPX_-_57522152.23-P2	HOPX	GTCCTCTGTGGTGCCGCTCG	-9	rU:dC	0.131	(0.112, 0.149)		0.191	0.165	50	60
HOPX_-_57522152.23-P2_234	HOPX_-_57522152.23-P2	HOPX	GTCCTCTGTGGGACCGCTCG	-8	rA:dC	0.243	(0.214, 0.273)		0.181	0.201	50	50
HOPX_-_57522152.23-P2_239	HOPX_-_57522152.23-P2	HOPX	GTCCTCTGTGGGCCCGCTCG	-8	rC:dC	0.130	(0.115, 0.146)		0.181	0.165	40	40
HOPX_-_57522152.23-P2_242	HOPX_-_57522152.23-P2	HOPX	GTCCTCTGTGGGTCCGCTCG	-8	rU:dC	0.105	(0.090, 0.119)		0.181	0.165	30	60
HOPX_-_57522152.23-P2_245	HOPX_-_57522152.23-P2	HOPX	GTCCTCTGTGGGGACGCTCG	-7	rA:dG	0.128	(0.110, 0.145)		0.120	0.164	50	50
HOPX_-_57522152.23-P2_248	HOPX_-_57522152.23-P2	HOPX	GTCCTCTGTGGGGGCGCTCG	-7	rG:dG	0.166	(0.150, 0.182)		0.120	0.212	40	50
HOPX_-_57522152.23-P2_253	HOPX_-_57522152.23-P2	HOPX	GTCCTCTGTGGGGTCGCTCG	-7	rU:dG	0.196	(0.171, 0.221)		0.120	0.192	50	50
HOPX_-_57522152.23-P2_257	HOPX_-_57522152.23-P2	HOPX	GTCCTCTGTGGGGCAGCTCG	-6	rA:dG	0.101	(0.082, 0.120)		0.139	0.164	30	50
HOPX_-_57522152.23-P2_260	HOPX_-_57522152.23-P2	HOPX	GTCCTCTGTGGGGCGGCTCG	-6	rG:dG	0.107	(0.095, 0.119)		0.139	0.212	30	30
HOPX_-_57522152.23-P2_265	HOPX_-_57522152.23-P2	HOPX	GTCCTCTGTGGGGCTGCTCG	-6	rU:dG	0.139	(0.117, 0.160)		0.139	0.192	30	50
HOPX_-_57522152.23-P2_270	HOPX_-_57522152.23-P2	HOPX	GTCCTCTGTGGGGCCACTCG	-5	rA:dC	0.178	(0.158, 0.197)		0.130	0.201	30	40
HOPX_-_57522152.23-P2_275	HOPX_-_57522152.23-P2	HOPX	GTCCTCTGTGGGGCCCCTCG	-5	rC:dC	0.131	(0.111, 0.151)		0.130	0.165	30	40
HOPX_-_57522152.23-P2_278	HOPX_-_57522152.23-P2	HOPX	GTCCTCTGTGGGGCCTCTCG	-5	rU:dC	0.112	(0.091, 0.132)		0.130	0.165	30	30
HOPX_-_57522152.23-P2_281	HOPX_-_57522152.23-P2	HOPX	GTCCTCTGTGGGGCCGATCG	-4	rA:dG	0.211	(0.189, 0.233)		0.147	0.164	50	50
HOPX_-_57522152.23-P2_284	HOPX_-_57522152.23-P2	HOPX	GTCCTCTGTGGGGCCGGTCG	-4	rG:dG	0.327	(0.304, 0.350)		0.147	0.212	40	40
HOPX_-_57522152.23-P2_289	HOPX_-_57522152.23-P2	HOPX	GTCCTCTGTGGGGCCGTTCG	-4	rU:dG	0.256	(0.230, 0.282)		0.147	0.192	50	50
HOPX_-_57522152.23-P2_292	HOPX_-_57522152.23-P2	HOPX	GTCCTCTGTGGGGCCGCACG	-3	rA:dA	0.180	(0.161, 0.199)		0.116	0.182	30	30
HOPX_-_57522152.23-P2_295	HOPX_-_57522152.23-P2	HOPX	GTCCTCTGTGGGGCCGCGCG	-3	rG:dA	0.216	(0.201, 0.231)		0.116	0.200	40	40
HOPX_-_57522152.23-P2_298	HOPX_-_57522152.23-P2	HOPX	GTCCTCTGTGGGGCCGCCCG	-3	rC:dA	0.256	(0.238, 0.274)		0.116	0.225	20	20
HOPX_-_57522152.23-P2_305	HOPX_-_57522152.23-P2	HOPX	GTCCTCTGTGGGGCCGCTAG	-2	rA:dG	0.112	(0.098, 0.125)		0.113	0.164	30	60
HOPX_-_57522152.23-P2_308	HOPX_-_57522152.23-P2	HOPX	GTCCTCTGTGGGGCCGCTGG	-2	rG:dG	0.181	(0.166, 0.197)		0.113	0.212	30	40
HOPX_-_57522152.23-P2_313	HOPX_-_57522152.23-P2	HOPX	GTCCTCTGTGGGGCCGCTTG	-2	rU:dG	0.170	(0.154, 0.186)		0.113	0.192	40	50
HOPX_-_57522152.23-P2_318	HOPX_-_57522152.23-P2	HOPX	GTCCTCTGTGGGGCCGCTCA	-1	rA:dC	0.143	(0.125, 0.161)		0.105	0.201	40	50
HOPX_-_57522152.23-P2_323	HOPX_-_57522152.23-P2	HOPX	GTCCTCTGTGGGGCCGCTCC	-1	rC:dC	0.108	(0.098, 0.117)		0.105	0.165	30	30
HOPX_-_57522152.23-P2_326	HOPX_-_57522152.23-P2	HOPX	GTCCTCTGTGGGGCCGCTCT	-1	rU:dC	0.093	(0.082, 0.105)		0.105	0.165	30	50
HOPX_-_57522185.23-P2	HOPX_-_57522185.23-P2	HOPX	GATGGTCCCTGCGCGCTGCG			1.000					30	50
HOPX_-_57522185.23-P2_105	HOPX_-_57522185.23-P2	HOPX	GGTGGTCCCTGCGCGCTGCG	-19	rG:dT	0.366	(0.307, 0.425)		0.260	0.235	40	40
HOPX_-_57522185.23-P2_108	HOPX_-_57522185.23-P2	HOPX	GCTGGTCCCTGCGCGCTGCG	-19	rC:dT	0.284	(0.245, 0.324)		0.260	0.209	40	40
HOPX_-_57522185.23-P2_111	HOPX_-_57522185.23-P2	HOPX	GTTGGTCCCTGCGCGCTGCG	-19	rU:dT	0.247	(0.214, 0.281)		0.260	0.186	40	40
HOPX_-_57522185.23-P2_112	HOPX_-_57522185.23-P2	HOPX	GAAGGTCCCTGCGCGCTGCG	-18	rA:dA	0.355	(0.320, 0.390)		0.218	0.182	20	50
HOPX_-_57522185.23-P2_115	HOPX_-_57522185.23-P2	HOPX	GAGGGTCCCTGCGCGCTGCG	-18	rG:dA	0.484	(0.439, 0.529)		0.218	0.200	30	40
HOPX_-_57522185.23-P2_118	HOPX_-_57522185.23-P2	HOPX	GACGGTCCCTGCGCGCTGCG	-18	rC:dA	0.281	(0.242, 0.321)		0.218	0.225	30	40
HOPX_-_57522185.23-P2_126	HOPX_-_57522185.23-P2	HOPX	GATAGTCCCTGCGCGCTGCG	-17	rA:dC	0.154	(0.133, 0.176)		0.274	0.201	40	50
HOPX_-_57522185.23-P2_131	HOPX_-_57522185.23-P2	HOPX	GATCGTCCCTGCGCGCTGCG	-17	rC:dC	0.194	(0.174, 0.214)		0.274	0.165	40	50
HOPX_-_57522185.23-P2_134	HOPX_-_57522185.23-P2	HOPX	GATTGTCCCTGCGCGCTGCG	-17	rU:dC	0.161	(0.139, 0.183)		0.274	0.165	40	40
HOPX_-_57522185.23-P2_138	HOPX_-_57522185.23-P2	HOPX	GATGATCCCTGCGCGCTGCG	-16	rA:dC	0.109	(0.089, 0.128)		0.261	0.201	40	50
HOPX_-_57522185.23-P2_143	HOPX_-_57522185.23-P2	HOPX	GATGCTCCCTGCGCGCTGCG	-16	rC:dC	0.130	(0.113, 0.147)		0.261	0.165	40	40
HOPX_-_57522185.23-P2_146	HOPX_-_57522185.23-P2	HOPX	GATGTTCCCTGCGCGCTGCG	-16	rU:dC	0.107	(0.091, 0.124)		0.261	0.165	40	50
HOPX_-_57522185.23-P2_148	HOPX_-_57522185.23-P2	HOPX	GATGGACCCTGCGCGCTGCG	-15	rA:dA	0.095	(0.077, 0.112)		0.223	0.182	40	40
HOPX_-_57522185.23-P2_151	HOPX_-_57522185.23-P2	HOPX	GATGGGCCCTGCGCGCTGCG	-15	rG:dA	0.176	(0.151, 0.201)		0.223	0.200	40	40
HOPX_-_57522185.23-P2_154	HOPX_-_57522185.23-P2	HOPX	GATGGCCCCTGCGCGCTGCG	-15	rC:dA	0.111	(0.089, 0.133)		0.223	0.225	40	40
HOPX_-_57522185.23-P2_161	HOPX_-_57522185.23-P2	HOPX	GATGGTACCTGCGCGCTGCG	-14	rA:dG	0.074	(0.057, 0.092)		0.256	0.164	40	50
HOPX_-_57522185.23-P2_164	HOPX_-_57522185.23-P2	HOPX	GATGGTGCCTGCGCGCTGCG	-14	rG:dG	0.120	(0.095, 0.144)		0.256	0.212	40	50
HOPX_-_57522185.23-P2_169	HOPX_-_57522185.23-P2	HOPX	GATGGTTCCTGCGCGCTGCG	-14	rU:dG	0.120	(0.099, 0.142)		0.256	0.192	40	50
HOPX_-_57522185.23-P2_173	HOPX_-_57522185.23-P2	HOPX	GATGGTCACTGCGCGCTGCG	-13	rA:dG	0.052	(0.029, 0.074)		0.259	0.164	40	50
HOPX_-_57522185.23-P2_176	HOPX_-_57522185.23-P2	HOPX	GATGGTCGCTGCGCGCTGCG	-13	rG:dG	0.108	(0.080, 0.137)		0.259	0.212	40	40
HOPX_-_57522185.23-P2_181	HOPX_-_57522185.23-P2	HOPX	GATGGTCTCTGCGCGCTGCG	-13	rU:dG	0.131	(0.103, 0.158)		0.259	0.192	40	50
HOPX_-_57522185.23-P2_185	HOPX_-_57522185.23-P2	HOPX	GATGGTCCATGCGCGCTGCG	-12	rA:dG	0.011	(-0.005, 0.027)		0.259	0.164	30	30
HOPX_-_57522185.23-P2_188	HOPX_-_57522185.23-P2	HOPX	GATGGTCCGTGCGCGCTGCG	-12	rG:dG	0.064	(0.041, 0.087)		0.259	0.212	40	40
HOPX_-_57522185.23-P2_193	HOPX_-_57522185.23-P2	HOPX	GATGGTCCTTGCGCGCTGCG	-12	rU:dG	0.072	(0.053, 0.091)		0.259	0.192	40	50
HOPX_-_57522185.23-P2_196	HOPX_-_57522185.23-P2	HOPX	GATGGTCCCAGCGCGCTGCG	-11	rA:dA	0.005	(-0.010, 0.020)		0.242	0.182	40	40
HOPX_-_57522185.23-P2_199	HOPX_-_57522185.23-P2	HOPX	GATGGTCCCGGCGCGCTGCG	-11	rG:dA	0.082	(0.062, 0.103)		0.242	0.200	30	30
HOPX_-_57522185.23-P2_202	HOPX_-_57522185.23-P2	HOPX	GATGGTCCCCGCGCGCTGCG	-11	rC:dA	0.016	(0.000, 0.032)		0.242	0.225	40	40
HOPX_-_57522185.23-P2_210	HOPX_-_57522185.23-P2	HOPX	GATGGTCCCTACGCGCTGCG	-10	rA:dC	-0.011	(-0.022, 0.001)		0.204	0.201	30	30
HOPX_-_57522185.23-P2_215	HOPX_-_57522185.23-P2	HOPX	GATGGTCCCTCCGCGCTGCG	-10	rC:dC	-0.002	(-0.012, 0.009)		0.204	0.165	40	40
HOPX_-_57522185.23-P2_218	HOPX_-_57522185.23-P2	HOPX	GATGGTCCCTTCGCGCTGCG	-10	rU:dC	-0.007	(-0.018, 0.004)		0.204	0.165	50	50
HOPX_-_57522185.23-P2_221	HOPX_-_57522185.23-P2	HOPX	GATGGTCCCTGAGCGCTGCG	-9	rA:dG	-0.023	(-0.036, -0.010)		0.191	0.164	30	40
HOPX_-_57522185.23-P2_224	HOPX_-_57522185.23-P2	HOPX	GATGGTCCCTGGGCGCTGCG	-9	rG:dG	0.075	(0.057, 0.092)		0.191	0.212	40	40
HOPX_-_57522185.23-P2_229	HOPX_-_57522185.23-P2	HOPX	GATGGTCCCTGTGCGCTGCG	-9	rU:dG	0.065	(0.048, 0.082)		0.191	0.192	40	60
HOPX_-_57522185.23-P2_234	HOPX_-_57522185.23-P2	HOPX	GATGGTCCCTGCACGCTGCG	-8	rA:dC	-0.004	(-0.014, 0.006)		0.181	0.201	30	50
HOPX_-_57522185.23-P2_239	HOPX_-_57522185.23-P2	HOPX	GATGGTCCCTGCCCGCTGCG	-8	rC:dC	0.022	(0.014, 0.030)		0.181	0.165	20	30
HOPX_-_57522185.23-P2_242	HOPX_-_57522185.23-P2	HOPX	GATGGTCCCTGCTCGCTGCG	-8	rU:dC	0.002	(-0.008, 0.012)		0.181	0.165	30	40
HOPX_-_57522185.23-P2_245	HOPX_-_57522185.23-P2	HOPX	GATGGTCCCTGCGAGCTGCG	-7	rA:dG	-0.002	(-0.013, 0.009)		0.120	0.164	30	30
HOPX_-_57522185.23-P2_248	HOPX_-_57522185.23-P2	HOPX	GATGGTCCCTGCGGGCTGCG	-7	rG:dG	0.032	(0.023, 0.041)		0.120	0.212	30	40
HOPX_-_57522185.23-P2_253	HOPX_-_57522185.23-P2	HOPX	GATGGTCCCTGCGTGCTGCG	-7	rU:dG	-0.004	(-0.017, 0.009)		0.120	0.192	40	50
HOPX_-_57522185.23-P2_258	HOPX_-_57522185.23-P2	HOPX	GATGGTCCCTGCGCACTGCG	-6	rA:dC	0.017	(0.006, 0.028)		0.139	0.201	30	40
HOPX_-_57522185.23-P2_263	HOPX_-_57522185.23-P2	HOPX	GATGGTCCCTGCGCCCTGCG	-6	rC:dC	0.028	(0.017, 0.038)		0.139	0.165	30	40
HOPX_-_57522185.23-P2_266	HOPX_-_57522185.23-P2	HOPX	GATGGTCCCTGCGCTCTGCG	-6	rU:dC	0.010	(-0.001, 0.021)		0.139	0.165	30	30
HOPX_-_57522185.23-P2_269	HOPX_-_57522185.23-P2	HOPX	GATGGTCCCTGCGCGATGCG	-5	rA:dG	-0.011	(-0.022, 0.001)		0.130	0.164	40	40
HOPX_-_57522185.23-P2_272	HOPX_-_57522185.23-P2	HOPX	GATGGTCCCTGCGCGGTGCG	-5	rG:dG	0.013	(0.002, 0.024)		0.130	0.212	40	50
HOPX_-_57522185.23-P2_277	HOPX_-_57522185.23-P2	HOPX	GATGGTCCCTGCGCGTTGCG	-5	rU:dG	-0.008	(-0.021, 0.005)		0.130	0.192	50	60
HOPX_-_57522185.23-P2_280	HOPX_-_57522185.23-P2	HOPX	GATGGTCCCTGCGCGCAGCG	-4	rA:dA	0.013	(0.001, 0.025)		0.147	0.182	30	40
HOPX_-_57522185.23-P2_283	HOPX_-_57522185.23-P2	HOPX	GATGGTCCCTGCGCGCGGCG	-4	rG:dA	0.053	(0.039, 0.067)		0.147	0.200	30	30
HOPX_-_57522185.23-P2_286	HOPX_-_57522185.23-P2	HOPX	GATGGTCCCTGCGCGCCGCG	-4	rC:dA	0.012	(0.000, 0.023)		0.147	0.225	30	30
HOPX_-_57522185.23-P2_294	HOPX_-_57522185.23-P2	HOPX	GATGGTCCCTGCGCGCTACG	-3	rA:dC	0.000	(-0.011, 0.012)		0.116	0.201	60	60
HOPX_-_57522185.23-P2_299	HOPX_-_57522185.23-P2	HOPX	GATGGTCCCTGCGCGCTCCG	-3	rC:dC	0.013	(0.002, 0.023)		0.116	0.165	40	40
HOPX_-_57522185.23-P2_302	HOPX_-_57522185.23-P2	HOPX	GATGGTCCCTGCGCGCTTCG	-3	rU:dC	0.004	(-0.007, 0.016)		0.116	0.165	50	50
HOPX_-_57522185.23-P2_305	HOPX_-_57522185.23-P2	HOPX	GATGGTCCCTGCGCGCTGAG	-2	rA:dG	0.006	(-0.005, 0.017)		0.113	0.164	40	40
HOPX_-_57522185.23-P2_308	HOPX_-_57522185.23-P2	HOPX	GATGGTCCCTGCGCGCTGGG	-2	rG:dG	0.040	(0.030, 0.050)		0.113	0.212	30	50
HOPX_-_57522185.23-P2_313	HOPX_-_57522185.23-P2	HOPX	GATGGTCCCTGCGCGCTGTG	-2	rU:dG	0.010	(-0.002, 0.022)		0.113	0.192	50	50
HOPX_-_57522185.23-P2_318	HOPX_-_57522185.23-P2	HOPX	GATGGTCCCTGCGCGCTGCA	-1	rA:dC	-0.002	(-0.013, 0.009)		0.105	0.201	40	40
HOPX_-_57522185.23-P2_323	HOPX_-_57522185.23-P2	HOPX	GATGGTCCCTGCGCGCTGCC	-1	rC:dC	0.009	(-0.002, 0.020)		0.105	0.165	30	30
HOPX_-_57522185.23-P2_326	HOPX_-_57522185.23-P2	HOPX	GATGGTCCCTGCGCGCTGCT	-1	rU:dC	0.002	(-0.009, 0.012)		0.105	0.165	40	40
HOPX_-_57547423.23-P1	HOPX_-_57547423.23-P1	HOPX	GCCTTTGAAAGGTACTTACG			1.000					40	50
HOPX_-_57547423.23-P1_101	HOPX_-_57547423.23-P1	HOPX	GACTTTGAAAGGTACTTACG	-19	rA:dG	0.768	(0.733, 0.803)		0.260	0.164	40	40
HOPX_-_57547423.23-P1_104	HOPX_-_57547423.23-P1	HOPX	GGCTTTGAAAGGTACTTACG	-19	rG:dG	0.823	(0.785, 0.861)		0.260	0.212	40	50
HOPX_-_57547423.23-P1_109	HOPX_-_57547423.23-P1	HOPX	GTCTTTGAAAGGTACTTACG	-19	rU:dG	0.642	(0.601, 0.684)		0.260	0.192	30	50
HOPX_-_57547423.23-P1_113	HOPX_-_57547423.23-P1	HOPX	GCATTTGAAAGGTACTTACG	-18	rA:dG	0.695	(0.657, 0.734)		0.218	0.164	40	60
HOPX_-_57547423.23-P1_116	HOPX_-_57547423.23-P1	HOPX	GCGTTTGAAAGGTACTTACG	-18	rG:dG	0.811	(0.772, 0.850)		0.218	0.212	40	50
HOPX_-_57547423.23-P1_121	HOPX_-_57547423.23-P1	HOPX	GCTTTTGAAAGGTACTTACG	-18	rU:dG	0.633	(0.592, 0.674)		0.218	0.192	30	60
HOPX_-_57547423.23-P1_124	HOPX_-_57547423.23-P1	HOPX	GCCATTGAAAGGTACTTACG	-17	rA:dA	0.676	(0.637, 0.714)		0.274	0.182	40	50
HOPX_-_57547423.23-P1_127	HOPX_-_57547423.23-P1	HOPX	GCCGTTGAAAGGTACTTACG	-17	rG:dA	0.816	(0.775, 0.858)		0.274	0.200	40	40
HOPX_-_57547423.23-P1_130	HOPX_-_57547423.23-P1	HOPX	GCCCTTGAAAGGTACTTACG	-17	rC:dA	0.757	(0.712, 0.801)		0.274	0.225	40	50
HOPX_-_57547423.23-P1_136	HOPX_-_57547423.23-P1	HOPX	GCCTATGAAAGGTACTTACG	-16	rA:dA	0.599	(0.554, 0.643)		0.261	0.182	50	50
HOPX_-_57547423.23-P1_139	HOPX_-_57547423.23-P1	HOPX	GCCTGTGAAAGGTACTTACG	-16	rG:dA	0.725	(0.674, 0.775)		0.261	0.200	40	60
HOPX_-_57547423.23-P1_142	HOPX_-_57547423.23-P1	HOPX	GCCTCTGAAAGGTACTTACG	-16	rC:dA	0.741	(0.694, 0.787)		0.261	0.225	50	50
HOPX_-_57547423.23-P1_148	HOPX_-_57547423.23-P1	HOPX	GCCTTAGAAAGGTACTTACG	-15	rA:dA	0.483	(0.445, 0.522)		0.223	0.182	50	50
HOPX_-_57547423.23-P1_151	HOPX_-_57547423.23-P1	HOPX	GCCTTGGAAAGGTACTTACG	-15	rG:dA	0.634	(0.590, 0.679)		0.223	0.200	40	40
HOPX_-_57547423.23-P1_154	HOPX_-_57547423.23-P1	HOPX	GCCTTCGAAAGGTACTTACG	-15	rC:dA	0.581	(0.536, 0.625)		0.223	0.225	40	50
HOPX_-_57547423.23-P1_162	HOPX_-_57547423.23-P1	HOPX	GCCTTTAAAAGGTACTTACG	-14	rA:dC	0.283	(0.243, 0.322)		0.256	0.201	40	60
HOPX_-_57547423.23-P1_167	HOPX_-_57547423.23-P1	HOPX	GCCTTTCAAAGGTACTTACG	-14	rC:dC	0.233	(0.187, 0.278)		0.256	0.165	40	60
HOPX_-_57547423.23-P1_170	HOPX_-_57547423.23-P1	HOPX	GCCTTTTAAAGGTACTTACG	-14	rU:dC	0.256	(0.210, 0.302)		0.256	0.165	40	50
HOPX_-_57547423.23-P1_177	HOPX_-_57547423.23-P1	HOPX	GCCTTTGGAAGGTACTTACG	-13	rG:dT	0.808	(0.764, 0.852)		0.259	0.235	40	60
HOPX_-_57547423.23-P1_180	HOPX_-_57547423.23-P1	HOPX	GCCTTTGCAAGGTACTTACG	-13	rC:dT	0.376	(0.326, 0.426)		0.259	0.209	50	60
HOPX_-_57547423.23-P1_183	HOPX_-_57547423.23-P1	HOPX	GCCTTTGTAAGGTACTTACG	-13	rU:dT	0.452	(0.406, 0.497)		0.259	0.186	50	60
HOPX_-_57547423.23-P1_189	HOPX_-_57547423.23-P1	HOPX	GCCTTTGAGAGGTACTTACG	-12	rG:dT	0.781	(0.736, 0.827)		0.259	0.235	30	30
HOPX_-_57547423.23-P1_192	HOPX_-_57547423.23-P1	HOPX	GCCTTTGACAGGTACTTACG	-12	rC:dT	0.279	(0.231, 0.327)		0.259	0.209	40	50
HOPX_-_57547423.23-P1_195	HOPX_-_57547423.23-P1	HOPX	GCCTTTGATAGGTACTTACG	-12	rU:dT	0.396	(0.347, 0.444)		0.259	0.186	40	50
HOPX_-_57547423.23-P1_201	HOPX_-_57547423.23-P1	HOPX	GCCTTTGAAGGGTACTTACG	-11	rG:dT	0.707	(0.670, 0.744)		0.242	0.235	30	50
HOPX_-_57547423.23-P1_204	HOPX_-_57547423.23-P1	HOPX	GCCTTTGAACGGTACTTACG	-11	rC:dT	0.166	(0.124, 0.208)		0.242	0.209	50	70
HOPX_-_57547423.23-P1_207	HOPX_-_57547423.23-P1	HOPX	GCCTTTGAATGGTACTTACG	-11	rU:dT	0.188	(0.148, 0.228)		0.242	0.186	30	60
HOPX_-_57547423.23-P1_210	HOPX_-_57547423.23-P1	HOPX	GCCTTTGAAAAGTACTTACG	-10	rA:dC	-0.017	(-0.034, -0.000)		0.204	0.201	40	40
HOPX_-_57547423.23-P1_215	HOPX_-_57547423.23-P1	HOPX	GCCTTTGAAACGTACTTACG	-10	rC:dC	-0.027	(-0.041, -0.014)		0.204	0.165	50	60
HOPX_-_57547423.23-P1_218	HOPX_-_57547423.23-P1	HOPX	GCCTTTGAAATGTACTTACG	-10	rU:dC	-0.025	(-0.040, -0.011)		0.204	0.165	30	60
HOPX_-_57547423.23-P1_222	HOPX_-_57547423.23-P1	HOPX	GCCTTTGAAAGATACTTACG	-9	rA:dC	-0.013	(-0.029, 0.003)		0.191	0.201	40	50
HOPX_-_57547423.23-P1_227	HOPX_-_57547423.23-P1	HOPX	GCCTTTGAAAGCTACTTACG	-9	rC:dC	-0.018	(-0.031, -0.005)		0.191	0.165	40	50
HOPX_-_57547423.23-P1_230	HOPX_-_57547423.23-P1	HOPX	GCCTTTGAAAGTTACTTACG	-9	rU:dC	-0.021	(-0.034, -0.007)		0.191	0.165	50	50
HOPX_-_57547423.23-P1_232	HOPX_-_57547423.23-P1	HOPX	GCCTTTGAAAGGAACTTACG	-8	rA:dA	0.017	(-0.002, 0.036)		0.181	0.182	40	40
HOPX_-_57547423.23-P1_235	HOPX_-_57547423.23-P1	HOPX	GCCTTTGAAAGGGACTTACG	-8	rG:dA	0.145	(0.120, 0.170)		0.181	0.200	40	50
HOPX_-_57547423.23-P1_238	HOPX_-_57547423.23-P1	HOPX	GCCTTTGAAAGGCACTTACG	-8	rC:dA	0.169	(0.142, 0.197)		0.181	0.225	40	40
HOPX_-_57547423.23-P1_249	HOPX_-_57547423.23-P1	HOPX	GCCTTTGAAAGGTGCTTACG	-7	rG:dT	0.208	(0.177, 0.238)		0.120	0.235	40	60
HOPX_-_57547423.23-P1_252	HOPX_-_57547423.23-P1	HOPX	GCCTTTGAAAGGTCCTTACG	-7	rC:dT	0.025	(0.008, 0.042)		0.120	0.209	40	60
HOPX_-_57547423.23-P1_255	HOPX_-_57547423.23-P1	HOPX	GCCTTTGAAAGGTTCTTACG	-7	rU:dT	-0.002	(-0.021, 0.017)		0.120	0.186	40	50
HOPX_-_57547423.23-P1_257	HOPX_-_57547423.23-P1	HOPX	GCCTTTGAAAGGTAATTACG	-6	rA:dG	-0.019	(-0.035, -0.004)		0.139	0.164	40	60
HOPX_-_57547423.23-P1_260	HOPX_-_57547423.23-P1	HOPX	GCCTTTGAAAGGTAGTTACG	-6	rG:dG	0.000	(-0.013, 0.014)		0.139	0.212	50	70
HOPX_-_57547423.23-P1_265	HOPX_-_57547423.23-P1	HOPX	GCCTTTGAAAGGTATTTACG	-6	rU:dG	-0.017	(-0.033, -0.001)		0.139	0.192	40	60
HOPX_-_57547423.23-P1_268	HOPX_-_57547423.23-P1	HOPX	GCCTTTGAAAGGTACATACG	-5	rA:dA	0.043	(0.022, 0.063)		0.130	0.182	40	40
HOPX_-_57547423.23-P1_271	HOPX_-_57547423.23-P1	HOPX	GCCTTTGAAAGGTACGTACG	-5	rG:dA	0.074	(0.055, 0.093)		0.130	0.200	60	60
HOPX_-_57547423.23-P1_274	HOPX_-_57547423.23-P1	HOPX	GCCTTTGAAAGGTACCTACG	-5	rC:dA	0.114	(0.091, 0.138)		0.130	0.225	50	70
HOPX_-_57547423.23-P1_280	HOPX_-_57547423.23-P1	HOPX	GCCTTTGAAAGGTACTAACG	-4	rA:dA	0.057	(0.036, 0.077)		0.147	0.182	40	50
HOPX_-_57547423.23-P1_283	HOPX_-_57547423.23-P1	HOPX	GCCTTTGAAAGGTACTGACG	-4	rG:dA	0.142	(0.120, 0.165)		0.147	0.200	50	70
HOPX_-_57547423.23-P1_286	HOPX_-_57547423.23-P1	HOPX	GCCTTTGAAAGGTACTCACG	-4	rC:dA	0.060	(0.044, 0.075)		0.147	0.225	40	60
HOPX_-_57547423.23-P1_297	HOPX_-_57547423.23-P1	HOPX	GCCTTTGAAAGGTACTTGCG	-3	rG:dT	0.273	(0.244, 0.302)		0.116	0.235	40	60
HOPX_-_57547423.23-P1_300	HOPX_-_57547423.23-P1	HOPX	GCCTTTGAAAGGTACTTCCG	-3	rC:dT	0.053	(0.036, 0.070)		0.116	0.209	40	50
HOPX_-_57547423.23-P1_303	HOPX_-_57547423.23-P1	HOPX	GCCTTTGAAAGGTACTTTCG	-3	rU:dT	0.027	(0.011, 0.042)		0.116	0.186	40	60
HOPX_-_57547423.23-P1_305	HOPX_-_57547423.23-P1	HOPX	GCCTTTGAAAGGTACTTAAG	-2	rA:dG	-0.001	(-0.014, 0.012)		0.113	0.164	30	30
HOPX_-_57547423.23-P1_308	HOPX_-_57547423.23-P1	HOPX	GCCTTTGAAAGGTACTTAGG	-2	rG:dG	0.048	(0.036, 0.059)		0.113	0.212	20	50
HOPX_-_57547423.23-P1_313	HOPX_-_57547423.23-P1	HOPX	GCCTTTGAAAGGTACTTATG	-2	rU:dG	0.020	(0.006, 0.034)		0.113	0.192	40	50
HOPX_-_57547423.23-P1_318	HOPX_-_57547423.23-P1	HOPX	GCCTTTGAAAGGTACTTACA	-1	rA:dC	-0.002	(-0.017, 0.012)		0.105	0.201	40	60
HOPX_-_57547423.23-P1_323	HOPX_-_57547423.23-P1	HOPX	GCCTTTGAAAGGTACTTACC	-1	rC:dC	0.002	(-0.011, 0.015)		0.105	0.165	40	40
HOPX_-_57547423.23-P1_326	HOPX_-_57547423.23-P1	HOPX	GCCTTTGAAAGGTACTTACT	-1	rU:dC	-0.008	(-0.022, 0.005)		0.105	0.165	40	50
HOPX_-_57547429.23-P1	HOPX_-_57547429.23-P1	HOPX	GAAAGGTACTTACGTGGAAG			1.000					40	50
HOPX_-_57547429.23-P1_105	HOPX_-_57547429.23-P1	HOPX	GGAAGGTACTTACGTGGAAG	-19	rG:dT	0.673	(0.641, 0.705)		0.260	0.235	40	40
HOPX_-_57547429.23-P1_108	HOPX_-_57547429.23-P1	HOPX	GCAAGGTACTTACGTGGAAG	-19	rC:dT	0.559	(0.524, 0.594)		0.260	0.209	40	50
HOPX_-_57547429.23-P1_111	HOPX_-_57547429.23-P1	HOPX	GTAAGGTACTTACGTGGAAG	-19	rU:dT	0.532	(0.494, 0.570)		0.260	0.186	40	50
HOPX_-_57547429.23-P1_117	HOPX_-_57547429.23-P1	HOPX	GAGAGGTACTTACGTGGAAG	-18	rG:dT	0.793	(0.754, 0.831)		0.218	0.235	40	50
HOPX_-_57547429.23-P1_120	HOPX_-_57547429.23-P1	HOPX	GACAGGTACTTACGTGGAAG	-18	rC:dT	0.633	(0.591, 0.676)		0.218	0.209	30	50
HOPX_-_57547429.23-P1_123	HOPX_-_57547429.23-P1	HOPX	GATAGGTACTTACGTGGAAG	-18	rU:dT	0.603	(0.567, 0.639)		0.218	0.186	40	40
HOPX_-_57547429.23-P1_129	HOPX_-_57547429.23-P1	HOPX	GAAGGGTACTTACGTGGAAG	-17	rG:dT	0.820	(0.789, 0.851)		0.274	0.235	40	40
HOPX_-_57547429.23-P1_132	HOPX_-_57547429.23-P1	HOPX	GAACGGTACTTACGTGGAAG	-17	rC:dT	0.589	(0.549, 0.628)		0.274	0.209	40	50
HOPX_-_57547429.23-P1_135	HOPX_-_57547429.23-P1	HOPX	GAATGGTACTTACGTGGAAG	-17	rU:dT	0.491	(0.456, 0.527)		0.274	0.186	40	50
HOPX_-_57547429.23-P1_138	HOPX_-_57547429.23-P1	HOPX	GAAAAGTACTTACGTGGAAG	-16	rA:dC	0.250	(0.219, 0.282)		0.261	0.201	30	40
HOPX_-_57547429.23-P1_143	HOPX_-_57547429.23-P1	HOPX	GAAACGTACTTACGTGGAAG	-16	rC:dC	0.244	(0.222, 0.267)		0.261	0.165	40	50
HOPX_-_57547429.23-P1_146	HOPX_-_57547429.23-P1	HOPX	GAAATGTACTTACGTGGAAG	-16	rU:dC	0.210	(0.185, 0.236)		0.261	0.165	40	50
HOPX_-_57547429.23-P1_150	HOPX_-_57547429.23-P1	HOPX	GAAAGATACTTACGTGGAAG	-15	rA:dC	0.242	(0.214, 0.270)		0.223	0.201	30	60
HOPX_-_57547429.23-P1_155	HOPX_-_57547429.23-P1	HOPX	GAAAGCTACTTACGTGGAAG	-15	rC:dC	0.206	(0.184, 0.229)		0.223	0.165	30	60
HOPX_-_57547429.23-P1_158	HOPX_-_57547429.23-P1	HOPX	GAAAGTTACTTACGTGGAAG	-15	rU:dC	0.214	(0.191, 0.237)		0.223	0.165	40	60
HOPX_-_57547429.23-P1_160	HOPX_-_57547429.23-P1	HOPX	GAAAGGAACTTACGTGGAAG	-14	rA:dA	0.325	(0.288, 0.361)		0.256	0.182	30	40
HOPX_-_57547429.23-P1_163	HOPX_-_57547429.23-P1	HOPX	GAAAGGGACTTACGTGGAAG	-14	rG:dA	0.502	(0.462, 0.543)		0.256	0.200	40	50
HOPX_-_57547429.23-P1_166	HOPX_-_57547429.23-P1	HOPX	GAAAGGCACTTACGTGGAAG	-14	rC:dA	0.391	(0.352, 0.430)		0.256	0.225	40	50
HOPX_-_57547429.23-P1_177	HOPX_-_57547429.23-P1	HOPX	GAAAGGTGCTTACGTGGAAG	-13	rG:dT	0.743	(0.704, 0.782)		0.259	0.235	30	50
HOPX_-_57547429.23-P1_180	HOPX_-_57547429.23-P1	HOPX	GAAAGGTCCTTACGTGGAAG	-13	rC:dT	0.341	(0.304, 0.379)		0.259	0.209	40	50
HOPX_-_57547429.23-P1_183	HOPX_-_57547429.23-P1	HOPX	GAAAGGTTCTTACGTGGAAG	-13	rU:dT	0.390	(0.350, 0.429)		0.259	0.186	30	40
HOPX_-_57547429.23-P1_185	HOPX_-_57547429.23-P1	HOPX	GAAAGGTAATTACGTGGAAG	-12	rA:dG	0.187	(0.162, 0.212)		0.259	0.164	30	30
HOPX_-_57547429.23-P1_188	HOPX_-_57547429.23-P1	HOPX	GAAAGGTAGTTACGTGGAAG	-12	rG:dG	0.395	(0.357, 0.433)		0.259	0.212	20	50
HOPX_-_57547429.23-P1_193	HOPX_-_57547429.23-P1	HOPX	GAAAGGTATTTACGTGGAAG	-12	rU:dG	0.333	(0.294, 0.372)		0.259	0.192	40	50
HOPX_-_57547429.23-P1_196	HOPX_-_57547429.23-P1	HOPX	GAAAGGTACATACGTGGAAG	-11	rA:dA	0.209	(0.179, 0.238)		0.242	0.182	30	30
HOPX_-_57547429.23-P1_199	HOPX_-_57547429.23-P1	HOPX	GAAAGGTACGTACGTGGAAG	-11	rG:dA	0.369	(0.334, 0.404)		0.242	0.200	40	50
HOPX_-_57547429.23-P1_202	HOPX_-_57547429.23-P1	HOPX	GAAAGGTACCTACGTGGAAG	-11	rC:dA	0.270	(0.232, 0.308)		0.242	0.225	40	50
HOPX_-_57547429.23-P1_208	HOPX_-_57547429.23-P1	HOPX	GAAAGGTACTAACGTGGAAG	-10	rA:dA	0.113	(0.097, 0.129)		0.204	0.182	30	50
HOPX_-_57547429.23-P1_211	HOPX_-_57547429.23-P1	HOPX	GAAAGGTACTGACGTGGAAG	-10	rG:dA	0.277	(0.248, 0.305)		0.204	0.200	30	50
HOPX_-_57547429.23-P1_214	HOPX_-_57547429.23-P1	HOPX	GAAAGGTACTCACGTGGAAG	-10	rC:dA	0.214	(0.181, 0.247)		0.204	0.225	30	30
HOPX_-_57547429.23-P1_225	HOPX_-_57547429.23-P1	HOPX	GAAAGGTACTTGCGTGGAAG	-9	rG:dT	0.569	(0.532, 0.606)		0.191	0.235	40	40
HOPX_-_57547429.23-P1_228	HOPX_-_57547429.23-P1	HOPX	GAAAGGTACTTCCGTGGAAG	-9	rC:dT	0.138	(0.112, 0.165)		0.191	0.209	30	50
HOPX_-_57547429.23-P1_231	HOPX_-_57547429.23-P1	HOPX	GAAAGGTACTTTCGTGGAAG	-9	rU:dT	0.127	(0.102, 0.152)		0.191	0.186	30	50
HOPX_-_57547429.23-P1_233	HOPX_-_57547429.23-P1	HOPX	GAAAGGTACTTAAGTGGAAG	-8	rA:dG	0.010	(-0.005, 0.025)		0.181	0.164	20	50
HOPX_-_57547429.23-P1_236	HOPX_-_57547429.23-P1	HOPX	GAAAGGTACTTAGGTGGAAG	-8	rG:dG	0.182	(0.149, 0.214)		0.181	0.212	40	50
HOPX_-_57547429.23-P1_241	HOPX_-_57547429.23-P1	HOPX	GAAAGGTACTTATGTGGAAG	-8	rU:dG	0.207	(0.169, 0.245)		0.181	0.192	30	40
HOPX_-_57547429.23-P1_246	HOPX_-_57547429.23-P1	HOPX	GAAAGGTACTTACATGGAAG	-7	rA:dC	0.045	(0.034, 0.056)		0.120	0.201	20	30
HOPX_-_57547429.23-P1_251	HOPX_-_57547429.23-P1	HOPX	GAAAGGTACTTACCTGGAAG	-7	rC:dC	0.012	(0.004, 0.020)		0.120	0.165	30	40
HOPX_-_57547429.23-P1_254	HOPX_-_57547429.23-P1	HOPX	GAAAGGTACTTACTTGGAAG	-7	rU:dC	0.002	(-0.009, 0.013)		0.120	0.165	30	40
HOPX_-_57547429.23-P1_256	HOPX_-_57547429.23-P1	HOPX	GAAAGGTACTTACGAGGAAG	-6	rA:dA	0.072	(0.056, 0.089)		0.139	0.182	50	60
HOPX_-_57547429.23-P1_259	HOPX_-_57547429.23-P1	HOPX	GAAAGGTACTTACGGGGAAG	-6	rG:dA	0.106	(0.089, 0.123)		0.139	0.200	30	60
HOPX_-_57547429.23-P1_262	HOPX_-_57547429.23-P1	HOPX	GAAAGGTACTTACGCGGAAG	-6	rC:dA	0.093	(0.076, 0.109)		0.139	0.225	50	50
HOPX_-_57547429.23-P1_270	HOPX_-_57547429.23-P1	HOPX	GAAAGGTACTTACGTAGAAG	-5	rA:dC	0.009	(-0.001, 0.019)		0.130	0.201	40	60
HOPX_-_57547429.23-P1_275	HOPX_-_57547429.23-P1	HOPX	GAAAGGTACTTACGTCGAAG	-5	rC:dC	-0.012	(-0.022, -0.002)		0.130	0.165	50	60
HOPX_-_57547429.23-P1_278	HOPX_-_57547429.23-P1	HOPX	GAAAGGTACTTACGTTGAAG	-5	rU:dC	-0.012	(-0.023, -0.002)		0.130	0.165	30	50
HOPX_-_57547429.23-P1_282	HOPX_-_57547429.23-P1	HOPX	GAAAGGTACTTACGTGAAAG	-4	rA:dC	0.009	(-0.004, 0.023)		0.147	0.201	30	70
HOPX_-_57547429.23-P1_287	HOPX_-_57547429.23-P1	HOPX	GAAAGGTACTTACGTGCAAG	-4	rC:dC	-0.021	(-0.032, -0.009)		0.147	0.165	40	50
HOPX_-_57547429.23-P1_290	HOPX_-_57547429.23-P1	HOPX	GAAAGGTACTTACGTGTAAG	-4	rU:dC	-0.014	(-0.027, -0.002)		0.147	0.165	40	60
HOPX_-_57547429.23-P1_297	HOPX_-_57547429.23-P1	HOPX	GAAAGGTACTTACGTGGGAG	-3	rG:dT	0.432	(0.405, 0.459)		0.116	0.235	40	60
HOPX_-_57547429.23-P1_300	HOPX_-_57547429.23-P1	HOPX	GAAAGGTACTTACGTGGCAG	-3	rC:dT	0.055	(0.042, 0.069)		0.116	0.209	30	50
HOPX_-_57547429.23-P1_303	HOPX_-_57547429.23-P1	HOPX	GAAAGGTACTTACGTGGTAG	-3	rU:dT	0.072	(0.057, 0.087)		0.116	0.186	40	40
HOPX_-_57547429.23-P1_309	HOPX_-_57547429.23-P1	HOPX	GAAAGGTACTTACGTGGAGG	-2	rG:dT	0.314	(0.283, 0.344)		0.113	0.235	20	50
HOPX_-_57547429.23-P1_312	HOPX_-_57547429.23-P1	HOPX	GAAAGGTACTTACGTGGACG	-2	rC:dT	0.016	(0.003, 0.029)		0.113	0.209	50	50
HOPX_-_57547429.23-P1_315	HOPX_-_57547429.23-P1	HOPX	GAAAGGTACTTACGTGGATG	-2	rU:dT	0.030	(0.017, 0.043)		0.113	0.186	40	50
HOPX_-_57547429.23-P1_318	HOPX_-_57547429.23-P1	HOPX	GAAAGGTACTTACGTGGAAA	-1	rA:dC	-0.005	(-0.015, 0.005)		0.105	0.201	30	50
HOPX_-_57547429.23-P1_323	HOPX_-_57547429.23-P1	HOPX	GAAAGGTACTTACGTGGAAC	-1	rC:dC	-0.011	(-0.021, -0.002)		0.105	0.165	40	50
HOPX_-_57547429.23-P1_326	HOPX_-_57547429.23-P1	HOPX	GAAAGGTACTTACGTGGAAT	-1	rU:dC	-0.012	(-0.021, -0.002)		0.105	0.165	40	70
HOPX_-_57547452.23-P1	HOPX_-_57547452.23-P1	HOPX	GAAAGGCAAGCGCAAGCCCT			1.000					40	50
HOPX_-_57547452.23-P1_105	HOPX_-_57547452.23-P1	HOPX	GGAAGGCAAGCGCAAGCCCT	-19	rG:dT	0.908	(0.869, 0.948)		0.260	0.235	30	40
HOPX_-_57547452.23-P1_108	HOPX_-_57547452.23-P1	HOPX	GCAAGGCAAGCGCAAGCCCT	-19	rC:dT	0.859	(0.815, 0.902)		0.260	0.209	40	50
HOPX_-_57547452.23-P1_111	HOPX_-_57547452.23-P1	HOPX	GTAAGGCAAGCGCAAGCCCT	-19	rU:dT	0.823	(0.786, 0.860)		0.260	0.186	40	50
HOPX_-_57547452.23-P1_117	HOPX_-_57547452.23-P1	HOPX	GAGAGGCAAGCGCAAGCCCT	-18	rG:dT	0.931	(0.894, 0.969)		0.218	0.235	40	40
HOPX_-_57547452.23-P1_120	HOPX_-_57547452.23-P1	HOPX	GACAGGCAAGCGCAAGCCCT	-18	rC:dT	0.896	(0.852, 0.939)		0.218	0.209	30	50
HOPX_-_57547452.23-P1_123	HOPX_-_57547452.23-P1	HOPX	GATAGGCAAGCGCAAGCCCT	-18	rU:dT	0.863	(0.823, 0.903)		0.218	0.186	40	50
HOPX_-_57547452.23-P1_129	HOPX_-_57547452.23-P1	HOPX	GAAGGGCAAGCGCAAGCCCT	-17	rG:dT	0.926	(0.885, 0.966)		0.274	0.235	40	50
HOPX_-_57547452.23-P1_132	HOPX_-_57547452.23-P1	HOPX	GAACGGCAAGCGCAAGCCCT	-17	rC:dT	0.824	(0.782, 0.866)		0.274	0.209	40	60
HOPX_-_57547452.23-P1_135	HOPX_-_57547452.23-P1	HOPX	GAATGGCAAGCGCAAGCCCT	-17	rU:dT	0.753	(0.716, 0.791)		0.274	0.186	40	50
HOPX_-_57547452.23-P1_138	HOPX_-_57547452.23-P1	HOPX	GAAAAGCAAGCGCAAGCCCT	-16	rA:dC	0.478	(0.428, 0.528)		0.261	0.201	40	40
HOPX_-_57547452.23-P1_143	HOPX_-_57547452.23-P1	HOPX	GAAACGCAAGCGCAAGCCCT	-16	rC:dC	0.455	(0.410, 0.500)		0.261	0.165	40	50
HOPX_-_57547452.23-P1_146	HOPX_-_57547452.23-P1	HOPX	GAAATGCAAGCGCAAGCCCT	-16	rU:dC	0.382	(0.337, 0.426)		0.261	0.165	40	50
HOPX_-_57547452.23-P1_150	HOPX_-_57547452.23-P1	HOPX	GAAAGACAAGCGCAAGCCCT	-15	rA:dC	0.402	(0.347, 0.457)		0.223	0.201	30	50
HOPX_-_57547452.23-P1_155	HOPX_-_57547452.23-P1	HOPX	GAAAGCCAAGCGCAAGCCCT	-15	rC:dC	0.339	(0.294, 0.385)		0.223	0.165	40	60
HOPX_-_57547452.23-P1_158	HOPX_-_57547452.23-P1	HOPX	GAAAGTCAAGCGCAAGCCCT	-15	rU:dC	0.346	(0.299, 0.394)		0.223	0.165	40	50
HOPX_-_57547452.23-P1_161	HOPX_-_57547452.23-P1	HOPX	GAAAGGAAAGCGCAAGCCCT	-14	rA:dG	0.371	(0.332, 0.411)		0.256	0.164	40	50
HOPX_-_57547452.23-P1_164	HOPX_-_57547452.23-P1	HOPX	GAAAGGGAAGCGCAAGCCCT	-14	rG:dG	0.527	(0.492, 0.562)		0.256	0.212	40	60
HOPX_-_57547452.23-P1_169	HOPX_-_57547452.23-P1	HOPX	GAAAGGTAAGCGCAAGCCCT	-14	rU:dG	0.592	(0.556, 0.628)		0.256	0.192	50	60
HOPX_-_57547452.23-P1_177	HOPX_-_57547452.23-P1	HOPX	GAAAGGCGAGCGCAAGCCCT	-13	rG:dT	0.806	(0.775, 0.836)		0.259	0.235	40	60
HOPX_-_57547452.23-P1_180	HOPX_-_57547452.23-P1	HOPX	GAAAGGCCAGCGCAAGCCCT	-13	rC:dT	0.481	(0.447, 0.515)		0.259	0.209	40	50
HOPX_-_57547452.23-P1_183	HOPX_-_57547452.23-P1	HOPX	GAAAGGCTAGCGCAAGCCCT	-13	rU:dT	0.592	(0.551, 0.632)		0.259	0.186	40	60
HOPX_-_57547452.23-P1_189	HOPX_-_57547452.23-P1	HOPX	GAAAGGCAGGCGCAAGCCCT	-12	rG:dT	0.831	(0.800, 0.862)		0.259	0.235	30	50
HOPX_-_57547452.23-P1_192	HOPX_-_57547452.23-P1	HOPX	GAAAGGCACGCGCAAGCCCT	-12	rC:dT	0.344	(0.305, 0.382)		0.259	0.209	30	50
HOPX_-_57547452.23-P1_195	HOPX_-_57547452.23-P1	HOPX	GAAAGGCATGCGCAAGCCCT	-12	rU:dT	0.443	(0.406, 0.480)		0.259	0.186	40	50
HOPX_-_57547452.23-P1_198	HOPX_-_57547452.23-P1	HOPX	GAAAGGCAAACGCAAGCCCT	-11	rA:dC	0.106	(0.085, 0.127)		0.242	0.201	20	40
HOPX_-_57547452.23-P1_203	HOPX_-_57547452.23-P1	HOPX	GAAAGGCAACCGCAAGCCCT	-11	rC:dC	0.045	(0.030, 0.060)		0.242	0.165	30	50
HOPX_-_57547452.23-P1_206	HOPX_-_57547452.23-P1	HOPX	GAAAGGCAATCGCAAGCCCT	-11	rU:dC	0.056	(0.039, 0.073)		0.242	0.165	30	60
HOPX_-_57547452.23-P1_209	HOPX_-_57547452.23-P1	HOPX	GAAAGGCAAGAGCAAGCCCT	-10	rA:dG	0.160	(0.132, 0.188)		0.204	0.164	20	50
HOPX_-_57547452.23-P1_212	HOPX_-_57547452.23-P1	HOPX	GAAAGGCAAGGGCAAGCCCT	-10	rG:dG	0.420	(0.379, 0.462)		0.204	0.212	20	40
HOPX_-_57547452.23-P1_217	HOPX_-_57547452.23-P1	HOPX	GAAAGGCAAGTGCAAGCCCT	-10	rU:dG	0.437	(0.392, 0.482)		0.204	0.192	30	50
HOPX_-_57547452.23-P1_222	HOPX_-_57547452.23-P1	HOPX	GAAAGGCAAGCACAAGCCCT	-9	rA:dC	0.061	(0.049, 0.072)		0.191	0.201	40	50
HOPX_-_57547452.23-P1_227	HOPX_-_57547452.23-P1	HOPX	GAAAGGCAAGCCCAAGCCCT	-9	rC:dC	0.059	(0.050, 0.068)		0.191	0.165	30	30
HOPX_-_57547452.23-P1_230	HOPX_-_57547452.23-P1	HOPX	GAAAGGCAAGCTCAAGCCCT	-9	rU:dC	0.039	(0.030, 0.048)		0.191	0.165	40	50
HOPX_-_57547452.23-P1_233	HOPX_-_57547452.23-P1	HOPX	GAAAGGCAAGCGAAAGCCCT	-8	rA:dG	0.027	(0.015, 0.039)		0.181	0.164	30	50
HOPX_-_57547452.23-P1_236	HOPX_-_57547452.23-P1	HOPX	GAAAGGCAAGCGGAAGCCCT	-8	rG:dG	0.217	(0.196, 0.239)		0.181	0.212	30	40
HOPX_-_57547452.23-P1_241	HOPX_-_57547452.23-P1	HOPX	GAAAGGCAAGCGTAAGCCCT	-8	rU:dG	0.280	(0.245, 0.315)		0.181	0.192	40	50
HOPX_-_57547452.23-P1_249	HOPX_-_57547452.23-P1	HOPX	GAAAGGCAAGCGCGAGCCCT	-7	rG:dT	0.245	(0.221, 0.270)		0.120	0.235	40	50
HOPX_-_57547452.23-P1_252	HOPX_-_57547452.23-P1	HOPX	GAAAGGCAAGCGCCAGCCCT	-7	rC:dT	0.084	(0.072, 0.096)		0.120	0.209	30	30
HOPX_-_57547452.23-P1_255	HOPX_-_57547452.23-P1	HOPX	GAAAGGCAAGCGCTAGCCCT	-7	rU:dT	0.068	(0.054, 0.082)		0.120	0.186	40	50
HOPX_-_57547452.23-P1_261	HOPX_-_57547452.23-P1	HOPX	GAAAGGCAAGCGCAGGCCCT	-6	rG:dT	0.219	(0.197, 0.242)		0.139	0.235	30	50
HOPX_-_57547452.23-P1_264	HOPX_-_57547452.23-P1	HOPX	GAAAGGCAAGCGCACGCCCT	-6	rC:dT	0.067	(0.054, 0.081)		0.139	0.209	50	50
HOPX_-_57547452.23-P1_267	HOPX_-_57547452.23-P1	HOPX	GAAAGGCAAGCGCATGCCCT	-6	rU:dT	0.058	(0.046, 0.070)		0.139	0.186	30	50
HOPX_-_57547452.23-P1_270	HOPX_-_57547452.23-P1	HOPX	GAAAGGCAAGCGCAAACCCT	-5	rA:dC	0.054	(0.041, 0.066)		0.130	0.201	30	60
HOPX_-_57547452.23-P1_275	HOPX_-_57547452.23-P1	HOPX	GAAAGGCAAGCGCAACCCCT	-5	rC:dC	0.033	(0.024, 0.042)		0.130	0.165	30	50
HOPX_-_57547452.23-P1_278	HOPX_-_57547452.23-P1	HOPX	GAAAGGCAAGCGCAATCCCT	-5	rU:dC	0.031	(0.020, 0.042)		0.130	0.165	30	50
HOPX_-_57547452.23-P1_281	HOPX_-_57547452.23-P1	HOPX	GAAAGGCAAGCGCAAGACCT	-4	rA:dG	0.066	(0.049, 0.082)		0.147	0.164	40	40
HOPX_-_57547452.23-P1_284	HOPX_-_57547452.23-P1	HOPX	GAAAGGCAAGCGCAAGGCCT	-4	rG:dG	0.136	(0.116, 0.155)		0.147	0.212	30	50
HOPX_-_57547452.23-P1_289	HOPX_-_57547452.23-P1	HOPX	GAAAGGCAAGCGCAAGTCCT	-4	rU:dG	0.099	(0.080, 0.117)		0.147	0.192	30	40
HOPX_-_57547452.23-P1_293	HOPX_-_57547452.23-P1	HOPX	GAAAGGCAAGCGCAAGCACT	-3	rA:dG	0.012	(0.001, 0.024)		0.116	0.164	40	40
HOPX_-_57547452.23-P1_296	HOPX_-_57547452.23-P1	HOPX	GAAAGGCAAGCGCAAGCGCT	-3	rG:dG	0.044	(0.030, 0.057)		0.116	0.212	50	50
HOPX_-_57547452.23-P1_301	HOPX_-_57547452.23-P1	HOPX	GAAAGGCAAGCGCAAGCTCT	-3	rU:dG	0.038	(0.023, 0.054)		0.116	0.192	40	40
HOPX_-_57547452.23-P1_305	HOPX_-_57547452.23-P1	HOPX	GAAAGGCAAGCGCAAGCCAT	-2	rA:dG	0.024	(0.013, 0.035)		0.113	0.164	30	60
HOPX_-_57547452.23-P1_308	HOPX_-_57547452.23-P1	HOPX	GAAAGGCAAGCGCAAGCCGT	-2	rG:dG	0.059	(0.048, 0.070)		0.113	0.212	30	40
HOPX_-_57547452.23-P1_313	HOPX_-_57547452.23-P1	HOPX	GAAAGGCAAGCGCAAGCCTT	-2	rU:dG	0.040	(0.028, 0.051)		0.113	0.192	40	60
HOPX_-_57547452.23-P1_316	HOPX_-_57547452.23-P1	HOPX	GAAAGGCAAGCGCAAGCCCA	-1	rA:dA	0.079	(0.064, 0.093)		0.105	0.182	30	30
HOPX_-_57547452.23-P1_319	HOPX_-_57547452.23-P1	HOPX	GAAAGGCAAGCGCAAGCCCG	-1	rG:dA	0.111	(0.098, 0.124)		0.105	0.200	50	50
HOPX_-_57547452.23-P1_322	HOPX_-_57547452.23-P1	HOPX	GAAAGGCAAGCGCAAGCCCC	-1	rC:dA	0.087	(0.070, 0.104)		0.105	0.225	30	40
HORMAD1_+_150693300.23-P1P2	HORMAD1_+_150693300.23-P1P2	HORMAD1	GGTGCAGCTCTTCTGGTCTC			1.000					30	40
HORMAD1_+_150693300.23-P1P2_102	HORMAD1_+_150693300.23-P1P2	HORMAD1	GATGCAGCTCTTCTGGTCTC	-19	rA:dC	0.399	(0.364, 0.435)		0.260	0.201	20	40
HORMAD1_+_150693300.23-P1P2_107	HORMAD1_+_150693300.23-P1P2	HORMAD1	GCTGCAGCTCTTCTGGTCTC	-19	rC:dC	0.400	(0.361, 0.438)		0.260	0.165	30	30
HORMAD1_+_150693300.23-P1P2_110	HORMAD1_+_150693300.23-P1P2	HORMAD1	GTTGCAGCTCTTCTGGTCTC	-19	rU:dC	0.397	(0.368, 0.427)		0.260	0.165	30	40
HORMAD1_+_150693300.23-P1P2_112	HORMAD1_+_150693300.23-P1P2	HORMAD1	GGAGCAGCTCTTCTGGTCTC	-18	rA:dA	0.436	(0.402, 0.470)		0.218	0.182	30	40
HORMAD1_+_150693300.23-P1P2_115	HORMAD1_+_150693300.23-P1P2	HORMAD1	GGGGCAGCTCTTCTGGTCTC	-18	rG:dA	0.547	(0.505, 0.588)		0.218	0.200	20	40
HORMAD1_+_150693300.23-P1P2_118	HORMAD1_+_150693300.23-P1P2	HORMAD1	GGCGCAGCTCTTCTGGTCTC	-18	rC:dA	0.366	(0.330, 0.402)		0.218	0.225	30	50
HORMAD1_+_150693300.23-P1P2_126	HORMAD1_+_150693300.23-P1P2	HORMAD1	GGTACAGCTCTTCTGGTCTC	-17	rA:dC	0.235	(0.214, 0.255)		0.274	0.201	30	50
HORMAD1_+_150693300.23-P1P2_131	HORMAD1_+_150693300.23-P1P2	HORMAD1	GGTCCAGCTCTTCTGGTCTC	-17	rC:dC	0.257	(0.227, 0.287)		0.274	0.165	20	50
HORMAD1_+_150693300.23-P1P2_134	HORMAD1_+_150693300.23-P1P2	HORMAD1	GGTTCAGCTCTTCTGGTCTC	-17	rU:dC	0.234	(0.212, 0.257)		0.274	0.165	30	50
HORMAD1_+_150693300.23-P1P2_137	HORMAD1_+_150693300.23-P1P2	HORMAD1	GGTGAAGCTCTTCTGGTCTC	-16	rA:dG	0.175	(0.158, 0.192)		0.261	0.164	30	50
HORMAD1_+_150693300.23-P1P2_140	HORMAD1_+_150693300.23-P1P2	HORMAD1	GGTGGAGCTCTTCTGGTCTC	-16	rG:dG	0.266	(0.244, 0.289)		0.261	0.212	30	40
HORMAD1_+_150693300.23-P1P2_145	HORMAD1_+_150693300.23-P1P2	HORMAD1	GGTGTAGCTCTTCTGGTCTC	-16	rU:dG	0.238	(0.218, 0.258)		0.261	0.192	30	40
HORMAD1_+_150693300.23-P1P2_153	HORMAD1_+_150693300.23-P1P2	HORMAD1	GGTGCGGCTCTTCTGGTCTC	-15	rG:dT	0.529	(0.487, 0.571)		0.223	0.235	30	40
HORMAD1_+_150693300.23-P1P2_156	HORMAD1_+_150693300.23-P1P2	HORMAD1	GGTGCCGCTCTTCTGGTCTC	-15	rC:dT	0.236	(0.211, 0.262)		0.223	0.209	30	40
HORMAD1_+_150693300.23-P1P2_159	HORMAD1_+_150693300.23-P1P2	HORMAD1	GGTGCTGCTCTTCTGGTCTC	-15	rU:dT	0.240	(0.217, 0.262)		0.223	0.186	30	40
HORMAD1_+_150693300.23-P1P2_162	HORMAD1_+_150693300.23-P1P2	HORMAD1	GGTGCAACTCTTCTGGTCTC	-14	rA:dC	0.110	(0.095, 0.124)		0.256	0.201	30	50
HORMAD1_+_150693300.23-P1P2_167	HORMAD1_+_150693300.23-P1P2	HORMAD1	GGTGCACCTCTTCTGGTCTC	-14	rC:dC	0.082	(0.064, 0.101)		0.256	0.165	40	50
HORMAD1_+_150693300.23-P1P2_170	HORMAD1_+_150693300.23-P1P2	HORMAD1	GGTGCATCTCTTCTGGTCTC	-14	rU:dC	0.100	(0.081, 0.118)		0.256	0.165	30	50
HORMAD1_+_150693300.23-P1P2_173	HORMAD1_+_150693300.23-P1P2	HORMAD1	GGTGCAGATCTTCTGGTCTC	-13	rA:dG	0.103	(0.087, 0.118)		0.259	0.164	30	30
HORMAD1_+_150693300.23-P1P2_176	HORMAD1_+_150693300.23-P1P2	HORMAD1	GGTGCAGGTCTTCTGGTCTC	-13	rG:dG	0.214	(0.193, 0.235)		0.259	0.212	30	40
HORMAD1_+_150693300.23-P1P2_181	HORMAD1_+_150693300.23-P1P2	HORMAD1	GGTGCAGTTCTTCTGGTCTC	-13	rU:dG	0.196	(0.180, 0.212)		0.259	0.192	30	40
HORMAD1_+_150693300.23-P1P2_184	HORMAD1_+_150693300.23-P1P2	HORMAD1	GGTGCAGCACTTCTGGTCTC	-12	rA:dA	0.106	(0.087, 0.125)		0.259	0.182	30	40
HORMAD1_+_150693300.23-P1P2_187	HORMAD1_+_150693300.23-P1P2	HORMAD1	GGTGCAGCGCTTCTGGTCTC	-12	rG:dA	0.198	(0.171, 0.225)		0.259	0.200	20	20
HORMAD1_+_150693300.23-P1P2_190	HORMAD1_+_150693300.23-P1P2	HORMAD1	GGTGCAGCCCTTCTGGTCTC	-12	rC:dA	0.116	(0.100, 0.132)		0.259	0.225	30	30
HORMAD1_+_150693300.23-P1P2_197	HORMAD1_+_150693300.23-P1P2	HORMAD1	GGTGCAGCTATTCTGGTCTC	-11	rA:dG	0.034	(0.019, 0.049)		0.242	0.164	30	60
HORMAD1_+_150693300.23-P1P2_200	HORMAD1_+_150693300.23-P1P2	HORMAD1	GGTGCAGCTGTTCTGGTCTC	-11	rG:dG	0.148	(0.133, 0.164)		0.242	0.212	30	50
HORMAD1_+_150693300.23-P1P2_205	HORMAD1_+_150693300.23-P1P2	HORMAD1	GGTGCAGCTTTTCTGGTCTC	-11	rU:dG	0.126	(0.109, 0.144)		0.242	0.192	20	40
HORMAD1_+_150693300.23-P1P2_208	HORMAD1_+_150693300.23-P1P2	HORMAD1	GGTGCAGCTCATCTGGTCTC	-10	rA:dA	0.023	(0.007, 0.039)		0.204	0.182	30	30
HORMAD1_+_150693300.23-P1P2_211	HORMAD1_+_150693300.23-P1P2	HORMAD1	GGTGCAGCTCGTCTGGTCTC	-10	rG:dA	0.087	(0.071, 0.103)		0.204	0.200	50	50
HORMAD1_+_150693300.23-P1P2_214	HORMAD1_+_150693300.23-P1P2	HORMAD1	GGTGCAGCTCCTCTGGTCTC	-10	rC:dA	0.098	(0.081, 0.114)		0.204	0.225	30	40
HORMAD1_+_150693300.23-P1P2_220	HORMAD1_+_150693300.23-P1P2	HORMAD1	GGTGCAGCTCTACTGGTCTC	-9	rA:dA	0.006	(-0.009, 0.021)		0.191	0.182	40	50
HORMAD1_+_150693300.23-P1P2_223	HORMAD1_+_150693300.23-P1P2	HORMAD1	GGTGCAGCTCTGCTGGTCTC	-9	rG:dA	0.058	(0.043, 0.072)		0.191	0.200	30	30
HORMAD1_+_150693300.23-P1P2_226	HORMAD1_+_150693300.23-P1P2	HORMAD1	GGTGCAGCTCTCCTGGTCTC	-9	rC:dA	0.092	(0.076, 0.108)		0.191	0.225	30	30
HORMAD1_+_150693300.23-P1P2_233	HORMAD1_+_150693300.23-P1P2	HORMAD1	GGTGCAGCTCTTATGGTCTC	-8	rA:dG	-0.018	(-0.031, -0.004)		0.181	0.164	30	50
HORMAD1_+_150693300.23-P1P2_236	HORMAD1_+_150693300.23-P1P2	HORMAD1	GGTGCAGCTCTTGTGGTCTC	-8	rG:dG	0.039	(0.024, 0.053)		0.181	0.212	30	40
HORMAD1_+_150693300.23-P1P2_241	HORMAD1_+_150693300.23-P1P2	HORMAD1	GGTGCAGCTCTTTTGGTCTC	-8	rU:dG	0.044	(0.028, 0.060)		0.181	0.192	20	50
HORMAD1_+_150693300.23-P1P2_244	HORMAD1_+_150693300.23-P1P2	HORMAD1	GGTGCAGCTCTTCAGGTCTC	-7	rA:dA	0.027	(0.014, 0.039)		0.120	0.182	20	30
HORMAD1_+_150693300.23-P1P2_247	HORMAD1_+_150693300.23-P1P2	HORMAD1	GGTGCAGCTCTTCGGGTCTC	-7	rG:dA	0.048	(0.037, 0.060)		0.120	0.200	40	40
HORMAD1_+_150693300.23-P1P2_250	HORMAD1_+_150693300.23-P1P2	HORMAD1	GGTGCAGCTCTTCCGGTCTC	-7	rC:dA	0.058	(0.045, 0.071)		0.120	0.225	40	40
HORMAD1_+_150693300.23-P1P2_258	HORMAD1_+_150693300.23-P1P2	HORMAD1	GGTGCAGCTCTTCTAGTCTC	-6	rA:dC	0.028	(0.016, 0.039)		0.139	0.201	30	40
HORMAD1_+_150693300.23-P1P2_263	HORMAD1_+_150693300.23-P1P2	HORMAD1	GGTGCAGCTCTTCTCGTCTC	-6	rC:dC	0.013	(0.002, 0.023)		0.139	0.165	40	50
HORMAD1_+_150693300.23-P1P2_266	HORMAD1_+_150693300.23-P1P2	HORMAD1	GGTGCAGCTCTTCTTGTCTC	-6	rU:dC	0.010	(-0.001, 0.021)		0.139	0.165	30	40
HORMAD1_+_150693300.23-P1P2_270	HORMAD1_+_150693300.23-P1P2	HORMAD1	GGTGCAGCTCTTCTGATCTC	-5	rA:dC	0.008	(-0.006, 0.021)		0.130	0.201	30	40
HORMAD1_+_150693300.23-P1P2_275	HORMAD1_+_150693300.23-P1P2	HORMAD1	GGTGCAGCTCTTCTGCTCTC	-5	rC:dC	0.003	(-0.008, 0.015)		0.130	0.165	30	50
HORMAD1_+_150693300.23-P1P2_278	HORMAD1_+_150693300.23-P1P2	HORMAD1	GGTGCAGCTCTTCTGTTCTC	-5	rU:dC	-0.001	(-0.012, 0.011)		0.130	0.165	30	40
HORMAD1_+_150693300.23-P1P2_280	HORMAD1_+_150693300.23-P1P2	HORMAD1	GGTGCAGCTCTTCTGGACTC	-4	rA:dA	0.031	(0.021, 0.041)		0.147	0.182	30	30
HORMAD1_+_150693300.23-P1P2_283	HORMAD1_+_150693300.23-P1P2	HORMAD1	GGTGCAGCTCTTCTGGGCTC	-4	rG:dA	0.072	(0.059, 0.084)		0.147	0.200	30	30
HORMAD1_+_150693300.23-P1P2_286	HORMAD1_+_150693300.23-P1P2	HORMAD1	GGTGCAGCTCTTCTGGCCTC	-4	rC:dA	0.035	(0.023, 0.047)		0.147	0.225	20	30
HORMAD1_+_150693300.23-P1P2_293	HORMAD1_+_150693300.23-P1P2	HORMAD1	GGTGCAGCTCTTCTGGTATC	-3	rA:dG	0.004	(-0.008, 0.016)		0.116	0.164	30	60
HORMAD1_+_150693300.23-P1P2_296	HORMAD1_+_150693300.23-P1P2	HORMAD1	GGTGCAGCTCTTCTGGTGTC	-3	rG:dG	0.035	(0.024, 0.045)		0.116	0.212	30	40
HORMAD1_+_150693300.23-P1P2_301	HORMAD1_+_150693300.23-P1P2	HORMAD1	GGTGCAGCTCTTCTGGTTTC	-3	rU:dG	0.008	(-0.004, 0.021)		0.116	0.192	30	40
HORMAD1_+_150693300.23-P1P2_304	HORMAD1_+_150693300.23-P1P2	HORMAD1	GGTGCAGCTCTTCTGGTCAC	-2	rA:dA	0.026	(0.016, 0.037)		0.113	0.182	40	50
HORMAD1_+_150693300.23-P1P2_307	HORMAD1_+_150693300.23-P1P2	HORMAD1	GGTGCAGCTCTTCTGGTCGC	-2	rG:dA	0.042	(0.032, 0.052)		0.113	0.200	40	40
HORMAD1_+_150693300.23-P1P2_310	HORMAD1_+_150693300.23-P1P2	HORMAD1	GGTGCAGCTCTTCTGGTCCC	-2	rC:dA	0.050	(0.037, 0.063)		0.113	0.225	30	40
HORMAD1_+_150693300.23-P1P2_317	HORMAD1_+_150693300.23-P1P2	HORMAD1	GGTGCAGCTCTTCTGGTCTA	-1	rA:dG	-0.001	(-0.014, 0.012)		0.105	0.164	30	50
HORMAD1_+_150693300.23-P1P2_320	HORMAD1_+_150693300.23-P1P2	HORMAD1	GGTGCAGCTCTTCTGGTCTG	-1	rG:dG	0.025	(0.015, 0.036)		0.105	0.212	20	40
HORMAD1_+_150693300.23-P1P2_325	HORMAD1_+_150693300.23-P1P2	HORMAD1	GGTGCAGCTCTTCTGGTCTT	-1	rU:dG	-0.005	(-0.018, 0.008)		0.105	0.192	30	50
HORMAD1_+_150693307.23-P1P2	HORMAD1_+_150693307.23-P1P2	HORMAD1	GCAGCCTCGTGCAGCTCTTC			1.000					30	40
HORMAD1_+_150693307.23-P1P2_101	HORMAD1_+_150693307.23-P1P2	HORMAD1	GAAGCCTCGTGCAGCTCTTC	-19	rA:dG	0.596	(0.550, 0.641)		0.260	0.164	30	50
HORMAD1_+_150693307.23-P1P2_104	HORMAD1_+_150693307.23-P1P2	HORMAD1	GGAGCCTCGTGCAGCTCTTC	-19	rG:dG	0.609	(0.568, 0.651)		0.260	0.212	40	40
HORMAD1_+_150693307.23-P1P2_109	HORMAD1_+_150693307.23-P1P2	HORMAD1	GTAGCCTCGTGCAGCTCTTC	-19	rU:dG	0.509	(0.472, 0.547)		0.260	0.192	40	50
HORMAD1_+_150693307.23-P1P2_117	HORMAD1_+_150693307.23-P1P2	HORMAD1	GCGGCCTCGTGCAGCTCTTC	-18	rG:dT	0.650	(0.591, 0.709)		0.218	0.235	30	30
HORMAD1_+_150693307.23-P1P2_120	HORMAD1_+_150693307.23-P1P2	HORMAD1	GCCGCCTCGTGCAGCTCTTC	-18	rC:dT	0.483	(0.434, 0.532)		0.218	0.209	30	40
HORMAD1_+_150693307.23-P1P2_123	HORMAD1_+_150693307.23-P1P2	HORMAD1	GCTGCCTCGTGCAGCTCTTC	-18	rU:dT	0.427	(0.390, 0.464)		0.218	0.186	20	40
HORMAD1_+_150693307.23-P1P2_126	HORMAD1_+_150693307.23-P1P2	HORMAD1	GCAACCTCGTGCAGCTCTTC	-17	rA:dC	0.265	(0.230, 0.300)		0.274	0.201	40	40
HORMAD1_+_150693307.23-P1P2_131	HORMAD1_+_150693307.23-P1P2	HORMAD1	GCACCCTCGTGCAGCTCTTC	-17	rC:dC	0.303	(0.269, 0.336)		0.274	0.165	30	30
HORMAD1_+_150693307.23-P1P2_134	HORMAD1_+_150693307.23-P1P2	HORMAD1	GCATCCTCGTGCAGCTCTTC	-17	rU:dC	0.251	(0.223, 0.279)		0.274	0.165	30	40
HORMAD1_+_150693307.23-P1P2_137	HORMAD1_+_150693307.23-P1P2	HORMAD1	GCAGACTCGTGCAGCTCTTC	-16	rA:dG	0.216	(0.187, 0.245)		0.261	0.164	40	50
HORMAD1_+_150693307.23-P1P2_140	HORMAD1_+_150693307.23-P1P2	HORMAD1	GCAGGCTCGTGCAGCTCTTC	-16	rG:dG	0.289	(0.253, 0.324)		0.261	0.212	30	50
HORMAD1_+_150693307.23-P1P2_145	HORMAD1_+_150693307.23-P1P2	HORMAD1	GCAGTCTCGTGCAGCTCTTC	-16	rU:dG	0.261	(0.228, 0.295)		0.261	0.192	40	40
HORMAD1_+_150693307.23-P1P2_149	HORMAD1_+_150693307.23-P1P2	HORMAD1	GCAGCATCGTGCAGCTCTTC	-15	rA:dG	0.202	(0.173, 0.231)		0.223	0.164	40	40
HORMAD1_+_150693307.23-P1P2_152	HORMAD1_+_150693307.23-P1P2	HORMAD1	GCAGCGTCGTGCAGCTCTTC	-15	rG:dG	0.309	(0.267, 0.351)		0.223	0.212	30	30
HORMAD1_+_150693307.23-P1P2_157	HORMAD1_+_150693307.23-P1P2	HORMAD1	GCAGCTTCGTGCAGCTCTTC	-15	rU:dG	0.329	(0.289, 0.369)		0.223	0.192	30	40
HORMAD1_+_150693307.23-P1P2_160	HORMAD1_+_150693307.23-P1P2	HORMAD1	GCAGCCACGTGCAGCTCTTC	-14	rA:dA	0.277	(0.243, 0.312)		0.256	0.182	20	40
HORMAD1_+_150693307.23-P1P2_163	HORMAD1_+_150693307.23-P1P2	HORMAD1	GCAGCCGCGTGCAGCTCTTC	-14	rG:dA	0.375	(0.326, 0.423)		0.256	0.200	30	40
HORMAD1_+_150693307.23-P1P2_166	HORMAD1_+_150693307.23-P1P2	HORMAD1	GCAGCCCCGTGCAGCTCTTC	-14	rC:dA	0.279	(0.238, 0.320)		0.256	0.225	30	30
HORMAD1_+_150693307.23-P1P2_173	HORMAD1_+_150693307.23-P1P2	HORMAD1	GCAGCCTAGTGCAGCTCTTC	-13	rA:dG	0.193	(0.167, 0.219)		0.259	0.164	20	50
HORMAD1_+_150693307.23-P1P2_176	HORMAD1_+_150693307.23-P1P2	HORMAD1	GCAGCCTGGTGCAGCTCTTC	-13	rG:dG	0.305	(0.266, 0.344)		0.259	0.212	30	40
HORMAD1_+_150693307.23-P1P2_181	HORMAD1_+_150693307.23-P1P2	HORMAD1	GCAGCCTTGTGCAGCTCTTC	-13	rU:dG	0.283	(0.251, 0.316)		0.259	0.192	30	40
HORMAD1_+_150693307.23-P1P2_186	HORMAD1_+_150693307.23-P1P2	HORMAD1	GCAGCCTCATGCAGCTCTTC	-12	rA:dC	0.105	(0.087, 0.124)		0.259	0.201	20	30
HORMAD1_+_150693307.23-P1P2_191	HORMAD1_+_150693307.23-P1P2	HORMAD1	GCAGCCTCCTGCAGCTCTTC	-12	rC:dC	0.047	(0.033, 0.060)		0.259	0.165	20	30
HORMAD1_+_150693307.23-P1P2_194	HORMAD1_+_150693307.23-P1P2	HORMAD1	GCAGCCTCTTGCAGCTCTTC	-12	rU:dC	0.088	(0.069, 0.108)		0.259	0.165	20	30
HORMAD1_+_150693307.23-P1P2_196	HORMAD1_+_150693307.23-P1P2	HORMAD1	GCAGCCTCGAGCAGCTCTTC	-11	rA:dA	0.150	(0.125, 0.175)		0.242	0.182	30	40
HORMAD1_+_150693307.23-P1P2_199	HORMAD1_+_150693307.23-P1P2	HORMAD1	GCAGCCTCGGGCAGCTCTTC	-11	rG:dA	0.323	(0.283, 0.362)		0.242	0.200	30	40
HORMAD1_+_150693307.23-P1P2_202	HORMAD1_+_150693307.23-P1P2	HORMAD1	GCAGCCTCGCGCAGCTCTTC	-11	rC:dA	0.125	(0.106, 0.144)		0.242	0.225	40	50
HORMAD1_+_150693307.23-P1P2_210	HORMAD1_+_150693307.23-P1P2	HORMAD1	GCAGCCTCGTACAGCTCTTC	-10	rA:dC	0.035	(0.026, 0.045)		0.204	0.201	30	40
HORMAD1_+_150693307.23-P1P2_215	HORMAD1_+_150693307.23-P1P2	HORMAD1	GCAGCCTCGTCCAGCTCTTC	-10	rC:dC	0.018	(0.009, 0.026)		0.204	0.165	20	40
HORMAD1_+_150693307.23-P1P2_218	HORMAD1_+_150693307.23-P1P2	HORMAD1	GCAGCCTCGTTCAGCTCTTC	-10	rU:dC	0.017	(0.007, 0.027)		0.204	0.165	20	50
HORMAD1_+_150693307.23-P1P2_221	HORMAD1_+_150693307.23-P1P2	HORMAD1	GCAGCCTCGTGAAGCTCTTC	-9	rA:dG	0.014	(0.003, 0.025)		0.191	0.164	30	50
HORMAD1_+_150693307.23-P1P2_224	HORMAD1_+_150693307.23-P1P2	HORMAD1	GCAGCCTCGTGGAGCTCTTC	-9	rG:dG	0.177	(0.147, 0.206)		0.191	0.212	30	50
HORMAD1_+_150693307.23-P1P2_229	HORMAD1_+_150693307.23-P1P2	HORMAD1	GCAGCCTCGTGTAGCTCTTC	-9	rU:dG	0.257	(0.217, 0.296)		0.191	0.192	40	50
HORMAD1_+_150693307.23-P1P2_237	HORMAD1_+_150693307.23-P1P2	HORMAD1	GCAGCCTCGTGCGGCTCTTC	-8	rG:dT	0.320	(0.278, 0.362)		0.181	0.235	40	40
HORMAD1_+_150693307.23-P1P2_240	HORMAD1_+_150693307.23-P1P2	HORMAD1	GCAGCCTCGTGCCGCTCTTC	-8	rC:dT	0.051	(0.038, 0.064)		0.181	0.209	40	50
HORMAD1_+_150693307.23-P1P2_243	HORMAD1_+_150693307.23-P1P2	HORMAD1	GCAGCCTCGTGCTGCTCTTC	-8	rU:dT	0.035	(0.024, 0.046)		0.181	0.186	30	30
HORMAD1_+_150693307.23-P1P2_246	HORMAD1_+_150693307.23-P1P2	HORMAD1	GCAGCCTCGTGCAACTCTTC	-7	rA:dC	0.019	(0.007, 0.031)		0.120	0.201	30	50
HORMAD1_+_150693307.23-P1P2_251	HORMAD1_+_150693307.23-P1P2	HORMAD1	GCAGCCTCGTGCACCTCTTC	-7	rC:dC	0.018	(0.007, 0.029)		0.120	0.165	40	40
HORMAD1_+_150693307.23-P1P2_254	HORMAD1_+_150693307.23-P1P2	HORMAD1	GCAGCCTCGTGCATCTCTTC	-7	rU:dC	0.001	(-0.010, 0.011)		0.120	0.165	30	40
HORMAD1_+_150693307.23-P1P2_257	HORMAD1_+_150693307.23-P1P2	HORMAD1	GCAGCCTCGTGCAGATCTTC	-6	rA:dG	-0.015	(-0.027, -0.003)		0.139	0.164	40	50
HORMAD1_+_150693307.23-P1P2_260	HORMAD1_+_150693307.23-P1P2	HORMAD1	GCAGCCTCGTGCAGGTCTTC	-6	rG:dG	0.006	(-0.005, 0.017)		0.139	0.212	30	50
HORMAD1_+_150693307.23-P1P2_265	HORMAD1_+_150693307.23-P1P2	HORMAD1	GCAGCCTCGTGCAGTTCTTC	-6	rU:dG	-0.011	(-0.023, 0.002)		0.139	0.192	30	60
HORMAD1_+_150693307.23-P1P2_268	HORMAD1_+_150693307.23-P1P2	HORMAD1	GCAGCCTCGTGCAGCACTTC	-5	rA:dA	0.005	(-0.007, 0.017)		0.130	0.182	40	40
HORMAD1_+_150693307.23-P1P2_271	HORMAD1_+_150693307.23-P1P2	HORMAD1	GCAGCCTCGTGCAGCGCTTC	-5	rG:dA	0.019	(0.007, 0.030)		0.130	0.200	30	30
HORMAD1_+_150693307.23-P1P2_274	HORMAD1_+_150693307.23-P1P2	HORMAD1	GCAGCCTCGTGCAGCCCTTC	-5	rC:dA	0.075	(0.060, 0.090)		0.130	0.225	30	40
HORMAD1_+_150693307.23-P1P2_281	HORMAD1_+_150693307.23-P1P2	HORMAD1	GCAGCCTCGTGCAGCTATTC	-4	rA:dG	-0.012	(-0.025, 0.001)		0.147	0.164	40	40
HORMAD1_+_150693307.23-P1P2_284	HORMAD1_+_150693307.23-P1P2	HORMAD1	GCAGCCTCGTGCAGCTGTTC	-4	rG:dG	0.025	(0.012, 0.037)		0.147	0.212	30	40
HORMAD1_+_150693307.23-P1P2_289	HORMAD1_+_150693307.23-P1P2	HORMAD1	GCAGCCTCGTGCAGCTTTTC	-4	rU:dG	-0.006	(-0.020, 0.008)		0.147	0.192	30	30
HORMAD1_+_150693307.23-P1P2_292	HORMAD1_+_150693307.23-P1P2	HORMAD1	GCAGCCTCGTGCAGCTCATC	-3	rA:dA	0.017	(0.006, 0.028)		0.116	0.182	30	40
HORMAD1_+_150693307.23-P1P2_295	HORMAD1_+_150693307.23-P1P2	HORMAD1	GCAGCCTCGTGCAGCTCGTC	-3	rG:dA	0.038	(0.027, 0.050)		0.116	0.200	40	60
HORMAD1_+_150693307.23-P1P2_298	HORMAD1_+_150693307.23-P1P2	HORMAD1	GCAGCCTCGTGCAGCTCCTC	-3	rC:dA	0.053	(0.042, 0.065)		0.116	0.225	30	40
HORMAD1_+_150693307.23-P1P2_304	HORMAD1_+_150693307.23-P1P2	HORMAD1	GCAGCCTCGTGCAGCTCTAC	-2	rA:dA	0.023	(0.012, 0.033)		0.113	0.182	40	60
HORMAD1_+_150693307.23-P1P2_307	HORMAD1_+_150693307.23-P1P2	HORMAD1	GCAGCCTCGTGCAGCTCTGC	-2	rG:dA	0.050	(0.040, 0.060)		0.113	0.200	30	30
HORMAD1_+_150693307.23-P1P2_310	HORMAD1_+_150693307.23-P1P2	HORMAD1	GCAGCCTCGTGCAGCTCTCC	-2	rC:dA	0.048	(0.036, 0.060)		0.113	0.225	30	30
HORMAD1_+_150693307.23-P1P2_317	HORMAD1_+_150693307.23-P1P2	HORMAD1	GCAGCCTCGTGCAGCTCTTA	-1	rA:dG	-0.008	(-0.020, 0.003)		0.105	0.164	40	60
HORMAD1_+_150693307.23-P1P2_320	HORMAD1_+_150693307.23-P1P2	HORMAD1	GCAGCCTCGTGCAGCTCTTG	-1	rG:dG	0.020	(0.011, 0.029)		0.105	0.212	30	50
HORMAD1_+_150693307.23-P1P2_325	HORMAD1_+_150693307.23-P1P2	HORMAD1	GCAGCCTCGTGCAGCTCTTT	-1	rU:dG	-0.011	(-0.022, 0.000)		0.105	0.192	30	50
HORMAD1_-_150693292.23-P1P2	HORMAD1_-_150693292.23-P1P2	HORMAD1	GTATATTACATTACGTCTGA			1.000					30	70
HORMAD1_-_150693292.23-P1P2_100	HORMAD1_-_150693292.23-P1P2	HORMAD1	GAATATTACATTACGTCTGA	-19	rA:dA	0.070	(0.053, 0.088)		0.260	0.182	40	60
HORMAD1_-_150693292.23-P1P2_103	HORMAD1_-_150693292.23-P1P2	HORMAD1	GGATATTACATTACGTCTGA	-19	rG:dA	0.198	(0.156, 0.240)		0.260	0.200	40	60
HORMAD1_-_150693292.23-P1P2_106	HORMAD1_-_150693292.23-P1P2	HORMAD1	GCATATTACATTACGTCTGA	-19	rC:dA	0.044	(0.020, 0.067)		0.260	0.225	40	70
HORMAD1_-_150693292.23-P1P2_117	HORMAD1_-_150693292.23-P1P2	HORMAD1	GTGTATTACATTACGTCTGA	-18	rG:dT	0.150	(0.116, 0.185)		0.218	0.235	30	60
HORMAD1_-_150693292.23-P1P2_120	HORMAD1_-_150693292.23-P1P2	HORMAD1	GTCTATTACATTACGTCTGA	-18	rC:dT	0.107	(0.081, 0.134)		0.218	0.209	40	60
HORMAD1_-_150693292.23-P1P2_123	HORMAD1_-_150693292.23-P1P2	HORMAD1	GTTTATTACATTACGTCTGA	-18	rU:dT	0.062	(0.044, 0.079)		0.218	0.186	40	70
HORMAD1_-_150693292.23-P1P2_124	HORMAD1_-_150693292.23-P1P2	HORMAD1	GTAAATTACATTACGTCTGA	-17	rA:dA	0.066	(0.050, 0.082)		0.274	0.182	30	60
HORMAD1_-_150693292.23-P1P2_127	HORMAD1_-_150693292.23-P1P2	HORMAD1	GTAGATTACATTACGTCTGA	-17	rG:dA	0.198	(0.163, 0.234)		0.274	0.200	40	70
HORMAD1_-_150693292.23-P1P2_130	HORMAD1_-_150693292.23-P1P2	HORMAD1	GTACATTACATTACGTCTGA	-17	rC:dA	0.091	(0.070, 0.113)		0.274	0.225	40	60
HORMAD1_-_150693292.23-P1P2_141	HORMAD1_-_150693292.23-P1P2	HORMAD1	GTATGTTACATTACGTCTGA	-16	rG:dT	0.154	(0.128, 0.181)		0.261	0.235	20	70
HORMAD1_-_150693292.23-P1P2_144	HORMAD1_-_150693292.23-P1P2	HORMAD1	GTATCTTACATTACGTCTGA	-16	rC:dT	0.059	(0.042, 0.076)		0.261	0.209	30	70
HORMAD1_-_150693292.23-P1P2_147	HORMAD1_-_150693292.23-P1P2	HORMAD1	GTATTTTACATTACGTCTGA	-16	rU:dT	0.035	(0.020, 0.050)		0.261	0.186	30	60
HORMAD1_-_150693292.23-P1P2_148	HORMAD1_-_150693292.23-P1P2	HORMAD1	GTATAATACATTACGTCTGA	-15	rA:dA	0.012	(-0.002, 0.025)		0.223	0.182	40	60
HORMAD1_-_150693292.23-P1P2_151	HORMAD1_-_150693292.23-P1P2	HORMAD1	GTATAGTACATTACGTCTGA	-15	rG:dA	0.099	(0.078, 0.119)		0.223	0.200	40	70
HORMAD1_-_150693292.23-P1P2_154	HORMAD1_-_150693292.23-P1P2	HORMAD1	GTATACTACATTACGTCTGA	-15	rC:dA	0.032	(0.018, 0.047)		0.223	0.225	40	70
HORMAD1_-_150693292.23-P1P2_160	HORMAD1_-_150693292.23-P1P2	HORMAD1	GTATATAACATTACGTCTGA	-14	rA:dA	-0.002	(-0.015, 0.011)		0.256	0.182	30	60
HORMAD1_-_150693292.23-P1P2_163	HORMAD1_-_150693292.23-P1P2	HORMAD1	GTATATGACATTACGTCTGA	-14	rG:dA	0.057	(0.042, 0.072)		0.256	0.200	20	70
HORMAD1_-_150693292.23-P1P2_166	HORMAD1_-_150693292.23-P1P2	HORMAD1	GTATATCACATTACGTCTGA	-14	rC:dA	0.010	(-0.004, 0.024)		0.256	0.225	30	70
HORMAD1_-_150693292.23-P1P2_177	HORMAD1_-_150693292.23-P1P2	HORMAD1	GTATATTGCATTACGTCTGA	-13	rG:dT	0.094	(0.072, 0.116)		0.259	0.235	20	70
HORMAD1_-_150693292.23-P1P2_180	HORMAD1_-_150693292.23-P1P2	HORMAD1	GTATATTCCATTACGTCTGA	-13	rC:dT	-0.004	(-0.017, 0.009)		0.259	0.209	30	70
HORMAD1_-_150693292.23-P1P2_183	HORMAD1_-_150693292.23-P1P2	HORMAD1	GTATATTTCATTACGTCTGA	-13	rU:dT	0.006	(-0.008, 0.020)		0.259	0.186	30	70
HORMAD1_-_150693292.23-P1P2_185	HORMAD1_-_150693292.23-P1P2	HORMAD1	GTATATTAAATTACGTCTGA	-12	rA:dG	-0.016	(-0.028, -0.003)		0.259	0.164	30	60
HORMAD1_-_150693292.23-P1P2_188	HORMAD1_-_150693292.23-P1P2	HORMAD1	GTATATTAGATTACGTCTGA	-12	rG:dG	0.022	(0.010, 0.035)		0.259	0.212	40	60
HORMAD1_-_150693292.23-P1P2_193	HORMAD1_-_150693292.23-P1P2	HORMAD1	GTATATTATATTACGTCTGA	-12	rU:dG	0.014	(0.002, 0.026)		0.259	0.192	30	70
HORMAD1_-_150693292.23-P1P2_201	HORMAD1_-_150693292.23-P1P2	HORMAD1	GTATATTACGTTACGTCTGA	-11	rG:dT	0.068	(0.052, 0.085)		0.242	0.235	50	70
HORMAD1_-_150693292.23-P1P2_204	HORMAD1_-_150693292.23-P1P2	HORMAD1	GTATATTACCTTACGTCTGA	-11	rC:dT	-0.027	(-0.038, -0.015)		0.242	0.209	50	60
HORMAD1_-_150693292.23-P1P2_207	HORMAD1_-_150693292.23-P1P2	HORMAD1	GTATATTACTTTACGTCTGA	-11	rU:dT	-0.022	(-0.033, -0.011)		0.242	0.186	40	60
HORMAD1_-_150693292.23-P1P2_208	HORMAD1_-_150693292.23-P1P2	HORMAD1	GTATATTACAATACGTCTGA	-10	rA:dA	-0.038	(-0.051, -0.025)		0.204	0.182	40	60
HORMAD1_-_150693292.23-P1P2_211	HORMAD1_-_150693292.23-P1P2	HORMAD1	GTATATTACAGTACGTCTGA	-10	rG:dA	-0.004	(-0.016, 0.008)		0.204	0.200	30	70
HORMAD1_-_150693292.23-P1P2_214	HORMAD1_-_150693292.23-P1P2	HORMAD1	GTATATTACACTACGTCTGA	-10	rC:dA	-0.023	(-0.035, -0.010)		0.204	0.225	40	60
HORMAD1_-_150693292.23-P1P2_220	HORMAD1_-_150693292.23-P1P2	HORMAD1	GTATATTACATAACGTCTGA	-9	rA:dA	-0.040	(-0.053, -0.028)		0.191	0.182	40	60
HORMAD1_-_150693292.23-P1P2_223	HORMAD1_-_150693292.23-P1P2	HORMAD1	GTATATTACATGACGTCTGA	-9	rG:dA	-0.012	(-0.024, -0.001)		0.191	0.200	40	50
HORMAD1_-_150693292.23-P1P2_226	HORMAD1_-_150693292.23-P1P2	HORMAD1	GTATATTACATCACGTCTGA	-9	rC:dA	-0.020	(-0.031, -0.008)		0.191	0.225	40	60
HORMAD1_-_150693292.23-P1P2_237	HORMAD1_-_150693292.23-P1P2	HORMAD1	GTATATTACATTGCGTCTGA	-8	rG:dT	0.012	(0.000, 0.023)		0.181	0.235	50	70
HORMAD1_-_150693292.23-P1P2_240	HORMAD1_-_150693292.23-P1P2	HORMAD1	GTATATTACATTCCGTCTGA	-8	rC:dT	-0.024	(-0.037, -0.011)		0.181	0.209	40	60
HORMAD1_-_150693292.23-P1P2_243	HORMAD1_-_150693292.23-P1P2	HORMAD1	GTATATTACATTTCGTCTGA	-8	rU:dT	-0.031	(-0.043, -0.019)		0.181	0.186	50	60
HORMAD1_-_150693292.23-P1P2_245	HORMAD1_-_150693292.23-P1P2	HORMAD1	GTATATTACATTAAGTCTGA	-7	rA:dG	-0.029	(-0.041, -0.016)		0.120	0.164	40	50
HORMAD1_-_150693292.23-P1P2_248	HORMAD1_-_150693292.23-P1P2	HORMAD1	GTATATTACATTAGGTCTGA	-7	rG:dG	-0.008	(-0.019, 0.003)		0.120	0.212	30	50
HORMAD1_-_150693292.23-P1P2_253	HORMAD1_-_150693292.23-P1P2	HORMAD1	GTATATTACATTATGTCTGA	-7	rU:dG	-0.032	(-0.044, -0.019)		0.120	0.192	30	50
HORMAD1_-_150693292.23-P1P2_258	HORMAD1_-_150693292.23-P1P2	HORMAD1	GTATATTACATTACATCTGA	-6	rA:dC	-0.020	(-0.032, -0.007)		0.139	0.201	30	50
HORMAD1_-_150693292.23-P1P2_263	HORMAD1_-_150693292.23-P1P2	HORMAD1	GTATATTACATTACCTCTGA	-6	rC:dC	-0.010	(-0.022, 0.001)		0.139	0.165	30	50
HORMAD1_-_150693292.23-P1P2_266	HORMAD1_-_150693292.23-P1P2	HORMAD1	GTATATTACATTACTTCTGA	-6	rU:dC	-0.019	(-0.031, -0.008)		0.139	0.165	30	60
HORMAD1_-_150693292.23-P1P2_268	HORMAD1_-_150693292.23-P1P2	HORMAD1	GTATATTACATTACGACTGA	-5	rA:dA	-0.031	(-0.045, -0.017)		0.130	0.182	40	60
HORMAD1_-_150693292.23-P1P2_271	HORMAD1_-_150693292.23-P1P2	HORMAD1	GTATATTACATTACGGCTGA	-5	rG:dA	-0.016	(-0.028, -0.004)		0.130	0.200	30	50
HORMAD1_-_150693292.23-P1P2_274	HORMAD1_-_150693292.23-P1P2	HORMAD1	GTATATTACATTACGCCTGA	-5	rC:dA	-0.020	(-0.031, -0.008)		0.130	0.225	50	50
HORMAD1_-_150693292.23-P1P2_281	HORMAD1_-_150693292.23-P1P2	HORMAD1	GTATATTACATTACGTATGA	-4	rA:dG	-0.030	(-0.043, -0.018)		0.147	0.164	30	70
HORMAD1_-_150693292.23-P1P2_284	HORMAD1_-_150693292.23-P1P2	HORMAD1	GTATATTACATTACGTGTGA	-4	rG:dG	-0.013	(-0.025, -0.001)		0.147	0.212	40	70
HORMAD1_-_150693292.23-P1P2_289	HORMAD1_-_150693292.23-P1P2	HORMAD1	GTATATTACATTACGTTTGA	-4	rU:dG	-0.031	(-0.044, -0.017)		0.147	0.192	30	50
HORMAD1_-_150693292.23-P1P2_292	HORMAD1_-_150693292.23-P1P2	HORMAD1	GTATATTACATTACGTCAGA	-3	rA:dA	-0.022	(-0.033, -0.010)		0.116	0.182	30	60
HORMAD1_-_150693292.23-P1P2_295	HORMAD1_-_150693292.23-P1P2	HORMAD1	GTATATTACATTACGTCGGA	-3	rG:dA	0.002	(-0.009, 0.012)		0.116	0.200	60	70
HORMAD1_-_150693292.23-P1P2_298	HORMAD1_-_150693292.23-P1P2	HORMAD1	GTATATTACATTACGTCCGA	-3	rC:dA	-0.015	(-0.026, -0.004)		0.116	0.225	60	70
HORMAD1_-_150693292.23-P1P2_306	HORMAD1_-_150693292.23-P1P2	HORMAD1	GTATATTACATTACGTCTAA	-2	rA:dC	-0.027	(-0.039, -0.015)		0.113	0.201	40	60
HORMAD1_-_150693292.23-P1P2_311	HORMAD1_-_150693292.23-P1P2	HORMAD1	GTATATTACATTACGTCTCA	-2	rC:dC	-0.018	(-0.029, -0.006)		0.113	0.165	40	70
HORMAD1_-_150693292.23-P1P2_314	HORMAD1_-_150693292.23-P1P2	HORMAD1	GTATATTACATTACGTCTTA	-2	rU:dC	-0.019	(-0.031, -0.008)		0.113	0.165	30	70
HORMAD1_-_150693292.23-P1P2_321	HORMAD1_-_150693292.23-P1P2	HORMAD1	GTATATTACATTACGTCTGG	-1	rG:dT	0.019	(0.009, 0.028)		0.105	0.235	40	40
HORMAD1_-_150693292.23-P1P2_324	HORMAD1_-_150693292.23-P1P2	HORMAD1	GTATATTACATTACGTCTGC	-1	rC:dT	-0.025	(-0.037, -0.013)		0.105	0.209	50	60
HORMAD1_-_150693292.23-P1P2_327	HORMAD1_-_150693292.23-P1P2	HORMAD1	GTATATTACATTACGTCTGT	-1	rU:dT	-0.023	(-0.035, -0.012)		0.105	0.186	30	60
HORMAD1_-_150693296.23-P1P2	HORMAD1_-_150693296.23-P1P2	HORMAD1	GTTACATTACGTCTGAGGGG			1.000					40	60
HORMAD1_-_150693296.23-P1P2_100	HORMAD1_-_150693296.23-P1P2	HORMAD1	GATACATTACGTCTGAGGGG	-19	rA:dA	0.671	(0.625, 0.718)		0.260	0.182	30	50
HORMAD1_-_150693296.23-P1P2_103	HORMAD1_-_150693296.23-P1P2	HORMAD1	GGTACATTACGTCTGAGGGG	-19	rG:dA	0.771	(0.731, 0.811)		0.260	0.200	40	60
HORMAD1_-_150693296.23-P1P2_106	HORMAD1_-_150693296.23-P1P2	HORMAD1	GCTACATTACGTCTGAGGGG	-19	rC:dA	0.664	(0.627, 0.701)		0.260	0.225	40	50
HORMAD1_-_150693296.23-P1P2_112	HORMAD1_-_150693296.23-P1P2	HORMAD1	GTAACATTACGTCTGAGGGG	-18	rA:dA	0.611	(0.577, 0.645)		0.218	0.182	40	50
HORMAD1_-_150693296.23-P1P2_115	HORMAD1_-_150693296.23-P1P2	HORMAD1	GTGACATTACGTCTGAGGGG	-18	rG:dA	0.721	(0.685, 0.757)		0.218	0.200	40	60
HORMAD1_-_150693296.23-P1P2_118	HORMAD1_-_150693296.23-P1P2	HORMAD1	GTCACATTACGTCTGAGGGG	-18	rC:dA	0.643	(0.602, 0.684)		0.218	0.225	30	60
HORMAD1_-_150693296.23-P1P2_129	HORMAD1_-_150693296.23-P1P2	HORMAD1	GTTGCATTACGTCTGAGGGG	-17	rG:dT	0.728	(0.690, 0.766)		0.274	0.235	40	50
HORMAD1_-_150693296.23-P1P2_132	HORMAD1_-_150693296.23-P1P2	HORMAD1	GTTCCATTACGTCTGAGGGG	-17	rC:dT	0.577	(0.547, 0.607)		0.274	0.209	40	60
HORMAD1_-_150693296.23-P1P2_135	HORMAD1_-_150693296.23-P1P2	HORMAD1	GTTTCATTACGTCTGAGGGG	-17	rU:dT	0.478	(0.453, 0.504)		0.274	0.186	30	50
HORMAD1_-_150693296.23-P1P2_137	HORMAD1_-_150693296.23-P1P2	HORMAD1	GTTAAATTACGTCTGAGGGG	-16	rA:dG	0.334	(0.308, 0.359)		0.261	0.164	40	60
HORMAD1_-_150693296.23-P1P2_140	HORMAD1_-_150693296.23-P1P2	HORMAD1	GTTAGATTACGTCTGAGGGG	-16	rG:dG	0.431	(0.404, 0.459)		0.261	0.212	50	60
HORMAD1_-_150693296.23-P1P2_145	HORMAD1_-_150693296.23-P1P2	HORMAD1	GTTATATTACGTCTGAGGGG	-16	rU:dG	0.406	(0.377, 0.435)		0.261	0.192	40	70
HORMAD1_-_150693296.23-P1P2_153	HORMAD1_-_150693296.23-P1P2	HORMAD1	GTTACGTTACGTCTGAGGGG	-15	rG:dT	0.777	(0.741, 0.814)		0.223	0.235	40	60
HORMAD1_-_150693296.23-P1P2_156	HORMAD1_-_150693296.23-P1P2	HORMAD1	GTTACCTTACGTCTGAGGGG	-15	rC:dT	0.612	(0.566, 0.659)		0.223	0.209	30	60
HORMAD1_-_150693296.23-P1P2_159	HORMAD1_-_150693296.23-P1P2	HORMAD1	GTTACTTTACGTCTGAGGGG	-15	rU:dT	0.506	(0.470, 0.542)		0.223	0.186	40	60
HORMAD1_-_150693296.23-P1P2_160	HORMAD1_-_150693296.23-P1P2	HORMAD1	GTTACAATACGTCTGAGGGG	-14	rA:dA	0.462	(0.427, 0.497)		0.256	0.182	30	50
HORMAD1_-_150693296.23-P1P2_163	HORMAD1_-_150693296.23-P1P2	HORMAD1	GTTACAGTACGTCTGAGGGG	-14	rG:dA	0.585	(0.551, 0.619)		0.256	0.200	40	60
HORMAD1_-_150693296.23-P1P2_166	HORMAD1_-_150693296.23-P1P2	HORMAD1	GTTACACTACGTCTGAGGGG	-14	rC:dA	0.559	(0.521, 0.597)		0.256	0.225	30	60
HORMAD1_-_150693296.23-P1P2_172	HORMAD1_-_150693296.23-P1P2	HORMAD1	GTTACATAACGTCTGAGGGG	-13	rA:dA	0.428	(0.392, 0.465)		0.259	0.182	40	50
HORMAD1_-_150693296.23-P1P2_175	HORMAD1_-_150693296.23-P1P2	HORMAD1	GTTACATGACGTCTGAGGGG	-13	rG:dA	0.602	(0.559, 0.645)		0.259	0.200	30	50
HORMAD1_-_150693296.23-P1P2_178	HORMAD1_-_150693296.23-P1P2	HORMAD1	GTTACATCACGTCTGAGGGG	-13	rC:dA	0.483	(0.446, 0.521)		0.259	0.225	40	60
HORMAD1_-_150693296.23-P1P2_189	HORMAD1_-_150693296.23-P1P2	HORMAD1	GTTACATTGCGTCTGAGGGG	-12	rG:dT	0.726	(0.683, 0.769)		0.259	0.235	40	50
HORMAD1_-_150693296.23-P1P2_192	HORMAD1_-_150693296.23-P1P2	HORMAD1	GTTACATTCCGTCTGAGGGG	-12	rC:dT	0.384	(0.347, 0.421)		0.259	0.209	30	50
HORMAD1_-_150693296.23-P1P2_195	HORMAD1_-_150693296.23-P1P2	HORMAD1	GTTACATTTCGTCTGAGGGG	-12	rU:dT	0.415	(0.377, 0.453)		0.259	0.186	30	60
HORMAD1_-_150693296.23-P1P2_197	HORMAD1_-_150693296.23-P1P2	HORMAD1	GTTACATTAAGTCTGAGGGG	-11	rA:dG	0.253	(0.225, 0.280)		0.242	0.164	20	50
HORMAD1_-_150693296.23-P1P2_200	HORMAD1_-_150693296.23-P1P2	HORMAD1	GTTACATTAGGTCTGAGGGG	-11	rG:dG	0.493	(0.455, 0.530)		0.242	0.212	30	40
HORMAD1_-_150693296.23-P1P2_205	HORMAD1_-_150693296.23-P1P2	HORMAD1	GTTACATTATGTCTGAGGGG	-11	rU:dG	0.423	(0.394, 0.453)		0.242	0.192	20	50
HORMAD1_-_150693296.23-P1P2_210	HORMAD1_-_150693296.23-P1P2	HORMAD1	GTTACATTACATCTGAGGGG	-10	rA:dC	0.141	(0.127, 0.155)		0.204	0.201	30	40
HORMAD1_-_150693296.23-P1P2_215	HORMAD1_-_150693296.23-P1P2	HORMAD1	GTTACATTACCTCTGAGGGG	-10	rC:dC	0.095	(0.083, 0.108)		0.204	0.165	40	50
HORMAD1_-_150693296.23-P1P2_218	HORMAD1_-_150693296.23-P1P2	HORMAD1	GTTACATTACTTCTGAGGGG	-10	rU:dC	0.087	(0.074, 0.100)		0.204	0.165	20	50
HORMAD1_-_150693296.23-P1P2_220	HORMAD1_-_150693296.23-P1P2	HORMAD1	GTTACATTACGACTGAGGGG	-9	rA:dA	0.134	(0.113, 0.154)		0.191	0.182	40	40
HORMAD1_-_150693296.23-P1P2_223	HORMAD1_-_150693296.23-P1P2	HORMAD1	GTTACATTACGGCTGAGGGG	-9	rG:dA	0.247	(0.227, 0.268)		0.191	0.200	40	50
HORMAD1_-_150693296.23-P1P2_226	HORMAD1_-_150693296.23-P1P2	HORMAD1	GTTACATTACGCCTGAGGGG	-9	rC:dA	0.291	(0.266, 0.315)		0.191	0.225	30	60
HORMAD1_-_150693296.23-P1P2_233	HORMAD1_-_150693296.23-P1P2	HORMAD1	GTTACATTACGTATGAGGGG	-8	rA:dG	0.067	(0.052, 0.082)		0.181	0.164	50	60
HORMAD1_-_150693296.23-P1P2_236	HORMAD1_-_150693296.23-P1P2	HORMAD1	GTTACATTACGTGTGAGGGG	-8	rG:dG	0.219	(0.190, 0.248)		0.181	0.212	40	60
HORMAD1_-_150693296.23-P1P2_241	HORMAD1_-_150693296.23-P1P2	HORMAD1	GTTACATTACGTTTGAGGGG	-8	rU:dG	0.254	(0.221, 0.287)		0.181	0.192	30	60
HORMAD1_-_150693296.23-P1P2_244	HORMAD1_-_150693296.23-P1P2	HORMAD1	GTTACATTACGTCAGAGGGG	-7	rA:dA	0.133	(0.117, 0.150)		0.120	0.182	40	60
HORMAD1_-_150693296.23-P1P2_247	HORMAD1_-_150693296.23-P1P2	HORMAD1	GTTACATTACGTCGGAGGGG	-7	rG:dA	0.144	(0.132, 0.156)		0.120	0.200	30	60
HORMAD1_-_150693296.23-P1P2_250	HORMAD1_-_150693296.23-P1P2	HORMAD1	GTTACATTACGTCCGAGGGG	-7	rC:dA	0.188	(0.171, 0.205)		0.120	0.225	40	60
HORMAD1_-_150693296.23-P1P2_258	HORMAD1_-_150693296.23-P1P2	HORMAD1	GTTACATTACGTCTAAGGGG	-6	rA:dC	0.158	(0.140, 0.176)		0.139	0.201	40	60
HORMAD1_-_150693296.23-P1P2_263	HORMAD1_-_150693296.23-P1P2	HORMAD1	GTTACATTACGTCTCAGGGG	-6	rC:dC	0.074	(0.065, 0.083)		0.139	0.165	40	50
HORMAD1_-_150693296.23-P1P2_266	HORMAD1_-_150693296.23-P1P2	HORMAD1	GTTACATTACGTCTTAGGGG	-6	rU:dC	0.071	(0.062, 0.080)		0.139	0.165	40	40
HORMAD1_-_150693296.23-P1P2_273	HORMAD1_-_150693296.23-P1P2	HORMAD1	GTTACATTACGTCTGGGGGG	-5	rG:dT	0.329	(0.310, 0.347)		0.130	0.235	30	60
HORMAD1_-_150693296.23-P1P2_276	HORMAD1_-_150693296.23-P1P2	HORMAD1	GTTACATTACGTCTGCGGGG	-5	rC:dT	0.127	(0.110, 0.143)		0.130	0.209	50	50
HORMAD1_-_150693296.23-P1P2_279	HORMAD1_-_150693296.23-P1P2	HORMAD1	GTTACATTACGTCTGTGGGG	-5	rU:dT	0.120	(0.104, 0.135)		0.130	0.186	40	40
HORMAD1_-_150693296.23-P1P2_282	HORMAD1_-_150693296.23-P1P2	HORMAD1	GTTACATTACGTCTGAAGGG	-4	rA:dC	0.059	(0.046, 0.073)		0.147	0.201	40	60
HORMAD1_-_150693296.23-P1P2_287	HORMAD1_-_150693296.23-P1P2	HORMAD1	GTTACATTACGTCTGACGGG	-4	rC:dC	0.007	(-0.006, 0.021)		0.147	0.165	40	60
HORMAD1_-_150693296.23-P1P2_290	HORMAD1_-_150693296.23-P1P2	HORMAD1	GTTACATTACGTCTGATGGG	-4	rU:dC	0.017	(0.004, 0.031)		0.147	0.165	40	50
HORMAD1_-_150693296.23-P1P2_294	HORMAD1_-_150693296.23-P1P2	HORMAD1	GTTACATTACGTCTGAGAGG	-3	rA:dC	0.057	(0.045, 0.069)		0.116	0.201	30	50
HORMAD1_-_150693296.23-P1P2_299	HORMAD1_-_150693296.23-P1P2	HORMAD1	GTTACATTACGTCTGAGCGG	-3	rC:dC	0.023	(0.011, 0.035)		0.116	0.165	60	60
HORMAD1_-_150693296.23-P1P2_302	HORMAD1_-_150693296.23-P1P2	HORMAD1	GTTACATTACGTCTGAGTGG	-3	rU:dC	0.026	(0.013, 0.039)		0.116	0.165	30	50
HORMAD1_-_150693296.23-P1P2_306	HORMAD1_-_150693296.23-P1P2	HORMAD1	GTTACATTACGTCTGAGGAG	-2	rA:dC	0.069	(0.057, 0.082)		0.113	0.201	50	60
HORMAD1_-_150693296.23-P1P2_311	HORMAD1_-_150693296.23-P1P2	HORMAD1	GTTACATTACGTCTGAGGCG	-2	rC:dC	0.024	(0.011, 0.037)		0.113	0.165	50	60
HORMAD1_-_150693296.23-P1P2_314	HORMAD1_-_150693296.23-P1P2	HORMAD1	GTTACATTACGTCTGAGGTG	-2	rU:dC	0.034	(0.022, 0.046)		0.113	0.165	30	30
HORMAD1_-_150693296.23-P1P2_318	HORMAD1_-_150693296.23-P1P2	HORMAD1	GTTACATTACGTCTGAGGGA	-1	rA:dC	0.096	(0.080, 0.112)		0.105	0.201	30	30
HORMAD1_-_150693296.23-P1P2_323	HORMAD1_-_150693296.23-P1P2	HORMAD1	GTTACATTACGTCTGAGGGC	-1	rC:dC	0.040	(0.028, 0.053)		0.105	0.165	40	60
HORMAD1_-_150693296.23-P1P2_326	HORMAD1_-_150693296.23-P1P2	HORMAD1	GTTACATTACGTCTGAGGGT	-1	rU:dC	0.043	(0.031, 0.055)		0.105	0.165	30	50
HORMAD1_-_150693392.23-P1P2	HORMAD1_-_150693392.23-P1P2	HORMAD1	GACCCGCTGGGGCGCGACAG			1.000					30	50
HORMAD1_-_150693392.23-P1P2_105	HORMAD1_-_150693392.23-P1P2	HORMAD1	GGCCCGCTGGGGCGCGACAG	-19	rG:dT	1.126	(1.086, 1.165)		0.260	0.235	30	40
HORMAD1_-_150693392.23-P1P2_108	HORMAD1_-_150693392.23-P1P2	HORMAD1	GCCCCGCTGGGGCGCGACAG	-19	rC:dT	1.072	(1.034, 1.109)		0.260	0.209	20	50
HORMAD1_-_150693392.23-P1P2_111	HORMAD1_-_150693392.23-P1P2	HORMAD1	GTCCCGCTGGGGCGCGACAG	-19	rU:dT	1.019	(0.987, 1.051)		0.260	0.186	30	50
HORMAD1_-_150693392.23-P1P2_113	HORMAD1_-_150693392.23-P1P2	HORMAD1	GAACCGCTGGGGCGCGACAG	-18	rA:dG	1.033	(1.003, 1.063)		0.218	0.164	20	50
HORMAD1_-_150693392.23-P1P2_116	HORMAD1_-_150693392.23-P1P2	HORMAD1	GAGCCGCTGGGGCGCGACAG	-18	rG:dG	1.028	(0.999, 1.056)		0.218	0.212	30	50
HORMAD1_-_150693392.23-P1P2_121	HORMAD1_-_150693392.23-P1P2	HORMAD1	GATCCGCTGGGGCGCGACAG	-18	rU:dG	1.038	(1.009, 1.067)		0.218	0.192	30	60
HORMAD1_-_150693392.23-P1P2_125	HORMAD1_-_150693392.23-P1P2	HORMAD1	GACACGCTGGGGCGCGACAG	-17	rA:dG	1.021	(0.989, 1.053)		0.274	0.164	40	60
HORMAD1_-_150693392.23-P1P2_128	HORMAD1_-_150693392.23-P1P2	HORMAD1	GACGCGCTGGGGCGCGACAG	-17	rG:dG	0.997	(0.963, 1.032)		0.274	0.212	40	50
HORMAD1_-_150693392.23-P1P2_133	HORMAD1_-_150693392.23-P1P2	HORMAD1	GACTCGCTGGGGCGCGACAG	-17	rU:dG	0.992	(0.962, 1.023)		0.274	0.192	40	60
HORMAD1_-_150693392.23-P1P2_137	HORMAD1_-_150693392.23-P1P2	HORMAD1	GACCAGCTGGGGCGCGACAG	-16	rA:dG	0.940	(0.909, 0.970)		0.261	0.164	40	50
HORMAD1_-_150693392.23-P1P2_140	HORMAD1_-_150693392.23-P1P2	HORMAD1	GACCGGCTGGGGCGCGACAG	-16	rG:dG	0.940	(0.910, 0.971)		0.261	0.212	40	40
HORMAD1_-_150693392.23-P1P2_145	HORMAD1_-_150693392.23-P1P2	HORMAD1	GACCTGCTGGGGCGCGACAG	-16	rU:dG	0.965	(0.935, 0.995)		0.261	0.192	40	50
HORMAD1_-_150693392.23-P1P2_150	HORMAD1_-_150693392.23-P1P2	HORMAD1	GACCCACTGGGGCGCGACAG	-15	rA:dC	0.903	(0.875, 0.932)		0.223	0.201	30	50
HORMAD1_-_150693392.23-P1P2_155	HORMAD1_-_150693392.23-P1P2	HORMAD1	GACCCCCTGGGGCGCGACAG	-15	rC:dC	0.871	(0.834, 0.908)		0.223	0.165	30	60
HORMAD1_-_150693392.23-P1P2_158	HORMAD1_-_150693392.23-P1P2	HORMAD1	GACCCTCTGGGGCGCGACAG	-15	rU:dC	0.851	(0.817, 0.885)		0.223	0.165	20	60
HORMAD1_-_150693392.23-P1P2_161	HORMAD1_-_150693392.23-P1P2	HORMAD1	GACCCGATGGGGCGCGACAG	-14	rA:dG	0.822	(0.789, 0.855)		0.256	0.164	20	50
HORMAD1_-_150693392.23-P1P2_164	HORMAD1_-_150693392.23-P1P2	HORMAD1	GACCCGGTGGGGCGCGACAG	-14	rG:dG	0.827	(0.795, 0.860)		0.256	0.212	30	40
HORMAD1_-_150693392.23-P1P2_169	HORMAD1_-_150693392.23-P1P2	HORMAD1	GACCCGTTGGGGCGCGACAG	-14	rU:dG	0.928	(0.897, 0.959)		0.256	0.192	30	50
HORMAD1_-_150693392.23-P1P2_172	HORMAD1_-_150693392.23-P1P2	HORMAD1	GACCCGCAGGGGCGCGACAG	-13	rA:dA	0.896	(0.862, 0.931)		0.259	0.182	40	40
HORMAD1_-_150693392.23-P1P2_175	HORMAD1_-_150693392.23-P1P2	HORMAD1	GACCCGCGGGGGCGCGACAG	-13	rG:dA	0.905	(0.878, 0.932)		0.259	0.200	40	40
HORMAD1_-_150693392.23-P1P2_178	HORMAD1_-_150693392.23-P1P2	HORMAD1	GACCCGCCGGGGCGCGACAG	-13	rC:dA	0.870	(0.843, 0.896)		0.259	0.225	40	50
HORMAD1_-_150693392.23-P1P2_186	HORMAD1_-_150693392.23-P1P2	HORMAD1	GACCCGCTAGGGCGCGACAG	-12	rA:dC	0.752	(0.713, 0.792)		0.259	0.201	30	30
HORMAD1_-_150693392.23-P1P2_191	HORMAD1_-_150693392.23-P1P2	HORMAD1	GACCCGCTCGGGCGCGACAG	-12	rC:dC	0.515	(0.470, 0.560)		0.259	0.165	40	40
HORMAD1_-_150693392.23-P1P2_194	HORMAD1_-_150693392.23-P1P2	HORMAD1	GACCCGCTTGGGCGCGACAG	-12	rU:dC	0.620	(0.576, 0.664)		0.259	0.165	30	50
HORMAD1_-_150693392.23-P1P2_198	HORMAD1_-_150693392.23-P1P2	HORMAD1	GACCCGCTGAGGCGCGACAG	-11	rA:dC	0.559	(0.507, 0.610)		0.242	0.201	40	60
HORMAD1_-_150693392.23-P1P2_203	HORMAD1_-_150693392.23-P1P2	HORMAD1	GACCCGCTGCGGCGCGACAG	-11	rC:dC	0.149	(0.115, 0.183)		0.242	0.165	50	50
HORMAD1_-_150693392.23-P1P2_206	HORMAD1_-_150693392.23-P1P2	HORMAD1	GACCCGCTGTGGCGCGACAG	-11	rU:dC	0.254	(0.215, 0.293)		0.242	0.165	50	60
HORMAD1_-_150693392.23-P1P2_210	HORMAD1_-_150693392.23-P1P2	HORMAD1	GACCCGCTGGAGCGCGACAG	-10	rA:dC	0.457	(0.405, 0.509)		0.204	0.201	50	50
HORMAD1_-_150693392.23-P1P2_215	HORMAD1_-_150693392.23-P1P2	HORMAD1	GACCCGCTGGCGCGCGACAG	-10	rC:dC	0.071	(0.042, 0.100)		0.204	0.165	40	40
HORMAD1_-_150693392.23-P1P2_218	HORMAD1_-_150693392.23-P1P2	HORMAD1	GACCCGCTGGTGCGCGACAG	-10	rU:dC	0.112	(0.079, 0.144)		0.204	0.165	40	50
HORMAD1_-_150693392.23-P1P2_222	HORMAD1_-_150693392.23-P1P2	HORMAD1	GACCCGCTGGGACGCGACAG	-9	rA:dC	0.379	(0.324, 0.434)		0.191	0.201	40	50
HORMAD1_-_150693392.23-P1P2_227	HORMAD1_-_150693392.23-P1P2	HORMAD1	GACCCGCTGGGCCGCGACAG	-9	rC:dC	0.129	(0.100, 0.158)		0.191	0.165	50	50
HORMAD1_-_150693392.23-P1P2_230	HORMAD1_-_150693392.23-P1P2	HORMAD1	GACCCGCTGGGTCGCGACAG	-9	rU:dC	0.136	(0.110, 0.162)		0.191	0.165	50	50
HORMAD1_-_150693392.23-P1P2_233	HORMAD1_-_150693392.23-P1P2	HORMAD1	GACCCGCTGGGGAGCGACAG	-8	rA:dG	0.316	(0.275, 0.357)		0.181	0.164	10	50
HORMAD1_-_150693392.23-P1P2_236	HORMAD1_-_150693392.23-P1P2	HORMAD1	GACCCGCTGGGGGGCGACAG	-8	rG:dG	0.571	(0.538, 0.603)		0.181	0.212	30	50
HORMAD1_-_150693392.23-P1P2_241	HORMAD1_-_150693392.23-P1P2	HORMAD1	GACCCGCTGGGGTGCGACAG	-8	rU:dG	0.715	(0.677, 0.752)		0.181	0.192	30	30
HORMAD1_-_150693392.23-P1P2_246	HORMAD1_-_150693392.23-P1P2	HORMAD1	GACCCGCTGGGGCACGACAG	-7	rA:dC	0.381	(0.342, 0.420)		0.120	0.201	40	60
HORMAD1_-_150693392.23-P1P2_251	HORMAD1_-_150693392.23-P1P2	HORMAD1	GACCCGCTGGGGCCCGACAG	-7	rC:dC	0.162	(0.138, 0.186)		0.120	0.165	40	40
HORMAD1_-_150693392.23-P1P2_254	HORMAD1_-_150693392.23-P1P2	HORMAD1	GACCCGCTGGGGCTCGACAG	-7	rU:dC	0.124	(0.100, 0.149)		0.120	0.165	30	40
HORMAD1_-_150693392.23-P1P2_257	HORMAD1_-_150693392.23-P1P2	HORMAD1	GACCCGCTGGGGCGAGACAG	-6	rA:dG	0.187	(0.157, 0.218)		0.139	0.164	40	40
HORMAD1_-_150693392.23-P1P2_260	HORMAD1_-_150693392.23-P1P2	HORMAD1	GACCCGCTGGGGCGGGACAG	-6	rG:dG	0.204	(0.184, 0.224)		0.139	0.212	30	30
HORMAD1_-_150693392.23-P1P2_265	HORMAD1_-_150693392.23-P1P2	HORMAD1	GACCCGCTGGGGCGTGACAG	-6	rU:dG	0.250	(0.211, 0.288)		0.139	0.192	30	50
HORMAD1_-_150693392.23-P1P2_270	HORMAD1_-_150693392.23-P1P2	HORMAD1	GACCCGCTGGGGCGCAACAG	-5	rA:dC	0.233	(0.205, 0.260)		0.130	0.201	50	50
HORMAD1_-_150693392.23-P1P2_275	HORMAD1_-_150693392.23-P1P2	HORMAD1	GACCCGCTGGGGCGCCACAG	-5	rC:dC	0.117	(0.100, 0.134)		0.130	0.165	30	50
HORMAD1_-_150693392.23-P1P2_278	HORMAD1_-_150693392.23-P1P2	HORMAD1	GACCCGCTGGGGCGCTACAG	-5	rU:dC	0.110	(0.092, 0.128)		0.130	0.165	40	50
HORMAD1_-_150693392.23-P1P2_285	HORMAD1_-_150693392.23-P1P2	HORMAD1	GACCCGCTGGGGCGCGGCAG	-4	rG:dT	0.627	(0.599, 0.655)		0.147	0.235	30	30
HORMAD1_-_150693392.23-P1P2_288	HORMAD1_-_150693392.23-P1P2	HORMAD1	GACCCGCTGGGGCGCGCCAG	-4	rC:dT	0.231	(0.192, 0.270)		0.147	0.209	40	40
HORMAD1_-_150693392.23-P1P2_291	HORMAD1_-_150693392.23-P1P2	HORMAD1	GACCCGCTGGGGCGCGTCAG	-4	rU:dT	0.278	(0.246, 0.310)		0.147	0.186	40	50
HORMAD1_-_150693392.23-P1P2_293	HORMAD1_-_150693392.23-P1P2	HORMAD1	GACCCGCTGGGGCGCGAAAG	-3	rA:dG	0.103	(0.081, 0.125)		0.116	0.164	40	40
HORMAD1_-_150693392.23-P1P2_296	HORMAD1_-_150693392.23-P1P2	HORMAD1	GACCCGCTGGGGCGCGAGAG	-3	rG:dG	0.213	(0.187, 0.239)		0.116	0.212	30	30
HORMAD1_-_150693392.23-P1P2_301	HORMAD1_-_150693392.23-P1P2	HORMAD1	GACCCGCTGGGGCGCGATAG	-3	rU:dG	0.215	(0.183, 0.247)		0.116	0.192	40	40
HORMAD1_-_150693392.23-P1P2_309	HORMAD1_-_150693392.23-P1P2	HORMAD1	GACCCGCTGGGGCGCGACGG	-2	rG:dT	0.563	(0.524, 0.601)		0.113	0.235	30	30
HORMAD1_-_150693392.23-P1P2_312	HORMAD1_-_150693392.23-P1P2	HORMAD1	GACCCGCTGGGGCGCGACCG	-2	rC:dT	0.195	(0.162, 0.228)		0.113	0.209	40	40
HORMAD1_-_150693392.23-P1P2_315	HORMAD1_-_150693392.23-P1P2	HORMAD1	GACCCGCTGGGGCGCGACTG	-2	rU:dT	0.189	(0.162, 0.217)		0.113	0.186	40	40
HORMAD1_-_150693392.23-P1P2_318	HORMAD1_-_150693392.23-P1P2	HORMAD1	GACCCGCTGGGGCGCGACAA	-1	rA:dC	0.127	(0.102, 0.151)		0.105	0.201	50	50
HORMAD1_-_150693392.23-P1P2_323	HORMAD1_-_150693392.23-P1P2	HORMAD1	GACCCGCTGGGGCGCGACAC	-1	rC:dC	0.063	(0.053, 0.074)		0.105	0.165	40	40
HORMAD1_-_150693392.23-P1P2_326	HORMAD1_-_150693392.23-P1P2	HORMAD1	GACCCGCTGGGGCGCGACAT	-1	rU:dC	0.065	(0.053, 0.078)		0.105	0.165	40	50
HORMAD2_+_30476093.23-P1P2	HORMAD2_+_30476093.23-P1P2	HORMAD2	GTTAGGACCCGAGGGACCGT			1.000					40	40
HORMAD2_+_30476093.23-P1P2_100	HORMAD2_+_30476093.23-P1P2	HORMAD2	GATAGGACCCGAGGGACCGT	-19	rA:dA	0.811	(0.776, 0.845)		0.260	0.182	40	40
HORMAD2_+_30476093.23-P1P2_103	HORMAD2_+_30476093.23-P1P2	HORMAD2	GGTAGGACCCGAGGGACCGT	-19	rG:dA	0.828	(0.789, 0.866)		0.260	0.200	40	40
HORMAD2_+_30476093.23-P1P2_106	HORMAD2_+_30476093.23-P1P2	HORMAD2	GCTAGGACCCGAGGGACCGT	-19	rC:dA	0.790	(0.754, 0.827)		0.260	0.225	30	30
HORMAD2_+_30476093.23-P1P2_112	HORMAD2_+_30476093.23-P1P2	HORMAD2	GTAAGGACCCGAGGGACCGT	-18	rA:dA	0.802	(0.768, 0.836)		0.218	0.182	40	50
HORMAD2_+_30476093.23-P1P2_115	HORMAD2_+_30476093.23-P1P2	HORMAD2	GTGAGGACCCGAGGGACCGT	-18	rG:dA	0.853	(0.818, 0.889)		0.218	0.200	30	50
HORMAD2_+_30476093.23-P1P2_118	HORMAD2_+_30476093.23-P1P2	HORMAD2	GTCAGGACCCGAGGGACCGT	-18	rC:dA	0.797	(0.757, 0.836)		0.218	0.225	40	50
HORMAD2_+_30476093.23-P1P2_129	HORMAD2_+_30476093.23-P1P2	HORMAD2	GTTGGGACCCGAGGGACCGT	-17	rG:dT	0.913	(0.880, 0.946)		0.274	0.235	30	30
HORMAD2_+_30476093.23-P1P2_132	HORMAD2_+_30476093.23-P1P2	HORMAD2	GTTCGGACCCGAGGGACCGT	-17	rC:dT	0.861	(0.826, 0.897)		0.274	0.209	40	40
HORMAD2_+_30476093.23-P1P2_135	HORMAD2_+_30476093.23-P1P2	HORMAD2	GTTTGGACCCGAGGGACCGT	-17	rU:dT	0.767	(0.731, 0.802)		0.274	0.186	40	40
HORMAD2_+_30476093.23-P1P2_138	HORMAD2_+_30476093.23-P1P2	HORMAD2	GTTAAGACCCGAGGGACCGT	-16	rA:dC	0.595	(0.552, 0.638)		0.261	0.201	50	50
HORMAD2_+_30476093.23-P1P2_143	HORMAD2_+_30476093.23-P1P2	HORMAD2	GTTACGACCCGAGGGACCGT	-16	rC:dC	0.604	(0.559, 0.649)		0.261	0.165	50	50
HORMAD2_+_30476093.23-P1P2_146	HORMAD2_+_30476093.23-P1P2	HORMAD2	GTTATGACCCGAGGGACCGT	-16	rU:dC	0.541	(0.503, 0.578)		0.261	0.165	50	50
HORMAD2_+_30476093.23-P1P2_150	HORMAD2_+_30476093.23-P1P2	HORMAD2	GTTAGAACCCGAGGGACCGT	-15	rA:dC	0.652	(0.607, 0.698)		0.223	0.201	50	50
HORMAD2_+_30476093.23-P1P2_155	HORMAD2_+_30476093.23-P1P2	HORMAD2	GTTAGCACCCGAGGGACCGT	-15	rC:dC	0.603	(0.562, 0.643)		0.223	0.165	50	50
HORMAD2_+_30476093.23-P1P2_158	HORMAD2_+_30476093.23-P1P2	HORMAD2	GTTAGTACCCGAGGGACCGT	-15	rU:dC	0.632	(0.588, 0.676)		0.223	0.165	40	50
HORMAD2_+_30476093.23-P1P2_165	HORMAD2_+_30476093.23-P1P2	HORMAD2	GTTAGGGCCCGAGGGACCGT	-14	rG:dT	0.858	(0.830, 0.886)		0.256	0.235	40	50
HORMAD2_+_30476093.23-P1P2_168	HORMAD2_+_30476093.23-P1P2	HORMAD2	GTTAGGCCCCGAGGGACCGT	-14	rC:dT	0.738	(0.702, 0.774)		0.256	0.209	30	50
HORMAD2_+_30476093.23-P1P2_171	HORMAD2_+_30476093.23-P1P2	HORMAD2	GTTAGGTCCCGAGGGACCGT	-14	rU:dT	0.789	(0.758, 0.821)		0.256	0.186	40	50
HORMAD2_+_30476093.23-P1P2_173	HORMAD2_+_30476093.23-P1P2	HORMAD2	GTTAGGAACCGAGGGACCGT	-13	rA:dG	0.634	(0.598, 0.671)		0.259	0.164	50	50
HORMAD2_+_30476093.23-P1P2_176	HORMAD2_+_30476093.23-P1P2	HORMAD2	GTTAGGAGCCGAGGGACCGT	-13	rG:dG	0.713	(0.684, 0.742)		0.259	0.212	50	50
HORMAD2_+_30476093.23-P1P2_181	HORMAD2_+_30476093.23-P1P2	HORMAD2	GTTAGGATCCGAGGGACCGT	-13	rU:dG	0.758	(0.728, 0.788)		0.259	0.192	50	50
HORMAD2_+_30476093.23-P1P2_185	HORMAD2_+_30476093.23-P1P2	HORMAD2	GTTAGGACACGAGGGACCGT	-12	rA:dG	0.581	(0.551, 0.611)		0.259	0.164	40	50
HORMAD2_+_30476093.23-P1P2_188	HORMAD2_+_30476093.23-P1P2	HORMAD2	GTTAGGACGCGAGGGACCGT	-12	rG:dG	0.650	(0.624, 0.676)		0.259	0.212	40	40
HORMAD2_+_30476093.23-P1P2_193	HORMAD2_+_30476093.23-P1P2	HORMAD2	GTTAGGACTCGAGGGACCGT	-12	rU:dG	0.723	(0.694, 0.752)		0.259	0.192	40	50
HORMAD2_+_30476093.23-P1P2_197	HORMAD2_+_30476093.23-P1P2	HORMAD2	GTTAGGACCAGAGGGACCGT	-11	rA:dG	0.459	(0.425, 0.492)		0.242	0.164	40	60
HORMAD2_+_30476093.23-P1P2_200	HORMAD2_+_30476093.23-P1P2	HORMAD2	GTTAGGACCGGAGGGACCGT	-11	rG:dG	0.563	(0.534, 0.592)		0.242	0.212	40	50
HORMAD2_+_30476093.23-P1P2_205	HORMAD2_+_30476093.23-P1P2	HORMAD2	GTTAGGACCTGAGGGACCGT	-11	rU:dG	0.630	(0.596, 0.664)		0.242	0.192	20	50
HORMAD2_+_30476093.23-P1P2_210	HORMAD2_+_30476093.23-P1P2	HORMAD2	GTTAGGACCCAAGGGACCGT	-10	rA:dC	0.247	(0.224, 0.269)		0.204	0.201	40	50
HORMAD2_+_30476093.23-P1P2_215	HORMAD2_+_30476093.23-P1P2	HORMAD2	GTTAGGACCCCAGGGACCGT	-10	rC:dC	0.139	(0.124, 0.153)		0.204	0.165	40	50
HORMAD2_+_30476093.23-P1P2_218	HORMAD2_+_30476093.23-P1P2	HORMAD2	GTTAGGACCCTAGGGACCGT	-10	rU:dC	0.159	(0.143, 0.176)		0.204	0.165	40	40
HORMAD2_+_30476093.23-P1P2_225	HORMAD2_+_30476093.23-P1P2	HORMAD2	GTTAGGACCCGGGGGACCGT	-9	rG:dT	0.674	(0.648, 0.701)		0.191	0.235	40	40
HORMAD2_+_30476093.23-P1P2_228	HORMAD2_+_30476093.23-P1P2	HORMAD2	GTTAGGACCCGCGGGACCGT	-9	rC:dT	0.335	(0.309, 0.362)		0.191	0.209	30	40
HORMAD2_+_30476093.23-P1P2_231	HORMAD2_+_30476093.23-P1P2	HORMAD2	GTTAGGACCCGTGGGACCGT	-9	rU:dT	0.382	(0.359, 0.406)		0.191	0.186	20	20
HORMAD2_+_30476093.23-P1P2_234	HORMAD2_+_30476093.23-P1P2	HORMAD2	GTTAGGACCCGAAGGACCGT	-8	rA:dC	0.120	(0.108, 0.132)		0.181	0.201	50	60
HORMAD2_+_30476093.23-P1P2_239	HORMAD2_+_30476093.23-P1P2	HORMAD2	GTTAGGACCCGACGGACCGT	-8	rC:dC	0.050	(0.041, 0.060)		0.181	0.165	60	60
HORMAD2_+_30476093.23-P1P2_242	HORMAD2_+_30476093.23-P1P2	HORMAD2	GTTAGGACCCGATGGACCGT	-8	rU:dC	0.050	(0.042, 0.059)		0.181	0.165	50	60
HORMAD2_+_30476093.23-P1P2_246	HORMAD2_+_30476093.23-P1P2	HORMAD2	GTTAGGACCCGAGAGACCGT	-7	rA:dC	0.157	(0.135, 0.178)		0.120	0.201	50	60
HORMAD2_+_30476093.23-P1P2_251	HORMAD2_+_30476093.23-P1P2	HORMAD2	GTTAGGACCCGAGCGACCGT	-7	rC:dC	0.024	(0.014, 0.033)		0.120	0.165	30	30
HORMAD2_+_30476093.23-P1P2_254	HORMAD2_+_30476093.23-P1P2	HORMAD2	GTTAGGACCCGAGTGACCGT	-7	rU:dC	0.029	(0.019, 0.039)		0.120	0.165	50	60
HORMAD2_+_30476093.23-P1P2_258	HORMAD2_+_30476093.23-P1P2	HORMAD2	GTTAGGACCCGAGGAACCGT	-6	rA:dC	0.215	(0.197, 0.233)		0.139	0.201	50	70
HORMAD2_+_30476093.23-P1P2_263	HORMAD2_+_30476093.23-P1P2	HORMAD2	GTTAGGACCCGAGGCACCGT	-6	rC:dC	0.059	(0.050, 0.069)		0.139	0.165	40	50
HORMAD2_+_30476093.23-P1P2_266	HORMAD2_+_30476093.23-P1P2	HORMAD2	GTTAGGACCCGAGGTACCGT	-6	rU:dC	0.077	(0.065, 0.089)		0.139	0.165	40	50
HORMAD2_+_30476093.23-P1P2_273	HORMAD2_+_30476093.23-P1P2	HORMAD2	GTTAGGACCCGAGGGGCCGT	-5	rG:dT	0.379	(0.359, 0.398)		0.130	0.235	40	40
HORMAD2_+_30476093.23-P1P2_276	HORMAD2_+_30476093.23-P1P2	HORMAD2	GTTAGGACCCGAGGGCCCGT	-5	rC:dT	0.172	(0.155, 0.188)		0.130	0.209	40	40
HORMAD2_+_30476093.23-P1P2_279	HORMAD2_+_30476093.23-P1P2	HORMAD2	GTTAGGACCCGAGGGTCCGT	-5	rU:dT	0.165	(0.149, 0.180)		0.130	0.186	40	40
HORMAD2_+_30476093.23-P1P2_281	HORMAD2_+_30476093.23-P1P2	HORMAD2	GTTAGGACCCGAGGGAACGT	-4	rA:dG	0.158	(0.139, 0.177)		0.147	0.164	50	60
HORMAD2_+_30476093.23-P1P2_284	HORMAD2_+_30476093.23-P1P2	HORMAD2	GTTAGGACCCGAGGGAGCGT	-4	rG:dG	0.269	(0.246, 0.292)		0.147	0.212	50	60
HORMAD2_+_30476093.23-P1P2_289	HORMAD2_+_30476093.23-P1P2	HORMAD2	GTTAGGACCCGAGGGATCGT	-4	rU:dG	0.230	(0.209, 0.251)		0.147	0.192	40	50
HORMAD2_+_30476093.23-P1P2_293	HORMAD2_+_30476093.23-P1P2	HORMAD2	GTTAGGACCCGAGGGACAGT	-3	rA:dG	0.109	(0.090, 0.127)		0.116	0.164	40	60
HORMAD2_+_30476093.23-P1P2_296	HORMAD2_+_30476093.23-P1P2	HORMAD2	GTTAGGACCCGAGGGACGGT	-3	rG:dG	0.199	(0.177, 0.221)		0.116	0.212	30	40
HORMAD2_+_30476093.23-P1P2_301	HORMAD2_+_30476093.23-P1P2	HORMAD2	GTTAGGACCCGAGGGACTGT	-3	rU:dG	0.172	(0.148, 0.195)		0.116	0.192	30	50
HORMAD2_+_30476093.23-P1P2_306	HORMAD2_+_30476093.23-P1P2	HORMAD2	GTTAGGACCCGAGGGACCAT	-2	rA:dC	0.122	(0.107, 0.137)		0.113	0.201	40	50
HORMAD2_+_30476093.23-P1P2_311	HORMAD2_+_30476093.23-P1P2	HORMAD2	GTTAGGACCCGAGGGACCCT	-2	rC:dC	0.080	(0.070, 0.090)		0.113	0.165	40	40
HORMAD2_+_30476093.23-P1P2_314	HORMAD2_+_30476093.23-P1P2	HORMAD2	GTTAGGACCCGAGGGACCTT	-2	rU:dC	0.078	(0.066, 0.089)		0.113	0.165	40	50
HORMAD2_+_30476093.23-P1P2_316	HORMAD2_+_30476093.23-P1P2	HORMAD2	GTTAGGACCCGAGGGACCGA	-1	rA:dA	0.178	(0.160, 0.196)		0.105	0.182	30	40
HORMAD2_+_30476093.23-P1P2_319	HORMAD2_+_30476093.23-P1P2	HORMAD2	GTTAGGACCCGAGGGACCGG	-1	rG:dA	0.227	(0.212, 0.242)		0.105	0.200	40	40
HORMAD2_+_30476093.23-P1P2_322	HORMAD2_+_30476093.23-P1P2	HORMAD2	GTTAGGACCCGAGGGACCGC	-1	rC:dA	0.172	(0.152, 0.192)		0.105	0.225	40	40
HORMAD2_+_30476509.23-P1P2	HORMAD2_+_30476509.23-P1P2	HORMAD2	GACGCCCGAGTGCCCTCTCT			1.000					30	50
HORMAD2_+_30476509.23-P1P2_105	HORMAD2_+_30476509.23-P1P2	HORMAD2	GGCGCCCGAGTGCCCTCTCT	-19	rG:dT	0.886	(0.849, 0.922)		0.260	0.235	20	50
HORMAD2_+_30476509.23-P1P2_108	HORMAD2_+_30476509.23-P1P2	HORMAD2	GCCGCCCGAGTGCCCTCTCT	-19	rC:dT	0.860	(0.828, 0.892)		0.260	0.209	20	40
HORMAD2_+_30476509.23-P1P2_111	HORMAD2_+_30476509.23-P1P2	HORMAD2	GTCGCCCGAGTGCCCTCTCT	-19	rU:dT	0.820	(0.791, 0.849)		0.260	0.186	20	50
HORMAD2_+_30476509.23-P1P2_113	HORMAD2_+_30476509.23-P1P2	HORMAD2	GAAGCCCGAGTGCCCTCTCT	-18	rA:dG	0.814	(0.788, 0.839)		0.218	0.164	20	40
HORMAD2_+_30476509.23-P1P2_116	HORMAD2_+_30476509.23-P1P2	HORMAD2	GAGGCCCGAGTGCCCTCTCT	-18	rG:dG	0.831	(0.803, 0.859)		0.218	0.212	30	40
HORMAD2_+_30476509.23-P1P2_121	HORMAD2_+_30476509.23-P1P2	HORMAD2	GATGCCCGAGTGCCCTCTCT	-18	rU:dG	0.799	(0.772, 0.827)		0.218	0.192	20	50
HORMAD2_+_30476509.23-P1P2_126	HORMAD2_+_30476509.23-P1P2	HORMAD2	GACACCCGAGTGCCCTCTCT	-17	rA:dC	0.766	(0.744, 0.788)		0.274	0.201	30	40
HORMAD2_+_30476509.23-P1P2_131	HORMAD2_+_30476509.23-P1P2	HORMAD2	GACCCCCGAGTGCCCTCTCT	-17	rC:dC	0.765	(0.741, 0.788)		0.274	0.165	30	40
HORMAD2_+_30476509.23-P1P2_134	HORMAD2_+_30476509.23-P1P2	HORMAD2	GACTCCCGAGTGCCCTCTCT	-17	rU:dC	0.719	(0.697, 0.741)		0.274	0.165	20	50
HORMAD2_+_30476509.23-P1P2_137	HORMAD2_+_30476509.23-P1P2	HORMAD2	GACGACCGAGTGCCCTCTCT	-16	rA:dG	0.687	(0.663, 0.711)		0.261	0.164	30	50
HORMAD2_+_30476509.23-P1P2_140	HORMAD2_+_30476509.23-P1P2	HORMAD2	GACGGCCGAGTGCCCTCTCT	-16	rG:dG	0.696	(0.671, 0.721)		0.261	0.212	20	40
HORMAD2_+_30476509.23-P1P2_145	HORMAD2_+_30476509.23-P1P2	HORMAD2	GACGTCCGAGTGCCCTCTCT	-16	rU:dG	0.743	(0.719, 0.767)		0.261	0.192	30	40
HORMAD2_+_30476509.23-P1P2_149	HORMAD2_+_30476509.23-P1P2	HORMAD2	GACGCACGAGTGCCCTCTCT	-15	rA:dG	0.681	(0.656, 0.706)		0.223	0.164	30	50
HORMAD2_+_30476509.23-P1P2_152	HORMAD2_+_30476509.23-P1P2	HORMAD2	GACGCGCGAGTGCCCTCTCT	-15	rG:dG	0.716	(0.691, 0.741)		0.223	0.212	40	50
HORMAD2_+_30476509.23-P1P2_157	HORMAD2_+_30476509.23-P1P2	HORMAD2	GACGCTCGAGTGCCCTCTCT	-15	rU:dG	0.783	(0.761, 0.805)		0.223	0.192	30	40
HORMAD2_+_30476509.23-P1P2_161	HORMAD2_+_30476509.23-P1P2	HORMAD2	GACGCCAGAGTGCCCTCTCT	-14	rA:dG	0.694	(0.673, 0.715)		0.256	0.164	20	50
HORMAD2_+_30476509.23-P1P2_164	HORMAD2_+_30476509.23-P1P2	HORMAD2	GACGCCGGAGTGCCCTCTCT	-14	rG:dG	0.746	(0.729, 0.763)		0.256	0.212	30	40
HORMAD2_+_30476509.23-P1P2_169	HORMAD2_+_30476509.23-P1P2	HORMAD2	GACGCCTGAGTGCCCTCTCT	-14	rU:dG	0.785	(0.763, 0.808)		0.256	0.192	20	50
HORMAD2_+_30476509.23-P1P2_174	HORMAD2_+_30476509.23-P1P2	HORMAD2	GACGCCCAAGTGCCCTCTCT	-13	rA:dC	0.653	(0.632, 0.674)		0.259	0.201	30	40
HORMAD2_+_30476509.23-P1P2_179	HORMAD2_+_30476509.23-P1P2	HORMAD2	GACGCCCCAGTGCCCTCTCT	-13	rC:dC	0.551	(0.529, 0.574)		0.259	0.165	20	40
HORMAD2_+_30476509.23-P1P2_182	HORMAD2_+_30476509.23-P1P2	HORMAD2	GACGCCCTAGTGCCCTCTCT	-13	rU:dC	0.647	(0.623, 0.671)		0.259	0.165	30	50
HORMAD2_+_30476509.23-P1P2_189	HORMAD2_+_30476509.23-P1P2	HORMAD2	GACGCCCGGGTGCCCTCTCT	-12	rG:dT	0.840	(0.816, 0.864)		0.259	0.235	40	40
HORMAD2_+_30476509.23-P1P2_192	HORMAD2_+_30476509.23-P1P2	HORMAD2	GACGCCCGCGTGCCCTCTCT	-12	rC:dT	0.633	(0.603, 0.662)		0.259	0.209	40	50
HORMAD2_+_30476509.23-P1P2_195	HORMAD2_+_30476509.23-P1P2	HORMAD2	GACGCCCGTGTGCCCTCTCT	-12	rU:dT	0.701	(0.677, 0.726)		0.259	0.186	30	30
HORMAD2_+_30476509.23-P1P2_198	HORMAD2_+_30476509.23-P1P2	HORMAD2	GACGCCCGAATGCCCTCTCT	-11	rA:dC	0.404	(0.381, 0.427)		0.242	0.201	30	50
HORMAD2_+_30476509.23-P1P2_203	HORMAD2_+_30476509.23-P1P2	HORMAD2	GACGCCCGACTGCCCTCTCT	-11	rC:dC	0.213	(0.195, 0.230)		0.242	0.165	30	40
HORMAD2_+_30476509.23-P1P2_206	HORMAD2_+_30476509.23-P1P2	HORMAD2	GACGCCCGATTGCCCTCTCT	-11	rU:dC	0.268	(0.249, 0.287)		0.242	0.165	30	60
HORMAD2_+_30476509.23-P1P2_208	HORMAD2_+_30476509.23-P1P2	HORMAD2	GACGCCCGAGAGCCCTCTCT	-10	rA:dA	0.536	(0.511, 0.560)		0.204	0.182	20	40
HORMAD2_+_30476509.23-P1P2_211	HORMAD2_+_30476509.23-P1P2	HORMAD2	GACGCCCGAGGGCCCTCTCT	-10	rG:dA	0.611	(0.590, 0.632)		0.204	0.200	30	40
HORMAD2_+_30476509.23-P1P2_214	HORMAD2_+_30476509.23-P1P2	HORMAD2	GACGCCCGAGCGCCCTCTCT	-10	rC:dA	0.585	(0.555, 0.615)		0.204	0.225	30	30
HORMAD2_+_30476509.23-P1P2_222	HORMAD2_+_30476509.23-P1P2	HORMAD2	GACGCCCGAGTACCCTCTCT	-9	rA:dC	0.289	(0.260, 0.319)		0.191	0.201	30	50
HORMAD2_+_30476509.23-P1P2_227	HORMAD2_+_30476509.23-P1P2	HORMAD2	GACGCCCGAGTCCCCTCTCT	-9	rC:dC	0.181	(0.160, 0.203)		0.191	0.165	30	50
HORMAD2_+_30476509.23-P1P2_230	HORMAD2_+_30476509.23-P1P2	HORMAD2	GACGCCCGAGTTCCCTCTCT	-9	rU:dC	0.174	(0.153, 0.195)		0.191	0.165	20	30
HORMAD2_+_30476509.23-P1P2_233	HORMAD2_+_30476509.23-P1P2	HORMAD2	GACGCCCGAGTGACCTCTCT	-8	rA:dG	0.163	(0.136, 0.190)		0.181	0.164	30	40
HORMAD2_+_30476509.23-P1P2_236	HORMAD2_+_30476509.23-P1P2	HORMAD2	GACGCCCGAGTGGCCTCTCT	-8	rG:dG	0.367	(0.336, 0.398)		0.181	0.212	20	40
HORMAD2_+_30476509.23-P1P2_241	HORMAD2_+_30476509.23-P1P2	HORMAD2	GACGCCCGAGTGTCCTCTCT	-8	rU:dG	0.542	(0.512, 0.571)		0.181	0.192	30	50
HORMAD2_+_30476509.23-P1P2_245	HORMAD2_+_30476509.23-P1P2	HORMAD2	GACGCCCGAGTGCACTCTCT	-7	rA:dG	0.062	(0.046, 0.077)		0.120	0.164	30	50
HORMAD2_+_30476509.23-P1P2_248	HORMAD2_+_30476509.23-P1P2	HORMAD2	GACGCCCGAGTGCGCTCTCT	-7	rG:dG	0.091	(0.075, 0.107)		0.120	0.212	30	40
HORMAD2_+_30476509.23-P1P2_253	HORMAD2_+_30476509.23-P1P2	HORMAD2	GACGCCCGAGTGCTCTCTCT	-7	rU:dG	0.163	(0.137, 0.190)		0.120	0.192	40	40
HORMAD2_+_30476509.23-P1P2_257	HORMAD2_+_30476509.23-P1P2	HORMAD2	GACGCCCGAGTGCCATCTCT	-6	rA:dG	0.059	(0.044, 0.073)		0.139	0.164	20	30
HORMAD2_+_30476509.23-P1P2_260	HORMAD2_+_30476509.23-P1P2	HORMAD2	GACGCCCGAGTGCCGTCTCT	-6	rG:dG	0.056	(0.043, 0.069)		0.139	0.212	30	40
HORMAD2_+_30476509.23-P1P2_265	HORMAD2_+_30476509.23-P1P2	HORMAD2	GACGCCCGAGTGCCTTCTCT	-6	rU:dG	0.092	(0.075, 0.109)		0.139	0.192	30	50
HORMAD2_+_30476509.23-P1P2_268	HORMAD2_+_30476509.23-P1P2	HORMAD2	GACGCCCGAGTGCCCACTCT	-5	rA:dA	0.230	(0.200, 0.261)		0.130	0.182	40	50
HORMAD2_+_30476509.23-P1P2_271	HORMAD2_+_30476509.23-P1P2	HORMAD2	GACGCCCGAGTGCCCGCTCT	-5	rG:dA	0.191	(0.170, 0.211)		0.130	0.200	40	60
HORMAD2_+_30476509.23-P1P2_274	HORMAD2_+_30476509.23-P1P2	HORMAD2	GACGCCCGAGTGCCCCCTCT	-5	rC:dA	0.363	(0.335, 0.391)		0.130	0.225	30	50
HORMAD2_+_30476509.23-P1P2_281	HORMAD2_+_30476509.23-P1P2	HORMAD2	GACGCCCGAGTGCCCTATCT	-4	rA:dG	0.192	(0.167, 0.218)		0.147	0.164	40	50
HORMAD2_+_30476509.23-P1P2_284	HORMAD2_+_30476509.23-P1P2	HORMAD2	GACGCCCGAGTGCCCTGTCT	-4	rG:dG	0.316	(0.287, 0.345)		0.147	0.212	30	50
HORMAD2_+_30476509.23-P1P2_289	HORMAD2_+_30476509.23-P1P2	HORMAD2	GACGCCCGAGTGCCCTTTCT	-4	rU:dG	0.244	(0.226, 0.263)		0.147	0.192	30	60
HORMAD2_+_30476509.23-P1P2_292	HORMAD2_+_30476509.23-P1P2	HORMAD2	GACGCCCGAGTGCCCTCACT	-3	rA:dA	0.243	(0.220, 0.266)		0.116	0.182	30	50
HORMAD2_+_30476509.23-P1P2_295	HORMAD2_+_30476509.23-P1P2	HORMAD2	GACGCCCGAGTGCCCTCGCT	-3	rG:dA	0.251	(0.231, 0.271)		0.116	0.200	30	50
HORMAD2_+_30476509.23-P1P2_298	HORMAD2_+_30476509.23-P1P2	HORMAD2	GACGCCCGAGTGCCCTCCCT	-3	rC:dA	0.347	(0.318, 0.375)		0.116	0.225	40	50
HORMAD2_+_30476509.23-P1P2_305	HORMAD2_+_30476509.23-P1P2	HORMAD2	GACGCCCGAGTGCCCTCTAT	-2	rA:dG	0.125	(0.110, 0.139)		0.113	0.164	30	40
HORMAD2_+_30476509.23-P1P2_308	HORMAD2_+_30476509.23-P1P2	HORMAD2	GACGCCCGAGTGCCCTCTGT	-2	rG:dG	0.201	(0.183, 0.220)		0.113	0.212	30	40
HORMAD2_+_30476509.23-P1P2_313	HORMAD2_+_30476509.23-P1P2	HORMAD2	GACGCCCGAGTGCCCTCTTT	-2	rU:dG	0.184	(0.166, 0.201)		0.113	0.192	40	50
HORMAD2_+_30476509.23-P1P2_316	HORMAD2_+_30476509.23-P1P2	HORMAD2	GACGCCCGAGTGCCCTCTCA	-1	rA:dA	0.267	(0.235, 0.299)		0.105	0.182	30	40
HORMAD2_+_30476509.23-P1P2_319	HORMAD2_+_30476509.23-P1P2	HORMAD2	GACGCCCGAGTGCCCTCTCG	-1	rG:dA	0.265	(0.241, 0.289)		0.105	0.200	40	50
HORMAD2_+_30476509.23-P1P2_322	HORMAD2_+_30476509.23-P1P2	HORMAD2	GACGCCCGAGTGCCCTCTCC	-1	rC:dA	0.304	(0.273, 0.334)		0.105	0.225	20	40
HORMAD2_-_30476485.23-P1P2	HORMAD2_-_30476485.23-P1P2	HORMAD2	GGCGTCGACGAGCTGAGGTG			1.000					40	40
HORMAD2_-_30476485.23-P1P2_102	HORMAD2_-_30476485.23-P1P2	HORMAD2	GACGTCGACGAGCTGAGGTG	-19	rA:dC	0.757	(0.705, 0.809)		0.260	0.201	40	50
HORMAD2_-_30476485.23-P1P2_107	HORMAD2_-_30476485.23-P1P2	HORMAD2	GCCGTCGACGAGCTGAGGTG	-19	rC:dC	0.766	(0.733, 0.799)		0.260	0.165	30	50
HORMAD2_-_30476485.23-P1P2_110	HORMAD2_-_30476485.23-P1P2	HORMAD2	GTCGTCGACGAGCTGAGGTG	-19	rU:dC	0.746	(0.711, 0.782)		0.260	0.165	40	40
HORMAD2_-_30476485.23-P1P2_113	HORMAD2_-_30476485.23-P1P2	HORMAD2	GGAGTCGACGAGCTGAGGTG	-18	rA:dG	0.746	(0.713, 0.780)		0.218	0.164	40	40
HORMAD2_-_30476485.23-P1P2_116	HORMAD2_-_30476485.23-P1P2	HORMAD2	GGGGTCGACGAGCTGAGGTG	-18	rG:dG	0.797	(0.764, 0.830)		0.218	0.212	40	40
HORMAD2_-_30476485.23-P1P2_121	HORMAD2_-_30476485.23-P1P2	HORMAD2	GGTGTCGACGAGCTGAGGTG	-18	rU:dG	0.703	(0.674, 0.733)		0.218	0.192	30	50
HORMAD2_-_30476485.23-P1P2_126	HORMAD2_-_30476485.23-P1P2	HORMAD2	GGCATCGACGAGCTGAGGTG	-17	rA:dC	0.555	(0.515, 0.595)		0.274	0.201	30	50
HORMAD2_-_30476485.23-P1P2_131	HORMAD2_-_30476485.23-P1P2	HORMAD2	GGCCTCGACGAGCTGAGGTG	-17	rC:dC	0.595	(0.561, 0.629)		0.274	0.165	40	40
HORMAD2_-_30476485.23-P1P2_134	HORMAD2_-_30476485.23-P1P2	HORMAD2	GGCTTCGACGAGCTGAGGTG	-17	rU:dC	0.535	(0.498, 0.573)		0.274	0.165	30	50
HORMAD2_-_30476485.23-P1P2_136	HORMAD2_-_30476485.23-P1P2	HORMAD2	GGCGACGACGAGCTGAGGTG	-16	rA:dA	0.604	(0.561, 0.648)		0.261	0.182	40	40
HORMAD2_-_30476485.23-P1P2_139	HORMAD2_-_30476485.23-P1P2	HORMAD2	GGCGGCGACGAGCTGAGGTG	-16	rG:dA	0.683	(0.644, 0.723)		0.261	0.200	30	30
HORMAD2_-_30476485.23-P1P2_142	HORMAD2_-_30476485.23-P1P2	HORMAD2	GGCGCCGACGAGCTGAGGTG	-16	rC:dA	0.710	(0.671, 0.750)		0.261	0.225	30	30
HORMAD2_-_30476485.23-P1P2_149	HORMAD2_-_30476485.23-P1P2	HORMAD2	GGCGTAGACGAGCTGAGGTG	-15	rA:dG	0.497	(0.460, 0.534)		0.223	0.164	40	50
HORMAD2_-_30476485.23-P1P2_152	HORMAD2_-_30476485.23-P1P2	HORMAD2	GGCGTGGACGAGCTGAGGTG	-15	rG:dG	0.609	(0.574, 0.643)		0.223	0.212	30	40
HORMAD2_-_30476485.23-P1P2_157	HORMAD2_-_30476485.23-P1P2	HORMAD2	GGCGTTGACGAGCTGAGGTG	-15	rU:dG	0.652	(0.616, 0.688)		0.223	0.192	30	40
HORMAD2_-_30476485.23-P1P2_162	HORMAD2_-_30476485.23-P1P2	HORMAD2	GGCGTCAACGAGCTGAGGTG	-14	rA:dC	0.411	(0.370, 0.452)		0.256	0.201	40	50
HORMAD2_-_30476485.23-P1P2_167	HORMAD2_-_30476485.23-P1P2	HORMAD2	GGCGTCCACGAGCTGAGGTG	-14	rC:dC	0.362	(0.322, 0.403)		0.256	0.165	40	40
HORMAD2_-_30476485.23-P1P2_170	HORMAD2_-_30476485.23-P1P2	HORMAD2	GGCGTCTACGAGCTGAGGTG	-14	rU:dC	0.411	(0.366, 0.457)		0.256	0.165	30	50
HORMAD2_-_30476485.23-P1P2_177	HORMAD2_-_30476485.23-P1P2	HORMAD2	GGCGTCGGCGAGCTGAGGTG	-13	rG:dT	0.836	(0.810, 0.862)		0.259	0.235	30	30
HORMAD2_-_30476485.23-P1P2_180	HORMAD2_-_30476485.23-P1P2	HORMAD2	GGCGTCGCCGAGCTGAGGTG	-13	rC:dT	0.483	(0.441, 0.525)		0.259	0.209	30	30
HORMAD2_-_30476485.23-P1P2_183	HORMAD2_-_30476485.23-P1P2	HORMAD2	GGCGTCGTCGAGCTGAGGTG	-13	rU:dT	0.567	(0.522, 0.613)		0.259	0.186	40	40
HORMAD2_-_30476485.23-P1P2_185	HORMAD2_-_30476485.23-P1P2	HORMAD2	GGCGTCGAAGAGCTGAGGTG	-12	rA:dG	0.361	(0.323, 0.399)		0.259	0.164	30	40
HORMAD2_-_30476485.23-P1P2_188	HORMAD2_-_30476485.23-P1P2	HORMAD2	GGCGTCGAGGAGCTGAGGTG	-12	rG:dG	0.583	(0.546, 0.619)		0.259	0.212	30	40
HORMAD2_-_30476485.23-P1P2_193	HORMAD2_-_30476485.23-P1P2	HORMAD2	GGCGTCGATGAGCTGAGGTG	-12	rU:dG	0.578	(0.544, 0.612)		0.259	0.192	20	20
HORMAD2_-_30476485.23-P1P2_198	HORMAD2_-_30476485.23-P1P2	HORMAD2	GGCGTCGACAAGCTGAGGTG	-11	rA:dC	0.145	(0.122, 0.168)		0.242	0.201	30	40
HORMAD2_-_30476485.23-P1P2_203	HORMAD2_-_30476485.23-P1P2	HORMAD2	GGCGTCGACCAGCTGAGGTG	-11	rC:dC	0.061	(0.045, 0.078)		0.242	0.165	30	40
HORMAD2_-_30476485.23-P1P2_206	HORMAD2_-_30476485.23-P1P2	HORMAD2	GGCGTCGACTAGCTGAGGTG	-11	rU:dC	0.087	(0.068, 0.106)		0.242	0.165	30	40
HORMAD2_-_30476485.23-P1P2_213	HORMAD2_-_30476485.23-P1P2	HORMAD2	GGCGTCGACGGGCTGAGGTG	-10	rG:dT	0.716	(0.690, 0.742)		0.204	0.235	40	40
HORMAD2_-_30476485.23-P1P2_216	HORMAD2_-_30476485.23-P1P2	HORMAD2	GGCGTCGACGCGCTGAGGTG	-10	rC:dT	0.206	(0.175, 0.237)		0.204	0.209	30	40
HORMAD2_-_30476485.23-P1P2_219	HORMAD2_-_30476485.23-P1P2	HORMAD2	GGCGTCGACGTGCTGAGGTG	-10	rU:dT	0.275	(0.244, 0.306)		0.204	0.186	40	50
HORMAD2_-_30476485.23-P1P2_222	HORMAD2_-_30476485.23-P1P2	HORMAD2	GGCGTCGACGAACTGAGGTG	-9	rA:dC	0.069	(0.055, 0.084)		0.191	0.201	40	40
HORMAD2_-_30476485.23-P1P2_227	HORMAD2_-_30476485.23-P1P2	HORMAD2	GGCGTCGACGACCTGAGGTG	-9	rC:dC	0.043	(0.032, 0.055)		0.191	0.165	30	30
HORMAD2_-_30476485.23-P1P2_230	HORMAD2_-_30476485.23-P1P2	HORMAD2	GGCGTCGACGATCTGAGGTG	-9	rU:dC	0.039	(0.026, 0.052)		0.191	0.165	40	50
HORMAD2_-_30476485.23-P1P2_233	HORMAD2_-_30476485.23-P1P2	HORMAD2	GGCGTCGACGAGATGAGGTG	-8	rA:dG	0.050	(0.030, 0.071)		0.181	0.164	30	50
HORMAD2_-_30476485.23-P1P2_236	HORMAD2_-_30476485.23-P1P2	HORMAD2	GGCGTCGACGAGGTGAGGTG	-8	rG:dG	0.313	(0.277, 0.349)		0.181	0.212	30	30
HORMAD2_-_30476485.23-P1P2_241	HORMAD2_-_30476485.23-P1P2	HORMAD2	GGCGTCGACGAGTTGAGGTG	-8	rU:dG	0.365	(0.330, 0.400)		0.181	0.192	40	50
HORMAD2_-_30476485.23-P1P2_244	HORMAD2_-_30476485.23-P1P2	HORMAD2	GGCGTCGACGAGCAGAGGTG	-7	rA:dA	0.109	(0.090, 0.129)		0.120	0.182	40	40
HORMAD2_-_30476485.23-P1P2_247	HORMAD2_-_30476485.23-P1P2	HORMAD2	GGCGTCGACGAGCGGAGGTG	-7	rG:dA	0.143	(0.125, 0.161)		0.120	0.200	30	40
HORMAD2_-_30476485.23-P1P2_250	HORMAD2_-_30476485.23-P1P2	HORMAD2	GGCGTCGACGAGCCGAGGTG	-7	rC:dA	0.176	(0.153, 0.199)		0.120	0.225	30	40
HORMAD2_-_30476485.23-P1P2_258	HORMAD2_-_30476485.23-P1P2	HORMAD2	GGCGTCGACGAGCTAAGGTG	-6	rA:dC	0.143	(0.117, 0.169)		0.139	0.201	50	50
HORMAD2_-_30476485.23-P1P2_263	HORMAD2_-_30476485.23-P1P2	HORMAD2	GGCGTCGACGAGCTCAGGTG	-6	rC:dC	0.039	(0.029, 0.050)		0.139	0.165	40	50
HORMAD2_-_30476485.23-P1P2_266	HORMAD2_-_30476485.23-P1P2	HORMAD2	GGCGTCGACGAGCTTAGGTG	-6	rU:dC	0.038	(0.028, 0.048)		0.139	0.165	50	60
HORMAD2_-_30476485.23-P1P2_273	HORMAD2_-_30476485.23-P1P2	HORMAD2	GGCGTCGACGAGCTGGGGTG	-5	rG:dT	0.359	(0.341, 0.376)		0.130	0.235	30	40
HORMAD2_-_30476485.23-P1P2_276	HORMAD2_-_30476485.23-P1P2	HORMAD2	GGCGTCGACGAGCTGCGGTG	-5	rC:dT	0.110	(0.088, 0.131)		0.130	0.209	40	50
HORMAD2_-_30476485.23-P1P2_279	HORMAD2_-_30476485.23-P1P2	HORMAD2	GGCGTCGACGAGCTGTGGTG	-5	rU:dT	0.103	(0.082, 0.123)		0.130	0.186	30	50
HORMAD2_-_30476485.23-P1P2_282	HORMAD2_-_30476485.23-P1P2	HORMAD2	GGCGTCGACGAGCTGAAGTG	-4	rA:dC	0.015	(0.002, 0.028)		0.147	0.201	40	50
HORMAD2_-_30476485.23-P1P2_287	HORMAD2_-_30476485.23-P1P2	HORMAD2	GGCGTCGACGAGCTGACGTG	-4	rC:dC	-0.016	(-0.028, -0.004)		0.147	0.165	40	50
HORMAD2_-_30476485.23-P1P2_290	HORMAD2_-_30476485.23-P1P2	HORMAD2	GGCGTCGACGAGCTGATGTG	-4	rU:dC	-0.012	(-0.024, 0.001)		0.147	0.165	40	60
HORMAD2_-_30476485.23-P1P2_294	HORMAD2_-_30476485.23-P1P2	HORMAD2	GGCGTCGACGAGCTGAGATG	-3	rA:dC	0.018	(0.006, 0.030)		0.116	0.201	40	60
HORMAD2_-_30476485.23-P1P2_299	HORMAD2_-_30476485.23-P1P2	HORMAD2	GGCGTCGACGAGCTGAGCTG	-3	rC:dC	0.006	(-0.005, 0.017)		0.116	0.165	30	30
HORMAD2_-_30476485.23-P1P2_302	HORMAD2_-_30476485.23-P1P2	HORMAD2	GGCGTCGACGAGCTGAGTTG	-3	rU:dC	0.004	(-0.007, 0.015)		0.116	0.165	50	60
HORMAD2_-_30476485.23-P1P2_304	HORMAD2_-_30476485.23-P1P2	HORMAD2	GGCGTCGACGAGCTGAGGAG	-2	rA:dA	0.109	(0.087, 0.130)		0.113	0.182	40	50
HORMAD2_-_30476485.23-P1P2_307	HORMAD2_-_30476485.23-P1P2	HORMAD2	GGCGTCGACGAGCTGAGGGG	-2	rG:dA	0.209	(0.184, 0.233)		0.113	0.200	30	30
HORMAD2_-_30476485.23-P1P2_310	HORMAD2_-_30476485.23-P1P2	HORMAD2	GGCGTCGACGAGCTGAGGCG	-2	rC:dA	0.099	(0.078, 0.121)		0.113	0.225	30	50
HORMAD2_-_30476485.23-P1P2_318	HORMAD2_-_30476485.23-P1P2	HORMAD2	GGCGTCGACGAGCTGAGGTA	-1	rA:dC	0.043	(0.030, 0.057)		0.105	0.201	50	60
HORMAD2_-_30476485.23-P1P2_323	HORMAD2_-_30476485.23-P1P2	HORMAD2	GGCGTCGACGAGCTGAGGTC	-1	rC:dC	0.017	(0.006, 0.027)		0.105	0.165	30	50
HORMAD2_-_30476485.23-P1P2_326	HORMAD2_-_30476485.23-P1P2	HORMAD2	GGCGTCGACGAGCTGAGGTT	-1	rU:dC	0.014	(0.004, 0.024)		0.105	0.165	40	40
HORMAD2_-_30476656.23-P1P2	HORMAD2_-_30476656.23-P1P2	HORMAD2	GACTGTGAAGAGAATCGGGA			1.000					30	40
HORMAD2_-_30476656.23-P1P2_105	HORMAD2_-_30476656.23-P1P2	HORMAD2	GGCTGTGAAGAGAATCGGGA	-19	rG:dT	0.980	(0.945, 1.016)		0.260	0.235	30	50
HORMAD2_-_30476656.23-P1P2_108	HORMAD2_-_30476656.23-P1P2	HORMAD2	GCCTGTGAAGAGAATCGGGA	-19	rC:dT	0.959	(0.922, 0.996)		0.260	0.209	30	50
HORMAD2_-_30476656.23-P1P2_111	HORMAD2_-_30476656.23-P1P2	HORMAD2	GTCTGTGAAGAGAATCGGGA	-19	rU:dT	0.864	(0.822, 0.906)		0.260	0.186	30	50
HORMAD2_-_30476656.23-P1P2_113	HORMAD2_-_30476656.23-P1P2	HORMAD2	GAATGTGAAGAGAATCGGGA	-18	rA:dG	0.929	(0.899, 0.958)		0.218	0.164	20	50
HORMAD2_-_30476656.23-P1P2_116	HORMAD2_-_30476656.23-P1P2	HORMAD2	GAGTGTGAAGAGAATCGGGA	-18	rG:dG	0.944	(0.914, 0.973)		0.218	0.212	30	50
HORMAD2_-_30476656.23-P1P2_121	HORMAD2_-_30476656.23-P1P2	HORMAD2	GATTGTGAAGAGAATCGGGA	-18	rU:dG	0.878	(0.843, 0.912)		0.218	0.192	30	50
HORMAD2_-_30476656.23-P1P2_124	HORMAD2_-_30476656.23-P1P2	HORMAD2	GACAGTGAAGAGAATCGGGA	-17	rA:dA	0.895	(0.865, 0.925)		0.274	0.182	20	40
HORMAD2_-_30476656.23-P1P2_127	HORMAD2_-_30476656.23-P1P2	HORMAD2	GACGGTGAAGAGAATCGGGA	-17	rG:dA	0.937	(0.911, 0.964)		0.274	0.200	30	50
HORMAD2_-_30476656.23-P1P2_130	HORMAD2_-_30476656.23-P1P2	HORMAD2	GACCGTGAAGAGAATCGGGA	-17	rC:dA	0.929	(0.900, 0.958)		0.274	0.225	30	50
HORMAD2_-_30476656.23-P1P2_138	HORMAD2_-_30476656.23-P1P2	HORMAD2	GACTATGAAGAGAATCGGGA	-16	rA:dC	0.713	(0.674, 0.751)		0.261	0.201	20	40
HORMAD2_-_30476656.23-P1P2_143	HORMAD2_-_30476656.23-P1P2	HORMAD2	GACTCTGAAGAGAATCGGGA	-16	rC:dC	0.678	(0.637, 0.719)		0.261	0.165	30	50
HORMAD2_-_30476656.23-P1P2_146	HORMAD2_-_30476656.23-P1P2	HORMAD2	GACTTTGAAGAGAATCGGGA	-16	rU:dC	0.590	(0.546, 0.635)		0.261	0.165	30	50
HORMAD2_-_30476656.23-P1P2_148	HORMAD2_-_30476656.23-P1P2	HORMAD2	GACTGAGAAGAGAATCGGGA	-15	rA:dA	0.700	(0.659, 0.741)		0.223	0.182	30	30
HORMAD2_-_30476656.23-P1P2_151	HORMAD2_-_30476656.23-P1P2	HORMAD2	GACTGGGAAGAGAATCGGGA	-15	rG:dA	0.782	(0.750, 0.814)		0.223	0.200	30	40
HORMAD2_-_30476656.23-P1P2_154	HORMAD2_-_30476656.23-P1P2	HORMAD2	GACTGCGAAGAGAATCGGGA	-15	rC:dA	0.778	(0.746, 0.809)		0.223	0.225	30	40
HORMAD2_-_30476656.23-P1P2_162	HORMAD2_-_30476656.23-P1P2	HORMAD2	GACTGTAAAGAGAATCGGGA	-14	rA:dC	0.523	(0.483, 0.563)		0.256	0.201	30	50
HORMAD2_-_30476656.23-P1P2_167	HORMAD2_-_30476656.23-P1P2	HORMAD2	GACTGTCAAGAGAATCGGGA	-14	rC:dC	0.429	(0.392, 0.467)		0.256	0.165	30	50
HORMAD2_-_30476656.23-P1P2_170	HORMAD2_-_30476656.23-P1P2	HORMAD2	GACTGTTAAGAGAATCGGGA	-14	rU:dC	0.467	(0.423, 0.512)		0.256	0.165	30	50
HORMAD2_-_30476656.23-P1P2_177	HORMAD2_-_30476656.23-P1P2	HORMAD2	GACTGTGGAGAGAATCGGGA	-13	rG:dT	0.899	(0.873, 0.924)		0.259	0.235	30	30
HORMAD2_-_30476656.23-P1P2_180	HORMAD2_-_30476656.23-P1P2	HORMAD2	GACTGTGCAGAGAATCGGGA	-13	rC:dT	0.622	(0.582, 0.662)		0.259	0.209	30	40
HORMAD2_-_30476656.23-P1P2_183	HORMAD2_-_30476656.23-P1P2	HORMAD2	GACTGTGTAGAGAATCGGGA	-13	rU:dT	0.687	(0.652, 0.723)		0.259	0.186	40	40
HORMAD2_-_30476656.23-P1P2_189	HORMAD2_-_30476656.23-P1P2	HORMAD2	GACTGTGAGGAGAATCGGGA	-12	rG:dT	0.887	(0.866, 0.908)		0.259	0.235	40	50
HORMAD2_-_30476656.23-P1P2_192	HORMAD2_-_30476656.23-P1P2	HORMAD2	GACTGTGACGAGAATCGGGA	-12	rC:dT	0.487	(0.446, 0.529)		0.259	0.209	40	60
HORMAD2_-_30476656.23-P1P2_195	HORMAD2_-_30476656.23-P1P2	HORMAD2	GACTGTGATGAGAATCGGGA	-12	rU:dT	0.601	(0.560, 0.642)		0.259	0.186	30	50
HORMAD2_-_30476656.23-P1P2_198	HORMAD2_-_30476656.23-P1P2	HORMAD2	GACTGTGAAAAGAATCGGGA	-11	rA:dC	0.136	(0.111, 0.160)		0.242	0.201	20	20
HORMAD2_-_30476656.23-P1P2_203	HORMAD2_-_30476656.23-P1P2	HORMAD2	GACTGTGAACAGAATCGGGA	-11	rC:dC	0.034	(0.019, 0.049)		0.242	0.165	30	40
HORMAD2_-_30476656.23-P1P2_206	HORMAD2_-_30476656.23-P1P2	HORMAD2	GACTGTGAATAGAATCGGGA	-11	rU:dC	0.057	(0.036, 0.078)		0.242	0.165	40	40
HORMAD2_-_30476656.23-P1P2_213	HORMAD2_-_30476656.23-P1P2	HORMAD2	GACTGTGAAGGGAATCGGGA	-10	rG:dT	0.788	(0.762, 0.815)		0.204	0.235	40	40
HORMAD2_-_30476656.23-P1P2_216	HORMAD2_-_30476656.23-P1P2	HORMAD2	GACTGTGAAGCGAATCGGGA	-10	rC:dT	0.210	(0.166, 0.253)		0.204	0.209	50	60
HORMAD2_-_30476656.23-P1P2_219	HORMAD2_-_30476656.23-P1P2	HORMAD2	GACTGTGAAGTGAATCGGGA	-10	rU:dT	0.311	(0.266, 0.356)		0.204	0.186	40	40
HORMAD2_-_30476656.23-P1P2_222	HORMAD2_-_30476656.23-P1P2	HORMAD2	GACTGTGAAGAAAATCGGGA	-9	rA:dC	0.050	(0.033, 0.066)		0.191	0.201	40	50
HORMAD2_-_30476656.23-P1P2_227	HORMAD2_-_30476656.23-P1P2	HORMAD2	GACTGTGAAGACAATCGGGA	-9	rC:dC	0.026	(0.015, 0.038)		0.191	0.165	30	30
HORMAD2_-_30476656.23-P1P2_230	HORMAD2_-_30476656.23-P1P2	HORMAD2	GACTGTGAAGATAATCGGGA	-9	rU:dC	0.025	(0.012, 0.037)		0.191	0.165	20	50
HORMAD2_-_30476656.23-P1P2_237	HORMAD2_-_30476656.23-P1P2	HORMAD2	GACTGTGAAGAGGATCGGGA	-8	rG:dT	0.723	(0.697, 0.750)		0.181	0.235	40	50
HORMAD2_-_30476656.23-P1P2_240	HORMAD2_-_30476656.23-P1P2	HORMAD2	GACTGTGAAGAGCATCGGGA	-8	rC:dT	0.213	(0.172, 0.253)		0.181	0.209	20	40
HORMAD2_-_30476656.23-P1P2_243	HORMAD2_-_30476656.23-P1P2	HORMAD2	GACTGTGAAGAGTATCGGGA	-8	rU:dT	0.216	(0.176, 0.255)		0.181	0.186	40	50
HORMAD2_-_30476656.23-P1P2_249	HORMAD2_-_30476656.23-P1P2	HORMAD2	GACTGTGAAGAGAGTCGGGA	-7	rG:dT	0.434	(0.401, 0.468)		0.120	0.235	30	30
HORMAD2_-_30476656.23-P1P2_252	HORMAD2_-_30476656.23-P1P2	HORMAD2	GACTGTGAAGAGACTCGGGA	-7	rC:dT	0.098	(0.076, 0.119)		0.120	0.209	40	40
HORMAD2_-_30476656.23-P1P2_255	HORMAD2_-_30476656.23-P1P2	HORMAD2	GACTGTGAAGAGATTCGGGA	-7	rU:dT	0.081	(0.059, 0.104)		0.120	0.186	30	60
HORMAD2_-_30476656.23-P1P2_256	HORMAD2_-_30476656.23-P1P2	HORMAD2	GACTGTGAAGAGAAACGGGA	-6	rA:dA	0.123	(0.098, 0.149)		0.139	0.182	40	40
HORMAD2_-_30476656.23-P1P2_259	HORMAD2_-_30476656.23-P1P2	HORMAD2	GACTGTGAAGAGAAGCGGGA	-6	rG:dA	0.107	(0.085, 0.129)		0.139	0.200	30	40
HORMAD2_-_30476656.23-P1P2_262	HORMAD2_-_30476656.23-P1P2	HORMAD2	GACTGTGAAGAGAACCGGGA	-6	rC:dA	0.282	(0.242, 0.323)		0.139	0.225	40	40
HORMAD2_-_30476656.23-P1P2_269	HORMAD2_-_30476656.23-P1P2	HORMAD2	GACTGTGAAGAGAATAGGGA	-5	rA:dG	0.062	(0.047, 0.078)		0.130	0.164	30	40
HORMAD2_-_30476656.23-P1P2_272	HORMAD2_-_30476656.23-P1P2	HORMAD2	GACTGTGAAGAGAATGGGGA	-5	rG:dG	0.139	(0.117, 0.161)		0.130	0.212	20	30
HORMAD2_-_30476656.23-P1P2_277	HORMAD2_-_30476656.23-P1P2	HORMAD2	GACTGTGAAGAGAATTGGGA	-5	rU:dG	0.076	(0.054, 0.098)		0.130	0.192	30	50
HORMAD2_-_30476656.23-P1P2_282	HORMAD2_-_30476656.23-P1P2	HORMAD2	GACTGTGAAGAGAATCAGGA	-4	rA:dC	0.056	(0.035, 0.076)		0.147	0.201	20	30
HORMAD2_-_30476656.23-P1P2_287	HORMAD2_-_30476656.23-P1P2	HORMAD2	GACTGTGAAGAGAATCCGGA	-4	rC:dC	0.006	(-0.006, 0.019)		0.147	0.165	40	60
HORMAD2_-_30476656.23-P1P2_290	HORMAD2_-_30476656.23-P1P2	HORMAD2	GACTGTGAAGAGAATCTGGA	-4	rU:dC	0.008	(-0.004, 0.021)		0.147	0.165	30	40
HORMAD2_-_30476656.23-P1P2_294	HORMAD2_-_30476656.23-P1P2	HORMAD2	GACTGTGAAGAGAATCGAGA	-3	rA:dC	0.023	(0.009, 0.037)		0.116	0.201	40	50
HORMAD2_-_30476656.23-P1P2_299	HORMAD2_-_30476656.23-P1P2	HORMAD2	GACTGTGAAGAGAATCGCGA	-3	rC:dC	0.003	(-0.009, 0.015)		0.116	0.165	40	60
HORMAD2_-_30476656.23-P1P2_302	HORMAD2_-_30476656.23-P1P2	HORMAD2	GACTGTGAAGAGAATCGTGA	-3	rU:dC	0.009	(-0.004, 0.023)		0.116	0.165	40	50
HORMAD2_-_30476656.23-P1P2_306	HORMAD2_-_30476656.23-P1P2	HORMAD2	GACTGTGAAGAGAATCGGAA	-2	rA:dC	0.050	(0.033, 0.067)		0.113	0.201	40	60
HORMAD2_-_30476656.23-P1P2_311	HORMAD2_-_30476656.23-P1P2	HORMAD2	GACTGTGAAGAGAATCGGCA	-2	rC:dC	0.011	(-0.001, 0.022)		0.113	0.165	30	60
HORMAD2_-_30476656.23-P1P2_314	HORMAD2_-_30476656.23-P1P2	HORMAD2	GACTGTGAAGAGAATCGGTA	-2	rU:dC	0.017	(0.005, 0.029)		0.113	0.165	40	70
HORMAD2_-_30476656.23-P1P2_321	HORMAD2_-_30476656.23-P1P2	HORMAD2	GACTGTGAAGAGAATCGGGG	-1	rG:dT	0.339	(0.307, 0.371)		0.105	0.235	40	50
HORMAD2_-_30476656.23-P1P2_324	HORMAD2_-_30476656.23-P1P2	HORMAD2	GACTGTGAAGAGAATCGGGC	-1	rC:dT	0.057	(0.039, 0.076)		0.105	0.209	40	60
HORMAD2_-_30476656.23-P1P2_327	HORMAD2_-_30476656.23-P1P2	HORMAD2	GACTGTGAAGAGAATCGGGT	-1	rU:dT	0.086	(0.065, 0.107)		0.105	0.186	40	70
HORMAD2_-_30476684.23-P1P2	HORMAD2_-_30476684.23-P1P2	HORMAD2	GGCTGAGGAGGAAGGCAAAA			1.000					30	50
HORMAD2_-_30476684.23-P1P2_102	HORMAD2_-_30476684.23-P1P2	HORMAD2	GACTGAGGAGGAAGGCAAAA	-19	rA:dC	0.773	(0.727, 0.820)		0.260	0.201	30	40
HORMAD2_-_30476684.23-P1P2_107	HORMAD2_-_30476684.23-P1P2	HORMAD2	GCCTGAGGAGGAAGGCAAAA	-19	rC:dC	0.808	(0.770, 0.847)		0.260	0.165	20	40
HORMAD2_-_30476684.23-P1P2_110	HORMAD2_-_30476684.23-P1P2	HORMAD2	GTCTGAGGAGGAAGGCAAAA	-19	rU:dC	0.763	(0.721, 0.805)		0.260	0.165	20	40
HORMAD2_-_30476684.23-P1P2_113	HORMAD2_-_30476684.23-P1P2	HORMAD2	GGATGAGGAGGAAGGCAAAA	-18	rA:dG	0.852	(0.812, 0.892)		0.218	0.164	20	40
HORMAD2_-_30476684.23-P1P2_116	HORMAD2_-_30476684.23-P1P2	HORMAD2	GGGTGAGGAGGAAGGCAAAA	-18	rG:dG	0.844	(0.804, 0.884)		0.218	0.212	20	40
HORMAD2_-_30476684.23-P1P2_121	HORMAD2_-_30476684.23-P1P2	HORMAD2	GGTTGAGGAGGAAGGCAAAA	-18	rU:dG	0.795	(0.753, 0.837)		0.218	0.192	30	40
HORMAD2_-_30476684.23-P1P2_124	HORMAD2_-_30476684.23-P1P2	HORMAD2	GGCAGAGGAGGAAGGCAAAA	-17	rA:dA	0.808	(0.761, 0.854)		0.274	0.182	20	40
HORMAD2_-_30476684.23-P1P2_127	HORMAD2_-_30476684.23-P1P2	HORMAD2	GGCGGAGGAGGAAGGCAAAA	-17	rG:dA	0.847	(0.809, 0.885)		0.274	0.200	20	40
HORMAD2_-_30476684.23-P1P2_130	HORMAD2_-_30476684.23-P1P2	HORMAD2	GGCCGAGGAGGAAGGCAAAA	-17	rC:dA	0.847	(0.806, 0.888)		0.274	0.225	30	40
HORMAD2_-_30476684.23-P1P2_138	HORMAD2_-_30476684.23-P1P2	HORMAD2	GGCTAAGGAGGAAGGCAAAA	-16	rA:dC	0.766	(0.708, 0.824)		0.261	0.201	20	40
HORMAD2_-_30476684.23-P1P2_143	HORMAD2_-_30476684.23-P1P2	HORMAD2	GGCTCAGGAGGAAGGCAAAA	-16	rC:dC	0.817	(0.765, 0.869)		0.261	0.165	20	40
HORMAD2_-_30476684.23-P1P2_146	HORMAD2_-_30476684.23-P1P2	HORMAD2	GGCTTAGGAGGAAGGCAAAA	-16	rU:dC	0.752	(0.700, 0.805)		0.261	0.165	30	50
HORMAD2_-_30476684.23-P1P2_153	HORMAD2_-_30476684.23-P1P2	HORMAD2	GGCTGGGGAGGAAGGCAAAA	-15	rG:dT	0.919	(0.886, 0.951)		0.223	0.235	30	40
HORMAD2_-_30476684.23-P1P2_156	HORMAD2_-_30476684.23-P1P2	HORMAD2	GGCTGCGGAGGAAGGCAAAA	-15	rC:dT	0.919	(0.875, 0.962)		0.223	0.209	30	40
HORMAD2_-_30476684.23-P1P2_159	HORMAD2_-_30476684.23-P1P2	HORMAD2	GGCTGTGGAGGAAGGCAAAA	-15	rU:dT	0.890	(0.845, 0.935)		0.223	0.186	30	50
HORMAD2_-_30476684.23-P1P2_162	HORMAD2_-_30476684.23-P1P2	HORMAD2	GGCTGAAGAGGAAGGCAAAA	-14	rA:dC	0.704	(0.648, 0.759)		0.256	0.201	20	40
HORMAD2_-_30476684.23-P1P2_167	HORMAD2_-_30476684.23-P1P2	HORMAD2	GGCTGACGAGGAAGGCAAAA	-14	rC:dC	0.725	(0.668, 0.781)		0.256	0.165	20	50
HORMAD2_-_30476684.23-P1P2_170	HORMAD2_-_30476684.23-P1P2	HORMAD2	GGCTGATGAGGAAGGCAAAA	-14	rU:dC	0.716	(0.658, 0.773)		0.256	0.165	20	40
HORMAD2_-_30476684.23-P1P2_174	HORMAD2_-_30476684.23-P1P2	HORMAD2	GGCTGAGAAGGAAGGCAAAA	-13	rA:dC	0.660	(0.603, 0.718)		0.259	0.201	30	40
HORMAD2_-_30476684.23-P1P2_179	HORMAD2_-_30476684.23-P1P2	HORMAD2	GGCTGAGCAGGAAGGCAAAA	-13	rC:dC	0.584	(0.517, 0.651)		0.259	0.165	20	50
HORMAD2_-_30476684.23-P1P2_182	HORMAD2_-_30476684.23-P1P2	HORMAD2	GGCTGAGTAGGAAGGCAAAA	-13	rU:dC	0.671	(0.611, 0.731)		0.259	0.165	20	40
HORMAD2_-_30476684.23-P1P2_189	HORMAD2_-_30476684.23-P1P2	HORMAD2	GGCTGAGGGGGAAGGCAAAA	-12	rG:dT	0.815	(0.782, 0.849)		0.259	0.235	20	50
HORMAD2_-_30476684.23-P1P2_192	HORMAD2_-_30476684.23-P1P2	HORMAD2	GGCTGAGGCGGAAGGCAAAA	-12	rC:dT	0.666	(0.613, 0.719)		0.259	0.209	30	50
HORMAD2_-_30476684.23-P1P2_195	HORMAD2_-_30476684.23-P1P2	HORMAD2	GGCTGAGGTGGAAGGCAAAA	-12	rU:dT	0.721	(0.679, 0.763)		0.259	0.186	20	30
HORMAD2_-_30476684.23-P1P2_198	HORMAD2_-_30476684.23-P1P2	HORMAD2	GGCTGAGGAAGAAGGCAAAA	-11	rA:dC	0.289	(0.248, 0.331)		0.242	0.201	20	30
HORMAD2_-_30476684.23-P1P2_203	HORMAD2_-_30476684.23-P1P2	HORMAD2	GGCTGAGGACGAAGGCAAAA	-11	rC:dC	0.092	(0.067, 0.116)		0.242	0.165	30	50
HORMAD2_-_30476684.23-P1P2_206	HORMAD2_-_30476684.23-P1P2	HORMAD2	GGCTGAGGATGAAGGCAAAA	-11	rU:dC	0.134	(0.102, 0.165)		0.242	0.165	30	30
HORMAD2_-_30476684.23-P1P2_210	HORMAD2_-_30476684.23-P1P2	HORMAD2	GGCTGAGGAGAAAGGCAAAA	-10	rA:dC	0.261	(0.223, 0.299)		0.204	0.201	20	40
HORMAD2_-_30476684.23-P1P2_215	HORMAD2_-_30476684.23-P1P2	HORMAD2	GGCTGAGGAGCAAGGCAAAA	-10	rC:dC	0.080	(0.059, 0.100)		0.204	0.165	30	40
HORMAD2_-_30476684.23-P1P2_218	HORMAD2_-_30476684.23-P1P2	HORMAD2	GGCTGAGGAGTAAGGCAAAA	-10	rU:dC	0.118	(0.093, 0.143)		0.204	0.165	30	60
HORMAD2_-_30476684.23-P1P2_225	HORMAD2_-_30476684.23-P1P2	HORMAD2	GGCTGAGGAGGGAGGCAAAA	-9	rG:dT	0.673	(0.644, 0.702)		0.191	0.235	20	40
HORMAD2_-_30476684.23-P1P2_228	HORMAD2_-_30476684.23-P1P2	HORMAD2	GGCTGAGGAGGCAGGCAAAA	-9	rC:dT	0.349	(0.304, 0.394)		0.191	0.209	30	40
HORMAD2_-_30476684.23-P1P2_231	HORMAD2_-_30476684.23-P1P2	HORMAD2	GGCTGAGGAGGTAGGCAAAA	-9	rU:dT	0.400	(0.358, 0.441)		0.191	0.186	30	30
HORMAD2_-_30476684.23-P1P2_237	HORMAD2_-_30476684.23-P1P2	HORMAD2	GGCTGAGGAGGAGGGCAAAA	-8	rG:dT	0.570	(0.541, 0.600)		0.181	0.235	30	40
HORMAD2_-_30476684.23-P1P2_240	HORMAD2_-_30476684.23-P1P2	HORMAD2	GGCTGAGGAGGACGGCAAAA	-8	rC:dT	0.205	(0.176, 0.234)		0.181	0.209	40	60
HORMAD2_-_30476684.23-P1P2_243	HORMAD2_-_30476684.23-P1P2	HORMAD2	GGCTGAGGAGGATGGCAAAA	-8	rU:dT	0.233	(0.198, 0.267)		0.181	0.186	30	40
HORMAD2_-_30476684.23-P1P2_246	HORMAD2_-_30476684.23-P1P2	HORMAD2	GGCTGAGGAGGAAAGCAAAA	-7	rA:dC	0.114	(0.092, 0.136)		0.120	0.201	20	30
HORMAD2_-_30476684.23-P1P2_251	HORMAD2_-_30476684.23-P1P2	HORMAD2	GGCTGAGGAGGAACGCAAAA	-7	rC:dC	0.021	(0.009, 0.033)		0.120	0.165	30	50
HORMAD2_-_30476684.23-P1P2_254	HORMAD2_-_30476684.23-P1P2	HORMAD2	GGCTGAGGAGGAATGCAAAA	-7	rU:dC	0.023	(0.009, 0.038)		0.120	0.165	30	50
HORMAD2_-_30476684.23-P1P2_258	HORMAD2_-_30476684.23-P1P2	HORMAD2	GGCTGAGGAGGAAGACAAAA	-6	rA:dC	0.221	(0.190, 0.251)		0.139	0.201	20	40
HORMAD2_-_30476684.23-P1P2_263	HORMAD2_-_30476684.23-P1P2	HORMAD2	GGCTGAGGAGGAAGCCAAAA	-6	rC:dC	0.060	(0.044, 0.075)		0.139	0.165	20	30
HORMAD2_-_30476684.23-P1P2_266	HORMAD2_-_30476684.23-P1P2	HORMAD2	GGCTGAGGAGGAAGTCAAAA	-6	rU:dC	0.065	(0.045, 0.084)		0.139	0.165	30	40
HORMAD2_-_30476684.23-P1P2_269	HORMAD2_-_30476684.23-P1P2	HORMAD2	GGCTGAGGAGGAAGGAAAAA	-5	rA:dG	0.110	(0.086, 0.134)		0.130	0.164	20	30
HORMAD2_-_30476684.23-P1P2_272	HORMAD2_-_30476684.23-P1P2	HORMAD2	GGCTGAGGAGGAAGGGAAAA	-5	rG:dG	0.164	(0.141, 0.187)		0.130	0.212	20	40
HORMAD2_-_30476684.23-P1P2_277	HORMAD2_-_30476684.23-P1P2	HORMAD2	GGCTGAGGAGGAAGGTAAAA	-5	rU:dG	0.168	(0.142, 0.193)		0.130	0.192	30	40
HORMAD2_-_30476684.23-P1P2_285	HORMAD2_-_30476684.23-P1P2	HORMAD2	GGCTGAGGAGGAAGGCGAAA	-4	rG:dT	0.470	(0.440, 0.501)		0.147	0.235	30	50
HORMAD2_-_30476684.23-P1P2_288	HORMAD2_-_30476684.23-P1P2	HORMAD2	GGCTGAGGAGGAAGGCCAAA	-4	rC:dT	0.171	(0.146, 0.196)		0.147	0.209	30	30
HORMAD2_-_30476684.23-P1P2_291	HORMAD2_-_30476684.23-P1P2	HORMAD2	GGCTGAGGAGGAAGGCTAAA	-4	rU:dT	0.178	(0.154, 0.202)		0.147	0.186	30	50
HORMAD2_-_30476684.23-P1P2_297	HORMAD2_-_30476684.23-P1P2	HORMAD2	GGCTGAGGAGGAAGGCAGAA	-3	rG:dT	0.492	(0.463, 0.521)		0.116	0.235	20	30
HORMAD2_-_30476684.23-P1P2_300	HORMAD2_-_30476684.23-P1P2	HORMAD2	GGCTGAGGAGGAAGGCACAA	-3	rC:dT	0.171	(0.150, 0.191)		0.116	0.209	10	30
HORMAD2_-_30476684.23-P1P2_303	HORMAD2_-_30476684.23-P1P2	HORMAD2	GGCTGAGGAGGAAGGCATAA	-3	rU:dT	0.187	(0.164, 0.209)		0.116	0.186	30	50
HORMAD2_-_30476684.23-P1P2_309	HORMAD2_-_30476684.23-P1P2	HORMAD2	GGCTGAGGAGGAAGGCAAGA	-2	rG:dT	0.397	(0.370, 0.424)		0.113	0.235	20	30
HORMAD2_-_30476684.23-P1P2_312	HORMAD2_-_30476684.23-P1P2	HORMAD2	GGCTGAGGAGGAAGGCAACA	-2	rC:dT	0.134	(0.111, 0.158)		0.113	0.209	20	30
HORMAD2_-_30476684.23-P1P2_315	HORMAD2_-_30476684.23-P1P2	HORMAD2	GGCTGAGGAGGAAGGCAATA	-2	rU:dT	0.132	(0.110, 0.154)		0.113	0.186	30	30
HORMAD2_-_30476684.23-P1P2_321	HORMAD2_-_30476684.23-P1P2	HORMAD2	GGCTGAGGAGGAAGGCAAAG	-1	rG:dT	0.345	(0.320, 0.370)		0.105	0.235	20	30
HORMAD2_-_30476684.23-P1P2_324	HORMAD2_-_30476684.23-P1P2	HORMAD2	GGCTGAGGAGGAAGGCAAAC	-1	rC:dT	0.111	(0.090, 0.133)		0.105	0.209	30	40
HORMAD2_-_30476684.23-P1P2_327	HORMAD2_-_30476684.23-P1P2	HORMAD2	GGCTGAGGAGGAAGGCAAAT	-1	rU:dT	0.117	(0.097, 0.137)		0.105	0.186	20	60
HOXA10_+_27213641.23-P1P2	HOXA10_+_27213641.23-P1P2	HOXA10	GGCAATGAGGCAGCGTCGCC			1.000					40	40
HOXA10_+_27213641.23-P1P2_102	HOXA10_+_27213641.23-P1P2	HOXA10	GACAATGAGGCAGCGTCGCC	-19	rA:dC	0.566	(0.519, 0.614)		0.260	0.201	50	50
HOXA10_+_27213641.23-P1P2_107	HOXA10_+_27213641.23-P1P2	HOXA10	GCCAATGAGGCAGCGTCGCC	-19	rC:dC	0.600	(0.552, 0.647)		0.260	0.165	40	50
HOXA10_+_27213641.23-P1P2_110	HOXA10_+_27213641.23-P1P2	HOXA10	GTCAATGAGGCAGCGTCGCC	-19	rU:dC	0.581	(0.538, 0.623)		0.260	0.165	40	50
HOXA10_+_27213641.23-P1P2_113	HOXA10_+_27213641.23-P1P2	HOXA10	GGAAATGAGGCAGCGTCGCC	-18	rA:dG	0.661	(0.620, 0.702)		0.218	0.164	30	30
HOXA10_+_27213641.23-P1P2_116	HOXA10_+_27213641.23-P1P2	HOXA10	GGGAATGAGGCAGCGTCGCC	-18	rG:dG	0.720	(0.680, 0.760)		0.218	0.212	40	40
HOXA10_+_27213641.23-P1P2_121	HOXA10_+_27213641.23-P1P2	HOXA10	GGTAATGAGGCAGCGTCGCC	-18	rU:dG	0.602	(0.550, 0.654)		0.218	0.192	40	40
HOXA10_+_27213641.23-P1P2_129	HOXA10_+_27213641.23-P1P2	HOXA10	GGCGATGAGGCAGCGTCGCC	-17	rG:dT	0.745	(0.696, 0.794)		0.274	0.235	40	50
HOXA10_+_27213641.23-P1P2_132	HOXA10_+_27213641.23-P1P2	HOXA10	GGCCATGAGGCAGCGTCGCC	-17	rC:dT	0.595	(0.550, 0.640)		0.274	0.209	30	40
HOXA10_+_27213641.23-P1P2_135	HOXA10_+_27213641.23-P1P2	HOXA10	GGCTATGAGGCAGCGTCGCC	-17	rU:dT	0.511	(0.456, 0.565)		0.274	0.186	40	50
HOXA10_+_27213641.23-P1P2_141	HOXA10_+_27213641.23-P1P2	HOXA10	GGCAGTGAGGCAGCGTCGCC	-16	rG:dT	0.752	(0.714, 0.791)		0.261	0.235	40	40
HOXA10_+_27213641.23-P1P2_144	HOXA10_+_27213641.23-P1P2	HOXA10	GGCACTGAGGCAGCGTCGCC	-16	rC:dT	0.548	(0.502, 0.594)		0.261	0.209	30	40
HOXA10_+_27213641.23-P1P2_147	HOXA10_+_27213641.23-P1P2	HOXA10	GGCATTGAGGCAGCGTCGCC	-16	rU:dT	0.433	(0.387, 0.479)		0.261	0.186	30	30
HOXA10_+_27213641.23-P1P2_148	HOXA10_+_27213641.23-P1P2	HOXA10	GGCAAAGAGGCAGCGTCGCC	-15	rA:dA	0.262	(0.229, 0.296)		0.223	0.182	40	50
HOXA10_+_27213641.23-P1P2_151	HOXA10_+_27213641.23-P1P2	HOXA10	GGCAAGGAGGCAGCGTCGCC	-15	rG:dA	0.465	(0.425, 0.505)		0.223	0.200	40	40
HOXA10_+_27213641.23-P1P2_154	HOXA10_+_27213641.23-P1P2	HOXA10	GGCAACGAGGCAGCGTCGCC	-15	rC:dA	0.382	(0.337, 0.427)		0.223	0.225	40	50
HOXA10_+_27213641.23-P1P2_162	HOXA10_+_27213641.23-P1P2	HOXA10	GGCAATAAGGCAGCGTCGCC	-14	rA:dC	0.151	(0.128, 0.173)		0.256	0.201	50	50
HOXA10_+_27213641.23-P1P2_167	HOXA10_+_27213641.23-P1P2	HOXA10	GGCAATCAGGCAGCGTCGCC	-14	rC:dC	0.142	(0.123, 0.160)		0.256	0.165	40	40
HOXA10_+_27213641.23-P1P2_170	HOXA10_+_27213641.23-P1P2	HOXA10	GGCAATTAGGCAGCGTCGCC	-14	rU:dC	0.139	(0.120, 0.158)		0.256	0.165	40	50
HOXA10_+_27213641.23-P1P2_177	HOXA10_+_27213641.23-P1P2	HOXA10	GGCAATGGGGCAGCGTCGCC	-13	rG:dT	0.619	(0.586, 0.652)		0.259	0.235	40	40
HOXA10_+_27213641.23-P1P2_180	HOXA10_+_27213641.23-P1P2	HOXA10	GGCAATGCGGCAGCGTCGCC	-13	rC:dT	0.199	(0.170, 0.228)		0.259	0.209	50	50
HOXA10_+_27213641.23-P1P2_183	HOXA10_+_27213641.23-P1P2	HOXA10	GGCAATGTGGCAGCGTCGCC	-13	rU:dT	0.254	(0.222, 0.286)		0.259	0.186	40	50
HOXA10_+_27213641.23-P1P2_186	HOXA10_+_27213641.23-P1P2	HOXA10	GGCAATGAAGCAGCGTCGCC	-12	rA:dC	0.030	(0.016, 0.044)		0.259	0.201	40	40
HOXA10_+_27213641.23-P1P2_191	HOXA10_+_27213641.23-P1P2	HOXA10	GGCAATGACGCAGCGTCGCC	-12	rC:dC	-0.000	(-0.012, 0.012)		0.259	0.165	50	50
HOXA10_+_27213641.23-P1P2_194	HOXA10_+_27213641.23-P1P2	HOXA10	GGCAATGATGCAGCGTCGCC	-12	rU:dC	0.019	(0.004, 0.033)		0.259	0.165	50	50
HOXA10_+_27213641.23-P1P2_198	HOXA10_+_27213641.23-P1P2	HOXA10	GGCAATGAGACAGCGTCGCC	-11	rA:dC	0.022	(0.010, 0.034)		0.242	0.201	30	60
HOXA10_+_27213641.23-P1P2_203	HOXA10_+_27213641.23-P1P2	HOXA10	GGCAATGAGCCAGCGTCGCC	-11	rC:dC	0.000	(-0.008, 0.008)		0.242	0.165	40	50
HOXA10_+_27213641.23-P1P2_206	HOXA10_+_27213641.23-P1P2	HOXA10	GGCAATGAGTCAGCGTCGCC	-11	rU:dC	0.004	(-0.005, 0.013)		0.242	0.165	40	40
HOXA10_+_27213641.23-P1P2_209	HOXA10_+_27213641.23-P1P2	HOXA10	GGCAATGAGGAAGCGTCGCC	-10	rA:dG	0.014	(0.002, 0.025)		0.204	0.164	40	40
HOXA10_+_27213641.23-P1P2_212	HOXA10_+_27213641.23-P1P2	HOXA10	GGCAATGAGGGAGCGTCGCC	-10	rG:dG	0.155	(0.137, 0.174)		0.204	0.212	20	20
HOXA10_+_27213641.23-P1P2_217	HOXA10_+_27213641.23-P1P2	HOXA10	GGCAATGAGGTAGCGTCGCC	-10	rU:dG	0.173	(0.151, 0.195)		0.204	0.192	40	40
HOXA10_+_27213641.23-P1P2_225	HOXA10_+_27213641.23-P1P2	HOXA10	GGCAATGAGGCGGCGTCGCC	-9	rG:dT	0.381	(0.354, 0.408)		0.191	0.235	40	40
HOXA10_+_27213641.23-P1P2_228	HOXA10_+_27213641.23-P1P2	HOXA10	GGCAATGAGGCCGCGTCGCC	-9	rC:dT	0.039	(0.028, 0.049)		0.191	0.209	30	30
HOXA10_+_27213641.23-P1P2_231	HOXA10_+_27213641.23-P1P2	HOXA10	GGCAATGAGGCTGCGTCGCC	-9	rU:dT	0.039	(0.028, 0.049)		0.191	0.186	30	50
HOXA10_+_27213641.23-P1P2_234	HOXA10_+_27213641.23-P1P2	HOXA10	GGCAATGAGGCAACGTCGCC	-8	rA:dC	0.009	(-0.001, 0.018)		0.181	0.201	40	50
HOXA10_+_27213641.23-P1P2_239	HOXA10_+_27213641.23-P1P2	HOXA10	GGCAATGAGGCACCGTCGCC	-8	rC:dC	0.023	(0.015, 0.030)		0.181	0.165	20	50
HOXA10_+_27213641.23-P1P2_242	HOXA10_+_27213641.23-P1P2	HOXA10	GGCAATGAGGCATCGTCGCC	-8	rU:dC	0.008	(-0.001, 0.017)		0.181	0.165	40	40
HOXA10_+_27213641.23-P1P2_245	HOXA10_+_27213641.23-P1P2	HOXA10	GGCAATGAGGCAGAGTCGCC	-7	rA:dG	0.013	(0.003, 0.022)		0.120	0.164	40	40
HOXA10_+_27213641.23-P1P2_248	HOXA10_+_27213641.23-P1P2	HOXA10	GGCAATGAGGCAGGGTCGCC	-7	rG:dG	0.063	(0.055, 0.072)		0.120	0.212	40	50
HOXA10_+_27213641.23-P1P2_253	HOXA10_+_27213641.23-P1P2	HOXA10	GGCAATGAGGCAGTGTCGCC	-7	rU:dG	0.029	(0.014, 0.043)		0.120	0.192	30	40
HOXA10_+_27213641.23-P1P2_258	HOXA10_+_27213641.23-P1P2	HOXA10	GGCAATGAGGCAGCATCGCC	-6	rA:dC	0.046	(0.035, 0.056)		0.139	0.201	30	40
HOXA10_+_27213641.23-P1P2_263	HOXA10_+_27213641.23-P1P2	HOXA10	GGCAATGAGGCAGCCTCGCC	-6	rC:dC	0.032	(0.024, 0.040)		0.139	0.165	30	30
HOXA10_+_27213641.23-P1P2_266	HOXA10_+_27213641.23-P1P2	HOXA10	GGCAATGAGGCAGCTTCGCC	-6	rU:dC	0.019	(0.010, 0.028)		0.139	0.165	30	40
HOXA10_+_27213641.23-P1P2_268	HOXA10_+_27213641.23-P1P2	HOXA10	GGCAATGAGGCAGCGACGCC	-5	rA:dA	0.036	(0.025, 0.047)		0.130	0.182	50	50
HOXA10_+_27213641.23-P1P2_271	HOXA10_+_27213641.23-P1P2	HOXA10	GGCAATGAGGCAGCGGCGCC	-5	rG:dA	0.061	(0.052, 0.070)		0.130	0.200	30	30
HOXA10_+_27213641.23-P1P2_274	HOXA10_+_27213641.23-P1P2	HOXA10	GGCAATGAGGCAGCGCCGCC	-5	rC:dA	0.062	(0.052, 0.073)		0.130	0.225	30	30
HOXA10_+_27213641.23-P1P2_281	HOXA10_+_27213641.23-P1P2	HOXA10	GGCAATGAGGCAGCGTAGCC	-4	rA:dG	0.026	(0.015, 0.037)		0.147	0.164	30	60
HOXA10_+_27213641.23-P1P2_284	HOXA10_+_27213641.23-P1P2	HOXA10	GGCAATGAGGCAGCGTGGCC	-4	rG:dG	0.082	(0.067, 0.097)		0.147	0.212	20	40
HOXA10_+_27213641.23-P1P2_289	HOXA10_+_27213641.23-P1P2	HOXA10	GGCAATGAGGCAGCGTTGCC	-4	rU:dG	0.039	(0.026, 0.053)		0.147	0.192	40	50
HOXA10_+_27213641.23-P1P2_294	HOXA10_+_27213641.23-P1P2	HOXA10	GGCAATGAGGCAGCGTCACC	-3	rA:dC	0.021	(0.013, 0.029)		0.116	0.201	20	50
HOXA10_+_27213641.23-P1P2_299	HOXA10_+_27213641.23-P1P2	HOXA10	GGCAATGAGGCAGCGTCCCC	-3	rC:dC	0.032	(0.024, 0.040)		0.116	0.165	30	40
HOXA10_+_27213641.23-P1P2_302	HOXA10_+_27213641.23-P1P2	HOXA10	GGCAATGAGGCAGCGTCTCC	-3	rU:dC	0.020	(0.011, 0.029)		0.116	0.165	30	50
HOXA10_+_27213641.23-P1P2_305	HOXA10_+_27213641.23-P1P2	HOXA10	GGCAATGAGGCAGCGTCGAC	-2	rA:dG	0.013	(0.003, 0.022)		0.113	0.164	50	50
HOXA10_+_27213641.23-P1P2_308	HOXA10_+_27213641.23-P1P2	HOXA10	GGCAATGAGGCAGCGTCGGC	-2	rG:dG	0.047	(0.038, 0.057)		0.113	0.212	40	40
HOXA10_+_27213641.23-P1P2_313	HOXA10_+_27213641.23-P1P2	HOXA10	GGCAATGAGGCAGCGTCGTC	-2	rU:dG	0.028	(0.016, 0.039)		0.113	0.192	50	50
HOXA10_+_27213641.23-P1P2_317	HOXA10_+_27213641.23-P1P2	HOXA10	GGCAATGAGGCAGCGTCGCA	-1	rA:dG	0.003	(-0.007, 0.013)		0.105	0.164	30	40
HOXA10_+_27213641.23-P1P2_320	HOXA10_+_27213641.23-P1P2	HOXA10	GGCAATGAGGCAGCGTCGCG	-1	rG:dG	0.033	(0.024, 0.042)		0.105	0.212	30	30
HOXA10_+_27213641.23-P1P2_325	HOXA10_+_27213641.23-P1P2	HOXA10	GGCAATGAGGCAGCGTCGCT	-1	rU:dG	0.004	(-0.007, 0.016)		0.105	0.192	30	50
HOXA10_-_27213711.23-P1P2	HOXA10_-_27213711.23-P1P2	HOXA10	GCGCAGCTCTGCAGCCCGTA			1.000					30	40
HOXA10_-_27213711.23-P1P2_101	HOXA10_-_27213711.23-P1P2	HOXA10	GAGCAGCTCTGCAGCCCGTA	-19	rA:dG	0.739	(0.701, 0.778)		0.260	0.164	40	50
HOXA10_-_27213711.23-P1P2_104	HOXA10_-_27213711.23-P1P2	HOXA10	GGGCAGCTCTGCAGCCCGTA	-19	rG:dG	0.763	(0.728, 0.799)		0.260	0.212	40	50
HOXA10_-_27213711.23-P1P2_109	HOXA10_-_27213711.23-P1P2	HOXA10	GTGCAGCTCTGCAGCCCGTA	-19	rU:dG	0.632	(0.593, 0.671)		0.260	0.192	40	50
HOXA10_-_27213711.23-P1P2_114	HOXA10_-_27213711.23-P1P2	HOXA10	GCACAGCTCTGCAGCCCGTA	-18	rA:dC	0.622	(0.585, 0.658)		0.218	0.201	30	40
HOXA10_-_27213711.23-P1P2_119	HOXA10_-_27213711.23-P1P2	HOXA10	GCCCAGCTCTGCAGCCCGTA	-18	rC:dC	0.665	(0.635, 0.695)		0.218	0.165	20	40
HOXA10_-_27213711.23-P1P2_122	HOXA10_-_27213711.23-P1P2	HOXA10	GCTCAGCTCTGCAGCCCGTA	-18	rU:dC	0.618	(0.587, 0.648)		0.218	0.165	30	30
HOXA10_-_27213711.23-P1P2_125	HOXA10_-_27213711.23-P1P2	HOXA10	GCGAAGCTCTGCAGCCCGTA	-17	rA:dG	0.443	(0.414, 0.472)		0.274	0.164	40	50
HOXA10_-_27213711.23-P1P2_128	HOXA10_-_27213711.23-P1P2	HOXA10	GCGGAGCTCTGCAGCCCGTA	-17	rG:dG	0.522	(0.488, 0.557)		0.274	0.212	40	50
HOXA10_-_27213711.23-P1P2_133	HOXA10_-_27213711.23-P1P2	HOXA10	GCGTAGCTCTGCAGCCCGTA	-17	rU:dG	0.466	(0.438, 0.494)		0.274	0.192	40	50
HOXA10_-_27213711.23-P1P2_141	HOXA10_-_27213711.23-P1P2	HOXA10	GCGCGGCTCTGCAGCCCGTA	-16	rG:dT	0.758	(0.726, 0.790)		0.261	0.235	40	50
HOXA10_-_27213711.23-P1P2_144	HOXA10_-_27213711.23-P1P2	HOXA10	GCGCCGCTCTGCAGCCCGTA	-16	rC:dT	0.487	(0.461, 0.514)		0.261	0.209	40	50
HOXA10_-_27213711.23-P1P2_147	HOXA10_-_27213711.23-P1P2	HOXA10	GCGCTGCTCTGCAGCCCGTA	-16	rU:dT	0.456	(0.431, 0.481)		0.261	0.186	40	50
HOXA10_-_27213711.23-P1P2_150	HOXA10_-_27213711.23-P1P2	HOXA10	GCGCAACTCTGCAGCCCGTA	-15	rA:dC	0.270	(0.245, 0.295)		0.223	0.201	40	40
HOXA10_-_27213711.23-P1P2_155	HOXA10_-_27213711.23-P1P2	HOXA10	GCGCACCTCTGCAGCCCGTA	-15	rC:dC	0.252	(0.229, 0.276)		0.223	0.165	30	30
HOXA10_-_27213711.23-P1P2_158	HOXA10_-_27213711.23-P1P2	HOXA10	GCGCATCTCTGCAGCCCGTA	-15	rU:dC	0.248	(0.222, 0.274)		0.223	0.165	40	40
HOXA10_-_27213711.23-P1P2_161	HOXA10_-_27213711.23-P1P2	HOXA10	GCGCAGATCTGCAGCCCGTA	-14	rA:dG	0.230	(0.207, 0.253)		0.256	0.164	40	40
HOXA10_-_27213711.23-P1P2_164	HOXA10_-_27213711.23-P1P2	HOXA10	GCGCAGGTCTGCAGCCCGTA	-14	rG:dG	0.346	(0.316, 0.376)		0.256	0.212	40	40
HOXA10_-_27213711.23-P1P2_169	HOXA10_-_27213711.23-P1P2	HOXA10	GCGCAGTTCTGCAGCCCGTA	-14	rU:dG	0.355	(0.326, 0.384)		0.256	0.192	30	30
HOXA10_-_27213711.23-P1P2_172	HOXA10_-_27213711.23-P1P2	HOXA10	GCGCAGCACTGCAGCCCGTA	-13	rA:dA	0.278	(0.246, 0.310)		0.259	0.182	40	40
HOXA10_-_27213711.23-P1P2_175	HOXA10_-_27213711.23-P1P2	HOXA10	GCGCAGCGCTGCAGCCCGTA	-13	rG:dA	0.351	(0.319, 0.382)		0.259	0.200	40	40
HOXA10_-_27213711.23-P1P2_178	HOXA10_-_27213711.23-P1P2	HOXA10	GCGCAGCCCTGCAGCCCGTA	-13	rC:dA	0.232	(0.207, 0.256)		0.259	0.225	30	30
HOXA10_-_27213711.23-P1P2_185	HOXA10_-_27213711.23-P1P2	HOXA10	GCGCAGCTATGCAGCCCGTA	-12	rA:dG	0.154	(0.133, 0.176)		0.259	0.164	50	60
HOXA10_-_27213711.23-P1P2_188	HOXA10_-_27213711.23-P1P2	HOXA10	GCGCAGCTGTGCAGCCCGTA	-12	rG:dG	0.290	(0.260, 0.320)		0.259	0.212	50	50
HOXA10_-_27213711.23-P1P2_193	HOXA10_-_27213711.23-P1P2	HOXA10	GCGCAGCTTTGCAGCCCGTA	-12	rU:dG	0.272	(0.249, 0.295)		0.259	0.192	50	60
HOXA10_-_27213711.23-P1P2_196	HOXA10_-_27213711.23-P1P2	HOXA10	GCGCAGCTCAGCAGCCCGTA	-11	rA:dA	0.169	(0.144, 0.193)		0.242	0.182	40	60
HOXA10_-_27213711.23-P1P2_199	HOXA10_-_27213711.23-P1P2	HOXA10	GCGCAGCTCGGCAGCCCGTA	-11	rG:dA	0.324	(0.295, 0.353)		0.242	0.200	40	60
HOXA10_-_27213711.23-P1P2_202	HOXA10_-_27213711.23-P1P2	HOXA10	GCGCAGCTCCGCAGCCCGTA	-11	rC:dA	0.175	(0.152, 0.199)		0.242	0.225	50	60
HOXA10_-_27213711.23-P1P2_210	HOXA10_-_27213711.23-P1P2	HOXA10	GCGCAGCTCTACAGCCCGTA	-10	rA:dC	0.063	(0.050, 0.076)		0.204	0.201	40	60
HOXA10_-_27213711.23-P1P2_215	HOXA10_-_27213711.23-P1P2	HOXA10	GCGCAGCTCTCCAGCCCGTA	-10	rC:dC	0.036	(0.025, 0.047)		0.204	0.165	50	60
HOXA10_-_27213711.23-P1P2_218	HOXA10_-_27213711.23-P1P2	HOXA10	GCGCAGCTCTTCAGCCCGTA	-10	rU:dC	0.036	(0.024, 0.048)		0.204	0.165	40	50
HOXA10_-_27213711.23-P1P2_221	HOXA10_-_27213711.23-P1P2	HOXA10	GCGCAGCTCTGAAGCCCGTA	-9	rA:dG	0.035	(0.020, 0.050)		0.191	0.164	40	50
HOXA10_-_27213711.23-P1P2_224	HOXA10_-_27213711.23-P1P2	HOXA10	GCGCAGCTCTGGAGCCCGTA	-9	rG:dG	0.229	(0.200, 0.259)		0.191	0.212	40	40
HOXA10_-_27213711.23-P1P2_229	HOXA10_-_27213711.23-P1P2	HOXA10	GCGCAGCTCTGTAGCCCGTA	-9	rU:dG	0.295	(0.263, 0.327)		0.191	0.192	40	60
HOXA10_-_27213711.23-P1P2_237	HOXA10_-_27213711.23-P1P2	HOXA10	GCGCAGCTCTGCGGCCCGTA	-8	rG:dT	0.357	(0.327, 0.387)		0.181	0.235	50	50
HOXA10_-_27213711.23-P1P2_240	HOXA10_-_27213711.23-P1P2	HOXA10	GCGCAGCTCTGCCGCCCGTA	-8	rC:dT	0.083	(0.069, 0.098)		0.181	0.209	40	60
HOXA10_-_27213711.23-P1P2_243	HOXA10_-_27213711.23-P1P2	HOXA10	GCGCAGCTCTGCTGCCCGTA	-8	rU:dT	0.066	(0.051, 0.080)		0.181	0.186	30	40
HOXA10_-_27213711.23-P1P2_246	HOXA10_-_27213711.23-P1P2	HOXA10	GCGCAGCTCTGCAACCCGTA	-7	rA:dC	0.057	(0.046, 0.068)		0.120	0.201	50	50
HOXA10_-_27213711.23-P1P2_251	HOXA10_-_27213711.23-P1P2	HOXA10	GCGCAGCTCTGCACCCCGTA	-7	rC:dC	0.049	(0.040, 0.058)		0.120	0.165	40	40
HOXA10_-_27213711.23-P1P2_254	HOXA10_-_27213711.23-P1P2	HOXA10	GCGCAGCTCTGCATCCCGTA	-7	rU:dC	0.029	(0.020, 0.038)		0.120	0.165	30	60
HOXA10_-_27213711.23-P1P2_257	HOXA10_-_27213711.23-P1P2	HOXA10	GCGCAGCTCTGCAGACCGTA	-6	rA:dG	0.021	(0.010, 0.032)		0.139	0.164	30	50
HOXA10_-_27213711.23-P1P2_260	HOXA10_-_27213711.23-P1P2	HOXA10	GCGCAGCTCTGCAGGCCGTA	-6	rG:dG	0.041	(0.031, 0.051)		0.139	0.212	30	30
HOXA10_-_27213711.23-P1P2_265	HOXA10_-_27213711.23-P1P2	HOXA10	GCGCAGCTCTGCAGTCCGTA	-6	rU:dG	0.030	(0.016, 0.043)		0.139	0.192	30	50
HOXA10_-_27213711.23-P1P2_269	HOXA10_-_27213711.23-P1P2	HOXA10	GCGCAGCTCTGCAGCACGTA	-5	rA:dG	0.002	(-0.008, 0.012)		0.130	0.164	40	60
HOXA10_-_27213711.23-P1P2_272	HOXA10_-_27213711.23-P1P2	HOXA10	GCGCAGCTCTGCAGCGCGTA	-5	rG:dG	0.016	(0.006, 0.027)		0.130	0.212	50	50
HOXA10_-_27213711.23-P1P2_277	HOXA10_-_27213711.23-P1P2	HOXA10	GCGCAGCTCTGCAGCTCGTA	-5	rU:dG	0.019	(0.007, 0.031)		0.130	0.192	40	50
HOXA10_-_27213711.23-P1P2_281	HOXA10_-_27213711.23-P1P2	HOXA10	GCGCAGCTCTGCAGCCAGTA	-4	rA:dG	0.045	(0.034, 0.056)		0.147	0.164	30	30
HOXA10_-_27213711.23-P1P2_284	HOXA10_-_27213711.23-P1P2	HOXA10	GCGCAGCTCTGCAGCCGGTA	-4	rG:dG	0.114	(0.100, 0.128)		0.147	0.212	40	60
HOXA10_-_27213711.23-P1P2_289	HOXA10_-_27213711.23-P1P2	HOXA10	GCGCAGCTCTGCAGCCTGTA	-4	rU:dG	0.067	(0.054, 0.080)		0.147	0.192	20	50
HOXA10_-_27213711.23-P1P2_294	HOXA10_-_27213711.23-P1P2	HOXA10	GCGCAGCTCTGCAGCCCATA	-3	rA:dC	0.045	(0.035, 0.054)		0.116	0.201	30	40
HOXA10_-_27213711.23-P1P2_299	HOXA10_-_27213711.23-P1P2	HOXA10	GCGCAGCTCTGCAGCCCCTA	-3	rC:dC	0.051	(0.043, 0.060)		0.116	0.165	30	40
HOXA10_-_27213711.23-P1P2_302	HOXA10_-_27213711.23-P1P2	HOXA10	GCGCAGCTCTGCAGCCCTTA	-3	rU:dC	0.042	(0.033, 0.051)		0.116	0.165	30	50
HOXA10_-_27213711.23-P1P2_304	HOXA10_-_27213711.23-P1P2	HOXA10	GCGCAGCTCTGCAGCCCGAA	-2	rA:dA	0.073	(0.063, 0.083)		0.113	0.182	30	40
HOXA10_-_27213711.23-P1P2_307	HOXA10_-_27213711.23-P1P2	HOXA10	GCGCAGCTCTGCAGCCCGGA	-2	rG:dA	0.116	(0.107, 0.125)		0.113	0.200	30	40
HOXA10_-_27213711.23-P1P2_310	HOXA10_-_27213711.23-P1P2	HOXA10	GCGCAGCTCTGCAGCCCGCA	-2	rC:dA	0.084	(0.073, 0.096)		0.113	0.225	30	30
HOXA10_-_27213711.23-P1P2_321	HOXA10_-_27213711.23-P1P2	HOXA10	GCGCAGCTCTGCAGCCCGTG	-1	rG:dT	0.174	(0.161, 0.186)		0.105	0.235	40	40
HOXA10_-_27213711.23-P1P2_324	HOXA10_-_27213711.23-P1P2	HOXA10	GCGCAGCTCTGCAGCCCGTC	-1	rC:dT	0.054	(0.044, 0.064)		0.105	0.209	30	30
HOXA10_-_27213711.23-P1P2_327	HOXA10_-_27213711.23-P1P2	HOXA10	GCGCAGCTCTGCAGCCCGTT	-1	rU:dT	0.058	(0.048, 0.069)		0.105	0.186	30	30
HOXA10_-_27213719.23-P1P2	HOXA10_-_27213719.23-P1P2	HOXA10	GTGCAGCCCGTAGGGCAGGT			1.000					40	50
HOXA10_-_27213719.23-P1P2_100	HOXA10_-_27213719.23-P1P2	HOXA10	GAGCAGCCCGTAGGGCAGGT	-19	rA:dA	0.793	(0.756, 0.831)		0.260	0.182	40	40
HOXA10_-_27213719.23-P1P2_103	HOXA10_-_27213719.23-P1P2	HOXA10	GGGCAGCCCGTAGGGCAGGT	-19	rG:dA	0.850	(0.813, 0.887)		0.260	0.200	40	40
HOXA10_-_27213719.23-P1P2_106	HOXA10_-_27213719.23-P1P2	HOXA10	GCGCAGCCCGTAGGGCAGGT	-19	rC:dA	0.756	(0.723, 0.788)		0.260	0.225	40	40
HOXA10_-_27213719.23-P1P2_114	HOXA10_-_27213719.23-P1P2	HOXA10	GTACAGCCCGTAGGGCAGGT	-18	rA:dC	0.736	(0.705, 0.767)		0.218	0.201	40	60
HOXA10_-_27213719.23-P1P2_119	HOXA10_-_27213719.23-P1P2	HOXA10	GTCCAGCCCGTAGGGCAGGT	-18	rC:dC	0.773	(0.739, 0.807)		0.218	0.165	40	60
HOXA10_-_27213719.23-P1P2_122	HOXA10_-_27213719.23-P1P2	HOXA10	GTTCAGCCCGTAGGGCAGGT	-18	rU:dC	0.711	(0.680, 0.742)		0.218	0.165	40	60
HOXA10_-_27213719.23-P1P2_125	HOXA10_-_27213719.23-P1P2	HOXA10	GTGAAGCCCGTAGGGCAGGT	-17	rA:dG	0.584	(0.552, 0.617)		0.274	0.164	40	50
HOXA10_-_27213719.23-P1P2_128	HOXA10_-_27213719.23-P1P2	HOXA10	GTGGAGCCCGTAGGGCAGGT	-17	rG:dG	0.645	(0.610, 0.681)		0.274	0.212	30	50
HOXA10_-_27213719.23-P1P2_133	HOXA10_-_27213719.23-P1P2	HOXA10	GTGTAGCCCGTAGGGCAGGT	-17	rU:dG	0.586	(0.554, 0.619)		0.274	0.192	40	60
HOXA10_-_27213719.23-P1P2_141	HOXA10_-_27213719.23-P1P2	HOXA10	GTGCGGCCCGTAGGGCAGGT	-16	rG:dT	0.836	(0.801, 0.870)		0.261	0.235	40	40
HOXA10_-_27213719.23-P1P2_144	HOXA10_-_27213719.23-P1P2	HOXA10	GTGCCGCCCGTAGGGCAGGT	-16	rC:dT	0.625	(0.594, 0.656)		0.261	0.209	40	50
HOXA10_-_27213719.23-P1P2_147	HOXA10_-_27213719.23-P1P2	HOXA10	GTGCTGCCCGTAGGGCAGGT	-16	rU:dT	0.584	(0.553, 0.615)		0.261	0.186	40	40
HOXA10_-_27213719.23-P1P2_150	HOXA10_-_27213719.23-P1P2	HOXA10	GTGCAACCCGTAGGGCAGGT	-15	rA:dC	0.441	(0.406, 0.475)		0.223	0.201	40	50
HOXA10_-_27213719.23-P1P2_155	HOXA10_-_27213719.23-P1P2	HOXA10	GTGCACCCCGTAGGGCAGGT	-15	rC:dC	0.401	(0.370, 0.432)		0.223	0.165	40	40
HOXA10_-_27213719.23-P1P2_158	HOXA10_-_27213719.23-P1P2	HOXA10	GTGCATCCCGTAGGGCAGGT	-15	rU:dC	0.406	(0.371, 0.441)		0.223	0.165	30	50
HOXA10_-_27213719.23-P1P2_161	HOXA10_-_27213719.23-P1P2	HOXA10	GTGCAGACCGTAGGGCAGGT	-14	rA:dG	0.445	(0.420, 0.471)		0.256	0.164	30	50
HOXA10_-_27213719.23-P1P2_164	HOXA10_-_27213719.23-P1P2	HOXA10	GTGCAGGCCGTAGGGCAGGT	-14	rG:dG	0.534	(0.510, 0.558)		0.256	0.212	30	50
HOXA10_-_27213719.23-P1P2_169	HOXA10_-_27213719.23-P1P2	HOXA10	GTGCAGTCCGTAGGGCAGGT	-14	rU:dG	0.605	(0.575, 0.635)		0.256	0.192	40	40
HOXA10_-_27213719.23-P1P2_173	HOXA10_-_27213719.23-P1P2	HOXA10	GTGCAGCACGTAGGGCAGGT	-13	rA:dG	0.433	(0.402, 0.464)		0.259	0.164	40	40
HOXA10_-_27213719.23-P1P2_176	HOXA10_-_27213719.23-P1P2	HOXA10	GTGCAGCGCGTAGGGCAGGT	-13	rG:dG	0.476	(0.447, 0.504)		0.259	0.212	40	40
HOXA10_-_27213719.23-P1P2_181	HOXA10_-_27213719.23-P1P2	HOXA10	GTGCAGCTCGTAGGGCAGGT	-13	rU:dG	0.636	(0.608, 0.664)		0.259	0.192	30	50
HOXA10_-_27213719.23-P1P2_185	HOXA10_-_27213719.23-P1P2	HOXA10	GTGCAGCCAGTAGGGCAGGT	-12	rA:dG	0.369	(0.339, 0.399)		0.259	0.164	30	30
HOXA10_-_27213719.23-P1P2_188	HOXA10_-_27213719.23-P1P2	HOXA10	GTGCAGCCGGTAGGGCAGGT	-12	rG:dG	0.513	(0.487, 0.538)		0.259	0.212	30	40
HOXA10_-_27213719.23-P1P2_193	HOXA10_-_27213719.23-P1P2	HOXA10	GTGCAGCCTGTAGGGCAGGT	-12	rU:dG	0.542	(0.512, 0.571)		0.259	0.192	30	50
HOXA10_-_27213719.23-P1P2_198	HOXA10_-_27213719.23-P1P2	HOXA10	GTGCAGCCCATAGGGCAGGT	-11	rA:dC	0.171	(0.156, 0.185)		0.242	0.201	20	50
HOXA10_-_27213719.23-P1P2_203	HOXA10_-_27213719.23-P1P2	HOXA10	GTGCAGCCCCTAGGGCAGGT	-11	rC:dC	0.088	(0.077, 0.099)		0.242	0.165	20	40
HOXA10_-_27213719.23-P1P2_206	HOXA10_-_27213719.23-P1P2	HOXA10	GTGCAGCCCTTAGGGCAGGT	-11	rU:dC	0.110	(0.095, 0.124)		0.242	0.165	30	50
HOXA10_-_27213719.23-P1P2_208	HOXA10_-_27213719.23-P1P2	HOXA10	GTGCAGCCCGAAGGGCAGGT	-10	rA:dA	0.211	(0.190, 0.233)		0.204	0.182	30	50
HOXA10_-_27213719.23-P1P2_211	HOXA10_-_27213719.23-P1P2	HOXA10	GTGCAGCCCGGAGGGCAGGT	-10	rG:dA	0.348	(0.327, 0.370)		0.204	0.200	30	40
HOXA10_-_27213719.23-P1P2_214	HOXA10_-_27213719.23-P1P2	HOXA10	GTGCAGCCCGCAGGGCAGGT	-10	rC:dA	0.283	(0.259, 0.306)		0.204	0.225	30	30
HOXA10_-_27213719.23-P1P2_225	HOXA10_-_27213719.23-P1P2	HOXA10	GTGCAGCCCGTGGGGCAGGT	-9	rG:dT	0.581	(0.558, 0.603)		0.191	0.235	30	30
HOXA10_-_27213719.23-P1P2_228	HOXA10_-_27213719.23-P1P2	HOXA10	GTGCAGCCCGTCGGGCAGGT	-9	rC:dT	0.155	(0.138, 0.172)		0.191	0.209	30	50
HOXA10_-_27213719.23-P1P2_231	HOXA10_-_27213719.23-P1P2	HOXA10	GTGCAGCCCGTTGGGCAGGT	-9	rU:dT	0.191	(0.169, 0.212)		0.191	0.186	20	40
HOXA10_-_27213719.23-P1P2_234	HOXA10_-_27213719.23-P1P2	HOXA10	GTGCAGCCCGTAAGGCAGGT	-8	rA:dC	0.084	(0.074, 0.095)		0.181	0.201	30	60
HOXA10_-_27213719.23-P1P2_239	HOXA10_-_27213719.23-P1P2	HOXA10	GTGCAGCCCGTACGGCAGGT	-8	rC:dC	0.050	(0.041, 0.059)		0.181	0.165	50	60
HOXA10_-_27213719.23-P1P2_242	HOXA10_-_27213719.23-P1P2	HOXA10	GTGCAGCCCGTATGGCAGGT	-8	rU:dC	0.047	(0.038, 0.056)		0.181	0.165	40	60
HOXA10_-_27213719.23-P1P2_246	HOXA10_-_27213719.23-P1P2	HOXA10	GTGCAGCCCGTAGAGCAGGT	-7	rA:dC	0.094	(0.077, 0.110)		0.120	0.201	30	50
HOXA10_-_27213719.23-P1P2_251	HOXA10_-_27213719.23-P1P2	HOXA10	GTGCAGCCCGTAGCGCAGGT	-7	rC:dC	0.030	(0.020, 0.039)		0.120	0.165	40	60
HOXA10_-_27213719.23-P1P2_254	HOXA10_-_27213719.23-P1P2	HOXA10	GTGCAGCCCGTAGTGCAGGT	-7	rU:dC	0.027	(0.016, 0.039)		0.120	0.165	40	40
HOXA10_-_27213719.23-P1P2_258	HOXA10_-_27213719.23-P1P2	HOXA10	GTGCAGCCCGTAGGACAGGT	-6	rA:dC	0.164	(0.141, 0.187)		0.139	0.201	30	60
HOXA10_-_27213719.23-P1P2_263	HOXA10_-_27213719.23-P1P2	HOXA10	GTGCAGCCCGTAGGCCAGGT	-6	rC:dC	0.067	(0.057, 0.076)		0.139	0.165	30	40
HOXA10_-_27213719.23-P1P2_266	HOXA10_-_27213719.23-P1P2	HOXA10	GTGCAGCCCGTAGGTCAGGT	-6	rU:dC	0.063	(0.053, 0.072)		0.139	0.165	40	40
HOXA10_-_27213719.23-P1P2_269	HOXA10_-_27213719.23-P1P2	HOXA10	GTGCAGCCCGTAGGGAAGGT	-5	rA:dG	0.114	(0.099, 0.129)		0.130	0.164	40	40
HOXA10_-_27213719.23-P1P2_272	HOXA10_-_27213719.23-P1P2	HOXA10	GTGCAGCCCGTAGGGGAGGT	-5	rG:dG	0.173	(0.156, 0.190)		0.130	0.212	30	50
HOXA10_-_27213719.23-P1P2_277	HOXA10_-_27213719.23-P1P2	HOXA10	GTGCAGCCCGTAGGGTAGGT	-5	rU:dG	0.132	(0.117, 0.148)		0.130	0.192	30	40
HOXA10_-_27213719.23-P1P2_285	HOXA10_-_27213719.23-P1P2	HOXA10	GTGCAGCCCGTAGGGCGGGT	-4	rG:dT	0.438	(0.417, 0.459)		0.147	0.235	30	40
HOXA10_-_27213719.23-P1P2_288	HOXA10_-_27213719.23-P1P2	HOXA10	GTGCAGCCCGTAGGGCCGGT	-4	rC:dT	0.124	(0.110, 0.138)		0.147	0.209	50	50
HOXA10_-_27213719.23-P1P2_291	HOXA10_-_27213719.23-P1P2	HOXA10	GTGCAGCCCGTAGGGCTGGT	-4	rU:dT	0.132	(0.118, 0.145)		0.147	0.186	40	40
HOXA10_-_27213719.23-P1P2_294	HOXA10_-_27213719.23-P1P2	HOXA10	GTGCAGCCCGTAGGGCAAGT	-3	rA:dC	0.061	(0.051, 0.071)		0.116	0.201	40	50
HOXA10_-_27213719.23-P1P2_299	HOXA10_-_27213719.23-P1P2	HOXA10	GTGCAGCCCGTAGGGCACGT	-3	rC:dC	0.050	(0.039, 0.060)		0.116	0.165	30	30
HOXA10_-_27213719.23-P1P2_302	HOXA10_-_27213719.23-P1P2	HOXA10	GTGCAGCCCGTAGGGCATGT	-3	rU:dC	0.053	(0.042, 0.064)		0.116	0.165	30	30
HOXA10_-_27213719.23-P1P2_306	HOXA10_-_27213719.23-P1P2	HOXA10	GTGCAGCCCGTAGGGCAGAT	-2	rA:dC	0.085	(0.075, 0.095)		0.113	0.201	40	40
HOXA10_-_27213719.23-P1P2_311	HOXA10_-_27213719.23-P1P2	HOXA10	GTGCAGCCCGTAGGGCAGCT	-2	rC:dC	0.056	(0.046, 0.066)		0.113	0.165	40	40
HOXA10_-_27213719.23-P1P2_314	HOXA10_-_27213719.23-P1P2	HOXA10	GTGCAGCCCGTAGGGCAGTT	-2	rU:dC	0.061	(0.053, 0.070)		0.113	0.165	40	50
HOXA10_-_27213719.23-P1P2_316	HOXA10_-_27213719.23-P1P2	HOXA10	GTGCAGCCCGTAGGGCAGGA	-1	rA:dA	0.124	(0.111, 0.138)		0.105	0.182	30	40
HOXA10_-_27213719.23-P1P2_319	HOXA10_-_27213719.23-P1P2	HOXA10	GTGCAGCCCGTAGGGCAGGG	-1	rG:dA	0.166	(0.155, 0.176)		0.105	0.200	30	40
HOXA10_-_27213719.23-P1P2_322	HOXA10_-_27213719.23-P1P2	HOXA10	GTGCAGCCCGTAGGGCAGGC	-1	rC:dA	0.127	(0.114, 0.139)		0.105	0.225	30	50
HOXA10_-_27213722.23-P1P2	HOXA10_-_27213722.23-P1P2	HOXA10	GAGCCCGTAGGGCAGGTCGG			1.000					30	40
HOXA10_-_27213722.23-P1P2_105	HOXA10_-_27213722.23-P1P2	HOXA10	GGGCCCGTAGGGCAGGTCGG	-19	rG:dT	1.035	(0.998, 1.073)		0.260	0.235	40	40
HOXA10_-_27213722.23-P1P2_108	HOXA10_-_27213722.23-P1P2	HOXA10	GCGCCCGTAGGGCAGGTCGG	-19	rC:dT	1.004	(0.966, 1.043)		0.260	0.209	30	30
HOXA10_-_27213722.23-P1P2_111	HOXA10_-_27213722.23-P1P2	HOXA10	GTGCCCGTAGGGCAGGTCGG	-19	rU:dT	0.957	(0.926, 0.987)		0.260	0.186	40	40
HOXA10_-_27213722.23-P1P2_114	HOXA10_-_27213722.23-P1P2	HOXA10	GAACCCGTAGGGCAGGTCGG	-18	rA:dC	0.966	(0.941, 0.992)		0.218	0.201	30	50
HOXA10_-_27213722.23-P1P2_119	HOXA10_-_27213722.23-P1P2	HOXA10	GACCCCGTAGGGCAGGTCGG	-18	rC:dC	1.000	(0.976, 1.024)		0.218	0.165	30	50
HOXA10_-_27213722.23-P1P2_122	HOXA10_-_27213722.23-P1P2	HOXA10	GATCCCGTAGGGCAGGTCGG	-18	rU:dC	0.946	(0.923, 0.969)		0.218	0.165	40	40
HOXA10_-_27213722.23-P1P2_125	HOXA10_-_27213722.23-P1P2	HOXA10	GAGACCGTAGGGCAGGTCGG	-17	rA:dG	0.940	(0.913, 0.968)		0.274	0.164	30	40
HOXA10_-_27213722.23-P1P2_128	HOXA10_-_27213722.23-P1P2	HOXA10	GAGGCCGTAGGGCAGGTCGG	-17	rG:dG	0.922	(0.891, 0.954)		0.274	0.212	20	40
HOXA10_-_27213722.23-P1P2_133	HOXA10_-_27213722.23-P1P2	HOXA10	GAGTCCGTAGGGCAGGTCGG	-17	rU:dG	0.921	(0.892, 0.950)		0.274	0.192	30	30
HOXA10_-_27213722.23-P1P2_137	HOXA10_-_27213722.23-P1P2	HOXA10	GAGCACGTAGGGCAGGTCGG	-16	rA:dG	0.887	(0.865, 0.909)		0.261	0.164	40	40
HOXA10_-_27213722.23-P1P2_140	HOXA10_-_27213722.23-P1P2	HOXA10	GAGCGCGTAGGGCAGGTCGG	-16	rG:dG	0.886	(0.860, 0.913)		0.261	0.212	30	30
HOXA10_-_27213722.23-P1P2_145	HOXA10_-_27213722.23-P1P2	HOXA10	GAGCTCGTAGGGCAGGTCGG	-16	rU:dG	0.913	(0.887, 0.939)		0.261	0.192	40	40
HOXA10_-_27213722.23-P1P2_149	HOXA10_-_27213722.23-P1P2	HOXA10	GAGCCAGTAGGGCAGGTCGG	-15	rA:dG	0.810	(0.779, 0.841)		0.223	0.164	30	40
HOXA10_-_27213722.23-P1P2_152	HOXA10_-_27213722.23-P1P2	HOXA10	GAGCCGGTAGGGCAGGTCGG	-15	rG:dG	0.840	(0.816, 0.863)		0.223	0.212	40	40
HOXA10_-_27213722.23-P1P2_157	HOXA10_-_27213722.23-P1P2	HOXA10	GAGCCTGTAGGGCAGGTCGG	-15	rU:dG	0.892	(0.865, 0.919)		0.223	0.192	40	40
HOXA10_-_27213722.23-P1P2_162	HOXA10_-_27213722.23-P1P2	HOXA10	GAGCCCATAGGGCAGGTCGG	-14	rA:dC	0.852	(0.824, 0.880)		0.256	0.201	30	40
HOXA10_-_27213722.23-P1P2_167	HOXA10_-_27213722.23-P1P2	HOXA10	GAGCCCCTAGGGCAGGTCGG	-14	rC:dC	0.835	(0.803, 0.867)		0.256	0.165	20	40
HOXA10_-_27213722.23-P1P2_170	HOXA10_-_27213722.23-P1P2	HOXA10	GAGCCCTTAGGGCAGGTCGG	-14	rU:dC	0.837	(0.804, 0.869)		0.256	0.165	30	50
HOXA10_-_27213722.23-P1P2_172	HOXA10_-_27213722.23-P1P2	HOXA10	GAGCCCGAAGGGCAGGTCGG	-13	rA:dA	0.855	(0.832, 0.879)		0.259	0.182	30	40
HOXA10_-_27213722.23-P1P2_175	HOXA10_-_27213722.23-P1P2	HOXA10	GAGCCCGGAGGGCAGGTCGG	-13	rG:dA	0.860	(0.839, 0.882)		0.259	0.200	30	40
HOXA10_-_27213722.23-P1P2_178	HOXA10_-_27213722.23-P1P2	HOXA10	GAGCCCGCAGGGCAGGTCGG	-13	rC:dA	0.870	(0.843, 0.898)		0.259	0.225	20	30
HOXA10_-_27213722.23-P1P2_189	HOXA10_-_27213722.23-P1P2	HOXA10	GAGCCCGTGGGGCAGGTCGG	-12	rG:dT	0.902	(0.881, 0.923)		0.259	0.235	30	40
HOXA10_-_27213722.23-P1P2_192	HOXA10_-_27213722.23-P1P2	HOXA10	GAGCCCGTCGGGCAGGTCGG	-12	rC:dT	0.804	(0.780, 0.828)		0.259	0.209	40	40
HOXA10_-_27213722.23-P1P2_195	HOXA10_-_27213722.23-P1P2	HOXA10	GAGCCCGTTGGGCAGGTCGG	-12	rU:dT	0.847	(0.823, 0.871)		0.259	0.186	30	50
HOXA10_-_27213722.23-P1P2_198	HOXA10_-_27213722.23-P1P2	HOXA10	GAGCCCGTAAGGCAGGTCGG	-11	rA:dC	0.547	(0.525, 0.570)		0.242	0.201	30	50
HOXA10_-_27213722.23-P1P2_203	HOXA10_-_27213722.23-P1P2	HOXA10	GAGCCCGTACGGCAGGTCGG	-11	rC:dC	0.287	(0.264, 0.310)		0.242	0.165	40	50
HOXA10_-_27213722.23-P1P2_206	HOXA10_-_27213722.23-P1P2	HOXA10	GAGCCCGTATGGCAGGTCGG	-11	rU:dC	0.351	(0.322, 0.381)		0.242	0.165	40	40
HOXA10_-_27213722.23-P1P2_210	HOXA10_-_27213722.23-P1P2	HOXA10	GAGCCCGTAGAGCAGGTCGG	-10	rA:dC	0.476	(0.452, 0.500)		0.204	0.201	30	30
HOXA10_-_27213722.23-P1P2_215	HOXA10_-_27213722.23-P1P2	HOXA10	GAGCCCGTAGCGCAGGTCGG	-10	rC:dC	0.161	(0.140, 0.181)		0.204	0.165	40	40
HOXA10_-_27213722.23-P1P2_218	HOXA10_-_27213722.23-P1P2	HOXA10	GAGCCCGTAGTGCAGGTCGG	-10	rU:dC	0.204	(0.180, 0.228)		0.204	0.165	40	50
HOXA10_-_27213722.23-P1P2_222	HOXA10_-_27213722.23-P1P2	HOXA10	GAGCCCGTAGGACAGGTCGG	-9	rA:dC	0.413	(0.385, 0.441)		0.191	0.201	30	40
HOXA10_-_27213722.23-P1P2_227	HOXA10_-_27213722.23-P1P2	HOXA10	GAGCCCGTAGGCCAGGTCGG	-9	rC:dC	0.182	(0.162, 0.201)		0.191	0.165	30	30
HOXA10_-_27213722.23-P1P2_230	HOXA10_-_27213722.23-P1P2	HOXA10	GAGCCCGTAGGTCAGGTCGG	-9	rU:dC	0.215	(0.194, 0.237)		0.191	0.165	30	50
HOXA10_-_27213722.23-P1P2_233	HOXA10_-_27213722.23-P1P2	HOXA10	GAGCCCGTAGGGAAGGTCGG	-8	rA:dG	0.358	(0.331, 0.384)		0.181	0.164	30	50
HOXA10_-_27213722.23-P1P2_236	HOXA10_-_27213722.23-P1P2	HOXA10	GAGCCCGTAGGGGAGGTCGG	-8	rG:dG	0.550	(0.522, 0.578)		0.181	0.212	40	40
HOXA10_-_27213722.23-P1P2_241	HOXA10_-_27213722.23-P1P2	HOXA10	GAGCCCGTAGGGTAGGTCGG	-8	rU:dG	0.659	(0.631, 0.688)		0.181	0.192	40	50
HOXA10_-_27213722.23-P1P2_249	HOXA10_-_27213722.23-P1P2	HOXA10	GAGCCCGTAGGGCGGGTCGG	-7	rG:dT	0.538	(0.512, 0.564)		0.120	0.235	30	30
HOXA10_-_27213722.23-P1P2_252	HOXA10_-_27213722.23-P1P2	HOXA10	GAGCCCGTAGGGCCGGTCGG	-7	rC:dT	0.283	(0.255, 0.311)		0.120	0.209	40	40
HOXA10_-_27213722.23-P1P2_255	HOXA10_-_27213722.23-P1P2	HOXA10	GAGCCCGTAGGGCTGGTCGG	-7	rU:dT	0.320	(0.284, 0.355)		0.120	0.186	40	40
HOXA10_-_27213722.23-P1P2_258	HOXA10_-_27213722.23-P1P2	HOXA10	GAGCCCGTAGGGCAAGTCGG	-6	rA:dC	0.402	(0.365, 0.439)		0.139	0.201	30	40
HOXA10_-_27213722.23-P1P2_263	HOXA10_-_27213722.23-P1P2	HOXA10	GAGCCCGTAGGGCACGTCGG	-6	rC:dC	0.160	(0.140, 0.180)		0.139	0.165	50	50
HOXA10_-_27213722.23-P1P2_266	HOXA10_-_27213722.23-P1P2	HOXA10	GAGCCCGTAGGGCATGTCGG	-6	rU:dC	0.191	(0.171, 0.211)		0.139	0.165	30	40
HOXA10_-_27213722.23-P1P2_270	HOXA10_-_27213722.23-P1P2	HOXA10	GAGCCCGTAGGGCAGATCGG	-5	rA:dC	0.336	(0.301, 0.371)		0.130	0.201	40	50
HOXA10_-_27213722.23-P1P2_275	HOXA10_-_27213722.23-P1P2	HOXA10	GAGCCCGTAGGGCAGCTCGG	-5	rC:dC	0.120	(0.099, 0.140)		0.130	0.165	30	30
HOXA10_-_27213722.23-P1P2_278	HOXA10_-_27213722.23-P1P2	HOXA10	GAGCCCGTAGGGCAGTTCGG	-5	rU:dC	0.139	(0.120, 0.159)		0.130	0.165	40	60
HOXA10_-_27213722.23-P1P2_280	HOXA10_-_27213722.23-P1P2	HOXA10	GAGCCCGTAGGGCAGGACGG	-4	rA:dA	0.484	(0.449, 0.520)		0.147	0.182	30	30
HOXA10_-_27213722.23-P1P2_283	HOXA10_-_27213722.23-P1P2	HOXA10	GAGCCCGTAGGGCAGGGCGG	-4	rG:dA	0.479	(0.454, 0.503)		0.147	0.200	20	30
HOXA10_-_27213722.23-P1P2_286	HOXA10_-_27213722.23-P1P2	HOXA10	GAGCCCGTAGGGCAGGCCGG	-4	rC:dA	0.432	(0.394, 0.471)		0.147	0.225	30	30
HOXA10_-_27213722.23-P1P2_293	HOXA10_-_27213722.23-P1P2	HOXA10	GAGCCCGTAGGGCAGGTAGG	-3	rA:dG	0.225	(0.196, 0.254)		0.116	0.164	30	40
HOXA10_-_27213722.23-P1P2_296	HOXA10_-_27213722.23-P1P2	HOXA10	GAGCCCGTAGGGCAGGTGGG	-3	rG:dG	0.324	(0.299, 0.349)		0.116	0.212	30	40
HOXA10_-_27213722.23-P1P2_301	HOXA10_-_27213722.23-P1P2	HOXA10	GAGCCCGTAGGGCAGGTTGG	-3	rU:dG	0.331	(0.300, 0.362)		0.116	0.192	30	40
HOXA10_-_27213722.23-P1P2_306	HOXA10_-_27213722.23-P1P2	HOXA10	GAGCCCGTAGGGCAGGTCAG	-2	rA:dC	0.249	(0.220, 0.278)		0.113	0.201	30	40
HOXA10_-_27213722.23-P1P2_311	HOXA10_-_27213722.23-P1P2	HOXA10	GAGCCCGTAGGGCAGGTCCG	-2	rC:dC	0.123	(0.106, 0.140)		0.113	0.165	40	50
HOXA10_-_27213722.23-P1P2_314	HOXA10_-_27213722.23-P1P2	HOXA10	GAGCCCGTAGGGCAGGTCTG	-2	rU:dC	0.130	(0.114, 0.146)		0.113	0.165	30	40
HOXA10_-_27213722.23-P1P2_318	HOXA10_-_27213722.23-P1P2	HOXA10	GAGCCCGTAGGGCAGGTCGA	-1	rA:dC	0.222	(0.193, 0.251)		0.105	0.201	40	40
HOXA10_-_27213722.23-P1P2_323	HOXA10_-_27213722.23-P1P2	HOXA10	GAGCCCGTAGGGCAGGTCGC	-1	rC:dC	0.113	(0.101, 0.126)		0.105	0.165	40	40
HOXA10_-_27213722.23-P1P2_326	HOXA10_-_27213722.23-P1P2	HOXA10	GAGCCCGTAGGGCAGGTCGT	-1	rU:dC	0.127	(0.112, 0.143)		0.105	0.165	40	60
HOXA10_-_27213917.23-P1P2	HOXA10_-_27213917.23-P1P2	HOXA10	GGGGAGCAGATAGCCCTTTC			1.000					30	50
HOXA10_-_27213917.23-P1P2_102	HOXA10_-_27213917.23-P1P2	HOXA10	GAGGAGCAGATAGCCCTTTC	-19	rA:dC	0.912	(0.875, 0.949)		0.260	0.201	30	50
HOXA10_-_27213917.23-P1P2_107	HOXA10_-_27213917.23-P1P2	HOXA10	GCGGAGCAGATAGCCCTTTC	-19	rC:dC	0.937	(0.905, 0.970)		0.260	0.165	40	50
HOXA10_-_27213917.23-P1P2_110	HOXA10_-_27213917.23-P1P2	HOXA10	GTGGAGCAGATAGCCCTTTC	-19	rU:dC	0.906	(0.874, 0.937)		0.260	0.165	40	40
HOXA10_-_27213917.23-P1P2_114	HOXA10_-_27213917.23-P1P2	HOXA10	GGAGAGCAGATAGCCCTTTC	-18	rA:dC	0.895	(0.858, 0.932)		0.218	0.201	30	40
HOXA10_-_27213917.23-P1P2_119	HOXA10_-_27213917.23-P1P2	HOXA10	GGCGAGCAGATAGCCCTTTC	-18	rC:dC	0.920	(0.883, 0.958)		0.218	0.165	20	50
HOXA10_-_27213917.23-P1P2_122	HOXA10_-_27213917.23-P1P2	HOXA10	GGTGAGCAGATAGCCCTTTC	-18	rU:dC	0.872	(0.836, 0.907)		0.218	0.165	30	50
HOXA10_-_27213917.23-P1P2_126	HOXA10_-_27213917.23-P1P2	HOXA10	GGGAAGCAGATAGCCCTTTC	-17	rA:dC	0.822	(0.786, 0.859)		0.274	0.201	20	40
HOXA10_-_27213917.23-P1P2_131	HOXA10_-_27213917.23-P1P2	HOXA10	GGGCAGCAGATAGCCCTTTC	-17	rC:dC	0.814	(0.778, 0.850)		0.274	0.165	20	40
HOXA10_-_27213917.23-P1P2_134	HOXA10_-_27213917.23-P1P2	HOXA10	GGGTAGCAGATAGCCCTTTC	-17	rU:dC	0.800	(0.766, 0.833)		0.274	0.165	30	50
HOXA10_-_27213917.23-P1P2_141	HOXA10_-_27213917.23-P1P2	HOXA10	GGGGGGCAGATAGCCCTTTC	-16	rG:dT	0.944	(0.909, 0.980)		0.261	0.235	30	40
HOXA10_-_27213917.23-P1P2_144	HOXA10_-_27213917.23-P1P2	HOXA10	GGGGCGCAGATAGCCCTTTC	-16	rC:dT	0.886	(0.855, 0.916)		0.261	0.209	40	50
HOXA10_-_27213917.23-P1P2_147	HOXA10_-_27213917.23-P1P2	HOXA10	GGGGTGCAGATAGCCCTTTC	-16	rU:dT	0.867	(0.835, 0.899)		0.261	0.186	40	40
HOXA10_-_27213917.23-P1P2_150	HOXA10_-_27213917.23-P1P2	HOXA10	GGGGAACAGATAGCCCTTTC	-15	rA:dC	0.760	(0.726, 0.795)		0.223	0.201	30	60
HOXA10_-_27213917.23-P1P2_155	HOXA10_-_27213917.23-P1P2	HOXA10	GGGGACCAGATAGCCCTTTC	-15	rC:dC	0.725	(0.691, 0.759)		0.223	0.165	40	50
HOXA10_-_27213917.23-P1P2_158	HOXA10_-_27213917.23-P1P2	HOXA10	GGGGATCAGATAGCCCTTTC	-15	rU:dC	0.714	(0.683, 0.745)		0.223	0.165	40	50
HOXA10_-_27213917.23-P1P2_161	HOXA10_-_27213917.23-P1P2	HOXA10	GGGGAGAAGATAGCCCTTTC	-14	rA:dG	0.776	(0.738, 0.814)		0.256	0.164	20	50
HOXA10_-_27213917.23-P1P2_164	HOXA10_-_27213917.23-P1P2	HOXA10	GGGGAGGAGATAGCCCTTTC	-14	rG:dG	0.816	(0.782, 0.850)		0.256	0.212	30	50
HOXA10_-_27213917.23-P1P2_169	HOXA10_-_27213917.23-P1P2	HOXA10	GGGGAGTAGATAGCCCTTTC	-14	rU:dG	0.884	(0.851, 0.917)		0.256	0.192	30	40
HOXA10_-_27213917.23-P1P2_177	HOXA10_-_27213917.23-P1P2	HOXA10	GGGGAGCGGATAGCCCTTTC	-13	rG:dT	0.923	(0.892, 0.954)		0.259	0.235	30	50
HOXA10_-_27213917.23-P1P2_180	HOXA10_-_27213917.23-P1P2	HOXA10	GGGGAGCCGATAGCCCTTTC	-13	rC:dT	0.821	(0.787, 0.855)		0.259	0.209	30	40
HOXA10_-_27213917.23-P1P2_183	HOXA10_-_27213917.23-P1P2	HOXA10	GGGGAGCTGATAGCCCTTTC	-13	rU:dT	0.884	(0.851, 0.916)		0.259	0.186	20	40
HOXA10_-_27213917.23-P1P2_186	HOXA10_-_27213917.23-P1P2	HOXA10	GGGGAGCAAATAGCCCTTTC	-12	rA:dC	0.602	(0.571, 0.633)		0.259	0.201	40	50
HOXA10_-_27213917.23-P1P2_191	HOXA10_-_27213917.23-P1P2	HOXA10	GGGGAGCACATAGCCCTTTC	-12	rC:dC	0.438	(0.400, 0.476)		0.259	0.165	30	40
HOXA10_-_27213917.23-P1P2_194	HOXA10_-_27213917.23-P1P2	HOXA10	GGGGAGCATATAGCCCTTTC	-12	rU:dC	0.531	(0.493, 0.570)		0.259	0.165	20	60
HOXA10_-_27213917.23-P1P2_201	HOXA10_-_27213917.23-P1P2	HOXA10	GGGGAGCAGGTAGCCCTTTC	-11	rG:dT	0.837	(0.807, 0.866)		0.242	0.235	40	40
HOXA10_-_27213917.23-P1P2_204	HOXA10_-_27213917.23-P1P2	HOXA10	GGGGAGCAGCTAGCCCTTTC	-11	rC:dT	0.599	(0.558, 0.641)		0.242	0.209	40	50
HOXA10_-_27213917.23-P1P2_207	HOXA10_-_27213917.23-P1P2	HOXA10	GGGGAGCAGTTAGCCCTTTC	-11	rU:dT	0.664	(0.625, 0.703)		0.242	0.186	30	30
HOXA10_-_27213917.23-P1P2_208	HOXA10_-_27213917.23-P1P2	HOXA10	GGGGAGCAGAAAGCCCTTTC	-10	rA:dA	0.501	(0.460, 0.541)		0.204	0.182	20	30
HOXA10_-_27213917.23-P1P2_211	HOXA10_-_27213917.23-P1P2	HOXA10	GGGGAGCAGAGAGCCCTTTC	-10	rG:dA	0.642	(0.615, 0.669)		0.204	0.200	30	40
HOXA10_-_27213917.23-P1P2_214	HOXA10_-_27213917.23-P1P2	HOXA10	GGGGAGCAGACAGCCCTTTC	-10	rC:dA	0.672	(0.632, 0.711)		0.204	0.225	20	30
HOXA10_-_27213917.23-P1P2_225	HOXA10_-_27213917.23-P1P2	HOXA10	GGGGAGCAGATGGCCCTTTC	-9	rG:dT	0.819	(0.790, 0.847)		0.191	0.235	30	50
HOXA10_-_27213917.23-P1P2_228	HOXA10_-_27213917.23-P1P2	HOXA10	GGGGAGCAGATCGCCCTTTC	-9	rC:dT	0.521	(0.476, 0.567)		0.191	0.209	40	60
HOXA10_-_27213917.23-P1P2_231	HOXA10_-_27213917.23-P1P2	HOXA10	GGGGAGCAGATTGCCCTTTC	-9	rU:dT	0.555	(0.505, 0.604)		0.191	0.186	20	50
HOXA10_-_27213917.23-P1P2_234	HOXA10_-_27213917.23-P1P2	HOXA10	GGGGAGCAGATAACCCTTTC	-8	rA:dC	0.280	(0.238, 0.322)		0.181	0.201	40	60
HOXA10_-_27213917.23-P1P2_239	HOXA10_-_27213917.23-P1P2	HOXA10	GGGGAGCAGATACCCCTTTC	-8	rC:dC	0.151	(0.130, 0.172)		0.181	0.165	40	40
HOXA10_-_27213917.23-P1P2_242	HOXA10_-_27213917.23-P1P2	HOXA10	GGGGAGCAGATATCCCTTTC	-8	rU:dC	0.120	(0.095, 0.145)		0.181	0.165	40	50
HOXA10_-_27213917.23-P1P2_245	HOXA10_-_27213917.23-P1P2	HOXA10	GGGGAGCAGATAGACCTTTC	-7	rA:dG	0.105	(0.080, 0.129)		0.120	0.164	30	40
HOXA10_-_27213917.23-P1P2_248	HOXA10_-_27213917.23-P1P2	HOXA10	GGGGAGCAGATAGGCCTTTC	-7	rG:dG	0.164	(0.139, 0.188)		0.120	0.212	30	60
HOXA10_-_27213917.23-P1P2_253	HOXA10_-_27213917.23-P1P2	HOXA10	GGGGAGCAGATAGTCCTTTC	-7	rU:dG	0.223	(0.184, 0.262)		0.120	0.192	40	50
HOXA10_-_27213917.23-P1P2_257	HOXA10_-_27213917.23-P1P2	HOXA10	GGGGAGCAGATAGCACTTTC	-6	rA:dG	0.017	(-0.002, 0.036)		0.139	0.164	40	50
HOXA10_-_27213917.23-P1P2_260	HOXA10_-_27213917.23-P1P2	HOXA10	GGGGAGCAGATAGCGCTTTC	-6	rG:dG	0.020	(0.007, 0.033)		0.139	0.212	40	50
HOXA10_-_27213917.23-P1P2_265	HOXA10_-_27213917.23-P1P2	HOXA10	GGGGAGCAGATAGCTCTTTC	-6	rU:dG	0.093	(0.062, 0.124)		0.139	0.192	30	40
HOXA10_-_27213917.23-P1P2_269	HOXA10_-_27213917.23-P1P2	HOXA10	GGGGAGCAGATAGCCATTTC	-5	rA:dG	0.089	(0.066, 0.111)		0.130	0.164	30	50
HOXA10_-_27213917.23-P1P2_272	HOXA10_-_27213917.23-P1P2	HOXA10	GGGGAGCAGATAGCCGTTTC	-5	rG:dG	0.102	(0.079, 0.125)		0.130	0.212	50	70
HOXA10_-_27213917.23-P1P2_277	HOXA10_-_27213917.23-P1P2	HOXA10	GGGGAGCAGATAGCCTTTTC	-5	rU:dG	0.149	(0.125, 0.173)		0.130	0.192	30	50
HOXA10_-_27213917.23-P1P2_280	HOXA10_-_27213917.23-P1P2	HOXA10	GGGGAGCAGATAGCCCATTC	-4	rA:dA	0.321	(0.287, 0.355)		0.147	0.182	40	50
HOXA10_-_27213917.23-P1P2_283	HOXA10_-_27213917.23-P1P2	HOXA10	GGGGAGCAGATAGCCCGTTC	-4	rG:dA	0.343	(0.313, 0.373)		0.147	0.200	60	70
HOXA10_-_27213917.23-P1P2_286	HOXA10_-_27213917.23-P1P2	HOXA10	GGGGAGCAGATAGCCCCTTC	-4	rC:dA	0.341	(0.318, 0.365)		0.147	0.225	40	60
HOXA10_-_27213917.23-P1P2_292	HOXA10_-_27213917.23-P1P2	HOXA10	GGGGAGCAGATAGCCCTATC	-3	rA:dA	0.232	(0.203, 0.260)		0.116	0.182	40	50
HOXA10_-_27213917.23-P1P2_295	HOXA10_-_27213917.23-P1P2	HOXA10	GGGGAGCAGATAGCCCTGTC	-3	rG:dA	0.287	(0.264, 0.310)		0.116	0.200	30	50
HOXA10_-_27213917.23-P1P2_298	HOXA10_-_27213917.23-P1P2	HOXA10	GGGGAGCAGATAGCCCTCTC	-3	rC:dA	0.324	(0.292, 0.357)		0.116	0.225	40	60
HOXA10_-_27213917.23-P1P2_304	HOXA10_-_27213917.23-P1P2	HOXA10	GGGGAGCAGATAGCCCTTAC	-2	rA:dA	0.236	(0.207, 0.264)		0.113	0.182	50	50
HOXA10_-_27213917.23-P1P2_307	HOXA10_-_27213917.23-P1P2	HOXA10	GGGGAGCAGATAGCCCTTGC	-2	rG:dA	0.225	(0.205, 0.245)		0.113	0.200	40	50
HOXA10_-_27213917.23-P1P2_310	HOXA10_-_27213917.23-P1P2	HOXA10	GGGGAGCAGATAGCCCTTCC	-2	rC:dA	0.329	(0.295, 0.363)		0.113	0.225	30	40
HOXA10_-_27213917.23-P1P2_317	HOXA10_-_27213917.23-P1P2	HOXA10	GGGGAGCAGATAGCCCTTTA	-1	rA:dG	0.112	(0.092, 0.131)		0.105	0.164	30	60
HOXA10_-_27213917.23-P1P2_320	HOXA10_-_27213917.23-P1P2	HOXA10	GGGGAGCAGATAGCCCTTTG	-1	rG:dG	0.169	(0.147, 0.192)		0.105	0.212	30	50
HOXA10_-_27213917.23-P1P2_325	HOXA10_-_27213917.23-P1P2	HOXA10	GGGGAGCAGATAGCCCTTTT	-1	rU:dG	0.139	(0.121, 0.157)		0.105	0.192	30	50
HOXA11_+_27224784.23-P1P2	HOXA11_+_27224784.23-P1P2	HOXA11	GATGTTAAGCTCGGCTACTG			1.000					40	50
HOXA11_+_27224784.23-P1P2_105	HOXA11_+_27224784.23-P1P2	HOXA11	GGTGTTAAGCTCGGCTACTG	-19	rG:dT	0.297	(0.259, 0.336)		0.260	0.235	40	40
HOXA11_+_27224784.23-P1P2_108	HOXA11_+_27224784.23-P1P2	HOXA11	GCTGTTAAGCTCGGCTACTG	-19	rC:dT	0.261	(0.220, 0.303)		0.260	0.209	30	40
HOXA11_+_27224784.23-P1P2_111	HOXA11_+_27224784.23-P1P2	HOXA11	GTTGTTAAGCTCGGCTACTG	-19	rU:dT	0.207	(0.173, 0.241)		0.260	0.186	30	50
HOXA11_+_27224784.23-P1P2_112	HOXA11_+_27224784.23-P1P2	HOXA11	GAAGTTAAGCTCGGCTACTG	-18	rA:dA	0.340	(0.301, 0.378)		0.218	0.182	30	50
HOXA11_+_27224784.23-P1P2_115	HOXA11_+_27224784.23-P1P2	HOXA11	GAGGTTAAGCTCGGCTACTG	-18	rG:dA	0.505	(0.461, 0.549)		0.218	0.200	40	40
HOXA11_+_27224784.23-P1P2_118	HOXA11_+_27224784.23-P1P2	HOXA11	GACGTTAAGCTCGGCTACTG	-18	rC:dA	0.291	(0.258, 0.324)		0.218	0.225	40	50
HOXA11_+_27224784.23-P1P2_126	HOXA11_+_27224784.23-P1P2	HOXA11	GATATTAAGCTCGGCTACTG	-17	rA:dC	0.165	(0.140, 0.190)		0.274	0.201	30	60
HOXA11_+_27224784.23-P1P2_131	HOXA11_+_27224784.23-P1P2	HOXA11	GATCTTAAGCTCGGCTACTG	-17	rC:dC	0.221	(0.192, 0.250)		0.274	0.165	30	60
HOXA11_+_27224784.23-P1P2_134	HOXA11_+_27224784.23-P1P2	HOXA11	GATTTTAAGCTCGGCTACTG	-17	rU:dC	0.171	(0.146, 0.197)		0.274	0.165	40	60
HOXA11_+_27224784.23-P1P2_136	HOXA11_+_27224784.23-P1P2	HOXA11	GATGATAAGCTCGGCTACTG	-16	rA:dA	0.170	(0.144, 0.196)		0.261	0.182	40	50
HOXA11_+_27224784.23-P1P2_139	HOXA11_+_27224784.23-P1P2	HOXA11	GATGGTAAGCTCGGCTACTG	-16	rG:dA	0.291	(0.253, 0.329)		0.261	0.200	40	50
HOXA11_+_27224784.23-P1P2_142	HOXA11_+_27224784.23-P1P2	HOXA11	GATGCTAAGCTCGGCTACTG	-16	rC:dA	0.226	(0.198, 0.254)		0.261	0.225	40	40
HOXA11_+_27224784.23-P1P2_148	HOXA11_+_27224784.23-P1P2	HOXA11	GATGTAAAGCTCGGCTACTG	-15	rA:dA	0.115	(0.097, 0.134)		0.223	0.182	40	50
HOXA11_+_27224784.23-P1P2_151	HOXA11_+_27224784.23-P1P2	HOXA11	GATGTGAAGCTCGGCTACTG	-15	rG:dA	0.218	(0.189, 0.247)		0.223	0.200	40	40
HOXA11_+_27224784.23-P1P2_154	HOXA11_+_27224784.23-P1P2	HOXA11	GATGTCAAGCTCGGCTACTG	-15	rC:dA	0.163	(0.135, 0.190)		0.223	0.225	30	50
HOXA11_+_27224784.23-P1P2_165	HOXA11_+_27224784.23-P1P2	HOXA11	GATGTTGAGCTCGGCTACTG	-14	rG:dT	0.363	(0.319, 0.407)		0.256	0.235	40	40
HOXA11_+_27224784.23-P1P2_168	HOXA11_+_27224784.23-P1P2	HOXA11	GATGTTCAGCTCGGCTACTG	-14	rC:dT	0.139	(0.113, 0.164)		0.256	0.209	40	50
HOXA11_+_27224784.23-P1P2_171	HOXA11_+_27224784.23-P1P2	HOXA11	GATGTTTAGCTCGGCTACTG	-14	rU:dT	0.134	(0.113, 0.156)		0.256	0.186	30	50
HOXA11_+_27224784.23-P1P2_177	HOXA11_+_27224784.23-P1P2	HOXA11	GATGTTAGGCTCGGCTACTG	-13	rG:dT	0.394	(0.350, 0.437)		0.259	0.235	40	50
HOXA11_+_27224784.23-P1P2_180	HOXA11_+_27224784.23-P1P2	HOXA11	GATGTTACGCTCGGCTACTG	-13	rC:dT	0.083	(0.065, 0.102)		0.259	0.209	40	60
HOXA11_+_27224784.23-P1P2_183	HOXA11_+_27224784.23-P1P2	HOXA11	GATGTTATGCTCGGCTACTG	-13	rU:dT	0.102	(0.084, 0.121)		0.259	0.186	30	50
HOXA11_+_27224784.23-P1P2_186	HOXA11_+_27224784.23-P1P2	HOXA11	GATGTTAAACTCGGCTACTG	-12	rA:dC	0.024	(0.012, 0.035)		0.259	0.201	40	50
HOXA11_+_27224784.23-P1P2_191	HOXA11_+_27224784.23-P1P2	HOXA11	GATGTTAACCTCGGCTACTG	-12	rC:dC	0.013	(0.002, 0.023)		0.259	0.165	40	50
HOXA11_+_27224784.23-P1P2_194	HOXA11_+_27224784.23-P1P2	HOXA11	GATGTTAATCTCGGCTACTG	-12	rU:dC	0.022	(0.010, 0.035)		0.259	0.165	30	30
HOXA11_+_27224784.23-P1P2_197	HOXA11_+_27224784.23-P1P2	HOXA11	GATGTTAAGATCGGCTACTG	-11	rA:dG	0.025	(0.012, 0.037)		0.242	0.164	40	60
HOXA11_+_27224784.23-P1P2_200	HOXA11_+_27224784.23-P1P2	HOXA11	GATGTTAAGGTCGGCTACTG	-11	rG:dG	0.119	(0.102, 0.135)		0.242	0.212	30	40
HOXA11_+_27224784.23-P1P2_205	HOXA11_+_27224784.23-P1P2	HOXA11	GATGTTAAGTTCGGCTACTG	-11	rU:dG	0.086	(0.073, 0.099)		0.242	0.192	30	60
HOXA11_+_27224784.23-P1P2_208	HOXA11_+_27224784.23-P1P2	HOXA11	GATGTTAAGCACGGCTACTG	-10	rA:dA	0.009	(-0.002, 0.020)		0.204	0.182	30	50
HOXA11_+_27224784.23-P1P2_211	HOXA11_+_27224784.23-P1P2	HOXA11	GATGTTAAGCGCGGCTACTG	-10	rG:dA	0.046	(0.035, 0.057)		0.204	0.200	40	60
HOXA11_+_27224784.23-P1P2_214	HOXA11_+_27224784.23-P1P2	HOXA11	GATGTTAAGCCCGGCTACTG	-10	rC:dA	0.066	(0.053, 0.079)		0.204	0.225	20	50
HOXA11_+_27224784.23-P1P2_221	HOXA11_+_27224784.23-P1P2	HOXA11	GATGTTAAGCTAGGCTACTG	-9	rA:dG	-0.013	(-0.027, 0.000)		0.191	0.164	30	30
HOXA11_+_27224784.23-P1P2_224	HOXA11_+_27224784.23-P1P2	HOXA11	GATGTTAAGCTGGGCTACTG	-9	rG:dG	0.045	(0.030, 0.059)		0.191	0.212	40	40
HOXA11_+_27224784.23-P1P2_229	HOXA11_+_27224784.23-P1P2	HOXA11	GATGTTAAGCTTGGCTACTG	-9	rU:dG	0.057	(0.039, 0.075)		0.191	0.192	30	50
HOXA11_+_27224784.23-P1P2_234	HOXA11_+_27224784.23-P1P2	HOXA11	GATGTTAAGCTCAGCTACTG	-8	rA:dC	0.005	(-0.007, 0.016)		0.181	0.201	20	30
HOXA11_+_27224784.23-P1P2_239	HOXA11_+_27224784.23-P1P2	HOXA11	GATGTTAAGCTCCGCTACTG	-8	rC:dC	0.019	(0.008, 0.029)		0.181	0.165	40	50
HOXA11_+_27224784.23-P1P2_242	HOXA11_+_27224784.23-P1P2	HOXA11	GATGTTAAGCTCTGCTACTG	-8	rU:dC	0.006	(-0.005, 0.017)		0.181	0.165	20	50
HOXA11_+_27224784.23-P1P2_246	HOXA11_+_27224784.23-P1P2	HOXA11	GATGTTAAGCTCGACTACTG	-7	rA:dC	0.013	(0.003, 0.024)		0.120	0.201	50	70
HOXA11_+_27224784.23-P1P2_251	HOXA11_+_27224784.23-P1P2	HOXA11	GATGTTAAGCTCGCCTACTG	-7	rC:dC	0.016	(0.006, 0.026)		0.120	0.165	40	60
HOXA11_+_27224784.23-P1P2_254	HOXA11_+_27224784.23-P1P2	HOXA11	GATGTTAAGCTCGTCTACTG	-7	rU:dC	0.004	(-0.007, 0.014)		0.120	0.165	40	60
HOXA11_+_27224784.23-P1P2_257	HOXA11_+_27224784.23-P1P2	HOXA11	GATGTTAAGCTCGGATACTG	-6	rA:dG	0.001	(-0.013, 0.014)		0.139	0.164	40	40
HOXA11_+_27224784.23-P1P2_260	HOXA11_+_27224784.23-P1P2	HOXA11	GATGTTAAGCTCGGGTACTG	-6	rG:dG	0.022	(0.010, 0.034)		0.139	0.212	30	60
HOXA11_+_27224784.23-P1P2_265	HOXA11_+_27224784.23-P1P2	HOXA11	GATGTTAAGCTCGGTTACTG	-6	rU:dG	0.002	(-0.011, 0.015)		0.139	0.192	30	50
HOXA11_+_27224784.23-P1P2_268	HOXA11_+_27224784.23-P1P2	HOXA11	GATGTTAAGCTCGGCAACTG	-5	rA:dA	0.017	(0.005, 0.028)		0.130	0.182	30	30
HOXA11_+_27224784.23-P1P2_271	HOXA11_+_27224784.23-P1P2	HOXA11	GATGTTAAGCTCGGCGACTG	-5	rG:dA	0.031	(0.019, 0.043)		0.130	0.200	50	50
HOXA11_+_27224784.23-P1P2_274	HOXA11_+_27224784.23-P1P2	HOXA11	GATGTTAAGCTCGGCCACTG	-5	rC:dA	0.046	(0.034, 0.057)		0.130	0.225	30	50
HOXA11_+_27224784.23-P1P2_285	HOXA11_+_27224784.23-P1P2	HOXA11	GATGTTAAGCTCGGCTGCTG	-4	rG:dT	0.105	(0.090, 0.121)		0.147	0.235	40	40
HOXA11_+_27224784.23-P1P2_288	HOXA11_+_27224784.23-P1P2	HOXA11	GATGTTAAGCTCGGCTCCTG	-4	rC:dT	0.026	(0.014, 0.038)		0.147	0.209	30	40
HOXA11_+_27224784.23-P1P2_291	HOXA11_+_27224784.23-P1P2	HOXA11	GATGTTAAGCTCGGCTTCTG	-4	rU:dT	0.016	(0.003, 0.029)		0.147	0.186	30	40
HOXA11_+_27224784.23-P1P2_293	HOXA11_+_27224784.23-P1P2	HOXA11	GATGTTAAGCTCGGCTAATG	-3	rA:dG	0.008	(-0.003, 0.019)		0.116	0.164	50	60
HOXA11_+_27224784.23-P1P2_296	HOXA11_+_27224784.23-P1P2	HOXA11	GATGTTAAGCTCGGCTAGTG	-3	rG:dG	0.033	(0.024, 0.042)		0.116	0.212	40	60
HOXA11_+_27224784.23-P1P2_301	HOXA11_+_27224784.23-P1P2	HOXA11	GATGTTAAGCTCGGCTATTG	-3	rU:dG	0.013	(0.002, 0.024)		0.116	0.192	40	50
HOXA11_+_27224784.23-P1P2_304	HOXA11_+_27224784.23-P1P2	HOXA11	GATGTTAAGCTCGGCTACAG	-2	rA:dA	0.031	(0.021, 0.041)		0.113	0.182	40	60
HOXA11_+_27224784.23-P1P2_307	HOXA11_+_27224784.23-P1P2	HOXA11	GATGTTAAGCTCGGCTACGG	-2	rG:dA	0.054	(0.044, 0.065)		0.113	0.200	50	50
HOXA11_+_27224784.23-P1P2_310	HOXA11_+_27224784.23-P1P2	HOXA11	GATGTTAAGCTCGGCTACCG	-2	rC:dA	0.037	(0.025, 0.048)		0.113	0.225	50	60
HOXA11_+_27224784.23-P1P2_318	HOXA11_+_27224784.23-P1P2	HOXA11	GATGTTAAGCTCGGCTACTA	-1	rA:dC	0.013	(0.002, 0.024)		0.105	0.201	50	60
HOXA11_+_27224784.23-P1P2_323	HOXA11_+_27224784.23-P1P2	HOXA11	GATGTTAAGCTCGGCTACTC	-1	rC:dC	0.019	(0.009, 0.029)		0.105	0.165	30	50
HOXA11_+_27224784.23-P1P2_326	HOXA11_+_27224784.23-P1P2	HOXA11	GATGTTAAGCTCGGCTACTT	-1	rU:dC	0.012	(0.002, 0.022)		0.105	0.165	50	60
HOXA11_+_27224812.23-P1P2	HOXA11_+_27224812.23-P1P2	HOXA11	GTTCAAAGAGGCAGCTGCAG			1.000					30	40
HOXA11_+_27224812.23-P1P2_100	HOXA11_+_27224812.23-P1P2	HOXA11	GATCAAAGAGGCAGCTGCAG	-19	rA:dA	0.763	(0.721, 0.804)		0.260	0.182	20	40
HOXA11_+_27224812.23-P1P2_103	HOXA11_+_27224812.23-P1P2	HOXA11	GGTCAAAGAGGCAGCTGCAG	-19	rG:dA	0.877	(0.837, 0.916)		0.260	0.200	20	40
HOXA11_+_27224812.23-P1P2_106	HOXA11_+_27224812.23-P1P2	HOXA11	GCTCAAAGAGGCAGCTGCAG	-19	rC:dA	0.724	(0.682, 0.766)		0.260	0.225	30	50
HOXA11_+_27224812.23-P1P2_112	HOXA11_+_27224812.23-P1P2	HOXA11	GTACAAAGAGGCAGCTGCAG	-18	rA:dA	0.807	(0.781, 0.834)		0.218	0.182	20	40
HOXA11_+_27224812.23-P1P2_115	HOXA11_+_27224812.23-P1P2	HOXA11	GTGCAAAGAGGCAGCTGCAG	-18	rG:dA	0.877	(0.848, 0.906)		0.218	0.200	20	30
HOXA11_+_27224812.23-P1P2_118	HOXA11_+_27224812.23-P1P2	HOXA11	GTCCAAAGAGGCAGCTGCAG	-18	rC:dA	0.753	(0.716, 0.791)		0.218	0.225	30	40
HOXA11_+_27224812.23-P1P2_125	HOXA11_+_27224812.23-P1P2	HOXA11	GTTAAAAGAGGCAGCTGCAG	-17	rA:dG	0.551	(0.511, 0.590)		0.274	0.164	20	40
HOXA11_+_27224812.23-P1P2_128	HOXA11_+_27224812.23-P1P2	HOXA11	GTTGAAAGAGGCAGCTGCAG	-17	rG:dG	0.633	(0.595, 0.671)		0.274	0.212	20	30
HOXA11_+_27224812.23-P1P2_133	HOXA11_+_27224812.23-P1P2	HOXA11	GTTTAAAGAGGCAGCTGCAG	-17	rU:dG	0.497	(0.456, 0.539)		0.274	0.192	20	40
HOXA11_+_27224812.23-P1P2_141	HOXA11_+_27224812.23-P1P2	HOXA11	GTTCGAAGAGGCAGCTGCAG	-16	rG:dT	0.864	(0.833, 0.895)		0.261	0.235	30	40
HOXA11_+_27224812.23-P1P2_144	HOXA11_+_27224812.23-P1P2	HOXA11	GTTCCAAGAGGCAGCTGCAG	-16	rC:dT	0.632	(0.593, 0.672)		0.261	0.209	30	30
HOXA11_+_27224812.23-P1P2_147	HOXA11_+_27224812.23-P1P2	HOXA11	GTTCTAAGAGGCAGCTGCAG	-16	rU:dT	0.562	(0.523, 0.601)		0.261	0.186	20	40
HOXA11_+_27224812.23-P1P2_153	HOXA11_+_27224812.23-P1P2	HOXA11	GTTCAGAGAGGCAGCTGCAG	-15	rG:dT	0.828	(0.801, 0.855)		0.223	0.235	20	40
HOXA11_+_27224812.23-P1P2_156	HOXA11_+_27224812.23-P1P2	HOXA11	GTTCACAGAGGCAGCTGCAG	-15	rC:dT	0.603	(0.571, 0.635)		0.223	0.209	20	40
HOXA11_+_27224812.23-P1P2_159	HOXA11_+_27224812.23-P1P2	HOXA11	GTTCATAGAGGCAGCTGCAG	-15	rU:dT	0.574	(0.537, 0.610)		0.223	0.186	30	50
HOXA11_+_27224812.23-P1P2_165	HOXA11_+_27224812.23-P1P2	HOXA11	GTTCAAGGAGGCAGCTGCAG	-14	rG:dT	0.740	(0.712, 0.769)		0.256	0.235	30	30
HOXA11_+_27224812.23-P1P2_168	HOXA11_+_27224812.23-P1P2	HOXA11	GTTCAACGAGGCAGCTGCAG	-14	rC:dT	0.460	(0.416, 0.504)		0.256	0.209	30	40
HOXA11_+_27224812.23-P1P2_171	HOXA11_+_27224812.23-P1P2	HOXA11	GTTCAATGAGGCAGCTGCAG	-14	rU:dT	0.453	(0.409, 0.497)		0.256	0.186	30	40
HOXA11_+_27224812.23-P1P2_174	HOXA11_+_27224812.23-P1P2	HOXA11	GTTCAAAAAGGCAGCTGCAG	-13	rA:dC	0.176	(0.148, 0.204)		0.259	0.201	30	40
HOXA11_+_27224812.23-P1P2_179	HOXA11_+_27224812.23-P1P2	HOXA11	GTTCAAACAGGCAGCTGCAG	-13	rC:dC	0.145	(0.117, 0.173)		0.259	0.165	30	40
HOXA11_+_27224812.23-P1P2_182	HOXA11_+_27224812.23-P1P2	HOXA11	GTTCAAATAGGCAGCTGCAG	-13	rU:dC	0.195	(0.166, 0.224)		0.259	0.165	20	50
HOXA11_+_27224812.23-P1P2_189	HOXA11_+_27224812.23-P1P2	HOXA11	GTTCAAAGGGGCAGCTGCAG	-12	rG:dT	0.716	(0.687, 0.746)		0.259	0.235	20	30
HOXA11_+_27224812.23-P1P2_192	HOXA11_+_27224812.23-P1P2	HOXA11	GTTCAAAGCGGCAGCTGCAG	-12	rC:dT	0.217	(0.178, 0.256)		0.259	0.209	30	30
HOXA11_+_27224812.23-P1P2_195	HOXA11_+_27224812.23-P1P2	HOXA11	GTTCAAAGTGGCAGCTGCAG	-12	rU:dT	0.290	(0.257, 0.322)		0.259	0.186	20	30
HOXA11_+_27224812.23-P1P2_198	HOXA11_+_27224812.23-P1P2	HOXA11	GTTCAAAGAAGCAGCTGCAG	-11	rA:dC	0.023	(0.007, 0.038)		0.242	0.201	20	40
HOXA11_+_27224812.23-P1P2_203	HOXA11_+_27224812.23-P1P2	HOXA11	GTTCAAAGACGCAGCTGCAG	-11	rC:dC	-0.005	(-0.018, 0.007)		0.242	0.165	40	40
HOXA11_+_27224812.23-P1P2_206	HOXA11_+_27224812.23-P1P2	HOXA11	GTTCAAAGATGCAGCTGCAG	-11	rU:dC	0.002	(-0.012, 0.016)		0.242	0.165	20	50
HOXA11_+_27224812.23-P1P2_210	HOXA11_+_27224812.23-P1P2	HOXA11	GTTCAAAGAGACAGCTGCAG	-10	rA:dC	0.040	(0.028, 0.053)		0.204	0.201	20	40
HOXA11_+_27224812.23-P1P2_215	HOXA11_+_27224812.23-P1P2	HOXA11	GTTCAAAGAGCCAGCTGCAG	-10	rC:dC	0.008	(-0.001, 0.017)		0.204	0.165	30	30
HOXA11_+_27224812.23-P1P2_218	HOXA11_+_27224812.23-P1P2	HOXA11	GTTCAAAGAGTCAGCTGCAG	-10	rU:dC	0.009	(-0.002, 0.020)		0.204	0.165	20	40
HOXA11_+_27224812.23-P1P2_221	HOXA11_+_27224812.23-P1P2	HOXA11	GTTCAAAGAGGAAGCTGCAG	-9	rA:dG	0.023	(0.008, 0.038)		0.191	0.164	20	30
HOXA11_+_27224812.23-P1P2_224	HOXA11_+_27224812.23-P1P2	HOXA11	GTTCAAAGAGGGAGCTGCAG	-9	rG:dG	0.224	(0.198, 0.250)		0.191	0.212	20	40
HOXA11_+_27224812.23-P1P2_229	HOXA11_+_27224812.23-P1P2	HOXA11	GTTCAAAGAGGTAGCTGCAG	-9	rU:dG	0.316	(0.282, 0.349)		0.191	0.192	30	50
HOXA11_+_27224812.23-P1P2_237	HOXA11_+_27224812.23-P1P2	HOXA11	GTTCAAAGAGGCGGCTGCAG	-8	rG:dT	0.386	(0.354, 0.418)		0.181	0.235	20	30
HOXA11_+_27224812.23-P1P2_240	HOXA11_+_27224812.23-P1P2	HOXA11	GTTCAAAGAGGCCGCTGCAG	-8	rC:dT	0.075	(0.060, 0.090)		0.181	0.209	30	50
HOXA11_+_27224812.23-P1P2_243	HOXA11_+_27224812.23-P1P2	HOXA11	GTTCAAAGAGGCTGCTGCAG	-8	rU:dT	0.060	(0.045, 0.074)		0.181	0.186	20	30
HOXA11_+_27224812.23-P1P2_246	HOXA11_+_27224812.23-P1P2	HOXA11	GTTCAAAGAGGCAACTGCAG	-7	rA:dC	0.045	(0.034, 0.056)		0.120	0.201	30	50
HOXA11_+_27224812.23-P1P2_251	HOXA11_+_27224812.23-P1P2	HOXA11	GTTCAAAGAGGCACCTGCAG	-7	rC:dC	0.034	(0.025, 0.044)		0.120	0.165	30	40
HOXA11_+_27224812.23-P1P2_254	HOXA11_+_27224812.23-P1P2	HOXA11	GTTCAAAGAGGCATCTGCAG	-7	rU:dC	0.018	(0.007, 0.028)		0.120	0.165	30	30
HOXA11_+_27224812.23-P1P2_257	HOXA11_+_27224812.23-P1P2	HOXA11	GTTCAAAGAGGCAGATGCAG	-6	rA:dG	0.022	(0.012, 0.032)		0.139	0.164	20	30
HOXA11_+_27224812.23-P1P2_260	HOXA11_+_27224812.23-P1P2	HOXA11	GTTCAAAGAGGCAGGTGCAG	-6	rG:dG	0.048	(0.038, 0.059)		0.139	0.212	20	30
HOXA11_+_27224812.23-P1P2_265	HOXA11_+_27224812.23-P1P2	HOXA11	GTTCAAAGAGGCAGTTGCAG	-6	rU:dG	0.028	(0.016, 0.041)		0.139	0.192	30	50
HOXA11_+_27224812.23-P1P2_268	HOXA11_+_27224812.23-P1P2	HOXA11	GTTCAAAGAGGCAGCAGCAG	-5	rA:dA	0.073	(0.058, 0.087)		0.130	0.182	20	30
HOXA11_+_27224812.23-P1P2_271	HOXA11_+_27224812.23-P1P2	HOXA11	GTTCAAAGAGGCAGCGGCAG	-5	rG:dA	0.105	(0.089, 0.121)		0.130	0.200	30	30
HOXA11_+_27224812.23-P1P2_274	HOXA11_+_27224812.23-P1P2	HOXA11	GTTCAAAGAGGCAGCCGCAG	-5	rC:dA	0.127	(0.107, 0.147)		0.130	0.225	30	50
HOXA11_+_27224812.23-P1P2_282	HOXA11_+_27224812.23-P1P2	HOXA11	GTTCAAAGAGGCAGCTACAG	-4	rA:dC	0.038	(0.027, 0.050)		0.147	0.201	30	50
HOXA11_+_27224812.23-P1P2_287	HOXA11_+_27224812.23-P1P2	HOXA11	GTTCAAAGAGGCAGCTCCAG	-4	rC:dC	0.020	(0.009, 0.031)		0.147	0.165	30	30
HOXA11_+_27224812.23-P1P2_290	HOXA11_+_27224812.23-P1P2	HOXA11	GTTCAAAGAGGCAGCTTCAG	-4	rU:dC	0.016	(0.003, 0.028)		0.147	0.165	30	60
HOXA11_+_27224812.23-P1P2_293	HOXA11_+_27224812.23-P1P2	HOXA11	GTTCAAAGAGGCAGCTGAAG	-3	rA:dG	0.030	(0.019, 0.040)		0.116	0.164	30	30
HOXA11_+_27224812.23-P1P2_296	HOXA11_+_27224812.23-P1P2	HOXA11	GTTCAAAGAGGCAGCTGGAG	-3	rG:dG	0.090	(0.078, 0.102)		0.116	0.212	20	30
HOXA11_+_27224812.23-P1P2_301	HOXA11_+_27224812.23-P1P2	HOXA11	GTTCAAAGAGGCAGCTGTAG	-3	rU:dG	0.062	(0.049, 0.074)		0.116	0.192	30	40
HOXA11_+_27224812.23-P1P2_309	HOXA11_+_27224812.23-P1P2	HOXA11	GTTCAAAGAGGCAGCTGCGG	-2	rG:dT	0.236	(0.216, 0.256)		0.113	0.235	30	30
HOXA11_+_27224812.23-P1P2_312	HOXA11_+_27224812.23-P1P2	HOXA11	GTTCAAAGAGGCAGCTGCCG	-2	rC:dT	0.047	(0.035, 0.060)		0.113	0.209	40	50
HOXA11_+_27224812.23-P1P2_315	HOXA11_+_27224812.23-P1P2	HOXA11	GTTCAAAGAGGCAGCTGCTG	-2	rU:dT	0.051	(0.039, 0.063)		0.113	0.186	20	40
HOXA11_+_27224812.23-P1P2_318	HOXA11_+_27224812.23-P1P2	HOXA11	GTTCAAAGAGGCAGCTGCAA	-1	rA:dC	0.034	(0.024, 0.043)		0.105	0.201	30	30
HOXA11_+_27224812.23-P1P2_323	HOXA11_+_27224812.23-P1P2	HOXA11	GTTCAAAGAGGCAGCTGCAC	-1	rC:dC	0.028	(0.020, 0.036)		0.105	0.165	20	30
HOXA11_+_27224812.23-P1P2_326	HOXA11_+_27224812.23-P1P2	HOXA11	GTTCAAAGAGGCAGCTGCAT	-1	rU:dC	0.025	(0.017, 0.033)		0.105	0.165	30	50
HOXA11_+_27224824.23-P1P2	HOXA11_+_27224824.23-P1P2	HOXA11	GTCACGGATCCGCTTCAAAG			1.000					50	60
HOXA11_+_27224824.23-P1P2_100	HOXA11_+_27224824.23-P1P2	HOXA11	GACACGGATCCGCTTCAAAG	-19	rA:dA	0.791	(0.749, 0.833)		0.260	0.182	40	50
HOXA11_+_27224824.23-P1P2_103	HOXA11_+_27224824.23-P1P2	HOXA11	GGCACGGATCCGCTTCAAAG	-19	rG:dA	0.832	(0.792, 0.872)		0.260	0.200	50	60
HOXA11_+_27224824.23-P1P2_106	HOXA11_+_27224824.23-P1P2	HOXA11	GCCACGGATCCGCTTCAAAG	-19	rC:dA	0.676	(0.634, 0.719)		0.260	0.225	40	50
HOXA11_+_27224824.23-P1P2_113	HOXA11_+_27224824.23-P1P2	HOXA11	GTAACGGATCCGCTTCAAAG	-18	rA:dG	0.717	(0.675, 0.758)		0.218	0.164	40	50
HOXA11_+_27224824.23-P1P2_116	HOXA11_+_27224824.23-P1P2	HOXA11	GTGACGGATCCGCTTCAAAG	-18	rG:dG	0.769	(0.737, 0.801)		0.218	0.212	50	50
HOXA11_+_27224824.23-P1P2_121	HOXA11_+_27224824.23-P1P2	HOXA11	GTTACGGATCCGCTTCAAAG	-18	rU:dG	0.647	(0.604, 0.691)		0.218	0.192	40	50
HOXA11_+_27224824.23-P1P2_129	HOXA11_+_27224824.23-P1P2	HOXA11	GTCGCGGATCCGCTTCAAAG	-17	rG:dT	0.791	(0.758, 0.824)		0.274	0.235	50	60
HOXA11_+_27224824.23-P1P2_132	HOXA11_+_27224824.23-P1P2	HOXA11	GTCCCGGATCCGCTTCAAAG	-17	rC:dT	0.563	(0.525, 0.601)		0.274	0.209	40	50
HOXA11_+_27224824.23-P1P2_135	HOXA11_+_27224824.23-P1P2	HOXA11	GTCTCGGATCCGCTTCAAAG	-17	rU:dT	0.473	(0.434, 0.512)		0.274	0.186	40	50
HOXA11_+_27224824.23-P1P2_137	HOXA11_+_27224824.23-P1P2	HOXA11	GTCAAGGATCCGCTTCAAAG	-16	rA:dG	0.299	(0.267, 0.330)		0.261	0.164	40	50
HOXA11_+_27224824.23-P1P2_140	HOXA11_+_27224824.23-P1P2	HOXA11	GTCAGGGATCCGCTTCAAAG	-16	rG:dG	0.417	(0.386, 0.448)		0.261	0.212	40	50
HOXA11_+_27224824.23-P1P2_145	HOXA11_+_27224824.23-P1P2	HOXA11	GTCATGGATCCGCTTCAAAG	-16	rU:dG	0.395	(0.358, 0.432)		0.261	0.192	40	50
HOXA11_+_27224824.23-P1P2_150	HOXA11_+_27224824.23-P1P2	HOXA11	GTCACAGATCCGCTTCAAAG	-15	rA:dC	0.197	(0.170, 0.223)		0.223	0.201	40	50
HOXA11_+_27224824.23-P1P2_155	HOXA11_+_27224824.23-P1P2	HOXA11	GTCACCGATCCGCTTCAAAG	-15	rC:dC	0.180	(0.156, 0.203)		0.223	0.165	50	60
HOXA11_+_27224824.23-P1P2_158	HOXA11_+_27224824.23-P1P2	HOXA11	GTCACTGATCCGCTTCAAAG	-15	rU:dC	0.178	(0.152, 0.204)		0.223	0.165	50	50
HOXA11_+_27224824.23-P1P2_162	HOXA11_+_27224824.23-P1P2	HOXA11	GTCACGAATCCGCTTCAAAG	-14	rA:dC	0.163	(0.135, 0.190)		0.256	0.201	40	50
HOXA11_+_27224824.23-P1P2_167	HOXA11_+_27224824.23-P1P2	HOXA11	GTCACGCATCCGCTTCAAAG	-14	rC:dC	0.125	(0.103, 0.148)		0.256	0.165	40	50
HOXA11_+_27224824.23-P1P2_170	HOXA11_+_27224824.23-P1P2	HOXA11	GTCACGTATCCGCTTCAAAG	-14	rU:dC	0.153	(0.126, 0.181)		0.256	0.165	40	60
HOXA11_+_27224824.23-P1P2_177	HOXA11_+_27224824.23-P1P2	HOXA11	GTCACGGGTCCGCTTCAAAG	-13	rG:dT	0.705	(0.676, 0.734)		0.259	0.235	50	60
HOXA11_+_27224824.23-P1P2_180	HOXA11_+_27224824.23-P1P2	HOXA11	GTCACGGCTCCGCTTCAAAG	-13	rC:dT	0.227	(0.201, 0.254)		0.259	0.209	40	50
HOXA11_+_27224824.23-P1P2_183	HOXA11_+_27224824.23-P1P2	HOXA11	GTCACGGTTCCGCTTCAAAG	-13	rU:dT	0.309	(0.281, 0.338)		0.259	0.186	40	50
HOXA11_+_27224824.23-P1P2_184	HOXA11_+_27224824.23-P1P2	HOXA11	GTCACGGAACCGCTTCAAAG	-12	rA:dA	0.195	(0.165, 0.225)		0.259	0.182	30	50
HOXA11_+_27224824.23-P1P2_187	HOXA11_+_27224824.23-P1P2	HOXA11	GTCACGGAGCCGCTTCAAAG	-12	rG:dA	0.366	(0.324, 0.408)		0.259	0.200	40	60
HOXA11_+_27224824.23-P1P2_190	HOXA11_+_27224824.23-P1P2	HOXA11	GTCACGGACCCGCTTCAAAG	-12	rC:dA	0.226	(0.193, 0.259)		0.259	0.225	50	50
HOXA11_+_27224824.23-P1P2_197	HOXA11_+_27224824.23-P1P2	HOXA11	GTCACGGATACGCTTCAAAG	-11	rA:dG	0.063	(0.043, 0.083)		0.242	0.164	40	60
HOXA11_+_27224824.23-P1P2_200	HOXA11_+_27224824.23-P1P2	HOXA11	GTCACGGATGCGCTTCAAAG	-11	rG:dG	0.212	(0.187, 0.237)		0.242	0.212	30	40
HOXA11_+_27224824.23-P1P2_205	HOXA11_+_27224824.23-P1P2	HOXA11	GTCACGGATTCGCTTCAAAG	-11	rU:dG	0.224	(0.198, 0.250)		0.242	0.192	40	60
HOXA11_+_27224824.23-P1P2_209	HOXA11_+_27224824.23-P1P2	HOXA11	GTCACGGATCAGCTTCAAAG	-10	rA:dG	-0.010	(-0.021, 0.001)		0.204	0.164	30	40
HOXA11_+_27224824.23-P1P2_212	HOXA11_+_27224824.23-P1P2	HOXA11	GTCACGGATCGGCTTCAAAG	-10	rG:dG	0.111	(0.091, 0.131)		0.204	0.212	40	40
HOXA11_+_27224824.23-P1P2_217	HOXA11_+_27224824.23-P1P2	HOXA11	GTCACGGATCTGCTTCAAAG	-10	rU:dG	0.148	(0.125, 0.171)		0.204	0.192	30	40
HOXA11_+_27224824.23-P1P2_222	HOXA11_+_27224824.23-P1P2	HOXA11	GTCACGGATCCACTTCAAAG	-9	rA:dC	0.003	(-0.009, 0.016)		0.191	0.201	40	40
HOXA11_+_27224824.23-P1P2_227	HOXA11_+_27224824.23-P1P2	HOXA11	GTCACGGATCCCCTTCAAAG	-9	rC:dC	0.020	(0.008, 0.031)		0.191	0.165	30	50
HOXA11_+_27224824.23-P1P2_230	HOXA11_+_27224824.23-P1P2	HOXA11	GTCACGGATCCTCTTCAAAG	-9	rU:dC	0.001	(-0.010, 0.012)		0.191	0.165	30	40
HOXA11_+_27224824.23-P1P2_233	HOXA11_+_27224824.23-P1P2	HOXA11	GTCACGGATCCGATTCAAAG	-8	rA:dG	-0.037	(-0.050, -0.024)		0.181	0.164	40	50
HOXA11_+_27224824.23-P1P2_236	HOXA11_+_27224824.23-P1P2	HOXA11	GTCACGGATCCGGTTCAAAG	-8	rG:dG	0.046	(0.031, 0.060)		0.181	0.212	30	50
HOXA11_+_27224824.23-P1P2_241	HOXA11_+_27224824.23-P1P2	HOXA11	GTCACGGATCCGTTTCAAAG	-8	rU:dG	0.108	(0.086, 0.130)		0.181	0.192	40	60
HOXA11_+_27224824.23-P1P2_244	HOXA11_+_27224824.23-P1P2	HOXA11	GTCACGGATCCGCATCAAAG	-7	rA:dA	0.013	(0.001, 0.024)		0.120	0.182	40	50
HOXA11_+_27224824.23-P1P2_247	HOXA11_+_27224824.23-P1P2	HOXA11	GTCACGGATCCGCGTCAAAG	-7	rG:dA	0.028	(0.020, 0.036)		0.120	0.200	40	70
HOXA11_+_27224824.23-P1P2_250	HOXA11_+_27224824.23-P1P2	HOXA11	GTCACGGATCCGCCTCAAAG	-7	rC:dA	0.066	(0.055, 0.077)		0.120	0.225	40	70
HOXA11_+_27224824.23-P1P2_256	HOXA11_+_27224824.23-P1P2	HOXA11	GTCACGGATCCGCTACAAAG	-6	rA:dA	0.017	(0.007, 0.028)		0.139	0.182	40	40
HOXA11_+_27224824.23-P1P2_259	HOXA11_+_27224824.23-P1P2	HOXA11	GTCACGGATCCGCTGCAAAG	-6	rG:dA	0.017	(0.008, 0.027)		0.139	0.200	40	60
HOXA11_+_27224824.23-P1P2_262	HOXA11_+_27224824.23-P1P2	HOXA11	GTCACGGATCCGCTCCAAAG	-6	rC:dA	0.068	(0.054, 0.081)		0.139	0.225	40	60
HOXA11_+_27224824.23-P1P2_269	HOXA11_+_27224824.23-P1P2	HOXA11	GTCACGGATCCGCTTAAAAG	-5	rA:dG	-0.018	(-0.031, -0.005)		0.130	0.164	50	50
HOXA11_+_27224824.23-P1P2_272	HOXA11_+_27224824.23-P1P2	HOXA11	GTCACGGATCCGCTTGAAAG	-5	rG:dG	-0.004	(-0.017, 0.009)		0.130	0.212	50	50
HOXA11_+_27224824.23-P1P2_277	HOXA11_+_27224824.23-P1P2	HOXA11	GTCACGGATCCGCTTTAAAG	-5	rU:dG	-0.012	(-0.028, 0.004)		0.130	0.192	40	40
HOXA11_+_27224824.23-P1P2_285	HOXA11_+_27224824.23-P1P2	HOXA11	GTCACGGATCCGCTTCGAAG	-4	rG:dT	0.254	(0.227, 0.281)		0.147	0.235	50	50
HOXA11_+_27224824.23-P1P2_288	HOXA11_+_27224824.23-P1P2	HOXA11	GTCACGGATCCGCTTCCAAG	-4	rC:dT	0.027	(0.014, 0.040)		0.147	0.209	30	30
HOXA11_+_27224824.23-P1P2_291	HOXA11_+_27224824.23-P1P2	HOXA11	GTCACGGATCCGCTTCTAAG	-4	rU:dT	0.019	(0.006, 0.032)		0.147	0.186	40	50
HOXA11_+_27224824.23-P1P2_297	HOXA11_+_27224824.23-P1P2	HOXA11	GTCACGGATCCGCTTCAGAG	-3	rG:dT	0.356	(0.329, 0.382)		0.116	0.235	40	50
HOXA11_+_27224824.23-P1P2_300	HOXA11_+_27224824.23-P1P2	HOXA11	GTCACGGATCCGCTTCACAG	-3	rC:dT	0.041	(0.030, 0.051)		0.116	0.209	30	60
HOXA11_+_27224824.23-P1P2_303	HOXA11_+_27224824.23-P1P2	HOXA11	GTCACGGATCCGCTTCATAG	-3	rU:dT	0.035	(0.024, 0.046)		0.116	0.186	40	60
HOXA11_+_27224824.23-P1P2_309	HOXA11_+_27224824.23-P1P2	HOXA11	GTCACGGATCCGCTTCAAGG	-2	rG:dT	0.243	(0.215, 0.272)		0.113	0.235	30	60
HOXA11_+_27224824.23-P1P2_312	HOXA11_+_27224824.23-P1P2	HOXA11	GTCACGGATCCGCTTCAACG	-2	rC:dT	0.011	(-0.001, 0.022)		0.113	0.209	40	50
HOXA11_+_27224824.23-P1P2_315	HOXA11_+_27224824.23-P1P2	HOXA11	GTCACGGATCCGCTTCAATG	-2	rU:dT	0.015	(0.004, 0.027)		0.113	0.186	50	50
HOXA11_+_27224824.23-P1P2_318	HOXA11_+_27224824.23-P1P2	HOXA11	GTCACGGATCCGCTTCAAAA	-1	rA:dC	-0.002	(-0.013, 0.008)		0.105	0.201	40	50
HOXA11_+_27224824.23-P1P2_323	HOXA11_+_27224824.23-P1P2	HOXA11	GTCACGGATCCGCTTCAAAC	-1	rC:dC	0.003	(-0.008, 0.013)		0.105	0.165	40	60
HOXA11_+_27224824.23-P1P2_326	HOXA11_+_27224824.23-P1P2	HOXA11	GTCACGGATCCGCTTCAAAT	-1	rU:dC	-0.000	(-0.010, 0.009)		0.105	0.165	40	60
HOXA11_-_27224609.23-P1P2	HOXA11_-_27224609.23-P1P2	HOXA11	GCGCGCACGGGTTGGACCTG			1.000					40	40
HOXA11_-_27224609.23-P1P2_101	HOXA11_-_27224609.23-P1P2	HOXA11	GAGCGCACGGGTTGGACCTG	-19	rA:dG	0.905	(0.875, 0.936)		0.260	0.164	30	40
HOXA11_-_27224609.23-P1P2_104	HOXA11_-_27224609.23-P1P2	HOXA11	GGGCGCACGGGTTGGACCTG	-19	rG:dG	0.916	(0.889, 0.943)		0.260	0.212	30	30
HOXA11_-_27224609.23-P1P2_109	HOXA11_-_27224609.23-P1P2	HOXA11	GTGCGCACGGGTTGGACCTG	-19	rU:dG	0.828	(0.808, 0.848)		0.260	0.192	40	40
HOXA11_-_27224609.23-P1P2_114	HOXA11_-_27224609.23-P1P2	HOXA11	GCACGCACGGGTTGGACCTG	-18	rA:dC	0.832	(0.804, 0.860)		0.218	0.201	40	50
HOXA11_-_27224609.23-P1P2_119	HOXA11_-_27224609.23-P1P2	HOXA11	GCCCGCACGGGTTGGACCTG	-18	rC:dC	0.857	(0.832, 0.882)		0.218	0.165	40	50
HOXA11_-_27224609.23-P1P2_122	HOXA11_-_27224609.23-P1P2	HOXA11	GCTCGCACGGGTTGGACCTG	-18	rU:dC	0.792	(0.762, 0.822)		0.218	0.165	40	50
HOXA11_-_27224609.23-P1P2_125	HOXA11_-_27224609.23-P1P2	HOXA11	GCGAGCACGGGTTGGACCTG	-17	rA:dG	0.757	(0.728, 0.786)		0.274	0.164	40	40
HOXA11_-_27224609.23-P1P2_128	HOXA11_-_27224609.23-P1P2	HOXA11	GCGGGCACGGGTTGGACCTG	-17	rG:dG	0.779	(0.752, 0.806)		0.274	0.212	30	30
HOXA11_-_27224609.23-P1P2_133	HOXA11_-_27224609.23-P1P2	HOXA11	GCGTGCACGGGTTGGACCTG	-17	rU:dG	0.731	(0.706, 0.757)		0.274	0.192	30	40
HOXA11_-_27224609.23-P1P2_138	HOXA11_-_27224609.23-P1P2	HOXA11	GCGCACACGGGTTGGACCTG	-16	rA:dC	0.639	(0.603, 0.674)		0.261	0.201	40	50
HOXA11_-_27224609.23-P1P2_143	HOXA11_-_27224609.23-P1P2	HOXA11	GCGCCCACGGGTTGGACCTG	-16	rC:dC	0.629	(0.591, 0.667)		0.261	0.165	40	40
HOXA11_-_27224609.23-P1P2_146	HOXA11_-_27224609.23-P1P2	HOXA11	GCGCTCACGGGTTGGACCTG	-16	rU:dC	0.548	(0.506, 0.590)		0.261	0.165	40	50
HOXA11_-_27224609.23-P1P2_149	HOXA11_-_27224609.23-P1P2	HOXA11	GCGCGAACGGGTTGGACCTG	-15	rA:dG	0.508	(0.470, 0.547)		0.223	0.164	40	50
HOXA11_-_27224609.23-P1P2_152	HOXA11_-_27224609.23-P1P2	HOXA11	GCGCGGACGGGTTGGACCTG	-15	rG:dG	0.634	(0.597, 0.671)		0.223	0.212	40	50
HOXA11_-_27224609.23-P1P2_157	HOXA11_-_27224609.23-P1P2	HOXA11	GCGCGTACGGGTTGGACCTG	-15	rU:dG	0.728	(0.698, 0.759)		0.223	0.192	40	40
HOXA11_-_27224609.23-P1P2_165	HOXA11_-_27224609.23-P1P2	HOXA11	GCGCGCGCGGGTTGGACCTG	-14	rG:dT	0.816	(0.794, 0.839)		0.256	0.235	40	40
HOXA11_-_27224609.23-P1P2_168	HOXA11_-_27224609.23-P1P2	HOXA11	GCGCGCCCGGGTTGGACCTG	-14	rC:dT	0.661	(0.628, 0.694)		0.256	0.209	40	50
HOXA11_-_27224609.23-P1P2_171	HOXA11_-_27224609.23-P1P2	HOXA11	GCGCGCTCGGGTTGGACCTG	-14	rU:dT	0.683	(0.649, 0.717)		0.256	0.186	30	40
HOXA11_-_27224609.23-P1P2_173	HOXA11_-_27224609.23-P1P2	HOXA11	GCGCGCAAGGGTTGGACCTG	-13	rA:dG	0.471	(0.433, 0.509)		0.259	0.164	40	50
HOXA11_-_27224609.23-P1P2_176	HOXA11_-_27224609.23-P1P2	HOXA11	GCGCGCAGGGGTTGGACCTG	-13	rG:dG	0.622	(0.596, 0.647)		0.259	0.212	30	50
HOXA11_-_27224609.23-P1P2_181	HOXA11_-_27224609.23-P1P2	HOXA11	GCGCGCATGGGTTGGACCTG	-13	rU:dG	0.635	(0.604, 0.666)		0.259	0.192	40	40
HOXA11_-_27224609.23-P1P2_186	HOXA11_-_27224609.23-P1P2	HOXA11	GCGCGCACAGGTTGGACCTG	-12	rA:dC	0.370	(0.337, 0.404)		0.259	0.201	40	50
HOXA11_-_27224609.23-P1P2_191	HOXA11_-_27224609.23-P1P2	HOXA11	GCGCGCACCGGTTGGACCTG	-12	rC:dC	0.185	(0.158, 0.213)		0.259	0.165	40	50
HOXA11_-_27224609.23-P1P2_194	HOXA11_-_27224609.23-P1P2	HOXA11	GCGCGCACTGGTTGGACCTG	-12	rU:dC	0.293	(0.261, 0.326)		0.259	0.165	30	40
HOXA11_-_27224609.23-P1P2_198	HOXA11_-_27224609.23-P1P2	HOXA11	GCGCGCACGAGTTGGACCTG	-11	rA:dC	0.197	(0.171, 0.224)		0.242	0.201	40	40
HOXA11_-_27224609.23-P1P2_203	HOXA11_-_27224609.23-P1P2	HOXA11	GCGCGCACGCGTTGGACCTG	-11	rC:dC	0.036	(0.023, 0.049)		0.242	0.165	30	40
HOXA11_-_27224609.23-P1P2_206	HOXA11_-_27224609.23-P1P2	HOXA11	GCGCGCACGTGTTGGACCTG	-11	rU:dC	0.077	(0.054, 0.100)		0.242	0.165	20	20
HOXA11_-_27224609.23-P1P2_210	HOXA11_-_27224609.23-P1P2	HOXA11	GCGCGCACGGATTGGACCTG	-10	rA:dC	0.170	(0.144, 0.197)		0.204	0.201	40	50
HOXA11_-_27224609.23-P1P2_215	HOXA11_-_27224609.23-P1P2	HOXA11	GCGCGCACGGCTTGGACCTG	-10	rC:dC	0.042	(0.030, 0.055)		0.204	0.165	30	50
HOXA11_-_27224609.23-P1P2_218	HOXA11_-_27224609.23-P1P2	HOXA11	GCGCGCACGGTTTGGACCTG	-10	rU:dC	0.059	(0.043, 0.074)		0.204	0.165	30	30
HOXA11_-_27224609.23-P1P2_220	HOXA11_-_27224609.23-P1P2	HOXA11	GCGCGCACGGGATGGACCTG	-9	rA:dA	0.212	(0.174, 0.250)		0.191	0.182	40	40
HOXA11_-_27224609.23-P1P2_223	HOXA11_-_27224609.23-P1P2	HOXA11	GCGCGCACGGGGTGGACCTG	-9	rG:dA	0.424	(0.383, 0.464)		0.191	0.200	30	40
HOXA11_-_27224609.23-P1P2_226	HOXA11_-_27224609.23-P1P2	HOXA11	GCGCGCACGGGCTGGACCTG	-9	rC:dA	0.374	(0.336, 0.411)		0.191	0.225	30	30
HOXA11_-_27224609.23-P1P2_232	HOXA11_-_27224609.23-P1P2	HOXA11	GCGCGCACGGGTAGGACCTG	-8	rA:dA	0.211	(0.183, 0.238)		0.181	0.182	30	40
HOXA11_-_27224609.23-P1P2_235	HOXA11_-_27224609.23-P1P2	HOXA11	GCGCGCACGGGTGGGACCTG	-8	rG:dA	0.388	(0.358, 0.418)		0.181	0.200	30	30
HOXA11_-_27224609.23-P1P2_238	HOXA11_-_27224609.23-P1P2	HOXA11	GCGCGCACGGGTCGGACCTG	-8	rC:dA	0.327	(0.290, 0.364)		0.181	0.225	40	50
HOXA11_-_27224609.23-P1P2_246	HOXA11_-_27224609.23-P1P2	HOXA11	GCGCGCACGGGTTAGACCTG	-7	rA:dC	0.134	(0.108, 0.160)		0.120	0.201	40	60
HOXA11_-_27224609.23-P1P2_251	HOXA11_-_27224609.23-P1P2	HOXA11	GCGCGCACGGGTTCGACCTG	-7	rC:dC	0.036	(0.026, 0.046)		0.120	0.165	30	50
HOXA11_-_27224609.23-P1P2_254	HOXA11_-_27224609.23-P1P2	HOXA11	GCGCGCACGGGTTTGACCTG	-7	rU:dC	0.038	(0.025, 0.052)		0.120	0.165	30	50
HOXA11_-_27224609.23-P1P2_258	HOXA11_-_27224609.23-P1P2	HOXA11	GCGCGCACGGGTTGAACCTG	-6	rA:dC	0.186	(0.156, 0.217)		0.139	0.201	30	50
HOXA11_-_27224609.23-P1P2_263	HOXA11_-_27224609.23-P1P2	HOXA11	GCGCGCACGGGTTGCACCTG	-6	rC:dC	0.055	(0.044, 0.067)		0.139	0.165	40	50
HOXA11_-_27224609.23-P1P2_266	HOXA11_-_27224609.23-P1P2	HOXA11	GCGCGCACGGGTTGTACCTG	-6	rU:dC	0.067	(0.053, 0.080)		0.139	0.165	40	50
HOXA11_-_27224609.23-P1P2_273	HOXA11_-_27224609.23-P1P2	HOXA11	GCGCGCACGGGTTGGGCCTG	-5	rG:dT	0.366	(0.340, 0.392)		0.130	0.235	30	30
HOXA11_-_27224609.23-P1P2_276	HOXA11_-_27224609.23-P1P2	HOXA11	GCGCGCACGGGTTGGCCCTG	-5	rC:dT	0.141	(0.113, 0.170)		0.130	0.209	30	40
HOXA11_-_27224609.23-P1P2_279	HOXA11_-_27224609.23-P1P2	HOXA11	GCGCGCACGGGTTGGTCCTG	-5	rU:dT	0.128	(0.104, 0.152)		0.130	0.186	40	40
HOXA11_-_27224609.23-P1P2_281	HOXA11_-_27224609.23-P1P2	HOXA11	GCGCGCACGGGTTGGAACTG	-4	rA:dG	0.101	(0.080, 0.123)		0.147	0.164	40	40
HOXA11_-_27224609.23-P1P2_284	HOXA11_-_27224609.23-P1P2	HOXA11	GCGCGCACGGGTTGGAGCTG	-4	rG:dG	0.194	(0.173, 0.216)		0.147	0.212	30	40
HOXA11_-_27224609.23-P1P2_289	HOXA11_-_27224609.23-P1P2	HOXA11	GCGCGCACGGGTTGGATCTG	-4	rU:dG	0.161	(0.140, 0.183)		0.147	0.192	30	50
HOXA11_-_27224609.23-P1P2_293	HOXA11_-_27224609.23-P1P2	HOXA11	GCGCGCACGGGTTGGACATG	-3	rA:dG	0.046	(0.034, 0.058)		0.116	0.164	40	50
HOXA11_-_27224609.23-P1P2_296	HOXA11_-_27224609.23-P1P2	HOXA11	GCGCGCACGGGTTGGACGTG	-3	rG:dG	0.108	(0.091, 0.125)		0.116	0.212	30	30
HOXA11_-_27224609.23-P1P2_301	HOXA11_-_27224609.23-P1P2	HOXA11	GCGCGCACGGGTTGGACTTG	-3	rU:dG	0.073	(0.057, 0.089)		0.116	0.192	40	40
HOXA11_-_27224609.23-P1P2_304	HOXA11_-_27224609.23-P1P2	HOXA11	GCGCGCACGGGTTGGACCAG	-2	rA:dA	0.124	(0.106, 0.141)		0.113	0.182	40	50
HOXA11_-_27224609.23-P1P2_307	HOXA11_-_27224609.23-P1P2	HOXA11	GCGCGCACGGGTTGGACCGG	-2	rG:dA	0.176	(0.157, 0.196)		0.113	0.200	30	40
HOXA11_-_27224609.23-P1P2_310	HOXA11_-_27224609.23-P1P2	HOXA11	GCGCGCACGGGTTGGACCCG	-2	rC:dA	0.182	(0.147, 0.216)		0.113	0.225	40	40
HOXA11_-_27224609.23-P1P2_318	HOXA11_-_27224609.23-P1P2	HOXA11	GCGCGCACGGGTTGGACCTA	-1	rA:dC	0.077	(0.063, 0.091)		0.105	0.201	40	50
HOXA11_-_27224609.23-P1P2_323	HOXA11_-_27224609.23-P1P2	HOXA11	GCGCGCACGGGTTGGACCTC	-1	rC:dC	0.053	(0.045, 0.061)		0.105	0.165	40	50
HOXA11_-_27224609.23-P1P2_326	HOXA11_-_27224609.23-P1P2	HOXA11	GCGCGCACGGGTTGGACCTT	-1	rU:dC	0.052	(0.043, 0.060)		0.105	0.165	30	50
HOXA11_-_27224660.23-P1P2	HOXA11_-_27224660.23-P1P2	HOXA11	GGGCGCGAAGACGGGGTCTG			1.000					40	40
HOXA11_-_27224660.23-P1P2_102	HOXA11_-_27224660.23-P1P2	HOXA11	GAGCGCGAAGACGGGGTCTG	-19	rA:dC	0.849	(0.823, 0.874)		0.260	0.201	40	40
HOXA11_-_27224660.23-P1P2_107	HOXA11_-_27224660.23-P1P2	HOXA11	GCGCGCGAAGACGGGGTCTG	-19	rC:dC	0.836	(0.810, 0.863)		0.260	0.165	40	40
HOXA11_-_27224660.23-P1P2_110	HOXA11_-_27224660.23-P1P2	HOXA11	GTGCGCGAAGACGGGGTCTG	-19	rU:dC	0.817	(0.793, 0.840)		0.260	0.165	30	30
HOXA11_-_27224660.23-P1P2_114	HOXA11_-_27224660.23-P1P2	HOXA11	GGACGCGAAGACGGGGTCTG	-18	rA:dC	0.859	(0.830, 0.888)		0.218	0.201	40	40
HOXA11_-_27224660.23-P1P2_119	HOXA11_-_27224660.23-P1P2	HOXA11	GGCCGCGAAGACGGGGTCTG	-18	rC:dC	0.883	(0.860, 0.906)		0.218	0.165	40	40
HOXA11_-_27224660.23-P1P2_122	HOXA11_-_27224660.23-P1P2	HOXA11	GGTCGCGAAGACGGGGTCTG	-18	rU:dC	0.833	(0.808, 0.859)		0.218	0.165	40	50
HOXA11_-_27224660.23-P1P2_125	HOXA11_-_27224660.23-P1P2	HOXA11	GGGAGCGAAGACGGGGTCTG	-17	rA:dG	0.862	(0.824, 0.901)		0.274	0.164	30	50
HOXA11_-_27224660.23-P1P2_128	HOXA11_-_27224660.23-P1P2	HOXA11	GGGGGCGAAGACGGGGTCTG	-17	rG:dG	0.814	(0.778, 0.850)		0.274	0.212	30	40
HOXA11_-_27224660.23-P1P2_133	HOXA11_-_27224660.23-P1P2	HOXA11	GGGTGCGAAGACGGGGTCTG	-17	rU:dG	0.858	(0.823, 0.893)		0.274	0.192	40	40
HOXA11_-_27224660.23-P1P2_138	HOXA11_-_27224660.23-P1P2	HOXA11	GGGCACGAAGACGGGGTCTG	-16	rA:dC	0.843	(0.808, 0.879)		0.261	0.201	30	50
HOXA11_-_27224660.23-P1P2_143	HOXA11_-_27224660.23-P1P2	HOXA11	GGGCCCGAAGACGGGGTCTG	-16	rC:dC	0.855	(0.818, 0.891)		0.261	0.165	40	50
HOXA11_-_27224660.23-P1P2_146	HOXA11_-_27224660.23-P1P2	HOXA11	GGGCTCGAAGACGGGGTCTG	-16	rU:dC	0.803	(0.765, 0.841)		0.261	0.165	30	50
HOXA11_-_27224660.23-P1P2_149	HOXA11_-_27224660.23-P1P2	HOXA11	GGGCGAGAAGACGGGGTCTG	-15	rA:dG	0.894	(0.855, 0.933)		0.223	0.164	30	50
HOXA11_-_27224660.23-P1P2_152	HOXA11_-_27224660.23-P1P2	HOXA11	GGGCGGGAAGACGGGGTCTG	-15	rG:dG	0.917	(0.883, 0.951)		0.223	0.212	40	50
HOXA11_-_27224660.23-P1P2_157	HOXA11_-_27224660.23-P1P2	HOXA11	GGGCGTGAAGACGGGGTCTG	-15	rU:dG	0.982	(0.943, 1.021)		0.223	0.192	30	50
HOXA11_-_27224660.23-P1P2_162	HOXA11_-_27224660.23-P1P2	HOXA11	GGGCGCAAAGACGGGGTCTG	-14	rA:dC	0.857	(0.822, 0.892)		0.256	0.201	30	40
HOXA11_-_27224660.23-P1P2_167	HOXA11_-_27224660.23-P1P2	HOXA11	GGGCGCCAAGACGGGGTCTG	-14	rC:dC	0.870	(0.832, 0.908)		0.256	0.165	30	30
HOXA11_-_27224660.23-P1P2_170	HOXA11_-_27224660.23-P1P2	HOXA11	GGGCGCTAAGACGGGGTCTG	-14	rU:dC	0.886	(0.848, 0.924)		0.256	0.165	40	40
HOXA11_-_27224660.23-P1P2_177	HOXA11_-_27224660.23-P1P2	HOXA11	GGGCGCGGAGACGGGGTCTG	-13	rG:dT	0.975	(0.949, 1.001)		0.259	0.235	40	40
HOXA11_-_27224660.23-P1P2_180	HOXA11_-_27224660.23-P1P2	HOXA11	GGGCGCGCAGACGGGGTCTG	-13	rC:dT	0.942	(0.911, 0.973)		0.259	0.209	40	40
HOXA11_-_27224660.23-P1P2_183	HOXA11_-_27224660.23-P1P2	HOXA11	GGGCGCGTAGACGGGGTCTG	-13	rU:dT	0.947	(0.914, 0.980)		0.259	0.186	30	50
HOXA11_-_27224660.23-P1P2_189	HOXA11_-_27224660.23-P1P2	HOXA11	GGGCGCGAGGACGGGGTCTG	-12	rG:dT	0.944	(0.917, 0.971)		0.259	0.235	30	30
HOXA11_-_27224660.23-P1P2_192	HOXA11_-_27224660.23-P1P2	HOXA11	GGGCGCGACGACGGGGTCTG	-12	rC:dT	0.837	(0.803, 0.871)		0.259	0.209	30	30
HOXA11_-_27224660.23-P1P2_195	HOXA11_-_27224660.23-P1P2	HOXA11	GGGCGCGATGACGGGGTCTG	-12	rU:dT	0.875	(0.846, 0.904)		0.259	0.186	30	50
HOXA11_-_27224660.23-P1P2_198	HOXA11_-_27224660.23-P1P2	HOXA11	GGGCGCGAAAACGGGGTCTG	-11	rA:dC	0.508	(0.469, 0.547)		0.242	0.201	40	50
HOXA11_-_27224660.23-P1P2_203	HOXA11_-_27224660.23-P1P2	HOXA11	GGGCGCGAACACGGGGTCTG	-11	rC:dC	0.298	(0.267, 0.329)		0.242	0.165	40	50
HOXA11_-_27224660.23-P1P2_206	HOXA11_-_27224660.23-P1P2	HOXA11	GGGCGCGAATACGGGGTCTG	-11	rU:dC	0.368	(0.327, 0.409)		0.242	0.165	40	40
HOXA11_-_27224660.23-P1P2_213	HOXA11_-_27224660.23-P1P2	HOXA11	GGGCGCGAAGGCGGGGTCTG	-10	rG:dT	0.805	(0.779, 0.830)		0.204	0.235	20	40
HOXA11_-_27224660.23-P1P2_216	HOXA11_-_27224660.23-P1P2	HOXA11	GGGCGCGAAGCCGGGGTCTG	-10	rC:dT	0.639	(0.601, 0.676)		0.204	0.209	20	20
HOXA11_-_27224660.23-P1P2_219	HOXA11_-_27224660.23-P1P2	HOXA11	GGGCGCGAAGTCGGGGTCTG	-10	rU:dT	0.666	(0.634, 0.698)		0.204	0.186	30	40
HOXA11_-_27224660.23-P1P2_221	HOXA11_-_27224660.23-P1P2	HOXA11	GGGCGCGAAGAAGGGGTCTG	-9	rA:dG	0.423	(0.388, 0.458)		0.191	0.164	30	40
HOXA11_-_27224660.23-P1P2_224	HOXA11_-_27224660.23-P1P2	HOXA11	GGGCGCGAAGAGGGGGTCTG	-9	rG:dG	0.645	(0.617, 0.673)		0.191	0.212	20	40
HOXA11_-_27224660.23-P1P2_229	HOXA11_-_27224660.23-P1P2	HOXA11	GGGCGCGAAGATGGGGTCTG	-9	rU:dG	0.748	(0.720, 0.777)		0.191	0.192	30	30
HOXA11_-_27224660.23-P1P2_234	HOXA11_-_27224660.23-P1P2	HOXA11	GGGCGCGAAGACAGGGTCTG	-8	rA:dC	0.319	(0.288, 0.351)		0.181	0.201	30	40
HOXA11_-_27224660.23-P1P2_239	HOXA11_-_27224660.23-P1P2	HOXA11	GGGCGCGAAGACCGGGTCTG	-8	rC:dC	0.147	(0.129, 0.165)		0.181	0.165	30	50
HOXA11_-_27224660.23-P1P2_242	HOXA11_-_27224660.23-P1P2	HOXA11	GGGCGCGAAGACTGGGTCTG	-8	rU:dC	0.137	(0.120, 0.154)		0.181	0.165	30	50
HOXA11_-_27224660.23-P1P2_246	HOXA11_-_27224660.23-P1P2	HOXA11	GGGCGCGAAGACGAGGTCTG	-7	rA:dC	0.316	(0.288, 0.344)		0.120	0.201	40	40
HOXA11_-_27224660.23-P1P2_251	HOXA11_-_27224660.23-P1P2	HOXA11	GGGCGCGAAGACGCGGTCTG	-7	rC:dC	0.079	(0.067, 0.091)		0.120	0.165	40	50
HOXA11_-_27224660.23-P1P2_254	HOXA11_-_27224660.23-P1P2	HOXA11	GGGCGCGAAGACGTGGTCTG	-7	rU:dC	0.097	(0.082, 0.111)		0.120	0.165	30	30
HOXA11_-_27224660.23-P1P2_258	HOXA11_-_27224660.23-P1P2	HOXA11	GGGCGCGAAGACGGAGTCTG	-6	rA:dC	0.354	(0.320, 0.389)		0.139	0.201	30	40
HOXA11_-_27224660.23-P1P2_263	HOXA11_-_27224660.23-P1P2	HOXA11	GGGCGCGAAGACGGCGTCTG	-6	rC:dC	0.080	(0.067, 0.093)		0.139	0.165	30	40
HOXA11_-_27224660.23-P1P2_266	HOXA11_-_27224660.23-P1P2	HOXA11	GGGCGCGAAGACGGTGTCTG	-6	rU:dC	0.124	(0.106, 0.142)		0.139	0.165	40	40
HOXA11_-_27224660.23-P1P2_270	HOXA11_-_27224660.23-P1P2	HOXA11	GGGCGCGAAGACGGGATCTG	-5	rA:dC	0.304	(0.271, 0.336)		0.130	0.201	30	30
HOXA11_-_27224660.23-P1P2_275	HOXA11_-_27224660.23-P1P2	HOXA11	GGGCGCGAAGACGGGCTCTG	-5	rC:dC	0.082	(0.067, 0.098)		0.130	0.165	30	40
HOXA11_-_27224660.23-P1P2_278	HOXA11_-_27224660.23-P1P2	HOXA11	GGGCGCGAAGACGGGTTCTG	-5	rU:dC	0.091	(0.075, 0.108)		0.130	0.165	30	50
HOXA11_-_27224660.23-P1P2_280	HOXA11_-_27224660.23-P1P2	HOXA11	GGGCGCGAAGACGGGGACTG	-4	rA:dA	0.370	(0.341, 0.400)		0.147	0.182	30	50
HOXA11_-_27224660.23-P1P2_283	HOXA11_-_27224660.23-P1P2	HOXA11	GGGCGCGAAGACGGGGGCTG	-4	rG:dA	0.393	(0.368, 0.418)		0.147	0.200	30	30
HOXA11_-_27224660.23-P1P2_286	HOXA11_-_27224660.23-P1P2	HOXA11	GGGCGCGAAGACGGGGCCTG	-4	rC:dA	0.341	(0.317, 0.365)		0.147	0.225	30	30
HOXA11_-_27224660.23-P1P2_293	HOXA11_-_27224660.23-P1P2	HOXA11	GGGCGCGAAGACGGGGTATG	-3	rA:dG	0.150	(0.130, 0.171)		0.116	0.164	40	40
HOXA11_-_27224660.23-P1P2_296	HOXA11_-_27224660.23-P1P2	HOXA11	GGGCGCGAAGACGGGGTGTG	-3	rG:dG	0.251	(0.231, 0.272)		0.116	0.212	40	40
HOXA11_-_27224660.23-P1P2_301	HOXA11_-_27224660.23-P1P2	HOXA11	GGGCGCGAAGACGGGGTTTG	-3	rU:dG	0.208	(0.188, 0.228)		0.116	0.192	30	50
HOXA11_-_27224660.23-P1P2_304	HOXA11_-_27224660.23-P1P2	HOXA11	GGGCGCGAAGACGGGGTCAG	-2	rA:dA	0.287	(0.258, 0.316)		0.113	0.182	30	40
HOXA11_-_27224660.23-P1P2_307	HOXA11_-_27224660.23-P1P2	HOXA11	GGGCGCGAAGACGGGGTCGG	-2	rG:dA	0.292	(0.276, 0.309)		0.113	0.200	30	30
HOXA11_-_27224660.23-P1P2_310	HOXA11_-_27224660.23-P1P2	HOXA11	GGGCGCGAAGACGGGGTCCG	-2	rC:dA	0.358	(0.326, 0.391)		0.113	0.225	30	30
HOXA11_-_27224660.23-P1P2_318	HOXA11_-_27224660.23-P1P2	HOXA11	GGGCGCGAAGACGGGGTCTA	-1	rA:dC	0.186	(0.168, 0.205)		0.105	0.201	40	60
HOXA11_-_27224660.23-P1P2_323	HOXA11_-_27224660.23-P1P2	HOXA11	GGGCGCGAAGACGGGGTCTC	-1	rC:dC	0.096	(0.085, 0.107)		0.105	0.165	40	40
HOXA11_-_27224660.23-P1P2_326	HOXA11_-_27224660.23-P1P2	HOXA11	GGGCGCGAAGACGGGGTCTT	-1	rU:dC	0.106	(0.093, 0.118)		0.105	0.165	40	40
HOXA13_-_27239301.23-P1P2	HOXA13_-_27239301.23-P1P2	HOXA13	GGGACCTCCCGAGGACGACG			1.000					40	50
HOXA13_-_27239301.23-P1P2_102	HOXA13_-_27239301.23-P1P2	HOXA13	GAGACCTCCCGAGGACGACG	-19	rA:dC	0.690	(0.653, 0.727)		0.260	0.201	40	50
HOXA13_-_27239301.23-P1P2_107	HOXA13_-_27239301.23-P1P2	HOXA13	GCGACCTCCCGAGGACGACG	-19	rC:dC	0.655	(0.627, 0.683)		0.260	0.165	50	50
HOXA13_-_27239301.23-P1P2_110	HOXA13_-_27239301.23-P1P2	HOXA13	GTGACCTCCCGAGGACGACG	-19	rU:dC	0.619	(0.593, 0.646)		0.260	0.165	50	50
HOXA13_-_27239301.23-P1P2_114	HOXA13_-_27239301.23-P1P2	HOXA13	GGAACCTCCCGAGGACGACG	-18	rA:dC	0.613	(0.579, 0.647)		0.218	0.201	30	50
HOXA13_-_27239301.23-P1P2_119	HOXA13_-_27239301.23-P1P2	HOXA13	GGCACCTCCCGAGGACGACG	-18	rC:dC	0.655	(0.628, 0.683)		0.218	0.165	40	50
HOXA13_-_27239301.23-P1P2_122	HOXA13_-_27239301.23-P1P2	HOXA13	GGTACCTCCCGAGGACGACG	-18	rU:dC	0.646	(0.620, 0.672)		0.218	0.165	40	60
HOXA13_-_27239301.23-P1P2_129	HOXA13_-_27239301.23-P1P2	HOXA13	GGGGCCTCCCGAGGACGACG	-17	rG:dT	0.846	(0.810, 0.882)		0.274	0.235	40	50
HOXA13_-_27239301.23-P1P2_132	HOXA13_-_27239301.23-P1P2	HOXA13	GGGCCCTCCCGAGGACGACG	-17	rC:dT	0.667	(0.635, 0.699)		0.274	0.209	30	40
HOXA13_-_27239301.23-P1P2_135	HOXA13_-_27239301.23-P1P2	HOXA13	GGGTCCTCCCGAGGACGACG	-17	rU:dT	0.607	(0.575, 0.638)		0.274	0.186	40	50
HOXA13_-_27239301.23-P1P2_137	HOXA13_-_27239301.23-P1P2	HOXA13	GGGAACTCCCGAGGACGACG	-16	rA:dG	0.466	(0.427, 0.505)		0.261	0.164	50	50
HOXA13_-_27239301.23-P1P2_140	HOXA13_-_27239301.23-P1P2	HOXA13	GGGAGCTCCCGAGGACGACG	-16	rG:dG	0.541	(0.501, 0.580)		0.261	0.212	40	40
HOXA13_-_27239301.23-P1P2_145	HOXA13_-_27239301.23-P1P2	HOXA13	GGGATCTCCCGAGGACGACG	-16	rU:dG	0.569	(0.529, 0.609)		0.261	0.192	40	50
HOXA13_-_27239301.23-P1P2_149	HOXA13_-_27239301.23-P1P2	HOXA13	GGGACATCCCGAGGACGACG	-15	rA:dG	0.539	(0.498, 0.580)		0.223	0.164	40	50
HOXA13_-_27239301.23-P1P2_152	HOXA13_-_27239301.23-P1P2	HOXA13	GGGACGTCCCGAGGACGACG	-15	rG:dG	0.660	(0.622, 0.698)		0.223	0.212	50	50
HOXA13_-_27239301.23-P1P2_157	HOXA13_-_27239301.23-P1P2	HOXA13	GGGACTTCCCGAGGACGACG	-15	rU:dG	0.681	(0.632, 0.730)		0.223	0.192	40	50
HOXA13_-_27239301.23-P1P2_160	HOXA13_-_27239301.23-P1P2	HOXA13	GGGACCACCCGAGGACGACG	-14	rA:dA	0.657	(0.619, 0.694)		0.256	0.182	40	50
HOXA13_-_27239301.23-P1P2_163	HOXA13_-_27239301.23-P1P2	HOXA13	GGGACCGCCCGAGGACGACG	-14	rG:dA	0.704	(0.665, 0.744)		0.256	0.200	40	50
HOXA13_-_27239301.23-P1P2_166	HOXA13_-_27239301.23-P1P2	HOXA13	GGGACCCCCCGAGGACGACG	-14	rC:dA	0.612	(0.575, 0.649)		0.256	0.225	40	40
HOXA13_-_27239301.23-P1P2_173	HOXA13_-_27239301.23-P1P2	HOXA13	GGGACCTACCGAGGACGACG	-13	rA:dG	0.584	(0.548, 0.620)		0.259	0.164	50	50
HOXA13_-_27239301.23-P1P2_176	HOXA13_-_27239301.23-P1P2	HOXA13	GGGACCTGCCGAGGACGACG	-13	rG:dG	0.654	(0.623, 0.685)		0.259	0.212	40	50
HOXA13_-_27239301.23-P1P2_181	HOXA13_-_27239301.23-P1P2	HOXA13	GGGACCTTCCGAGGACGACG	-13	rU:dG	0.697	(0.659, 0.736)		0.259	0.192	40	50
HOXA13_-_27239301.23-P1P2_185	HOXA13_-_27239301.23-P1P2	HOXA13	GGGACCTCACGAGGACGACG	-12	rA:dG	0.510	(0.468, 0.553)		0.259	0.164	40	40
HOXA13_-_27239301.23-P1P2_188	HOXA13_-_27239301.23-P1P2	HOXA13	GGGACCTCGCGAGGACGACG	-12	rG:dG	0.596	(0.554, 0.639)		0.259	0.212	30	30
HOXA13_-_27239301.23-P1P2_193	HOXA13_-_27239301.23-P1P2	HOXA13	GGGACCTCTCGAGGACGACG	-12	rU:dG	0.684	(0.647, 0.721)		0.259	0.192	40	40
HOXA13_-_27239301.23-P1P2_197	HOXA13_-_27239301.23-P1P2	HOXA13	GGGACCTCCAGAGGACGACG	-11	rA:dG	0.354	(0.319, 0.389)		0.242	0.164	40	50
HOXA13_-_27239301.23-P1P2_200	HOXA13_-_27239301.23-P1P2	HOXA13	GGGACCTCCGGAGGACGACG	-11	rG:dG	0.508	(0.476, 0.540)		0.242	0.212	30	40
HOXA13_-_27239301.23-P1P2_205	HOXA13_-_27239301.23-P1P2	HOXA13	GGGACCTCCTGAGGACGACG	-11	rU:dG	0.560	(0.519, 0.601)		0.242	0.192	40	50
HOXA13_-_27239301.23-P1P2_210	HOXA13_-_27239301.23-P1P2	HOXA13	GGGACCTCCCAAGGACGACG	-10	rA:dC	0.140	(0.117, 0.162)		0.204	0.201	30	40
HOXA13_-_27239301.23-P1P2_215	HOXA13_-_27239301.23-P1P2	HOXA13	GGGACCTCCCCAGGACGACG	-10	rC:dC	0.065	(0.050, 0.079)		0.204	0.165	20	60
HOXA13_-_27239301.23-P1P2_218	HOXA13_-_27239301.23-P1P2	HOXA13	GGGACCTCCCTAGGACGACG	-10	rU:dC	0.081	(0.065, 0.098)		0.204	0.165	40	60
HOXA13_-_27239301.23-P1P2_225	HOXA13_-_27239301.23-P1P2	HOXA13	GGGACCTCCCGGGGACGACG	-9	rG:dT	0.671	(0.646, 0.696)		0.191	0.235	40	40
HOXA13_-_27239301.23-P1P2_228	HOXA13_-_27239301.23-P1P2	HOXA13	GGGACCTCCCGCGGACGACG	-9	rC:dT	0.190	(0.165, 0.215)		0.191	0.209	60	60
HOXA13_-_27239301.23-P1P2_231	HOXA13_-_27239301.23-P1P2	HOXA13	GGGACCTCCCGTGGACGACG	-9	rU:dT	0.243	(0.213, 0.273)		0.191	0.186	40	60
HOXA13_-_27239301.23-P1P2_234	HOXA13_-_27239301.23-P1P2	HOXA13	GGGACCTCCCGAAGACGACG	-8	rA:dC	0.037	(0.020, 0.055)		0.181	0.201	40	60
HOXA13_-_27239301.23-P1P2_239	HOXA13_-_27239301.23-P1P2	HOXA13	GGGACCTCCCGACGACGACG	-8	rC:dC	0.007	(-0.007, 0.020)		0.181	0.165	40	40
HOXA13_-_27239301.23-P1P2_242	HOXA13_-_27239301.23-P1P2	HOXA13	GGGACCTCCCGATGACGACG	-8	rU:dC	0.005	(-0.010, 0.019)		0.181	0.165	40	60
HOXA13_-_27239301.23-P1P2_246	HOXA13_-_27239301.23-P1P2	HOXA13	GGGACCTCCCGAGAACGACG	-7	rA:dC	0.072	(0.056, 0.088)		0.120	0.201	40	40
HOXA13_-_27239301.23-P1P2_251	HOXA13_-_27239301.23-P1P2	HOXA13	GGGACCTCCCGAGCACGACG	-7	rC:dC	0.005	(-0.007, 0.016)		0.120	0.165	50	50
HOXA13_-_27239301.23-P1P2_254	HOXA13_-_27239301.23-P1P2	HOXA13	GGGACCTCCCGAGTACGACG	-7	rU:dC	-0.001	(-0.015, 0.012)		0.120	0.165	40	40
HOXA13_-_27239301.23-P1P2_261	HOXA13_-_27239301.23-P1P2	HOXA13	GGGACCTCCCGAGGGCGACG	-6	rG:dT	0.271	(0.248, 0.295)		0.139	0.235	40	40
HOXA13_-_27239301.23-P1P2_264	HOXA13_-_27239301.23-P1P2	HOXA13	GGGACCTCCCGAGGCCGACG	-6	rC:dT	0.065	(0.050, 0.079)		0.139	0.209	40	50
HOXA13_-_27239301.23-P1P2_267	HOXA13_-_27239301.23-P1P2	HOXA13	GGGACCTCCCGAGGTCGACG	-6	rU:dT	0.060	(0.044, 0.075)		0.139	0.186	50	60
HOXA13_-_27239301.23-P1P2_269	HOXA13_-_27239301.23-P1P2	HOXA13	GGGACCTCCCGAGGAAGACG	-5	rA:dG	0.040	(0.021, 0.059)		0.130	0.164	30	30
HOXA13_-_27239301.23-P1P2_272	HOXA13_-_27239301.23-P1P2	HOXA13	GGGACCTCCCGAGGAGGACG	-5	rG:dG	0.115	(0.093, 0.137)		0.130	0.212	30	40
HOXA13_-_27239301.23-P1P2_277	HOXA13_-_27239301.23-P1P2	HOXA13	GGGACCTCCCGAGGATGACG	-5	rU:dG	0.093	(0.073, 0.113)		0.130	0.192	30	50
HOXA13_-_27239301.23-P1P2_282	HOXA13_-_27239301.23-P1P2	HOXA13	GGGACCTCCCGAGGACAACG	-4	rA:dC	0.046	(0.030, 0.062)		0.147	0.201	40	50
HOXA13_-_27239301.23-P1P2_287	HOXA13_-_27239301.23-P1P2	HOXA13	GGGACCTCCCGAGGACCACG	-4	rC:dC	0.012	(-0.001, 0.025)		0.147	0.165	40	50
HOXA13_-_27239301.23-P1P2_290	HOXA13_-_27239301.23-P1P2	HOXA13	GGGACCTCCCGAGGACTACG	-4	rU:dC	0.009	(-0.005, 0.023)		0.147	0.165	40	40
HOXA13_-_27239301.23-P1P2_297	HOXA13_-_27239301.23-P1P2	HOXA13	GGGACCTCCCGAGGACGGCG	-3	rG:dT	0.485	(0.453, 0.517)		0.116	0.235	30	30
HOXA13_-_27239301.23-P1P2_300	HOXA13_-_27239301.23-P1P2	HOXA13	GGGACCTCCCGAGGACGCCG	-3	rC:dT	0.115	(0.094, 0.135)		0.116	0.209	30	30
HOXA13_-_27239301.23-P1P2_303	HOXA13_-_27239301.23-P1P2	HOXA13	GGGACCTCCCGAGGACGTCG	-3	rU:dT	0.131	(0.108, 0.153)		0.116	0.186	50	50
HOXA13_-_27239301.23-P1P2_305	HOXA13_-_27239301.23-P1P2	HOXA13	GGGACCTCCCGAGGACGAAG	-2	rA:dG	0.047	(0.030, 0.063)		0.113	0.164	40	50
HOXA13_-_27239301.23-P1P2_308	HOXA13_-_27239301.23-P1P2	HOXA13	GGGACCTCCCGAGGACGAGG	-2	rG:dG	0.124	(0.107, 0.141)		0.113	0.212	30	30
HOXA13_-_27239301.23-P1P2_313	HOXA13_-_27239301.23-P1P2	HOXA13	GGGACCTCCCGAGGACGATG	-2	rU:dG	0.100	(0.080, 0.120)		0.113	0.192	50	50
HOXA13_-_27239301.23-P1P2_318	HOXA13_-_27239301.23-P1P2	HOXA13	GGGACCTCCCGAGGACGACA	-1	rA:dC	0.050	(0.033, 0.066)		0.105	0.201	40	50
HOXA13_-_27239301.23-P1P2_323	HOXA13_-_27239301.23-P1P2	HOXA13	GGGACCTCCCGAGGACGACC	-1	rC:dC	0.038	(0.026, 0.049)		0.105	0.165	40	40
HOXA13_-_27239301.23-P1P2_326	HOXA13_-_27239301.23-P1P2	HOXA13	GGGACCTCCCGAGGACGACT	-1	rU:dC	0.022	(0.008, 0.036)		0.105	0.165	50	50
HOXA13_-_27239652.23-P1P2	HOXA13_-_27239652.23-P1P2	HOXA13	GTTGTCGTAGAGAAACATGA			1.000					30	40
HOXA13_-_27239652.23-P1P2_100	HOXA13_-_27239652.23-P1P2	HOXA13	GATGTCGTAGAGAAACATGA	-19	rA:dA	0.699	(0.647, 0.751)		0.260	0.182	30	40
HOXA13_-_27239652.23-P1P2_103	HOXA13_-_27239652.23-P1P2	HOXA13	GGTGTCGTAGAGAAACATGA	-19	rG:dA	0.761	(0.716, 0.805)		0.260	0.200	30	30
HOXA13_-_27239652.23-P1P2_106	HOXA13_-_27239652.23-P1P2	HOXA13	GCTGTCGTAGAGAAACATGA	-19	rC:dA	0.620	(0.567, 0.672)		0.260	0.225	30	40
HOXA13_-_27239652.23-P1P2_112	HOXA13_-_27239652.23-P1P2	HOXA13	GTAGTCGTAGAGAAACATGA	-18	rA:dA	0.645	(0.602, 0.688)		0.218	0.182	30	30
HOXA13_-_27239652.23-P1P2_115	HOXA13_-_27239652.23-P1P2	HOXA13	GTGGTCGTAGAGAAACATGA	-18	rG:dA	0.759	(0.715, 0.802)		0.218	0.200	30	40
HOXA13_-_27239652.23-P1P2_118	HOXA13_-_27239652.23-P1P2	HOXA13	GTCGTCGTAGAGAAACATGA	-18	rC:dA	0.599	(0.551, 0.647)		0.218	0.225	20	40
HOXA13_-_27239652.23-P1P2_126	HOXA13_-_27239652.23-P1P2	HOXA13	GTTATCGTAGAGAAACATGA	-17	rA:dC	0.371	(0.334, 0.408)		0.274	0.201	20	40
HOXA13_-_27239652.23-P1P2_131	HOXA13_-_27239652.23-P1P2	HOXA13	GTTCTCGTAGAGAAACATGA	-17	rC:dC	0.399	(0.364, 0.434)		0.274	0.165	30	40
HOXA13_-_27239652.23-P1P2_134	HOXA13_-_27239652.23-P1P2	HOXA13	GTTTTCGTAGAGAAACATGA	-17	rU:dC	0.328	(0.297, 0.358)		0.274	0.165	30	40
HOXA13_-_27239652.23-P1P2_136	HOXA13_-_27239652.23-P1P2	HOXA13	GTTGACGTAGAGAAACATGA	-16	rA:dA	0.409	(0.373, 0.444)		0.261	0.182	20	40
HOXA13_-_27239652.23-P1P2_139	HOXA13_-_27239652.23-P1P2	HOXA13	GTTGGCGTAGAGAAACATGA	-16	rG:dA	0.502	(0.462, 0.542)		0.261	0.200	30	30
HOXA13_-_27239652.23-P1P2_142	HOXA13_-_27239652.23-P1P2	HOXA13	GTTGCCGTAGAGAAACATGA	-16	rC:dA	0.503	(0.462, 0.543)		0.261	0.225	30	40
HOXA13_-_27239652.23-P1P2_149	HOXA13_-_27239652.23-P1P2	HOXA13	GTTGTAGTAGAGAAACATGA	-15	rA:dG	0.298	(0.269, 0.327)		0.223	0.164	30	40
HOXA13_-_27239652.23-P1P2_152	HOXA13_-_27239652.23-P1P2	HOXA13	GTTGTGGTAGAGAAACATGA	-15	rG:dG	0.408	(0.372, 0.444)		0.223	0.212	30	40
HOXA13_-_27239652.23-P1P2_157	HOXA13_-_27239652.23-P1P2	HOXA13	GTTGTTGTAGAGAAACATGA	-15	rU:dG	0.416	(0.377, 0.454)		0.223	0.192	30	40
HOXA13_-_27239652.23-P1P2_162	HOXA13_-_27239652.23-P1P2	HOXA13	GTTGTCATAGAGAAACATGA	-14	rA:dC	0.227	(0.204, 0.251)		0.256	0.201	20	40
HOXA13_-_27239652.23-P1P2_167	HOXA13_-_27239652.23-P1P2	HOXA13	GTTGTCCTAGAGAAACATGA	-14	rC:dC	0.209	(0.181, 0.236)		0.256	0.165	30	30
HOXA13_-_27239652.23-P1P2_170	HOXA13_-_27239652.23-P1P2	HOXA13	GTTGTCTTAGAGAAACATGA	-14	rU:dC	0.223	(0.195, 0.251)		0.256	0.165	30	40
HOXA13_-_27239652.23-P1P2_172	HOXA13_-_27239652.23-P1P2	HOXA13	GTTGTCGAAGAGAAACATGA	-13	rA:dA	0.293	(0.258, 0.329)		0.259	0.182	30	40
HOXA13_-_27239652.23-P1P2_175	HOXA13_-_27239652.23-P1P2	HOXA13	GTTGTCGGAGAGAAACATGA	-13	rG:dA	0.503	(0.458, 0.549)		0.259	0.200	30	50
HOXA13_-_27239652.23-P1P2_178	HOXA13_-_27239652.23-P1P2	HOXA13	GTTGTCGCAGAGAAACATGA	-13	rC:dA	0.314	(0.276, 0.353)		0.259	0.225	30	40
HOXA13_-_27239652.23-P1P2_189	HOXA13_-_27239652.23-P1P2	HOXA13	GTTGTCGTGGAGAAACATGA	-12	rG:dT	0.708	(0.672, 0.744)		0.259	0.235	30	40
HOXA13_-_27239652.23-P1P2_192	HOXA13_-_27239652.23-P1P2	HOXA13	GTTGTCGTCGAGAAACATGA	-12	rC:dT	0.228	(0.192, 0.265)		0.259	0.209	30	30
HOXA13_-_27239652.23-P1P2_195	HOXA13_-_27239652.23-P1P2	HOXA13	GTTGTCGTTGAGAAACATGA	-12	rU:dT	0.318	(0.274, 0.362)		0.259	0.186	20	40
HOXA13_-_27239652.23-P1P2_198	HOXA13_-_27239652.23-P1P2	HOXA13	GTTGTCGTAAAGAAACATGA	-11	rA:dC	0.070	(0.055, 0.086)		0.242	0.201	30	40
HOXA13_-_27239652.23-P1P2_203	HOXA13_-_27239652.23-P1P2	HOXA13	GTTGTCGTACAGAAACATGA	-11	rC:dC	0.030	(0.017, 0.043)		0.242	0.165	30	40
HOXA13_-_27239652.23-P1P2_206	HOXA13_-_27239652.23-P1P2	HOXA13	GTTGTCGTATAGAAACATGA	-11	rU:dC	0.044	(0.030, 0.057)		0.242	0.165	20	30
HOXA13_-_27239652.23-P1P2_213	HOXA13_-_27239652.23-P1P2	HOXA13	GTTGTCGTAGGGAAACATGA	-10	rG:dT	0.597	(0.562, 0.633)		0.204	0.235	20	40
HOXA13_-_27239652.23-P1P2_216	HOXA13_-_27239652.23-P1P2	HOXA13	GTTGTCGTAGCGAAACATGA	-10	rC:dT	0.104	(0.082, 0.127)		0.204	0.209	40	60
HOXA13_-_27239652.23-P1P2_219	HOXA13_-_27239652.23-P1P2	HOXA13	GTTGTCGTAGTGAAACATGA	-10	rU:dT	0.154	(0.127, 0.182)		0.204	0.186	20	40
HOXA13_-_27239652.23-P1P2_222	HOXA13_-_27239652.23-P1P2	HOXA13	GTTGTCGTAGAAAAACATGA	-9	rA:dC	0.039	(0.026, 0.051)		0.191	0.201	30	30
HOXA13_-_27239652.23-P1P2_227	HOXA13_-_27239652.23-P1P2	HOXA13	GTTGTCGTAGACAAACATGA	-9	rC:dC	0.027	(0.017, 0.036)		0.191	0.165	30	40
HOXA13_-_27239652.23-P1P2_230	HOXA13_-_27239652.23-P1P2	HOXA13	GTTGTCGTAGATAAACATGA	-9	rU:dC	0.027	(0.017, 0.037)		0.191	0.165	30	30
HOXA13_-_27239652.23-P1P2_237	HOXA13_-_27239652.23-P1P2	HOXA13	GTTGTCGTAGAGGAACATGA	-8	rG:dT	0.482	(0.436, 0.528)		0.181	0.235	20	50
HOXA13_-_27239652.23-P1P2_240	HOXA13_-_27239652.23-P1P2	HOXA13	GTTGTCGTAGAGCAACATGA	-8	rC:dT	0.095	(0.077, 0.114)		0.181	0.209	30	30
HOXA13_-_27239652.23-P1P2_243	HOXA13_-_27239652.23-P1P2	HOXA13	GTTGTCGTAGAGTAACATGA	-8	rU:dT	0.096	(0.076, 0.115)		0.181	0.186	30	50
HOXA13_-_27239652.23-P1P2_249	HOXA13_-_27239652.23-P1P2	HOXA13	GTTGTCGTAGAGAGACATGA	-7	rG:dT	0.256	(0.229, 0.283)		0.120	0.235	30	60
HOXA13_-_27239652.23-P1P2_252	HOXA13_-_27239652.23-P1P2	HOXA13	GTTGTCGTAGAGACACATGA	-7	rC:dT	0.056	(0.042, 0.070)		0.120	0.209	30	50
HOXA13_-_27239652.23-P1P2_255	HOXA13_-_27239652.23-P1P2	HOXA13	GTTGTCGTAGAGATACATGA	-7	rU:dT	0.054	(0.041, 0.067)		0.120	0.186	30	50
HOXA13_-_27239652.23-P1P2_261	HOXA13_-_27239652.23-P1P2	HOXA13	GTTGTCGTAGAGAAGCATGA	-6	rG:dT	0.170	(0.148, 0.192)		0.139	0.235	40	50
HOXA13_-_27239652.23-P1P2_264	HOXA13_-_27239652.23-P1P2	HOXA13	GTTGTCGTAGAGAACCATGA	-6	rC:dT	0.074	(0.060, 0.087)		0.139	0.209	30	60
HOXA13_-_27239652.23-P1P2_267	HOXA13_-_27239652.23-P1P2	HOXA13	GTTGTCGTAGAGAATCATGA	-6	rU:dT	0.047	(0.034, 0.060)		0.139	0.186	30	40
HOXA13_-_27239652.23-P1P2_269	HOXA13_-_27239652.23-P1P2	HOXA13	GTTGTCGTAGAGAAAAATGA	-5	rA:dG	0.013	(0.001, 0.026)		0.130	0.164	30	40
HOXA13_-_27239652.23-P1P2_272	HOXA13_-_27239652.23-P1P2	HOXA13	GTTGTCGTAGAGAAAGATGA	-5	rG:dG	0.039	(0.026, 0.051)		0.130	0.212	20	30
HOXA13_-_27239652.23-P1P2_277	HOXA13_-_27239652.23-P1P2	HOXA13	GTTGTCGTAGAGAAATATGA	-5	rU:dG	0.033	(0.020, 0.046)		0.130	0.192	30	40
HOXA13_-_27239652.23-P1P2_285	HOXA13_-_27239652.23-P1P2	HOXA13	GTTGTCGTAGAGAAACGTGA	-4	rG:dT	0.342	(0.312, 0.373)		0.147	0.235	30	50
HOXA13_-_27239652.23-P1P2_288	HOXA13_-_27239652.23-P1P2	HOXA13	GTTGTCGTAGAGAAACCTGA	-4	rC:dT	0.068	(0.054, 0.082)		0.147	0.209	30	40
HOXA13_-_27239652.23-P1P2_291	HOXA13_-_27239652.23-P1P2	HOXA13	GTTGTCGTAGAGAAACTTGA	-4	rU:dT	0.051	(0.038, 0.064)		0.147	0.186	40	40
HOXA13_-_27239652.23-P1P2_292	HOXA13_-_27239652.23-P1P2	HOXA13	GTTGTCGTAGAGAAACAAGA	-3	rA:dA	0.051	(0.038, 0.063)		0.116	0.182	30	40
HOXA13_-_27239652.23-P1P2_295	HOXA13_-_27239652.23-P1P2	HOXA13	GTTGTCGTAGAGAAACAGGA	-3	rG:dA	0.129	(0.115, 0.143)		0.116	0.200	30	30
HOXA13_-_27239652.23-P1P2_298	HOXA13_-_27239652.23-P1P2	HOXA13	GTTGTCGTAGAGAAACACGA	-3	rC:dA	0.070	(0.058, 0.083)		0.116	0.225	40	50
HOXA13_-_27239652.23-P1P2_306	HOXA13_-_27239652.23-P1P2	HOXA13	GTTGTCGTAGAGAAACATAA	-2	rA:dC	0.030	(0.018, 0.041)		0.113	0.201	20	50
HOXA13_-_27239652.23-P1P2_311	HOXA13_-_27239652.23-P1P2	HOXA13	GTTGTCGTAGAGAAACATCA	-2	rC:dC	0.022	(0.012, 0.032)		0.113	0.165	30	40
HOXA13_-_27239652.23-P1P2_314	HOXA13_-_27239652.23-P1P2	HOXA13	GTTGTCGTAGAGAAACATTA	-2	rU:dC	0.022	(0.011, 0.033)		0.113	0.165	30	40
HOXA13_-_27239652.23-P1P2_321	HOXA13_-_27239652.23-P1P2	HOXA13	GTTGTCGTAGAGAAACATGG	-1	rG:dT	0.179	(0.159, 0.199)		0.105	0.235	30	40
HOXA13_-_27239652.23-P1P2_324	HOXA13_-_27239652.23-P1P2	HOXA13	GTTGTCGTAGAGAAACATGC	-1	rC:dT	0.037	(0.024, 0.049)		0.105	0.209	30	50
HOXA13_-_27239652.23-P1P2_327	HOXA13_-_27239652.23-P1P2	HOXA13	GTTGTCGTAGAGAAACATGT	-1	rU:dT	0.042	(0.031, 0.053)		0.105	0.186	40	40
HOXA13_-_27239656.23-P1P2	HOXA13_-_27239656.23-P1P2	HOXA13	GCGTAGAGAAACATGACGGT			1.000					30	60
HOXA13_-_27239656.23-P1P2_101	HOXA13_-_27239656.23-P1P2	HOXA13	GAGTAGAGAAACATGACGGT	-19	rA:dG	0.878	(0.832, 0.923)		0.260	0.164	20	60
HOXA13_-_27239656.23-P1P2_104	HOXA13_-_27239656.23-P1P2	HOXA13	GGGTAGAGAAACATGACGGT	-19	rG:dG	0.893	(0.851, 0.935)		0.260	0.212	30	50
HOXA13_-_27239656.23-P1P2_109	HOXA13_-_27239656.23-P1P2	HOXA13	GTGTAGAGAAACATGACGGT	-19	rU:dG	0.721	(0.671, 0.772)		0.260	0.192	30	50
HOXA13_-_27239656.23-P1P2_114	HOXA13_-_27239656.23-P1P2	HOXA13	GCATAGAGAAACATGACGGT	-18	rA:dC	0.727	(0.684, 0.770)		0.218	0.201	20	60
HOXA13_-_27239656.23-P1P2_119	HOXA13_-_27239656.23-P1P2	HOXA13	GCCTAGAGAAACATGACGGT	-18	rC:dC	0.806	(0.757, 0.855)		0.218	0.165	30	50
HOXA13_-_27239656.23-P1P2_122	HOXA13_-_27239656.23-P1P2	HOXA13	GCTTAGAGAAACATGACGGT	-18	rU:dC	0.728	(0.684, 0.773)		0.218	0.165	30	50
HOXA13_-_27239656.23-P1P2_124	HOXA13_-_27239656.23-P1P2	HOXA13	GCGAAGAGAAACATGACGGT	-17	rA:dA	0.656	(0.602, 0.710)		0.274	0.182	30	50
HOXA13_-_27239656.23-P1P2_127	HOXA13_-_27239656.23-P1P2	HOXA13	GCGGAGAGAAACATGACGGT	-17	rG:dA	0.786	(0.739, 0.833)		0.274	0.200	30	60
HOXA13_-_27239656.23-P1P2_130	HOXA13_-_27239656.23-P1P2	HOXA13	GCGCAGAGAAACATGACGGT	-17	rC:dA	0.764	(0.712, 0.816)		0.274	0.225	20	60
HOXA13_-_27239656.23-P1P2_141	HOXA13_-_27239656.23-P1P2	HOXA13	GCGTGGAGAAACATGACGGT	-16	rG:dT	0.947	(0.906, 0.989)		0.261	0.235	40	70
HOXA13_-_27239656.23-P1P2_144	HOXA13_-_27239656.23-P1P2	HOXA13	GCGTCGAGAAACATGACGGT	-16	rC:dT	0.605	(0.561, 0.650)		0.261	0.209	40	60
HOXA13_-_27239656.23-P1P2_147	HOXA13_-_27239656.23-P1P2	HOXA13	GCGTTGAGAAACATGACGGT	-16	rU:dT	0.563	(0.520, 0.606)		0.261	0.186	40	60
HOXA13_-_27239656.23-P1P2_150	HOXA13_-_27239656.23-P1P2	HOXA13	GCGTAAAGAAACATGACGGT	-15	rA:dC	0.230	(0.194, 0.265)		0.223	0.201	40	50
HOXA13_-_27239656.23-P1P2_155	HOXA13_-_27239656.23-P1P2	HOXA13	GCGTACAGAAACATGACGGT	-15	rC:dC	0.226	(0.193, 0.259)		0.223	0.165	40	50
HOXA13_-_27239656.23-P1P2_158	HOXA13_-_27239656.23-P1P2	HOXA13	GCGTATAGAAACATGACGGT	-15	rU:dC	0.228	(0.194, 0.262)		0.223	0.165	40	60
HOXA13_-_27239656.23-P1P2_165	HOXA13_-_27239656.23-P1P2	HOXA13	GCGTAGGGAAACATGACGGT	-14	rG:dT	0.806	(0.774, 0.837)		0.256	0.235	40	50
HOXA13_-_27239656.23-P1P2_168	HOXA13_-_27239656.23-P1P2	HOXA13	GCGTAGCGAAACATGACGGT	-14	rC:dT	0.404	(0.357, 0.450)		0.256	0.209	40	60
HOXA13_-_27239656.23-P1P2_171	HOXA13_-_27239656.23-P1P2	HOXA13	GCGTAGTGAAACATGACGGT	-14	rU:dT	0.449	(0.402, 0.496)		0.256	0.186	40	60
HOXA13_-_27239656.23-P1P2_174	HOXA13_-_27239656.23-P1P2	HOXA13	GCGTAGAAAAACATGACGGT	-13	rA:dC	0.143	(0.112, 0.175)		0.259	0.201	40	60
HOXA13_-_27239656.23-P1P2_179	HOXA13_-_27239656.23-P1P2	HOXA13	GCGTAGACAAACATGACGGT	-13	rC:dC	0.091	(0.065, 0.117)		0.259	0.165	40	60
HOXA13_-_27239656.23-P1P2_182	HOXA13_-_27239656.23-P1P2	HOXA13	GCGTAGATAAACATGACGGT	-13	rU:dC	0.152	(0.118, 0.187)		0.259	0.165	40	50
HOXA13_-_27239656.23-P1P2_189	HOXA13_-_27239656.23-P1P2	HOXA13	GCGTAGAGGAACATGACGGT	-12	rG:dT	0.869	(0.836, 0.901)		0.259	0.235	50	60
HOXA13_-_27239656.23-P1P2_192	HOXA13_-_27239656.23-P1P2	HOXA13	GCGTAGAGCAACATGACGGT	-12	rC:dT	0.212	(0.169, 0.256)		0.259	0.209	30	60
HOXA13_-_27239656.23-P1P2_195	HOXA13_-_27239656.23-P1P2	HOXA13	GCGTAGAGTAACATGACGGT	-12	rU:dT	0.341	(0.294, 0.388)		0.259	0.186	40	40
HOXA13_-_27239656.23-P1P2_201	HOXA13_-_27239656.23-P1P2	HOXA13	GCGTAGAGAGACATGACGGT	-11	rG:dT	0.799	(0.760, 0.839)		0.242	0.235	30	60
HOXA13_-_27239656.23-P1P2_204	HOXA13_-_27239656.23-P1P2	HOXA13	GCGTAGAGACACATGACGGT	-11	rC:dT	0.143	(0.107, 0.180)		0.242	0.209	50	60
HOXA13_-_27239656.23-P1P2_207	HOXA13_-_27239656.23-P1P2	HOXA13	GCGTAGAGATACATGACGGT	-11	rU:dT	0.220	(0.179, 0.261)		0.242	0.186	40	50
HOXA13_-_27239656.23-P1P2_213	HOXA13_-_27239656.23-P1P2	HOXA13	GCGTAGAGAAGCATGACGGT	-10	rG:dT	0.751	(0.709, 0.792)		0.204	0.235	40	50
HOXA13_-_27239656.23-P1P2_216	HOXA13_-_27239656.23-P1P2	HOXA13	GCGTAGAGAACCATGACGGT	-10	rC:dT	0.144	(0.105, 0.184)		0.204	0.209	40	70
HOXA13_-_27239656.23-P1P2_219	HOXA13_-_27239656.23-P1P2	HOXA13	GCGTAGAGAATCATGACGGT	-10	rU:dT	0.144	(0.106, 0.182)		0.204	0.186	50	70
HOXA13_-_27239656.23-P1P2_221	HOXA13_-_27239656.23-P1P2	HOXA13	GCGTAGAGAAAAATGACGGT	-9	rA:dG	-0.033	(-0.049, -0.017)		0.191	0.164	50	50
HOXA13_-_27239656.23-P1P2_224	HOXA13_-_27239656.23-P1P2	HOXA13	GCGTAGAGAAAGATGACGGT	-9	rG:dG	0.163	(0.125, 0.202)		0.191	0.212	40	60
HOXA13_-_27239656.23-P1P2_229	HOXA13_-_27239656.23-P1P2	HOXA13	GCGTAGAGAAATATGACGGT	-9	rU:dG	0.320	(0.263, 0.377)		0.191	0.192	50	50
HOXA13_-_27239656.23-P1P2_237	HOXA13_-_27239656.23-P1P2	HOXA13	GCGTAGAGAAACGTGACGGT	-8	rG:dT	0.508	(0.455, 0.562)		0.181	0.235	50	50
HOXA13_-_27239656.23-P1P2_240	HOXA13_-_27239656.23-P1P2	HOXA13	GCGTAGAGAAACCTGACGGT	-8	rC:dT	0.057	(0.031, 0.083)		0.181	0.209	40	60
HOXA13_-_27239656.23-P1P2_243	HOXA13_-_27239656.23-P1P2	HOXA13	GCGTAGAGAAACTTGACGGT	-8	rU:dT	0.021	(-0.000, 0.043)		0.181	0.186	40	60
HOXA13_-_27239656.23-P1P2_244	HOXA13_-_27239656.23-P1P2	HOXA13	GCGTAGAGAAACAAGACGGT	-7	rA:dA	0.014	(-0.003, 0.030)		0.120	0.182	50	50
HOXA13_-_27239656.23-P1P2_247	HOXA13_-_27239656.23-P1P2	HOXA13	GCGTAGAGAAACAGGACGGT	-7	rG:dA	0.069	(0.057, 0.081)		0.120	0.200	30	50
HOXA13_-_27239656.23-P1P2_250	HOXA13_-_27239656.23-P1P2	HOXA13	GCGTAGAGAAACACGACGGT	-7	rC:dA	0.056	(0.036, 0.076)		0.120	0.225	40	60
HOXA13_-_27239656.23-P1P2_258	HOXA13_-_27239656.23-P1P2	HOXA13	GCGTAGAGAAACATAACGGT	-6	rA:dC	0.025	(0.010, 0.040)		0.139	0.201	50	60
HOXA13_-_27239656.23-P1P2_263	HOXA13_-_27239656.23-P1P2	HOXA13	GCGTAGAGAAACATCACGGT	-6	rC:dC	-0.003	(-0.014, 0.009)		0.139	0.165	40	50
HOXA13_-_27239656.23-P1P2_266	HOXA13_-_27239656.23-P1P2	HOXA13	GCGTAGAGAAACATTACGGT	-6	rU:dC	-0.008	(-0.020, 0.004)		0.139	0.165	50	70
HOXA13_-_27239656.23-P1P2_273	HOXA13_-_27239656.23-P1P2	HOXA13	GCGTAGAGAAACATGGCGGT	-5	rG:dT	0.250	(0.217, 0.284)		0.130	0.235	50	50
HOXA13_-_27239656.23-P1P2_276	HOXA13_-_27239656.23-P1P2	HOXA13	GCGTAGAGAAACATGCCGGT	-5	rC:dT	0.016	(-0.003, 0.036)		0.130	0.209	50	70
HOXA13_-_27239656.23-P1P2_279	HOXA13_-_27239656.23-P1P2	HOXA13	GCGTAGAGAAACATGTCGGT	-5	rU:dT	0.005	(-0.014, 0.023)		0.130	0.186	40	70
HOXA13_-_27239656.23-P1P2_281	HOXA13_-_27239656.23-P1P2	HOXA13	GCGTAGAGAAACATGAAGGT	-4	rA:dG	0.012	(-0.005, 0.029)		0.147	0.164	30	30
HOXA13_-_27239656.23-P1P2_284	HOXA13_-_27239656.23-P1P2	HOXA13	GCGTAGAGAAACATGAGGGT	-4	rG:dG	0.144	(0.117, 0.171)		0.147	0.212	30	40
HOXA13_-_27239656.23-P1P2_289	HOXA13_-_27239656.23-P1P2	HOXA13	GCGTAGAGAAACATGATGGT	-4	rU:dG	0.051	(0.029, 0.074)		0.147	0.192	30	60
HOXA13_-_27239656.23-P1P2_294	HOXA13_-_27239656.23-P1P2	HOXA13	GCGTAGAGAAACATGACAGT	-3	rA:dC	-0.026	(-0.039, -0.013)		0.116	0.201	40	40
HOXA13_-_27239656.23-P1P2_299	HOXA13_-_27239656.23-P1P2	HOXA13	GCGTAGAGAAACATGACCGT	-3	rC:dC	-0.013	(-0.024, -0.002)		0.116	0.165	40	60
HOXA13_-_27239656.23-P1P2_302	HOXA13_-_27239656.23-P1P2	HOXA13	GCGTAGAGAAACATGACTGT	-3	rU:dC	-0.019	(-0.031, -0.008)		0.116	0.165	20	30
HOXA13_-_27239656.23-P1P2_306	HOXA13_-_27239656.23-P1P2	HOXA13	GCGTAGAGAAACATGACGAT	-2	rA:dC	-0.028	(-0.042, -0.013)		0.113	0.201	40	50
HOXA13_-_27239656.23-P1P2_311	HOXA13_-_27239656.23-P1P2	HOXA13	GCGTAGAGAAACATGACGCT	-2	rC:dC	-0.020	(-0.031, -0.008)		0.113	0.165	40	60
HOXA13_-_27239656.23-P1P2_314	HOXA13_-_27239656.23-P1P2	HOXA13	GCGTAGAGAAACATGACGTT	-2	rU:dC	-0.023	(-0.035, -0.010)		0.113	0.165	30	60
HOXA13_-_27239656.23-P1P2_316	HOXA13_-_27239656.23-P1P2	HOXA13	GCGTAGAGAAACATGACGGA	-1	rA:dA	0.027	(0.007, 0.048)		0.105	0.182	40	40
HOXA13_-_27239656.23-P1P2_319	HOXA13_-_27239656.23-P1P2	HOXA13	GCGTAGAGAAACATGACGGG	-1	rG:dA	0.103	(0.085, 0.120)		0.105	0.200	30	60
HOXA13_-_27239656.23-P1P2_322	HOXA13_-_27239656.23-P1P2	HOXA13	GCGTAGAGAAACATGACGGC	-1	rC:dA	0.016	(-0.000, 0.032)		0.105	0.225	40	50
HOXA13_-_27239669.23-P1P2	HOXA13_-_27239669.23-P1P2	HOXA13	GGACGGTGGGCTCGATCCAG			1.000					40	60
HOXA13_-_27239669.23-P1P2_102	HOXA13_-_27239669.23-P1P2	HOXA13	GAACGGTGGGCTCGATCCAG	-19	rA:dC	0.748	(0.716, 0.781)		0.260	0.201	40	60
HOXA13_-_27239669.23-P1P2_107	HOXA13_-_27239669.23-P1P2	HOXA13	GCACGGTGGGCTCGATCCAG	-19	rC:dC	0.747	(0.720, 0.774)		0.260	0.165	40	50
HOXA13_-_27239669.23-P1P2_110	HOXA13_-_27239669.23-P1P2	HOXA13	GTACGGTGGGCTCGATCCAG	-19	rU:dC	0.722	(0.690, 0.755)		0.260	0.165	40	50
HOXA13_-_27239669.23-P1P2_117	HOXA13_-_27239669.23-P1P2	HOXA13	GGGCGGTGGGCTCGATCCAG	-18	rG:dT	0.753	(0.720, 0.787)		0.218	0.235	50	50
HOXA13_-_27239669.23-P1P2_120	HOXA13_-_27239669.23-P1P2	HOXA13	GGCCGGTGGGCTCGATCCAG	-18	rC:dT	0.751	(0.718, 0.784)		0.218	0.209	40	50
HOXA13_-_27239669.23-P1P2_123	HOXA13_-_27239669.23-P1P2	HOXA13	GGTCGGTGGGCTCGATCCAG	-18	rU:dT	0.680	(0.651, 0.709)		0.218	0.186	40	60
HOXA13_-_27239669.23-P1P2_125	HOXA13_-_27239669.23-P1P2	HOXA13	GGAAGGTGGGCTCGATCCAG	-17	rA:dG	0.574	(0.544, 0.604)		0.274	0.164	30	50
HOXA13_-_27239669.23-P1P2_128	HOXA13_-_27239669.23-P1P2	HOXA13	GGAGGGTGGGCTCGATCCAG	-17	rG:dG	0.611	(0.579, 0.644)		0.274	0.212	40	50
HOXA13_-_27239669.23-P1P2_133	HOXA13_-_27239669.23-P1P2	HOXA13	GGATGGTGGGCTCGATCCAG	-17	rU:dG	0.557	(0.530, 0.584)		0.274	0.192	40	60
HOXA13_-_27239669.23-P1P2_138	HOXA13_-_27239669.23-P1P2	HOXA13	GGACAGTGGGCTCGATCCAG	-16	rA:dC	0.438	(0.410, 0.467)		0.261	0.201	40	50
HOXA13_-_27239669.23-P1P2_143	HOXA13_-_27239669.23-P1P2	HOXA13	GGACCGTGGGCTCGATCCAG	-16	rC:dC	0.432	(0.402, 0.463)		0.261	0.165	30	60
HOXA13_-_27239669.23-P1P2_146	HOXA13_-_27239669.23-P1P2	HOXA13	GGACTGTGGGCTCGATCCAG	-16	rU:dC	0.362	(0.333, 0.392)		0.261	0.165	30	50
HOXA13_-_27239669.23-P1P2_150	HOXA13_-_27239669.23-P1P2	HOXA13	GGACGATGGGCTCGATCCAG	-15	rA:dC	0.407	(0.377, 0.436)		0.223	0.201	30	60
HOXA13_-_27239669.23-P1P2_155	HOXA13_-_27239669.23-P1P2	HOXA13	GGACGCTGGGCTCGATCCAG	-15	rC:dC	0.383	(0.350, 0.416)		0.223	0.165	30	50
HOXA13_-_27239669.23-P1P2_158	HOXA13_-_27239669.23-P1P2	HOXA13	GGACGTTGGGCTCGATCCAG	-15	rU:dC	0.400	(0.372, 0.427)		0.223	0.165	40	50
HOXA13_-_27239669.23-P1P2_160	HOXA13_-_27239669.23-P1P2	HOXA13	GGACGGAGGGCTCGATCCAG	-14	rA:dA	0.482	(0.458, 0.505)		0.256	0.182	40	50
HOXA13_-_27239669.23-P1P2_163	HOXA13_-_27239669.23-P1P2	HOXA13	GGACGGGGGGCTCGATCCAG	-14	rG:dA	0.606	(0.586, 0.625)		0.256	0.200	40	60
HOXA13_-_27239669.23-P1P2_166	HOXA13_-_27239669.23-P1P2	HOXA13	GGACGGCGGGCTCGATCCAG	-14	rC:dA	0.540	(0.514, 0.566)		0.256	0.225	30	50
HOXA13_-_27239669.23-P1P2_174	HOXA13_-_27239669.23-P1P2	HOXA13	GGACGGTAGGCTCGATCCAG	-13	rA:dC	0.361	(0.332, 0.391)		0.259	0.201	40	60
HOXA13_-_27239669.23-P1P2_179	HOXA13_-_27239669.23-P1P2	HOXA13	GGACGGTCGGCTCGATCCAG	-13	rC:dC	0.253	(0.231, 0.276)		0.259	0.165	40	60
HOXA13_-_27239669.23-P1P2_182	HOXA13_-_27239669.23-P1P2	HOXA13	GGACGGTTGGCTCGATCCAG	-13	rU:dC	0.329	(0.300, 0.358)		0.259	0.165	30	50
HOXA13_-_27239669.23-P1P2_186	HOXA13_-_27239669.23-P1P2	HOXA13	GGACGGTGAGCTCGATCCAG	-12	rA:dC	0.231	(0.203, 0.260)		0.259	0.201	30	50
HOXA13_-_27239669.23-P1P2_191	HOXA13_-_27239669.23-P1P2	HOXA13	GGACGGTGCGCTCGATCCAG	-12	rC:dC	0.093	(0.077, 0.109)		0.259	0.165	40	60
HOXA13_-_27239669.23-P1P2_194	HOXA13_-_27239669.23-P1P2	HOXA13	GGACGGTGTGCTCGATCCAG	-12	rU:dC	0.145	(0.123, 0.167)		0.259	0.165	40	50
HOXA13_-_27239669.23-P1P2_198	HOXA13_-_27239669.23-P1P2	HOXA13	GGACGGTGGACTCGATCCAG	-11	rA:dC	0.189	(0.159, 0.220)		0.242	0.201	20	60
HOXA13_-_27239669.23-P1P2_203	HOXA13_-_27239669.23-P1P2	HOXA13	GGACGGTGGCCTCGATCCAG	-11	rC:dC	0.062	(0.050, 0.074)		0.242	0.165	30	50
HOXA13_-_27239669.23-P1P2_206	HOXA13_-_27239669.23-P1P2	HOXA13	GGACGGTGGTCTCGATCCAG	-11	rU:dC	0.088	(0.072, 0.104)		0.242	0.165	40	50
HOXA13_-_27239669.23-P1P2_209	HOXA13_-_27239669.23-P1P2	HOXA13	GGACGGTGGGATCGATCCAG	-10	rA:dG	0.137	(0.116, 0.157)		0.204	0.164	50	60
HOXA13_-_27239669.23-P1P2_212	HOXA13_-_27239669.23-P1P2	HOXA13	GGACGGTGGGGTCGATCCAG	-10	rG:dG	0.336	(0.311, 0.361)		0.204	0.212	40	60
HOXA13_-_27239669.23-P1P2_217	HOXA13_-_27239669.23-P1P2	HOXA13	GGACGGTGGGTTCGATCCAG	-10	rU:dG	0.378	(0.352, 0.404)		0.204	0.192	40	50
HOXA13_-_27239669.23-P1P2_220	HOXA13_-_27239669.23-P1P2	HOXA13	GGACGGTGGGCACGATCCAG	-9	rA:dA	0.114	(0.096, 0.131)		0.191	0.182	30	50
HOXA13_-_27239669.23-P1P2_223	HOXA13_-_27239669.23-P1P2	HOXA13	GGACGGTGGGCGCGATCCAG	-9	rG:dA	0.195	(0.180, 0.211)		0.191	0.200	40	50
HOXA13_-_27239669.23-P1P2_226	HOXA13_-_27239669.23-P1P2	HOXA13	GGACGGTGGGCCCGATCCAG	-9	rC:dA	0.308	(0.283, 0.333)		0.191	0.225	30	60
HOXA13_-_27239669.23-P1P2_233	HOXA13_-_27239669.23-P1P2	HOXA13	GGACGGTGGGCTAGATCCAG	-8	rA:dG	0.043	(0.031, 0.055)		0.181	0.164	20	40
HOXA13_-_27239669.23-P1P2_236	HOXA13_-_27239669.23-P1P2	HOXA13	GGACGGTGGGCTGGATCCAG	-8	rG:dG	0.212	(0.191, 0.232)		0.181	0.212	30	40
HOXA13_-_27239669.23-P1P2_241	HOXA13_-_27239669.23-P1P2	HOXA13	GGACGGTGGGCTTGATCCAG	-8	rU:dG	0.250	(0.227, 0.273)		0.181	0.192	30	50
HOXA13_-_27239669.23-P1P2_246	HOXA13_-_27239669.23-P1P2	HOXA13	GGACGGTGGGCTCAATCCAG	-7	rA:dC	0.094	(0.078, 0.109)		0.120	0.201	40	50
HOXA13_-_27239669.23-P1P2_251	HOXA13_-_27239669.23-P1P2	HOXA13	GGACGGTGGGCTCCATCCAG	-7	rC:dC	0.060	(0.050, 0.070)		0.120	0.165	30	40
HOXA13_-_27239669.23-P1P2_254	HOXA13_-_27239669.23-P1P2	HOXA13	GGACGGTGGGCTCTATCCAG	-7	rU:dC	0.049	(0.037, 0.060)		0.120	0.165	30	50
HOXA13_-_27239669.23-P1P2_261	HOXA13_-_27239669.23-P1P2	HOXA13	GGACGGTGGGCTCGGTCCAG	-6	rG:dT	0.225	(0.211, 0.239)		0.139	0.235	40	40
HOXA13_-_27239669.23-P1P2_264	HOXA13_-_27239669.23-P1P2	HOXA13	GGACGGTGGGCTCGCTCCAG	-6	rC:dT	0.080	(0.065, 0.095)		0.139	0.209	30	30
HOXA13_-_27239669.23-P1P2_267	HOXA13_-_27239669.23-P1P2	HOXA13	GGACGGTGGGCTCGTTCCAG	-6	rU:dT	0.070	(0.056, 0.083)		0.139	0.186	50	60
HOXA13_-_27239669.23-P1P2_268	HOXA13_-_27239669.23-P1P2	HOXA13	GGACGGTGGGCTCGAACCAG	-5	rA:dA	0.081	(0.067, 0.095)		0.130	0.182	40	40
HOXA13_-_27239669.23-P1P2_271	HOXA13_-_27239669.23-P1P2	HOXA13	GGACGGTGGGCTCGAGCCAG	-5	rG:dA	0.100	(0.087, 0.113)		0.130	0.200	30	40
HOXA13_-_27239669.23-P1P2_274	HOXA13_-_27239669.23-P1P2	HOXA13	GGACGGTGGGCTCGACCCAG	-5	rC:dA	0.130	(0.116, 0.144)		0.130	0.225	40	50
HOXA13_-_27239669.23-P1P2_281	HOXA13_-_27239669.23-P1P2	HOXA13	GGACGGTGGGCTCGATACAG	-4	rA:dG	0.073	(0.061, 0.086)		0.147	0.164	40	60
HOXA13_-_27239669.23-P1P2_284	HOXA13_-_27239669.23-P1P2	HOXA13	GGACGGTGGGCTCGATGCAG	-4	rG:dG	0.147	(0.128, 0.165)		0.147	0.212	30	40
HOXA13_-_27239669.23-P1P2_289	HOXA13_-_27239669.23-P1P2	HOXA13	GGACGGTGGGCTCGATTCAG	-4	rU:dG	0.096	(0.081, 0.111)		0.147	0.192	40	60
HOXA13_-_27239669.23-P1P2_293	HOXA13_-_27239669.23-P1P2	HOXA13	GGACGGTGGGCTCGATCAAG	-3	rA:dG	0.027	(0.016, 0.037)		0.116	0.164	50	50
HOXA13_-_27239669.23-P1P2_296	HOXA13_-_27239669.23-P1P2	HOXA13	GGACGGTGGGCTCGATCGAG	-3	rG:dG	0.071	(0.060, 0.082)		0.116	0.212	50	50
HOXA13_-_27239669.23-P1P2_301	HOXA13_-_27239669.23-P1P2	HOXA13	GGACGGTGGGCTCGATCTAG	-3	rU:dG	0.059	(0.047, 0.070)		0.116	0.192	30	30
HOXA13_-_27239669.23-P1P2_309	HOXA13_-_27239669.23-P1P2	HOXA13	GGACGGTGGGCTCGATCCGG	-2	rG:dT	0.294	(0.273, 0.314)		0.113	0.235	50	50
HOXA13_-_27239669.23-P1P2_312	HOXA13_-_27239669.23-P1P2	HOXA13	GGACGGTGGGCTCGATCCCG	-2	rC:dT	0.075	(0.063, 0.087)		0.113	0.209	40	60
HOXA13_-_27239669.23-P1P2_315	HOXA13_-_27239669.23-P1P2	HOXA13	GGACGGTGGGCTCGATCCTG	-2	rU:dT	0.076	(0.065, 0.087)		0.113	0.186	30	50
HOXA13_-_27239669.23-P1P2_318	HOXA13_-_27239669.23-P1P2	HOXA13	GGACGGTGGGCTCGATCCAA	-1	rA:dC	0.056	(0.046, 0.066)		0.105	0.201	50	50
HOXA13_-_27239669.23-P1P2_323	HOXA13_-_27239669.23-P1P2	HOXA13	GGACGGTGGGCTCGATCCAC	-1	rC:dC	0.046	(0.038, 0.054)		0.105	0.165	30	50
HOXA13_-_27239669.23-P1P2_326	HOXA13_-_27239669.23-P1P2	HOXA13	GGACGGTGGGCTCGATCCAT	-1	rU:dC	0.041	(0.033, 0.050)		0.105	0.165	50	60
HOXA13_-_27239672.23-P1P2	HOXA13_-_27239672.23-P1P2	HOXA13	GGGTGGGCTCGATCCAGCGG			1.000					30	50
HOXA13_-_27239672.23-P1P2_102	HOXA13_-_27239672.23-P1P2	HOXA13	GAGTGGGCTCGATCCAGCGG	-19	rA:dC	0.570	(0.516, 0.623)		0.260	0.201	40	50
HOXA13_-_27239672.23-P1P2_107	HOXA13_-_27239672.23-P1P2	HOXA13	GCGTGGGCTCGATCCAGCGG	-19	rC:dC	0.608	(0.562, 0.655)		0.260	0.165	40	50
HOXA13_-_27239672.23-P1P2_110	HOXA13_-_27239672.23-P1P2	HOXA13	GTGTGGGCTCGATCCAGCGG	-19	rU:dC	0.601	(0.555, 0.646)		0.260	0.165	40	50
HOXA13_-_27239672.23-P1P2_114	HOXA13_-_27239672.23-P1P2	HOXA13	GGATGGGCTCGATCCAGCGG	-18	rA:dC	0.564	(0.514, 0.614)		0.218	0.201	40	50
HOXA13_-_27239672.23-P1P2_119	HOXA13_-_27239672.23-P1P2	HOXA13	GGCTGGGCTCGATCCAGCGG	-18	rC:dC	0.633	(0.586, 0.679)		0.218	0.165	40	40
HOXA13_-_27239672.23-P1P2_122	HOXA13_-_27239672.23-P1P2	HOXA13	GGTTGGGCTCGATCCAGCGG	-18	rU:dC	0.599	(0.551, 0.646)		0.218	0.165	40	50
HOXA13_-_27239672.23-P1P2_124	HOXA13_-_27239672.23-P1P2	HOXA13	GGGAGGGCTCGATCCAGCGG	-17	rA:dA	0.490	(0.446, 0.534)		0.274	0.182	40	40
HOXA13_-_27239672.23-P1P2_127	HOXA13_-_27239672.23-P1P2	HOXA13	GGGGGGGCTCGATCCAGCGG	-17	rG:dA	0.573	(0.536, 0.610)		0.274	0.200	40	50
HOXA13_-_27239672.23-P1P2_130	HOXA13_-_27239672.23-P1P2	HOXA13	GGGCGGGCTCGATCCAGCGG	-17	rC:dA	0.543	(0.502, 0.583)		0.274	0.225	40	50
HOXA13_-_27239672.23-P1P2_138	HOXA13_-_27239672.23-P1P2	HOXA13	GGGTAGGCTCGATCCAGCGG	-16	rA:dC	0.295	(0.261, 0.329)		0.261	0.201	40	40
HOXA13_-_27239672.23-P1P2_143	HOXA13_-_27239672.23-P1P2	HOXA13	GGGTCGGCTCGATCCAGCGG	-16	rC:dC	0.282	(0.250, 0.315)		0.261	0.165	40	50
HOXA13_-_27239672.23-P1P2_146	HOXA13_-_27239672.23-P1P2	HOXA13	GGGTTGGCTCGATCCAGCGG	-16	rU:dC	0.240	(0.209, 0.270)		0.261	0.165	40	50
HOXA13_-_27239672.23-P1P2_150	HOXA13_-_27239672.23-P1P2	HOXA13	GGGTGAGCTCGATCCAGCGG	-15	rA:dC	0.195	(0.162, 0.227)		0.223	0.201	40	60
HOXA13_-_27239672.23-P1P2_155	HOXA13_-_27239672.23-P1P2	HOXA13	GGGTGCGCTCGATCCAGCGG	-15	rC:dC	0.169	(0.137, 0.200)		0.223	0.165	40	50
HOXA13_-_27239672.23-P1P2_158	HOXA13_-_27239672.23-P1P2	HOXA13	GGGTGTGCTCGATCCAGCGG	-15	rU:dC	0.179	(0.148, 0.211)		0.223	0.165	40	50
HOXA13_-_27239672.23-P1P2_162	HOXA13_-_27239672.23-P1P2	HOXA13	GGGTGGACTCGATCCAGCGG	-14	rA:dC	0.184	(0.152, 0.216)		0.256	0.201	30	50
HOXA13_-_27239672.23-P1P2_167	HOXA13_-_27239672.23-P1P2	HOXA13	GGGTGGCCTCGATCCAGCGG	-14	rC:dC	0.121	(0.095, 0.146)		0.256	0.165	20	50
HOXA13_-_27239672.23-P1P2_170	HOXA13_-_27239672.23-P1P2	HOXA13	GGGTGGTCTCGATCCAGCGG	-14	rU:dC	0.151	(0.119, 0.183)		0.256	0.165	30	60
HOXA13_-_27239672.23-P1P2_173	HOXA13_-_27239672.23-P1P2	HOXA13	GGGTGGGATCGATCCAGCGG	-13	rA:dG	0.188	(0.160, 0.217)		0.259	0.164	40	60
HOXA13_-_27239672.23-P1P2_176	HOXA13_-_27239672.23-P1P2	HOXA13	GGGTGGGGTCGATCCAGCGG	-13	rG:dG	0.323	(0.291, 0.355)		0.259	0.212	40	50
HOXA13_-_27239672.23-P1P2_181	HOXA13_-_27239672.23-P1P2	HOXA13	GGGTGGGTTCGATCCAGCGG	-13	rU:dG	0.299	(0.265, 0.333)		0.259	0.192	40	60
HOXA13_-_27239672.23-P1P2_184	HOXA13_-_27239672.23-P1P2	HOXA13	GGGTGGGCACGATCCAGCGG	-12	rA:dA	0.204	(0.174, 0.234)		0.259	0.182	50	60
HOXA13_-_27239672.23-P1P2_187	HOXA13_-_27239672.23-P1P2	HOXA13	GGGTGGGCGCGATCCAGCGG	-12	rG:dA	0.327	(0.290, 0.365)		0.259	0.200	40	40
HOXA13_-_27239672.23-P1P2_190	HOXA13_-_27239672.23-P1P2	HOXA13	GGGTGGGCCCGATCCAGCGG	-12	rC:dA	0.197	(0.168, 0.226)		0.259	0.225	40	40
HOXA13_-_27239672.23-P1P2_197	HOXA13_-_27239672.23-P1P2	HOXA13	GGGTGGGCTAGATCCAGCGG	-11	rA:dG	0.118	(0.095, 0.141)		0.242	0.164	50	50
HOXA13_-_27239672.23-P1P2_200	HOXA13_-_27239672.23-P1P2	HOXA13	GGGTGGGCTGGATCCAGCGG	-11	rG:dG	0.312	(0.277, 0.347)		0.242	0.212	40	40
HOXA13_-_27239672.23-P1P2_205	HOXA13_-_27239672.23-P1P2	HOXA13	GGGTGGGCTTGATCCAGCGG	-11	rU:dG	0.236	(0.207, 0.265)		0.242	0.192	40	50
HOXA13_-_27239672.23-P1P2_210	HOXA13_-_27239672.23-P1P2	HOXA13	GGGTGGGCTCAATCCAGCGG	-10	rA:dC	0.043	(0.030, 0.057)		0.204	0.201	30	50
HOXA13_-_27239672.23-P1P2_215	HOXA13_-_27239672.23-P1P2	HOXA13	GGGTGGGCTCCATCCAGCGG	-10	rC:dC	0.034	(0.024, 0.045)		0.204	0.165	30	30
HOXA13_-_27239672.23-P1P2_218	HOXA13_-_27239672.23-P1P2	HOXA13	GGGTGGGCTCTATCCAGCGG	-10	rU:dC	0.031	(0.019, 0.043)		0.204	0.165	50	50
HOXA13_-_27239672.23-P1P2_225	HOXA13_-_27239672.23-P1P2	HOXA13	GGGTGGGCTCGGTCCAGCGG	-9	rG:dT	0.525	(0.493, 0.558)		0.191	0.235	30	40
HOXA13_-_27239672.23-P1P2_228	HOXA13_-_27239672.23-P1P2	HOXA13	GGGTGGGCTCGCTCCAGCGG	-9	rC:dT	0.107	(0.085, 0.128)		0.191	0.209	40	40
HOXA13_-_27239672.23-P1P2_231	HOXA13_-_27239672.23-P1P2	HOXA13	GGGTGGGCTCGTTCCAGCGG	-9	rU:dT	0.123	(0.097, 0.149)		0.191	0.186	40	40
HOXA13_-_27239672.23-P1P2_232	HOXA13_-_27239672.23-P1P2	HOXA13	GGGTGGGCTCGAACCAGCGG	-8	rA:dA	0.037	(0.023, 0.051)		0.181	0.182	30	40
HOXA13_-_27239672.23-P1P2_235	HOXA13_-_27239672.23-P1P2	HOXA13	GGGTGGGCTCGAGCCAGCGG	-8	rG:dA	0.095	(0.080, 0.109)		0.181	0.200	30	40
HOXA13_-_27239672.23-P1P2_238	HOXA13_-_27239672.23-P1P2	HOXA13	GGGTGGGCTCGACCCAGCGG	-8	rC:dA	0.171	(0.148, 0.193)		0.181	0.225	20	40
HOXA13_-_27239672.23-P1P2_245	HOXA13_-_27239672.23-P1P2	HOXA13	GGGTGGGCTCGATACAGCGG	-7	rA:dG	0.015	(0.005, 0.026)		0.120	0.164	50	60
HOXA13_-_27239672.23-P1P2_248	HOXA13_-_27239672.23-P1P2	HOXA13	GGGTGGGCTCGATGCAGCGG	-7	rG:dG	0.044	(0.033, 0.055)		0.120	0.212	40	40
HOXA13_-_27239672.23-P1P2_253	HOXA13_-_27239672.23-P1P2	HOXA13	GGGTGGGCTCGATTCAGCGG	-7	rU:dG	0.022	(0.010, 0.035)		0.120	0.192	40	60
HOXA13_-_27239672.23-P1P2_257	HOXA13_-_27239672.23-P1P2	HOXA13	GGGTGGGCTCGATCAAGCGG	-6	rA:dG	0.009	(-0.002, 0.020)		0.139	0.164	40	40
HOXA13_-_27239672.23-P1P2_260	HOXA13_-_27239672.23-P1P2	HOXA13	GGGTGGGCTCGATCGAGCGG	-6	rG:dG	0.016	(0.006, 0.026)		0.139	0.212	50	50
HOXA13_-_27239672.23-P1P2_265	HOXA13_-_27239672.23-P1P2	HOXA13	GGGTGGGCTCGATCTAGCGG	-6	rU:dG	0.014	(0.003, 0.024)		0.139	0.192	50	50
HOXA13_-_27239672.23-P1P2_273	HOXA13_-_27239672.23-P1P2	HOXA13	GGGTGGGCTCGATCCGGCGG	-5	rG:dT	0.238	(0.215, 0.261)		0.130	0.235	30	30
HOXA13_-_27239672.23-P1P2_276	HOXA13_-_27239672.23-P1P2	HOXA13	GGGTGGGCTCGATCCCGCGG	-5	rC:dT	0.078	(0.061, 0.096)		0.130	0.209	30	30
HOXA13_-_27239672.23-P1P2_279	HOXA13_-_27239672.23-P1P2	HOXA13	GGGTGGGCTCGATCCTGCGG	-5	rU:dT	0.044	(0.032, 0.055)		0.130	0.186	40	60
HOXA13_-_27239672.23-P1P2_282	HOXA13_-_27239672.23-P1P2	HOXA13	GGGTGGGCTCGATCCAACGG	-4	rA:dC	0.024	(0.012, 0.036)		0.147	0.201	30	60
HOXA13_-_27239672.23-P1P2_287	HOXA13_-_27239672.23-P1P2	HOXA13	GGGTGGGCTCGATCCACCGG	-4	rC:dC	0.015	(0.004, 0.025)		0.147	0.165	40	60
HOXA13_-_27239672.23-P1P2_290	HOXA13_-_27239672.23-P1P2	HOXA13	GGGTGGGCTCGATCCATCGG	-4	rU:dC	0.014	(0.003, 0.025)		0.147	0.165	40	70
HOXA13_-_27239672.23-P1P2_293	HOXA13_-_27239672.23-P1P2	HOXA13	GGGTGGGCTCGATCCAGAGG	-3	rA:dG	0.041	(0.030, 0.053)		0.116	0.164	40	60
HOXA13_-_27239672.23-P1P2_296	HOXA13_-_27239672.23-P1P2	HOXA13	GGGTGGGCTCGATCCAGGGG	-3	rG:dG	0.120	(0.101, 0.138)		0.116	0.212	30	40
HOXA13_-_27239672.23-P1P2_301	HOXA13_-_27239672.23-P1P2	HOXA13	GGGTGGGCTCGATCCAGTGG	-3	rU:dG	0.062	(0.048, 0.076)		0.116	0.192	40	40
HOXA13_-_27239672.23-P1P2_306	HOXA13_-_27239672.23-P1P2	HOXA13	GGGTGGGCTCGATCCAGCAG	-2	rA:dC	0.027	(0.017, 0.037)		0.113	0.201	40	50
HOXA13_-_27239672.23-P1P2_311	HOXA13_-_27239672.23-P1P2	HOXA13	GGGTGGGCTCGATCCAGCCG	-2	rC:dC	0.024	(0.014, 0.033)		0.113	0.165	30	50
HOXA13_-_27239672.23-P1P2_314	HOXA13_-_27239672.23-P1P2	HOXA13	GGGTGGGCTCGATCCAGCTG	-2	rU:dC	0.022	(0.013, 0.030)		0.113	0.165	40	50
HOXA13_-_27239672.23-P1P2_318	HOXA13_-_27239672.23-P1P2	HOXA13	GGGTGGGCTCGATCCAGCGA	-1	rA:dC	0.027	(0.016, 0.038)		0.105	0.201	40	70
HOXA13_-_27239672.23-P1P2_323	HOXA13_-_27239672.23-P1P2	HOXA13	GGGTGGGCTCGATCCAGCGC	-1	rC:dC	0.021	(0.011, 0.031)		0.105	0.165	40	50
HOXA13_-_27239672.23-P1P2_326	HOXA13_-_27239672.23-P1P2	HOXA13	GGGTGGGCTCGATCCAGCGT	-1	rU:dC	0.022	(0.013, 0.032)		0.105	0.165	40	40
HOXA1_+_27135388.23-P1P2	HOXA1_+_27135388.23-P1P2	HOXA1	GCGGTCAGCGCCAACAGTTG			1.000					40	50
HOXA1_+_27135388.23-P1P2_101	HOXA1_+_27135388.23-P1P2	HOXA1	GAGGTCAGCGCCAACAGTTG	-19	rA:dG	0.737	(0.686, 0.789)		0.260	0.164	30	60
HOXA1_+_27135388.23-P1P2_104	HOXA1_+_27135388.23-P1P2	HOXA1	GGGGTCAGCGCCAACAGTTG	-19	rG:dG	0.688	(0.642, 0.735)		0.260	0.212	40	60
HOXA1_+_27135388.23-P1P2_109	HOXA1_+_27135388.23-P1P2	HOXA1	GTGGTCAGCGCCAACAGTTG	-19	rU:dG	0.619	(0.570, 0.669)		0.260	0.192	40	60
HOXA1_+_27135388.23-P1P2_114	HOXA1_+_27135388.23-P1P2	HOXA1	GCAGTCAGCGCCAACAGTTG	-18	rA:dC	0.503	(0.464, 0.542)		0.218	0.201	50	50
HOXA1_+_27135388.23-P1P2_119	HOXA1_+_27135388.23-P1P2	HOXA1	GCCGTCAGCGCCAACAGTTG	-18	rC:dC	0.549	(0.508, 0.590)		0.218	0.165	50	50
HOXA1_+_27135388.23-P1P2_122	HOXA1_+_27135388.23-P1P2	HOXA1	GCTGTCAGCGCCAACAGTTG	-18	rU:dC	0.505	(0.470, 0.540)		0.218	0.165	40	40
HOXA1_+_27135388.23-P1P2_126	HOXA1_+_27135388.23-P1P2	HOXA1	GCGATCAGCGCCAACAGTTG	-17	rA:dC	0.426	(0.387, 0.465)		0.274	0.201	30	50
HOXA1_+_27135388.23-P1P2_131	HOXA1_+_27135388.23-P1P2	HOXA1	GCGCTCAGCGCCAACAGTTG	-17	rC:dC	0.448	(0.408, 0.488)		0.274	0.165	40	40
HOXA1_+_27135388.23-P1P2_134	HOXA1_+_27135388.23-P1P2	HOXA1	GCGTTCAGCGCCAACAGTTG	-17	rU:dC	0.396	(0.356, 0.436)		0.274	0.165	40	50
HOXA1_+_27135388.23-P1P2_136	HOXA1_+_27135388.23-P1P2	HOXA1	GCGGACAGCGCCAACAGTTG	-16	rA:dA	0.491	(0.439, 0.543)		0.261	0.182	40	50
HOXA1_+_27135388.23-P1P2_139	HOXA1_+_27135388.23-P1P2	HOXA1	GCGGGCAGCGCCAACAGTTG	-16	rG:dA	0.578	(0.524, 0.632)		0.261	0.200	50	60
HOXA1_+_27135388.23-P1P2_142	HOXA1_+_27135388.23-P1P2	HOXA1	GCGGCCAGCGCCAACAGTTG	-16	rC:dA	0.550	(0.494, 0.605)		0.261	0.225	40	60
HOXA1_+_27135388.23-P1P2_149	HOXA1_+_27135388.23-P1P2	HOXA1	GCGGTAAGCGCCAACAGTTG	-15	rA:dG	0.423	(0.371, 0.475)		0.223	0.164	40	50
HOXA1_+_27135388.23-P1P2_152	HOXA1_+_27135388.23-P1P2	HOXA1	GCGGTGAGCGCCAACAGTTG	-15	rG:dG	0.572	(0.517, 0.626)		0.223	0.212	40	40
HOXA1_+_27135388.23-P1P2_157	HOXA1_+_27135388.23-P1P2	HOXA1	GCGGTTAGCGCCAACAGTTG	-15	rU:dG	0.635	(0.581, 0.688)		0.223	0.192	50	50
HOXA1_+_27135388.23-P1P2_165	HOXA1_+_27135388.23-P1P2	HOXA1	GCGGTCGGCGCCAACAGTTG	-14	rG:dT	0.901	(0.855, 0.947)		0.256	0.235	40	40
HOXA1_+_27135388.23-P1P2_168	HOXA1_+_27135388.23-P1P2	HOXA1	GCGGTCCGCGCCAACAGTTG	-14	rC:dT	0.566	(0.503, 0.628)		0.256	0.209	50	50
HOXA1_+_27135388.23-P1P2_171	HOXA1_+_27135388.23-P1P2	HOXA1	GCGGTCTGCGCCAACAGTTG	-14	rU:dT	0.606	(0.547, 0.665)		0.256	0.186	40	50
HOXA1_+_27135388.23-P1P2_174	HOXA1_+_27135388.23-P1P2	HOXA1	GCGGTCAACGCCAACAGTTG	-13	rA:dC	0.307	(0.266, 0.349)		0.259	0.201	50	50
HOXA1_+_27135388.23-P1P2_179	HOXA1_+_27135388.23-P1P2	HOXA1	GCGGTCACCGCCAACAGTTG	-13	rC:dC	0.212	(0.179, 0.245)		0.259	0.165	40	40
HOXA1_+_27135388.23-P1P2_182	HOXA1_+_27135388.23-P1P2	HOXA1	GCGGTCATCGCCAACAGTTG	-13	rU:dC	0.285	(0.249, 0.321)		0.259	0.165	40	50
HOXA1_+_27135388.23-P1P2_185	HOXA1_+_27135388.23-P1P2	HOXA1	GCGGTCAGAGCCAACAGTTG	-12	rA:dG	0.380	(0.340, 0.420)		0.259	0.164	30	50
HOXA1_+_27135388.23-P1P2_188	HOXA1_+_27135388.23-P1P2	HOXA1	GCGGTCAGGGCCAACAGTTG	-12	rG:dG	0.598	(0.553, 0.643)		0.259	0.212	30	50
HOXA1_+_27135388.23-P1P2_193	HOXA1_+_27135388.23-P1P2	HOXA1	GCGGTCAGTGCCAACAGTTG	-12	rU:dG	0.540	(0.490, 0.590)		0.259	0.192	30	60
HOXA1_+_27135388.23-P1P2_198	HOXA1_+_27135388.23-P1P2	HOXA1	GCGGTCAGCACCAACAGTTG	-11	rA:dC	0.143	(0.115, 0.171)		0.242	0.201	40	50
HOXA1_+_27135388.23-P1P2_203	HOXA1_+_27135388.23-P1P2	HOXA1	GCGGTCAGCCCCAACAGTTG	-11	rC:dC	0.069	(0.055, 0.083)		0.242	0.165	40	60
HOXA1_+_27135388.23-P1P2_206	HOXA1_+_27135388.23-P1P2	HOXA1	GCGGTCAGCTCCAACAGTTG	-11	rU:dC	0.076	(0.060, 0.092)		0.242	0.165	40	50
HOXA1_+_27135388.23-P1P2_209	HOXA1_+_27135388.23-P1P2	HOXA1	GCGGTCAGCGACAACAGTTG	-10	rA:dG	0.096	(0.070, 0.122)		0.204	0.164	40	50
HOXA1_+_27135388.23-P1P2_212	HOXA1_+_27135388.23-P1P2	HOXA1	GCGGTCAGCGGCAACAGTTG	-10	rG:dG	0.301	(0.262, 0.340)		0.204	0.212	50	50
HOXA1_+_27135388.23-P1P2_217	HOXA1_+_27135388.23-P1P2	HOXA1	GCGGTCAGCGTCAACAGTTG	-10	rU:dG	0.427	(0.371, 0.482)		0.204	0.192	50	70
HOXA1_+_27135388.23-P1P2_221	HOXA1_+_27135388.23-P1P2	HOXA1	GCGGTCAGCGCAAACAGTTG	-9	rA:dG	0.003	(-0.014, 0.020)		0.191	0.164	40	60
HOXA1_+_27135388.23-P1P2_224	HOXA1_+_27135388.23-P1P2	HOXA1	GCGGTCAGCGCGAACAGTTG	-9	rG:dG	0.122	(0.092, 0.152)		0.191	0.212	40	50
HOXA1_+_27135388.23-P1P2_229	HOXA1_+_27135388.23-P1P2	HOXA1	GCGGTCAGCGCTAACAGTTG	-9	rU:dG	0.329	(0.277, 0.381)		0.191	0.192	20	60
HOXA1_+_27135388.23-P1P2_237	HOXA1_+_27135388.23-P1P2	HOXA1	GCGGTCAGCGCCGACAGTTG	-8	rG:dT	0.436	(0.390, 0.481)		0.181	0.235	50	50
HOXA1_+_27135388.23-P1P2_240	HOXA1_+_27135388.23-P1P2	HOXA1	GCGGTCAGCGCCCACAGTTG	-8	rC:dT	0.135	(0.109, 0.161)		0.181	0.209	40	50
HOXA1_+_27135388.23-P1P2_243	HOXA1_+_27135388.23-P1P2	HOXA1	GCGGTCAGCGCCTACAGTTG	-8	rU:dT	0.097	(0.075, 0.119)		0.181	0.186	30	60
HOXA1_+_27135388.23-P1P2_249	HOXA1_+_27135388.23-P1P2	HOXA1	GCGGTCAGCGCCAGCAGTTG	-7	rG:dT	0.207	(0.182, 0.233)		0.120	0.235	30	40
HOXA1_+_27135388.23-P1P2_252	HOXA1_+_27135388.23-P1P2	HOXA1	GCGGTCAGCGCCACCAGTTG	-7	rC:dT	0.043	(0.029, 0.057)		0.120	0.209	50	60
HOXA1_+_27135388.23-P1P2_255	HOXA1_+_27135388.23-P1P2	HOXA1	GCGGTCAGCGCCATCAGTTG	-7	rU:dT	0.025	(0.009, 0.042)		0.120	0.186	30	50
HOXA1_+_27135388.23-P1P2_257	HOXA1_+_27135388.23-P1P2	HOXA1	GCGGTCAGCGCCAAAAGTTG	-6	rA:dG	-0.006	(-0.019, 0.007)		0.139	0.164	50	50
HOXA1_+_27135388.23-P1P2_260	HOXA1_+_27135388.23-P1P2	HOXA1	GCGGTCAGCGCCAAGAGTTG	-6	rG:dG	0.011	(-0.000, 0.022)		0.139	0.212	40	50
HOXA1_+_27135388.23-P1P2_265	HOXA1_+_27135388.23-P1P2	HOXA1	GCGGTCAGCGCCAATAGTTG	-6	rU:dG	0.002	(-0.012, 0.017)		0.139	0.192	50	60
HOXA1_+_27135388.23-P1P2_273	HOXA1_+_27135388.23-P1P2	HOXA1	GCGGTCAGCGCCAACGGTTG	-5	rG:dT	0.285	(0.252, 0.319)		0.130	0.235	30	30
HOXA1_+_27135388.23-P1P2_276	HOXA1_+_27135388.23-P1P2	HOXA1	GCGGTCAGCGCCAACCGTTG	-5	rC:dT	0.092	(0.072, 0.112)		0.130	0.209	50	50
HOXA1_+_27135388.23-P1P2_279	HOXA1_+_27135388.23-P1P2	HOXA1	GCGGTCAGCGCCAACTGTTG	-5	rU:dT	0.040	(0.022, 0.058)		0.130	0.186	40	40
HOXA1_+_27135388.23-P1P2_282	HOXA1_+_27135388.23-P1P2	HOXA1	GCGGTCAGCGCCAACAATTG	-4	rA:dC	0.011	(-0.002, 0.024)		0.147	0.201	60	70
HOXA1_+_27135388.23-P1P2_287	HOXA1_+_27135388.23-P1P2	HOXA1	GCGGTCAGCGCCAACACTTG	-4	rC:dC	-0.006	(-0.018, 0.006)		0.147	0.165	40	60
HOXA1_+_27135388.23-P1P2_290	HOXA1_+_27135388.23-P1P2	HOXA1	GCGGTCAGCGCCAACATTTG	-4	rU:dC	-0.006	(-0.019, 0.007)		0.147	0.165	40	60
HOXA1_+_27135388.23-P1P2_292	HOXA1_+_27135388.23-P1P2	HOXA1	GCGGTCAGCGCCAACAGATG	-3	rA:dA	0.049	(0.033, 0.065)		0.116	0.182	30	50
HOXA1_+_27135388.23-P1P2_295	HOXA1_+_27135388.23-P1P2	HOXA1	GCGGTCAGCGCCAACAGGTG	-3	rG:dA	0.124	(0.107, 0.142)		0.116	0.200	40	60
HOXA1_+_27135388.23-P1P2_298	HOXA1_+_27135388.23-P1P2	HOXA1	GCGGTCAGCGCCAACAGCTG	-3	rC:dA	0.071	(0.056, 0.085)		0.116	0.225	40	50
HOXA1_+_27135388.23-P1P2_304	HOXA1_+_27135388.23-P1P2	HOXA1	GCGGTCAGCGCCAACAGTAG	-2	rA:dA	0.055	(0.040, 0.070)		0.113	0.182	50	60
HOXA1_+_27135388.23-P1P2_307	HOXA1_+_27135388.23-P1P2	HOXA1	GCGGTCAGCGCCAACAGTGG	-2	rG:dA	0.112	(0.095, 0.129)		0.113	0.200	30	50
HOXA1_+_27135388.23-P1P2_310	HOXA1_+_27135388.23-P1P2	HOXA1	GCGGTCAGCGCCAACAGTCG	-2	rC:dA	0.053	(0.037, 0.069)		0.113	0.225	50	60
HOXA1_+_27135388.23-P1P2_318	HOXA1_+_27135388.23-P1P2	HOXA1	GCGGTCAGCGCCAACAGTTA	-1	rA:dC	0.017	(0.002, 0.033)		0.105	0.201	50	60
HOXA1_+_27135388.23-P1P2_323	HOXA1_+_27135388.23-P1P2	HOXA1	GCGGTCAGCGCCAACAGTTC	-1	rC:dC	0.011	(-0.000, 0.022)		0.105	0.165	40	60
HOXA1_+_27135388.23-P1P2_326	HOXA1_+_27135388.23-P1P2	HOXA1	GCGGTCAGCGCCAACAGTTT	-1	rU:dC	0.001	(-0.010, 0.012)		0.105	0.165	40	40
HOXA1_+_27135560.23-P1P2	HOXA1_+_27135560.23-P1P2	HOXA1	GAAGTTGGCACAGTCACGCC			1.000					30	50
HOXA1_+_27135560.23-P1P2_105	HOXA1_+_27135560.23-P1P2	HOXA1	GGAGTTGGCACAGTCACGCC	-19	rG:dT	0.776	(0.730, 0.821)		0.260	0.235	20	50
HOXA1_+_27135560.23-P1P2_108	HOXA1_+_27135560.23-P1P2	HOXA1	GCAGTTGGCACAGTCACGCC	-19	rC:dT	0.687	(0.628, 0.746)		0.260	0.209	30	40
HOXA1_+_27135560.23-P1P2_111	HOXA1_+_27135560.23-P1P2	HOXA1	GTAGTTGGCACAGTCACGCC	-19	rU:dT	0.654	(0.605, 0.703)		0.260	0.186	30	50
HOXA1_+_27135560.23-P1P2_117	HOXA1_+_27135560.23-P1P2	HOXA1	GAGGTTGGCACAGTCACGCC	-18	rG:dT	0.862	(0.817, 0.907)		0.218	0.235	40	50
HOXA1_+_27135560.23-P1P2_120	HOXA1_+_27135560.23-P1P2	HOXA1	GACGTTGGCACAGTCACGCC	-18	rC:dT	0.743	(0.697, 0.789)		0.218	0.209	40	40
HOXA1_+_27135560.23-P1P2_123	HOXA1_+_27135560.23-P1P2	HOXA1	GATGTTGGCACAGTCACGCC	-18	rU:dT	0.626	(0.578, 0.674)		0.218	0.186	40	40
HOXA1_+_27135560.23-P1P2_126	HOXA1_+_27135560.23-P1P2	HOXA1	GAAATTGGCACAGTCACGCC	-17	rA:dC	0.428	(0.386, 0.470)		0.274	0.201	40	50
HOXA1_+_27135560.23-P1P2_131	HOXA1_+_27135560.23-P1P2	HOXA1	GAACTTGGCACAGTCACGCC	-17	rC:dC	0.493	(0.454, 0.532)		0.274	0.165	30	50
HOXA1_+_27135560.23-P1P2_134	HOXA1_+_27135560.23-P1P2	HOXA1	GAATTTGGCACAGTCACGCC	-17	rU:dC	0.410	(0.373, 0.447)		0.274	0.165	40	40
HOXA1_+_27135560.23-P1P2_136	HOXA1_+_27135560.23-P1P2	HOXA1	GAAGATGGCACAGTCACGCC	-16	rA:dA	0.518	(0.472, 0.564)		0.261	0.182	30	50
HOXA1_+_27135560.23-P1P2_139	HOXA1_+_27135560.23-P1P2	HOXA1	GAAGGTGGCACAGTCACGCC	-16	rG:dA	0.637	(0.597, 0.676)		0.261	0.200	20	40
HOXA1_+_27135560.23-P1P2_142	HOXA1_+_27135560.23-P1P2	HOXA1	GAAGCTGGCACAGTCACGCC	-16	rC:dA	0.630	(0.584, 0.675)		0.261	0.225	30	50
HOXA1_+_27135560.23-P1P2_148	HOXA1_+_27135560.23-P1P2	HOXA1	GAAGTAGGCACAGTCACGCC	-15	rA:dA	0.479	(0.430, 0.529)		0.223	0.182	30	40
HOXA1_+_27135560.23-P1P2_151	HOXA1_+_27135560.23-P1P2	HOXA1	GAAGTGGGCACAGTCACGCC	-15	rG:dA	0.601	(0.549, 0.652)		0.223	0.200	20	40
HOXA1_+_27135560.23-P1P2_154	HOXA1_+_27135560.23-P1P2	HOXA1	GAAGTCGGCACAGTCACGCC	-15	rC:dA	0.538	(0.490, 0.587)		0.223	0.225	30	50
HOXA1_+_27135560.23-P1P2_162	HOXA1_+_27135560.23-P1P2	HOXA1	GAAGTTAGCACAGTCACGCC	-14	rA:dC	0.281	(0.248, 0.314)		0.256	0.201	40	50
HOXA1_+_27135560.23-P1P2_167	HOXA1_+_27135560.23-P1P2	HOXA1	GAAGTTCGCACAGTCACGCC	-14	rC:dC	0.202	(0.173, 0.232)		0.256	0.165	40	40
HOXA1_+_27135560.23-P1P2_170	HOXA1_+_27135560.23-P1P2	HOXA1	GAAGTTTGCACAGTCACGCC	-14	rU:dC	0.233	(0.203, 0.263)		0.256	0.165	30	50
HOXA1_+_27135560.23-P1P2_174	HOXA1_+_27135560.23-P1P2	HOXA1	GAAGTTGACACAGTCACGCC	-13	rA:dC	0.263	(0.224, 0.301)		0.259	0.201	30	50
HOXA1_+_27135560.23-P1P2_179	HOXA1_+_27135560.23-P1P2	HOXA1	GAAGTTGCCACAGTCACGCC	-13	rC:dC	0.136	(0.113, 0.159)		0.259	0.165	40	50
HOXA1_+_27135560.23-P1P2_182	HOXA1_+_27135560.23-P1P2	HOXA1	GAAGTTGTCACAGTCACGCC	-13	rU:dC	0.218	(0.190, 0.246)		0.259	0.165	40	40
HOXA1_+_27135560.23-P1P2_185	HOXA1_+_27135560.23-P1P2	HOXA1	GAAGTTGGAACAGTCACGCC	-12	rA:dG	0.273	(0.234, 0.312)		0.259	0.164	40	70
HOXA1_+_27135560.23-P1P2_188	HOXA1_+_27135560.23-P1P2	HOXA1	GAAGTTGGGACAGTCACGCC	-12	rG:dG	0.476	(0.432, 0.519)		0.259	0.212	30	60
HOXA1_+_27135560.23-P1P2_193	HOXA1_+_27135560.23-P1P2	HOXA1	GAAGTTGGTACAGTCACGCC	-12	rU:dG	0.503	(0.457, 0.550)		0.259	0.192	40	70
HOXA1_+_27135560.23-P1P2_201	HOXA1_+_27135560.23-P1P2	HOXA1	GAAGTTGGCGCAGTCACGCC	-11	rG:dT	0.645	(0.613, 0.677)		0.242	0.235	30	30
HOXA1_+_27135560.23-P1P2_204	HOXA1_+_27135560.23-P1P2	HOXA1	GAAGTTGGCCCAGTCACGCC	-11	rC:dT	0.173	(0.145, 0.201)		0.242	0.209	20	50
HOXA1_+_27135560.23-P1P2_207	HOXA1_+_27135560.23-P1P2	HOXA1	GAAGTTGGCTCAGTCACGCC	-11	rU:dT	0.229	(0.190, 0.268)		0.242	0.186	40	50
HOXA1_+_27135560.23-P1P2_209	HOXA1_+_27135560.23-P1P2	HOXA1	GAAGTTGGCAAAGTCACGCC	-10	rA:dG	0.045	(0.029, 0.061)		0.204	0.164	30	60
HOXA1_+_27135560.23-P1P2_212	HOXA1_+_27135560.23-P1P2	HOXA1	GAAGTTGGCAGAGTCACGCC	-10	rG:dG	0.270	(0.234, 0.305)		0.204	0.212	40	60
HOXA1_+_27135560.23-P1P2_217	HOXA1_+_27135560.23-P1P2	HOXA1	GAAGTTGGCATAGTCACGCC	-10	rU:dG	0.319	(0.286, 0.353)		0.204	0.192	50	60
HOXA1_+_27135560.23-P1P2_225	HOXA1_+_27135560.23-P1P2	HOXA1	GAAGTTGGCACGGTCACGCC	-9	rG:dT	0.617	(0.580, 0.653)		0.191	0.235	50	60
HOXA1_+_27135560.23-P1P2_228	HOXA1_+_27135560.23-P1P2	HOXA1	GAAGTTGGCACCGTCACGCC	-9	rC:dT	0.164	(0.141, 0.187)		0.191	0.209	30	40
HOXA1_+_27135560.23-P1P2_231	HOXA1_+_27135560.23-P1P2	HOXA1	GAAGTTGGCACTGTCACGCC	-9	rU:dT	0.148	(0.118, 0.179)		0.191	0.186	40	40
HOXA1_+_27135560.23-P1P2_234	HOXA1_+_27135560.23-P1P2	HOXA1	GAAGTTGGCACAATCACGCC	-8	rA:dC	0.023	(0.010, 0.036)		0.181	0.201	30	50
HOXA1_+_27135560.23-P1P2_239	HOXA1_+_27135560.23-P1P2	HOXA1	GAAGTTGGCACACTCACGCC	-8	rC:dC	0.020	(0.011, 0.030)		0.181	0.165	30	30
HOXA1_+_27135560.23-P1P2_242	HOXA1_+_27135560.23-P1P2	HOXA1	GAAGTTGGCACATTCACGCC	-8	rU:dC	0.005	(-0.006, 0.016)		0.181	0.165	30	50
HOXA1_+_27135560.23-P1P2_244	HOXA1_+_27135560.23-P1P2	HOXA1	GAAGTTGGCACAGACACGCC	-7	rA:dA	0.050	(0.036, 0.064)		0.120	0.182	30	50
HOXA1_+_27135560.23-P1P2_247	HOXA1_+_27135560.23-P1P2	HOXA1	GAAGTTGGCACAGGCACGCC	-7	rG:dA	0.078	(0.069, 0.088)		0.120	0.200	40	40
HOXA1_+_27135560.23-P1P2_250	HOXA1_+_27135560.23-P1P2	HOXA1	GAAGTTGGCACAGCCACGCC	-7	rC:dA	0.130	(0.114, 0.145)		0.120	0.225	30	50
HOXA1_+_27135560.23-P1P2_257	HOXA1_+_27135560.23-P1P2	HOXA1	GAAGTTGGCACAGTAACGCC	-6	rA:dG	0.001	(-0.012, 0.014)		0.139	0.164	30	60
HOXA1_+_27135560.23-P1P2_260	HOXA1_+_27135560.23-P1P2	HOXA1	GAAGTTGGCACAGTGACGCC	-6	rG:dG	0.015	(0.004, 0.026)		0.139	0.212	40	60
HOXA1_+_27135560.23-P1P2_265	HOXA1_+_27135560.23-P1P2	HOXA1	GAAGTTGGCACAGTTACGCC	-6	rU:dG	0.006	(-0.009, 0.020)		0.139	0.192	30	70
HOXA1_+_27135560.23-P1P2_273	HOXA1_+_27135560.23-P1P2	HOXA1	GAAGTTGGCACAGTCGCGCC	-5	rG:dT	0.233	(0.203, 0.264)		0.130	0.235	50	50
HOXA1_+_27135560.23-P1P2_276	HOXA1_+_27135560.23-P1P2	HOXA1	GAAGTTGGCACAGTCCCGCC	-5	rC:dT	0.103	(0.079, 0.128)		0.130	0.209	40	60
HOXA1_+_27135560.23-P1P2_279	HOXA1_+_27135560.23-P1P2	HOXA1	GAAGTTGGCACAGTCTCGCC	-5	rU:dT	0.044	(0.030, 0.059)		0.130	0.186	30	60
HOXA1_+_27135560.23-P1P2_281	HOXA1_+_27135560.23-P1P2	HOXA1	GAAGTTGGCACAGTCAAGCC	-4	rA:dG	0.032	(0.019, 0.045)		0.147	0.164	30	50
HOXA1_+_27135560.23-P1P2_284	HOXA1_+_27135560.23-P1P2	HOXA1	GAAGTTGGCACAGTCAGGCC	-4	rG:dG	0.138	(0.120, 0.157)		0.147	0.212	20	40
HOXA1_+_27135560.23-P1P2_289	HOXA1_+_27135560.23-P1P2	HOXA1	GAAGTTGGCACAGTCATGCC	-4	rU:dG	0.073	(0.055, 0.091)		0.147	0.192	30	50
HOXA1_+_27135560.23-P1P2_294	HOXA1_+_27135560.23-P1P2	HOXA1	GAAGTTGGCACAGTCACACC	-3	rA:dC	0.025	(0.012, 0.038)		0.116	0.201	30	50
HOXA1_+_27135560.23-P1P2_299	HOXA1_+_27135560.23-P1P2	HOXA1	GAAGTTGGCACAGTCACCCC	-3	rC:dC	0.030	(0.018, 0.041)		0.116	0.165	30	50
HOXA1_+_27135560.23-P1P2_302	HOXA1_+_27135560.23-P1P2	HOXA1	GAAGTTGGCACAGTCACTCC	-3	rU:dC	0.016	(0.004, 0.029)		0.116	0.165	30	40
HOXA1_+_27135560.23-P1P2_305	HOXA1_+_27135560.23-P1P2	HOXA1	GAAGTTGGCACAGTCACGAC	-2	rA:dG	0.013	(0.000, 0.025)		0.113	0.164	50	60
HOXA1_+_27135560.23-P1P2_308	HOXA1_+_27135560.23-P1P2	HOXA1	GAAGTTGGCACAGTCACGGC	-2	rG:dG	0.065	(0.052, 0.078)		0.113	0.212	40	50
HOXA1_+_27135560.23-P1P2_313	HOXA1_+_27135560.23-P1P2	HOXA1	GAAGTTGGCACAGTCACGTC	-2	rU:dG	0.049	(0.033, 0.066)		0.113	0.192	40	50
HOXA1_+_27135560.23-P1P2_317	HOXA1_+_27135560.23-P1P2	HOXA1	GAAGTTGGCACAGTCACGCA	-1	rA:dG	0.002	(-0.014, 0.017)		0.105	0.164	40	50
HOXA1_+_27135560.23-P1P2_320	HOXA1_+_27135560.23-P1P2	HOXA1	GAAGTTGGCACAGTCACGCG	-1	rG:dG	0.041	(0.028, 0.054)		0.105	0.212	40	60
HOXA1_+_27135560.23-P1P2_325	HOXA1_+_27135560.23-P1P2	HOXA1	GAAGTTGGCACAGTCACGCT	-1	rU:dG	0.013	(-0.003, 0.029)		0.105	0.192	40	60
HOXA1_+_27135590.23-P1P2	HOXA1_+_27135590.23-P1P2	HOXA1	GTTCTTCTCCGGCCCCATGG			1.000					30	40
HOXA1_+_27135590.23-P1P2_100	HOXA1_+_27135590.23-P1P2	HOXA1	GATCTTCTCCGGCCCCATGG	-19	rA:dA	0.743	(0.714, 0.773)		0.260	0.182	40	50
HOXA1_+_27135590.23-P1P2_103	HOXA1_+_27135590.23-P1P2	HOXA1	GGTCTTCTCCGGCCCCATGG	-19	rG:dA	0.799	(0.768, 0.829)		0.260	0.200	40	50
HOXA1_+_27135590.23-P1P2_106	HOXA1_+_27135590.23-P1P2	HOXA1	GCTCTTCTCCGGCCCCATGG	-19	rC:dA	0.727	(0.703, 0.752)		0.260	0.225	40	40
HOXA1_+_27135590.23-P1P2_112	HOXA1_+_27135590.23-P1P2	HOXA1	GTACTTCTCCGGCCCCATGG	-18	rA:dA	0.744	(0.718, 0.769)		0.218	0.182	40	40
HOXA1_+_27135590.23-P1P2_115	HOXA1_+_27135590.23-P1P2	HOXA1	GTGCTTCTCCGGCCCCATGG	-18	rG:dA	0.779	(0.753, 0.805)		0.218	0.200	40	50
HOXA1_+_27135590.23-P1P2_118	HOXA1_+_27135590.23-P1P2	HOXA1	GTCCTTCTCCGGCCCCATGG	-18	rC:dA	0.740	(0.716, 0.763)		0.218	0.225	30	50
HOXA1_+_27135590.23-P1P2_125	HOXA1_+_27135590.23-P1P2	HOXA1	GTTATTCTCCGGCCCCATGG	-17	rA:dG	0.587	(0.559, 0.616)		0.274	0.164	30	50
HOXA1_+_27135590.23-P1P2_128	HOXA1_+_27135590.23-P1P2	HOXA1	GTTGTTCTCCGGCCCCATGG	-17	rG:dG	0.617	(0.590, 0.643)		0.274	0.212	20	50
HOXA1_+_27135590.23-P1P2_133	HOXA1_+_27135590.23-P1P2	HOXA1	GTTTTTCTCCGGCCCCATGG	-17	rU:dG	0.546	(0.516, 0.576)		0.274	0.192	30	50
HOXA1_+_27135590.23-P1P2_136	HOXA1_+_27135590.23-P1P2	HOXA1	GTTCATCTCCGGCCCCATGG	-16	rA:dA	0.648	(0.628, 0.668)		0.261	0.182	30	50
HOXA1_+_27135590.23-P1P2_139	HOXA1_+_27135590.23-P1P2	HOXA1	GTTCGTCTCCGGCCCCATGG	-16	rG:dA	0.702	(0.681, 0.723)		0.261	0.200	20	40
HOXA1_+_27135590.23-P1P2_142	HOXA1_+_27135590.23-P1P2	HOXA1	GTTCCTCTCCGGCCCCATGG	-16	rC:dA	0.696	(0.678, 0.715)		0.261	0.225	30	50
HOXA1_+_27135590.23-P1P2_148	HOXA1_+_27135590.23-P1P2	HOXA1	GTTCTACTCCGGCCCCATGG	-15	rA:dA	0.609	(0.583, 0.635)		0.223	0.182	30	40
HOXA1_+_27135590.23-P1P2_151	HOXA1_+_27135590.23-P1P2	HOXA1	GTTCTGCTCCGGCCCCATGG	-15	rG:dA	0.661	(0.639, 0.683)		0.223	0.200	20	40
HOXA1_+_27135590.23-P1P2_154	HOXA1_+_27135590.23-P1P2	HOXA1	GTTCTCCTCCGGCCCCATGG	-15	rC:dA	0.664	(0.640, 0.689)		0.223	0.225	30	30
HOXA1_+_27135590.23-P1P2_161	HOXA1_+_27135590.23-P1P2	HOXA1	GTTCTTATCCGGCCCCATGG	-14	rA:dG	0.504	(0.470, 0.537)		0.256	0.164	40	50
HOXA1_+_27135590.23-P1P2_164	HOXA1_+_27135590.23-P1P2	HOXA1	GTTCTTGTCCGGCCCCATGG	-14	rG:dG	0.556	(0.525, 0.587)		0.256	0.212	40	50
HOXA1_+_27135590.23-P1P2_169	HOXA1_+_27135590.23-P1P2	HOXA1	GTTCTTTTCCGGCCCCATGG	-14	rU:dG	0.570	(0.540, 0.600)		0.256	0.192	30	50
HOXA1_+_27135590.23-P1P2_172	HOXA1_+_27135590.23-P1P2	HOXA1	GTTCTTCACCGGCCCCATGG	-13	rA:dA	0.542	(0.507, 0.577)		0.259	0.182	40	40
HOXA1_+_27135590.23-P1P2_175	HOXA1_+_27135590.23-P1P2	HOXA1	GTTCTTCGCCGGCCCCATGG	-13	rG:dA	0.566	(0.531, 0.602)		0.259	0.200	40	40
HOXA1_+_27135590.23-P1P2_178	HOXA1_+_27135590.23-P1P2	HOXA1	GTTCTTCCCCGGCCCCATGG	-13	rC:dA	0.497	(0.465, 0.529)		0.259	0.225	30	30
HOXA1_+_27135590.23-P1P2_185	HOXA1_+_27135590.23-P1P2	HOXA1	GTTCTTCTACGGCCCCATGG	-12	rA:dG	0.438	(0.412, 0.463)		0.259	0.164	40	50
HOXA1_+_27135590.23-P1P2_188	HOXA1_+_27135590.23-P1P2	HOXA1	GTTCTTCTGCGGCCCCATGG	-12	rG:dG	0.511	(0.484, 0.538)		0.259	0.212	40	40
HOXA1_+_27135590.23-P1P2_193	HOXA1_+_27135590.23-P1P2	HOXA1	GTTCTTCTTCGGCCCCATGG	-12	rU:dG	0.565	(0.541, 0.590)		0.259	0.192	30	50
HOXA1_+_27135590.23-P1P2_197	HOXA1_+_27135590.23-P1P2	HOXA1	GTTCTTCTCAGGCCCCATGG	-11	rA:dG	0.352	(0.319, 0.385)		0.242	0.164	20	20
HOXA1_+_27135590.23-P1P2_200	HOXA1_+_27135590.23-P1P2	HOXA1	GTTCTTCTCGGGCCCCATGG	-11	rG:dG	0.481	(0.454, 0.509)		0.242	0.212	30	40
HOXA1_+_27135590.23-P1P2_205	HOXA1_+_27135590.23-P1P2	HOXA1	GTTCTTCTCTGGCCCCATGG	-11	rU:dG	0.503	(0.475, 0.531)		0.242	0.192	30	40
HOXA1_+_27135590.23-P1P2_210	HOXA1_+_27135590.23-P1P2	HOXA1	GTTCTTCTCCAGCCCCATGG	-10	rA:dC	0.231	(0.207, 0.254)		0.204	0.201	20	40
HOXA1_+_27135590.23-P1P2_215	HOXA1_+_27135590.23-P1P2	HOXA1	GTTCTTCTCCCGCCCCATGG	-10	rC:dC	0.141	(0.123, 0.158)		0.204	0.165	30	50
HOXA1_+_27135590.23-P1P2_218	HOXA1_+_27135590.23-P1P2	HOXA1	GTTCTTCTCCTGCCCCATGG	-10	rU:dC	0.146	(0.127, 0.165)		0.204	0.165	30	30
HOXA1_+_27135590.23-P1P2_222	HOXA1_+_27135590.23-P1P2	HOXA1	GTTCTTCTCCGACCCCATGG	-9	rA:dC	0.203	(0.180, 0.226)		0.191	0.201	30	50
HOXA1_+_27135590.23-P1P2_227	HOXA1_+_27135590.23-P1P2	HOXA1	GTTCTTCTCCGCCCCCATGG	-9	rC:dC	0.137	(0.122, 0.153)		0.191	0.165	30	40
HOXA1_+_27135590.23-P1P2_230	HOXA1_+_27135590.23-P1P2	HOXA1	GTTCTTCTCCGTCCCCATGG	-9	rU:dC	0.139	(0.124, 0.155)		0.191	0.165	20	30
HOXA1_+_27135590.23-P1P2_233	HOXA1_+_27135590.23-P1P2	HOXA1	GTTCTTCTCCGGACCCATGG	-8	rA:dG	0.144	(0.123, 0.166)		0.181	0.164	30	50
HOXA1_+_27135590.23-P1P2_236	HOXA1_+_27135590.23-P1P2	HOXA1	GTTCTTCTCCGGGCCCATGG	-8	rG:dG	0.289	(0.259, 0.319)		0.181	0.212	40	50
HOXA1_+_27135590.23-P1P2_241	HOXA1_+_27135590.23-P1P2	HOXA1	GTTCTTCTCCGGTCCCATGG	-8	rU:dG	0.397	(0.364, 0.431)		0.181	0.192	40	40
HOXA1_+_27135590.23-P1P2_245	HOXA1_+_27135590.23-P1P2	HOXA1	GTTCTTCTCCGGCACCATGG	-7	rA:dG	0.080	(0.067, 0.092)		0.120	0.164	30	40
HOXA1_+_27135590.23-P1P2_248	HOXA1_+_27135590.23-P1P2	HOXA1	GTTCTTCTCCGGCGCCATGG	-7	rG:dG	0.099	(0.086, 0.111)		0.120	0.212	40	40
HOXA1_+_27135590.23-P1P2_253	HOXA1_+_27135590.23-P1P2	HOXA1	GTTCTTCTCCGGCTCCATGG	-7	rU:dG	0.137	(0.120, 0.155)		0.120	0.192	40	40
HOXA1_+_27135590.23-P1P2_257	HOXA1_+_27135590.23-P1P2	HOXA1	GTTCTTCTCCGGCCACATGG	-6	rA:dG	0.063	(0.051, 0.074)		0.139	0.164	30	50
HOXA1_+_27135590.23-P1P2_260	HOXA1_+_27135590.23-P1P2	HOXA1	GTTCTTCTCCGGCCGCATGG	-6	rG:dG	0.059	(0.049, 0.069)		0.139	0.212	50	60
HOXA1_+_27135590.23-P1P2_265	HOXA1_+_27135590.23-P1P2	HOXA1	GTTCTTCTCCGGCCTCATGG	-6	rU:dG	0.094	(0.083, 0.105)		0.139	0.192	40	40
HOXA1_+_27135590.23-P1P2_269	HOXA1_+_27135590.23-P1P2	HOXA1	GTTCTTCTCCGGCCCAATGG	-5	rA:dG	0.095	(0.083, 0.107)		0.130	0.164	30	50
HOXA1_+_27135590.23-P1P2_272	HOXA1_+_27135590.23-P1P2	HOXA1	GTTCTTCTCCGGCCCGATGG	-5	rG:dG	0.112	(0.099, 0.124)		0.130	0.212	50	50
HOXA1_+_27135590.23-P1P2_277	HOXA1_+_27135590.23-P1P2	HOXA1	GTTCTTCTCCGGCCCTATGG	-5	rU:dG	0.138	(0.124, 0.151)		0.130	0.192	30	70
HOXA1_+_27135590.23-P1P2_285	HOXA1_+_27135590.23-P1P2	HOXA1	GTTCTTCTCCGGCCCCGTGG	-4	rG:dT	0.475	(0.457, 0.493)		0.147	0.235	30	40
HOXA1_+_27135590.23-P1P2_288	HOXA1_+_27135590.23-P1P2	HOXA1	GTTCTTCTCCGGCCCCCTGG	-4	rC:dT	0.193	(0.173, 0.212)		0.147	0.209	30	40
HOXA1_+_27135590.23-P1P2_291	HOXA1_+_27135590.23-P1P2	HOXA1	GTTCTTCTCCGGCCCCTTGG	-4	rU:dT	0.201	(0.178, 0.223)		0.147	0.186	30	50
HOXA1_+_27135590.23-P1P2_292	HOXA1_+_27135590.23-P1P2	HOXA1	GTTCTTCTCCGGCCCCAAGG	-3	rA:dA	0.185	(0.167, 0.202)		0.116	0.182	30	30
HOXA1_+_27135590.23-P1P2_295	HOXA1_+_27135590.23-P1P2	HOXA1	GTTCTTCTCCGGCCCCAGGG	-3	rG:dA	0.286	(0.263, 0.309)		0.116	0.200	40	40
HOXA1_+_27135590.23-P1P2_298	HOXA1_+_27135590.23-P1P2	HOXA1	GTTCTTCTCCGGCCCCACGG	-3	rC:dA	0.196	(0.176, 0.216)		0.116	0.225	30	30
HOXA1_+_27135590.23-P1P2_306	HOXA1_+_27135590.23-P1P2	HOXA1	GTTCTTCTCCGGCCCCATAG	-2	rA:dC	0.115	(0.105, 0.126)		0.113	0.201	40	60
HOXA1_+_27135590.23-P1P2_311	HOXA1_+_27135590.23-P1P2	HOXA1	GTTCTTCTCCGGCCCCATCG	-2	rC:dC	0.078	(0.069, 0.087)		0.113	0.165	40	50
HOXA1_+_27135590.23-P1P2_314	HOXA1_+_27135590.23-P1P2	HOXA1	GTTCTTCTCCGGCCCCATTG	-2	rU:dC	0.081	(0.072, 0.090)		0.113	0.165	50	50
HOXA1_+_27135590.23-P1P2_318	HOXA1_+_27135590.23-P1P2	HOXA1	GTTCTTCTCCGGCCCCATGA	-1	rA:dC	0.128	(0.117, 0.139)		0.105	0.201	30	60
HOXA1_+_27135590.23-P1P2_323	HOXA1_+_27135590.23-P1P2	HOXA1	GTTCTTCTCCGGCCCCATGC	-1	rC:dC	0.091	(0.082, 0.100)		0.105	0.165	30	40
HOXA1_+_27135590.23-P1P2_326	HOXA1_+_27135590.23-P1P2	HOXA1	GTTCTTCTCCGGCCCCATGT	-1	rU:dC	0.098	(0.089, 0.107)		0.105	0.165	40	60
HOXA1_-_27135295.23-P1P2	HOXA1_-_27135295.23-P1P2	HOXA1	GAGGTTCCCGGAAGTCTGGT			1.000					40	50
HOXA1_-_27135295.23-P1P2_105	HOXA1_-_27135295.23-P1P2	HOXA1	GGGGTTCCCGGAAGTCTGGT	-19	rG:dT	0.891	(0.846, 0.936)		0.260	0.235	40	50
HOXA1_-_27135295.23-P1P2_108	HOXA1_-_27135295.23-P1P2	HOXA1	GCGGTTCCCGGAAGTCTGGT	-19	rC:dT	0.839	(0.790, 0.887)		0.260	0.209	40	60
HOXA1_-_27135295.23-P1P2_111	HOXA1_-_27135295.23-P1P2	HOXA1	GTGGTTCCCGGAAGTCTGGT	-19	rU:dT	0.758	(0.715, 0.800)		0.260	0.186	40	50
HOXA1_-_27135295.23-P1P2_114	HOXA1_-_27135295.23-P1P2	HOXA1	GAAGTTCCCGGAAGTCTGGT	-18	rA:dC	0.749	(0.702, 0.797)		0.218	0.201	40	50
HOXA1_-_27135295.23-P1P2_119	HOXA1_-_27135295.23-P1P2	HOXA1	GACGTTCCCGGAAGTCTGGT	-18	rC:dC	0.800	(0.758, 0.843)		0.218	0.165	40	50
HOXA1_-_27135295.23-P1P2_122	HOXA1_-_27135295.23-P1P2	HOXA1	GATGTTCCCGGAAGTCTGGT	-18	rU:dC	0.739	(0.696, 0.782)		0.218	0.165	30	50
HOXA1_-_27135295.23-P1P2_126	HOXA1_-_27135295.23-P1P2	HOXA1	GAGATTCCCGGAAGTCTGGT	-17	rA:dC	0.579	(0.534, 0.625)		0.274	0.201	40	50
HOXA1_-_27135295.23-P1P2_131	HOXA1_-_27135295.23-P1P2	HOXA1	GAGCTTCCCGGAAGTCTGGT	-17	rC:dC	0.617	(0.574, 0.660)		0.274	0.165	40	50
HOXA1_-_27135295.23-P1P2_134	HOXA1_-_27135295.23-P1P2	HOXA1	GAGTTTCCCGGAAGTCTGGT	-17	rU:dC	0.532	(0.487, 0.576)		0.274	0.165	40	60
HOXA1_-_27135295.23-P1P2_136	HOXA1_-_27135295.23-P1P2	HOXA1	GAGGATCCCGGAAGTCTGGT	-16	rA:dA	0.617	(0.562, 0.671)		0.261	0.182	40	50
HOXA1_-_27135295.23-P1P2_139	HOXA1_-_27135295.23-P1P2	HOXA1	GAGGGTCCCGGAAGTCTGGT	-16	rG:dA	0.681	(0.626, 0.736)		0.261	0.200	30	50
HOXA1_-_27135295.23-P1P2_142	HOXA1_-_27135295.23-P1P2	HOXA1	GAGGCTCCCGGAAGTCTGGT	-16	rC:dA	0.703	(0.656, 0.750)		0.261	0.225	40	50
HOXA1_-_27135295.23-P1P2_148	HOXA1_-_27135295.23-P1P2	HOXA1	GAGGTACCCGGAAGTCTGGT	-15	rA:dA	0.537	(0.483, 0.591)		0.223	0.182	40	50
HOXA1_-_27135295.23-P1P2_151	HOXA1_-_27135295.23-P1P2	HOXA1	GAGGTGCCCGGAAGTCTGGT	-15	rG:dA	0.584	(0.531, 0.637)		0.223	0.200	40	50
HOXA1_-_27135295.23-P1P2_154	HOXA1_-_27135295.23-P1P2	HOXA1	GAGGTCCCCGGAAGTCTGGT	-15	rC:dA	0.599	(0.552, 0.645)		0.223	0.225	30	50
HOXA1_-_27135295.23-P1P2_161	HOXA1_-_27135295.23-P1P2	HOXA1	GAGGTTACCGGAAGTCTGGT	-14	rA:dG	0.421	(0.374, 0.468)		0.256	0.164	40	60
HOXA1_-_27135295.23-P1P2_164	HOXA1_-_27135295.23-P1P2	HOXA1	GAGGTTGCCGGAAGTCTGGT	-14	rG:dG	0.468	(0.417, 0.519)		0.256	0.212	40	50
HOXA1_-_27135295.23-P1P2_169	HOXA1_-_27135295.23-P1P2	HOXA1	GAGGTTTCCGGAAGTCTGGT	-14	rU:dG	0.561	(0.509, 0.613)		0.256	0.192	30	60
HOXA1_-_27135295.23-P1P2_173	HOXA1_-_27135295.23-P1P2	HOXA1	GAGGTTCACGGAAGTCTGGT	-13	rA:dG	0.390	(0.344, 0.437)		0.259	0.164	40	50
HOXA1_-_27135295.23-P1P2_176	HOXA1_-_27135295.23-P1P2	HOXA1	GAGGTTCGCGGAAGTCTGGT	-13	rG:dG	0.456	(0.408, 0.504)		0.259	0.212	40	50
HOXA1_-_27135295.23-P1P2_181	HOXA1_-_27135295.23-P1P2	HOXA1	GAGGTTCTCGGAAGTCTGGT	-13	rU:dG	0.595	(0.554, 0.636)		0.259	0.192	40	60
HOXA1_-_27135295.23-P1P2_185	HOXA1_-_27135295.23-P1P2	HOXA1	GAGGTTCCAGGAAGTCTGGT	-12	rA:dG	0.318	(0.265, 0.371)		0.259	0.164	40	40
HOXA1_-_27135295.23-P1P2_188	HOXA1_-_27135295.23-P1P2	HOXA1	GAGGTTCCGGGAAGTCTGGT	-12	rG:dG	0.477	(0.422, 0.531)		0.259	0.212	30	30
HOXA1_-_27135295.23-P1P2_193	HOXA1_-_27135295.23-P1P2	HOXA1	GAGGTTCCTGGAAGTCTGGT	-12	rU:dG	0.522	(0.469, 0.576)		0.259	0.192	30	40
HOXA1_-_27135295.23-P1P2_198	HOXA1_-_27135295.23-P1P2	HOXA1	GAGGTTCCCAGAAGTCTGGT	-11	rA:dC	0.083	(0.063, 0.102)		0.242	0.201	20	40
HOXA1_-_27135295.23-P1P2_203	HOXA1_-_27135295.23-P1P2	HOXA1	GAGGTTCCCCGAAGTCTGGT	-11	rC:dC	0.015	(0.003, 0.026)		0.242	0.165	40	50
HOXA1_-_27135295.23-P1P2_206	HOXA1_-_27135295.23-P1P2	HOXA1	GAGGTTCCCTGAAGTCTGGT	-11	rU:dC	0.032	(0.016, 0.048)		0.242	0.165	30	60
HOXA1_-_27135295.23-P1P2_210	HOXA1_-_27135295.23-P1P2	HOXA1	GAGGTTCCCGAAAGTCTGGT	-10	rA:dC	0.072	(0.051, 0.092)		0.204	0.201	40	60
HOXA1_-_27135295.23-P1P2_215	HOXA1_-_27135295.23-P1P2	HOXA1	GAGGTTCCCGCAAGTCTGGT	-10	rC:dC	0.007	(-0.002, 0.016)		0.204	0.165	40	60
HOXA1_-_27135295.23-P1P2_218	HOXA1_-_27135295.23-P1P2	HOXA1	GAGGTTCCCGTAAGTCTGGT	-10	rU:dC	0.022	(0.011, 0.033)		0.204	0.165	50	50
HOXA1_-_27135295.23-P1P2_225	HOXA1_-_27135295.23-P1P2	HOXA1	GAGGTTCCCGGGAGTCTGGT	-9	rG:dT	0.702	(0.662, 0.741)		0.191	0.235	30	40
HOXA1_-_27135295.23-P1P2_228	HOXA1_-_27135295.23-P1P2	HOXA1	GAGGTTCCCGGCAGTCTGGT	-9	rC:dT	0.147	(0.113, 0.180)		0.191	0.209	30	40
HOXA1_-_27135295.23-P1P2_231	HOXA1_-_27135295.23-P1P2	HOXA1	GAGGTTCCCGGTAGTCTGGT	-9	rU:dT	0.172	(0.137, 0.207)		0.191	0.186	40	50
HOXA1_-_27135295.23-P1P2_237	HOXA1_-_27135295.23-P1P2	HOXA1	GAGGTTCCCGGAGGTCTGGT	-8	rG:dT	0.552	(0.507, 0.597)		0.181	0.235	30	40
HOXA1_-_27135295.23-P1P2_240	HOXA1_-_27135295.23-P1P2	HOXA1	GAGGTTCCCGGACGTCTGGT	-8	rC:dT	0.075	(0.054, 0.096)		0.181	0.209	30	40
HOXA1_-_27135295.23-P1P2_243	HOXA1_-_27135295.23-P1P2	HOXA1	GAGGTTCCCGGATGTCTGGT	-8	rU:dT	0.087	(0.063, 0.111)		0.181	0.186	40	40
HOXA1_-_27135295.23-P1P2_246	HOXA1_-_27135295.23-P1P2	HOXA1	GAGGTTCCCGGAAATCTGGT	-7	rA:dC	0.047	(0.035, 0.058)		0.120	0.201	30	50
HOXA1_-_27135295.23-P1P2_251	HOXA1_-_27135295.23-P1P2	HOXA1	GAGGTTCCCGGAACTCTGGT	-7	rC:dC	0.022	(0.013, 0.031)		0.120	0.165	40	40
HOXA1_-_27135295.23-P1P2_254	HOXA1_-_27135295.23-P1P2	HOXA1	GAGGTTCCCGGAATTCTGGT	-7	rU:dC	0.008	(-0.001, 0.017)		0.120	0.165	40	50
HOXA1_-_27135295.23-P1P2_256	HOXA1_-_27135295.23-P1P2	HOXA1	GAGGTTCCCGGAAGACTGGT	-6	rA:dA	0.079	(0.066, 0.092)		0.139	0.182	30	50
HOXA1_-_27135295.23-P1P2_259	HOXA1_-_27135295.23-P1P2	HOXA1	GAGGTTCCCGGAAGGCTGGT	-6	rG:dA	0.085	(0.073, 0.097)		0.139	0.200	30	40
HOXA1_-_27135295.23-P1P2_262	HOXA1_-_27135295.23-P1P2	HOXA1	GAGGTTCCCGGAAGCCTGGT	-6	rC:dA	0.149	(0.128, 0.170)		0.139	0.225	30	30
HOXA1_-_27135295.23-P1P2_269	HOXA1_-_27135295.23-P1P2	HOXA1	GAGGTTCCCGGAAGTATGGT	-5	rA:dG	0.026	(0.013, 0.038)		0.130	0.164	40	50
HOXA1_-_27135295.23-P1P2_272	HOXA1_-_27135295.23-P1P2	HOXA1	GAGGTTCCCGGAAGTGTGGT	-5	rG:dG	0.058	(0.047, 0.068)		0.130	0.212	40	50
HOXA1_-_27135295.23-P1P2_277	HOXA1_-_27135295.23-P1P2	HOXA1	GAGGTTCCCGGAAGTTTGGT	-5	rU:dG	0.033	(0.020, 0.047)		0.130	0.192	40	40
HOXA1_-_27135295.23-P1P2_280	HOXA1_-_27135295.23-P1P2	HOXA1	GAGGTTCCCGGAAGTCAGGT	-4	rA:dA	0.133	(0.111, 0.156)		0.147	0.182	30	50
HOXA1_-_27135295.23-P1P2_283	HOXA1_-_27135295.23-P1P2	HOXA1	GAGGTTCCCGGAAGTCGGGT	-4	rG:dA	0.236	(0.205, 0.267)		0.147	0.200	40	60
HOXA1_-_27135295.23-P1P2_286	HOXA1_-_27135295.23-P1P2	HOXA1	GAGGTTCCCGGAAGTCCGGT	-4	rC:dA	0.131	(0.107, 0.155)		0.147	0.225	40	50
HOXA1_-_27135295.23-P1P2_294	HOXA1_-_27135295.23-P1P2	HOXA1	GAGGTTCCCGGAAGTCTAGT	-3	rA:dC	0.019	(0.009, 0.029)		0.116	0.201	40	50
HOXA1_-_27135295.23-P1P2_299	HOXA1_-_27135295.23-P1P2	HOXA1	GAGGTTCCCGGAAGTCTCGT	-3	rC:dC	0.018	(0.008, 0.027)		0.116	0.165	40	40
HOXA1_-_27135295.23-P1P2_302	HOXA1_-_27135295.23-P1P2	HOXA1	GAGGTTCCCGGAAGTCTTGT	-3	rU:dC	0.015	(0.004, 0.025)		0.116	0.165	30	30
HOXA1_-_27135295.23-P1P2_306	HOXA1_-_27135295.23-P1P2	HOXA1	GAGGTTCCCGGAAGTCTGAT	-2	rA:dC	0.027	(0.016, 0.038)		0.113	0.201	30	60
HOXA1_-_27135295.23-P1P2_311	HOXA1_-_27135295.23-P1P2	HOXA1	GAGGTTCCCGGAAGTCTGCT	-2	rC:dC	0.011	(0.001, 0.021)		0.113	0.165	40	60
HOXA1_-_27135295.23-P1P2_314	HOXA1_-_27135295.23-P1P2	HOXA1	GAGGTTCCCGGAAGTCTGTT	-2	rU:dC	0.013	(0.003, 0.023)		0.113	0.165	30	50
HOXA1_-_27135295.23-P1P2_316	HOXA1_-_27135295.23-P1P2	HOXA1	GAGGTTCCCGGAAGTCTGGA	-1	rA:dA	0.072	(0.059, 0.084)		0.105	0.182	40	50
HOXA1_-_27135295.23-P1P2_319	HOXA1_-_27135295.23-P1P2	HOXA1	GAGGTTCCCGGAAGTCTGGG	-1	rG:dA	0.131	(0.116, 0.146)		0.105	0.200	30	40
HOXA1_-_27135295.23-P1P2_322	HOXA1_-_27135295.23-P1P2	HOXA1	GAGGTTCCCGGAAGTCTGGC	-1	rC:dA	0.076	(0.060, 0.091)		0.105	0.225	30	50
HOXA1_-_27135378.23-P1P2	HOXA1_-_27135378.23-P1P2	HOXA1	GCCCCCTGCCCACTAGGAAG			1.000					30	40
HOXA1_-_27135378.23-P1P2_101	HOXA1_-_27135378.23-P1P2	HOXA1	GACCCCTGCCCACTAGGAAG	-19	rA:dG	0.838	(0.801, 0.876)		0.260	0.164	30	50
HOXA1_-_27135378.23-P1P2_104	HOXA1_-_27135378.23-P1P2	HOXA1	GGCCCCTGCCCACTAGGAAG	-19	rG:dG	0.847	(0.811, 0.883)		0.260	0.212	40	50
HOXA1_-_27135378.23-P1P2_109	HOXA1_-_27135378.23-P1P2	HOXA1	GTCCCCTGCCCACTAGGAAG	-19	rU:dG	0.722	(0.688, 0.756)		0.260	0.192	30	50
HOXA1_-_27135378.23-P1P2_113	HOXA1_-_27135378.23-P1P2	HOXA1	GCACCCTGCCCACTAGGAAG	-18	rA:dG	0.788	(0.755, 0.821)		0.218	0.164	30	50
HOXA1_-_27135378.23-P1P2_116	HOXA1_-_27135378.23-P1P2	HOXA1	GCGCCCTGCCCACTAGGAAG	-18	rG:dG	0.807	(0.773, 0.840)		0.218	0.212	30	50
HOXA1_-_27135378.23-P1P2_121	HOXA1_-_27135378.23-P1P2	HOXA1	GCTCCCTGCCCACTAGGAAG	-18	rU:dG	0.705	(0.671, 0.739)		0.218	0.192	20	50
HOXA1_-_27135378.23-P1P2_125	HOXA1_-_27135378.23-P1P2	HOXA1	GCCACCTGCCCACTAGGAAG	-17	rA:dG	0.679	(0.641, 0.717)		0.274	0.164	30	50
HOXA1_-_27135378.23-P1P2_128	HOXA1_-_27135378.23-P1P2	HOXA1	GCCGCCTGCCCACTAGGAAG	-17	rG:dG	0.700	(0.660, 0.741)		0.274	0.212	30	50
HOXA1_-_27135378.23-P1P2_133	HOXA1_-_27135378.23-P1P2	HOXA1	GCCTCCTGCCCACTAGGAAG	-17	rU:dG	0.631	(0.594, 0.669)		0.274	0.192	30	50
HOXA1_-_27135378.23-P1P2_137	HOXA1_-_27135378.23-P1P2	HOXA1	GCCCACTGCCCACTAGGAAG	-16	rA:dG	0.538	(0.492, 0.585)		0.261	0.164	40	50
HOXA1_-_27135378.23-P1P2_140	HOXA1_-_27135378.23-P1P2	HOXA1	GCCCGCTGCCCACTAGGAAG	-16	rG:dG	0.577	(0.532, 0.621)		0.261	0.212	30	50
HOXA1_-_27135378.23-P1P2_145	HOXA1_-_27135378.23-P1P2	HOXA1	GCCCTCTGCCCACTAGGAAG	-16	rU:dG	0.580	(0.540, 0.620)		0.261	0.192	30	50
HOXA1_-_27135378.23-P1P2_149	HOXA1_-_27135378.23-P1P2	HOXA1	GCCCCATGCCCACTAGGAAG	-15	rA:dG	0.469	(0.427, 0.510)		0.223	0.164	40	40
HOXA1_-_27135378.23-P1P2_152	HOXA1_-_27135378.23-P1P2	HOXA1	GCCCCGTGCCCACTAGGAAG	-15	rG:dG	0.561	(0.521, 0.602)		0.223	0.212	40	50
HOXA1_-_27135378.23-P1P2_157	HOXA1_-_27135378.23-P1P2	HOXA1	GCCCCTTGCCCACTAGGAAG	-15	rU:dG	0.588	(0.547, 0.628)		0.223	0.192	40	50
HOXA1_-_27135378.23-P1P2_160	HOXA1_-_27135378.23-P1P2	HOXA1	GCCCCCAGCCCACTAGGAAG	-14	rA:dA	0.523	(0.480, 0.566)		0.256	0.182	30	40
HOXA1_-_27135378.23-P1P2_163	HOXA1_-_27135378.23-P1P2	HOXA1	GCCCCCGGCCCACTAGGAAG	-14	rG:dA	0.592	(0.548, 0.636)		0.256	0.200	30	40
HOXA1_-_27135378.23-P1P2_166	HOXA1_-_27135378.23-P1P2	HOXA1	GCCCCCCGCCCACTAGGAAG	-14	rC:dA	0.508	(0.465, 0.551)		0.256	0.225	20	30	ARPC1B_-_98972329.23-P1P2_254
HOXA1_-_27135378.23-P1P2_174	HOXA1_-_27135378.23-P1P2	HOXA1	GCCCCCTACCCACTAGGAAG	-13	rA:dC	0.422	(0.382, 0.463)		0.259	0.201	30	50
HOXA1_-_27135378.23-P1P2_179	HOXA1_-_27135378.23-P1P2	HOXA1	GCCCCCTCCCCACTAGGAAG	-13	rC:dC	0.261	(0.221, 0.301)		0.259	0.165	30	50
HOXA1_-_27135378.23-P1P2_182	HOXA1_-_27135378.23-P1P2	HOXA1	GCCCCCTTCCCACTAGGAAG	-13	rU:dC	0.378	(0.334, 0.421)		0.259	0.165	20	50
HOXA1_-_27135378.23-P1P2_185	HOXA1_-_27135378.23-P1P2	HOXA1	GCCCCCTGACCACTAGGAAG	-12	rA:dG	0.409	(0.371, 0.446)		0.259	0.164	30	40
HOXA1_-_27135378.23-P1P2_188	HOXA1_-_27135378.23-P1P2	HOXA1	GCCCCCTGGCCACTAGGAAG	-12	rG:dG	0.505	(0.467, 0.543)		0.259	0.212	30	50
HOXA1_-_27135378.23-P1P2_193	HOXA1_-_27135378.23-P1P2	HOXA1	GCCCCCTGTCCACTAGGAAG	-12	rU:dG	0.566	(0.531, 0.601)		0.259	0.192	30	50
HOXA1_-_27135378.23-P1P2_197	HOXA1_-_27135378.23-P1P2	HOXA1	GCCCCCTGCACACTAGGAAG	-11	rA:dG	0.220	(0.183, 0.257)		0.242	0.164	20	40
HOXA1_-_27135378.23-P1P2_200	HOXA1_-_27135378.23-P1P2	HOXA1	GCCCCCTGCGCACTAGGAAG	-11	rG:dG	0.341	(0.302, 0.380)		0.242	0.212	30	40
HOXA1_-_27135378.23-P1P2_205	HOXA1_-_27135378.23-P1P2	HOXA1	GCCCCCTGCTCACTAGGAAG	-11	rU:dG	0.442	(0.404, 0.481)		0.242	0.192	30	50
HOXA1_-_27135378.23-P1P2_209	HOXA1_-_27135378.23-P1P2	HOXA1	GCCCCCTGCCAACTAGGAAG	-10	rA:dG	0.074	(0.051, 0.097)		0.204	0.164	20	40
HOXA1_-_27135378.23-P1P2_212	HOXA1_-_27135378.23-P1P2	HOXA1	GCCCCCTGCCGACTAGGAAG	-10	rG:dG	0.188	(0.158, 0.218)		0.204	0.212	40	40
HOXA1_-_27135378.23-P1P2_217	HOXA1_-_27135378.23-P1P2	HOXA1	GCCCCCTGCCTACTAGGAAG	-10	rU:dG	0.316	(0.278, 0.354)		0.204	0.192	40	50
HOXA1_-_27135378.23-P1P2_225	HOXA1_-_27135378.23-P1P2	HOXA1	GCCCCCTGCCCGCTAGGAAG	-9	rG:dT	0.532	(0.498, 0.566)		0.191	0.235	40	40
HOXA1_-_27135378.23-P1P2_228	HOXA1_-_27135378.23-P1P2	HOXA1	GCCCCCTGCCCCCTAGGAAG	-9	rC:dT	0.257	(0.220, 0.293)		0.191	0.209	30	40
HOXA1_-_27135378.23-P1P2_231	HOXA1_-_27135378.23-P1P2	HOXA1	GCCCCCTGCCCTCTAGGAAG	-9	rU:dT	0.215	(0.185, 0.245)		0.191	0.186	20	50
HOXA1_-_27135378.23-P1P2_233	HOXA1_-_27135378.23-P1P2	HOXA1	GCCCCCTGCCCAATAGGAAG	-8	rA:dG	0.038	(0.019, 0.056)		0.181	0.164	40	40
HOXA1_-_27135378.23-P1P2_236	HOXA1_-_27135378.23-P1P2	HOXA1	GCCCCCTGCCCAGTAGGAAG	-8	rG:dG	0.171	(0.140, 0.203)		0.181	0.212	20	50
HOXA1_-_27135378.23-P1P2_241	HOXA1_-_27135378.23-P1P2	HOXA1	GCCCCCTGCCCATTAGGAAG	-8	rU:dG	0.227	(0.193, 0.260)		0.181	0.192	20	50
HOXA1_-_27135378.23-P1P2_244	HOXA1_-_27135378.23-P1P2	HOXA1	GCCCCCTGCCCACAAGGAAG	-7	rA:dA	0.099	(0.080, 0.117)		0.120	0.182	20	30
HOXA1_-_27135378.23-P1P2_247	HOXA1_-_27135378.23-P1P2	HOXA1	GCCCCCTGCCCACGAGGAAG	-7	rG:dA	0.116	(0.101, 0.132)		0.120	0.200	30	30	ARPC1B_-_98972329.23-P1P2_169
HOXA1_-_27135378.23-P1P2_250	HOXA1_-_27135378.23-P1P2	HOXA1	GCCCCCTGCCCACCAGGAAG	-7	rC:dA	0.178	(0.157, 0.199)		0.120	0.225	20	30
HOXA1_-_27135378.23-P1P2_261	HOXA1_-_27135378.23-P1P2	HOXA1	GCCCCCTGCCCACTGGGAAG	-6	rG:dT	0.268	(0.241, 0.296)		0.139	0.235	20	30
HOXA1_-_27135378.23-P1P2_264	HOXA1_-_27135378.23-P1P2	HOXA1	GCCCCCTGCCCACTCGGAAG	-6	rC:dT	0.090	(0.069, 0.110)		0.139	0.209	30	50
HOXA1_-_27135378.23-P1P2_267	HOXA1_-_27135378.23-P1P2	HOXA1	GCCCCCTGCCCACTTGGAAG	-6	rU:dT	0.081	(0.059, 0.103)		0.139	0.186	30	30
HOXA1_-_27135378.23-P1P2_270	HOXA1_-_27135378.23-P1P2	HOXA1	GCCCCCTGCCCACTAAGAAG	-5	rA:dC	0.051	(0.035, 0.067)		0.130	0.201	30	60
HOXA1_-_27135378.23-P1P2_275	HOXA1_-_27135378.23-P1P2	HOXA1	GCCCCCTGCCCACTACGAAG	-5	rC:dC	0.016	(0.004, 0.029)		0.130	0.165	40	50
HOXA1_-_27135378.23-P1P2_278	HOXA1_-_27135378.23-P1P2	HOXA1	GCCCCCTGCCCACTATGAAG	-5	rU:dC	0.020	(0.005, 0.034)		0.130	0.165	30	40
HOXA1_-_27135378.23-P1P2_282	HOXA1_-_27135378.23-P1P2	HOXA1	GCCCCCTGCCCACTAGAAAG	-4	rA:dC	0.047	(0.029, 0.065)		0.147	0.201	30	50
HOXA1_-_27135378.23-P1P2_287	HOXA1_-_27135378.23-P1P2	HOXA1	GCCCCCTGCCCACTAGCAAG	-4	rC:dC	-0.000	(-0.014, 0.013)		0.147	0.165	30	40
HOXA1_-_27135378.23-P1P2_290	HOXA1_-_27135378.23-P1P2	HOXA1	GCCCCCTGCCCACTAGTAAG	-4	rU:dC	0.008	(-0.008, 0.024)		0.147	0.165	30	50
HOXA1_-_27135378.23-P1P2_297	HOXA1_-_27135378.23-P1P2	HOXA1	GCCCCCTGCCCACTAGGGAG	-3	rG:dT	0.436	(0.411, 0.461)		0.116	0.235	30	40
HOXA1_-_27135378.23-P1P2_300	HOXA1_-_27135378.23-P1P2	HOXA1	GCCCCCTGCCCACTAGGCAG	-3	rC:dT	0.126	(0.105, 0.147)		0.116	0.209	30	40
HOXA1_-_27135378.23-P1P2_303	HOXA1_-_27135378.23-P1P2	HOXA1	GCCCCCTGCCCACTAGGTAG	-3	rU:dT	0.158	(0.134, 0.182)		0.116	0.186	30	60
HOXA1_-_27135378.23-P1P2_309	HOXA1_-_27135378.23-P1P2	HOXA1	GCCCCCTGCCCACTAGGAGG	-2	rG:dT	0.345	(0.315, 0.375)		0.113	0.235	30	50
HOXA1_-_27135378.23-P1P2_312	HOXA1_-_27135378.23-P1P2	HOXA1	GCCCCCTGCCCACTAGGACG	-2	rC:dT	0.071	(0.052, 0.090)		0.113	0.209	40	60
HOXA1_-_27135378.23-P1P2_315	HOXA1_-_27135378.23-P1P2	HOXA1	GCCCCCTGCCCACTAGGATG	-2	rU:dT	0.090	(0.070, 0.110)		0.113	0.186	30	40
HOXA1_-_27135378.23-P1P2_318	HOXA1_-_27135378.23-P1P2	HOXA1	GCCCCCTGCCCACTAGGAAA	-1	rA:dC	0.062	(0.046, 0.078)		0.105	0.201	30	50
HOXA1_-_27135378.23-P1P2_323	HOXA1_-_27135378.23-P1P2	HOXA1	GCCCCCTGCCCACTAGGAAC	-1	rC:dC	0.047	(0.035, 0.058)		0.105	0.165	30	40
HOXA1_-_27135378.23-P1P2_326	HOXA1_-_27135378.23-P1P2	HOXA1	GCCCCCTGCCCACTAGGAAT	-1	rU:dC	0.036	(0.025, 0.048)		0.105	0.165	20	40
HOXA2_+_27141812.23-P1P2	HOXA2_+_27141812.23-P1P2	HOXA2	GCCCTGGATGAAGGAGAAGA			1.000					30	40
HOXA2_+_27141812.23-P1P2_101	HOXA2_+_27141812.23-P1P2	HOXA2	GACCTGGATGAAGGAGAAGA	-19	rA:dG	0.973	(0.943, 1.003)		0.260	0.164	20	40
HOXA2_+_27141812.23-P1P2_104	HOXA2_+_27141812.23-P1P2	HOXA2	GGCCTGGATGAAGGAGAAGA	-19	rG:dG	0.973	(0.940, 1.005)		0.260	0.212	20	40
HOXA2_+_27141812.23-P1P2_109	HOXA2_+_27141812.23-P1P2	HOXA2	GTCCTGGATGAAGGAGAAGA	-19	rU:dG	0.873	(0.836, 0.910)		0.260	0.192	20	30
HOXA2_+_27141812.23-P1P2_113	HOXA2_+_27141812.23-P1P2	HOXA2	GCACTGGATGAAGGAGAAGA	-18	rA:dG	0.911	(0.881, 0.941)		0.218	0.164	20	40
HOXA2_+_27141812.23-P1P2_116	HOXA2_+_27141812.23-P1P2	HOXA2	GCGCTGGATGAAGGAGAAGA	-18	rG:dG	0.930	(0.897, 0.962)		0.218	0.212	20	40
HOXA2_+_27141812.23-P1P2_121	HOXA2_+_27141812.23-P1P2	HOXA2	GCTCTGGATGAAGGAGAAGA	-18	rU:dG	0.854	(0.822, 0.887)		0.218	0.192	20	30
HOXA2_+_27141812.23-P1P2_125	HOXA2_+_27141812.23-P1P2	HOXA2	GCCATGGATGAAGGAGAAGA	-17	rA:dG	0.784	(0.752, 0.817)		0.274	0.164	30	30
HOXA2_+_27141812.23-P1P2_128	HOXA2_+_27141812.23-P1P2	HOXA2	GCCGTGGATGAAGGAGAAGA	-17	rG:dG	0.822	(0.785, 0.859)		0.274	0.212	30	30
HOXA2_+_27141812.23-P1P2_133	HOXA2_+_27141812.23-P1P2	HOXA2	GCCTTGGATGAAGGAGAAGA	-17	rU:dG	0.762	(0.727, 0.797)		0.274	0.192	20	40
HOXA2_+_27141812.23-P1P2_136	HOXA2_+_27141812.23-P1P2	HOXA2	GCCCAGGATGAAGGAGAAGA	-16	rA:dA	0.747	(0.708, 0.787)		0.261	0.182	30	40
HOXA2_+_27141812.23-P1P2_139	HOXA2_+_27141812.23-P1P2	HOXA2	GCCCGGGATGAAGGAGAAGA	-16	rG:dA	0.804	(0.769, 0.839)		0.261	0.200	20	40
HOXA2_+_27141812.23-P1P2_142	HOXA2_+_27141812.23-P1P2	HOXA2	GCCCCGGATGAAGGAGAAGA	-16	rC:dA	0.835	(0.803, 0.867)		0.261	0.225	30	50
HOXA2_+_27141812.23-P1P2_150	HOXA2_+_27141812.23-P1P2	HOXA2	GCCCTAGATGAAGGAGAAGA	-15	rA:dC	0.560	(0.524, 0.596)		0.223	0.201	20	40
HOXA2_+_27141812.23-P1P2_155	HOXA2_+_27141812.23-P1P2	HOXA2	GCCCTCGATGAAGGAGAAGA	-15	rC:dC	0.483	(0.445, 0.522)		0.223	0.165	30	40
HOXA2_+_27141812.23-P1P2_158	HOXA2_+_27141812.23-P1P2	HOXA2	GCCCTTGATGAAGGAGAAGA	-15	rU:dC	0.471	(0.432, 0.510)		0.223	0.165	30	30
HOXA2_+_27141812.23-P1P2_162	HOXA2_+_27141812.23-P1P2	HOXA2	GCCCTGAATGAAGGAGAAGA	-14	rA:dC	0.470	(0.437, 0.503)		0.256	0.201	20	50
HOXA2_+_27141812.23-P1P2_167	HOXA2_+_27141812.23-P1P2	HOXA2	GCCCTGCATGAAGGAGAAGA	-14	rC:dC	0.368	(0.338, 0.398)		0.256	0.165	20	40
HOXA2_+_27141812.23-P1P2_170	HOXA2_+_27141812.23-P1P2	HOXA2	GCCCTGTATGAAGGAGAAGA	-14	rU:dC	0.424	(0.386, 0.462)		0.256	0.165	30	40
HOXA2_+_27141812.23-P1P2_177	HOXA2_+_27141812.23-P1P2	HOXA2	GCCCTGGGTGAAGGAGAAGA	-13	rG:dT	0.824	(0.795, 0.852)		0.259	0.235	30	40
HOXA2_+_27141812.23-P1P2_180	HOXA2_+_27141812.23-P1P2	HOXA2	GCCCTGGCTGAAGGAGAAGA	-13	rC:dT	0.521	(0.485, 0.557)		0.259	0.209	20	50
HOXA2_+_27141812.23-P1P2_183	HOXA2_+_27141812.23-P1P2	HOXA2	GCCCTGGTTGAAGGAGAAGA	-13	rU:dT	0.606	(0.565, 0.648)		0.259	0.186	20	40
HOXA2_+_27141812.23-P1P2_184	HOXA2_+_27141812.23-P1P2	HOXA2	GCCCTGGAAGAAGGAGAAGA	-12	rA:dA	0.511	(0.473, 0.549)		0.259	0.182	20	40
HOXA2_+_27141812.23-P1P2_187	HOXA2_+_27141812.23-P1P2	HOXA2	GCCCTGGAGGAAGGAGAAGA	-12	rG:dA	0.697	(0.670, 0.725)		0.259	0.200	10	20
HOXA2_+_27141812.23-P1P2_190	HOXA2_+_27141812.23-P1P2	HOXA2	GCCCTGGACGAAGGAGAAGA	-12	rC:dA	0.501	(0.461, 0.541)		0.259	0.225	30	40
HOXA2_+_27141812.23-P1P2_198	HOXA2_+_27141812.23-P1P2	HOXA2	GCCCTGGATAAAGGAGAAGA	-11	rA:dC	0.144	(0.122, 0.167)		0.242	0.201	20	40
HOXA2_+_27141812.23-P1P2_203	HOXA2_+_27141812.23-P1P2	HOXA2	GCCCTGGATCAAGGAGAAGA	-11	rC:dC	0.038	(0.023, 0.054)		0.242	0.165	30	40
HOXA2_+_27141812.23-P1P2_206	HOXA2_+_27141812.23-P1P2	HOXA2	GCCCTGGATTAAGGAGAAGA	-11	rU:dC	0.063	(0.045, 0.081)		0.242	0.165	20	40
HOXA2_+_27141812.23-P1P2_213	HOXA2_+_27141812.23-P1P2	HOXA2	GCCCTGGATGGAGGAGAAGA	-10	rG:dT	0.712	(0.681, 0.743)		0.204	0.235	20	40
HOXA2_+_27141812.23-P1P2_216	HOXA2_+_27141812.23-P1P2	HOXA2	GCCCTGGATGCAGGAGAAGA	-10	rC:dT	0.255	(0.224, 0.287)		0.204	0.209	30	30
HOXA2_+_27141812.23-P1P2_219	HOXA2_+_27141812.23-P1P2	HOXA2	GCCCTGGATGTAGGAGAAGA	-10	rU:dT	0.315	(0.285, 0.344)		0.204	0.186	10	40
HOXA2_+_27141812.23-P1P2_225	HOXA2_+_27141812.23-P1P2	HOXA2	GCCCTGGATGAGGGAGAAGA	-9	rG:dT	0.695	(0.663, 0.727)		0.191	0.235	30	40
HOXA2_+_27141812.23-P1P2_228	HOXA2_+_27141812.23-P1P2	HOXA2	GCCCTGGATGACGGAGAAGA	-9	rC:dT	0.196	(0.168, 0.224)		0.191	0.209	30	40
HOXA2_+_27141812.23-P1P2_231	HOXA2_+_27141812.23-P1P2	HOXA2	GCCCTGGATGATGGAGAAGA	-9	rU:dT	0.227	(0.201, 0.252)		0.191	0.186	30	50
HOXA2_+_27141812.23-P1P2_234	HOXA2_+_27141812.23-P1P2	HOXA2	GCCCTGGATGAAAGAGAAGA	-8	rA:dC	0.042	(0.027, 0.057)		0.181	0.201	20	50
HOXA2_+_27141812.23-P1P2_239	HOXA2_+_27141812.23-P1P2	HOXA2	GCCCTGGATGAACGAGAAGA	-8	rC:dC	0.013	(0.002, 0.023)		0.181	0.165	40	40
HOXA2_+_27141812.23-P1P2_242	HOXA2_+_27141812.23-P1P2	HOXA2	GCCCTGGATGAATGAGAAGA	-8	rU:dC	0.009	(-0.003, 0.021)		0.181	0.165	20	40
HOXA2_+_27141812.23-P1P2_246	HOXA2_+_27141812.23-P1P2	HOXA2	GCCCTGGATGAAGAAGAAGA	-7	rA:dC	0.095	(0.073, 0.117)		0.120	0.201	20	30
HOXA2_+_27141812.23-P1P2_251	HOXA2_+_27141812.23-P1P2	HOXA2	GCCCTGGATGAAGCAGAAGA	-7	rC:dC	0.017	(0.007, 0.027)		0.120	0.165	10	10
HOXA2_+_27141812.23-P1P2_254	HOXA2_+_27141812.23-P1P2	HOXA2	GCCCTGGATGAAGTAGAAGA	-7	rU:dC	0.013	(0.001, 0.025)		0.120	0.165	30	30
HOXA2_+_27141812.23-P1P2_261	HOXA2_+_27141812.23-P1P2	HOXA2	GCCCTGGATGAAGGGGAAGA	-6	rG:dT	0.351	(0.328, 0.373)		0.139	0.235	30	30
HOXA2_+_27141812.23-P1P2_264	HOXA2_+_27141812.23-P1P2	HOXA2	GCCCTGGATGAAGGCGAAGA	-6	rC:dT	0.074	(0.058, 0.090)		0.139	0.209	30	50
HOXA2_+_27141812.23-P1P2_267	HOXA2_+_27141812.23-P1P2	HOXA2	GCCCTGGATGAAGGTGAAGA	-6	rU:dT	0.100	(0.082, 0.117)		0.139	0.186	30	40
HOXA2_+_27141812.23-P1P2_270	HOXA2_+_27141812.23-P1P2	HOXA2	GCCCTGGATGAAGGAAAAGA	-5	rA:dC	0.077	(0.060, 0.094)		0.130	0.201	30	40
HOXA2_+_27141812.23-P1P2_275	HOXA2_+_27141812.23-P1P2	HOXA2	GCCCTGGATGAAGGACAAGA	-5	rC:dC	0.024	(0.012, 0.037)		0.130	0.165	30	40
HOXA2_+_27141812.23-P1P2_278	HOXA2_+_27141812.23-P1P2	HOXA2	GCCCTGGATGAAGGATAAGA	-5	rU:dC	0.024	(0.011, 0.038)		0.130	0.165	30	50
HOXA2_+_27141812.23-P1P2_285	HOXA2_+_27141812.23-P1P2	HOXA2	GCCCTGGATGAAGGAGGAGA	-4	rG:dT	0.513	(0.488, 0.537)		0.147	0.235	30	30
HOXA2_+_27141812.23-P1P2_288	HOXA2_+_27141812.23-P1P2	HOXA2	GCCCTGGATGAAGGAGCAGA	-4	rC:dT	0.127	(0.107, 0.146)		0.147	0.209	20	20
HOXA2_+_27141812.23-P1P2_291	HOXA2_+_27141812.23-P1P2	HOXA2	GCCCTGGATGAAGGAGTAGA	-4	rU:dT	0.144	(0.126, 0.162)		0.147	0.186	30	50
HOXA2_+_27141812.23-P1P2_297	HOXA2_+_27141812.23-P1P2	HOXA2	GCCCTGGATGAAGGAGAGGA	-3	rG:dT	0.547	(0.517, 0.578)		0.116	0.235	20	30
HOXA2_+_27141812.23-P1P2_300	HOXA2_+_27141812.23-P1P2	HOXA2	GCCCTGGATGAAGGAGACGA	-3	rC:dT	0.124	(0.106, 0.143)		0.116	0.209	30	50
HOXA2_+_27141812.23-P1P2_303	HOXA2_+_27141812.23-P1P2	HOXA2	GCCCTGGATGAAGGAGATGA	-3	rU:dT	0.182	(0.160, 0.205)		0.116	0.186	30	40
HOXA2_+_27141812.23-P1P2_306	HOXA2_+_27141812.23-P1P2	HOXA2	GCCCTGGATGAAGGAGAAAA	-2	rA:dC	0.052	(0.039, 0.065)		0.113	0.201	30	30
HOXA2_+_27141812.23-P1P2_311	HOXA2_+_27141812.23-P1P2	HOXA2	GCCCTGGATGAAGGAGAACA	-2	rC:dC	0.039	(0.027, 0.051)		0.113	0.165	30	50
HOXA2_+_27141812.23-P1P2_314	HOXA2_+_27141812.23-P1P2	HOXA2	GCCCTGGATGAAGGAGAATA	-2	rU:dC	0.038	(0.028, 0.049)		0.113	0.165	30	60
HOXA2_+_27141812.23-P1P2_321	HOXA2_+_27141812.23-P1P2	HOXA2	GCCCTGGATGAAGGAGAAGG	-1	rG:dT	0.381	(0.352, 0.410)		0.105	0.235	20	30
HOXA2_+_27141812.23-P1P2_324	HOXA2_+_27141812.23-P1P2	HOXA2	GCCCTGGATGAAGGAGAAGC	-1	rC:dT	0.088	(0.073, 0.103)		0.105	0.209	20	30
HOXA2_+_27141812.23-P1P2_327	HOXA2_+_27141812.23-P1P2	HOXA2	GCCCTGGATGAAGGAGAAGT	-1	rU:dT	0.107	(0.092, 0.122)		0.105	0.186	30	40
HOXA2_+_27142273.23-P1P2	HOXA2_+_27142273.23-P1P2	HOXA2	GTAGTAGCGCGGTCCCCATA			1.000					40	60
HOXA2_+_27142273.23-P1P2_100	HOXA2_+_27142273.23-P1P2	HOXA2	GAAGTAGCGCGGTCCCCATA	-19	rA:dA	0.850	(0.818, 0.882)		0.260	0.182	50	70
HOXA2_+_27142273.23-P1P2_103	HOXA2_+_27142273.23-P1P2	HOXA2	GGAGTAGCGCGGTCCCCATA	-19	rG:dA	0.876	(0.842, 0.910)		0.260	0.200	40	60
HOXA2_+_27142273.23-P1P2_106	HOXA2_+_27142273.23-P1P2	HOXA2	GCAGTAGCGCGGTCCCCATA	-19	rC:dA	0.856	(0.824, 0.888)		0.260	0.225	40	70
HOXA2_+_27142273.23-P1P2_117	HOXA2_+_27142273.23-P1P2	HOXA2	GTGGTAGCGCGGTCCCCATA	-18	rG:dT	0.920	(0.880, 0.960)		0.218	0.235	40	60
HOXA2_+_27142273.23-P1P2_120	HOXA2_+_27142273.23-P1P2	HOXA2	GTCGTAGCGCGGTCCCCATA	-18	rC:dT	0.877	(0.842, 0.913)		0.218	0.209	50	50
HOXA2_+_27142273.23-P1P2_123	HOXA2_+_27142273.23-P1P2	HOXA2	GTTGTAGCGCGGTCCCCATA	-18	rU:dT	0.796	(0.764, 0.828)		0.218	0.186	50	60
HOXA2_+_27142273.23-P1P2_126	HOXA2_+_27142273.23-P1P2	HOXA2	GTAATAGCGCGGTCCCCATA	-17	rA:dC	0.690	(0.658, 0.721)		0.274	0.201	40	60
HOXA2_+_27142273.23-P1P2_131	HOXA2_+_27142273.23-P1P2	HOXA2	GTACTAGCGCGGTCCCCATA	-17	rC:dC	0.720	(0.693, 0.747)		0.274	0.165	40	60
HOXA2_+_27142273.23-P1P2_134	HOXA2_+_27142273.23-P1P2	HOXA2	GTATTAGCGCGGTCCCCATA	-17	rU:dC	0.667	(0.638, 0.695)		0.274	0.165	30	50
HOXA2_+_27142273.23-P1P2_136	HOXA2_+_27142273.23-P1P2	HOXA2	GTAGAAGCGCGGTCCCCATA	-16	rA:dA	0.737	(0.708, 0.767)		0.261	0.182	50	60
HOXA2_+_27142273.23-P1P2_139	HOXA2_+_27142273.23-P1P2	HOXA2	GTAGGAGCGCGGTCCCCATA	-16	rG:dA	0.762	(0.735, 0.789)		0.261	0.200	40	50
HOXA2_+_27142273.23-P1P2_142	HOXA2_+_27142273.23-P1P2	HOXA2	GTAGCAGCGCGGTCCCCATA	-16	rC:dA	0.787	(0.760, 0.814)		0.261	0.225	40	60
HOXA2_+_27142273.23-P1P2_153	HOXA2_+_27142273.23-P1P2	HOXA2	GTAGTGGCGCGGTCCCCATA	-15	rG:dT	0.862	(0.833, 0.890)		0.223	0.235	40	70
HOXA2_+_27142273.23-P1P2_156	HOXA2_+_27142273.23-P1P2	HOXA2	GTAGTCGCGCGGTCCCCATA	-15	rC:dT	0.780	(0.753, 0.807)		0.223	0.209	40	60
HOXA2_+_27142273.23-P1P2_159	HOXA2_+_27142273.23-P1P2	HOXA2	GTAGTTGCGCGGTCCCCATA	-15	rU:dT	0.780	(0.754, 0.806)		0.223	0.186	50	70
HOXA2_+_27142273.23-P1P2_162	HOXA2_+_27142273.23-P1P2	HOXA2	GTAGTAACGCGGTCCCCATA	-14	rA:dC	0.654	(0.621, 0.688)		0.256	0.201	40	60
HOXA2_+_27142273.23-P1P2_167	HOXA2_+_27142273.23-P1P2	HOXA2	GTAGTACCGCGGTCCCCATA	-14	rC:dC	0.544	(0.499, 0.589)		0.256	0.165	40	50
HOXA2_+_27142273.23-P1P2_170	HOXA2_+_27142273.23-P1P2	HOXA2	GTAGTATCGCGGTCCCCATA	-14	rU:dC	0.590	(0.551, 0.630)		0.256	0.165	50	60
HOXA2_+_27142273.23-P1P2_173	HOXA2_+_27142273.23-P1P2	HOXA2	GTAGTAGAGCGGTCCCCATA	-13	rA:dG	0.658	(0.630, 0.686)		0.259	0.164	40	70
HOXA2_+_27142273.23-P1P2_176	HOXA2_+_27142273.23-P1P2	HOXA2	GTAGTAGGGCGGTCCCCATA	-13	rG:dG	0.700	(0.680, 0.720)		0.259	0.212	40	70
HOXA2_+_27142273.23-P1P2_181	HOXA2_+_27142273.23-P1P2	HOXA2	GTAGTAGTGCGGTCCCCATA	-13	rU:dG	0.722	(0.698, 0.747)		0.259	0.192	30	60
HOXA2_+_27142273.23-P1P2_186	HOXA2_+_27142273.23-P1P2	HOXA2	GTAGTAGCACGGTCCCCATA	-12	rA:dC	0.575	(0.539, 0.611)		0.259	0.201	40	60
HOXA2_+_27142273.23-P1P2_191	HOXA2_+_27142273.23-P1P2	HOXA2	GTAGTAGCCCGGTCCCCATA	-12	rC:dC	0.362	(0.325, 0.399)		0.259	0.165	40	60
HOXA2_+_27142273.23-P1P2_194	HOXA2_+_27142273.23-P1P2	HOXA2	GTAGTAGCTCGGTCCCCATA	-12	rU:dC	0.492	(0.451, 0.532)		0.259	0.165	40	70
HOXA2_+_27142273.23-P1P2_197	HOXA2_+_27142273.23-P1P2	HOXA2	GTAGTAGCGAGGTCCCCATA	-11	rA:dG	0.571	(0.543, 0.599)		0.242	0.164	30	60
HOXA2_+_27142273.23-P1P2_200	HOXA2_+_27142273.23-P1P2	HOXA2	GTAGTAGCGGGGTCCCCATA	-11	rG:dG	0.648	(0.629, 0.666)		0.242	0.212	20	60
HOXA2_+_27142273.23-P1P2_205	HOXA2_+_27142273.23-P1P2	HOXA2	GTAGTAGCGTGGTCCCCATA	-11	rU:dG	0.683	(0.660, 0.706)		0.242	0.192	30	70
HOXA2_+_27142273.23-P1P2_210	HOXA2_+_27142273.23-P1P2	HOXA2	GTAGTAGCGCAGTCCCCATA	-10	rA:dC	0.316	(0.286, 0.347)		0.204	0.201	40	40
HOXA2_+_27142273.23-P1P2_215	HOXA2_+_27142273.23-P1P2	HOXA2	GTAGTAGCGCCGTCCCCATA	-10	rC:dC	0.177	(0.156, 0.198)		0.204	0.165	50	60
HOXA2_+_27142273.23-P1P2_218	HOXA2_+_27142273.23-P1P2	HOXA2	GTAGTAGCGCTGTCCCCATA	-10	rU:dC	0.184	(0.162, 0.206)		0.204	0.165	40	50
HOXA2_+_27142273.23-P1P2_222	HOXA2_+_27142273.23-P1P2	HOXA2	GTAGTAGCGCGATCCCCATA	-9	rA:dC	0.274	(0.244, 0.304)		0.191	0.201	50	50
HOXA2_+_27142273.23-P1P2_227	HOXA2_+_27142273.23-P1P2	HOXA2	GTAGTAGCGCGCTCCCCATA	-9	rC:dC	0.158	(0.136, 0.180)		0.191	0.165	50	60
HOXA2_+_27142273.23-P1P2_230	HOXA2_+_27142273.23-P1P2	HOXA2	GTAGTAGCGCGTTCCCCATA	-9	rU:dC	0.173	(0.148, 0.199)		0.191	0.165	50	60
HOXA2_+_27142273.23-P1P2_232	HOXA2_+_27142273.23-P1P2	HOXA2	GTAGTAGCGCGGACCCCATA	-8	rA:dA	0.310	(0.278, 0.342)		0.181	0.182	50	70
HOXA2_+_27142273.23-P1P2_235	HOXA2_+_27142273.23-P1P2	HOXA2	GTAGTAGCGCGGGCCCCATA	-8	rG:dA	0.406	(0.373, 0.439)		0.181	0.200	50	60
HOXA2_+_27142273.23-P1P2_238	HOXA2_+_27142273.23-P1P2	HOXA2	GTAGTAGCGCGGCCCCCATA	-8	rC:dA	0.519	(0.491, 0.548)		0.181	0.225	50	60
HOXA2_+_27142273.23-P1P2_245	HOXA2_+_27142273.23-P1P2	HOXA2	GTAGTAGCGCGGTACCCATA	-7	rA:dG	0.110	(0.087, 0.132)		0.120	0.164	40	50
HOXA2_+_27142273.23-P1P2_248	HOXA2_+_27142273.23-P1P2	HOXA2	GTAGTAGCGCGGTGCCCATA	-7	rG:dG	0.137	(0.115, 0.159)		0.120	0.212	50	60
HOXA2_+_27142273.23-P1P2_253	HOXA2_+_27142273.23-P1P2	HOXA2	GTAGTAGCGCGGTTCCCATA	-7	rU:dG	0.209	(0.182, 0.236)		0.120	0.192	40	60
HOXA2_+_27142273.23-P1P2_257	HOXA2_+_27142273.23-P1P2	HOXA2	GTAGTAGCGCGGTCACCATA	-6	rA:dG	0.071	(0.054, 0.088)		0.139	0.164	40	70
HOXA2_+_27142273.23-P1P2_260	HOXA2_+_27142273.23-P1P2	HOXA2	GTAGTAGCGCGGTCGCCATA	-6	rG:dG	0.055	(0.043, 0.067)		0.139	0.212	60	60
HOXA2_+_27142273.23-P1P2_265	HOXA2_+_27142273.23-P1P2	HOXA2	GTAGTAGCGCGGTCTCCATA	-6	rU:dG	0.136	(0.114, 0.158)		0.139	0.192	40	40
HOXA2_+_27142273.23-P1P2_269	HOXA2_+_27142273.23-P1P2	HOXA2	GTAGTAGCGCGGTCCACATA	-5	rA:dG	0.106	(0.080, 0.132)		0.130	0.164	50	60
HOXA2_+_27142273.23-P1P2_272	HOXA2_+_27142273.23-P1P2	HOXA2	GTAGTAGCGCGGTCCGCATA	-5	rG:dG	0.121	(0.098, 0.145)		0.130	0.212	60	70
HOXA2_+_27142273.23-P1P2_277	HOXA2_+_27142273.23-P1P2	HOXA2	GTAGTAGCGCGGTCCTCATA	-5	rU:dG	0.188	(0.157, 0.218)		0.130	0.192	50	50
HOXA2_+_27142273.23-P1P2_281	HOXA2_+_27142273.23-P1P2	HOXA2	GTAGTAGCGCGGTCCCAATA	-4	rA:dG	0.197	(0.162, 0.232)		0.147	0.164	50	50
HOXA2_+_27142273.23-P1P2_284	HOXA2_+_27142273.23-P1P2	HOXA2	GTAGTAGCGCGGTCCCGATA	-4	rG:dG	0.308	(0.280, 0.336)		0.147	0.212	50	70
HOXA2_+_27142273.23-P1P2_289	HOXA2_+_27142273.23-P1P2	HOXA2	GTAGTAGCGCGGTCCCTATA	-4	rU:dG	0.320	(0.286, 0.354)		0.147	0.192	50	60
HOXA2_+_27142273.23-P1P2_297	HOXA2_+_27142273.23-P1P2	HOXA2	GTAGTAGCGCGGTCCCCGTA	-3	rG:dT	0.560	(0.540, 0.580)		0.116	0.235	60	70
HOXA2_+_27142273.23-P1P2_300	HOXA2_+_27142273.23-P1P2	HOXA2	GTAGTAGCGCGGTCCCCCTA	-3	rC:dT	0.274	(0.241, 0.307)		0.116	0.209	50	60
HOXA2_+_27142273.23-P1P2_303	HOXA2_+_27142273.23-P1P2	HOXA2	GTAGTAGCGCGGTCCCCTTA	-3	rU:dT	0.302	(0.263, 0.340)		0.116	0.186	50	50
HOXA2_+_27142273.23-P1P2_304	HOXA2_+_27142273.23-P1P2	HOXA2	GTAGTAGCGCGGTCCCCAAA	-2	rA:dA	0.190	(0.172, 0.208)		0.113	0.182	50	60
HOXA2_+_27142273.23-P1P2_307	HOXA2_+_27142273.23-P1P2	HOXA2	GTAGTAGCGCGGTCCCCAGA	-2	rG:dA	0.220	(0.200, 0.240)		0.113	0.200	50	50
HOXA2_+_27142273.23-P1P2_310	HOXA2_+_27142273.23-P1P2	HOXA2	GTAGTAGCGCGGTCCCCACA	-2	rC:dA	0.257	(0.232, 0.281)		0.113	0.225	30	60
HOXA2_+_27142273.23-P1P2_321	HOXA2_+_27142273.23-P1P2	HOXA2	GTAGTAGCGCGGTCCCCATG	-1	rG:dT	0.420	(0.389, 0.450)		0.105	0.235	40	60
HOXA2_+_27142273.23-P1P2_324	HOXA2_+_27142273.23-P1P2	HOXA2	GTAGTAGCGCGGTCCCCATC	-1	rC:dT	0.174	(0.151, 0.197)		0.105	0.209	30	50
HOXA2_+_27142273.23-P1P2_327	HOXA2_+_27142273.23-P1P2	HOXA2	GTAGTAGCGCGGTCCCCATT	-1	rU:dT	0.165	(0.138, 0.192)		0.105	0.186	50	60
HOXA2_-_27142210.23-P1P2	HOXA2_-_27142210.23-P1P2	HOXA2	GAGGAAAAAGGCGAGCGCAG			1.000					40	40
HOXA2_-_27142210.23-P1P2_105	HOXA2_-_27142210.23-P1P2	HOXA2	GGGGAAAAAGGCGAGCGCAG	-19	rG:dT	0.790	(0.745, 0.834)		0.260	0.235	40	40
HOXA2_-_27142210.23-P1P2_108	HOXA2_-_27142210.23-P1P2	HOXA2	GCGGAAAAAGGCGAGCGCAG	-19	rC:dT	0.775	(0.728, 0.822)		0.260	0.209	40	50
HOXA2_-_27142210.23-P1P2_111	HOXA2_-_27142210.23-P1P2	HOXA2	GTGGAAAAAGGCGAGCGCAG	-19	rU:dT	0.646	(0.592, 0.700)		0.260	0.186	40	50
HOXA2_-_27142210.23-P1P2_114	HOXA2_-_27142210.23-P1P2	HOXA2	GAAGAAAAAGGCGAGCGCAG	-18	rA:dC	0.685	(0.636, 0.734)		0.218	0.201	30	50
HOXA2_-_27142210.23-P1P2_119	HOXA2_-_27142210.23-P1P2	HOXA2	GACGAAAAAGGCGAGCGCAG	-18	rC:dC	0.755	(0.711, 0.800)		0.218	0.165	40	50
HOXA2_-_27142210.23-P1P2_122	HOXA2_-_27142210.23-P1P2	HOXA2	GATGAAAAAGGCGAGCGCAG	-18	rU:dC	0.673	(0.632, 0.714)		0.218	0.165	40	50
HOXA2_-_27142210.23-P1P2_126	HOXA2_-_27142210.23-P1P2	HOXA2	GAGAAAAAAGGCGAGCGCAG	-17	rA:dC	0.479	(0.436, 0.523)		0.274	0.201	30	30
HOXA2_-_27142210.23-P1P2_131	HOXA2_-_27142210.23-P1P2	HOXA2	GAGCAAAAAGGCGAGCGCAG	-17	rC:dC	0.541	(0.499, 0.583)		0.274	0.165	30	30
HOXA2_-_27142210.23-P1P2_134	HOXA2_-_27142210.23-P1P2	HOXA2	GAGTAAAAAGGCGAGCGCAG	-17	rU:dC	0.489	(0.444, 0.534)		0.274	0.165	30	40
HOXA2_-_27142210.23-P1P2_141	HOXA2_-_27142210.23-P1P2	HOXA2	GAGGGAAAAGGCGAGCGCAG	-16	rG:dT	0.836	(0.797, 0.876)		0.261	0.235	30	30
HOXA2_-_27142210.23-P1P2_144	HOXA2_-_27142210.23-P1P2	HOXA2	GAGGCAAAAGGCGAGCGCAG	-16	rC:dT	0.608	(0.562, 0.654)		0.261	0.209	30	30
HOXA2_-_27142210.23-P1P2_147	HOXA2_-_27142210.23-P1P2	HOXA2	GAGGTAAAAGGCGAGCGCAG	-16	rU:dT	0.574	(0.525, 0.623)		0.261	0.186	30	40
HOXA2_-_27142210.23-P1P2_153	HOXA2_-_27142210.23-P1P2	HOXA2	GAGGAGAAAGGCGAGCGCAG	-15	rG:dT	0.819	(0.779, 0.860)		0.223	0.235	30	30
HOXA2_-_27142210.23-P1P2_156	HOXA2_-_27142210.23-P1P2	HOXA2	GAGGACAAAGGCGAGCGCAG	-15	rC:dT	0.574	(0.517, 0.632)		0.223	0.209	30	40
HOXA2_-_27142210.23-P1P2_159	HOXA2_-_27142210.23-P1P2	HOXA2	GAGGATAAAGGCGAGCGCAG	-15	rU:dT	0.550	(0.495, 0.604)		0.223	0.186	40	40
HOXA2_-_27142210.23-P1P2_165	HOXA2_-_27142210.23-P1P2	HOXA2	GAGGAAGAAGGCGAGCGCAG	-14	rG:dT	0.762	(0.721, 0.803)		0.256	0.235	30	30
HOXA2_-_27142210.23-P1P2_168	HOXA2_-_27142210.23-P1P2	HOXA2	GAGGAACAAGGCGAGCGCAG	-14	rC:dT	0.544	(0.488, 0.600)		0.256	0.209	40	40
HOXA2_-_27142210.23-P1P2_171	HOXA2_-_27142210.23-P1P2	HOXA2	GAGGAATAAGGCGAGCGCAG	-14	rU:dT	0.519	(0.465, 0.574)		0.256	0.186	30	40
HOXA2_-_27142210.23-P1P2_177	HOXA2_-_27142210.23-P1P2	HOXA2	GAGGAAAGAGGCGAGCGCAG	-13	rG:dT	0.771	(0.734, 0.808)		0.259	0.235	30	40
HOXA2_-_27142210.23-P1P2_180	HOXA2_-_27142210.23-P1P2	HOXA2	GAGGAAACAGGCGAGCGCAG	-13	rC:dT	0.448	(0.400, 0.497)		0.259	0.209	30	40
HOXA2_-_27142210.23-P1P2_183	HOXA2_-_27142210.23-P1P2	HOXA2	GAGGAAATAGGCGAGCGCAG	-13	rU:dT	0.487	(0.433, 0.540)		0.259	0.186	30	30
HOXA2_-_27142210.23-P1P2_189	HOXA2_-_27142210.23-P1P2	HOXA2	GAGGAAAAGGGCGAGCGCAG	-12	rG:dT	0.793	(0.754, 0.831)		0.259	0.235	30	40
HOXA2_-_27142210.23-P1P2_192	HOXA2_-_27142210.23-P1P2	HOXA2	GAGGAAAACGGCGAGCGCAG	-12	rC:dT	0.294	(0.247, 0.342)		0.259	0.209	40	40
HOXA2_-_27142210.23-P1P2_195	HOXA2_-_27142210.23-P1P2	HOXA2	GAGGAAAATGGCGAGCGCAG	-12	rU:dT	0.349	(0.301, 0.396)		0.259	0.186	40	50
HOXA2_-_27142210.23-P1P2_198	HOXA2_-_27142210.23-P1P2	HOXA2	GAGGAAAAAAGCGAGCGCAG	-11	rA:dC	0.011	(-0.006, 0.029)		0.242	0.201	30	50
HOXA2_-_27142210.23-P1P2_203	HOXA2_-_27142210.23-P1P2	HOXA2	GAGGAAAAACGCGAGCGCAG	-11	rC:dC	-0.017	(-0.031, -0.002)		0.242	0.165	50	50
HOXA2_-_27142210.23-P1P2_206	HOXA2_-_27142210.23-P1P2	HOXA2	GAGGAAAAATGCGAGCGCAG	-11	rU:dC	-0.011	(-0.028, 0.005)		0.242	0.165	40	40
HOXA2_-_27142210.23-P1P2_210	HOXA2_-_27142210.23-P1P2	HOXA2	GAGGAAAAAGACGAGCGCAG	-10	rA:dC	0.035	(0.018, 0.053)		0.204	0.201	20	50
HOXA2_-_27142210.23-P1P2_215	HOXA2_-_27142210.23-P1P2	HOXA2	GAGGAAAAAGCCGAGCGCAG	-10	rC:dC	0.001	(-0.010, 0.012)		0.204	0.165	20	30
HOXA2_-_27142210.23-P1P2_218	HOXA2_-_27142210.23-P1P2	HOXA2	GAGGAAAAAGTCGAGCGCAG	-10	rU:dC	0.001	(-0.013, 0.014)		0.204	0.165	40	50
HOXA2_-_27142210.23-P1P2_221	HOXA2_-_27142210.23-P1P2	HOXA2	GAGGAAAAAGGAGAGCGCAG	-9	rA:dG	0.043	(0.022, 0.064)		0.191	0.164	20	40
HOXA2_-_27142210.23-P1P2_224	HOXA2_-_27142210.23-P1P2	HOXA2	GAGGAAAAAGGGGAGCGCAG	-9	rG:dG	0.364	(0.327, 0.401)		0.191	0.212	20	20
HOXA2_-_27142210.23-P1P2_229	HOXA2_-_27142210.23-P1P2	HOXA2	GAGGAAAAAGGTGAGCGCAG	-9	rU:dG	0.432	(0.380, 0.484)		0.191	0.192	30	40
HOXA2_-_27142210.23-P1P2_234	HOXA2_-_27142210.23-P1P2	HOXA2	GAGGAAAAAGGCAAGCGCAG	-8	rA:dC	0.010	(-0.002, 0.022)		0.181	0.201	20	50
HOXA2_-_27142210.23-P1P2_239	HOXA2_-_27142210.23-P1P2	HOXA2	GAGGAAAAAGGCCAGCGCAG	-8	rC:dC	0.015	(0.007, 0.022)		0.181	0.165	20	40
HOXA2_-_27142210.23-P1P2_242	HOXA2_-_27142210.23-P1P2	HOXA2	GAGGAAAAAGGCTAGCGCAG	-8	rU:dC	0.001	(-0.007, 0.009)		0.181	0.165	30	60
HOXA2_-_27142210.23-P1P2_249	HOXA2_-_27142210.23-P1P2	HOXA2	GAGGAAAAAGGCGGGCGCAG	-7	rG:dT	0.278	(0.246, 0.310)		0.120	0.235	20	40
HOXA2_-_27142210.23-P1P2_252	HOXA2_-_27142210.23-P1P2	HOXA2	GAGGAAAAAGGCGCGCGCAG	-7	rC:dT	0.002	(-0.011, 0.016)		0.120	0.209	30	30
HOXA2_-_27142210.23-P1P2_255	HOXA2_-_27142210.23-P1P2	HOXA2	GAGGAAAAAGGCGTGCGCAG	-7	rU:dT	0.005	(-0.010, 0.020)		0.120	0.186	30	50
HOXA2_-_27142210.23-P1P2_258	HOXA2_-_27142210.23-P1P2	HOXA2	GAGGAAAAAGGCGAACGCAG	-6	rA:dC	0.059	(0.044, 0.074)		0.139	0.201	40	50
HOXA2_-_27142210.23-P1P2_263	HOXA2_-_27142210.23-P1P2	HOXA2	GAGGAAAAAGGCGACCGCAG	-6	rC:dC	0.026	(0.015, 0.037)		0.139	0.165	50	50
HOXA2_-_27142210.23-P1P2_266	HOXA2_-_27142210.23-P1P2	HOXA2	GAGGAAAAAGGCGATCGCAG	-6	rU:dC	0.014	(0.003, 0.024)		0.139	0.165	50	60
HOXA2_-_27142210.23-P1P2_269	HOXA2_-_27142210.23-P1P2	HOXA2	GAGGAAAAAGGCGAGAGCAG	-5	rA:dG	0.032	(0.018, 0.046)		0.130	0.164	30	40
HOXA2_-_27142210.23-P1P2_272	HOXA2_-_27142210.23-P1P2	HOXA2	GAGGAAAAAGGCGAGGGCAG	-5	rG:dG	0.109	(0.088, 0.129)		0.130	0.212	30	40
HOXA2_-_27142210.23-P1P2_277	HOXA2_-_27142210.23-P1P2	HOXA2	GAGGAAAAAGGCGAGTGCAG	-5	rU:dG	0.040	(0.022, 0.058)		0.130	0.192	30	40
HOXA2_-_27142210.23-P1P2_282	HOXA2_-_27142210.23-P1P2	HOXA2	GAGGAAAAAGGCGAGCACAG	-4	rA:dC	0.010	(-0.003, 0.024)		0.147	0.201	30	40
HOXA2_-_27142210.23-P1P2_287	HOXA2_-_27142210.23-P1P2	HOXA2	GAGGAAAAAGGCGAGCCCAG	-4	rC:dC	-0.000	(-0.012, 0.011)		0.147	0.165	30	40
HOXA2_-_27142210.23-P1P2_290	HOXA2_-_27142210.23-P1P2	HOXA2	GAGGAAAAAGGCGAGCTCAG	-4	rU:dC	-0.006	(-0.019, 0.007)		0.147	0.165	40	40
HOXA2_-_27142210.23-P1P2_293	HOXA2_-_27142210.23-P1P2	HOXA2	GAGGAAAAAGGCGAGCGAAG	-3	rA:dG	0.009	(-0.005, 0.022)		0.116	0.164	40	40
HOXA2_-_27142210.23-P1P2_296	HOXA2_-_27142210.23-P1P2	HOXA2	GAGGAAAAAGGCGAGCGGAG	-3	rG:dG	0.085	(0.067, 0.104)		0.116	0.212	30	40
HOXA2_-_27142210.23-P1P2_301	HOXA2_-_27142210.23-P1P2	HOXA2	GAGGAAAAAGGCGAGCGTAG	-3	rU:dG	0.043	(0.026, 0.060)		0.116	0.192	30	30
HOXA2_-_27142210.23-P1P2_309	HOXA2_-_27142210.23-P1P2	HOXA2	GAGGAAAAAGGCGAGCGCGG	-2	rG:dT	0.265	(0.231, 0.299)		0.113	0.235	30	30
HOXA2_-_27142210.23-P1P2_312	HOXA2_-_27142210.23-P1P2	HOXA2	GAGGAAAAAGGCGAGCGCCG	-2	rC:dT	0.023	(0.010, 0.036)		0.113	0.209	30	30
HOXA2_-_27142210.23-P1P2_315	HOXA2_-_27142210.23-P1P2	HOXA2	GAGGAAAAAGGCGAGCGCTG	-2	rU:dT	0.028	(0.015, 0.042)		0.113	0.186	40	40
HOXA2_-_27142210.23-P1P2_318	HOXA2_-_27142210.23-P1P2	HOXA2	GAGGAAAAAGGCGAGCGCAA	-1	rA:dC	0.004	(-0.006, 0.014)		0.105	0.201	40	40
HOXA2_-_27142210.23-P1P2_323	HOXA2_-_27142210.23-P1P2	HOXA2	GAGGAAAAAGGCGAGCGCAC	-1	rC:dC	0.005	(-0.005, 0.015)		0.105	0.165	50	60
HOXA2_-_27142210.23-P1P2_326	HOXA2_-_27142210.23-P1P2	HOXA2	GAGGAAAAAGGCGAGCGCAT	-1	rU:dC	0.004	(-0.006, 0.013)		0.105	0.165	40	70
HOXA2_-_27142244.23-P1P2	HOXA2_-_27142244.23-P1P2	HOXA2	GTCATAGAATATCGCTGCTA			1.000					30	70
HOXA2_-_27142244.23-P1P2_100	HOXA2_-_27142244.23-P1P2	HOXA2	GACATAGAATATCGCTGCTA	-19	rA:dA	0.255	(0.216, 0.293)		0.260	0.182	40	60
HOXA2_-_27142244.23-P1P2_103	HOXA2_-_27142244.23-P1P2	HOXA2	GGCATAGAATATCGCTGCTA	-19	rG:dA	0.407	(0.369, 0.445)		0.260	0.200	40	70
HOXA2_-_27142244.23-P1P2_106	HOXA2_-_27142244.23-P1P2	HOXA2	GCCATAGAATATCGCTGCTA	-19	rC:dA	0.211	(0.187, 0.234)		0.260	0.225	40	60
HOXA2_-_27142244.23-P1P2_113	HOXA2_-_27142244.23-P1P2	HOXA2	GTAATAGAATATCGCTGCTA	-18	rA:dG	0.271	(0.245, 0.296)		0.218	0.164	30	60
HOXA2_-_27142244.23-P1P2_116	HOXA2_-_27142244.23-P1P2	HOXA2	GTGATAGAATATCGCTGCTA	-18	rG:dG	0.392	(0.360, 0.424)		0.218	0.212	30	60
HOXA2_-_27142244.23-P1P2_121	HOXA2_-_27142244.23-P1P2	HOXA2	GTTATAGAATATCGCTGCTA	-18	rU:dG	0.193	(0.171, 0.215)		0.218	0.192	20	60
HOXA2_-_27142244.23-P1P2_129	HOXA2_-_27142244.23-P1P2	HOXA2	GTCGTAGAATATCGCTGCTA	-17	rG:dT	0.438	(0.397, 0.478)		0.274	0.235	40	60
HOXA2_-_27142244.23-P1P2_132	HOXA2_-_27142244.23-P1P2	HOXA2	GTCCTAGAATATCGCTGCTA	-17	rC:dT	0.234	(0.202, 0.265)		0.274	0.209	40	60
HOXA2_-_27142244.23-P1P2_135	HOXA2_-_27142244.23-P1P2	HOXA2	GTCTTAGAATATCGCTGCTA	-17	rU:dT	0.156	(0.134, 0.178)		0.274	0.186	40	70
HOXA2_-_27142244.23-P1P2_136	HOXA2_-_27142244.23-P1P2	HOXA2	GTCAAAGAATATCGCTGCTA	-16	rA:dA	0.106	(0.087, 0.125)		0.261	0.182	40	60
HOXA2_-_27142244.23-P1P2_139	HOXA2_-_27142244.23-P1P2	HOXA2	GTCAGAGAATATCGCTGCTA	-16	rG:dA	0.221	(0.196, 0.246)		0.261	0.200	40	60
HOXA2_-_27142244.23-P1P2_142	HOXA2_-_27142244.23-P1P2	HOXA2	GTCACAGAATATCGCTGCTA	-16	rC:dA	0.173	(0.146, 0.200)		0.261	0.225	40	60
HOXA2_-_27142244.23-P1P2_153	HOXA2_-_27142244.23-P1P2	HOXA2	GTCATGGAATATCGCTGCTA	-15	rG:dT	0.391	(0.354, 0.428)		0.223	0.235	40	60
HOXA2_-_27142244.23-P1P2_156	HOXA2_-_27142244.23-P1P2	HOXA2	GTCATCGAATATCGCTGCTA	-15	rC:dT	0.114	(0.092, 0.135)		0.223	0.209	30	60
HOXA2_-_27142244.23-P1P2_159	HOXA2_-_27142244.23-P1P2	HOXA2	GTCATTGAATATCGCTGCTA	-15	rU:dT	0.097	(0.076, 0.118)		0.223	0.186	30	70
HOXA2_-_27142244.23-P1P2_162	HOXA2_-_27142244.23-P1P2	HOXA2	GTCATAAAATATCGCTGCTA	-14	rA:dC	0.018	(0.003, 0.032)		0.256	0.201	30	60
HOXA2_-_27142244.23-P1P2_167	HOXA2_-_27142244.23-P1P2	HOXA2	GTCATACAATATCGCTGCTA	-14	rC:dC	0.022	(0.004, 0.040)		0.256	0.165	40	60
HOXA2_-_27142244.23-P1P2_170	HOXA2_-_27142244.23-P1P2	HOXA2	GTCATATAATATCGCTGCTA	-14	rU:dC	0.019	(-0.000, 0.038)		0.256	0.165	40	60
HOXA2_-_27142244.23-P1P2_177	HOXA2_-_27142244.23-P1P2	HOXA2	GTCATAGGATATCGCTGCTA	-13	rG:dT	0.369	(0.329, 0.410)		0.259	0.235	20	70
HOXA2_-_27142244.23-P1P2_180	HOXA2_-_27142244.23-P1P2	HOXA2	GTCATAGCATATCGCTGCTA	-13	rC:dT	0.057	(0.039, 0.074)		0.259	0.209	30	60
HOXA2_-_27142244.23-P1P2_183	HOXA2_-_27142244.23-P1P2	HOXA2	GTCATAGTATATCGCTGCTA	-13	rU:dT	0.083	(0.065, 0.102)		0.259	0.186	30	60
HOXA2_-_27142244.23-P1P2_189	HOXA2_-_27142244.23-P1P2	HOXA2	GTCATAGAGTATCGCTGCTA	-12	rG:dT	0.313	(0.262, 0.363)		0.259	0.235	30	60
HOXA2_-_27142244.23-P1P2_192	HOXA2_-_27142244.23-P1P2	HOXA2	GTCATAGACTATCGCTGCTA	-12	rC:dT	0.026	(0.012, 0.039)		0.259	0.209	50	70
HOXA2_-_27142244.23-P1P2_195	HOXA2_-_27142244.23-P1P2	HOXA2	GTCATAGATTATCGCTGCTA	-12	rU:dT	0.044	(0.027, 0.061)		0.259	0.186	40	60
HOXA2_-_27142244.23-P1P2_196	HOXA2_-_27142244.23-P1P2	HOXA2	GTCATAGAAAATCGCTGCTA	-11	rA:dA	-0.000	(-0.013, 0.012)		0.242	0.182	20	60
HOXA2_-_27142244.23-P1P2_199	HOXA2_-_27142244.23-P1P2	HOXA2	GTCATAGAAGATCGCTGCTA	-11	rG:dA	0.089	(0.071, 0.107)		0.242	0.200	40	70
HOXA2_-_27142244.23-P1P2_202	HOXA2_-_27142244.23-P1P2	HOXA2	GTCATAGAACATCGCTGCTA	-11	rC:dA	0.027	(0.014, 0.041)		0.242	0.225	40	60
HOXA2_-_27142244.23-P1P2_213	HOXA2_-_27142244.23-P1P2	HOXA2	GTCATAGAATGTCGCTGCTA	-10	rG:dT	0.244	(0.208, 0.281)		0.204	0.235	40	70
HOXA2_-_27142244.23-P1P2_216	HOXA2_-_27142244.23-P1P2	HOXA2	GTCATAGAATCTCGCTGCTA	-10	rC:dT	-0.011	(-0.022, 0.000)		0.204	0.209	30	60
HOXA2_-_27142244.23-P1P2_219	HOXA2_-_27142244.23-P1P2	HOXA2	GTCATAGAATTTCGCTGCTA	-10	rU:dT	-0.007	(-0.019, 0.004)		0.204	0.186	40	60
HOXA2_-_27142244.23-P1P2_220	HOXA2_-_27142244.23-P1P2	HOXA2	GTCATAGAATAACGCTGCTA	-9	rA:dA	-0.025	(-0.037, -0.012)		0.191	0.182	20	50
HOXA2_-_27142244.23-P1P2_223	HOXA2_-_27142244.23-P1P2	HOXA2	GTCATAGAATAGCGCTGCTA	-9	rG:dA	0.020	(0.008, 0.032)		0.191	0.200	40	60
HOXA2_-_27142244.23-P1P2_226	HOXA2_-_27142244.23-P1P2	HOXA2	GTCATAGAATACCGCTGCTA	-9	rC:dA	0.037	(0.026, 0.048)		0.191	0.225	30	60
HOXA2_-_27142244.23-P1P2_233	HOXA2_-_27142244.23-P1P2	HOXA2	GTCATAGAATATAGCTGCTA	-8	rA:dG	-0.034	(-0.046, -0.023)		0.181	0.164	20	50
HOXA2_-_27142244.23-P1P2_236	HOXA2_-_27142244.23-P1P2	HOXA2	GTCATAGAATATGGCTGCTA	-8	rG:dG	0.010	(-0.000, 0.020)		0.181	0.212	20	50
HOXA2_-_27142244.23-P1P2_241	HOXA2_-_27142244.23-P1P2	HOXA2	GTCATAGAATATTGCTGCTA	-8	rU:dG	-0.001	(-0.013, 0.010)		0.181	0.192	30	50
HOXA2_-_27142244.23-P1P2_246	HOXA2_-_27142244.23-P1P2	HOXA2	GTCATAGAATATCACTGCTA	-7	rA:dC	-0.011	(-0.021, -0.000)		0.120	0.201	40	40
HOXA2_-_27142244.23-P1P2_251	HOXA2_-_27142244.23-P1P2	HOXA2	GTCATAGAATATCCCTGCTA	-7	rC:dC	0.004	(-0.006, 0.014)		0.120	0.165	30	50
HOXA2_-_27142244.23-P1P2_254	HOXA2_-_27142244.23-P1P2	HOXA2	GTCATAGAATATCTCTGCTA	-7	rU:dC	-0.017	(-0.028, -0.006)		0.120	0.165	30	40
HOXA2_-_27142244.23-P1P2_257	HOXA2_-_27142244.23-P1P2	HOXA2	GTCATAGAATATCGATGCTA	-6	rA:dG	-0.023	(-0.035, -0.012)		0.139	0.164	40	40
HOXA2_-_27142244.23-P1P2_260	HOXA2_-_27142244.23-P1P2	HOXA2	GTCATAGAATATCGGTGCTA	-6	rG:dG	-0.008	(-0.018, 0.003)		0.139	0.212	40	50
HOXA2_-_27142244.23-P1P2_265	HOXA2_-_27142244.23-P1P2	HOXA2	GTCATAGAATATCGTTGCTA	-6	rU:dG	-0.024	(-0.035, -0.012)		0.139	0.192	40	40
HOXA2_-_27142244.23-P1P2_268	HOXA2_-_27142244.23-P1P2	HOXA2	GTCATAGAATATCGCAGCTA	-5	rA:dA	-0.014	(-0.026, -0.001)		0.130	0.182	40	60
HOXA2_-_27142244.23-P1P2_271	HOXA2_-_27142244.23-P1P2	HOXA2	GTCATAGAATATCGCGGCTA	-5	rG:dA	0.005	(-0.008, 0.018)		0.130	0.200	50	50
HOXA2_-_27142244.23-P1P2_274	HOXA2_-_27142244.23-P1P2	HOXA2	GTCATAGAATATCGCCGCTA	-5	rC:dA	0.008	(-0.004, 0.019)		0.130	0.225	50	70
HOXA2_-_27142244.23-P1P2_282	HOXA2_-_27142244.23-P1P2	HOXA2	GTCATAGAATATCGCTACTA	-4	rA:dC	-0.021	(-0.032, -0.010)		0.147	0.201	50	70
HOXA2_-_27142244.23-P1P2_287	HOXA2_-_27142244.23-P1P2	HOXA2	GTCATAGAATATCGCTCCTA	-4	rC:dC	-0.014	(-0.025, -0.004)		0.147	0.165	40	50
HOXA2_-_27142244.23-P1P2_290	HOXA2_-_27142244.23-P1P2	HOXA2	GTCATAGAATATCGCTTCTA	-4	rU:dC	-0.022	(-0.033, -0.011)		0.147	0.165	40	60
HOXA2_-_27142244.23-P1P2_293	HOXA2_-_27142244.23-P1P2	HOXA2	GTCATAGAATATCGCTGATA	-3	rA:dG	-0.018	(-0.030, -0.007)		0.116	0.164	30	70
HOXA2_-_27142244.23-P1P2_296	HOXA2_-_27142244.23-P1P2	HOXA2	GTCATAGAATATCGCTGGTA	-3	rG:dG	0.013	(0.002, 0.024)		0.116	0.212	40	70
HOXA2_-_27142244.23-P1P2_301	HOXA2_-_27142244.23-P1P2	HOXA2	GTCATAGAATATCGCTGTTA	-3	rU:dG	-0.012	(-0.023, -0.000)		0.116	0.192	30	40
HOXA2_-_27142244.23-P1P2_304	HOXA2_-_27142244.23-P1P2	HOXA2	GTCATAGAATATCGCTGCAA	-2	rA:dA	-0.006	(-0.016, 0.003)		0.113	0.182	40	60
HOXA2_-_27142244.23-P1P2_307	HOXA2_-_27142244.23-P1P2	HOXA2	GTCATAGAATATCGCTGCGA	-2	rG:dA	0.018	(0.008, 0.028)		0.113	0.200	50	70
HOXA2_-_27142244.23-P1P2_310	HOXA2_-_27142244.23-P1P2	HOXA2	GTCATAGAATATCGCTGCCA	-2	rC:dA	0.001	(-0.010, 0.013)		0.113	0.225	30	50
HOXA2_-_27142244.23-P1P2_321	HOXA2_-_27142244.23-P1P2	HOXA2	GTCATAGAATATCGCTGCTG	-1	rG:dT	0.049	(0.040, 0.058)		0.105	0.235	40	50
HOXA2_-_27142244.23-P1P2_324	HOXA2_-_27142244.23-P1P2	HOXA2	GTCATAGAATATCGCTGCTC	-1	rC:dT	-0.013	(-0.024, -0.001)		0.105	0.209	40	60
HOXA2_-_27142244.23-P1P2_327	HOXA2_-_27142244.23-P1P2	HOXA2	GTCATAGAATATCGCTGCTT	-1	rU:dT	-0.012	(-0.023, -0.001)		0.105	0.186	40	60
HOXA2_-_27142282.23-P1P2	HOXA2_-_27142282.23-P1P2	HOXA2	GCACTGATTACAGCCGTATG			1.000					50	70
HOXA2_-_27142282.23-P1P2_101	HOXA2_-_27142282.23-P1P2	HOXA2	GAACTGATTACAGCCGTATG	-19	rA:dG	0.780	(0.735, 0.825)		0.260	0.164	50	60
HOXA2_-_27142282.23-P1P2_104	HOXA2_-_27142282.23-P1P2	HOXA2	GGACTGATTACAGCCGTATG	-19	rG:dG	0.797	(0.761, 0.832)		0.260	0.212	50	60
HOXA2_-_27142282.23-P1P2_109	HOXA2_-_27142282.23-P1P2	HOXA2	GTACTGATTACAGCCGTATG	-19	rU:dG	0.645	(0.595, 0.696)		0.260	0.192	50	70
HOXA2_-_27142282.23-P1P2_117	HOXA2_-_27142282.23-P1P2	HOXA2	GCGCTGATTACAGCCGTATG	-18	rG:dT	0.761	(0.714, 0.808)		0.218	0.235	50	60
HOXA2_-_27142282.23-P1P2_120	HOXA2_-_27142282.23-P1P2	HOXA2	GCCCTGATTACAGCCGTATG	-18	rC:dT	0.697	(0.647, 0.747)		0.218	0.209	40	60
HOXA2_-_27142282.23-P1P2_123	HOXA2_-_27142282.23-P1P2	HOXA2	GCTCTGATTACAGCCGTATG	-18	rU:dT	0.567	(0.520, 0.613)		0.218	0.186	50	70
HOXA2_-_27142282.23-P1P2_125	HOXA2_-_27142282.23-P1P2	HOXA2	GCAATGATTACAGCCGTATG	-17	rA:dG	0.431	(0.394, 0.469)		0.274	0.164	50	60
HOXA2_-_27142282.23-P1P2_128	HOXA2_-_27142282.23-P1P2	HOXA2	GCAGTGATTACAGCCGTATG	-17	rG:dG	0.507	(0.471, 0.544)		0.274	0.212	60	60
HOXA2_-_27142282.23-P1P2_133	HOXA2_-_27142282.23-P1P2	HOXA2	GCATTGATTACAGCCGTATG	-17	rU:dG	0.402	(0.365, 0.439)		0.274	0.192	50	70
HOXA2_-_27142282.23-P1P2_136	HOXA2_-_27142282.23-P1P2	HOXA2	GCACAGATTACAGCCGTATG	-16	rA:dA	0.458	(0.418, 0.499)		0.261	0.182	50	70
HOXA2_-_27142282.23-P1P2_139	HOXA2_-_27142282.23-P1P2	HOXA2	GCACGGATTACAGCCGTATG	-16	rG:dA	0.572	(0.539, 0.605)		0.261	0.200	50	70
HOXA2_-_27142282.23-P1P2_142	HOXA2_-_27142282.23-P1P2	HOXA2	GCACCGATTACAGCCGTATG	-16	rC:dA	0.538	(0.501, 0.575)		0.261	0.225	50	60
HOXA2_-_27142282.23-P1P2_150	HOXA2_-_27142282.23-P1P2	HOXA2	GCACTAATTACAGCCGTATG	-15	rA:dC	0.274	(0.245, 0.304)		0.223	0.201	50	70
HOXA2_-_27142282.23-P1P2_155	HOXA2_-_27142282.23-P1P2	HOXA2	GCACTCATTACAGCCGTATG	-15	rC:dC	0.261	(0.230, 0.292)		0.223	0.165	50	60
HOXA2_-_27142282.23-P1P2_158	HOXA2_-_27142282.23-P1P2	HOXA2	GCACTTATTACAGCCGTATG	-15	rU:dC	0.249	(0.218, 0.281)		0.223	0.165	50	60
HOXA2_-_27142282.23-P1P2_165	HOXA2_-_27142282.23-P1P2	HOXA2	GCACTGGTTACAGCCGTATG	-14	rG:dT	0.687	(0.648, 0.726)		0.256	0.235	50	60
HOXA2_-_27142282.23-P1P2_168	HOXA2_-_27142282.23-P1P2	HOXA2	GCACTGCTTACAGCCGTATG	-14	rC:dT	0.394	(0.357, 0.430)		0.256	0.209	50	60
HOXA2_-_27142282.23-P1P2_171	HOXA2_-_27142282.23-P1P2	HOXA2	GCACTGTTTACAGCCGTATG	-14	rU:dT	0.384	(0.350, 0.419)		0.256	0.186	50	60
HOXA2_-_27142282.23-P1P2_172	HOXA2_-_27142282.23-P1P2	HOXA2	GCACTGAATACAGCCGTATG	-13	rA:dA	0.277	(0.241, 0.313)		0.259	0.182	50	70
HOXA2_-_27142282.23-P1P2_175	HOXA2_-_27142282.23-P1P2	HOXA2	GCACTGAGTACAGCCGTATG	-13	rG:dA	0.455	(0.414, 0.496)		0.259	0.200	50	60
HOXA2_-_27142282.23-P1P2_178	HOXA2_-_27142282.23-P1P2	HOXA2	GCACTGACTACAGCCGTATG	-13	rC:dA	0.317	(0.281, 0.353)		0.259	0.225	40	60
HOXA2_-_27142282.23-P1P2_184	HOXA2_-_27142282.23-P1P2	HOXA2	GCACTGATAACAGCCGTATG	-12	rA:dA	0.237	(0.201, 0.272)		0.259	0.182	40	50
HOXA2_-_27142282.23-P1P2_187	HOXA2_-_27142282.23-P1P2	HOXA2	GCACTGATGACAGCCGTATG	-12	rG:dA	0.464	(0.419, 0.509)		0.259	0.200	40	50
HOXA2_-_27142282.23-P1P2_190	HOXA2_-_27142282.23-P1P2	HOXA2	GCACTGATCACAGCCGTATG	-12	rC:dA	0.290	(0.258, 0.321)		0.259	0.225	40	60
HOXA2_-_27142282.23-P1P2_201	HOXA2_-_27142282.23-P1P2	HOXA2	GCACTGATTGCAGCCGTATG	-11	rG:dT	0.642	(0.603, 0.681)		0.242	0.235	40	60
HOXA2_-_27142282.23-P1P2_204	HOXA2_-_27142282.23-P1P2	HOXA2	GCACTGATTCCAGCCGTATG	-11	rC:dT	0.135	(0.103, 0.167)		0.242	0.209	40	60
HOXA2_-_27142282.23-P1P2_207	HOXA2_-_27142282.23-P1P2	HOXA2	GCACTGATTTCAGCCGTATG	-11	rU:dT	0.151	(0.121, 0.180)		0.242	0.186	40	50
HOXA2_-_27142282.23-P1P2_209	HOXA2_-_27142282.23-P1P2	HOXA2	GCACTGATTAAAGCCGTATG	-10	rA:dG	0.029	(0.015, 0.043)		0.204	0.164	40	60
HOXA2_-_27142282.23-P1P2_212	HOXA2_-_27142282.23-P1P2	HOXA2	GCACTGATTAGAGCCGTATG	-10	rG:dG	0.205	(0.174, 0.235)		0.204	0.212	50	70
HOXA2_-_27142282.23-P1P2_217	HOXA2_-_27142282.23-P1P2	HOXA2	GCACTGATTATAGCCGTATG	-10	rU:dG	0.228	(0.192, 0.263)		0.204	0.192	50	60
HOXA2_-_27142282.23-P1P2_225	HOXA2_-_27142282.23-P1P2	HOXA2	GCACTGATTACGGCCGTATG	-9	rG:dT	0.588	(0.550, 0.626)		0.191	0.235	40	70
HOXA2_-_27142282.23-P1P2_228	HOXA2_-_27142282.23-P1P2	HOXA2	GCACTGATTACCGCCGTATG	-9	rC:dT	0.123	(0.100, 0.146)		0.191	0.209	50	80
HOXA2_-_27142282.23-P1P2_231	HOXA2_-_27142282.23-P1P2	HOXA2	GCACTGATTACTGCCGTATG	-9	rU:dT	0.107	(0.083, 0.132)		0.191	0.186	40	60
HOXA2_-_27142282.23-P1P2_234	HOXA2_-_27142282.23-P1P2	HOXA2	GCACTGATTACAACCGTATG	-8	rA:dC	0.027	(0.015, 0.040)		0.181	0.201	40	60
HOXA2_-_27142282.23-P1P2_239	HOXA2_-_27142282.23-P1P2	HOXA2	GCACTGATTACACCCGTATG	-8	rC:dC	0.033	(0.023, 0.042)		0.181	0.165	40	70
HOXA2_-_27142282.23-P1P2_242	HOXA2_-_27142282.23-P1P2	HOXA2	GCACTGATTACATCCGTATG	-8	rU:dC	0.013	(0.003, 0.023)		0.181	0.165	40	50
HOXA2_-_27142282.23-P1P2_245	HOXA2_-_27142282.23-P1P2	HOXA2	GCACTGATTACAGACGTATG	-7	rA:dG	0.004	(-0.007, 0.016)		0.120	0.164	40	60
HOXA2_-_27142282.23-P1P2_248	HOXA2_-_27142282.23-P1P2	HOXA2	GCACTGATTACAGGCGTATG	-7	rG:dG	0.037	(0.025, 0.048)		0.120	0.212	40	40
HOXA2_-_27142282.23-P1P2_253	HOXA2_-_27142282.23-P1P2	HOXA2	GCACTGATTACAGTCGTATG	-7	rU:dG	0.016	(0.002, 0.029)		0.120	0.192	50	60
HOXA2_-_27142282.23-P1P2_257	HOXA2_-_27142282.23-P1P2	HOXA2	GCACTGATTACAGCAGTATG	-6	rA:dG	-0.001	(-0.011, 0.009)		0.139	0.164	40	50
HOXA2_-_27142282.23-P1P2_260	HOXA2_-_27142282.23-P1P2	HOXA2	GCACTGATTACAGCGGTATG	-6	rG:dG	0.014	(0.004, 0.023)		0.139	0.212	40	70
HOXA2_-_27142282.23-P1P2_265	HOXA2_-_27142282.23-P1P2	HOXA2	GCACTGATTACAGCTGTATG	-6	rU:dG	0.005	(-0.008, 0.018)		0.139	0.192	30	60
HOXA2_-_27142282.23-P1P2_270	HOXA2_-_27142282.23-P1P2	HOXA2	GCACTGATTACAGCCATATG	-5	rA:dC	0.031	(0.020, 0.042)		0.130	0.201	30	50
HOXA2_-_27142282.23-P1P2_275	HOXA2_-_27142282.23-P1P2	HOXA2	GCACTGATTACAGCCCTATG	-5	rC:dC	0.024	(0.015, 0.032)		0.130	0.165	40	40
HOXA2_-_27142282.23-P1P2_278	HOXA2_-_27142282.23-P1P2	HOXA2	GCACTGATTACAGCCTTATG	-5	rU:dC	0.012	(0.002, 0.022)		0.130	0.165	30	60
HOXA2_-_27142282.23-P1P2_280	HOXA2_-_27142282.23-P1P2	HOXA2	GCACTGATTACAGCCGAATG	-4	rA:dA	0.074	(0.059, 0.090)		0.147	0.182	30	50
HOXA2_-_27142282.23-P1P2_283	HOXA2_-_27142282.23-P1P2	HOXA2	GCACTGATTACAGCCGGATG	-4	rG:dA	0.157	(0.135, 0.179)		0.147	0.200	40	60
HOXA2_-_27142282.23-P1P2_286	HOXA2_-_27142282.23-P1P2	HOXA2	GCACTGATTACAGCCGCATG	-4	rC:dA	0.068	(0.056, 0.081)		0.147	0.225	40	40
HOXA2_-_27142282.23-P1P2_297	HOXA2_-_27142282.23-P1P2	HOXA2	GCACTGATTACAGCCGTGTG	-3	rG:dT	0.359	(0.321, 0.397)		0.116	0.235	30	50
HOXA2_-_27142282.23-P1P2_300	HOXA2_-_27142282.23-P1P2	HOXA2	GCACTGATTACAGCCGTCTG	-3	rC:dT	0.053	(0.042, 0.064)		0.116	0.209	50	50
HOXA2_-_27142282.23-P1P2_303	HOXA2_-_27142282.23-P1P2	HOXA2	GCACTGATTACAGCCGTTTG	-3	rU:dT	0.050	(0.036, 0.063)		0.116	0.186	30	50
HOXA2_-_27142282.23-P1P2_304	HOXA2_-_27142282.23-P1P2	HOXA2	GCACTGATTACAGCCGTAAG	-2	rA:dA	0.066	(0.053, 0.079)		0.113	0.182	30	70
HOXA2_-_27142282.23-P1P2_307	HOXA2_-_27142282.23-P1P2	HOXA2	GCACTGATTACAGCCGTAGG	-2	rG:dA	0.129	(0.110, 0.147)		0.113	0.200	50	60
HOXA2_-_27142282.23-P1P2_310	HOXA2_-_27142282.23-P1P2	HOXA2	GCACTGATTACAGCCGTACG	-2	rC:dA	0.086	(0.067, 0.105)		0.113	0.225	50	70
HOXA2_-_27142282.23-P1P2_318	HOXA2_-_27142282.23-P1P2	HOXA2	GCACTGATTACAGCCGTATA	-1	rA:dC	0.028	(0.017, 0.038)		0.105	0.201	40	80
HOXA2_-_27142282.23-P1P2_323	HOXA2_-_27142282.23-P1P2	HOXA2	GCACTGATTACAGCCGTATC	-1	rC:dC	0.025	(0.017, 0.034)		0.105	0.165	50	50
HOXA2_-_27142282.23-P1P2_326	HOXA2_-_27142282.23-P1P2	HOXA2	GCACTGATTACAGCCGTATT	-1	rU:dC	0.020	(0.011, 0.028)		0.105	0.165	30	60
HOXA3_+_27153200.23-P2	HOXA3_+_27153200.23-P2	HOXA3	GCGCTCCCGGCGCTGAATGG			1.000					40	50
HOXA3_+_27153200.23-P2_101	HOXA3_+_27153200.23-P2	HOXA3	GAGCTCCCGGCGCTGAATGG	-19	rA:dG	0.775	(0.738, 0.811)		0.260	0.164	40	50
HOXA3_+_27153200.23-P2_104	HOXA3_+_27153200.23-P2	HOXA3	GGGCTCCCGGCGCTGAATGG	-19	rG:dG	0.810	(0.779, 0.841)		0.260	0.212	40	40
HOXA3_+_27153200.23-P2_109	HOXA3_+_27153200.23-P2	HOXA3	GTGCTCCCGGCGCTGAATGG	-19	rU:dG	0.678	(0.638, 0.719)		0.260	0.192	40	40
HOXA3_+_27153200.23-P2_114	HOXA3_+_27153200.23-P2	HOXA3	GCACTCCCGGCGCTGAATGG	-18	rA:dC	0.649	(0.614, 0.684)		0.218	0.201	30	40
HOXA3_+_27153200.23-P2_119	HOXA3_+_27153200.23-P2	HOXA3	GCCCTCCCGGCGCTGAATGG	-18	rC:dC	0.703	(0.668, 0.737)		0.218	0.165	40	50
HOXA3_+_27153200.23-P2_122	HOXA3_+_27153200.23-P2	HOXA3	GCTCTCCCGGCGCTGAATGG	-18	rU:dC	0.637	(0.599, 0.674)		0.218	0.165	40	40
HOXA3_+_27153200.23-P2_125	HOXA3_+_27153200.23-P2	HOXA3	GCGATCCCGGCGCTGAATGG	-17	rA:dG	0.483	(0.454, 0.512)		0.274	0.164	40	40
HOXA3_+_27153200.23-P2_128	HOXA3_+_27153200.23-P2	HOXA3	GCGGTCCCGGCGCTGAATGG	-17	rG:dG	0.565	(0.530, 0.600)		0.274	0.212	50	50
HOXA3_+_27153200.23-P2_133	HOXA3_+_27153200.23-P2	HOXA3	GCGTTCCCGGCGCTGAATGG	-17	rU:dG	0.458	(0.433, 0.484)		0.274	0.192	40	50
HOXA3_+_27153200.23-P2_136	HOXA3_+_27153200.23-P2	HOXA3	GCGCACCCGGCGCTGAATGG	-16	rA:dA	0.549	(0.520, 0.578)		0.261	0.182	40	50
HOXA3_+_27153200.23-P2_139	HOXA3_+_27153200.23-P2	HOXA3	GCGCGCCCGGCGCTGAATGG	-16	rG:dA	0.602	(0.567, 0.637)		0.261	0.200	40	40
HOXA3_+_27153200.23-P2_142	HOXA3_+_27153200.23-P2	HOXA3	GCGCCCCCGGCGCTGAATGG	-16	rC:dA	0.598	(0.562, 0.634)		0.261	0.225	40	50
HOXA3_+_27153200.23-P2_149	HOXA3_+_27153200.23-P2	HOXA3	GCGCTACCGGCGCTGAATGG	-15	rA:dG	0.337	(0.306, 0.368)		0.223	0.164	50	50
HOXA3_+_27153200.23-P2_152	HOXA3_+_27153200.23-P2	HOXA3	GCGCTGCCGGCGCTGAATGG	-15	rG:dG	0.409	(0.374, 0.445)		0.223	0.212	40	40
HOXA3_+_27153200.23-P2_157	HOXA3_+_27153200.23-P2	HOXA3	GCGCTTCCGGCGCTGAATGG	-15	rU:dG	0.490	(0.457, 0.524)		0.223	0.192	40	50
HOXA3_+_27153200.23-P2_161	HOXA3_+_27153200.23-P2	HOXA3	GCGCTCACGGCGCTGAATGG	-14	rA:dG	0.335	(0.308, 0.362)		0.256	0.164	50	50
HOXA3_+_27153200.23-P2_164	HOXA3_+_27153200.23-P2	HOXA3	GCGCTCGCGGCGCTGAATGG	-14	rG:dG	0.414	(0.379, 0.449)		0.256	0.212	40	50
HOXA3_+_27153200.23-P2_169	HOXA3_+_27153200.23-P2	HOXA3	GCGCTCTCGGCGCTGAATGG	-14	rU:dG	0.495	(0.462, 0.529)		0.256	0.192	40	40
HOXA3_+_27153200.23-P2_173	HOXA3_+_27153200.23-P2	HOXA3	GCGCTCCAGGCGCTGAATGG	-13	rA:dG	0.297	(0.266, 0.329)		0.259	0.164	30	40
HOXA3_+_27153200.23-P2_176	HOXA3_+_27153200.23-P2	HOXA3	GCGCTCCGGGCGCTGAATGG	-13	rG:dG	0.412	(0.383, 0.442)		0.259	0.212	40	40
HOXA3_+_27153200.23-P2_181	HOXA3_+_27153200.23-P2	HOXA3	GCGCTCCTGGCGCTGAATGG	-13	rU:dG	0.495	(0.463, 0.527)		0.259	0.192	40	50
HOXA3_+_27153200.23-P2_186	HOXA3_+_27153200.23-P2	HOXA3	GCGCTCCCAGCGCTGAATGG	-12	rA:dC	0.137	(0.115, 0.159)		0.259	0.201	50	60
HOXA3_+_27153200.23-P2_191	HOXA3_+_27153200.23-P2	HOXA3	GCGCTCCCCGCGCTGAATGG	-12	rC:dC	0.043	(0.024, 0.061)		0.259	0.165	40	40
HOXA3_+_27153200.23-P2_194	HOXA3_+_27153200.23-P2	HOXA3	GCGCTCCCTGCGCTGAATGG	-12	rU:dC	0.099	(0.076, 0.122)		0.259	0.165	40	60
HOXA3_+_27153200.23-P2_198	HOXA3_+_27153200.23-P2	HOXA3	GCGCTCCCGACGCTGAATGG	-11	rA:dC	0.085	(0.064, 0.106)		0.242	0.201	30	40
HOXA3_+_27153200.23-P2_203	HOXA3_+_27153200.23-P2	HOXA3	GCGCTCCCGCCGCTGAATGG	-11	rC:dC	0.017	(0.004, 0.031)		0.242	0.165	40	40
HOXA3_+_27153200.23-P2_206	HOXA3_+_27153200.23-P2	HOXA3	GCGCTCCCGTCGCTGAATGG	-11	rU:dC	0.031	(0.015, 0.047)		0.242	0.165	40	60
HOXA3_+_27153200.23-P2_209	HOXA3_+_27153200.23-P2	HOXA3	GCGCTCCCGGAGCTGAATGG	-10	rA:dG	0.099	(0.078, 0.119)		0.204	0.164	30	40
HOXA3_+_27153200.23-P2_212	HOXA3_+_27153200.23-P2	HOXA3	GCGCTCCCGGGGCTGAATGG	-10	rG:dG	0.319	(0.297, 0.341)		0.204	0.212	30	30
HOXA3_+_27153200.23-P2_217	HOXA3_+_27153200.23-P2	HOXA3	GCGCTCCCGGTGCTGAATGG	-10	rU:dG	0.344	(0.316, 0.373)		0.204	0.192	40	40
HOXA3_+_27153200.23-P2_222	HOXA3_+_27153200.23-P2	HOXA3	GCGCTCCCGGCACTGAATGG	-9	rA:dC	0.039	(0.024, 0.053)		0.191	0.201	40	40
HOXA3_+_27153200.23-P2_227	HOXA3_+_27153200.23-P2	HOXA3	GCGCTCCCGGCCCTGAATGG	-9	rC:dC	0.038	(0.025, 0.051)		0.191	0.165	20	30
HOXA3_+_27153200.23-P2_230	HOXA3_+_27153200.23-P2	HOXA3	GCGCTCCCGGCTCTGAATGG	-9	rU:dC	0.018	(0.006, 0.030)		0.191	0.165	30	50
HOXA3_+_27153200.23-P2_233	HOXA3_+_27153200.23-P2	HOXA3	GCGCTCCCGGCGATGAATGG	-8	rA:dG	0.000	(-0.014, 0.015)		0.181	0.164	30	60
HOXA3_+_27153200.23-P2_236	HOXA3_+_27153200.23-P2	HOXA3	GCGCTCCCGGCGGTGAATGG	-8	rG:dG	0.149	(0.126, 0.172)		0.181	0.212	40	60
HOXA3_+_27153200.23-P2_241	HOXA3_+_27153200.23-P2	HOXA3	GCGCTCCCGGCGTTGAATGG	-8	rU:dG	0.204	(0.166, 0.242)		0.181	0.192	50	60
HOXA3_+_27153200.23-P2_244	HOXA3_+_27153200.23-P2	HOXA3	GCGCTCCCGGCGCAGAATGG	-7	rA:dA	0.063	(0.049, 0.077)		0.120	0.182	40	40
HOXA3_+_27153200.23-P2_247	HOXA3_+_27153200.23-P2	HOXA3	GCGCTCCCGGCGCGGAATGG	-7	rG:dA	0.088	(0.077, 0.099)		0.120	0.200	40	40
HOXA3_+_27153200.23-P2_250	HOXA3_+_27153200.23-P2	HOXA3	GCGCTCCCGGCGCCGAATGG	-7	rC:dA	0.103	(0.090, 0.116)		0.120	0.225	30	30
HOXA3_+_27153200.23-P2_258	HOXA3_+_27153200.23-P2	HOXA3	GCGCTCCCGGCGCTAAATGG	-6	rA:dC	0.086	(0.067, 0.104)		0.139	0.201	40	60
HOXA3_+_27153200.23-P2_263	HOXA3_+_27153200.23-P2	HOXA3	GCGCTCCCGGCGCTCAATGG	-6	rC:dC	0.040	(0.029, 0.051)		0.139	0.165	40	60
HOXA3_+_27153200.23-P2_266	HOXA3_+_27153200.23-P2	HOXA3	GCGCTCCCGGCGCTTAATGG	-6	rU:dC	0.031	(0.018, 0.043)		0.139	0.165	40	70
HOXA3_+_27153200.23-P2_273	HOXA3_+_27153200.23-P2	HOXA3	GCGCTCCCGGCGCTGGATGG	-5	rG:dT	0.249	(0.226, 0.272)		0.130	0.235	30	30
HOXA3_+_27153200.23-P2_276	HOXA3_+_27153200.23-P2	HOXA3	GCGCTCCCGGCGCTGCATGG	-5	rC:dT	0.066	(0.052, 0.080)		0.130	0.209	40	40
HOXA3_+_27153200.23-P2_279	HOXA3_+_27153200.23-P2	HOXA3	GCGCTCCCGGCGCTGTATGG	-5	rU:dT	0.057	(0.044, 0.071)		0.130	0.186	50	50
HOXA3_+_27153200.23-P2_285	HOXA3_+_27153200.23-P2	HOXA3	GCGCTCCCGGCGCTGAGTGG	-4	rG:dT	0.305	(0.283, 0.327)		0.147	0.235	30	30
HOXA3_+_27153200.23-P2_288	HOXA3_+_27153200.23-P2	HOXA3	GCGCTCCCGGCGCTGACTGG	-4	rC:dT	0.032	(0.019, 0.045)		0.147	0.209	40	40
HOXA3_+_27153200.23-P2_291	HOXA3_+_27153200.23-P2	HOXA3	GCGCTCCCGGCGCTGATTGG	-4	rU:dT	0.040	(0.027, 0.053)		0.147	0.186	30	30
HOXA3_+_27153200.23-P2_292	HOXA3_+_27153200.23-P2	HOXA3	GCGCTCCCGGCGCTGAAAGG	-3	rA:dA	0.051	(0.039, 0.062)		0.116	0.182	50	50
HOXA3_+_27153200.23-P2_295	HOXA3_+_27153200.23-P2	HOXA3	GCGCTCCCGGCGCTGAAGGG	-3	rG:dA	0.143	(0.128, 0.158)		0.116	0.200	40	40
HOXA3_+_27153200.23-P2_298	HOXA3_+_27153200.23-P2	HOXA3	GCGCTCCCGGCGCTGAACGG	-3	rC:dA	0.072	(0.060, 0.084)		0.116	0.225	50	60
HOXA3_+_27153200.23-P2_306	HOXA3_+_27153200.23-P2	HOXA3	GCGCTCCCGGCGCTGAATAG	-2	rA:dC	0.009	(-0.002, 0.020)		0.113	0.201	50	50
HOXA3_+_27153200.23-P2_311	HOXA3_+_27153200.23-P2	HOXA3	GCGCTCCCGGCGCTGAATCG	-2	rC:dC	0.007	(-0.003, 0.017)		0.113	0.165	40	50
HOXA3_+_27153200.23-P2_314	HOXA3_+_27153200.23-P2	HOXA3	GCGCTCCCGGCGCTGAATTG	-2	rU:dC	0.007	(-0.004, 0.018)		0.113	0.165	50	60
HOXA3_+_27153200.23-P2_318	HOXA3_+_27153200.23-P2	HOXA3	GCGCTCCCGGCGCTGAATGA	-1	rA:dC	0.016	(0.004, 0.027)		0.105	0.201	40	50
HOXA3_+_27153200.23-P2_323	HOXA3_+_27153200.23-P2	HOXA3	GCGCTCCCGGCGCTGAATGC	-1	rC:dC	0.013	(0.003, 0.023)		0.105	0.165	40	50
HOXA3_+_27153200.23-P2_326	HOXA3_+_27153200.23-P2	HOXA3	GCGCTCCCGGCGCTGAATGT	-1	rU:dC	0.008	(-0.001, 0.018)		0.105	0.165	30	60
HOXA3_+_27153388.23-P2	HOXA3_+_27153388.23-P2	HOXA3	GCGGCGGTGACCGGGCCTCG			1.000					30	50
HOXA3_+_27153388.23-P2_101	HOXA3_+_27153388.23-P2	HOXA3	GAGGCGGTGACCGGGCCTCG	-19	rA:dG	0.935	(0.895, 0.975)		0.260	0.164	30	40
HOXA3_+_27153388.23-P2_104	HOXA3_+_27153388.23-P2	HOXA3	GGGGCGGTGACCGGGCCTCG	-19	rG:dG	0.886	(0.851, 0.922)		0.260	0.212	40	40
HOXA3_+_27153388.23-P2_109	HOXA3_+_27153388.23-P2	HOXA3	GTGGCGGTGACCGGGCCTCG	-19	rU:dG	0.872	(0.837, 0.906)		0.260	0.192	40	40
HOXA3_+_27153388.23-P2_114	HOXA3_+_27153388.23-P2	HOXA3	GCAGCGGTGACCGGGCCTCG	-18	rA:dC	0.848	(0.811, 0.884)		0.218	0.201	20	40
HOXA3_+_27153388.23-P2_119	HOXA3_+_27153388.23-P2	HOXA3	GCCGCGGTGACCGGGCCTCG	-18	rC:dC	0.877	(0.842, 0.912)		0.218	0.165	30	40
HOXA3_+_27153388.23-P2_122	HOXA3_+_27153388.23-P2	HOXA3	GCTGCGGTGACCGGGCCTCG	-18	rU:dC	0.844	(0.809, 0.879)		0.218	0.165	30	50
HOXA3_+_27153388.23-P2_126	HOXA3_+_27153388.23-P2	HOXA3	GCGACGGTGACCGGGCCTCG	-17	rA:dC	0.833	(0.791, 0.876)		0.274	0.201	40	40
HOXA3_+_27153388.23-P2_131	HOXA3_+_27153388.23-P2	HOXA3	GCGCCGGTGACCGGGCCTCG	-17	rC:dC	0.840	(0.803, 0.877)		0.274	0.165	30	40
HOXA3_+_27153388.23-P2_134	HOXA3_+_27153388.23-P2	HOXA3	GCGTCGGTGACCGGGCCTCG	-17	rU:dC	0.812	(0.770, 0.853)		0.274	0.165	30	50
HOXA3_+_27153388.23-P2_137	HOXA3_+_27153388.23-P2	HOXA3	GCGGAGGTGACCGGGCCTCG	-16	rA:dG	0.821	(0.777, 0.865)		0.261	0.164	20	40
HOXA3_+_27153388.23-P2_140	HOXA3_+_27153388.23-P2	HOXA3	GCGGGGGTGACCGGGCCTCG	-16	rG:dG	0.780	(0.739, 0.820)		0.261	0.212	30	40
HOXA3_+_27153388.23-P2_145	HOXA3_+_27153388.23-P2	HOXA3	GCGGTGGTGACCGGGCCTCG	-16	rU:dG	0.851	(0.809, 0.893)		0.261	0.192	30	40
HOXA3_+_27153388.23-P2_150	HOXA3_+_27153388.23-P2	HOXA3	GCGGCAGTGACCGGGCCTCG	-15	rA:dC	0.785	(0.739, 0.832)		0.223	0.201	20	50
HOXA3_+_27153388.23-P2_155	HOXA3_+_27153388.23-P2	HOXA3	GCGGCCGTGACCGGGCCTCG	-15	rC:dC	0.774	(0.723, 0.825)		0.223	0.165	30	40
HOXA3_+_27153388.23-P2_158	HOXA3_+_27153388.23-P2	HOXA3	GCGGCTGTGACCGGGCCTCG	-15	rU:dC	0.782	(0.728, 0.836)		0.223	0.165	30	40
HOXA3_+_27153388.23-P2_162	HOXA3_+_27153388.23-P2	HOXA3	GCGGCGATGACCGGGCCTCG	-14	rA:dC	0.820	(0.772, 0.869)		0.256	0.201	40	50
HOXA3_+_27153388.23-P2_167	HOXA3_+_27153388.23-P2	HOXA3	GCGGCGCTGACCGGGCCTCG	-14	rC:dC	0.804	(0.756, 0.853)		0.256	0.165	40	40
HOXA3_+_27153388.23-P2_170	HOXA3_+_27153388.23-P2	HOXA3	GCGGCGTTGACCGGGCCTCG	-14	rU:dC	0.826	(0.777, 0.875)		0.256	0.165	40	50
HOXA3_+_27153388.23-P2_172	HOXA3_+_27153388.23-P2	HOXA3	GCGGCGGAGACCGGGCCTCG	-13	rA:dA	0.850	(0.810, 0.889)		0.259	0.182	30	40
HOXA3_+_27153388.23-P2_175	HOXA3_+_27153388.23-P2	HOXA3	GCGGCGGGGACCGGGCCTCG	-13	rG:dA	0.850	(0.821, 0.880)		0.259	0.200	30	40
HOXA3_+_27153388.23-P2_178	HOXA3_+_27153388.23-P2	HOXA3	GCGGCGGCGACCGGGCCTCG	-13	rC:dA	0.822	(0.782, 0.863)		0.259	0.225	40	40
HOXA3_+_27153388.23-P2_186	HOXA3_+_27153388.23-P2	HOXA3	GCGGCGGTAACCGGGCCTCG	-12	rA:dC	0.686	(0.642, 0.731)		0.259	0.201	30	30
HOXA3_+_27153388.23-P2_191	HOXA3_+_27153388.23-P2	HOXA3	GCGGCGGTCACCGGGCCTCG	-12	rC:dC	0.522	(0.478, 0.566)		0.259	0.165	40	40
HOXA3_+_27153388.23-P2_194	HOXA3_+_27153388.23-P2	HOXA3	GCGGCGGTTACCGGGCCTCG	-12	rU:dC	0.633	(0.586, 0.680)		0.259	0.165	40	50
HOXA3_+_27153388.23-P2_201	HOXA3_+_27153388.23-P2	HOXA3	GCGGCGGTGGCCGGGCCTCG	-11	rG:dT	0.810	(0.779, 0.841)		0.242	0.235	30	30
HOXA3_+_27153388.23-P2_204	HOXA3_+_27153388.23-P2	HOXA3	GCGGCGGTGCCCGGGCCTCG	-11	rC:dT	0.615	(0.571, 0.659)		0.242	0.209	30	30
HOXA3_+_27153388.23-P2_207	HOXA3_+_27153388.23-P2	HOXA3	GCGGCGGTGTCCGGGCCTCG	-11	rU:dT	0.677	(0.638, 0.716)		0.242	0.186	30	40
HOXA3_+_27153388.23-P2_209	HOXA3_+_27153388.23-P2	HOXA3	GCGGCGGTGAACGGGCCTCG	-10	rA:dG	0.419	(0.372, 0.465)		0.204	0.164	40	50
HOXA3_+_27153388.23-P2_212	HOXA3_+_27153388.23-P2	HOXA3	GCGGCGGTGAGCGGGCCTCG	-10	rG:dG	0.600	(0.564, 0.637)		0.204	0.212	30	30
HOXA3_+_27153388.23-P2_217	HOXA3_+_27153388.23-P2	HOXA3	GCGGCGGTGATCGGGCCTCG	-10	rU:dG	0.722	(0.689, 0.756)		0.204	0.192	30	40
HOXA3_+_27153388.23-P2_221	HOXA3_+_27153388.23-P2	HOXA3	GCGGCGGTGACAGGGCCTCG	-9	rA:dG	0.296	(0.257, 0.336)		0.191	0.164	40	40
HOXA3_+_27153388.23-P2_224	HOXA3_+_27153388.23-P2	HOXA3	GCGGCGGTGACGGGGCCTCG	-9	rG:dG	0.547	(0.509, 0.586)		0.191	0.212	30	30
HOXA3_+_27153388.23-P2_229	HOXA3_+_27153388.23-P2	HOXA3	GCGGCGGTGACTGGGCCTCG	-9	rU:dG	0.687	(0.647, 0.728)		0.191	0.192	20	30
HOXA3_+_27153388.23-P2_234	HOXA3_+_27153388.23-P2	HOXA3	GCGGCGGTGACCAGGCCTCG	-8	rA:dC	0.234	(0.203, 0.265)		0.181	0.201	40	40
HOXA3_+_27153388.23-P2_239	HOXA3_+_27153388.23-P2	HOXA3	GCGGCGGTGACCCGGCCTCG	-8	rC:dC	0.114	(0.100, 0.129)		0.181	0.165	30	30
HOXA3_+_27153388.23-P2_242	HOXA3_+_27153388.23-P2	HOXA3	GCGGCGGTGACCTGGCCTCG	-8	rU:dC	0.106	(0.089, 0.123)		0.181	0.165	40	50
HOXA3_+_27153388.23-P2_246	HOXA3_+_27153388.23-P2	HOXA3	GCGGCGGTGACCGAGCCTCG	-7	rA:dC	0.263	(0.224, 0.302)		0.120	0.201	40	50
HOXA3_+_27153388.23-P2_251	HOXA3_+_27153388.23-P2	HOXA3	GCGGCGGTGACCGCGCCTCG	-7	rC:dC	0.066	(0.054, 0.078)		0.120	0.165	30	30
HOXA3_+_27153388.23-P2_254	HOXA3_+_27153388.23-P2	HOXA3	GCGGCGGTGACCGTGCCTCG	-7	rU:dC	0.078	(0.062, 0.095)		0.120	0.165	30	50
HOXA3_+_27153388.23-P2_258	HOXA3_+_27153388.23-P2	HOXA3	GCGGCGGTGACCGGACCTCG	-6	rA:dC	0.371	(0.329, 0.412)		0.139	0.201	40	50
HOXA3_+_27153388.23-P2_263	HOXA3_+_27153388.23-P2	HOXA3	GCGGCGGTGACCGGCCCTCG	-6	rC:dC	0.127	(0.108, 0.146)		0.139	0.165	40	40
HOXA3_+_27153388.23-P2_266	HOXA3_+_27153388.23-P2	HOXA3	GCGGCGGTGACCGGTCCTCG	-6	rU:dC	0.140	(0.118, 0.161)		0.139	0.165	30	40
HOXA3_+_27153388.23-P2_269	HOXA3_+_27153388.23-P2	HOXA3	GCGGCGGTGACCGGGACTCG	-5	rA:dG	0.176	(0.150, 0.202)		0.130	0.164	50	50
HOXA3_+_27153388.23-P2_272	HOXA3_+_27153388.23-P2	HOXA3	GCGGCGGTGACCGGGGCTCG	-5	rG:dG	0.214	(0.187, 0.241)		0.130	0.212	40	40
HOXA3_+_27153388.23-P2_277	HOXA3_+_27153388.23-P2	HOXA3	GCGGCGGTGACCGGGTCTCG	-5	rU:dG	0.262	(0.229, 0.295)		0.130	0.192	30	30
HOXA3_+_27153388.23-P2_281	HOXA3_+_27153388.23-P2	HOXA3	GCGGCGGTGACCGGGCATCG	-4	rA:dG	0.212	(0.179, 0.244)		0.147	0.164	40	50
HOXA3_+_27153388.23-P2_284	HOXA3_+_27153388.23-P2	HOXA3	GCGGCGGTGACCGGGCGTCG	-4	rG:dG	0.306	(0.275, 0.338)		0.147	0.212	40	40
HOXA3_+_27153388.23-P2_289	HOXA3_+_27153388.23-P2	HOXA3	GCGGCGGTGACCGGGCTTCG	-4	rU:dG	0.246	(0.220, 0.272)		0.147	0.192	30	40
HOXA3_+_27153388.23-P2_292	HOXA3_+_27153388.23-P2	HOXA3	GCGGCGGTGACCGGGCCACG	-3	rA:dA	0.215	(0.185, 0.246)		0.116	0.182	30	30
HOXA3_+_27153388.23-P2_295	HOXA3_+_27153388.23-P2	HOXA3	GCGGCGGTGACCGGGCCGCG	-3	rG:dA	0.250	(0.227, 0.274)		0.116	0.200	20	30
HOXA3_+_27153388.23-P2_298	HOXA3_+_27153388.23-P2	HOXA3	GCGGCGGTGACCGGGCCCCG	-3	rC:dA	0.318	(0.288, 0.348)		0.116	0.225	30	30
HOXA3_+_27153388.23-P2_305	HOXA3_+_27153388.23-P2	HOXA3	GCGGCGGTGACCGGGCCTAG	-2	rA:dG	0.134	(0.111, 0.157)		0.113	0.164	40	40
HOXA3_+_27153388.23-P2_308	HOXA3_+_27153388.23-P2	HOXA3	GCGGCGGTGACCGGGCCTGG	-2	rG:dG	0.213	(0.193, 0.232)		0.113	0.212	30	30
HOXA3_+_27153388.23-P2_313	HOXA3_+_27153388.23-P2	HOXA3	GCGGCGGTGACCGGGCCTTG	-2	rU:dG	0.211	(0.189, 0.233)		0.113	0.192	40	50
HOXA3_+_27153388.23-P2_318	HOXA3_+_27153388.23-P2	HOXA3	GCGGCGGTGACCGGGCCTCA	-1	rA:dC	0.171	(0.145, 0.196)		0.105	0.201	30	30
HOXA3_+_27153388.23-P2_323	HOXA3_+_27153388.23-P2	HOXA3	GCGGCGGTGACCGGGCCTCC	-1	rC:dC	0.103	(0.092, 0.114)		0.105	0.165	30	40
HOXA3_+_27153388.23-P2_326	HOXA3_+_27153388.23-P2	HOXA3	GCGGCGGTGACCGGGCCTCT	-1	rU:dC	0.100	(0.089, 0.112)		0.105	0.165	30	30
HOXA3_+_27153422.23-P2	HOXA3_+_27153422.23-P2	HOXA3	GCCGTGCTGGAGCAGCGAGG			1.000					30	40
HOXA3_+_27153422.23-P2_101	HOXA3_+_27153422.23-P2	HOXA3	GACGTGCTGGAGCAGCGAGG	-19	rA:dG	0.948	(0.928, 0.968)		0.260	0.164	20	40
HOXA3_+_27153422.23-P2_104	HOXA3_+_27153422.23-P2	HOXA3	GGCGTGCTGGAGCAGCGAGG	-19	rG:dG	0.925	(0.903, 0.947)		0.260	0.212	30	40
HOXA3_+_27153422.23-P2_109	HOXA3_+_27153422.23-P2	HOXA3	GTCGTGCTGGAGCAGCGAGG	-19	rU:dG	0.896	(0.875, 0.917)		0.260	0.192	30	40
HOXA3_+_27153422.23-P2_113	HOXA3_+_27153422.23-P2	HOXA3	GCAGTGCTGGAGCAGCGAGG	-18	rA:dG	0.886	(0.867, 0.906)		0.218	0.164	30	40
HOXA3_+_27153422.23-P2_116	HOXA3_+_27153422.23-P2	HOXA3	GCGGTGCTGGAGCAGCGAGG	-18	rG:dG	0.901	(0.880, 0.923)		0.218	0.212	30	40
HOXA3_+_27153422.23-P2_121	HOXA3_+_27153422.23-P2	HOXA3	GCTGTGCTGGAGCAGCGAGG	-18	rU:dG	0.868	(0.850, 0.886)		0.218	0.192	20	40
HOXA3_+_27153422.23-P2_126	HOXA3_+_27153422.23-P2	HOXA3	GCCATGCTGGAGCAGCGAGG	-17	rA:dC	0.803	(0.781, 0.826)		0.274	0.201	30	40
HOXA3_+_27153422.23-P2_131	HOXA3_+_27153422.23-P2	HOXA3	GCCCTGCTGGAGCAGCGAGG	-17	rC:dC	0.823	(0.800, 0.845)		0.274	0.165	30	30
HOXA3_+_27153422.23-P2_134	HOXA3_+_27153422.23-P2	HOXA3	GCCTTGCTGGAGCAGCGAGG	-17	rU:dC	0.765	(0.738, 0.792)		0.274	0.165	20	40
HOXA3_+_27153422.23-P2_136	HOXA3_+_27153422.23-P2	HOXA3	GCCGAGCTGGAGCAGCGAGG	-16	rA:dA	0.856	(0.831, 0.882)		0.261	0.182	30	30
HOXA3_+_27153422.23-P2_139	HOXA3_+_27153422.23-P2	HOXA3	GCCGGGCTGGAGCAGCGAGG	-16	rG:dA	0.831	(0.806, 0.857)		0.261	0.200	20	30
HOXA3_+_27153422.23-P2_142	HOXA3_+_27153422.23-P2	HOXA3	GCCGCGCTGGAGCAGCGAGG	-16	rC:dA	0.878	(0.853, 0.902)		0.261	0.225	30	30
HOXA3_+_27153422.23-P2_150	HOXA3_+_27153422.23-P2	HOXA3	GCCGTACTGGAGCAGCGAGG	-15	rA:dC	0.807	(0.780, 0.834)		0.223	0.201	30	30
HOXA3_+_27153422.23-P2_155	HOXA3_+_27153422.23-P2	HOXA3	GCCGTCCTGGAGCAGCGAGG	-15	rC:dC	0.753	(0.714, 0.792)		0.223	0.165	30	30
HOXA3_+_27153422.23-P2_158	HOXA3_+_27153422.23-P2	HOXA3	GCCGTTCTGGAGCAGCGAGG	-15	rU:dC	0.755	(0.720, 0.791)		0.223	0.165	30	30
HOXA3_+_27153422.23-P2_161	HOXA3_+_27153422.23-P2	HOXA3	GCCGTGATGGAGCAGCGAGG	-14	rA:dG	0.788	(0.765, 0.811)		0.256	0.164	30	30
HOXA3_+_27153422.23-P2_164	HOXA3_+_27153422.23-P2	HOXA3	GCCGTGGTGGAGCAGCGAGG	-14	rG:dG	0.822	(0.799, 0.845)		0.256	0.212	30	30
HOXA3_+_27153422.23-P2_169	HOXA3_+_27153422.23-P2	HOXA3	GCCGTGTTGGAGCAGCGAGG	-14	rU:dG	0.874	(0.854, 0.895)		0.256	0.192	40	40
HOXA3_+_27153422.23-P2_172	HOXA3_+_27153422.23-P2	HOXA3	GCCGTGCAGGAGCAGCGAGG	-13	rA:dA	0.817	(0.790, 0.844)		0.259	0.182	30	30
HOXA3_+_27153422.23-P2_175	HOXA3_+_27153422.23-P2	HOXA3	GCCGTGCGGGAGCAGCGAGG	-13	rG:dA	0.837	(0.817, 0.858)		0.259	0.200	30	40
HOXA3_+_27153422.23-P2_178	HOXA3_+_27153422.23-P2	HOXA3	GCCGTGCCGGAGCAGCGAGG	-13	rC:dA	0.783	(0.756, 0.811)		0.259	0.225	30	30
HOXA3_+_27153422.23-P2_186	HOXA3_+_27153422.23-P2	HOXA3	GCCGTGCTAGAGCAGCGAGG	-12	rA:dC	0.679	(0.647, 0.710)		0.259	0.201	30	40
HOXA3_+_27153422.23-P2_191	HOXA3_+_27153422.23-P2	HOXA3	GCCGTGCTCGAGCAGCGAGG	-12	rC:dC	0.455	(0.416, 0.493)		0.259	0.165	30	30
HOXA3_+_27153422.23-P2_194	HOXA3_+_27153422.23-P2	HOXA3	GCCGTGCTTGAGCAGCGAGG	-12	rU:dC	0.557	(0.519, 0.595)		0.259	0.165	30	40
HOXA3_+_27153422.23-P2_198	HOXA3_+_27153422.23-P2	HOXA3	GCCGTGCTGAAGCAGCGAGG	-11	rA:dC	0.483	(0.440, 0.525)		0.242	0.201	30	30
HOXA3_+_27153422.23-P2_203	HOXA3_+_27153422.23-P2	HOXA3	GCCGTGCTGCAGCAGCGAGG	-11	rC:dC	0.182	(0.154, 0.211)		0.242	0.165	20	30
HOXA3_+_27153422.23-P2_206	HOXA3_+_27153422.23-P2	HOXA3	GCCGTGCTGTAGCAGCGAGG	-11	rU:dC	0.288	(0.251, 0.325)		0.242	0.165	30	50
HOXA3_+_27153422.23-P2_213	HOXA3_+_27153422.23-P2	HOXA3	GCCGTGCTGGGGCAGCGAGG	-10	rG:dT	0.763	(0.743, 0.783)		0.204	0.235	30	30
HOXA3_+_27153422.23-P2_216	HOXA3_+_27153422.23-P2	HOXA3	GCCGTGCTGGCGCAGCGAGG	-10	rC:dT	0.552	(0.512, 0.593)		0.204	0.209	40	40
HOXA3_+_27153422.23-P2_219	HOXA3_+_27153422.23-P2	HOXA3	GCCGTGCTGGTGCAGCGAGG	-10	rU:dT	0.607	(0.573, 0.641)		0.204	0.186	30	50
HOXA3_+_27153422.23-P2_222	HOXA3_+_27153422.23-P2	HOXA3	GCCGTGCTGGAACAGCGAGG	-9	rA:dC	0.254	(0.216, 0.292)		0.191	0.201	40	50
HOXA3_+_27153422.23-P2_227	HOXA3_+_27153422.23-P2	HOXA3	GCCGTGCTGGACCAGCGAGG	-9	rC:dC	0.124	(0.104, 0.144)		0.191	0.165	40	40
HOXA3_+_27153422.23-P2_230	HOXA3_+_27153422.23-P2	HOXA3	GCCGTGCTGGATCAGCGAGG	-9	rU:dC	0.129	(0.108, 0.150)		0.191	0.165	50	50
HOXA3_+_27153422.23-P2_233	HOXA3_+_27153422.23-P2	HOXA3	GCCGTGCTGGAGAAGCGAGG	-8	rA:dG	0.208	(0.174, 0.243)		0.181	0.164	40	40
HOXA3_+_27153422.23-P2_236	HOXA3_+_27153422.23-P2	HOXA3	GCCGTGCTGGAGGAGCGAGG	-8	rG:dG	0.510	(0.475, 0.544)		0.181	0.212	20	20
HOXA3_+_27153422.23-P2_241	HOXA3_+_27153422.23-P2	HOXA3	GCCGTGCTGGAGTAGCGAGG	-8	rU:dG	0.624	(0.587, 0.661)		0.181	0.192	40	40
HOXA3_+_27153422.23-P2_249	HOXA3_+_27153422.23-P2	HOXA3	GCCGTGCTGGAGCGGCGAGG	-7	rG:dT	0.557	(0.531, 0.583)		0.120	0.235	30	40
HOXA3_+_27153422.23-P2_252	HOXA3_+_27153422.23-P2	HOXA3	GCCGTGCTGGAGCCGCGAGG	-7	rC:dT	0.199	(0.164, 0.234)		0.120	0.209	30	30
HOXA3_+_27153422.23-P2_255	HOXA3_+_27153422.23-P2	HOXA3	GCCGTGCTGGAGCTGCGAGG	-7	rU:dT	0.226	(0.191, 0.260)		0.120	0.186	30	40
HOXA3_+_27153422.23-P2_258	HOXA3_+_27153422.23-P2	HOXA3	GCCGTGCTGGAGCAACGAGG	-6	rA:dC	0.359	(0.329, 0.388)		0.139	0.201	40	50
HOXA3_+_27153422.23-P2_263	HOXA3_+_27153422.23-P2	HOXA3	GCCGTGCTGGAGCACCGAGG	-6	rC:dC	0.157	(0.133, 0.181)		0.139	0.165	40	40
HOXA3_+_27153422.23-P2_266	HOXA3_+_27153422.23-P2	HOXA3	GCCGTGCTGGAGCATCGAGG	-6	rU:dC	0.146	(0.126, 0.167)		0.139	0.165	40	50
HOXA3_+_27153422.23-P2_269	HOXA3_+_27153422.23-P2	HOXA3	GCCGTGCTGGAGCAGAGAGG	-5	rA:dG	0.274	(0.239, 0.308)		0.130	0.164	20	30
HOXA3_+_27153422.23-P2_272	HOXA3_+_27153422.23-P2	HOXA3	GCCGTGCTGGAGCAGGGAGG	-5	rG:dG	0.378	(0.351, 0.405)		0.130	0.212	20	30
HOXA3_+_27153422.23-P2_277	HOXA3_+_27153422.23-P2	HOXA3	GCCGTGCTGGAGCAGTGAGG	-5	rU:dG	0.321	(0.288, 0.354)		0.130	0.192	30	40
HOXA3_+_27153422.23-P2_282	HOXA3_+_27153422.23-P2	HOXA3	GCCGTGCTGGAGCAGCAAGG	-4	rA:dC	0.171	(0.147, 0.195)		0.147	0.201	30	40
HOXA3_+_27153422.23-P2_287	HOXA3_+_27153422.23-P2	HOXA3	GCCGTGCTGGAGCAGCCAGG	-4	rC:dC	0.046	(0.033, 0.060)		0.147	0.165	20	40
HOXA3_+_27153422.23-P2_290	HOXA3_+_27153422.23-P2	HOXA3	GCCGTGCTGGAGCAGCTAGG	-4	rU:dC	0.064	(0.050, 0.079)		0.147	0.165	30	30
HOXA3_+_27153422.23-P2_297	HOXA3_+_27153422.23-P2	HOXA3	GCCGTGCTGGAGCAGCGGGG	-3	rG:dT	0.636	(0.612, 0.660)		0.116	0.235	30	30
HOXA3_+_27153422.23-P2_300	HOXA3_+_27153422.23-P2	HOXA3	GCCGTGCTGGAGCAGCGCGG	-3	rC:dT	0.224	(0.189, 0.258)		0.116	0.209	30	30
HOXA3_+_27153422.23-P2_303	HOXA3_+_27153422.23-P2	HOXA3	GCCGTGCTGGAGCAGCGTGG	-3	rU:dT	0.303	(0.265, 0.342)		0.116	0.186	30	50
HOXA3_+_27153422.23-P2_306	HOXA3_+_27153422.23-P2	HOXA3	GCCGTGCTGGAGCAGCGAAG	-2	rA:dC	0.097	(0.078, 0.117)		0.113	0.201	20	30
HOXA3_+_27153422.23-P2_311	HOXA3_+_27153422.23-P2	HOXA3	GCCGTGCTGGAGCAGCGACG	-2	rC:dC	0.031	(0.019, 0.043)		0.113	0.165	30	50
HOXA3_+_27153422.23-P2_314	HOXA3_+_27153422.23-P2	HOXA3	GCCGTGCTGGAGCAGCGATG	-2	rU:dC	0.043	(0.031, 0.055)		0.113	0.165	30	30
HOXA3_+_27153422.23-P2_318	HOXA3_+_27153422.23-P2	HOXA3	GCCGTGCTGGAGCAGCGAGA	-1	rA:dC	0.131	(0.105, 0.157)		0.105	0.201	30	30
HOXA3_+_27153422.23-P2_323	HOXA3_+_27153422.23-P2	HOXA3	GCCGTGCTGGAGCAGCGAGC	-1	rC:dC	0.048	(0.036, 0.059)		0.105	0.165	30	30
HOXA3_+_27153422.23-P2_326	HOXA3_+_27153422.23-P2	HOXA3	GCCGTGCTGGAGCAGCGAGT	-1	rU:dC	0.046	(0.034, 0.058)		0.105	0.165	30	40
HOXA3_+_27191935.23-P1	HOXA3_+_27191935.23-P1	HOXA3	GCAAGCGACAGCTGTCAGAG			1.000					30	40
HOXA3_+_27191935.23-P1_101	HOXA3_+_27191935.23-P1	HOXA3	GAAAGCGACAGCTGTCAGAG	-19	rA:dG	0.775	(0.732, 0.819)		0.260	0.164	20	40
HOXA3_+_27191935.23-P1_104	HOXA3_+_27191935.23-P1	HOXA3	GGAAGCGACAGCTGTCAGAG	-19	rG:dG	0.822	(0.790, 0.854)		0.260	0.212	30	50
HOXA3_+_27191935.23-P1_109	HOXA3_+_27191935.23-P1	HOXA3	GTAAGCGACAGCTGTCAGAG	-19	rU:dG	0.682	(0.640, 0.725)		0.260	0.192	30	50
HOXA3_+_27191935.23-P1_117	HOXA3_+_27191935.23-P1	HOXA3	GCGAGCGACAGCTGTCAGAG	-18	rG:dT	0.802	(0.763, 0.840)		0.218	0.235	20	40
HOXA3_+_27191935.23-P1_120	HOXA3_+_27191935.23-P1	HOXA3	GCCAGCGACAGCTGTCAGAG	-18	rC:dT	0.658	(0.614, 0.703)		0.218	0.209	30	30
HOXA3_+_27191935.23-P1_123	HOXA3_+_27191935.23-P1	HOXA3	GCTAGCGACAGCTGTCAGAG	-18	rU:dT	0.614	(0.576, 0.651)		0.218	0.186	20	40
HOXA3_+_27191935.23-P1_129	HOXA3_+_27191935.23-P1	HOXA3	GCAGGCGACAGCTGTCAGAG	-17	rG:dT	0.832	(0.795, 0.869)		0.274	0.235	20	30
HOXA3_+_27191935.23-P1_132	HOXA3_+_27191935.23-P1	HOXA3	GCACGCGACAGCTGTCAGAG	-17	rC:dT	0.543	(0.503, 0.583)		0.274	0.209	30	40
HOXA3_+_27191935.23-P1_135	HOXA3_+_27191935.23-P1	HOXA3	GCATGCGACAGCTGTCAGAG	-17	rU:dT	0.476	(0.440, 0.511)		0.274	0.186	30	40
HOXA3_+_27191935.23-P1_138	HOXA3_+_27191935.23-P1	HOXA3	GCAAACGACAGCTGTCAGAG	-16	rA:dC	0.262	(0.228, 0.295)		0.261	0.201	30	40
HOXA3_+_27191935.23-P1_143	HOXA3_+_27191935.23-P1	HOXA3	GCAACCGACAGCTGTCAGAG	-16	rC:dC	0.288	(0.257, 0.318)		0.261	0.165	40	40
HOXA3_+_27191935.23-P1_146	HOXA3_+_27191935.23-P1	HOXA3	GCAATCGACAGCTGTCAGAG	-16	rU:dC	0.228	(0.193, 0.263)		0.261	0.165	30	50
HOXA3_+_27191935.23-P1_149	HOXA3_+_27191935.23-P1	HOXA3	GCAAGAGACAGCTGTCAGAG	-15	rA:dG	0.211	(0.185, 0.238)		0.223	0.164	20	30
HOXA3_+_27191935.23-P1_152	HOXA3_+_27191935.23-P1	HOXA3	GCAAGGGACAGCTGTCAGAG	-15	rG:dG	0.384	(0.352, 0.416)		0.223	0.212	30	30
HOXA3_+_27191935.23-P1_157	HOXA3_+_27191935.23-P1	HOXA3	GCAAGTGACAGCTGTCAGAG	-15	rU:dG	0.398	(0.362, 0.434)		0.223	0.192	20	40
HOXA3_+_27191935.23-P1_162	HOXA3_+_27191935.23-P1	HOXA3	GCAAGCAACAGCTGTCAGAG	-14	rA:dC	0.129	(0.105, 0.154)		0.256	0.201	30	40
HOXA3_+_27191935.23-P1_167	HOXA3_+_27191935.23-P1	HOXA3	GCAAGCCACAGCTGTCAGAG	-14	rC:dC	0.118	(0.097, 0.140)		0.256	0.165	30	40
HOXA3_+_27191935.23-P1_170	HOXA3_+_27191935.23-P1	HOXA3	GCAAGCTACAGCTGTCAGAG	-14	rU:dC	0.129	(0.104, 0.154)		0.256	0.165	30	30
HOXA3_+_27191935.23-P1_177	HOXA3_+_27191935.23-P1	HOXA3	GCAAGCGGCAGCTGTCAGAG	-13	rG:dT	0.688	(0.655, 0.721)		0.259	0.235	30	40
HOXA3_+_27191935.23-P1_180	HOXA3_+_27191935.23-P1	HOXA3	GCAAGCGCCAGCTGTCAGAG	-13	rC:dT	0.173	(0.149, 0.198)		0.259	0.209	30	50
HOXA3_+_27191935.23-P1_183	HOXA3_+_27191935.23-P1	HOXA3	GCAAGCGTCAGCTGTCAGAG	-13	rU:dT	0.257	(0.229, 0.286)		0.259	0.186	30	40
HOXA3_+_27191935.23-P1_185	HOXA3_+_27191935.23-P1	HOXA3	GCAAGCGAAAGCTGTCAGAG	-12	rA:dG	0.079	(0.057, 0.101)		0.259	0.164	20	30
HOXA3_+_27191935.23-P1_188	HOXA3_+_27191935.23-P1	HOXA3	GCAAGCGAGAGCTGTCAGAG	-12	rG:dG	0.264	(0.228, 0.300)		0.259	0.212	30	40
HOXA3_+_27191935.23-P1_193	HOXA3_+_27191935.23-P1	HOXA3	GCAAGCGATAGCTGTCAGAG	-12	rU:dG	0.272	(0.238, 0.305)		0.259	0.192	30	40
HOXA3_+_27191935.23-P1_201	HOXA3_+_27191935.23-P1	HOXA3	GCAAGCGACGGCTGTCAGAG	-11	rG:dT	0.618	(0.580, 0.656)		0.242	0.235	40	50
HOXA3_+_27191935.23-P1_204	HOXA3_+_27191935.23-P1	HOXA3	GCAAGCGACCGCTGTCAGAG	-11	rC:dT	0.066	(0.046, 0.087)		0.242	0.209	40	60
HOXA3_+_27191935.23-P1_207	HOXA3_+_27191935.23-P1	HOXA3	GCAAGCGACTGCTGTCAGAG	-11	rU:dT	0.090	(0.070, 0.111)		0.242	0.186	30	40
HOXA3_+_27191935.23-P1_210	HOXA3_+_27191935.23-P1	HOXA3	GCAAGCGACAACTGTCAGAG	-10	rA:dC	0.015	(0.003, 0.028)		0.204	0.201	30	50
HOXA3_+_27191935.23-P1_215	HOXA3_+_27191935.23-P1	HOXA3	GCAAGCGACACCTGTCAGAG	-10	rC:dC	0.009	(-0.001, 0.019)		0.204	0.165	30	30
HOXA3_+_27191935.23-P1_218	HOXA3_+_27191935.23-P1	HOXA3	GCAAGCGACATCTGTCAGAG	-10	rU:dC	0.006	(-0.005, 0.017)		0.204	0.165	40	40
HOXA3_+_27191935.23-P1_221	HOXA3_+_27191935.23-P1	HOXA3	GCAAGCGACAGATGTCAGAG	-9	rA:dG	-0.012	(-0.024, -0.001)		0.191	0.164	20	40
HOXA3_+_27191935.23-P1_224	HOXA3_+_27191935.23-P1	HOXA3	GCAAGCGACAGGTGTCAGAG	-9	rG:dG	0.208	(0.183, 0.233)		0.191	0.212	20	20
HOXA3_+_27191935.23-P1_229	HOXA3_+_27191935.23-P1	HOXA3	GCAAGCGACAGTTGTCAGAG	-9	rU:dG	0.227	(0.196, 0.257)		0.191	0.192	30	40
HOXA3_+_27191935.23-P1_232	HOXA3_+_27191935.23-P1	HOXA3	GCAAGCGACAGCAGTCAGAG	-8	rA:dA	0.007	(-0.003, 0.018)		0.181	0.182	20	30
HOXA3_+_27191935.23-P1_235	HOXA3_+_27191935.23-P1	HOXA3	GCAAGCGACAGCGGTCAGAG	-8	rG:dA	0.076	(0.065, 0.087)		0.181	0.200	30	40
HOXA3_+_27191935.23-P1_238	HOXA3_+_27191935.23-P1	HOXA3	GCAAGCGACAGCCGTCAGAG	-8	rC:dA	0.109	(0.093, 0.126)		0.181	0.225	30	50
HOXA3_+_27191935.23-P1_246	HOXA3_+_27191935.23-P1	HOXA3	GCAAGCGACAGCTATCAGAG	-7	rA:dC	0.013	(0.001, 0.024)		0.120	0.201	40	60
HOXA3_+_27191935.23-P1_251	HOXA3_+_27191935.23-P1	HOXA3	GCAAGCGACAGCTCTCAGAG	-7	rC:dC	0.013	(0.003, 0.023)		0.120	0.165	30	40
HOXA3_+_27191935.23-P1_254	HOXA3_+_27191935.23-P1	HOXA3	GCAAGCGACAGCTTTCAGAG	-7	rU:dC	-0.005	(-0.016, 0.006)		0.120	0.165	30	40
HOXA3_+_27191935.23-P1_256	HOXA3_+_27191935.23-P1	HOXA3	GCAAGCGACAGCTGACAGAG	-6	rA:dA	0.018	(0.006, 0.030)		0.139	0.182	30	40
HOXA3_+_27191935.23-P1_259	HOXA3_+_27191935.23-P1	HOXA3	GCAAGCGACAGCTGGCAGAG	-6	rG:dA	0.032	(0.023, 0.041)		0.139	0.200	20	30
HOXA3_+_27191935.23-P1_262	HOXA3_+_27191935.23-P1	HOXA3	GCAAGCGACAGCTGCCAGAG	-6	rC:dA	0.051	(0.040, 0.063)		0.139	0.225	30	40
HOXA3_+_27191935.23-P1_269	HOXA3_+_27191935.23-P1	HOXA3	GCAAGCGACAGCTGTAAGAG	-5	rA:dG	-0.010	(-0.023, 0.002)		0.130	0.164	30	50
HOXA3_+_27191935.23-P1_272	HOXA3_+_27191935.23-P1	HOXA3	GCAAGCGACAGCTGTGAGAG	-5	rG:dG	0.013	(0.001, 0.025)		0.130	0.212	30	30
HOXA3_+_27191935.23-P1_277	HOXA3_+_27191935.23-P1	HOXA3	GCAAGCGACAGCTGTTAGAG	-5	rU:dG	-0.003	(-0.017, 0.010)		0.130	0.192	30	50
HOXA3_+_27191935.23-P1_285	HOXA3_+_27191935.23-P1	HOXA3	GCAAGCGACAGCTGTCGGAG	-4	rG:dT	0.296	(0.274, 0.317)		0.147	0.235	40	50
HOXA3_+_27191935.23-P1_288	HOXA3_+_27191935.23-P1	HOXA3	GCAAGCGACAGCTGTCCGAG	-4	rC:dT	0.020	(0.009, 0.032)		0.147	0.209	40	50
HOXA3_+_27191935.23-P1_291	HOXA3_+_27191935.23-P1	HOXA3	GCAAGCGACAGCTGTCTGAG	-4	rU:dT	0.012	(-0.001, 0.024)		0.147	0.186	30	40
HOXA3_+_27191935.23-P1_294	HOXA3_+_27191935.23-P1	HOXA3	GCAAGCGACAGCTGTCAAAG	-3	rA:dC	-0.011	(-0.025, 0.002)		0.116	0.201	30	50
HOXA3_+_27191935.23-P1_299	HOXA3_+_27191935.23-P1	HOXA3	GCAAGCGACAGCTGTCACAG	-3	rC:dC	0.004	(-0.006, 0.015)		0.116	0.165	30	40
HOXA3_+_27191935.23-P1_302	HOXA3_+_27191935.23-P1	HOXA3	GCAAGCGACAGCTGTCATAG	-3	rU:dC	0.001	(-0.010, 0.013)		0.116	0.165	30	60
HOXA3_+_27191935.23-P1_309	HOXA3_+_27191935.23-P1	HOXA3	GCAAGCGACAGCTGTCAGGG	-2	rG:dT	0.222	(0.196, 0.248)		0.113	0.235	20	50
HOXA3_+_27191935.23-P1_312	HOXA3_+_27191935.23-P1	HOXA3	GCAAGCGACAGCTGTCAGCG	-2	rC:dT	0.007	(-0.006, 0.020)		0.113	0.209	30	30
HOXA3_+_27191935.23-P1_315	HOXA3_+_27191935.23-P1	HOXA3	GCAAGCGACAGCTGTCAGTG	-2	rU:dT	0.013	(0.001, 0.026)		0.113	0.186	30	50
HOXA3_+_27191935.23-P1_318	HOXA3_+_27191935.23-P1	HOXA3	GCAAGCGACAGCTGTCAGAA	-1	rA:dC	-0.010	(-0.023, 0.003)		0.105	0.201	30	50
HOXA3_+_27191935.23-P1_323	HOXA3_+_27191935.23-P1	HOXA3	GCAAGCGACAGCTGTCAGAC	-1	rC:dC	0.003	(-0.007, 0.013)		0.105	0.165	30	30
HOXA3_+_27191935.23-P1_326	HOXA3_+_27191935.23-P1	HOXA3	GCAAGCGACAGCTGTCAGAT	-1	rU:dC	-0.002	(-0.013, 0.009)		0.105	0.165	30	50
HOXA3_+_27192109.23-P1	HOXA3_+_27192109.23-P1	HOXA3	GTCCGGAGATGGCGAGCGAA			1.000					50	60
HOXA3_+_27192109.23-P1_100	HOXA3_+_27192109.23-P1	HOXA3	GACCGGAGATGGCGAGCGAA	-19	rA:dA	0.744	(0.706, 0.783)		0.260	0.182	50	70
HOXA3_+_27192109.23-P1_103	HOXA3_+_27192109.23-P1	HOXA3	GGCCGGAGATGGCGAGCGAA	-19	rG:dA	0.802	(0.763, 0.840)		0.260	0.200	60	60
HOXA3_+_27192109.23-P1_106	HOXA3_+_27192109.23-P1	HOXA3	GCCCGGAGATGGCGAGCGAA	-19	rC:dA	0.638	(0.588, 0.688)		0.260	0.225	60	60
HOXA3_+_27192109.23-P1_113	HOXA3_+_27192109.23-P1	HOXA3	GTACGGAGATGGCGAGCGAA	-18	rA:dG	0.759	(0.726, 0.791)		0.218	0.164	50	60
HOXA3_+_27192109.23-P1_116	HOXA3_+_27192109.23-P1	HOXA3	GTGCGGAGATGGCGAGCGAA	-18	rG:dG	0.767	(0.731, 0.804)		0.218	0.212	50	60
HOXA3_+_27192109.23-P1_121	HOXA3_+_27192109.23-P1	HOXA3	GTTCGGAGATGGCGAGCGAA	-18	rU:dG	0.696	(0.661, 0.730)		0.218	0.192	60	70
HOXA3_+_27192109.23-P1_125	HOXA3_+_27192109.23-P1	HOXA3	GTCAGGAGATGGCGAGCGAA	-17	rA:dG	0.512	(0.467, 0.557)		0.274	0.164	50	70
HOXA3_+_27192109.23-P1_128	HOXA3_+_27192109.23-P1	HOXA3	GTCGGGAGATGGCGAGCGAA	-17	rG:dG	0.574	(0.529, 0.618)		0.274	0.212	60	60
HOXA3_+_27192109.23-P1_133	HOXA3_+_27192109.23-P1	HOXA3	GTCTGGAGATGGCGAGCGAA	-17	rU:dG	0.510	(0.461, 0.559)		0.274	0.192	50	60
HOXA3_+_27192109.23-P1_138	HOXA3_+_27192109.23-P1	HOXA3	GTCCAGAGATGGCGAGCGAA	-16	rA:dC	0.350	(0.302, 0.397)		0.261	0.201	40	60
HOXA3_+_27192109.23-P1_143	HOXA3_+_27192109.23-P1	HOXA3	GTCCCGAGATGGCGAGCGAA	-16	rC:dC	0.347	(0.303, 0.392)		0.261	0.165	50	70
HOXA3_+_27192109.23-P1_146	HOXA3_+_27192109.23-P1	HOXA3	GTCCTGAGATGGCGAGCGAA	-16	rU:dC	0.303	(0.259, 0.347)		0.261	0.165	50	70
HOXA3_+_27192109.23-P1_150	HOXA3_+_27192109.23-P1	HOXA3	GTCCGAAGATGGCGAGCGAA	-15	rA:dC	0.299	(0.255, 0.343)		0.223	0.201	40	70
HOXA3_+_27192109.23-P1_155	HOXA3_+_27192109.23-P1	HOXA3	GTCCGCAGATGGCGAGCGAA	-15	rC:dC	0.279	(0.232, 0.326)		0.223	0.165	50	60
HOXA3_+_27192109.23-P1_158	HOXA3_+_27192109.23-P1	HOXA3	GTCCGTAGATGGCGAGCGAA	-15	rU:dC	0.295	(0.247, 0.342)		0.223	0.165	50	70
HOXA3_+_27192109.23-P1_165	HOXA3_+_27192109.23-P1	HOXA3	GTCCGGGGATGGCGAGCGAA	-14	rG:dT	0.724	(0.695, 0.753)		0.256	0.235	40	50
HOXA3_+_27192109.23-P1_168	HOXA3_+_27192109.23-P1	HOXA3	GTCCGGCGATGGCGAGCGAA	-14	rC:dT	0.461	(0.406, 0.517)		0.256	0.209	50	60
HOXA3_+_27192109.23-P1_171	HOXA3_+_27192109.23-P1	HOXA3	GTCCGGTGATGGCGAGCGAA	-14	rU:dT	0.483	(0.432, 0.534)		0.256	0.186	50	60
HOXA3_+_27192109.23-P1_174	HOXA3_+_27192109.23-P1	HOXA3	GTCCGGAAATGGCGAGCGAA	-13	rA:dC	0.210	(0.170, 0.250)		0.259	0.201	50	60
HOXA3_+_27192109.23-P1_179	HOXA3_+_27192109.23-P1	HOXA3	GTCCGGACATGGCGAGCGAA	-13	rC:dC	0.159	(0.130, 0.188)		0.259	0.165	50	60
HOXA3_+_27192109.23-P1_182	HOXA3_+_27192109.23-P1	HOXA3	GTCCGGATATGGCGAGCGAA	-13	rU:dC	0.212	(0.174, 0.250)		0.259	0.165	40	60
HOXA3_+_27192109.23-P1_189	HOXA3_+_27192109.23-P1	HOXA3	GTCCGGAGGTGGCGAGCGAA	-12	rG:dT	0.747	(0.719, 0.775)		0.259	0.235	50	60
HOXA3_+_27192109.23-P1_192	HOXA3_+_27192109.23-P1	HOXA3	GTCCGGAGCTGGCGAGCGAA	-12	rC:dT	0.300	(0.255, 0.345)		0.259	0.209	50	50
HOXA3_+_27192109.23-P1_195	HOXA3_+_27192109.23-P1	HOXA3	GTCCGGAGTTGGCGAGCGAA	-12	rU:dT	0.368	(0.314, 0.423)		0.259	0.186	40	70
HOXA3_+_27192109.23-P1_196	HOXA3_+_27192109.23-P1	HOXA3	GTCCGGAGAAGGCGAGCGAA	-11	rA:dA	0.251	(0.205, 0.296)		0.242	0.182	40	50
HOXA3_+_27192109.23-P1_199	HOXA3_+_27192109.23-P1	HOXA3	GTCCGGAGAGGGCGAGCGAA	-11	rG:dA	0.500	(0.462, 0.538)		0.242	0.200	40	50
HOXA3_+_27192109.23-P1_202	HOXA3_+_27192109.23-P1	HOXA3	GTCCGGAGACGGCGAGCGAA	-11	rC:dA	0.289	(0.246, 0.333)		0.242	0.225	60	60
HOXA3_+_27192109.23-P1_210	HOXA3_+_27192109.23-P1	HOXA3	GTCCGGAGATAGCGAGCGAA	-10	rA:dC	0.039	(0.024, 0.054)		0.204	0.201	50	50
HOXA3_+_27192109.23-P1_215	HOXA3_+_27192109.23-P1	HOXA3	GTCCGGAGATCGCGAGCGAA	-10	rC:dC	-0.002	(-0.012, 0.009)		0.204	0.165	60	60
HOXA3_+_27192109.23-P1_218	HOXA3_+_27192109.23-P1	HOXA3	GTCCGGAGATTGCGAGCGAA	-10	rU:dC	0.004	(-0.008, 0.015)		0.204	0.165	60	70
HOXA3_+_27192109.23-P1_222	HOXA3_+_27192109.23-P1	HOXA3	GTCCGGAGATGACGAGCGAA	-9	rA:dC	0.044	(0.026, 0.062)		0.191	0.201	50	60
HOXA3_+_27192109.23-P1_227	HOXA3_+_27192109.23-P1	HOXA3	GTCCGGAGATGCCGAGCGAA	-9	rC:dC	0.016	(0.005, 0.026)		0.191	0.165	40	60
HOXA3_+_27192109.23-P1_230	HOXA3_+_27192109.23-P1	HOXA3	GTCCGGAGATGTCGAGCGAA	-9	rU:dC	0.015	(0.004, 0.026)		0.191	0.165	60	70
HOXA3_+_27192109.23-P1_233	HOXA3_+_27192109.23-P1	HOXA3	GTCCGGAGATGGAGAGCGAA	-8	rA:dG	0.055	(0.035, 0.076)		0.181	0.164	30	40
HOXA3_+_27192109.23-P1_236	HOXA3_+_27192109.23-P1	HOXA3	GTCCGGAGATGGGGAGCGAA	-8	rG:dG	0.317	(0.279, 0.355)		0.181	0.212	40	50
HOXA3_+_27192109.23-P1_241	HOXA3_+_27192109.23-P1	HOXA3	GTCCGGAGATGGTGAGCGAA	-8	rU:dG	0.328	(0.278, 0.378)		0.181	0.192	40	50
HOXA3_+_27192109.23-P1_246	HOXA3_+_27192109.23-P1	HOXA3	GTCCGGAGATGGCAAGCGAA	-7	rA:dC	0.049	(0.031, 0.068)		0.120	0.201	40	50
HOXA3_+_27192109.23-P1_251	HOXA3_+_27192109.23-P1	HOXA3	GTCCGGAGATGGCCAGCGAA	-7	rC:dC	0.011	(0.000, 0.023)		0.120	0.165	40	50
HOXA3_+_27192109.23-P1_254	HOXA3_+_27192109.23-P1	HOXA3	GTCCGGAGATGGCTAGCGAA	-7	rU:dC	0.001	(-0.011, 0.014)		0.120	0.165	40	60
HOXA3_+_27192109.23-P1_261	HOXA3_+_27192109.23-P1	HOXA3	GTCCGGAGATGGCGGGCGAA	-6	rG:dT	0.265	(0.236, 0.294)		0.139	0.235	50	50
HOXA3_+_27192109.23-P1_264	HOXA3_+_27192109.23-P1	HOXA3	GTCCGGAGATGGCGCGCGAA	-6	rC:dT	0.016	(0.001, 0.032)		0.139	0.209	60	60
HOXA3_+_27192109.23-P1_267	HOXA3_+_27192109.23-P1	HOXA3	GTCCGGAGATGGCGTGCGAA	-6	rU:dT	0.017	(0.002, 0.032)		0.139	0.186	50	70
HOXA3_+_27192109.23-P1_270	HOXA3_+_27192109.23-P1	HOXA3	GTCCGGAGATGGCGAACGAA	-5	rA:dC	0.016	(0.003, 0.028)		0.130	0.201	50	60
HOXA3_+_27192109.23-P1_275	HOXA3_+_27192109.23-P1	HOXA3	GTCCGGAGATGGCGACCGAA	-5	rC:dC	-0.000	(-0.011, 0.011)		0.130	0.165	50	50
HOXA3_+_27192109.23-P1_278	HOXA3_+_27192109.23-P1	HOXA3	GTCCGGAGATGGCGATCGAA	-5	rU:dC	-0.002	(-0.014, 0.010)		0.130	0.165	50	70
HOXA3_+_27192109.23-P1_281	HOXA3_+_27192109.23-P1	HOXA3	GTCCGGAGATGGCGAGAGAA	-4	rA:dG	0.077	(0.057, 0.098)		0.147	0.164	30	40
HOXA3_+_27192109.23-P1_284	HOXA3_+_27192109.23-P1	HOXA3	GTCCGGAGATGGCGAGGGAA	-4	rG:dG	0.267	(0.230, 0.303)		0.147	0.212	30	50
HOXA3_+_27192109.23-P1_289	HOXA3_+_27192109.23-P1	HOXA3	GTCCGGAGATGGCGAGTGAA	-4	rU:dG	0.122	(0.096, 0.147)		0.147	0.192	30	60
HOXA3_+_27192109.23-P1_294	HOXA3_+_27192109.23-P1	HOXA3	GTCCGGAGATGGCGAGCAAA	-3	rA:dC	0.008	(-0.003, 0.019)		0.116	0.201	30	30
HOXA3_+_27192109.23-P1_299	HOXA3_+_27192109.23-P1	HOXA3	GTCCGGAGATGGCGAGCCAA	-3	rC:dC	0.009	(-0.002, 0.019)		0.116	0.165	40	60
HOXA3_+_27192109.23-P1_302	HOXA3_+_27192109.23-P1	HOXA3	GTCCGGAGATGGCGAGCTAA	-3	rU:dC	0.004	(-0.006, 0.015)		0.116	0.165	40	60
HOXA3_+_27192109.23-P1_309	HOXA3_+_27192109.23-P1	HOXA3	GTCCGGAGATGGCGAGCGGA	-2	rG:dT	0.341	(0.306, 0.376)		0.113	0.235	40	40
HOXA3_+_27192109.23-P1_312	HOXA3_+_27192109.23-P1	HOXA3	GTCCGGAGATGGCGAGCGCA	-2	rC:dT	0.040	(0.024, 0.055)		0.113	0.209	40	50
HOXA3_+_27192109.23-P1_315	HOXA3_+_27192109.23-P1	HOXA3	GTCCGGAGATGGCGAGCGTA	-2	rU:dT	0.054	(0.039, 0.070)		0.113	0.186	50	70
HOXA3_+_27192109.23-P1_321	HOXA3_+_27192109.23-P1	HOXA3	GTCCGGAGATGGCGAGCGAG	-1	rG:dT	0.229	(0.202, 0.255)		0.105	0.235	40	50
HOXA3_+_27192109.23-P1_324	HOXA3_+_27192109.23-P1	HOXA3	GTCCGGAGATGGCGAGCGAC	-1	rC:dT	0.026	(0.013, 0.039)		0.105	0.209	50	60
HOXA3_+_27192109.23-P1_327	HOXA3_+_27192109.23-P1	HOXA3	GTCCGGAGATGGCGAGCGAT	-1	rU:dT	0.033	(0.019, 0.047)		0.105	0.186	60	70
HOXA3_-_27153454.23-P2	HOXA3_-_27153454.23-P2	HOXA3	GCTCCAGCACGGCTCGCCCA			1.000					40	40
HOXA3_-_27153454.23-P2_101	HOXA3_-_27153454.23-P2	HOXA3	GATCCAGCACGGCTCGCCCA	-19	rA:dG	0.883	(0.853, 0.913)		0.260	0.164	40	50
HOXA3_-_27153454.23-P2_104	HOXA3_-_27153454.23-P2	HOXA3	GGTCCAGCACGGCTCGCCCA	-19	rG:dG	0.886	(0.856, 0.916)		0.260	0.212	40	50
HOXA3_-_27153454.23-P2_109	HOXA3_-_27153454.23-P2	HOXA3	GTTCCAGCACGGCTCGCCCA	-19	rU:dG	0.795	(0.769, 0.820)		0.260	0.192	30	50
HOXA3_-_27153454.23-P2_112	HOXA3_-_27153454.23-P2	HOXA3	GCACCAGCACGGCTCGCCCA	-18	rA:dA	0.852	(0.820, 0.883)		0.218	0.182	30	50
HOXA3_-_27153454.23-P2_115	HOXA3_-_27153454.23-P2	HOXA3	GCGCCAGCACGGCTCGCCCA	-18	rG:dA	0.879	(0.848, 0.910)		0.218	0.200	40	50
HOXA3_-_27153454.23-P2_118	HOXA3_-_27153454.23-P2	HOXA3	GCCCCAGCACGGCTCGCCCA	-18	rC:dA	0.849	(0.814, 0.884)		0.218	0.225	40	50
HOXA3_-_27153454.23-P2_125	HOXA3_-_27153454.23-P2	HOXA3	GCTACAGCACGGCTCGCCCA	-17	rA:dG	0.728	(0.683, 0.773)		0.274	0.164	40	50
HOXA3_-_27153454.23-P2_128	HOXA3_-_27153454.23-P2	HOXA3	GCTGCAGCACGGCTCGCCCA	-17	rG:dG	0.725	(0.688, 0.763)		0.274	0.212	40	50
HOXA3_-_27153454.23-P2_133	HOXA3_-_27153454.23-P2	HOXA3	GCTTCAGCACGGCTCGCCCA	-17	rU:dG	0.703	(0.668, 0.738)		0.274	0.192	40	40
HOXA3_-_27153454.23-P2_137	HOXA3_-_27153454.23-P2	HOXA3	GCTCAAGCACGGCTCGCCCA	-16	rA:dG	0.586	(0.534, 0.638)		0.261	0.164	40	50
HOXA3_-_27153454.23-P2_140	HOXA3_-_27153454.23-P2	HOXA3	GCTCGAGCACGGCTCGCCCA	-16	rG:dG	0.657	(0.615, 0.699)		0.261	0.212	40	50
HOXA3_-_27153454.23-P2_145	HOXA3_-_27153454.23-P2	HOXA3	GCTCTAGCACGGCTCGCCCA	-16	rU:dG	0.715	(0.673, 0.757)		0.261	0.192	30	50
HOXA3_-_27153454.23-P2_153	HOXA3_-_27153454.23-P2	HOXA3	GCTCCGGCACGGCTCGCCCA	-15	rG:dT	0.991	(0.962, 1.021)		0.223	0.235	30	50
HOXA3_-_27153454.23-P2_156	HOXA3_-_27153454.23-P2	HOXA3	GCTCCCGCACGGCTCGCCCA	-15	rC:dT	0.860	(0.820, 0.899)		0.223	0.209	40	40
HOXA3_-_27153454.23-P2_159	HOXA3_-_27153454.23-P2	HOXA3	GCTCCTGCACGGCTCGCCCA	-15	rU:dT	0.835	(0.792, 0.879)		0.223	0.186	30	50
HOXA3_-_27153454.23-P2_162	HOXA3_-_27153454.23-P2	HOXA3	GCTCCAACACGGCTCGCCCA	-14	rA:dC	0.634	(0.587, 0.680)		0.256	0.201	40	50
HOXA3_-_27153454.23-P2_167	HOXA3_-_27153454.23-P2	HOXA3	GCTCCACCACGGCTCGCCCA	-14	rC:dC	0.507	(0.457, 0.556)		0.256	0.165	40	50
HOXA3_-_27153454.23-P2_170	HOXA3_-_27153454.23-P2	HOXA3	GCTCCATCACGGCTCGCCCA	-14	rU:dC	0.555	(0.500, 0.609)		0.256	0.165	40	40
HOXA3_-_27153454.23-P2_173	HOXA3_-_27153454.23-P2	HOXA3	GCTCCAGAACGGCTCGCCCA	-13	rA:dG	0.553	(0.509, 0.598)		0.259	0.164	30	50
HOXA3_-_27153454.23-P2_176	HOXA3_-_27153454.23-P2	HOXA3	GCTCCAGGACGGCTCGCCCA	-13	rG:dG	0.705	(0.675, 0.735)		0.259	0.212	40	50
HOXA3_-_27153454.23-P2_181	HOXA3_-_27153454.23-P2	HOXA3	GCTCCAGTACGGCTCGCCCA	-13	rU:dG	0.740	(0.709, 0.772)		0.259	0.192	40	50
HOXA3_-_27153454.23-P2_189	HOXA3_-_27153454.23-P2	HOXA3	GCTCCAGCGCGGCTCGCCCA	-12	rG:dT	0.892	(0.861, 0.923)		0.259	0.235	30	40
HOXA3_-_27153454.23-P2_192	HOXA3_-_27153454.23-P2	HOXA3	GCTCCAGCCCGGCTCGCCCA	-12	rC:dT	0.492	(0.443, 0.541)		0.259	0.209	20	20
HOXA3_-_27153454.23-P2_195	HOXA3_-_27153454.23-P2	HOXA3	GCTCCAGCTCGGCTCGCCCA	-12	rU:dT	0.655	(0.608, 0.701)		0.259	0.186	40	40
HOXA3_-_27153454.23-P2_197	HOXA3_-_27153454.23-P2	HOXA3	GCTCCAGCAAGGCTCGCCCA	-11	rA:dG	0.386	(0.345, 0.427)		0.242	0.164	30	40
HOXA3_-_27153454.23-P2_200	HOXA3_-_27153454.23-P2	HOXA3	GCTCCAGCAGGGCTCGCCCA	-11	rG:dG	0.638	(0.609, 0.668)		0.242	0.212	40	40
HOXA3_-_27153454.23-P2_205	HOXA3_-_27153454.23-P2	HOXA3	GCTCCAGCATGGCTCGCCCA	-11	rU:dG	0.657	(0.627, 0.686)		0.242	0.192	20	50
HOXA3_-_27153454.23-P2_210	HOXA3_-_27153454.23-P2	HOXA3	GCTCCAGCACAGCTCGCCCA	-10	rA:dC	0.133	(0.109, 0.157)		0.204	0.201	30	50
HOXA3_-_27153454.23-P2_215	HOXA3_-_27153454.23-P2	HOXA3	GCTCCAGCACCGCTCGCCCA	-10	rC:dC	0.063	(0.050, 0.075)		0.204	0.165	40	50
HOXA3_-_27153454.23-P2_218	HOXA3_-_27153454.23-P2	HOXA3	GCTCCAGCACTGCTCGCCCA	-10	rU:dC	0.067	(0.052, 0.083)		0.204	0.165	30	60
HOXA3_-_27153454.23-P2_222	HOXA3_-_27153454.23-P2	HOXA3	GCTCCAGCACGACTCGCCCA	-9	rA:dC	0.119	(0.098, 0.141)		0.191	0.201	30	50
HOXA3_-_27153454.23-P2_227	HOXA3_-_27153454.23-P2	HOXA3	GCTCCAGCACGCCTCGCCCA	-9	rC:dC	0.067	(0.052, 0.083)		0.191	0.165	30	30
HOXA3_-_27153454.23-P2_230	HOXA3_-_27153454.23-P2	HOXA3	GCTCCAGCACGTCTCGCCCA	-9	rU:dC	0.071	(0.055, 0.088)		0.191	0.165	50	50
HOXA3_-_27153454.23-P2_233	HOXA3_-_27153454.23-P2	HOXA3	GCTCCAGCACGGATCGCCCA	-8	rA:dG	0.063	(0.043, 0.083)		0.181	0.164	50	60
HOXA3_-_27153454.23-P2_236	HOXA3_-_27153454.23-P2	HOXA3	GCTCCAGCACGGGTCGCCCA	-8	rG:dG	0.306	(0.270, 0.342)		0.181	0.212	50	50
HOXA3_-_27153454.23-P2_241	HOXA3_-_27153454.23-P2	HOXA3	GCTCCAGCACGGTTCGCCCA	-8	rU:dG	0.409	(0.369, 0.449)		0.181	0.192	40	70
HOXA3_-_27153454.23-P2_244	HOXA3_-_27153454.23-P2	HOXA3	GCTCCAGCACGGCACGCCCA	-7	rA:dA	0.093	(0.074, 0.111)		0.120	0.182	40	60
HOXA3_-_27153454.23-P2_247	HOXA3_-_27153454.23-P2	HOXA3	GCTCCAGCACGGCGCGCCCA	-7	rG:dA	0.089	(0.077, 0.101)		0.120	0.200	40	40
HOXA3_-_27153454.23-P2_250	HOXA3_-_27153454.23-P2	HOXA3	GCTCCAGCACGGCCCGCCCA	-7	rC:dA	0.252	(0.218, 0.285)		0.120	0.225	30	40
HOXA3_-_27153454.23-P2_257	HOXA3_-_27153454.23-P2	HOXA3	GCTCCAGCACGGCTAGCCCA	-6	rA:dG	0.029	(0.017, 0.041)		0.139	0.164	40	60
HOXA3_-_27153454.23-P2_260	HOXA3_-_27153454.23-P2	HOXA3	GCTCCAGCACGGCTGGCCCA	-6	rG:dG	0.040	(0.030, 0.050)		0.139	0.212	30	40
HOXA3_-_27153454.23-P2_265	HOXA3_-_27153454.23-P2	HOXA3	GCTCCAGCACGGCTTGCCCA	-6	rU:dG	0.050	(0.033, 0.067)		0.139	0.192	40	50
HOXA3_-_27153454.23-P2_270	HOXA3_-_27153454.23-P2	HOXA3	GCTCCAGCACGGCTCACCCA	-5	rA:dC	0.091	(0.069, 0.114)		0.130	0.201	30	50
HOXA3_-_27153454.23-P2_275	HOXA3_-_27153454.23-P2	HOXA3	GCTCCAGCACGGCTCCCCCA	-5	rC:dC	0.060	(0.044, 0.076)		0.130	0.165	30	40
HOXA3_-_27153454.23-P2_278	HOXA3_-_27153454.23-P2	HOXA3	GCTCCAGCACGGCTCTCCCA	-5	rU:dC	0.040	(0.026, 0.054)		0.130	0.165	30	30
HOXA3_-_27153454.23-P2_281	HOXA3_-_27153454.23-P2	HOXA3	GCTCCAGCACGGCTCGACCA	-4	rA:dG	0.079	(0.057, 0.101)		0.147	0.164	40	50
HOXA3_-_27153454.23-P2_284	HOXA3_-_27153454.23-P2	HOXA3	GCTCCAGCACGGCTCGGCCA	-4	rG:dG	0.189	(0.152, 0.226)		0.147	0.212	30	30
HOXA3_-_27153454.23-P2_289	HOXA3_-_27153454.23-P2	HOXA3	GCTCCAGCACGGCTCGTCCA	-4	rU:dG	0.159	(0.125, 0.193)		0.147	0.192	50	50
HOXA3_-_27153454.23-P2_293	HOXA3_-_27153454.23-P2	HOXA3	GCTCCAGCACGGCTCGCACA	-3	rA:dG	0.006	(-0.009, 0.022)		0.116	0.164	40	60
HOXA3_-_27153454.23-P2_296	HOXA3_-_27153454.23-P2	HOXA3	GCTCCAGCACGGCTCGCGCA	-3	rG:dG	0.049	(0.031, 0.067)		0.116	0.212	40	40
HOXA3_-_27153454.23-P2_301	HOXA3_-_27153454.23-P2	HOXA3	GCTCCAGCACGGCTCGCTCA	-3	rU:dG	0.053	(0.034, 0.072)		0.116	0.192	30	50
HOXA3_-_27153454.23-P2_305	HOXA3_-_27153454.23-P2	HOXA3	GCTCCAGCACGGCTCGCCAA	-2	rA:dG	0.012	(-0.000, 0.024)		0.113	0.164	50	50
HOXA3_-_27153454.23-P2_308	HOXA3_-_27153454.23-P2	HOXA3	GCTCCAGCACGGCTCGCCGA	-2	rG:dG	0.054	(0.041, 0.067)		0.113	0.212	50	50
HOXA3_-_27153454.23-P2_313	HOXA3_-_27153454.23-P2	HOXA3	GCTCCAGCACGGCTCGCCTA	-2	rU:dG	0.051	(0.036, 0.065)		0.113	0.192	60	60
HOXA3_-_27153454.23-P2_321	HOXA3_-_27153454.23-P2	HOXA3	GCTCCAGCACGGCTCGCCCG	-1	rG:dT	0.331	(0.302, 0.360)		0.105	0.235	40	50
HOXA3_-_27153454.23-P2_324	HOXA3_-_27153454.23-P2	HOXA3	GCTCCAGCACGGCTCGCCCC	-1	rC:dT	0.063	(0.047, 0.078)		0.105	0.209	40	50
HOXA3_-_27153454.23-P2_327	HOXA3_-_27153454.23-P2	HOXA3	GCTCCAGCACGGCTCGCCCT	-1	rU:dT	0.073	(0.059, 0.087)		0.105	0.186	40	40
HOXA3_-_27153464.23-P2	HOXA3_-_27153464.23-P2	HOXA3	GGCTCGCCCAGGGCCGACTG			1.000					40	40
HOXA3_-_27153464.23-P2_102	HOXA3_-_27153464.23-P2	HOXA3	GACTCGCCCAGGGCCGACTG	-19	rA:dC	0.722	(0.694, 0.750)		0.260	0.201	40	40
HOXA3_-_27153464.23-P2_107	HOXA3_-_27153464.23-P2	HOXA3	GCCTCGCCCAGGGCCGACTG	-19	rC:dC	0.694	(0.669, 0.719)		0.260	0.165	40	40
HOXA3_-_27153464.23-P2_110	HOXA3_-_27153464.23-P2	HOXA3	GTCTCGCCCAGGGCCGACTG	-19	rU:dC	0.653	(0.629, 0.676)		0.260	0.165	30	30
HOXA3_-_27153464.23-P2_113	HOXA3_-_27153464.23-P2	HOXA3	GGATCGCCCAGGGCCGACTG	-18	rA:dG	0.740	(0.711, 0.769)		0.218	0.164	30	50
HOXA3_-_27153464.23-P2_116	HOXA3_-_27153464.23-P2	HOXA3	GGGTCGCCCAGGGCCGACTG	-18	rG:dG	0.759	(0.730, 0.789)		0.218	0.212	30	40
HOXA3_-_27153464.23-P2_121	HOXA3_-_27153464.23-P2	HOXA3	GGTTCGCCCAGGGCCGACTG	-18	rU:dG	0.717	(0.686, 0.748)		0.218	0.192	30	40
HOXA3_-_27153464.23-P2_124	HOXA3_-_27153464.23-P2	HOXA3	GGCACGCCCAGGGCCGACTG	-17	rA:dA	0.697	(0.669, 0.725)		0.274	0.182	40	40
HOXA3_-_27153464.23-P2_127	HOXA3_-_27153464.23-P2	HOXA3	GGCGCGCCCAGGGCCGACTG	-17	rG:dA	0.725	(0.696, 0.754)		0.274	0.200	30	50
HOXA3_-_27153464.23-P2_130	HOXA3_-_27153464.23-P2	HOXA3	GGCCCGCCCAGGGCCGACTG	-17	rC:dA	0.709	(0.682, 0.736)		0.274	0.225	30	40
HOXA3_-_27153464.23-P2_137	HOXA3_-_27153464.23-P2	HOXA3	GGCTAGCCCAGGGCCGACTG	-16	rA:dG	0.604	(0.568, 0.641)		0.261	0.164	40	40
HOXA3_-_27153464.23-P2_140	HOXA3_-_27153464.23-P2	HOXA3	GGCTGGCCCAGGGCCGACTG	-16	rG:dG	0.619	(0.588, 0.649)		0.261	0.212	30	30
HOXA3_-_27153464.23-P2_145	HOXA3_-_27153464.23-P2	HOXA3	GGCTTGCCCAGGGCCGACTG	-16	rU:dG	0.624	(0.592, 0.656)		0.261	0.192	30	40
HOXA3_-_27153464.23-P2_150	HOXA3_-_27153464.23-P2	HOXA3	GGCTCACCCAGGGCCGACTG	-15	rA:dC	0.598	(0.562, 0.633)		0.223	0.201	40	50
HOXA3_-_27153464.23-P2_155	HOXA3_-_27153464.23-P2	HOXA3	GGCTCCCCCAGGGCCGACTG	-15	rC:dC	0.544	(0.498, 0.589)		0.223	0.165	30	40
HOXA3_-_27153464.23-P2_158	HOXA3_-_27153464.23-P2	HOXA3	GGCTCTCCCAGGGCCGACTG	-15	rU:dC	0.540	(0.496, 0.585)		0.223	0.165	30	40
HOXA3_-_27153464.23-P2_161	HOXA3_-_27153464.23-P2	HOXA3	GGCTCGACCAGGGCCGACTG	-14	rA:dG	0.668	(0.629, 0.707)		0.256	0.164	30	40
HOXA3_-_27153464.23-P2_164	HOXA3_-_27153464.23-P2	HOXA3	GGCTCGGCCAGGGCCGACTG	-14	rG:dG	0.730	(0.696, 0.765)		0.256	0.212	30	30
HOXA3_-_27153464.23-P2_169	HOXA3_-_27153464.23-P2	HOXA3	GGCTCGTCCAGGGCCGACTG	-14	rU:dG	0.787	(0.755, 0.820)		0.256	0.192	30	40
HOXA3_-_27153464.23-P2_173	HOXA3_-_27153464.23-P2	HOXA3	GGCTCGCACAGGGCCGACTG	-13	rA:dG	0.665	(0.629, 0.701)		0.259	0.164	40	50
HOXA3_-_27153464.23-P2_176	HOXA3_-_27153464.23-P2	HOXA3	GGCTCGCGCAGGGCCGACTG	-13	rG:dG	0.697	(0.666, 0.728)		0.259	0.212	30	40
HOXA3_-_27153464.23-P2_181	HOXA3_-_27153464.23-P2	HOXA3	GGCTCGCTCAGGGCCGACTG	-13	rU:dG	0.782	(0.756, 0.809)		0.259	0.192	40	50
HOXA3_-_27153464.23-P2_185	HOXA3_-_27153464.23-P2	HOXA3	GGCTCGCCAAGGGCCGACTG	-12	rA:dG	0.529	(0.504, 0.555)		0.259	0.164	40	50
HOXA3_-_27153464.23-P2_188	HOXA3_-_27153464.23-P2	HOXA3	GGCTCGCCGAGGGCCGACTG	-12	rG:dG	0.648	(0.621, 0.675)		0.259	0.212	40	40
HOXA3_-_27153464.23-P2_193	HOXA3_-_27153464.23-P2	HOXA3	GGCTCGCCTAGGGCCGACTG	-12	rU:dG	0.698	(0.671, 0.726)		0.259	0.192	40	50
HOXA3_-_27153464.23-P2_201	HOXA3_-_27153464.23-P2	HOXA3	GGCTCGCCCGGGGCCGACTG	-11	rG:dT	0.709	(0.689, 0.728)		0.242	0.235	40	50
HOXA3_-_27153464.23-P2_204	HOXA3_-_27153464.23-P2	HOXA3	GGCTCGCCCCGGGCCGACTG	-11	rC:dT	0.418	(0.385, 0.451)		0.242	0.209	40	40
HOXA3_-_27153464.23-P2_207	HOXA3_-_27153464.23-P2	HOXA3	GGCTCGCCCTGGGCCGACTG	-11	rU:dT	0.461	(0.430, 0.492)		0.242	0.186	20	50
HOXA3_-_27153464.23-P2_210	HOXA3_-_27153464.23-P2	HOXA3	GGCTCGCCCAAGGCCGACTG	-10	rA:dC	0.173	(0.156, 0.191)		0.204	0.201	30	40
HOXA3_-_27153464.23-P2_215	HOXA3_-_27153464.23-P2	HOXA3	GGCTCGCCCACGGCCGACTG	-10	rC:dC	0.074	(0.063, 0.085)		0.204	0.165	40	50
HOXA3_-_27153464.23-P2_218	HOXA3_-_27153464.23-P2	HOXA3	GGCTCGCCCATGGCCGACTG	-10	rU:dC	0.088	(0.077, 0.099)		0.204	0.165	40	60
HOXA3_-_27153464.23-P2_222	HOXA3_-_27153464.23-P2	HOXA3	GGCTCGCCCAGAGCCGACTG	-9	rA:dC	0.122	(0.109, 0.135)		0.191	0.201	30	30
HOXA3_-_27153464.23-P2_227	HOXA3_-_27153464.23-P2	HOXA3	GGCTCGCCCAGCGCCGACTG	-9	rC:dC	0.054	(0.044, 0.063)		0.191	0.165	20	20
HOXA3_-_27153464.23-P2_230	HOXA3_-_27153464.23-P2	HOXA3	GGCTCGCCCAGTGCCGACTG	-9	rU:dC	0.062	(0.053, 0.072)		0.191	0.165	40	40
HOXA3_-_27153464.23-P2_234	HOXA3_-_27153464.23-P2	HOXA3	GGCTCGCCCAGGACCGACTG	-8	rA:dC	0.156	(0.139, 0.172)		0.181	0.201	40	50
HOXA3_-_27153464.23-P2_239	HOXA3_-_27153464.23-P2	HOXA3	GGCTCGCCCAGGCCCGACTG	-8	rC:dC	0.084	(0.074, 0.094)		0.181	0.165	20	30
HOXA3_-_27153464.23-P2_242	HOXA3_-_27153464.23-P2	HOXA3	GGCTCGCCCAGGTCCGACTG	-8	rU:dC	0.066	(0.056, 0.077)		0.181	0.165	30	40
HOXA3_-_27153464.23-P2_245	HOXA3_-_27153464.23-P2	HOXA3	GGCTCGCCCAGGGACGACTG	-7	rA:dG	0.091	(0.079, 0.102)		0.120	0.164	40	40
HOXA3_-_27153464.23-P2_248	HOXA3_-_27153464.23-P2	HOXA3	GGCTCGCCCAGGGGCGACTG	-7	rG:dG	0.128	(0.118, 0.138)		0.120	0.212	30	60
HOXA3_-_27153464.23-P2_253	HOXA3_-_27153464.23-P2	HOXA3	GGCTCGCCCAGGGTCGACTG	-7	rU:dG	0.130	(0.118, 0.143)		0.120	0.192	30	50
HOXA3_-_27153464.23-P2_257	HOXA3_-_27153464.23-P2	HOXA3	GGCTCGCCCAGGGCAGACTG	-6	rA:dG	0.069	(0.056, 0.081)		0.139	0.164	30	40
HOXA3_-_27153464.23-P2_260	HOXA3_-_27153464.23-P2	HOXA3	GGCTCGCCCAGGGCGGACTG	-6	rG:dG	0.078	(0.068, 0.087)		0.139	0.212	30	40
HOXA3_-_27153464.23-P2_265	HOXA3_-_27153464.23-P2	HOXA3	GGCTCGCCCAGGGCTGACTG	-6	rU:dG	0.103	(0.088, 0.119)		0.139	0.192	20	40
HOXA3_-_27153464.23-P2_270	HOXA3_-_27153464.23-P2	HOXA3	GGCTCGCCCAGGGCCAACTG	-5	rA:dC	0.113	(0.097, 0.128)		0.130	0.201	30	30
HOXA3_-_27153464.23-P2_275	HOXA3_-_27153464.23-P2	HOXA3	GGCTCGCCCAGGGCCCACTG	-5	rC:dC	0.071	(0.059, 0.083)		0.130	0.165	30	30
HOXA3_-_27153464.23-P2_278	HOXA3_-_27153464.23-P2	HOXA3	GGCTCGCCCAGGGCCTACTG	-5	rU:dC	0.060	(0.049, 0.072)		0.130	0.165	20	50
HOXA3_-_27153464.23-P2_285	HOXA3_-_27153464.23-P2	HOXA3	GGCTCGCCCAGGGCCGGCTG	-4	rG:dT	0.452	(0.431, 0.473)		0.147	0.235	30	30
HOXA3_-_27153464.23-P2_288	HOXA3_-_27153464.23-P2	HOXA3	GGCTCGCCCAGGGCCGCCTG	-4	rC:dT	0.132	(0.115, 0.149)		0.147	0.209	30	30
HOXA3_-_27153464.23-P2_291	HOXA3_-_27153464.23-P2	HOXA3	GGCTCGCCCAGGGCCGTCTG	-4	rU:dT	0.162	(0.146, 0.178)		0.147	0.186	40	50
HOXA3_-_27153464.23-P2_293	HOXA3_-_27153464.23-P2	HOXA3	GGCTCGCCCAGGGCCGAATG	-3	rA:dG	0.079	(0.065, 0.092)		0.116	0.164	40	40
HOXA3_-_27153464.23-P2_296	HOXA3_-_27153464.23-P2	HOXA3	GGCTCGCCCAGGGCCGAGTG	-3	rG:dG	0.164	(0.149, 0.179)		0.116	0.212	30	30
HOXA3_-_27153464.23-P2_301	HOXA3_-_27153464.23-P2	HOXA3	GGCTCGCCCAGGGCCGATTG	-3	rU:dG	0.132	(0.116, 0.147)		0.116	0.192	50	50
HOXA3_-_27153464.23-P2_304	HOXA3_-_27153464.23-P2	HOXA3	GGCTCGCCCAGGGCCGACAG	-2	rA:dA	0.168	(0.151, 0.186)		0.113	0.182	30	40
HOXA3_-_27153464.23-P2_307	HOXA3_-_27153464.23-P2	HOXA3	GGCTCGCCCAGGGCCGACGG	-2	rG:dA	0.222	(0.206, 0.238)		0.113	0.200	40	40
HOXA3_-_27153464.23-P2_310	HOXA3_-_27153464.23-P2	HOXA3	GGCTCGCCCAGGGCCGACCG	-2	rC:dA	0.216	(0.191, 0.240)		0.113	0.225	30	30
HOXA3_-_27153464.23-P2_318	HOXA3_-_27153464.23-P2	HOXA3	GGCTCGCCCAGGGCCGACTA	-1	rA:dC	0.089	(0.077, 0.101)		0.105	0.201	40	50
HOXA3_-_27153464.23-P2_323	HOXA3_-_27153464.23-P2	HOXA3	GGCTCGCCCAGGGCCGACTC	-1	rC:dC	0.057	(0.049, 0.066)		0.105	0.165	30	30
HOXA3_-_27153464.23-P2_326	HOXA3_-_27153464.23-P2	HOXA3	GGCTCGCCCAGGGCCGACTT	-1	rU:dC	0.059	(0.052, 0.067)		0.105	0.165	40	50
HOXA3_-_27192154.23-P1	HOXA3_-_27192154.23-P1	HOXA3	GAAGCACAGCCGAGCCCGGC			1.000					40	40
HOXA3_-_27192154.23-P1_105	HOXA3_-_27192154.23-P1	HOXA3	GGAGCACAGCCGAGCCCGGC	-19	rG:dT	0.790	(0.758, 0.823)		0.260	0.235	30	40
HOXA3_-_27192154.23-P1_108	HOXA3_-_27192154.23-P1	HOXA3	GCAGCACAGCCGAGCCCGGC	-19	rC:dT	0.693	(0.656, 0.729)		0.260	0.209	40	40
HOXA3_-_27192154.23-P1_111	HOXA3_-_27192154.23-P1	HOXA3	GTAGCACAGCCGAGCCCGGC	-19	rU:dT	0.666	(0.631, 0.700)		0.260	0.186	30	40
HOXA3_-_27192154.23-P1_117	HOXA3_-_27192154.23-P1	HOXA3	GAGGCACAGCCGAGCCCGGC	-18	rG:dT	0.832	(0.796, 0.867)		0.218	0.235	30	40
HOXA3_-_27192154.23-P1_120	HOXA3_-_27192154.23-P1	HOXA3	GACGCACAGCCGAGCCCGGC	-18	rC:dT	0.740	(0.704, 0.776)		0.218	0.209	40	40
HOXA3_-_27192154.23-P1_123	HOXA3_-_27192154.23-P1	HOXA3	GATGCACAGCCGAGCCCGGC	-18	rU:dT	0.658	(0.625, 0.690)		0.218	0.186	30	30
HOXA3_-_27192154.23-P1_126	HOXA3_-_27192154.23-P1	HOXA3	GAAACACAGCCGAGCCCGGC	-17	rA:dC	0.476	(0.436, 0.516)		0.274	0.201	30	40
HOXA3_-_27192154.23-P1_131	HOXA3_-_27192154.23-P1	HOXA3	GAACCACAGCCGAGCCCGGC	-17	rC:dC	0.516	(0.477, 0.555)		0.274	0.165	30	30
HOXA3_-_27192154.23-P1_134	HOXA3_-_27192154.23-P1	HOXA3	GAATCACAGCCGAGCCCGGC	-17	rU:dC	0.442	(0.406, 0.478)		0.274	0.165	40	40
HOXA3_-_27192154.23-P1_137	HOXA3_-_27192154.23-P1	HOXA3	GAAGAACAGCCGAGCCCGGC	-16	rA:dG	0.391	(0.354, 0.429)		0.261	0.164	30	50
HOXA3_-_27192154.23-P1_140	HOXA3_-_27192154.23-P1	HOXA3	GAAGGACAGCCGAGCCCGGC	-16	rG:dG	0.466	(0.433, 0.499)		0.261	0.212	30	40
HOXA3_-_27192154.23-P1_145	HOXA3_-_27192154.23-P1	HOXA3	GAAGTACAGCCGAGCCCGGC	-16	rU:dG	0.486	(0.447, 0.526)		0.261	0.192	40	40
HOXA3_-_27192154.23-P1_153	HOXA3_-_27192154.23-P1	HOXA3	GAAGCGCAGCCGAGCCCGGC	-15	rG:dT	0.795	(0.773, 0.817)		0.223	0.235	30	40
HOXA3_-_27192154.23-P1_156	HOXA3_-_27192154.23-P1	HOXA3	GAAGCCCAGCCGAGCCCGGC	-15	rC:dT	0.596	(0.552, 0.639)		0.223	0.209	30	40
HOXA3_-_27192154.23-P1_159	HOXA3_-_27192154.23-P1	HOXA3	GAAGCTCAGCCGAGCCCGGC	-15	rU:dT	0.573	(0.532, 0.614)		0.223	0.186	40	40
HOXA3_-_27192154.23-P1_161	HOXA3_-_27192154.23-P1	HOXA3	GAAGCAAAGCCGAGCCCGGC	-14	rA:dG	0.395	(0.362, 0.428)		0.256	0.164	40	50
HOXA3_-_27192154.23-P1_164	HOXA3_-_27192154.23-P1	HOXA3	GAAGCAGAGCCGAGCCCGGC	-14	rG:dG	0.539	(0.504, 0.574)		0.256	0.212	30	40
HOXA3_-_27192154.23-P1_169	HOXA3_-_27192154.23-P1	HOXA3	GAAGCATAGCCGAGCCCGGC	-14	rU:dG	0.571	(0.538, 0.604)		0.256	0.192	40	40
HOXA3_-_27192154.23-P1_177	HOXA3_-_27192154.23-P1	HOXA3	GAAGCACGGCCGAGCCCGGC	-13	rG:dT	0.771	(0.755, 0.786)		0.259	0.235	40	40
HOXA3_-_27192154.23-P1_180	HOXA3_-_27192154.23-P1	HOXA3	GAAGCACCGCCGAGCCCGGC	-13	rC:dT	0.441	(0.404, 0.477)		0.259	0.209	30	40
HOXA3_-_27192154.23-P1_183	HOXA3_-_27192154.23-P1	HOXA3	GAAGCACTGCCGAGCCCGGC	-13	rU:dT	0.545	(0.517, 0.574)		0.259	0.186	30	50
HOXA3_-_27192154.23-P1_186	HOXA3_-_27192154.23-P1	HOXA3	GAAGCACAACCGAGCCCGGC	-12	rA:dC	0.313	(0.285, 0.342)		0.259	0.201	30	30
HOXA3_-_27192154.23-P1_191	HOXA3_-_27192154.23-P1	HOXA3	GAAGCACACCCGAGCCCGGC	-12	rC:dC	0.185	(0.161, 0.210)		0.259	0.165	20	20
HOXA3_-_27192154.23-P1_194	HOXA3_-_27192154.23-P1	HOXA3	GAAGCACATCCGAGCCCGGC	-12	rU:dC	0.249	(0.218, 0.280)		0.259	0.165	30	30
HOXA3_-_27192154.23-P1_197	HOXA3_-_27192154.23-P1	HOXA3	GAAGCACAGACGAGCCCGGC	-11	rA:dG	0.283	(0.250, 0.316)		0.242	0.164	40	50
HOXA3_-_27192154.23-P1_200	HOXA3_-_27192154.23-P1	HOXA3	GAAGCACAGGCGAGCCCGGC	-11	rG:dG	0.458	(0.426, 0.490)		0.242	0.212	30	30
HOXA3_-_27192154.23-P1_205	HOXA3_-_27192154.23-P1	HOXA3	GAAGCACAGTCGAGCCCGGC	-11	rU:dG	0.483	(0.451, 0.514)		0.242	0.192	40	50
HOXA3_-_27192154.23-P1_209	HOXA3_-_27192154.23-P1	HOXA3	GAAGCACAGCAGAGCCCGGC	-10	rA:dG	0.135	(0.110, 0.159)		0.204	0.164	20	30
HOXA3_-_27192154.23-P1_212	HOXA3_-_27192154.23-P1	HOXA3	GAAGCACAGCGGAGCCCGGC	-10	rG:dG	0.318	(0.285, 0.352)		0.204	0.212	40	40
HOXA3_-_27192154.23-P1_217	HOXA3_-_27192154.23-P1	HOXA3	GAAGCACAGCTGAGCCCGGC	-10	rU:dG	0.377	(0.339, 0.415)		0.204	0.192	20	30
HOXA3_-_27192154.23-P1_222	HOXA3_-_27192154.23-P1	HOXA3	GAAGCACAGCCAAGCCCGGC	-9	rA:dC	0.098	(0.084, 0.113)		0.191	0.201	30	40
HOXA3_-_27192154.23-P1_227	HOXA3_-_27192154.23-P1	HOXA3	GAAGCACAGCCCAGCCCGGC	-9	rC:dC	0.077	(0.065, 0.089)		0.191	0.165	20	40
HOXA3_-_27192154.23-P1_230	HOXA3_-_27192154.23-P1	HOXA3	GAAGCACAGCCTAGCCCGGC	-9	rU:dC	0.068	(0.057, 0.079)		0.191	0.165	30	50
HOXA3_-_27192154.23-P1_237	HOXA3_-_27192154.23-P1	HOXA3	GAAGCACAGCCGGGCCCGGC	-8	rG:dT	0.547	(0.525, 0.570)		0.181	0.235	20	30
HOXA3_-_27192154.23-P1_240	HOXA3_-_27192154.23-P1	HOXA3	GAAGCACAGCCGCGCCCGGC	-8	rC:dT	0.136	(0.115, 0.157)		0.181	0.209	30	40
HOXA3_-_27192154.23-P1_243	HOXA3_-_27192154.23-P1	HOXA3	GAAGCACAGCCGTGCCCGGC	-8	rU:dT	0.150	(0.128, 0.171)		0.181	0.186	30	50
HOXA3_-_27192154.23-P1_246	HOXA3_-_27192154.23-P1	HOXA3	GAAGCACAGCCGAACCCGGC	-7	rA:dC	0.101	(0.083, 0.119)		0.120	0.201	40	50
HOXA3_-_27192154.23-P1_251	HOXA3_-_27192154.23-P1	HOXA3	GAAGCACAGCCGACCCCGGC	-7	rC:dC	0.059	(0.048, 0.069)		0.120	0.165	40	40
HOXA3_-_27192154.23-P1_254	HOXA3_-_27192154.23-P1	HOXA3	GAAGCACAGCCGATCCCGGC	-7	rU:dC	0.039	(0.028, 0.051)		0.120	0.165	30	50
HOXA3_-_27192154.23-P1_257	HOXA3_-_27192154.23-P1	HOXA3	GAAGCACAGCCGAGACCGGC	-6	rA:dG	0.032	(0.017, 0.047)		0.139	0.164	40	50
HOXA3_-_27192154.23-P1_260	HOXA3_-_27192154.23-P1	HOXA3	GAAGCACAGCCGAGGCCGGC	-6	rG:dG	0.048	(0.036, 0.060)		0.139	0.212	40	40
HOXA3_-_27192154.23-P1_265	HOXA3_-_27192154.23-P1	HOXA3	GAAGCACAGCCGAGTCCGGC	-6	rU:dG	0.044	(0.028, 0.060)		0.139	0.192	40	50
HOXA3_-_27192154.23-P1_269	HOXA3_-_27192154.23-P1	HOXA3	GAAGCACAGCCGAGCACGGC	-5	rA:dG	0.010	(-0.003, 0.023)		0.130	0.164	30	30
HOXA3_-_27192154.23-P1_272	HOXA3_-_27192154.23-P1	HOXA3	GAAGCACAGCCGAGCGCGGC	-5	rG:dG	0.029	(0.017, 0.041)		0.130	0.212	30	30
HOXA3_-_27192154.23-P1_277	HOXA3_-_27192154.23-P1	HOXA3	GAAGCACAGCCGAGCTCGGC	-5	rU:dG	0.043	(0.029, 0.058)		0.130	0.192	30	30
HOXA3_-_27192154.23-P1_281	HOXA3_-_27192154.23-P1	HOXA3	GAAGCACAGCCGAGCCAGGC	-4	rA:dG	0.070	(0.052, 0.087)		0.147	0.164	30	30	SLA2_-_35274527.23-P1P2_323
HOXA3_-_27192154.23-P1_284	HOXA3_-_27192154.23-P1	HOXA3	GAAGCACAGCCGAGCCGGGC	-4	rG:dG	0.174	(0.152, 0.197)		0.147	0.212	30	30
HOXA3_-_27192154.23-P1_289	HOXA3_-_27192154.23-P1	HOXA3	GAAGCACAGCCGAGCCTGGC	-4	rU:dG	0.124	(0.106, 0.143)		0.147	0.192	30	30
HOXA3_-_27192154.23-P1_294	HOXA3_-_27192154.23-P1	HOXA3	GAAGCACAGCCGAGCCCAGC	-3	rA:dC	0.051	(0.038, 0.064)		0.116	0.201	30	30
HOXA3_-_27192154.23-P1_299	HOXA3_-_27192154.23-P1	HOXA3	GAAGCACAGCCGAGCCCCGC	-3	rC:dC	0.043	(0.031, 0.055)		0.116	0.165	40	40
HOXA3_-_27192154.23-P1_302	HOXA3_-_27192154.23-P1	HOXA3	GAAGCACAGCCGAGCCCTGC	-3	rU:dC	0.041	(0.029, 0.052)		0.116	0.165	30	40
HOXA3_-_27192154.23-P1_306	HOXA3_-_27192154.23-P1	HOXA3	GAAGCACAGCCGAGCCCGAC	-2	rA:dC	0.067	(0.053, 0.081)		0.113	0.201	40	40
HOXA3_-_27192154.23-P1_311	HOXA3_-_27192154.23-P1	HOXA3	GAAGCACAGCCGAGCCCGCC	-2	rC:dC	0.039	(0.028, 0.051)		0.113	0.165	30	30
HOXA3_-_27192154.23-P1_314	HOXA3_-_27192154.23-P1	HOXA3	GAAGCACAGCCGAGCCCGTC	-2	rU:dC	0.042	(0.031, 0.054)		0.113	0.165	30	30
HOXA3_-_27192154.23-P1_317	HOXA3_-_27192154.23-P1	HOXA3	GAAGCACAGCCGAGCCCGGA	-1	rA:dG	0.051	(0.036, 0.067)		0.105	0.164	30	30
HOXA3_-_27192154.23-P1_320	HOXA3_-_27192154.23-P1	HOXA3	GAAGCACAGCCGAGCCCGGG	-1	rG:dG	0.112	(0.097, 0.128)		0.105	0.212	30	30	SLA2_-_35274527.23-P1P2_288
HOXA3_-_27192154.23-P1_325	HOXA3_-_27192154.23-P1	HOXA3	GAAGCACAGCCGAGCCCGGT	-1	rU:dG	0.072	(0.057, 0.087)		0.105	0.192	30	50
HOXA3_-_27192158.23-P1	HOXA3_-_27192158.23-P1	HOXA3	GACAGCCGAGCCCGGCTGGA			1.000					30	40
HOXA3_-_27192158.23-P1_105	HOXA3_-_27192158.23-P1	HOXA3	GGCAGCCGAGCCCGGCTGGA	-19	rG:dT	0.890	(0.843, 0.937)		0.260	0.235	20	40
HOXA3_-_27192158.23-P1_108	HOXA3_-_27192158.23-P1	HOXA3	GCCAGCCGAGCCCGGCTGGA	-19	rC:dT	0.842	(0.794, 0.891)		0.260	0.209	30	40
HOXA3_-_27192158.23-P1_111	HOXA3_-_27192158.23-P1	HOXA3	GTCAGCCGAGCCCGGCTGGA	-19	rU:dT	0.782	(0.743, 0.822)		0.260	0.186	30	50
HOXA3_-_27192158.23-P1_113	HOXA3_-_27192158.23-P1	HOXA3	GAAAGCCGAGCCCGGCTGGA	-18	rA:dG	0.849	(0.810, 0.888)		0.218	0.164	20	40
HOXA3_-_27192158.23-P1_116	HOXA3_-_27192158.23-P1	HOXA3	GAGAGCCGAGCCCGGCTGGA	-18	rG:dG	0.888	(0.851, 0.925)		0.218	0.212	30	30
HOXA3_-_27192158.23-P1_121	HOXA3_-_27192158.23-P1	HOXA3	GATAGCCGAGCCCGGCTGGA	-18	rU:dG	0.839	(0.803, 0.874)		0.218	0.192	30	40
HOXA3_-_27192158.23-P1_129	HOXA3_-_27192158.23-P1	HOXA3	GACGGCCGAGCCCGGCTGGA	-17	rG:dT	0.960	(0.927, 0.994)		0.274	0.235	30	30
HOXA3_-_27192158.23-P1_132	HOXA3_-_27192158.23-P1	HOXA3	GACCGCCGAGCCCGGCTGGA	-17	rC:dT	0.818	(0.787, 0.848)		0.274	0.209	20	40
HOXA3_-_27192158.23-P1_135	HOXA3_-_27192158.23-P1	HOXA3	GACTGCCGAGCCCGGCTGGA	-17	rU:dT	0.745	(0.707, 0.783)		0.274	0.186	30	40
HOXA3_-_27192158.23-P1_138	HOXA3_-_27192158.23-P1	HOXA3	GACAACCGAGCCCGGCTGGA	-16	rA:dC	0.580	(0.543, 0.618)		0.261	0.201	20	40
HOXA3_-_27192158.23-P1_143	HOXA3_-_27192158.23-P1	HOXA3	GACACCCGAGCCCGGCTGGA	-16	rC:dC	0.554	(0.520, 0.588)		0.261	0.165	30	40
HOXA3_-_27192158.23-P1_146	HOXA3_-_27192158.23-P1	HOXA3	GACATCCGAGCCCGGCTGGA	-16	rU:dC	0.474	(0.439, 0.510)		0.261	0.165	30	40
HOXA3_-_27192158.23-P1_149	HOXA3_-_27192158.23-P1	HOXA3	GACAGACGAGCCCGGCTGGA	-15	rA:dG	0.451	(0.413, 0.488)		0.223	0.164	40	40
HOXA3_-_27192158.23-P1_152	HOXA3_-_27192158.23-P1	HOXA3	GACAGGCGAGCCCGGCTGGA	-15	rG:dG	0.591	(0.548, 0.634)		0.223	0.212	40	40
HOXA3_-_27192158.23-P1_157	HOXA3_-_27192158.23-P1	HOXA3	GACAGTCGAGCCCGGCTGGA	-15	rU:dG	0.673	(0.634, 0.712)		0.223	0.192	40	50
HOXA3_-_27192158.23-P1_161	HOXA3_-_27192158.23-P1	HOXA3	GACAGCAGAGCCCGGCTGGA	-14	rA:dG	0.424	(0.384, 0.465)		0.256	0.164	30	40
HOXA3_-_27192158.23-P1_164	HOXA3_-_27192158.23-P1	HOXA3	GACAGCGGAGCCCGGCTGGA	-14	rG:dG	0.569	(0.531, 0.607)		0.256	0.212	40	40
HOXA3_-_27192158.23-P1_169	HOXA3_-_27192158.23-P1	HOXA3	GACAGCTGAGCCCGGCTGGA	-14	rU:dG	0.631	(0.597, 0.665)		0.256	0.192	30	30
HOXA3_-_27192158.23-P1_174	HOXA3_-_27192158.23-P1	HOXA3	GACAGCCAAGCCCGGCTGGA	-13	rA:dC	0.354	(0.319, 0.390)		0.259	0.201	30	40
HOXA3_-_27192158.23-P1_179	HOXA3_-_27192158.23-P1	HOXA3	GACAGCCCAGCCCGGCTGGA	-13	rC:dC	0.241	(0.214, 0.269)		0.259	0.165	20	30
HOXA3_-_27192158.23-P1_182	HOXA3_-_27192158.23-P1	HOXA3	GACAGCCTAGCCCGGCTGGA	-13	rU:dC	0.376	(0.349, 0.402)		0.259	0.165	30	40
HOXA3_-_27192158.23-P1_189	HOXA3_-_27192158.23-P1	HOXA3	GACAGCCGGGCCCGGCTGGA	-12	rG:dT	0.873	(0.848, 0.897)		0.259	0.235	20	40
HOXA3_-_27192158.23-P1_192	HOXA3_-_27192158.23-P1	HOXA3	GACAGCCGCGCCCGGCTGGA	-12	rC:dT	0.347	(0.312, 0.382)		0.259	0.209	30	30
HOXA3_-_27192158.23-P1_195	HOXA3_-_27192158.23-P1	HOXA3	GACAGCCGTGCCCGGCTGGA	-12	rU:dT	0.482	(0.450, 0.515)		0.259	0.186	30	40
HOXA3_-_27192158.23-P1_198	HOXA3_-_27192158.23-P1	HOXA3	GACAGCCGAACCCGGCTGGA	-11	rA:dC	0.124	(0.102, 0.146)		0.242	0.201	40	50
HOXA3_-_27192158.23-P1_203	HOXA3_-_27192158.23-P1	HOXA3	GACAGCCGACCCCGGCTGGA	-11	rC:dC	0.043	(0.033, 0.053)		0.242	0.165	30	30
HOXA3_-_27192158.23-P1_206	HOXA3_-_27192158.23-P1	HOXA3	GACAGCCGATCCCGGCTGGA	-11	rU:dC	0.055	(0.044, 0.067)		0.242	0.165	30	40
HOXA3_-_27192158.23-P1_209	HOXA3_-_27192158.23-P1	HOXA3	GACAGCCGAGACCGGCTGGA	-10	rA:dG	0.105	(0.078, 0.132)		0.204	0.164	30	50
HOXA3_-_27192158.23-P1_212	HOXA3_-_27192158.23-P1	HOXA3	GACAGCCGAGGCCGGCTGGA	-10	rG:dG	0.298	(0.257, 0.339)		0.204	0.212	30	30
HOXA3_-_27192158.23-P1_217	HOXA3_-_27192158.23-P1	HOXA3	GACAGCCGAGTCCGGCTGGA	-10	rU:dG	0.408	(0.364, 0.452)		0.204	0.192	30	50
HOXA3_-_27192158.23-P1_221	HOXA3_-_27192158.23-P1	HOXA3	GACAGCCGAGCACGGCTGGA	-9	rA:dG	0.004	(-0.010, 0.017)		0.191	0.164	40	50
HOXA3_-_27192158.23-P1_224	HOXA3_-_27192158.23-P1	HOXA3	GACAGCCGAGCGCGGCTGGA	-9	rG:dG	0.138	(0.112, 0.164)		0.191	0.212	40	40
HOXA3_-_27192158.23-P1_229	HOXA3_-_27192158.23-P1	HOXA3	GACAGCCGAGCTCGGCTGGA	-9	rU:dG	0.340	(0.298, 0.382)		0.191	0.192	30	30
HOXA3_-_27192158.23-P1_233	HOXA3_-_27192158.23-P1	HOXA3	GACAGCCGAGCCAGGCTGGA	-8	rA:dG	0.002	(-0.011, 0.014)		0.181	0.164	20	30
HOXA3_-_27192158.23-P1_236	HOXA3_-_27192158.23-P1	HOXA3	GACAGCCGAGCCGGGCTGGA	-8	rG:dG	0.104	(0.088, 0.120)		0.181	0.212	40	40
HOXA3_-_27192158.23-P1_241	HOXA3_-_27192158.23-P1	HOXA3	GACAGCCGAGCCTGGCTGGA	-8	rU:dG	0.186	(0.159, 0.212)		0.181	0.192	20	40
HOXA3_-_27192158.23-P1_246	HOXA3_-_27192158.23-P1	HOXA3	GACAGCCGAGCCCAGCTGGA	-7	rA:dC	0.078	(0.065, 0.090)		0.120	0.201	30	40
HOXA3_-_27192158.23-P1_251	HOXA3_-_27192158.23-P1	HOXA3	GACAGCCGAGCCCCGCTGGA	-7	rC:dC	0.045	(0.034, 0.055)		0.120	0.165	30	50
HOXA3_-_27192158.23-P1_254	HOXA3_-_27192158.23-P1	HOXA3	GACAGCCGAGCCCTGCTGGA	-7	rU:dC	0.030	(0.019, 0.041)		0.120	0.165	30	40
HOXA3_-_27192158.23-P1_258	HOXA3_-_27192158.23-P1	HOXA3	GACAGCCGAGCCCGACTGGA	-6	rA:dC	0.145	(0.126, 0.165)		0.139	0.201	40	40
HOXA3_-_27192158.23-P1_263	HOXA3_-_27192158.23-P1	HOXA3	GACAGCCGAGCCCGCCTGGA	-6	rC:dC	0.059	(0.048, 0.069)		0.139	0.165	30	40
HOXA3_-_27192158.23-P1_266	HOXA3_-_27192158.23-P1	HOXA3	GACAGCCGAGCCCGTCTGGA	-6	rU:dC	0.055	(0.046, 0.065)		0.139	0.165	40	60
HOXA3_-_27192158.23-P1_269	HOXA3_-_27192158.23-P1	HOXA3	GACAGCCGAGCCCGGATGGA	-5	rA:dG	0.062	(0.047, 0.076)		0.130	0.164	30	40
HOXA3_-_27192158.23-P1_272	HOXA3_-_27192158.23-P1	HOXA3	GACAGCCGAGCCCGGGTGGA	-5	rG:dG	0.123	(0.109, 0.137)		0.130	0.212	30	30
HOXA3_-_27192158.23-P1_277	HOXA3_-_27192158.23-P1	HOXA3	GACAGCCGAGCCCGGTTGGA	-5	rU:dG	0.081	(0.067, 0.095)		0.130	0.192	40	50
HOXA3_-_27192158.23-P1_280	HOXA3_-_27192158.23-P1	HOXA3	GACAGCCGAGCCCGGCAGGA	-4	rA:dA	0.159	(0.143, 0.176)		0.147	0.182	30	40
HOXA3_-_27192158.23-P1_283	HOXA3_-_27192158.23-P1	HOXA3	GACAGCCGAGCCCGGCGGGA	-4	rG:dA	0.257	(0.235, 0.278)		0.147	0.200	30	30
HOXA3_-_27192158.23-P1_286	HOXA3_-_27192158.23-P1	HOXA3	GACAGCCGAGCCCGGCCGGA	-4	rC:dA	0.131	(0.115, 0.148)		0.147	0.225	30	30
HOXA3_-_27192158.23-P1_294	HOXA3_-_27192158.23-P1	HOXA3	GACAGCCGAGCCCGGCTAGA	-3	rA:dC	0.026	(0.014, 0.038)		0.116	0.201	40	50
HOXA3_-_27192158.23-P1_299	HOXA3_-_27192158.23-P1	HOXA3	GACAGCCGAGCCCGGCTCGA	-3	rC:dC	0.021	(0.009, 0.034)		0.116	0.165	50	50
HOXA3_-_27192158.23-P1_302	HOXA3_-_27192158.23-P1	HOXA3	GACAGCCGAGCCCGGCTTGA	-3	rU:dC	0.020	(0.008, 0.032)		0.116	0.165	40	40
HOXA3_-_27192158.23-P1_306	HOXA3_-_27192158.23-P1	HOXA3	GACAGCCGAGCCCGGCTGAA	-2	rA:dC	0.037	(0.024, 0.049)		0.113	0.201	40	40
HOXA3_-_27192158.23-P1_311	HOXA3_-_27192158.23-P1	HOXA3	GACAGCCGAGCCCGGCTGCA	-2	rC:dC	0.022	(0.010, 0.034)		0.113	0.165	30	30
HOXA3_-_27192158.23-P1_314	HOXA3_-_27192158.23-P1	HOXA3	GACAGCCGAGCCCGGCTGTA	-2	rU:dC	0.027	(0.015, 0.039)		0.113	0.165	40	40
HOXA3_-_27192158.23-P1_321	HOXA3_-_27192158.23-P1	HOXA3	GACAGCCGAGCCCGGCTGGG	-1	rG:dT	0.262	(0.247, 0.277)		0.105	0.235	30	40
HOXA3_-_27192158.23-P1_324	HOXA3_-_27192158.23-P1	HOXA3	GACAGCCGAGCCCGGCTGGC	-1	rC:dT	0.046	(0.033, 0.059)		0.105	0.209	30	30
HOXA3_-_27192158.23-P1_327	HOXA3_-_27192158.23-P1	HOXA3	GACAGCCGAGCCCGGCTGGT	-1	rU:dT	0.065	(0.054, 0.076)		0.105	0.186	40	40
HOXA3_-_27192175.23-P1	HOXA3_-_27192175.23-P1	HOXA3	GGAAGGCAGAGCTCCGAAGC			1.000					40	40
HOXA3_-_27192175.23-P1_102	HOXA3_-_27192175.23-P1	HOXA3	GAAAGGCAGAGCTCCGAAGC	-19	rA:dC	0.854	(0.818, 0.891)		0.260	0.201	40	50
HOXA3_-_27192175.23-P1_107	HOXA3_-_27192175.23-P1	HOXA3	GCAAGGCAGAGCTCCGAAGC	-19	rC:dC	0.831	(0.797, 0.866)		0.260	0.165	40	50
HOXA3_-_27192175.23-P1_110	HOXA3_-_27192175.23-P1	HOXA3	GTAAGGCAGAGCTCCGAAGC	-19	rU:dC	0.813	(0.778, 0.848)		0.260	0.165	50	50
HOXA3_-_27192175.23-P1_117	HOXA3_-_27192175.23-P1	HOXA3	GGGAGGCAGAGCTCCGAAGC	-18	rG:dT	0.937	(0.895, 0.978)		0.218	0.235	30	30
HOXA3_-_27192175.23-P1_120	HOXA3_-_27192175.23-P1	HOXA3	GGCAGGCAGAGCTCCGAAGC	-18	rC:dT	0.917	(0.877, 0.956)		0.218	0.209	30	30
HOXA3_-_27192175.23-P1_123	HOXA3_-_27192175.23-P1	HOXA3	GGTAGGCAGAGCTCCGAAGC	-18	rU:dT	0.885	(0.848, 0.921)		0.218	0.186	40	40
HOXA3_-_27192175.23-P1_129	HOXA3_-_27192175.23-P1	HOXA3	GGAGGGCAGAGCTCCGAAGC	-17	rG:dT	0.960	(0.919, 1.001)		0.274	0.235	30	40
HOXA3_-_27192175.23-P1_132	HOXA3_-_27192175.23-P1	HOXA3	GGACGGCAGAGCTCCGAAGC	-17	rC:dT	0.866	(0.830, 0.903)		0.274	0.209	40	50
HOXA3_-_27192175.23-P1_135	HOXA3_-_27192175.23-P1	HOXA3	GGATGGCAGAGCTCCGAAGC	-17	rU:dT	0.822	(0.787, 0.857)		0.274	0.186	40	50
HOXA3_-_27192175.23-P1_138	HOXA3_-_27192175.23-P1	HOXA3	GGAAAGCAGAGCTCCGAAGC	-16	rA:dC	0.651	(0.607, 0.695)		0.261	0.201	40	50
HOXA3_-_27192175.23-P1_143	HOXA3_-_27192175.23-P1	HOXA3	GGAACGCAGAGCTCCGAAGC	-16	rC:dC	0.625	(0.575, 0.675)		0.261	0.165	40	50
HOXA3_-_27192175.23-P1_146	HOXA3_-_27192175.23-P1	HOXA3	GGAATGCAGAGCTCCGAAGC	-16	rU:dC	0.548	(0.501, 0.594)		0.261	0.165	50	50
HOXA3_-_27192175.23-P1_150	HOXA3_-_27192175.23-P1	HOXA3	GGAAGACAGAGCTCCGAAGC	-15	rA:dC	0.709	(0.662, 0.756)		0.223	0.201	40	40
HOXA3_-_27192175.23-P1_155	HOXA3_-_27192175.23-P1	HOXA3	GGAAGCCAGAGCTCCGAAGC	-15	rC:dC	0.638	(0.585, 0.692)		0.223	0.165	30	30
HOXA3_-_27192175.23-P1_158	HOXA3_-_27192175.23-P1	HOXA3	GGAAGTCAGAGCTCCGAAGC	-15	rU:dC	0.657	(0.606, 0.707)		0.223	0.165	30	40
HOXA3_-_27192175.23-P1_161	HOXA3_-_27192175.23-P1	HOXA3	GGAAGGAAGAGCTCCGAAGC	-14	rA:dG	0.738	(0.691, 0.785)		0.256	0.164	50	50
HOXA3_-_27192175.23-P1_164	HOXA3_-_27192175.23-P1	HOXA3	GGAAGGGAGAGCTCCGAAGC	-14	rG:dG	0.803	(0.770, 0.836)		0.256	0.212	40	40
HOXA3_-_27192175.23-P1_169	HOXA3_-_27192175.23-P1	HOXA3	GGAAGGTAGAGCTCCGAAGC	-14	rU:dG	0.870	(0.829, 0.912)		0.256	0.192	40	40
HOXA3_-_27192175.23-P1_177	HOXA3_-_27192175.23-P1	HOXA3	GGAAGGCGGAGCTCCGAAGC	-13	rG:dT	0.905	(0.873, 0.938)		0.259	0.235	50	50
HOXA3_-_27192175.23-P1_180	HOXA3_-_27192175.23-P1	HOXA3	GGAAGGCCGAGCTCCGAAGC	-13	rC:dT	0.802	(0.763, 0.841)		0.259	0.209	50	50
HOXA3_-_27192175.23-P1_183	HOXA3_-_27192175.23-P1	HOXA3	GGAAGGCTGAGCTCCGAAGC	-13	rU:dT	0.854	(0.816, 0.893)		0.259	0.186	40	50
HOXA3_-_27192175.23-P1_186	HOXA3_-_27192175.23-P1	HOXA3	GGAAGGCAAAGCTCCGAAGC	-12	rA:dC	0.534	(0.487, 0.581)		0.259	0.201	40	40
HOXA3_-_27192175.23-P1_191	HOXA3_-_27192175.23-P1	HOXA3	GGAAGGCACAGCTCCGAAGC	-12	rC:dC	0.383	(0.333, 0.433)		0.259	0.165	20	20
HOXA3_-_27192175.23-P1_194	HOXA3_-_27192175.23-P1	HOXA3	GGAAGGCATAGCTCCGAAGC	-12	rU:dC	0.483	(0.437, 0.529)		0.259	0.165	40	40
HOXA3_-_27192175.23-P1_201	HOXA3_-_27192175.23-P1	HOXA3	GGAAGGCAGGGCTCCGAAGC	-11	rG:dT	0.787	(0.761, 0.814)		0.242	0.235	40	50
HOXA3_-_27192175.23-P1_204	HOXA3_-_27192175.23-P1	HOXA3	GGAAGGCAGCGCTCCGAAGC	-11	rC:dT	0.497	(0.446, 0.548)		0.242	0.209	40	50
HOXA3_-_27192175.23-P1_207	HOXA3_-_27192175.23-P1	HOXA3	GGAAGGCAGTGCTCCGAAGC	-11	rU:dT	0.551	(0.501, 0.602)		0.242	0.186	20	30
HOXA3_-_27192175.23-P1_210	HOXA3_-_27192175.23-P1	HOXA3	GGAAGGCAGAACTCCGAAGC	-10	rA:dC	0.296	(0.254, 0.338)		0.204	0.201	40	50
HOXA3_-_27192175.23-P1_215	HOXA3_-_27192175.23-P1	HOXA3	GGAAGGCAGACCTCCGAAGC	-10	rC:dC	0.142	(0.115, 0.169)		0.204	0.165	50	60
HOXA3_-_27192175.23-P1_218	HOXA3_-_27192175.23-P1	HOXA3	GGAAGGCAGATCTCCGAAGC	-10	rU:dC	0.147	(0.122, 0.173)		0.204	0.165	30	50
HOXA3_-_27192175.23-P1_221	HOXA3_-_27192175.23-P1	HOXA3	GGAAGGCAGAGATCCGAAGC	-9	rA:dG	0.223	(0.178, 0.267)		0.191	0.164	40	50
HOXA3_-_27192175.23-P1_224	HOXA3_-_27192175.23-P1	HOXA3	GGAAGGCAGAGGTCCGAAGC	-9	rG:dG	0.570	(0.527, 0.613)		0.191	0.212	30	30
HOXA3_-_27192175.23-P1_229	HOXA3_-_27192175.23-P1	HOXA3	GGAAGGCAGAGTTCCGAAGC	-9	rU:dG	0.704	(0.662, 0.745)		0.191	0.192	50	50
HOXA3_-_27192175.23-P1_232	HOXA3_-_27192175.23-P1	HOXA3	GGAAGGCAGAGCACCGAAGC	-8	rA:dA	0.200	(0.165, 0.236)		0.181	0.182	30	40
HOXA3_-_27192175.23-P1_235	HOXA3_-_27192175.23-P1	HOXA3	GGAAGGCAGAGCGCCGAAGC	-8	rG:dA	0.259	(0.230, 0.289)		0.181	0.200	40	50
HOXA3_-_27192175.23-P1_238	HOXA3_-_27192175.23-P1	HOXA3	GGAAGGCAGAGCCCCGAAGC	-8	rC:dA	0.484	(0.446, 0.523)		0.181	0.225	30	50
HOXA3_-_27192175.23-P1_245	HOXA3_-_27192175.23-P1	HOXA3	GGAAGGCAGAGCTACGAAGC	-7	rA:dG	0.037	(0.020, 0.055)		0.120	0.164	30	50
HOXA3_-_27192175.23-P1_248	HOXA3_-_27192175.23-P1	HOXA3	GGAAGGCAGAGCTGCGAAGC	-7	rG:dG	0.068	(0.050, 0.087)		0.120	0.212	40	40
HOXA3_-_27192175.23-P1_253	HOXA3_-_27192175.23-P1	HOXA3	GGAAGGCAGAGCTTCGAAGC	-7	rU:dG	0.101	(0.074, 0.128)		0.120	0.192	30	60
HOXA3_-_27192175.23-P1_257	HOXA3_-_27192175.23-P1	HOXA3	GGAAGGCAGAGCTCAGAAGC	-6	rA:dG	0.043	(0.027, 0.059)		0.139	0.164	20	40
HOXA3_-_27192175.23-P1_260	HOXA3_-_27192175.23-P1	HOXA3	GGAAGGCAGAGCTCGGAAGC	-6	rG:dG	0.041	(0.029, 0.053)		0.139	0.212	40	50
HOXA3_-_27192175.23-P1_265	HOXA3_-_27192175.23-P1	HOXA3	GGAAGGCAGAGCTCTGAAGC	-6	rU:dG	0.091	(0.074, 0.108)		0.139	0.192	30	30
HOXA3_-_27192175.23-P1_270	HOXA3_-_27192175.23-P1	HOXA3	GGAAGGCAGAGCTCCAAAGC	-5	rA:dC	0.126	(0.100, 0.151)		0.130	0.201	30	30
HOXA3_-_27192175.23-P1_275	HOXA3_-_27192175.23-P1	HOXA3	GGAAGGCAGAGCTCCCAAGC	-5	rC:dC	0.054	(0.038, 0.071)		0.130	0.165	30	40
HOXA3_-_27192175.23-P1_278	HOXA3_-_27192175.23-P1	HOXA3	GGAAGGCAGAGCTCCTAAGC	-5	rU:dC	0.054	(0.037, 0.070)		0.130	0.165	40	50
HOXA3_-_27192175.23-P1_285	HOXA3_-_27192175.23-P1	HOXA3	GGAAGGCAGAGCTCCGGAGC	-4	rG:dT	0.563	(0.539, 0.587)		0.147	0.235	30	40
HOXA3_-_27192175.23-P1_288	HOXA3_-_27192175.23-P1	HOXA3	GGAAGGCAGAGCTCCGCAGC	-4	rC:dT	0.168	(0.137, 0.200)		0.147	0.209	10	10
HOXA3_-_27192175.23-P1_291	HOXA3_-_27192175.23-P1	HOXA3	GGAAGGCAGAGCTCCGTAGC	-4	rU:dT	0.236	(0.202, 0.271)		0.147	0.186	40	40
HOXA3_-_27192175.23-P1_297	HOXA3_-_27192175.23-P1	HOXA3	GGAAGGCAGAGCTCCGAGGC	-3	rG:dT	0.564	(0.534, 0.595)		0.116	0.235	30	30
HOXA3_-_27192175.23-P1_300	HOXA3_-_27192175.23-P1	HOXA3	GGAAGGCAGAGCTCCGACGC	-3	rC:dT	0.145	(0.119, 0.172)		0.116	0.209	40	50
HOXA3_-_27192175.23-P1_303	HOXA3_-_27192175.23-P1	HOXA3	GGAAGGCAGAGCTCCGATGC	-3	rU:dT	0.212	(0.182, 0.241)		0.116	0.186	30	50
HOXA3_-_27192175.23-P1_306	HOXA3_-_27192175.23-P1	HOXA3	GGAAGGCAGAGCTCCGAAAC	-2	rA:dC	0.086	(0.067, 0.106)		0.113	0.201	40	60
HOXA3_-_27192175.23-P1_311	HOXA3_-_27192175.23-P1	HOXA3	GGAAGGCAGAGCTCCGAACC	-2	rC:dC	0.037	(0.023, 0.050)		0.113	0.165	40	40
HOXA3_-_27192175.23-P1_314	HOXA3_-_27192175.23-P1	HOXA3	GGAAGGCAGAGCTCCGAATC	-2	rU:dC	0.035	(0.022, 0.047)		0.113	0.165	40	50
HOXA3_-_27192175.23-P1_317	HOXA3_-_27192175.23-P1	HOXA3	GGAAGGCAGAGCTCCGAAGA	-1	rA:dG	0.070	(0.051, 0.090)		0.105	0.164	30	40
HOXA3_-_27192175.23-P1_320	HOXA3_-_27192175.23-P1	HOXA3	GGAAGGCAGAGCTCCGAAGG	-1	rG:dG	0.170	(0.151, 0.189)		0.105	0.212	30	40
HOXA3_-_27192175.23-P1_325	HOXA3_-_27192175.23-P1	HOXA3	GGAAGGCAGAGCTCCGAAGT	-1	rU:dG	0.123	(0.100, 0.146)		0.105	0.192	30	40
HOXA4_+_27170269.23-P1P2	HOXA4_+_27170269.23-P1P2	HOXA4	GAGGAGTACGCGCAGCACAG			1.000					40	50
HOXA4_+_27170269.23-P1P2_105	HOXA4_+_27170269.23-P1P2	HOXA4	GGGGAGTACGCGCAGCACAG	-19	rG:dT	0.682	(0.626, 0.738)		0.260	0.235	40	40
HOXA4_+_27170269.23-P1P2_108	HOXA4_+_27170269.23-P1P2	HOXA4	GCGGAGTACGCGCAGCACAG	-19	rC:dT	0.634	(0.598, 0.669)		0.260	0.209	50	50
HOXA4_+_27170269.23-P1P2_111	HOXA4_+_27170269.23-P1P2	HOXA4	GTGGAGTACGCGCAGCACAG	-19	rU:dT	0.574	(0.529, 0.618)		0.260	0.186	40	40
HOXA4_+_27170269.23-P1P2_114	HOXA4_+_27170269.23-P1P2	HOXA4	GAAGAGTACGCGCAGCACAG	-18	rA:dC	0.559	(0.515, 0.602)		0.218	0.201	40	50
HOXA4_+_27170269.23-P1P2_119	HOXA4_+_27170269.23-P1P2	HOXA4	GACGAGTACGCGCAGCACAG	-18	rC:dC	0.583	(0.540, 0.627)		0.218	0.165	40	50
HOXA4_+_27170269.23-P1P2_122	HOXA4_+_27170269.23-P1P2	HOXA4	GATGAGTACGCGCAGCACAG	-18	rU:dC	0.543	(0.505, 0.581)		0.218	0.165	30	60
HOXA4_+_27170269.23-P1P2_126	HOXA4_+_27170269.23-P1P2	HOXA4	GAGAAGTACGCGCAGCACAG	-17	rA:dC	0.393	(0.350, 0.436)		0.274	0.201	40	40
HOXA4_+_27170269.23-P1P2_131	HOXA4_+_27170269.23-P1P2	HOXA4	GAGCAGTACGCGCAGCACAG	-17	rC:dC	0.416	(0.379, 0.453)		0.274	0.165	40	40
HOXA4_+_27170269.23-P1P2_134	HOXA4_+_27170269.23-P1P2	HOXA4	GAGTAGTACGCGCAGCACAG	-17	rU:dC	0.382	(0.342, 0.422)		0.274	0.165	50	50
HOXA4_+_27170269.23-P1P2_141	HOXA4_+_27170269.23-P1P2	HOXA4	GAGGGGTACGCGCAGCACAG	-16	rG:dT	0.866	(0.825, 0.906)		0.261	0.235	40	50
HOXA4_+_27170269.23-P1P2_144	HOXA4_+_27170269.23-P1P2	HOXA4	GAGGCGTACGCGCAGCACAG	-16	rC:dT	0.588	(0.539, 0.638)		0.261	0.209	40	40
HOXA4_+_27170269.23-P1P2_147	HOXA4_+_27170269.23-P1P2	HOXA4	GAGGTGTACGCGCAGCACAG	-16	rU:dT	0.556	(0.508, 0.605)		0.261	0.186	40	40
HOXA4_+_27170269.23-P1P2_150	HOXA4_+_27170269.23-P1P2	HOXA4	GAGGAATACGCGCAGCACAG	-15	rA:dC	0.308	(0.263, 0.354)		0.223	0.201	30	40
HOXA4_+_27170269.23-P1P2_155	HOXA4_+_27170269.23-P1P2	HOXA4	GAGGACTACGCGCAGCACAG	-15	rC:dC	0.294	(0.253, 0.335)		0.223	0.165	40	40
HOXA4_+_27170269.23-P1P2_158	HOXA4_+_27170269.23-P1P2	HOXA4	GAGGATTACGCGCAGCACAG	-15	rU:dC	0.277	(0.234, 0.319)		0.223	0.165	40	40
HOXA4_+_27170269.23-P1P2_160	HOXA4_+_27170269.23-P1P2	HOXA4	GAGGAGAACGCGCAGCACAG	-14	rA:dA	0.433	(0.378, 0.488)		0.256	0.182	40	50
HOXA4_+_27170269.23-P1P2_163	HOXA4_+_27170269.23-P1P2	HOXA4	GAGGAGGACGCGCAGCACAG	-14	rG:dA	0.651	(0.609, 0.693)		0.256	0.200	30	40
HOXA4_+_27170269.23-P1P2_166	HOXA4_+_27170269.23-P1P2	HOXA4	GAGGAGCACGCGCAGCACAG	-14	rC:dA	0.549	(0.492, 0.607)		0.256	0.225	40	40
HOXA4_+_27170269.23-P1P2_177	HOXA4_+_27170269.23-P1P2	HOXA4	GAGGAGTGCGCGCAGCACAG	-13	rG:dT	0.866	(0.830, 0.902)		0.259	0.235	40	40
HOXA4_+_27170269.23-P1P2_180	HOXA4_+_27170269.23-P1P2	HOXA4	GAGGAGTCCGCGCAGCACAG	-13	rC:dT	0.457	(0.406, 0.508)		0.259	0.209	40	40
HOXA4_+_27170269.23-P1P2_183	HOXA4_+_27170269.23-P1P2	HOXA4	GAGGAGTTCGCGCAGCACAG	-13	rU:dT	0.547	(0.491, 0.604)		0.259	0.186	40	40
HOXA4_+_27170269.23-P1P2_185	HOXA4_+_27170269.23-P1P2	HOXA4	GAGGAGTAAGCGCAGCACAG	-12	rA:dG	0.347	(0.303, 0.390)		0.259	0.164	20	40
HOXA4_+_27170269.23-P1P2_188	HOXA4_+_27170269.23-P1P2	HOXA4	GAGGAGTAGGCGCAGCACAG	-12	rG:dG	0.653	(0.615, 0.691)		0.259	0.212	20	40
HOXA4_+_27170269.23-P1P2_193	HOXA4_+_27170269.23-P1P2	HOXA4	GAGGAGTATGCGCAGCACAG	-12	rU:dG	0.545	(0.498, 0.591)		0.259	0.192	40	40
HOXA4_+_27170269.23-P1P2_198	HOXA4_+_27170269.23-P1P2	HOXA4	GAGGAGTACACGCAGCACAG	-11	rA:dC	0.137	(0.112, 0.161)		0.242	0.201	20	40
HOXA4_+_27170269.23-P1P2_203	HOXA4_+_27170269.23-P1P2	HOXA4	GAGGAGTACCCGCAGCACAG	-11	rC:dC	0.054	(0.039, 0.068)		0.242	0.165	30	40
HOXA4_+_27170269.23-P1P2_206	HOXA4_+_27170269.23-P1P2	HOXA4	GAGGAGTACTCGCAGCACAG	-11	rU:dC	0.069	(0.049, 0.088)		0.242	0.165	30	30
HOXA4_+_27170269.23-P1P2_209	HOXA4_+_27170269.23-P1P2	HOXA4	GAGGAGTACGAGCAGCACAG	-10	rA:dG	0.156	(0.125, 0.187)		0.204	0.164	30	40
HOXA4_+_27170269.23-P1P2_212	HOXA4_+_27170269.23-P1P2	HOXA4	GAGGAGTACGGGCAGCACAG	-10	rG:dG	0.461	(0.419, 0.503)		0.204	0.212	30	30
HOXA4_+_27170269.23-P1P2_217	HOXA4_+_27170269.23-P1P2	HOXA4	GAGGAGTACGTGCAGCACAG	-10	rU:dG	0.494	(0.442, 0.545)		0.204	0.192	30	30
HOXA4_+_27170269.23-P1P2_222	HOXA4_+_27170269.23-P1P2	HOXA4	GAGGAGTACGCACAGCACAG	-9	rA:dC	0.040	(0.025, 0.054)		0.191	0.201	30	30
HOXA4_+_27170269.23-P1P2_227	HOXA4_+_27170269.23-P1P2	HOXA4	GAGGAGTACGCCCAGCACAG	-9	rC:dC	0.033	(0.021, 0.045)		0.191	0.165	20	40
HOXA4_+_27170269.23-P1P2_230	HOXA4_+_27170269.23-P1P2	HOXA4	GAGGAGTACGCTCAGCACAG	-9	rU:dC	0.017	(0.005, 0.029)		0.191	0.165	40	40
HOXA4_+_27170269.23-P1P2_233	HOXA4_+_27170269.23-P1P2	HOXA4	GAGGAGTACGCGAAGCACAG	-8	rA:dG	-0.006	(-0.023, 0.010)		0.181	0.164	30	50
HOXA4_+_27170269.23-P1P2_236	HOXA4_+_27170269.23-P1P2	HOXA4	GAGGAGTACGCGGAGCACAG	-8	rG:dG	0.188	(0.155, 0.221)		0.181	0.212	30	30
HOXA4_+_27170269.23-P1P2_241	HOXA4_+_27170269.23-P1P2	HOXA4	GAGGAGTACGCGTAGCACAG	-8	rU:dG	0.282	(0.232, 0.332)		0.181	0.192	50	50
HOXA4_+_27170269.23-P1P2_249	HOXA4_+_27170269.23-P1P2	HOXA4	GAGGAGTACGCGCGGCACAG	-7	rG:dT	0.264	(0.228, 0.301)		0.120	0.235	40	50
HOXA4_+_27170269.23-P1P2_252	HOXA4_+_27170269.23-P1P2	HOXA4	GAGGAGTACGCGCCGCACAG	-7	rC:dT	0.022	(0.007, 0.037)		0.120	0.209	30	30
HOXA4_+_27170269.23-P1P2_255	HOXA4_+_27170269.23-P1P2	HOXA4	GAGGAGTACGCGCTGCACAG	-7	rU:dT	0.017	(-0.001, 0.035)		0.120	0.186	30	30
HOXA4_+_27170269.23-P1P2_258	HOXA4_+_27170269.23-P1P2	HOXA4	GAGGAGTACGCGCAACACAG	-6	rA:dC	0.093	(0.071, 0.114)		0.139	0.201	40	60
HOXA4_+_27170269.23-P1P2_263	HOXA4_+_27170269.23-P1P2	HOXA4	GAGGAGTACGCGCACCACAG	-6	rC:dC	0.028	(0.016, 0.040)		0.139	0.165	40	60
HOXA4_+_27170269.23-P1P2_266	HOXA4_+_27170269.23-P1P2	HOXA4	GAGGAGTACGCGCATCACAG	-6	rU:dC	0.020	(0.007, 0.032)		0.139	0.165	50	60
HOXA4_+_27170269.23-P1P2_269	HOXA4_+_27170269.23-P1P2	HOXA4	GAGGAGTACGCGCAGAACAG	-5	rA:dG	0.007	(-0.007, 0.021)		0.130	0.164	40	50
HOXA4_+_27170269.23-P1P2_272	HOXA4_+_27170269.23-P1P2	HOXA4	GAGGAGTACGCGCAGGACAG	-5	rG:dG	0.066	(0.048, 0.084)		0.130	0.212	30	50
HOXA4_+_27170269.23-P1P2_277	HOXA4_+_27170269.23-P1P2	HOXA4	GAGGAGTACGCGCAGTACAG	-5	rU:dG	0.038	(0.022, 0.054)		0.130	0.192	50	50
HOXA4_+_27170269.23-P1P2_285	HOXA4_+_27170269.23-P1P2	HOXA4	GAGGAGTACGCGCAGCGCAG	-4	rG:dT	0.336	(0.296, 0.375)		0.147	0.235	30	40
HOXA4_+_27170269.23-P1P2_288	HOXA4_+_27170269.23-P1P2	HOXA4	GAGGAGTACGCGCAGCCCAG	-4	rC:dT	0.041	(0.025, 0.057)		0.147	0.209	30	30
HOXA4_+_27170269.23-P1P2_291	HOXA4_+_27170269.23-P1P2	HOXA4	GAGGAGTACGCGCAGCTCAG	-4	rU:dT	0.040	(0.021, 0.059)		0.147	0.186	30	30
HOXA4_+_27170269.23-P1P2_293	HOXA4_+_27170269.23-P1P2	HOXA4	GAGGAGTACGCGCAGCAAAG	-3	rA:dG	-0.012	(-0.025, 0.002)		0.116	0.164	40	50
HOXA4_+_27170269.23-P1P2_296	HOXA4_+_27170269.23-P1P2	HOXA4	GAGGAGTACGCGCAGCAGAG	-3	rG:dG	0.059	(0.040, 0.077)		0.116	0.212	30	30
HOXA4_+_27170269.23-P1P2_301	HOXA4_+_27170269.23-P1P2	HOXA4	GAGGAGTACGCGCAGCATAG	-3	rU:dG	0.025	(0.010, 0.040)		0.116	0.192	40	50
HOXA4_+_27170269.23-P1P2_309	HOXA4_+_27170269.23-P1P2	HOXA4	GAGGAGTACGCGCAGCACGG	-2	rG:dT	0.276	(0.242, 0.311)		0.113	0.235	40	40
HOXA4_+_27170269.23-P1P2_312	HOXA4_+_27170269.23-P1P2	HOXA4	GAGGAGTACGCGCAGCACCG	-2	rC:dT	0.024	(0.009, 0.038)		0.113	0.209	50	50
HOXA4_+_27170269.23-P1P2_315	HOXA4_+_27170269.23-P1P2	HOXA4	GAGGAGTACGCGCAGCACTG	-2	rU:dT	0.020	(0.005, 0.034)		0.113	0.186	40	50
HOXA4_+_27170269.23-P1P2_318	HOXA4_+_27170269.23-P1P2	HOXA4	GAGGAGTACGCGCAGCACAA	-1	rA:dC	-0.009	(-0.021, 0.003)		0.105	0.201	30	50
HOXA4_+_27170269.23-P1P2_323	HOXA4_+_27170269.23-P1P2	HOXA4	GAGGAGTACGCGCAGCACAC	-1	rC:dC	-0.008	(-0.018, 0.002)		0.105	0.165	40	50
HOXA4_+_27170269.23-P1P2_326	HOXA4_+_27170269.23-P1P2	HOXA4	GAGGAGTACGCGCAGCACAT	-1	rU:dC	-0.016	(-0.025, -0.006)		0.105	0.165	50	50
HOXA4_-_27169626.23-P1P2	HOXA4_-_27169626.23-P1P2	HOXA4	GCGCAGCCCGGGTCAGATGG			1.000					40	40
HOXA4_-_27169626.23-P1P2_101	HOXA4_-_27169626.23-P1P2	HOXA4	GAGCAGCCCGGGTCAGATGG	-19	rA:dG	0.840	(0.801, 0.879)		0.260	0.164	30	30
HOXA4_-_27169626.23-P1P2_104	HOXA4_-_27169626.23-P1P2	HOXA4	GGGCAGCCCGGGTCAGATGG	-19	rG:dG	0.845	(0.811, 0.878)		0.260	0.212	40	40
HOXA4_-_27169626.23-P1P2_109	HOXA4_-_27169626.23-P1P2	HOXA4	GTGCAGCCCGGGTCAGATGG	-19	rU:dG	0.766	(0.732, 0.801)		0.260	0.192	40	40
HOXA4_-_27169626.23-P1P2_114	HOXA4_-_27169626.23-P1P2	HOXA4	GCACAGCCCGGGTCAGATGG	-18	rA:dC	0.775	(0.748, 0.802)		0.218	0.201	40	40
HOXA4_-_27169626.23-P1P2_119	HOXA4_-_27169626.23-P1P2	HOXA4	GCCCAGCCCGGGTCAGATGG	-18	rC:dC	0.811	(0.780, 0.842)		0.218	0.165	40	40
HOXA4_-_27169626.23-P1P2_122	HOXA4_-_27169626.23-P1P2	HOXA4	GCTCAGCCCGGGTCAGATGG	-18	rU:dC	0.758	(0.726, 0.790)		0.218	0.165	40	50
HOXA4_-_27169626.23-P1P2_125	HOXA4_-_27169626.23-P1P2	HOXA4	GCGAAGCCCGGGTCAGATGG	-17	rA:dG	0.610	(0.570, 0.651)		0.274	0.164	40	40
HOXA4_-_27169626.23-P1P2_128	HOXA4_-_27169626.23-P1P2	HOXA4	GCGGAGCCCGGGTCAGATGG	-17	rG:dG	0.666	(0.629, 0.704)		0.274	0.212	30	30
HOXA4_-_27169626.23-P1P2_133	HOXA4_-_27169626.23-P1P2	HOXA4	GCGTAGCCCGGGTCAGATGG	-17	rU:dG	0.629	(0.596, 0.662)		0.274	0.192	40	40
HOXA4_-_27169626.23-P1P2_141	HOXA4_-_27169626.23-P1P2	HOXA4	GCGCGGCCCGGGTCAGATGG	-16	rG:dT	0.843	(0.809, 0.876)		0.261	0.235	30	30
HOXA4_-_27169626.23-P1P2_144	HOXA4_-_27169626.23-P1P2	HOXA4	GCGCCGCCCGGGTCAGATGG	-16	rC:dT	0.657	(0.621, 0.693)		0.261	0.209	40	40
HOXA4_-_27169626.23-P1P2_147	HOXA4_-_27169626.23-P1P2	HOXA4	GCGCTGCCCGGGTCAGATGG	-16	rU:dT	0.625	(0.587, 0.664)		0.261	0.186	40	40
HOXA4_-_27169626.23-P1P2_150	HOXA4_-_27169626.23-P1P2	HOXA4	GCGCAACCCGGGTCAGATGG	-15	rA:dC	0.468	(0.432, 0.504)		0.223	0.201	40	40
HOXA4_-_27169626.23-P1P2_155	HOXA4_-_27169626.23-P1P2	HOXA4	GCGCACCCCGGGTCAGATGG	-15	rC:dC	0.415	(0.381, 0.448)		0.223	0.165	40	40
HOXA4_-_27169626.23-P1P2_158	HOXA4_-_27169626.23-P1P2	HOXA4	GCGCATCCCGGGTCAGATGG	-15	rU:dC	0.422	(0.384, 0.460)		0.223	0.165	40	50
HOXA4_-_27169626.23-P1P2_161	HOXA4_-_27169626.23-P1P2	HOXA4	GCGCAGACCGGGTCAGATGG	-14	rA:dG	0.466	(0.429, 0.502)		0.256	0.164	50	50
HOXA4_-_27169626.23-P1P2_164	HOXA4_-_27169626.23-P1P2	HOXA4	GCGCAGGCCGGGTCAGATGG	-14	rG:dG	0.534	(0.498, 0.571)		0.256	0.212	40	50
HOXA4_-_27169626.23-P1P2_169	HOXA4_-_27169626.23-P1P2	HOXA4	GCGCAGTCCGGGTCAGATGG	-14	rU:dG	0.622	(0.588, 0.656)		0.256	0.192	40	50
HOXA4_-_27169626.23-P1P2_173	HOXA4_-_27169626.23-P1P2	HOXA4	GCGCAGCACGGGTCAGATGG	-13	rA:dG	0.470	(0.428, 0.513)		0.259	0.164	40	40
HOXA4_-_27169626.23-P1P2_176	HOXA4_-_27169626.23-P1P2	HOXA4	GCGCAGCGCGGGTCAGATGG	-13	rG:dG	0.517	(0.482, 0.552)		0.259	0.212	30	30
HOXA4_-_27169626.23-P1P2_181	HOXA4_-_27169626.23-P1P2	HOXA4	GCGCAGCTCGGGTCAGATGG	-13	rU:dG	0.655	(0.626, 0.684)		0.259	0.192	40	40
HOXA4_-_27169626.23-P1P2_185	HOXA4_-_27169626.23-P1P2	HOXA4	GCGCAGCCAGGGTCAGATGG	-12	rA:dG	0.398	(0.359, 0.437)		0.259	0.164	30	50
HOXA4_-_27169626.23-P1P2_188	HOXA4_-_27169626.23-P1P2	HOXA4	GCGCAGCCGGGGTCAGATGG	-12	rG:dG	0.552	(0.519, 0.584)		0.259	0.212	30	50
HOXA4_-_27169626.23-P1P2_193	HOXA4_-_27169626.23-P1P2	HOXA4	GCGCAGCCTGGGTCAGATGG	-12	rU:dG	0.572	(0.539, 0.606)		0.259	0.192	30	40
HOXA4_-_27169626.23-P1P2_198	HOXA4_-_27169626.23-P1P2	HOXA4	GCGCAGCCCAGGTCAGATGG	-11	rA:dC	0.131	(0.113, 0.150)		0.242	0.201	30	30
HOXA4_-_27169626.23-P1P2_203	HOXA4_-_27169626.23-P1P2	HOXA4	GCGCAGCCCCGGTCAGATGG	-11	rC:dC	0.048	(0.035, 0.061)		0.242	0.165	30	50
HOXA4_-_27169626.23-P1P2_206	HOXA4_-_27169626.23-P1P2	HOXA4	GCGCAGCCCTGGTCAGATGG	-11	rU:dC	0.068	(0.050, 0.085)		0.242	0.165	30	50
HOXA4_-_27169626.23-P1P2_210	HOXA4_-_27169626.23-P1P2	HOXA4	GCGCAGCCCGAGTCAGATGG	-10	rA:dC	0.093	(0.074, 0.111)		0.204	0.201	30	50
HOXA4_-_27169626.23-P1P2_215	HOXA4_-_27169626.23-P1P2	HOXA4	GCGCAGCCCGCGTCAGATGG	-10	rC:dC	0.026	(0.016, 0.036)		0.204	0.165	40	50
HOXA4_-_27169626.23-P1P2_218	HOXA4_-_27169626.23-P1P2	HOXA4	GCGCAGCCCGTGTCAGATGG	-10	rU:dC	0.037	(0.025, 0.049)		0.204	0.165	30	40
HOXA4_-_27169626.23-P1P2_222	HOXA4_-_27169626.23-P1P2	HOXA4	GCGCAGCCCGGATCAGATGG	-9	rA:dC	0.076	(0.063, 0.090)		0.191	0.201	40	60
HOXA4_-_27169626.23-P1P2_227	HOXA4_-_27169626.23-P1P2	HOXA4	GCGCAGCCCGGCTCAGATGG	-9	rC:dC	0.042	(0.033, 0.051)		0.191	0.165	40	40
HOXA4_-_27169626.23-P1P2_230	HOXA4_-_27169626.23-P1P2	HOXA4	GCGCAGCCCGGTTCAGATGG	-9	rU:dC	0.043	(0.035, 0.052)		0.191	0.165	30	50
HOXA4_-_27169626.23-P1P2_232	HOXA4_-_27169626.23-P1P2	HOXA4	GCGCAGCCCGGGACAGATGG	-8	rA:dA	0.138	(0.118, 0.158)		0.181	0.182	30	40
HOXA4_-_27169626.23-P1P2_235	HOXA4_-_27169626.23-P1P2	HOXA4	GCGCAGCCCGGGGCAGATGG	-8	rG:dA	0.234	(0.210, 0.257)		0.181	0.200	30	30
HOXA4_-_27169626.23-P1P2_238	HOXA4_-_27169626.23-P1P2	HOXA4	GCGCAGCCCGGGCCAGATGG	-8	rC:dA	0.293	(0.268, 0.317)		0.181	0.225	20	20
HOXA4_-_27169626.23-P1P2_245	HOXA4_-_27169626.23-P1P2	HOXA4	GCGCAGCCCGGGTAAGATGG	-7	rA:dG	0.056	(0.045, 0.067)		0.120	0.164	40	40
HOXA4_-_27169626.23-P1P2_248	HOXA4_-_27169626.23-P1P2	HOXA4	GCGCAGCCCGGGTGAGATGG	-7	rG:dG	0.099	(0.089, 0.109)		0.120	0.212	30	30
HOXA4_-_27169626.23-P1P2_253	HOXA4_-_27169626.23-P1P2	HOXA4	GCGCAGCCCGGGTTAGATGG	-7	rU:dG	0.082	(0.067, 0.097)		0.120	0.192	40	40
HOXA4_-_27169626.23-P1P2_261	HOXA4_-_27169626.23-P1P2	HOXA4	GCGCAGCCCGGGTCGGATGG	-6	rG:dT	0.236	(0.218, 0.254)		0.139	0.235	30	50
HOXA4_-_27169626.23-P1P2_264	HOXA4_-_27169626.23-P1P2	HOXA4	GCGCAGCCCGGGTCCGATGG	-6	rC:dT	0.121	(0.106, 0.135)		0.139	0.209	30	30
HOXA4_-_27169626.23-P1P2_267	HOXA4_-_27169626.23-P1P2	HOXA4	GCGCAGCCCGGGTCTGATGG	-6	rU:dT	0.090	(0.075, 0.104)		0.139	0.186	40	40
HOXA4_-_27169626.23-P1P2_270	HOXA4_-_27169626.23-P1P2	HOXA4	GCGCAGCCCGGGTCAAATGG	-5	rA:dC	0.067	(0.055, 0.079)		0.130	0.201	40	50
HOXA4_-_27169626.23-P1P2_275	HOXA4_-_27169626.23-P1P2	HOXA4	GCGCAGCCCGGGTCACATGG	-5	rC:dC	0.043	(0.033, 0.052)		0.130	0.165	30	40
HOXA4_-_27169626.23-P1P2_278	HOXA4_-_27169626.23-P1P2	HOXA4	GCGCAGCCCGGGTCATATGG	-5	rU:dC	0.044	(0.034, 0.054)		0.130	0.165	40	50
HOXA4_-_27169626.23-P1P2_285	HOXA4_-_27169626.23-P1P2	HOXA4	GCGCAGCCCGGGTCAGGTGG	-4	rG:dT	0.421	(0.402, 0.439)		0.147	0.235	30	40
HOXA4_-_27169626.23-P1P2_288	HOXA4_-_27169626.23-P1P2	HOXA4	GCGCAGCCCGGGTCAGCTGG	-4	rC:dT	0.086	(0.072, 0.100)		0.147	0.209	30	30
HOXA4_-_27169626.23-P1P2_291	HOXA4_-_27169626.23-P1P2	HOXA4	GCGCAGCCCGGGTCAGTTGG	-4	rU:dT	0.095	(0.082, 0.107)		0.147	0.186	40	40
HOXA4_-_27169626.23-P1P2_292	HOXA4_-_27169626.23-P1P2	HOXA4	GCGCAGCCCGGGTCAGAAGG	-3	rA:dA	0.121	(0.105, 0.136)		0.116	0.182	30	40
HOXA4_-_27169626.23-P1P2_295	HOXA4_-_27169626.23-P1P2	HOXA4	GCGCAGCCCGGGTCAGAGGG	-3	rG:dA	0.237	(0.217, 0.256)		0.116	0.200	30	40
HOXA4_-_27169626.23-P1P2_298	HOXA4_-_27169626.23-P1P2	HOXA4	GCGCAGCCCGGGTCAGACGG	-3	rC:dA	0.136	(0.119, 0.153)		0.116	0.225	30	50
HOXA4_-_27169626.23-P1P2_306	HOXA4_-_27169626.23-P1P2	HOXA4	GCGCAGCCCGGGTCAGATAG	-2	rA:dC	0.058	(0.046, 0.070)		0.113	0.201	40	50
HOXA4_-_27169626.23-P1P2_311	HOXA4_-_27169626.23-P1P2	HOXA4	GCGCAGCCCGGGTCAGATCG	-2	rC:dC	0.038	(0.028, 0.048)		0.113	0.165	50	60
HOXA4_-_27169626.23-P1P2_314	HOXA4_-_27169626.23-P1P2	HOXA4	GCGCAGCCCGGGTCAGATTG	-2	rU:dC	0.037	(0.028, 0.046)		0.113	0.165	40	50
HOXA4_-_27169626.23-P1P2_318	HOXA4_-_27169626.23-P1P2	HOXA4	GCGCAGCCCGGGTCAGATGA	-1	rA:dC	0.068	(0.057, 0.079)		0.105	0.201	30	50
HOXA4_-_27169626.23-P1P2_323	HOXA4_-_27169626.23-P1P2	HOXA4	GCGCAGCCCGGGTCAGATGC	-1	rC:dC	0.047	(0.038, 0.055)		0.105	0.165	40	40
HOXA4_-_27169626.23-P1P2_326	HOXA4_-_27169626.23-P1P2	HOXA4	GCGCAGCCCGGGTCAGATGT	-1	rU:dC	0.050	(0.042, 0.059)		0.105	0.165	50	50
HOXA4_-_27170140.23-P1P2	HOXA4_-_27170140.23-P1P2	HOXA4	GGTCCGCGGCGCGTAGTAGG			1.000					50	50
HOXA4_-_27170140.23-P1P2_102	HOXA4_-_27170140.23-P1P2	HOXA4	GATCCGCGGCGCGTAGTAGG	-19	rA:dC	0.697	(0.659, 0.734)		0.260	0.201	50	50
HOXA4_-_27170140.23-P1P2_107	HOXA4_-_27170140.23-P1P2	HOXA4	GCTCCGCGGCGCGTAGTAGG	-19	rC:dC	0.665	(0.627, 0.703)		0.260	0.165	50	50
HOXA4_-_27170140.23-P1P2_110	HOXA4_-_27170140.23-P1P2	HOXA4	GTTCCGCGGCGCGTAGTAGG	-19	rU:dC	0.635	(0.598, 0.673)		0.260	0.165	40	40
HOXA4_-_27170140.23-P1P2_112	HOXA4_-_27170140.23-P1P2	HOXA4	GGACCGCGGCGCGTAGTAGG	-18	rA:dA	0.722	(0.682, 0.763)		0.218	0.182	50	50
HOXA4_-_27170140.23-P1P2_115	HOXA4_-_27170140.23-P1P2	HOXA4	GGGCCGCGGCGCGTAGTAGG	-18	rG:dA	0.746	(0.705, 0.787)		0.218	0.200	50	50
HOXA4_-_27170140.23-P1P2_118	HOXA4_-_27170140.23-P1P2	HOXA4	GGCCCGCGGCGCGTAGTAGG	-18	rC:dA	0.725	(0.686, 0.765)		0.218	0.225	40	40
HOXA4_-_27170140.23-P1P2_125	HOXA4_-_27170140.23-P1P2	HOXA4	GGTACGCGGCGCGTAGTAGG	-17	rA:dG	0.621	(0.576, 0.666)		0.274	0.164	50	60
HOXA4_-_27170140.23-P1P2_128	HOXA4_-_27170140.23-P1P2	HOXA4	GGTGCGCGGCGCGTAGTAGG	-17	rG:dG	0.592	(0.552, 0.632)		0.274	0.212	40	50
HOXA4_-_27170140.23-P1P2_133	HOXA4_-_27170140.23-P1P2	HOXA4	GGTTCGCGGCGCGTAGTAGG	-17	rU:dG	0.594	(0.551, 0.636)		0.274	0.192	50	60
HOXA4_-_27170140.23-P1P2_137	HOXA4_-_27170140.23-P1P2	HOXA4	GGTCAGCGGCGCGTAGTAGG	-16	rA:dG	0.544	(0.497, 0.591)		0.261	0.164	50	50
HOXA4_-_27170140.23-P1P2_140	HOXA4_-_27170140.23-P1P2	HOXA4	GGTCGGCGGCGCGTAGTAGG	-16	rG:dG	0.580	(0.540, 0.620)		0.261	0.212	50	50
HOXA4_-_27170140.23-P1P2_145	HOXA4_-_27170140.23-P1P2	HOXA4	GGTCTGCGGCGCGTAGTAGG	-16	rU:dG	0.616	(0.575, 0.657)		0.261	0.192	50	60
HOXA4_-_27170140.23-P1P2_150	HOXA4_-_27170140.23-P1P2	HOXA4	GGTCCACGGCGCGTAGTAGG	-15	rA:dC	0.588	(0.543, 0.632)		0.223	0.201	50	60
HOXA4_-_27170140.23-P1P2_155	HOXA4_-_27170140.23-P1P2	HOXA4	GGTCCCCGGCGCGTAGTAGG	-15	rC:dC	0.536	(0.487, 0.585)		0.223	0.165	40	50
HOXA4_-_27170140.23-P1P2_158	HOXA4_-_27170140.23-P1P2	HOXA4	GGTCCTCGGCGCGTAGTAGG	-15	rU:dC	0.544	(0.502, 0.586)		0.223	0.165	50	50
HOXA4_-_27170140.23-P1P2_161	HOXA4_-_27170140.23-P1P2	HOXA4	GGTCCGAGGCGCGTAGTAGG	-14	rA:dG	0.605	(0.562, 0.647)		0.256	0.164	50	60
HOXA4_-_27170140.23-P1P2_164	HOXA4_-_27170140.23-P1P2	HOXA4	GGTCCGGGGCGCGTAGTAGG	-14	rG:dG	0.695	(0.656, 0.734)		0.256	0.212	50	60
HOXA4_-_27170140.23-P1P2_169	HOXA4_-_27170140.23-P1P2	HOXA4	GGTCCGTGGCGCGTAGTAGG	-14	rU:dG	0.752	(0.712, 0.792)		0.256	0.192	40	50
HOXA4_-_27170140.23-P1P2_174	HOXA4_-_27170140.23-P1P2	HOXA4	GGTCCGCAGCGCGTAGTAGG	-13	rA:dC	0.526	(0.477, 0.574)		0.259	0.201	40	40
HOXA4_-_27170140.23-P1P2_179	HOXA4_-_27170140.23-P1P2	HOXA4	GGTCCGCCGCGCGTAGTAGG	-13	rC:dC	0.357	(0.319, 0.396)		0.259	0.165	50	50
HOXA4_-_27170140.23-P1P2_182	HOXA4_-_27170140.23-P1P2	HOXA4	GGTCCGCTGCGCGTAGTAGG	-13	rU:dC	0.522	(0.474, 0.569)		0.259	0.165	50	50
HOXA4_-_27170140.23-P1P2_186	HOXA4_-_27170140.23-P1P2	HOXA4	GGTCCGCGACGCGTAGTAGG	-12	rA:dC	0.437	(0.393, 0.480)		0.259	0.201	50	50
HOXA4_-_27170140.23-P1P2_191	HOXA4_-_27170140.23-P1P2	HOXA4	GGTCCGCGCCGCGTAGTAGG	-12	rC:dC	0.209	(0.184, 0.233)		0.259	0.165	50	50
HOXA4_-_27170140.23-P1P2_194	HOXA4_-_27170140.23-P1P2	HOXA4	GGTCCGCGTCGCGTAGTAGG	-12	rU:dC	0.315	(0.277, 0.353)		0.259	0.165	50	60
HOXA4_-_27170140.23-P1P2_197	HOXA4_-_27170140.23-P1P2	HOXA4	GGTCCGCGGAGCGTAGTAGG	-11	rA:dG	0.562	(0.520, 0.603)		0.242	0.164	40	50
HOXA4_-_27170140.23-P1P2_200	HOXA4_-_27170140.23-P1P2	HOXA4	GGTCCGCGGGGCGTAGTAGG	-11	rG:dG	0.667	(0.645, 0.689)		0.242	0.212	50	60
HOXA4_-_27170140.23-P1P2_205	HOXA4_-_27170140.23-P1P2	HOXA4	GGTCCGCGGTGCGTAGTAGG	-11	rU:dG	0.682	(0.651, 0.713)		0.242	0.192	50	60
HOXA4_-_27170140.23-P1P2_210	HOXA4_-_27170140.23-P1P2	HOXA4	GGTCCGCGGCACGTAGTAGG	-10	rA:dC	0.240	(0.212, 0.269)		0.204	0.201	30	50
HOXA4_-_27170140.23-P1P2_215	HOXA4_-_27170140.23-P1P2	HOXA4	GGTCCGCGGCCCGTAGTAGG	-10	rC:dC	0.157	(0.135, 0.178)		0.204	0.165	40	50
HOXA4_-_27170140.23-P1P2_218	HOXA4_-_27170140.23-P1P2	HOXA4	GGTCCGCGGCTCGTAGTAGG	-10	rU:dC	0.138	(0.118, 0.157)		0.204	0.165	40	50
HOXA4_-_27170140.23-P1P2_221	HOXA4_-_27170140.23-P1P2	HOXA4	GGTCCGCGGCGAGTAGTAGG	-9	rA:dG	0.190	(0.159, 0.220)		0.191	0.164	50	60
HOXA4_-_27170140.23-P1P2_224	HOXA4_-_27170140.23-P1P2	HOXA4	GGTCCGCGGCGGGTAGTAGG	-9	rG:dG	0.552	(0.520, 0.585)		0.191	0.212	40	40
HOXA4_-_27170140.23-P1P2_229	HOXA4_-_27170140.23-P1P2	HOXA4	GGTCCGCGGCGTGTAGTAGG	-9	rU:dG	0.637	(0.593, 0.681)		0.191	0.192	40	60
HOXA4_-_27170140.23-P1P2_234	HOXA4_-_27170140.23-P1P2	HOXA4	GGTCCGCGGCGCATAGTAGG	-8	rA:dC	0.130	(0.112, 0.147)		0.181	0.201	40	50
HOXA4_-_27170140.23-P1P2_239	HOXA4_-_27170140.23-P1P2	HOXA4	GGTCCGCGGCGCCTAGTAGG	-8	rC:dC	0.085	(0.075, 0.095)		0.181	0.165	50	50
HOXA4_-_27170140.23-P1P2_242	HOXA4_-_27170140.23-P1P2	HOXA4	GGTCCGCGGCGCTTAGTAGG	-8	rU:dC	0.064	(0.055, 0.074)		0.181	0.165	50	60
HOXA4_-_27170140.23-P1P2_244	HOXA4_-_27170140.23-P1P2	HOXA4	GGTCCGCGGCGCGAAGTAGG	-7	rA:dA	0.151	(0.133, 0.169)		0.120	0.182	40	50
HOXA4_-_27170140.23-P1P2_247	HOXA4_-_27170140.23-P1P2	HOXA4	GGTCCGCGGCGCGGAGTAGG	-7	rG:dA	0.195	(0.176, 0.213)		0.120	0.200	30	30
HOXA4_-_27170140.23-P1P2_250	HOXA4_-_27170140.23-P1P2	HOXA4	GGTCCGCGGCGCGCAGTAGG	-7	rC:dA	0.257	(0.227, 0.288)		0.120	0.225	40	50
HOXA4_-_27170140.23-P1P2_261	HOXA4_-_27170140.23-P1P2	HOXA4	GGTCCGCGGCGCGTGGTAGG	-6	rG:dT	0.380	(0.352, 0.408)		0.139	0.235	40	50
HOXA4_-_27170140.23-P1P2_264	HOXA4_-_27170140.23-P1P2	HOXA4	GGTCCGCGGCGCGTCGTAGG	-6	rC:dT	0.108	(0.089, 0.127)		0.139	0.209	50	50
HOXA4_-_27170140.23-P1P2_267	HOXA4_-_27170140.23-P1P2	HOXA4	GGTCCGCGGCGCGTTGTAGG	-6	rU:dT	0.129	(0.103, 0.155)		0.139	0.186	50	50
HOXA4_-_27170140.23-P1P2_270	HOXA4_-_27170140.23-P1P2	HOXA4	GGTCCGCGGCGCGTAATAGG	-5	rA:dC	0.099	(0.084, 0.115)		0.130	0.201	50	60
HOXA4_-_27170140.23-P1P2_275	HOXA4_-_27170140.23-P1P2	HOXA4	GGTCCGCGGCGCGTACTAGG	-5	rC:dC	0.031	(0.019, 0.043)		0.130	0.165	50	60
HOXA4_-_27170140.23-P1P2_278	HOXA4_-_27170140.23-P1P2	HOXA4	GGTCCGCGGCGCGTATTAGG	-5	rU:dC	0.035	(0.022, 0.047)		0.130	0.165	60	70
HOXA4_-_27170140.23-P1P2_280	HOXA4_-_27170140.23-P1P2	HOXA4	GGTCCGCGGCGCGTAGAAGG	-4	rA:dA	0.260	(0.232, 0.288)		0.147	0.182	40	50
HOXA4_-_27170140.23-P1P2_283	HOXA4_-_27170140.23-P1P2	HOXA4	GGTCCGCGGCGCGTAGGAGG	-4	rG:dA	0.403	(0.370, 0.436)		0.147	0.200	40	40
HOXA4_-_27170140.23-P1P2_286	HOXA4_-_27170140.23-P1P2	HOXA4	GGTCCGCGGCGCGTAGCAGG	-4	rC:dA	0.230	(0.199, 0.261)		0.147	0.225	40	40
HOXA4_-_27170140.23-P1P2_297	HOXA4_-_27170140.23-P1P2	HOXA4	GGTCCGCGGCGCGTAGTGGG	-3	rG:dT	0.527	(0.498, 0.556)		0.116	0.235	40	40
HOXA4_-_27170140.23-P1P2_300	HOXA4_-_27170140.23-P1P2	HOXA4	GGTCCGCGGCGCGTAGTCGG	-3	rC:dT	0.123	(0.102, 0.143)		0.116	0.209	50	50
HOXA4_-_27170140.23-P1P2_303	HOXA4_-_27170140.23-P1P2	HOXA4	GGTCCGCGGCGCGTAGTTGG	-3	rU:dT	0.160	(0.141, 0.178)		0.116	0.186	40	50
HOXA4_-_27170140.23-P1P2_306	HOXA4_-_27170140.23-P1P2	HOXA4	GGTCCGCGGCGCGTAGTAAG	-2	rA:dC	0.048	(0.034, 0.061)		0.113	0.201	50	60
HOXA4_-_27170140.23-P1P2_311	HOXA4_-_27170140.23-P1P2	HOXA4	GGTCCGCGGCGCGTAGTACG	-2	rC:dC	0.007	(-0.005, 0.018)		0.113	0.165	50	60
HOXA4_-_27170140.23-P1P2_314	HOXA4_-_27170140.23-P1P2	HOXA4	GGTCCGCGGCGCGTAGTATG	-2	rU:dC	0.012	(0.000, 0.023)		0.113	0.165	50	70
HOXA4_-_27170140.23-P1P2_318	HOXA4_-_27170140.23-P1P2	HOXA4	GGTCCGCGGCGCGTAGTAGA	-1	rA:dC	0.048	(0.037, 0.059)		0.105	0.201	50	50
HOXA4_-_27170140.23-P1P2_323	HOXA4_-_27170140.23-P1P2	HOXA4	GGTCCGCGGCGCGTAGTAGC	-1	rC:dC	0.011	(0.001, 0.021)		0.105	0.165	50	50
HOXA4_-_27170140.23-P1P2_326	HOXA4_-_27170140.23-P1P2	HOXA4	GGTCCGCGGCGCGTAGTAGT	-1	rU:dC	0.016	(0.005, 0.026)		0.105	0.165	40	70
HOXA4_-_27170297.23-P1P2	HOXA4_-_27170297.23-P1P2	HOXA4	GGCTGCGCGTACTCCTCGAA			1.000					50	70
HOXA4_-_27170297.23-P1P2_102	HOXA4_-_27170297.23-P1P2	HOXA4	GACTGCGCGTACTCCTCGAA	-19	rA:dC	0.543	(0.495, 0.591)		0.260	0.201	40	60
HOXA4_-_27170297.23-P1P2_107	HOXA4_-_27170297.23-P1P2	HOXA4	GCCTGCGCGTACTCCTCGAA	-19	rC:dC	0.552	(0.512, 0.592)		0.260	0.165	50	60
HOXA4_-_27170297.23-P1P2_110	HOXA4_-_27170297.23-P1P2	HOXA4	GTCTGCGCGTACTCCTCGAA	-19	rU:dC	0.521	(0.476, 0.565)		0.260	0.165	40	70
HOXA4_-_27170297.23-P1P2_113	HOXA4_-_27170297.23-P1P2	HOXA4	GGATGCGCGTACTCCTCGAA	-18	rA:dG	0.579	(0.545, 0.614)		0.218	0.164	50	60
HOXA4_-_27170297.23-P1P2_116	HOXA4_-_27170297.23-P1P2	HOXA4	GGGTGCGCGTACTCCTCGAA	-18	rG:dG	0.651	(0.614, 0.688)		0.218	0.212	60	70
HOXA4_-_27170297.23-P1P2_121	HOXA4_-_27170297.23-P1P2	HOXA4	GGTTGCGCGTACTCCTCGAA	-18	rU:dG	0.497	(0.452, 0.542)		0.218	0.192	60	60
HOXA4_-_27170297.23-P1P2_124	HOXA4_-_27170297.23-P1P2	HOXA4	GGCAGCGCGTACTCCTCGAA	-17	rA:dA	0.430	(0.387, 0.472)		0.274	0.182	60	60
HOXA4_-_27170297.23-P1P2_127	HOXA4_-_27170297.23-P1P2	HOXA4	GGCGGCGCGTACTCCTCGAA	-17	rG:dA	0.578	(0.533, 0.622)		0.274	0.200	60	60
HOXA4_-_27170297.23-P1P2_130	HOXA4_-_27170297.23-P1P2	HOXA4	GGCCGCGCGTACTCCTCGAA	-17	rC:dA	0.484	(0.438, 0.531)		0.274	0.225	60	70
HOXA4_-_27170297.23-P1P2_138	HOXA4_-_27170297.23-P1P2	HOXA4	GGCTACGCGTACTCCTCGAA	-16	rA:dC	0.279	(0.240, 0.318)		0.261	0.201	40	70
HOXA4_-_27170297.23-P1P2_143	HOXA4_-_27170297.23-P1P2	HOXA4	GGCTCCGCGTACTCCTCGAA	-16	rC:dC	0.282	(0.246, 0.317)		0.261	0.165	50	60
HOXA4_-_27170297.23-P1P2_146	HOXA4_-_27170297.23-P1P2	HOXA4	GGCTTCGCGTACTCCTCGAA	-16	rU:dC	0.226	(0.194, 0.257)		0.261	0.165	40	70
HOXA4_-_27170297.23-P1P2_149	HOXA4_-_27170297.23-P1P2	HOXA4	GGCTGAGCGTACTCCTCGAA	-15	rA:dG	0.214	(0.188, 0.239)		0.223	0.164	60	70
HOXA4_-_27170297.23-P1P2_152	HOXA4_-_27170297.23-P1P2	HOXA4	GGCTGGGCGTACTCCTCGAA	-15	rG:dG	0.349	(0.317, 0.380)		0.223	0.212	60	60
HOXA4_-_27170297.23-P1P2_157	HOXA4_-_27170297.23-P1P2	HOXA4	GGCTGTGCGTACTCCTCGAA	-15	rU:dG	0.359	(0.322, 0.395)		0.223	0.192	60	70
HOXA4_-_27170297.23-P1P2_162	HOXA4_-_27170297.23-P1P2	HOXA4	GGCTGCACGTACTCCTCGAA	-14	rA:dC	0.162	(0.135, 0.188)		0.256	0.201	40	60
HOXA4_-_27170297.23-P1P2_167	HOXA4_-_27170297.23-P1P2	HOXA4	GGCTGCCCGTACTCCTCGAA	-14	rC:dC	0.118	(0.098, 0.139)		0.256	0.165	50	70
HOXA4_-_27170297.23-P1P2_170	HOXA4_-_27170297.23-P1P2	HOXA4	GGCTGCTCGTACTCCTCGAA	-14	rU:dC	0.134	(0.109, 0.159)		0.256	0.165	40	70
HOXA4_-_27170297.23-P1P2_173	HOXA4_-_27170297.23-P1P2	HOXA4	GGCTGCGAGTACTCCTCGAA	-13	rA:dG	0.156	(0.130, 0.182)		0.259	0.164	40	60
HOXA4_-_27170297.23-P1P2_176	HOXA4_-_27170297.23-P1P2	HOXA4	GGCTGCGGGTACTCCTCGAA	-13	rG:dG	0.294	(0.259, 0.329)		0.259	0.212	40	60
HOXA4_-_27170297.23-P1P2_181	HOXA4_-_27170297.23-P1P2	HOXA4	GGCTGCGTGTACTCCTCGAA	-13	rU:dG	0.277	(0.241, 0.312)		0.259	0.192	50	60
HOXA4_-_27170297.23-P1P2_186	HOXA4_-_27170297.23-P1P2	HOXA4	GGCTGCGCATACTCCTCGAA	-12	rA:dC	0.078	(0.059, 0.096)		0.259	0.201	30	50
HOXA4_-_27170297.23-P1P2_191	HOXA4_-_27170297.23-P1P2	HOXA4	GGCTGCGCCTACTCCTCGAA	-12	rC:dC	0.030	(0.018, 0.042)		0.259	0.165	50	60
HOXA4_-_27170297.23-P1P2_194	HOXA4_-_27170297.23-P1P2	HOXA4	GGCTGCGCTTACTCCTCGAA	-12	rU:dC	0.069	(0.052, 0.086)		0.259	0.165	30	70
HOXA4_-_27170297.23-P1P2_196	HOXA4_-_27170297.23-P1P2	HOXA4	GGCTGCGCGAACTCCTCGAA	-11	rA:dA	0.084	(0.059, 0.109)		0.242	0.182	30	50
HOXA4_-_27170297.23-P1P2_199	HOXA4_-_27170297.23-P1P2	HOXA4	GGCTGCGCGGACTCCTCGAA	-11	rG:dA	0.223	(0.182, 0.264)		0.242	0.200	50	50
HOXA4_-_27170297.23-P1P2_202	HOXA4_-_27170297.23-P1P2	HOXA4	GGCTGCGCGCACTCCTCGAA	-11	rC:dA	0.118	(0.093, 0.144)		0.242	0.225	50	60
HOXA4_-_27170297.23-P1P2_213	HOXA4_-_27170297.23-P1P2	HOXA4	GGCTGCGCGTGCTCCTCGAA	-10	rG:dT	0.461	(0.416, 0.506)		0.204	0.235	30	50
HOXA4_-_27170297.23-P1P2_216	HOXA4_-_27170297.23-P1P2	HOXA4	GGCTGCGCGTCCTCCTCGAA	-10	rC:dT	0.064	(0.045, 0.083)		0.204	0.209	40	50
HOXA4_-_27170297.23-P1P2_219	HOXA4_-_27170297.23-P1P2	HOXA4	GGCTGCGCGTTCTCCTCGAA	-10	rU:dT	0.069	(0.052, 0.086)		0.204	0.186	50	60
HOXA4_-_27170297.23-P1P2_221	HOXA4_-_27170297.23-P1P2	HOXA4	GGCTGCGCGTAATCCTCGAA	-9	rA:dG	-0.019	(-0.031, -0.007)		0.191	0.164	50	60
HOXA4_-_27170297.23-P1P2_224	HOXA4_-_27170297.23-P1P2	HOXA4	GGCTGCGCGTAGTCCTCGAA	-9	rG:dG	0.088	(0.063, 0.112)		0.191	0.212	30	60
HOXA4_-_27170297.23-P1P2_229	HOXA4_-_27170297.23-P1P2	HOXA4	GGCTGCGCGTATTCCTCGAA	-9	rU:dG	0.139	(0.108, 0.169)		0.191	0.192	50	60
HOXA4_-_27170297.23-P1P2_232	HOXA4_-_27170297.23-P1P2	HOXA4	GGCTGCGCGTACACCTCGAA	-8	rA:dA	0.006	(-0.004, 0.017)		0.181	0.182	40	50
HOXA4_-_27170297.23-P1P2_235	HOXA4_-_27170297.23-P1P2	HOXA4	GGCTGCGCGTACGCCTCGAA	-8	rG:dA	0.047	(0.035, 0.058)		0.181	0.200	50	50
HOXA4_-_27170297.23-P1P2_238	HOXA4_-_27170297.23-P1P2	HOXA4	GGCTGCGCGTACCCCTCGAA	-8	rC:dA	0.182	(0.154, 0.209)		0.181	0.225	60	60
HOXA4_-_27170297.23-P1P2_245	HOXA4_-_27170297.23-P1P2	HOXA4	GGCTGCGCGTACTACTCGAA	-7	rA:dG	-0.018	(-0.030, -0.006)		0.120	0.164	40	80
HOXA4_-_27170297.23-P1P2_248	HOXA4_-_27170297.23-P1P2	HOXA4	GGCTGCGCGTACTGCTCGAA	-7	rG:dG	0.005	(-0.005, 0.015)		0.120	0.212	40	60
HOXA4_-_27170297.23-P1P2_253	HOXA4_-_27170297.23-P1P2	HOXA4	GGCTGCGCGTACTTCTCGAA	-7	rU:dG	-0.016	(-0.028, -0.004)		0.120	0.192	50	70
HOXA4_-_27170297.23-P1P2_257	HOXA4_-_27170297.23-P1P2	HOXA4	GGCTGCGCGTACTCATCGAA	-6	rA:dG	-0.018	(-0.029, -0.007)		0.139	0.164	50	50
HOXA4_-_27170297.23-P1P2_260	HOXA4_-_27170297.23-P1P2	HOXA4	GGCTGCGCGTACTCGTCGAA	-6	rG:dG	-0.010	(-0.021, 0.001)		0.139	0.212	60	60
HOXA4_-_27170297.23-P1P2_265	HOXA4_-_27170297.23-P1P2	HOXA4	GGCTGCGCGTACTCTTCGAA	-6	rU:dG	-0.021	(-0.033, -0.009)		0.139	0.192	60	60
HOXA4_-_27170297.23-P1P2_268	HOXA4_-_27170297.23-P1P2	HOXA4	GGCTGCGCGTACTCCACGAA	-5	rA:dA	0.012	(0.002, 0.021)		0.130	0.182	40	60
HOXA4_-_27170297.23-P1P2_271	HOXA4_-_27170297.23-P1P2	HOXA4	GGCTGCGCGTACTCCGCGAA	-5	rG:dA	0.021	(0.011, 0.032)		0.130	0.200	40	60
HOXA4_-_27170297.23-P1P2_274	HOXA4_-_27170297.23-P1P2	HOXA4	GGCTGCGCGTACTCCCCGAA	-5	rC:dA	0.060	(0.048, 0.072)		0.130	0.225	40	50
HOXA4_-_27170297.23-P1P2_281	HOXA4_-_27170297.23-P1P2	HOXA4	GGCTGCGCGTACTCCTAGAA	-4	rA:dG	0.010	(0.001, 0.018)		0.147	0.164	40	50
HOXA4_-_27170297.23-P1P2_284	HOXA4_-_27170297.23-P1P2	HOXA4	GGCTGCGCGTACTCCTGGAA	-4	rG:dG	0.065	(0.052, 0.078)		0.147	0.212	40	40
HOXA4_-_27170297.23-P1P2_289	HOXA4_-_27170297.23-P1P2	HOXA4	GGCTGCGCGTACTCCTTGAA	-4	rU:dG	0.021	(0.012, 0.029)		0.147	0.192	40	50
HOXA4_-_27170297.23-P1P2_294	HOXA4_-_27170297.23-P1P2	HOXA4	GGCTGCGCGTACTCCTCAAA	-3	rA:dC	0.011	(0.002, 0.020)		0.116	0.201	40	40
HOXA4_-_27170297.23-P1P2_299	HOXA4_-_27170297.23-P1P2	HOXA4	GGCTGCGCGTACTCCTCCAA	-3	rC:dC	0.022	(0.014, 0.030)		0.116	0.165	30	50
HOXA4_-_27170297.23-P1P2_302	HOXA4_-_27170297.23-P1P2	HOXA4	GGCTGCGCGTACTCCTCTAA	-3	rU:dC	0.016	(0.008, 0.025)		0.116	0.165	40	50
HOXA4_-_27170297.23-P1P2_309	HOXA4_-_27170297.23-P1P2	HOXA4	GGCTGCGCGTACTCCTCGGA	-2	rG:dT	0.209	(0.185, 0.232)		0.113	0.235	40	60
HOXA4_-_27170297.23-P1P2_312	HOXA4_-_27170297.23-P1P2	HOXA4	GGCTGCGCGTACTCCTCGCA	-2	rC:dT	0.027	(0.017, 0.037)		0.113	0.209	50	50
HOXA4_-_27170297.23-P1P2_315	HOXA4_-_27170297.23-P1P2	HOXA4	GGCTGCGCGTACTCCTCGTA	-2	rU:dT	0.036	(0.026, 0.045)		0.113	0.186	40	40
HOXA4_-_27170297.23-P1P2_321	HOXA4_-_27170297.23-P1P2	HOXA4	GGCTGCGCGTACTCCTCGAG	-1	rG:dT	0.129	(0.114, 0.143)		0.105	0.235	40	50
HOXA4_-_27170297.23-P1P2_324	HOXA4_-_27170297.23-P1P2	HOXA4	GGCTGCGCGTACTCCTCGAC	-1	rC:dT	0.024	(0.015, 0.033)		0.105	0.209	50	70
HOXA4_-_27170297.23-P1P2_327	HOXA4_-_27170297.23-P1P2	HOXA4	GGCTGCGCGTACTCCTCGAT	-1	rU:dT	0.024	(0.016, 0.033)		0.105	0.186	50	60
HOXA4_-_27170301.23-P1P2	HOXA4_-_27170301.23-P1P2	HOXA4	GCGCGTACTCCTCGAAGGGA			1.000					40	50
HOXA4_-_27170301.23-P1P2_101	HOXA4_-_27170301.23-P1P2	HOXA4	GAGCGTACTCCTCGAAGGGA	-19	rA:dG	0.667	(0.633, 0.700)		0.260	0.164	40	50
HOXA4_-_27170301.23-P1P2_104	HOXA4_-_27170301.23-P1P2	HOXA4	GGGCGTACTCCTCGAAGGGA	-19	rG:dG	0.673	(0.645, 0.701)		0.260	0.212	40	50
HOXA4_-_27170301.23-P1P2_109	HOXA4_-_27170301.23-P1P2	HOXA4	GTGCGTACTCCTCGAAGGGA	-19	rU:dG	0.597	(0.565, 0.630)		0.260	0.192	30	50
HOXA4_-_27170301.23-P1P2_114	HOXA4_-_27170301.23-P1P2	HOXA4	GCACGTACTCCTCGAAGGGA	-18	rA:dC	0.519	(0.484, 0.553)		0.218	0.201	30	50
HOXA4_-_27170301.23-P1P2_119	HOXA4_-_27170301.23-P1P2	HOXA4	GCCCGTACTCCTCGAAGGGA	-18	rC:dC	0.550	(0.517, 0.584)		0.218	0.165	40	40
HOXA4_-_27170301.23-P1P2_122	HOXA4_-_27170301.23-P1P2	HOXA4	GCTCGTACTCCTCGAAGGGA	-18	rU:dC	0.502	(0.466, 0.538)		0.218	0.165	40	50
HOXA4_-_27170301.23-P1P2_125	HOXA4_-_27170301.23-P1P2	HOXA4	GCGAGTACTCCTCGAAGGGA	-17	rA:dG	0.487	(0.451, 0.523)		0.274	0.164	40	40
HOXA4_-_27170301.23-P1P2_128	HOXA4_-_27170301.23-P1P2	HOXA4	GCGGGTACTCCTCGAAGGGA	-17	rG:dG	0.532	(0.503, 0.562)		0.274	0.212	30	50
HOXA4_-_27170301.23-P1P2_133	HOXA4_-_27170301.23-P1P2	HOXA4	GCGTGTACTCCTCGAAGGGA	-17	rU:dG	0.481	(0.448, 0.515)		0.274	0.192	30	50
HOXA4_-_27170301.23-P1P2_138	HOXA4_-_27170301.23-P1P2	HOXA4	GCGCATACTCCTCGAAGGGA	-16	rA:dC	0.375	(0.345, 0.405)		0.261	0.201	40	50
HOXA4_-_27170301.23-P1P2_143	HOXA4_-_27170301.23-P1P2	HOXA4	GCGCCTACTCCTCGAAGGGA	-16	rC:dC	0.371	(0.344, 0.398)		0.261	0.165	30	50
HOXA4_-_27170301.23-P1P2_146	HOXA4_-_27170301.23-P1P2	HOXA4	GCGCTTACTCCTCGAAGGGA	-16	rU:dC	0.335	(0.309, 0.360)		0.261	0.165	30	50
HOXA4_-_27170301.23-P1P2_148	HOXA4_-_27170301.23-P1P2	HOXA4	GCGCGAACTCCTCGAAGGGA	-15	rA:dA	0.422	(0.380, 0.463)		0.223	0.182	40	40
HOXA4_-_27170301.23-P1P2_151	HOXA4_-_27170301.23-P1P2	HOXA4	GCGCGGACTCCTCGAAGGGA	-15	rG:dA	0.554	(0.509, 0.598)		0.223	0.200	30	40
HOXA4_-_27170301.23-P1P2_154	HOXA4_-_27170301.23-P1P2	HOXA4	GCGCGCACTCCTCGAAGGGA	-15	rC:dA	0.493	(0.452, 0.533)		0.223	0.225	30	50
HOXA4_-_27170301.23-P1P2_165	HOXA4_-_27170301.23-P1P2	HOXA4	GCGCGTGCTCCTCGAAGGGA	-14	rG:dT	0.705	(0.669, 0.740)		0.256	0.235	40	40
HOXA4_-_27170301.23-P1P2_168	HOXA4_-_27170301.23-P1P2	HOXA4	GCGCGTCCTCCTCGAAGGGA	-14	rC:dT	0.471	(0.434, 0.508)		0.256	0.209	30	50
HOXA4_-_27170301.23-P1P2_171	HOXA4_-_27170301.23-P1P2	HOXA4	GCGCGTTCTCCTCGAAGGGA	-14	rU:dT	0.486	(0.450, 0.522)		0.256	0.186	30	50
HOXA4_-_27170301.23-P1P2_173	HOXA4_-_27170301.23-P1P2	HOXA4	GCGCGTAATCCTCGAAGGGA	-13	rA:dG	0.330	(0.298, 0.362)		0.259	0.164	40	60
HOXA4_-_27170301.23-P1P2_176	HOXA4_-_27170301.23-P1P2	HOXA4	GCGCGTAGTCCTCGAAGGGA	-13	rG:dG	0.503	(0.467, 0.539)		0.259	0.212	30	50
HOXA4_-_27170301.23-P1P2_181	HOXA4_-_27170301.23-P1P2	HOXA4	GCGCGTATTCCTCGAAGGGA	-13	rU:dG	0.458	(0.422, 0.495)		0.259	0.192	40	50
HOXA4_-_27170301.23-P1P2_184	HOXA4_-_27170301.23-P1P2	HOXA4	GCGCGTACACCTCGAAGGGA	-12	rA:dA	0.397	(0.364, 0.430)		0.259	0.182	50	50
HOXA4_-_27170301.23-P1P2_187	HOXA4_-_27170301.23-P1P2	HOXA4	GCGCGTACGCCTCGAAGGGA	-12	rG:dA	0.498	(0.459, 0.536)		0.259	0.200	40	40
HOXA4_-_27170301.23-P1P2_190	HOXA4_-_27170301.23-P1P2	HOXA4	GCGCGTACCCCTCGAAGGGA	-12	rC:dA	0.406	(0.373, 0.439)		0.259	0.225	40	50
HOXA4_-_27170301.23-P1P2_197	HOXA4_-_27170301.23-P1P2	HOXA4	GCGCGTACTACTCGAAGGGA	-11	rA:dG	0.235	(0.207, 0.262)		0.242	0.164	50	50
HOXA4_-_27170301.23-P1P2_200	HOXA4_-_27170301.23-P1P2	HOXA4	GCGCGTACTGCTCGAAGGGA	-11	rG:dG	0.393	(0.357, 0.429)		0.242	0.212	40	60
HOXA4_-_27170301.23-P1P2_205	HOXA4_-_27170301.23-P1P2	HOXA4	GCGCGTACTTCTCGAAGGGA	-11	rU:dG	0.421	(0.389, 0.453)		0.242	0.192	30	50
HOXA4_-_27170301.23-P1P2_209	HOXA4_-_27170301.23-P1P2	HOXA4	GCGCGTACTCATCGAAGGGA	-10	rA:dG	0.119	(0.104, 0.133)		0.204	0.164	40	50
HOXA4_-_27170301.23-P1P2_212	HOXA4_-_27170301.23-P1P2	HOXA4	GCGCGTACTCGTCGAAGGGA	-10	rG:dG	0.239	(0.212, 0.265)		0.204	0.212	50	60
HOXA4_-_27170301.23-P1P2_217	HOXA4_-_27170301.23-P1P2	HOXA4	GCGCGTACTCTTCGAAGGGA	-10	rU:dG	0.309	(0.281, 0.338)		0.204	0.192	50	50
HOXA4_-_27170301.23-P1P2_220	HOXA4_-_27170301.23-P1P2	HOXA4	GCGCGTACTCCACGAAGGGA	-9	rA:dA	0.130	(0.115, 0.145)		0.191	0.182	40	40
HOXA4_-_27170301.23-P1P2_223	HOXA4_-_27170301.23-P1P2	HOXA4	GCGCGTACTCCGCGAAGGGA	-9	rG:dA	0.196	(0.170, 0.221)		0.191	0.200	50	50
HOXA4_-_27170301.23-P1P2_226	HOXA4_-_27170301.23-P1P2	HOXA4	GCGCGTACTCCCCGAAGGGA	-9	rC:dA	0.323	(0.295, 0.351)		0.191	0.225	40	40
HOXA4_-_27170301.23-P1P2_233	HOXA4_-_27170301.23-P1P2	HOXA4	GCGCGTACTCCTAGAAGGGA	-8	rA:dG	0.069	(0.058, 0.079)		0.181	0.164	30	40
HOXA4_-_27170301.23-P1P2_236	HOXA4_-_27170301.23-P1P2	HOXA4	GCGCGTACTCCTGGAAGGGA	-8	rG:dG	0.228	(0.201, 0.255)		0.181	0.212	20	30
HOXA4_-_27170301.23-P1P2_241	HOXA4_-_27170301.23-P1P2	HOXA4	GCGCGTACTCCTTGAAGGGA	-8	rU:dG	0.265	(0.242, 0.287)		0.181	0.192	20	50
HOXA4_-_27170301.23-P1P2_246	HOXA4_-_27170301.23-P1P2	HOXA4	GCGCGTACTCCTCAAAGGGA	-7	rA:dC	0.106	(0.096, 0.116)		0.120	0.201	30	40
HOXA4_-_27170301.23-P1P2_251	HOXA4_-_27170301.23-P1P2	HOXA4	GCGCGTACTCCTCCAAGGGA	-7	rC:dC	0.058	(0.050, 0.066)		0.120	0.165	30	30
HOXA4_-_27170301.23-P1P2_254	HOXA4_-_27170301.23-P1P2	HOXA4	GCGCGTACTCCTCTAAGGGA	-7	rU:dC	0.054	(0.044, 0.064)		0.120	0.165	30	50
HOXA4_-_27170301.23-P1P2_261	HOXA4_-_27170301.23-P1P2	HOXA4	GCGCGTACTCCTCGGAGGGA	-6	rG:dT	0.282	(0.259, 0.305)		0.139	0.235	30	40
HOXA4_-_27170301.23-P1P2_264	HOXA4_-_27170301.23-P1P2	HOXA4	GCGCGTACTCCTCGCAGGGA	-6	rC:dT	0.089	(0.078, 0.101)		0.139	0.209	30	50
HOXA4_-_27170301.23-P1P2_267	HOXA4_-_27170301.23-P1P2	HOXA4	GCGCGTACTCCTCGTAGGGA	-6	rU:dT	0.085	(0.074, 0.096)		0.139	0.186	40	60
HOXA4_-_27170301.23-P1P2_273	HOXA4_-_27170301.23-P1P2	HOXA4	GCGCGTACTCCTCGAGGGGA	-5	rG:dT	0.324	(0.300, 0.347)		0.130	0.235	40	50
HOXA4_-_27170301.23-P1P2_276	HOXA4_-_27170301.23-P1P2	HOXA4	GCGCGTACTCCTCGACGGGA	-5	rC:dT	0.119	(0.103, 0.134)		0.130	0.209	50	50
HOXA4_-_27170301.23-P1P2_279	HOXA4_-_27170301.23-P1P2	HOXA4	GCGCGTACTCCTCGATGGGA	-5	rU:dT	0.106	(0.092, 0.121)		0.130	0.186	50	50
HOXA4_-_27170301.23-P1P2_282	HOXA4_-_27170301.23-P1P2	HOXA4	GCGCGTACTCCTCGAAAGGA	-4	rA:dC	0.040	(0.030, 0.050)		0.147	0.201	30	50
HOXA4_-_27170301.23-P1P2_287	HOXA4_-_27170301.23-P1P2	HOXA4	GCGCGTACTCCTCGAACGGA	-4	rC:dC	0.002	(-0.008, 0.012)		0.147	0.165	50	60
HOXA4_-_27170301.23-P1P2_290	HOXA4_-_27170301.23-P1P2	HOXA4	GCGCGTACTCCTCGAATGGA	-4	rU:dC	0.008	(-0.002, 0.018)		0.147	0.165	40	50
HOXA4_-_27170301.23-P1P2_294	HOXA4_-_27170301.23-P1P2	HOXA4	GCGCGTACTCCTCGAAGAGA	-3	rA:dC	0.027	(0.018, 0.035)		0.116	0.201	40	50
HOXA4_-_27170301.23-P1P2_299	HOXA4_-_27170301.23-P1P2	HOXA4	GCGCGTACTCCTCGAAGCGA	-3	rC:dC	0.007	(-0.003, 0.017)		0.116	0.165	50	60
HOXA4_-_27170301.23-P1P2_302	HOXA4_-_27170301.23-P1P2	HOXA4	GCGCGTACTCCTCGAAGTGA	-3	rU:dC	0.010	(-0.001, 0.021)		0.116	0.165	30	50
HOXA4_-_27170301.23-P1P2_306	HOXA4_-_27170301.23-P1P2	HOXA4	GCGCGTACTCCTCGAAGGAA	-2	rA:dC	0.056	(0.046, 0.066)		0.113	0.201	30	40
HOXA4_-_27170301.23-P1P2_311	HOXA4_-_27170301.23-P1P2	HOXA4	GCGCGTACTCCTCGAAGGCA	-2	rC:dC	0.018	(0.008, 0.029)		0.113	0.165	30	40
HOXA4_-_27170301.23-P1P2_314	HOXA4_-_27170301.23-P1P2	HOXA4	GCGCGTACTCCTCGAAGGTA	-2	rU:dC	0.026	(0.016, 0.035)		0.113	0.165	40	50
HOXA4_-_27170301.23-P1P2_321	HOXA4_-_27170301.23-P1P2	HOXA4	GCGCGTACTCCTCGAAGGGG	-1	rG:dT	0.273	(0.248, 0.298)		0.105	0.235	40	50
HOXA4_-_27170301.23-P1P2_324	HOXA4_-_27170301.23-P1P2	HOXA4	GCGCGTACTCCTCGAAGGGC	-1	rC:dT	0.068	(0.056, 0.079)		0.105	0.209	40	40
HOXA4_-_27170301.23-P1P2_327	HOXA4_-_27170301.23-P1P2	HOXA4	GCGCGTACTCCTCGAAGGGT	-1	rU:dT	0.087	(0.076, 0.098)		0.105	0.186	50	50
HOXA5_+_27183069.23-P1P2	HOXA5_+_27183069.23-P1P2	HOXA5	GGGCTACGGCTACAATGGCA			1.000					30	60
HOXA5_+_27183069.23-P1P2_102	HOXA5_+_27183069.23-P1P2	HOXA5	GAGCTACGGCTACAATGGCA	-19	rA:dC	0.538	(0.497, 0.579)		0.260	0.201	20	60
HOXA5_+_27183069.23-P1P2_107	HOXA5_+_27183069.23-P1P2	HOXA5	GCGCTACGGCTACAATGGCA	-19	rC:dC	0.561	(0.520, 0.602)		0.260	0.165	30	60
HOXA5_+_27183069.23-P1P2_110	HOXA5_+_27183069.23-P1P2	HOXA5	GTGCTACGGCTACAATGGCA	-19	rU:dC	0.550	(0.508, 0.593)		0.260	0.165	30	60
HOXA5_+_27183069.23-P1P2_114	HOXA5_+_27183069.23-P1P2	HOXA5	GGACTACGGCTACAATGGCA	-18	rA:dC	0.512	(0.479, 0.545)		0.218	0.201	30	50
HOXA5_+_27183069.23-P1P2_119	HOXA5_+_27183069.23-P1P2	HOXA5	GGCCTACGGCTACAATGGCA	-18	rC:dC	0.597	(0.560, 0.635)		0.218	0.165	30	60
HOXA5_+_27183069.23-P1P2_122	HOXA5_+_27183069.23-P1P2	HOXA5	GGTCTACGGCTACAATGGCA	-18	rU:dC	0.530	(0.493, 0.567)		0.218	0.165	30	50
HOXA5_+_27183069.23-P1P2_125	HOXA5_+_27183069.23-P1P2	HOXA5	GGGATACGGCTACAATGGCA	-17	rA:dG	0.346	(0.317, 0.374)		0.274	0.164	40	50
HOXA5_+_27183069.23-P1P2_128	HOXA5_+_27183069.23-P1P2	HOXA5	GGGGTACGGCTACAATGGCA	-17	rG:dG	0.418	(0.376, 0.461)		0.274	0.212	40	50
HOXA5_+_27183069.23-P1P2_133	HOXA5_+_27183069.23-P1P2	HOXA5	GGGTTACGGCTACAATGGCA	-17	rU:dG	0.334	(0.303, 0.364)		0.274	0.192	30	50
HOXA5_+_27183069.23-P1P2_136	HOXA5_+_27183069.23-P1P2	HOXA5	GGGCAACGGCTACAATGGCA	-16	rA:dA	0.357	(0.327, 0.386)		0.261	0.182	40	50
HOXA5_+_27183069.23-P1P2_139	HOXA5_+_27183069.23-P1P2	HOXA5	GGGCGACGGCTACAATGGCA	-16	rG:dA	0.452	(0.413, 0.490)		0.261	0.200	40	50
HOXA5_+_27183069.23-P1P2_142	HOXA5_+_27183069.23-P1P2	HOXA5	GGGCCACGGCTACAATGGCA	-16	rC:dA	0.442	(0.404, 0.481)		0.261	0.225	40	60
HOXA5_+_27183069.23-P1P2_153	HOXA5_+_27183069.23-P1P2	HOXA5	GGGCTGCGGCTACAATGGCA	-15	rG:dT	0.665	(0.633, 0.697)		0.223	0.235	40	50
HOXA5_+_27183069.23-P1P2_156	HOXA5_+_27183069.23-P1P2	HOXA5	GGGCTCCGGCTACAATGGCA	-15	rC:dT	0.442	(0.409, 0.475)		0.223	0.209	30	60
HOXA5_+_27183069.23-P1P2_159	HOXA5_+_27183069.23-P1P2	HOXA5	GGGCTTCGGCTACAATGGCA	-15	rU:dT	0.408	(0.373, 0.443)		0.223	0.186	30	60
HOXA5_+_27183069.23-P1P2_161	HOXA5_+_27183069.23-P1P2	HOXA5	GGGCTAAGGCTACAATGGCA	-14	rA:dG	0.218	(0.197, 0.238)		0.256	0.164	30	60
HOXA5_+_27183069.23-P1P2_164	HOXA5_+_27183069.23-P1P2	HOXA5	GGGCTAGGGCTACAATGGCA	-14	rG:dG	0.372	(0.345, 0.399)		0.256	0.212	30	50
HOXA5_+_27183069.23-P1P2_169	HOXA5_+_27183069.23-P1P2	HOXA5	GGGCTATGGCTACAATGGCA	-14	rU:dG	0.355	(0.332, 0.378)		0.256	0.192	20	50
HOXA5_+_27183069.23-P1P2_174	HOXA5_+_27183069.23-P1P2	HOXA5	GGGCTACAGCTACAATGGCA	-13	rA:dC	0.150	(0.130, 0.170)		0.259	0.201	30	60
HOXA5_+_27183069.23-P1P2_179	HOXA5_+_27183069.23-P1P2	HOXA5	GGGCTACCGCTACAATGGCA	-13	rC:dC	0.090	(0.071, 0.108)		0.259	0.165	30	60
HOXA5_+_27183069.23-P1P2_182	HOXA5_+_27183069.23-P1P2	HOXA5	GGGCTACTGCTACAATGGCA	-13	rU:dC	0.160	(0.139, 0.180)		0.259	0.165	20	60
HOXA5_+_27183069.23-P1P2_186	HOXA5_+_27183069.23-P1P2	HOXA5	GGGCTACGACTACAATGGCA	-12	rA:dC	0.115	(0.097, 0.133)		0.259	0.201	30	60
HOXA5_+_27183069.23-P1P2_191	HOXA5_+_27183069.23-P1P2	HOXA5	GGGCTACGCCTACAATGGCA	-12	rC:dC	0.047	(0.034, 0.059)		0.259	0.165	20	50
HOXA5_+_27183069.23-P1P2_194	HOXA5_+_27183069.23-P1P2	HOXA5	GGGCTACGTCTACAATGGCA	-12	rU:dC	0.080	(0.065, 0.095)		0.259	0.165	20	40
HOXA5_+_27183069.23-P1P2_197	HOXA5_+_27183069.23-P1P2	HOXA5	GGGCTACGGATACAATGGCA	-11	rA:dG	0.112	(0.100, 0.125)		0.242	0.164	30	50
HOXA5_+_27183069.23-P1P2_200	HOXA5_+_27183069.23-P1P2	HOXA5	GGGCTACGGGTACAATGGCA	-11	rG:dG	0.298	(0.277, 0.318)		0.242	0.212	40	40
HOXA5_+_27183069.23-P1P2_205	HOXA5_+_27183069.23-P1P2	HOXA5	GGGCTACGGTTACAATGGCA	-11	rU:dG	0.275	(0.256, 0.293)		0.242	0.192	40	40
HOXA5_+_27183069.23-P1P2_208	HOXA5_+_27183069.23-P1P2	HOXA5	GGGCTACGGCAACAATGGCA	-10	rA:dA	0.051	(0.039, 0.063)		0.204	0.182	30	50
HOXA5_+_27183069.23-P1P2_211	HOXA5_+_27183069.23-P1P2	HOXA5	GGGCTACGGCGACAATGGCA	-10	rG:dA	0.122	(0.109, 0.136)		0.204	0.200	50	50
HOXA5_+_27183069.23-P1P2_214	HOXA5_+_27183069.23-P1P2	HOXA5	GGGCTACGGCCACAATGGCA	-10	rC:dA	0.131	(0.117, 0.146)		0.204	0.225	30	50
HOXA5_+_27183069.23-P1P2_225	HOXA5_+_27183069.23-P1P2	HOXA5	GGGCTACGGCTGCAATGGCA	-9	rG:dT	0.429	(0.402, 0.455)		0.191	0.235	30	60
HOXA5_+_27183069.23-P1P2_228	HOXA5_+_27183069.23-P1P2	HOXA5	GGGCTACGGCTCCAATGGCA	-9	rC:dT	0.090	(0.075, 0.105)		0.191	0.209	30	50
HOXA5_+_27183069.23-P1P2_231	HOXA5_+_27183069.23-P1P2	HOXA5	GGGCTACGGCTTCAATGGCA	-9	rU:dT	0.089	(0.075, 0.103)		0.191	0.186	40	50
HOXA5_+_27183069.23-P1P2_233	HOXA5_+_27183069.23-P1P2	HOXA5	GGGCTACGGCTAAAATGGCA	-8	rA:dG	-0.000	(-0.013, 0.012)		0.181	0.164	30	60
HOXA5_+_27183069.23-P1P2_236	HOXA5_+_27183069.23-P1P2	HOXA5	GGGCTACGGCTAGAATGGCA	-8	rG:dG	0.073	(0.062, 0.085)		0.181	0.212	30	50
HOXA5_+_27183069.23-P1P2_241	HOXA5_+_27183069.23-P1P2	HOXA5	GGGCTACGGCTATAATGGCA	-8	rU:dG	0.100	(0.083, 0.116)		0.181	0.192	30	60
HOXA5_+_27183069.23-P1P2_249	HOXA5_+_27183069.23-P1P2	HOXA5	GGGCTACGGCTACGATGGCA	-7	rG:dT	0.171	(0.154, 0.188)		0.120	0.235	30	60
HOXA5_+_27183069.23-P1P2_252	HOXA5_+_27183069.23-P1P2	HOXA5	GGGCTACGGCTACCATGGCA	-7	rC:dT	0.051	(0.040, 0.063)		0.120	0.209	30	50
HOXA5_+_27183069.23-P1P2_255	HOXA5_+_27183069.23-P1P2	HOXA5	GGGCTACGGCTACTATGGCA	-7	rU:dT	0.031	(0.019, 0.043)		0.120	0.186	50	50
HOXA5_+_27183069.23-P1P2_261	HOXA5_+_27183069.23-P1P2	HOXA5	GGGCTACGGCTACAGTGGCA	-6	rG:dT	0.148	(0.136, 0.160)		0.139	0.235	30	40
HOXA5_+_27183069.23-P1P2_264	HOXA5_+_27183069.23-P1P2	HOXA5	GGGCTACGGCTACACTGGCA	-6	rC:dT	0.045	(0.034, 0.056)		0.139	0.209	30	50
HOXA5_+_27183069.23-P1P2_267	HOXA5_+_27183069.23-P1P2	HOXA5	GGGCTACGGCTACATTGGCA	-6	rU:dT	0.031	(0.021, 0.041)		0.139	0.186	30	60
HOXA5_+_27183069.23-P1P2_268	HOXA5_+_27183069.23-P1P2	HOXA5	GGGCTACGGCTACAAAGGCA	-5	rA:dA	0.053	(0.045, 0.062)		0.130	0.182	30	60
HOXA5_+_27183069.23-P1P2_271	HOXA5_+_27183069.23-P1P2	HOXA5	GGGCTACGGCTACAAGGGCA	-5	rG:dA	0.098	(0.088, 0.108)		0.130	0.200	30	60
HOXA5_+_27183069.23-P1P2_274	HOXA5_+_27183069.23-P1P2	HOXA5	GGGCTACGGCTACAACGGCA	-5	rC:dA	0.078	(0.067, 0.089)		0.130	0.225	40	60
HOXA5_+_27183069.23-P1P2_282	HOXA5_+_27183069.23-P1P2	HOXA5	GGGCTACGGCTACAATAGCA	-4	rA:dC	0.010	(0.001, 0.020)		0.147	0.201	30	50
HOXA5_+_27183069.23-P1P2_287	HOXA5_+_27183069.23-P1P2	HOXA5	GGGCTACGGCTACAATCGCA	-4	rC:dC	-0.003	(-0.014, 0.007)		0.147	0.165	50	70
HOXA5_+_27183069.23-P1P2_290	HOXA5_+_27183069.23-P1P2	HOXA5	GGGCTACGGCTACAATTGCA	-4	rU:dC	-0.002	(-0.013, 0.009)		0.147	0.165	30	50
HOXA5_+_27183069.23-P1P2_294	HOXA5_+_27183069.23-P1P2	HOXA5	GGGCTACGGCTACAATGACA	-3	rA:dC	0.018	(0.008, 0.027)		0.116	0.201	30	50
HOXA5_+_27183069.23-P1P2_299	HOXA5_+_27183069.23-P1P2	HOXA5	GGGCTACGGCTACAATGCCA	-3	rC:dC	0.018	(0.009, 0.028)		0.116	0.165	40	40
HOXA5_+_27183069.23-P1P2_302	HOXA5_+_27183069.23-P1P2	HOXA5	GGGCTACGGCTACAATGTCA	-3	rU:dC	0.016	(0.006, 0.025)		0.116	0.165	30	50
HOXA5_+_27183069.23-P1P2_305	HOXA5_+_27183069.23-P1P2	HOXA5	GGGCTACGGCTACAATGGAA	-2	rA:dG	0.026	(0.016, 0.036)		0.113	0.164	40	50
HOXA5_+_27183069.23-P1P2_308	HOXA5_+_27183069.23-P1P2	HOXA5	GGGCTACGGCTACAATGGGA	-2	rG:dG	0.073	(0.063, 0.083)		0.113	0.212	40	50
HOXA5_+_27183069.23-P1P2_313	HOXA5_+_27183069.23-P1P2	HOXA5	GGGCTACGGCTACAATGGTA	-2	rU:dG	0.048	(0.039, 0.058)		0.113	0.192	40	60
HOXA5_+_27183069.23-P1P2_321	HOXA5_+_27183069.23-P1P2	HOXA5	GGGCTACGGCTACAATGGCG	-1	rG:dT	0.144	(0.131, 0.156)		0.105	0.235	50	60
HOXA5_+_27183069.23-P1P2_324	HOXA5_+_27183069.23-P1P2	HOXA5	GGGCTACGGCTACAATGGCC	-1	rC:dT	0.037	(0.026, 0.048)		0.105	0.209	30	50
HOXA5_+_27183069.23-P1P2_327	HOXA5_+_27183069.23-P1P2	HOXA5	GGGCTACGGCTACAATGGCT	-1	rU:dT	0.029	(0.020, 0.039)		0.105	0.186	30	50
HOXA5_+_27183074.23-P1P2	HOXA5_+_27183074.23-P1P2	HOXA5	GGGTACGGCTACGGCTACAA			1.000					30	40
HOXA5_+_27183074.23-P1P2_102	HOXA5_+_27183074.23-P1P2	HOXA5	GAGTACGGCTACGGCTACAA	-19	rA:dC	0.454	(0.414, 0.494)		0.260	0.201	40	50
HOXA5_+_27183074.23-P1P2_107	HOXA5_+_27183074.23-P1P2	HOXA5	GCGTACGGCTACGGCTACAA	-19	rC:dC	0.525	(0.494, 0.555)		0.260	0.165	40	50
HOXA5_+_27183074.23-P1P2_110	HOXA5_+_27183074.23-P1P2	HOXA5	GTGTACGGCTACGGCTACAA	-19	rU:dC	0.484	(0.456, 0.512)		0.260	0.165	30	50
HOXA5_+_27183074.23-P1P2_114	HOXA5_+_27183074.23-P1P2	HOXA5	GGATACGGCTACGGCTACAA	-18	rA:dC	0.408	(0.378, 0.439)		0.218	0.201	30	40
HOXA5_+_27183074.23-P1P2_119	HOXA5_+_27183074.23-P1P2	HOXA5	GGCTACGGCTACGGCTACAA	-18	rC:dC	0.534	(0.500, 0.567)		0.218	0.165	20	30
HOXA5_+_27183074.23-P1P2_122	HOXA5_+_27183074.23-P1P2	HOXA5	GGTTACGGCTACGGCTACAA	-18	rU:dC	0.457	(0.431, 0.482)		0.218	0.165	30	40
HOXA5_+_27183074.23-P1P2_124	HOXA5_+_27183074.23-P1P2	HOXA5	GGGAACGGCTACGGCTACAA	-17	rA:dA	0.393	(0.366, 0.421)		0.274	0.182	40	50
HOXA5_+_27183074.23-P1P2_127	HOXA5_+_27183074.23-P1P2	HOXA5	GGGGACGGCTACGGCTACAA	-17	rG:dA	0.542	(0.503, 0.581)		0.274	0.200	30	50
HOXA5_+_27183074.23-P1P2_130	HOXA5_+_27183074.23-P1P2	HOXA5	GGGCACGGCTACGGCTACAA	-17	rC:dA	0.503	(0.468, 0.537)		0.274	0.225	40	50
HOXA5_+_27183074.23-P1P2_141	HOXA5_+_27183074.23-P1P2	HOXA5	GGGTGCGGCTACGGCTACAA	-16	rG:dT	0.711	(0.675, 0.747)		0.261	0.235	30	40
HOXA5_+_27183074.23-P1P2_144	HOXA5_+_27183074.23-P1P2	HOXA5	GGGTCCGGCTACGGCTACAA	-16	rC:dT	0.423	(0.392, 0.453)		0.261	0.209	30	40
HOXA5_+_27183074.23-P1P2_147	HOXA5_+_27183074.23-P1P2	HOXA5	GGGTTCGGCTACGGCTACAA	-16	rU:dT	0.379	(0.349, 0.408)		0.261	0.186	20	30
HOXA5_+_27183074.23-P1P2_149	HOXA5_+_27183074.23-P1P2	HOXA5	GGGTAAGGCTACGGCTACAA	-15	rA:dG	0.259	(0.235, 0.283)		0.223	0.164	30	50
HOXA5_+_27183074.23-P1P2_152	HOXA5_+_27183074.23-P1P2	HOXA5	GGGTAGGGCTACGGCTACAA	-15	rG:dG	0.454	(0.417, 0.491)		0.223	0.212	40	50
HOXA5_+_27183074.23-P1P2_157	HOXA5_+_27183074.23-P1P2	HOXA5	GGGTATGGCTACGGCTACAA	-15	rU:dG	0.430	(0.398, 0.462)		0.223	0.192	40	50
HOXA5_+_27183074.23-P1P2_162	HOXA5_+_27183074.23-P1P2	HOXA5	GGGTACAGCTACGGCTACAA	-14	rA:dC	0.170	(0.146, 0.194)		0.256	0.201	20	50
HOXA5_+_27183074.23-P1P2_167	HOXA5_+_27183074.23-P1P2	HOXA5	GGGTACCGCTACGGCTACAA	-14	rC:dC	0.144	(0.116, 0.172)		0.256	0.165	30	40
HOXA5_+_27183074.23-P1P2_170	HOXA5_+_27183074.23-P1P2	HOXA5	GGGTACTGCTACGGCTACAA	-14	rU:dC	0.164	(0.141, 0.186)		0.256	0.165	30	50
HOXA5_+_27183074.23-P1P2_174	HOXA5_+_27183074.23-P1P2	HOXA5	GGGTACGACTACGGCTACAA	-13	rA:dC	0.160	(0.137, 0.184)		0.259	0.201	40	50
HOXA5_+_27183074.23-P1P2_179	HOXA5_+_27183074.23-P1P2	HOXA5	GGGTACGCCTACGGCTACAA	-13	rC:dC	0.089	(0.065, 0.113)		0.259	0.165	40	40
HOXA5_+_27183074.23-P1P2_182	HOXA5_+_27183074.23-P1P2	HOXA5	GGGTACGTCTACGGCTACAA	-13	rU:dC	0.144	(0.120, 0.167)		0.259	0.165	40	50
HOXA5_+_27183074.23-P1P2_185	HOXA5_+_27183074.23-P1P2	HOXA5	GGGTACGGATACGGCTACAA	-12	rA:dG	0.202	(0.180, 0.223)		0.259	0.164	40	60
HOXA5_+_27183074.23-P1P2_188	HOXA5_+_27183074.23-P1P2	HOXA5	GGGTACGGGTACGGCTACAA	-12	rG:dG	0.385	(0.359, 0.410)		0.259	0.212	50	60
HOXA5_+_27183074.23-P1P2_193	HOXA5_+_27183074.23-P1P2	HOXA5	GGGTACGGTTACGGCTACAA	-12	rU:dG	0.372	(0.348, 0.397)		0.259	0.192	40	50
HOXA5_+_27183074.23-P1P2_196	HOXA5_+_27183074.23-P1P2	HOXA5	GGGTACGGCAACGGCTACAA	-11	rA:dA	0.135	(0.109, 0.162)		0.242	0.182	30	30
HOXA5_+_27183074.23-P1P2_199	HOXA5_+_27183074.23-P1P2	HOXA5	GGGTACGGCGACGGCTACAA	-11	rG:dA	0.276	(0.246, 0.305)		0.242	0.200	50	50
HOXA5_+_27183074.23-P1P2_202	HOXA5_+_27183074.23-P1P2	HOXA5	GGGTACGGCCACGGCTACAA	-11	rC:dA	0.166	(0.139, 0.192)		0.242	0.225	40	50
HOXA5_+_27183074.23-P1P2_213	HOXA5_+_27183074.23-P1P2	HOXA5	GGGTACGGCTGCGGCTACAA	-10	rG:dT	0.573	(0.544, 0.602)		0.204	0.235	20	60
HOXA5_+_27183074.23-P1P2_216	HOXA5_+_27183074.23-P1P2	HOXA5	GGGTACGGCTCCGGCTACAA	-10	rC:dT	0.121	(0.094, 0.147)		0.204	0.209	40	60
HOXA5_+_27183074.23-P1P2_219	HOXA5_+_27183074.23-P1P2	HOXA5	GGGTACGGCTTCGGCTACAA	-10	rU:dT	0.148	(0.126, 0.169)		0.204	0.186	30	60
HOXA5_+_27183074.23-P1P2_221	HOXA5_+_27183074.23-P1P2	HOXA5	GGGTACGGCTAAGGCTACAA	-9	rA:dG	0.001	(-0.018, 0.019)		0.191	0.164	40	40
HOXA5_+_27183074.23-P1P2_224	HOXA5_+_27183074.23-P1P2	HOXA5	GGGTACGGCTAGGGCTACAA	-9	rG:dG	0.219	(0.194, 0.244)		0.191	0.212	40	40
HOXA5_+_27183074.23-P1P2_229	HOXA5_+_27183074.23-P1P2	HOXA5	GGGTACGGCTATGGCTACAA	-9	rU:dG	0.291	(0.257, 0.325)		0.191	0.192	20	20
HOXA5_+_27183074.23-P1P2_234	HOXA5_+_27183074.23-P1P2	HOXA5	GGGTACGGCTACAGCTACAA	-8	rA:dC	0.005	(-0.010, 0.019)		0.181	0.201	40	50
HOXA5_+_27183074.23-P1P2_239	HOXA5_+_27183074.23-P1P2	HOXA5	GGGTACGGCTACCGCTACAA	-8	rC:dC	0.007	(-0.004, 0.018)		0.181	0.165	40	60
HOXA5_+_27183074.23-P1P2_242	HOXA5_+_27183074.23-P1P2	HOXA5	GGGTACGGCTACTGCTACAA	-8	rU:dC	-0.007	(-0.020, 0.006)		0.181	0.165	20	50
HOXA5_+_27183074.23-P1P2_246	HOXA5_+_27183074.23-P1P2	HOXA5	GGGTACGGCTACGACTACAA	-7	rA:dC	0.021	(0.006, 0.036)		0.120	0.201	40	70
HOXA5_+_27183074.23-P1P2_251	HOXA5_+_27183074.23-P1P2	HOXA5	GGGTACGGCTACGCCTACAA	-7	rC:dC	0.007	(-0.004, 0.017)		0.120	0.165	50	70
HOXA5_+_27183074.23-P1P2_254	HOXA5_+_27183074.23-P1P2	HOXA5	GGGTACGGCTACGTCTACAA	-7	rU:dC	-0.010	(-0.022, 0.001)		0.120	0.165	50	60
HOXA5_+_27183074.23-P1P2_257	HOXA5_+_27183074.23-P1P2	HOXA5	GGGTACGGCTACGGATACAA	-6	rA:dG	-0.011	(-0.027, 0.005)		0.139	0.164	40	60
HOXA5_+_27183074.23-P1P2_260	HOXA5_+_27183074.23-P1P2	HOXA5	GGGTACGGCTACGGGTACAA	-6	rG:dG	0.019	(0.006, 0.032)		0.139	0.212	50	50
HOXA5_+_27183074.23-P1P2_265	HOXA5_+_27183074.23-P1P2	HOXA5	GGGTACGGCTACGGTTACAA	-6	rU:dG	-0.000	(-0.017, 0.017)		0.139	0.192	40	70
HOXA5_+_27183074.23-P1P2_268	HOXA5_+_27183074.23-P1P2	HOXA5	GGGTACGGCTACGGCAACAA	-5	rA:dA	0.030	(0.013, 0.047)		0.130	0.182	30	60
HOXA5_+_27183074.23-P1P2_271	HOXA5_+_27183074.23-P1P2	HOXA5	GGGTACGGCTACGGCGACAA	-5	rG:dA	0.052	(0.034, 0.069)		0.130	0.200	40	60
HOXA5_+_27183074.23-P1P2_274	HOXA5_+_27183074.23-P1P2	HOXA5	GGGTACGGCTACGGCCACAA	-5	rC:dA	0.093	(0.072, 0.115)		0.130	0.225	40	40
HOXA5_+_27183074.23-P1P2_285	HOXA5_+_27183074.23-P1P2	HOXA5	GGGTACGGCTACGGCTGCAA	-4	rG:dT	0.273	(0.248, 0.299)		0.147	0.235	30	50
HOXA5_+_27183074.23-P1P2_288	HOXA5_+_27183074.23-P1P2	HOXA5	GGGTACGGCTACGGCTCCAA	-4	rC:dT	0.040	(0.025, 0.056)		0.147	0.209	50	60
HOXA5_+_27183074.23-P1P2_291	HOXA5_+_27183074.23-P1P2	HOXA5	GGGTACGGCTACGGCTTCAA	-4	rU:dT	0.027	(0.012, 0.043)		0.147	0.186	40	60
HOXA5_+_27183074.23-P1P2_293	HOXA5_+_27183074.23-P1P2	HOXA5	GGGTACGGCTACGGCTAAAA	-3	rA:dG	-0.008	(-0.021, 0.006)		0.116	0.164	30	60
HOXA5_+_27183074.23-P1P2_296	HOXA5_+_27183074.23-P1P2	HOXA5	GGGTACGGCTACGGCTAGAA	-3	rG:dG	0.034	(0.022, 0.047)		0.116	0.212	50	70
HOXA5_+_27183074.23-P1P2_301	HOXA5_+_27183074.23-P1P2	HOXA5	GGGTACGGCTACGGCTATAA	-3	rU:dG	0.012	(-0.001, 0.026)		0.116	0.192	40	60
HOXA5_+_27183074.23-P1P2_309	HOXA5_+_27183074.23-P1P2	HOXA5	GGGTACGGCTACGGCTACGA	-2	rG:dT	0.204	(0.185, 0.223)		0.113	0.235	40	60
HOXA5_+_27183074.23-P1P2_312	HOXA5_+_27183074.23-P1P2	HOXA5	GGGTACGGCTACGGCTACCA	-2	rC:dT	0.036	(0.021, 0.051)		0.113	0.209	50	60
HOXA5_+_27183074.23-P1P2_315	HOXA5_+_27183074.23-P1P2	HOXA5	GGGTACGGCTACGGCTACTA	-2	rU:dT	0.022	(0.009, 0.036)		0.113	0.186	50	50
HOXA5_+_27183074.23-P1P2_321	HOXA5_+_27183074.23-P1P2	HOXA5	GGGTACGGCTACGGCTACAG	-1	rG:dT	0.166	(0.150, 0.182)		0.105	0.235	40	50
HOXA5_+_27183074.23-P1P2_324	HOXA5_+_27183074.23-P1P2	HOXA5	GGGTACGGCTACGGCTACAC	-1	rC:dT	0.014	(0.000, 0.027)		0.105	0.209	30	50
HOXA5_+_27183074.23-P1P2_327	HOXA5_+_27183074.23-P1P2	HOXA5	GGGTACGGCTACGGCTACAT	-1	rU:dT	0.012	(-0.001, 0.025)		0.105	0.186	50	60
HOXA5_+_27183089.23-P1P2	HOXA5_+_27183089.23-P1P2	HOXA5	GGCATGCACTCCGGCAGGTA			1.000					40	50
HOXA5_+_27183089.23-P1P2_102	HOXA5_+_27183089.23-P1P2	HOXA5	GACATGCACTCCGGCAGGTA	-19	rA:dC	0.728	(0.691, 0.764)		0.260	0.201	40	50
HOXA5_+_27183089.23-P1P2_107	HOXA5_+_27183089.23-P1P2	HOXA5	GCCATGCACTCCGGCAGGTA	-19	rC:dC	0.745	(0.720, 0.770)		0.260	0.165	40	60
HOXA5_+_27183089.23-P1P2_110	HOXA5_+_27183089.23-P1P2	HOXA5	GTCATGCACTCCGGCAGGTA	-19	rU:dC	0.701	(0.670, 0.732)		0.260	0.165	40	50
HOXA5_+_27183089.23-P1P2_113	HOXA5_+_27183089.23-P1P2	HOXA5	GGAATGCACTCCGGCAGGTA	-18	rA:dG	0.691	(0.664, 0.717)		0.218	0.164	30	50
HOXA5_+_27183089.23-P1P2_116	HOXA5_+_27183089.23-P1P2	HOXA5	GGGATGCACTCCGGCAGGTA	-18	rG:dG	0.745	(0.710, 0.779)		0.218	0.212	40	50
HOXA5_+_27183089.23-P1P2_121	HOXA5_+_27183089.23-P1P2	HOXA5	GGTATGCACTCCGGCAGGTA	-18	rU:dG	0.704	(0.677, 0.730)		0.218	0.192	40	60
HOXA5_+_27183089.23-P1P2_129	HOXA5_+_27183089.23-P1P2	HOXA5	GGCGTGCACTCCGGCAGGTA	-17	rG:dT	0.868	(0.828, 0.908)		0.274	0.235	40	50
HOXA5_+_27183089.23-P1P2_132	HOXA5_+_27183089.23-P1P2	HOXA5	GGCCTGCACTCCGGCAGGTA	-17	rC:dT	0.749	(0.720, 0.778)		0.274	0.209	40	50
HOXA5_+_27183089.23-P1P2_135	HOXA5_+_27183089.23-P1P2	HOXA5	GGCTTGCACTCCGGCAGGTA	-17	rU:dT	0.686	(0.655, 0.717)		0.274	0.186	30	60
HOXA5_+_27183089.23-P1P2_136	HOXA5_+_27183089.23-P1P2	HOXA5	GGCAAGCACTCCGGCAGGTA	-16	rA:dA	0.640	(0.604, 0.676)		0.261	0.182	30	60
HOXA5_+_27183089.23-P1P2_139	HOXA5_+_27183089.23-P1P2	HOXA5	GGCAGGCACTCCGGCAGGTA	-16	rG:dA	0.700	(0.668, 0.731)		0.261	0.200	30	50
HOXA5_+_27183089.23-P1P2_142	HOXA5_+_27183089.23-P1P2	HOXA5	GGCACGCACTCCGGCAGGTA	-16	rC:dA	0.708	(0.675, 0.741)		0.261	0.225	30	50
HOXA5_+_27183089.23-P1P2_150	HOXA5_+_27183089.23-P1P2	HOXA5	GGCATACACTCCGGCAGGTA	-15	rA:dC	0.554	(0.521, 0.587)		0.223	0.201	40	50
HOXA5_+_27183089.23-P1P2_155	HOXA5_+_27183089.23-P1P2	HOXA5	GGCATCCACTCCGGCAGGTA	-15	rC:dC	0.500	(0.468, 0.532)		0.223	0.165	40	50
HOXA5_+_27183089.23-P1P2_158	HOXA5_+_27183089.23-P1P2	HOXA5	GGCATTCACTCCGGCAGGTA	-15	rU:dC	0.496	(0.464, 0.529)		0.223	0.165	40	40
HOXA5_+_27183089.23-P1P2_161	HOXA5_+_27183089.23-P1P2	HOXA5	GGCATGAACTCCGGCAGGTA	-14	rA:dG	0.523	(0.484, 0.561)		0.256	0.164	40	50
HOXA5_+_27183089.23-P1P2_164	HOXA5_+_27183089.23-P1P2	HOXA5	GGCATGGACTCCGGCAGGTA	-14	rG:dG	0.634	(0.598, 0.670)		0.256	0.212	50	50
HOXA5_+_27183089.23-P1P2_169	HOXA5_+_27183089.23-P1P2	HOXA5	GGCATGTACTCCGGCAGGTA	-14	rU:dG	0.667	(0.635, 0.700)		0.256	0.192	50	50
HOXA5_+_27183089.23-P1P2_177	HOXA5_+_27183089.23-P1P2	HOXA5	GGCATGCGCTCCGGCAGGTA	-13	rG:dT	0.800	(0.771, 0.829)		0.259	0.235	40	50
HOXA5_+_27183089.23-P1P2_180	HOXA5_+_27183089.23-P1P2	HOXA5	GGCATGCCCTCCGGCAGGTA	-13	rC:dT	0.524	(0.489, 0.559)		0.259	0.209	30	50
HOXA5_+_27183089.23-P1P2_183	HOXA5_+_27183089.23-P1P2	HOXA5	GGCATGCTCTCCGGCAGGTA	-13	rU:dT	0.639	(0.607, 0.671)		0.259	0.186	30	40
HOXA5_+_27183089.23-P1P2_185	HOXA5_+_27183089.23-P1P2	HOXA5	GGCATGCAATCCGGCAGGTA	-12	rA:dG	0.381	(0.353, 0.408)		0.259	0.164	30	60
HOXA5_+_27183089.23-P1P2_188	HOXA5_+_27183089.23-P1P2	HOXA5	GGCATGCAGTCCGGCAGGTA	-12	rG:dG	0.559	(0.524, 0.593)		0.259	0.212	40	40
HOXA5_+_27183089.23-P1P2_193	HOXA5_+_27183089.23-P1P2	HOXA5	GGCATGCATTCCGGCAGGTA	-12	rU:dG	0.541	(0.509, 0.573)		0.259	0.192	40	60
HOXA5_+_27183089.23-P1P2_196	HOXA5_+_27183089.23-P1P2	HOXA5	GGCATGCACACCGGCAGGTA	-11	rA:dA	0.418	(0.376, 0.459)		0.242	0.182	40	40
HOXA5_+_27183089.23-P1P2_199	HOXA5_+_27183089.23-P1P2	HOXA5	GGCATGCACGCCGGCAGGTA	-11	rG:dA	0.475	(0.439, 0.512)		0.242	0.200	40	50
HOXA5_+_27183089.23-P1P2_202	HOXA5_+_27183089.23-P1P2	HOXA5	GGCATGCACCCCGGCAGGTA	-11	rC:dA	0.486	(0.455, 0.518)		0.242	0.225	40	40
HOXA5_+_27183089.23-P1P2_209	HOXA5_+_27183089.23-P1P2	HOXA5	GGCATGCACTACGGCAGGTA	-10	rA:dG	0.212	(0.183, 0.240)		0.204	0.164	40	50
HOXA5_+_27183089.23-P1P2_212	HOXA5_+_27183089.23-P1P2	HOXA5	GGCATGCACTGCGGCAGGTA	-10	rG:dG	0.390	(0.355, 0.425)		0.204	0.212	30	30
HOXA5_+_27183089.23-P1P2_217	HOXA5_+_27183089.23-P1P2	HOXA5	GGCATGCACTTCGGCAGGTA	-10	rU:dG	0.492	(0.452, 0.531)		0.204	0.192	30	40
HOXA5_+_27183089.23-P1P2_221	HOXA5_+_27183089.23-P1P2	HOXA5	GGCATGCACTCAGGCAGGTA	-9	rA:dG	0.122	(0.094, 0.150)		0.191	0.164	20	40
HOXA5_+_27183089.23-P1P2_224	HOXA5_+_27183089.23-P1P2	HOXA5	GGCATGCACTCGGGCAGGTA	-9	rG:dG	0.330	(0.291, 0.370)		0.191	0.212	30	30
HOXA5_+_27183089.23-P1P2_229	HOXA5_+_27183089.23-P1P2	HOXA5	GGCATGCACTCTGGCAGGTA	-9	rU:dG	0.464	(0.427, 0.501)		0.191	0.192	20	50
HOXA5_+_27183089.23-P1P2_234	HOXA5_+_27183089.23-P1P2	HOXA5	GGCATGCACTCCAGCAGGTA	-8	rA:dC	0.125	(0.107, 0.144)		0.181	0.201	30	50
HOXA5_+_27183089.23-P1P2_239	HOXA5_+_27183089.23-P1P2	HOXA5	GGCATGCACTCCCGCAGGTA	-8	rC:dC	0.085	(0.074, 0.097)		0.181	0.165	40	50
HOXA5_+_27183089.23-P1P2_242	HOXA5_+_27183089.23-P1P2	HOXA5	GGCATGCACTCCTGCAGGTA	-8	rU:dC	0.072	(0.058, 0.086)		0.181	0.165	40	40
HOXA5_+_27183089.23-P1P2_246	HOXA5_+_27183089.23-P1P2	HOXA5	GGCATGCACTCCGACAGGTA	-7	rA:dC	0.171	(0.146, 0.197)		0.120	0.201	40	60
HOXA5_+_27183089.23-P1P2_251	HOXA5_+_27183089.23-P1P2	HOXA5	GGCATGCACTCCGCCAGGTA	-7	rC:dC	0.075	(0.063, 0.087)		0.120	0.165	50	50
HOXA5_+_27183089.23-P1P2_254	HOXA5_+_27183089.23-P1P2	HOXA5	GGCATGCACTCCGTCAGGTA	-7	rU:dC	0.064	(0.049, 0.078)		0.120	0.165	50	60
HOXA5_+_27183089.23-P1P2_257	HOXA5_+_27183089.23-P1P2	HOXA5	GGCATGCACTCCGGAAGGTA	-6	rA:dG	0.101	(0.081, 0.120)		0.139	0.164	40	40
HOXA5_+_27183089.23-P1P2_260	HOXA5_+_27183089.23-P1P2	HOXA5	GGCATGCACTCCGGGAGGTA	-6	rG:dG	0.139	(0.120, 0.157)		0.139	0.212	30	30
HOXA5_+_27183089.23-P1P2_265	HOXA5_+_27183089.23-P1P2	HOXA5	GGCATGCACTCCGGTAGGTA	-6	rU:dG	0.129	(0.112, 0.145)		0.139	0.192	40	40
HOXA5_+_27183089.23-P1P2_273	HOXA5_+_27183089.23-P1P2	HOXA5	GGCATGCACTCCGGCGGGTA	-5	rG:dT	0.414	(0.393, 0.435)		0.130	0.235	50	60
HOXA5_+_27183089.23-P1P2_276	HOXA5_+_27183089.23-P1P2	HOXA5	GGCATGCACTCCGGCCGGTA	-5	rC:dT	0.235	(0.207, 0.263)		0.130	0.209	50	60
HOXA5_+_27183089.23-P1P2_279	HOXA5_+_27183089.23-P1P2	HOXA5	GGCATGCACTCCGGCTGGTA	-5	rU:dT	0.171	(0.153, 0.189)		0.130	0.186	50	50
HOXA5_+_27183089.23-P1P2_282	HOXA5_+_27183089.23-P1P2	HOXA5	GGCATGCACTCCGGCAAGTA	-4	rA:dC	0.080	(0.064, 0.096)		0.147	0.201	50	60
HOXA5_+_27183089.23-P1P2_287	HOXA5_+_27183089.23-P1P2	HOXA5	GGCATGCACTCCGGCACGTA	-4	rC:dC	0.021	(0.006, 0.035)		0.147	0.165	50	60
HOXA5_+_27183089.23-P1P2_290	HOXA5_+_27183089.23-P1P2	HOXA5	GGCATGCACTCCGGCATGTA	-4	rU:dC	0.033	(0.019, 0.046)		0.147	0.165	40	70
HOXA5_+_27183089.23-P1P2_294	HOXA5_+_27183089.23-P1P2	HOXA5	GGCATGCACTCCGGCAGATA	-3	rA:dC	0.090	(0.076, 0.103)		0.116	0.201	40	60
HOXA5_+_27183089.23-P1P2_299	HOXA5_+_27183089.23-P1P2	HOXA5	GGCATGCACTCCGGCAGCTA	-3	rC:dC	0.044	(0.034, 0.054)		0.116	0.165	40	50
HOXA5_+_27183089.23-P1P2_302	HOXA5_+_27183089.23-P1P2	HOXA5	GGCATGCACTCCGGCAGTTA	-3	rU:dC	0.053	(0.041, 0.065)		0.116	0.165	30	60
HOXA5_+_27183089.23-P1P2_304	HOXA5_+_27183089.23-P1P2	HOXA5	GGCATGCACTCCGGCAGGAA	-2	rA:dA	0.158	(0.142, 0.174)		0.113	0.182	40	40
HOXA5_+_27183089.23-P1P2_307	HOXA5_+_27183089.23-P1P2	HOXA5	GGCATGCACTCCGGCAGGGA	-2	rG:dA	0.216	(0.199, 0.233)		0.113	0.200	30	40
HOXA5_+_27183089.23-P1P2_310	HOXA5_+_27183089.23-P1P2	HOXA5	GGCATGCACTCCGGCAGGCA	-2	rC:dA	0.195	(0.173, 0.217)		0.113	0.225	30	40
HOXA5_+_27183089.23-P1P2_321	HOXA5_+_27183089.23-P1P2	HOXA5	GGCATGCACTCCGGCAGGTG	-1	rG:dT	0.319	(0.294, 0.345)		0.105	0.235	30	50
HOXA5_+_27183089.23-P1P2_324	HOXA5_+_27183089.23-P1P2	HOXA5	GGCATGCACTCCGGCAGGTC	-1	rC:dT	0.106	(0.091, 0.121)		0.105	0.209	30	40
HOXA5_+_27183089.23-P1P2_327	HOXA5_+_27183089.23-P1P2	HOXA5	GGCATGCACTCCGGCAGGTT	-1	rU:dT	0.117	(0.100, 0.133)		0.105	0.186	30	60
HOXA5_+_27183098.23-P1P2	HOXA5_+_27183098.23-P1P2	HOXA5	GACTCGGCGAGCATGCACTC			1.000					40	50
HOXA5_+_27183098.23-P1P2_105	HOXA5_+_27183098.23-P1P2	HOXA5	GGCTCGGCGAGCATGCACTC	-19	rG:dT	0.831	(0.784, 0.877)		0.260	0.235	40	40
HOXA5_+_27183098.23-P1P2_108	HOXA5_+_27183098.23-P1P2	HOXA5	GCCTCGGCGAGCATGCACTC	-19	rC:dT	0.720	(0.673, 0.768)		0.260	0.209	40	50
HOXA5_+_27183098.23-P1P2_111	HOXA5_+_27183098.23-P1P2	HOXA5	GTCTCGGCGAGCATGCACTC	-19	rU:dT	0.588	(0.548, 0.628)		0.260	0.186	40	50
HOXA5_+_27183098.23-P1P2_113	HOXA5_+_27183098.23-P1P2	HOXA5	GAATCGGCGAGCATGCACTC	-18	rA:dG	0.758	(0.715, 0.801)		0.218	0.164	40	40
HOXA5_+_27183098.23-P1P2_116	HOXA5_+_27183098.23-P1P2	HOXA5	GAGTCGGCGAGCATGCACTC	-18	rG:dG	0.796	(0.751, 0.842)		0.218	0.212	40	50
HOXA5_+_27183098.23-P1P2_121	HOXA5_+_27183098.23-P1P2	HOXA5	GATTCGGCGAGCATGCACTC	-18	rU:dG	0.726	(0.680, 0.772)		0.218	0.192	30	50
HOXA5_+_27183098.23-P1P2_124	HOXA5_+_27183098.23-P1P2	HOXA5	GACACGGCGAGCATGCACTC	-17	rA:dA	0.732	(0.686, 0.777)		0.274	0.182	40	50
HOXA5_+_27183098.23-P1P2_127	HOXA5_+_27183098.23-P1P2	HOXA5	GACGCGGCGAGCATGCACTC	-17	rG:dA	0.752	(0.710, 0.794)		0.274	0.200	30	50
HOXA5_+_27183098.23-P1P2_130	HOXA5_+_27183098.23-P1P2	HOXA5	GACCCGGCGAGCATGCACTC	-17	rC:dA	0.764	(0.724, 0.804)		0.274	0.225	40	40
HOXA5_+_27183098.23-P1P2_137	HOXA5_+_27183098.23-P1P2	HOXA5	GACTAGGCGAGCATGCACTC	-16	rA:dG	0.553	(0.509, 0.598)		0.261	0.164	40	50
HOXA5_+_27183098.23-P1P2_140	HOXA5_+_27183098.23-P1P2	HOXA5	GACTGGGCGAGCATGCACTC	-16	rG:dG	0.592	(0.556, 0.628)		0.261	0.212	40	60
HOXA5_+_27183098.23-P1P2_145	HOXA5_+_27183098.23-P1P2	HOXA5	GACTTGGCGAGCATGCACTC	-16	rU:dG	0.657	(0.607, 0.707)		0.261	0.192	40	60
HOXA5_+_27183098.23-P1P2_150	HOXA5_+_27183098.23-P1P2	HOXA5	GACTCAGCGAGCATGCACTC	-15	rA:dC	0.464	(0.426, 0.502)		0.223	0.201	40	60
HOXA5_+_27183098.23-P1P2_155	HOXA5_+_27183098.23-P1P2	HOXA5	GACTCCGCGAGCATGCACTC	-15	rC:dC	0.433	(0.391, 0.476)		0.223	0.165	40	50
HOXA5_+_27183098.23-P1P2_158	HOXA5_+_27183098.23-P1P2	HOXA5	GACTCTGCGAGCATGCACTC	-15	rU:dC	0.442	(0.401, 0.484)		0.223	0.165	30	60
HOXA5_+_27183098.23-P1P2_162	HOXA5_+_27183098.23-P1P2	HOXA5	GACTCGACGAGCATGCACTC	-14	rA:dC	0.562	(0.513, 0.612)		0.256	0.201	50	50
HOXA5_+_27183098.23-P1P2_167	HOXA5_+_27183098.23-P1P2	HOXA5	GACTCGCCGAGCATGCACTC	-14	rC:dC	0.388	(0.342, 0.434)		0.256	0.165	40	40
HOXA5_+_27183098.23-P1P2_170	HOXA5_+_27183098.23-P1P2	HOXA5	GACTCGTCGAGCATGCACTC	-14	rU:dC	0.480	(0.429, 0.531)		0.256	0.165	40	50
HOXA5_+_27183098.23-P1P2_173	HOXA5_+_27183098.23-P1P2	HOXA5	GACTCGGAGAGCATGCACTC	-13	rA:dG	0.580	(0.535, 0.624)		0.259	0.164	30	40
HOXA5_+_27183098.23-P1P2_176	HOXA5_+_27183098.23-P1P2	HOXA5	GACTCGGGGAGCATGCACTC	-13	rG:dG	0.707	(0.663, 0.752)		0.259	0.212	40	50
HOXA5_+_27183098.23-P1P2_181	HOXA5_+_27183098.23-P1P2	HOXA5	GACTCGGTGAGCATGCACTC	-13	rU:dG	0.752	(0.709, 0.794)		0.259	0.192	30	50
HOXA5_+_27183098.23-P1P2_186	HOXA5_+_27183098.23-P1P2	HOXA5	GACTCGGCAAGCATGCACTC	-12	rA:dC	0.360	(0.316, 0.405)		0.259	0.201	30	50
HOXA5_+_27183098.23-P1P2_191	HOXA5_+_27183098.23-P1P2	HOXA5	GACTCGGCCAGCATGCACTC	-12	rC:dC	0.171	(0.140, 0.203)		0.259	0.165	30	40
HOXA5_+_27183098.23-P1P2_194	HOXA5_+_27183098.23-P1P2	HOXA5	GACTCGGCTAGCATGCACTC	-12	rU:dC	0.298	(0.261, 0.336)		0.259	0.165	50	50
HOXA5_+_27183098.23-P1P2_201	HOXA5_+_27183098.23-P1P2	HOXA5	GACTCGGCGGGCATGCACTC	-11	rG:dT	0.829	(0.796, 0.863)		0.242	0.235	30	50
HOXA5_+_27183098.23-P1P2_204	HOXA5_+_27183098.23-P1P2	HOXA5	GACTCGGCGCGCATGCACTC	-11	rC:dT	0.277	(0.240, 0.315)		0.242	0.209	50	50
HOXA5_+_27183098.23-P1P2_207	HOXA5_+_27183098.23-P1P2	HOXA5	GACTCGGCGTGCATGCACTC	-11	rU:dT	0.420	(0.382, 0.459)		0.242	0.186	30	50
HOXA5_+_27183098.23-P1P2_210	HOXA5_+_27183098.23-P1P2	HOXA5	GACTCGGCGAACATGCACTC	-10	rA:dC	0.100	(0.079, 0.120)		0.204	0.201	50	50
HOXA5_+_27183098.23-P1P2_215	HOXA5_+_27183098.23-P1P2	HOXA5	GACTCGGCGACCATGCACTC	-10	rC:dC	0.035	(0.020, 0.050)		0.204	0.165	40	50
HOXA5_+_27183098.23-P1P2_218	HOXA5_+_27183098.23-P1P2	HOXA5	GACTCGGCGATCATGCACTC	-10	rU:dC	0.041	(0.024, 0.059)		0.204	0.165	30	60
HOXA5_+_27183098.23-P1P2_221	HOXA5_+_27183098.23-P1P2	HOXA5	GACTCGGCGAGAATGCACTC	-9	rA:dG	0.075	(0.049, 0.101)		0.191	0.164	40	50
HOXA5_+_27183098.23-P1P2_224	HOXA5_+_27183098.23-P1P2	HOXA5	GACTCGGCGAGGATGCACTC	-9	rG:dG	0.466	(0.417, 0.514)		0.191	0.212	40	50
HOXA5_+_27183098.23-P1P2_229	HOXA5_+_27183098.23-P1P2	HOXA5	GACTCGGCGAGTATGCACTC	-9	rU:dG	0.611	(0.554, 0.668)		0.191	0.192	40	60
HOXA5_+_27183098.23-P1P2_237	HOXA5_+_27183098.23-P1P2	HOXA5	GACTCGGCGAGCGTGCACTC	-8	rG:dT	0.610	(0.562, 0.659)		0.181	0.235	50	50
HOXA5_+_27183098.23-P1P2_240	HOXA5_+_27183098.23-P1P2	HOXA5	GACTCGGCGAGCCTGCACTC	-8	rC:dT	0.145	(0.119, 0.171)		0.181	0.209	40	50
HOXA5_+_27183098.23-P1P2_243	HOXA5_+_27183098.23-P1P2	HOXA5	GACTCGGCGAGCTTGCACTC	-8	rU:dT	0.146	(0.116, 0.175)		0.181	0.186	30	50
HOXA5_+_27183098.23-P1P2_244	HOXA5_+_27183098.23-P1P2	HOXA5	GACTCGGCGAGCAAGCACTC	-7	rA:dA	0.053	(0.035, 0.071)		0.120	0.182	30	60
HOXA5_+_27183098.23-P1P2_247	HOXA5_+_27183098.23-P1P2	HOXA5	GACTCGGCGAGCAGGCACTC	-7	rG:dA	0.116	(0.102, 0.129)		0.120	0.200	30	50
HOXA5_+_27183098.23-P1P2_250	HOXA5_+_27183098.23-P1P2	HOXA5	GACTCGGCGAGCACGCACTC	-7	rC:dA	0.113	(0.094, 0.131)		0.120	0.225	40	40
HOXA5_+_27183098.23-P1P2_258	HOXA5_+_27183098.23-P1P2	HOXA5	GACTCGGCGAGCATACACTC	-6	rA:dC	0.100	(0.078, 0.123)		0.139	0.201	30	30
HOXA5_+_27183098.23-P1P2_263	HOXA5_+_27183098.23-P1P2	HOXA5	GACTCGGCGAGCATCCACTC	-6	rC:dC	0.029	(0.017, 0.042)		0.139	0.165	30	60
HOXA5_+_27183098.23-P1P2_266	HOXA5_+_27183098.23-P1P2	HOXA5	GACTCGGCGAGCATTCACTC	-6	rU:dC	0.016	(0.003, 0.029)		0.139	0.165	40	60
HOXA5_+_27183098.23-P1P2_269	HOXA5_+_27183098.23-P1P2	HOXA5	GACTCGGCGAGCATGAACTC	-5	rA:dG	-0.006	(-0.022, 0.010)		0.130	0.164	30	40
HOXA5_+_27183098.23-P1P2_272	HOXA5_+_27183098.23-P1P2	HOXA5	GACTCGGCGAGCATGGACTC	-5	rG:dG	0.048	(0.034, 0.062)		0.130	0.212	40	50
HOXA5_+_27183098.23-P1P2_277	HOXA5_+_27183098.23-P1P2	HOXA5	GACTCGGCGAGCATGTACTC	-5	rU:dG	0.028	(0.013, 0.043)		0.130	0.192	30	60
HOXA5_+_27183098.23-P1P2_285	HOXA5_+_27183098.23-P1P2	HOXA5	GACTCGGCGAGCATGCGCTC	-4	rG:dT	0.364	(0.336, 0.392)		0.147	0.235	40	40
HOXA5_+_27183098.23-P1P2_288	HOXA5_+_27183098.23-P1P2	HOXA5	GACTCGGCGAGCATGCCCTC	-4	rC:dT	0.063	(0.042, 0.084)		0.147	0.209	40	50
HOXA5_+_27183098.23-P1P2_291	HOXA5_+_27183098.23-P1P2	HOXA5	GACTCGGCGAGCATGCTCTC	-4	rU:dT	0.042	(0.024, 0.060)		0.147	0.186	40	50
HOXA5_+_27183098.23-P1P2_293	HOXA5_+_27183098.23-P1P2	HOXA5	GACTCGGCGAGCATGCAATC	-3	rA:dG	-0.025	(-0.040, -0.011)		0.116	0.164	50	50
HOXA5_+_27183098.23-P1P2_296	HOXA5_+_27183098.23-P1P2	HOXA5	GACTCGGCGAGCATGCAGTC	-3	rG:dG	0.047	(0.031, 0.063)		0.116	0.212	30	50
HOXA5_+_27183098.23-P1P2_301	HOXA5_+_27183098.23-P1P2	HOXA5	GACTCGGCGAGCATGCATTC	-3	rU:dG	0.012	(-0.003, 0.026)		0.116	0.192	40	50
HOXA5_+_27183098.23-P1P2_304	HOXA5_+_27183098.23-P1P2	HOXA5	GACTCGGCGAGCATGCACAC	-2	rA:dA	0.029	(0.016, 0.043)		0.113	0.182	30	50
HOXA5_+_27183098.23-P1P2_307	HOXA5_+_27183098.23-P1P2	HOXA5	GACTCGGCGAGCATGCACGC	-2	rG:dA	0.052	(0.040, 0.064)		0.113	0.200	40	50
HOXA5_+_27183098.23-P1P2_310	HOXA5_+_27183098.23-P1P2	HOXA5	GACTCGGCGAGCATGCACCC	-2	rC:dA	0.094	(0.072, 0.117)		0.113	0.225	30	50
HOXA5_+_27183098.23-P1P2_317	HOXA5_+_27183098.23-P1P2	HOXA5	GACTCGGCGAGCATGCACTA	-1	rA:dG	-0.034	(-0.051, -0.018)		0.105	0.164	30	50
HOXA5_+_27183098.23-P1P2_320	HOXA5_+_27183098.23-P1P2	HOXA5	GACTCGGCGAGCATGCACTG	-1	rG:dG	0.016	(0.004, 0.029)		0.105	0.212	30	60
HOXA5_+_27183098.23-P1P2_325	HOXA5_+_27183098.23-P1P2	HOXA5	GACTCGGCGAGCATGCACTT	-1	rU:dG	-0.028	(-0.043, -0.013)		0.105	0.192	40	60
HOXA5_-_27183055.23-P1P2	HOXA5_-_27183055.23-P1P2	HOXA5	GAAAGTGGCCGGAGCCCGAG			1.000					40	40
HOXA5_-_27183055.23-P1P2_105	HOXA5_-_27183055.23-P1P2	HOXA5	GGAAGTGGCCGGAGCCCGAG	-19	rG:dT	0.795	(0.747, 0.842)		0.260	0.235	30	30
HOXA5_-_27183055.23-P1P2_108	HOXA5_-_27183055.23-P1P2	HOXA5	GCAAGTGGCCGGAGCCCGAG	-19	rC:dT	0.709	(0.664, 0.755)		0.260	0.209	40	40
HOXA5_-_27183055.23-P1P2_111	HOXA5_-_27183055.23-P1P2	HOXA5	GTAAGTGGCCGGAGCCCGAG	-19	rU:dT	0.679	(0.641, 0.718)		0.260	0.186	40	40
HOXA5_-_27183055.23-P1P2_117	HOXA5_-_27183055.23-P1P2	HOXA5	GAGAGTGGCCGGAGCCCGAG	-18	rG:dT	0.812	(0.767, 0.856)		0.218	0.235	30	30
HOXA5_-_27183055.23-P1P2_120	HOXA5_-_27183055.23-P1P2	HOXA5	GACAGTGGCCGGAGCCCGAG	-18	rC:dT	0.765	(0.722, 0.808)		0.218	0.209	30	30
HOXA5_-_27183055.23-P1P2_123	HOXA5_-_27183055.23-P1P2	HOXA5	GATAGTGGCCGGAGCCCGAG	-18	rU:dT	0.708	(0.666, 0.750)		0.218	0.186	40	40
HOXA5_-_27183055.23-P1P2_129	HOXA5_-_27183055.23-P1P2	HOXA5	GAAGGTGGCCGGAGCCCGAG	-17	rG:dT	0.844	(0.798, 0.890)		0.274	0.235	30	30
HOXA5_-_27183055.23-P1P2_132	HOXA5_-_27183055.23-P1P2	HOXA5	GAACGTGGCCGGAGCCCGAG	-17	rC:dT	0.695	(0.657, 0.733)		0.274	0.209	40	40
HOXA5_-_27183055.23-P1P2_135	HOXA5_-_27183055.23-P1P2	HOXA5	GAATGTGGCCGGAGCCCGAG	-17	rU:dT	0.624	(0.585, 0.663)		0.274	0.186	30	40
HOXA5_-_27183055.23-P1P2_138	HOXA5_-_27183055.23-P1P2	HOXA5	GAAAATGGCCGGAGCCCGAG	-16	rA:dC	0.455	(0.418, 0.492)		0.261	0.201	40	40
HOXA5_-_27183055.23-P1P2_143	HOXA5_-_27183055.23-P1P2	HOXA5	GAAACTGGCCGGAGCCCGAG	-16	rC:dC	0.458	(0.423, 0.493)		0.261	0.165	30	30
HOXA5_-_27183055.23-P1P2_146	HOXA5_-_27183055.23-P1P2	HOXA5	GAAATTGGCCGGAGCCCGAG	-16	rU:dC	0.388	(0.354, 0.422)		0.261	0.165	40	40
HOXA5_-_27183055.23-P1P2_148	HOXA5_-_27183055.23-P1P2	HOXA5	GAAAGAGGCCGGAGCCCGAG	-15	rA:dA	0.476	(0.436, 0.517)		0.223	0.182	40	40
HOXA5_-_27183055.23-P1P2_151	HOXA5_-_27183055.23-P1P2	HOXA5	GAAAGGGGCCGGAGCCCGAG	-15	rG:dA	0.598	(0.568, 0.628)		0.223	0.200	30	40
HOXA5_-_27183055.23-P1P2_154	HOXA5_-_27183055.23-P1P2	HOXA5	GAAAGCGGCCGGAGCCCGAG	-15	rC:dA	0.545	(0.504, 0.587)		0.223	0.225	30	30
HOXA5_-_27183055.23-P1P2_162	HOXA5_-_27183055.23-P1P2	HOXA5	GAAAGTAGCCGGAGCCCGAG	-14	rA:dC	0.352	(0.314, 0.391)		0.256	0.201	40	40
HOXA5_-_27183055.23-P1P2_167	HOXA5_-_27183055.23-P1P2	HOXA5	GAAAGTCGCCGGAGCCCGAG	-14	rC:dC	0.264	(0.229, 0.300)		0.256	0.165	30	30
HOXA5_-_27183055.23-P1P2_170	HOXA5_-_27183055.23-P1P2	HOXA5	GAAAGTTGCCGGAGCCCGAG	-14	rU:dC	0.286	(0.254, 0.318)		0.256	0.165	30	30
HOXA5_-_27183055.23-P1P2_174	HOXA5_-_27183055.23-P1P2	HOXA5	GAAAGTGACCGGAGCCCGAG	-13	rA:dC	0.318	(0.291, 0.345)		0.259	0.201	40	50
HOXA5_-_27183055.23-P1P2_179	HOXA5_-_27183055.23-P1P2	HOXA5	GAAAGTGCCCGGAGCCCGAG	-13	rC:dC	0.176	(0.152, 0.200)		0.259	0.165	40	40
HOXA5_-_27183055.23-P1P2_182	HOXA5_-_27183055.23-P1P2	HOXA5	GAAAGTGTCCGGAGCCCGAG	-13	rU:dC	0.263	(0.237, 0.289)		0.259	0.165	50	50
HOXA5_-_27183055.23-P1P2_185	HOXA5_-_27183055.23-P1P2	HOXA5	GAAAGTGGACGGAGCCCGAG	-12	rA:dG	0.355	(0.326, 0.384)		0.259	0.164	40	40
HOXA5_-_27183055.23-P1P2_188	HOXA5_-_27183055.23-P1P2	HOXA5	GAAAGTGGGCGGAGCCCGAG	-12	rG:dG	0.475	(0.449, 0.501)		0.259	0.212	30	30
HOXA5_-_27183055.23-P1P2_193	HOXA5_-_27183055.23-P1P2	HOXA5	GAAAGTGGTCGGAGCCCGAG	-12	rU:dG	0.522	(0.493, 0.552)		0.259	0.192	20	20
HOXA5_-_27183055.23-P1P2_197	HOXA5_-_27183055.23-P1P2	HOXA5	GAAAGTGGCAGGAGCCCGAG	-11	rA:dG	0.227	(0.202, 0.252)		0.242	0.164	20	40
HOXA5_-_27183055.23-P1P2_200	HOXA5_-_27183055.23-P1P2	HOXA5	GAAAGTGGCGGGAGCCCGAG	-11	rG:dG	0.408	(0.383, 0.433)		0.242	0.212	40	40
HOXA5_-_27183055.23-P1P2_205	HOXA5_-_27183055.23-P1P2	HOXA5	GAAAGTGGCTGGAGCCCGAG	-11	rU:dG	0.421	(0.394, 0.449)		0.242	0.192	30	30
HOXA5_-_27183055.23-P1P2_210	HOXA5_-_27183055.23-P1P2	HOXA5	GAAAGTGGCCAGAGCCCGAG	-10	rA:dC	0.100	(0.085, 0.116)		0.204	0.201	30	30
HOXA5_-_27183055.23-P1P2_215	HOXA5_-_27183055.23-P1P2	HOXA5	GAAAGTGGCCCGAGCCCGAG	-10	rC:dC	0.053	(0.040, 0.065)		0.204	0.165	40	50
HOXA5_-_27183055.23-P1P2_218	HOXA5_-_27183055.23-P1P2	HOXA5	GAAAGTGGCCTGAGCCCGAG	-10	rU:dC	0.058	(0.044, 0.072)		0.204	0.165	30	30
HOXA5_-_27183055.23-P1P2_222	HOXA5_-_27183055.23-P1P2	HOXA5	GAAAGTGGCCGAAGCCCGAG	-9	rA:dC	0.084	(0.070, 0.097)		0.191	0.201	40	40
HOXA5_-_27183055.23-P1P2_227	HOXA5_-_27183055.23-P1P2	HOXA5	GAAAGTGGCCGCAGCCCGAG	-9	rC:dC	0.052	(0.042, 0.061)		0.191	0.165	30	30
HOXA5_-_27183055.23-P1P2_230	HOXA5_-_27183055.23-P1P2	HOXA5	GAAAGTGGCCGTAGCCCGAG	-9	rU:dC	0.059	(0.048, 0.069)		0.191	0.165	50	50
HOXA5_-_27183055.23-P1P2_237	HOXA5_-_27183055.23-P1P2	HOXA5	GAAAGTGGCCGGGGCCCGAG	-8	rG:dT	0.478	(0.444, 0.511)		0.181	0.235	30	40
HOXA5_-_27183055.23-P1P2_240	HOXA5_-_27183055.23-P1P2	HOXA5	GAAAGTGGCCGGCGCCCGAG	-8	rC:dT	0.117	(0.100, 0.133)		0.181	0.209	20	20
HOXA5_-_27183055.23-P1P2_243	HOXA5_-_27183055.23-P1P2	HOXA5	GAAAGTGGCCGGTGCCCGAG	-8	rU:dT	0.125	(0.107, 0.142)		0.181	0.186	40	40
HOXA5_-_27183055.23-P1P2_246	HOXA5_-_27183055.23-P1P2	HOXA5	GAAAGTGGCCGGAACCCGAG	-7	rA:dC	0.107	(0.093, 0.120)		0.120	0.201	30	30
HOXA5_-_27183055.23-P1P2_251	HOXA5_-_27183055.23-P1P2	HOXA5	GAAAGTGGCCGGACCCCGAG	-7	rC:dC	0.067	(0.058, 0.077)		0.120	0.165	40	50
HOXA5_-_27183055.23-P1P2_254	HOXA5_-_27183055.23-P1P2	HOXA5	GAAAGTGGCCGGATCCCGAG	-7	rU:dC	0.047	(0.036, 0.057)		0.120	0.165	40	60
HOXA5_-_27183055.23-P1P2_257	HOXA5_-_27183055.23-P1P2	HOXA5	GAAAGTGGCCGGAGACCGAG	-6	rA:dG	0.054	(0.043, 0.066)		0.139	0.164	40	40
HOXA5_-_27183055.23-P1P2_260	HOXA5_-_27183055.23-P1P2	HOXA5	GAAAGTGGCCGGAGGCCGAG	-6	rG:dG	0.072	(0.062, 0.083)		0.139	0.212	30	30
HOXA5_-_27183055.23-P1P2_265	HOXA5_-_27183055.23-P1P2	HOXA5	GAAAGTGGCCGGAGTCCGAG	-6	rU:dG	0.060	(0.048, 0.073)		0.139	0.192	50	50
HOXA5_-_27183055.23-P1P2_269	HOXA5_-_27183055.23-P1P2	HOXA5	GAAAGTGGCCGGAGCACGAG	-5	rA:dG	0.029	(0.017, 0.041)		0.130	0.164	40	40
HOXA5_-_27183055.23-P1P2_272	HOXA5_-_27183055.23-P1P2	HOXA5	GAAAGTGGCCGGAGCGCGAG	-5	rG:dG	0.047	(0.035, 0.058)		0.130	0.212	30	30
HOXA5_-_27183055.23-P1P2_277	HOXA5_-_27183055.23-P1P2	HOXA5	GAAAGTGGCCGGAGCTCGAG	-5	rU:dG	0.058	(0.043, 0.072)		0.130	0.192	40	50
HOXA5_-_27183055.23-P1P2_281	HOXA5_-_27183055.23-P1P2	HOXA5	GAAAGTGGCCGGAGCCAGAG	-4	rA:dG	0.102	(0.088, 0.116)		0.147	0.164	30	50
HOXA5_-_27183055.23-P1P2_284	HOXA5_-_27183055.23-P1P2	HOXA5	GAAAGTGGCCGGAGCCGGAG	-4	rG:dG	0.216	(0.196, 0.236)		0.147	0.212	40	40
HOXA5_-_27183055.23-P1P2_289	HOXA5_-_27183055.23-P1P2	HOXA5	GAAAGTGGCCGGAGCCTGAG	-4	rU:dG	0.138	(0.122, 0.154)		0.147	0.192	30	30
HOXA5_-_27183055.23-P1P2_294	HOXA5_-_27183055.23-P1P2	HOXA5	GAAAGTGGCCGGAGCCCAAG	-3	rA:dC	0.073	(0.061, 0.085)		0.116	0.201	30	30
HOXA5_-_27183055.23-P1P2_299	HOXA5_-_27183055.23-P1P2	HOXA5	GAAAGTGGCCGGAGCCCCAG	-3	rC:dC	0.070	(0.059, 0.081)		0.116	0.165	30	30
HOXA5_-_27183055.23-P1P2_302	HOXA5_-_27183055.23-P1P2	HOXA5	GAAAGTGGCCGGAGCCCTAG	-3	rU:dC	0.065	(0.054, 0.076)		0.116	0.165	30	30
HOXA5_-_27183055.23-P1P2_309	HOXA5_-_27183055.23-P1P2	HOXA5	GAAAGTGGCCGGAGCCCGGG	-2	rG:dT	0.329	(0.302, 0.356)		0.113	0.235	30	40
HOXA5_-_27183055.23-P1P2_312	HOXA5_-_27183055.23-P1P2	HOXA5	GAAAGTGGCCGGAGCCCGCG	-2	rC:dT	0.078	(0.066, 0.091)		0.113	0.209	30	30
HOXA5_-_27183055.23-P1P2_315	HOXA5_-_27183055.23-P1P2	HOXA5	GAAAGTGGCCGGAGCCCGTG	-2	rU:dT	0.100	(0.087, 0.114)		0.113	0.186	30	30
HOXA5_-_27183055.23-P1P2_318	HOXA5_-_27183055.23-P1P2	HOXA5	GAAAGTGGCCGGAGCCCGAA	-1	rA:dC	0.078	(0.066, 0.090)		0.105	0.201	50	50
HOXA5_-_27183055.23-P1P2_323	HOXA5_-_27183055.23-P1P2	HOXA5	GAAAGTGGCCGGAGCCCGAC	-1	rC:dC	0.064	(0.055, 0.072)		0.105	0.165	40	40
HOXA5_-_27183055.23-P1P2_326	HOXA5_-_27183055.23-P1P2	HOXA5	GAAAGTGGCCGGAGCCCGAT	-1	rU:dC	0.058	(0.049, 0.067)		0.105	0.165	50	70
HOXA6_+_27190488.23-P1P2	HOXA6_+_27190488.23-P1P2	HOXA6	GCCAGCAAGCAGGGTAGAGG			1.000					30	40
HOXA6_+_27190488.23-P1P2_101	HOXA6_+_27190488.23-P1P2	HOXA6	GACAGCAAGCAGGGTAGAGG	-19	rA:dG	0.985	(0.957, 1.013)		0.260	0.164	30	40
HOXA6_+_27190488.23-P1P2_104	HOXA6_+_27190488.23-P1P2	HOXA6	GGCAGCAAGCAGGGTAGAGG	-19	rG:dG	0.979	(0.950, 1.008)		0.260	0.212	30	40
HOXA6_+_27190488.23-P1P2_109	HOXA6_+_27190488.23-P1P2	HOXA6	GTCAGCAAGCAGGGTAGAGG	-19	rU:dG	0.932	(0.905, 0.958)		0.260	0.192	20	40
HOXA6_+_27190488.23-P1P2_113	HOXA6_+_27190488.23-P1P2	HOXA6	GCAAGCAAGCAGGGTAGAGG	-18	rA:dG	0.949	(0.922, 0.976)		0.218	0.164	20	40
HOXA6_+_27190488.23-P1P2_116	HOXA6_+_27190488.23-P1P2	HOXA6	GCGAGCAAGCAGGGTAGAGG	-18	rG:dG	0.959	(0.932, 0.985)		0.218	0.212	30	40
HOXA6_+_27190488.23-P1P2_121	HOXA6_+_27190488.23-P1P2	HOXA6	GCTAGCAAGCAGGGTAGAGG	-18	rU:dG	0.927	(0.901, 0.954)		0.218	0.192	30	50
HOXA6_+_27190488.23-P1P2_129	HOXA6_+_27190488.23-P1P2	HOXA6	GCCGGCAAGCAGGGTAGAGG	-17	rG:dT	1.005	(0.976, 1.034)		0.274	0.235	30	40
HOXA6_+_27190488.23-P1P2_132	HOXA6_+_27190488.23-P1P2	HOXA6	GCCCGCAAGCAGGGTAGAGG	-17	rC:dT	0.951	(0.926, 0.975)		0.274	0.209	40	50
HOXA6_+_27190488.23-P1P2_135	HOXA6_+_27190488.23-P1P2	HOXA6	GCCTGCAAGCAGGGTAGAGG	-17	rU:dT	0.921	(0.895, 0.947)		0.274	0.186	30	40
HOXA6_+_27190488.23-P1P2_138	HOXA6_+_27190488.23-P1P2	HOXA6	GCCAACAAGCAGGGTAGAGG	-16	rA:dC	0.826	(0.801, 0.850)		0.261	0.201	20	50
HOXA6_+_27190488.23-P1P2_143	HOXA6_+_27190488.23-P1P2	HOXA6	GCCACCAAGCAGGGTAGAGG	-16	rC:dC	0.829	(0.805, 0.852)		0.261	0.165	30	40
HOXA6_+_27190488.23-P1P2_146	HOXA6_+_27190488.23-P1P2	HOXA6	GCCATCAAGCAGGGTAGAGG	-16	rU:dC	0.773	(0.742, 0.803)		0.261	0.165	30	40
HOXA6_+_27190488.23-P1P2_149	HOXA6_+_27190488.23-P1P2	HOXA6	GCCAGAAAGCAGGGTAGAGG	-15	rA:dG	0.719	(0.685, 0.752)		0.223	0.164	30	40
HOXA6_+_27190488.23-P1P2_152	HOXA6_+_27190488.23-P1P2	HOXA6	GCCAGGAAGCAGGGTAGAGG	-15	rG:dG	0.778	(0.751, 0.806)		0.223	0.212	20	30
HOXA6_+_27190488.23-P1P2_157	HOXA6_+_27190488.23-P1P2	HOXA6	GCCAGTAAGCAGGGTAGAGG	-15	rU:dG	0.849	(0.821, 0.877)		0.223	0.192	30	40
HOXA6_+_27190488.23-P1P2_165	HOXA6_+_27190488.23-P1P2	HOXA6	GCCAGCGAGCAGGGTAGAGG	-14	rG:dT	0.907	(0.884, 0.930)		0.256	0.235	30	30
HOXA6_+_27190488.23-P1P2_168	HOXA6_+_27190488.23-P1P2	HOXA6	GCCAGCCAGCAGGGTAGAGG	-14	rC:dT	0.857	(0.830, 0.885)		0.256	0.209	30	40
HOXA6_+_27190488.23-P1P2_171	HOXA6_+_27190488.23-P1P2	HOXA6	GCCAGCTAGCAGGGTAGAGG	-14	rU:dT	0.855	(0.825, 0.885)		0.256	0.186	30	40
HOXA6_+_27190488.23-P1P2_177	HOXA6_+_27190488.23-P1P2	HOXA6	GCCAGCAGGCAGGGTAGAGG	-13	rG:dT	0.907	(0.882, 0.931)		0.259	0.235	20	50
HOXA6_+_27190488.23-P1P2_180	HOXA6_+_27190488.23-P1P2	HOXA6	GCCAGCACGCAGGGTAGAGG	-13	rC:dT	0.763	(0.730, 0.796)		0.259	0.209	30	50
HOXA6_+_27190488.23-P1P2_183	HOXA6_+_27190488.23-P1P2	HOXA6	GCCAGCATGCAGGGTAGAGG	-13	rU:dT	0.812	(0.781, 0.844)		0.259	0.186	30	40
HOXA6_+_27190488.23-P1P2_186	HOXA6_+_27190488.23-P1P2	HOXA6	GCCAGCAAACAGGGTAGAGG	-12	rA:dC	0.584	(0.545, 0.623)		0.259	0.201	20	40
HOXA6_+_27190488.23-P1P2_191	HOXA6_+_27190488.23-P1P2	HOXA6	GCCAGCAACCAGGGTAGAGG	-12	rC:dC	0.389	(0.354, 0.424)		0.259	0.165	20	40
HOXA6_+_27190488.23-P1P2_194	HOXA6_+_27190488.23-P1P2	HOXA6	GCCAGCAATCAGGGTAGAGG	-12	rU:dC	0.494	(0.450, 0.538)		0.259	0.165	30	30
HOXA6_+_27190488.23-P1P2_197	HOXA6_+_27190488.23-P1P2	HOXA6	GCCAGCAAGAAGGGTAGAGG	-11	rA:dG	0.557	(0.523, 0.591)		0.242	0.164	30	40
HOXA6_+_27190488.23-P1P2_200	HOXA6_+_27190488.23-P1P2	HOXA6	GCCAGCAAGGAGGGTAGAGG	-11	rG:dG	0.662	(0.637, 0.688)		0.242	0.212	20	30
HOXA6_+_27190488.23-P1P2_205	HOXA6_+_27190488.23-P1P2	HOXA6	GCCAGCAAGTAGGGTAGAGG	-11	rU:dG	0.687	(0.660, 0.714)		0.242	0.192	30	50
HOXA6_+_27190488.23-P1P2_213	HOXA6_+_27190488.23-P1P2	HOXA6	GCCAGCAAGCGGGGTAGAGG	-10	rG:dT	0.783	(0.751, 0.815)		0.204	0.235	20	20
HOXA6_+_27190488.23-P1P2_216	HOXA6_+_27190488.23-P1P2	HOXA6	GCCAGCAAGCCGGGTAGAGG	-10	rC:dT	0.492	(0.454, 0.530)		0.204	0.209	30	40
HOXA6_+_27190488.23-P1P2_219	HOXA6_+_27190488.23-P1P2	HOXA6	GCCAGCAAGCTGGGTAGAGG	-10	rU:dT	0.505	(0.471, 0.540)		0.204	0.186	30	30
HOXA6_+_27190488.23-P1P2_222	HOXA6_+_27190488.23-P1P2	HOXA6	GCCAGCAAGCAAGGTAGAGG	-9	rA:dC	0.182	(0.158, 0.206)		0.191	0.201	20	50
HOXA6_+_27190488.23-P1P2_227	HOXA6_+_27190488.23-P1P2	HOXA6	GCCAGCAAGCACGGTAGAGG	-9	rC:dC	0.085	(0.071, 0.099)		0.191	0.165	30	40
HOXA6_+_27190488.23-P1P2_230	HOXA6_+_27190488.23-P1P2	HOXA6	GCCAGCAAGCATGGTAGAGG	-9	rU:dC	0.101	(0.083, 0.119)		0.191	0.165	30	60
HOXA6_+_27190488.23-P1P2_234	HOXA6_+_27190488.23-P1P2	HOXA6	GCCAGCAAGCAGAGTAGAGG	-8	rA:dC	0.156	(0.132, 0.179)		0.181	0.201	20	40
HOXA6_+_27190488.23-P1P2_239	HOXA6_+_27190488.23-P1P2	HOXA6	GCCAGCAAGCAGCGTAGAGG	-8	rC:dC	0.058	(0.046, 0.070)		0.181	0.165	30	50
HOXA6_+_27190488.23-P1P2_242	HOXA6_+_27190488.23-P1P2	HOXA6	GCCAGCAAGCAGTGTAGAGG	-8	rU:dC	0.061	(0.048, 0.074)		0.181	0.165	20	50
HOXA6_+_27190488.23-P1P2_246	HOXA6_+_27190488.23-P1P2	HOXA6	GCCAGCAAGCAGGATAGAGG	-7	rA:dC	0.260	(0.220, 0.299)		0.120	0.201	30	50
HOXA6_+_27190488.23-P1P2_251	HOXA6_+_27190488.23-P1P2	HOXA6	GCCAGCAAGCAGGCTAGAGG	-7	rC:dC	0.072	(0.061, 0.084)		0.120	0.165	30	60
HOXA6_+_27190488.23-P1P2_254	HOXA6_+_27190488.23-P1P2	HOXA6	GCCAGCAAGCAGGTTAGAGG	-7	rU:dC	0.074	(0.056, 0.091)		0.120	0.165	30	40
HOXA6_+_27190488.23-P1P2_256	HOXA6_+_27190488.23-P1P2	HOXA6	GCCAGCAAGCAGGGAAGAGG	-6	rA:dA	0.311	(0.282, 0.340)		0.139	0.182	20	40
HOXA6_+_27190488.23-P1P2_259	HOXA6_+_27190488.23-P1P2	HOXA6	GCCAGCAAGCAGGGGAGAGG	-6	rG:dA	0.288	(0.268, 0.308)		0.139	0.200	20	30
HOXA6_+_27190488.23-P1P2_262	HOXA6_+_27190488.23-P1P2	HOXA6	GCCAGCAAGCAGGGCAGAGG	-6	rC:dA	0.369	(0.340, 0.398)		0.139	0.225	20	30
HOXA6_+_27190488.23-P1P2_273	HOXA6_+_27190488.23-P1P2	HOXA6	GCCAGCAAGCAGGGTGGAGG	-5	rG:dT	0.528	(0.501, 0.554)		0.130	0.235	20	40
HOXA6_+_27190488.23-P1P2_276	HOXA6_+_27190488.23-P1P2	HOXA6	GCCAGCAAGCAGGGTCGAGG	-5	rC:dT	0.300	(0.271, 0.330)		0.130	0.209	40	40
HOXA6_+_27190488.23-P1P2_279	HOXA6_+_27190488.23-P1P2	HOXA6	GCCAGCAAGCAGGGTTGAGG	-5	rU:dT	0.281	(0.251, 0.310)		0.130	0.186	30	40
HOXA6_+_27190488.23-P1P2_282	HOXA6_+_27190488.23-P1P2	HOXA6	GCCAGCAAGCAGGGTAAAGG	-4	rA:dC	0.176	(0.153, 0.198)		0.147	0.201	30	40
HOXA6_+_27190488.23-P1P2_287	HOXA6_+_27190488.23-P1P2	HOXA6	GCCAGCAAGCAGGGTACAGG	-4	rC:dC	0.062	(0.048, 0.076)		0.147	0.165	30	40
HOXA6_+_27190488.23-P1P2_290	HOXA6_+_27190488.23-P1P2	HOXA6	GCCAGCAAGCAGGGTATAGG	-4	rU:dC	0.077	(0.062, 0.092)		0.147	0.165	30	50
HOXA6_+_27190488.23-P1P2_297	HOXA6_+_27190488.23-P1P2	HOXA6	GCCAGCAAGCAGGGTAGGGG	-3	rG:dT	0.612	(0.579, 0.645)		0.116	0.235	30	40
HOXA6_+_27190488.23-P1P2_300	HOXA6_+_27190488.23-P1P2	HOXA6	GCCAGCAAGCAGGGTAGCGG	-3	rC:dT	0.246	(0.212, 0.280)		0.116	0.209	40	50
HOXA6_+_27190488.23-P1P2_303	HOXA6_+_27190488.23-P1P2	HOXA6	GCCAGCAAGCAGGGTAGTGG	-3	rU:dT	0.280	(0.245, 0.315)		0.116	0.186	30	40
HOXA6_+_27190488.23-P1P2_306	HOXA6_+_27190488.23-P1P2	HOXA6	GCCAGCAAGCAGGGTAGAAG	-2	rA:dC	0.157	(0.138, 0.177)		0.113	0.201	30	40
HOXA6_+_27190488.23-P1P2_311	HOXA6_+_27190488.23-P1P2	HOXA6	GCCAGCAAGCAGGGTAGACG	-2	rC:dC	0.072	(0.060, 0.084)		0.113	0.165	30	60
HOXA6_+_27190488.23-P1P2_314	HOXA6_+_27190488.23-P1P2	HOXA6	GCCAGCAAGCAGGGTAGATG	-2	rU:dC	0.079	(0.067, 0.090)		0.113	0.165	30	50
HOXA6_+_27190488.23-P1P2_318	HOXA6_+_27190488.23-P1P2	HOXA6	GCCAGCAAGCAGGGTAGAGA	-1	rA:dC	0.226	(0.195, 0.257)		0.105	0.201	20	50
HOXA6_+_27190488.23-P1P2_323	HOXA6_+_27190488.23-P1P2	HOXA6	GCCAGCAAGCAGGGTAGAGC	-1	rC:dC	0.094	(0.080, 0.108)		0.105	0.165	30	30
HOXA6_+_27190488.23-P1P2_326	HOXA6_+_27190488.23-P1P2	HOXA6	GCCAGCAAGCAGGGTAGAGT	-1	rU:dC	0.107	(0.090, 0.123)		0.105	0.165	30	60
HOXA6_-_27190360.23-P1P2	HOXA6_-_27190360.23-P1P2	HOXA6	GCCTGTGCAACCAGTCTCCA			1.000					30	50
HOXA6_-_27190360.23-P1P2_101	HOXA6_-_27190360.23-P1P2	HOXA6	GACTGTGCAACCAGTCTCCA	-19	rA:dG	1.001	(0.953, 1.049)		0.260	0.164	20	40
HOXA6_-_27190360.23-P1P2_104	HOXA6_-_27190360.23-P1P2	HOXA6	GGCTGTGCAACCAGTCTCCA	-19	rG:dG	0.963	(0.923, 1.003)		0.260	0.212	30	50
HOXA6_-_27190360.23-P1P2_109	HOXA6_-_27190360.23-P1P2	HOXA6	GTCTGTGCAACCAGTCTCCA	-19	rU:dG	0.923	(0.870, 0.976)		0.260	0.192	30	50
HOXA6_-_27190360.23-P1P2_113	HOXA6_-_27190360.23-P1P2	HOXA6	GCATGTGCAACCAGTCTCCA	-18	rA:dG	0.966	(0.931, 1.001)		0.218	0.164	30	40
HOXA6_-_27190360.23-P1P2_116	HOXA6_-_27190360.23-P1P2	HOXA6	GCGTGTGCAACCAGTCTCCA	-18	rG:dG	0.973	(0.937, 1.010)		0.218	0.212	20	50
HOXA6_-_27190360.23-P1P2_121	HOXA6_-_27190360.23-P1P2	HOXA6	GCTTGTGCAACCAGTCTCCA	-18	rU:dG	0.900	(0.857, 0.943)		0.218	0.192	30	40
HOXA6_-_27190360.23-P1P2_124	HOXA6_-_27190360.23-P1P2	HOXA6	GCCAGTGCAACCAGTCTCCA	-17	rA:dA	0.964	(0.923, 1.004)		0.274	0.182	20	40
HOXA6_-_27190360.23-P1P2_127	HOXA6_-_27190360.23-P1P2	HOXA6	GCCGGTGCAACCAGTCTCCA	-17	rG:dA	1.010	(0.972, 1.048)		0.274	0.200	30	50
HOXA6_-_27190360.23-P1P2_130	HOXA6_-_27190360.23-P1P2	HOXA6	GCCCGTGCAACCAGTCTCCA	-17	rC:dA	0.998	(0.964, 1.031)		0.274	0.225	30	40
HOXA6_-_27190360.23-P1P2_138	HOXA6_-_27190360.23-P1P2	HOXA6	GCCTATGCAACCAGTCTCCA	-16	rA:dC	0.848	(0.790, 0.906)		0.261	0.201	30	50
HOXA6_-_27190360.23-P1P2_143	HOXA6_-_27190360.23-P1P2	HOXA6	GCCTCTGCAACCAGTCTCCA	-16	rC:dC	0.815	(0.758, 0.872)		0.261	0.165	20	40
HOXA6_-_27190360.23-P1P2_146	HOXA6_-_27190360.23-P1P2	HOXA6	GCCTTTGCAACCAGTCTCCA	-16	rU:dC	0.715	(0.655, 0.775)		0.261	0.165	30	50
HOXA6_-_27190360.23-P1P2_148	HOXA6_-_27190360.23-P1P2	HOXA6	GCCTGAGCAACCAGTCTCCA	-15	rA:dA	0.925	(0.877, 0.973)		0.223	0.182	30	50
HOXA6_-_27190360.23-P1P2_151	HOXA6_-_27190360.23-P1P2	HOXA6	GCCTGGGCAACCAGTCTCCA	-15	rG:dA	1.010	(0.965, 1.055)		0.223	0.200	30	40
HOXA6_-_27190360.23-P1P2_154	HOXA6_-_27190360.23-P1P2	HOXA6	GCCTGCGCAACCAGTCTCCA	-15	rC:dA	0.973	(0.932, 1.014)		0.223	0.225	30	50
HOXA6_-_27190360.23-P1P2_162	HOXA6_-_27190360.23-P1P2	HOXA6	GCCTGTACAACCAGTCTCCA	-14	rA:dC	0.818	(0.762, 0.874)		0.256	0.201	30	50
HOXA6_-_27190360.23-P1P2_167	HOXA6_-_27190360.23-P1P2	HOXA6	GCCTGTCCAACCAGTCTCCA	-14	rC:dC	0.646	(0.590, 0.701)		0.256	0.165	20	50
HOXA6_-_27190360.23-P1P2_170	HOXA6_-_27190360.23-P1P2	HOXA6	GCCTGTTCAACCAGTCTCCA	-14	rU:dC	0.723	(0.660, 0.786)		0.256	0.165	30	40
HOXA6_-_27190360.23-P1P2_173	HOXA6_-_27190360.23-P1P2	HOXA6	GCCTGTGAAACCAGTCTCCA	-13	rA:dG	0.741	(0.687, 0.794)		0.259	0.164	30	50
HOXA6_-_27190360.23-P1P2_176	HOXA6_-_27190360.23-P1P2	HOXA6	GCCTGTGGAACCAGTCTCCA	-13	rG:dG	0.868	(0.826, 0.910)		0.259	0.212	30	40
HOXA6_-_27190360.23-P1P2_181	HOXA6_-_27190360.23-P1P2	HOXA6	GCCTGTGTAACCAGTCTCCA	-13	rU:dG	0.925	(0.881, 0.968)		0.259	0.192	30	40
HOXA6_-_27190360.23-P1P2_189	HOXA6_-_27190360.23-P1P2	HOXA6	GCCTGTGCGACCAGTCTCCA	-12	rG:dT	1.102	(1.065, 1.139)		0.259	0.235	30	50
HOXA6_-_27190360.23-P1P2_192	HOXA6_-_27190360.23-P1P2	HOXA6	GCCTGTGCCACCAGTCTCCA	-12	rC:dT	0.731	(0.687, 0.775)		0.259	0.209	30	50
HOXA6_-_27190360.23-P1P2_195	HOXA6_-_27190360.23-P1P2	HOXA6	GCCTGTGCTACCAGTCTCCA	-12	rU:dT	0.895	(0.850, 0.940)		0.259	0.186	30	40
HOXA6_-_27190360.23-P1P2_201	HOXA6_-_27190360.23-P1P2	HOXA6	GCCTGTGCAGCCAGTCTCCA	-11	rG:dT	0.996	(0.959, 1.033)		0.242	0.235	30	40
HOXA6_-_27190360.23-P1P2_204	HOXA6_-_27190360.23-P1P2	HOXA6	GCCTGTGCACCCAGTCTCCA	-11	rC:dT	0.636	(0.577, 0.696)		0.242	0.209	30	30
HOXA6_-_27190360.23-P1P2_207	HOXA6_-_27190360.23-P1P2	HOXA6	GCCTGTGCATCCAGTCTCCA	-11	rU:dT	0.692	(0.636, 0.747)		0.242	0.186	30	40
HOXA6_-_27190360.23-P1P2_209	HOXA6_-_27190360.23-P1P2	HOXA6	GCCTGTGCAAACAGTCTCCA	-10	rA:dG	0.315	(0.262, 0.368)		0.204	0.164	20	50
HOXA6_-_27190360.23-P1P2_212	HOXA6_-_27190360.23-P1P2	HOXA6	GCCTGTGCAAGCAGTCTCCA	-10	rG:dG	0.598	(0.546, 0.649)		0.204	0.212	20	30
HOXA6_-_27190360.23-P1P2_217	HOXA6_-_27190360.23-P1P2	HOXA6	GCCTGTGCAATCAGTCTCCA	-10	rU:dG	0.784	(0.738, 0.831)		0.204	0.192	30	50
HOXA6_-_27190360.23-P1P2_221	HOXA6_-_27190360.23-P1P2	HOXA6	GCCTGTGCAACAAGTCTCCA	-9	rA:dG	0.124	(0.090, 0.158)		0.191	0.164	20	30
HOXA6_-_27190360.23-P1P2_224	HOXA6_-_27190360.23-P1P2	HOXA6	GCCTGTGCAACGAGTCTCCA	-9	rG:dG	0.412	(0.363, 0.461)		0.191	0.212	30	50
HOXA6_-_27190360.23-P1P2_229	HOXA6_-_27190360.23-P1P2	HOXA6	GCCTGTGCAACTAGTCTCCA	-9	rU:dG	0.671	(0.619, 0.722)		0.191	0.192	40	50
HOXA6_-_27190360.23-P1P2_237	HOXA6_-_27190360.23-P1P2	HOXA6	GCCTGTGCAACCGGTCTCCA	-8	rG:dT	0.793	(0.763, 0.823)		0.181	0.235	40	50
HOXA6_-_27190360.23-P1P2_240	HOXA6_-_27190360.23-P1P2	HOXA6	GCCTGTGCAACCCGTCTCCA	-8	rC:dT	0.306	(0.257, 0.355)		0.181	0.209	40	40
HOXA6_-_27190360.23-P1P2_243	HOXA6_-_27190360.23-P1P2	HOXA6	GCCTGTGCAACCTGTCTCCA	-8	rU:dT	0.312	(0.265, 0.359)		0.181	0.186	20	40
HOXA6_-_27190360.23-P1P2_246	HOXA6_-_27190360.23-P1P2	HOXA6	GCCTGTGCAACCAATCTCCA	-7	rA:dC	0.126	(0.094, 0.157)		0.120	0.201	30	30
HOXA6_-_27190360.23-P1P2_251	HOXA6_-_27190360.23-P1P2	HOXA6	GCCTGTGCAACCACTCTCCA	-7	rC:dC	0.039	(0.025, 0.053)		0.120	0.165	30	50
HOXA6_-_27190360.23-P1P2_254	HOXA6_-_27190360.23-P1P2	HOXA6	GCCTGTGCAACCATTCTCCA	-7	rU:dC	0.032	(0.016, 0.048)		0.120	0.165	30	40
HOXA6_-_27190360.23-P1P2_256	HOXA6_-_27190360.23-P1P2	HOXA6	GCCTGTGCAACCAGACTCCA	-6	rA:dA	0.120	(0.096, 0.145)		0.139	0.182	20	50
HOXA6_-_27190360.23-P1P2_259	HOXA6_-_27190360.23-P1P2	HOXA6	GCCTGTGCAACCAGGCTCCA	-6	rG:dA	0.094	(0.078, 0.110)		0.139	0.200	30	50
HOXA6_-_27190360.23-P1P2_262	HOXA6_-_27190360.23-P1P2	HOXA6	GCCTGTGCAACCAGCCTCCA	-6	rC:dA	0.237	(0.207, 0.267)		0.139	0.225	30	50
HOXA6_-_27190360.23-P1P2_269	HOXA6_-_27190360.23-P1P2	HOXA6	GCCTGTGCAACCAGTATCCA	-5	rA:dG	0.023	(0.003, 0.043)		0.130	0.164	40	60
HOXA6_-_27190360.23-P1P2_272	HOXA6_-_27190360.23-P1P2	HOXA6	GCCTGTGCAACCAGTGTCCA	-5	rG:dG	0.056	(0.041, 0.071)		0.130	0.212	30	50
HOXA6_-_27190360.23-P1P2_277	HOXA6_-_27190360.23-P1P2	HOXA6	GCCTGTGCAACCAGTTTCCA	-5	rU:dG	0.066	(0.047, 0.085)		0.130	0.192	30	40
HOXA6_-_27190360.23-P1P2_280	HOXA6_-_27190360.23-P1P2	HOXA6	GCCTGTGCAACCAGTCACCA	-4	rA:dA	0.146	(0.119, 0.174)		0.147	0.182	30	50
HOXA6_-_27190360.23-P1P2_283	HOXA6_-_27190360.23-P1P2	HOXA6	GCCTGTGCAACCAGTCGCCA	-4	rG:dA	0.148	(0.122, 0.175)		0.147	0.200	40	60
HOXA6_-_27190360.23-P1P2_286	HOXA6_-_27190360.23-P1P2	HOXA6	GCCTGTGCAACCAGTCCCCA	-4	rC:dA	0.192	(0.167, 0.218)		0.147	0.225	30	40
HOXA6_-_27190360.23-P1P2_293	HOXA6_-_27190360.23-P1P2	HOXA6	GCCTGTGCAACCAGTCTACA	-3	rA:dG	-0.005	(-0.019, 0.009)		0.116	0.164	40	60
HOXA6_-_27190360.23-P1P2_296	HOXA6_-_27190360.23-P1P2	HOXA6	GCCTGTGCAACCAGTCTGCA	-3	rG:dG	0.043	(0.026, 0.060)		0.116	0.212	30	40
HOXA6_-_27190360.23-P1P2_301	HOXA6_-_27190360.23-P1P2	HOXA6	GCCTGTGCAACCAGTCTTCA	-3	rU:dG	0.036	(0.019, 0.053)		0.116	0.192	30	50
HOXA6_-_27190360.23-P1P2_305	HOXA6_-_27190360.23-P1P2	HOXA6	GCCTGTGCAACCAGTCTCAA	-2	rA:dG	0.006	(-0.009, 0.021)		0.113	0.164	20	50
HOXA6_-_27190360.23-P1P2_308	HOXA6_-_27190360.23-P1P2	HOXA6	GCCTGTGCAACCAGTCTCGA	-2	rG:dG	0.042	(0.027, 0.056)		0.113	0.212	50	60
HOXA6_-_27190360.23-P1P2_313	HOXA6_-_27190360.23-P1P2	HOXA6	GCCTGTGCAACCAGTCTCTA	-2	rU:dG	0.051	(0.031, 0.072)		0.113	0.192	30	50
HOXA6_-_27190360.23-P1P2_321	HOXA6_-_27190360.23-P1P2	HOXA6	GCCTGTGCAACCAGTCTCCG	-1	rG:dT	0.386	(0.353, 0.419)		0.105	0.235	30	40
HOXA6_-_27190360.23-P1P2_324	HOXA6_-_27190360.23-P1P2	HOXA6	GCCTGTGCAACCAGTCTCCC	-1	rC:dT	0.070	(0.050, 0.089)		0.105	0.209	30	40
HOXA6_-_27190360.23-P1P2_327	HOXA6_-_27190360.23-P1P2	HOXA6	GCCTGTGCAACCAGTCTCCT	-1	rU:dT	0.074	(0.047, 0.100)		0.105	0.186	30	50
HOXA6_-_27190400.23-P1P2	HOXA6_-_27190400.23-P1P2	HOXA6	GGGAGGACCCGAGTCTATAA			1.000					50	50
HOXA6_-_27190400.23-P1P2_102	HOXA6_-_27190400.23-P1P2	HOXA6	GAGAGGACCCGAGTCTATAA	-19	rA:dC	0.777	(0.723, 0.832)		0.260	0.201	50	50
HOXA6_-_27190400.23-P1P2_107	HOXA6_-_27190400.23-P1P2	HOXA6	GCGAGGACCCGAGTCTATAA	-19	rC:dC	0.745	(0.701, 0.789)		0.260	0.165	40	50
HOXA6_-_27190400.23-P1P2_110	HOXA6_-_27190400.23-P1P2	HOXA6	GTGAGGACCCGAGTCTATAA	-19	rU:dC	0.702	(0.659, 0.744)		0.260	0.165	40	40
HOXA6_-_27190400.23-P1P2_114	HOXA6_-_27190400.23-P1P2	HOXA6	GGAAGGACCCGAGTCTATAA	-18	rA:dC	0.738	(0.681, 0.795)		0.218	0.201	40	40
HOXA6_-_27190400.23-P1P2_119	HOXA6_-_27190400.23-P1P2	HOXA6	GGCAGGACCCGAGTCTATAA	-18	rC:dC	0.730	(0.679, 0.780)		0.218	0.165	50	50
HOXA6_-_27190400.23-P1P2_122	HOXA6_-_27190400.23-P1P2	HOXA6	GGTAGGACCCGAGTCTATAA	-18	rU:dC	0.730	(0.685, 0.776)		0.218	0.165	40	50
HOXA6_-_27190400.23-P1P2_129	HOXA6_-_27190400.23-P1P2	HOXA6	GGGGGGACCCGAGTCTATAA	-17	rG:dT	0.999	(0.953, 1.044)		0.274	0.235	50	50
HOXA6_-_27190400.23-P1P2_132	HOXA6_-_27190400.23-P1P2	HOXA6	GGGCGGACCCGAGTCTATAA	-17	rC:dT	0.893	(0.834, 0.952)		0.274	0.209	50	50
HOXA6_-_27190400.23-P1P2_135	HOXA6_-_27190400.23-P1P2	HOXA6	GGGTGGACCCGAGTCTATAA	-17	rU:dT	0.843	(0.785, 0.900)		0.274	0.186	40	60
HOXA6_-_27190400.23-P1P2_138	HOXA6_-_27190400.23-P1P2	HOXA6	GGGAAGACCCGAGTCTATAA	-16	rA:dC	0.590	(0.525, 0.655)		0.261	0.201	40	50
HOXA6_-_27190400.23-P1P2_143	HOXA6_-_27190400.23-P1P2	HOXA6	GGGACGACCCGAGTCTATAA	-16	rC:dC	0.532	(0.472, 0.593)		0.261	0.165	50	50
HOXA6_-_27190400.23-P1P2_146	HOXA6_-_27190400.23-P1P2	HOXA6	GGGATGACCCGAGTCTATAA	-16	rU:dC	0.481	(0.426, 0.536)		0.261	0.165	40	40
HOXA6_-_27190400.23-P1P2_150	HOXA6_-_27190400.23-P1P2	HOXA6	GGGAGAACCCGAGTCTATAA	-15	rA:dC	0.679	(0.610, 0.748)		0.223	0.201	40	50
HOXA6_-_27190400.23-P1P2_155	HOXA6_-_27190400.23-P1P2	HOXA6	GGGAGCACCCGAGTCTATAA	-15	rC:dC	0.584	(0.519, 0.650)		0.223	0.165	50	50
HOXA6_-_27190400.23-P1P2_158	HOXA6_-_27190400.23-P1P2	HOXA6	GGGAGTACCCGAGTCTATAA	-15	rU:dC	0.632	(0.568, 0.696)		0.223	0.165	40	60
HOXA6_-_27190400.23-P1P2_165	HOXA6_-_27190400.23-P1P2	HOXA6	GGGAGGGCCCGAGTCTATAA	-14	rG:dT	1.003	(0.958, 1.048)		0.256	0.235	40	50
HOXA6_-_27190400.23-P1P2_168	HOXA6_-_27190400.23-P1P2	HOXA6	GGGAGGCCCCGAGTCTATAA	-14	rC:dT	0.816	(0.755, 0.877)		0.256	0.209	40	60
HOXA6_-_27190400.23-P1P2_171	HOXA6_-_27190400.23-P1P2	HOXA6	GGGAGGTCCCGAGTCTATAA	-14	rU:dT	0.897	(0.845, 0.948)		0.256	0.186	50	50
HOXA6_-_27190400.23-P1P2_173	HOXA6_-_27190400.23-P1P2	HOXA6	GGGAGGAACCGAGTCTATAA	-13	rA:dG	0.680	(0.624, 0.736)		0.259	0.164	40	60
HOXA6_-_27190400.23-P1P2_176	HOXA6_-_27190400.23-P1P2	HOXA6	GGGAGGAGCCGAGTCTATAA	-13	rG:dG	0.782	(0.737, 0.826)		0.259	0.212	40	60
HOXA6_-_27190400.23-P1P2_181	HOXA6_-_27190400.23-P1P2	HOXA6	GGGAGGATCCGAGTCTATAA	-13	rU:dG	0.860	(0.814, 0.905)		0.259	0.192	50	50
HOXA6_-_27190400.23-P1P2_185	HOXA6_-_27190400.23-P1P2	HOXA6	GGGAGGACACGAGTCTATAA	-12	rA:dG	0.616	(0.551, 0.682)		0.259	0.164	40	50
HOXA6_-_27190400.23-P1P2_188	HOXA6_-_27190400.23-P1P2	HOXA6	GGGAGGACGCGAGTCTATAA	-12	rG:dG	0.712	(0.654, 0.771)		0.259	0.212	40	50
HOXA6_-_27190400.23-P1P2_193	HOXA6_-_27190400.23-P1P2	HOXA6	GGGAGGACTCGAGTCTATAA	-12	rU:dG	0.810	(0.756, 0.865)		0.259	0.192	50	60
HOXA6_-_27190400.23-P1P2_197	HOXA6_-_27190400.23-P1P2	HOXA6	GGGAGGACCAGAGTCTATAA	-11	rA:dG	0.480	(0.422, 0.537)		0.242	0.164	30	40
HOXA6_-_27190400.23-P1P2_200	HOXA6_-_27190400.23-P1P2	HOXA6	GGGAGGACCGGAGTCTATAA	-11	rG:dG	0.638	(0.598, 0.677)		0.242	0.212	40	40
HOXA6_-_27190400.23-P1P2_205	HOXA6_-_27190400.23-P1P2	HOXA6	GGGAGGACCTGAGTCTATAA	-11	rU:dG	0.725	(0.666, 0.785)		0.242	0.192	40	50
HOXA6_-_27190400.23-P1P2_210	HOXA6_-_27190400.23-P1P2	HOXA6	GGGAGGACCCAAGTCTATAA	-10	rA:dC	0.183	(0.147, 0.219)		0.204	0.201	30	60
HOXA6_-_27190400.23-P1P2_215	HOXA6_-_27190400.23-P1P2	HOXA6	GGGAGGACCCCAGTCTATAA	-10	rC:dC	0.085	(0.062, 0.108)		0.204	0.165	40	60
HOXA6_-_27190400.23-P1P2_218	HOXA6_-_27190400.23-P1P2	HOXA6	GGGAGGACCCTAGTCTATAA	-10	rU:dC	0.096	(0.073, 0.120)		0.204	0.165	40	60
HOXA6_-_27190400.23-P1P2_225	HOXA6_-_27190400.23-P1P2	HOXA6	GGGAGGACCCGGGTCTATAA	-9	rG:dT	0.843	(0.801, 0.885)		0.191	0.235	40	40
HOXA6_-_27190400.23-P1P2_228	HOXA6_-_27190400.23-P1P2	HOXA6	GGGAGGACCCGCGTCTATAA	-9	rC:dT	0.305	(0.252, 0.357)		0.191	0.209	50	50
HOXA6_-_27190400.23-P1P2_231	HOXA6_-_27190400.23-P1P2	HOXA6	GGGAGGACCCGTGTCTATAA	-9	rU:dT	0.394	(0.337, 0.452)		0.191	0.186	40	60
HOXA6_-_27190400.23-P1P2_234	HOXA6_-_27190400.23-P1P2	HOXA6	GGGAGGACCCGAATCTATAA	-8	rA:dC	0.071	(0.046, 0.097)		0.181	0.201	40	50
HOXA6_-_27190400.23-P1P2_239	HOXA6_-_27190400.23-P1P2	HOXA6	GGGAGGACCCGACTCTATAA	-8	rC:dC	0.032	(0.016, 0.048)		0.181	0.165	30	50
HOXA6_-_27190400.23-P1P2_242	HOXA6_-_27190400.23-P1P2	HOXA6	GGGAGGACCCGATTCTATAA	-8	rU:dC	0.018	(-0.002, 0.037)		0.181	0.165	50	60
HOXA6_-_27190400.23-P1P2_244	HOXA6_-_27190400.23-P1P2	HOXA6	GGGAGGACCCGAGACTATAA	-7	rA:dA	0.122	(0.095, 0.150)		0.120	0.182	40	50
HOXA6_-_27190400.23-P1P2_247	HOXA6_-_27190400.23-P1P2	HOXA6	GGGAGGACCCGAGGCTATAA	-7	rG:dA	0.143	(0.122, 0.164)		0.120	0.200	40	60
HOXA6_-_27190400.23-P1P2_250	HOXA6_-_27190400.23-P1P2	HOXA6	GGGAGGACCCGAGCCTATAA	-7	rC:dA	0.269	(0.237, 0.302)		0.120	0.225	40	50
HOXA6_-_27190400.23-P1P2_257	HOXA6_-_27190400.23-P1P2	HOXA6	GGGAGGACCCGAGTATATAA	-6	rA:dG	-0.003	(-0.021, 0.015)		0.139	0.164	40	60
HOXA6_-_27190400.23-P1P2_260	HOXA6_-_27190400.23-P1P2	HOXA6	GGGAGGACCCGAGTGTATAA	-6	rG:dG	0.011	(-0.002, 0.025)		0.139	0.212	50	60
HOXA6_-_27190400.23-P1P2_265	HOXA6_-_27190400.23-P1P2	HOXA6	GGGAGGACCCGAGTTTATAA	-6	rU:dG	0.016	(-0.004, 0.035)		0.139	0.192	50	60
HOXA6_-_27190400.23-P1P2_268	HOXA6_-_27190400.23-P1P2	HOXA6	GGGAGGACCCGAGTCAATAA	-5	rA:dA	0.147	(0.116, 0.179)		0.130	0.182	30	50
HOXA6_-_27190400.23-P1P2_271	HOXA6_-_27190400.23-P1P2	HOXA6	GGGAGGACCCGAGTCGATAA	-5	rG:dA	0.136	(0.111, 0.160)		0.130	0.200	50	60
HOXA6_-_27190400.23-P1P2_274	HOXA6_-_27190400.23-P1P2	HOXA6	GGGAGGACCCGAGTCCATAA	-5	rC:dA	0.248	(0.216, 0.279)		0.130	0.225	40	50
HOXA6_-_27190400.23-P1P2_285	HOXA6_-_27190400.23-P1P2	HOXA6	GGGAGGACCCGAGTCTGTAA	-4	rG:dT	0.547	(0.507, 0.586)		0.147	0.235	40	60
HOXA6_-_27190400.23-P1P2_288	HOXA6_-_27190400.23-P1P2	HOXA6	GGGAGGACCCGAGTCTCTAA	-4	rC:dT	0.104	(0.078, 0.130)		0.147	0.209	40	40
HOXA6_-_27190400.23-P1P2_291	HOXA6_-_27190400.23-P1P2	HOXA6	GGGAGGACCCGAGTCTTTAA	-4	rU:dT	0.104	(0.076, 0.133)		0.147	0.186	30	50
HOXA6_-_27190400.23-P1P2_292	HOXA6_-_27190400.23-P1P2	HOXA6	GGGAGGACCCGAGTCTAAAA	-3	rA:dA	0.059	(0.037, 0.082)		0.116	0.182	50	60
HOXA6_-_27190400.23-P1P2_295	HOXA6_-_27190400.23-P1P2	HOXA6	GGGAGGACCCGAGTCTAGAA	-3	rG:dA	0.148	(0.125, 0.171)		0.116	0.200	40	50
HOXA6_-_27190400.23-P1P2_298	HOXA6_-_27190400.23-P1P2	HOXA6	GGGAGGACCCGAGTCTACAA	-3	rC:dA	0.126	(0.098, 0.154)		0.116	0.225	40	40
HOXA6_-_27190400.23-P1P2_309	HOXA6_-_27190400.23-P1P2	HOXA6	GGGAGGACCCGAGTCTATGA	-2	rG:dT	0.385	(0.346, 0.425)		0.113	0.235	40	60
HOXA6_-_27190400.23-P1P2_312	HOXA6_-_27190400.23-P1P2	HOXA6	GGGAGGACCCGAGTCTATCA	-2	rC:dT	0.058	(0.035, 0.082)		0.113	0.209	30	60
HOXA6_-_27190400.23-P1P2_315	HOXA6_-_27190400.23-P1P2	HOXA6	GGGAGGACCCGAGTCTATTA	-2	rU:dT	0.059	(0.039, 0.079)		0.113	0.186	50	50
HOXA6_-_27190400.23-P1P2_321	HOXA6_-_27190400.23-P1P2	HOXA6	GGGAGGACCCGAGTCTATAG	-1	rG:dT	0.281	(0.243, 0.320)		0.105	0.235	40	50
HOXA6_-_27190400.23-P1P2_324	HOXA6_-_27190400.23-P1P2	HOXA6	GGGAGGACCCGAGTCTATAC	-1	rC:dT	0.044	(0.022, 0.065)		0.105	0.209	50	60
HOXA6_-_27190400.23-P1P2_327	HOXA6_-_27190400.23-P1P2	HOXA6	GGGAGGACCCGAGTCTATAT	-1	rU:dT	0.040	(0.020, 0.061)		0.105	0.186	40	70
HOXA6_-_27190522.23-P1P2	HOXA6_-_27190522.23-P1P2	HOXA6	GGCTTGCTGGGAAATCTCTG			1.000					30	40
HOXA6_-_27190522.23-P1P2_102	HOXA6_-_27190522.23-P1P2	HOXA6	GACTTGCTGGGAAATCTCTG	-19	rA:dC	0.841	(0.808, 0.875)		0.260	0.201	30	40
HOXA6_-_27190522.23-P1P2_107	HOXA6_-_27190522.23-P1P2	HOXA6	GCCTTGCTGGGAAATCTCTG	-19	rC:dC	0.814	(0.779, 0.849)		0.260	0.165	20	30
HOXA6_-_27190522.23-P1P2_110	HOXA6_-_27190522.23-P1P2	HOXA6	GTCTTGCTGGGAAATCTCTG	-19	rU:dC	0.750	(0.713, 0.788)		0.260	0.165	30	40
HOXA6_-_27190522.23-P1P2_113	HOXA6_-_27190522.23-P1P2	HOXA6	GGATTGCTGGGAAATCTCTG	-18	rA:dG	0.809	(0.779, 0.839)		0.218	0.164	30	50
HOXA6_-_27190522.23-P1P2_116	HOXA6_-_27190522.23-P1P2	HOXA6	GGGTTGCTGGGAAATCTCTG	-18	rG:dG	0.863	(0.827, 0.898)		0.218	0.212	30	50
HOXA6_-_27190522.23-P1P2_121	HOXA6_-_27190522.23-P1P2	HOXA6	GGTTTGCTGGGAAATCTCTG	-18	rU:dG	0.749	(0.710, 0.789)		0.218	0.192	30	50
HOXA6_-_27190522.23-P1P2_124	HOXA6_-_27190522.23-P1P2	HOXA6	GGCATGCTGGGAAATCTCTG	-17	rA:dA	0.771	(0.738, 0.804)		0.274	0.182	20	50
HOXA6_-_27190522.23-P1P2_127	HOXA6_-_27190522.23-P1P2	HOXA6	GGCGTGCTGGGAAATCTCTG	-17	rG:dA	0.866	(0.831, 0.902)		0.274	0.200	30	50
HOXA6_-_27190522.23-P1P2_130	HOXA6_-_27190522.23-P1P2	HOXA6	GGCCTGCTGGGAAATCTCTG	-17	rC:dA	0.849	(0.824, 0.875)		0.274	0.225	30	50
HOXA6_-_27190522.23-P1P2_136	HOXA6_-_27190522.23-P1P2	HOXA6	GGCTAGCTGGGAAATCTCTG	-16	rA:dA	0.728	(0.697, 0.759)		0.261	0.182	40	50
HOXA6_-_27190522.23-P1P2_139	HOXA6_-_27190522.23-P1P2	HOXA6	GGCTGGCTGGGAAATCTCTG	-16	rG:dA	0.798	(0.766, 0.830)		0.261	0.200	30	50
HOXA6_-_27190522.23-P1P2_142	HOXA6_-_27190522.23-P1P2	HOXA6	GGCTCGCTGGGAAATCTCTG	-16	rC:dA	0.788	(0.753, 0.823)		0.261	0.225	30	40
HOXA6_-_27190522.23-P1P2_150	HOXA6_-_27190522.23-P1P2	HOXA6	GGCTTACTGGGAAATCTCTG	-15	rA:dC	0.471	(0.435, 0.507)		0.223	0.201	30	30
HOXA6_-_27190522.23-P1P2_155	HOXA6_-_27190522.23-P1P2	HOXA6	GGCTTCCTGGGAAATCTCTG	-15	rC:dC	0.414	(0.378, 0.449)		0.223	0.165	30	40
HOXA6_-_27190522.23-P1P2_158	HOXA6_-_27190522.23-P1P2	HOXA6	GGCTTTCTGGGAAATCTCTG	-15	rU:dC	0.405	(0.362, 0.447)		0.223	0.165	20	40
HOXA6_-_27190522.23-P1P2_161	HOXA6_-_27190522.23-P1P2	HOXA6	GGCTTGATGGGAAATCTCTG	-14	rA:dG	0.401	(0.366, 0.436)		0.256	0.164	40	40
HOXA6_-_27190522.23-P1P2_164	HOXA6_-_27190522.23-P1P2	HOXA6	GGCTTGGTGGGAAATCTCTG	-14	rG:dG	0.540	(0.503, 0.576)		0.256	0.212	30	30
HOXA6_-_27190522.23-P1P2_169	HOXA6_-_27190522.23-P1P2	HOXA6	GGCTTGTTGGGAAATCTCTG	-14	rU:dG	0.584	(0.546, 0.622)		0.256	0.192	30	40
HOXA6_-_27190522.23-P1P2_172	HOXA6_-_27190522.23-P1P2	HOXA6	GGCTTGCAGGGAAATCTCTG	-13	rA:dA	0.444	(0.406, 0.482)		0.259	0.182	20	30
HOXA6_-_27190522.23-P1P2_175	HOXA6_-_27190522.23-P1P2	HOXA6	GGCTTGCGGGGAAATCTCTG	-13	rG:dA	0.596	(0.555, 0.636)		0.259	0.200	30	40
HOXA6_-_27190522.23-P1P2_178	HOXA6_-_27190522.23-P1P2	HOXA6	GGCTTGCCGGGAAATCTCTG	-13	rC:dA	0.404	(0.364, 0.445)		0.259	0.225	30	40
HOXA6_-_27190522.23-P1P2_186	HOXA6_-_27190522.23-P1P2	HOXA6	GGCTTGCTAGGAAATCTCTG	-12	rA:dC	0.226	(0.195, 0.257)		0.259	0.201	20	50
HOXA6_-_27190522.23-P1P2_191	HOXA6_-_27190522.23-P1P2	HOXA6	GGCTTGCTCGGAAATCTCTG	-12	rC:dC	0.086	(0.065, 0.107)		0.259	0.165	40	60
HOXA6_-_27190522.23-P1P2_194	HOXA6_-_27190522.23-P1P2	HOXA6	GGCTTGCTTGGAAATCTCTG	-12	rU:dC	0.138	(0.108, 0.167)		0.259	0.165	20	40
HOXA6_-_27190522.23-P1P2_198	HOXA6_-_27190522.23-P1P2	HOXA6	GGCTTGCTGAGAAATCTCTG	-11	rA:dC	0.079	(0.058, 0.101)		0.242	0.201	20	40
HOXA6_-_27190522.23-P1P2_203	HOXA6_-_27190522.23-P1P2	HOXA6	GGCTTGCTGCGAAATCTCTG	-11	rC:dC	-0.009	(-0.021, 0.004)		0.242	0.165	30	60
HOXA6_-_27190522.23-P1P2_206	HOXA6_-_27190522.23-P1P2	HOXA6	GGCTTGCTGTGAAATCTCTG	-11	rU:dC	0.010	(-0.005, 0.025)		0.242	0.165	30	50
HOXA6_-_27190522.23-P1P2_210	HOXA6_-_27190522.23-P1P2	HOXA6	GGCTTGCTGGAAAATCTCTG	-10	rA:dC	0.072	(0.053, 0.091)		0.204	0.201	30	50
HOXA6_-_27190522.23-P1P2_215	HOXA6_-_27190522.23-P1P2	HOXA6	GGCTTGCTGGCAAATCTCTG	-10	rC:dC	0.002	(-0.009, 0.013)		0.204	0.165	20	40
HOXA6_-_27190522.23-P1P2_218	HOXA6_-_27190522.23-P1P2	HOXA6	GGCTTGCTGGTAAATCTCTG	-10	rU:dC	0.012	(-0.001, 0.025)		0.204	0.165	30	40
HOXA6_-_27190522.23-P1P2_225	HOXA6_-_27190522.23-P1P2	HOXA6	GGCTTGCTGGGGAATCTCTG	-9	rG:dT	0.726	(0.701, 0.751)		0.191	0.235	30	50
HOXA6_-_27190522.23-P1P2_228	HOXA6_-_27190522.23-P1P2	HOXA6	GGCTTGCTGGGCAATCTCTG	-9	rC:dT	0.179	(0.145, 0.213)		0.191	0.209	20	40
HOXA6_-_27190522.23-P1P2_231	HOXA6_-_27190522.23-P1P2	HOXA6	GGCTTGCTGGGTAATCTCTG	-9	rU:dT	0.199	(0.167, 0.231)		0.191	0.186	30	60
HOXA6_-_27190522.23-P1P2_237	HOXA6_-_27190522.23-P1P2	HOXA6	GGCTTGCTGGGAGATCTCTG	-8	rG:dT	0.600	(0.572, 0.627)		0.181	0.235	30	30
HOXA6_-_27190522.23-P1P2_240	HOXA6_-_27190522.23-P1P2	HOXA6	GGCTTGCTGGGACATCTCTG	-8	rC:dT	0.133	(0.107, 0.159)		0.181	0.209	20	40
HOXA6_-_27190522.23-P1P2_243	HOXA6_-_27190522.23-P1P2	HOXA6	GGCTTGCTGGGATATCTCTG	-8	rU:dT	0.140	(0.116, 0.164)		0.181	0.186	30	40
HOXA6_-_27190522.23-P1P2_249	HOXA6_-_27190522.23-P1P2	HOXA6	GGCTTGCTGGGAAGTCTCTG	-7	rG:dT	0.309	(0.270, 0.347)		0.120	0.235	30	30
HOXA6_-_27190522.23-P1P2_252	HOXA6_-_27190522.23-P1P2	HOXA6	GGCTTGCTGGGAACTCTCTG	-7	rC:dT	0.062	(0.043, 0.080)		0.120	0.209	30	50
HOXA6_-_27190522.23-P1P2_255	HOXA6_-_27190522.23-P1P2	HOXA6	GGCTTGCTGGGAATTCTCTG	-7	rU:dT	0.035	(0.018, 0.052)		0.120	0.186	30	40
HOXA6_-_27190522.23-P1P2_256	HOXA6_-_27190522.23-P1P2	HOXA6	GGCTTGCTGGGAAAACTCTG	-6	rA:dA	0.046	(0.030, 0.062)		0.139	0.182	30	50
HOXA6_-_27190522.23-P1P2_259	HOXA6_-_27190522.23-P1P2	HOXA6	GGCTTGCTGGGAAAGCTCTG	-6	rG:dA	0.049	(0.037, 0.062)		0.139	0.200	30	40
HOXA6_-_27190522.23-P1P2_262	HOXA6_-_27190522.23-P1P2	HOXA6	GGCTTGCTGGGAAACCTCTG	-6	rC:dA	0.165	(0.136, 0.195)		0.139	0.225	30	40
HOXA6_-_27190522.23-P1P2_269	HOXA6_-_27190522.23-P1P2	HOXA6	GGCTTGCTGGGAAATATCTG	-5	rA:dG	0.007	(-0.006, 0.020)		0.130	0.164	30	30
HOXA6_-_27190522.23-P1P2_272	HOXA6_-_27190522.23-P1P2	HOXA6	GGCTTGCTGGGAAATGTCTG	-5	rG:dG	0.033	(0.021, 0.046)		0.130	0.212	20	30
HOXA6_-_27190522.23-P1P2_277	HOXA6_-_27190522.23-P1P2	HOXA6	GGCTTGCTGGGAAATTTCTG	-5	rU:dG	0.011	(-0.004, 0.026)		0.130	0.192	30	40
HOXA6_-_27190522.23-P1P2_280	HOXA6_-_27190522.23-P1P2	HOXA6	GGCTTGCTGGGAAATCACTG	-4	rA:dA	0.083	(0.065, 0.101)		0.147	0.182	30	50
HOXA6_-_27190522.23-P1P2_283	HOXA6_-_27190522.23-P1P2	HOXA6	GGCTTGCTGGGAAATCGCTG	-4	rG:dA	0.105	(0.092, 0.119)		0.147	0.200	30	50
HOXA6_-_27190522.23-P1P2_286	HOXA6_-_27190522.23-P1P2	HOXA6	GGCTTGCTGGGAAATCCCTG	-4	rC:dA	0.119	(0.104, 0.135)		0.147	0.225	30	40
HOXA6_-_27190522.23-P1P2_293	HOXA6_-_27190522.23-P1P2	HOXA6	GGCTTGCTGGGAAATCTATG	-3	rA:dG	0.014	(0.002, 0.026)		0.116	0.164	30	50
HOXA6_-_27190522.23-P1P2_296	HOXA6_-_27190522.23-P1P2	HOXA6	GGCTTGCTGGGAAATCTGTG	-3	rG:dG	0.060	(0.045, 0.075)		0.116	0.212	20	50
HOXA6_-_27190522.23-P1P2_301	HOXA6_-_27190522.23-P1P2	HOXA6	GGCTTGCTGGGAAATCTTTG	-3	rU:dG	0.024	(0.009, 0.038)		0.116	0.192	30	60
HOXA6_-_27190522.23-P1P2_304	HOXA6_-_27190522.23-P1P2	HOXA6	GGCTTGCTGGGAAATCTCAG	-2	rA:dA	0.077	(0.064, 0.091)		0.113	0.182	30	40
HOXA6_-_27190522.23-P1P2_307	HOXA6_-_27190522.23-P1P2	HOXA6	GGCTTGCTGGGAAATCTCGG	-2	rG:dA	0.109	(0.096, 0.121)		0.113	0.200	40	50
HOXA6_-_27190522.23-P1P2_310	HOXA6_-_27190522.23-P1P2	HOXA6	GGCTTGCTGGGAAATCTCCG	-2	rC:dA	0.121	(0.096, 0.145)		0.113	0.225	30	50
HOXA6_-_27190522.23-P1P2_318	HOXA6_-_27190522.23-P1P2	HOXA6	GGCTTGCTGGGAAATCTCTA	-1	rA:dC	0.034	(0.022, 0.045)		0.105	0.201	30	50
HOXA6_-_27190522.23-P1P2_323	HOXA6_-_27190522.23-P1P2	HOXA6	GGCTTGCTGGGAAATCTCTC	-1	rC:dC	0.029	(0.021, 0.037)		0.105	0.165	30	50
HOXA6_-_27190522.23-P1P2_326	HOXA6_-_27190522.23-P1P2	HOXA6	GGCTTGCTGGGAAATCTCTT	-1	rU:dC	0.024	(0.016, 0.033)		0.105	0.165	30	60
HOXA6_-_27190582.23-P1P2	HOXA6_-_27190582.23-P1P2	HOXA6	GCTGCAGCTGGCGCCGGTCC			1.000					30	40
HOXA6_-_27190582.23-P1P2_101	HOXA6_-_27190582.23-P1P2	HOXA6	GATGCAGCTGGCGCCGGTCC	-19	rA:dG	0.902	(0.874, 0.930)		0.260	0.164	30	40
HOXA6_-_27190582.23-P1P2_104	HOXA6_-_27190582.23-P1P2	HOXA6	GGTGCAGCTGGCGCCGGTCC	-19	rG:dG	0.865	(0.837, 0.894)		0.260	0.212	30	30
HOXA6_-_27190582.23-P1P2_109	HOXA6_-_27190582.23-P1P2	HOXA6	GTTGCAGCTGGCGCCGGTCC	-19	rU:dG	0.843	(0.815, 0.872)		0.260	0.192	40	40
HOXA6_-_27190582.23-P1P2_112	HOXA6_-_27190582.23-P1P2	HOXA6	GCAGCAGCTGGCGCCGGTCC	-18	rA:dA	0.917	(0.889, 0.946)		0.218	0.182	30	40
HOXA6_-_27190582.23-P1P2_115	HOXA6_-_27190582.23-P1P2	HOXA6	GCGGCAGCTGGCGCCGGTCC	-18	rG:dA	0.948	(0.914, 0.981)		0.218	0.200	30	50
HOXA6_-_27190582.23-P1P2_118	HOXA6_-_27190582.23-P1P2	HOXA6	GCCGCAGCTGGCGCCGGTCC	-18	rC:dA	0.938	(0.905, 0.972)		0.218	0.225	30	40
HOXA6_-_27190582.23-P1P2_126	HOXA6_-_27190582.23-P1P2	HOXA6	GCTACAGCTGGCGCCGGTCC	-17	rA:dC	0.827	(0.798, 0.856)		0.274	0.201	40	40
HOXA6_-_27190582.23-P1P2_131	HOXA6_-_27190582.23-P1P2	HOXA6	GCTCCAGCTGGCGCCGGTCC	-17	rC:dC	0.805	(0.775, 0.835)		0.274	0.165	40	40
HOXA6_-_27190582.23-P1P2_134	HOXA6_-_27190582.23-P1P2	HOXA6	GCTTCAGCTGGCGCCGGTCC	-17	rU:dC	0.749	(0.718, 0.780)		0.274	0.165	30	30
HOXA6_-_27190582.23-P1P2_137	HOXA6_-_27190582.23-P1P2	HOXA6	GCTGAAGCTGGCGCCGGTCC	-16	rA:dG	0.767	(0.725, 0.809)		0.261	0.164	40	40
HOXA6_-_27190582.23-P1P2_140	HOXA6_-_27190582.23-P1P2	HOXA6	GCTGGAGCTGGCGCCGGTCC	-16	rG:dG	0.787	(0.756, 0.817)		0.261	0.212	30	30
HOXA6_-_27190582.23-P1P2_145	HOXA6_-_27190582.23-P1P2	HOXA6	GCTGTAGCTGGCGCCGGTCC	-16	rU:dG	0.859	(0.827, 0.892)		0.261	0.192	40	40
HOXA6_-_27190582.23-P1P2_153	HOXA6_-_27190582.23-P1P2	HOXA6	GCTGCGGCTGGCGCCGGTCC	-15	rG:dT	1.077	(1.045, 1.109)		0.223	0.235	20	40
HOXA6_-_27190582.23-P1P2_156	HOXA6_-_27190582.23-P1P2	HOXA6	GCTGCCGCTGGCGCCGGTCC	-15	rC:dT	0.956	(0.928, 0.984)		0.223	0.209	30	30
HOXA6_-_27190582.23-P1P2_159	HOXA6_-_27190582.23-P1P2	HOXA6	GCTGCTGCTGGCGCCGGTCC	-15	rU:dT	0.965	(0.930, 1.000)		0.223	0.186	30	40
HOXA6_-_27190582.23-P1P2_162	HOXA6_-_27190582.23-P1P2	HOXA6	GCTGCAACTGGCGCCGGTCC	-14	rA:dC	0.833	(0.798, 0.868)		0.256	0.201	40	40
HOXA6_-_27190582.23-P1P2_167	HOXA6_-_27190582.23-P1P2	HOXA6	GCTGCACCTGGCGCCGGTCC	-14	rC:dC	0.719	(0.678, 0.759)		0.256	0.165	30	30
HOXA6_-_27190582.23-P1P2_170	HOXA6_-_27190582.23-P1P2	HOXA6	GCTGCATCTGGCGCCGGTCC	-14	rU:dC	0.790	(0.749, 0.831)		0.256	0.165	40	40
HOXA6_-_27190582.23-P1P2_173	HOXA6_-_27190582.23-P1P2	HOXA6	GCTGCAGATGGCGCCGGTCC	-13	rA:dG	0.775	(0.742, 0.809)		0.259	0.164	40	50
HOXA6_-_27190582.23-P1P2_176	HOXA6_-_27190582.23-P1P2	HOXA6	GCTGCAGGTGGCGCCGGTCC	-13	rG:dG	0.819	(0.790, 0.848)		0.259	0.212	30	40
HOXA6_-_27190582.23-P1P2_181	HOXA6_-_27190582.23-P1P2	HOXA6	GCTGCAGTTGGCGCCGGTCC	-13	rU:dG	0.860	(0.836, 0.884)		0.259	0.192	40	50
HOXA6_-_27190582.23-P1P2_184	HOXA6_-_27190582.23-P1P2	HOXA6	GCTGCAGCAGGCGCCGGTCC	-12	rA:dA	0.840	(0.812, 0.868)		0.259	0.182	30	30
HOXA6_-_27190582.23-P1P2_187	HOXA6_-_27190582.23-P1P2	HOXA6	GCTGCAGCGGGCGCCGGTCC	-12	rG:dA	0.882	(0.860, 0.904)		0.259	0.200	40	40
HOXA6_-_27190582.23-P1P2_190	HOXA6_-_27190582.23-P1P2	HOXA6	GCTGCAGCCGGCGCCGGTCC	-12	rC:dA	0.762	(0.732, 0.792)		0.259	0.225	40	40
HOXA6_-_27190582.23-P1P2_198	HOXA6_-_27190582.23-P1P2	HOXA6	GCTGCAGCTAGCGCCGGTCC	-11	rA:dC	0.432	(0.386, 0.478)		0.242	0.201	50	50
HOXA6_-_27190582.23-P1P2_203	HOXA6_-_27190582.23-P1P2	HOXA6	GCTGCAGCTCGCGCCGGTCC	-11	rC:dC	0.163	(0.134, 0.192)		0.242	0.165	30	30
HOXA6_-_27190582.23-P1P2_206	HOXA6_-_27190582.23-P1P2	HOXA6	GCTGCAGCTTGCGCCGGTCC	-11	rU:dC	0.217	(0.184, 0.251)		0.242	0.165	40	50
HOXA6_-_27190582.23-P1P2_210	HOXA6_-_27190582.23-P1P2	HOXA6	GCTGCAGCTGACGCCGGTCC	-10	rA:dC	0.409	(0.369, 0.448)		0.204	0.201	40	40
HOXA6_-_27190582.23-P1P2_215	HOXA6_-_27190582.23-P1P2	HOXA6	GCTGCAGCTGCCGCCGGTCC	-10	rC:dC	0.173	(0.148, 0.197)		0.204	0.165	30	40
HOXA6_-_27190582.23-P1P2_218	HOXA6_-_27190582.23-P1P2	HOXA6	GCTGCAGCTGTCGCCGGTCC	-10	rU:dC	0.205	(0.178, 0.233)		0.204	0.165	30	30
HOXA6_-_27190582.23-P1P2_221	HOXA6_-_27190582.23-P1P2	HOXA6	GCTGCAGCTGGAGCCGGTCC	-9	rA:dG	0.374	(0.335, 0.412)		0.191	0.164	20	30
HOXA6_-_27190582.23-P1P2_224	HOXA6_-_27190582.23-P1P2	HOXA6	GCTGCAGCTGGGGCCGGTCC	-9	rG:dG	0.652	(0.627, 0.677)		0.191	0.212	30	30
HOXA6_-_27190582.23-P1P2_229	HOXA6_-_27190582.23-P1P2	HOXA6	GCTGCAGCTGGTGCCGGTCC	-9	rU:dG	0.801	(0.772, 0.830)		0.191	0.192	30	40
HOXA6_-_27190582.23-P1P2_234	HOXA6_-_27190582.23-P1P2	HOXA6	GCTGCAGCTGGCACCGGTCC	-8	rA:dC	0.271	(0.229, 0.313)		0.181	0.201	40	40
HOXA6_-_27190582.23-P1P2_239	HOXA6_-_27190582.23-P1P2	HOXA6	GCTGCAGCTGGCCCCGGTCC	-8	rC:dC	0.183	(0.161, 0.206)		0.181	0.165	20	20
HOXA6_-_27190582.23-P1P2_242	HOXA6_-_27190582.23-P1P2	HOXA6	GCTGCAGCTGGCTCCGGTCC	-8	rU:dC	0.127	(0.102, 0.151)		0.181	0.165	20	40
HOXA6_-_27190582.23-P1P2_245	HOXA6_-_27190582.23-P1P2	HOXA6	GCTGCAGCTGGCGACGGTCC	-7	rA:dG	0.118	(0.094, 0.141)		0.120	0.164	30	30
HOXA6_-_27190582.23-P1P2_248	HOXA6_-_27190582.23-P1P2	HOXA6	GCTGCAGCTGGCGGCGGTCC	-7	rG:dG	0.176	(0.156, 0.197)		0.120	0.212	30	40
HOXA6_-_27190582.23-P1P2_253	HOXA6_-_27190582.23-P1P2	HOXA6	GCTGCAGCTGGCGTCGGTCC	-7	rU:dG	0.205	(0.171, 0.239)		0.120	0.192	40	50
HOXA6_-_27190582.23-P1P2_257	HOXA6_-_27190582.23-P1P2	HOXA6	GCTGCAGCTGGCGCAGGTCC	-6	rA:dG	0.097	(0.068, 0.126)		0.139	0.164	30	30
HOXA6_-_27190582.23-P1P2_260	HOXA6_-_27190582.23-P1P2	HOXA6	GCTGCAGCTGGCGCGGGTCC	-6	rG:dG	0.095	(0.074, 0.117)		0.139	0.212	30	40
HOXA6_-_27190582.23-P1P2_265	HOXA6_-_27190582.23-P1P2	HOXA6	GCTGCAGCTGGCGCTGGTCC	-6	rU:dG	0.163	(0.126, 0.199)		0.139	0.192	30	30
HOXA6_-_27190582.23-P1P2_270	HOXA6_-_27190582.23-P1P2	HOXA6	GCTGCAGCTGGCGCCAGTCC	-5	rA:dC	0.206	(0.173, 0.240)		0.130	0.201	30	30
HOXA6_-_27190582.23-P1P2_275	HOXA6_-_27190582.23-P1P2	HOXA6	GCTGCAGCTGGCGCCCGTCC	-5	rC:dC	0.100	(0.076, 0.124)		0.130	0.165	40	40
HOXA6_-_27190582.23-P1P2_278	HOXA6_-_27190582.23-P1P2	HOXA6	GCTGCAGCTGGCGCCTGTCC	-5	rU:dC	0.096	(0.072, 0.119)		0.130	0.165	30	40
HOXA6_-_27190582.23-P1P2_282	HOXA6_-_27190582.23-P1P2	HOXA6	GCTGCAGCTGGCGCCGATCC	-4	rA:dC	0.223	(0.192, 0.254)		0.147	0.201	40	50
HOXA6_-_27190582.23-P1P2_287	HOXA6_-_27190582.23-P1P2	HOXA6	GCTGCAGCTGGCGCCGCTCC	-4	rC:dC	0.055	(0.037, 0.072)		0.147	0.165	30	40
HOXA6_-_27190582.23-P1P2_290	HOXA6_-_27190582.23-P1P2	HOXA6	GCTGCAGCTGGCGCCGTTCC	-4	rU:dC	0.087	(0.067, 0.106)		0.147	0.165	40	40
HOXA6_-_27190582.23-P1P2_292	HOXA6_-_27190582.23-P1P2	HOXA6	GCTGCAGCTGGCGCCGGACC	-3	rA:dA	0.236	(0.199, 0.272)		0.116	0.182	40	40
HOXA6_-_27190582.23-P1P2_295	HOXA6_-_27190582.23-P1P2	HOXA6	GCTGCAGCTGGCGCCGGGCC	-3	rG:dA	0.279	(0.251, 0.308)		0.116	0.200	30	30
HOXA6_-_27190582.23-P1P2_298	HOXA6_-_27190582.23-P1P2	HOXA6	GCTGCAGCTGGCGCCGGCCC	-3	rC:dA	0.267	(0.239, 0.295)		0.116	0.225	30	40
HOXA6_-_27190582.23-P1P2_305	HOXA6_-_27190582.23-P1P2	HOXA6	GCTGCAGCTGGCGCCGGTAC	-2	rA:dG	0.135	(0.107, 0.162)		0.113	0.164	20	30
HOXA6_-_27190582.23-P1P2_308	HOXA6_-_27190582.23-P1P2	HOXA6	GCTGCAGCTGGCGCCGGTGC	-2	rG:dG	0.175	(0.151, 0.198)		0.113	0.212	30	30
HOXA6_-_27190582.23-P1P2_313	HOXA6_-_27190582.23-P1P2	HOXA6	GCTGCAGCTGGCGCCGGTTC	-2	rU:dG	0.234	(0.200, 0.267)		0.113	0.192	30	40
HOXA6_-_27190582.23-P1P2_317	HOXA6_-_27190582.23-P1P2	HOXA6	GCTGCAGCTGGCGCCGGTCA	-1	rA:dG	0.095	(0.067, 0.122)		0.105	0.164	30	50
HOXA6_-_27190582.23-P1P2_320	HOXA6_-_27190582.23-P1P2	HOXA6	GCTGCAGCTGGCGCCGGTCG	-1	rG:dG	0.141	(0.121, 0.162)		0.105	0.212	50	50
HOXA6_-_27190582.23-P1P2_325	HOXA6_-_27190582.23-P1P2	HOXA6	GCTGCAGCTGGCGCCGGTCT	-1	rU:dG	0.143	(0.117, 0.169)		0.105	0.192	40	50
HOXA7_+_27196037.23-P1P2	HOXA7_+_27196037.23-P1P2	HOXA7	GCAGAGAAGCGGCTACGGGG			1.000					50	50
HOXA7_+_27196037.23-P1P2_101	HOXA7_+_27196037.23-P1P2	HOXA7	GAAGAGAAGCGGCTACGGGG	-19	rA:dG	0.942	(0.909, 0.975)		0.260	0.164	50	50
HOXA7_+_27196037.23-P1P2_104	HOXA7_+_27196037.23-P1P2	HOXA7	GGAGAGAAGCGGCTACGGGG	-19	rG:dG	0.954	(0.925, 0.983)		0.260	0.212	40	40
HOXA7_+_27196037.23-P1P2_109	HOXA7_+_27196037.23-P1P2	HOXA7	GTAGAGAAGCGGCTACGGGG	-19	rU:dG	0.904	(0.874, 0.934)		0.260	0.192	50	50
HOXA7_+_27196037.23-P1P2_117	HOXA7_+_27196037.23-P1P2	HOXA7	GCGGAGAAGCGGCTACGGGG	-18	rG:dT	1.033	(0.995, 1.072)		0.218	0.235	40	40
HOXA7_+_27196037.23-P1P2_120	HOXA7_+_27196037.23-P1P2	HOXA7	GCCGAGAAGCGGCTACGGGG	-18	rC:dT	0.993	(0.958, 1.027)		0.218	0.209	40	40
HOXA7_+_27196037.23-P1P2_123	HOXA7_+_27196037.23-P1P2	HOXA7	GCTGAGAAGCGGCTACGGGG	-18	rU:dT	0.920	(0.891, 0.948)		0.218	0.186	40	50
HOXA7_+_27196037.23-P1P2_126	HOXA7_+_27196037.23-P1P2	HOXA7	GCAAAGAAGCGGCTACGGGG	-17	rA:dC	0.768	(0.738, 0.797)		0.274	0.201	40	60
HOXA7_+_27196037.23-P1P2_131	HOXA7_+_27196037.23-P1P2	HOXA7	GCACAGAAGCGGCTACGGGG	-17	rC:dC	0.802	(0.771, 0.833)		0.274	0.165	40	50
HOXA7_+_27196037.23-P1P2_134	HOXA7_+_27196037.23-P1P2	HOXA7	GCATAGAAGCGGCTACGGGG	-17	rU:dC	0.745	(0.714, 0.776)		0.274	0.165	40	60
HOXA7_+_27196037.23-P1P2_141	HOXA7_+_27196037.23-P1P2	HOXA7	GCAGGGAAGCGGCTACGGGG	-16	rG:dT	0.947	(0.916, 0.979)		0.261	0.235	40	40
HOXA7_+_27196037.23-P1P2_144	HOXA7_+_27196037.23-P1P2	HOXA7	GCAGCGAAGCGGCTACGGGG	-16	rC:dT	0.856	(0.827, 0.886)		0.261	0.209	40	50
HOXA7_+_27196037.23-P1P2_147	HOXA7_+_27196037.23-P1P2	HOXA7	GCAGTGAAGCGGCTACGGGG	-16	rU:dT	0.823	(0.797, 0.850)		0.261	0.186	50	50
HOXA7_+_27196037.23-P1P2_150	HOXA7_+_27196037.23-P1P2	HOXA7	GCAGAAAAGCGGCTACGGGG	-15	rA:dC	0.661	(0.621, 0.702)		0.223	0.201	50	50
HOXA7_+_27196037.23-P1P2_155	HOXA7_+_27196037.23-P1P2	HOXA7	GCAGACAAGCGGCTACGGGG	-15	rC:dC	0.643	(0.594, 0.692)		0.223	0.165	40	40
HOXA7_+_27196037.23-P1P2_158	HOXA7_+_27196037.23-P1P2	HOXA7	GCAGATAAGCGGCTACGGGG	-15	rU:dC	0.642	(0.595, 0.689)		0.223	0.165	50	50
HOXA7_+_27196037.23-P1P2_165	HOXA7_+_27196037.23-P1P2	HOXA7	GCAGAGGAGCGGCTACGGGG	-14	rG:dT	0.897	(0.874, 0.919)		0.256	0.235	40	40
HOXA7_+_27196037.23-P1P2_168	HOXA7_+_27196037.23-P1P2	HOXA7	GCAGAGCAGCGGCTACGGGG	-14	rC:dT	0.846	(0.819, 0.873)		0.256	0.209	40	50
HOXA7_+_27196037.23-P1P2_171	HOXA7_+_27196037.23-P1P2	HOXA7	GCAGAGTAGCGGCTACGGGG	-14	rU:dT	0.842	(0.816, 0.868)		0.256	0.186	50	50
HOXA7_+_27196037.23-P1P2_177	HOXA7_+_27196037.23-P1P2	HOXA7	GCAGAGAGGCGGCTACGGGG	-13	rG:dT	0.877	(0.856, 0.898)		0.259	0.235	40	50
HOXA7_+_27196037.23-P1P2_180	HOXA7_+_27196037.23-P1P2	HOXA7	GCAGAGACGCGGCTACGGGG	-13	rC:dT	0.751	(0.718, 0.783)		0.259	0.209	50	50
HOXA7_+_27196037.23-P1P2_183	HOXA7_+_27196037.23-P1P2	HOXA7	GCAGAGATGCGGCTACGGGG	-13	rU:dT	0.798	(0.770, 0.826)		0.259	0.186	40	40
HOXA7_+_27196037.23-P1P2_186	HOXA7_+_27196037.23-P1P2	HOXA7	GCAGAGAAACGGCTACGGGG	-12	rA:dC	0.573	(0.543, 0.604)		0.259	0.201	50	50
HOXA7_+_27196037.23-P1P2_191	HOXA7_+_27196037.23-P1P2	HOXA7	GCAGAGAACCGGCTACGGGG	-12	rC:dC	0.369	(0.326, 0.413)		0.259	0.165	50	50
HOXA7_+_27196037.23-P1P2_194	HOXA7_+_27196037.23-P1P2	HOXA7	GCAGAGAATCGGCTACGGGG	-12	rU:dC	0.466	(0.429, 0.503)		0.259	0.165	40	40
HOXA7_+_27196037.23-P1P2_197	HOXA7_+_27196037.23-P1P2	HOXA7	GCAGAGAAGAGGCTACGGGG	-11	rA:dG	0.566	(0.537, 0.595)		0.242	0.164	40	50
HOXA7_+_27196037.23-P1P2_200	HOXA7_+_27196037.23-P1P2	HOXA7	GCAGAGAAGGGGCTACGGGG	-11	rG:dG	0.667	(0.649, 0.685)		0.242	0.212	30	30
HOXA7_+_27196037.23-P1P2_205	HOXA7_+_27196037.23-P1P2	HOXA7	GCAGAGAAGTGGCTACGGGG	-11	rU:dG	0.703	(0.680, 0.726)		0.242	0.192	30	50
HOXA7_+_27196037.23-P1P2_210	HOXA7_+_27196037.23-P1P2	HOXA7	GCAGAGAAGCAGCTACGGGG	-10	rA:dC	0.254	(0.221, 0.286)		0.204	0.201	30	60
HOXA7_+_27196037.23-P1P2_215	HOXA7_+_27196037.23-P1P2	HOXA7	GCAGAGAAGCCGCTACGGGG	-10	rC:dC	0.130	(0.106, 0.154)		0.204	0.165	50	50
HOXA7_+_27196037.23-P1P2_218	HOXA7_+_27196037.23-P1P2	HOXA7	GCAGAGAAGCTGCTACGGGG	-10	rU:dC	0.130	(0.111, 0.149)		0.204	0.165	40	50
HOXA7_+_27196037.23-P1P2_222	HOXA7_+_27196037.23-P1P2	HOXA7	GCAGAGAAGCGACTACGGGG	-9	rA:dC	0.222	(0.189, 0.255)		0.191	0.201	50	50
HOXA7_+_27196037.23-P1P2_227	HOXA7_+_27196037.23-P1P2	HOXA7	GCAGAGAAGCGCCTACGGGG	-9	rC:dC	0.125	(0.104, 0.146)		0.191	0.165	40	60
HOXA7_+_27196037.23-P1P2_230	HOXA7_+_27196037.23-P1P2	HOXA7	GCAGAGAAGCGTCTACGGGG	-9	rU:dC	0.123	(0.103, 0.143)		0.191	0.165	50	50
HOXA7_+_27196037.23-P1P2_233	HOXA7_+_27196037.23-P1P2	HOXA7	GCAGAGAAGCGGATACGGGG	-8	rA:dG	0.168	(0.144, 0.191)		0.181	0.164	50	50
HOXA7_+_27196037.23-P1P2_236	HOXA7_+_27196037.23-P1P2	HOXA7	GCAGAGAAGCGGGTACGGGG	-8	rG:dG	0.463	(0.434, 0.491)		0.181	0.212	40	40
HOXA7_+_27196037.23-P1P2_241	HOXA7_+_27196037.23-P1P2	HOXA7	GCAGAGAAGCGGTTACGGGG	-8	rU:dG	0.600	(0.571, 0.630)		0.181	0.192	30	50
HOXA7_+_27196037.23-P1P2_244	HOXA7_+_27196037.23-P1P2	HOXA7	GCAGAGAAGCGGCAACGGGG	-7	rA:dA	0.189	(0.159, 0.219)		0.120	0.182	40	50
HOXA7_+_27196037.23-P1P2_247	HOXA7_+_27196037.23-P1P2	HOXA7	GCAGAGAAGCGGCGACGGGG	-7	rG:dA	0.177	(0.157, 0.196)		0.120	0.200	30	30
HOXA7_+_27196037.23-P1P2_250	HOXA7_+_27196037.23-P1P2	HOXA7	GCAGAGAAGCGGCCACGGGG	-7	rC:dA	0.312	(0.284, 0.340)		0.120	0.225	30	40
HOXA7_+_27196037.23-P1P2_261	HOXA7_+_27196037.23-P1P2	HOXA7	GCAGAGAAGCGGCTGCGGGG	-6	rG:dT	0.386	(0.355, 0.417)		0.139	0.235	30	30
HOXA7_+_27196037.23-P1P2_264	HOXA7_+_27196037.23-P1P2	HOXA7	GCAGAGAAGCGGCTCCGGGG	-6	rC:dT	0.225	(0.194, 0.257)		0.139	0.209	30	30
HOXA7_+_27196037.23-P1P2_267	HOXA7_+_27196037.23-P1P2	HOXA7	GCAGAGAAGCGGCTTCGGGG	-6	rU:dT	0.159	(0.131, 0.186)		0.139	0.186	40	40
HOXA7_+_27196037.23-P1P2_269	HOXA7_+_27196037.23-P1P2	HOXA7	GCAGAGAAGCGGCTAAGGGG	-5	rA:dG	0.121	(0.104, 0.139)		0.130	0.164	40	60
HOXA7_+_27196037.23-P1P2_272	HOXA7_+_27196037.23-P1P2	HOXA7	GCAGAGAAGCGGCTAGGGGG	-5	rG:dG	0.188	(0.169, 0.207)		0.130	0.212	40	40
HOXA7_+_27196037.23-P1P2_277	HOXA7_+_27196037.23-P1P2	HOXA7	GCAGAGAAGCGGCTATGGGG	-5	rU:dG	0.161	(0.142, 0.180)		0.130	0.192	40	40
HOXA7_+_27196037.23-P1P2_282	HOXA7_+_27196037.23-P1P2	HOXA7	GCAGAGAAGCGGCTACAGGG	-4	rA:dC	0.122	(0.096, 0.148)		0.147	0.201	40	50
HOXA7_+_27196037.23-P1P2_287	HOXA7_+_27196037.23-P1P2	HOXA7	GCAGAGAAGCGGCTACCGGG	-4	rC:dC	0.021	(0.007, 0.036)		0.147	0.165	30	50
HOXA7_+_27196037.23-P1P2_290	HOXA7_+_27196037.23-P1P2	HOXA7	GCAGAGAAGCGGCTACTGGG	-4	rU:dC	0.028	(0.011, 0.044)		0.147	0.165	40	40
HOXA7_+_27196037.23-P1P2_294	HOXA7_+_27196037.23-P1P2	HOXA7	GCAGAGAAGCGGCTACGAGG	-3	rA:dC	0.083	(0.065, 0.101)		0.116	0.201	40	40
HOXA7_+_27196037.23-P1P2_299	HOXA7_+_27196037.23-P1P2	HOXA7	GCAGAGAAGCGGCTACGCGG	-3	rC:dC	0.025	(0.012, 0.039)		0.116	0.165	40	40
HOXA7_+_27196037.23-P1P2_302	HOXA7_+_27196037.23-P1P2	HOXA7	GCAGAGAAGCGGCTACGTGG	-3	rU:dC	0.038	(0.024, 0.053)		0.116	0.165	50	50
HOXA7_+_27196037.23-P1P2_306	HOXA7_+_27196037.23-P1P2	HOXA7	GCAGAGAAGCGGCTACGGAG	-2	rA:dC	0.121	(0.099, 0.143)		0.113	0.201	50	50
HOXA7_+_27196037.23-P1P2_311	HOXA7_+_27196037.23-P1P2	HOXA7	GCAGAGAAGCGGCTACGGCG	-2	rC:dC	0.022	(0.009, 0.036)		0.113	0.165	40	40
HOXA7_+_27196037.23-P1P2_314	HOXA7_+_27196037.23-P1P2	HOXA7	GCAGAGAAGCGGCTACGGTG	-2	rU:dC	0.037	(0.024, 0.051)		0.113	0.165	50	50
HOXA7_+_27196037.23-P1P2_318	HOXA7_+_27196037.23-P1P2	HOXA7	GCAGAGAAGCGGCTACGGGA	-1	rA:dC	0.167	(0.138, 0.196)		0.105	0.201	40	40
HOXA7_+_27196037.23-P1P2_323	HOXA7_+_27196037.23-P1P2	HOXA7	GCAGAGAAGCGGCTACGGGC	-1	rC:dC	0.045	(0.031, 0.060)		0.105	0.165	40	50
HOXA7_+_27196037.23-P1P2_326	HOXA7_+_27196037.23-P1P2	HOXA7	GCAGAGAAGCGGCTACGGGT	-1	rU:dC	0.050	(0.035, 0.065)		0.105	0.165	30	60
HOXA7_+_27196242.23-P1P2	HOXA7_+_27196242.23-P1P2	HOXA7	GGGGTTTGGTGTAAATCTGG			1.000					40	50
HOXA7_+_27196242.23-P1P2_102	HOXA7_+_27196242.23-P1P2	HOXA7	GAGGTTTGGTGTAAATCTGG	-19	rA:dC	0.473	(0.430, 0.516)		0.260	0.201	30	60
HOXA7_+_27196242.23-P1P2_107	HOXA7_+_27196242.23-P1P2	HOXA7	GCGGTTTGGTGTAAATCTGG	-19	rC:dC	0.483	(0.444, 0.521)		0.260	0.165	40	50
HOXA7_+_27196242.23-P1P2_110	HOXA7_+_27196242.23-P1P2	HOXA7	GTGGTTTGGTGTAAATCTGG	-19	rU:dC	0.448	(0.409, 0.486)		0.260	0.165	30	60
HOXA7_+_27196242.23-P1P2_114	HOXA7_+_27196242.23-P1P2	HOXA7	GGAGTTTGGTGTAAATCTGG	-18	rA:dC	0.411	(0.373, 0.448)		0.218	0.201	40	50
HOXA7_+_27196242.23-P1P2_119	HOXA7_+_27196242.23-P1P2	HOXA7	GGCGTTTGGTGTAAATCTGG	-18	rC:dC	0.480	(0.451, 0.510)		0.218	0.165	40	60
HOXA7_+_27196242.23-P1P2_122	HOXA7_+_27196242.23-P1P2	HOXA7	GGTGTTTGGTGTAAATCTGG	-18	rU:dC	0.441	(0.409, 0.474)		0.218	0.165	30	60
HOXA7_+_27196242.23-P1P2_126	HOXA7_+_27196242.23-P1P2	HOXA7	GGGATTTGGTGTAAATCTGG	-17	rA:dC	0.347	(0.305, 0.388)		0.274	0.201	50	60
HOXA7_+_27196242.23-P1P2_131	HOXA7_+_27196242.23-P1P2	HOXA7	GGGCTTTGGTGTAAATCTGG	-17	rC:dC	0.394	(0.357, 0.432)		0.274	0.165	40	50
HOXA7_+_27196242.23-P1P2_134	HOXA7_+_27196242.23-P1P2	HOXA7	GGGTTTTGGTGTAAATCTGG	-17	rU:dC	0.331	(0.295, 0.368)		0.274	0.165	40	60
HOXA7_+_27196242.23-P1P2_136	HOXA7_+_27196242.23-P1P2	HOXA7	GGGGATTGGTGTAAATCTGG	-16	rA:dA	0.440	(0.402, 0.477)		0.261	0.182	40	50
HOXA7_+_27196242.23-P1P2_139	HOXA7_+_27196242.23-P1P2	HOXA7	GGGGGTTGGTGTAAATCTGG	-16	rG:dA	0.527	(0.494, 0.560)		0.261	0.200	30	50
HOXA7_+_27196242.23-P1P2_142	HOXA7_+_27196242.23-P1P2	HOXA7	GGGGCTTGGTGTAAATCTGG	-16	rC:dA	0.514	(0.472, 0.555)		0.261	0.225	40	40
HOXA7_+_27196242.23-P1P2_148	HOXA7_+_27196242.23-P1P2	HOXA7	GGGGTATGGTGTAAATCTGG	-15	rA:dA	0.442	(0.409, 0.476)		0.223	0.182	40	60
HOXA7_+_27196242.23-P1P2_151	HOXA7_+_27196242.23-P1P2	HOXA7	GGGGTGTGGTGTAAATCTGG	-15	rG:dA	0.594	(0.560, 0.628)		0.223	0.200	30	60
HOXA7_+_27196242.23-P1P2_154	HOXA7_+_27196242.23-P1P2	HOXA7	GGGGTCTGGTGTAAATCTGG	-15	rC:dA	0.526	(0.491, 0.561)		0.223	0.225	40	60
HOXA7_+_27196242.23-P1P2_160	HOXA7_+_27196242.23-P1P2	HOXA7	GGGGTTAGGTGTAAATCTGG	-14	rA:dA	0.451	(0.410, 0.491)		0.256	0.182	40	60
HOXA7_+_27196242.23-P1P2_163	HOXA7_+_27196242.23-P1P2	HOXA7	GGGGTTGGGTGTAAATCTGG	-14	rG:dA	0.587	(0.551, 0.622)		0.256	0.200	30	60
HOXA7_+_27196242.23-P1P2_166	HOXA7_+_27196242.23-P1P2	HOXA7	GGGGTTCGGTGTAAATCTGG	-14	rC:dA	0.467	(0.426, 0.508)		0.256	0.225	40	60
HOXA7_+_27196242.23-P1P2_174	HOXA7_+_27196242.23-P1P2	HOXA7	GGGGTTTAGTGTAAATCTGG	-13	rA:dC	0.259	(0.222, 0.297)		0.259	0.201	40	50
HOXA7_+_27196242.23-P1P2_179	HOXA7_+_27196242.23-P1P2	HOXA7	GGGGTTTCGTGTAAATCTGG	-13	rC:dC	0.182	(0.150, 0.213)		0.259	0.165	40	50
HOXA7_+_27196242.23-P1P2_182	HOXA7_+_27196242.23-P1P2	HOXA7	GGGGTTTTGTGTAAATCTGG	-13	rU:dC	0.244	(0.204, 0.284)		0.259	0.165	30	40
HOXA7_+_27196242.23-P1P2_186	HOXA7_+_27196242.23-P1P2	HOXA7	GGGGTTTGATGTAAATCTGG	-12	rA:dC	0.213	(0.178, 0.248)		0.259	0.201	30	50
HOXA7_+_27196242.23-P1P2_191	HOXA7_+_27196242.23-P1P2	HOXA7	GGGGTTTGCTGTAAATCTGG	-12	rC:dC	0.106	(0.081, 0.130)		0.259	0.165	30	50
HOXA7_+_27196242.23-P1P2_194	HOXA7_+_27196242.23-P1P2	HOXA7	GGGGTTTGTTGTAAATCTGG	-12	rU:dC	0.158	(0.126, 0.189)		0.259	0.165	30	50
HOXA7_+_27196242.23-P1P2_196	HOXA7_+_27196242.23-P1P2	HOXA7	GGGGTTTGGAGTAAATCTGG	-11	rA:dA	0.261	(0.224, 0.297)		0.242	0.182	40	40
HOXA7_+_27196242.23-P1P2_199	HOXA7_+_27196242.23-P1P2	HOXA7	GGGGTTTGGGGTAAATCTGG	-11	rG:dA	0.423	(0.388, 0.458)		0.242	0.200	30	50
HOXA7_+_27196242.23-P1P2_202	HOXA7_+_27196242.23-P1P2	HOXA7	GGGGTTTGGCGTAAATCTGG	-11	rC:dA	0.232	(0.198, 0.267)		0.242	0.225	50	60
HOXA7_+_27196242.23-P1P2_210	HOXA7_+_27196242.23-P1P2	HOXA7	GGGGTTTGGTATAAATCTGG	-10	rA:dC	0.092	(0.072, 0.112)		0.204	0.201	40	40
HOXA7_+_27196242.23-P1P2_215	HOXA7_+_27196242.23-P1P2	HOXA7	GGGGTTTGGTCTAAATCTGG	-10	rC:dC	0.040	(0.029, 0.052)		0.204	0.165	30	50
HOXA7_+_27196242.23-P1P2_218	HOXA7_+_27196242.23-P1P2	HOXA7	GGGGTTTGGTTTAAATCTGG	-10	rU:dC	0.045	(0.032, 0.058)		0.204	0.165	40	60
HOXA7_+_27196242.23-P1P2_220	HOXA7_+_27196242.23-P1P2	HOXA7	GGGGTTTGGTGAAAATCTGG	-9	rA:dA	0.096	(0.073, 0.118)		0.191	0.182	30	50
HOXA7_+_27196242.23-P1P2_223	HOXA7_+_27196242.23-P1P2	HOXA7	GGGGTTTGGTGGAAATCTGG	-9	rG:dA	0.222	(0.190, 0.254)		0.191	0.200	30	50
HOXA7_+_27196242.23-P1P2_226	HOXA7_+_27196242.23-P1P2	HOXA7	GGGGTTTGGTGCAAATCTGG	-9	rC:dA	0.196	(0.165, 0.227)		0.191	0.225	40	60
HOXA7_+_27196242.23-P1P2_237	HOXA7_+_27196242.23-P1P2	HOXA7	GGGGTTTGGTGTGAATCTGG	-8	rG:dT	0.436	(0.400, 0.473)		0.181	0.235	30	50
HOXA7_+_27196242.23-P1P2_240	HOXA7_+_27196242.23-P1P2	HOXA7	GGGGTTTGGTGTCAATCTGG	-8	rC:dT	0.114	(0.091, 0.138)		0.181	0.209	40	50
HOXA7_+_27196242.23-P1P2_243	HOXA7_+_27196242.23-P1P2	HOXA7	GGGGTTTGGTGTTAATCTGG	-8	rU:dT	0.105	(0.084, 0.126)		0.181	0.186	30	50
HOXA7_+_27196242.23-P1P2_249	HOXA7_+_27196242.23-P1P2	HOXA7	GGGGTTTGGTGTAGATCTGG	-7	rG:dT	0.258	(0.232, 0.284)		0.120	0.235	30	40
HOXA7_+_27196242.23-P1P2_252	HOXA7_+_27196242.23-P1P2	HOXA7	GGGGTTTGGTGTACATCTGG	-7	rC:dT	0.083	(0.066, 0.099)		0.120	0.209	30	30
HOXA7_+_27196242.23-P1P2_255	HOXA7_+_27196242.23-P1P2	HOXA7	GGGGTTTGGTGTATATCTGG	-7	rU:dT	0.080	(0.063, 0.096)		0.120	0.186	30	40
HOXA7_+_27196242.23-P1P2_261	HOXA7_+_27196242.23-P1P2	HOXA7	GGGGTTTGGTGTAAGTCTGG	-6	rG:dT	0.198	(0.176, 0.220)		0.139	0.235	40	40
HOXA7_+_27196242.23-P1P2_264	HOXA7_+_27196242.23-P1P2	HOXA7	GGGGTTTGGTGTAACTCTGG	-6	rC:dT	0.072	(0.055, 0.088)		0.139	0.209	30	50
HOXA7_+_27196242.23-P1P2_267	HOXA7_+_27196242.23-P1P2	HOXA7	GGGGTTTGGTGTAATTCTGG	-6	rU:dT	0.046	(0.031, 0.062)		0.139	0.186	30	40
HOXA7_+_27196242.23-P1P2_268	HOXA7_+_27196242.23-P1P2	HOXA7	GGGGTTTGGTGTAAAACTGG	-5	rA:dA	0.061	(0.047, 0.075)		0.130	0.182	30	30
HOXA7_+_27196242.23-P1P2_271	HOXA7_+_27196242.23-P1P2	HOXA7	GGGGTTTGGTGTAAAGCTGG	-5	rG:dA	0.086	(0.071, 0.100)		0.130	0.200	30	30
HOXA7_+_27196242.23-P1P2_274	HOXA7_+_27196242.23-P1P2	HOXA7	GGGGTTTGGTGTAAACCTGG	-5	rC:dA	0.124	(0.103, 0.145)		0.130	0.225	30	50
HOXA7_+_27196242.23-P1P2_281	HOXA7_+_27196242.23-P1P2	HOXA7	GGGGTTTGGTGTAAATATGG	-4	rA:dG	0.053	(0.038, 0.068)		0.147	0.164	40	50
HOXA7_+_27196242.23-P1P2_284	HOXA7_+_27196242.23-P1P2	HOXA7	GGGGTTTGGTGTAAATGTGG	-4	rG:dG	0.152	(0.127, 0.177)		0.147	0.212	30	40
HOXA7_+_27196242.23-P1P2_289	HOXA7_+_27196242.23-P1P2	HOXA7	GGGGTTTGGTGTAAATTTGG	-4	rU:dG	0.060	(0.045, 0.076)		0.147	0.192	30	40
HOXA7_+_27196242.23-P1P2_292	HOXA7_+_27196242.23-P1P2	HOXA7	GGGGTTTGGTGTAAATCAGG	-3	rA:dA	0.080	(0.064, 0.096)		0.116	0.182	30	30
HOXA7_+_27196242.23-P1P2_295	HOXA7_+_27196242.23-P1P2	HOXA7	GGGGTTTGGTGTAAATCGGG	-3	rG:dA	0.143	(0.125, 0.162)		0.116	0.200	40	60
HOXA7_+_27196242.23-P1P2_298	HOXA7_+_27196242.23-P1P2	HOXA7	GGGGTTTGGTGTAAATCCGG	-3	rC:dA	0.113	(0.096, 0.130)		0.116	0.225	50	60
HOXA7_+_27196242.23-P1P2_306	HOXA7_+_27196242.23-P1P2	HOXA7	GGGGTTTGGTGTAAATCTAG	-2	rA:dC	0.036	(0.024, 0.047)		0.113	0.201	40	40
HOXA7_+_27196242.23-P1P2_311	HOXA7_+_27196242.23-P1P2	HOXA7	GGGGTTTGGTGTAAATCTCG	-2	rC:dC	0.018	(0.007, 0.028)		0.113	0.165	40	70
HOXA7_+_27196242.23-P1P2_314	HOXA7_+_27196242.23-P1P2	HOXA7	GGGGTTTGGTGTAAATCTTG	-2	rU:dC	0.019	(0.008, 0.030)		0.113	0.165	30	50
HOXA7_+_27196242.23-P1P2_318	HOXA7_+_27196242.23-P1P2	HOXA7	GGGGTTTGGTGTAAATCTGA	-1	rA:dC	0.043	(0.030, 0.056)		0.105	0.201	30	50
HOXA7_+_27196242.23-P1P2_323	HOXA7_+_27196242.23-P1P2	HOXA7	GGGGTTTGGTGTAAATCTGC	-1	rC:dC	0.022	(0.011, 0.032)		0.105	0.165	40	40
HOXA7_+_27196242.23-P1P2_326	HOXA7_+_27196242.23-P1P2	HOXA7	GGGGTTTGGTGTAAATCTGT	-1	rU:dC	0.023	(0.013, 0.034)		0.105	0.165	30	60
HOXA7_+_27196262.23-P1P2	HOXA7_+_27196262.23-P1P2	HOXA7	GGCTCCGTCCAAAAGAAAAT			1.000					30	50
HOXA7_+_27196262.23-P1P2_102	HOXA7_+_27196262.23-P1P2	HOXA7	GACTCCGTCCAAAAGAAAAT	-19	rA:dC	0.218	(0.166, 0.270)		0.260	0.201	20	50
HOXA7_+_27196262.23-P1P2_107	HOXA7_+_27196262.23-P1P2	HOXA7	GCCTCCGTCCAAAAGAAAAT	-19	rC:dC	0.284	(0.240, 0.328)		0.260	0.165	20	50
HOXA7_+_27196262.23-P1P2_110	HOXA7_+_27196262.23-P1P2	HOXA7	GTCTCCGTCCAAAAGAAAAT	-19	rU:dC	0.246	(0.210, 0.282)		0.260	0.165	30	40
HOXA7_+_27196262.23-P1P2_113	HOXA7_+_27196262.23-P1P2	HOXA7	GGATCCGTCCAAAAGAAAAT	-18	rA:dG	0.263	(0.225, 0.301)		0.218	0.164	20	50
HOXA7_+_27196262.23-P1P2_116	HOXA7_+_27196262.23-P1P2	HOXA7	GGGTCCGTCCAAAAGAAAAT	-18	rG:dG	0.380	(0.332, 0.427)		0.218	0.212	30	50
HOXA7_+_27196262.23-P1P2_121	HOXA7_+_27196262.23-P1P2	HOXA7	GGTTCCGTCCAAAAGAAAAT	-18	rU:dG	0.207	(0.171, 0.243)		0.218	0.192	30	40
HOXA7_+_27196262.23-P1P2_124	HOXA7_+_27196262.23-P1P2	HOXA7	GGCACCGTCCAAAAGAAAAT	-17	rA:dA	0.186	(0.148, 0.224)		0.274	0.182	30	50
HOXA7_+_27196262.23-P1P2_127	HOXA7_+_27196262.23-P1P2	HOXA7	GGCGCCGTCCAAAAGAAAAT	-17	rG:dA	0.289	(0.245, 0.333)		0.274	0.200	40	60
HOXA7_+_27196262.23-P1P2_130	HOXA7_+_27196262.23-P1P2	HOXA7	GGCCCCGTCCAAAAGAAAAT	-17	rC:dA	0.218	(0.176, 0.261)		0.274	0.225	30	50
HOXA7_+_27196262.23-P1P2_137	HOXA7_+_27196262.23-P1P2	HOXA7	GGCTACGTCCAAAAGAAAAT	-16	rA:dG	0.107	(0.077, 0.136)		0.261	0.164	30	40
HOXA7_+_27196262.23-P1P2_140	HOXA7_+_27196262.23-P1P2	HOXA7	GGCTGCGTCCAAAAGAAAAT	-16	rG:dG	0.159	(0.129, 0.189)		0.261	0.212	30	50
HOXA7_+_27196262.23-P1P2_145	HOXA7_+_27196262.23-P1P2	HOXA7	GGCTTCGTCCAAAAGAAAAT	-16	rU:dG	0.121	(0.092, 0.149)		0.261	0.192	30	50
HOXA7_+_27196262.23-P1P2_149	HOXA7_+_27196262.23-P1P2	HOXA7	GGCTCAGTCCAAAAGAAAAT	-15	rA:dG	0.076	(0.048, 0.104)		0.223	0.164	20	50
HOXA7_+_27196262.23-P1P2_152	HOXA7_+_27196262.23-P1P2	HOXA7	GGCTCGGTCCAAAAGAAAAT	-15	rG:dG	0.172	(0.138, 0.207)		0.223	0.212	30	40
HOXA7_+_27196262.23-P1P2_157	HOXA7_+_27196262.23-P1P2	HOXA7	GGCTCTGTCCAAAAGAAAAT	-15	rU:dG	0.135	(0.102, 0.169)		0.223	0.192	20	50
HOXA7_+_27196262.23-P1P2_162	HOXA7_+_27196262.23-P1P2	HOXA7	GGCTCCATCCAAAAGAAAAT	-14	rA:dC	0.040	(0.014, 0.065)		0.256	0.201	20	40
HOXA7_+_27196262.23-P1P2_167	HOXA7_+_27196262.23-P1P2	HOXA7	GGCTCCCTCCAAAAGAAAAT	-14	rC:dC	0.031	(0.004, 0.058)		0.256	0.165	30	50
HOXA7_+_27196262.23-P1P2_170	HOXA7_+_27196262.23-P1P2	HOXA7	GGCTCCTTCCAAAAGAAAAT	-14	rU:dC	0.038	(0.012, 0.064)		0.256	0.165	30	50
HOXA7_+_27196262.23-P1P2_172	HOXA7_+_27196262.23-P1P2	HOXA7	GGCTCCGACCAAAAGAAAAT	-13	rA:dA	0.053	(0.025, 0.081)		0.259	0.182	30	50
HOXA7_+_27196262.23-P1P2_175	HOXA7_+_27196262.23-P1P2	HOXA7	GGCTCCGGCCAAAAGAAAAT	-13	rG:dA	0.137	(0.104, 0.170)		0.259	0.200	30	40
HOXA7_+_27196262.23-P1P2_178	HOXA7_+_27196262.23-P1P2	HOXA7	GGCTCCGCCCAAAAGAAAAT	-13	rC:dA	0.044	(0.014, 0.074)		0.259	0.225	20	50
HOXA7_+_27196262.23-P1P2_185	HOXA7_+_27196262.23-P1P2	HOXA7	GGCTCCGTACAAAAGAAAAT	-12	rA:dG	0.023	(0.003, 0.043)		0.259	0.164	20	50
HOXA7_+_27196262.23-P1P2_188	HOXA7_+_27196262.23-P1P2	HOXA7	GGCTCCGTGCAAAAGAAAAT	-12	rG:dG	0.075	(0.052, 0.098)		0.259	0.212	20	50
HOXA7_+_27196262.23-P1P2_193	HOXA7_+_27196262.23-P1P2	HOXA7	GGCTCCGTTCAAAAGAAAAT	-12	rU:dG	0.107	(0.079, 0.135)		0.259	0.192	20	40
HOXA7_+_27196262.23-P1P2_197	HOXA7_+_27196262.23-P1P2	HOXA7	GGCTCCGTCAAAAAGAAAAT	-11	rA:dG	-0.011	(-0.029, 0.006)		0.242	0.164	30	30
HOXA7_+_27196262.23-P1P2_200	HOXA7_+_27196262.23-P1P2	HOXA7	GGCTCCGTCGAAAAGAAAAT	-11	rG:dG	0.053	(0.033, 0.072)		0.242	0.212	30	50
HOXA7_+_27196262.23-P1P2_205	HOXA7_+_27196262.23-P1P2	HOXA7	GGCTCCGTCTAAAAGAAAAT	-11	rU:dG	0.065	(0.043, 0.087)		0.242	0.192	30	40
HOXA7_+_27196262.23-P1P2_213	HOXA7_+_27196262.23-P1P2	HOXA7	GGCTCCGTCCGAAAGAAAAT	-10	rG:dT	0.182	(0.146, 0.219)		0.204	0.235	40	60
HOXA7_+_27196262.23-P1P2_216	HOXA7_+_27196262.23-P1P2	HOXA7	GGCTCCGTCCCAAAGAAAAT	-10	rC:dT	-0.008	(-0.027, 0.011)		0.204	0.209	30	40
HOXA7_+_27196262.23-P1P2_219	HOXA7_+_27196262.23-P1P2	HOXA7	GGCTCCGTCCTAAAGAAAAT	-10	rU:dT	0.000	(-0.018, 0.019)		0.204	0.186	30	40
HOXA7_+_27196262.23-P1P2_225	HOXA7_+_27196262.23-P1P2	HOXA7	GGCTCCGTCCAGAAGAAAAT	-9	rG:dT	0.218	(0.176, 0.259)		0.191	0.235	20	40
HOXA7_+_27196262.23-P1P2_228	HOXA7_+_27196262.23-P1P2	HOXA7	GGCTCCGTCCACAAGAAAAT	-9	rC:dT	-0.016	(-0.035, 0.002)		0.191	0.209	30	60
HOXA7_+_27196262.23-P1P2_231	HOXA7_+_27196262.23-P1P2	HOXA7	GGCTCCGTCCATAAGAAAAT	-9	rU:dT	-0.005	(-0.024, 0.015)		0.191	0.186	30	40
HOXA7_+_27196262.23-P1P2_237	HOXA7_+_27196262.23-P1P2	HOXA7	GGCTCCGTCCAAGAGAAAAT	-8	rG:dT	0.147	(0.119, 0.175)		0.181	0.235	30	50
HOXA7_+_27196262.23-P1P2_240	HOXA7_+_27196262.23-P1P2	HOXA7	GGCTCCGTCCAACAGAAAAT	-8	rC:dT	-0.018	(-0.035, -0.002)		0.181	0.209	30	50
HOXA7_+_27196262.23-P1P2_243	HOXA7_+_27196262.23-P1P2	HOXA7	GGCTCCGTCCAATAGAAAAT	-8	rU:dT	-0.018	(-0.034, -0.001)		0.181	0.186	30	60
HOXA7_+_27196262.23-P1P2_249	HOXA7_+_27196262.23-P1P2	HOXA7	GGCTCCGTCCAAAGGAAAAT	-7	rG:dT	0.074	(0.054, 0.094)		0.120	0.235	30	40
HOXA7_+_27196262.23-P1P2_252	HOXA7_+_27196262.23-P1P2	HOXA7	GGCTCCGTCCAAACGAAAAT	-7	rC:dT	-0.027	(-0.043, -0.012)		0.120	0.209	50	60
HOXA7_+_27196262.23-P1P2_255	HOXA7_+_27196262.23-P1P2	HOXA7	GGCTCCGTCCAAATGAAAAT	-7	rU:dT	-0.028	(-0.045, -0.012)		0.120	0.186	30	50
HOXA7_+_27196262.23-P1P2_258	HOXA7_+_27196262.23-P1P2	HOXA7	GGCTCCGTCCAAAAAAAAAT	-6	rA:dC	-0.005	(-0.019, 0.010)		0.139	0.201	20	40
HOXA7_+_27196262.23-P1P2_263	HOXA7_+_27196262.23-P1P2	HOXA7	GGCTCCGTCCAAAACAAAAT	-6	rC:dC	-0.008	(-0.020, 0.004)		0.139	0.165	30	30
HOXA7_+_27196262.23-P1P2_266	HOXA7_+_27196262.23-P1P2	HOXA7	GGCTCCGTCCAAAATAAAAT	-6	rU:dC	-0.011	(-0.024, 0.003)		0.139	0.165	30	40
HOXA7_+_27196262.23-P1P2_273	HOXA7_+_27196262.23-P1P2	HOXA7	GGCTCCGTCCAAAAGGAAAT	-5	rG:dT	0.107	(0.082, 0.132)		0.130	0.235	30	60
HOXA7_+_27196262.23-P1P2_276	HOXA7_+_27196262.23-P1P2	HOXA7	GGCTCCGTCCAAAAGCAAAT	-5	rC:dT	-0.014	(-0.029, 0.000)		0.130	0.209	30	30
HOXA7_+_27196262.23-P1P2_279	HOXA7_+_27196262.23-P1P2	HOXA7	GGCTCCGTCCAAAAGTAAAT	-5	rU:dT	-0.016	(-0.031, -0.001)		0.130	0.186	30	50
HOXA7_+_27196262.23-P1P2_285	HOXA7_+_27196262.23-P1P2	HOXA7	GGCTCCGTCCAAAAGAGAAT	-4	rG:dT	0.123	(0.100, 0.146)		0.147	0.235	30	30
HOXA7_+_27196262.23-P1P2_288	HOXA7_+_27196262.23-P1P2	HOXA7	GGCTCCGTCCAAAAGACAAT	-4	rC:dT	-0.012	(-0.028, 0.003)		0.147	0.209	30	40
HOXA7_+_27196262.23-P1P2_291	HOXA7_+_27196262.23-P1P2	HOXA7	GGCTCCGTCCAAAAGATAAT	-4	rU:dT	-0.009	(-0.026, 0.008)		0.147	0.186	30	50
HOXA7_+_27196262.23-P1P2_297	HOXA7_+_27196262.23-P1P2	HOXA7	GGCTCCGTCCAAAAGAAGAT	-3	rG:dT	0.150	(0.127, 0.174)		0.116	0.235	30	40
HOXA7_+_27196262.23-P1P2_300	HOXA7_+_27196262.23-P1P2	HOXA7	GGCTCCGTCCAAAAGAACAT	-3	rC:dT	0.003	(-0.011, 0.017)		0.116	0.209	30	50
HOXA7_+_27196262.23-P1P2_303	HOXA7_+_27196262.23-P1P2	HOXA7	GGCTCCGTCCAAAAGAATAT	-3	rU:dT	-0.002	(-0.018, 0.013)		0.116	0.186	30	50
HOXA7_+_27196262.23-P1P2_309	HOXA7_+_27196262.23-P1P2	HOXA7	GGCTCCGTCCAAAAGAAAGT	-2	rG:dT	0.085	(0.064, 0.106)		0.113	0.235	30	40
HOXA7_+_27196262.23-P1P2_312	HOXA7_+_27196262.23-P1P2	HOXA7	GGCTCCGTCCAAAAGAAACT	-2	rC:dT	-0.006	(-0.021, 0.009)		0.113	0.209	30	50
HOXA7_+_27196262.23-P1P2_315	HOXA7_+_27196262.23-P1P2	HOXA7	GGCTCCGTCCAAAAGAAATT	-2	rU:dT	-0.008	(-0.025, 0.008)		0.113	0.186	30	30
HOXA7_+_27196262.23-P1P2_316	HOXA7_+_27196262.23-P1P2	HOXA7	GGCTCCGTCCAAAAGAAAAA	-1	rA:dA	-0.008	(-0.022, 0.007)		0.105	0.182	30	30
HOXA7_+_27196262.23-P1P2_319	HOXA7_+_27196262.23-P1P2	HOXA7	GGCTCCGTCCAAAAGAAAAG	-1	rG:dA	0.031	(0.017, 0.045)		0.105	0.200	20	50
HOXA7_+_27196262.23-P1P2_322	HOXA7_+_27196262.23-P1P2	HOXA7	GGCTCCGTCCAAAAGAAAAC	-1	rC:dA	-0.006	(-0.022, 0.010)		0.105	0.225	30	40
HOXA7_+_27196303.23-P1P2	HOXA7_+_27196303.23-P1P2	HOXA7	GTTGGCGGAGGCGGTCATGT			1.000					40	60
HOXA7_+_27196303.23-P1P2_100	HOXA7_+_27196303.23-P1P2	HOXA7	GATGGCGGAGGCGGTCATGT	-19	rA:dA	0.976	(0.947, 1.006)		0.260	0.182	40	60
HOXA7_+_27196303.23-P1P2_103	HOXA7_+_27196303.23-P1P2	HOXA7	GGTGGCGGAGGCGGTCATGT	-19	rG:dA	1.014	(0.979, 1.049)		0.260	0.200	30	50
HOXA7_+_27196303.23-P1P2_106	HOXA7_+_27196303.23-P1P2	HOXA7	GCTGGCGGAGGCGGTCATGT	-19	rC:dA	1.017	(0.979, 1.055)		0.260	0.225	40	50
HOXA7_+_27196303.23-P1P2_112	HOXA7_+_27196303.23-P1P2	HOXA7	GTAGGCGGAGGCGGTCATGT	-18	rA:dA	0.964	(0.933, 0.995)		0.218	0.182	40	60
HOXA7_+_27196303.23-P1P2_115	HOXA7_+_27196303.23-P1P2	HOXA7	GTGGGCGGAGGCGGTCATGT	-18	rG:dA	0.992	(0.960, 1.024)		0.218	0.200	40	50
HOXA7_+_27196303.23-P1P2_118	HOXA7_+_27196303.23-P1P2	HOXA7	GTCGGCGGAGGCGGTCATGT	-18	rC:dA	1.020	(0.983, 1.056)		0.218	0.225	50	50
HOXA7_+_27196303.23-P1P2_126	HOXA7_+_27196303.23-P1P2	HOXA7	GTTAGCGGAGGCGGTCATGT	-17	rA:dC	0.866	(0.830, 0.901)		0.274	0.201	50	50
HOXA7_+_27196303.23-P1P2_131	HOXA7_+_27196303.23-P1P2	HOXA7	GTTCGCGGAGGCGGTCATGT	-17	rC:dC	0.854	(0.824, 0.884)		0.274	0.165	40	50
HOXA7_+_27196303.23-P1P2_134	HOXA7_+_27196303.23-P1P2	HOXA7	GTTTGCGGAGGCGGTCATGT	-17	rU:dC	0.797	(0.765, 0.830)		0.274	0.165	40	50
HOXA7_+_27196303.23-P1P2_138	HOXA7_+_27196303.23-P1P2	HOXA7	GTTGACGGAGGCGGTCATGT	-16	rA:dC	0.794	(0.767, 0.821)		0.261	0.201	40	60
HOXA7_+_27196303.23-P1P2_143	HOXA7_+_27196303.23-P1P2	HOXA7	GTTGCCGGAGGCGGTCATGT	-16	rC:dC	0.759	(0.728, 0.790)		0.261	0.165	40	50
HOXA7_+_27196303.23-P1P2_146	HOXA7_+_27196303.23-P1P2	HOXA7	GTTGTCGGAGGCGGTCATGT	-16	rU:dC	0.708	(0.673, 0.742)		0.261	0.165	50	50
HOXA7_+_27196303.23-P1P2_149	HOXA7_+_27196303.23-P1P2	HOXA7	GTTGGAGGAGGCGGTCATGT	-15	rA:dG	0.740	(0.704, 0.775)		0.223	0.164	30	60
HOXA7_+_27196303.23-P1P2_152	HOXA7_+_27196303.23-P1P2	HOXA7	GTTGGGGGAGGCGGTCATGT	-15	rG:dG	0.770	(0.740, 0.801)		0.223	0.212	40	60
HOXA7_+_27196303.23-P1P2_157	HOXA7_+_27196303.23-P1P2	HOXA7	GTTGGTGGAGGCGGTCATGT	-15	rU:dG	0.868	(0.835, 0.901)		0.223	0.192	40	60
HOXA7_+_27196303.23-P1P2_162	HOXA7_+_27196303.23-P1P2	HOXA7	GTTGGCAGAGGCGGTCATGT	-14	rA:dC	0.732	(0.693, 0.770)		0.256	0.201	40	60
HOXA7_+_27196303.23-P1P2_167	HOXA7_+_27196303.23-P1P2	HOXA7	GTTGGCCGAGGCGGTCATGT	-14	rC:dC	0.665	(0.623, 0.707)		0.256	0.165	40	50
HOXA7_+_27196303.23-P1P2_170	HOXA7_+_27196303.23-P1P2	HOXA7	GTTGGCTGAGGCGGTCATGT	-14	rU:dC	0.695	(0.650, 0.741)		0.256	0.165	40	50
HOXA7_+_27196303.23-P1P2_174	HOXA7_+_27196303.23-P1P2	HOXA7	GTTGGCGAAGGCGGTCATGT	-13	rA:dC	0.693	(0.651, 0.735)		0.259	0.201	50	60
HOXA7_+_27196303.23-P1P2_179	HOXA7_+_27196303.23-P1P2	HOXA7	GTTGGCGCAGGCGGTCATGT	-13	rC:dC	0.559	(0.517, 0.601)		0.259	0.165	40	60
HOXA7_+_27196303.23-P1P2_182	HOXA7_+_27196303.23-P1P2	HOXA7	GTTGGCGTAGGCGGTCATGT	-13	rU:dC	0.658	(0.615, 0.700)		0.259	0.165	50	60
HOXA7_+_27196303.23-P1P2_189	HOXA7_+_27196303.23-P1P2	HOXA7	GTTGGCGGGGGCGGTCATGT	-12	rG:dT	0.882	(0.857, 0.906)		0.259	0.235	40	50
HOXA7_+_27196303.23-P1P2_192	HOXA7_+_27196303.23-P1P2	HOXA7	GTTGGCGGCGGCGGTCATGT	-12	rC:dT	0.746	(0.716, 0.776)		0.259	0.209	40	50
HOXA7_+_27196303.23-P1P2_195	HOXA7_+_27196303.23-P1P2	HOXA7	GTTGGCGGTGGCGGTCATGT	-12	rU:dT	0.803	(0.778, 0.827)		0.259	0.186	30	50
HOXA7_+_27196303.23-P1P2_198	HOXA7_+_27196303.23-P1P2	HOXA7	GTTGGCGGAAGCGGTCATGT	-11	rA:dC	0.376	(0.328, 0.424)		0.242	0.201	40	60
HOXA7_+_27196303.23-P1P2_203	HOXA7_+_27196303.23-P1P2	HOXA7	GTTGGCGGACGCGGTCATGT	-11	rC:dC	0.129	(0.101, 0.158)		0.242	0.165	50	60
HOXA7_+_27196303.23-P1P2_206	HOXA7_+_27196303.23-P1P2	HOXA7	GTTGGCGGATGCGGTCATGT	-11	rU:dC	0.167	(0.134, 0.199)		0.242	0.165	40	50
HOXA7_+_27196303.23-P1P2_210	HOXA7_+_27196303.23-P1P2	HOXA7	GTTGGCGGAGACGGTCATGT	-10	rA:dC	0.428	(0.391, 0.465)		0.204	0.201	40	60
HOXA7_+_27196303.23-P1P2_215	HOXA7_+_27196303.23-P1P2	HOXA7	GTTGGCGGAGCCGGTCATGT	-10	rC:dC	0.149	(0.122, 0.175)		0.204	0.165	40	50
HOXA7_+_27196303.23-P1P2_218	HOXA7_+_27196303.23-P1P2	HOXA7	GTTGGCGGAGTCGGTCATGT	-10	rU:dC	0.183	(0.154, 0.212)		0.204	0.165	50	60
HOXA7_+_27196303.23-P1P2_221	HOXA7_+_27196303.23-P1P2	HOXA7	GTTGGCGGAGGAGGTCATGT	-9	rA:dG	0.336	(0.300, 0.372)		0.191	0.164	30	50
HOXA7_+_27196303.23-P1P2_224	HOXA7_+_27196303.23-P1P2	HOXA7	GTTGGCGGAGGGGGTCATGT	-9	rG:dG	0.603	(0.578, 0.627)		0.191	0.212	20	40
HOXA7_+_27196303.23-P1P2_229	HOXA7_+_27196303.23-P1P2	HOXA7	GTTGGCGGAGGTGGTCATGT	-9	rU:dG	0.735	(0.707, 0.763)		0.191	0.192	30	50
HOXA7_+_27196303.23-P1P2_234	HOXA7_+_27196303.23-P1P2	HOXA7	GTTGGCGGAGGCAGTCATGT	-8	rA:dC	0.214	(0.188, 0.239)		0.181	0.201	30	40
HOXA7_+_27196303.23-P1P2_239	HOXA7_+_27196303.23-P1P2	HOXA7	GTTGGCGGAGGCCGTCATGT	-8	rC:dC	0.090	(0.076, 0.103)		0.181	0.165	40	50
HOXA7_+_27196303.23-P1P2_242	HOXA7_+_27196303.23-P1P2	HOXA7	GTTGGCGGAGGCTGTCATGT	-8	rU:dC	0.079	(0.063, 0.094)		0.181	0.165	30	50
HOXA7_+_27196303.23-P1P2_246	HOXA7_+_27196303.23-P1P2	HOXA7	GTTGGCGGAGGCGATCATGT	-7	rA:dC	0.242	(0.212, 0.272)		0.120	0.201	30	50
HOXA7_+_27196303.23-P1P2_251	HOXA7_+_27196303.23-P1P2	HOXA7	GTTGGCGGAGGCGCTCATGT	-7	rC:dC	0.073	(0.059, 0.087)		0.120	0.165	30	60
HOXA7_+_27196303.23-P1P2_254	HOXA7_+_27196303.23-P1P2	HOXA7	GTTGGCGGAGGCGTTCATGT	-7	rU:dC	0.073	(0.056, 0.089)		0.120	0.165	40	50
HOXA7_+_27196303.23-P1P2_256	HOXA7_+_27196303.23-P1P2	HOXA7	GTTGGCGGAGGCGGACATGT	-6	rA:dA	0.228	(0.205, 0.250)		0.139	0.182	30	30
HOXA7_+_27196303.23-P1P2_259	HOXA7_+_27196303.23-P1P2	HOXA7	GTTGGCGGAGGCGGGCATGT	-6	rG:dA	0.190	(0.173, 0.208)		0.139	0.200	30	40
HOXA7_+_27196303.23-P1P2_262	HOXA7_+_27196303.23-P1P2	HOXA7	GTTGGCGGAGGCGGCCATGT	-6	rC:dA	0.322	(0.297, 0.348)		0.139	0.225	30	30
HOXA7_+_27196303.23-P1P2_269	HOXA7_+_27196303.23-P1P2	HOXA7	GTTGGCGGAGGCGGTAATGT	-5	rA:dG	0.117	(0.093, 0.141)		0.130	0.164	40	50
HOXA7_+_27196303.23-P1P2_272	HOXA7_+_27196303.23-P1P2	HOXA7	GTTGGCGGAGGCGGTGATGT	-5	rG:dG	0.162	(0.143, 0.182)		0.130	0.212	30	30
HOXA7_+_27196303.23-P1P2_277	HOXA7_+_27196303.23-P1P2	HOXA7	GTTGGCGGAGGCGGTTATGT	-5	rU:dG	0.164	(0.142, 0.187)		0.130	0.192	40	60
HOXA7_+_27196303.23-P1P2_285	HOXA7_+_27196303.23-P1P2	HOXA7	GTTGGCGGAGGCGGTCGTGT	-4	rG:dT	0.577	(0.551, 0.602)		0.147	0.235	30	50
HOXA7_+_27196303.23-P1P2_288	HOXA7_+_27196303.23-P1P2	HOXA7	GTTGGCGGAGGCGGTCCTGT	-4	rC:dT	0.247	(0.224, 0.271)		0.147	0.209	30	50
HOXA7_+_27196303.23-P1P2_291	HOXA7_+_27196303.23-P1P2	HOXA7	GTTGGCGGAGGCGGTCTTGT	-4	rU:dT	0.235	(0.208, 0.262)		0.147	0.186	30	50
HOXA7_+_27196303.23-P1P2_292	HOXA7_+_27196303.23-P1P2	HOXA7	GTTGGCGGAGGCGGTCAAGT	-3	rA:dA	0.214	(0.192, 0.237)		0.116	0.182	40	40
HOXA7_+_27196303.23-P1P2_295	HOXA7_+_27196303.23-P1P2	HOXA7	GTTGGCGGAGGCGGTCAGGT	-3	rG:dA	0.342	(0.319, 0.365)		0.116	0.200	30	50
HOXA7_+_27196303.23-P1P2_298	HOXA7_+_27196303.23-P1P2	HOXA7	GTTGGCGGAGGCGGTCACGT	-3	rC:dA	0.252	(0.221, 0.282)		0.116	0.225	40	50
HOXA7_+_27196303.23-P1P2_306	HOXA7_+_27196303.23-P1P2	HOXA7	GTTGGCGGAGGCGGTCATAT	-2	rA:dC	0.133	(0.113, 0.152)		0.113	0.201	30	70
HOXA7_+_27196303.23-P1P2_311	HOXA7_+_27196303.23-P1P2	HOXA7	GTTGGCGGAGGCGGTCATCT	-2	rC:dC	0.058	(0.046, 0.071)		0.113	0.165	40	40
HOXA7_+_27196303.23-P1P2_314	HOXA7_+_27196303.23-P1P2	HOXA7	GTTGGCGGAGGCGGTCATTT	-2	rU:dC	0.059	(0.045, 0.073)		0.113	0.165	40	60
HOXA7_+_27196303.23-P1P2_316	HOXA7_+_27196303.23-P1P2	HOXA7	GTTGGCGGAGGCGGTCATGA	-1	rA:dA	0.231	(0.207, 0.255)		0.105	0.182	30	60
HOXA7_+_27196303.23-P1P2_319	HOXA7_+_27196303.23-P1P2	HOXA7	GTTGGCGGAGGCGGTCATGG	-1	rG:dA	0.281	(0.257, 0.304)		0.105	0.200	30	30
HOXA7_+_27196303.23-P1P2_322	HOXA7_+_27196303.23-P1P2	HOXA7	GTTGGCGGAGGCGGTCATGC	-1	rC:dA	0.240	(0.203, 0.277)		0.105	0.225	30	50
HOXA7_-_27195972.23-P1P2	HOXA7_-_27195972.23-P1P2	HOXA7	GGCCGTAGCCGGACGCAAAG			1.000					50	60
HOXA7_-_27195972.23-P1P2_102	HOXA7_-_27195972.23-P1P2	HOXA7	GACCGTAGCCGGACGCAAAG	-19	rA:dC	0.556	(0.525, 0.588)		0.260	0.201	50	50
HOXA7_-_27195972.23-P1P2_107	HOXA7_-_27195972.23-P1P2	HOXA7	GCCCGTAGCCGGACGCAAAG	-19	rC:dC	0.551	(0.521, 0.580)		0.260	0.165	50	60
HOXA7_-_27195972.23-P1P2_110	HOXA7_-_27195972.23-P1P2	HOXA7	GTCCGTAGCCGGACGCAAAG	-19	rU:dC	0.539	(0.514, 0.565)		0.260	0.165	50	60
HOXA7_-_27195972.23-P1P2_113	HOXA7_-_27195972.23-P1P2	HOXA7	GGACGTAGCCGGACGCAAAG	-18	rA:dG	0.648	(0.614, 0.683)		0.218	0.164	50	60
HOXA7_-_27195972.23-P1P2_116	HOXA7_-_27195972.23-P1P2	HOXA7	GGGCGTAGCCGGACGCAAAG	-18	rG:dG	0.657	(0.619, 0.695)		0.218	0.212	50	70
HOXA7_-_27195972.23-P1P2_121	HOXA7_-_27195972.23-P1P2	HOXA7	GGTCGTAGCCGGACGCAAAG	-18	rU:dG	0.600	(0.564, 0.637)		0.218	0.192	50	60
HOXA7_-_27195972.23-P1P2_125	HOXA7_-_27195972.23-P1P2	HOXA7	GGCAGTAGCCGGACGCAAAG	-17	rA:dG	0.483	(0.442, 0.524)		0.274	0.164	40	60
HOXA7_-_27195972.23-P1P2_128	HOXA7_-_27195972.23-P1P2	HOXA7	GGCGGTAGCCGGACGCAAAG	-17	rG:dG	0.530	(0.498, 0.562)		0.274	0.212	50	50
HOXA7_-_27195972.23-P1P2_133	HOXA7_-_27195972.23-P1P2	HOXA7	GGCTGTAGCCGGACGCAAAG	-17	rU:dG	0.481	(0.443, 0.519)		0.274	0.192	50	60
HOXA7_-_27195972.23-P1P2_138	HOXA7_-_27195972.23-P1P2	HOXA7	GGCCATAGCCGGACGCAAAG	-16	rA:dC	0.369	(0.331, 0.407)		0.261	0.201	50	60
HOXA7_-_27195972.23-P1P2_143	HOXA7_-_27195972.23-P1P2	HOXA7	GGCCCTAGCCGGACGCAAAG	-16	rC:dC	0.394	(0.354, 0.435)		0.261	0.165	50	60
HOXA7_-_27195972.23-P1P2_146	HOXA7_-_27195972.23-P1P2	HOXA7	GGCCTTAGCCGGACGCAAAG	-16	rU:dC	0.327	(0.296, 0.358)		0.261	0.165	40	60
HOXA7_-_27195972.23-P1P2_148	HOXA7_-_27195972.23-P1P2	HOXA7	GGCCGAAGCCGGACGCAAAG	-15	rA:dA	0.464	(0.413, 0.516)		0.223	0.182	50	60
HOXA7_-_27195972.23-P1P2_151	HOXA7_-_27195972.23-P1P2	HOXA7	GGCCGGAGCCGGACGCAAAG	-15	rG:dA	0.636	(0.591, 0.681)		0.223	0.200	60	60
HOXA7_-_27195972.23-P1P2_154	HOXA7_-_27195972.23-P1P2	HOXA7	GGCCGCAGCCGGACGCAAAG	-15	rC:dA	0.537	(0.490, 0.584)		0.223	0.225	50	50
HOXA7_-_27195972.23-P1P2_165	HOXA7_-_27195972.23-P1P2	HOXA7	GGCCGTGGCCGGACGCAAAG	-14	rG:dT	0.776	(0.735, 0.817)		0.256	0.235	40	50
HOXA7_-_27195972.23-P1P2_168	HOXA7_-_27195972.23-P1P2	HOXA7	GGCCGTCGCCGGACGCAAAG	-14	rC:dT	0.489	(0.426, 0.552)		0.256	0.209	40	60
HOXA7_-_27195972.23-P1P2_171	HOXA7_-_27195972.23-P1P2	HOXA7	GGCCGTTGCCGGACGCAAAG	-14	rU:dT	0.521	(0.464, 0.579)		0.256	0.186	50	60
HOXA7_-_27195972.23-P1P2_174	HOXA7_-_27195972.23-P1P2	HOXA7	GGCCGTAACCGGACGCAAAG	-13	rA:dC	0.300	(0.260, 0.341)		0.259	0.201	40	60
HOXA7_-_27195972.23-P1P2_179	HOXA7_-_27195972.23-P1P2	HOXA7	GGCCGTACCCGGACGCAAAG	-13	rC:dC	0.190	(0.158, 0.222)		0.259	0.165	50	60
HOXA7_-_27195972.23-P1P2_182	HOXA7_-_27195972.23-P1P2	HOXA7	GGCCGTATCCGGACGCAAAG	-13	rU:dC	0.276	(0.232, 0.319)		0.259	0.165	50	60
HOXA7_-_27195972.23-P1P2_185	HOXA7_-_27195972.23-P1P2	HOXA7	GGCCGTAGACGGACGCAAAG	-12	rA:dG	0.354	(0.310, 0.399)		0.259	0.164	50	60
HOXA7_-_27195972.23-P1P2_188	HOXA7_-_27195972.23-P1P2	HOXA7	GGCCGTAGGCGGACGCAAAG	-12	rG:dG	0.537	(0.490, 0.583)		0.259	0.212	40	50
HOXA7_-_27195972.23-P1P2_193	HOXA7_-_27195972.23-P1P2	HOXA7	GGCCGTAGTCGGACGCAAAG	-12	rU:dG	0.545	(0.497, 0.592)		0.259	0.192	40	60
HOXA7_-_27195972.23-P1P2_197	HOXA7_-_27195972.23-P1P2	HOXA7	GGCCGTAGCAGGACGCAAAG	-11	rA:dG	0.219	(0.182, 0.257)		0.242	0.164	30	50
HOXA7_-_27195972.23-P1P2_200	HOXA7_-_27195972.23-P1P2	HOXA7	GGCCGTAGCGGGACGCAAAG	-11	rG:dG	0.438	(0.394, 0.481)		0.242	0.212	40	40
HOXA7_-_27195972.23-P1P2_205	HOXA7_-_27195972.23-P1P2	HOXA7	GGCCGTAGCTGGACGCAAAG	-11	rU:dG	0.456	(0.406, 0.507)		0.242	0.192	40	50
HOXA7_-_27195972.23-P1P2_210	HOXA7_-_27195972.23-P1P2	HOXA7	GGCCGTAGCCAGACGCAAAG	-10	rA:dC	0.068	(0.049, 0.087)		0.204	0.201	50	50
HOXA7_-_27195972.23-P1P2_215	HOXA7_-_27195972.23-P1P2	HOXA7	GGCCGTAGCCCGACGCAAAG	-10	rC:dC	0.024	(0.013, 0.036)		0.204	0.165	40	60
HOXA7_-_27195972.23-P1P2_218	HOXA7_-_27195972.23-P1P2	HOXA7	GGCCGTAGCCTGACGCAAAG	-10	rU:dC	0.034	(0.021, 0.048)		0.204	0.165	40	50
HOXA7_-_27195972.23-P1P2_222	HOXA7_-_27195972.23-P1P2	HOXA7	GGCCGTAGCCGAACGCAAAG	-9	rA:dC	0.047	(0.033, 0.062)		0.191	0.201	40	60
HOXA7_-_27195972.23-P1P2_227	HOXA7_-_27195972.23-P1P2	HOXA7	GGCCGTAGCCGCACGCAAAG	-9	rC:dC	0.018	(0.009, 0.028)		0.191	0.165	40	60
HOXA7_-_27195972.23-P1P2_230	HOXA7_-_27195972.23-P1P2	HOXA7	GGCCGTAGCCGTACGCAAAG	-9	rU:dC	0.026	(0.015, 0.037)		0.191	0.165	50	70
HOXA7_-_27195972.23-P1P2_237	HOXA7_-_27195972.23-P1P2	HOXA7	GGCCGTAGCCGGGCGCAAAG	-8	rG:dT	0.439	(0.400, 0.478)		0.181	0.235	50	50
HOXA7_-_27195972.23-P1P2_240	HOXA7_-_27195972.23-P1P2	HOXA7	GGCCGTAGCCGGCCGCAAAG	-8	rC:dT	0.081	(0.061, 0.100)		0.181	0.209	40	50
HOXA7_-_27195972.23-P1P2_243	HOXA7_-_27195972.23-P1P2	HOXA7	GGCCGTAGCCGGTCGCAAAG	-8	rU:dT	0.071	(0.053, 0.090)		0.181	0.186	60	60
HOXA7_-_27195972.23-P1P2_245	HOXA7_-_27195972.23-P1P2	HOXA7	GGCCGTAGCCGGAAGCAAAG	-7	rA:dG	0.020	(0.007, 0.033)		0.120	0.164	30	60
HOXA7_-_27195972.23-P1P2_248	HOXA7_-_27195972.23-P1P2	HOXA7	GGCCGTAGCCGGAGGCAAAG	-7	rG:dG	0.073	(0.060, 0.086)		0.120	0.212	30	40
HOXA7_-_27195972.23-P1P2_253	HOXA7_-_27195972.23-P1P2	HOXA7	GGCCGTAGCCGGATGCAAAG	-7	rU:dG	0.053	(0.036, 0.070)		0.120	0.192	40	50
HOXA7_-_27195972.23-P1P2_258	HOXA7_-_27195972.23-P1P2	HOXA7	GGCCGTAGCCGGACACAAAG	-6	rA:dC	0.097	(0.078, 0.116)		0.139	0.201	40	50
HOXA7_-_27195972.23-P1P2_263	HOXA7_-_27195972.23-P1P2	HOXA7	GGCCGTAGCCGGACCCAAAG	-6	rC:dC	0.050	(0.036, 0.064)		0.139	0.165	40	50
HOXA7_-_27195972.23-P1P2_266	HOXA7_-_27195972.23-P1P2	HOXA7	GGCCGTAGCCGGACTCAAAG	-6	rU:dC	0.032	(0.019, 0.045)		0.139	0.165	40	50
HOXA7_-_27195972.23-P1P2_269	HOXA7_-_27195972.23-P1P2	HOXA7	GGCCGTAGCCGGACGAAAAG	-5	rA:dG	0.018	(0.003, 0.033)		0.130	0.164	50	60
HOXA7_-_27195972.23-P1P2_272	HOXA7_-_27195972.23-P1P2	HOXA7	GGCCGTAGCCGGACGGAAAG	-5	rG:dG	0.073	(0.055, 0.090)		0.130	0.212	30	40
HOXA7_-_27195972.23-P1P2_277	HOXA7_-_27195972.23-P1P2	HOXA7	GGCCGTAGCCGGACGTAAAG	-5	rU:dG	0.053	(0.036, 0.069)		0.130	0.192	50	50
HOXA7_-_27195972.23-P1P2_285	HOXA7_-_27195972.23-P1P2	HOXA7	GGCCGTAGCCGGACGCGAAG	-4	rG:dT	0.360	(0.330, 0.389)		0.147	0.235	30	50
HOXA7_-_27195972.23-P1P2_288	HOXA7_-_27195972.23-P1P2	HOXA7	GGCCGTAGCCGGACGCCAAG	-4	rC:dT	0.061	(0.044, 0.079)		0.147	0.209	40	40
HOXA7_-_27195972.23-P1P2_291	HOXA7_-_27195972.23-P1P2	HOXA7	GGCCGTAGCCGGACGCTAAG	-4	rU:dT	0.068	(0.049, 0.087)		0.147	0.186	60	60
HOXA7_-_27195972.23-P1P2_297	HOXA7_-_27195972.23-P1P2	HOXA7	GGCCGTAGCCGGACGCAGAG	-3	rG:dT	0.404	(0.374, 0.434)		0.116	0.235	40	50
HOXA7_-_27195972.23-P1P2_300	HOXA7_-_27195972.23-P1P2	HOXA7	GGCCGTAGCCGGACGCACAG	-3	rC:dT	0.074	(0.059, 0.089)		0.116	0.209	30	50
HOXA7_-_27195972.23-P1P2_303	HOXA7_-_27195972.23-P1P2	HOXA7	GGCCGTAGCCGGACGCATAG	-3	rU:dT	0.074	(0.056, 0.092)		0.116	0.186	40	70
HOXA7_-_27195972.23-P1P2_309	HOXA7_-_27195972.23-P1P2	HOXA7	GGCCGTAGCCGGACGCAAGG	-2	rG:dT	0.306	(0.275, 0.337)		0.113	0.235	50	50
HOXA7_-_27195972.23-P1P2_312	HOXA7_-_27195972.23-P1P2	HOXA7	GGCCGTAGCCGGACGCAACG	-2	rC:dT	0.038	(0.023, 0.054)		0.113	0.209	60	60
HOXA7_-_27195972.23-P1P2_315	HOXA7_-_27195972.23-P1P2	HOXA7	GGCCGTAGCCGGACGCAATG	-2	rU:dT	0.043	(0.028, 0.057)		0.113	0.186	50	50
HOXA7_-_27195972.23-P1P2_318	HOXA7_-_27195972.23-P1P2	HOXA7	GGCCGTAGCCGGACGCAAAA	-1	rA:dC	0.008	(-0.003, 0.019)		0.105	0.201	50	60
HOXA7_-_27195972.23-P1P2_323	HOXA7_-_27195972.23-P1P2	HOXA7	GGCCGTAGCCGGACGCAAAC	-1	rC:dC	0.004	(-0.005, 0.013)		0.105	0.165	40	50
HOXA7_-_27195972.23-P1P2_326	HOXA7_-_27195972.23-P1P2	HOXA7	GGCCGTAGCCGGACGCAAAT	-1	rU:dC	0.001	(-0.008, 0.011)		0.105	0.165	50	60
HOXA9_+_27205060.23-P1P2	HOXA9_+_27205060.23-P1P2	HOXA9	GACGGTGATGGCCACCACTG			1.000					30	40
HOXA9_+_27205060.23-P1P2_105	HOXA9_+_27205060.23-P1P2	HOXA9	GGCGGTGATGGCCACCACTG	-19	rG:dT	0.964	(0.933, 0.995)		0.260	0.235	30	30
HOXA9_+_27205060.23-P1P2_108	HOXA9_+_27205060.23-P1P2	HOXA9	GCCGGTGATGGCCACCACTG	-19	rC:dT	0.938	(0.906, 0.970)		0.260	0.209	30	40
HOXA9_+_27205060.23-P1P2_111	HOXA9_+_27205060.23-P1P2	HOXA9	GTCGGTGATGGCCACCACTG	-19	rU:dT	0.899	(0.873, 0.925)		0.260	0.186	20	40
HOXA9_+_27205060.23-P1P2_113	HOXA9_+_27205060.23-P1P2	HOXA9	GAAGGTGATGGCCACCACTG	-18	rA:dG	0.920	(0.890, 0.949)		0.218	0.164	30	40
HOXA9_+_27205060.23-P1P2_116	HOXA9_+_27205060.23-P1P2	HOXA9	GAGGGTGATGGCCACCACTG	-18	rG:dG	0.914	(0.887, 0.941)		0.218	0.212	30	40
HOXA9_+_27205060.23-P1P2_121	HOXA9_+_27205060.23-P1P2	HOXA9	GATGGTGATGGCCACCACTG	-18	rU:dG	0.896	(0.869, 0.922)		0.218	0.192	30	30
HOXA9_+_27205060.23-P1P2_126	HOXA9_+_27205060.23-P1P2	HOXA9	GACAGTGATGGCCACCACTG	-17	rA:dC	0.784	(0.761, 0.807)		0.274	0.201	30	50
HOXA9_+_27205060.23-P1P2_131	HOXA9_+_27205060.23-P1P2	HOXA9	GACCGTGATGGCCACCACTG	-17	rC:dC	0.784	(0.764, 0.804)		0.274	0.165	20	40
HOXA9_+_27205060.23-P1P2_134	HOXA9_+_27205060.23-P1P2	HOXA9	GACTGTGATGGCCACCACTG	-17	rU:dC	0.750	(0.721, 0.780)		0.274	0.165	20	50
HOXA9_+_27205060.23-P1P2_138	HOXA9_+_27205060.23-P1P2	HOXA9	GACGATGATGGCCACCACTG	-16	rA:dC	0.705	(0.677, 0.734)		0.261	0.201	20	40
HOXA9_+_27205060.23-P1P2_143	HOXA9_+_27205060.23-P1P2	HOXA9	GACGCTGATGGCCACCACTG	-16	rC:dC	0.689	(0.659, 0.720)		0.261	0.165	30	50
HOXA9_+_27205060.23-P1P2_146	HOXA9_+_27205060.23-P1P2	HOXA9	GACGTTGATGGCCACCACTG	-16	rU:dC	0.634	(0.602, 0.666)		0.261	0.165	30	50
HOXA9_+_27205060.23-P1P2_148	HOXA9_+_27205060.23-P1P2	HOXA9	GACGGAGATGGCCACCACTG	-15	rA:dA	0.698	(0.669, 0.727)		0.223	0.182	30	40
HOXA9_+_27205060.23-P1P2_151	HOXA9_+_27205060.23-P1P2	HOXA9	GACGGGGATGGCCACCACTG	-15	rG:dA	0.759	(0.738, 0.780)		0.223	0.200	30	40
HOXA9_+_27205060.23-P1P2_154	HOXA9_+_27205060.23-P1P2	HOXA9	GACGGCGATGGCCACCACTG	-15	rC:dA	0.775	(0.748, 0.802)		0.223	0.225	30	30
HOXA9_+_27205060.23-P1P2_162	HOXA9_+_27205060.23-P1P2	HOXA9	GACGGTAATGGCCACCACTG	-14	rA:dC	0.550	(0.519, 0.582)		0.256	0.201	30	50
HOXA9_+_27205060.23-P1P2_167	HOXA9_+_27205060.23-P1P2	HOXA9	GACGGTCATGGCCACCACTG	-14	rC:dC	0.478	(0.441, 0.514)		0.256	0.165	30	40
HOXA9_+_27205060.23-P1P2_170	HOXA9_+_27205060.23-P1P2	HOXA9	GACGGTTATGGCCACCACTG	-14	rU:dC	0.500	(0.466, 0.535)		0.256	0.165	20	50
HOXA9_+_27205060.23-P1P2_177	HOXA9_+_27205060.23-P1P2	HOXA9	GACGGTGGTGGCCACCACTG	-13	rG:dT	0.869	(0.849, 0.889)		0.259	0.235	30	30
HOXA9_+_27205060.23-P1P2_180	HOXA9_+_27205060.23-P1P2	HOXA9	GACGGTGCTGGCCACCACTG	-13	rC:dT	0.671	(0.637, 0.705)		0.259	0.209	30	40
HOXA9_+_27205060.23-P1P2_183	HOXA9_+_27205060.23-P1P2	HOXA9	GACGGTGTTGGCCACCACTG	-13	rU:dT	0.702	(0.677, 0.728)		0.259	0.186	40	40
HOXA9_+_27205060.23-P1P2_184	HOXA9_+_27205060.23-P1P2	HOXA9	GACGGTGAAGGCCACCACTG	-12	rA:dA	0.601	(0.570, 0.633)		0.259	0.182	30	40
HOXA9_+_27205060.23-P1P2_187	HOXA9_+_27205060.23-P1P2	HOXA9	GACGGTGAGGGCCACCACTG	-12	rG:dA	0.751	(0.727, 0.774)		0.259	0.200	20	40
HOXA9_+_27205060.23-P1P2_190	HOXA9_+_27205060.23-P1P2	HOXA9	GACGGTGACGGCCACCACTG	-12	rC:dA	0.609	(0.582, 0.636)		0.259	0.225	30	40
HOXA9_+_27205060.23-P1P2_198	HOXA9_+_27205060.23-P1P2	HOXA9	GACGGTGATAGCCACCACTG	-11	rA:dC	0.216	(0.193, 0.238)		0.242	0.201	30	50
HOXA9_+_27205060.23-P1P2_203	HOXA9_+_27205060.23-P1P2	HOXA9	GACGGTGATCGCCACCACTG	-11	rC:dC	0.057	(0.042, 0.073)		0.242	0.165	30	50
HOXA9_+_27205060.23-P1P2_206	HOXA9_+_27205060.23-P1P2	HOXA9	GACGGTGATTGCCACCACTG	-11	rU:dC	0.081	(0.064, 0.099)		0.242	0.165	30	50
HOXA9_+_27205060.23-P1P2_210	HOXA9_+_27205060.23-P1P2	HOXA9	GACGGTGATGACCACCACTG	-10	rA:dC	0.253	(0.231, 0.274)		0.204	0.201	30	30
HOXA9_+_27205060.23-P1P2_215	HOXA9_+_27205060.23-P1P2	HOXA9	GACGGTGATGCCCACCACTG	-10	rC:dC	0.095	(0.080, 0.110)		0.204	0.165	30	40
HOXA9_+_27205060.23-P1P2_218	HOXA9_+_27205060.23-P1P2	HOXA9	GACGGTGATGTCCACCACTG	-10	rU:dC	0.105	(0.091, 0.120)		0.204	0.165	20	50
HOXA9_+_27205060.23-P1P2_221	HOXA9_+_27205060.23-P1P2	HOXA9	GACGGTGATGGACACCACTG	-9	rA:dG	0.167	(0.143, 0.192)		0.191	0.164	20	30
HOXA9_+_27205060.23-P1P2_224	HOXA9_+_27205060.23-P1P2	HOXA9	GACGGTGATGGGCACCACTG	-9	rG:dG	0.468	(0.442, 0.495)		0.191	0.212	20	40
HOXA9_+_27205060.23-P1P2_229	HOXA9_+_27205060.23-P1P2	HOXA9	GACGGTGATGGTCACCACTG	-9	rU:dG	0.677	(0.653, 0.701)		0.191	0.192	30	30
HOXA9_+_27205060.23-P1P2_233	HOXA9_+_27205060.23-P1P2	HOXA9	GACGGTGATGGCAACCACTG	-8	rA:dG	0.020	(0.004, 0.036)		0.181	0.164	40	50
HOXA9_+_27205060.23-P1P2_236	HOXA9_+_27205060.23-P1P2	HOXA9	GACGGTGATGGCGACCACTG	-8	rG:dG	0.148	(0.130, 0.167)		0.181	0.212	20	50
HOXA9_+_27205060.23-P1P2_241	HOXA9_+_27205060.23-P1P2	HOXA9	GACGGTGATGGCTACCACTG	-8	rU:dG	0.335	(0.305, 0.364)		0.181	0.192	20	40
HOXA9_+_27205060.23-P1P2_249	HOXA9_+_27205060.23-P1P2	HOXA9	GACGGTGATGGCCGCCACTG	-7	rG:dT	0.292	(0.273, 0.312)		0.120	0.235	30	40
HOXA9_+_27205060.23-P1P2_252	HOXA9_+_27205060.23-P1P2	HOXA9	GACGGTGATGGCCCCCACTG	-7	rC:dT	0.143	(0.128, 0.158)		0.120	0.209	30	40
HOXA9_+_27205060.23-P1P2_255	HOXA9_+_27205060.23-P1P2	HOXA9	GACGGTGATGGCCTCCACTG	-7	rU:dT	0.102	(0.088, 0.116)		0.120	0.186	10	50
HOXA9_+_27205060.23-P1P2_257	HOXA9_+_27205060.23-P1P2	HOXA9	GACGGTGATGGCCAACACTG	-6	rA:dG	0.018	(0.007, 0.029)		0.139	0.164	30	40
HOXA9_+_27205060.23-P1P2_260	HOXA9_+_27205060.23-P1P2	HOXA9	GACGGTGATGGCCAGCACTG	-6	rG:dG	0.031	(0.022, 0.040)		0.139	0.212	30	40
HOXA9_+_27205060.23-P1P2_265	HOXA9_+_27205060.23-P1P2	HOXA9	GACGGTGATGGCCATCACTG	-6	rU:dG	0.048	(0.034, 0.063)		0.139	0.192	20	40
HOXA9_+_27205060.23-P1P2_269	HOXA9_+_27205060.23-P1P2	HOXA9	GACGGTGATGGCCACAACTG	-5	rA:dG	0.023	(0.011, 0.035)		0.130	0.164	40	50
HOXA9_+_27205060.23-P1P2_272	HOXA9_+_27205060.23-P1P2	HOXA9	GACGGTGATGGCCACGACTG	-5	rG:dG	0.050	(0.039, 0.061)		0.130	0.212	30	30
HOXA9_+_27205060.23-P1P2_277	HOXA9_+_27205060.23-P1P2	HOXA9	GACGGTGATGGCCACTACTG	-5	rU:dG	0.046	(0.031, 0.060)		0.130	0.192	20	60
HOXA9_+_27205060.23-P1P2_285	HOXA9_+_27205060.23-P1P2	HOXA9	GACGGTGATGGCCACCGCTG	-4	rG:dT	0.458	(0.430, 0.486)		0.147	0.235	30	40
HOXA9_+_27205060.23-P1P2_288	HOXA9_+_27205060.23-P1P2	HOXA9	GACGGTGATGGCCACCCCTG	-4	rC:dT	0.148	(0.131, 0.166)		0.147	0.209	30	50
HOXA9_+_27205060.23-P1P2_291	HOXA9_+_27205060.23-P1P2	HOXA9	GACGGTGATGGCCACCTCTG	-4	rU:dT	0.144	(0.127, 0.161)		0.147	0.186	30	50
HOXA9_+_27205060.23-P1P2_293	HOXA9_+_27205060.23-P1P2	HOXA9	GACGGTGATGGCCACCAATG	-3	rA:dG	0.049	(0.038, 0.060)		0.116	0.164	30	40
HOXA9_+_27205060.23-P1P2_296	HOXA9_+_27205060.23-P1P2	HOXA9	GACGGTGATGGCCACCAGTG	-3	rG:dG	0.131	(0.118, 0.143)		0.116	0.212	30	50
HOXA9_+_27205060.23-P1P2_301	HOXA9_+_27205060.23-P1P2	HOXA9	GACGGTGATGGCCACCATTG	-3	rU:dG	0.091	(0.078, 0.104)		0.116	0.192	30	30
HOXA9_+_27205060.23-P1P2_304	HOXA9_+_27205060.23-P1P2	HOXA9	GACGGTGATGGCCACCACAG	-2	rA:dA	0.155	(0.135, 0.176)		0.113	0.182	30	40
HOXA9_+_27205060.23-P1P2_307	HOXA9_+_27205060.23-P1P2	HOXA9	GACGGTGATGGCCACCACGG	-2	rG:dA	0.203	(0.186, 0.221)		0.113	0.200	30	50
HOXA9_+_27205060.23-P1P2_310	HOXA9_+_27205060.23-P1P2	HOXA9	GACGGTGATGGCCACCACCG	-2	rC:dA	0.208	(0.179, 0.237)		0.113	0.225	30	30
HOXA9_+_27205060.23-P1P2_318	HOXA9_+_27205060.23-P1P2	HOXA9	GACGGTGATGGCCACCACTA	-1	rA:dC	0.080	(0.068, 0.091)		0.105	0.201	30	40
HOXA9_+_27205060.23-P1P2_323	HOXA9_+_27205060.23-P1P2	HOXA9	GACGGTGATGGCCACCACTC	-1	rC:dC	0.052	(0.044, 0.059)		0.105	0.165	40	40
HOXA9_+_27205060.23-P1P2_326	HOXA9_+_27205060.23-P1P2	HOXA9	GACGGTGATGGCCACCACTT	-1	rU:dC	0.051	(0.044, 0.059)		0.105	0.165	30	30
HOXA9_+_27205072.23-P1P2	HOXA9_+_27205072.23-P1P2	HOXA9	GCAGGCGCTGGGCACGGTGA			1.000					40	40
HOXA9_+_27205072.23-P1P2_101	HOXA9_+_27205072.23-P1P2	HOXA9	GAAGGCGCTGGGCACGGTGA	-19	rA:dG	1.056	(1.020, 1.092)		0.260	0.164	30	50
HOXA9_+_27205072.23-P1P2_104	HOXA9_+_27205072.23-P1P2	HOXA9	GGAGGCGCTGGGCACGGTGA	-19	rG:dG	1.050	(1.014, 1.086)		0.260	0.212	30	50
HOXA9_+_27205072.23-P1P2_109	HOXA9_+_27205072.23-P1P2	HOXA9	GTAGGCGCTGGGCACGGTGA	-19	rU:dG	1.034	(1.000, 1.067)		0.260	0.192	40	50
HOXA9_+_27205072.23-P1P2_117	HOXA9_+_27205072.23-P1P2	HOXA9	GCGGGCGCTGGGCACGGTGA	-18	rG:dT	1.114	(1.075, 1.154)		0.218	0.235	30	30
HOXA9_+_27205072.23-P1P2_120	HOXA9_+_27205072.23-P1P2	HOXA9	GCCGGCGCTGGGCACGGTGA	-18	rC:dT	1.103	(1.069, 1.138)		0.218	0.209	30	40
HOXA9_+_27205072.23-P1P2_123	HOXA9_+_27205072.23-P1P2	HOXA9	GCTGGCGCTGGGCACGGTGA	-18	rU:dT	1.037	(1.008, 1.066)		0.218	0.186	30	30
HOXA9_+_27205072.23-P1P2_126	HOXA9_+_27205072.23-P1P2	HOXA9	GCAAGCGCTGGGCACGGTGA	-17	rA:dC	0.924	(0.899, 0.948)		0.274	0.201	30	50
HOXA9_+_27205072.23-P1P2_131	HOXA9_+_27205072.23-P1P2	HOXA9	GCACGCGCTGGGCACGGTGA	-17	rC:dC	0.914	(0.888, 0.940)		0.274	0.165	30	50
HOXA9_+_27205072.23-P1P2_134	HOXA9_+_27205072.23-P1P2	HOXA9	GCATGCGCTGGGCACGGTGA	-17	rU:dC	0.882	(0.856, 0.908)		0.274	0.165	30	40
HOXA9_+_27205072.23-P1P2_138	HOXA9_+_27205072.23-P1P2	HOXA9	GCAGACGCTGGGCACGGTGA	-16	rA:dC	0.864	(0.837, 0.891)		0.261	0.201	40	50
HOXA9_+_27205072.23-P1P2_143	HOXA9_+_27205072.23-P1P2	HOXA9	GCAGCCGCTGGGCACGGTGA	-16	rC:dC	0.827	(0.798, 0.856)		0.261	0.165	40	40
HOXA9_+_27205072.23-P1P2_146	HOXA9_+_27205072.23-P1P2	HOXA9	GCAGTCGCTGGGCACGGTGA	-16	rU:dC	0.760	(0.721, 0.798)		0.261	0.165	30	50
HOXA9_+_27205072.23-P1P2_149	HOXA9_+_27205072.23-P1P2	HOXA9	GCAGGAGCTGGGCACGGTGA	-15	rA:dG	0.757	(0.724, 0.789)		0.223	0.164	30	30
HOXA9_+_27205072.23-P1P2_152	HOXA9_+_27205072.23-P1P2	HOXA9	GCAGGGGCTGGGCACGGTGA	-15	rG:dG	0.789	(0.761, 0.817)		0.223	0.212	30	40
HOXA9_+_27205072.23-P1P2_157	HOXA9_+_27205072.23-P1P2	HOXA9	GCAGGTGCTGGGCACGGTGA	-15	rU:dG	0.912	(0.876, 0.948)		0.223	0.192	30	40
HOXA9_+_27205072.23-P1P2_162	HOXA9_+_27205072.23-P1P2	HOXA9	GCAGGCACTGGGCACGGTGA	-14	rA:dC	0.781	(0.744, 0.819)		0.256	0.201	40	40
HOXA9_+_27205072.23-P1P2_167	HOXA9_+_27205072.23-P1P2	HOXA9	GCAGGCCCTGGGCACGGTGA	-14	rC:dC	0.657	(0.610, 0.705)		0.256	0.165	30	40
HOXA9_+_27205072.23-P1P2_170	HOXA9_+_27205072.23-P1P2	HOXA9	GCAGGCTCTGGGCACGGTGA	-14	rU:dC	0.728	(0.686, 0.770)		0.256	0.165	30	50
HOXA9_+_27205072.23-P1P2_173	HOXA9_+_27205072.23-P1P2	HOXA9	GCAGGCGATGGGCACGGTGA	-13	rA:dG	0.707	(0.672, 0.742)		0.259	0.164	30	30
HOXA9_+_27205072.23-P1P2_176	HOXA9_+_27205072.23-P1P2	HOXA9	GCAGGCGGTGGGCACGGTGA	-13	rG:dG	0.757	(0.729, 0.785)		0.259	0.212	30	40
HOXA9_+_27205072.23-P1P2_181	HOXA9_+_27205072.23-P1P2	HOXA9	GCAGGCGTTGGGCACGGTGA	-13	rU:dG	0.809	(0.781, 0.836)		0.259	0.192	40	40
HOXA9_+_27205072.23-P1P2_184	HOXA9_+_27205072.23-P1P2	HOXA9	GCAGGCGCAGGGCACGGTGA	-12	rA:dA	0.758	(0.724, 0.792)		0.259	0.182	40	40
HOXA9_+_27205072.23-P1P2_187	HOXA9_+_27205072.23-P1P2	HOXA9	GCAGGCGCGGGGCACGGTGA	-12	rG:dA	0.827	(0.798, 0.855)		0.259	0.200	30	30
HOXA9_+_27205072.23-P1P2_190	HOXA9_+_27205072.23-P1P2	HOXA9	GCAGGCGCCGGGCACGGTGA	-12	rC:dA	0.681	(0.641, 0.722)		0.259	0.225	30	30
HOXA9_+_27205072.23-P1P2_198	HOXA9_+_27205072.23-P1P2	HOXA9	GCAGGCGCTAGGCACGGTGA	-11	rA:dC	0.420	(0.372, 0.467)		0.242	0.201	40	60
HOXA9_+_27205072.23-P1P2_203	HOXA9_+_27205072.23-P1P2	HOXA9	GCAGGCGCTCGGCACGGTGA	-11	rC:dC	0.142	(0.112, 0.171)		0.242	0.165	50	50
HOXA9_+_27205072.23-P1P2_206	HOXA9_+_27205072.23-P1P2	HOXA9	GCAGGCGCTTGGCACGGTGA	-11	rU:dC	0.209	(0.173, 0.246)		0.242	0.165	30	60
HOXA9_+_27205072.23-P1P2_210	HOXA9_+_27205072.23-P1P2	HOXA9	GCAGGCGCTGAGCACGGTGA	-10	rA:dC	0.270	(0.232, 0.308)		0.204	0.201	20	20
HOXA9_+_27205072.23-P1P2_215	HOXA9_+_27205072.23-P1P2	HOXA9	GCAGGCGCTGCGCACGGTGA	-10	rC:dC	0.041	(0.025, 0.057)		0.204	0.165	30	30
HOXA9_+_27205072.23-P1P2_218	HOXA9_+_27205072.23-P1P2	HOXA9	GCAGGCGCTGTGCACGGTGA	-10	rU:dC	0.076	(0.057, 0.095)		0.204	0.165	40	40
HOXA9_+_27205072.23-P1P2_222	HOXA9_+_27205072.23-P1P2	HOXA9	GCAGGCGCTGGACACGGTGA	-9	rA:dC	0.239	(0.206, 0.272)		0.191	0.201	30	30
HOXA9_+_27205072.23-P1P2_227	HOXA9_+_27205072.23-P1P2	HOXA9	GCAGGCGCTGGCCACGGTGA	-9	rC:dC	0.084	(0.067, 0.102)		0.191	0.165	30	40
HOXA9_+_27205072.23-P1P2_230	HOXA9_+_27205072.23-P1P2	HOXA9	GCAGGCGCTGGTCACGGTGA	-9	rU:dC	0.097	(0.078, 0.116)		0.191	0.165	20	50
HOXA9_+_27205072.23-P1P2_233	HOXA9_+_27205072.23-P1P2	HOXA9	GCAGGCGCTGGGAACGGTGA	-8	rA:dG	0.156	(0.128, 0.184)		0.181	0.164	30	40
HOXA9_+_27205072.23-P1P2_236	HOXA9_+_27205072.23-P1P2	HOXA9	GCAGGCGCTGGGGACGGTGA	-8	rG:dG	0.426	(0.401, 0.452)		0.181	0.212	20	20
HOXA9_+_27205072.23-P1P2_241	HOXA9_+_27205072.23-P1P2	HOXA9	GCAGGCGCTGGGTACGGTGA	-8	rU:dG	0.565	(0.522, 0.609)		0.181	0.192	40	40
HOXA9_+_27205072.23-P1P2_249	HOXA9_+_27205072.23-P1P2	HOXA9	GCAGGCGCTGGGCGCGGTGA	-7	rG:dT	0.486	(0.455, 0.516)		0.120	0.235	40	50
HOXA9_+_27205072.23-P1P2_252	HOXA9_+_27205072.23-P1P2	HOXA9	GCAGGCGCTGGGCCCGGTGA	-7	rC:dT	0.212	(0.187, 0.238)		0.120	0.209	30	50
HOXA9_+_27205072.23-P1P2_255	HOXA9_+_27205072.23-P1P2	HOXA9	GCAGGCGCTGGGCTCGGTGA	-7	rU:dT	0.181	(0.149, 0.214)		0.120	0.186	30	50
HOXA9_+_27205072.23-P1P2_257	HOXA9_+_27205072.23-P1P2	HOXA9	GCAGGCGCTGGGCAAGGTGA	-6	rA:dG	0.102	(0.082, 0.122)		0.139	0.164	20	20
HOXA9_+_27205072.23-P1P2_260	HOXA9_+_27205072.23-P1P2	HOXA9	GCAGGCGCTGGGCAGGGTGA	-6	rG:dG	0.130	(0.114, 0.147)		0.139	0.212	20	30
HOXA9_+_27205072.23-P1P2_265	HOXA9_+_27205072.23-P1P2	HOXA9	GCAGGCGCTGGGCATGGTGA	-6	rU:dG	0.137	(0.110, 0.163)		0.139	0.192	20	20
HOXA9_+_27205072.23-P1P2_270	HOXA9_+_27205072.23-P1P2	HOXA9	GCAGGCGCTGGGCACAGTGA	-5	rA:dC	0.164	(0.140, 0.189)		0.130	0.201	20	40
HOXA9_+_27205072.23-P1P2_275	HOXA9_+_27205072.23-P1P2	HOXA9	GCAGGCGCTGGGCACCGTGA	-5	rC:dC	0.077	(0.059, 0.096)		0.130	0.165	30	40
HOXA9_+_27205072.23-P1P2_278	HOXA9_+_27205072.23-P1P2	HOXA9	GCAGGCGCTGGGCACTGTGA	-5	rU:dC	0.066	(0.049, 0.083)		0.130	0.165	20	30
HOXA9_+_27205072.23-P1P2_282	HOXA9_+_27205072.23-P1P2	HOXA9	GCAGGCGCTGGGCACGATGA	-4	rA:dC	0.152	(0.122, 0.182)		0.147	0.201	30	40
HOXA9_+_27205072.23-P1P2_287	HOXA9_+_27205072.23-P1P2	HOXA9	GCAGGCGCTGGGCACGCTGA	-4	rC:dC	0.028	(0.015, 0.041)		0.147	0.165	30	30
HOXA9_+_27205072.23-P1P2_290	HOXA9_+_27205072.23-P1P2	HOXA9	GCAGGCGCTGGGCACGTTGA	-4	rU:dC	0.051	(0.035, 0.067)		0.147	0.165	30	50
HOXA9_+_27205072.23-P1P2_292	HOXA9_+_27205072.23-P1P2	HOXA9	GCAGGCGCTGGGCACGGAGA	-3	rA:dA	0.217	(0.193, 0.241)		0.116	0.182	30	40
HOXA9_+_27205072.23-P1P2_295	HOXA9_+_27205072.23-P1P2	HOXA9	GCAGGCGCTGGGCACGGGGA	-3	rG:dA	0.347	(0.325, 0.369)		0.116	0.200	20	40
HOXA9_+_27205072.23-P1P2_298	HOXA9_+_27205072.23-P1P2	HOXA9	GCAGGCGCTGGGCACGGCGA	-3	rC:dA	0.215	(0.186, 0.243)		0.116	0.225	40	40
HOXA9_+_27205072.23-P1P2_306	HOXA9_+_27205072.23-P1P2	HOXA9	GCAGGCGCTGGGCACGGTAA	-2	rA:dC	0.113	(0.094, 0.131)		0.113	0.201	40	60
HOXA9_+_27205072.23-P1P2_311	HOXA9_+_27205072.23-P1P2	HOXA9	GCAGGCGCTGGGCACGGTCA	-2	rC:dC	0.052	(0.040, 0.064)		0.113	0.165	40	50
HOXA9_+_27205072.23-P1P2_314	HOXA9_+_27205072.23-P1P2	HOXA9	GCAGGCGCTGGGCACGGTTA	-2	rU:dC	0.058	(0.046, 0.070)		0.113	0.165	30	30
HOXA9_+_27205072.23-P1P2_321	HOXA9_+_27205072.23-P1P2	HOXA9	GCAGGCGCTGGGCACGGTGG	-1	rG:dT	0.433	(0.406, 0.459)		0.105	0.235	20	30
HOXA9_+_27205072.23-P1P2_324	HOXA9_+_27205072.23-P1P2	HOXA9	GCAGGCGCTGGGCACGGTGC	-1	rC:dT	0.115	(0.097, 0.133)		0.105	0.209	30	40
HOXA9_+_27205072.23-P1P2_327	HOXA9_+_27205072.23-P1P2	HOXA9	GCAGGCGCTGGGCACGGTGT	-1	rU:dT	0.151	(0.127, 0.175)		0.105	0.186	30	30
HOXA9_+_27205099.23-P1P2	HOXA9_+_27205099.23-P1P2	HOXA9	GAATTTCCGTGGGTCGGGCC			1.000					30	50
HOXA9_+_27205099.23-P1P2_105	HOXA9_+_27205099.23-P1P2	HOXA9	GGATTTCCGTGGGTCGGGCC	-19	rG:dT	0.722	(0.678, 0.765)		0.260	0.235	40	50
HOXA9_+_27205099.23-P1P2_108	HOXA9_+_27205099.23-P1P2	HOXA9	GCATTTCCGTGGGTCGGGCC	-19	rC:dT	0.702	(0.658, 0.746)		0.260	0.209	30	40
HOXA9_+_27205099.23-P1P2_111	HOXA9_+_27205099.23-P1P2	HOXA9	GTATTTCCGTGGGTCGGGCC	-19	rU:dT	0.602	(0.571, 0.633)		0.260	0.186	40	50
HOXA9_+_27205099.23-P1P2_117	HOXA9_+_27205099.23-P1P2	HOXA9	GAGTTTCCGTGGGTCGGGCC	-18	rG:dT	0.774	(0.738, 0.810)		0.218	0.235	30	50
HOXA9_+_27205099.23-P1P2_120	HOXA9_+_27205099.23-P1P2	HOXA9	GACTTTCCGTGGGTCGGGCC	-18	rC:dT	0.736	(0.693, 0.779)		0.218	0.209	40	40
HOXA9_+_27205099.23-P1P2_123	HOXA9_+_27205099.23-P1P2	HOXA9	GATTTTCCGTGGGTCGGGCC	-18	rU:dT	0.615	(0.576, 0.655)		0.218	0.186	30	50
HOXA9_+_27205099.23-P1P2_124	HOXA9_+_27205099.23-P1P2	HOXA9	GAAATTCCGTGGGTCGGGCC	-17	rA:dA	0.665	(0.622, 0.708)		0.274	0.182	30	50
HOXA9_+_27205099.23-P1P2_127	HOXA9_+_27205099.23-P1P2	HOXA9	GAAGTTCCGTGGGTCGGGCC	-17	rG:dA	0.757	(0.722, 0.791)		0.274	0.200	20	50
HOXA9_+_27205099.23-P1P2_130	HOXA9_+_27205099.23-P1P2	HOXA9	GAACTTCCGTGGGTCGGGCC	-17	rC:dA	0.728	(0.693, 0.763)		0.274	0.225	30	50
HOXA9_+_27205099.23-P1P2_136	HOXA9_+_27205099.23-P1P2	HOXA9	GAATATCCGTGGGTCGGGCC	-16	rA:dA	0.631	(0.587, 0.675)		0.261	0.182	20	40
HOXA9_+_27205099.23-P1P2_139	HOXA9_+_27205099.23-P1P2	HOXA9	GAATGTCCGTGGGTCGGGCC	-16	rG:dA	0.694	(0.655, 0.733)		0.261	0.200	30	40
HOXA9_+_27205099.23-P1P2_142	HOXA9_+_27205099.23-P1P2	HOXA9	GAATCTCCGTGGGTCGGGCC	-16	rC:dA	0.692	(0.653, 0.730)		0.261	0.225	30	40
HOXA9_+_27205099.23-P1P2_148	HOXA9_+_27205099.23-P1P2	HOXA9	GAATTACCGTGGGTCGGGCC	-15	rA:dA	0.540	(0.494, 0.586)		0.223	0.182	40	50
HOXA9_+_27205099.23-P1P2_151	HOXA9_+_27205099.23-P1P2	HOXA9	GAATTGCCGTGGGTCGGGCC	-15	rG:dA	0.576	(0.526, 0.626)		0.223	0.200	40	40
HOXA9_+_27205099.23-P1P2_154	HOXA9_+_27205099.23-P1P2	HOXA9	GAATTCCCGTGGGTCGGGCC	-15	rC:dA	0.607	(0.564, 0.650)		0.223	0.225	40	50
HOXA9_+_27205099.23-P1P2_161	HOXA9_+_27205099.23-P1P2	HOXA9	GAATTTACGTGGGTCGGGCC	-14	rA:dG	0.447	(0.401, 0.492)		0.256	0.164	40	60
HOXA9_+_27205099.23-P1P2_164	HOXA9_+_27205099.23-P1P2	HOXA9	GAATTTGCGTGGGTCGGGCC	-14	rG:dG	0.494	(0.447, 0.540)		0.256	0.212	40	50
HOXA9_+_27205099.23-P1P2_169	HOXA9_+_27205099.23-P1P2	HOXA9	GAATTTTCGTGGGTCGGGCC	-14	rU:dG	0.542	(0.495, 0.590)		0.256	0.192	40	50
HOXA9_+_27205099.23-P1P2_173	HOXA9_+_27205099.23-P1P2	HOXA9	GAATTTCAGTGGGTCGGGCC	-13	rA:dG	0.405	(0.358, 0.452)		0.259	0.164	30	40
HOXA9_+_27205099.23-P1P2_176	HOXA9_+_27205099.23-P1P2	HOXA9	GAATTTCGGTGGGTCGGGCC	-13	rG:dG	0.492	(0.445, 0.538)		0.259	0.212	30	50
HOXA9_+_27205099.23-P1P2_181	HOXA9_+_27205099.23-P1P2	HOXA9	GAATTTCTGTGGGTCGGGCC	-13	rU:dG	0.534	(0.488, 0.580)		0.259	0.192	20	50
HOXA9_+_27205099.23-P1P2_186	HOXA9_+_27205099.23-P1P2	HOXA9	GAATTTCCATGGGTCGGGCC	-12	rA:dC	0.300	(0.262, 0.339)		0.259	0.201	30	50
HOXA9_+_27205099.23-P1P2_191	HOXA9_+_27205099.23-P1P2	HOXA9	GAATTTCCCTGGGTCGGGCC	-12	rC:dC	0.173	(0.144, 0.203)		0.259	0.165	30	30
HOXA9_+_27205099.23-P1P2_194	HOXA9_+_27205099.23-P1P2	HOXA9	GAATTTCCTTGGGTCGGGCC	-12	rU:dC	0.255	(0.216, 0.295)		0.259	0.165	20	30
HOXA9_+_27205099.23-P1P2_196	HOXA9_+_27205099.23-P1P2	HOXA9	GAATTTCCGAGGGTCGGGCC	-11	rA:dA	0.340	(0.298, 0.382)		0.242	0.182	30	50
HOXA9_+_27205099.23-P1P2_199	HOXA9_+_27205099.23-P1P2	HOXA9	GAATTTCCGGGGGTCGGGCC	-11	rG:dA	0.483	(0.450, 0.516)		0.242	0.200	30	30
HOXA9_+_27205099.23-P1P2_202	HOXA9_+_27205099.23-P1P2	HOXA9	GAATTTCCGCGGGTCGGGCC	-11	rC:dA	0.313	(0.271, 0.355)		0.242	0.225	30	30
HOXA9_+_27205099.23-P1P2_210	HOXA9_+_27205099.23-P1P2	HOXA9	GAATTTCCGTAGGTCGGGCC	-10	rA:dC	0.113	(0.089, 0.137)		0.204	0.201	40	60
HOXA9_+_27205099.23-P1P2_215	HOXA9_+_27205099.23-P1P2	HOXA9	GAATTTCCGTCGGTCGGGCC	-10	rC:dC	0.054	(0.040, 0.069)		0.204	0.165	50	50
HOXA9_+_27205099.23-P1P2_218	HOXA9_+_27205099.23-P1P2	HOXA9	GAATTTCCGTTGGTCGGGCC	-10	rU:dC	0.062	(0.047, 0.078)		0.204	0.165	40	60
HOXA9_+_27205099.23-P1P2_222	HOXA9_+_27205099.23-P1P2	HOXA9	GAATTTCCGTGAGTCGGGCC	-9	rA:dC	0.093	(0.075, 0.111)		0.191	0.201	40	40
HOXA9_+_27205099.23-P1P2_227	HOXA9_+_27205099.23-P1P2	HOXA9	GAATTTCCGTGCGTCGGGCC	-9	rC:dC	0.053	(0.042, 0.063)		0.191	0.165	50	50
HOXA9_+_27205099.23-P1P2_230	HOXA9_+_27205099.23-P1P2	HOXA9	GAATTTCCGTGTGTCGGGCC	-9	rU:dC	0.060	(0.050, 0.071)		0.191	0.165	40	40
HOXA9_+_27205099.23-P1P2_234	HOXA9_+_27205099.23-P1P2	HOXA9	GAATTTCCGTGGATCGGGCC	-8	rA:dC	0.109	(0.090, 0.128)		0.181	0.201	30	60
HOXA9_+_27205099.23-P1P2_239	HOXA9_+_27205099.23-P1P2	HOXA9	GAATTTCCGTGGCTCGGGCC	-8	rC:dC	0.068	(0.058, 0.078)		0.181	0.165	40	40
HOXA9_+_27205099.23-P1P2_242	HOXA9_+_27205099.23-P1P2	HOXA9	GAATTTCCGTGGTTCGGGCC	-8	rU:dC	0.060	(0.049, 0.071)		0.181	0.165	40	50
HOXA9_+_27205099.23-P1P2_244	HOXA9_+_27205099.23-P1P2	HOXA9	GAATTTCCGTGGGACGGGCC	-7	rA:dA	0.161	(0.137, 0.185)		0.120	0.182	40	50
HOXA9_+_27205099.23-P1P2_247	HOXA9_+_27205099.23-P1P2	HOXA9	GAATTTCCGTGGGGCGGGCC	-7	rG:dA	0.176	(0.163, 0.190)		0.120	0.200	40	40
HOXA9_+_27205099.23-P1P2_250	HOXA9_+_27205099.23-P1P2	HOXA9	GAATTTCCGTGGGCCGGGCC	-7	rC:dA	0.234	(0.209, 0.259)		0.120	0.225	30	30
HOXA9_+_27205099.23-P1P2_257	HOXA9_+_27205099.23-P1P2	HOXA9	GAATTTCCGTGGGTAGGGCC	-6	rA:dG	0.099	(0.084, 0.114)		0.139	0.164	30	40
HOXA9_+_27205099.23-P1P2_260	HOXA9_+_27205099.23-P1P2	HOXA9	GAATTTCCGTGGGTGGGGCC	-6	rG:dG	0.122	(0.109, 0.135)		0.139	0.212	30	30
HOXA9_+_27205099.23-P1P2_265	HOXA9_+_27205099.23-P1P2	HOXA9	GAATTTCCGTGGGTTGGGCC	-6	rU:dG	0.106	(0.088, 0.124)		0.139	0.192	30	50
HOXA9_+_27205099.23-P1P2_270	HOXA9_+_27205099.23-P1P2	HOXA9	GAATTTCCGTGGGTCAGGCC	-5	rA:dC	0.119	(0.100, 0.139)		0.130	0.201	30	40
HOXA9_+_27205099.23-P1P2_275	HOXA9_+_27205099.23-P1P2	HOXA9	GAATTTCCGTGGGTCCGGCC	-5	rC:dC	0.079	(0.065, 0.092)		0.130	0.165	30	40
HOXA9_+_27205099.23-P1P2_278	HOXA9_+_27205099.23-P1P2	HOXA9	GAATTTCCGTGGGTCTGGCC	-5	rU:dC	0.066	(0.054, 0.077)		0.130	0.165	30	40
HOXA9_+_27205099.23-P1P2_282	HOXA9_+_27205099.23-P1P2	HOXA9	GAATTTCCGTGGGTCGAGCC	-4	rA:dC	0.092	(0.077, 0.108)		0.147	0.201	40	60
HOXA9_+_27205099.23-P1P2_287	HOXA9_+_27205099.23-P1P2	HOXA9	GAATTTCCGTGGGTCGCGCC	-4	rC:dC	0.035	(0.024, 0.046)		0.147	0.165	50	50
HOXA9_+_27205099.23-P1P2_290	HOXA9_+_27205099.23-P1P2	HOXA9	GAATTTCCGTGGGTCGTGCC	-4	rU:dC	0.047	(0.035, 0.058)		0.147	0.165	50	60
HOXA9_+_27205099.23-P1P2_294	HOXA9_+_27205099.23-P1P2	HOXA9	GAATTTCCGTGGGTCGGACC	-3	rA:dC	0.102	(0.086, 0.119)		0.116	0.201	40	60
HOXA9_+_27205099.23-P1P2_299	HOXA9_+_27205099.23-P1P2	HOXA9	GAATTTCCGTGGGTCGGCCC	-3	rC:dC	0.062	(0.052, 0.073)		0.116	0.165	40	40
HOXA9_+_27205099.23-P1P2_302	HOXA9_+_27205099.23-P1P2	HOXA9	GAATTTCCGTGGGTCGGTCC	-3	rU:dC	0.067	(0.057, 0.078)		0.116	0.165	30	50
HOXA9_+_27205099.23-P1P2_305	HOXA9_+_27205099.23-P1P2	HOXA9	GAATTTCCGTGGGTCGGGAC	-2	rA:dG	0.093	(0.080, 0.107)		0.113	0.164	40	70
HOXA9_+_27205099.23-P1P2_308	HOXA9_+_27205099.23-P1P2	HOXA9	GAATTTCCGTGGGTCGGGGC	-2	rG:dG	0.146	(0.131, 0.161)		0.113	0.212	40	40
HOXA9_+_27205099.23-P1P2_313	HOXA9_+_27205099.23-P1P2	HOXA9	GAATTTCCGTGGGTCGGGTC	-2	rU:dG	0.140	(0.117, 0.163)		0.113	0.192	40	50
HOXA9_+_27205099.23-P1P2_317	HOXA9_+_27205099.23-P1P2	HOXA9	GAATTTCCGTGGGTCGGGCA	-1	rA:dG	0.081	(0.066, 0.096)		0.105	0.164	30	50
HOXA9_+_27205099.23-P1P2_320	HOXA9_+_27205099.23-P1P2	HOXA9	GAATTTCCGTGGGTCGGGCG	-1	rG:dG	0.117	(0.104, 0.131)		0.105	0.212	30	50
HOXA9_+_27205099.23-P1P2_325	HOXA9_+_27205099.23-P1P2	HOXA9	GAATTTCCGTGGGTCGGGCT	-1	rU:dG	0.097	(0.079, 0.114)		0.105	0.192	30	50
HOXA9_+_27205109.23-P1P2	HOXA9_+_27205109.23-P1P2	HOXA9	GGCAGTTTCATAATTTCCGT			1.000					40	60
HOXA9_+_27205109.23-P1P2_102	HOXA9_+_27205109.23-P1P2	HOXA9	GACAGTTTCATAATTTCCGT	-19	rA:dC	0.252	(0.223, 0.281)		0.260	0.201	50	70
HOXA9_+_27205109.23-P1P2_107	HOXA9_+_27205109.23-P1P2	HOXA9	GCCAGTTTCATAATTTCCGT	-19	rC:dC	0.280	(0.239, 0.321)		0.260	0.165	50	60
HOXA9_+_27205109.23-P1P2_110	HOXA9_+_27205109.23-P1P2	HOXA9	GTCAGTTTCATAATTTCCGT	-19	rU:dC	0.256	(0.226, 0.285)		0.260	0.165	40	60
HOXA9_+_27205109.23-P1P2_113	HOXA9_+_27205109.23-P1P2	HOXA9	GGAAGTTTCATAATTTCCGT	-18	rA:dG	0.297	(0.265, 0.330)		0.218	0.164	50	70
HOXA9_+_27205109.23-P1P2_116	HOXA9_+_27205109.23-P1P2	HOXA9	GGGAGTTTCATAATTTCCGT	-18	rG:dG	0.359	(0.320, 0.399)		0.218	0.212	40	70
HOXA9_+_27205109.23-P1P2_121	HOXA9_+_27205109.23-P1P2	HOXA9	GGTAGTTTCATAATTTCCGT	-18	rU:dG	0.235	(0.197, 0.272)		0.218	0.192	50	60
HOXA9_+_27205109.23-P1P2_129	HOXA9_+_27205109.23-P1P2	HOXA9	GGCGGTTTCATAATTTCCGT	-17	rG:dT	0.383	(0.328, 0.438)		0.274	0.235	50	60
HOXA9_+_27205109.23-P1P2_132	HOXA9_+_27205109.23-P1P2	HOXA9	GGCCGTTTCATAATTTCCGT	-17	rC:dT	0.210	(0.179, 0.241)		0.274	0.209	50	60
HOXA9_+_27205109.23-P1P2_135	HOXA9_+_27205109.23-P1P2	HOXA9	GGCTGTTTCATAATTTCCGT	-17	rU:dT	0.156	(0.125, 0.186)		0.274	0.186	40	50
HOXA9_+_27205109.23-P1P2_138	HOXA9_+_27205109.23-P1P2	HOXA9	GGCAATTTCATAATTTCCGT	-16	rA:dC	0.073	(0.053, 0.092)		0.261	0.201	40	60
HOXA9_+_27205109.23-P1P2_143	HOXA9_+_27205109.23-P1P2	HOXA9	GGCACTTTCATAATTTCCGT	-16	rC:dC	0.110	(0.086, 0.133)		0.261	0.165	50	60
HOXA9_+_27205109.23-P1P2_146	HOXA9_+_27205109.23-P1P2	HOXA9	GGCATTTTCATAATTTCCGT	-16	rU:dC	0.082	(0.060, 0.105)		0.261	0.165	50	50
HOXA9_+_27205109.23-P1P2_148	HOXA9_+_27205109.23-P1P2	HOXA9	GGCAGATTCATAATTTCCGT	-15	rA:dA	0.067	(0.047, 0.087)		0.223	0.182	50	60
HOXA9_+_27205109.23-P1P2_151	HOXA9_+_27205109.23-P1P2	HOXA9	GGCAGGTTCATAATTTCCGT	-15	rG:dA	0.165	(0.138, 0.191)		0.223	0.200	50	60
HOXA9_+_27205109.23-P1P2_154	HOXA9_+_27205109.23-P1P2	HOXA9	GGCAGCTTCATAATTTCCGT	-15	rC:dA	0.102	(0.077, 0.126)		0.223	0.225	40	50
HOXA9_+_27205109.23-P1P2_160	HOXA9_+_27205109.23-P1P2	HOXA9	GGCAGTATCATAATTTCCGT	-14	rA:dA	0.052	(0.033, 0.070)		0.256	0.182	50	60
HOXA9_+_27205109.23-P1P2_163	HOXA9_+_27205109.23-P1P2	HOXA9	GGCAGTGTCATAATTTCCGT	-14	rG:dA	0.118	(0.092, 0.143)		0.256	0.200	50	60
HOXA9_+_27205109.23-P1P2_166	HOXA9_+_27205109.23-P1P2	HOXA9	GGCAGTCTCATAATTTCCGT	-14	rC:dA	0.063	(0.046, 0.080)		0.256	0.225	50	50
HOXA9_+_27205109.23-P1P2_172	HOXA9_+_27205109.23-P1P2	HOXA9	GGCAGTTACATAATTTCCGT	-13	rA:dA	0.024	(0.006, 0.041)		0.259	0.182	50	60
HOXA9_+_27205109.23-P1P2_175	HOXA9_+_27205109.23-P1P2	HOXA9	GGCAGTTGCATAATTTCCGT	-13	rG:dA	0.085	(0.061, 0.110)		0.259	0.200	50	60
HOXA9_+_27205109.23-P1P2_178	HOXA9_+_27205109.23-P1P2	HOXA9	GGCAGTTCCATAATTTCCGT	-13	rC:dA	0.030	(0.016, 0.044)		0.259	0.225	40	50
HOXA9_+_27205109.23-P1P2_185	HOXA9_+_27205109.23-P1P2	HOXA9	GGCAGTTTAATAATTTCCGT	-12	rA:dG	0.006	(-0.006, 0.018)		0.259	0.164	40	70
HOXA9_+_27205109.23-P1P2_188	HOXA9_+_27205109.23-P1P2	HOXA9	GGCAGTTTGATAATTTCCGT	-12	rG:dG	0.049	(0.032, 0.065)		0.259	0.212	40	60
HOXA9_+_27205109.23-P1P2_193	HOXA9_+_27205109.23-P1P2	HOXA9	GGCAGTTTTATAATTTCCGT	-12	rU:dG	0.045	(0.031, 0.059)		0.259	0.192	40	70
HOXA9_+_27205109.23-P1P2_201	HOXA9_+_27205109.23-P1P2	HOXA9	GGCAGTTTCGTAATTTCCGT	-11	rG:dT	0.135	(0.108, 0.163)		0.242	0.235	50	60
HOXA9_+_27205109.23-P1P2_204	HOXA9_+_27205109.23-P1P2	HOXA9	GGCAGTTTCCTAATTTCCGT	-11	rC:dT	-0.004	(-0.016, 0.008)		0.242	0.209	40	60
HOXA9_+_27205109.23-P1P2_207	HOXA9_+_27205109.23-P1P2	HOXA9	GGCAGTTTCTTAATTTCCGT	-11	rU:dT	0.000	(-0.010, 0.011)		0.242	0.186	40	40
HOXA9_+_27205109.23-P1P2_208	HOXA9_+_27205109.23-P1P2	HOXA9	GGCAGTTTCAAAATTTCCGT	-10	rA:dA	-0.015	(-0.027, -0.003)		0.204	0.182	40	50
HOXA9_+_27205109.23-P1P2_211	HOXA9_+_27205109.23-P1P2	HOXA9	GGCAGTTTCAGAATTTCCGT	-10	rG:dA	0.025	(0.014, 0.036)		0.204	0.200	20	40
HOXA9_+_27205109.23-P1P2_214	HOXA9_+_27205109.23-P1P2	HOXA9	GGCAGTTTCACAATTTCCGT	-10	rC:dA	0.007	(-0.006, 0.019)		0.204	0.225	40	60
HOXA9_+_27205109.23-P1P2_225	HOXA9_+_27205109.23-P1P2	HOXA9	GGCAGTTTCATGATTTCCGT	-9	rG:dT	0.136	(0.107, 0.166)		0.191	0.235	40	60
HOXA9_+_27205109.23-P1P2_228	HOXA9_+_27205109.23-P1P2	HOXA9	GGCAGTTTCATCATTTCCGT	-9	rC:dT	-0.008	(-0.022, 0.006)		0.191	0.209	40	50
HOXA9_+_27205109.23-P1P2_231	HOXA9_+_27205109.23-P1P2	HOXA9	GGCAGTTTCATTATTTCCGT	-9	rU:dT	-0.009	(-0.022, 0.003)		0.191	0.186	20	60
HOXA9_+_27205109.23-P1P2_237	HOXA9_+_27205109.23-P1P2	HOXA9	GGCAGTTTCATAGTTTCCGT	-8	rG:dT	0.077	(0.056, 0.098)		0.181	0.235	40	50
HOXA9_+_27205109.23-P1P2_240	HOXA9_+_27205109.23-P1P2	HOXA9	GGCAGTTTCATACTTTCCGT	-8	rC:dT	-0.002	(-0.014, 0.010)		0.181	0.209	40	70
HOXA9_+_27205109.23-P1P2_243	HOXA9_+_27205109.23-P1P2	HOXA9	GGCAGTTTCATATTTTCCGT	-8	rU:dT	-0.011	(-0.022, 0.000)		0.181	0.186	40	50
HOXA9_+_27205109.23-P1P2_244	HOXA9_+_27205109.23-P1P2	HOXA9	GGCAGTTTCATAAATTCCGT	-7	rA:dA	-0.000	(-0.012, 0.011)		0.120	0.182	50	70
HOXA9_+_27205109.23-P1P2_247	HOXA9_+_27205109.23-P1P2	HOXA9	GGCAGTTTCATAAGTTCCGT	-7	rG:dA	0.022	(0.012, 0.033)		0.120	0.200	50	60
HOXA9_+_27205109.23-P1P2_250	HOXA9_+_27205109.23-P1P2	HOXA9	GGCAGTTTCATAACTTCCGT	-7	rC:dA	0.015	(0.005, 0.026)		0.120	0.225	40	40
HOXA9_+_27205109.23-P1P2_256	HOXA9_+_27205109.23-P1P2	HOXA9	GGCAGTTTCATAATATCCGT	-6	rA:dA	-0.000	(-0.012, 0.012)		0.139	0.182	30	50
HOXA9_+_27205109.23-P1P2_259	HOXA9_+_27205109.23-P1P2	HOXA9	GGCAGTTTCATAATGTCCGT	-6	rG:dA	0.011	(0.001, 0.021)		0.139	0.200	40	60
HOXA9_+_27205109.23-P1P2_262	HOXA9_+_27205109.23-P1P2	HOXA9	GGCAGTTTCATAATCTCCGT	-6	rC:dA	0.012	(-0.000, 0.025)		0.139	0.225	40	40
HOXA9_+_27205109.23-P1P2_268	HOXA9_+_27205109.23-P1P2	HOXA9	GGCAGTTTCATAATTACCGT	-5	rA:dA	-0.006	(-0.018, 0.005)		0.130	0.182	40	70
HOXA9_+_27205109.23-P1P2_271	HOXA9_+_27205109.23-P1P2	HOXA9	GGCAGTTTCATAATTGCCGT	-5	rG:dA	0.004	(-0.006, 0.014)		0.130	0.200	40	60
HOXA9_+_27205109.23-P1P2_274	HOXA9_+_27205109.23-P1P2	HOXA9	GGCAGTTTCATAATTCCCGT	-5	rC:dA	0.011	(-0.001, 0.022)		0.130	0.225	50	50
HOXA9_+_27205109.23-P1P2_281	HOXA9_+_27205109.23-P1P2	HOXA9	GGCAGTTTCATAATTTACGT	-4	rA:dG	-0.013	(-0.024, -0.002)		0.147	0.164	30	60
HOXA9_+_27205109.23-P1P2_284	HOXA9_+_27205109.23-P1P2	HOXA9	GGCAGTTTCATAATTTGCGT	-4	rG:dG	-0.001	(-0.011, 0.009)		0.147	0.212	40	60
HOXA9_+_27205109.23-P1P2_289	HOXA9_+_27205109.23-P1P2	HOXA9	GGCAGTTTCATAATTTTCGT	-4	rU:dG	-0.016	(-0.028, -0.004)		0.147	0.192	30	30
HOXA9_+_27205109.23-P1P2_293	HOXA9_+_27205109.23-P1P2	HOXA9	GGCAGTTTCATAATTTCAGT	-3	rA:dG	-0.007	(-0.018, 0.003)		0.116	0.164	30	60
HOXA9_+_27205109.23-P1P2_296	HOXA9_+_27205109.23-P1P2	HOXA9	GGCAGTTTCATAATTTCGGT	-3	rG:dG	0.008	(-0.001, 0.016)		0.116	0.212	50	70
HOXA9_+_27205109.23-P1P2_301	HOXA9_+_27205109.23-P1P2	HOXA9	GGCAGTTTCATAATTTCTGT	-3	rU:dG	-0.008	(-0.020, 0.003)		0.116	0.192	30	50
HOXA9_+_27205109.23-P1P2_306	HOXA9_+_27205109.23-P1P2	HOXA9	GGCAGTTTCATAATTTCCAT	-2	rA:dC	-0.004	(-0.015, 0.008)		0.113	0.201	30	40
HOXA9_+_27205109.23-P1P2_311	HOXA9_+_27205109.23-P1P2	HOXA9	GGCAGTTTCATAATTTCCCT	-2	rC:dC	0.011	(0.001, 0.020)		0.113	0.165	30	40
HOXA9_+_27205109.23-P1P2_314	HOXA9_+_27205109.23-P1P2	HOXA9	GGCAGTTTCATAATTTCCTT	-2	rU:dC	0.004	(-0.007, 0.014)		0.113	0.165	30	50
HOXA9_+_27205109.23-P1P2_316	HOXA9_+_27205109.23-P1P2	HOXA9	GGCAGTTTCATAATTTCCGA	-1	rA:dA	0.004	(-0.007, 0.015)		0.105	0.182	30	30
HOXA9_+_27205109.23-P1P2_319	HOXA9_+_27205109.23-P1P2	HOXA9	GGCAGTTTCATAATTTCCGG	-1	rG:dA	0.034	(0.025, 0.043)		0.105	0.200	40	40
HOXA9_+_27205109.23-P1P2_322	HOXA9_+_27205109.23-P1P2	HOXA9	GGCAGTTTCATAATTTCCGC	-1	rC:dA	0.005	(-0.007, 0.016)		0.105	0.225	50	60
HOXA9_-_27204908.23-P1P2	HOXA9_-_27204908.23-P1P2	HOXA9	GAAACACCGTCGCCTTGGAC			1.000					40	60
HOXA9_-_27204908.23-P1P2_105	HOXA9_-_27204908.23-P1P2	HOXA9	GGAACACCGTCGCCTTGGAC	-19	rG:dT	0.791	(0.742, 0.840)		0.260	0.235	50	60
HOXA9_-_27204908.23-P1P2_108	HOXA9_-_27204908.23-P1P2	HOXA9	GCAACACCGTCGCCTTGGAC	-19	rC:dT	0.693	(0.645, 0.740)		0.260	0.209	40	60
HOXA9_-_27204908.23-P1P2_111	HOXA9_-_27204908.23-P1P2	HOXA9	GTAACACCGTCGCCTTGGAC	-19	rU:dT	0.644	(0.604, 0.684)		0.260	0.186	50	50
HOXA9_-_27204908.23-P1P2_117	HOXA9_-_27204908.23-P1P2	HOXA9	GAGACACCGTCGCCTTGGAC	-18	rG:dT	0.809	(0.761, 0.858)		0.218	0.235	40	60
HOXA9_-_27204908.23-P1P2_120	HOXA9_-_27204908.23-P1P2	HOXA9	GACACACCGTCGCCTTGGAC	-18	rC:dT	0.740	(0.687, 0.794)		0.218	0.209	30	50
HOXA9_-_27204908.23-P1P2_123	HOXA9_-_27204908.23-P1P2	HOXA9	GATACACCGTCGCCTTGGAC	-18	rU:dT	0.708	(0.656, 0.760)		0.218	0.186	40	60
HOXA9_-_27204908.23-P1P2_129	HOXA9_-_27204908.23-P1P2	HOXA9	GAAGCACCGTCGCCTTGGAC	-17	rG:dT	0.812	(0.765, 0.859)		0.274	0.235	40	50
HOXA9_-_27204908.23-P1P2_132	HOXA9_-_27204908.23-P1P2	HOXA9	GAACCACCGTCGCCTTGGAC	-17	rC:dT	0.628	(0.583, 0.672)		0.274	0.209	30	50
HOXA9_-_27204908.23-P1P2_135	HOXA9_-_27204908.23-P1P2	HOXA9	GAATCACCGTCGCCTTGGAC	-17	rU:dT	0.553	(0.508, 0.597)		0.274	0.186	40	50
HOXA9_-_27204908.23-P1P2_137	HOXA9_-_27204908.23-P1P2	HOXA9	GAAAAACCGTCGCCTTGGAC	-16	rA:dG	0.339	(0.295, 0.383)		0.261	0.164	40	70
HOXA9_-_27204908.23-P1P2_140	HOXA9_-_27204908.23-P1P2	HOXA9	GAAAGACCGTCGCCTTGGAC	-16	rG:dG	0.432	(0.395, 0.468)		0.261	0.212	40	60
HOXA9_-_27204908.23-P1P2_145	HOXA9_-_27204908.23-P1P2	HOXA9	GAAATACCGTCGCCTTGGAC	-16	rU:dG	0.441	(0.399, 0.483)		0.261	0.192	50	60
HOXA9_-_27204908.23-P1P2_153	HOXA9_-_27204908.23-P1P2	HOXA9	GAAACGCCGTCGCCTTGGAC	-15	rG:dT	0.720	(0.686, 0.754)		0.223	0.235	40	60
HOXA9_-_27204908.23-P1P2_156	HOXA9_-_27204908.23-P1P2	HOXA9	GAAACCCCGTCGCCTTGGAC	-15	rC:dT	0.501	(0.457, 0.545)		0.223	0.209	40	60
HOXA9_-_27204908.23-P1P2_159	HOXA9_-_27204908.23-P1P2	HOXA9	GAAACTCCGTCGCCTTGGAC	-15	rU:dT	0.465	(0.421, 0.508)		0.223	0.186	40	50
HOXA9_-_27204908.23-P1P2_161	HOXA9_-_27204908.23-P1P2	HOXA9	GAAACAACGTCGCCTTGGAC	-14	rA:dG	0.287	(0.245, 0.328)		0.256	0.164	50	60
HOXA9_-_27204908.23-P1P2_164	HOXA9_-_27204908.23-P1P2	HOXA9	GAAACAGCGTCGCCTTGGAC	-14	rG:dG	0.376	(0.337, 0.415)		0.256	0.212	40	50
HOXA9_-_27204908.23-P1P2_169	HOXA9_-_27204908.23-P1P2	HOXA9	GAAACATCGTCGCCTTGGAC	-14	rU:dG	0.432	(0.387, 0.477)		0.256	0.192	50	60
HOXA9_-_27204908.23-P1P2_173	HOXA9_-_27204908.23-P1P2	HOXA9	GAAACACAGTCGCCTTGGAC	-13	rA:dG	0.268	(0.234, 0.302)		0.259	0.164	40	60
HOXA9_-_27204908.23-P1P2_176	HOXA9_-_27204908.23-P1P2	HOXA9	GAAACACGGTCGCCTTGGAC	-13	rG:dG	0.381	(0.340, 0.422)		0.259	0.212	50	50
HOXA9_-_27204908.23-P1P2_181	HOXA9_-_27204908.23-P1P2	HOXA9	GAAACACTGTCGCCTTGGAC	-13	rU:dG	0.459	(0.411, 0.506)		0.259	0.192	40	50
HOXA9_-_27204908.23-P1P2_186	HOXA9_-_27204908.23-P1P2	HOXA9	GAAACACCATCGCCTTGGAC	-12	rA:dC	0.182	(0.150, 0.214)		0.259	0.201	40	50
HOXA9_-_27204908.23-P1P2_191	HOXA9_-_27204908.23-P1P2	HOXA9	GAAACACCCTCGCCTTGGAC	-12	rC:dC	0.088	(0.066, 0.109)		0.259	0.165	40	50
HOXA9_-_27204908.23-P1P2_194	HOXA9_-_27204908.23-P1P2	HOXA9	GAAACACCTTCGCCTTGGAC	-12	rU:dC	0.142	(0.119, 0.166)		0.259	0.165	30	60
HOXA9_-_27204908.23-P1P2_196	HOXA9_-_27204908.23-P1P2	HOXA9	GAAACACCGACGCCTTGGAC	-11	rA:dA	0.209	(0.172, 0.245)		0.242	0.182	40	60
HOXA9_-_27204908.23-P1P2_199	HOXA9_-_27204908.23-P1P2	HOXA9	GAAACACCGGCGCCTTGGAC	-11	rG:dA	0.360	(0.318, 0.402)		0.242	0.200	30	40
HOXA9_-_27204908.23-P1P2_202	HOXA9_-_27204908.23-P1P2	HOXA9	GAAACACCGCCGCCTTGGAC	-11	rC:dA	0.246	(0.206, 0.285)		0.242	0.225	40	40
HOXA9_-_27204908.23-P1P2_209	HOXA9_-_27204908.23-P1P2	HOXA9	GAAACACCGTAGCCTTGGAC	-10	rA:dG	0.063	(0.043, 0.083)		0.204	0.164	30	60
HOXA9_-_27204908.23-P1P2_212	HOXA9_-_27204908.23-P1P2	HOXA9	GAAACACCGTGGCCTTGGAC	-10	rG:dG	0.248	(0.214, 0.282)		0.204	0.212	30	40
HOXA9_-_27204908.23-P1P2_217	HOXA9_-_27204908.23-P1P2	HOXA9	GAAACACCGTTGCCTTGGAC	-10	rU:dG	0.250	(0.210, 0.291)		0.204	0.192	40	50
HOXA9_-_27204908.23-P1P2_222	HOXA9_-_27204908.23-P1P2	HOXA9	GAAACACCGTCACCTTGGAC	-9	rA:dC	0.049	(0.038, 0.060)		0.191	0.201	40	40
HOXA9_-_27204908.23-P1P2_227	HOXA9_-_27204908.23-P1P2	HOXA9	GAAACACCGTCCCCTTGGAC	-9	rC:dC	0.061	(0.051, 0.070)		0.191	0.165	30	50
HOXA9_-_27204908.23-P1P2_230	HOXA9_-_27204908.23-P1P2	HOXA9	GAAACACCGTCTCCTTGGAC	-9	rU:dC	0.035	(0.026, 0.043)		0.191	0.165	30	50
HOXA9_-_27204908.23-P1P2_233	HOXA9_-_27204908.23-P1P2	HOXA9	GAAACACCGTCGACTTGGAC	-8	rA:dG	-0.006	(-0.020, 0.008)		0.181	0.164	40	60
HOXA9_-_27204908.23-P1P2_236	HOXA9_-_27204908.23-P1P2	HOXA9	GAAACACCGTCGGCTTGGAC	-8	rG:dG	0.082	(0.066, 0.098)		0.181	0.212	40	60
HOXA9_-_27204908.23-P1P2_241	HOXA9_-_27204908.23-P1P2	HOXA9	GAAACACCGTCGTCTTGGAC	-8	rU:dG	0.156	(0.118, 0.193)		0.181	0.192	50	60
HOXA9_-_27204908.23-P1P2_245	HOXA9_-_27204908.23-P1P2	HOXA9	GAAACACCGTCGCATTGGAC	-7	rA:dG	0.005	(-0.008, 0.018)		0.120	0.164	50	60
HOXA9_-_27204908.23-P1P2_248	HOXA9_-_27204908.23-P1P2	HOXA9	GAAACACCGTCGCGTTGGAC	-7	rG:dG	0.030	(0.020, 0.041)		0.120	0.212	50	60
HOXA9_-_27204908.23-P1P2_253	HOXA9_-_27204908.23-P1P2	HOXA9	GAAACACCGTCGCTTTGGAC	-7	rU:dG	0.011	(-0.004, 0.026)		0.120	0.192	40	50
HOXA9_-_27204908.23-P1P2_256	HOXA9_-_27204908.23-P1P2	HOXA9	GAAACACCGTCGCCATGGAC	-6	rA:dA	0.066	(0.052, 0.080)		0.139	0.182	50	60
HOXA9_-_27204908.23-P1P2_259	HOXA9_-_27204908.23-P1P2	HOXA9	GAAACACCGTCGCCGTGGAC	-6	rG:dA	0.055	(0.043, 0.067)		0.139	0.200	50	60
HOXA9_-_27204908.23-P1P2_262	HOXA9_-_27204908.23-P1P2	HOXA9	GAAACACCGTCGCCCTGGAC	-6	rC:dA	0.129	(0.110, 0.147)		0.139	0.225	30	40
HOXA9_-_27204908.23-P1P2_268	HOXA9_-_27204908.23-P1P2	HOXA9	GAAACACCGTCGCCTAGGAC	-5	rA:dA	0.076	(0.063, 0.089)		0.130	0.182	40	50
HOXA9_-_27204908.23-P1P2_271	HOXA9_-_27204908.23-P1P2	HOXA9	GAAACACCGTCGCCTGGGAC	-5	rG:dA	0.109	(0.091, 0.126)		0.130	0.200	50	50
HOXA9_-_27204908.23-P1P2_274	HOXA9_-_27204908.23-P1P2	HOXA9	GAAACACCGTCGCCTCGGAC	-5	rC:dA	0.109	(0.087, 0.131)		0.130	0.225	50	60
HOXA9_-_27204908.23-P1P2_282	HOXA9_-_27204908.23-P1P2	HOXA9	GAAACACCGTCGCCTTAGAC	-4	rA:dC	0.031	(0.019, 0.044)		0.147	0.201	40	70
HOXA9_-_27204908.23-P1P2_287	HOXA9_-_27204908.23-P1P2	HOXA9	GAAACACCGTCGCCTTCGAC	-4	rC:dC	0.009	(-0.002, 0.020)		0.147	0.165	50	50
HOXA9_-_27204908.23-P1P2_290	HOXA9_-_27204908.23-P1P2	HOXA9	GAAACACCGTCGCCTTTGAC	-4	rU:dC	0.012	(0.000, 0.025)		0.147	0.165	50	50
HOXA9_-_27204908.23-P1P2_294	HOXA9_-_27204908.23-P1P2	HOXA9	GAAACACCGTCGCCTTGAAC	-3	rA:dC	0.032	(0.021, 0.043)		0.116	0.201	40	60
HOXA9_-_27204908.23-P1P2_299	HOXA9_-_27204908.23-P1P2	HOXA9	GAAACACCGTCGCCTTGCAC	-3	rC:dC	0.025	(0.014, 0.035)		0.116	0.165	30	50
HOXA9_-_27204908.23-P1P2_302	HOXA9_-_27204908.23-P1P2	HOXA9	GAAACACCGTCGCCTTGTAC	-3	rU:dC	0.026	(0.015, 0.036)		0.116	0.165	40	60
HOXA9_-_27204908.23-P1P2_309	HOXA9_-_27204908.23-P1P2	HOXA9	GAAACACCGTCGCCTTGGGC	-2	rG:dT	0.237	(0.213, 0.260)		0.113	0.235	40	40
HOXA9_-_27204908.23-P1P2_312	HOXA9_-_27204908.23-P1P2	HOXA9	GAAACACCGTCGCCTTGGCC	-2	rC:dT	0.046	(0.033, 0.058)		0.113	0.209	30	50
HOXA9_-_27204908.23-P1P2_315	HOXA9_-_27204908.23-P1P2	HOXA9	GAAACACCGTCGCCTTGGTC	-2	rU:dT	0.054	(0.042, 0.066)		0.113	0.186	40	60
HOXA9_-_27204908.23-P1P2_317	HOXA9_-_27204908.23-P1P2	HOXA9	GAAACACCGTCGCCTTGGAA	-1	rA:dG	0.028	(0.016, 0.040)		0.105	0.164	40	50
HOXA9_-_27204908.23-P1P2_320	HOXA9_-_27204908.23-P1P2	HOXA9	GAAACACCGTCGCCTTGGAG	-1	rG:dG	0.066	(0.055, 0.077)		0.105	0.212	30	60
HOXA9_-_27204908.23-P1P2_325	HOXA9_-_27204908.23-P1P2	HOXA9	GAAACACCGTCGCCTTGGAT	-1	rU:dG	0.028	(0.016, 0.041)		0.105	0.192	30	60
HOXB13_+_46806019.23-P1P2	HOXB13_+_46806019.23-P1P2	HOXB13	GGGATTCCCCCGGCCTGGGT			1.000					30	50
HOXB13_+_46806019.23-P1P2_102	HOXB13_+_46806019.23-P1P2	HOXB13	GAGATTCCCCCGGCCTGGGT	-19	rA:dC	0.650	(0.622, 0.679)		0.260	0.201	30	50
HOXB13_+_46806019.23-P1P2_107	HOXB13_+_46806019.23-P1P2	HOXB13	GCGATTCCCCCGGCCTGGGT	-19	rC:dC	0.658	(0.633, 0.682)		0.260	0.165	40	40
HOXB13_+_46806019.23-P1P2_110	HOXB13_+_46806019.23-P1P2	HOXB13	GTGATTCCCCCGGCCTGGGT	-19	rU:dC	0.616	(0.592, 0.639)		0.260	0.165	30	40
HOXB13_+_46806019.23-P1P2_114	HOXB13_+_46806019.23-P1P2	HOXB13	GGAATTCCCCCGGCCTGGGT	-18	rA:dC	0.591	(0.564, 0.618)		0.218	0.201	40	50
HOXB13_+_46806019.23-P1P2_119	HOXB13_+_46806019.23-P1P2	HOXB13	GGCATTCCCCCGGCCTGGGT	-18	rC:dC	0.655	(0.628, 0.683)		0.218	0.165	30	50
HOXB13_+_46806019.23-P1P2_122	HOXB13_+_46806019.23-P1P2	HOXB13	GGTATTCCCCCGGCCTGGGT	-18	rU:dC	0.611	(0.587, 0.635)		0.218	0.165	40	60
HOXB13_+_46806019.23-P1P2_129	HOXB13_+_46806019.23-P1P2	HOXB13	GGGGTTCCCCCGGCCTGGGT	-17	rG:dT	0.721	(0.688, 0.754)		0.274	0.235	20	40
HOXB13_+_46806019.23-P1P2_132	HOXB13_+_46806019.23-P1P2	HOXB13	GGGCTTCCCCCGGCCTGGGT	-17	rC:dT	0.624	(0.597, 0.650)		0.274	0.209	20	40
HOXB13_+_46806019.23-P1P2_135	HOXB13_+_46806019.23-P1P2	HOXB13	GGGTTTCCCCCGGCCTGGGT	-17	rU:dT	0.545	(0.518, 0.572)		0.274	0.186	30	40
HOXB13_+_46806019.23-P1P2_136	HOXB13_+_46806019.23-P1P2	HOXB13	GGGAATCCCCCGGCCTGGGT	-16	rA:dA	0.528	(0.507, 0.548)		0.261	0.182	30	40
HOXB13_+_46806019.23-P1P2_139	HOXB13_+_46806019.23-P1P2	HOXB13	GGGAGTCCCCCGGCCTGGGT	-16	rG:dA	0.593	(0.573, 0.614)		0.261	0.200	20	40
HOXB13_+_46806019.23-P1P2_142	HOXB13_+_46806019.23-P1P2	HOXB13	GGGACTCCCCCGGCCTGGGT	-16	rC:dA	0.587	(0.567, 0.607)		0.261	0.225	30	40
HOXB13_+_46806019.23-P1P2_148	HOXB13_+_46806019.23-P1P2	HOXB13	GGGATACCCCCGGCCTGGGT	-15	rA:dA	0.511	(0.483, 0.538)		0.223	0.182	30	40
HOXB13_+_46806019.23-P1P2_151	HOXB13_+_46806019.23-P1P2	HOXB13	GGGATGCCCCCGGCCTGGGT	-15	rG:dA	0.547	(0.519, 0.574)		0.223	0.200	30	40
HOXB13_+_46806019.23-P1P2_154	HOXB13_+_46806019.23-P1P2	HOXB13	GGGATCCCCCCGGCCTGGGT	-15	rC:dA	0.549	(0.525, 0.573)		0.223	0.225	20	40
HOXB13_+_46806019.23-P1P2_161	HOXB13_+_46806019.23-P1P2	HOXB13	GGGATTACCCCGGCCTGGGT	-14	rA:dG	0.457	(0.431, 0.483)		0.256	0.164	30	40
HOXB13_+_46806019.23-P1P2_164	HOXB13_+_46806019.23-P1P2	HOXB13	GGGATTGCCCCGGCCTGGGT	-14	rG:dG	0.490	(0.463, 0.517)		0.256	0.212	20	40
HOXB13_+_46806019.23-P1P2_169	HOXB13_+_46806019.23-P1P2	HOXB13	GGGATTTCCCCGGCCTGGGT	-14	rU:dG	0.539	(0.516, 0.561)		0.256	0.192	30	50
HOXB13_+_46806019.23-P1P2_173	HOXB13_+_46806019.23-P1P2	HOXB13	GGGATTCACCCGGCCTGGGT	-13	rA:dG	0.468	(0.442, 0.494)		0.259	0.164	30	50
HOXB13_+_46806019.23-P1P2_176	HOXB13_+_46806019.23-P1P2	HOXB13	GGGATTCGCCCGGCCTGGGT	-13	rG:dG	0.497	(0.471, 0.524)		0.259	0.212	20	40
HOXB13_+_46806019.23-P1P2_181	HOXB13_+_46806019.23-P1P2	HOXB13	GGGATTCTCCCGGCCTGGGT	-13	rU:dG	0.581	(0.555, 0.606)		0.259	0.192	30	50
HOXB13_+_46806019.23-P1P2_185	HOXB13_+_46806019.23-P1P2	HOXB13	GGGATTCCACCGGCCTGGGT	-12	rA:dG	0.368	(0.346, 0.390)		0.259	0.164	30	50
HOXB13_+_46806019.23-P1P2_188	HOXB13_+_46806019.23-P1P2	HOXB13	GGGATTCCGCCGGCCTGGGT	-12	rG:dG	0.418	(0.394, 0.442)		0.259	0.212	30	50
HOXB13_+_46806019.23-P1P2_193	HOXB13_+_46806019.23-P1P2	HOXB13	GGGATTCCTCCGGCCTGGGT	-12	rU:dG	0.516	(0.495, 0.537)		0.259	0.192	30	50
HOXB13_+_46806019.23-P1P2_197	HOXB13_+_46806019.23-P1P2	HOXB13	GGGATTCCCACGGCCTGGGT	-11	rA:dG	0.236	(0.217, 0.255)		0.242	0.164	40	40
HOXB13_+_46806019.23-P1P2_200	HOXB13_+_46806019.23-P1P2	HOXB13	GGGATTCCCGCGGCCTGGGT	-11	rG:dG	0.334	(0.310, 0.358)		0.242	0.212	20	30
HOXB13_+_46806019.23-P1P2_205	HOXB13_+_46806019.23-P1P2	HOXB13	GGGATTCCCTCGGCCTGGGT	-11	rU:dG	0.422	(0.399, 0.445)		0.242	0.192	30	50
HOXB13_+_46806019.23-P1P2_209	HOXB13_+_46806019.23-P1P2	HOXB13	GGGATTCCCCAGGCCTGGGT	-10	rA:dG	0.138	(0.125, 0.151)		0.204	0.164	20	30
HOXB13_+_46806019.23-P1P2_212	HOXB13_+_46806019.23-P1P2	HOXB13	GGGATTCCCCGGGCCTGGGT	-10	rG:dG	0.261	(0.241, 0.280)		0.204	0.212	20	30
HOXB13_+_46806019.23-P1P2_217	HOXB13_+_46806019.23-P1P2	HOXB13	GGGATTCCCCTGGCCTGGGT	-10	rU:dG	0.344	(0.321, 0.367)		0.204	0.192	30	40
HOXB13_+_46806019.23-P1P2_222	HOXB13_+_46806019.23-P1P2	HOXB13	GGGATTCCCCCAGCCTGGGT	-9	rA:dC	0.122	(0.111, 0.133)		0.191	0.201	30	30
HOXB13_+_46806019.23-P1P2_227	HOXB13_+_46806019.23-P1P2	HOXB13	GGGATTCCCCCCGCCTGGGT	-9	rC:dC	0.092	(0.083, 0.101)		0.191	0.165	30	40
HOXB13_+_46806019.23-P1P2_230	HOXB13_+_46806019.23-P1P2	HOXB13	GGGATTCCCCCTGCCTGGGT	-9	rU:dC	0.089	(0.082, 0.097)		0.191	0.165	20	30
HOXB13_+_46806019.23-P1P2_234	HOXB13_+_46806019.23-P1P2	HOXB13	GGGATTCCCCCGACCTGGGT	-8	rA:dC	0.129	(0.119, 0.139)		0.181	0.201	30	50
HOXB13_+_46806019.23-P1P2_239	HOXB13_+_46806019.23-P1P2	HOXB13	GGGATTCCCCCGCCCTGGGT	-8	rC:dC	0.105	(0.097, 0.113)		0.181	0.165	20	50
HOXB13_+_46806019.23-P1P2_242	HOXB13_+_46806019.23-P1P2	HOXB13	GGGATTCCCCCGTCCTGGGT	-8	rU:dC	0.082	(0.075, 0.090)		0.181	0.165	30	40
HOXB13_+_46806019.23-P1P2_245	HOXB13_+_46806019.23-P1P2	HOXB13	GGGATTCCCCCGGACTGGGT	-7	rA:dG	0.080	(0.071, 0.089)		0.120	0.164	30	40
HOXB13_+_46806019.23-P1P2_248	HOXB13_+_46806019.23-P1P2	HOXB13	GGGATTCCCCCGGGCTGGGT	-7	rG:dG	0.118	(0.106, 0.129)		0.120	0.212	30	40
HOXB13_+_46806019.23-P1P2_253	HOXB13_+_46806019.23-P1P2	HOXB13	GGGATTCCCCCGGTCTGGGT	-7	rU:dG	0.122	(0.111, 0.133)		0.120	0.192	30	50
HOXB13_+_46806019.23-P1P2_257	HOXB13_+_46806019.23-P1P2	HOXB13	GGGATTCCCCCGGCATGGGT	-6	rA:dG	0.065	(0.055, 0.075)		0.139	0.164	30	50
HOXB13_+_46806019.23-P1P2_260	HOXB13_+_46806019.23-P1P2	HOXB13	GGGATTCCCCCGGCGTGGGT	-6	rG:dG	0.072	(0.062, 0.081)		0.139	0.212	30	40
HOXB13_+_46806019.23-P1P2_265	HOXB13_+_46806019.23-P1P2	HOXB13	GGGATTCCCCCGGCTTGGGT	-6	rU:dG	0.074	(0.065, 0.083)		0.139	0.192	30	40
HOXB13_+_46806019.23-P1P2_268	HOXB13_+_46806019.23-P1P2	HOXB13	GGGATTCCCCCGGCCAGGGT	-5	rA:dA	0.171	(0.156, 0.185)		0.130	0.182	30	40
HOXB13_+_46806019.23-P1P2_271	HOXB13_+_46806019.23-P1P2	HOXB13	GGGATTCCCCCGGCCGGGGT	-5	rG:dA	0.194	(0.181, 0.207)		0.130	0.200	30	30
HOXB13_+_46806019.23-P1P2_274	HOXB13_+_46806019.23-P1P2	HOXB13	GGGATTCCCCCGGCCCGGGT	-5	rC:dA	0.233	(0.213, 0.254)		0.130	0.225	30	30
HOXB13_+_46806019.23-P1P2_282	HOXB13_+_46806019.23-P1P2	HOXB13	GGGATTCCCCCGGCCTAGGT	-4	rA:dC	0.095	(0.086, 0.104)		0.147	0.201	40	60
HOXB13_+_46806019.23-P1P2_287	HOXB13_+_46806019.23-P1P2	HOXB13	GGGATTCCCCCGGCCTCGGT	-4	rC:dC	0.046	(0.037, 0.055)		0.147	0.165	40	40
HOXB13_+_46806019.23-P1P2_290	HOXB13_+_46806019.23-P1P2	HOXB13	GGGATTCCCCCGGCCTTGGT	-4	rU:dC	0.058	(0.049, 0.066)		0.147	0.165	40	40
HOXB13_+_46806019.23-P1P2_294	HOXB13_+_46806019.23-P1P2	HOXB13	GGGATTCCCCCGGCCTGAGT	-3	rA:dC	0.081	(0.073, 0.089)		0.116	0.201	40	40
HOXB13_+_46806019.23-P1P2_299	HOXB13_+_46806019.23-P1P2	HOXB13	GGGATTCCCCCGGCCTGCGT	-3	rC:dC	0.048	(0.040, 0.055)		0.116	0.165	40	50
HOXB13_+_46806019.23-P1P2_302	HOXB13_+_46806019.23-P1P2	HOXB13	GGGATTCCCCCGGCCTGTGT	-3	rU:dC	0.058	(0.051, 0.065)		0.116	0.165	30	50
HOXB13_+_46806019.23-P1P2_306	HOXB13_+_46806019.23-P1P2	HOXB13	GGGATTCCCCCGGCCTGGAT	-2	rA:dC	0.105	(0.097, 0.113)		0.113	0.201	40	40
HOXB13_+_46806019.23-P1P2_311	HOXB13_+_46806019.23-P1P2	HOXB13	GGGATTCCCCCGGCCTGGCT	-2	rC:dC	0.055	(0.047, 0.063)		0.113	0.165	30	40
HOXB13_+_46806019.23-P1P2_314	HOXB13_+_46806019.23-P1P2	HOXB13	GGGATTCCCCCGGCCTGGTT	-2	rU:dC	0.064	(0.057, 0.071)		0.113	0.165	30	40
HOXB13_+_46806019.23-P1P2_316	HOXB13_+_46806019.23-P1P2	HOXB13	GGGATTCCCCCGGCCTGGGA	-1	rA:dA	0.172	(0.158, 0.187)		0.105	0.182	30	30
HOXB13_+_46806019.23-P1P2_319	HOXB13_+_46806019.23-P1P2	HOXB13	GGGATTCCCCCGGCCTGGGG	-1	rG:dA	0.210	(0.194, 0.225)		0.105	0.200	20	30
HOXB13_+_46806019.23-P1P2_322	HOXB13_+_46806019.23-P1P2	HOXB13	GGGATTCCCCCGGCCTGGGC	-1	rC:dA	0.164	(0.149, 0.180)		0.105	0.225	30	40
HOXB13_-_46805837.23-P1P2	HOXB13_-_46805837.23-P1P2	HOXB13	GTGACAGCAGGCATCAGCGT			1.000					40	60
HOXB13_-_46805837.23-P1P2_100	HOXB13_-_46805837.23-P1P2	HOXB13	GAGACAGCAGGCATCAGCGT	-19	rA:dA	0.974	(0.932, 1.016)		0.260	0.182	40	50
HOXB13_-_46805837.23-P1P2_103	HOXB13_-_46805837.23-P1P2	HOXB13	GGGACAGCAGGCATCAGCGT	-19	rG:dA	0.995	(0.950, 1.040)		0.260	0.200	30	50
HOXB13_-_46805837.23-P1P2_106	HOXB13_-_46805837.23-P1P2	HOXB13	GCGACAGCAGGCATCAGCGT	-19	rC:dA	0.951	(0.907, 0.995)		0.260	0.225	40	50
HOXB13_-_46805837.23-P1P2_114	HOXB13_-_46805837.23-P1P2	HOXB13	GTAACAGCAGGCATCAGCGT	-18	rA:dC	0.872	(0.836, 0.908)		0.218	0.201	40	50
HOXB13_-_46805837.23-P1P2_119	HOXB13_-_46805837.23-P1P2	HOXB13	GTCACAGCAGGCATCAGCGT	-18	rC:dC	0.893	(0.860, 0.927)		0.218	0.165	30	50
HOXB13_-_46805837.23-P1P2_122	HOXB13_-_46805837.23-P1P2	HOXB13	GTTACAGCAGGCATCAGCGT	-18	rU:dC	0.848	(0.816, 0.881)		0.218	0.165	40	60
HOXB13_-_46805837.23-P1P2_129	HOXB13_-_46805837.23-P1P2	HOXB13	GTGGCAGCAGGCATCAGCGT	-17	rG:dT	1.041	(0.992, 1.090)		0.274	0.235	30	60
HOXB13_-_46805837.23-P1P2_132	HOXB13_-_46805837.23-P1P2	HOXB13	GTGCCAGCAGGCATCAGCGT	-17	rC:dT	0.858	(0.822, 0.894)		0.274	0.209	30	50
HOXB13_-_46805837.23-P1P2_135	HOXB13_-_46805837.23-P1P2	HOXB13	GTGTCAGCAGGCATCAGCGT	-17	rU:dT	0.808	(0.769, 0.847)		0.274	0.186	40	60
HOXB13_-_46805837.23-P1P2_137	HOXB13_-_46805837.23-P1P2	HOXB13	GTGAAAGCAGGCATCAGCGT	-16	rA:dG	0.543	(0.507, 0.580)		0.261	0.164	30	50
HOXB13_-_46805837.23-P1P2_140	HOXB13_-_46805837.23-P1P2	HOXB13	GTGAGAGCAGGCATCAGCGT	-16	rG:dG	0.658	(0.624, 0.693)		0.261	0.212	30	50
HOXB13_-_46805837.23-P1P2_145	HOXB13_-_46805837.23-P1P2	HOXB13	GTGATAGCAGGCATCAGCGT	-16	rU:dG	0.699	(0.657, 0.742)		0.261	0.192	40	50
HOXB13_-_46805837.23-P1P2_153	HOXB13_-_46805837.23-P1P2	HOXB13	GTGACGGCAGGCATCAGCGT	-15	rG:dT	0.942	(0.898, 0.986)		0.223	0.235	50	50
HOXB13_-_46805837.23-P1P2_156	HOXB13_-_46805837.23-P1P2	HOXB13	GTGACCGCAGGCATCAGCGT	-15	rC:dT	0.770	(0.733, 0.807)		0.223	0.209	50	50
HOXB13_-_46805837.23-P1P2_159	HOXB13_-_46805837.23-P1P2	HOXB13	GTGACTGCAGGCATCAGCGT	-15	rU:dT	0.751	(0.714, 0.788)		0.223	0.186	50	50
HOXB13_-_46805837.23-P1P2_162	HOXB13_-_46805837.23-P1P2	HOXB13	GTGACAACAGGCATCAGCGT	-14	rA:dC	0.518	(0.470, 0.566)		0.256	0.201	40	60
HOXB13_-_46805837.23-P1P2_167	HOXB13_-_46805837.23-P1P2	HOXB13	GTGACACCAGGCATCAGCGT	-14	rC:dC	0.392	(0.352, 0.432)		0.256	0.165	30	60
HOXB13_-_46805837.23-P1P2_170	HOXB13_-_46805837.23-P1P2	HOXB13	GTGACATCAGGCATCAGCGT	-14	rU:dC	0.454	(0.407, 0.502)		0.256	0.165	30	70
HOXB13_-_46805837.23-P1P2_173	HOXB13_-_46805837.23-P1P2	HOXB13	GTGACAGAAGGCATCAGCGT	-13	rA:dG	0.451	(0.416, 0.487)		0.259	0.164	40	50
HOXB13_-_46805837.23-P1P2_176	HOXB13_-_46805837.23-P1P2	HOXB13	GTGACAGGAGGCATCAGCGT	-13	rG:dG	0.609	(0.577, 0.641)		0.259	0.212	50	60
HOXB13_-_46805837.23-P1P2_181	HOXB13_-_46805837.23-P1P2	HOXB13	GTGACAGTAGGCATCAGCGT	-13	rU:dG	0.652	(0.615, 0.689)		0.259	0.192	50	50
HOXB13_-_46805837.23-P1P2_189	HOXB13_-_46805837.23-P1P2	HOXB13	GTGACAGCGGGCATCAGCGT	-12	rG:dT	0.894	(0.853, 0.934)		0.259	0.235	40	40
HOXB13_-_46805837.23-P1P2_192	HOXB13_-_46805837.23-P1P2	HOXB13	GTGACAGCCGGCATCAGCGT	-12	rC:dT	0.446	(0.394, 0.497)		0.259	0.209	40	50
HOXB13_-_46805837.23-P1P2_195	HOXB13_-_46805837.23-P1P2	HOXB13	GTGACAGCTGGCATCAGCGT	-12	rU:dT	0.616	(0.574, 0.658)		0.259	0.186	40	40
HOXB13_-_46805837.23-P1P2_198	HOXB13_-_46805837.23-P1P2	HOXB13	GTGACAGCAAGCATCAGCGT	-11	rA:dC	0.101	(0.074, 0.128)		0.242	0.201	40	50
HOXB13_-_46805837.23-P1P2_203	HOXB13_-_46805837.23-P1P2	HOXB13	GTGACAGCACGCATCAGCGT	-11	rC:dC	0.011	(-0.004, 0.026)		0.242	0.165	50	60
HOXB13_-_46805837.23-P1P2_206	HOXB13_-_46805837.23-P1P2	HOXB13	GTGACAGCATGCATCAGCGT	-11	rU:dC	0.032	(0.013, 0.052)		0.242	0.165	40	60
HOXB13_-_46805837.23-P1P2_210	HOXB13_-_46805837.23-P1P2	HOXB13	GTGACAGCAGACATCAGCGT	-10	rA:dC	0.114	(0.087, 0.142)		0.204	0.201	40	40
HOXB13_-_46805837.23-P1P2_215	HOXB13_-_46805837.23-P1P2	HOXB13	GTGACAGCAGCCATCAGCGT	-10	rC:dC	0.029	(0.016, 0.043)		0.204	0.165	30	50
HOXB13_-_46805837.23-P1P2_218	HOXB13_-_46805837.23-P1P2	HOXB13	GTGACAGCAGTCATCAGCGT	-10	rU:dC	0.032	(0.018, 0.047)		0.204	0.165	40	60
HOXB13_-_46805837.23-P1P2_221	HOXB13_-_46805837.23-P1P2	HOXB13	GTGACAGCAGGAATCAGCGT	-9	rA:dG	0.055	(0.032, 0.077)		0.191	0.164	30	50
HOXB13_-_46805837.23-P1P2_224	HOXB13_-_46805837.23-P1P2	HOXB13	GTGACAGCAGGGATCAGCGT	-9	rG:dG	0.376	(0.326, 0.426)		0.191	0.212	40	50
HOXB13_-_46805837.23-P1P2_229	HOXB13_-_46805837.23-P1P2	HOXB13	GTGACAGCAGGTATCAGCGT	-9	rU:dG	0.580	(0.524, 0.636)		0.191	0.192	40	60
HOXB13_-_46805837.23-P1P2_237	HOXB13_-_46805837.23-P1P2	HOXB13	GTGACAGCAGGCGTCAGCGT	-8	rG:dT	0.580	(0.535, 0.625)		0.181	0.235	40	40
HOXB13_-_46805837.23-P1P2_240	HOXB13_-_46805837.23-P1P2	HOXB13	GTGACAGCAGGCCTCAGCGT	-8	rC:dT	0.180	(0.151, 0.209)		0.181	0.209	20	60
HOXB13_-_46805837.23-P1P2_243	HOXB13_-_46805837.23-P1P2	HOXB13	GTGACAGCAGGCTTCAGCGT	-8	rU:dT	0.136	(0.104, 0.168)		0.181	0.186	40	40
HOXB13_-_46805837.23-P1P2_244	HOXB13_-_46805837.23-P1P2	HOXB13	GTGACAGCAGGCAACAGCGT	-7	rA:dA	0.077	(0.060, 0.093)		0.120	0.182	30	60
HOXB13_-_46805837.23-P1P2_247	HOXB13_-_46805837.23-P1P2	HOXB13	GTGACAGCAGGCAGCAGCGT	-7	rG:dA	0.113	(0.102, 0.124)		0.120	0.200	40	40
HOXB13_-_46805837.23-P1P2_250	HOXB13_-_46805837.23-P1P2	HOXB13	GTGACAGCAGGCACCAGCGT	-7	rC:dA	0.195	(0.167, 0.223)		0.120	0.225	30	40
HOXB13_-_46805837.23-P1P2_257	HOXB13_-_46805837.23-P1P2	HOXB13	GTGACAGCAGGCATAAGCGT	-6	rA:dG	0.016	(0.004, 0.028)		0.139	0.164	30	70
HOXB13_-_46805837.23-P1P2_260	HOXB13_-_46805837.23-P1P2	HOXB13	GTGACAGCAGGCATGAGCGT	-6	rG:dG	0.032	(0.021, 0.043)		0.139	0.212	40	50
HOXB13_-_46805837.23-P1P2_265	HOXB13_-_46805837.23-P1P2	HOXB13	GTGACAGCAGGCATTAGCGT	-6	rU:dG	0.026	(0.012, 0.041)		0.139	0.192	40	60
HOXB13_-_46805837.23-P1P2_273	HOXB13_-_46805837.23-P1P2	HOXB13	GTGACAGCAGGCATCGGCGT	-5	rG:dT	0.383	(0.345, 0.421)		0.130	0.235	40	40
HOXB13_-_46805837.23-P1P2_276	HOXB13_-_46805837.23-P1P2	HOXB13	GTGACAGCAGGCATCCGCGT	-5	rC:dT	0.171	(0.134, 0.207)		0.130	0.209	30	40
HOXB13_-_46805837.23-P1P2_279	HOXB13_-_46805837.23-P1P2	HOXB13	GTGACAGCAGGCATCTGCGT	-5	rU:dT	0.089	(0.068, 0.109)		0.130	0.186	30	40
HOXB13_-_46805837.23-P1P2_282	HOXB13_-_46805837.23-P1P2	HOXB13	GTGACAGCAGGCATCAACGT	-4	rA:dC	0.057	(0.043, 0.072)		0.147	0.201	30	60
HOXB13_-_46805837.23-P1P2_287	HOXB13_-_46805837.23-P1P2	HOXB13	GTGACAGCAGGCATCACCGT	-4	rC:dC	0.015	(0.003, 0.028)		0.147	0.165	40	50
HOXB13_-_46805837.23-P1P2_290	HOXB13_-_46805837.23-P1P2	HOXB13	GTGACAGCAGGCATCATCGT	-4	rU:dC	0.017	(0.003, 0.031)		0.147	0.165	40	60
HOXB13_-_46805837.23-P1P2_293	HOXB13_-_46805837.23-P1P2	HOXB13	GTGACAGCAGGCATCAGAGT	-3	rA:dG	0.062	(0.048, 0.077)		0.116	0.164	30	40
HOXB13_-_46805837.23-P1P2_296	HOXB13_-_46805837.23-P1P2	HOXB13	GTGACAGCAGGCATCAGGGT	-3	rG:dG	0.194	(0.170, 0.218)		0.116	0.212	30	30
HOXB13_-_46805837.23-P1P2_301	HOXB13_-_46805837.23-P1P2	HOXB13	GTGACAGCAGGCATCAGTGT	-3	rU:dG	0.165	(0.129, 0.201)		0.116	0.192	30	50
HOXB13_-_46805837.23-P1P2_306	HOXB13_-_46805837.23-P1P2	HOXB13	GTGACAGCAGGCATCAGCAT	-2	rA:dC	0.049	(0.037, 0.060)		0.113	0.201	30	40
HOXB13_-_46805837.23-P1P2_311	HOXB13_-_46805837.23-P1P2	HOXB13	GTGACAGCAGGCATCAGCCT	-2	rC:dC	0.029	(0.019, 0.040)		0.113	0.165	30	40
HOXB13_-_46805837.23-P1P2_314	HOXB13_-_46805837.23-P1P2	HOXB13	GTGACAGCAGGCATCAGCTT	-2	rU:dC	0.025	(0.015, 0.036)		0.113	0.165	40	60
HOXB13_-_46805837.23-P1P2_316	HOXB13_-_46805837.23-P1P2	HOXB13	GTGACAGCAGGCATCAGCGA	-1	rA:dA	0.088	(0.068, 0.108)		0.105	0.182	30	40
HOXB13_-_46805837.23-P1P2_319	HOXB13_-_46805837.23-P1P2	HOXB13	GTGACAGCAGGCATCAGCGG	-1	rG:dA	0.155	(0.136, 0.174)		0.105	0.200	40	40
HOXB13_-_46805837.23-P1P2_322	HOXB13_-_46805837.23-P1P2	HOXB13	GTGACAGCAGGCATCAGCGC	-1	rC:dA	0.104	(0.082, 0.126)		0.105	0.225	30	40
HOXB13_-_46805850.23-P1P2	HOXB13_-_46805850.23-P1P2	HOXB13	GCAGCGTAGGCGCCGCTGGG			1.000					40	40
HOXB13_-_46805850.23-P1P2_101	HOXB13_-_46805850.23-P1P2	HOXB13	GAAGCGTAGGCGCCGCTGGG	-19	rA:dG	0.986	(0.950, 1.022)		0.260	0.164	40	40
HOXB13_-_46805850.23-P1P2_104	HOXB13_-_46805850.23-P1P2	HOXB13	GGAGCGTAGGCGCCGCTGGG	-19	rG:dG	0.973	(0.938, 1.007)		0.260	0.212	40	40
HOXB13_-_46805850.23-P1P2_109	HOXB13_-_46805850.23-P1P2	HOXB13	GTAGCGTAGGCGCCGCTGGG	-19	rU:dG	0.938	(0.904, 0.972)		0.260	0.192	40	40
HOXB13_-_46805850.23-P1P2_117	HOXB13_-_46805850.23-P1P2	HOXB13	GCGGCGTAGGCGCCGCTGGG	-18	rG:dT	1.032	(0.994, 1.070)		0.218	0.235	40	40
HOXB13_-_46805850.23-P1P2_120	HOXB13_-_46805850.23-P1P2	HOXB13	GCCGCGTAGGCGCCGCTGGG	-18	rC:dT	0.994	(0.959, 1.030)		0.218	0.209	40	40
HOXB13_-_46805850.23-P1P2_123	HOXB13_-_46805850.23-P1P2	HOXB13	GCTGCGTAGGCGCCGCTGGG	-18	rU:dT	0.938	(0.903, 0.974)		0.218	0.186	40	40
HOXB13_-_46805850.23-P1P2_126	HOXB13_-_46805850.23-P1P2	HOXB13	GCAACGTAGGCGCCGCTGGG	-17	rA:dC	0.819	(0.782, 0.855)		0.274	0.201	40	50
HOXB13_-_46805850.23-P1P2_131	HOXB13_-_46805850.23-P1P2	HOXB13	GCACCGTAGGCGCCGCTGGG	-17	rC:dC	0.822	(0.790, 0.853)		0.274	0.165	40	40
HOXB13_-_46805850.23-P1P2_134	HOXB13_-_46805850.23-P1P2	HOXB13	GCATCGTAGGCGCCGCTGGG	-17	rU:dC	0.764	(0.732, 0.797)		0.274	0.165	50	50
HOXB13_-_46805850.23-P1P2_137	HOXB13_-_46805850.23-P1P2	HOXB13	GCAGAGTAGGCGCCGCTGGG	-16	rA:dG	0.741	(0.703, 0.778)		0.261	0.164	40	40
HOXB13_-_46805850.23-P1P2_140	HOXB13_-_46805850.23-P1P2	HOXB13	GCAGGGTAGGCGCCGCTGGG	-16	rG:dG	0.768	(0.735, 0.800)		0.261	0.212	40	40
HOXB13_-_46805850.23-P1P2_145	HOXB13_-_46805850.23-P1P2	HOXB13	GCAGTGTAGGCGCCGCTGGG	-16	rU:dG	0.794	(0.758, 0.830)		0.261	0.192	40	50
HOXB13_-_46805850.23-P1P2_150	HOXB13_-_46805850.23-P1P2	HOXB13	GCAGCATAGGCGCCGCTGGG	-15	rA:dC	0.699	(0.662, 0.735)		0.223	0.201	40	40
HOXB13_-_46805850.23-P1P2_155	HOXB13_-_46805850.23-P1P2	HOXB13	GCAGCCTAGGCGCCGCTGGG	-15	rC:dC	0.663	(0.626, 0.700)		0.223	0.165	40	40
HOXB13_-_46805850.23-P1P2_158	HOXB13_-_46805850.23-P1P2	HOXB13	GCAGCTTAGGCGCCGCTGGG	-15	rU:dC	0.654	(0.611, 0.696)		0.223	0.165	40	40
HOXB13_-_46805850.23-P1P2_160	HOXB13_-_46805850.23-P1P2	HOXB13	GCAGCGAAGGCGCCGCTGGG	-14	rA:dA	0.726	(0.689, 0.763)		0.256	0.182	40	40
HOXB13_-_46805850.23-P1P2_163	HOXB13_-_46805850.23-P1P2	HOXB13	GCAGCGGAGGCGCCGCTGGG	-14	rG:dA	0.794	(0.768, 0.821)		0.256	0.200	30	40
HOXB13_-_46805850.23-P1P2_166	HOXB13_-_46805850.23-P1P2	HOXB13	GCAGCGCAGGCGCCGCTGGG	-14	rC:dA	0.806	(0.774, 0.838)		0.256	0.225	40	40
HOXB13_-_46805850.23-P1P2_177	HOXB13_-_46805850.23-P1P2	HOXB13	GCAGCGTGGGCGCCGCTGGG	-13	rG:dT	0.915	(0.890, 0.939)		0.259	0.235	40	40
HOXB13_-_46805850.23-P1P2_180	HOXB13_-_46805850.23-P1P2	HOXB13	GCAGCGTCGGCGCCGCTGGG	-13	rC:dT	0.762	(0.729, 0.794)		0.259	0.209	30	30
HOXB13_-_46805850.23-P1P2_183	HOXB13_-_46805850.23-P1P2	HOXB13	GCAGCGTTGGCGCCGCTGGG	-13	rU:dT	0.810	(0.775, 0.845)		0.259	0.186	40	40
HOXB13_-_46805850.23-P1P2_186	HOXB13_-_46805850.23-P1P2	HOXB13	GCAGCGTAAGCGCCGCTGGG	-12	rA:dC	0.460	(0.412, 0.507)		0.259	0.201	40	50
HOXB13_-_46805850.23-P1P2_191	HOXB13_-_46805850.23-P1P2	HOXB13	GCAGCGTACGCGCCGCTGGG	-12	rC:dC	0.237	(0.206, 0.268)		0.259	0.165	30	30
HOXB13_-_46805850.23-P1P2_194	HOXB13_-_46805850.23-P1P2	HOXB13	GCAGCGTATGCGCCGCTGGG	-12	rU:dC	0.341	(0.300, 0.382)		0.259	0.165	40	40
HOXB13_-_46805850.23-P1P2_198	HOXB13_-_46805850.23-P1P2	HOXB13	GCAGCGTAGACGCCGCTGGG	-11	rA:dC	0.379	(0.334, 0.423)		0.242	0.201	50	50
HOXB13_-_46805850.23-P1P2_203	HOXB13_-_46805850.23-P1P2	HOXB13	GCAGCGTAGCCGCCGCTGGG	-11	rC:dC	0.122	(0.100, 0.143)		0.242	0.165	30	50
HOXB13_-_46805850.23-P1P2_206	HOXB13_-_46805850.23-P1P2	HOXB13	GCAGCGTAGTCGCCGCTGGG	-11	rU:dC	0.163	(0.137, 0.188)		0.242	0.165	50	50
HOXB13_-_46805850.23-P1P2_209	HOXB13_-_46805850.23-P1P2	HOXB13	GCAGCGTAGGAGCCGCTGGG	-10	rA:dG	0.405	(0.361, 0.450)		0.204	0.164	30	40
HOXB13_-_46805850.23-P1P2_212	HOXB13_-_46805850.23-P1P2	HOXB13	GCAGCGTAGGGGCCGCTGGG	-10	rG:dG	0.596	(0.566, 0.626)		0.204	0.212	30	30
HOXB13_-_46805850.23-P1P2_217	HOXB13_-_46805850.23-P1P2	HOXB13	GCAGCGTAGGTGCCGCTGGG	-10	rU:dG	0.693	(0.660, 0.726)		0.204	0.192	30	50
HOXB13_-_46805850.23-P1P2_222	HOXB13_-_46805850.23-P1P2	HOXB13	GCAGCGTAGGCACCGCTGGG	-9	rA:dC	0.204	(0.174, 0.234)		0.191	0.201	30	30
HOXB13_-_46805850.23-P1P2_227	HOXB13_-_46805850.23-P1P2	HOXB13	GCAGCGTAGGCCCCGCTGGG	-9	rC:dC	0.126	(0.109, 0.144)		0.191	0.165	30	40
HOXB13_-_46805850.23-P1P2_230	HOXB13_-_46805850.23-P1P2	HOXB13	GCAGCGTAGGCTCCGCTGGG	-9	rU:dC	0.093	(0.078, 0.108)		0.191	0.165	30	30
HOXB13_-_46805850.23-P1P2_233	HOXB13_-_46805850.23-P1P2	HOXB13	GCAGCGTAGGCGACGCTGGG	-8	rA:dG	0.102	(0.076, 0.128)		0.181	0.164	40	50
HOXB13_-_46805850.23-P1P2_236	HOXB13_-_46805850.23-P1P2	HOXB13	GCAGCGTAGGCGGCGCTGGG	-8	rG:dG	0.393	(0.351, 0.435)		0.181	0.212	20	30
HOXB13_-_46805850.23-P1P2_241	HOXB13_-_46805850.23-P1P2	HOXB13	GCAGCGTAGGCGTCGCTGGG	-8	rU:dG	0.609	(0.558, 0.660)		0.181	0.192	40	40
HOXB13_-_46805850.23-P1P2_245	HOXB13_-_46805850.23-P1P2	HOXB13	GCAGCGTAGGCGCAGCTGGG	-7	rA:dG	0.067	(0.050, 0.084)		0.120	0.164	40	40
HOXB13_-_46805850.23-P1P2_248	HOXB13_-_46805850.23-P1P2	HOXB13	GCAGCGTAGGCGCGGCTGGG	-7	rG:dG	0.112	(0.096, 0.128)		0.120	0.212	30	40
HOXB13_-_46805850.23-P1P2_253	HOXB13_-_46805850.23-P1P2	HOXB13	GCAGCGTAGGCGCTGCTGGG	-7	rU:dG	0.179	(0.144, 0.214)		0.120	0.192	20	40
HOXB13_-_46805850.23-P1P2_258	HOXB13_-_46805850.23-P1P2	HOXB13	GCAGCGTAGGCGCCACTGGG	-6	rA:dC	0.352	(0.316, 0.387)		0.139	0.201	40	40
HOXB13_-_46805850.23-P1P2_263	HOXB13_-_46805850.23-P1P2	HOXB13	GCAGCGTAGGCGCCCCTGGG	-6	rC:dC	0.178	(0.147, 0.208)		0.139	0.165	30	30
HOXB13_-_46805850.23-P1P2_266	HOXB13_-_46805850.23-P1P2	HOXB13	GCAGCGTAGGCGCCTCTGGG	-6	rU:dC	0.156	(0.131, 0.182)		0.139	0.165	30	30
HOXB13_-_46805850.23-P1P2_269	HOXB13_-_46805850.23-P1P2	HOXB13	GCAGCGTAGGCGCCGATGGG	-5	rA:dG	0.157	(0.130, 0.184)		0.130	0.164	40	50
HOXB13_-_46805850.23-P1P2_272	HOXB13_-_46805850.23-P1P2	HOXB13	GCAGCGTAGGCGCCGGTGGG	-5	rG:dG	0.232	(0.205, 0.259)		0.130	0.212	30	30
HOXB13_-_46805850.23-P1P2_277	HOXB13_-_46805850.23-P1P2	HOXB13	GCAGCGTAGGCGCCGTTGGG	-5	rU:dG	0.212	(0.181, 0.243)		0.130	0.192	50	50
HOXB13_-_46805850.23-P1P2_280	HOXB13_-_46805850.23-P1P2	HOXB13	GCAGCGTAGGCGCCGCAGGG	-4	rA:dA	0.371	(0.328, 0.415)		0.147	0.182	20	40
HOXB13_-_46805850.23-P1P2_283	HOXB13_-_46805850.23-P1P2	HOXB13	GCAGCGTAGGCGCCGCGGGG	-4	rG:dA	0.432	(0.404, 0.460)		0.147	0.200	30	30
HOXB13_-_46805850.23-P1P2_286	HOXB13_-_46805850.23-P1P2	HOXB13	GCAGCGTAGGCGCCGCCGGG	-4	rC:dA	0.334	(0.286, 0.382)		0.147	0.225	40	40
HOXB13_-_46805850.23-P1P2_294	HOXB13_-_46805850.23-P1P2	HOXB13	GCAGCGTAGGCGCCGCTAGG	-3	rA:dC	0.094	(0.076, 0.111)		0.116	0.201	30	50
HOXB13_-_46805850.23-P1P2_299	HOXB13_-_46805850.23-P1P2	HOXB13	GCAGCGTAGGCGCCGCTCGG	-3	rC:dC	0.045	(0.031, 0.059)		0.116	0.165	40	40
HOXB13_-_46805850.23-P1P2_302	HOXB13_-_46805850.23-P1P2	HOXB13	GCAGCGTAGGCGCCGCTTGG	-3	rU:dC	0.050	(0.035, 0.065)		0.116	0.165	40	50
HOXB13_-_46805850.23-P1P2_306	HOXB13_-_46805850.23-P1P2	HOXB13	GCAGCGTAGGCGCCGCTGAG	-2	rA:dC	0.117	(0.095, 0.139)		0.113	0.201	40	40
HOXB13_-_46805850.23-P1P2_311	HOXB13_-_46805850.23-P1P2	HOXB13	GCAGCGTAGGCGCCGCTGCG	-2	rC:dC	0.035	(0.023, 0.046)		0.113	0.165	30	40
HOXB13_-_46805850.23-P1P2_314	HOXB13_-_46805850.23-P1P2	HOXB13	GCAGCGTAGGCGCCGCTGTG	-2	rU:dC	0.050	(0.038, 0.062)		0.113	0.165	40	40
HOXB13_-_46805850.23-P1P2_318	HOXB13_-_46805850.23-P1P2	HOXB13	GCAGCGTAGGCGCCGCTGGA	-1	rA:dC	0.132	(0.109, 0.155)		0.105	0.201	30	50
HOXB13_-_46805850.23-P1P2_323	HOXB13_-_46805850.23-P1P2	HOXB13	GCAGCGTAGGCGCCGCTGGC	-1	rC:dC	0.042	(0.033, 0.052)		0.105	0.165	30	30
HOXB13_-_46805850.23-P1P2_326	HOXB13_-_46805850.23-P1P2	HOXB13	GCAGCGTAGGCGCCGCTGGT	-1	rU:dC	0.052	(0.040, 0.063)		0.105	0.165	40	40
HOXB13_-_46805986.23-P1P2	HOXB13_-_46805986.23-P1P2	HOXB13	GGTCGGCTCATGAGGTGCGG			1.000					40	40
HOXB13_-_46805986.23-P1P2_102	HOXB13_-_46805986.23-P1P2	HOXB13	GATCGGCTCATGAGGTGCGG	-19	rA:dC	0.579	(0.541, 0.618)		0.260	0.201	50	50
HOXB13_-_46805986.23-P1P2_107	HOXB13_-_46805986.23-P1P2	HOXB13	GCTCGGCTCATGAGGTGCGG	-19	rC:dC	0.593	(0.553, 0.632)		0.260	0.165	40	50
HOXB13_-_46805986.23-P1P2_110	HOXB13_-_46805986.23-P1P2	HOXB13	GTTCGGCTCATGAGGTGCGG	-19	rU:dC	0.556	(0.518, 0.594)		0.260	0.165	50	50
HOXB13_-_46805986.23-P1P2_112	HOXB13_-_46805986.23-P1P2	HOXB13	GGACGGCTCATGAGGTGCGG	-18	rA:dA	0.642	(0.605, 0.679)		0.218	0.182	40	40
HOXB13_-_46805986.23-P1P2_115	HOXB13_-_46805986.23-P1P2	HOXB13	GGGCGGCTCATGAGGTGCGG	-18	rG:dA	0.673	(0.636, 0.710)		0.218	0.200	30	30
HOXB13_-_46805986.23-P1P2_118	HOXB13_-_46805986.23-P1P2	HOXB13	GGCCGGCTCATGAGGTGCGG	-18	rC:dA	0.617	(0.576, 0.658)		0.218	0.225	30	40
HOXB13_-_46805986.23-P1P2_125	HOXB13_-_46805986.23-P1P2	HOXB13	GGTAGGCTCATGAGGTGCGG	-17	rA:dG	0.539	(0.497, 0.581)		0.274	0.164	40	50
HOXB13_-_46805986.23-P1P2_128	HOXB13_-_46805986.23-P1P2	HOXB13	GGTGGGCTCATGAGGTGCGG	-17	rG:dG	0.529	(0.492, 0.565)		0.274	0.212	40	50
HOXB13_-_46805986.23-P1P2_133	HOXB13_-_46805986.23-P1P2	HOXB13	GGTTGGCTCATGAGGTGCGG	-17	rU:dG	0.524	(0.484, 0.565)		0.274	0.192	30	40
HOXB13_-_46805986.23-P1P2_138	HOXB13_-_46805986.23-P1P2	HOXB13	GGTCAGCTCATGAGGTGCGG	-16	rA:dC	0.425	(0.380, 0.471)		0.261	0.201	30	50
HOXB13_-_46805986.23-P1P2_143	HOXB13_-_46805986.23-P1P2	HOXB13	GGTCCGCTCATGAGGTGCGG	-16	rC:dC	0.403	(0.364, 0.442)		0.261	0.165	40	50
HOXB13_-_46805986.23-P1P2_146	HOXB13_-_46805986.23-P1P2	HOXB13	GGTCTGCTCATGAGGTGCGG	-16	rU:dC	0.351	(0.314, 0.388)		0.261	0.165	30	40
HOXB13_-_46805986.23-P1P2_150	HOXB13_-_46805986.23-P1P2	HOXB13	GGTCGACTCATGAGGTGCGG	-15	rA:dC	0.466	(0.424, 0.507)		0.223	0.201	40	50
HOXB13_-_46805986.23-P1P2_155	HOXB13_-_46805986.23-P1P2	HOXB13	GGTCGCCTCATGAGGTGCGG	-15	rC:dC	0.402	(0.361, 0.443)		0.223	0.165	30	50
HOXB13_-_46805986.23-P1P2_158	HOXB13_-_46805986.23-P1P2	HOXB13	GGTCGTCTCATGAGGTGCGG	-15	rU:dC	0.412	(0.374, 0.450)		0.223	0.165	40	50
HOXB13_-_46805986.23-P1P2_161	HOXB13_-_46805986.23-P1P2	HOXB13	GGTCGGATCATGAGGTGCGG	-14	rA:dG	0.453	(0.405, 0.502)		0.256	0.164	40	50
HOXB13_-_46805986.23-P1P2_164	HOXB13_-_46805986.23-P1P2	HOXB13	GGTCGGGTCATGAGGTGCGG	-14	rG:dG	0.582	(0.535, 0.629)		0.256	0.212	40	50
HOXB13_-_46805986.23-P1P2_169	HOXB13_-_46805986.23-P1P2	HOXB13	GGTCGGTTCATGAGGTGCGG	-14	rU:dG	0.603	(0.554, 0.653)		0.256	0.192	40	40
HOXB13_-_46805986.23-P1P2_172	HOXB13_-_46805986.23-P1P2	HOXB13	GGTCGGCACATGAGGTGCGG	-13	rA:dA	0.525	(0.475, 0.574)		0.259	0.182	40	40
HOXB13_-_46805986.23-P1P2_175	HOXB13_-_46805986.23-P1P2	HOXB13	GGTCGGCGCATGAGGTGCGG	-13	rG:dA	0.613	(0.573, 0.654)		0.259	0.200	40	40
HOXB13_-_46805986.23-P1P2_178	HOXB13_-_46805986.23-P1P2	HOXB13	GGTCGGCCCATGAGGTGCGG	-13	rC:dA	0.485	(0.444, 0.525)		0.259	0.225	30	30
HOXB13_-_46805986.23-P1P2_185	HOXB13_-_46805986.23-P1P2	HOXB13	GGTCGGCTAATGAGGTGCGG	-12	rA:dG	0.374	(0.332, 0.415)		0.259	0.164	40	50
HOXB13_-_46805986.23-P1P2_188	HOXB13_-_46805986.23-P1P2	HOXB13	GGTCGGCTGATGAGGTGCGG	-12	rG:dG	0.540	(0.500, 0.581)		0.259	0.212	40	40
HOXB13_-_46805986.23-P1P2_193	HOXB13_-_46805986.23-P1P2	HOXB13	GGTCGGCTTATGAGGTGCGG	-12	rU:dG	0.534	(0.495, 0.573)		0.259	0.192	30	30
HOXB13_-_46805986.23-P1P2_201	HOXB13_-_46805986.23-P1P2	HOXB13	GGTCGGCTCGTGAGGTGCGG	-11	rG:dT	0.682	(0.644, 0.719)		0.242	0.235	40	50
HOXB13_-_46805986.23-P1P2_204	HOXB13_-_46805986.23-P1P2	HOXB13	GGTCGGCTCCTGAGGTGCGG	-11	rC:dT	0.309	(0.275, 0.343)		0.242	0.209	20	40
HOXB13_-_46805986.23-P1P2_207	HOXB13_-_46805986.23-P1P2	HOXB13	GGTCGGCTCTTGAGGTGCGG	-11	rU:dT	0.354	(0.315, 0.393)		0.242	0.186	40	40
HOXB13_-_46805986.23-P1P2_208	HOXB13_-_46805986.23-P1P2	HOXB13	GGTCGGCTCAAGAGGTGCGG	-10	rA:dA	0.259	(0.230, 0.287)		0.204	0.182	40	40
HOXB13_-_46805986.23-P1P2_211	HOXB13_-_46805986.23-P1P2	HOXB13	GGTCGGCTCAGGAGGTGCGG	-10	rG:dA	0.448	(0.420, 0.476)		0.204	0.200	20	20
HOXB13_-_46805986.23-P1P2_214	HOXB13_-_46805986.23-P1P2	HOXB13	GGTCGGCTCACGAGGTGCGG	-10	rC:dA	0.333	(0.299, 0.368)		0.204	0.225	40	40
HOXB13_-_46805986.23-P1P2_222	HOXB13_-_46805986.23-P1P2	HOXB13	GGTCGGCTCATAAGGTGCGG	-9	rA:dC	0.117	(0.105, 0.129)		0.191	0.201	50	60
HOXB13_-_46805986.23-P1P2_227	HOXB13_-_46805986.23-P1P2	HOXB13	GGTCGGCTCATCAGGTGCGG	-9	rC:dC	0.067	(0.058, 0.076)		0.191	0.165	40	60
HOXB13_-_46805986.23-P1P2_230	HOXB13_-_46805986.23-P1P2	HOXB13	GGTCGGCTCATTAGGTGCGG	-9	rU:dC	0.076	(0.065, 0.087)		0.191	0.165	40	60
HOXB13_-_46805986.23-P1P2_237	HOXB13_-_46805986.23-P1P2	HOXB13	GGTCGGCTCATGGGGTGCGG	-8	rG:dT	0.531	(0.501, 0.560)		0.181	0.235	40	50
HOXB13_-_46805986.23-P1P2_240	HOXB13_-_46805986.23-P1P2	HOXB13	GGTCGGCTCATGCGGTGCGG	-8	rC:dT	0.159	(0.137, 0.181)		0.181	0.209	40	50
HOXB13_-_46805986.23-P1P2_243	HOXB13_-_46805986.23-P1P2	HOXB13	GGTCGGCTCATGTGGTGCGG	-8	rU:dT	0.189	(0.167, 0.210)		0.181	0.186	30	40
HOXB13_-_46805986.23-P1P2_246	HOXB13_-_46805986.23-P1P2	HOXB13	GGTCGGCTCATGAAGTGCGG	-7	rA:dC	0.102	(0.089, 0.116)		0.120	0.201	50	50
HOXB13_-_46805986.23-P1P2_251	HOXB13_-_46805986.23-P1P2	HOXB13	GGTCGGCTCATGACGTGCGG	-7	rC:dC	0.034	(0.026, 0.043)		0.120	0.165	50	60
HOXB13_-_46805986.23-P1P2_254	HOXB13_-_46805986.23-P1P2	HOXB13	GGTCGGCTCATGATGTGCGG	-7	rU:dC	0.033	(0.024, 0.043)		0.120	0.165	40	60
HOXB13_-_46805986.23-P1P2_258	HOXB13_-_46805986.23-P1P2	HOXB13	GGTCGGCTCATGAGATGCGG	-6	rA:dC	0.169	(0.148, 0.190)		0.139	0.201	50	60
HOXB13_-_46805986.23-P1P2_263	HOXB13_-_46805986.23-P1P2	HOXB13	GGTCGGCTCATGAGCTGCGG	-6	rC:dC	0.055	(0.045, 0.065)		0.139	0.165	40	40
HOXB13_-_46805986.23-P1P2_266	HOXB13_-_46805986.23-P1P2	HOXB13	GGTCGGCTCATGAGTTGCGG	-6	rU:dC	0.059	(0.047, 0.072)		0.139	0.165	40	50
HOXB13_-_46805986.23-P1P2_268	HOXB13_-_46805986.23-P1P2	HOXB13	GGTCGGCTCATGAGGAGCGG	-5	rA:dA	0.221	(0.194, 0.249)		0.130	0.182	40	50
HOXB13_-_46805986.23-P1P2_271	HOXB13_-_46805986.23-P1P2	HOXB13	GGTCGGCTCATGAGGGGCGG	-5	rG:dA	0.279	(0.252, 0.305)		0.130	0.200	30	40
HOXB13_-_46805986.23-P1P2_274	HOXB13_-_46805986.23-P1P2	HOXB13	GGTCGGCTCATGAGGCGCGG	-5	rC:dA	0.200	(0.175, 0.225)		0.130	0.225	40	40
HOXB13_-_46805986.23-P1P2_282	HOXB13_-_46805986.23-P1P2	HOXB13	GGTCGGCTCATGAGGTACGG	-4	rA:dC	0.099	(0.086, 0.113)		0.147	0.201	50	60
HOXB13_-_46805986.23-P1P2_287	HOXB13_-_46805986.23-P1P2	HOXB13	GGTCGGCTCATGAGGTCCGG	-4	rC:dC	0.035	(0.024, 0.046)		0.147	0.165	30	50
HOXB13_-_46805986.23-P1P2_290	HOXB13_-_46805986.23-P1P2	HOXB13	GGTCGGCTCATGAGGTTCGG	-4	rU:dC	0.036	(0.026, 0.046)		0.147	0.165	40	60
HOXB13_-_46805986.23-P1P2_293	HOXB13_-_46805986.23-P1P2	HOXB13	GGTCGGCTCATGAGGTGAGG	-3	rA:dG	0.102	(0.088, 0.117)		0.116	0.164	30	50
HOXB13_-_46805986.23-P1P2_296	HOXB13_-_46805986.23-P1P2	HOXB13	GGTCGGCTCATGAGGTGGGG	-3	rG:dG	0.232	(0.210, 0.255)		0.116	0.212	30	30
HOXB13_-_46805986.23-P1P2_301	HOXB13_-_46805986.23-P1P2	HOXB13	GGTCGGCTCATGAGGTGTGG	-3	rU:dG	0.159	(0.139, 0.179)		0.116	0.192	20	40
HOXB13_-_46805986.23-P1P2_306	HOXB13_-_46805986.23-P1P2	HOXB13	GGTCGGCTCATGAGGTGCAG	-2	rA:dC	0.087	(0.076, 0.097)		0.113	0.201	40	40
HOXB13_-_46805986.23-P1P2_311	HOXB13_-_46805986.23-P1P2	HOXB13	GGTCGGCTCATGAGGTGCCG	-2	rC:dC	0.049	(0.040, 0.058)		0.113	0.165	40	50
HOXB13_-_46805986.23-P1P2_314	HOXB13_-_46805986.23-P1P2	HOXB13	GGTCGGCTCATGAGGTGCTG	-2	rU:dC	0.048	(0.040, 0.056)		0.113	0.165	30	30
HOXB13_-_46805986.23-P1P2_318	HOXB13_-_46805986.23-P1P2	HOXB13	GGTCGGCTCATGAGGTGCGA	-1	rA:dC	0.075	(0.064, 0.085)		0.105	0.201	40	60
HOXB13_-_46805986.23-P1P2_323	HOXB13_-_46805986.23-P1P2	HOXB13	GGTCGGCTCATGAGGTGCGC	-1	rC:dC	0.041	(0.032, 0.051)		0.105	0.165	40	40
HOXB13_-_46805986.23-P1P2_326	HOXB13_-_46805986.23-P1P2	HOXB13	GGTCGGCTCATGAGGTGCGT	-1	rU:dC	0.047	(0.039, 0.056)		0.105	0.165	40	50
HOXB13_-_46806002.23-P1P2	HOXB13_-_46806002.23-P1P2	HOXB13	GCGGGGGCGGGGAATCTAGG			1.000					30	60
HOXB13_-_46806002.23-P1P2_101	HOXB13_-_46806002.23-P1P2	HOXB13	GAGGGGGCGGGGAATCTAGG	-19	rA:dG	0.825	(0.795, 0.855)		0.260	0.164	30	50
HOXB13_-_46806002.23-P1P2_104	HOXB13_-_46806002.23-P1P2	HOXB13	GGGGGGGCGGGGAATCTAGG	-19	rG:dG	0.804	(0.775, 0.834)		0.260	0.212	20	50
HOXB13_-_46806002.23-P1P2_109	HOXB13_-_46806002.23-P1P2	HOXB13	GTGGGGGCGGGGAATCTAGG	-19	rU:dG	0.786	(0.759, 0.812)		0.260	0.192	30	50
HOXB13_-_46806002.23-P1P2_114	HOXB13_-_46806002.23-P1P2	HOXB13	GCAGGGGCGGGGAATCTAGG	-18	rA:dC	0.772	(0.741, 0.803)		0.218	0.201	30	50
HOXB13_-_46806002.23-P1P2_119	HOXB13_-_46806002.23-P1P2	HOXB13	GCCGGGGCGGGGAATCTAGG	-18	rC:dC	0.817	(0.786, 0.849)		0.218	0.165	40	60
HOXB13_-_46806002.23-P1P2_122	HOXB13_-_46806002.23-P1P2	HOXB13	GCTGGGGCGGGGAATCTAGG	-18	rU:dC	0.785	(0.755, 0.816)		0.218	0.165	30	50
HOXB13_-_46806002.23-P1P2_126	HOXB13_-_46806002.23-P1P2	HOXB13	GCGAGGGCGGGGAATCTAGG	-17	rA:dC	0.766	(0.738, 0.795)		0.274	0.201	20	50
HOXB13_-_46806002.23-P1P2_131	HOXB13_-_46806002.23-P1P2	HOXB13	GCGCGGGCGGGGAATCTAGG	-17	rC:dC	0.791	(0.765, 0.817)		0.274	0.165	30	50
HOXB13_-_46806002.23-P1P2_134	HOXB13_-_46806002.23-P1P2	HOXB13	GCGTGGGCGGGGAATCTAGG	-17	rU:dC	0.769	(0.744, 0.793)		0.274	0.165	30	60
HOXB13_-_46806002.23-P1P2_138	HOXB13_-_46806002.23-P1P2	HOXB13	GCGGAGGCGGGGAATCTAGG	-16	rA:dC	0.741	(0.716, 0.767)		0.261	0.201	30	50
HOXB13_-_46806002.23-P1P2_143	HOXB13_-_46806002.23-P1P2	HOXB13	GCGGCGGCGGGGAATCTAGG	-16	rC:dC	0.758	(0.736, 0.781)		0.261	0.165	40	50
HOXB13_-_46806002.23-P1P2_146	HOXB13_-_46806002.23-P1P2	HOXB13	GCGGTGGCGGGGAATCTAGG	-16	rU:dC	0.734	(0.710, 0.758)		0.261	0.165	40	50
HOXB13_-_46806002.23-P1P2_150	HOXB13_-_46806002.23-P1P2	HOXB13	GCGGGAGCGGGGAATCTAGG	-15	rA:dC	0.732	(0.707, 0.757)		0.223	0.201	30	60
HOXB13_-_46806002.23-P1P2_155	HOXB13_-_46806002.23-P1P2	HOXB13	GCGGGCGCGGGGAATCTAGG	-15	rC:dC	0.760	(0.735, 0.786)		0.223	0.165	40	50
HOXB13_-_46806002.23-P1P2_158	HOXB13_-_46806002.23-P1P2	HOXB13	GCGGGTGCGGGGAATCTAGG	-15	rU:dC	0.769	(0.746, 0.791)		0.223	0.165	30	50
HOXB13_-_46806002.23-P1P2_162	HOXB13_-_46806002.23-P1P2	HOXB13	GCGGGGACGGGGAATCTAGG	-14	rA:dC	0.744	(0.721, 0.766)		0.256	0.201	30	50
HOXB13_-_46806002.23-P1P2_167	HOXB13_-_46806002.23-P1P2	HOXB13	GCGGGGCCGGGGAATCTAGG	-14	rC:dC	0.751	(0.730, 0.773)		0.256	0.165	40	60
HOXB13_-_46806002.23-P1P2_170	HOXB13_-_46806002.23-P1P2	HOXB13	GCGGGGTCGGGGAATCTAGG	-14	rU:dC	0.769	(0.747, 0.791)		0.256	0.165	30	60
HOXB13_-_46806002.23-P1P2_173	HOXB13_-_46806002.23-P1P2	HOXB13	GCGGGGGAGGGGAATCTAGG	-13	rA:dG	0.709	(0.690, 0.729)		0.259	0.164	20	60
HOXB13_-_46806002.23-P1P2_176	HOXB13_-_46806002.23-P1P2	HOXB13	GCGGGGGGGGGGAATCTAGG	-13	rG:dG	0.710	(0.692, 0.728)		0.259	0.212	30	50
HOXB13_-_46806002.23-P1P2_181	HOXB13_-_46806002.23-P1P2	HOXB13	GCGGGGGTGGGGAATCTAGG	-13	rU:dG	0.734	(0.717, 0.752)		0.259	0.192	30	50
HOXB13_-_46806002.23-P1P2_186	HOXB13_-_46806002.23-P1P2	HOXB13	GCGGGGGCAGGGAATCTAGG	-12	rA:dC	0.691	(0.667, 0.716)		0.259	0.201	20	50
HOXB13_-_46806002.23-P1P2_191	HOXB13_-_46806002.23-P1P2	HOXB13	GCGGGGGCCGGGAATCTAGG	-12	rC:dC	0.614	(0.588, 0.640)		0.259	0.165	30	40
HOXB13_-_46806002.23-P1P2_194	HOXB13_-_46806002.23-P1P2	HOXB13	GCGGGGGCTGGGAATCTAGG	-12	rU:dC	0.683	(0.660, 0.706)		0.259	0.165	30	50
HOXB13_-_46806002.23-P1P2_198	HOXB13_-_46806002.23-P1P2	HOXB13	GCGGGGGCGAGGAATCTAGG	-11	rA:dC	0.566	(0.539, 0.592)		0.242	0.201	40	40
HOXB13_-_46806002.23-P1P2_203	HOXB13_-_46806002.23-P1P2	HOXB13	GCGGGGGCGCGGAATCTAGG	-11	rC:dC	0.336	(0.302, 0.371)		0.242	0.165	50	60
HOXB13_-_46806002.23-P1P2_206	HOXB13_-_46806002.23-P1P2	HOXB13	GCGGGGGCGTGGAATCTAGG	-11	rU:dC	0.422	(0.388, 0.457)		0.242	0.165	40	50
HOXB13_-_46806002.23-P1P2_210	HOXB13_-_46806002.23-P1P2	HOXB13	GCGGGGGCGGAGAATCTAGG	-10	rA:dC	0.433	(0.397, 0.469)		0.204	0.201	40	40
HOXB13_-_46806002.23-P1P2_215	HOXB13_-_46806002.23-P1P2	HOXB13	GCGGGGGCGGCGAATCTAGG	-10	rC:dC	0.188	(0.159, 0.216)		0.204	0.165	50	50
HOXB13_-_46806002.23-P1P2_218	HOXB13_-_46806002.23-P1P2	HOXB13	GCGGGGGCGGTGAATCTAGG	-10	rU:dC	0.254	(0.222, 0.286)		0.204	0.165	30	50
HOXB13_-_46806002.23-P1P2_222	HOXB13_-_46806002.23-P1P2	HOXB13	GCGGGGGCGGGAAATCTAGG	-9	rA:dC	0.353	(0.320, 0.385)		0.191	0.201	40	50
HOXB13_-_46806002.23-P1P2_227	HOXB13_-_46806002.23-P1P2	HOXB13	GCGGGGGCGGGCAATCTAGG	-9	rC:dC	0.194	(0.168, 0.220)		0.191	0.165	40	50
HOXB13_-_46806002.23-P1P2_230	HOXB13_-_46806002.23-P1P2	HOXB13	GCGGGGGCGGGTAATCTAGG	-9	rU:dC	0.217	(0.189, 0.245)		0.191	0.165	50	60
HOXB13_-_46806002.23-P1P2_237	HOXB13_-_46806002.23-P1P2	HOXB13	GCGGGGGCGGGGGATCTAGG	-8	rG:dT	0.633	(0.611, 0.655)		0.181	0.235	30	50
HOXB13_-_46806002.23-P1P2_240	HOXB13_-_46806002.23-P1P2	HOXB13	GCGGGGGCGGGGCATCTAGG	-8	rC:dT	0.409	(0.380, 0.439)		0.181	0.209	30	40
HOXB13_-_46806002.23-P1P2_243	HOXB13_-_46806002.23-P1P2	HOXB13	GCGGGGGCGGGGTATCTAGG	-8	rU:dT	0.441	(0.409, 0.473)		0.181	0.186	40	40
HOXB13_-_46806002.23-P1P2_249	HOXB13_-_46806002.23-P1P2	HOXB13	GCGGGGGCGGGGAGTCTAGG	-7	rG:dT	0.487	(0.462, 0.512)		0.120	0.235	30	40
HOXB13_-_46806002.23-P1P2_252	HOXB13_-_46806002.23-P1P2	HOXB13	GCGGGGGCGGGGACTCTAGG	-7	rC:dT	0.292	(0.268, 0.316)		0.120	0.209	30	30
HOXB13_-_46806002.23-P1P2_255	HOXB13_-_46806002.23-P1P2	HOXB13	GCGGGGGCGGGGATTCTAGG	-7	rU:dT	0.292	(0.271, 0.314)		0.120	0.186	30	40
HOXB13_-_46806002.23-P1P2_256	HOXB13_-_46806002.23-P1P2	HOXB13	GCGGGGGCGGGGAAACTAGG	-6	rA:dA	0.272	(0.252, 0.292)		0.139	0.182	40	60
HOXB13_-_46806002.23-P1P2_259	HOXB13_-_46806002.23-P1P2	HOXB13	GCGGGGGCGGGGAAGCTAGG	-6	rG:dA	0.243	(0.226, 0.260)		0.139	0.200	30	30
HOXB13_-_46806002.23-P1P2_262	HOXB13_-_46806002.23-P1P2	HOXB13	GCGGGGGCGGGGAACCTAGG	-6	rC:dA	0.394	(0.371, 0.418)		0.139	0.225	40	50
HOXB13_-_46806002.23-P1P2_269	HOXB13_-_46806002.23-P1P2	HOXB13	GCGGGGGCGGGGAATATAGG	-5	rA:dG	0.210	(0.189, 0.231)		0.130	0.164	30	40
HOXB13_-_46806002.23-P1P2_272	HOXB13_-_46806002.23-P1P2	HOXB13	GCGGGGGCGGGGAATGTAGG	-5	rG:dG	0.268	(0.245, 0.290)		0.130	0.212	30	50
HOXB13_-_46806002.23-P1P2_277	HOXB13_-_46806002.23-P1P2	HOXB13	GCGGGGGCGGGGAATTTAGG	-5	rU:dG	0.230	(0.208, 0.252)		0.130	0.192	40	40
HOXB13_-_46806002.23-P1P2_280	HOXB13_-_46806002.23-P1P2	HOXB13	GCGGGGGCGGGGAATCAAGG	-4	rA:dA	0.379	(0.361, 0.398)		0.147	0.182	40	40
HOXB13_-_46806002.23-P1P2_283	HOXB13_-_46806002.23-P1P2	HOXB13	GCGGGGGCGGGGAATCGAGG	-4	rG:dA	0.409	(0.392, 0.425)		0.147	0.200	30	40
HOXB13_-_46806002.23-P1P2_286	HOXB13_-_46806002.23-P1P2	HOXB13	GCGGGGGCGGGGAATCCAGG	-4	rC:dA	0.399	(0.374, 0.424)		0.147	0.225	40	40
HOXB13_-_46806002.23-P1P2_297	HOXB13_-_46806002.23-P1P2	HOXB13	GCGGGGGCGGGGAATCTGGG	-3	rG:dT	0.554	(0.530, 0.579)		0.116	0.235	30	50
HOXB13_-_46806002.23-P1P2_300	HOXB13_-_46806002.23-P1P2	HOXB13	GCGGGGGCGGGGAATCTCGG	-3	rC:dT	0.271	(0.241, 0.302)		0.116	0.209	30	30
HOXB13_-_46806002.23-P1P2_303	HOXB13_-_46806002.23-P1P2	HOXB13	GCGGGGGCGGGGAATCTTGG	-3	rU:dT	0.296	(0.266, 0.327)		0.116	0.186	30	40
HOXB13_-_46806002.23-P1P2_306	HOXB13_-_46806002.23-P1P2	HOXB13	GCGGGGGCGGGGAATCTAAG	-2	rA:dC	0.229	(0.200, 0.258)		0.113	0.201	40	50
HOXB13_-_46806002.23-P1P2_311	HOXB13_-_46806002.23-P1P2	HOXB13	GCGGGGGCGGGGAATCTACG	-2	rC:dC	0.106	(0.089, 0.122)		0.113	0.165	50	50
HOXB13_-_46806002.23-P1P2_314	HOXB13_-_46806002.23-P1P2	HOXB13	GCGGGGGCGGGGAATCTATG	-2	rU:dC	0.121	(0.103, 0.139)		0.113	0.165	30	50
HOXB13_-_46806002.23-P1P2_318	HOXB13_-_46806002.23-P1P2	HOXB13	GCGGGGGCGGGGAATCTAGA	-1	rA:dC	0.234	(0.208, 0.260)		0.105	0.201	30	50
HOXB13_-_46806002.23-P1P2_323	HOXB13_-_46806002.23-P1P2	HOXB13	GCGGGGGCGGGGAATCTAGC	-1	rC:dC	0.103	(0.088, 0.119)		0.105	0.165	40	40
HOXB13_-_46806002.23-P1P2_326	HOXB13_-_46806002.23-P1P2	HOXB13	GCGGGGGCGGGGAATCTAGT	-1	rU:dC	0.122	(0.105, 0.140)		0.105	0.165	30	60
HOXB1_+_46608315.23-P1P2	HOXB1_+_46608315.23-P1P2	HOXB1	GATACTGCCGAAAGGTTGTA			1.000					50	60
HOXB1_+_46608315.23-P1P2_105	HOXB1_+_46608315.23-P1P2	HOXB1	GGTACTGCCGAAAGGTTGTA	-19	rG:dT	0.836	(0.797, 0.876)		0.260	0.235	50	60
HOXB1_+_46608315.23-P1P2_108	HOXB1_+_46608315.23-P1P2	HOXB1	GCTACTGCCGAAAGGTTGTA	-19	rC:dT	0.707	(0.671, 0.743)		0.260	0.209	40	60
HOXB1_+_46608315.23-P1P2_111	HOXB1_+_46608315.23-P1P2	HOXB1	GTTACTGCCGAAAGGTTGTA	-19	rU:dT	0.614	(0.580, 0.648)		0.260	0.186	40	70
HOXB1_+_46608315.23-P1P2_112	HOXB1_+_46608315.23-P1P2	HOXB1	GAAACTGCCGAAAGGTTGTA	-18	rA:dA	0.745	(0.711, 0.778)		0.218	0.182	40	60
HOXB1_+_46608315.23-P1P2_115	HOXB1_+_46608315.23-P1P2	HOXB1	GAGACTGCCGAAAGGTTGTA	-18	rG:dA	0.839	(0.800, 0.878)		0.218	0.200	40	70
HOXB1_+_46608315.23-P1P2_118	HOXB1_+_46608315.23-P1P2	HOXB1	GACACTGCCGAAAGGTTGTA	-18	rC:dA	0.714	(0.664, 0.764)		0.218	0.225	40	60
