## Supplemental Tables for "Titrating gene expression with series of systematically compromised CRISPR guide RNAs": Table_S8_genome-wide_predicted_sgRNA_activities.txt (part 309 of 801)

	perfect match sgRNA	gene	sequence	mismatch position	new pairing	predicted relative activity (mean)	predicted relative activity (95% c.i.)	measured relative activity (K562)	model rmse (mismatch position)	model rmse (new pairing)	off-target threshold (genome)	off-target threshold (near TSS)	sgRNA alias(es)
HOXB1_+_46608315.23-P1P2_129	HOXB1_+_46608315.23-P1P2	HOXB1	GATGCTGCCGAAAGGTTGTA	-17	rG:dT	0.846	(0.804, 0.887)		0.274	0.235	40	60
HOXB1_+_46608315.23-P1P2_132	HOXB1_+_46608315.23-P1P2	HOXB1	GATCCTGCCGAAAGGTTGTA	-17	rC:dT	0.619	(0.580, 0.657)		0.274	0.209	40	60
HOXB1_+_46608315.23-P1P2_135	HOXB1_+_46608315.23-P1P2	HOXB1	GATTCTGCCGAAAGGTTGTA	-17	rU:dT	0.499	(0.464, 0.535)		0.274	0.186	40	50
HOXB1_+_46608315.23-P1P2_137	HOXB1_+_46608315.23-P1P2	HOXB1	GATAATGCCGAAAGGTTGTA	-16	rA:dG	0.314	(0.291, 0.337)		0.261	0.164	40	60
HOXB1_+_46608315.23-P1P2_140	HOXB1_+_46608315.23-P1P2	HOXB1	GATAGTGCCGAAAGGTTGTA	-16	rG:dG	0.459	(0.429, 0.489)		0.261	0.212	50	70
HOXB1_+_46608315.23-P1P2_145	HOXB1_+_46608315.23-P1P2	HOXB1	GATATTGCCGAAAGGTTGTA	-16	rU:dG	0.404	(0.374, 0.434)		0.261	0.192	50	60
HOXB1_+_46608315.23-P1P2_148	HOXB1_+_46608315.23-P1P2	HOXB1	GATACAGCCGAAAGGTTGTA	-15	rA:dA	0.366	(0.332, 0.399)		0.223	0.182	50	60
HOXB1_+_46608315.23-P1P2_151	HOXB1_+_46608315.23-P1P2	HOXB1	GATACGGCCGAAAGGTTGTA	-15	rG:dA	0.508	(0.470, 0.546)		0.223	0.200	40	60
HOXB1_+_46608315.23-P1P2_154	HOXB1_+_46608315.23-P1P2	HOXB1	GATACCGCCGAAAGGTTGTA	-15	rC:dA	0.458	(0.423, 0.492)		0.223	0.225	50	70
HOXB1_+_46608315.23-P1P2_162	HOXB1_+_46608315.23-P1P2	HOXB1	GATACTACCGAAAGGTTGTA	-14	rA:dC	0.291	(0.259, 0.323)		0.256	0.201	50	60
HOXB1_+_46608315.23-P1P2_167	HOXB1_+_46608315.23-P1P2	HOXB1	GATACTCCCGAAAGGTTGTA	-14	rC:dC	0.179	(0.150, 0.207)		0.256	0.165	50	60
HOXB1_+_46608315.23-P1P2_170	HOXB1_+_46608315.23-P1P2	HOXB1	GATACTTCCGAAAGGTTGTA	-14	rU:dC	0.223	(0.193, 0.254)		0.256	0.165	40	60
HOXB1_+_46608315.23-P1P2_173	HOXB1_+_46608315.23-P1P2	HOXB1	GATACTGACGAAAGGTTGTA	-13	rA:dG	0.273	(0.238, 0.307)		0.259	0.164	40	70
HOXB1_+_46608315.23-P1P2_176	HOXB1_+_46608315.23-P1P2	HOXB1	GATACTGGCGAAAGGTTGTA	-13	rG:dG	0.413	(0.379, 0.446)		0.259	0.212	40	60
HOXB1_+_46608315.23-P1P2_181	HOXB1_+_46608315.23-P1P2	HOXB1	GATACTGTCGAAAGGTTGTA	-13	rU:dG	0.482	(0.445, 0.518)		0.259	0.192	40	70
HOXB1_+_46608315.23-P1P2_185	HOXB1_+_46608315.23-P1P2	HOXB1	GATACTGCAGAAAGGTTGTA	-12	rA:dG	0.222	(0.184, 0.259)		0.259	0.164	30	40
HOXB1_+_46608315.23-P1P2_188	HOXB1_+_46608315.23-P1P2	HOXB1	GATACTGCGGAAAGGTTGTA	-12	rG:dG	0.357	(0.320, 0.393)		0.259	0.212	30	60
HOXB1_+_46608315.23-P1P2_193	HOXB1_+_46608315.23-P1P2	HOXB1	GATACTGCTGAAAGGTTGTA	-12	rU:dG	0.451	(0.415, 0.487)		0.259	0.192	30	60
HOXB1_+_46608315.23-P1P2_198	HOXB1_+_46608315.23-P1P2	HOXB1	GATACTGCCAAAAGGTTGTA	-11	rA:dC	0.032	(0.016, 0.049)		0.242	0.201	30	50
HOXB1_+_46608315.23-P1P2_203	HOXB1_+_46608315.23-P1P2	HOXB1	GATACTGCCCAAAGGTTGTA	-11	rC:dC	-0.002	(-0.013, 0.010)		0.242	0.165	30	50
HOXB1_+_46608315.23-P1P2_206	HOXB1_+_46608315.23-P1P2	HOXB1	GATACTGCCTAAAGGTTGTA	-11	rU:dC	0.006	(-0.008, 0.020)		0.242	0.165	30	50
HOXB1_+_46608315.23-P1P2_213	HOXB1_+_46608315.23-P1P2	HOXB1	GATACTGCCGGAAGGTTGTA	-10	rG:dT	0.632	(0.598, 0.666)		0.204	0.235	40	50
HOXB1_+_46608315.23-P1P2_216	HOXB1_+_46608315.23-P1P2	HOXB1	GATACTGCCGCAAGGTTGTA	-10	rC:dT	0.050	(0.033, 0.066)		0.204	0.209	40	60
HOXB1_+_46608315.23-P1P2_219	HOXB1_+_46608315.23-P1P2	HOXB1	GATACTGCCGTAAGGTTGTA	-10	rU:dT	0.112	(0.091, 0.134)		0.204	0.186	40	60
HOXB1_+_46608315.23-P1P2_225	HOXB1_+_46608315.23-P1P2	HOXB1	GATACTGCCGAGAGGTTGTA	-9	rG:dT	0.585	(0.556, 0.613)		0.191	0.235	40	70
HOXB1_+_46608315.23-P1P2_228	HOXB1_+_46608315.23-P1P2	HOXB1	GATACTGCCGACAGGTTGTA	-9	rC:dT	0.043	(0.027, 0.059)		0.191	0.209	50	50
HOXB1_+_46608315.23-P1P2_231	HOXB1_+_46608315.23-P1P2	HOXB1	GATACTGCCGATAGGTTGTA	-9	rU:dT	0.066	(0.048, 0.084)		0.191	0.186	40	70
HOXB1_+_46608315.23-P1P2_237	HOXB1_+_46608315.23-P1P2	HOXB1	GATACTGCCGAAGGGTTGTA	-8	rG:dT	0.452	(0.422, 0.483)		0.181	0.235	40	50
HOXB1_+_46608315.23-P1P2_240	HOXB1_+_46608315.23-P1P2	HOXB1	GATACTGCCGAACGGTTGTA	-8	rC:dT	0.023	(0.006, 0.040)		0.181	0.209	60	60
HOXB1_+_46608315.23-P1P2_243	HOXB1_+_46608315.23-P1P2	HOXB1	GATACTGCCGAATGGTTGTA	-8	rU:dT	0.024	(0.007, 0.042)		0.181	0.186	40	60
HOXB1_+_46608315.23-P1P2_246	HOXB1_+_46608315.23-P1P2	HOXB1	GATACTGCCGAAAAGTTGTA	-7	rA:dC	0.002	(-0.010, 0.015)		0.120	0.201	30	60
HOXB1_+_46608315.23-P1P2_251	HOXB1_+_46608315.23-P1P2	HOXB1	GATACTGCCGAAACGTTGTA	-7	rC:dC	-0.004	(-0.015, 0.006)		0.120	0.165	50	70
HOXB1_+_46608315.23-P1P2_254	HOXB1_+_46608315.23-P1P2	HOXB1	GATACTGCCGAAATGTTGTA	-7	rU:dC	-0.013	(-0.024, -0.001)		0.120	0.165	40	60
HOXB1_+_46608315.23-P1P2_258	HOXB1_+_46608315.23-P1P2	HOXB1	GATACTGCCGAAAGATTGTA	-6	rA:dC	0.043	(0.028, 0.058)		0.139	0.201	40	70
HOXB1_+_46608315.23-P1P2_263	HOXB1_+_46608315.23-P1P2	HOXB1	GATACTGCCGAAAGCTTGTA	-6	rC:dC	0.006	(-0.004, 0.017)		0.139	0.165	40	40
HOXB1_+_46608315.23-P1P2_266	HOXB1_+_46608315.23-P1P2	HOXB1	GATACTGCCGAAAGTTTGTA	-6	rU:dC	0.001	(-0.011, 0.012)		0.139	0.165	40	60
HOXB1_+_46608315.23-P1P2_268	HOXB1_+_46608315.23-P1P2	HOXB1	GATACTGCCGAAAGGATGTA	-5	rA:dA	0.063	(0.047, 0.079)		0.130	0.182	40	60
HOXB1_+_46608315.23-P1P2_271	HOXB1_+_46608315.23-P1P2	HOXB1	GATACTGCCGAAAGGGTGTA	-5	rG:dA	0.111	(0.095, 0.127)		0.130	0.200	40	70
HOXB1_+_46608315.23-P1P2_274	HOXB1_+_46608315.23-P1P2	HOXB1	GATACTGCCGAAAGGCTGTA	-5	rC:dA	0.073	(0.052, 0.094)		0.130	0.225	50	60
HOXB1_+_46608315.23-P1P2_280	HOXB1_+_46608315.23-P1P2	HOXB1	GATACTGCCGAAAGGTAGTA	-4	rA:dA	0.081	(0.061, 0.102)		0.147	0.182	50	60
HOXB1_+_46608315.23-P1P2_283	HOXB1_+_46608315.23-P1P2	HOXB1	GATACTGCCGAAAGGTGGTA	-4	rG:dA	0.191	(0.163, 0.220)		0.147	0.200	40	60
HOXB1_+_46608315.23-P1P2_286	HOXB1_+_46608315.23-P1P2	HOXB1	GATACTGCCGAAAGGTCGTA	-4	rC:dA	0.053	(0.038, 0.067)		0.147	0.225	50	70
HOXB1_+_46608315.23-P1P2_294	HOXB1_+_46608315.23-P1P2	HOXB1	GATACTGCCGAAAGGTTATA	-3	rA:dC	0.003	(-0.009, 0.016)		0.116	0.201	50	60
HOXB1_+_46608315.23-P1P2_299	HOXB1_+_46608315.23-P1P2	HOXB1	GATACTGCCGAAAGGTTCTA	-3	rC:dC	0.014	(0.003, 0.025)		0.116	0.165	40	50
HOXB1_+_46608315.23-P1P2_302	HOXB1_+_46608315.23-P1P2	HOXB1	GATACTGCCGAAAGGTTTTA	-3	rU:dC	0.006	(-0.005, 0.018)		0.116	0.165	40	60
HOXB1_+_46608315.23-P1P2_304	HOXB1_+_46608315.23-P1P2	HOXB1	GATACTGCCGAAAGGTTGAA	-2	rA:dA	0.042	(0.028, 0.055)		0.113	0.182	30	30
HOXB1_+_46608315.23-P1P2_307	HOXB1_+_46608315.23-P1P2	HOXB1	GATACTGCCGAAAGGTTGGA	-2	rG:dA	0.098	(0.085, 0.112)		0.113	0.200	30	40
HOXB1_+_46608315.23-P1P2_310	HOXB1_+_46608315.23-P1P2	HOXB1	GATACTGCCGAAAGGTTGCA	-2	rC:dA	0.057	(0.039, 0.074)		0.113	0.225	30	60
HOXB1_+_46608315.23-P1P2_321	HOXB1_+_46608315.23-P1P2	HOXB1	GATACTGCCGAAAGGTTGTG	-1	rG:dT	0.159	(0.145, 0.172)		0.105	0.235	40	60
HOXB1_+_46608315.23-P1P2_324	HOXB1_+_46608315.23-P1P2	HOXB1	GATACTGCCGAAAGGTTGTC	-1	rC:dT	0.015	(0.002, 0.027)		0.105	0.209	40	60
HOXB1_+_46608315.23-P1P2_327	HOXB1_+_46608315.23-P1P2	HOXB1	GATACTGCCGAAAGGTTGTT	-1	rU:dT	0.017	(0.005, 0.030)		0.105	0.186	40	50
HOXB1_+_46608359.23-P1P2	HOXB1_+_46608359.23-P1P2	HOXB1	GAGGCGAGCGGGTCAGGCCA			1.000					40	50
HOXB1_+_46608359.23-P1P2_105	HOXB1_+_46608359.23-P1P2	HOXB1	GGGGCGAGCGGGTCAGGCCA	-19	rG:dT	1.010	(0.972, 1.048)		0.260	0.235	30	40
HOXB1_+_46608359.23-P1P2_108	HOXB1_+_46608359.23-P1P2	HOXB1	GCGGCGAGCGGGTCAGGCCA	-19	rC:dT	0.980	(0.946, 1.013)		0.260	0.209	30	50
HOXB1_+_46608359.23-P1P2_111	HOXB1_+_46608359.23-P1P2	HOXB1	GTGGCGAGCGGGTCAGGCCA	-19	rU:dT	0.932	(0.905, 0.959)		0.260	0.186	30	50
HOXB1_+_46608359.23-P1P2_114	HOXB1_+_46608359.23-P1P2	HOXB1	GAAGCGAGCGGGTCAGGCCA	-18	rA:dC	0.949	(0.916, 0.981)		0.218	0.201	30	50
HOXB1_+_46608359.23-P1P2_119	HOXB1_+_46608359.23-P1P2	HOXB1	GACGCGAGCGGGTCAGGCCA	-18	rC:dC	0.982	(0.948, 1.016)		0.218	0.165	40	50
HOXB1_+_46608359.23-P1P2_122	HOXB1_+_46608359.23-P1P2	HOXB1	GATGCGAGCGGGTCAGGCCA	-18	rU:dC	0.948	(0.917, 0.979)		0.218	0.165	40	50
HOXB1_+_46608359.23-P1P2_126	HOXB1_+_46608359.23-P1P2	HOXB1	GAGACGAGCGGGTCAGGCCA	-17	rA:dC	0.875	(0.844, 0.905)		0.274	0.201	30	50
HOXB1_+_46608359.23-P1P2_131	HOXB1_+_46608359.23-P1P2	HOXB1	GAGCCGAGCGGGTCAGGCCA	-17	rC:dC	0.883	(0.854, 0.912)		0.274	0.165	30	50
HOXB1_+_46608359.23-P1P2_134	HOXB1_+_46608359.23-P1P2	HOXB1	GAGTCGAGCGGGTCAGGCCA	-17	rU:dC	0.839	(0.811, 0.867)		0.274	0.165	40	40
HOXB1_+_46608359.23-P1P2_137	HOXB1_+_46608359.23-P1P2	HOXB1	GAGGAGAGCGGGTCAGGCCA	-16	rA:dG	0.805	(0.768, 0.842)		0.261	0.164	30	40
HOXB1_+_46608359.23-P1P2_140	HOXB1_+_46608359.23-P1P2	HOXB1	GAGGGGAGCGGGTCAGGCCA	-16	rG:dG	0.800	(0.766, 0.834)		0.261	0.212	30	40
HOXB1_+_46608359.23-P1P2_145	HOXB1_+_46608359.23-P1P2	HOXB1	GAGGTGAGCGGGTCAGGCCA	-16	rU:dG	0.861	(0.828, 0.894)		0.261	0.192	30	40
HOXB1_+_46608359.23-P1P2_150	HOXB1_+_46608359.23-P1P2	HOXB1	GAGGCAAGCGGGTCAGGCCA	-15	rA:dC	0.745	(0.708, 0.781)		0.223	0.201	30	40
HOXB1_+_46608359.23-P1P2_155	HOXB1_+_46608359.23-P1P2	HOXB1	GAGGCCAGCGGGTCAGGCCA	-15	rC:dC	0.692	(0.655, 0.730)		0.223	0.165	30	50
HOXB1_+_46608359.23-P1P2_158	HOXB1_+_46608359.23-P1P2	HOXB1	GAGGCTAGCGGGTCAGGCCA	-15	rU:dC	0.710	(0.672, 0.749)		0.223	0.165	40	50
HOXB1_+_46608359.23-P1P2_165	HOXB1_+_46608359.23-P1P2	HOXB1	GAGGCGGGCGGGTCAGGCCA	-14	rG:dT	0.889	(0.859, 0.919)		0.256	0.235	30	40
HOXB1_+_46608359.23-P1P2_168	HOXB1_+_46608359.23-P1P2	HOXB1	GAGGCGCGCGGGTCAGGCCA	-14	rC:dT	0.868	(0.836, 0.901)		0.256	0.209	40	50
HOXB1_+_46608359.23-P1P2_171	HOXB1_+_46608359.23-P1P2	HOXB1	GAGGCGTGCGGGTCAGGCCA	-14	rU:dT	0.883	(0.851, 0.915)		0.256	0.186	40	40
HOXB1_+_46608359.23-P1P2_174	HOXB1_+_46608359.23-P1P2	HOXB1	GAGGCGAACGGGTCAGGCCA	-13	rA:dC	0.675	(0.627, 0.722)		0.259	0.201	40	40
HOXB1_+_46608359.23-P1P2_179	HOXB1_+_46608359.23-P1P2	HOXB1	GAGGCGACCGGGTCAGGCCA	-13	rC:dC	0.512	(0.472, 0.551)		0.259	0.165	40	40
HOXB1_+_46608359.23-P1P2_182	HOXB1_+_46608359.23-P1P2	HOXB1	GAGGCGATCGGGTCAGGCCA	-13	rU:dC	0.640	(0.593, 0.688)		0.259	0.165	40	50
HOXB1_+_46608359.23-P1P2_185	HOXB1_+_46608359.23-P1P2	HOXB1	GAGGCGAGAGGGTCAGGCCA	-12	rA:dG	0.672	(0.629, 0.714)		0.259	0.164	30	30
HOXB1_+_46608359.23-P1P2_188	HOXB1_+_46608359.23-P1P2	HOXB1	GAGGCGAGGGGGTCAGGCCA	-12	rG:dG	0.747	(0.721, 0.774)		0.259	0.212	20	30
HOXB1_+_46608359.23-P1P2_193	HOXB1_+_46608359.23-P1P2	HOXB1	GAGGCGAGTGGGTCAGGCCA	-12	rU:dG	0.771	(0.739, 0.803)		0.259	0.192	20	40
HOXB1_+_46608359.23-P1P2_198	HOXB1_+_46608359.23-P1P2	HOXB1	GAGGCGAGCAGGTCAGGCCA	-11	rA:dC	0.347	(0.309, 0.385)		0.242	0.201	20	40
HOXB1_+_46608359.23-P1P2_203	HOXB1_+_46608359.23-P1P2	HOXB1	GAGGCGAGCCGGTCAGGCCA	-11	rC:dC	0.123	(0.101, 0.145)		0.242	0.165	30	50
HOXB1_+_46608359.23-P1P2_206	HOXB1_+_46608359.23-P1P2	HOXB1	GAGGCGAGCTGGTCAGGCCA	-11	rU:dC	0.174	(0.146, 0.202)		0.242	0.165	30	40
HOXB1_+_46608359.23-P1P2_210	HOXB1_+_46608359.23-P1P2	HOXB1	GAGGCGAGCGAGTCAGGCCA	-10	rA:dC	0.250	(0.218, 0.282)		0.204	0.201	30	50
HOXB1_+_46608359.23-P1P2_215	HOXB1_+_46608359.23-P1P2	HOXB1	GAGGCGAGCGCGTCAGGCCA	-10	rC:dC	0.057	(0.046, 0.068)		0.204	0.165	40	50
HOXB1_+_46608359.23-P1P2_218	HOXB1_+_46608359.23-P1P2	HOXB1	GAGGCGAGCGTGTCAGGCCA	-10	rU:dC	0.093	(0.073, 0.112)		0.204	0.165	30	50
HOXB1_+_46608359.23-P1P2_222	HOXB1_+_46608359.23-P1P2	HOXB1	GAGGCGAGCGGATCAGGCCA	-9	rA:dC	0.193	(0.169, 0.217)		0.191	0.201	20	50
HOXB1_+_46608359.23-P1P2_227	HOXB1_+_46608359.23-P1P2	HOXB1	GAGGCGAGCGGCTCAGGCCA	-9	rC:dC	0.079	(0.071, 0.087)		0.191	0.165	30	40
HOXB1_+_46608359.23-P1P2_230	HOXB1_+_46608359.23-P1P2	HOXB1	GAGGCGAGCGGTTCAGGCCA	-9	rU:dC	0.092	(0.081, 0.103)		0.191	0.165	30	30
HOXB1_+_46608359.23-P1P2_232	HOXB1_+_46608359.23-P1P2	HOXB1	GAGGCGAGCGGGACAGGCCA	-8	rA:dA	0.289	(0.254, 0.323)		0.181	0.182	30	30
HOXB1_+_46608359.23-P1P2_235	HOXB1_+_46608359.23-P1P2	HOXB1	GAGGCGAGCGGGGCAGGCCA	-8	rG:dA	0.405	(0.376, 0.434)		0.181	0.200	20	30
HOXB1_+_46608359.23-P1P2_238	HOXB1_+_46608359.23-P1P2	HOXB1	GAGGCGAGCGGGCCAGGCCA	-8	rC:dA	0.532	(0.495, 0.569)		0.181	0.225	30	30
HOXB1_+_46608359.23-P1P2_245	HOXB1_+_46608359.23-P1P2	HOXB1	GAGGCGAGCGGGTAAGGCCA	-7	rA:dG	0.102	(0.089, 0.115)		0.120	0.164	30	40
HOXB1_+_46608359.23-P1P2_248	HOXB1_+_46608359.23-P1P2	HOXB1	GAGGCGAGCGGGTGAGGCCA	-7	rG:dG	0.159	(0.144, 0.174)		0.120	0.212	30	50
HOXB1_+_46608359.23-P1P2_253	HOXB1_+_46608359.23-P1P2	HOXB1	GAGGCGAGCGGGTTAGGCCA	-7	rU:dG	0.169	(0.147, 0.191)		0.120	0.192	40	50
HOXB1_+_46608359.23-P1P2_261	HOXB1_+_46608359.23-P1P2	HOXB1	GAGGCGAGCGGGTCGGGCCA	-6	rG:dT	0.386	(0.360, 0.412)		0.139	0.235	30	30
HOXB1_+_46608359.23-P1P2_264	HOXB1_+_46608359.23-P1P2	HOXB1	GAGGCGAGCGGGTCCGGCCA	-6	rC:dT	0.250	(0.217, 0.282)		0.139	0.209	40	40
HOXB1_+_46608359.23-P1P2_267	HOXB1_+_46608359.23-P1P2	HOXB1	GAGGCGAGCGGGTCTGGCCA	-6	rU:dT	0.194	(0.166, 0.222)		0.139	0.186	30	30
HOXB1_+_46608359.23-P1P2_270	HOXB1_+_46608359.23-P1P2	HOXB1	GAGGCGAGCGGGTCAAGCCA	-5	rA:dC	0.140	(0.119, 0.161)		0.130	0.201	40	50
HOXB1_+_46608359.23-P1P2_275	HOXB1_+_46608359.23-P1P2	HOXB1	GAGGCGAGCGGGTCACGCCA	-5	rC:dC	0.053	(0.042, 0.064)		0.130	0.165	40	50
HOXB1_+_46608359.23-P1P2_278	HOXB1_+_46608359.23-P1P2	HOXB1	GAGGCGAGCGGGTCATGCCA	-5	rU:dC	0.062	(0.049, 0.075)		0.130	0.165	30	50
HOXB1_+_46608359.23-P1P2_282	HOXB1_+_46608359.23-P1P2	HOXB1	GAGGCGAGCGGGTCAGACCA	-4	rA:dC	0.175	(0.145, 0.205)		0.147	0.201	40	50
HOXB1_+_46608359.23-P1P2_287	HOXB1_+_46608359.23-P1P2	HOXB1	GAGGCGAGCGGGTCAGCCCA	-4	rC:dC	0.044	(0.034, 0.055)		0.147	0.165	40	40
HOXB1_+_46608359.23-P1P2_290	HOXB1_+_46608359.23-P1P2	HOXB1	GAGGCGAGCGGGTCAGTCCA	-4	rU:dC	0.062	(0.049, 0.074)		0.147	0.165	20	40
HOXB1_+_46608359.23-P1P2_293	HOXB1_+_46608359.23-P1P2	HOXB1	GAGGCGAGCGGGTCAGGACA	-3	rA:dG	0.092	(0.078, 0.107)		0.116	0.164	30	50
HOXB1_+_46608359.23-P1P2_296	HOXB1_+_46608359.23-P1P2	HOXB1	GAGGCGAGCGGGTCAGGGCA	-3	rG:dG	0.189	(0.172, 0.206)		0.116	0.212	30	30
HOXB1_+_46608359.23-P1P2_301	HOXB1_+_46608359.23-P1P2	HOXB1	GAGGCGAGCGGGTCAGGTCA	-3	rU:dG	0.205	(0.180, 0.229)		0.116	0.192	40	50
HOXB1_+_46608359.23-P1P2_305	HOXB1_+_46608359.23-P1P2	HOXB1	GAGGCGAGCGGGTCAGGCAA	-2	rA:dG	0.071	(0.059, 0.084)		0.113	0.164	40	50
HOXB1_+_46608359.23-P1P2_308	HOXB1_+_46608359.23-P1P2	HOXB1	GAGGCGAGCGGGTCAGGCGA	-2	rG:dG	0.122	(0.109, 0.135)		0.113	0.212	40	50
HOXB1_+_46608359.23-P1P2_313	HOXB1_+_46608359.23-P1P2	HOXB1	GAGGCGAGCGGGTCAGGCTA	-2	rU:dG	0.139	(0.124, 0.155)		0.113	0.192	40	60
HOXB1_+_46608359.23-P1P2_321	HOXB1_+_46608359.23-P1P2	HOXB1	GAGGCGAGCGGGTCAGGCCG	-1	rG:dT	0.368	(0.345, 0.391)		0.105	0.235	30	30
HOXB1_+_46608359.23-P1P2_324	HOXB1_+_46608359.23-P1P2	HOXB1	GAGGCGAGCGGGTCAGGCCC	-1	rC:dT	0.133	(0.118, 0.147)		0.105	0.209	40	40
HOXB1_+_46608359.23-P1P2_327	HOXB1_+_46608359.23-P1P2	HOXB1	GAGGCGAGCGGGTCAGGCCT	-1	rU:dT	0.138	(0.120, 0.156)		0.105	0.186	30	40
HOXB1_-_46608289.23-P1P2	HOXB1_-_46608289.23-P1P2	HOXB1	GGTCAAGGCCGCAGGAGGGT			1.000					30	40
HOXB1_-_46608289.23-P1P2_102	HOXB1_-_46608289.23-P1P2	HOXB1	GATCAAGGCCGCAGGAGGGT	-19	rA:dC	0.756	(0.727, 0.785)		0.260	0.201	30	50
HOXB1_-_46608289.23-P1P2_107	HOXB1_-_46608289.23-P1P2	HOXB1	GCTCAAGGCCGCAGGAGGGT	-19	rC:dC	0.778	(0.749, 0.808)		0.260	0.165	20	40
HOXB1_-_46608289.23-P1P2_110	HOXB1_-_46608289.23-P1P2	HOXB1	GTTCAAGGCCGCAGGAGGGT	-19	rU:dC	0.748	(0.717, 0.778)		0.260	0.165	30	50
HOXB1_-_46608289.23-P1P2_112	HOXB1_-_46608289.23-P1P2	HOXB1	GGACAAGGCCGCAGGAGGGT	-18	rA:dA	0.821	(0.789, 0.853)		0.218	0.182	30	40
HOXB1_-_46608289.23-P1P2_115	HOXB1_-_46608289.23-P1P2	HOXB1	GGGCAAGGCCGCAGGAGGGT	-18	rG:dA	0.834	(0.798, 0.871)		0.218	0.200	30	40
HOXB1_-_46608289.23-P1P2_118	HOXB1_-_46608289.23-P1P2	HOXB1	GGCCAAGGCCGCAGGAGGGT	-18	rC:dA	0.817	(0.785, 0.849)		0.218	0.225	30	30
HOXB1_-_46608289.23-P1P2_125	HOXB1_-_46608289.23-P1P2	HOXB1	GGTAAAGGCCGCAGGAGGGT	-17	rA:dG	0.746	(0.708, 0.783)		0.274	0.164	40	40
HOXB1_-_46608289.23-P1P2_128	HOXB1_-_46608289.23-P1P2	HOXB1	GGTGAAGGCCGCAGGAGGGT	-17	rG:dG	0.749	(0.707, 0.792)		0.274	0.212	30	30
HOXB1_-_46608289.23-P1P2_133	HOXB1_-_46608289.23-P1P2	HOXB1	GGTTAAGGCCGCAGGAGGGT	-17	rU:dG	0.715	(0.684, 0.746)		0.274	0.192	40	40
HOXB1_-_46608289.23-P1P2_141	HOXB1_-_46608289.23-P1P2	HOXB1	GGTCGAGGCCGCAGGAGGGT	-16	rG:dT	0.881	(0.847, 0.915)		0.261	0.235	30	30
HOXB1_-_46608289.23-P1P2_144	HOXB1_-_46608289.23-P1P2	HOXB1	GGTCCAGGCCGCAGGAGGGT	-16	rC:dT	0.791	(0.758, 0.823)		0.261	0.209	30	40
HOXB1_-_46608289.23-P1P2_147	HOXB1_-_46608289.23-P1P2	HOXB1	GGTCTAGGCCGCAGGAGGGT	-16	rU:dT	0.765	(0.730, 0.800)		0.261	0.186	30	30
HOXB1_-_46608289.23-P1P2_153	HOXB1_-_46608289.23-P1P2	HOXB1	GGTCAGGGCCGCAGGAGGGT	-15	rG:dT	0.857	(0.827, 0.888)		0.223	0.235	30	40
HOXB1_-_46608289.23-P1P2_156	HOXB1_-_46608289.23-P1P2	HOXB1	GGTCACGGCCGCAGGAGGGT	-15	rC:dT	0.790	(0.760, 0.819)		0.223	0.209	30	30
HOXB1_-_46608289.23-P1P2_159	HOXB1_-_46608289.23-P1P2	HOXB1	GGTCATGGCCGCAGGAGGGT	-15	rU:dT	0.777	(0.746, 0.809)		0.223	0.186	30	40
HOXB1_-_46608289.23-P1P2_162	HOXB1_-_46608289.23-P1P2	HOXB1	GGTCAAAGCCGCAGGAGGGT	-14	rA:dC	0.583	(0.546, 0.620)		0.256	0.201	40	50
HOXB1_-_46608289.23-P1P2_167	HOXB1_-_46608289.23-P1P2	HOXB1	GGTCAACGCCGCAGGAGGGT	-14	rC:dC	0.523	(0.491, 0.556)		0.256	0.165	30	50
HOXB1_-_46608289.23-P1P2_170	HOXB1_-_46608289.23-P1P2	HOXB1	GGTCAATGCCGCAGGAGGGT	-14	rU:dC	0.558	(0.524, 0.592)		0.256	0.165	40	50
HOXB1_-_46608289.23-P1P2_174	HOXB1_-_46608289.23-P1P2	HOXB1	GGTCAAGACCGCAGGAGGGT	-13	rA:dC	0.574	(0.537, 0.611)		0.259	0.201	40	40
HOXB1_-_46608289.23-P1P2_179	HOXB1_-_46608289.23-P1P2	HOXB1	GGTCAAGCCCGCAGGAGGGT	-13	rC:dC	0.390	(0.358, 0.422)		0.259	0.165	40	40
HOXB1_-_46608289.23-P1P2_182	HOXB1_-_46608289.23-P1P2	HOXB1	GGTCAAGTCCGCAGGAGGGT	-13	rU:dC	0.521	(0.484, 0.557)		0.259	0.165	30	30
HOXB1_-_46608289.23-P1P2_185	HOXB1_-_46608289.23-P1P2	HOXB1	GGTCAAGGACGCAGGAGGGT	-12	rA:dG	0.548	(0.519, 0.578)		0.259	0.164	30	40
HOXB1_-_46608289.23-P1P2_188	HOXB1_-_46608289.23-P1P2	HOXB1	GGTCAAGGGCGCAGGAGGGT	-12	rG:dG	0.619	(0.593, 0.646)		0.259	0.212	30	50
HOXB1_-_46608289.23-P1P2_193	HOXB1_-_46608289.23-P1P2	HOXB1	GGTCAAGGTCGCAGGAGGGT	-12	rU:dG	0.685	(0.657, 0.712)		0.259	0.192	40	40
HOXB1_-_46608289.23-P1P2_197	HOXB1_-_46608289.23-P1P2	HOXB1	GGTCAAGGCAGCAGGAGGGT	-11	rA:dG	0.442	(0.415, 0.469)		0.242	0.164	20	40
HOXB1_-_46608289.23-P1P2_200	HOXB1_-_46608289.23-P1P2	HOXB1	GGTCAAGGCGGCAGGAGGGT	-11	rG:dG	0.556	(0.533, 0.578)		0.242	0.212	30	40
HOXB1_-_46608289.23-P1P2_205	HOXB1_-_46608289.23-P1P2	HOXB1	GGTCAAGGCTGCAGGAGGGT	-11	rU:dG	0.603	(0.576, 0.629)		0.242	0.192	30	40
HOXB1_-_46608289.23-P1P2_210	HOXB1_-_46608289.23-P1P2	HOXB1	GGTCAAGGCCACAGGAGGGT	-10	rA:dC	0.266	(0.247, 0.285)		0.204	0.201	30	40
HOXB1_-_46608289.23-P1P2_215	HOXB1_-_46608289.23-P1P2	HOXB1	GGTCAAGGCCCCAGGAGGGT	-10	rC:dC	0.177	(0.159, 0.196)		0.204	0.165	20	30
HOXB1_-_46608289.23-P1P2_218	HOXB1_-_46608289.23-P1P2	HOXB1	GGTCAAGGCCTCAGGAGGGT	-10	rU:dC	0.177	(0.161, 0.193)		0.204	0.165	20	50
HOXB1_-_46608289.23-P1P2_221	HOXB1_-_46608289.23-P1P2	HOXB1	GGTCAAGGCCGAAGGAGGGT	-9	rA:dG	0.222	(0.200, 0.245)		0.191	0.164	30	40
HOXB1_-_46608289.23-P1P2_224	HOXB1_-_46608289.23-P1P2	HOXB1	GGTCAAGGCCGGAGGAGGGT	-9	rG:dG	0.465	(0.444, 0.487)		0.191	0.212	20	40
HOXB1_-_46608289.23-P1P2_229	HOXB1_-_46608289.23-P1P2	HOXB1	GGTCAAGGCCGTAGGAGGGT	-9	rU:dG	0.552	(0.527, 0.577)		0.191	0.192	40	50
HOXB1_-_46608289.23-P1P2_237	HOXB1_-_46608289.23-P1P2	HOXB1	GGTCAAGGCCGCGGGAGGGT	-8	rG:dT	0.549	(0.526, 0.573)		0.181	0.235	20	20
HOXB1_-_46608289.23-P1P2_240	HOXB1_-_46608289.23-P1P2	HOXB1	GGTCAAGGCCGCCGGAGGGT	-8	rC:dT	0.244	(0.227, 0.261)		0.181	0.209	40	40
HOXB1_-_46608289.23-P1P2_243	HOXB1_-_46608289.23-P1P2	HOXB1	GGTCAAGGCCGCTGGAGGGT	-8	rU:dT	0.236	(0.220, 0.252)		0.181	0.186	30	40
HOXB1_-_46608289.23-P1P2_246	HOXB1_-_46608289.23-P1P2	HOXB1	GGTCAAGGCCGCAAGAGGGT	-7	rA:dC	0.162	(0.147, 0.177)		0.120	0.201	40	50
HOXB1_-_46608289.23-P1P2_251	HOXB1_-_46608289.23-P1P2	HOXB1	GGTCAAGGCCGCACGAGGGT	-7	rC:dC	0.069	(0.062, 0.076)		0.120	0.165	40	40
HOXB1_-_46608289.23-P1P2_254	HOXB1_-_46608289.23-P1P2	HOXB1	GGTCAAGGCCGCATGAGGGT	-7	rU:dC	0.071	(0.062, 0.081)		0.120	0.165	40	50
HOXB1_-_46608289.23-P1P2_258	HOXB1_-_46608289.23-P1P2	HOXB1	GGTCAAGGCCGCAGAAGGGT	-6	rA:dC	0.222	(0.201, 0.244)		0.139	0.201	30	50
HOXB1_-_46608289.23-P1P2_263	HOXB1_-_46608289.23-P1P2	HOXB1	GGTCAAGGCCGCAGCAGGGT	-6	rC:dC	0.087	(0.079, 0.095)		0.139	0.165	30	50
HOXB1_-_46608289.23-P1P2_266	HOXB1_-_46608289.23-P1P2	HOXB1	GGTCAAGGCCGCAGTAGGGT	-6	rU:dC	0.097	(0.087, 0.107)		0.139	0.165	40	40
HOXB1_-_46608289.23-P1P2_273	HOXB1_-_46608289.23-P1P2	HOXB1	GGTCAAGGCCGCAGGGGGGT	-5	rG:dT	0.401	(0.383, 0.419)		0.130	0.235	30	30
HOXB1_-_46608289.23-P1P2_276	HOXB1_-_46608289.23-P1P2	HOXB1	GGTCAAGGCCGCAGGCGGGT	-5	rC:dT	0.202	(0.184, 0.221)		0.130	0.209	40	50
HOXB1_-_46608289.23-P1P2_279	HOXB1_-_46608289.23-P1P2	HOXB1	GGTCAAGGCCGCAGGTGGGT	-5	rU:dT	0.199	(0.181, 0.217)		0.130	0.186	30	40
HOXB1_-_46608289.23-P1P2_282	HOXB1_-_46608289.23-P1P2	HOXB1	GGTCAAGGCCGCAGGAAGGT	-4	rA:dC	0.138	(0.122, 0.154)		0.147	0.201	30	30
HOXB1_-_46608289.23-P1P2_287	HOXB1_-_46608289.23-P1P2	HOXB1	GGTCAAGGCCGCAGGACGGT	-4	rC:dC	0.042	(0.031, 0.053)		0.147	0.165	40	40
HOXB1_-_46608289.23-P1P2_290	HOXB1_-_46608289.23-P1P2	HOXB1	GGTCAAGGCCGCAGGATGGT	-4	rU:dC	0.057	(0.045, 0.069)		0.147	0.165	40	50
HOXB1_-_46608289.23-P1P2_294	HOXB1_-_46608289.23-P1P2	HOXB1	GGTCAAGGCCGCAGGAGAGT	-3	rA:dC	0.112	(0.100, 0.124)		0.116	0.201	30	40
HOXB1_-_46608289.23-P1P2_299	HOXB1_-_46608289.23-P1P2	HOXB1	GGTCAAGGCCGCAGGAGCGT	-3	rC:dC	0.058	(0.047, 0.069)		0.116	0.165	30	50
HOXB1_-_46608289.23-P1P2_302	HOXB1_-_46608289.23-P1P2	HOXB1	GGTCAAGGCCGCAGGAGTGT	-3	rU:dC	0.066	(0.054, 0.078)		0.116	0.165	40	50
HOXB1_-_46608289.23-P1P2_306	HOXB1_-_46608289.23-P1P2	HOXB1	GGTCAAGGCCGCAGGAGGAT	-2	rA:dC	0.155	(0.140, 0.171)		0.113	0.201	30	40
HOXB1_-_46608289.23-P1P2_311	HOXB1_-_46608289.23-P1P2	HOXB1	GGTCAAGGCCGCAGGAGGCT	-2	rC:dC	0.074	(0.064, 0.084)		0.113	0.165	30	30
HOXB1_-_46608289.23-P1P2_314	HOXB1_-_46608289.23-P1P2	HOXB1	GGTCAAGGCCGCAGGAGGTT	-2	rU:dC	0.089	(0.079, 0.099)		0.113	0.165	30	30
HOXB1_-_46608289.23-P1P2_316	HOXB1_-_46608289.23-P1P2	HOXB1	GGTCAAGGCCGCAGGAGGGA	-1	rA:dA	0.211	(0.193, 0.229)		0.105	0.182	30	30
HOXB1_-_46608289.23-P1P2_319	HOXB1_-_46608289.23-P1P2	HOXB1	GGTCAAGGCCGCAGGAGGGG	-1	rG:dA	0.231	(0.218, 0.244)		0.105	0.200	30	30
HOXB1_-_46608289.23-P1P2_322	HOXB1_-_46608289.23-P1P2	HOXB1	GGTCAAGGCCGCAGGAGGGC	-1	rC:dA	0.206	(0.190, 0.222)		0.105	0.225	30	30
HOXB1_-_46608301.23-P1P2	HOXB1_-_46608301.23-P1P2	HOXB1	GGGAGGGTCGGCCCGTTTGG			1.000					50	50
HOXB1_-_46608301.23-P1P2_102	HOXB1_-_46608301.23-P1P2	HOXB1	GAGAGGGTCGGCCCGTTTGG	-19	rA:dC	0.801	(0.761, 0.842)		0.260	0.201	40	50
HOXB1_-_46608301.23-P1P2_107	HOXB1_-_46608301.23-P1P2	HOXB1	GCGAGGGTCGGCCCGTTTGG	-19	rC:dC	0.841	(0.809, 0.873)		0.260	0.165	40	40
HOXB1_-_46608301.23-P1P2_110	HOXB1_-_46608301.23-P1P2	HOXB1	GTGAGGGTCGGCCCGTTTGG	-19	rU:dC	0.814	(0.780, 0.849)		0.260	0.165	50	50
HOXB1_-_46608301.23-P1P2_114	HOXB1_-_46608301.23-P1P2	HOXB1	GGAAGGGTCGGCCCGTTTGG	-18	rA:dC	0.765	(0.733, 0.797)		0.218	0.201	40	40
HOXB1_-_46608301.23-P1P2_119	HOXB1_-_46608301.23-P1P2	HOXB1	GGCAGGGTCGGCCCGTTTGG	-18	rC:dC	0.834	(0.806, 0.862)		0.218	0.165	50	50
HOXB1_-_46608301.23-P1P2_122	HOXB1_-_46608301.23-P1P2	HOXB1	GGTAGGGTCGGCCCGTTTGG	-18	rU:dC	0.795	(0.768, 0.823)		0.218	0.165	40	50
HOXB1_-_46608301.23-P1P2_129	HOXB1_-_46608301.23-P1P2	HOXB1	GGGGGGGTCGGCCCGTTTGG	-17	rG:dT	0.862	(0.824, 0.900)		0.274	0.235	40	40
HOXB1_-_46608301.23-P1P2_132	HOXB1_-_46608301.23-P1P2	HOXB1	GGGCGGGTCGGCCCGTTTGG	-17	rC:dT	0.800	(0.764, 0.835)		0.274	0.209	50	50
HOXB1_-_46608301.23-P1P2_135	HOXB1_-_46608301.23-P1P2	HOXB1	GGGTGGGTCGGCCCGTTTGG	-17	rU:dT	0.769	(0.734, 0.804)		0.274	0.186	50	50
HOXB1_-_46608301.23-P1P2_138	HOXB1_-_46608301.23-P1P2	HOXB1	GGGAAGGTCGGCCCGTTTGG	-16	rA:dC	0.596	(0.564, 0.629)		0.261	0.201	40	60
HOXB1_-_46608301.23-P1P2_143	HOXB1_-_46608301.23-P1P2	HOXB1	GGGACGGTCGGCCCGTTTGG	-16	rC:dC	0.551	(0.518, 0.584)		0.261	0.165	50	60
HOXB1_-_46608301.23-P1P2_146	HOXB1_-_46608301.23-P1P2	HOXB1	GGGATGGTCGGCCCGTTTGG	-16	rU:dC	0.513	(0.481, 0.545)		0.261	0.165	50	50
HOXB1_-_46608301.23-P1P2_150	HOXB1_-_46608301.23-P1P2	HOXB1	GGGAGAGTCGGCCCGTTTGG	-15	rA:dC	0.567	(0.533, 0.601)		0.223	0.201	40	50
HOXB1_-_46608301.23-P1P2_155	HOXB1_-_46608301.23-P1P2	HOXB1	GGGAGCGTCGGCCCGTTTGG	-15	rC:dC	0.485	(0.444, 0.526)		0.223	0.165	50	50
HOXB1_-_46608301.23-P1P2_158	HOXB1_-_46608301.23-P1P2	HOXB1	GGGAGTGTCGGCCCGTTTGG	-15	rU:dC	0.497	(0.455, 0.540)		0.223	0.165	40	40
HOXB1_-_46608301.23-P1P2_162	HOXB1_-_46608301.23-P1P2	HOXB1	GGGAGGATCGGCCCGTTTGG	-14	rA:dC	0.603	(0.569, 0.636)		0.256	0.201	40	50
HOXB1_-_46608301.23-P1P2_167	HOXB1_-_46608301.23-P1P2	HOXB1	GGGAGGCTCGGCCCGTTTGG	-14	rC:dC	0.541	(0.503, 0.578)		0.256	0.165	40	40
HOXB1_-_46608301.23-P1P2_170	HOXB1_-_46608301.23-P1P2	HOXB1	GGGAGGTTCGGCCCGTTTGG	-14	rU:dC	0.581	(0.540, 0.622)		0.256	0.165	50	50
HOXB1_-_46608301.23-P1P2_172	HOXB1_-_46608301.23-P1P2	HOXB1	GGGAGGGACGGCCCGTTTGG	-13	rA:dA	0.667	(0.638, 0.697)		0.259	0.182	40	40
HOXB1_-_46608301.23-P1P2_175	HOXB1_-_46608301.23-P1P2	HOXB1	GGGAGGGGCGGCCCGTTTGG	-13	rG:dA	0.705	(0.683, 0.727)		0.259	0.200	40	50
HOXB1_-_46608301.23-P1P2_178	HOXB1_-_46608301.23-P1P2	HOXB1	GGGAGGGCCGGCCCGTTTGG	-13	rC:dA	0.634	(0.601, 0.667)		0.259	0.225	40	40
HOXB1_-_46608301.23-P1P2_185	HOXB1_-_46608301.23-P1P2	HOXB1	GGGAGGGTAGGCCCGTTTGG	-12	rA:dG	0.581	(0.549, 0.612)		0.259	0.164	30	50
HOXB1_-_46608301.23-P1P2_188	HOXB1_-_46608301.23-P1P2	HOXB1	GGGAGGGTGGGCCCGTTTGG	-12	rG:dG	0.664	(0.637, 0.692)		0.259	0.212	30	60
HOXB1_-_46608301.23-P1P2_193	HOXB1_-_46608301.23-P1P2	HOXB1	GGGAGGGTTGGCCCGTTTGG	-12	rU:dG	0.686	(0.659, 0.712)		0.259	0.192	30	50
HOXB1_-_46608301.23-P1P2_198	HOXB1_-_46608301.23-P1P2	HOXB1	GGGAGGGTCAGCCCGTTTGG	-11	rA:dC	0.343	(0.307, 0.380)		0.242	0.201	40	50
HOXB1_-_46608301.23-P1P2_203	HOXB1_-_46608301.23-P1P2	HOXB1	GGGAGGGTCCGCCCGTTTGG	-11	rC:dC	0.157	(0.135, 0.180)		0.242	0.165	40	40
HOXB1_-_46608301.23-P1P2_206	HOXB1_-_46608301.23-P1P2	HOXB1	GGGAGGGTCTGCCCGTTTGG	-11	rU:dC	0.207	(0.178, 0.235)		0.242	0.165	40	40
HOXB1_-_46608301.23-P1P2_210	HOXB1_-_46608301.23-P1P2	HOXB1	GGGAGGGTCGACCCGTTTGG	-10	rA:dC	0.341	(0.307, 0.374)		0.204	0.201	50	50
HOXB1_-_46608301.23-P1P2_215	HOXB1_-_46608301.23-P1P2	HOXB1	GGGAGGGTCGCCCCGTTTGG	-10	rC:dC	0.160	(0.137, 0.182)		0.204	0.165	40	40
HOXB1_-_46608301.23-P1P2_218	HOXB1_-_46608301.23-P1P2	HOXB1	GGGAGGGTCGTCCCGTTTGG	-10	rU:dC	0.184	(0.159, 0.208)		0.204	0.165	50	50
HOXB1_-_46608301.23-P1P2_221	HOXB1_-_46608301.23-P1P2	HOXB1	GGGAGGGTCGGACCGTTTGG	-9	rA:dG	0.220	(0.184, 0.255)		0.191	0.164	40	40
HOXB1_-_46608301.23-P1P2_224	HOXB1_-_46608301.23-P1P2	HOXB1	GGGAGGGTCGGGCCGTTTGG	-9	rG:dG	0.476	(0.441, 0.511)		0.191	0.212	30	40
HOXB1_-_46608301.23-P1P2_229	HOXB1_-_46608301.23-P1P2	HOXB1	GGGAGGGTCGGTCCGTTTGG	-9	rU:dG	0.628	(0.596, 0.660)		0.191	0.192	50	50
HOXB1_-_46608301.23-P1P2_233	HOXB1_-_46608301.23-P1P2	HOXB1	GGGAGGGTCGGCACGTTTGG	-8	rA:dG	0.063	(0.043, 0.083)		0.181	0.164	50	50
HOXB1_-_46608301.23-P1P2_236	HOXB1_-_46608301.23-P1P2	HOXB1	GGGAGGGTCGGCGCGTTTGG	-8	rG:dG	0.196	(0.165, 0.227)		0.181	0.212	50	50
HOXB1_-_46608301.23-P1P2_241	HOXB1_-_46608301.23-P1P2	HOXB1	GGGAGGGTCGGCTCGTTTGG	-8	rU:dG	0.384	(0.343, 0.426)		0.181	0.192	40	40
HOXB1_-_46608301.23-P1P2_245	HOXB1_-_46608301.23-P1P2	HOXB1	GGGAGGGTCGGCCAGTTTGG	-7	rA:dG	0.050	(0.036, 0.064)		0.120	0.164	40	40
HOXB1_-_46608301.23-P1P2_248	HOXB1_-_46608301.23-P1P2	HOXB1	GGGAGGGTCGGCCGGTTTGG	-7	rG:dG	0.092	(0.076, 0.107)		0.120	0.212	30	30
HOXB1_-_46608301.23-P1P2_253	HOXB1_-_46608301.23-P1P2	HOXB1	GGGAGGGTCGGCCTGTTTGG	-7	rU:dG	0.149	(0.125, 0.174)		0.120	0.192	40	50
HOXB1_-_46608301.23-P1P2_258	HOXB1_-_46608301.23-P1P2	HOXB1	GGGAGGGTCGGCCCATTTGG	-6	rA:dC	0.251	(0.226, 0.276)		0.139	0.201	40	50
HOXB1_-_46608301.23-P1P2_263	HOXB1_-_46608301.23-P1P2	HOXB1	GGGAGGGTCGGCCCCTTTGG	-6	rC:dC	0.124	(0.105, 0.143)		0.139	0.165	30	50
HOXB1_-_46608301.23-P1P2_266	HOXB1_-_46608301.23-P1P2	HOXB1	GGGAGGGTCGGCCCTTTTGG	-6	rU:dC	0.119	(0.102, 0.137)		0.139	0.165	30	50
HOXB1_-_46608301.23-P1P2_268	HOXB1_-_46608301.23-P1P2	HOXB1	GGGAGGGTCGGCCCGATTGG	-5	rA:dA	0.219	(0.193, 0.245)		0.130	0.182	50	50
HOXB1_-_46608301.23-P1P2_271	HOXB1_-_46608301.23-P1P2	HOXB1	GGGAGGGTCGGCCCGGTTGG	-5	rG:dA	0.230	(0.208, 0.252)		0.130	0.200	30	30
HOXB1_-_46608301.23-P1P2_274	HOXB1_-_46608301.23-P1P2	HOXB1	GGGAGGGTCGGCCCGCTTGG	-5	rC:dA	0.236	(0.205, 0.266)		0.130	0.225	50	50
HOXB1_-_46608301.23-P1P2_280	HOXB1_-_46608301.23-P1P2	HOXB1	GGGAGGGTCGGCCCGTATGG	-4	rA:dA	0.277	(0.249, 0.304)		0.147	0.182	50	60
HOXB1_-_46608301.23-P1P2_283	HOXB1_-_46608301.23-P1P2	HOXB1	GGGAGGGTCGGCCCGTGTGG	-4	rG:dA	0.350	(0.328, 0.371)		0.147	0.200	40	40
HOXB1_-_46608301.23-P1P2_286	HOXB1_-_46608301.23-P1P2	HOXB1	GGGAGGGTCGGCCCGTCTGG	-4	rC:dA	0.245	(0.220, 0.269)		0.147	0.225	30	30
HOXB1_-_46608301.23-P1P2_292	HOXB1_-_46608301.23-P1P2	HOXB1	GGGAGGGTCGGCCCGTTAGG	-3	rA:dA	0.203	(0.176, 0.231)		0.116	0.182	40	50
HOXB1_-_46608301.23-P1P2_295	HOXB1_-_46608301.23-P1P2	HOXB1	GGGAGGGTCGGCCCGTTGGG	-3	rG:dA	0.308	(0.281, 0.336)		0.116	0.200	30	40
HOXB1_-_46608301.23-P1P2_298	HOXB1_-_46608301.23-P1P2	HOXB1	GGGAGGGTCGGCCCGTTCGG	-3	rC:dA	0.223	(0.194, 0.251)		0.116	0.225	50	50
HOXB1_-_46608301.23-P1P2_306	HOXB1_-_46608301.23-P1P2	HOXB1	GGGAGGGTCGGCCCGTTTAG	-2	rA:dC	0.109	(0.089, 0.129)		0.113	0.201	50	50
HOXB1_-_46608301.23-P1P2_311	HOXB1_-_46608301.23-P1P2	HOXB1	GGGAGGGTCGGCCCGTTTCG	-2	rC:dC	0.043	(0.030, 0.056)		0.113	0.165	40	40
HOXB1_-_46608301.23-P1P2_314	HOXB1_-_46608301.23-P1P2	HOXB1	GGGAGGGTCGGCCCGTTTTG	-2	rU:dC	0.048	(0.035, 0.061)		0.113	0.165	50	60
HOXB1_-_46608301.23-P1P2_318	HOXB1_-_46608301.23-P1P2	HOXB1	GGGAGGGTCGGCCCGTTTGA	-1	rA:dC	0.118	(0.098, 0.137)		0.105	0.201	50	70
HOXB1_-_46608301.23-P1P2_323	HOXB1_-_46608301.23-P1P2	HOXB1	GGGAGGGTCGGCCCGTTTGC	-1	rC:dC	0.046	(0.034, 0.058)		0.105	0.165	40	50
HOXB1_-_46608301.23-P1P2_326	HOXB1_-_46608301.23-P1P2	HOXB1	GGGAGGGTCGGCCCGTTTGT	-1	rU:dC	0.054	(0.041, 0.067)		0.105	0.165	40	40
HOXB1_-_46608351.23-P1P2	HOXB1_-_46608351.23-P1P2	HOXB1	GGCAGTATGTCACAGCGCTG			1.000					40	50
HOXB1_-_46608351.23-P1P2_102	HOXB1_-_46608351.23-P1P2	HOXB1	GACAGTATGTCACAGCGCTG	-19	rA:dC	0.338	(0.293, 0.382)		0.260	0.201	40	40
HOXB1_-_46608351.23-P1P2_107	HOXB1_-_46608351.23-P1P2	HOXB1	GCCAGTATGTCACAGCGCTG	-19	rC:dC	0.357	(0.320, 0.393)		0.260	0.165	40	50
HOXB1_-_46608351.23-P1P2_110	HOXB1_-_46608351.23-P1P2	HOXB1	GTCAGTATGTCACAGCGCTG	-19	rU:dC	0.328	(0.293, 0.363)		0.260	0.165	30	40
HOXB1_-_46608351.23-P1P2_113	HOXB1_-_46608351.23-P1P2	HOXB1	GGAAGTATGTCACAGCGCTG	-18	rA:dG	0.396	(0.358, 0.434)		0.218	0.164	40	40
HOXB1_-_46608351.23-P1P2_116	HOXB1_-_46608351.23-P1P2	HOXB1	GGGAGTATGTCACAGCGCTG	-18	rG:dG	0.455	(0.415, 0.495)		0.218	0.212	30	40
HOXB1_-_46608351.23-P1P2_121	HOXB1_-_46608351.23-P1P2	HOXB1	GGTAGTATGTCACAGCGCTG	-18	rU:dG	0.365	(0.331, 0.400)		0.218	0.192	30	50
HOXB1_-_46608351.23-P1P2_129	HOXB1_-_46608351.23-P1P2	HOXB1	GGCGGTATGTCACAGCGCTG	-17	rG:dT	0.520	(0.480, 0.560)		0.274	0.235	30	50
HOXB1_-_46608351.23-P1P2_132	HOXB1_-_46608351.23-P1P2	HOXB1	GGCCGTATGTCACAGCGCTG	-17	rC:dT	0.321	(0.292, 0.351)		0.274	0.209	30	50
HOXB1_-_46608351.23-P1P2_135	HOXB1_-_46608351.23-P1P2	HOXB1	GGCTGTATGTCACAGCGCTG	-17	rU:dT	0.250	(0.219, 0.282)		0.274	0.186	40	40
HOXB1_-_46608351.23-P1P2_138	HOXB1_-_46608351.23-P1P2	HOXB1	GGCAATATGTCACAGCGCTG	-16	rA:dC	0.134	(0.112, 0.155)		0.261	0.201	30	40
HOXB1_-_46608351.23-P1P2_143	HOXB1_-_46608351.23-P1P2	HOXB1	GGCACTATGTCACAGCGCTG	-16	rC:dC	0.176	(0.151, 0.201)		0.261	0.165	40	40
HOXB1_-_46608351.23-P1P2_146	HOXB1_-_46608351.23-P1P2	HOXB1	GGCATTATGTCACAGCGCTG	-16	rU:dC	0.139	(0.116, 0.162)		0.261	0.165	40	40
HOXB1_-_46608351.23-P1P2_148	HOXB1_-_46608351.23-P1P2	HOXB1	GGCAGAATGTCACAGCGCTG	-15	rA:dA	0.161	(0.134, 0.189)		0.223	0.182	40	50
HOXB1_-_46608351.23-P1P2_151	HOXB1_-_46608351.23-P1P2	HOXB1	GGCAGGATGTCACAGCGCTG	-15	rG:dA	0.301	(0.264, 0.339)		0.223	0.200	40	40
HOXB1_-_46608351.23-P1P2_154	HOXB1_-_46608351.23-P1P2	HOXB1	GGCAGCATGTCACAGCGCTG	-15	rC:dA	0.218	(0.183, 0.254)		0.223	0.225	30	40
HOXB1_-_46608351.23-P1P2_165	HOXB1_-_46608351.23-P1P2	HOXB1	GGCAGTGTGTCACAGCGCTG	-14	rG:dT	0.460	(0.408, 0.512)		0.256	0.235	30	40
HOXB1_-_46608351.23-P1P2_168	HOXB1_-_46608351.23-P1P2	HOXB1	GGCAGTCTGTCACAGCGCTG	-14	rC:dT	0.215	(0.181, 0.249)		0.256	0.209	40	50
HOXB1_-_46608351.23-P1P2_171	HOXB1_-_46608351.23-P1P2	HOXB1	GGCAGTTTGTCACAGCGCTG	-14	rU:dT	0.182	(0.149, 0.215)		0.256	0.186	30	40
HOXB1_-_46608351.23-P1P2_172	HOXB1_-_46608351.23-P1P2	HOXB1	GGCAGTAAGTCACAGCGCTG	-13	rA:dA	0.130	(0.106, 0.154)		0.259	0.182	30	40
HOXB1_-_46608351.23-P1P2_175	HOXB1_-_46608351.23-P1P2	HOXB1	GGCAGTAGGTCACAGCGCTG	-13	rG:dA	0.327	(0.291, 0.363)		0.259	0.200	30	50
HOXB1_-_46608351.23-P1P2_178	HOXB1_-_46608351.23-P1P2	HOXB1	GGCAGTACGTCACAGCGCTG	-13	rC:dA	0.133	(0.112, 0.155)		0.259	0.225	40	40
HOXB1_-_46608351.23-P1P2_186	HOXB1_-_46608351.23-P1P2	HOXB1	GGCAGTATATCACAGCGCTG	-12	rA:dC	0.056	(0.041, 0.071)		0.259	0.201	30	30
HOXB1_-_46608351.23-P1P2_191	HOXB1_-_46608351.23-P1P2	HOXB1	GGCAGTATCTCACAGCGCTG	-12	rC:dC	0.026	(0.013, 0.040)		0.259	0.165	40	40
HOXB1_-_46608351.23-P1P2_194	HOXB1_-_46608351.23-P1P2	HOXB1	GGCAGTATTTCACAGCGCTG	-12	rU:dC	0.041	(0.027, 0.055)		0.259	0.165	30	50
HOXB1_-_46608351.23-P1P2_196	HOXB1_-_46608351.23-P1P2	HOXB1	GGCAGTATGACACAGCGCTG	-11	rA:dA	0.078	(0.062, 0.094)		0.242	0.182	20	40
HOXB1_-_46608351.23-P1P2_199	HOXB1_-_46608351.23-P1P2	HOXB1	GGCAGTATGGCACAGCGCTG	-11	rG:dA	0.179	(0.153, 0.205)		0.242	0.200	30	40
HOXB1_-_46608351.23-P1P2_202	HOXB1_-_46608351.23-P1P2	HOXB1	GGCAGTATGCCACAGCGCTG	-11	rC:dA	0.089	(0.072, 0.106)		0.242	0.225	40	40
HOXB1_-_46608351.23-P1P2_209	HOXB1_-_46608351.23-P1P2	HOXB1	GGCAGTATGTAACAGCGCTG	-10	rA:dG	0.013	(0.002, 0.024)		0.204	0.164	30	30
HOXB1_-_46608351.23-P1P2_212	HOXB1_-_46608351.23-P1P2	HOXB1	GGCAGTATGTGACAGCGCTG	-10	rG:dG	0.093	(0.077, 0.108)		0.204	0.212	40	50
HOXB1_-_46608351.23-P1P2_217	HOXB1_-_46608351.23-P1P2	HOXB1	GGCAGTATGTTACAGCGCTG	-10	rU:dG	0.107	(0.089, 0.126)		0.204	0.192	30	50
HOXB1_-_46608351.23-P1P2_225	HOXB1_-_46608351.23-P1P2	HOXB1	GGCAGTATGTCGCAGCGCTG	-9	rG:dT	0.295	(0.260, 0.329)		0.191	0.235	40	50
HOXB1_-_46608351.23-P1P2_228	HOXB1_-_46608351.23-P1P2	HOXB1	GGCAGTATGTCCCAGCGCTG	-9	rC:dT	0.064	(0.049, 0.078)		0.191	0.209	30	40
HOXB1_-_46608351.23-P1P2_231	HOXB1_-_46608351.23-P1P2	HOXB1	GGCAGTATGTCTCAGCGCTG	-9	rU:dT	0.043	(0.029, 0.057)		0.191	0.186	30	60
HOXB1_-_46608351.23-P1P2_233	HOXB1_-_46608351.23-P1P2	HOXB1	GGCAGTATGTCAAAGCGCTG	-8	rA:dG	-0.012	(-0.023, -0.000)		0.181	0.164	20	50
HOXB1_-_46608351.23-P1P2_236	HOXB1_-_46608351.23-P1P2	HOXB1	GGCAGTATGTCAGAGCGCTG	-8	rG:dG	0.049	(0.039, 0.060)		0.181	0.212	30	50
HOXB1_-_46608351.23-P1P2_241	HOXB1_-_46608351.23-P1P2	HOXB1	GGCAGTATGTCATAGCGCTG	-8	rU:dG	0.067	(0.052, 0.082)		0.181	0.192	40	60
HOXB1_-_46608351.23-P1P2_249	HOXB1_-_46608351.23-P1P2	HOXB1	GGCAGTATGTCACGGCGCTG	-7	rG:dT	0.116	(0.102, 0.131)		0.120	0.235	50	50
HOXB1_-_46608351.23-P1P2_252	HOXB1_-_46608351.23-P1P2	HOXB1	GGCAGTATGTCACCGCGCTG	-7	rC:dT	0.014	(0.002, 0.025)		0.120	0.209	50	60
HOXB1_-_46608351.23-P1P2_255	HOXB1_-_46608351.23-P1P2	HOXB1	GGCAGTATGTCACTGCGCTG	-7	rU:dT	0.004	(-0.008, 0.017)		0.120	0.186	40	40
HOXB1_-_46608351.23-P1P2_258	HOXB1_-_46608351.23-P1P2	HOXB1	GGCAGTATGTCACAACGCTG	-6	rA:dC	0.037	(0.025, 0.049)		0.139	0.201	40	40
HOXB1_-_46608351.23-P1P2_263	HOXB1_-_46608351.23-P1P2	HOXB1	GGCAGTATGTCACACCGCTG	-6	rC:dC	0.024	(0.014, 0.035)		0.139	0.165	30	60
HOXB1_-_46608351.23-P1P2_266	HOXB1_-_46608351.23-P1P2	HOXB1	GGCAGTATGTCACATCGCTG	-6	rU:dC	0.016	(0.005, 0.026)		0.139	0.165	30	50
HOXB1_-_46608351.23-P1P2_269	HOXB1_-_46608351.23-P1P2	HOXB1	GGCAGTATGTCACAGAGCTG	-5	rA:dG	0.010	(-0.001, 0.020)		0.130	0.164	30	40
HOXB1_-_46608351.23-P1P2_272	HOXB1_-_46608351.23-P1P2	HOXB1	GGCAGTATGTCACAGGGCTG	-5	rG:dG	0.047	(0.036, 0.058)		0.130	0.212	30	30
HOXB1_-_46608351.23-P1P2_277	HOXB1_-_46608351.23-P1P2	HOXB1	GGCAGTATGTCACAGTGCTG	-5	rU:dG	0.015	(0.004, 0.027)		0.130	0.192	30	40
HOXB1_-_46608351.23-P1P2_282	HOXB1_-_46608351.23-P1P2	HOXB1	GGCAGTATGTCACAGCACTG	-4	rA:dC	0.007	(-0.003, 0.017)		0.147	0.201	30	40
HOXB1_-_46608351.23-P1P2_287	HOXB1_-_46608351.23-P1P2	HOXB1	GGCAGTATGTCACAGCCCTG	-4	rC:dC	0.005	(-0.005, 0.016)		0.147	0.165	30	40
HOXB1_-_46608351.23-P1P2_290	HOXB1_-_46608351.23-P1P2	HOXB1	GGCAGTATGTCACAGCTCTG	-4	rU:dC	-0.001	(-0.012, 0.010)		0.147	0.165	30	50
HOXB1_-_46608351.23-P1P2_293	HOXB1_-_46608351.23-P1P2	HOXB1	GGCAGTATGTCACAGCGATG	-3	rA:dG	0.006	(-0.005, 0.017)		0.116	0.164	40	50
HOXB1_-_46608351.23-P1P2_296	HOXB1_-_46608351.23-P1P2	HOXB1	GGCAGTATGTCACAGCGGTG	-3	rG:dG	0.048	(0.035, 0.062)		0.116	0.212	30	60
HOXB1_-_46608351.23-P1P2_301	HOXB1_-_46608351.23-P1P2	HOXB1	GGCAGTATGTCACAGCGTTG	-3	rU:dG	0.019	(0.007, 0.031)		0.116	0.192	40	50
HOXB1_-_46608351.23-P1P2_304	HOXB1_-_46608351.23-P1P2	HOXB1	GGCAGTATGTCACAGCGCAG	-2	rA:dA	0.027	(0.016, 0.037)		0.113	0.182	30	40
HOXB1_-_46608351.23-P1P2_307	HOXB1_-_46608351.23-P1P2	HOXB1	GGCAGTATGTCACAGCGCGG	-2	rG:dA	0.058	(0.048, 0.069)		0.113	0.200	40	40
HOXB1_-_46608351.23-P1P2_310	HOXB1_-_46608351.23-P1P2	HOXB1	GGCAGTATGTCACAGCGCCG	-2	rC:dA	0.035	(0.023, 0.047)		0.113	0.225	40	40
HOXB1_-_46608351.23-P1P2_318	HOXB1_-_46608351.23-P1P2	HOXB1	GGCAGTATGTCACAGCGCTA	-1	rA:dC	0.007	(-0.005, 0.018)		0.105	0.201	40	70
HOXB1_-_46608351.23-P1P2_323	HOXB1_-_46608351.23-P1P2	HOXB1	GGCAGTATGTCACAGCGCTC	-1	rC:dC	0.007	(-0.004, 0.017)		0.105	0.165	40	60
HOXB1_-_46608351.23-P1P2_326	HOXB1_-_46608351.23-P1P2	HOXB1	GGCAGTATGTCACAGCGCTT	-1	rU:dC	0.004	(-0.006, 0.014)		0.105	0.165	40	50
HOXB2_+_46623146.23-P1P2	HOXB2_+_46623146.23-P1P2	HOXB2	GGAAAGCAGGGGTACATAAG			1.000					30	50
HOXB2_+_46623146.23-P1P2_102	HOXB2_+_46623146.23-P1P2	HOXB2	GAAAAGCAGGGGTACATAAG	-19	rA:dC	0.891	(0.865, 0.918)		0.260	0.201	30	60
HOXB2_+_46623146.23-P1P2_107	HOXB2_+_46623146.23-P1P2	HOXB2	GCAAAGCAGGGGTACATAAG	-19	rC:dC	0.889	(0.867, 0.911)		0.260	0.165	30	60
HOXB2_+_46623146.23-P1P2_110	HOXB2_+_46623146.23-P1P2	HOXB2	GTAAAGCAGGGGTACATAAG	-19	rU:dC	0.864	(0.841, 0.886)		0.260	0.165	30	60
HOXB2_+_46623146.23-P1P2_117	HOXB2_+_46623146.23-P1P2	HOXB2	GGGAAGCAGGGGTACATAAG	-18	rG:dT	0.975	(0.945, 1.005)		0.218	0.235	40	50
HOXB2_+_46623146.23-P1P2_120	HOXB2_+_46623146.23-P1P2	HOXB2	GGCAAGCAGGGGTACATAAG	-18	rC:dT	0.955	(0.928, 0.981)		0.218	0.209	30	60
HOXB2_+_46623146.23-P1P2_123	HOXB2_+_46623146.23-P1P2	HOXB2	GGTAAGCAGGGGTACATAAG	-18	rU:dT	0.920	(0.892, 0.948)		0.218	0.186	30	60
HOXB2_+_46623146.23-P1P2_129	HOXB2_+_46623146.23-P1P2	HOXB2	GGAGAGCAGGGGTACATAAG	-17	rG:dT	0.986	(0.954, 1.017)		0.274	0.235	30	50
HOXB2_+_46623146.23-P1P2_132	HOXB2_+_46623146.23-P1P2	HOXB2	GGACAGCAGGGGTACATAAG	-17	rC:dT	0.946	(0.918, 0.975)		0.274	0.209	20	60
HOXB2_+_46623146.23-P1P2_135	HOXB2_+_46623146.23-P1P2	HOXB2	GGATAGCAGGGGTACATAAG	-17	rU:dT	0.911	(0.883, 0.939)		0.274	0.186	30	60
HOXB2_+_46623146.23-P1P2_141	HOXB2_+_46623146.23-P1P2	HOXB2	GGAAGGCAGGGGTACATAAG	-16	rG:dT	0.945	(0.911, 0.980)		0.261	0.235	30	50
HOXB2_+_46623146.23-P1P2_144	HOXB2_+_46623146.23-P1P2	HOXB2	GGAACGCAGGGGTACATAAG	-16	rC:dT	0.952	(0.923, 0.981)		0.261	0.209	30	60
HOXB2_+_46623146.23-P1P2_147	HOXB2_+_46623146.23-P1P2	HOXB2	GGAATGCAGGGGTACATAAG	-16	rU:dT	0.907	(0.877, 0.937)		0.261	0.186	40	60
HOXB2_+_46623146.23-P1P2_150	HOXB2_+_46623146.23-P1P2	HOXB2	GGAAAACAGGGGTACATAAG	-15	rA:dC	0.878	(0.849, 0.907)		0.223	0.201	30	50
HOXB2_+_46623146.23-P1P2_155	HOXB2_+_46623146.23-P1P2	HOXB2	GGAAACCAGGGGTACATAAG	-15	rC:dC	0.902	(0.870, 0.934)		0.223	0.165	30	40
HOXB2_+_46623146.23-P1P2_158	HOXB2_+_46623146.23-P1P2	HOXB2	GGAAATCAGGGGTACATAAG	-15	rU:dC	0.883	(0.853, 0.914)		0.223	0.165	20	50
HOXB2_+_46623146.23-P1P2_161	HOXB2_+_46623146.23-P1P2	HOXB2	GGAAAGAAGGGGTACATAAG	-14	rA:dG	0.866	(0.837, 0.896)		0.256	0.164	20	60
HOXB2_+_46623146.23-P1P2_164	HOXB2_+_46623146.23-P1P2	HOXB2	GGAAAGGAGGGGTACATAAG	-14	rG:dG	0.855	(0.831, 0.879)		0.256	0.212	30	60
HOXB2_+_46623146.23-P1P2_169	HOXB2_+_46623146.23-P1P2	HOXB2	GGAAAGTAGGGGTACATAAG	-14	rU:dG	0.921	(0.895, 0.947)		0.256	0.192	30	60
HOXB2_+_46623146.23-P1P2_177	HOXB2_+_46623146.23-P1P2	HOXB2	GGAAAGCGGGGGTACATAAG	-13	rG:dT	0.899	(0.877, 0.920)		0.259	0.235	30	50
HOXB2_+_46623146.23-P1P2_180	HOXB2_+_46623146.23-P1P2	HOXB2	GGAAAGCCGGGGTACATAAG	-13	rC:dT	0.907	(0.883, 0.932)		0.259	0.209	40	40
HOXB2_+_46623146.23-P1P2_183	HOXB2_+_46623146.23-P1P2	HOXB2	GGAAAGCTGGGGTACATAAG	-13	rU:dT	0.924	(0.901, 0.947)		0.259	0.186	30	50
HOXB2_+_46623146.23-P1P2_186	HOXB2_+_46623146.23-P1P2	HOXB2	GGAAAGCAAGGGTACATAAG	-12	rA:dC	0.809	(0.778, 0.839)		0.259	0.201	40	50
HOXB2_+_46623146.23-P1P2_191	HOXB2_+_46623146.23-P1P2	HOXB2	GGAAAGCACGGGTACATAAG	-12	rC:dC	0.738	(0.701, 0.774)		0.259	0.165	40	60
HOXB2_+_46623146.23-P1P2_194	HOXB2_+_46623146.23-P1P2	HOXB2	GGAAAGCATGGGTACATAAG	-12	rU:dC	0.766	(0.730, 0.801)		0.259	0.165	30	40
HOXB2_+_46623146.23-P1P2_198	HOXB2_+_46623146.23-P1P2	HOXB2	GGAAAGCAGAGGTACATAAG	-11	rA:dC	0.678	(0.643, 0.713)		0.242	0.201	30	50
HOXB2_+_46623146.23-P1P2_203	HOXB2_+_46623146.23-P1P2	HOXB2	GGAAAGCAGCGGTACATAAG	-11	rC:dC	0.386	(0.349, 0.424)		0.242	0.165	40	70
HOXB2_+_46623146.23-P1P2_206	HOXB2_+_46623146.23-P1P2	HOXB2	GGAAAGCAGTGGTACATAAG	-11	rU:dC	0.476	(0.432, 0.519)		0.242	0.165	40	60
HOXB2_+_46623146.23-P1P2_210	HOXB2_+_46623146.23-P1P2	HOXB2	GGAAAGCAGGAGTACATAAG	-10	rA:dC	0.583	(0.547, 0.619)		0.204	0.201	20	60
HOXB2_+_46623146.23-P1P2_215	HOXB2_+_46623146.23-P1P2	HOXB2	GGAAAGCAGGCGTACATAAG	-10	rC:dC	0.258	(0.224, 0.292)		0.204	0.165	40	50
HOXB2_+_46623146.23-P1P2_218	HOXB2_+_46623146.23-P1P2	HOXB2	GGAAAGCAGGTGTACATAAG	-10	rU:dC	0.332	(0.293, 0.370)		0.204	0.165	30	40
HOXB2_+_46623146.23-P1P2_222	HOXB2_+_46623146.23-P1P2	HOXB2	GGAAAGCAGGGATACATAAG	-9	rA:dC	0.480	(0.448, 0.512)		0.191	0.201	40	50
HOXB2_+_46623146.23-P1P2_227	HOXB2_+_46623146.23-P1P2	HOXB2	GGAAAGCAGGGCTACATAAG	-9	rC:dC	0.228	(0.200, 0.255)		0.191	0.165	40	50
HOXB2_+_46623146.23-P1P2_230	HOXB2_+_46623146.23-P1P2	HOXB2	GGAAAGCAGGGTTACATAAG	-9	rU:dC	0.293	(0.257, 0.328)		0.191	0.165	40	50
HOXB2_+_46623146.23-P1P2_232	HOXB2_+_46623146.23-P1P2	HOXB2	GGAAAGCAGGGGAACATAAG	-8	rA:dA	0.424	(0.392, 0.455)		0.181	0.182	30	50
HOXB2_+_46623146.23-P1P2_235	HOXB2_+_46623146.23-P1P2	HOXB2	GGAAAGCAGGGGGACATAAG	-8	rG:dA	0.513	(0.483, 0.542)		0.181	0.200	40	50
HOXB2_+_46623146.23-P1P2_238	HOXB2_+_46623146.23-P1P2	HOXB2	GGAAAGCAGGGGCACATAAG	-8	rC:dA	0.604	(0.576, 0.633)		0.181	0.225	20	50
HOXB2_+_46623146.23-P1P2_249	HOXB2_+_46623146.23-P1P2	HOXB2	GGAAAGCAGGGGTGCATAAG	-7	rG:dT	0.551	(0.520, 0.583)		0.120	0.235	30	50
HOXB2_+_46623146.23-P1P2_252	HOXB2_+_46623146.23-P1P2	HOXB2	GGAAAGCAGGGGTCCATAAG	-7	rC:dT	0.324	(0.296, 0.352)		0.120	0.209	40	50
HOXB2_+_46623146.23-P1P2_255	HOXB2_+_46623146.23-P1P2	HOXB2	GGAAAGCAGGGGTTCATAAG	-7	rU:dT	0.333	(0.299, 0.367)		0.120	0.186	30	30
HOXB2_+_46623146.23-P1P2_257	HOXB2_+_46623146.23-P1P2	HOXB2	GGAAAGCAGGGGTAAATAAG	-6	rA:dG	0.148	(0.127, 0.169)		0.139	0.164	30	50
HOXB2_+_46623146.23-P1P2_260	HOXB2_+_46623146.23-P1P2	HOXB2	GGAAAGCAGGGGTAGATAAG	-6	rG:dG	0.165	(0.149, 0.182)		0.139	0.212	30	40
HOXB2_+_46623146.23-P1P2_265	HOXB2_+_46623146.23-P1P2	HOXB2	GGAAAGCAGGGGTATATAAG	-6	rU:dG	0.223	(0.203, 0.243)		0.139	0.192	30	50
HOXB2_+_46623146.23-P1P2_273	HOXB2_+_46623146.23-P1P2	HOXB2	GGAAAGCAGGGGTACGTAAG	-5	rG:dT	0.563	(0.533, 0.593)		0.130	0.235	40	60
HOXB2_+_46623146.23-P1P2_276	HOXB2_+_46623146.23-P1P2	HOXB2	GGAAAGCAGGGGTACCTAAG	-5	rC:dT	0.411	(0.379, 0.444)		0.130	0.209	30	50
HOXB2_+_46623146.23-P1P2_279	HOXB2_+_46623146.23-P1P2	HOXB2	GGAAAGCAGGGGTACTTAAG	-5	rU:dT	0.324	(0.290, 0.358)		0.130	0.186	30	50
HOXB2_+_46623146.23-P1P2_280	HOXB2_+_46623146.23-P1P2	HOXB2	GGAAAGCAGGGGTACAAAAG	-4	rA:dA	0.374	(0.345, 0.402)		0.147	0.182	30	30
HOXB2_+_46623146.23-P1P2_283	HOXB2_+_46623146.23-P1P2	HOXB2	GGAAAGCAGGGGTACAGAAG	-4	rG:dA	0.445	(0.421, 0.470)		0.147	0.200	30	40
HOXB2_+_46623146.23-P1P2_286	HOXB2_+_46623146.23-P1P2	HOXB2	GGAAAGCAGGGGTACACAAG	-4	rC:dA	0.388	(0.356, 0.419)		0.147	0.225	40	50
HOXB2_+_46623146.23-P1P2_297	HOXB2_+_46623146.23-P1P2	HOXB2	GGAAAGCAGGGGTACATGAG	-3	rG:dT	0.599	(0.574, 0.625)		0.116	0.235	30	40
HOXB2_+_46623146.23-P1P2_300	HOXB2_+_46623146.23-P1P2	HOXB2	GGAAAGCAGGGGTACATCAG	-3	rC:dT	0.338	(0.304, 0.372)		0.116	0.209	30	40
HOXB2_+_46623146.23-P1P2_303	HOXB2_+_46623146.23-P1P2	HOXB2	GGAAAGCAGGGGTACATTAG	-3	rU:dT	0.303	(0.266, 0.341)		0.116	0.186	30	60
HOXB2_+_46623146.23-P1P2_309	HOXB2_+_46623146.23-P1P2	HOXB2	GGAAAGCAGGGGTACATAGG	-2	rG:dT	0.519	(0.491, 0.547)		0.113	0.235	40	60
HOXB2_+_46623146.23-P1P2_312	HOXB2_+_46623146.23-P1P2	HOXB2	GGAAAGCAGGGGTACATACG	-2	rC:dT	0.280	(0.242, 0.318)		0.113	0.209	30	60
HOXB2_+_46623146.23-P1P2_315	HOXB2_+_46623146.23-P1P2	HOXB2	GGAAAGCAGGGGTACATATG	-2	rU:dT	0.295	(0.259, 0.331)		0.113	0.186	30	40
HOXB2_+_46623146.23-P1P2_318	HOXB2_+_46623146.23-P1P2	HOXB2	GGAAAGCAGGGGTACATAAA	-1	rA:dC	0.205	(0.177, 0.233)		0.105	0.201	40	60
HOXB2_+_46623146.23-P1P2_323	HOXB2_+_46623146.23-P1P2	HOXB2	GGAAAGCAGGGGTACATAAC	-1	rC:dC	0.098	(0.086, 0.110)		0.105	0.165	40	50
HOXB2_+_46623146.23-P1P2_326	HOXB2_+_46623146.23-P1P2	HOXB2	GGAAAGCAGGGGTACATAAT	-1	rU:dC	0.104	(0.089, 0.118)		0.105	0.165	40	50
HOXB2_-_46621914.23-P1P2	HOXB2_-_46621914.23-P1P2	HOXB2	GCCGACCCCGGAGGCCGGAA			1.000					40	40
HOXB2_-_46621914.23-P1P2_101	HOXB2_-_46621914.23-P1P2	HOXB2	GACGACCCCGGAGGCCGGAA	-19	rA:dG	0.965	(0.937, 0.992)		0.260	0.164	30	30
HOXB2_-_46621914.23-P1P2_104	HOXB2_-_46621914.23-P1P2	HOXB2	GGCGACCCCGGAGGCCGGAA	-19	rG:dG	0.958	(0.925, 0.991)		0.260	0.212	30	40
HOXB2_-_46621914.23-P1P2_109	HOXB2_-_46621914.23-P1P2	HOXB2	GTCGACCCCGGAGGCCGGAA	-19	rU:dG	0.904	(0.875, 0.933)		0.260	0.192	40	40
HOXB2_-_46621914.23-P1P2_113	HOXB2_-_46621914.23-P1P2	HOXB2	GCAGACCCCGGAGGCCGGAA	-18	rA:dG	0.922	(0.895, 0.948)		0.218	0.164	40	40
HOXB2_-_46621914.23-P1P2_116	HOXB2_-_46621914.23-P1P2	HOXB2	GCGGACCCCGGAGGCCGGAA	-18	rG:dG	0.928	(0.896, 0.960)		0.218	0.212	30	40
HOXB2_-_46621914.23-P1P2_121	HOXB2_-_46621914.23-P1P2	HOXB2	GCTGACCCCGGAGGCCGGAA	-18	rU:dG	0.895	(0.866, 0.923)		0.218	0.192	40	50
HOXB2_-_46621914.23-P1P2_126	HOXB2_-_46621914.23-P1P2	HOXB2	GCCAACCCCGGAGGCCGGAA	-17	rA:dC	0.831	(0.802, 0.861)		0.274	0.201	30	30
HOXB2_-_46621914.23-P1P2_131	HOXB2_-_46621914.23-P1P2	HOXB2	GCCCACCCCGGAGGCCGGAA	-17	rC:dC	0.834	(0.806, 0.863)		0.274	0.165	30	30
HOXB2_-_46621914.23-P1P2_134	HOXB2_-_46621914.23-P1P2	HOXB2	GCCTACCCCGGAGGCCGGAA	-17	rU:dC	0.808	(0.778, 0.838)		0.274	0.165	40	40
HOXB2_-_46621914.23-P1P2_141	HOXB2_-_46621914.23-P1P2	HOXB2	GCCGGCCCCGGAGGCCGGAA	-16	rG:dT	0.967	(0.930, 1.003)		0.261	0.235	30	40
HOXB2_-_46621914.23-P1P2_144	HOXB2_-_46621914.23-P1P2	HOXB2	GCCGCCCCCGGAGGCCGGAA	-16	rC:dT	0.853	(0.824, 0.882)		0.261	0.209	40	40
HOXB2_-_46621914.23-P1P2_147	HOXB2_-_46621914.23-P1P2	HOXB2	GCCGTCCCCGGAGGCCGGAA	-16	rU:dT	0.833	(0.803, 0.862)		0.261	0.186	40	40
HOXB2_-_46621914.23-P1P2_149	HOXB2_-_46621914.23-P1P2	HOXB2	GCCGAACCCGGAGGCCGGAA	-15	rA:dG	0.702	(0.656, 0.749)		0.223	0.164	30	30
HOXB2_-_46621914.23-P1P2_152	HOXB2_-_46621914.23-P1P2	HOXB2	GCCGAGCCCGGAGGCCGGAA	-15	rG:dG	0.735	(0.698, 0.772)		0.223	0.212	30	30
HOXB2_-_46621914.23-P1P2_157	HOXB2_-_46621914.23-P1P2	HOXB2	GCCGATCCCGGAGGCCGGAA	-15	rU:dG	0.830	(0.795, 0.864)		0.223	0.192	40	40
HOXB2_-_46621914.23-P1P2_161	HOXB2_-_46621914.23-P1P2	HOXB2	GCCGACACCGGAGGCCGGAA	-14	rA:dG	0.714	(0.672, 0.755)		0.256	0.164	30	30
HOXB2_-_46621914.23-P1P2_164	HOXB2_-_46621914.23-P1P2	HOXB2	GCCGACGCCGGAGGCCGGAA	-14	rG:dG	0.709	(0.671, 0.746)		0.256	0.212	30	30
HOXB2_-_46621914.23-P1P2_169	HOXB2_-_46621914.23-P1P2	HOXB2	GCCGACTCCGGAGGCCGGAA	-14	rU:dG	0.836	(0.806, 0.866)		0.256	0.192	40	40
HOXB2_-_46621914.23-P1P2_173	HOXB2_-_46621914.23-P1P2	HOXB2	GCCGACCACGGAGGCCGGAA	-13	rA:dG	0.718	(0.672, 0.764)		0.259	0.164	30	30
HOXB2_-_46621914.23-P1P2_176	HOXB2_-_46621914.23-P1P2	HOXB2	GCCGACCGCGGAGGCCGGAA	-13	rG:dG	0.714	(0.678, 0.750)		0.259	0.212	30	30
HOXB2_-_46621914.23-P1P2_181	HOXB2_-_46621914.23-P1P2	HOXB2	GCCGACCTCGGAGGCCGGAA	-13	rU:dG	0.831	(0.803, 0.860)		0.259	0.192	40	40
HOXB2_-_46621914.23-P1P2_185	HOXB2_-_46621914.23-P1P2	HOXB2	GCCGACCCAGGAGGCCGGAA	-12	rA:dG	0.665	(0.623, 0.706)		0.259	0.164	30	30
HOXB2_-_46621914.23-P1P2_188	HOXB2_-_46621914.23-P1P2	HOXB2	GCCGACCCGGGAGGCCGGAA	-12	rG:dG	0.736	(0.709, 0.763)		0.259	0.212	40	40
HOXB2_-_46621914.23-P1P2_193	HOXB2_-_46621914.23-P1P2	HOXB2	GCCGACCCTGGAGGCCGGAA	-12	rU:dG	0.773	(0.745, 0.802)		0.259	0.192	30	40
HOXB2_-_46621914.23-P1P2_198	HOXB2_-_46621914.23-P1P2	HOXB2	GCCGACCCCAGAGGCCGGAA	-11	rA:dC	0.372	(0.331, 0.414)		0.242	0.201	30	30
HOXB2_-_46621914.23-P1P2_203	HOXB2_-_46621914.23-P1P2	HOXB2	GCCGACCCCCGAGGCCGGAA	-11	rC:dC	0.150	(0.125, 0.175)		0.242	0.165	30	30
HOXB2_-_46621914.23-P1P2_206	HOXB2_-_46621914.23-P1P2	HOXB2	GCCGACCCCTGAGGCCGGAA	-11	rU:dC	0.204	(0.172, 0.236)		0.242	0.165	40	40
HOXB2_-_46621914.23-P1P2_210	HOXB2_-_46621914.23-P1P2	HOXB2	GCCGACCCCGAAGGCCGGAA	-10	rA:dC	0.348	(0.304, 0.393)		0.204	0.201	30	40
HOXB2_-_46621914.23-P1P2_215	HOXB2_-_46621914.23-P1P2	HOXB2	GCCGACCCCGCAGGCCGGAA	-10	rC:dC	0.108	(0.087, 0.130)		0.204	0.165	50	50
HOXB2_-_46621914.23-P1P2_218	HOXB2_-_46621914.23-P1P2	HOXB2	GCCGACCCCGTAGGCCGGAA	-10	rU:dC	0.161	(0.130, 0.192)		0.204	0.165	50	60
HOXB2_-_46621914.23-P1P2_225	HOXB2_-_46621914.23-P1P2	HOXB2	GCCGACCCCGGGGGCCGGAA	-9	rG:dT	0.767	(0.747, 0.788)		0.191	0.235	40	50
HOXB2_-_46621914.23-P1P2_228	HOXB2_-_46621914.23-P1P2	HOXB2	GCCGACCCCGGCGGCCGGAA	-9	rC:dT	0.403	(0.361, 0.444)		0.191	0.209	40	50
HOXB2_-_46621914.23-P1P2_231	HOXB2_-_46621914.23-P1P2	HOXB2	GCCGACCCCGGTGGCCGGAA	-9	rU:dT	0.454	(0.412, 0.496)		0.191	0.186	50	50
HOXB2_-_46621914.23-P1P2_234	HOXB2_-_46621914.23-P1P2	HOXB2	GCCGACCCCGGAAGCCGGAA	-8	rA:dC	0.163	(0.138, 0.188)		0.181	0.201	30	30
HOXB2_-_46621914.23-P1P2_239	HOXB2_-_46621914.23-P1P2	HOXB2	GCCGACCCCGGACGCCGGAA	-8	rC:dC	0.068	(0.056, 0.080)		0.181	0.165	50	50
HOXB2_-_46621914.23-P1P2_242	HOXB2_-_46621914.23-P1P2	HOXB2	GCCGACCCCGGATGCCGGAA	-8	rU:dC	0.065	(0.050, 0.081)		0.181	0.165	50	50
HOXB2_-_46621914.23-P1P2_246	HOXB2_-_46621914.23-P1P2	HOXB2	GCCGACCCCGGAGACCGGAA	-7	rA:dC	0.254	(0.217, 0.291)		0.120	0.201	30	30
HOXB2_-_46621914.23-P1P2_251	HOXB2_-_46621914.23-P1P2	HOXB2	GCCGACCCCGGAGCCCGGAA	-7	rC:dC	0.092	(0.081, 0.103)		0.120	0.165	30	30
HOXB2_-_46621914.23-P1P2_254	HOXB2_-_46621914.23-P1P2	HOXB2	GCCGACCCCGGAGTCCGGAA	-7	rU:dC	0.070	(0.054, 0.087)		0.120	0.165	30	30
HOXB2_-_46621914.23-P1P2_257	HOXB2_-_46621914.23-P1P2	HOXB2	GCCGACCCCGGAGGACGGAA	-6	rA:dG	0.115	(0.088, 0.143)		0.139	0.164	40	40
HOXB2_-_46621914.23-P1P2_260	HOXB2_-_46621914.23-P1P2	HOXB2	GCCGACCCCGGAGGGCGGAA	-6	rG:dG	0.131	(0.112, 0.150)		0.139	0.212	50	50
HOXB2_-_46621914.23-P1P2_265	HOXB2_-_46621914.23-P1P2	HOXB2	GCCGACCCCGGAGGTCGGAA	-6	rU:dG	0.144	(0.118, 0.169)		0.139	0.192	50	50
HOXB2_-_46621914.23-P1P2_269	HOXB2_-_46621914.23-P1P2	HOXB2	GCCGACCCCGGAGGCAGGAA	-5	rA:dG	0.136	(0.105, 0.167)		0.130	0.164	30	40
HOXB2_-_46621914.23-P1P2_272	HOXB2_-_46621914.23-P1P2	HOXB2	GCCGACCCCGGAGGCGGGAA	-5	rG:dG	0.171	(0.146, 0.196)		0.130	0.212	30	30
HOXB2_-_46621914.23-P1P2_277	HOXB2_-_46621914.23-P1P2	HOXB2	GCCGACCCCGGAGGCTGGAA	-5	rU:dG	0.172	(0.142, 0.203)		0.130	0.192	20	30
HOXB2_-_46621914.23-P1P2_282	HOXB2_-_46621914.23-P1P2	HOXB2	GCCGACCCCGGAGGCCAGAA	-4	rA:dC	0.141	(0.118, 0.164)		0.147	0.201	40	40
HOXB2_-_46621914.23-P1P2_287	HOXB2_-_46621914.23-P1P2	HOXB2	GCCGACCCCGGAGGCCCGAA	-4	rC:dC	0.052	(0.038, 0.065)		0.147	0.165	30	30
HOXB2_-_46621914.23-P1P2_290	HOXB2_-_46621914.23-P1P2	HOXB2	GCCGACCCCGGAGGCCTGAA	-4	rU:dC	0.063	(0.049, 0.078)		0.147	0.165	30	30
HOXB2_-_46621914.23-P1P2_294	HOXB2_-_46621914.23-P1P2	HOXB2	GCCGACCCCGGAGGCCGAAA	-3	rA:dC	0.116	(0.101, 0.132)		0.116	0.201	30	30
HOXB2_-_46621914.23-P1P2_299	HOXB2_-_46621914.23-P1P2	HOXB2	GCCGACCCCGGAGGCCGCAA	-3	rC:dC	0.067	(0.057, 0.077)		0.116	0.165	40	50
HOXB2_-_46621914.23-P1P2_302	HOXB2_-_46621914.23-P1P2	HOXB2	GCCGACCCCGGAGGCCGTAA	-3	rU:dC	0.083	(0.070, 0.095)		0.116	0.165	50	50
HOXB2_-_46621914.23-P1P2_309	HOXB2_-_46621914.23-P1P2	HOXB2	GCCGACCCCGGAGGCCGGGA	-2	rG:dT	0.501	(0.476, 0.525)		0.113	0.235	30	30
HOXB2_-_46621914.23-P1P2_312	HOXB2_-_46621914.23-P1P2	HOXB2	GCCGACCCCGGAGGCCGGCA	-2	rC:dT	0.141	(0.123, 0.160)		0.113	0.209	40	40
HOXB2_-_46621914.23-P1P2_315	HOXB2_-_46621914.23-P1P2	HOXB2	GCCGACCCCGGAGGCCGGTA	-2	rU:dT	0.188	(0.166, 0.210)		0.113	0.186	40	40
HOXB2_-_46621914.23-P1P2_321	HOXB2_-_46621914.23-P1P2	HOXB2	GCCGACCCCGGAGGCCGGAG	-1	rG:dT	0.385	(0.353, 0.417)		0.105	0.235	30	30
HOXB2_-_46621914.23-P1P2_324	HOXB2_-_46621914.23-P1P2	HOXB2	GCCGACCCCGGAGGCCGGAC	-1	rC:dT	0.137	(0.118, 0.157)		0.105	0.209	40	40
HOXB2_-_46621914.23-P1P2_327	HOXB2_-_46621914.23-P1P2	HOXB2	GCCGACCCCGGAGGCCGGAT	-1	rU:dT	0.152	(0.131, 0.173)		0.105	0.186	40	50
HOXB2_-_46621998.23-P1P2	HOXB2_-_46621998.23-P1P2	HOXB2	GTTCATCCAAGGGAACTCGG			1.000					40	50
HOXB2_-_46621998.23-P1P2_100	HOXB2_-_46621998.23-P1P2	HOXB2	GATCATCCAAGGGAACTCGG	-19	rA:dA	0.872	(0.836, 0.908)		0.260	0.182	40	40
HOXB2_-_46621998.23-P1P2_103	HOXB2_-_46621998.23-P1P2	HOXB2	GGTCATCCAAGGGAACTCGG	-19	rG:dA	0.928	(0.894, 0.962)		0.260	0.200	40	50
HOXB2_-_46621998.23-P1P2_106	HOXB2_-_46621998.23-P1P2	HOXB2	GCTCATCCAAGGGAACTCGG	-19	rC:dA	0.849	(0.823, 0.876)		0.260	0.225	40	50
HOXB2_-_46621998.23-P1P2_112	HOXB2_-_46621998.23-P1P2	HOXB2	GTACATCCAAGGGAACTCGG	-18	rA:dA	0.869	(0.840, 0.899)		0.218	0.182	40	50
HOXB2_-_46621998.23-P1P2_115	HOXB2_-_46621998.23-P1P2	HOXB2	GTGCATCCAAGGGAACTCGG	-18	rG:dA	0.894	(0.861, 0.927)		0.218	0.200	40	60
HOXB2_-_46621998.23-P1P2_118	HOXB2_-_46621998.23-P1P2	HOXB2	GTCCATCCAAGGGAACTCGG	-18	rC:dA	0.864	(0.835, 0.892)		0.218	0.225	40	50
HOXB2_-_46621998.23-P1P2_125	HOXB2_-_46621998.23-P1P2	HOXB2	GTTAATCCAAGGGAACTCGG	-17	rA:dG	0.669	(0.636, 0.701)		0.274	0.164	40	50
HOXB2_-_46621998.23-P1P2_128	HOXB2_-_46621998.23-P1P2	HOXB2	GTTGATCCAAGGGAACTCGG	-17	rG:dG	0.722	(0.687, 0.757)		0.274	0.212	40	50
HOXB2_-_46621998.23-P1P2_133	HOXB2_-_46621998.23-P1P2	HOXB2	GTTTATCCAAGGGAACTCGG	-17	rU:dG	0.623	(0.595, 0.651)		0.274	0.192	40	60
HOXB2_-_46621998.23-P1P2_141	HOXB2_-_46621998.23-P1P2	HOXB2	GTTCGTCCAAGGGAACTCGG	-16	rG:dT	0.871	(0.837, 0.906)		0.261	0.235	40	60
HOXB2_-_46621998.23-P1P2_144	HOXB2_-_46621998.23-P1P2	HOXB2	GTTCCTCCAAGGGAACTCGG	-16	rC:dT	0.744	(0.715, 0.772)		0.261	0.209	50	50
HOXB2_-_46621998.23-P1P2_147	HOXB2_-_46621998.23-P1P2	HOXB2	GTTCTTCCAAGGGAACTCGG	-16	rU:dT	0.665	(0.632, 0.697)		0.261	0.186	50	60
HOXB2_-_46621998.23-P1P2_148	HOXB2_-_46621998.23-P1P2	HOXB2	GTTCAACCAAGGGAACTCGG	-15	rA:dA	0.593	(0.565, 0.620)		0.223	0.182	40	40
HOXB2_-_46621998.23-P1P2_151	HOXB2_-_46621998.23-P1P2	HOXB2	GTTCAGCCAAGGGAACTCGG	-15	rG:dA	0.653	(0.627, 0.679)		0.223	0.200	30	50
HOXB2_-_46621998.23-P1P2_154	HOXB2_-_46621998.23-P1P2	HOXB2	GTTCACCCAAGGGAACTCGG	-15	rC:dA	0.700	(0.676, 0.723)		0.223	0.225	40	50
HOXB2_-_46621998.23-P1P2_161	HOXB2_-_46621998.23-P1P2	HOXB2	GTTCATACAAGGGAACTCGG	-14	rA:dG	0.495	(0.463, 0.528)		0.256	0.164	40	50
HOXB2_-_46621998.23-P1P2_164	HOXB2_-_46621998.23-P1P2	HOXB2	GTTCATGCAAGGGAACTCGG	-14	rG:dG	0.548	(0.517, 0.579)		0.256	0.212	40	40
HOXB2_-_46621998.23-P1P2_169	HOXB2_-_46621998.23-P1P2	HOXB2	GTTCATTCAAGGGAACTCGG	-14	rU:dG	0.628	(0.602, 0.654)		0.256	0.192	40	50
HOXB2_-_46621998.23-P1P2_173	HOXB2_-_46621998.23-P1P2	HOXB2	GTTCATCAAAGGGAACTCGG	-13	rA:dG	0.426	(0.399, 0.452)		0.259	0.164	40	50
HOXB2_-_46621998.23-P1P2_176	HOXB2_-_46621998.23-P1P2	HOXB2	GTTCATCGAAGGGAACTCGG	-13	rG:dG	0.519	(0.494, 0.545)		0.259	0.212	50	60
HOXB2_-_46621998.23-P1P2_181	HOXB2_-_46621998.23-P1P2	HOXB2	GTTCATCTAAGGGAACTCGG	-13	rU:dG	0.600	(0.576, 0.624)		0.259	0.192	40	60
HOXB2_-_46621998.23-P1P2_189	HOXB2_-_46621998.23-P1P2	HOXB2	GTTCATCCGAGGGAACTCGG	-12	rG:dT	0.778	(0.751, 0.806)		0.259	0.235	40	40
HOXB2_-_46621998.23-P1P2_192	HOXB2_-_46621998.23-P1P2	HOXB2	GTTCATCCCAGGGAACTCGG	-12	rC:dT	0.488	(0.449, 0.527)		0.259	0.209	40	50
HOXB2_-_46621998.23-P1P2_195	HOXB2_-_46621998.23-P1P2	HOXB2	GTTCATCCTAGGGAACTCGG	-12	rU:dT	0.567	(0.537, 0.598)		0.259	0.186	50	50
HOXB2_-_46621998.23-P1P2_201	HOXB2_-_46621998.23-P1P2	HOXB2	GTTCATCCAGGGGAACTCGG	-11	rG:dT	0.717	(0.694, 0.740)		0.242	0.235	40	40
HOXB2_-_46621998.23-P1P2_204	HOXB2_-_46621998.23-P1P2	HOXB2	GTTCATCCACGGGAACTCGG	-11	rC:dT	0.356	(0.326, 0.386)		0.242	0.209	50	50
HOXB2_-_46621998.23-P1P2_207	HOXB2_-_46621998.23-P1P2	HOXB2	GTTCATCCATGGGAACTCGG	-11	rU:dT	0.385	(0.359, 0.410)		0.242	0.186	40	40
HOXB2_-_46621998.23-P1P2_210	HOXB2_-_46621998.23-P1P2	HOXB2	GTTCATCCAAAGGAACTCGG	-10	rA:dC	0.114	(0.096, 0.132)		0.204	0.201	30	60
HOXB2_-_46621998.23-P1P2_215	HOXB2_-_46621998.23-P1P2	HOXB2	GTTCATCCAACGGAACTCGG	-10	rC:dC	0.043	(0.032, 0.055)		0.204	0.165	40	40
HOXB2_-_46621998.23-P1P2_218	HOXB2_-_46621998.23-P1P2	HOXB2	GTTCATCCAATGGAACTCGG	-10	rU:dC	0.053	(0.040, 0.066)		0.204	0.165	40	50
HOXB2_-_46621998.23-P1P2_222	HOXB2_-_46621998.23-P1P2	HOXB2	GTTCATCCAAGAGAACTCGG	-9	rA:dC	0.074	(0.062, 0.086)		0.191	0.201	30	60
HOXB2_-_46621998.23-P1P2_227	HOXB2_-_46621998.23-P1P2	HOXB2	GTTCATCCAAGCGAACTCGG	-9	rC:dC	0.027	(0.017, 0.036)		0.191	0.165	50	70
HOXB2_-_46621998.23-P1P2_230	HOXB2_-_46621998.23-P1P2	HOXB2	GTTCATCCAAGTGAACTCGG	-9	rU:dC	0.034	(0.025, 0.044)		0.191	0.165	30	60
HOXB2_-_46621998.23-P1P2_234	HOXB2_-_46621998.23-P1P2	HOXB2	GTTCATCCAAGGAAACTCGG	-8	rA:dC	0.107	(0.092, 0.121)		0.181	0.201	40	50
HOXB2_-_46621998.23-P1P2_239	HOXB2_-_46621998.23-P1P2	HOXB2	GTTCATCCAAGGCAACTCGG	-8	rC:dC	0.052	(0.041, 0.063)		0.181	0.165	50	50
HOXB2_-_46621998.23-P1P2_242	HOXB2_-_46621998.23-P1P2	HOXB2	GTTCATCCAAGGTAACTCGG	-8	rU:dC	0.051	(0.041, 0.061)		0.181	0.165	30	30
HOXB2_-_46621998.23-P1P2_249	HOXB2_-_46621998.23-P1P2	HOXB2	GTTCATCCAAGGGGACTCGG	-7	rG:dT	0.382	(0.362, 0.403)		0.120	0.235	50	60
HOXB2_-_46621998.23-P1P2_252	HOXB2_-_46621998.23-P1P2	HOXB2	GTTCATCCAAGGGCACTCGG	-7	rC:dT	0.118	(0.099, 0.136)		0.120	0.209	40	50
HOXB2_-_46621998.23-P1P2_255	HOXB2_-_46621998.23-P1P2	HOXB2	GTTCATCCAAGGGTACTCGG	-7	rU:dT	0.113	(0.099, 0.128)		0.120	0.186	40	40
HOXB2_-_46621998.23-P1P2_261	HOXB2_-_46621998.23-P1P2	HOXB2	GTTCATCCAAGGGAGCTCGG	-6	rG:dT	0.313	(0.288, 0.339)		0.139	0.235	30	40
HOXB2_-_46621998.23-P1P2_264	HOXB2_-_46621998.23-P1P2	HOXB2	GTTCATCCAAGGGACCTCGG	-6	rC:dT	0.182	(0.167, 0.198)		0.139	0.209	40	50
HOXB2_-_46621998.23-P1P2_267	HOXB2_-_46621998.23-P1P2	HOXB2	GTTCATCCAAGGGATCTCGG	-6	rU:dT	0.147	(0.132, 0.161)		0.139	0.186	40	40
HOXB2_-_46621998.23-P1P2_269	HOXB2_-_46621998.23-P1P2	HOXB2	GTTCATCCAAGGGAAATCGG	-5	rA:dG	0.089	(0.076, 0.103)		0.130	0.164	40	60
HOXB2_-_46621998.23-P1P2_272	HOXB2_-_46621998.23-P1P2	HOXB2	GTTCATCCAAGGGAAGTCGG	-5	rG:dG	0.133	(0.120, 0.145)		0.130	0.212	40	60
HOXB2_-_46621998.23-P1P2_277	HOXB2_-_46621998.23-P1P2	HOXB2	GTTCATCCAAGGGAATTCGG	-5	rU:dG	0.103	(0.089, 0.118)		0.130	0.192	40	40
HOXB2_-_46621998.23-P1P2_280	HOXB2_-_46621998.23-P1P2	HOXB2	GTTCATCCAAGGGAACACGG	-4	rA:dA	0.218	(0.198, 0.238)		0.147	0.182	40	40
HOXB2_-_46621998.23-P1P2_283	HOXB2_-_46621998.23-P1P2	HOXB2	GTTCATCCAAGGGAACGCGG	-4	rG:dA	0.284	(0.259, 0.309)		0.147	0.200	40	60
HOXB2_-_46621998.23-P1P2_286	HOXB2_-_46621998.23-P1P2	HOXB2	GTTCATCCAAGGGAACCCGG	-4	rC:dA	0.269	(0.247, 0.290)		0.147	0.225	40	50
HOXB2_-_46621998.23-P1P2_293	HOXB2_-_46621998.23-P1P2	HOXB2	GTTCATCCAAGGGAACTAGG	-3	rA:dG	0.092	(0.080, 0.103)		0.116	0.164	30	40
HOXB2_-_46621998.23-P1P2_296	HOXB2_-_46621998.23-P1P2	HOXB2	GTTCATCCAAGGGAACTGGG	-3	rG:dG	0.197	(0.183, 0.211)		0.116	0.212	20	40
HOXB2_-_46621998.23-P1P2_301	HOXB2_-_46621998.23-P1P2	HOXB2	GTTCATCCAAGGGAACTTGG	-3	rU:dG	0.136	(0.121, 0.150)		0.116	0.192	30	50
HOXB2_-_46621998.23-P1P2_306	HOXB2_-_46621998.23-P1P2	HOXB2	GTTCATCCAAGGGAACTCAG	-2	rA:dC	0.116	(0.104, 0.128)		0.113	0.201	30	50
HOXB2_-_46621998.23-P1P2_311	HOXB2_-_46621998.23-P1P2	HOXB2	GTTCATCCAAGGGAACTCCG	-2	rC:dC	0.080	(0.068, 0.091)		0.113	0.165	40	60
HOXB2_-_46621998.23-P1P2_314	HOXB2_-_46621998.23-P1P2	HOXB2	GTTCATCCAAGGGAACTCTG	-2	rU:dC	0.075	(0.066, 0.085)		0.113	0.165	30	30
HOXB2_-_46621998.23-P1P2_318	HOXB2_-_46621998.23-P1P2	HOXB2	GTTCATCCAAGGGAACTCGA	-1	rA:dC	0.108	(0.097, 0.119)		0.105	0.201	30	60
HOXB2_-_46621998.23-P1P2_323	HOXB2_-_46621998.23-P1P2	HOXB2	GTTCATCCAAGGGAACTCGC	-1	rC:dC	0.068	(0.058, 0.077)		0.105	0.165	50	70
HOXB2_-_46621998.23-P1P2_326	HOXB2_-_46621998.23-P1P2	HOXB2	GTTCATCCAAGGGAACTCGT	-1	rU:dC	0.076	(0.066, 0.086)		0.105	0.165	30	60
HOXB2_-_46622058.23-P1P2	HOXB2_-_46622058.23-P1P2	HOXB2	GGGCAGAGCAGGCCCATCTT			1.000					40	40
HOXB2_-_46622058.23-P1P2_102	HOXB2_-_46622058.23-P1P2	HOXB2	GAGCAGAGCAGGCCCATCTT	-19	rA:dC	0.961	(0.925, 0.997)		0.260	0.201	30	50
HOXB2_-_46622058.23-P1P2_107	HOXB2_-_46622058.23-P1P2	HOXB2	GCGCAGAGCAGGCCCATCTT	-19	rC:dC	0.981	(0.946, 1.016)		0.260	0.165	40	50
HOXB2_-_46622058.23-P1P2_110	HOXB2_-_46622058.23-P1P2	HOXB2	GTGCAGAGCAGGCCCATCTT	-19	rU:dC	0.957	(0.927, 0.988)		0.260	0.165	40	50
HOXB2_-_46622058.23-P1P2_114	HOXB2_-_46622058.23-P1P2	HOXB2	GGACAGAGCAGGCCCATCTT	-18	rA:dC	0.986	(0.950, 1.023)		0.218	0.201	30	30
HOXB2_-_46622058.23-P1P2_119	HOXB2_-_46622058.23-P1P2	HOXB2	GGCCAGAGCAGGCCCATCTT	-18	rC:dC	1.012	(0.980, 1.044)		0.218	0.165	40	40
HOXB2_-_46622058.23-P1P2_122	HOXB2_-_46622058.23-P1P2	HOXB2	GGTCAGAGCAGGCCCATCTT	-18	rU:dC	0.976	(0.946, 1.005)		0.218	0.165	40	40
HOXB2_-_46622058.23-P1P2_125	HOXB2_-_46622058.23-P1P2	HOXB2	GGGAAGAGCAGGCCCATCTT	-17	rA:dG	0.912	(0.875, 0.949)		0.274	0.164	30	50
HOXB2_-_46622058.23-P1P2_128	HOXB2_-_46622058.23-P1P2	HOXB2	GGGGAGAGCAGGCCCATCTT	-17	rG:dG	0.884	(0.845, 0.923)		0.274	0.212	30	50
HOXB2_-_46622058.23-P1P2_133	HOXB2_-_46622058.23-P1P2	HOXB2	GGGTAGAGCAGGCCCATCTT	-17	rU:dG	0.910	(0.874, 0.946)		0.274	0.192	30	50
HOXB2_-_46622058.23-P1P2_141	HOXB2_-_46622058.23-P1P2	HOXB2	GGGCGGAGCAGGCCCATCTT	-16	rG:dT	0.997	(0.958, 1.037)		0.261	0.235	30	40
HOXB2_-_46622058.23-P1P2_144	HOXB2_-_46622058.23-P1P2	HOXB2	GGGCCGAGCAGGCCCATCTT	-16	rC:dT	0.949	(0.915, 0.983)		0.261	0.209	40	40
HOXB2_-_46622058.23-P1P2_147	HOXB2_-_46622058.23-P1P2	HOXB2	GGGCTGAGCAGGCCCATCTT	-16	rU:dT	0.936	(0.903, 0.970)		0.261	0.186	30	30
HOXB2_-_46622058.23-P1P2_150	HOXB2_-_46622058.23-P1P2	HOXB2	GGGCAAAGCAGGCCCATCTT	-15	rA:dC	0.825	(0.789, 0.861)		0.223	0.201	30	50
HOXB2_-_46622058.23-P1P2_155	HOXB2_-_46622058.23-P1P2	HOXB2	GGGCACAGCAGGCCCATCTT	-15	rC:dC	0.801	(0.766, 0.835)		0.223	0.165	40	50
HOXB2_-_46622058.23-P1P2_158	HOXB2_-_46622058.23-P1P2	HOXB2	GGGCATAGCAGGCCCATCTT	-15	rU:dC	0.804	(0.770, 0.839)		0.223	0.165	40	50
HOXB2_-_46622058.23-P1P2_165	HOXB2_-_46622058.23-P1P2	HOXB2	GGGCAGGGCAGGCCCATCTT	-14	rG:dT	0.890	(0.858, 0.922)		0.256	0.235	30	30
HOXB2_-_46622058.23-P1P2_168	HOXB2_-_46622058.23-P1P2	HOXB2	GGGCAGCGCAGGCCCATCTT	-14	rC:dT	0.888	(0.855, 0.920)		0.256	0.209	30	40
HOXB2_-_46622058.23-P1P2_171	HOXB2_-_46622058.23-P1P2	HOXB2	GGGCAGTGCAGGCCCATCTT	-14	rU:dT	0.898	(0.864, 0.931)		0.256	0.186	30	40
HOXB2_-_46622058.23-P1P2_174	HOXB2_-_46622058.23-P1P2	HOXB2	GGGCAGAACAGGCCCATCTT	-13	rA:dC	0.775	(0.735, 0.814)		0.259	0.201	30	40
HOXB2_-_46622058.23-P1P2_179	HOXB2_-_46622058.23-P1P2	HOXB2	GGGCAGACCAGGCCCATCTT	-13	rC:dC	0.648	(0.606, 0.689)		0.259	0.165	30	30
HOXB2_-_46622058.23-P1P2_182	HOXB2_-_46622058.23-P1P2	HOXB2	GGGCAGATCAGGCCCATCTT	-13	rU:dC	0.733	(0.698, 0.769)		0.259	0.165	30	40
HOXB2_-_46622058.23-P1P2_185	HOXB2_-_46622058.23-P1P2	HOXB2	GGGCAGAGAAGGCCCATCTT	-12	rA:dG	0.704	(0.668, 0.741)		0.259	0.164	20	50
HOXB2_-_46622058.23-P1P2_188	HOXB2_-_46622058.23-P1P2	HOXB2	GGGCAGAGGAGGCCCATCTT	-12	rG:dG	0.755	(0.729, 0.782)		0.259	0.212	30	60
HOXB2_-_46622058.23-P1P2_193	HOXB2_-_46622058.23-P1P2	HOXB2	GGGCAGAGTAGGCCCATCTT	-12	rU:dG	0.789	(0.758, 0.820)		0.259	0.192	30	50
HOXB2_-_46622058.23-P1P2_201	HOXB2_-_46622058.23-P1P2	HOXB2	GGGCAGAGCGGGCCCATCTT	-11	rG:dT	0.830	(0.799, 0.862)		0.242	0.235	30	50
HOXB2_-_46622058.23-P1P2_204	HOXB2_-_46622058.23-P1P2	HOXB2	GGGCAGAGCCGGCCCATCTT	-11	rC:dT	0.639	(0.607, 0.670)		0.242	0.209	40	50
HOXB2_-_46622058.23-P1P2_207	HOXB2_-_46622058.23-P1P2	HOXB2	GGGCAGAGCTGGCCCATCTT	-11	rU:dT	0.685	(0.652, 0.719)		0.242	0.186	30	50
HOXB2_-_46622058.23-P1P2_210	HOXB2_-_46622058.23-P1P2	HOXB2	GGGCAGAGCAAGCCCATCTT	-10	rA:dC	0.369	(0.331, 0.408)		0.204	0.201	30	40
HOXB2_-_46622058.23-P1P2_215	HOXB2_-_46622058.23-P1P2	HOXB2	GGGCAGAGCACGCCCATCTT	-10	rC:dC	0.151	(0.126, 0.176)		0.204	0.165	40	50
HOXB2_-_46622058.23-P1P2_218	HOXB2_-_46622058.23-P1P2	HOXB2	GGGCAGAGCATGCCCATCTT	-10	rU:dC	0.174	(0.149, 0.200)		0.204	0.165	30	50
HOXB2_-_46622058.23-P1P2_222	HOXB2_-_46622058.23-P1P2	HOXB2	GGGCAGAGCAGACCCATCTT	-9	rA:dC	0.347	(0.311, 0.383)		0.191	0.201	30	50
HOXB2_-_46622058.23-P1P2_227	HOXB2_-_46622058.23-P1P2	HOXB2	GGGCAGAGCAGCCCCATCTT	-9	rC:dC	0.185	(0.165, 0.205)		0.191	0.165	30	40
HOXB2_-_46622058.23-P1P2_230	HOXB2_-_46622058.23-P1P2	HOXB2	GGGCAGAGCAGTCCCATCTT	-9	rU:dC	0.187	(0.163, 0.210)		0.191	0.165	30	30
HOXB2_-_46622058.23-P1P2_233	HOXB2_-_46622058.23-P1P2	HOXB2	GGGCAGAGCAGGACCATCTT	-8	rA:dG	0.236	(0.200, 0.272)		0.181	0.164	40	50
HOXB2_-_46622058.23-P1P2_236	HOXB2_-_46622058.23-P1P2	HOXB2	GGGCAGAGCAGGGCCATCTT	-8	rG:dG	0.448	(0.408, 0.489)		0.181	0.212	30	50
HOXB2_-_46622058.23-P1P2_241	HOXB2_-_46622058.23-P1P2	HOXB2	GGGCAGAGCAGGTCCATCTT	-8	rU:dG	0.657	(0.611, 0.704)		0.181	0.192	30	40
HOXB2_-_46622058.23-P1P2_245	HOXB2_-_46622058.23-P1P2	HOXB2	GGGCAGAGCAGGCACATCTT	-7	rA:dG	0.091	(0.073, 0.110)		0.120	0.164	30	30
HOXB2_-_46622058.23-P1P2_248	HOXB2_-_46622058.23-P1P2	HOXB2	GGGCAGAGCAGGCGCATCTT	-7	rG:dG	0.122	(0.107, 0.138)		0.120	0.212	30	40
HOXB2_-_46622058.23-P1P2_253	HOXB2_-_46622058.23-P1P2	HOXB2	GGGCAGAGCAGGCTCATCTT	-7	rU:dG	0.207	(0.179, 0.236)		0.120	0.192	40	40
HOXB2_-_46622058.23-P1P2_257	HOXB2_-_46622058.23-P1P2	HOXB2	GGGCAGAGCAGGCCAATCTT	-6	rA:dG	0.078	(0.062, 0.093)		0.139	0.164	30	40
HOXB2_-_46622058.23-P1P2_260	HOXB2_-_46622058.23-P1P2	HOXB2	GGGCAGAGCAGGCCGATCTT	-6	rG:dG	0.073	(0.062, 0.083)		0.139	0.212	30	60
HOXB2_-_46622058.23-P1P2_265	HOXB2_-_46622058.23-P1P2	HOXB2	GGGCAGAGCAGGCCTATCTT	-6	rU:dG	0.151	(0.128, 0.173)		0.139	0.192	40	50
HOXB2_-_46622058.23-P1P2_273	HOXB2_-_46622058.23-P1P2	HOXB2	GGGCAGAGCAGGCCCGTCTT	-5	rG:dT	0.528	(0.494, 0.563)		0.130	0.235	40	60
HOXB2_-_46622058.23-P1P2_276	HOXB2_-_46622058.23-P1P2	HOXB2	GGGCAGAGCAGGCCCCTCTT	-5	rC:dT	0.374	(0.343, 0.406)		0.130	0.209	30	40
HOXB2_-_46622058.23-P1P2_279	HOXB2_-_46622058.23-P1P2	HOXB2	GGGCAGAGCAGGCCCTTCTT	-5	rU:dT	0.317	(0.286, 0.349)		0.130	0.186	30	40
HOXB2_-_46622058.23-P1P2_280	HOXB2_-_46622058.23-P1P2	HOXB2	GGGCAGAGCAGGCCCAACTT	-4	rA:dA	0.310	(0.281, 0.339)		0.147	0.182	30	50
HOXB2_-_46622058.23-P1P2_283	HOXB2_-_46622058.23-P1P2	HOXB2	GGGCAGAGCAGGCCCAGCTT	-4	rG:dA	0.317	(0.288, 0.347)		0.147	0.200	20	40
HOXB2_-_46622058.23-P1P2_286	HOXB2_-_46622058.23-P1P2	HOXB2	GGGCAGAGCAGGCCCACCTT	-4	rC:dA	0.345	(0.313, 0.377)		0.147	0.225	40	50
HOXB2_-_46622058.23-P1P2_293	HOXB2_-_46622058.23-P1P2	HOXB2	GGGCAGAGCAGGCCCATATT	-3	rA:dG	0.133	(0.113, 0.153)		0.116	0.164	30	30
HOXB2_-_46622058.23-P1P2_296	HOXB2_-_46622058.23-P1P2	HOXB2	GGGCAGAGCAGGCCCATGTT	-3	rG:dG	0.209	(0.183, 0.235)		0.116	0.212	30	50
HOXB2_-_46622058.23-P1P2_301	HOXB2_-_46622058.23-P1P2	HOXB2	GGGCAGAGCAGGCCCATTTT	-3	rU:dG	0.204	(0.182, 0.225)		0.116	0.192	30	50
HOXB2_-_46622058.23-P1P2_304	HOXB2_-_46622058.23-P1P2	HOXB2	GGGCAGAGCAGGCCCATCAT	-2	rA:dA	0.266	(0.243, 0.289)		0.113	0.182	30	40
HOXB2_-_46622058.23-P1P2_307	HOXB2_-_46622058.23-P1P2	HOXB2	GGGCAGAGCAGGCCCATCGT	-2	rG:dA	0.233	(0.216, 0.249)		0.113	0.200	30	50
HOXB2_-_46622058.23-P1P2_310	HOXB2_-_46622058.23-P1P2	HOXB2	GGGCAGAGCAGGCCCATCCT	-2	rC:dA	0.345	(0.316, 0.374)		0.113	0.225	30	40
HOXB2_-_46622058.23-P1P2_316	HOXB2_-_46622058.23-P1P2	HOXB2	GGGCAGAGCAGGCCCATCTA	-1	rA:dA	0.280	(0.252, 0.308)		0.105	0.182	40	40
HOXB2_-_46622058.23-P1P2_319	HOXB2_-_46622058.23-P1P2	HOXB2	GGGCAGAGCAGGCCCATCTG	-1	rG:dA	0.288	(0.260, 0.316)		0.105	0.200	30	40
HOXB2_-_46622058.23-P1P2_322	HOXB2_-_46622058.23-P1P2	HOXB2	GGGCAGAGCAGGCCCATCTC	-1	rC:dA	0.332	(0.303, 0.362)		0.105	0.225	30	50
HOXB2_-_46623385.23-P1P2	HOXB2_-_46623385.23-P1P2	HOXB2	GGGTGGGGAGATTTTCCCCT			1.000					30	40
HOXB2_-_46623385.23-P1P2_102	HOXB2_-_46623385.23-P1P2	HOXB2	GAGTGGGGAGATTTTCCCCT	-19	rA:dC	0.866	(0.837, 0.894)		0.260	0.201	30	30
HOXB2_-_46623385.23-P1P2_107	HOXB2_-_46623385.23-P1P2	HOXB2	GCGTGGGGAGATTTTCCCCT	-19	rC:dC	0.893	(0.864, 0.922)		0.260	0.165	20	40
HOXB2_-_46623385.23-P1P2_110	HOXB2_-_46623385.23-P1P2	HOXB2	GTGTGGGGAGATTTTCCCCT	-19	rU:dC	0.855	(0.825, 0.886)		0.260	0.165	20	30
HOXB2_-_46623385.23-P1P2_114	HOXB2_-_46623385.23-P1P2	HOXB2	GGATGGGGAGATTTTCCCCT	-18	rA:dC	0.844	(0.812, 0.876)		0.218	0.201	30	40
HOXB2_-_46623385.23-P1P2_119	HOXB2_-_46623385.23-P1P2	HOXB2	GGCTGGGGAGATTTTCCCCT	-18	rC:dC	0.887	(0.855, 0.918)		0.218	0.165	30	30
HOXB2_-_46623385.23-P1P2_122	HOXB2_-_46623385.23-P1P2	HOXB2	GGTTGGGGAGATTTTCCCCT	-18	rU:dC	0.844	(0.813, 0.875)		0.218	0.165	30	40
HOXB2_-_46623385.23-P1P2_124	HOXB2_-_46623385.23-P1P2	HOXB2	GGGAGGGGAGATTTTCCCCT	-17	rA:dA	0.808	(0.781, 0.836)		0.274	0.182	30	40
HOXB2_-_46623385.23-P1P2_127	HOXB2_-_46623385.23-P1P2	HOXB2	GGGGGGGGAGATTTTCCCCT	-17	rG:dA	0.806	(0.778, 0.834)		0.274	0.200	20	40
HOXB2_-_46623385.23-P1P2_130	HOXB2_-_46623385.23-P1P2	HOXB2	GGGCGGGGAGATTTTCCCCT	-17	rC:dA	0.835	(0.807, 0.863)		0.274	0.225	30	30
HOXB2_-_46623385.23-P1P2_138	HOXB2_-_46623385.23-P1P2	HOXB2	GGGTAGGGAGATTTTCCCCT	-16	rA:dC	0.763	(0.737, 0.789)		0.261	0.201	30	40
HOXB2_-_46623385.23-P1P2_143	HOXB2_-_46623385.23-P1P2	HOXB2	GGGTCGGGAGATTTTCCCCT	-16	rC:dC	0.757	(0.731, 0.782)		0.261	0.165	30	30
HOXB2_-_46623385.23-P1P2_146	HOXB2_-_46623385.23-P1P2	HOXB2	GGGTTGGGAGATTTTCCCCT	-16	rU:dC	0.714	(0.689, 0.740)		0.261	0.165	40	40
HOXB2_-_46623385.23-P1P2_150	HOXB2_-_46623385.23-P1P2	HOXB2	GGGTGAGGAGATTTTCCCCT	-15	rA:dC	0.731	(0.707, 0.755)		0.223	0.201	30	50
HOXB2_-_46623385.23-P1P2_155	HOXB2_-_46623385.23-P1P2	HOXB2	GGGTGCGGAGATTTTCCCCT	-15	rC:dC	0.716	(0.686, 0.746)		0.223	0.165	40	50
HOXB2_-_46623385.23-P1P2_158	HOXB2_-_46623385.23-P1P2	HOXB2	GGGTGTGGAGATTTTCCCCT	-15	rU:dC	0.731	(0.708, 0.754)		0.223	0.165	30	50
HOXB2_-_46623385.23-P1P2_162	HOXB2_-_46623385.23-P1P2	HOXB2	GGGTGGAGAGATTTTCCCCT	-14	rA:dC	0.712	(0.684, 0.740)		0.256	0.201	30	30
HOXB2_-_46623385.23-P1P2_167	HOXB2_-_46623385.23-P1P2	HOXB2	GGGTGGCGAGATTTTCCCCT	-14	rC:dC	0.639	(0.604, 0.674)		0.256	0.165	30	30
HOXB2_-_46623385.23-P1P2_170	HOXB2_-_46623385.23-P1P2	HOXB2	GGGTGGTGAGATTTTCCCCT	-14	rU:dC	0.671	(0.636, 0.707)		0.256	0.165	20	40
HOXB2_-_46623385.23-P1P2_174	HOXB2_-_46623385.23-P1P2	HOXB2	GGGTGGGAAGATTTTCCCCT	-13	rA:dC	0.652	(0.621, 0.682)		0.259	0.201	30	40
HOXB2_-_46623385.23-P1P2_179	HOXB2_-_46623385.23-P1P2	HOXB2	GGGTGGGCAGATTTTCCCCT	-13	rC:dC	0.570	(0.540, 0.599)		0.259	0.165	20	30
HOXB2_-_46623385.23-P1P2_182	HOXB2_-_46623385.23-P1P2	HOXB2	GGGTGGGTAGATTTTCCCCT	-13	rU:dC	0.640	(0.610, 0.671)		0.259	0.165	30	40
HOXB2_-_46623385.23-P1P2_189	HOXB2_-_46623385.23-P1P2	HOXB2	GGGTGGGGGGATTTTCCCCT	-12	rG:dT	0.808	(0.784, 0.832)		0.259	0.235	20	40
HOXB2_-_46623385.23-P1P2_192	HOXB2_-_46623385.23-P1P2	HOXB2	GGGTGGGGCGATTTTCCCCT	-12	rC:dT	0.657	(0.632, 0.683)		0.259	0.209	40	60
HOXB2_-_46623385.23-P1P2_195	HOXB2_-_46623385.23-P1P2	HOXB2	GGGTGGGGTGATTTTCCCCT	-12	rU:dT	0.714	(0.694, 0.735)		0.259	0.186	30	40
HOXB2_-_46623385.23-P1P2_198	HOXB2_-_46623385.23-P1P2	HOXB2	GGGTGGGGAAATTTTCCCCT	-11	rA:dC	0.424	(0.395, 0.453)		0.242	0.201	20	50
HOXB2_-_46623385.23-P1P2_203	HOXB2_-_46623385.23-P1P2	HOXB2	GGGTGGGGACATTTTCCCCT	-11	rC:dC	0.221	(0.196, 0.246)		0.242	0.165	20	50
HOXB2_-_46623385.23-P1P2_206	HOXB2_-_46623385.23-P1P2	HOXB2	GGGTGGGGATATTTTCCCCT	-11	rU:dC	0.288	(0.260, 0.317)		0.242	0.165	30	50
HOXB2_-_46623385.23-P1P2_213	HOXB2_-_46623385.23-P1P2	HOXB2	GGGTGGGGAGGTTTTCCCCT	-10	rG:dT	0.762	(0.739, 0.785)		0.204	0.235	20	50
HOXB2_-_46623385.23-P1P2_216	HOXB2_-_46623385.23-P1P2	HOXB2	GGGTGGGGAGCTTTTCCCCT	-10	rC:dT	0.531	(0.507, 0.556)		0.204	0.209	40	40
HOXB2_-_46623385.23-P1P2_219	HOXB2_-_46623385.23-P1P2	HOXB2	GGGTGGGGAGTTTTTCCCCT	-10	rU:dT	0.563	(0.542, 0.585)		0.204	0.186	20	50
HOXB2_-_46623385.23-P1P2_220	HOXB2_-_46623385.23-P1P2	HOXB2	GGGTGGGGAGAATTTCCCCT	-9	rA:dA	0.351	(0.325, 0.378)		0.191	0.182	20	40
HOXB2_-_46623385.23-P1P2_223	HOXB2_-_46623385.23-P1P2	HOXB2	GGGTGGGGAGAGTTTCCCCT	-9	rG:dA	0.537	(0.505, 0.568)		0.191	0.200	30	40
HOXB2_-_46623385.23-P1P2_226	HOXB2_-_46623385.23-P1P2	HOXB2	GGGTGGGGAGACTTTCCCCT	-9	rC:dA	0.564	(0.536, 0.593)		0.191	0.225	30	40
HOXB2_-_46623385.23-P1P2_232	HOXB2_-_46623385.23-P1P2	HOXB2	GGGTGGGGAGATATTCCCCT	-8	rA:dA	0.315	(0.290, 0.340)		0.181	0.182	40	40
HOXB2_-_46623385.23-P1P2_235	HOXB2_-_46623385.23-P1P2	HOXB2	GGGTGGGGAGATGTTCCCCT	-8	rG:dA	0.452	(0.424, 0.480)		0.181	0.200	40	40
HOXB2_-_46623385.23-P1P2_238	HOXB2_-_46623385.23-P1P2	HOXB2	GGGTGGGGAGATCTTCCCCT	-8	rC:dA	0.530	(0.499, 0.560)		0.181	0.225	30	30
HOXB2_-_46623385.23-P1P2_244	HOXB2_-_46623385.23-P1P2	HOXB2	GGGTGGGGAGATTATCCCCT	-7	rA:dA	0.266	(0.237, 0.296)		0.120	0.182	30	50
HOXB2_-_46623385.23-P1P2_247	HOXB2_-_46623385.23-P1P2	HOXB2	GGGTGGGGAGATTGTCCCCT	-7	rG:dA	0.240	(0.221, 0.259)		0.120	0.200	40	40
HOXB2_-_46623385.23-P1P2_250	HOXB2_-_46623385.23-P1P2	HOXB2	GGGTGGGGAGATTCTCCCCT	-7	rC:dA	0.396	(0.366, 0.426)		0.120	0.225	30	60
HOXB2_-_46623385.23-P1P2_256	HOXB2_-_46623385.23-P1P2	HOXB2	GGGTGGGGAGATTTACCCCT	-6	rA:dA	0.259	(0.232, 0.287)		0.139	0.182	30	60
HOXB2_-_46623385.23-P1P2_259	HOXB2_-_46623385.23-P1P2	HOXB2	GGGTGGGGAGATTTGCCCCT	-6	rG:dA	0.167	(0.153, 0.180)		0.139	0.200	30	50
HOXB2_-_46623385.23-P1P2_262	HOXB2_-_46623385.23-P1P2	HOXB2	GGGTGGGGAGATTTCCCCCT	-6	rC:dA	0.381	(0.353, 0.409)		0.139	0.225	30	50
HOXB2_-_46623385.23-P1P2_269	HOXB2_-_46623385.23-P1P2	HOXB2	GGGTGGGGAGATTTTACCCT	-5	rA:dG	0.136	(0.114, 0.158)		0.130	0.164	30	50
HOXB2_-_46623385.23-P1P2_272	HOXB2_-_46623385.23-P1P2	HOXB2	GGGTGGGGAGATTTTGCCCT	-5	rG:dG	0.129	(0.113, 0.146)		0.130	0.212	30	50
HOXB2_-_46623385.23-P1P2_277	HOXB2_-_46623385.23-P1P2	HOXB2	GGGTGGGGAGATTTTTCCCT	-5	rU:dG	0.190	(0.168, 0.211)		0.130	0.192	30	40
HOXB2_-_46623385.23-P1P2_281	HOXB2_-_46623385.23-P1P2	HOXB2	GGGTGGGGAGATTTTCACCT	-4	rA:dG	0.193	(0.171, 0.214)		0.147	0.164	30	60
HOXB2_-_46623385.23-P1P2_284	HOXB2_-_46623385.23-P1P2	HOXB2	GGGTGGGGAGATTTTCGCCT	-4	rG:dG	0.227	(0.207, 0.247)		0.147	0.212	30	60
HOXB2_-_46623385.23-P1P2_289	HOXB2_-_46623385.23-P1P2	HOXB2	GGGTGGGGAGATTTTCTCCT	-4	rU:dG	0.255	(0.231, 0.279)		0.147	0.192	30	50
HOXB2_-_46623385.23-P1P2_293	HOXB2_-_46623385.23-P1P2	HOXB2	GGGTGGGGAGATTTTCCACT	-3	rA:dG	0.082	(0.067, 0.098)		0.116	0.164	30	30
HOXB2_-_46623385.23-P1P2_296	HOXB2_-_46623385.23-P1P2	HOXB2	GGGTGGGGAGATTTTCCGCT	-3	rG:dG	0.131	(0.110, 0.151)		0.116	0.212	30	30
HOXB2_-_46623385.23-P1P2_301	HOXB2_-_46623385.23-P1P2	HOXB2	GGGTGGGGAGATTTTCCTCT	-3	rU:dG	0.196	(0.173, 0.219)		0.116	0.192	30	40
HOXB2_-_46623385.23-P1P2_305	HOXB2_-_46623385.23-P1P2	HOXB2	GGGTGGGGAGATTTTCCCAT	-2	rA:dG	0.111	(0.094, 0.127)		0.113	0.164	30	30
HOXB2_-_46623385.23-P1P2_308	HOXB2_-_46623385.23-P1P2	HOXB2	GGGTGGGGAGATTTTCCCGT	-2	rG:dG	0.152	(0.133, 0.170)		0.113	0.212	50	60
HOXB2_-_46623385.23-P1P2_313	HOXB2_-_46623385.23-P1P2	HOXB2	GGGTGGGGAGATTTTCCCTT	-2	rU:dG	0.199	(0.174, 0.225)		0.113	0.192	30	30
HOXB2_-_46623385.23-P1P2_316	HOXB2_-_46623385.23-P1P2	HOXB2	GGGTGGGGAGATTTTCCCCA	-1	rA:dA	0.207	(0.189, 0.225)		0.105	0.182	20	40
HOXB2_-_46623385.23-P1P2_319	HOXB2_-_46623385.23-P1P2	HOXB2	GGGTGGGGAGATTTTCCCCG	-1	rG:dA	0.210	(0.193, 0.227)		0.105	0.200	30	60
HOXB2_-_46623385.23-P1P2_322	HOXB2_-_46623385.23-P1P2	HOXB2	GGGTGGGGAGATTTTCCCCC	-1	rC:dA	0.225	(0.206, 0.245)		0.105	0.225	30	50
HOXB3_+_46667506.23-P1P2	HOXB3_+_46667506.23-P1P2	HOXB3	GCCAGCCCAGAAGGCAGCGG			1.000					30	40
HOXB3_+_46667506.23-P1P2_101	HOXB3_+_46667506.23-P1P2	HOXB3	GACAGCCCAGAAGGCAGCGG	-19	rA:dG	0.966	(0.923, 1.010)		0.260	0.164	20	30
HOXB3_+_46667506.23-P1P2_104	HOXB3_+_46667506.23-P1P2	HOXB3	GGCAGCCCAGAAGGCAGCGG	-19	rG:dG	0.979	(0.935, 1.022)		0.260	0.212	30	30
HOXB3_+_46667506.23-P1P2_109	HOXB3_+_46667506.23-P1P2	HOXB3	GTCAGCCCAGAAGGCAGCGG	-19	rU:dG	0.930	(0.886, 0.974)		0.260	0.192	30	40
HOXB3_+_46667506.23-P1P2_113	HOXB3_+_46667506.23-P1P2	HOXB3	GCAAGCCCAGAAGGCAGCGG	-18	rA:dG	0.919	(0.880, 0.957)		0.218	0.164	30	40
HOXB3_+_46667506.23-P1P2_116	HOXB3_+_46667506.23-P1P2	HOXB3	GCGAGCCCAGAAGGCAGCGG	-18	rG:dG	0.955	(0.918, 0.992)		0.218	0.212	30	30
HOXB3_+_46667506.23-P1P2_121	HOXB3_+_46667506.23-P1P2	HOXB3	GCTAGCCCAGAAGGCAGCGG	-18	rU:dG	0.934	(0.895, 0.973)		0.218	0.192	20	40
HOXB3_+_46667506.23-P1P2_129	HOXB3_+_46667506.23-P1P2	HOXB3	GCCGGCCCAGAAGGCAGCGG	-17	rG:dT	1.119	(1.073, 1.165)		0.274	0.235	20	40
HOXB3_+_46667506.23-P1P2_132	HOXB3_+_46667506.23-P1P2	HOXB3	GCCCGCCCAGAAGGCAGCGG	-17	rC:dT	0.965	(0.922, 1.009)		0.274	0.209	30	40
HOXB3_+_46667506.23-P1P2_135	HOXB3_+_46667506.23-P1P2	HOXB3	GCCTGCCCAGAAGGCAGCGG	-17	rU:dT	0.916	(0.876, 0.956)		0.274	0.186	30	30
HOXB3_+_46667506.23-P1P2_138	HOXB3_+_46667506.23-P1P2	HOXB3	GCCAACCCAGAAGGCAGCGG	-16	rA:dC	0.753	(0.718, 0.788)		0.261	0.201	20	40
HOXB3_+_46667506.23-P1P2_143	HOXB3_+_46667506.23-P1P2	HOXB3	GCCACCCCAGAAGGCAGCGG	-16	rC:dC	0.705	(0.672, 0.738)		0.261	0.165	30	30
HOXB3_+_46667506.23-P1P2_146	HOXB3_+_46667506.23-P1P2	HOXB3	GCCATCCCAGAAGGCAGCGG	-16	rU:dC	0.620	(0.588, 0.652)		0.261	0.165	20	40
HOXB3_+_46667506.23-P1P2_149	HOXB3_+_46667506.23-P1P2	HOXB3	GCCAGACCAGAAGGCAGCGG	-15	rA:dG	0.676	(0.639, 0.712)		0.223	0.164	30	30
HOXB3_+_46667506.23-P1P2_152	HOXB3_+_46667506.23-P1P2	HOXB3	GCCAGGCCAGAAGGCAGCGG	-15	rG:dG	0.737	(0.700, 0.775)		0.223	0.212	20	30
HOXB3_+_46667506.23-P1P2_157	HOXB3_+_46667506.23-P1P2	HOXB3	GCCAGTCCAGAAGGCAGCGG	-15	rU:dG	0.870	(0.838, 0.902)		0.223	0.192	20	40
HOXB3_+_46667506.23-P1P2_161	HOXB3_+_46667506.23-P1P2	HOXB3	GCCAGCACAGAAGGCAGCGG	-14	rA:dG	0.690	(0.642, 0.737)		0.256	0.164	30	40
HOXB3_+_46667506.23-P1P2_164	HOXB3_+_46667506.23-P1P2	HOXB3	GCCAGCGCAGAAGGCAGCGG	-14	rG:dG	0.748	(0.710, 0.785)		0.256	0.212	20	30
HOXB3_+_46667506.23-P1P2_169	HOXB3_+_46667506.23-P1P2	HOXB3	GCCAGCTCAGAAGGCAGCGG	-14	rU:dG	0.871	(0.836, 0.906)		0.256	0.192	30	40
HOXB3_+_46667506.23-P1P2_173	HOXB3_+_46667506.23-P1P2	HOXB3	GCCAGCCAAGAAGGCAGCGG	-13	rA:dG	0.651	(0.614, 0.689)		0.259	0.164	30	40
HOXB3_+_46667506.23-P1P2_176	HOXB3_+_46667506.23-P1P2	HOXB3	GCCAGCCGAGAAGGCAGCGG	-13	rG:dG	0.717	(0.688, 0.746)		0.259	0.212	20	40
HOXB3_+_46667506.23-P1P2_181	HOXB3_+_46667506.23-P1P2	HOXB3	GCCAGCCTAGAAGGCAGCGG	-13	rU:dG	0.838	(0.805, 0.872)		0.259	0.192	30	50
HOXB3_+_46667506.23-P1P2_189	HOXB3_+_46667506.23-P1P2	HOXB3	GCCAGCCCGGAAGGCAGCGG	-12	rG:dT	0.963	(0.929, 0.997)		0.259	0.235	30	30
HOXB3_+_46667506.23-P1P2_192	HOXB3_+_46667506.23-P1P2	HOXB3	GCCAGCCCCGAAGGCAGCGG	-12	rC:dT	0.621	(0.581, 0.661)		0.259	0.209	30	30
HOXB3_+_46667506.23-P1P2_195	HOXB3_+_46667506.23-P1P2	HOXB3	GCCAGCCCTGAAGGCAGCGG	-12	rU:dT	0.721	(0.686, 0.756)		0.259	0.186	20	20
HOXB3_+_46667506.23-P1P2_198	HOXB3_+_46667506.23-P1P2	HOXB3	GCCAGCCCAAAAGGCAGCGG	-11	rA:dC	0.249	(0.221, 0.277)		0.242	0.201	40	40
HOXB3_+_46667506.23-P1P2_203	HOXB3_+_46667506.23-P1P2	HOXB3	GCCAGCCCACAAGGCAGCGG	-11	rC:dC	0.094	(0.073, 0.115)		0.242	0.165	30	50
HOXB3_+_46667506.23-P1P2_206	HOXB3_+_46667506.23-P1P2	HOXB3	GCCAGCCCATAAGGCAGCGG	-11	rU:dC	0.147	(0.124, 0.170)		0.242	0.165	30	50
HOXB3_+_46667506.23-P1P2_213	HOXB3_+_46667506.23-P1P2	HOXB3	GCCAGCCCAGGAGGCAGCGG	-10	rG:dT	0.799	(0.776, 0.821)		0.204	0.235	20	20
HOXB3_+_46667506.23-P1P2_216	HOXB3_+_46667506.23-P1P2	HOXB3	GCCAGCCCAGCAGGCAGCGG	-10	rC:dT	0.354	(0.320, 0.388)		0.204	0.209	20	20
HOXB3_+_46667506.23-P1P2_219	HOXB3_+_46667506.23-P1P2	HOXB3	GCCAGCCCAGTAGGCAGCGG	-10	rU:dT	0.432	(0.395, 0.470)		0.204	0.186	30	40
HOXB3_+_46667506.23-P1P2_225	HOXB3_+_46667506.23-P1P2	HOXB3	GCCAGCCCAGAGGGCAGCGG	-9	rG:dT	0.774	(0.745, 0.803)		0.191	0.235	20	20
HOXB3_+_46667506.23-P1P2_228	HOXB3_+_46667506.23-P1P2	HOXB3	GCCAGCCCAGACGGCAGCGG	-9	rC:dT	0.314	(0.285, 0.342)		0.191	0.209	40	40
HOXB3_+_46667506.23-P1P2_231	HOXB3_+_46667506.23-P1P2	HOXB3	GCCAGCCCAGATGGCAGCGG	-9	rU:dT	0.365	(0.328, 0.401)		0.191	0.186	20	20
HOXB3_+_46667506.23-P1P2_234	HOXB3_+_46667506.23-P1P2	HOXB3	GCCAGCCCAGAAAGCAGCGG	-8	rA:dC	0.066	(0.049, 0.083)		0.181	0.201	30	50
HOXB3_+_46667506.23-P1P2_239	HOXB3_+_46667506.23-P1P2	HOXB3	GCCAGCCCAGAACGCAGCGG	-8	rC:dC	0.028	(0.017, 0.039)		0.181	0.165	40	40
HOXB3_+_46667506.23-P1P2_242	HOXB3_+_46667506.23-P1P2	HOXB3	GCCAGCCCAGAATGCAGCGG	-8	rU:dC	0.021	(0.008, 0.033)		0.181	0.165	20	40
HOXB3_+_46667506.23-P1P2_246	HOXB3_+_46667506.23-P1P2	HOXB3	GCCAGCCCAGAAGACAGCGG	-7	rA:dC	0.152	(0.126, 0.178)		0.120	0.201	30	50
HOXB3_+_46667506.23-P1P2_251	HOXB3_+_46667506.23-P1P2	HOXB3	GCCAGCCCAGAAGCCAGCGG	-7	rC:dC	0.038	(0.029, 0.047)		0.120	0.165	30	30
HOXB3_+_46667506.23-P1P2_254	HOXB3_+_46667506.23-P1P2	HOXB3	GCCAGCCCAGAAGTCAGCGG	-7	rU:dC	0.023	(0.010, 0.035)		0.120	0.165	30	40
HOXB3_+_46667506.23-P1P2_257	HOXB3_+_46667506.23-P1P2	HOXB3	GCCAGCCCAGAAGGAAGCGG	-6	rA:dG	0.068	(0.051, 0.085)		0.139	0.164	30	40
HOXB3_+_46667506.23-P1P2_260	HOXB3_+_46667506.23-P1P2	HOXB3	GCCAGCCCAGAAGGGAGCGG	-6	rG:dG	0.117	(0.101, 0.133)		0.139	0.212	30	60
HOXB3_+_46667506.23-P1P2_265	HOXB3_+_46667506.23-P1P2	HOXB3	GCCAGCCCAGAAGGTAGCGG	-6	rU:dG	0.104	(0.087, 0.121)		0.139	0.192	30	40
HOXB3_+_46667506.23-P1P2_273	HOXB3_+_46667506.23-P1P2	HOXB3	GCCAGCCCAGAAGGCGGCGG	-5	rG:dT	0.472	(0.443, 0.501)		0.130	0.235	30	30
HOXB3_+_46667506.23-P1P2_276	HOXB3_+_46667506.23-P1P2	HOXB3	GCCAGCCCAGAAGGCCGCGG	-5	rC:dT	0.209	(0.180, 0.238)		0.130	0.209	30	30
HOXB3_+_46667506.23-P1P2_279	HOXB3_+_46667506.23-P1P2	HOXB3	GCCAGCCCAGAAGGCTGCGG	-5	rU:dT	0.140	(0.119, 0.160)		0.130	0.186	30	30
HOXB3_+_46667506.23-P1P2_282	HOXB3_+_46667506.23-P1P2	HOXB3	GCCAGCCCAGAAGGCAACGG	-4	rA:dC	0.096	(0.078, 0.113)		0.147	0.201	40	50
HOXB3_+_46667506.23-P1P2_287	HOXB3_+_46667506.23-P1P2	HOXB3	GCCAGCCCAGAAGGCACCGG	-4	rC:dC	0.026	(0.011, 0.040)		0.147	0.165	30	30
HOXB3_+_46667506.23-P1P2_290	HOXB3_+_46667506.23-P1P2	HOXB3	GCCAGCCCAGAAGGCATCGG	-4	rU:dC	0.031	(0.016, 0.045)		0.147	0.165	50	50
HOXB3_+_46667506.23-P1P2_293	HOXB3_+_46667506.23-P1P2	HOXB3	GCCAGCCCAGAAGGCAGAGG	-3	rA:dG	0.106	(0.088, 0.124)		0.116	0.164	10	30
HOXB3_+_46667506.23-P1P2_296	HOXB3_+_46667506.23-P1P2	HOXB3	GCCAGCCCAGAAGGCAGGGG	-3	rG:dG	0.244	(0.220, 0.268)		0.116	0.212	20	30
HOXB3_+_46667506.23-P1P2_301	HOXB3_+_46667506.23-P1P2	HOXB3	GCCAGCCCAGAAGGCAGTGG	-3	rU:dG	0.196	(0.170, 0.222)		0.116	0.192	30	30
HOXB3_+_46667506.23-P1P2_306	HOXB3_+_46667506.23-P1P2	HOXB3	GCCAGCCCAGAAGGCAGCAG	-2	rA:dC	0.086	(0.071, 0.101)		0.113	0.201	20	30
HOXB3_+_46667506.23-P1P2_311	HOXB3_+_46667506.23-P1P2	HOXB3	GCCAGCCCAGAAGGCAGCCG	-2	rC:dC	0.043	(0.032, 0.055)		0.113	0.165	30	50
HOXB3_+_46667506.23-P1P2_314	HOXB3_+_46667506.23-P1P2	HOXB3	GCCAGCCCAGAAGGCAGCTG	-2	rU:dC	0.046	(0.034, 0.058)		0.113	0.165	20	30
HOXB3_+_46667506.23-P1P2_318	HOXB3_+_46667506.23-P1P2	HOXB3	GCCAGCCCAGAAGGCAGCGA	-1	rA:dC	0.086	(0.066, 0.105)		0.105	0.201	30	30
HOXB3_+_46667506.23-P1P2_323	HOXB3_+_46667506.23-P1P2	HOXB3	GCCAGCCCAGAAGGCAGCGC	-1	rC:dC	0.043	(0.031, 0.054)		0.105	0.165	30	30
HOXB3_+_46667506.23-P1P2_326	HOXB3_+_46667506.23-P1P2	HOXB3	GCCAGCCCAGAAGGCAGCGT	-1	rU:dC	0.044	(0.033, 0.055)		0.105	0.165	30	50
HOXB3_+_46667538.23-P1P2	HOXB3_+_46667538.23-P1P2	HOXB3	GGGTGAGCACTCTCCCAGCC			1.000					30	40
HOXB3_+_46667538.23-P1P2_102	HOXB3_+_46667538.23-P1P2	HOXB3	GAGTGAGCACTCTCCCAGCC	-19	rA:dC	0.538	(0.501, 0.575)		0.260	0.201	30	40
HOXB3_+_46667538.23-P1P2_107	HOXB3_+_46667538.23-P1P2	HOXB3	GCGTGAGCACTCTCCCAGCC	-19	rC:dC	0.567	(0.535, 0.600)		0.260	0.165	30	50
HOXB3_+_46667538.23-P1P2_110	HOXB3_+_46667538.23-P1P2	HOXB3	GTGTGAGCACTCTCCCAGCC	-19	rU:dC	0.552	(0.522, 0.581)		0.260	0.165	20	40
HOXB3_+_46667538.23-P1P2_114	HOXB3_+_46667538.23-P1P2	HOXB3	GGATGAGCACTCTCCCAGCC	-18	rA:dC	0.541	(0.500, 0.582)		0.218	0.201	30	50
HOXB3_+_46667538.23-P1P2_119	HOXB3_+_46667538.23-P1P2	HOXB3	GGCTGAGCACTCTCCCAGCC	-18	rC:dC	0.616	(0.578, 0.653)		0.218	0.165	20	40
HOXB3_+_46667538.23-P1P2_122	HOXB3_+_46667538.23-P1P2	HOXB3	GGTTGAGCACTCTCCCAGCC	-18	rU:dC	0.555	(0.520, 0.589)		0.218	0.165	30	40
HOXB3_+_46667538.23-P1P2_124	HOXB3_+_46667538.23-P1P2	HOXB3	GGGAGAGCACTCTCCCAGCC	-17	rA:dA	0.569	(0.537, 0.602)		0.274	0.182	20	40
HOXB3_+_46667538.23-P1P2_127	HOXB3_+_46667538.23-P1P2	HOXB3	GGGGGAGCACTCTCCCAGCC	-17	rG:dA	0.652	(0.622, 0.682)		0.274	0.200	30	40
HOXB3_+_46667538.23-P1P2_130	HOXB3_+_46667538.23-P1P2	HOXB3	GGGCGAGCACTCTCCCAGCC	-17	rC:dA	0.611	(0.578, 0.644)		0.274	0.225	20	40
HOXB3_+_46667538.23-P1P2_138	HOXB3_+_46667538.23-P1P2	HOXB3	GGGTAAGCACTCTCCCAGCC	-16	rA:dC	0.418	(0.382, 0.454)		0.261	0.201	20	40
HOXB3_+_46667538.23-P1P2_143	HOXB3_+_46667538.23-P1P2	HOXB3	GGGTCAGCACTCTCCCAGCC	-16	rC:dC	0.392	(0.362, 0.421)		0.261	0.165	20	40
HOXB3_+_46667538.23-P1P2_146	HOXB3_+_46667538.23-P1P2	HOXB3	GGGTTAGCACTCTCCCAGCC	-16	rU:dC	0.352	(0.325, 0.378)		0.261	0.165	30	40
HOXB3_+_46667538.23-P1P2_153	HOXB3_+_46667538.23-P1P2	HOXB3	GGGTGGGCACTCTCCCAGCC	-15	rG:dT	0.779	(0.748, 0.810)		0.223	0.235	30	40
HOXB3_+_46667538.23-P1P2_156	HOXB3_+_46667538.23-P1P2	HOXB3	GGGTGCGCACTCTCCCAGCC	-15	rC:dT	0.564	(0.525, 0.604)		0.223	0.209	30	40
HOXB3_+_46667538.23-P1P2_159	HOXB3_+_46667538.23-P1P2	HOXB3	GGGTGTGCACTCTCCCAGCC	-15	rU:dT	0.586	(0.551, 0.622)		0.223	0.186	20	40
HOXB3_+_46667538.23-P1P2_162	HOXB3_+_46667538.23-P1P2	HOXB3	GGGTGAACACTCTCCCAGCC	-14	rA:dC	0.386	(0.349, 0.423)		0.256	0.201	20	40
HOXB3_+_46667538.23-P1P2_167	HOXB3_+_46667538.23-P1P2	HOXB3	GGGTGACCACTCTCCCAGCC	-14	rC:dC	0.302	(0.269, 0.335)		0.256	0.165	30	40
HOXB3_+_46667538.23-P1P2_170	HOXB3_+_46667538.23-P1P2	HOXB3	GGGTGATCACTCTCCCAGCC	-14	rU:dC	0.334	(0.301, 0.368)		0.256	0.165	20	50
HOXB3_+_46667538.23-P1P2_173	HOXB3_+_46667538.23-P1P2	HOXB3	GGGTGAGAACTCTCCCAGCC	-13	rA:dG	0.369	(0.337, 0.401)		0.259	0.164	20	40
HOXB3_+_46667538.23-P1P2_176	HOXB3_+_46667538.23-P1P2	HOXB3	GGGTGAGGACTCTCCCAGCC	-13	rG:dG	0.531	(0.503, 0.559)		0.259	0.212	30	30
HOXB3_+_46667538.23-P1P2_181	HOXB3_+_46667538.23-P1P2	HOXB3	GGGTGAGTACTCTCCCAGCC	-13	rU:dG	0.537	(0.504, 0.570)		0.259	0.192	30	40
HOXB3_+_46667538.23-P1P2_189	HOXB3_+_46667538.23-P1P2	HOXB3	GGGTGAGCGCTCTCCCAGCC	-12	rG:dT	0.718	(0.689, 0.747)		0.259	0.235	30	40
HOXB3_+_46667538.23-P1P2_192	HOXB3_+_46667538.23-P1P2	HOXB3	GGGTGAGCCCTCTCCCAGCC	-12	rC:dT	0.361	(0.325, 0.397)		0.259	0.209	20	30
HOXB3_+_46667538.23-P1P2_195	HOXB3_+_46667538.23-P1P2	HOXB3	GGGTGAGCTCTCTCCCAGCC	-12	rU:dT	0.474	(0.435, 0.513)		0.259	0.186	30	40
HOXB3_+_46667538.23-P1P2_197	HOXB3_+_46667538.23-P1P2	HOXB3	GGGTGAGCAATCTCCCAGCC	-11	rA:dG	0.211	(0.187, 0.236)		0.242	0.164	40	40
HOXB3_+_46667538.23-P1P2_200	HOXB3_+_46667538.23-P1P2	HOXB3	GGGTGAGCAGTCTCCCAGCC	-11	rG:dG	0.436	(0.407, 0.466)		0.242	0.212	30	50
HOXB3_+_46667538.23-P1P2_205	HOXB3_+_46667538.23-P1P2	HOXB3	GGGTGAGCATTCTCCCAGCC	-11	rU:dG	0.400	(0.367, 0.432)		0.242	0.192	20	50
HOXB3_+_46667538.23-P1P2_208	HOXB3_+_46667538.23-P1P2	HOXB3	GGGTGAGCACACTCCCAGCC	-10	rA:dA	0.175	(0.148, 0.203)		0.204	0.182	30	40
HOXB3_+_46667538.23-P1P2_211	HOXB3_+_46667538.23-P1P2	HOXB3	GGGTGAGCACGCTCCCAGCC	-10	rG:dA	0.286	(0.255, 0.316)		0.204	0.200	30	40
HOXB3_+_46667538.23-P1P2_214	HOXB3_+_46667538.23-P1P2	HOXB3	GGGTGAGCACCCTCCCAGCC	-10	rC:dA	0.390	(0.355, 0.425)		0.204	0.225	20	30
HOXB3_+_46667538.23-P1P2_221	HOXB3_+_46667538.23-P1P2	HOXB3	GGGTGAGCACTATCCCAGCC	-9	rA:dG	0.051	(0.034, 0.069)		0.191	0.164	20	50
HOXB3_+_46667538.23-P1P2_224	HOXB3_+_46667538.23-P1P2	HOXB3	GGGTGAGCACTGTCCCAGCC	-9	rG:dG	0.278	(0.247, 0.309)		0.191	0.212	10	30
HOXB3_+_46667538.23-P1P2_229	HOXB3_+_46667538.23-P1P2	HOXB3	GGGTGAGCACTTTCCCAGCC	-9	rU:dG	0.358	(0.321, 0.394)		0.191	0.192	20	40
HOXB3_+_46667538.23-P1P2_232	HOXB3_+_46667538.23-P1P2	HOXB3	GGGTGAGCACTCACCCAGCC	-8	rA:dA	0.098	(0.074, 0.122)		0.181	0.182	20	40
HOXB3_+_46667538.23-P1P2_235	HOXB3_+_46667538.23-P1P2	HOXB3	GGGTGAGCACTCGCCCAGCC	-8	rG:dA	0.136	(0.119, 0.153)		0.181	0.200	30	40
HOXB3_+_46667538.23-P1P2_238	HOXB3_+_46667538.23-P1P2	HOXB3	GGGTGAGCACTCCCCCAGCC	-8	rC:dA	0.324	(0.295, 0.353)		0.181	0.225	30	40
HOXB3_+_46667538.23-P1P2_245	HOXB3_+_46667538.23-P1P2	HOXB3	GGGTGAGCACTCTACCAGCC	-7	rA:dG	0.004	(-0.010, 0.018)		0.120	0.164	40	50
HOXB3_+_46667538.23-P1P2_248	HOXB3_+_46667538.23-P1P2	HOXB3	GGGTGAGCACTCTGCCAGCC	-7	rG:dG	0.033	(0.022, 0.044)		0.120	0.212	30	30
HOXB3_+_46667538.23-P1P2_253	HOXB3_+_46667538.23-P1P2	HOXB3	GGGTGAGCACTCTTCCAGCC	-7	rU:dG	0.038	(0.022, 0.054)		0.120	0.192	30	50
HOXB3_+_46667538.23-P1P2_257	HOXB3_+_46667538.23-P1P2	HOXB3	GGGTGAGCACTCTCACAGCC	-6	rA:dG	-0.002	(-0.017, 0.014)		0.139	0.164	30	40
HOXB3_+_46667538.23-P1P2_260	HOXB3_+_46667538.23-P1P2	HOXB3	GGGTGAGCACTCTCGCAGCC	-6	rG:dG	0.002	(-0.011, 0.014)		0.139	0.212	50	50
HOXB3_+_46667538.23-P1P2_265	HOXB3_+_46667538.23-P1P2	HOXB3	GGGTGAGCACTCTCTCAGCC	-6	rU:dG	0.019	(0.003, 0.035)		0.139	0.192	30	30
HOXB3_+_46667538.23-P1P2_269	HOXB3_+_46667538.23-P1P2	HOXB3	GGGTGAGCACTCTCCAAGCC	-5	rA:dG	0.014	(-0.003, 0.030)		0.130	0.164	30	40
HOXB3_+_46667538.23-P1P2_272	HOXB3_+_46667538.23-P1P2	HOXB3	GGGTGAGCACTCTCCGAGCC	-5	rG:dG	0.037	(0.019, 0.055)		0.130	0.212	30	30
HOXB3_+_46667538.23-P1P2_277	HOXB3_+_46667538.23-P1P2	HOXB3	GGGTGAGCACTCTCCTAGCC	-5	rU:dG	0.051	(0.033, 0.068)		0.130	0.192	30	40
HOXB3_+_46667538.23-P1P2_285	HOXB3_+_46667538.23-P1P2	HOXB3	GGGTGAGCACTCTCCCGGCC	-4	rG:dT	0.420	(0.396, 0.444)		0.147	0.235	30	30
HOXB3_+_46667538.23-P1P2_288	HOXB3_+_46667538.23-P1P2	HOXB3	GGGTGAGCACTCTCCCCGCC	-4	rC:dT	0.102	(0.082, 0.122)		0.147	0.209	40	40
HOXB3_+_46667538.23-P1P2_291	HOXB3_+_46667538.23-P1P2	HOXB3	GGGTGAGCACTCTCCCTGCC	-4	rU:dT	0.118	(0.100, 0.136)		0.147	0.186	30	30
HOXB3_+_46667538.23-P1P2_294	HOXB3_+_46667538.23-P1P2	HOXB3	GGGTGAGCACTCTCCCAACC	-3	rA:dC	0.052	(0.039, 0.066)		0.116	0.201	30	30
HOXB3_+_46667538.23-P1P2_299	HOXB3_+_46667538.23-P1P2	HOXB3	GGGTGAGCACTCTCCCACCC	-3	rC:dC	0.042	(0.031, 0.054)		0.116	0.165	30	40
HOXB3_+_46667538.23-P1P2_302	HOXB3_+_46667538.23-P1P2	HOXB3	GGGTGAGCACTCTCCCATCC	-3	rU:dC	0.041	(0.028, 0.054)		0.116	0.165	30	50
HOXB3_+_46667538.23-P1P2_305	HOXB3_+_46667538.23-P1P2	HOXB3	GGGTGAGCACTCTCCCAGAC	-2	rA:dG	0.050	(0.035, 0.066)		0.113	0.164	30	40
HOXB3_+_46667538.23-P1P2_308	HOXB3_+_46667538.23-P1P2	HOXB3	GGGTGAGCACTCTCCCAGGC	-2	rG:dG	0.102	(0.086, 0.119)		0.113	0.212	20	40
HOXB3_+_46667538.23-P1P2_313	HOXB3_+_46667538.23-P1P2	HOXB3	GGGTGAGCACTCTCCCAGTC	-2	rU:dG	0.104	(0.088, 0.120)		0.113	0.192	30	30
HOXB3_+_46667538.23-P1P2_317	HOXB3_+_46667538.23-P1P2	HOXB3	GGGTGAGCACTCTCCCAGCA	-1	rA:dG	0.030	(0.016, 0.045)		0.105	0.164	30	50
HOXB3_+_46667538.23-P1P2_320	HOXB3_+_46667538.23-P1P2	HOXB3	GGGTGAGCACTCTCCCAGCG	-1	rG:dG	0.072	(0.057, 0.088)		0.105	0.212	30	60
HOXB3_+_46667538.23-P1P2_325	HOXB3_+_46667538.23-P1P2	HOXB3	GGGTGAGCACTCTCCCAGCT	-1	rU:dG	0.040	(0.024, 0.056)		0.105	0.192	30	40
HOXB3_+_46667575.23-P1P2	HOXB3_+_46667575.23-P1P2	HOXB3	GTTAACTGCTCGCTGTGGTG			1.000					40	50
HOXB3_+_46667575.23-P1P2_100	HOXB3_+_46667575.23-P1P2	HOXB3	GATAACTGCTCGCTGTGGTG	-19	rA:dA	0.588	(0.536, 0.641)		0.260	0.182	30	50
HOXB3_+_46667575.23-P1P2_103	HOXB3_+_46667575.23-P1P2	HOXB3	GGTAACTGCTCGCTGTGGTG	-19	rG:dA	0.672	(0.623, 0.720)		0.260	0.200	30	40
HOXB3_+_46667575.23-P1P2_106	HOXB3_+_46667575.23-P1P2	HOXB3	GCTAACTGCTCGCTGTGGTG	-19	rC:dA	0.505	(0.454, 0.556)		0.260	0.225	40	50
HOXB3_+_46667575.23-P1P2_112	HOXB3_+_46667575.23-P1P2	HOXB3	GTAAACTGCTCGCTGTGGTG	-18	rA:dA	0.537	(0.497, 0.576)		0.218	0.182	40	50
HOXB3_+_46667575.23-P1P2_115	HOXB3_+_46667575.23-P1P2	HOXB3	GTGAACTGCTCGCTGTGGTG	-18	rG:dA	0.665	(0.625, 0.704)		0.218	0.200	40	50
HOXB3_+_46667575.23-P1P2_118	HOXB3_+_46667575.23-P1P2	HOXB3	GTCAACTGCTCGCTGTGGTG	-18	rC:dA	0.493	(0.444, 0.541)		0.218	0.225	30	50
HOXB3_+_46667575.23-P1P2_129	HOXB3_+_46667575.23-P1P2	HOXB3	GTTGACTGCTCGCTGTGGTG	-17	rG:dT	0.638	(0.581, 0.695)		0.274	0.235	30	50
HOXB3_+_46667575.23-P1P2_132	HOXB3_+_46667575.23-P1P2	HOXB3	GTTCACTGCTCGCTGTGGTG	-17	rC:dT	0.445	(0.394, 0.495)		0.274	0.209	30	40
HOXB3_+_46667575.23-P1P2_135	HOXB3_+_46667575.23-P1P2	HOXB3	GTTTACTGCTCGCTGTGGTG	-17	rU:dT	0.333	(0.292, 0.373)		0.274	0.186	40	50
HOXB3_+_46667575.23-P1P2_141	HOXB3_+_46667575.23-P1P2	HOXB3	GTTAGCTGCTCGCTGTGGTG	-16	rG:dT	0.628	(0.578, 0.678)		0.261	0.235	30	40
HOXB3_+_46667575.23-P1P2_144	HOXB3_+_46667575.23-P1P2	HOXB3	GTTACCTGCTCGCTGTGGTG	-16	rC:dT	0.348	(0.311, 0.386)		0.261	0.209	30	40
HOXB3_+_46667575.23-P1P2_147	HOXB3_+_46667575.23-P1P2	HOXB3	GTTATCTGCTCGCTGTGGTG	-16	rU:dT	0.292	(0.261, 0.323)		0.261	0.186	30	40
HOXB3_+_46667575.23-P1P2_149	HOXB3_+_46667575.23-P1P2	HOXB3	GTTAAATGCTCGCTGTGGTG	-15	rA:dG	0.162	(0.138, 0.186)		0.223	0.164	30	60
HOXB3_+_46667575.23-P1P2_152	HOXB3_+_46667575.23-P1P2	HOXB3	GTTAAGTGCTCGCTGTGGTG	-15	rG:dG	0.256	(0.221, 0.292)		0.223	0.212	30	50
HOXB3_+_46667575.23-P1P2_157	HOXB3_+_46667575.23-P1P2	HOXB3	GTTAATTGCTCGCTGTGGTG	-15	rU:dG	0.259	(0.225, 0.293)		0.223	0.192	40	60
HOXB3_+_46667575.23-P1P2_160	HOXB3_+_46667575.23-P1P2	HOXB3	GTTAACAGCTCGCTGTGGTG	-14	rA:dA	0.183	(0.157, 0.209)		0.256	0.182	30	40
HOXB3_+_46667575.23-P1P2_163	HOXB3_+_46667575.23-P1P2	HOXB3	GTTAACGGCTCGCTGTGGTG	-14	rG:dA	0.298	(0.262, 0.335)		0.256	0.200	40	50
HOXB3_+_46667575.23-P1P2_166	HOXB3_+_46667575.23-P1P2	HOXB3	GTTAACCGCTCGCTGTGGTG	-14	rC:dA	0.231	(0.192, 0.270)		0.256	0.225	40	50
HOXB3_+_46667575.23-P1P2_174	HOXB3_+_46667575.23-P1P2	HOXB3	GTTAACTACTCGCTGTGGTG	-13	rA:dC	0.108	(0.090, 0.127)		0.259	0.201	30	50
HOXB3_+_46667575.23-P1P2_179	HOXB3_+_46667575.23-P1P2	HOXB3	GTTAACTCCTCGCTGTGGTG	-13	rC:dC	0.073	(0.055, 0.092)		0.259	0.165	30	60
HOXB3_+_46667575.23-P1P2_182	HOXB3_+_46667575.23-P1P2	HOXB3	GTTAACTTCTCGCTGTGGTG	-13	rU:dC	0.104	(0.081, 0.127)		0.259	0.165	40	60
HOXB3_+_46667575.23-P1P2_185	HOXB3_+_46667575.23-P1P2	HOXB3	GTTAACTGATCGCTGTGGTG	-12	rA:dG	0.117	(0.097, 0.137)		0.259	0.164	40	50
HOXB3_+_46667575.23-P1P2_188	HOXB3_+_46667575.23-P1P2	HOXB3	GTTAACTGGTCGCTGTGGTG	-12	rG:dG	0.260	(0.232, 0.289)		0.259	0.212	30	40
HOXB3_+_46667575.23-P1P2_193	HOXB3_+_46667575.23-P1P2	HOXB3	GTTAACTGTTCGCTGTGGTG	-12	rU:dG	0.211	(0.183, 0.238)		0.259	0.192	30	50
HOXB3_+_46667575.23-P1P2_196	HOXB3_+_46667575.23-P1P2	HOXB3	GTTAACTGCACGCTGTGGTG	-11	rA:dA	0.101	(0.080, 0.122)		0.242	0.182	40	60
HOXB3_+_46667575.23-P1P2_199	HOXB3_+_46667575.23-P1P2	HOXB3	GTTAACTGCGCGCTGTGGTG	-11	rG:dA	0.191	(0.164, 0.219)		0.242	0.200	40	50
HOXB3_+_46667575.23-P1P2_202	HOXB3_+_46667575.23-P1P2	HOXB3	GTTAACTGCCCGCTGTGGTG	-11	rC:dA	0.144	(0.120, 0.169)		0.242	0.225	30	40
HOXB3_+_46667575.23-P1P2_209	HOXB3_+_46667575.23-P1P2	HOXB3	GTTAACTGCTAGCTGTGGTG	-10	rA:dG	0.028	(0.011, 0.045)		0.204	0.164	40	50
HOXB3_+_46667575.23-P1P2_212	HOXB3_+_46667575.23-P1P2	HOXB3	GTTAACTGCTGGCTGTGGTG	-10	rG:dG	0.165	(0.138, 0.193)		0.204	0.212	20	40
HOXB3_+_46667575.23-P1P2_217	HOXB3_+_46667575.23-P1P2	HOXB3	GTTAACTGCTTGCTGTGGTG	-10	rU:dG	0.144	(0.119, 0.168)		0.204	0.192	30	50
HOXB3_+_46667575.23-P1P2_222	HOXB3_+_46667575.23-P1P2	HOXB3	GTTAACTGCTCACTGTGGTG	-9	rA:dC	0.031	(0.020, 0.042)		0.191	0.201	30	50
HOXB3_+_46667575.23-P1P2_227	HOXB3_+_46667575.23-P1P2	HOXB3	GTTAACTGCTCCCTGTGGTG	-9	rC:dC	0.041	(0.029, 0.052)		0.191	0.165	20	30
HOXB3_+_46667575.23-P1P2_230	HOXB3_+_46667575.23-P1P2	HOXB3	GTTAACTGCTCTCTGTGGTG	-9	rU:dC	0.025	(0.015, 0.035)		0.191	0.165	30	50
HOXB3_+_46667575.23-P1P2_233	HOXB3_+_46667575.23-P1P2	HOXB3	GTTAACTGCTCGATGTGGTG	-8	rA:dG	0.004	(-0.007, 0.015)		0.181	0.164	40	60
HOXB3_+_46667575.23-P1P2_236	HOXB3_+_46667575.23-P1P2	HOXB3	GTTAACTGCTCGGTGTGGTG	-8	rG:dG	0.102	(0.080, 0.124)		0.181	0.212	30	50
HOXB3_+_46667575.23-P1P2_241	HOXB3_+_46667575.23-P1P2	HOXB3	GTTAACTGCTCGTTGTGGTG	-8	rU:dG	0.116	(0.095, 0.137)		0.181	0.192	40	50
HOXB3_+_46667575.23-P1P2_244	HOXB3_+_46667575.23-P1P2	HOXB3	GTTAACTGCTCGCAGTGGTG	-7	rA:dA	0.047	(0.035, 0.060)		0.120	0.182	40	60
HOXB3_+_46667575.23-P1P2_247	HOXB3_+_46667575.23-P1P2	HOXB3	GTTAACTGCTCGCGGTGGTG	-7	rG:dA	0.070	(0.059, 0.081)		0.120	0.200	40	40
HOXB3_+_46667575.23-P1P2_250	HOXB3_+_46667575.23-P1P2	HOXB3	GTTAACTGCTCGCCGTGGTG	-7	rC:dA	0.087	(0.070, 0.104)		0.120	0.225	40	50
HOXB3_+_46667575.23-P1P2_258	HOXB3_+_46667575.23-P1P2	HOXB3	GTTAACTGCTCGCTATGGTG	-6	rA:dC	0.060	(0.048, 0.071)		0.139	0.201	30	60
HOXB3_+_46667575.23-P1P2_263	HOXB3_+_46667575.23-P1P2	HOXB3	GTTAACTGCTCGCTCTGGTG	-6	rC:dC	0.029	(0.020, 0.039)		0.139	0.165	40	50
HOXB3_+_46667575.23-P1P2_266	HOXB3_+_46667575.23-P1P2	HOXB3	GTTAACTGCTCGCTTTGGTG	-6	rU:dC	0.023	(0.013, 0.032)		0.139	0.165	30	40
HOXB3_+_46667575.23-P1P2_268	HOXB3_+_46667575.23-P1P2	HOXB3	GTTAACTGCTCGCTGAGGTG	-5	rA:dA	0.053	(0.040, 0.066)		0.130	0.182	30	40
HOXB3_+_46667575.23-P1P2_271	HOXB3_+_46667575.23-P1P2	HOXB3	GTTAACTGCTCGCTGGGGTG	-5	rG:dA	0.090	(0.078, 0.102)		0.130	0.200	40	40
HOXB3_+_46667575.23-P1P2_274	HOXB3_+_46667575.23-P1P2	HOXB3	GTTAACTGCTCGCTGCGGTG	-5	rC:dA	0.064	(0.048, 0.079)		0.130	0.225	30	30
HOXB3_+_46667575.23-P1P2_282	HOXB3_+_46667575.23-P1P2	HOXB3	GTTAACTGCTCGCTGTAGTG	-4	rA:dC	0.010	(0.001, 0.019)		0.147	0.201	40	60
HOXB3_+_46667575.23-P1P2_287	HOXB3_+_46667575.23-P1P2	HOXB3	GTTAACTGCTCGCTGTCGTG	-4	rC:dC	-0.001	(-0.011, 0.009)		0.147	0.165	40	70
HOXB3_+_46667575.23-P1P2_290	HOXB3_+_46667575.23-P1P2	HOXB3	GTTAACTGCTCGCTGTTGTG	-4	rU:dC	-0.001	(-0.011, 0.009)		0.147	0.165	40	60
HOXB3_+_46667575.23-P1P2_294	HOXB3_+_46667575.23-P1P2	HOXB3	GTTAACTGCTCGCTGTGATG	-3	rA:dC	0.013	(0.003, 0.023)		0.116	0.201	40	60
HOXB3_+_46667575.23-P1P2_299	HOXB3_+_46667575.23-P1P2	HOXB3	GTTAACTGCTCGCTGTGCTG	-3	rC:dC	0.011	(0.003, 0.020)		0.116	0.165	30	40
HOXB3_+_46667575.23-P1P2_302	HOXB3_+_46667575.23-P1P2	HOXB3	GTTAACTGCTCGCTGTGTTG	-3	rU:dC	0.011	(0.002, 0.020)		0.116	0.165	30	50
HOXB3_+_46667575.23-P1P2_304	HOXB3_+_46667575.23-P1P2	HOXB3	GTTAACTGCTCGCTGTGGAG	-2	rA:dA	0.057	(0.045, 0.068)		0.113	0.182	40	50
HOXB3_+_46667575.23-P1P2_307	HOXB3_+_46667575.23-P1P2	HOXB3	GTTAACTGCTCGCTGTGGGG	-2	rG:dA	0.116	(0.101, 0.132)		0.113	0.200	30	30
HOXB3_+_46667575.23-P1P2_310	HOXB3_+_46667575.23-P1P2	HOXB3	GTTAACTGCTCGCTGTGGCG	-2	rC:dA	0.048	(0.033, 0.063)		0.113	0.225	30	50
HOXB3_+_46667575.23-P1P2_318	HOXB3_+_46667575.23-P1P2	HOXB3	GTTAACTGCTCGCTGTGGTA	-1	rA:dC	0.022	(0.012, 0.032)		0.105	0.201	30	50
HOXB3_+_46667575.23-P1P2_323	HOXB3_+_46667575.23-P1P2	HOXB3	GTTAACTGCTCGCTGTGGTC	-1	rC:dC	0.016	(0.008, 0.025)		0.105	0.165	30	40
HOXB3_+_46667575.23-P1P2_326	HOXB3_+_46667575.23-P1P2	HOXB3	GTTAACTGCTCGCTGTGGTT	-1	rU:dC	0.013	(0.005, 0.021)		0.105	0.165	30	60
HOXB3_-_46667362.23-P1P2	HOXB3_-_46667362.23-P1P2	HOXB3	GCACCCAGTCCCTTAGAACT			1.000					30	40
HOXB3_-_46667362.23-P1P2_101	HOXB3_-_46667362.23-P1P2	HOXB3	GAACCCAGTCCCTTAGAACT	-19	rA:dG	0.807	(0.771, 0.843)		0.260	0.164	40	40
HOXB3_-_46667362.23-P1P2_104	HOXB3_-_46667362.23-P1P2	HOXB3	GGACCCAGTCCCTTAGAACT	-19	rG:dG	0.780	(0.746, 0.814)		0.260	0.212	40	40
HOXB3_-_46667362.23-P1P2_109	HOXB3_-_46667362.23-P1P2	HOXB3	GTACCCAGTCCCTTAGAACT	-19	rU:dG	0.750	(0.716, 0.783)		0.260	0.192	30	30
HOXB3_-_46667362.23-P1P2_117	HOXB3_-_46667362.23-P1P2	HOXB3	GCGCCCAGTCCCTTAGAACT	-18	rG:dT	0.864	(0.827, 0.902)		0.218	0.235	40	50
HOXB3_-_46667362.23-P1P2_120	HOXB3_-_46667362.23-P1P2	HOXB3	GCCCCCAGTCCCTTAGAACT	-18	rC:dT	0.795	(0.758, 0.833)		0.218	0.209	30	50
HOXB3_-_46667362.23-P1P2_123	HOXB3_-_46667362.23-P1P2	HOXB3	GCTCCCAGTCCCTTAGAACT	-18	rU:dT	0.732	(0.689, 0.775)		0.218	0.186	30	50
HOXB3_-_46667362.23-P1P2_125	HOXB3_-_46667362.23-P1P2	HOXB3	GCAACCAGTCCCTTAGAACT	-17	rA:dG	0.689	(0.643, 0.736)		0.274	0.164	40	40
HOXB3_-_46667362.23-P1P2_128	HOXB3_-_46667362.23-P1P2	HOXB3	GCAGCCAGTCCCTTAGAACT	-17	rG:dG	0.685	(0.643, 0.726)		0.274	0.212	30	30
HOXB3_-_46667362.23-P1P2_133	HOXB3_-_46667362.23-P1P2	HOXB3	GCATCCAGTCCCTTAGAACT	-17	rU:dG	0.688	(0.642, 0.734)		0.274	0.192	30	40
HOXB3_-_46667362.23-P1P2_137	HOXB3_-_46667362.23-P1P2	HOXB3	GCACACAGTCCCTTAGAACT	-16	rA:dG	0.610	(0.569, 0.652)		0.261	0.164	20	40
HOXB3_-_46667362.23-P1P2_140	HOXB3_-_46667362.23-P1P2	HOXB3	GCACGCAGTCCCTTAGAACT	-16	rG:dG	0.671	(0.624, 0.718)		0.261	0.212	30	30
HOXB3_-_46667362.23-P1P2_145	HOXB3_-_46667362.23-P1P2	HOXB3	GCACTCAGTCCCTTAGAACT	-16	rU:dG	0.698	(0.655, 0.742)		0.261	0.192	30	40
HOXB3_-_46667362.23-P1P2_149	HOXB3_-_46667362.23-P1P2	HOXB3	GCACCAAGTCCCTTAGAACT	-15	rA:dG	0.668	(0.619, 0.717)		0.223	0.164	40	40
HOXB3_-_46667362.23-P1P2_152	HOXB3_-_46667362.23-P1P2	HOXB3	GCACCGAGTCCCTTAGAACT	-15	rG:dG	0.766	(0.722, 0.810)		0.223	0.212	40	40
HOXB3_-_46667362.23-P1P2_157	HOXB3_-_46667362.23-P1P2	HOXB3	GCACCTAGTCCCTTAGAACT	-15	rU:dG	0.842	(0.797, 0.888)		0.223	0.192	30	30
HOXB3_-_46667362.23-P1P2_165	HOXB3_-_46667362.23-P1P2	HOXB3	GCACCCGGTCCCTTAGAACT	-14	rG:dT	0.972	(0.938, 1.007)		0.256	0.235	40	50
HOXB3_-_46667362.23-P1P2_168	HOXB3_-_46667362.23-P1P2	HOXB3	GCACCCCGTCCCTTAGAACT	-14	rC:dT	0.827	(0.787, 0.868)		0.256	0.209	30	50
HOXB3_-_46667362.23-P1P2_171	HOXB3_-_46667362.23-P1P2	HOXB3	GCACCCTGTCCCTTAGAACT	-14	rU:dT	0.843	(0.802, 0.885)		0.256	0.186	40	50
HOXB3_-_46667362.23-P1P2_174	HOXB3_-_46667362.23-P1P2	HOXB3	GCACCCAATCCCTTAGAACT	-13	rA:dC	0.606	(0.566, 0.646)		0.259	0.201	30	50
HOXB3_-_46667362.23-P1P2_179	HOXB3_-_46667362.23-P1P2	HOXB3	GCACCCACTCCCTTAGAACT	-13	rC:dC	0.506	(0.467, 0.546)		0.259	0.165	30	50
HOXB3_-_46667362.23-P1P2_182	HOXB3_-_46667362.23-P1P2	HOXB3	GCACCCATTCCCTTAGAACT	-13	rU:dC	0.605	(0.559, 0.651)		0.259	0.165	30	50
HOXB3_-_46667362.23-P1P2_184	HOXB3_-_46667362.23-P1P2	HOXB3	GCACCCAGACCCTTAGAACT	-12	rA:dA	0.698	(0.655, 0.740)		0.259	0.182	40	50
HOXB3_-_46667362.23-P1P2_187	HOXB3_-_46667362.23-P1P2	HOXB3	GCACCCAGGCCCTTAGAACT	-12	rG:dA	0.794	(0.758, 0.830)		0.259	0.200	40	40
HOXB3_-_46667362.23-P1P2_190	HOXB3_-_46667362.23-P1P2	HOXB3	GCACCCAGCCCCTTAGAACT	-12	rC:dA	0.608	(0.563, 0.654)		0.259	0.225	20	60
HOXB3_-_46667362.23-P1P2_197	HOXB3_-_46667362.23-P1P2	HOXB3	GCACCCAGTACCTTAGAACT	-11	rA:dG	0.422	(0.378, 0.466)		0.242	0.164	40	60
HOXB3_-_46667362.23-P1P2_200	HOXB3_-_46667362.23-P1P2	HOXB3	GCACCCAGTGCCTTAGAACT	-11	rG:dG	0.542	(0.507, 0.577)		0.242	0.212	30	60
HOXB3_-_46667362.23-P1P2_205	HOXB3_-_46667362.23-P1P2	HOXB3	GCACCCAGTTCCTTAGAACT	-11	rU:dG	0.629	(0.593, 0.665)		0.242	0.192	30	40
HOXB3_-_46667362.23-P1P2_209	HOXB3_-_46667362.23-P1P2	HOXB3	GCACCCAGTCACTTAGAACT	-10	rA:dG	0.117	(0.092, 0.143)		0.204	0.164	20	60
HOXB3_-_46667362.23-P1P2_212	HOXB3_-_46667362.23-P1P2	HOXB3	GCACCCAGTCGCTTAGAACT	-10	rG:dG	0.267	(0.234, 0.300)		0.204	0.212	30	60
HOXB3_-_46667362.23-P1P2_217	HOXB3_-_46667362.23-P1P2	HOXB3	GCACCCAGTCTCTTAGAACT	-10	rU:dG	0.453	(0.410, 0.496)		0.204	0.192	20	60
HOXB3_-_46667362.23-P1P2_221	HOXB3_-_46667362.23-P1P2	HOXB3	GCACCCAGTCCATTAGAACT	-9	rA:dG	0.063	(0.044, 0.083)		0.191	0.164	20	50
HOXB3_-_46667362.23-P1P2_224	HOXB3_-_46667362.23-P1P2	HOXB3	GCACCCAGTCCGTTAGAACT	-9	rG:dG	0.238	(0.206, 0.270)		0.191	0.212	40	60
HOXB3_-_46667362.23-P1P2_229	HOXB3_-_46667362.23-P1P2	HOXB3	GCACCCAGTCCTTTAGAACT	-9	rU:dG	0.452	(0.406, 0.499)		0.191	0.192	30	60
HOXB3_-_46667362.23-P1P2_232	HOXB3_-_46667362.23-P1P2	HOXB3	GCACCCAGTCCCATAGAACT	-8	rA:dA	0.131	(0.111, 0.150)		0.181	0.182	20	60
HOXB3_-_46667362.23-P1P2_235	HOXB3_-_46667362.23-P1P2	HOXB3	GCACCCAGTCCCGTAGAACT	-8	rG:dA	0.190	(0.170, 0.210)		0.181	0.200	40	50
HOXB3_-_46667362.23-P1P2_238	HOXB3_-_46667362.23-P1P2	HOXB3	GCACCCAGTCCCCTAGAACT	-8	rC:dA	0.332	(0.308, 0.355)		0.181	0.225	20	60
HOXB3_-_46667362.23-P1P2_244	HOXB3_-_46667362.23-P1P2	HOXB3	GCACCCAGTCCCTAAGAACT	-7	rA:dA	0.127	(0.105, 0.149)		0.120	0.182	30	50
HOXB3_-_46667362.23-P1P2_247	HOXB3_-_46667362.23-P1P2	HOXB3	GCACCCAGTCCCTGAGAACT	-7	rG:dA	0.133	(0.117, 0.148)		0.120	0.200	30	50
HOXB3_-_46667362.23-P1P2_250	HOXB3_-_46667362.23-P1P2	HOXB3	GCACCCAGTCCCTCAGAACT	-7	rC:dA	0.201	(0.175, 0.227)		0.120	0.225	30	50
HOXB3_-_46667362.23-P1P2_261	HOXB3_-_46667362.23-P1P2	HOXB3	GCACCCAGTCCCTTGGAACT	-6	rG:dT	0.299	(0.277, 0.320)		0.139	0.235	30	50
HOXB3_-_46667362.23-P1P2_264	HOXB3_-_46667362.23-P1P2	HOXB3	GCACCCAGTCCCTTCGAACT	-6	rC:dT	0.086	(0.067, 0.105)		0.139	0.209	50	60
HOXB3_-_46667362.23-P1P2_267	HOXB3_-_46667362.23-P1P2	HOXB3	GCACCCAGTCCCTTTGAACT	-6	rU:dT	0.101	(0.077, 0.124)		0.139	0.186	30	60
HOXB3_-_46667362.23-P1P2_270	HOXB3_-_46667362.23-P1P2	HOXB3	GCACCCAGTCCCTTAAAACT	-5	rA:dC	0.072	(0.054, 0.090)		0.130	0.201	30	60
HOXB3_-_46667362.23-P1P2_275	HOXB3_-_46667362.23-P1P2	HOXB3	GCACCCAGTCCCTTACAACT	-5	rC:dC	0.023	(0.009, 0.038)		0.130	0.165	30	50
HOXB3_-_46667362.23-P1P2_278	HOXB3_-_46667362.23-P1P2	HOXB3	GCACCCAGTCCCTTATAACT	-5	rU:dC	0.032	(0.015, 0.050)		0.130	0.165	30	50
HOXB3_-_46667362.23-P1P2_285	HOXB3_-_46667362.23-P1P2	HOXB3	GCACCCAGTCCCTTAGGACT	-4	rG:dT	0.466	(0.439, 0.492)		0.147	0.235	30	30
HOXB3_-_46667362.23-P1P2_288	HOXB3_-_46667362.23-P1P2	HOXB3	GCACCCAGTCCCTTAGCACT	-4	rC:dT	0.105	(0.083, 0.128)		0.147	0.209	30	50
HOXB3_-_46667362.23-P1P2_291	HOXB3_-_46667362.23-P1P2	HOXB3	GCACCCAGTCCCTTAGTACT	-4	rU:dT	0.122	(0.099, 0.145)		0.147	0.186	40	60
HOXB3_-_46667362.23-P1P2_297	HOXB3_-_46667362.23-P1P2	HOXB3	GCACCCAGTCCCTTAGAGCT	-3	rG:dT	0.433	(0.406, 0.459)		0.116	0.235	40	40
HOXB3_-_46667362.23-P1P2_300	HOXB3_-_46667362.23-P1P2	HOXB3	GCACCCAGTCCCTTAGACCT	-3	rC:dT	0.121	(0.102, 0.140)		0.116	0.209	40	50
HOXB3_-_46667362.23-P1P2_303	HOXB3_-_46667362.23-P1P2	HOXB3	GCACCCAGTCCCTTAGATCT	-3	rU:dT	0.134	(0.117, 0.151)		0.116	0.186	30	40
HOXB3_-_46667362.23-P1P2_305	HOXB3_-_46667362.23-P1P2	HOXB3	GCACCCAGTCCCTTAGAAAT	-2	rA:dG	0.039	(0.024, 0.054)		0.113	0.164	30	60
HOXB3_-_46667362.23-P1P2_308	HOXB3_-_46667362.23-P1P2	HOXB3	GCACCCAGTCCCTTAGAAGT	-2	rG:dG	0.108	(0.092, 0.124)		0.113	0.212	30	50
HOXB3_-_46667362.23-P1P2_313	HOXB3_-_46667362.23-P1P2	HOXB3	GCACCCAGTCCCTTAGAATT	-2	rU:dG	0.077	(0.059, 0.095)		0.113	0.192	30	50
HOXB3_-_46667362.23-P1P2_316	HOXB3_-_46667362.23-P1P2	HOXB3	GCACCCAGTCCCTTAGAACA	-1	rA:dA	0.104	(0.087, 0.122)		0.105	0.182	30	50
HOXB3_-_46667362.23-P1P2_319	HOXB3_-_46667362.23-P1P2	HOXB3	GCACCCAGTCCCTTAGAACG	-1	rG:dA	0.163	(0.145, 0.182)		0.105	0.200	30	40
HOXB3_-_46667362.23-P1P2_322	HOXB3_-_46667362.23-P1P2	HOXB3	GCACCCAGTCCCTTAGAACC	-1	rC:dA	0.140	(0.121, 0.158)		0.105	0.225	30	50
HOXB3_-_46667523.23-P1P2	HOXB3_-_46667523.23-P1P2	HOXB3	GTGGGCCGCCGCTGCCTTCT			1.000					30	40
HOXB3_-_46667523.23-P1P2_100	HOXB3_-_46667523.23-P1P2	HOXB3	GAGGGCCGCCGCTGCCTTCT	-19	rA:dA	0.652	(0.605, 0.699)		0.260	0.182	30	40
HOXB3_-_46667523.23-P1P2_103	HOXB3_-_46667523.23-P1P2	HOXB3	GGGGGCCGCCGCTGCCTTCT	-19	rG:dA	0.732	(0.688, 0.777)		0.260	0.200	20	30
HOXB3_-_46667523.23-P1P2_106	HOXB3_-_46667523.23-P1P2	HOXB3	GCGGGCCGCCGCTGCCTTCT	-19	rC:dA	0.594	(0.541, 0.647)		0.260	0.225	30	40
HOXB3_-_46667523.23-P1P2_114	HOXB3_-_46667523.23-P1P2	HOXB3	GTAGGCCGCCGCTGCCTTCT	-18	rA:dC	0.604	(0.556, 0.651)		0.218	0.201	30	30
HOXB3_-_46667523.23-P1P2_119	HOXB3_-_46667523.23-P1P2	HOXB3	GTCGGCCGCCGCTGCCTTCT	-18	rC:dC	0.628	(0.580, 0.677)		0.218	0.165	30	30
HOXB3_-_46667523.23-P1P2_122	HOXB3_-_46667523.23-P1P2	HOXB3	GTTGGCCGCCGCTGCCTTCT	-18	rU:dC	0.583	(0.535, 0.630)		0.218	0.165	30	40
HOXB3_-_46667523.23-P1P2_126	HOXB3_-_46667523.23-P1P2	HOXB3	GTGAGCCGCCGCTGCCTTCT	-17	rA:dC	0.380	(0.350, 0.410)		0.274	0.201	30	40
HOXB3_-_46667523.23-P1P2_131	HOXB3_-_46667523.23-P1P2	HOXB3	GTGCGCCGCCGCTGCCTTCT	-17	rC:dC	0.389	(0.358, 0.421)		0.274	0.165	30	40
HOXB3_-_46667523.23-P1P2_134	HOXB3_-_46667523.23-P1P2	HOXB3	GTGTGCCGCCGCTGCCTTCT	-17	rU:dC	0.365	(0.336, 0.394)		0.274	0.165	30	30
HOXB3_-_46667523.23-P1P2_138	HOXB3_-_46667523.23-P1P2	HOXB3	GTGGACCGCCGCTGCCTTCT	-16	rA:dC	0.314	(0.285, 0.344)		0.261	0.201	30	40
HOXB3_-_46667523.23-P1P2_143	HOXB3_-_46667523.23-P1P2	HOXB3	GTGGCCCGCCGCTGCCTTCT	-16	rC:dC	0.290	(0.261, 0.319)		0.261	0.165	20	30
HOXB3_-_46667523.23-P1P2_146	HOXB3_-_46667523.23-P1P2	HOXB3	GTGGTCCGCCGCTGCCTTCT	-16	rU:dC	0.259	(0.233, 0.284)		0.261	0.165	30	40
HOXB3_-_46667523.23-P1P2_149	HOXB3_-_46667523.23-P1P2	HOXB3	GTGGGACGCCGCTGCCTTCT	-15	rA:dG	0.278	(0.251, 0.305)		0.223	0.164	40	50
HOXB3_-_46667523.23-P1P2_152	HOXB3_-_46667523.23-P1P2	HOXB3	GTGGGGCGCCGCTGCCTTCT	-15	rG:dG	0.404	(0.365, 0.443)		0.223	0.212	30	50
HOXB3_-_46667523.23-P1P2_157	HOXB3_-_46667523.23-P1P2	HOXB3	GTGGGTCGCCGCTGCCTTCT	-15	rU:dG	0.428	(0.388, 0.467)		0.223	0.192	30	40
HOXB3_-_46667523.23-P1P2_161	HOXB3_-_46667523.23-P1P2	HOXB3	GTGGGCAGCCGCTGCCTTCT	-14	rA:dG	0.266	(0.239, 0.294)		0.256	0.164	30	40
HOXB3_-_46667523.23-P1P2_164	HOXB3_-_46667523.23-P1P2	HOXB3	GTGGGCGGCCGCTGCCTTCT	-14	rG:dG	0.369	(0.332, 0.407)		0.256	0.212	30	30
HOXB3_-_46667523.23-P1P2_169	HOXB3_-_46667523.23-P1P2	HOXB3	GTGGGCTGCCGCTGCCTTCT	-14	rU:dG	0.422	(0.394, 0.450)		0.256	0.192	40	40
HOXB3_-_46667523.23-P1P2_174	HOXB3_-_46667523.23-P1P2	HOXB3	GTGGGCCACCGCTGCCTTCT	-13	rA:dC	0.225	(0.199, 0.251)		0.259	0.201	20	30
HOXB3_-_46667523.23-P1P2_179	HOXB3_-_46667523.23-P1P2	HOXB3	GTGGGCCCCCGCTGCCTTCT	-13	rC:dC	0.124	(0.104, 0.144)		0.259	0.165	30	40
HOXB3_-_46667523.23-P1P2_182	HOXB3_-_46667523.23-P1P2	HOXB3	GTGGGCCTCCGCTGCCTTCT	-13	rU:dC	0.207	(0.184, 0.230)		0.259	0.165	30	30
HOXB3_-_46667523.23-P1P2_185	HOXB3_-_46667523.23-P1P2	HOXB3	GTGGGCCGACGCTGCCTTCT	-12	rA:dG	0.205	(0.170, 0.240)		0.259	0.164	40	40
HOXB3_-_46667523.23-P1P2_188	HOXB3_-_46667523.23-P1P2	HOXB3	GTGGGCCGGCGCTGCCTTCT	-12	rG:dG	0.367	(0.327, 0.406)		0.259	0.212	30	40
HOXB3_-_46667523.23-P1P2_193	HOXB3_-_46667523.23-P1P2	HOXB3	GTGGGCCGTCGCTGCCTTCT	-12	rU:dG	0.407	(0.368, 0.446)		0.259	0.192	30	30
HOXB3_-_46667523.23-P1P2_197	HOXB3_-_46667523.23-P1P2	HOXB3	GTGGGCCGCAGCTGCCTTCT	-11	rA:dG	0.129	(0.103, 0.154)		0.242	0.164	30	40
HOXB3_-_46667523.23-P1P2_200	HOXB3_-_46667523.23-P1P2	HOXB3	GTGGGCCGCGGCTGCCTTCT	-11	rG:dG	0.289	(0.257, 0.321)		0.242	0.212	30	50
HOXB3_-_46667523.23-P1P2_205	HOXB3_-_46667523.23-P1P2	HOXB3	GTGGGCCGCTGCTGCCTTCT	-11	rU:dG	0.291	(0.257, 0.324)		0.242	0.192	20	30
HOXB3_-_46667523.23-P1P2_210	HOXB3_-_46667523.23-P1P2	HOXB3	GTGGGCCGCCACTGCCTTCT	-10	rA:dC	0.067	(0.055, 0.078)		0.204	0.201	20	30
HOXB3_-_46667523.23-P1P2_215	HOXB3_-_46667523.23-P1P2	HOXB3	GTGGGCCGCCCCTGCCTTCT	-10	rC:dC	0.053	(0.043, 0.063)		0.204	0.165	20	30
HOXB3_-_46667523.23-P1P2_218	HOXB3_-_46667523.23-P1P2	HOXB3	GTGGGCCGCCTCTGCCTTCT	-10	rU:dC	0.046	(0.035, 0.056)		0.204	0.165	20	20
HOXB3_-_46667523.23-P1P2_221	HOXB3_-_46667523.23-P1P2	HOXB3	GTGGGCCGCCGATGCCTTCT	-9	rA:dG	0.020	(0.006, 0.033)		0.191	0.164	40	60
HOXB3_-_46667523.23-P1P2_224	HOXB3_-_46667523.23-P1P2	HOXB3	GTGGGCCGCCGGTGCCTTCT	-9	rG:dG	0.196	(0.169, 0.223)		0.191	0.212	40	50
HOXB3_-_46667523.23-P1P2_229	HOXB3_-_46667523.23-P1P2	HOXB3	GTGGGCCGCCGTTGCCTTCT	-9	rU:dG	0.269	(0.239, 0.298)		0.191	0.192	40	40
HOXB3_-_46667523.23-P1P2_232	HOXB3_-_46667523.23-P1P2	HOXB3	GTGGGCCGCCGCAGCCTTCT	-8	rA:dA	0.048	(0.037, 0.058)		0.181	0.182	30	30
HOXB3_-_46667523.23-P1P2_235	HOXB3_-_46667523.23-P1P2	HOXB3	GTGGGCCGCCGCGGCCTTCT	-8	rG:dA	0.095	(0.086, 0.104)		0.181	0.200	30	40
HOXB3_-_46667523.23-P1P2_238	HOXB3_-_46667523.23-P1P2	HOXB3	GTGGGCCGCCGCCGCCTTCT	-8	rC:dA	0.146	(0.127, 0.166)		0.181	0.225	20	20
HOXB3_-_46667523.23-P1P2_246	HOXB3_-_46667523.23-P1P2	HOXB3	GTGGGCCGCCGCTACCTTCT	-7	rA:dC	0.052	(0.042, 0.062)		0.120	0.201	30	50
HOXB3_-_46667523.23-P1P2_251	HOXB3_-_46667523.23-P1P2	HOXB3	GTGGGCCGCCGCTCCCTTCT	-7	rC:dC	0.052	(0.044, 0.060)		0.120	0.165	30	30
HOXB3_-_46667523.23-P1P2_254	HOXB3_-_46667523.23-P1P2	HOXB3	GTGGGCCGCCGCTTCCTTCT	-7	rU:dC	0.028	(0.019, 0.038)		0.120	0.165	30	30
HOXB3_-_46667523.23-P1P2_257	HOXB3_-_46667523.23-P1P2	HOXB3	GTGGGCCGCCGCTGACTTCT	-6	rA:dG	0.007	(-0.005, 0.019)		0.139	0.164	40	40
HOXB3_-_46667523.23-P1P2_260	HOXB3_-_46667523.23-P1P2	HOXB3	GTGGGCCGCCGCTGGCTTCT	-6	rG:dG	0.022	(0.013, 0.031)		0.139	0.212	30	40
HOXB3_-_46667523.23-P1P2_265	HOXB3_-_46667523.23-P1P2	HOXB3	GTGGGCCGCCGCTGTCTTCT	-6	rU:dG	0.014	(0.004, 0.025)		0.139	0.192	30	40
HOXB3_-_46667523.23-P1P2_269	HOXB3_-_46667523.23-P1P2	HOXB3	GTGGGCCGCCGCTGCATTCT	-5	rA:dG	0.000	(-0.012, 0.013)		0.130	0.164	40	40
HOXB3_-_46667523.23-P1P2_272	HOXB3_-_46667523.23-P1P2	HOXB3	GTGGGCCGCCGCTGCGTTCT	-5	rG:dG	0.008	(-0.004, 0.020)		0.130	0.212	30	50
HOXB3_-_46667523.23-P1P2_277	HOXB3_-_46667523.23-P1P2	HOXB3	GTGGGCCGCCGCTGCTTTCT	-5	rU:dG	0.008	(-0.006, 0.021)		0.130	0.192	30	40
HOXB3_-_46667523.23-P1P2_280	HOXB3_-_46667523.23-P1P2	HOXB3	GTGGGCCGCCGCTGCCATCT	-4	rA:dA	0.060	(0.050, 0.071)		0.147	0.182	40	40
HOXB3_-_46667523.23-P1P2_283	HOXB3_-_46667523.23-P1P2	HOXB3	GTGGGCCGCCGCTGCCGTCT	-4	rG:dA	0.097	(0.084, 0.109)		0.147	0.200	40	40
HOXB3_-_46667523.23-P1P2_286	HOXB3_-_46667523.23-P1P2	HOXB3	GTGGGCCGCCGCTGCCCTCT	-4	rC:dA	0.089	(0.077, 0.102)		0.147	0.225	30	30
HOXB3_-_46667523.23-P1P2_292	HOXB3_-_46667523.23-P1P2	HOXB3	GTGGGCCGCCGCTGCCTACT	-3	rA:dA	0.048	(0.038, 0.058)		0.116	0.182	30	30
HOXB3_-_46667523.23-P1P2_295	HOXB3_-_46667523.23-P1P2	HOXB3	GTGGGCCGCCGCTGCCTGCT	-3	rG:dA	0.071	(0.060, 0.082)		0.116	0.200	20	20
HOXB3_-_46667523.23-P1P2_298	HOXB3_-_46667523.23-P1P2	HOXB3	GTGGGCCGCCGCTGCCTCCT	-3	rC:dA	0.086	(0.073, 0.099)		0.116	0.225	30	30
HOXB3_-_46667523.23-P1P2_305	HOXB3_-_46667523.23-P1P2	HOXB3	GTGGGCCGCCGCTGCCTTAT	-2	rA:dG	0.033	(0.023, 0.042)		0.113	0.164	40	60
HOXB3_-_46667523.23-P1P2_308	HOXB3_-_46667523.23-P1P2	HOXB3	GTGGGCCGCCGCTGCCTTGT	-2	rG:dG	0.062	(0.054, 0.071)		0.113	0.212	30	50
HOXB3_-_46667523.23-P1P2_313	HOXB3_-_46667523.23-P1P2	HOXB3	GTGGGCCGCCGCTGCCTTTT	-2	rU:dG	0.037	(0.027, 0.048)		0.113	0.192	20	30
HOXB3_-_46667523.23-P1P2_316	HOXB3_-_46667523.23-P1P2	HOXB3	GTGGGCCGCCGCTGCCTTCA	-1	rA:dA	0.065	(0.054, 0.076)		0.105	0.182	30	50
HOXB3_-_46667523.23-P1P2_319	HOXB3_-_46667523.23-P1P2	HOXB3	GTGGGCCGCCGCTGCCTTCG	-1	rG:dA	0.098	(0.088, 0.109)		0.105	0.200	40	40
HOXB3_-_46667523.23-P1P2_322	HOXB3_-_46667523.23-P1P2	HOXB3	GTGGGCCGCCGCTGCCTTCC	-1	rC:dA	0.080	(0.067, 0.092)		0.105	0.225	30	40
HOXB4_+_46655552.23-P1P2	HOXB4_+_46655552.23-P1P2	HOXB4	GGTACTACGCCGGCGGCCAG			1.000					40	40
HOXB4_+_46655552.23-P1P2_102	HOXB4_+_46655552.23-P1P2	HOXB4	GATACTACGCCGGCGGCCAG	-19	rA:dC	0.805	(0.775, 0.835)		0.260	0.201	40	40
HOXB4_+_46655552.23-P1P2_107	HOXB4_+_46655552.23-P1P2	HOXB4	GCTACTACGCCGGCGGCCAG	-19	rC:dC	0.782	(0.759, 0.804)		0.260	0.165	40	40
HOXB4_+_46655552.23-P1P2_110	HOXB4_+_46655552.23-P1P2	HOXB4	GTTACTACGCCGGCGGCCAG	-19	rU:dC	0.737	(0.712, 0.761)		0.260	0.165	30	30
HOXB4_+_46655552.23-P1P2_112	HOXB4_+_46655552.23-P1P2	HOXB4	GGAACTACGCCGGCGGCCAG	-18	rA:dA	0.839	(0.804, 0.873)		0.218	0.182	40	50
HOXB4_+_46655552.23-P1P2_115	HOXB4_+_46655552.23-P1P2	HOXB4	GGGACTACGCCGGCGGCCAG	-18	rG:dA	0.867	(0.827, 0.906)		0.218	0.200	40	40
HOXB4_+_46655552.23-P1P2_118	HOXB4_+_46655552.23-P1P2	HOXB4	GGCACTACGCCGGCGGCCAG	-18	rC:dA	0.848	(0.812, 0.884)		0.218	0.225	40	40
HOXB4_+_46655552.23-P1P2_129	HOXB4_+_46655552.23-P1P2	HOXB4	GGTGCTACGCCGGCGGCCAG	-17	rG:dT	0.985	(0.947, 1.023)		0.274	0.235	40	40
HOXB4_+_46655552.23-P1P2_132	HOXB4_+_46655552.23-P1P2	HOXB4	GGTCCTACGCCGGCGGCCAG	-17	rC:dT	0.881	(0.851, 0.912)		0.274	0.209	40	40
HOXB4_+_46655552.23-P1P2_135	HOXB4_+_46655552.23-P1P2	HOXB4	GGTTCTACGCCGGCGGCCAG	-17	rU:dT	0.788	(0.758, 0.818)		0.274	0.186	40	50
HOXB4_+_46655552.23-P1P2_137	HOXB4_+_46655552.23-P1P2	HOXB4	GGTAATACGCCGGCGGCCAG	-16	rA:dG	0.646	(0.604, 0.687)		0.261	0.164	50	50
HOXB4_+_46655552.23-P1P2_140	HOXB4_+_46655552.23-P1P2	HOXB4	GGTAGTACGCCGGCGGCCAG	-16	rG:dG	0.742	(0.703, 0.781)		0.261	0.212	40	40
HOXB4_+_46655552.23-P1P2_145	HOXB4_+_46655552.23-P1P2	HOXB4	GGTATTACGCCGGCGGCCAG	-16	rU:dG	0.725	(0.687, 0.763)		0.261	0.192	40	50
HOXB4_+_46655552.23-P1P2_148	HOXB4_+_46655552.23-P1P2	HOXB4	GGTACAACGCCGGCGGCCAG	-15	rA:dA	0.840	(0.808, 0.872)		0.223	0.182	40	40
HOXB4_+_46655552.23-P1P2_151	HOXB4_+_46655552.23-P1P2	HOXB4	GGTACGACGCCGGCGGCCAG	-15	rG:dA	0.916	(0.883, 0.949)		0.223	0.200	30	30
HOXB4_+_46655552.23-P1P2_154	HOXB4_+_46655552.23-P1P2	HOXB4	GGTACCACGCCGGCGGCCAG	-15	rC:dA	0.924	(0.892, 0.957)		0.223	0.225	40	40
HOXB4_+_46655552.23-P1P2_165	HOXB4_+_46655552.23-P1P2	HOXB4	GGTACTGCGCCGGCGGCCAG	-14	rG:dT	1.017	(0.989, 1.046)		0.256	0.235	40	40
HOXB4_+_46655552.23-P1P2_168	HOXB4_+_46655552.23-P1P2	HOXB4	GGTACTCCGCCGGCGGCCAG	-14	rC:dT	0.896	(0.865, 0.927)		0.256	0.209	40	40
HOXB4_+_46655552.23-P1P2_171	HOXB4_+_46655552.23-P1P2	HOXB4	GGTACTTCGCCGGCGGCCAG	-14	rU:dT	0.893	(0.856, 0.929)		0.256	0.186	40	50
HOXB4_+_46655552.23-P1P2_173	HOXB4_+_46655552.23-P1P2	HOXB4	GGTACTAAGCCGGCGGCCAG	-13	rA:dG	0.758	(0.726, 0.790)		0.259	0.164	40	40
HOXB4_+_46655552.23-P1P2_176	HOXB4_+_46655552.23-P1P2	HOXB4	GGTACTAGGCCGGCGGCCAG	-13	rG:dG	0.864	(0.840, 0.888)		0.259	0.212	40	50
HOXB4_+_46655552.23-P1P2_181	HOXB4_+_46655552.23-P1P2	HOXB4	GGTACTATGCCGGCGGCCAG	-13	rU:dG	0.852	(0.825, 0.879)		0.259	0.192	40	40
HOXB4_+_46655552.23-P1P2_186	HOXB4_+_46655552.23-P1P2	HOXB4	GGTACTACACCGGCGGCCAG	-12	rA:dC	0.675	(0.635, 0.716)		0.259	0.201	40	60
HOXB4_+_46655552.23-P1P2_191	HOXB4_+_46655552.23-P1P2	HOXB4	GGTACTACCCCGGCGGCCAG	-12	rC:dC	0.440	(0.393, 0.487)		0.259	0.165	40	50
HOXB4_+_46655552.23-P1P2_194	HOXB4_+_46655552.23-P1P2	HOXB4	GGTACTACTCCGGCGGCCAG	-12	rU:dC	0.586	(0.540, 0.632)		0.259	0.165	30	40
HOXB4_+_46655552.23-P1P2_197	HOXB4_+_46655552.23-P1P2	HOXB4	GGTACTACGACGGCGGCCAG	-11	rA:dG	0.611	(0.573, 0.650)		0.242	0.164	50	50
HOXB4_+_46655552.23-P1P2_200	HOXB4_+_46655552.23-P1P2	HOXB4	GGTACTACGGCGGCGGCCAG	-11	rG:dG	0.705	(0.675, 0.736)		0.242	0.212	30	30
HOXB4_+_46655552.23-P1P2_205	HOXB4_+_46655552.23-P1P2	HOXB4	GGTACTACGTCGGCGGCCAG	-11	rU:dG	0.776	(0.739, 0.814)		0.242	0.192	40	40
HOXB4_+_46655552.23-P1P2_209	HOXB4_+_46655552.23-P1P2	HOXB4	GGTACTACGCAGGCGGCCAG	-10	rA:dG	0.313	(0.263, 0.363)		0.204	0.164	30	50
HOXB4_+_46655552.23-P1P2_212	HOXB4_+_46655552.23-P1P2	HOXB4	GGTACTACGCGGGCGGCCAG	-10	rG:dG	0.509	(0.470, 0.549)		0.204	0.212	30	30
HOXB4_+_46655552.23-P1P2_217	HOXB4_+_46655552.23-P1P2	HOXB4	GGTACTACGCTGGCGGCCAG	-10	rU:dG	0.653	(0.615, 0.691)		0.204	0.192	30	40
HOXB4_+_46655552.23-P1P2_222	HOXB4_+_46655552.23-P1P2	HOXB4	GGTACTACGCCAGCGGCCAG	-9	rA:dC	0.191	(0.165, 0.216)		0.191	0.201	40	40
HOXB4_+_46655552.23-P1P2_227	HOXB4_+_46655552.23-P1P2	HOXB4	GGTACTACGCCCGCGGCCAG	-9	rC:dC	0.108	(0.094, 0.123)		0.191	0.165	20	20
HOXB4_+_46655552.23-P1P2_230	HOXB4_+_46655552.23-P1P2	HOXB4	GGTACTACGCCTGCGGCCAG	-9	rU:dC	0.110	(0.097, 0.123)		0.191	0.165	40	40
HOXB4_+_46655552.23-P1P2_234	HOXB4_+_46655552.23-P1P2	HOXB4	GGTACTACGCCGACGGCCAG	-8	rA:dC	0.203	(0.176, 0.231)		0.181	0.201	30	30
HOXB4_+_46655552.23-P1P2_239	HOXB4_+_46655552.23-P1P2	HOXB4	GGTACTACGCCGCCGGCCAG	-8	rC:dC	0.089	(0.075, 0.102)		0.181	0.165	40	50
HOXB4_+_46655552.23-P1P2_242	HOXB4_+_46655552.23-P1P2	HOXB4	GGTACTACGCCGTCGGCCAG	-8	rU:dC	0.079	(0.066, 0.093)		0.181	0.165	50	50
HOXB4_+_46655552.23-P1P2_245	HOXB4_+_46655552.23-P1P2	HOXB4	GGTACTACGCCGGAGGCCAG	-7	rA:dG	0.156	(0.126, 0.185)		0.120	0.164	30	40
HOXB4_+_46655552.23-P1P2_248	HOXB4_+_46655552.23-P1P2	HOXB4	GGTACTACGCCGGGGGCCAG	-7	rG:dG	0.215	(0.192, 0.237)		0.120	0.212	30	30
HOXB4_+_46655552.23-P1P2_253	HOXB4_+_46655552.23-P1P2	HOXB4	GGTACTACGCCGGTGGCCAG	-7	rU:dG	0.246	(0.208, 0.283)		0.120	0.192	40	50
HOXB4_+_46655552.23-P1P2_258	HOXB4_+_46655552.23-P1P2	HOXB4	GGTACTACGCCGGCAGCCAG	-6	rA:dC	0.307	(0.274, 0.340)		0.139	0.201	40	50
HOXB4_+_46655552.23-P1P2_263	HOXB4_+_46655552.23-P1P2	HOXB4	GGTACTACGCCGGCCGCCAG	-6	rC:dC	0.100	(0.083, 0.117)		0.139	0.165	40	40
HOXB4_+_46655552.23-P1P2_266	HOXB4_+_46655552.23-P1P2	HOXB4	GGTACTACGCCGGCTGCCAG	-6	rU:dC	0.105	(0.087, 0.123)		0.139	0.165	30	50
HOXB4_+_46655552.23-P1P2_270	HOXB4_+_46655552.23-P1P2	HOXB4	GGTACTACGCCGGCGACCAG	-5	rA:dC	0.166	(0.142, 0.190)		0.130	0.201	30	50
HOXB4_+_46655552.23-P1P2_275	HOXB4_+_46655552.23-P1P2	HOXB4	GGTACTACGCCGGCGCCCAG	-5	rC:dC	0.061	(0.046, 0.076)		0.130	0.165	40	40
HOXB4_+_46655552.23-P1P2_278	HOXB4_+_46655552.23-P1P2	HOXB4	GGTACTACGCCGGCGTCCAG	-5	rU:dC	0.065	(0.049, 0.082)		0.130	0.165	30	30
HOXB4_+_46655552.23-P1P2_281	HOXB4_+_46655552.23-P1P2	HOXB4	GGTACTACGCCGGCGGACAG	-4	rA:dG	0.242	(0.210, 0.275)		0.147	0.164	40	40
HOXB4_+_46655552.23-P1P2_284	HOXB4_+_46655552.23-P1P2	HOXB4	GGTACTACGCCGGCGGGCAG	-4	rG:dG	0.359	(0.330, 0.389)		0.147	0.212	30	30
HOXB4_+_46655552.23-P1P2_289	HOXB4_+_46655552.23-P1P2	HOXB4	GGTACTACGCCGGCGGTCAG	-4	rU:dG	0.315	(0.287, 0.344)		0.147	0.192	40	40
HOXB4_+_46655552.23-P1P2_293	HOXB4_+_46655552.23-P1P2	HOXB4	GGTACTACGCCGGCGGCAAG	-3	rA:dG	0.069	(0.049, 0.089)		0.116	0.164	40	40
HOXB4_+_46655552.23-P1P2_296	HOXB4_+_46655552.23-P1P2	HOXB4	GGTACTACGCCGGCGGCGAG	-3	rG:dG	0.155	(0.129, 0.180)		0.116	0.212	50	50
HOXB4_+_46655552.23-P1P2_301	HOXB4_+_46655552.23-P1P2	HOXB4	GGTACTACGCCGGCGGCTAG	-3	rU:dG	0.152	(0.133, 0.171)		0.116	0.192	40	40
HOXB4_+_46655552.23-P1P2_309	HOXB4_+_46655552.23-P1P2	HOXB4	GGTACTACGCCGGCGGCCGG	-2	rG:dT	0.460	(0.438, 0.482)		0.113	0.235	20	20
HOXB4_+_46655552.23-P1P2_312	HOXB4_+_46655552.23-P1P2	HOXB4	GGTACTACGCCGGCGGCCCG	-2	rC:dT	0.138	(0.118, 0.158)		0.113	0.209	40	40
HOXB4_+_46655552.23-P1P2_315	HOXB4_+_46655552.23-P1P2	HOXB4	GGTACTACGCCGGCGGCCTG	-2	rU:dT	0.140	(0.125, 0.156)		0.113	0.186	40	40
HOXB4_+_46655552.23-P1P2_318	HOXB4_+_46655552.23-P1P2	HOXB4	GGTACTACGCCGGCGGCCAA	-1	rA:dC	0.073	(0.062, 0.083)		0.105	0.201	60	60
HOXB4_+_46655552.23-P1P2_323	HOXB4_+_46655552.23-P1P2	HOXB4	GGTACTACGCCGGCGGCCAC	-1	rC:dC	0.043	(0.034, 0.051)		0.105	0.165	40	40
HOXB4_+_46655552.23-P1P2_326	HOXB4_+_46655552.23-P1P2	HOXB4	GGTACTACGCCGGCGGCCAT	-1	rU:dC	0.047	(0.038, 0.056)		0.105	0.165	50	50
HOXB4_+_46655562.23-P1P2	HOXB4_+_46655562.23-P1P2	HOXB4	GACTCGCCCGGGTACTACGC			1.000					50	70
HOXB4_+_46655562.23-P1P2_105	HOXB4_+_46655562.23-P1P2	HOXB4	GGCTCGCCCGGGTACTACGC	-19	rG:dT	0.734	(0.681, 0.788)		0.260	0.235	50	70
HOXB4_+_46655562.23-P1P2_108	HOXB4_+_46655562.23-P1P2	HOXB4	GCCTCGCCCGGGTACTACGC	-19	rC:dT	0.637	(0.589, 0.684)		0.260	0.209	50	60
HOXB4_+_46655562.23-P1P2_111	HOXB4_+_46655562.23-P1P2	HOXB4	GTCTCGCCCGGGTACTACGC	-19	rU:dT	0.518	(0.477, 0.559)		0.260	0.186	40	60
HOXB4_+_46655562.23-P1P2_113	HOXB4_+_46655562.23-P1P2	HOXB4	GAATCGCCCGGGTACTACGC	-18	rA:dG	0.714	(0.666, 0.762)		0.218	0.164	60	80
HOXB4_+_46655562.23-P1P2_116	HOXB4_+_46655562.23-P1P2	HOXB4	GAGTCGCCCGGGTACTACGC	-18	rG:dG	0.786	(0.739, 0.833)		0.218	0.212	50	70
HOXB4_+_46655562.23-P1P2_121	HOXB4_+_46655562.23-P1P2	HOXB4	GATTCGCCCGGGTACTACGC	-18	rU:dG	0.671	(0.622, 0.719)		0.218	0.192	60	70
HOXB4_+_46655562.23-P1P2_124	HOXB4_+_46655562.23-P1P2	HOXB4	GACACGCCCGGGTACTACGC	-17	rA:dA	0.645	(0.596, 0.693)		0.274	0.182	40	60
HOXB4_+_46655562.23-P1P2_127	HOXB4_+_46655562.23-P1P2	HOXB4	GACGCGCCCGGGTACTACGC	-17	rG:dA	0.719	(0.671, 0.767)		0.274	0.200	50	70
HOXB4_+_46655562.23-P1P2_130	HOXB4_+_46655562.23-P1P2	HOXB4	GACCCGCCCGGGTACTACGC	-17	rC:dA	0.654	(0.611, 0.698)		0.274	0.225	50	60
HOXB4_+_46655562.23-P1P2_137	HOXB4_+_46655562.23-P1P2	HOXB4	GACTAGCCCGGGTACTACGC	-16	rA:dG	0.406	(0.367, 0.446)		0.261	0.164	50	60
HOXB4_+_46655562.23-P1P2_140	HOXB4_+_46655562.23-P1P2	HOXB4	GACTGGCCCGGGTACTACGC	-16	rG:dG	0.482	(0.442, 0.521)		0.261	0.212	50	60
HOXB4_+_46655562.23-P1P2_145	HOXB4_+_46655562.23-P1P2	HOXB4	GACTTGCCCGGGTACTACGC	-16	rU:dG	0.447	(0.398, 0.496)		0.261	0.192	40	70
HOXB4_+_46655562.23-P1P2_150	HOXB4_+_46655562.23-P1P2	HOXB4	GACTCACCCGGGTACTACGC	-15	rA:dC	0.309	(0.271, 0.346)		0.223	0.201	60	70
HOXB4_+_46655562.23-P1P2_155	HOXB4_+_46655562.23-P1P2	HOXB4	GACTCCCCCGGGTACTACGC	-15	rC:dC	0.263	(0.232, 0.294)		0.223	0.165	60	60
HOXB4_+_46655562.23-P1P2_158	HOXB4_+_46655562.23-P1P2	HOXB4	GACTCTCCCGGGTACTACGC	-15	rU:dC	0.254	(0.224, 0.284)		0.223	0.165	50	70
HOXB4_+_46655562.23-P1P2_161	HOXB4_+_46655562.23-P1P2	HOXB4	GACTCGACCGGGTACTACGC	-14	rA:dG	0.308	(0.276, 0.340)		0.256	0.164	60	60
HOXB4_+_46655562.23-P1P2_164	HOXB4_+_46655562.23-P1P2	HOXB4	GACTCGGCCGGGTACTACGC	-14	rG:dG	0.410	(0.372, 0.448)		0.256	0.212	50	70
HOXB4_+_46655562.23-P1P2_169	HOXB4_+_46655562.23-P1P2	HOXB4	GACTCGTCCGGGTACTACGC	-14	rU:dG	0.491	(0.448, 0.534)		0.256	0.192	50	70
HOXB4_+_46655562.23-P1P2_173	HOXB4_+_46655562.23-P1P2	HOXB4	GACTCGCACGGGTACTACGC	-13	rA:dG	0.309	(0.274, 0.344)		0.259	0.164	60	60
HOXB4_+_46655562.23-P1P2_176	HOXB4_+_46655562.23-P1P2	HOXB4	GACTCGCGCGGGTACTACGC	-13	rG:dG	0.372	(0.337, 0.406)		0.259	0.212	60	60
HOXB4_+_46655562.23-P1P2_181	HOXB4_+_46655562.23-P1P2	HOXB4	GACTCGCTCGGGTACTACGC	-13	rU:dG	0.524	(0.483, 0.564)		0.259	0.192	60	70
HOXB4_+_46655562.23-P1P2_185	HOXB4_+_46655562.23-P1P2	HOXB4	GACTCGCCAGGGTACTACGC	-12	rA:dG	0.231	(0.201, 0.260)		0.259	0.164	40	70
HOXB4_+_46655562.23-P1P2_188	HOXB4_+_46655562.23-P1P2	HOXB4	GACTCGCCGGGGTACTACGC	-12	rG:dG	0.401	(0.367, 0.435)		0.259	0.212	50	70
HOXB4_+_46655562.23-P1P2_193	HOXB4_+_46655562.23-P1P2	HOXB4	GACTCGCCTGGGTACTACGC	-12	rU:dG	0.422	(0.390, 0.453)		0.259	0.192	30	60
HOXB4_+_46655562.23-P1P2_198	HOXB4_+_46655562.23-P1P2	HOXB4	GACTCGCCCAGGTACTACGC	-11	rA:dC	0.037	(0.023, 0.051)		0.242	0.201	50	60
HOXB4_+_46655562.23-P1P2_203	HOXB4_+_46655562.23-P1P2	HOXB4	GACTCGCCCCGGTACTACGC	-11	rC:dC	-0.003	(-0.014, 0.008)		0.242	0.165	60	70
HOXB4_+_46655562.23-P1P2_206	HOXB4_+_46655562.23-P1P2	HOXB4	GACTCGCCCTGGTACTACGC	-11	rU:dC	0.006	(-0.007, 0.019)		0.242	0.165	50	60
HOXB4_+_46655562.23-P1P2_210	HOXB4_+_46655562.23-P1P2	HOXB4	GACTCGCCCGAGTACTACGC	-10	rA:dC	-0.001	(-0.015, 0.012)		0.204	0.201	50	60
HOXB4_+_46655562.23-P1P2_215	HOXB4_+_46655562.23-P1P2	HOXB4	GACTCGCCCGCGTACTACGC	-10	rC:dC	-0.020	(-0.029, -0.011)		0.204	0.165	50	50
HOXB4_+_46655562.23-P1P2_218	HOXB4_+_46655562.23-P1P2	HOXB4	GACTCGCCCGTGTACTACGC	-10	rU:dC	-0.017	(-0.028, -0.006)		0.204	0.165	40	70
HOXB4_+_46655562.23-P1P2_222	HOXB4_+_46655562.23-P1P2	HOXB4	GACTCGCCCGGATACTACGC	-9	rA:dC	0.006	(-0.006, 0.017)		0.191	0.201	40	60
HOXB4_+_46655562.23-P1P2_227	HOXB4_+_46655562.23-P1P2	HOXB4	GACTCGCCCGGCTACTACGC	-9	rC:dC	-0.000	(-0.010, 0.009)		0.191	0.165	50	60
HOXB4_+_46655562.23-P1P2_230	HOXB4_+_46655562.23-P1P2	HOXB4	GACTCGCCCGGTTACTACGC	-9	rU:dC	-0.003	(-0.013, 0.007)		0.191	0.165	50	70
HOXB4_+_46655562.23-P1P2_232	HOXB4_+_46655562.23-P1P2	HOXB4	GACTCGCCCGGGAACTACGC	-8	rA:dA	0.034	(0.021, 0.047)		0.181	0.182	50	70
HOXB4_+_46655562.23-P1P2_235	HOXB4_+_46655562.23-P1P2	HOXB4	GACTCGCCCGGGGACTACGC	-8	rG:dA	0.133	(0.115, 0.150)		0.181	0.200	40	60
HOXB4_+_46655562.23-P1P2_238	HOXB4_+_46655562.23-P1P2	HOXB4	GACTCGCCCGGGCACTACGC	-8	rC:dA	0.168	(0.141, 0.195)		0.181	0.225	50	50
HOXB4_+_46655562.23-P1P2_249	HOXB4_+_46655562.23-P1P2	HOXB4	GACTCGCCCGGGTGCTACGC	-7	rG:dT	0.183	(0.163, 0.203)		0.120	0.235	50	60
HOXB4_+_46655562.23-P1P2_252	HOXB4_+_46655562.23-P1P2	HOXB4	GACTCGCCCGGGTCCTACGC	-7	rC:dT	0.041	(0.030, 0.052)		0.120	0.209	50	50
HOXB4_+_46655562.23-P1P2_255	HOXB4_+_46655562.23-P1P2	HOXB4	GACTCGCCCGGGTTCTACGC	-7	rU:dT	0.017	(0.005, 0.029)		0.120	0.186	50	50
HOXB4_+_46655562.23-P1P2_257	HOXB4_+_46655562.23-P1P2	HOXB4	GACTCGCCCGGGTAATACGC	-6	rA:dG	0.002	(-0.010, 0.014)		0.139	0.164	50	80
HOXB4_+_46655562.23-P1P2_260	HOXB4_+_46655562.23-P1P2	HOXB4	GACTCGCCCGGGTAGTACGC	-6	rG:dG	0.025	(0.015, 0.035)		0.139	0.212	60	60
HOXB4_+_46655562.23-P1P2_265	HOXB4_+_46655562.23-P1P2	HOXB4	GACTCGCCCGGGTATTACGC	-6	rU:dG	0.005	(-0.007, 0.016)		0.139	0.192	50	70
HOXB4_+_46655562.23-P1P2_268	HOXB4_+_46655562.23-P1P2	HOXB4	GACTCGCCCGGGTACAACGC	-5	rA:dA	0.067	(0.050, 0.083)		0.130	0.182	50	50
HOXB4_+_46655562.23-P1P2_271	HOXB4_+_46655562.23-P1P2	HOXB4	GACTCGCCCGGGTACGACGC	-5	rG:dA	0.092	(0.077, 0.106)		0.130	0.200	50	50
HOXB4_+_46655562.23-P1P2_274	HOXB4_+_46655562.23-P1P2	HOXB4	GACTCGCCCGGGTACCACGC	-5	rC:dA	0.125	(0.104, 0.147)		0.130	0.225	40	40
HOXB4_+_46655562.23-P1P2_285	HOXB4_+_46655562.23-P1P2	HOXB4	GACTCGCCCGGGTACTGCGC	-4	rG:dT	0.285	(0.253, 0.317)		0.147	0.235	40	50
HOXB4_+_46655562.23-P1P2_288	HOXB4_+_46655562.23-P1P2	HOXB4	GACTCGCCCGGGTACTCCGC	-4	rC:dT	0.061	(0.046, 0.076)		0.147	0.209	50	50
HOXB4_+_46655562.23-P1P2_291	HOXB4_+_46655562.23-P1P2	HOXB4	GACTCGCCCGGGTACTTCGC	-4	rU:dT	0.045	(0.033, 0.057)		0.147	0.186	50	50
HOXB4_+_46655562.23-P1P2_293	HOXB4_+_46655562.23-P1P2	HOXB4	GACTCGCCCGGGTACTAAGC	-3	rA:dG	0.022	(0.014, 0.031)		0.116	0.164	50	60
HOXB4_+_46655562.23-P1P2_296	HOXB4_+_46655562.23-P1P2	HOXB4	GACTCGCCCGGGTACTAGGC	-3	rG:dG	0.081	(0.074, 0.088)		0.116	0.212	50	50
HOXB4_+_46655562.23-P1P2_301	HOXB4_+_46655562.23-P1P2	HOXB4	GACTCGCCCGGGTACTATGC	-3	rU:dG	0.049	(0.040, 0.058)		0.116	0.192	40	60
HOXB4_+_46655562.23-P1P2_306	HOXB4_+_46655562.23-P1P2	HOXB4	GACTCGCCCGGGTACTACAC	-2	rA:dC	0.037	(0.027, 0.046)		0.113	0.201	40	60
HOXB4_+_46655562.23-P1P2_311	HOXB4_+_46655562.23-P1P2	HOXB4	GACTCGCCCGGGTACTACCC	-2	rC:dC	0.038	(0.030, 0.047)		0.113	0.165	40	60
HOXB4_+_46655562.23-P1P2_314	HOXB4_+_46655562.23-P1P2	HOXB4	GACTCGCCCGGGTACTACTC	-2	rU:dC	0.028	(0.019, 0.038)		0.113	0.165	40	60
HOXB4_+_46655562.23-P1P2_317	HOXB4_+_46655562.23-P1P2	HOXB4	GACTCGCCCGGGTACTACGA	-1	rA:dG	0.012	(0.001, 0.024)		0.105	0.164	60	70
HOXB4_+_46655562.23-P1P2_320	HOXB4_+_46655562.23-P1P2	HOXB4	GACTCGCCCGGGTACTACGG	-1	rG:dG	0.064	(0.054, 0.073)		0.105	0.212	60	70
HOXB4_+_46655562.23-P1P2_325	HOXB4_+_46655562.23-P1P2	HOXB4	GACTCGCCCGGGTACTACGT	-1	rU:dG	0.023	(0.013, 0.033)		0.105	0.192	50	70
HOXB4_+_46655726.23-P1P2	HOXB4_+_46655726.23-P1P2	HOXB4	GAAACAGGAAAACGAGTCAG			1.000					30	50
HOXB4_+_46655726.23-P1P2_105	HOXB4_+_46655726.23-P1P2	HOXB4	GGAACAGGAAAACGAGTCAG	-19	rG:dT	0.946	(0.916, 0.976)		0.260	0.235	30	50
HOXB4_+_46655726.23-P1P2_108	HOXB4_+_46655726.23-P1P2	HOXB4	GCAACAGGAAAACGAGTCAG	-19	rC:dT	0.885	(0.859, 0.912)		0.260	0.209	40	60
HOXB4_+_46655726.23-P1P2_111	HOXB4_+_46655726.23-P1P2	HOXB4	GTAACAGGAAAACGAGTCAG	-19	rU:dT	0.836	(0.809, 0.863)		0.260	0.186	30	50
HOXB4_+_46655726.23-P1P2_117	HOXB4_+_46655726.23-P1P2	HOXB4	GAGACAGGAAAACGAGTCAG	-18	rG:dT	1.014	(0.987, 1.040)		0.218	0.235	30	40
HOXB4_+_46655726.23-P1P2_120	HOXB4_+_46655726.23-P1P2	HOXB4	GACACAGGAAAACGAGTCAG	-18	rC:dT	0.941	(0.905, 0.977)		0.218	0.209	30	50
HOXB4_+_46655726.23-P1P2_123	HOXB4_+_46655726.23-P1P2	HOXB4	GATACAGGAAAACGAGTCAG	-18	rU:dT	0.887	(0.854, 0.920)		0.218	0.186	40	50
HOXB4_+_46655726.23-P1P2_129	HOXB4_+_46655726.23-P1P2	HOXB4	GAAGCAGGAAAACGAGTCAG	-17	rG:dT	1.033	(0.995, 1.071)		0.274	0.235	30	50
HOXB4_+_46655726.23-P1P2_132	HOXB4_+_46655726.23-P1P2	HOXB4	GAACCAGGAAAACGAGTCAG	-17	rC:dT	0.897	(0.861, 0.932)		0.274	0.209	30	50
HOXB4_+_46655726.23-P1P2_135	HOXB4_+_46655726.23-P1P2	HOXB4	GAATCAGGAAAACGAGTCAG	-17	rU:dT	0.827	(0.793, 0.861)		0.274	0.186	20	60
HOXB4_+_46655726.23-P1P2_137	HOXB4_+_46655726.23-P1P2	HOXB4	GAAAAAGGAAAACGAGTCAG	-16	rA:dG	0.597	(0.546, 0.647)		0.261	0.164	30	50
HOXB4_+_46655726.23-P1P2_140	HOXB4_+_46655726.23-P1P2	HOXB4	GAAAGAGGAAAACGAGTCAG	-16	rG:dG	0.675	(0.636, 0.714)		0.261	0.212	20	40
HOXB4_+_46655726.23-P1P2_145	HOXB4_+_46655726.23-P1P2	HOXB4	GAAATAGGAAAACGAGTCAG	-16	rU:dG	0.737	(0.697, 0.776)		0.261	0.192	30	50
HOXB4_+_46655726.23-P1P2_153	HOXB4_+_46655726.23-P1P2	HOXB4	GAAACGGGAAAACGAGTCAG	-15	rG:dT	1.019	(0.985, 1.052)		0.223	0.235	40	40
HOXB4_+_46655726.23-P1P2_156	HOXB4_+_46655726.23-P1P2	HOXB4	GAAACCGGAAAACGAGTCAG	-15	rC:dT	0.908	(0.869, 0.947)		0.223	0.209	40	50
HOXB4_+_46655726.23-P1P2_159	HOXB4_+_46655726.23-P1P2	HOXB4	GAAACTGGAAAACGAGTCAG	-15	rU:dT	0.878	(0.838, 0.919)		0.223	0.186	30	50
HOXB4_+_46655726.23-P1P2_162	HOXB4_+_46655726.23-P1P2	HOXB4	GAAACAAGAAAACGAGTCAG	-14	rA:dC	0.571	(0.525, 0.617)		0.256	0.201	30	50
HOXB4_+_46655726.23-P1P2_167	HOXB4_+_46655726.23-P1P2	HOXB4	GAAACACGAAAACGAGTCAG	-14	rC:dC	0.454	(0.407, 0.500)		0.256	0.165	30	50
HOXB4_+_46655726.23-P1P2_170	HOXB4_+_46655726.23-P1P2	HOXB4	GAAACATGAAAACGAGTCAG	-14	rU:dC	0.504	(0.460, 0.548)		0.256	0.165	20	50
HOXB4_+_46655726.23-P1P2_174	HOXB4_+_46655726.23-P1P2	HOXB4	GAAACAGAAAAACGAGTCAG	-13	rA:dC	0.508	(0.472, 0.545)		0.259	0.201	30	40
HOXB4_+_46655726.23-P1P2_179	HOXB4_+_46655726.23-P1P2	HOXB4	GAAACAGCAAAACGAGTCAG	-13	rC:dC	0.349	(0.313, 0.385)		0.259	0.165	30	50
HOXB4_+_46655726.23-P1P2_182	HOXB4_+_46655726.23-P1P2	HOXB4	GAAACAGTAAAACGAGTCAG	-13	rU:dC	0.468	(0.424, 0.513)		0.259	0.165	20	50
HOXB4_+_46655726.23-P1P2_189	HOXB4_+_46655726.23-P1P2	HOXB4	GAAACAGGGAAACGAGTCAG	-12	rG:dT	0.942	(0.909, 0.974)		0.259	0.235	40	40
HOXB4_+_46655726.23-P1P2_192	HOXB4_+_46655726.23-P1P2	HOXB4	GAAACAGGCAAACGAGTCAG	-12	rC:dT	0.573	(0.533, 0.614)		0.259	0.209	30	60
HOXB4_+_46655726.23-P1P2_195	HOXB4_+_46655726.23-P1P2	HOXB4	GAAACAGGTAAACGAGTCAG	-12	rU:dT	0.712	(0.675, 0.749)		0.259	0.186	40	40
HOXB4_+_46655726.23-P1P2_201	HOXB4_+_46655726.23-P1P2	HOXB4	GAAACAGGAGAACGAGTCAG	-11	rG:dT	0.862	(0.836, 0.887)		0.242	0.235	20	40
HOXB4_+_46655726.23-P1P2_204	HOXB4_+_46655726.23-P1P2	HOXB4	GAAACAGGACAACGAGTCAG	-11	rC:dT	0.444	(0.406, 0.482)		0.242	0.209	30	50
HOXB4_+_46655726.23-P1P2_207	HOXB4_+_46655726.23-P1P2	HOXB4	GAAACAGGATAACGAGTCAG	-11	rU:dT	0.560	(0.514, 0.606)		0.242	0.186	40	60
HOXB4_+_46655726.23-P1P2_213	HOXB4_+_46655726.23-P1P2	HOXB4	GAAACAGGAAGACGAGTCAG	-10	rG:dT	0.810	(0.786, 0.834)		0.204	0.235	20	40
HOXB4_+_46655726.23-P1P2_216	HOXB4_+_46655726.23-P1P2	HOXB4	GAAACAGGAACACGAGTCAG	-10	rC:dT	0.385	(0.344, 0.426)		0.204	0.209	30	50
HOXB4_+_46655726.23-P1P2_219	HOXB4_+_46655726.23-P1P2	HOXB4	GAAACAGGAATACGAGTCAG	-10	rU:dT	0.441	(0.399, 0.483)		0.204	0.186	30	50
HOXB4_+_46655726.23-P1P2_225	HOXB4_+_46655726.23-P1P2	HOXB4	GAAACAGGAAAGCGAGTCAG	-9	rG:dT	0.793	(0.765, 0.821)		0.191	0.235	40	40
HOXB4_+_46655726.23-P1P2_228	HOXB4_+_46655726.23-P1P2	HOXB4	GAAACAGGAAACCGAGTCAG	-9	rC:dT	0.326	(0.284, 0.368)		0.191	0.209	30	30
HOXB4_+_46655726.23-P1P2_231	HOXB4_+_46655726.23-P1P2	HOXB4	GAAACAGGAAATCGAGTCAG	-9	rU:dT	0.327	(0.286, 0.368)		0.191	0.186	30	50
HOXB4_+_46655726.23-P1P2_233	HOXB4_+_46655726.23-P1P2	HOXB4	GAAACAGGAAAAAGAGTCAG	-8	rA:dG	0.070	(0.047, 0.093)		0.181	0.164	20	40
HOXB4_+_46655726.23-P1P2_236	HOXB4_+_46655726.23-P1P2	HOXB4	GAAACAGGAAAAGGAGTCAG	-8	rG:dG	0.358	(0.327, 0.390)		0.181	0.212	20	40
HOXB4_+_46655726.23-P1P2_241	HOXB4_+_46655726.23-P1P2	HOXB4	GAAACAGGAAAATGAGTCAG	-8	rU:dG	0.453	(0.407, 0.499)		0.181	0.192	20	40
HOXB4_+_46655726.23-P1P2_246	HOXB4_+_46655726.23-P1P2	HOXB4	GAAACAGGAAAACAAGTCAG	-7	rA:dC	0.106	(0.092, 0.121)		0.120	0.201	30	30
HOXB4_+_46655726.23-P1P2_251	HOXB4_+_46655726.23-P1P2	HOXB4	GAAACAGGAAAACCAGTCAG	-7	rC:dC	0.035	(0.024, 0.046)		0.120	0.165	20	30
HOXB4_+_46655726.23-P1P2_254	HOXB4_+_46655726.23-P1P2	HOXB4	GAAACAGGAAAACTAGTCAG	-7	rU:dC	0.023	(0.010, 0.036)		0.120	0.165	20	40
HOXB4_+_46655726.23-P1P2_261	HOXB4_+_46655726.23-P1P2	HOXB4	GAAACAGGAAAACGGGTCAG	-6	rG:dT	0.402	(0.371, 0.433)		0.139	0.235	30	40
HOXB4_+_46655726.23-P1P2_264	HOXB4_+_46655726.23-P1P2	HOXB4	GAAACAGGAAAACGCGTCAG	-6	rC:dT	0.071	(0.052, 0.090)		0.139	0.209	40	50
HOXB4_+_46655726.23-P1P2_267	HOXB4_+_46655726.23-P1P2	HOXB4	GAAACAGGAAAACGTGTCAG	-6	rU:dT	0.093	(0.074, 0.112)		0.139	0.186	20	50
HOXB4_+_46655726.23-P1P2_270	HOXB4_+_46655726.23-P1P2	HOXB4	GAAACAGGAAAACGAATCAG	-5	rA:dC	0.057	(0.040, 0.075)		0.130	0.201	30	50
HOXB4_+_46655726.23-P1P2_275	HOXB4_+_46655726.23-P1P2	HOXB4	GAAACAGGAAAACGACTCAG	-5	rC:dC	0.005	(-0.006, 0.015)		0.130	0.165	30	40
HOXB4_+_46655726.23-P1P2_278	HOXB4_+_46655726.23-P1P2	HOXB4	GAAACAGGAAAACGATTCAG	-5	rU:dC	0.007	(-0.004, 0.019)		0.130	0.165	40	50
HOXB4_+_46655726.23-P1P2_280	HOXB4_+_46655726.23-P1P2	HOXB4	GAAACAGGAAAACGAGACAG	-4	rA:dA	0.215	(0.187, 0.242)		0.147	0.182	30	40
HOXB4_+_46655726.23-P1P2_283	HOXB4_+_46655726.23-P1P2	HOXB4	GAAACAGGAAAACGAGGCAG	-4	rG:dA	0.332	(0.306, 0.358)		0.147	0.200	30	40
HOXB4_+_46655726.23-P1P2_286	HOXB4_+_46655726.23-P1P2	HOXB4	GAAACAGGAAAACGAGCCAG	-4	rC:dA	0.186	(0.163, 0.209)		0.147	0.225	30	50
HOXB4_+_46655726.23-P1P2_293	HOXB4_+_46655726.23-P1P2	HOXB4	GAAACAGGAAAACGAGTAAG	-3	rA:dG	0.024	(0.008, 0.040)		0.116	0.164	40	40
HOXB4_+_46655726.23-P1P2_296	HOXB4_+_46655726.23-P1P2	HOXB4	GAAACAGGAAAACGAGTGAG	-3	rG:dG	0.112	(0.092, 0.132)		0.116	0.212	30	40
HOXB4_+_46655726.23-P1P2_301	HOXB4_+_46655726.23-P1P2	HOXB4	GAAACAGGAAAACGAGTTAG	-3	rU:dG	0.067	(0.049, 0.085)		0.116	0.192	30	50
HOXB4_+_46655726.23-P1P2_309	HOXB4_+_46655726.23-P1P2	HOXB4	GAAACAGGAAAACGAGTCGG	-2	rG:dT	0.396	(0.373, 0.419)		0.113	0.235	50	60
HOXB4_+_46655726.23-P1P2_312	HOXB4_+_46655726.23-P1P2	HOXB4	GAAACAGGAAAACGAGTCCG	-2	rC:dT	0.091	(0.067, 0.115)		0.113	0.209	50	60
HOXB4_+_46655726.23-P1P2_315	HOXB4_+_46655726.23-P1P2	HOXB4	GAAACAGGAAAACGAGTCTG	-2	rU:dT	0.074	(0.056, 0.091)		0.113	0.186	30	40
HOXB4_+_46655726.23-P1P2_318	HOXB4_+_46655726.23-P1P2	HOXB4	GAAACAGGAAAACGAGTCAA	-1	rA:dC	0.029	(0.016, 0.043)		0.105	0.201	30	40
HOXB4_+_46655726.23-P1P2_323	HOXB4_+_46655726.23-P1P2	HOXB4	GAAACAGGAAAACGAGTCAC	-1	rC:dC	0.006	(-0.004, 0.016)		0.105	0.165	30	30
HOXB4_+_46655726.23-P1P2_326	HOXB4_+_46655726.23-P1P2	HOXB4	GAAACAGGAAAACGAGTCAT	-1	rU:dC	0.006	(-0.005, 0.016)		0.105	0.165	30	50
HOXB4_+_46655791.23-P1P2	HOXB4_+_46655791.23-P1P2	HOXB4	GTTGGCTCGGAGGATCACGT			1.000					30	60
HOXB4_+_46655791.23-P1P2_100	HOXB4_+_46655791.23-P1P2	HOXB4	GATGGCTCGGAGGATCACGT	-19	rA:dA	1.044	(1.006, 1.083)		0.260	0.182	40	50
HOXB4_+_46655791.23-P1P2_103	HOXB4_+_46655791.23-P1P2	HOXB4	GGTGGCTCGGAGGATCACGT	-19	rG:dA	1.083	(1.042, 1.124)		0.260	0.200	40	50
HOXB4_+_46655791.23-P1P2_106	HOXB4_+_46655791.23-P1P2	HOXB4	GCTGGCTCGGAGGATCACGT	-19	rC:dA	1.064	(1.016, 1.112)		0.260	0.225	40	50
HOXB4_+_46655791.23-P1P2_112	HOXB4_+_46655791.23-P1P2	HOXB4	GTAGGCTCGGAGGATCACGT	-18	rA:dA	1.015	(0.973, 1.056)		0.218	0.182	20	50
HOXB4_+_46655791.23-P1P2_115	HOXB4_+_46655791.23-P1P2	HOXB4	GTGGGCTCGGAGGATCACGT	-18	rG:dA	1.050	(1.007, 1.093)		0.218	0.200	20	50
HOXB4_+_46655791.23-P1P2_118	HOXB4_+_46655791.23-P1P2	HOXB4	GTCGGCTCGGAGGATCACGT	-18	rC:dA	1.072	(1.025, 1.119)		0.218	0.225	30	60
HOXB4_+_46655791.23-P1P2_126	HOXB4_+_46655791.23-P1P2	HOXB4	GTTAGCTCGGAGGATCACGT	-17	rA:dC	0.865	(0.812, 0.918)		0.274	0.201	20	50
HOXB4_+_46655791.23-P1P2_131	HOXB4_+_46655791.23-P1P2	HOXB4	GTTCGCTCGGAGGATCACGT	-17	rC:dC	0.847	(0.803, 0.890)		0.274	0.165	30	50
HOXB4_+_46655791.23-P1P2_134	HOXB4_+_46655791.23-P1P2	HOXB4	GTTTGCTCGGAGGATCACGT	-17	rU:dC	0.769	(0.728, 0.811)		0.274	0.165	30	60
HOXB4_+_46655791.23-P1P2_138	HOXB4_+_46655791.23-P1P2	HOXB4	GTTGACTCGGAGGATCACGT	-16	rA:dC	0.815	(0.776, 0.855)		0.261	0.201	40	50
HOXB4_+_46655791.23-P1P2_143	HOXB4_+_46655791.23-P1P2	HOXB4	GTTGCCTCGGAGGATCACGT	-16	rC:dC	0.770	(0.731, 0.809)		0.261	0.165	40	50
HOXB4_+_46655791.23-P1P2_146	HOXB4_+_46655791.23-P1P2	HOXB4	GTTGTCTCGGAGGATCACGT	-16	rU:dC	0.688	(0.641, 0.734)		0.261	0.165	40	50
HOXB4_+_46655791.23-P1P2_149	HOXB4_+_46655791.23-P1P2	HOXB4	GTTGGATCGGAGGATCACGT	-15	rA:dG	0.698	(0.652, 0.743)		0.223	0.164	30	60
HOXB4_+_46655791.23-P1P2_152	HOXB4_+_46655791.23-P1P2	HOXB4	GTTGGGTCGGAGGATCACGT	-15	rG:dG	0.762	(0.723, 0.801)		0.223	0.212	20	50
HOXB4_+_46655791.23-P1P2_157	HOXB4_+_46655791.23-P1P2	HOXB4	GTTGGTTCGGAGGATCACGT	-15	rU:dG	0.855	(0.816, 0.894)		0.223	0.192	30	60
HOXB4_+_46655791.23-P1P2_160	HOXB4_+_46655791.23-P1P2	HOXB4	GTTGGCACGGAGGATCACGT	-14	rA:dA	0.797	(0.759, 0.834)		0.256	0.182	40	50
HOXB4_+_46655791.23-P1P2_163	HOXB4_+_46655791.23-P1P2	HOXB4	GTTGGCGCGGAGGATCACGT	-14	rG:dA	0.801	(0.765, 0.836)		0.256	0.200	40	50
HOXB4_+_46655791.23-P1P2_166	HOXB4_+_46655791.23-P1P2	HOXB4	GTTGGCCCGGAGGATCACGT	-14	rC:dA	0.832	(0.797, 0.867)		0.256	0.225	40	60
HOXB4_+_46655791.23-P1P2_173	HOXB4_+_46655791.23-P1P2	HOXB4	GTTGGCTAGGAGGATCACGT	-13	rA:dG	0.720	(0.673, 0.768)		0.259	0.164	20	60
HOXB4_+_46655791.23-P1P2_176	HOXB4_+_46655791.23-P1P2	HOXB4	GTTGGCTGGGAGGATCACGT	-13	rG:dG	0.761	(0.726, 0.796)		0.259	0.212	20	50
HOXB4_+_46655791.23-P1P2_181	HOXB4_+_46655791.23-P1P2	HOXB4	GTTGGCTTGGAGGATCACGT	-13	rU:dG	0.818	(0.782, 0.854)		0.259	0.192	30	50
HOXB4_+_46655791.23-P1P2_186	HOXB4_+_46655791.23-P1P2	HOXB4	GTTGGCTCAGAGGATCACGT	-12	rA:dC	0.645	(0.592, 0.699)		0.259	0.201	30	50
HOXB4_+_46655791.23-P1P2_191	HOXB4_+_46655791.23-P1P2	HOXB4	GTTGGCTCCGAGGATCACGT	-12	rC:dC	0.392	(0.348, 0.437)		0.259	0.165	40	40
HOXB4_+_46655791.23-P1P2_194	HOXB4_+_46655791.23-P1P2	HOXB4	GTTGGCTCTGAGGATCACGT	-12	rU:dC	0.536	(0.491, 0.582)		0.259	0.165	30	50
HOXB4_+_46655791.23-P1P2_198	HOXB4_+_46655791.23-P1P2	HOXB4	GTTGGCTCGAAGGATCACGT	-11	rA:dC	0.465	(0.419, 0.511)		0.242	0.201	40	60
HOXB4_+_46655791.23-P1P2_203	HOXB4_+_46655791.23-P1P2	HOXB4	GTTGGCTCGCAGGATCACGT	-11	rC:dC	0.128	(0.101, 0.155)		0.242	0.165	40	40
HOXB4_+_46655791.23-P1P2_206	HOXB4_+_46655791.23-P1P2	HOXB4	GTTGGCTCGTAGGATCACGT	-11	rU:dC	0.248	(0.206, 0.291)		0.242	0.165	40	40
HOXB4_+_46655791.23-P1P2_213	HOXB4_+_46655791.23-P1P2	HOXB4	GTTGGCTCGGGGGATCACGT	-10	rG:dT	0.816	(0.789, 0.842)		0.204	0.235	30	50
HOXB4_+_46655791.23-P1P2_216	HOXB4_+_46655791.23-P1P2	HOXB4	GTTGGCTCGGCGGATCACGT	-10	rC:dT	0.519	(0.467, 0.571)		0.204	0.209	50	50
HOXB4_+_46655791.23-P1P2_219	HOXB4_+_46655791.23-P1P2	HOXB4	GTTGGCTCGGTGGATCACGT	-10	rU:dT	0.568	(0.521, 0.615)		0.204	0.186	40	40
HOXB4_+_46655791.23-P1P2_222	HOXB4_+_46655791.23-P1P2	HOXB4	GTTGGCTCGGAAGATCACGT	-9	rA:dC	0.142	(0.119, 0.165)		0.191	0.201	30	60
HOXB4_+_46655791.23-P1P2_227	HOXB4_+_46655791.23-P1P2	HOXB4	GTTGGCTCGGACGATCACGT	-9	rC:dC	0.035	(0.024, 0.046)		0.191	0.165	50	60
HOXB4_+_46655791.23-P1P2_230	HOXB4_+_46655791.23-P1P2	HOXB4	GTTGGCTCGGATGATCACGT	-9	rU:dC	0.047	(0.035, 0.059)		0.191	0.165	40	50
HOXB4_+_46655791.23-P1P2_234	HOXB4_+_46655791.23-P1P2	HOXB4	GTTGGCTCGGAGAATCACGT	-8	rA:dC	0.148	(0.117, 0.178)		0.181	0.201	40	60
HOXB4_+_46655791.23-P1P2_239	HOXB4_+_46655791.23-P1P2	HOXB4	GTTGGCTCGGAGCATCACGT	-8	rC:dC	0.050	(0.037, 0.062)		0.181	0.165	30	60
HOXB4_+_46655791.23-P1P2_242	HOXB4_+_46655791.23-P1P2	HOXB4	GTTGGCTCGGAGTATCACGT	-8	rU:dC	0.045	(0.030, 0.060)		0.181	0.165	40	60
HOXB4_+_46655791.23-P1P2_249	HOXB4_+_46655791.23-P1P2	HOXB4	GTTGGCTCGGAGGGTCACGT	-7	rG:dT	0.514	(0.489, 0.540)		0.120	0.235	30	40
HOXB4_+_46655791.23-P1P2_252	HOXB4_+_46655791.23-P1P2	HOXB4	GTTGGCTCGGAGGCTCACGT	-7	rC:dT	0.137	(0.115, 0.160)		0.120	0.209	30	40
HOXB4_+_46655791.23-P1P2_255	HOXB4_+_46655791.23-P1P2	HOXB4	GTTGGCTCGGAGGTTCACGT	-7	rU:dT	0.148	(0.121, 0.174)		0.120	0.186	40	50
HOXB4_+_46655791.23-P1P2_256	HOXB4_+_46655791.23-P1P2	HOXB4	GTTGGCTCGGAGGAACACGT	-6	rA:dA	0.171	(0.142, 0.200)		0.139	0.182	40	40
HOXB4_+_46655791.23-P1P2_259	HOXB4_+_46655791.23-P1P2	HOXB4	GTTGGCTCGGAGGAGCACGT	-6	rG:dA	0.139	(0.121, 0.158)		0.139	0.200	30	50
HOXB4_+_46655791.23-P1P2_262	HOXB4_+_46655791.23-P1P2	HOXB4	GTTGGCTCGGAGGACCACGT	-6	rC:dA	0.307	(0.269, 0.346)		0.139	0.225	30	30
HOXB4_+_46655791.23-P1P2_269	HOXB4_+_46655791.23-P1P2	HOXB4	GTTGGCTCGGAGGATAACGT	-5	rA:dG	0.096	(0.070, 0.122)		0.130	0.164	40	40
HOXB4_+_46655791.23-P1P2_272	HOXB4_+_46655791.23-P1P2	HOXB4	GTTGGCTCGGAGGATGACGT	-5	rG:dG	0.142	(0.123, 0.162)		0.130	0.212	40	50
HOXB4_+_46655791.23-P1P2_277	HOXB4_+_46655791.23-P1P2	HOXB4	GTTGGCTCGGAGGATTACGT	-5	rU:dG	0.113	(0.089, 0.137)		0.130	0.192	40	40
HOXB4_+_46655791.23-P1P2_285	HOXB4_+_46655791.23-P1P2	HOXB4	GTTGGCTCGGAGGATCGCGT	-4	rG:dT	0.592	(0.567, 0.616)		0.147	0.235	40	60
HOXB4_+_46655791.23-P1P2_288	HOXB4_+_46655791.23-P1P2	HOXB4	GTTGGCTCGGAGGATCCCGT	-4	rC:dT	0.252	(0.214, 0.291)		0.147	0.209	30	60
HOXB4_+_46655791.23-P1P2_291	HOXB4_+_46655791.23-P1P2	HOXB4	GTTGGCTCGGAGGATCTCGT	-4	rU:dT	0.207	(0.171, 0.244)		0.147	0.186	40	40
HOXB4_+_46655791.23-P1P2_293	HOXB4_+_46655791.23-P1P2	HOXB4	GTTGGCTCGGAGGATCAAGT	-3	rA:dG	0.083	(0.063, 0.102)		0.116	0.164	30	50
HOXB4_+_46655791.23-P1P2_296	HOXB4_+_46655791.23-P1P2	HOXB4	GTTGGCTCGGAGGATCAGGT	-3	rG:dG	0.220	(0.192, 0.248)		0.116	0.212	30	30
HOXB4_+_46655791.23-P1P2_301	HOXB4_+_46655791.23-P1P2	HOXB4	GTTGGCTCGGAGGATCATGT	-3	rU:dG	0.189	(0.159, 0.218)		0.116	0.192	40	40
HOXB4_+_46655791.23-P1P2_306	HOXB4_+_46655791.23-P1P2	HOXB4	GTTGGCTCGGAGGATCACAT	-2	rA:dC	0.107	(0.091, 0.124)		0.113	0.201	30	50
HOXB4_+_46655791.23-P1P2_311	HOXB4_+_46655791.23-P1P2	HOXB4	GTTGGCTCGGAGGATCACCT	-2	rC:dC	0.053	(0.043, 0.064)		0.113	0.165	30	40
HOXB4_+_46655791.23-P1P2_314	HOXB4_+_46655791.23-P1P2	HOXB4	GTTGGCTCGGAGGATCACTT	-2	rU:dC	0.050	(0.037, 0.063)		0.113	0.165	20	30
HOXB4_+_46655791.23-P1P2_316	HOXB4_+_46655791.23-P1P2	HOXB4	GTTGGCTCGGAGGATCACGA	-1	rA:dA	0.180	(0.151, 0.208)		0.105	0.182	40	50
HOXB4_+_46655791.23-P1P2_319	HOXB4_+_46655791.23-P1P2	HOXB4	GTTGGCTCGGAGGATCACGG	-1	rG:dA	0.263	(0.239, 0.286)		0.105	0.200	40	50
HOXB4_+_46655791.23-P1P2_322	HOXB4_+_46655791.23-P1P2	HOXB4	GTTGGCTCGGAGGATCACGC	-1	rC:dA	0.202	(0.162, 0.241)		0.105	0.225	30	30
HOXB4_-_46655578.23-P1P2	HOXB4_-_46655578.23-P1P2	HOXB4	GGGCCGCCGGCGTAGTACCC			1.000					50	50
HOXB4_-_46655578.23-P1P2_102	HOXB4_-_46655578.23-P1P2	HOXB4	GAGCCGCCGGCGTAGTACCC	-19	rA:dC	0.770	(0.738, 0.803)		0.260	0.201	50	50
HOXB4_-_46655578.23-P1P2_107	HOXB4_-_46655578.23-P1P2	HOXB4	GCGCCGCCGGCGTAGTACCC	-19	rC:dC	0.761	(0.732, 0.789)		0.260	0.165	40	60
HOXB4_-_46655578.23-P1P2_110	HOXB4_-_46655578.23-P1P2	HOXB4	GTGCCGCCGGCGTAGTACCC	-19	rU:dC	0.728	(0.698, 0.758)		0.260	0.165	50	60
HOXB4_-_46655578.23-P1P2_114	HOXB4_-_46655578.23-P1P2	HOXB4	GGACCGCCGGCGTAGTACCC	-18	rA:dC	0.726	(0.695, 0.758)		0.218	0.201	50	50
HOXB4_-_46655578.23-P1P2_119	HOXB4_-_46655578.23-P1P2	HOXB4	GGCCCGCCGGCGTAGTACCC	-18	rC:dC	0.775	(0.747, 0.804)		0.218	0.165	40	40
HOXB4_-_46655578.23-P1P2_122	HOXB4_-_46655578.23-P1P2	HOXB4	GGTCCGCCGGCGTAGTACCC	-18	rU:dC	0.726	(0.698, 0.754)		0.218	0.165	40	50
HOXB4_-_46655578.23-P1P2_125	HOXB4_-_46655578.23-P1P2	HOXB4	GGGACGCCGGCGTAGTACCC	-17	rA:dG	0.608	(0.579, 0.637)		0.274	0.164	40	50
HOXB4_-_46655578.23-P1P2_128	HOXB4_-_46655578.23-P1P2	HOXB4	GGGGCGCCGGCGTAGTACCC	-17	rG:dG	0.615	(0.583, 0.648)		0.274	0.212	40	40
HOXB4_-_46655578.23-P1P2_133	HOXB4_-_46655578.23-P1P2	HOXB4	GGGTCGCCGGCGTAGTACCC	-17	rU:dG	0.604	(0.575, 0.633)		0.274	0.192	50	50
HOXB4_-_46655578.23-P1P2_137	HOXB4_-_46655578.23-P1P2	HOXB4	GGGCAGCCGGCGTAGTACCC	-16	rA:dG	0.554	(0.526, 0.582)		0.261	0.164	40	50
HOXB4_-_46655578.23-P1P2_140	HOXB4_-_46655578.23-P1P2	HOXB4	GGGCGGCCGGCGTAGTACCC	-16	rG:dG	0.578	(0.551, 0.604)		0.261	0.212	40	50
HOXB4_-_46655578.23-P1P2_145	HOXB4_-_46655578.23-P1P2	HOXB4	GGGCTGCCGGCGTAGTACCC	-16	rU:dG	0.611	(0.583, 0.638)		0.261	0.192	50	60
HOXB4_-_46655578.23-P1P2_150	HOXB4_-_46655578.23-P1P2	HOXB4	GGGCCACCGGCGTAGTACCC	-15	rA:dC	0.534	(0.505, 0.562)		0.223	0.201	50	50
HOXB4_-_46655578.23-P1P2_155	HOXB4_-_46655578.23-P1P2	HOXB4	GGGCCCCCGGCGTAGTACCC	-15	rC:dC	0.477	(0.445, 0.509)		0.223	0.165	40	50
HOXB4_-_46655578.23-P1P2_158	HOXB4_-_46655578.23-P1P2	HOXB4	GGGCCTCCGGCGTAGTACCC	-15	rU:dC	0.485	(0.457, 0.513)		0.223	0.165	40	40
HOXB4_-_46655578.23-P1P2_161	HOXB4_-_46655578.23-P1P2	HOXB4	GGGCCGACGGCGTAGTACCC	-14	rA:dG	0.527	(0.501, 0.554)		0.256	0.164	40	60
HOXB4_-_46655578.23-P1P2_164	HOXB4_-_46655578.23-P1P2	HOXB4	GGGCCGGCGGCGTAGTACCC	-14	rG:dG	0.590	(0.563, 0.617)		0.256	0.212	50	50
HOXB4_-_46655578.23-P1P2_169	HOXB4_-_46655578.23-P1P2	HOXB4	GGGCCGTCGGCGTAGTACCC	-14	rU:dG	0.673	(0.647, 0.700)		0.256	0.192	40	60
HOXB4_-_46655578.23-P1P2_173	HOXB4_-_46655578.23-P1P2	HOXB4	GGGCCGCAGGCGTAGTACCC	-13	rA:dG	0.514	(0.480, 0.549)		0.259	0.164	50	50
HOXB4_-_46655578.23-P1P2_176	HOXB4_-_46655578.23-P1P2	HOXB4	GGGCCGCGGGCGTAGTACCC	-13	rG:dG	0.584	(0.558, 0.610)		0.259	0.212	40	50
HOXB4_-_46655578.23-P1P2_181	HOXB4_-_46655578.23-P1P2	HOXB4	GGGCCGCTGGCGTAGTACCC	-13	rU:dG	0.664	(0.635, 0.693)		0.259	0.192	40	60
HOXB4_-_46655578.23-P1P2_186	HOXB4_-_46655578.23-P1P2	HOXB4	GGGCCGCCAGCGTAGTACCC	-12	rA:dC	0.328	(0.293, 0.364)		0.259	0.201	40	60
HOXB4_-_46655578.23-P1P2_191	HOXB4_-_46655578.23-P1P2	HOXB4	GGGCCGCCCGCGTAGTACCC	-12	rC:dC	0.159	(0.134, 0.185)		0.259	0.165	50	60
HOXB4_-_46655578.23-P1P2_194	HOXB4_-_46655578.23-P1P2	HOXB4	GGGCCGCCTGCGTAGTACCC	-12	rU:dC	0.264	(0.230, 0.297)		0.259	0.165	30	40
HOXB4_-_46655578.23-P1P2_198	HOXB4_-_46655578.23-P1P2	HOXB4	GGGCCGCCGACGTAGTACCC	-11	rA:dC	0.250	(0.222, 0.278)		0.242	0.201	50	60
HOXB4_-_46655578.23-P1P2_203	HOXB4_-_46655578.23-P1P2	HOXB4	GGGCCGCCGCCGTAGTACCC	-11	rC:dC	0.098	(0.082, 0.114)		0.242	0.165	40	50
HOXB4_-_46655578.23-P1P2_206	HOXB4_-_46655578.23-P1P2	HOXB4	GGGCCGCCGTCGTAGTACCC	-11	rU:dC	0.132	(0.110, 0.154)		0.242	0.165	40	70
HOXB4_-_46655578.23-P1P2_209	HOXB4_-_46655578.23-P1P2	HOXB4	GGGCCGCCGGAGTAGTACCC	-10	rA:dG	0.275	(0.245, 0.306)		0.204	0.164	40	40
HOXB4_-_46655578.23-P1P2_212	HOXB4_-_46655578.23-P1P2	HOXB4	GGGCCGCCGGGGTAGTACCC	-10	rG:dG	0.495	(0.470, 0.520)		0.204	0.212	30	60
HOXB4_-_46655578.23-P1P2_217	HOXB4_-_46655578.23-P1P2	HOXB4	GGGCCGCCGGTGTAGTACCC	-10	rU:dG	0.549	(0.521, 0.577)		0.204	0.192	30	50
HOXB4_-_46655578.23-P1P2_222	HOXB4_-_46655578.23-P1P2	HOXB4	GGGCCGCCGGCATAGTACCC	-9	rA:dC	0.125	(0.107, 0.142)		0.191	0.201	30	60
HOXB4_-_46655578.23-P1P2_227	HOXB4_-_46655578.23-P1P2	HOXB4	GGGCCGCCGGCCTAGTACCC	-9	rC:dC	0.079	(0.068, 0.090)		0.191	0.165	40	50
HOXB4_-_46655578.23-P1P2_230	HOXB4_-_46655578.23-P1P2	HOXB4	GGGCCGCCGGCTTAGTACCC	-9	rU:dC	0.073	(0.063, 0.083)		0.191	0.165	40	60
HOXB4_-_46655578.23-P1P2_232	HOXB4_-_46655578.23-P1P2	HOXB4	GGGCCGCCGGCGAAGTACCC	-8	rA:dA	0.149	(0.131, 0.166)		0.181	0.182	30	30
HOXB4_-_46655578.23-P1P2_235	HOXB4_-_46655578.23-P1P2	HOXB4	GGGCCGCCGGCGGAGTACCC	-8	rG:dA	0.304	(0.279, 0.329)		0.181	0.200	40	40
HOXB4_-_46655578.23-P1P2_238	HOXB4_-_46655578.23-P1P2	HOXB4	GGGCCGCCGGCGCAGTACCC	-8	rC:dA	0.349	(0.323, 0.374)		0.181	0.225	40	40
HOXB4_-_46655578.23-P1P2_249	HOXB4_-_46655578.23-P1P2	HOXB4	GGGCCGCCGGCGTGGTACCC	-7	rG:dT	0.395	(0.368, 0.422)		0.120	0.235	40	50
HOXB4_-_46655578.23-P1P2_252	HOXB4_-_46655578.23-P1P2	HOXB4	GGGCCGCCGGCGTCGTACCC	-7	rC:dT	0.088	(0.075, 0.100)		0.120	0.209	50	50
HOXB4_-_46655578.23-P1P2_255	HOXB4_-_46655578.23-P1P2	HOXB4	GGGCCGCCGGCGTTGTACCC	-7	rU:dT	0.112	(0.094, 0.130)		0.120	0.186	40	50
HOXB4_-_46655578.23-P1P2_258	HOXB4_-_46655578.23-P1P2	HOXB4	GGGCCGCCGGCGTAATACCC	-6	rA:dC	0.217	(0.194, 0.240)		0.139	0.201	50	70
HOXB4_-_46655578.23-P1P2_263	HOXB4_-_46655578.23-P1P2	HOXB4	GGGCCGCCGGCGTACTACCC	-6	rC:dC	0.086	(0.076, 0.097)		0.139	0.165	50	60
HOXB4_-_46655578.23-P1P2_266	HOXB4_-_46655578.23-P1P2	HOXB4	GGGCCGCCGGCGTATTACCC	-6	rU:dC	0.091	(0.079, 0.102)		0.139	0.165	40	50
HOXB4_-_46655578.23-P1P2_268	HOXB4_-_46655578.23-P1P2	HOXB4	GGGCCGCCGGCGTAGAACCC	-5	rA:dA	0.194	(0.171, 0.217)		0.130	0.182	40	50
HOXB4_-_46655578.23-P1P2_271	HOXB4_-_46655578.23-P1P2	HOXB4	GGGCCGCCGGCGTAGGACCC	-5	rG:dA	0.229	(0.202, 0.255)		0.130	0.200	40	40
HOXB4_-_46655578.23-P1P2_274	HOXB4_-_46655578.23-P1P2	HOXB4	GGGCCGCCGGCGTAGCACCC	-5	rC:dA	0.208	(0.182, 0.235)		0.130	0.225	40	40
HOXB4_-_46655578.23-P1P2_285	HOXB4_-_46655578.23-P1P2	HOXB4	GGGCCGCCGGCGTAGTGCCC	-4	rG:dT	0.405	(0.378, 0.432)		0.147	0.235	40	50
HOXB4_-_46655578.23-P1P2_288	HOXB4_-_46655578.23-P1P2	HOXB4	GGGCCGCCGGCGTAGTCCCC	-4	rC:dT	0.149	(0.130, 0.168)		0.147	0.209	30	40
HOXB4_-_46655578.23-P1P2_291	HOXB4_-_46655578.23-P1P2	HOXB4	GGGCCGCCGGCGTAGTTCCC	-4	rU:dT	0.159	(0.146, 0.171)		0.147	0.186	40	50
HOXB4_-_46655578.23-P1P2_293	HOXB4_-_46655578.23-P1P2	HOXB4	GGGCCGCCGGCGTAGTAACC	-3	rA:dG	0.058	(0.046, 0.070)		0.116	0.164	50	50
HOXB4_-_46655578.23-P1P2_296	HOXB4_-_46655578.23-P1P2	HOXB4	GGGCCGCCGGCGTAGTAGCC	-3	rG:dG	0.117	(0.099, 0.134)		0.116	0.212	40	60
HOXB4_-_46655578.23-P1P2_301	HOXB4_-_46655578.23-P1P2	HOXB4	GGGCCGCCGGCGTAGTATCC	-3	rU:dG	0.117	(0.101, 0.132)		0.116	0.192	50	50
HOXB4_-_46655578.23-P1P2_305	HOXB4_-_46655578.23-P1P2	HOXB4	GGGCCGCCGGCGTAGTACAC	-2	rA:dG	0.044	(0.034, 0.055)		0.113	0.164	50	60
HOXB4_-_46655578.23-P1P2_308	HOXB4_-_46655578.23-P1P2	HOXB4	GGGCCGCCGGCGTAGTACGC	-2	rG:dG	0.083	(0.071, 0.095)		0.113	0.212	50	50
HOXB4_-_46655578.23-P1P2_313	HOXB4_-_46655578.23-P1P2	HOXB4	GGGCCGCCGGCGTAGTACTC	-2	rU:dG	0.072	(0.060, 0.084)		0.113	0.192	50	60
HOXB4_-_46655578.23-P1P2_317	HOXB4_-_46655578.23-P1P2	HOXB4	GGGCCGCCGGCGTAGTACCA	-1	rA:dG	0.048	(0.037, 0.058)		0.105	0.164	50	60
HOXB4_-_46655578.23-P1P2_320	HOXB4_-_46655578.23-P1P2	HOXB4	GGGCCGCCGGCGTAGTACCG	-1	rG:dG	0.097	(0.087, 0.107)		0.105	0.212	50	60
HOXB4_-_46655578.23-P1P2_325	HOXB4_-_46655578.23-P1P2	HOXB4	GGGCCGCCGGCGTAGTACCT	-1	rU:dG	0.075	(0.063, 0.086)		0.105	0.192	40	60
HOXB5_-_46670697.23-P1P2	HOXB5_-_46670697.23-P1P2	HOXB5	GGAGGTCGCCTGGTCGGAGG			1.000					30	40
HOXB5_-_46670697.23-P1P2_102	HOXB5_-_46670697.23-P1P2	HOXB5	GAAGGTCGCCTGGTCGGAGG	-19	rA:dC	0.758	(0.729, 0.788)		0.260	0.201	40	40
HOXB5_-_46670697.23-P1P2_107	HOXB5_-_46670697.23-P1P2	HOXB5	GCAGGTCGCCTGGTCGGAGG	-19	rC:dC	0.736	(0.713, 0.759)		0.260	0.165	40	50
HOXB5_-_46670697.23-P1P2_110	HOXB5_-_46670697.23-P1P2	HOXB5	GTAGGTCGCCTGGTCGGAGG	-19	rU:dC	0.727	(0.701, 0.753)		0.260	0.165	40	50
HOXB5_-_46670697.23-P1P2_117	HOXB5_-_46670697.23-P1P2	HOXB5	GGGGGTCGCCTGGTCGGAGG	-18	rG:dT	0.776	(0.748, 0.804)		0.218	0.235	20	40
HOXB5_-_46670697.23-P1P2_120	HOXB5_-_46670697.23-P1P2	HOXB5	GGCGGTCGCCTGGTCGGAGG	-18	rC:dT	0.758	(0.730, 0.785)		0.218	0.209	30	30
HOXB5_-_46670697.23-P1P2_123	HOXB5_-_46670697.23-P1P2	HOXB5	GGTGGTCGCCTGGTCGGAGG	-18	rU:dT	0.692	(0.670, 0.715)		0.218	0.186	30	40
HOXB5_-_46670697.23-P1P2_126	HOXB5_-_46670697.23-P1P2	HOXB5	GGAAGTCGCCTGGTCGGAGG	-17	rA:dC	0.550	(0.521, 0.579)		0.274	0.201	20	30
HOXB5_-_46670697.23-P1P2_131	HOXB5_-_46670697.23-P1P2	HOXB5	GGACGTCGCCTGGTCGGAGG	-17	rC:dC	0.559	(0.535, 0.582)		0.274	0.165	20	40
HOXB5_-_46670697.23-P1P2_134	HOXB5_-_46670697.23-P1P2	HOXB5	GGATGTCGCCTGGTCGGAGG	-17	rU:dC	0.506	(0.480, 0.533)		0.274	0.165	30	40
HOXB5_-_46670697.23-P1P2_138	HOXB5_-_46670697.23-P1P2	HOXB5	GGAGATCGCCTGGTCGGAGG	-16	rA:dC	0.508	(0.483, 0.532)		0.261	0.201	30	50
HOXB5_-_46670697.23-P1P2_143	HOXB5_-_46670697.23-P1P2	HOXB5	GGAGCTCGCCTGGTCGGAGG	-16	rC:dC	0.466	(0.433, 0.499)		0.261	0.165	20	50
HOXB5_-_46670697.23-P1P2_146	HOXB5_-_46670697.23-P1P2	HOXB5	GGAGTTCGCCTGGTCGGAGG	-16	rU:dC	0.414	(0.386, 0.443)		0.261	0.165	30	50
HOXB5_-_46670697.23-P1P2_148	HOXB5_-_46670697.23-P1P2	HOXB5	GGAGGACGCCTGGTCGGAGG	-15	rA:dA	0.573	(0.545, 0.601)		0.223	0.182	20	40
HOXB5_-_46670697.23-P1P2_151	HOXB5_-_46670697.23-P1P2	HOXB5	GGAGGGCGCCTGGTCGGAGG	-15	rG:dA	0.634	(0.608, 0.661)		0.223	0.200	30	40
HOXB5_-_46670697.23-P1P2_154	HOXB5_-_46670697.23-P1P2	HOXB5	GGAGGCCGCCTGGTCGGAGG	-15	rC:dA	0.617	(0.590, 0.643)		0.223	0.225	30	30
HOXB5_-_46670697.23-P1P2_161	HOXB5_-_46670697.23-P1P2	HOXB5	GGAGGTAGCCTGGTCGGAGG	-14	rA:dG	0.522	(0.490, 0.554)		0.256	0.164	30	50
HOXB5_-_46670697.23-P1P2_164	HOXB5_-_46670697.23-P1P2	HOXB5	GGAGGTGGCCTGGTCGGAGG	-14	rG:dG	0.589	(0.559, 0.620)		0.256	0.212	20	50
HOXB5_-_46670697.23-P1P2_169	HOXB5_-_46670697.23-P1P2	HOXB5	GGAGGTTGCCTGGTCGGAGG	-14	rU:dG	0.633	(0.605, 0.660)		0.256	0.192	30	50
HOXB5_-_46670697.23-P1P2_174	HOXB5_-_46670697.23-P1P2	HOXB5	GGAGGTCACCTGGTCGGAGG	-13	rA:dC	0.503	(0.465, 0.541)		0.259	0.201	30	30
HOXB5_-_46670697.23-P1P2_179	HOXB5_-_46670697.23-P1P2	HOXB5	GGAGGTCCCCTGGTCGGAGG	-13	rC:dC	0.334	(0.302, 0.366)		0.259	0.165	20	40
HOXB5_-_46670697.23-P1P2_182	HOXB5_-_46670697.23-P1P2	HOXB5	GGAGGTCTCCTGGTCGGAGG	-13	rU:dC	0.472	(0.435, 0.508)		0.259	0.165	30	40
HOXB5_-_46670697.23-P1P2_185	HOXB5_-_46670697.23-P1P2	HOXB5	GGAGGTCGACTGGTCGGAGG	-12	rA:dG	0.480	(0.439, 0.522)		0.259	0.164	40	50
HOXB5_-_46670697.23-P1P2_188	HOXB5_-_46670697.23-P1P2	HOXB5	GGAGGTCGGCTGGTCGGAGG	-12	rG:dG	0.585	(0.557, 0.613)		0.259	0.212	20	50
HOXB5_-_46670697.23-P1P2_193	HOXB5_-_46670697.23-P1P2	HOXB5	GGAGGTCGTCTGGTCGGAGG	-12	rU:dG	0.637	(0.608, 0.666)		0.259	0.192	40	60
HOXB5_-_46670697.23-P1P2_197	HOXB5_-_46670697.23-P1P2	HOXB5	GGAGGTCGCATGGTCGGAGG	-11	rA:dG	0.326	(0.286, 0.366)		0.242	0.164	30	40
HOXB5_-_46670697.23-P1P2_200	HOXB5_-_46670697.23-P1P2	HOXB5	GGAGGTCGCGTGGTCGGAGG	-11	rG:dG	0.481	(0.441, 0.522)		0.242	0.212	20	40
HOXB5_-_46670697.23-P1P2_205	HOXB5_-_46670697.23-P1P2	HOXB5	GGAGGTCGCTTGGTCGGAGG	-11	rU:dG	0.523	(0.486, 0.560)		0.242	0.192	40	50
HOXB5_-_46670697.23-P1P2_208	HOXB5_-_46670697.23-P1P2	HOXB5	GGAGGTCGCCAGGTCGGAGG	-10	rA:dA	0.269	(0.234, 0.304)		0.204	0.182	30	50
HOXB5_-_46670697.23-P1P2_211	HOXB5_-_46670697.23-P1P2	HOXB5	GGAGGTCGCCGGGTCGGAGG	-10	rG:dA	0.419	(0.383, 0.456)		0.204	0.200	40	40
HOXB5_-_46670697.23-P1P2_214	HOXB5_-_46670697.23-P1P2	HOXB5	GGAGGTCGCCCGGTCGGAGG	-10	rC:dA	0.421	(0.392, 0.451)		0.204	0.225	40	50
HOXB5_-_46670697.23-P1P2_222	HOXB5_-_46670697.23-P1P2	HOXB5	GGAGGTCGCCTAGTCGGAGG	-9	rA:dC	0.113	(0.095, 0.131)		0.191	0.201	30	50
HOXB5_-_46670697.23-P1P2_227	HOXB5_-_46670697.23-P1P2	HOXB5	GGAGGTCGCCTCGTCGGAGG	-9	rC:dC	0.068	(0.055, 0.082)		0.191	0.165	40	50
HOXB5_-_46670697.23-P1P2_230	HOXB5_-_46670697.23-P1P2	HOXB5	GGAGGTCGCCTTGTCGGAGG	-9	rU:dC	0.081	(0.065, 0.097)		0.191	0.165	40	50
HOXB5_-_46670697.23-P1P2_234	HOXB5_-_46670697.23-P1P2	HOXB5	GGAGGTCGCCTGATCGGAGG	-8	rA:dC	0.145	(0.123, 0.167)		0.181	0.201	50	50
HOXB5_-_46670697.23-P1P2_239	HOXB5_-_46670697.23-P1P2	HOXB5	GGAGGTCGCCTGCTCGGAGG	-8	rC:dC	0.084	(0.071, 0.097)		0.181	0.165	30	40
HOXB5_-_46670697.23-P1P2_242	HOXB5_-_46670697.23-P1P2	HOXB5	GGAGGTCGCCTGTTCGGAGG	-8	rU:dC	0.074	(0.060, 0.088)		0.181	0.165	40	50
HOXB5_-_46670697.23-P1P2_244	HOXB5_-_46670697.23-P1P2	HOXB5	GGAGGTCGCCTGGACGGAGG	-7	rA:dA	0.205	(0.180, 0.230)		0.120	0.182	30	40
HOXB5_-_46670697.23-P1P2_247	HOXB5_-_46670697.23-P1P2	HOXB5	GGAGGTCGCCTGGGCGGAGG	-7	rG:dA	0.218	(0.200, 0.236)		0.120	0.200	30	30
HOXB5_-_46670697.23-P1P2_250	HOXB5_-_46670697.23-P1P2	HOXB5	GGAGGTCGCCTGGCCGGAGG	-7	rC:dA	0.296	(0.276, 0.317)		0.120	0.225	30	30
HOXB5_-_46670697.23-P1P2_257	HOXB5_-_46670697.23-P1P2	HOXB5	GGAGGTCGCCTGGTAGGAGG	-6	rA:dG	0.108	(0.089, 0.127)		0.139	0.164	20	50
HOXB5_-_46670697.23-P1P2_260	HOXB5_-_46670697.23-P1P2	HOXB5	GGAGGTCGCCTGGTGGGAGG	-6	rG:dG	0.127	(0.109, 0.145)		0.139	0.212	20	30
HOXB5_-_46670697.23-P1P2_265	HOXB5_-_46670697.23-P1P2	HOXB5	GGAGGTCGCCTGGTTGGAGG	-6	rU:dG	0.125	(0.103, 0.147)		0.139	0.192	30	30
HOXB5_-_46670697.23-P1P2_270	HOXB5_-_46670697.23-P1P2	HOXB5	GGAGGTCGCCTGGTCAGAGG	-5	rA:dC	0.133	(0.112, 0.154)		0.130	0.201	30	30
HOXB5_-_46670697.23-P1P2_275	HOXB5_-_46670697.23-P1P2	HOXB5	GGAGGTCGCCTGGTCCGAGG	-5	rC:dC	0.072	(0.058, 0.086)		0.130	0.165	30	30
HOXB5_-_46670697.23-P1P2_278	HOXB5_-_46670697.23-P1P2	HOXB5	GGAGGTCGCCTGGTCTGAGG	-5	rU:dC	0.063	(0.050, 0.077)		0.130	0.165	30	40
HOXB5_-_46670697.23-P1P2_282	HOXB5_-_46670697.23-P1P2	HOXB5	GGAGGTCGCCTGGTCGAAGG	-4	rA:dC	0.118	(0.100, 0.135)		0.147	0.201	40	50
HOXB5_-_46670697.23-P1P2_287	HOXB5_-_46670697.23-P1P2	HOXB5	GGAGGTCGCCTGGTCGCAGG	-4	rC:dC	0.031	(0.019, 0.043)		0.147	0.165	40	40
HOXB5_-_46670697.23-P1P2_290	HOXB5_-_46670697.23-P1P2	HOXB5	GGAGGTCGCCTGGTCGTAGG	-4	rU:dC	0.049	(0.036, 0.062)		0.147	0.165	30	50
HOXB5_-_46670697.23-P1P2_297	HOXB5_-_46670697.23-P1P2	HOXB5	GGAGGTCGCCTGGTCGGGGG	-3	rG:dT	0.487	(0.470, 0.505)		0.116	0.235	30	40
HOXB5_-_46670697.23-P1P2_300	HOXB5_-_46670697.23-P1P2	HOXB5	GGAGGTCGCCTGGTCGGCGG	-3	rC:dT	0.146	(0.124, 0.167)		0.116	0.209	30	40
HOXB5_-_46670697.23-P1P2_303	HOXB5_-_46670697.23-P1P2	HOXB5	GGAGGTCGCCTGGTCGGTGG	-3	rU:dT	0.190	(0.161, 0.218)		0.116	0.186	30	30
HOXB5_-_46670697.23-P1P2_306	HOXB5_-_46670697.23-P1P2	HOXB5	GGAGGTCGCCTGGTCGGAAG	-2	rA:dC	0.097	(0.080, 0.113)		0.113	0.201	40	50
HOXB5_-_46670697.23-P1P2_311	HOXB5_-_46670697.23-P1P2	HOXB5	GGAGGTCGCCTGGTCGGACG	-2	rC:dC	0.041	(0.029, 0.052)		0.113	0.165	60	60
HOXB5_-_46670697.23-P1P2_314	HOXB5_-_46670697.23-P1P2	HOXB5	GGAGGTCGCCTGGTCGGATG	-2	rU:dC	0.046	(0.035, 0.056)		0.113	0.165	40	40
HOXB5_-_46670697.23-P1P2_318	HOXB5_-_46670697.23-P1P2	HOXB5	GGAGGTCGCCTGGTCGGAGA	-1	rA:dC	0.118	(0.100, 0.135)		0.105	0.201	30	30
HOXB5_-_46670697.23-P1P2_323	HOXB5_-_46670697.23-P1P2	HOXB5	GGAGGTCGCCTGGTCGGAGC	-1	rC:dC	0.057	(0.045, 0.068)		0.105	0.165	30	40
HOXB5_-_46670697.23-P1P2_326	HOXB5_-_46670697.23-P1P2	HOXB5	GGAGGTCGCCTGGTCGGAGT	-1	rU:dC	0.061	(0.049, 0.073)		0.105	0.165	40	60
HOXB5_-_46670766.23-P1P2	HOXB5_-_46670766.23-P1P2	HOXB5	GAGGGACTCGGGCGAGGACA			1.000					40	40
HOXB5_-_46670766.23-P1P2_105	HOXB5_-_46670766.23-P1P2	HOXB5	GGGGGACTCGGGCGAGGACA	-19	rG:dT	0.958	(0.920, 0.997)		0.260	0.235	40	40
HOXB5_-_46670766.23-P1P2_108	HOXB5_-_46670766.23-P1P2	HOXB5	GCGGGACTCGGGCGAGGACA	-19	rC:dT	0.950	(0.914, 0.987)		0.260	0.209	30	30
HOXB5_-_46670766.23-P1P2_111	HOXB5_-_46670766.23-P1P2	HOXB5	GTGGGACTCGGGCGAGGACA	-19	rU:dT	0.900	(0.865, 0.935)		0.260	0.186	40	40
HOXB5_-_46670766.23-P1P2_114	HOXB5_-_46670766.23-P1P2	HOXB5	GAAGGACTCGGGCGAGGACA	-18	rA:dC	0.893	(0.861, 0.924)		0.218	0.201	40	40
HOXB5_-_46670766.23-P1P2_119	HOXB5_-_46670766.23-P1P2	HOXB5	GACGGACTCGGGCGAGGACA	-18	rC:dC	0.954	(0.925, 0.983)		0.218	0.165	40	40
HOXB5_-_46670766.23-P1P2_122	HOXB5_-_46670766.23-P1P2	HOXB5	GATGGACTCGGGCGAGGACA	-18	rU:dC	0.895	(0.863, 0.926)		0.218	0.165	30	50
HOXB5_-_46670766.23-P1P2_126	HOXB5_-_46670766.23-P1P2	HOXB5	GAGAGACTCGGGCGAGGACA	-17	rA:dC	0.797	(0.763, 0.831)		0.274	0.201	40	40
HOXB5_-_46670766.23-P1P2_131	HOXB5_-_46670766.23-P1P2	HOXB5	GAGCGACTCGGGCGAGGACA	-17	rC:dC	0.815	(0.785, 0.845)		0.274	0.165	30	30
HOXB5_-_46670766.23-P1P2_134	HOXB5_-_46670766.23-P1P2	HOXB5	GAGTGACTCGGGCGAGGACA	-17	rU:dC	0.787	(0.755, 0.818)		0.274	0.165	40	40
HOXB5_-_46670766.23-P1P2_138	HOXB5_-_46670766.23-P1P2	HOXB5	GAGGAACTCGGGCGAGGACA	-16	rA:dC	0.734	(0.693, 0.774)		0.261	0.201	30	30
HOXB5_-_46670766.23-P1P2_143	HOXB5_-_46670766.23-P1P2	HOXB5	GAGGCACTCGGGCGAGGACA	-16	rC:dC	0.697	(0.655, 0.740)		0.261	0.165	40	40
HOXB5_-_46670766.23-P1P2_146	HOXB5_-_46670766.23-P1P2	HOXB5	GAGGTACTCGGGCGAGGACA	-16	rU:dC	0.675	(0.634, 0.715)		0.261	0.165	40	40
HOXB5_-_46670766.23-P1P2_153	HOXB5_-_46670766.23-P1P2	HOXB5	GAGGGGCTCGGGCGAGGACA	-15	rG:dT	0.888	(0.850, 0.925)		0.223	0.235	30	30
HOXB5_-_46670766.23-P1P2_156	HOXB5_-_46670766.23-P1P2	HOXB5	GAGGGCCTCGGGCGAGGACA	-15	rC:dT	0.807	(0.768, 0.845)		0.223	0.209	30	40
HOXB5_-_46670766.23-P1P2_159	HOXB5_-_46670766.23-P1P2	HOXB5	GAGGGTCTCGGGCGAGGACA	-15	rU:dT	0.781	(0.740, 0.821)		0.223	0.186	40	40
HOXB5_-_46670766.23-P1P2_161	HOXB5_-_46670766.23-P1P2	HOXB5	GAGGGAATCGGGCGAGGACA	-14	rA:dG	0.596	(0.555, 0.638)		0.256	0.164	30	30
HOXB5_-_46670766.23-P1P2_164	HOXB5_-_46670766.23-P1P2	HOXB5	GAGGGAGTCGGGCGAGGACA	-14	rG:dG	0.677	(0.638, 0.716)		0.256	0.212	40	40
HOXB5_-_46670766.23-P1P2_169	HOXB5_-_46670766.23-P1P2	HOXB5	GAGGGATTCGGGCGAGGACA	-14	rU:dG	0.713	(0.676, 0.751)		0.256	0.192	30	30
HOXB5_-_46670766.23-P1P2_172	HOXB5_-_46670766.23-P1P2	HOXB5	GAGGGACACGGGCGAGGACA	-13	rA:dA	0.673	(0.626, 0.719)		0.259	0.182	40	40
HOXB5_-_46670766.23-P1P2_175	HOXB5_-_46670766.23-P1P2	HOXB5	GAGGGACGCGGGCGAGGACA	-13	rG:dA	0.719	(0.681, 0.757)		0.259	0.200	40	40
HOXB5_-_46670766.23-P1P2_178	HOXB5_-_46670766.23-P1P2	HOXB5	GAGGGACCCGGGCGAGGACA	-13	rC:dA	0.648	(0.606, 0.689)		0.259	0.225	30	30
HOXB5_-_46670766.23-P1P2_185	HOXB5_-_46670766.23-P1P2	HOXB5	GAGGGACTAGGGCGAGGACA	-12	rA:dG	0.546	(0.498, 0.595)		0.259	0.164	30	40
HOXB5_-_46670766.23-P1P2_188	HOXB5_-_46670766.23-P1P2	HOXB5	GAGGGACTGGGGCGAGGACA	-12	rG:dG	0.656	(0.621, 0.691)		0.259	0.212	30	30
HOXB5_-_46670766.23-P1P2_193	HOXB5_-_46670766.23-P1P2	HOXB5	GAGGGACTTGGGCGAGGACA	-12	rU:dG	0.659	(0.622, 0.696)		0.259	0.192	20	30
HOXB5_-_46670766.23-P1P2_198	HOXB5_-_46670766.23-P1P2	HOXB5	GAGGGACTCAGGCGAGGACA	-11	rA:dC	0.306	(0.266, 0.346)		0.242	0.201	20	40
HOXB5_-_46670766.23-P1P2_203	HOXB5_-_46670766.23-P1P2	HOXB5	GAGGGACTCCGGCGAGGACA	-11	rC:dC	0.122	(0.098, 0.146)		0.242	0.165	40	40
HOXB5_-_46670766.23-P1P2_206	HOXB5_-_46670766.23-P1P2	HOXB5	GAGGGACTCTGGCGAGGACA	-11	rU:dC	0.168	(0.138, 0.199)		0.242	0.165	20	20
HOXB5_-_46670766.23-P1P2_210	HOXB5_-_46670766.23-P1P2	HOXB5	GAGGGACTCGAGCGAGGACA	-10	rA:dC	0.226	(0.191, 0.261)		0.204	0.201	30	50
HOXB5_-_46670766.23-P1P2_215	HOXB5_-_46670766.23-P1P2	HOXB5	GAGGGACTCGCGCGAGGACA	-10	rC:dC	0.051	(0.034, 0.068)		0.204	0.165	40	40
HOXB5_-_46670766.23-P1P2_218	HOXB5_-_46670766.23-P1P2	HOXB5	GAGGGACTCGTGCGAGGACA	-10	rU:dC	0.082	(0.058, 0.106)		0.204	0.165	50	60
HOXB5_-_46670766.23-P1P2_222	HOXB5_-_46670766.23-P1P2	HOXB5	GAGGGACTCGGACGAGGACA	-9	rA:dC	0.168	(0.137, 0.199)		0.191	0.201	40	40
HOXB5_-_46670766.23-P1P2_227	HOXB5_-_46670766.23-P1P2	HOXB5	GAGGGACTCGGCCGAGGACA	-9	rC:dC	0.078	(0.064, 0.092)		0.191	0.165	40	40
HOXB5_-_46670766.23-P1P2_230	HOXB5_-_46670766.23-P1P2	HOXB5	GAGGGACTCGGTCGAGGACA	-9	rU:dC	0.083	(0.067, 0.099)		0.191	0.165	30	40
HOXB5_-_46670766.23-P1P2_233	HOXB5_-_46670766.23-P1P2	HOXB5	GAGGGACTCGGGAGAGGACA	-8	rA:dG	0.194	(0.172, 0.216)		0.181	0.164	30	40
HOXB5_-_46670766.23-P1P2_236	HOXB5_-_46670766.23-P1P2	HOXB5	GAGGGACTCGGGGGAGGACA	-8	rG:dG	0.434	(0.411, 0.457)		0.181	0.212	20	20
HOXB5_-_46670766.23-P1P2_241	HOXB5_-_46670766.23-P1P2	HOXB5	GAGGGACTCGGGTGAGGACA	-8	rU:dG	0.495	(0.466, 0.525)		0.181	0.192	20	30
HOXB5_-_46670766.23-P1P2_246	HOXB5_-_46670766.23-P1P2	HOXB5	GAGGGACTCGGGCAAGGACA	-7	rA:dC	0.218	(0.186, 0.249)		0.120	0.201	30	30
HOXB5_-_46670766.23-P1P2_251	HOXB5_-_46670766.23-P1P2	HOXB5	GAGGGACTCGGGCCAGGACA	-7	rC:dC	0.080	(0.066, 0.094)		0.120	0.165	20	30
HOXB5_-_46670766.23-P1P2_254	HOXB5_-_46670766.23-P1P2	HOXB5	GAGGGACTCGGGCTAGGACA	-7	rU:dC	0.073	(0.056, 0.090)		0.120	0.165	40	40
HOXB5_-_46670766.23-P1P2_261	HOXB5_-_46670766.23-P1P2	HOXB5	GAGGGACTCGGGCGGGGACA	-6	rG:dT	0.385	(0.360, 0.410)		0.139	0.235	40	40
HOXB5_-_46670766.23-P1P2_264	HOXB5_-_46670766.23-P1P2	HOXB5	GAGGGACTCGGGCGCGGACA	-6	rC:dT	0.145	(0.120, 0.170)		0.139	0.209	40	40
HOXB5_-_46670766.23-P1P2_267	HOXB5_-_46670766.23-P1P2	HOXB5	GAGGGACTCGGGCGTGGACA	-6	rU:dT	0.150	(0.126, 0.173)		0.139	0.186	40	40
HOXB5_-_46670766.23-P1P2_270	HOXB5_-_46670766.23-P1P2	HOXB5	GAGGGACTCGGGCGAAGACA	-5	rA:dC	0.116	(0.097, 0.135)		0.130	0.201	40	50
HOXB5_-_46670766.23-P1P2_275	HOXB5_-_46670766.23-P1P2	HOXB5	GAGGGACTCGGGCGACGACA	-5	rC:dC	0.036	(0.025, 0.048)		0.130	0.165	50	60
HOXB5_-_46670766.23-P1P2_278	HOXB5_-_46670766.23-P1P2	HOXB5	GAGGGACTCGGGCGATGACA	-5	rU:dC	0.049	(0.035, 0.062)		0.130	0.165	30	50
HOXB5_-_46670766.23-P1P2_282	HOXB5_-_46670766.23-P1P2	HOXB5	GAGGGACTCGGGCGAGAACA	-4	rA:dC	0.124	(0.102, 0.147)		0.147	0.201	30	30
HOXB5_-_46670766.23-P1P2_287	HOXB5_-_46670766.23-P1P2	HOXB5	GAGGGACTCGGGCGAGCACA	-4	rC:dC	0.022	(0.011, 0.034)		0.147	0.165	40	40
HOXB5_-_46670766.23-P1P2_290	HOXB5_-_46670766.23-P1P2	HOXB5	GAGGGACTCGGGCGAGTACA	-4	rU:dC	0.036	(0.023, 0.050)		0.147	0.165	50	50
HOXB5_-_46670766.23-P1P2_297	HOXB5_-_46670766.23-P1P2	HOXB5	GAGGGACTCGGGCGAGGGCA	-3	rG:dT	0.506	(0.483, 0.528)		0.116	0.235	30	30
HOXB5_-_46670766.23-P1P2_300	HOXB5_-_46670766.23-P1P2	HOXB5	GAGGGACTCGGGCGAGGCCA	-3	rC:dT	0.169	(0.147, 0.190)		0.116	0.209	30	40
HOXB5_-_46670766.23-P1P2_303	HOXB5_-_46670766.23-P1P2	HOXB5	GAGGGACTCGGGCGAGGTCA	-3	rU:dT	0.197	(0.175, 0.219)		0.116	0.186	30	50
HOXB5_-_46670766.23-P1P2_305	HOXB5_-_46670766.23-P1P2	HOXB5	GAGGGACTCGGGCGAGGAAA	-2	rA:dG	0.079	(0.064, 0.093)		0.113	0.164	40	50
HOXB5_-_46670766.23-P1P2_308	HOXB5_-_46670766.23-P1P2	HOXB5	GAGGGACTCGGGCGAGGAGA	-2	rG:dG	0.161	(0.145, 0.176)		0.113	0.212	40	40
HOXB5_-_46670766.23-P1P2_313	HOXB5_-_46670766.23-P1P2	HOXB5	GAGGGACTCGGGCGAGGATA	-2	rU:dG	0.141	(0.125, 0.157)		0.113	0.192	40	50
HOXB5_-_46670766.23-P1P2_321	HOXB5_-_46670766.23-P1P2	HOXB5	GAGGGACTCGGGCGAGGACG	-1	rG:dT	0.371	(0.355, 0.387)		0.105	0.235	40	40
HOXB5_-_46670766.23-P1P2_324	HOXB5_-_46670766.23-P1P2	HOXB5	GAGGGACTCGGGCGAGGACC	-1	rC:dT	0.137	(0.116, 0.157)		0.105	0.209	30	40
HOXB5_-_46670766.23-P1P2_327	HOXB5_-_46670766.23-P1P2	HOXB5	GAGGGACTCGGGCGAGGACT	-1	rU:dT	0.137	(0.118, 0.155)		0.105	0.186	30	40
HOXB5_-_46670852.23-P1P2	HOXB5_-_46670852.23-P1P2	HOXB5	GCTCGCCCACCGCCCCAAAG			1.000					30	50
HOXB5_-_46670852.23-P1P2_101	HOXB5_-_46670852.23-P1P2	HOXB5	GATCGCCCACCGCCCCAAAG	-19	rA:dG	0.872	(0.843, 0.901)		0.260	0.164	40	60
HOXB5_-_46670852.23-P1P2_104	HOXB5_-_46670852.23-P1P2	HOXB5	GGTCGCCCACCGCCCCAAAG	-19	rG:dG	0.897	(0.865, 0.929)		0.260	0.212	30	50
HOXB5_-_46670852.23-P1P2_109	HOXB5_-_46670852.23-P1P2	HOXB5	GTTCGCCCACCGCCCCAAAG	-19	rU:dG	0.803	(0.777, 0.830)		0.260	0.192	30	50
HOXB5_-_46670852.23-P1P2_112	HOXB5_-_46670852.23-P1P2	HOXB5	GCACGCCCACCGCCCCAAAG	-18	rA:dA	0.849	(0.820, 0.879)		0.218	0.182	30	50
HOXB5_-_46670852.23-P1P2_115	HOXB5_-_46670852.23-P1P2	HOXB5	GCGCGCCCACCGCCCCAAAG	-18	rG:dA	0.868	(0.839, 0.898)		0.218	0.200	30	50
HOXB5_-_46670852.23-P1P2_118	HOXB5_-_46670852.23-P1P2	HOXB5	GCCCGCCCACCGCCCCAAAG	-18	rC:dA	0.842	(0.812, 0.873)		0.218	0.225	20	40
HOXB5_-_46670852.23-P1P2_125	HOXB5_-_46670852.23-P1P2	HOXB5	GCTAGCCCACCGCCCCAAAG	-17	rA:dG	0.734	(0.699, 0.768)		0.274	0.164	40	50
HOXB5_-_46670852.23-P1P2_128	HOXB5_-_46670852.23-P1P2	HOXB5	GCTGGCCCACCGCCCCAAAG	-17	rG:dG	0.750	(0.717, 0.783)		0.274	0.212	30	60
HOXB5_-_46670852.23-P1P2_133	HOXB5_-_46670852.23-P1P2	HOXB5	GCTTGCCCACCGCCCCAAAG	-17	rU:dG	0.688	(0.652, 0.723)		0.274	0.192	30	60
HOXB5_-_46670852.23-P1P2_138	HOXB5_-_46670852.23-P1P2	HOXB5	GCTCACCCACCGCCCCAAAG	-16	rA:dC	0.657	(0.621, 0.692)		0.261	0.201	30	50
HOXB5_-_46670852.23-P1P2_143	HOXB5_-_46670852.23-P1P2	HOXB5	GCTCCCCCACCGCCCCAAAG	-16	rC:dC	0.615	(0.576, 0.655)		0.261	0.165	20	40
HOXB5_-_46670852.23-P1P2_146	HOXB5_-_46670852.23-P1P2	HOXB5	GCTCTCCCACCGCCCCAAAG	-16	rU:dC	0.541	(0.499, 0.583)		0.261	0.165	30	50
HOXB5_-_46670852.23-P1P2_149	HOXB5_-_46670852.23-P1P2	HOXB5	GCTCGACCACCGCCCCAAAG	-15	rA:dG	0.605	(0.564, 0.647)		0.223	0.164	30	40
HOXB5_-_46670852.23-P1P2_152	HOXB5_-_46670852.23-P1P2	HOXB5	GCTCGGCCACCGCCCCAAAG	-15	rG:dG	0.670	(0.638, 0.702)		0.223	0.212	40	50
HOXB5_-_46670852.23-P1P2_157	HOXB5_-_46670852.23-P1P2	HOXB5	GCTCGTCCACCGCCCCAAAG	-15	rU:dG	0.760	(0.730, 0.791)		0.223	0.192	40	50
HOXB5_-_46670852.23-P1P2_161	HOXB5_-_46670852.23-P1P2	HOXB5	GCTCGCACACCGCCCCAAAG	-14	rA:dG	0.626	(0.578, 0.674)		0.256	0.164	30	40
HOXB5_-_46670852.23-P1P2_164	HOXB5_-_46670852.23-P1P2	HOXB5	GCTCGCGCACCGCCCCAAAG	-14	rG:dG	0.665	(0.628, 0.703)		0.256	0.212	20	50
HOXB5_-_46670852.23-P1P2_169	HOXB5_-_46670852.23-P1P2	HOXB5	GCTCGCTCACCGCCCCAAAG	-14	rU:dG	0.758	(0.726, 0.789)		0.256	0.192	30	50
HOXB5_-_46670852.23-P1P2_173	HOXB5_-_46670852.23-P1P2	HOXB5	GCTCGCCAACCGCCCCAAAG	-13	rA:dG	0.563	(0.524, 0.602)		0.259	0.164	40	40
HOXB5_-_46670852.23-P1P2_176	HOXB5_-_46670852.23-P1P2	HOXB5	GCTCGCCGACCGCCCCAAAG	-13	rG:dG	0.645	(0.610, 0.680)		0.259	0.212	40	50
HOXB5_-_46670852.23-P1P2_181	HOXB5_-_46670852.23-P1P2	HOXB5	GCTCGCCTACCGCCCCAAAG	-13	rU:dG	0.740	(0.712, 0.768)		0.259	0.192	40	50
HOXB5_-_46670852.23-P1P2_189	HOXB5_-_46670852.23-P1P2	HOXB5	GCTCGCCCGCCGCCCCAAAG	-12	rG:dT	0.828	(0.800, 0.856)		0.259	0.235	30	30
HOXB5_-_46670852.23-P1P2_192	HOXB5_-_46670852.23-P1P2	HOXB5	GCTCGCCCCCCGCCCCAAAG	-12	rC:dT	0.508	(0.465, 0.552)		0.259	0.209	20	30
HOXB5_-_46670852.23-P1P2_195	HOXB5_-_46670852.23-P1P2	HOXB5	GCTCGCCCTCCGCCCCAAAG	-12	rU:dT	0.622	(0.582, 0.662)		0.259	0.186	40	50
HOXB5_-_46670852.23-P1P2_197	HOXB5_-_46670852.23-P1P2	HOXB5	GCTCGCCCAACGCCCCAAAG	-11	rA:dG	0.346	(0.308, 0.384)		0.242	0.164	30	50
HOXB5_-_46670852.23-P1P2_200	HOXB5_-_46670852.23-P1P2	HOXB5	GCTCGCCCAGCGCCCCAAAG	-11	rG:dG	0.532	(0.498, 0.566)		0.242	0.212	40	40
HOXB5_-_46670852.23-P1P2_205	HOXB5_-_46670852.23-P1P2	HOXB5	GCTCGCCCATCGCCCCAAAG	-11	rU:dG	0.597	(0.565, 0.630)		0.242	0.192	30	50
HOXB5_-_46670852.23-P1P2_209	HOXB5_-_46670852.23-P1P2	HOXB5	GCTCGCCCACAGCCCCAAAG	-10	rA:dG	0.245	(0.206, 0.283)		0.204	0.164	20	40
HOXB5_-_46670852.23-P1P2_212	HOXB5_-_46670852.23-P1P2	HOXB5	GCTCGCCCACGGCCCCAAAG	-10	rG:dG	0.432	(0.385, 0.479)		0.204	0.212	40	50
HOXB5_-_46670852.23-P1P2_217	HOXB5_-_46670852.23-P1P2	HOXB5	GCTCGCCCACTGCCCCAAAG	-10	rU:dG	0.526	(0.480, 0.571)		0.204	0.192	30	30
HOXB5_-_46670852.23-P1P2_222	HOXB5_-_46670852.23-P1P2	HOXB5	GCTCGCCCACCACCCCAAAG	-9	rA:dC	0.196	(0.167, 0.225)		0.191	0.201	20	40
HOXB5_-_46670852.23-P1P2_227	HOXB5_-_46670852.23-P1P2	HOXB5	GCTCGCCCACCCCCCCAAAG	-9	rC:dC	0.146	(0.126, 0.166)		0.191	0.165	30	40
HOXB5_-_46670852.23-P1P2_230	HOXB5_-_46670852.23-P1P2	HOXB5	GCTCGCCCACCTCCCCAAAG	-9	rU:dC	0.126	(0.106, 0.145)		0.191	0.165	30	40
HOXB5_-_46670852.23-P1P2_233	HOXB5_-_46670852.23-P1P2	HOXB5	GCTCGCCCACCGACCCAAAG	-8	rA:dG	0.094	(0.068, 0.121)		0.181	0.164	40	40
HOXB5_-_46670852.23-P1P2_236	HOXB5_-_46670852.23-P1P2	HOXB5	GCTCGCCCACCGGCCCAAAG	-8	rG:dG	0.273	(0.236, 0.310)		0.181	0.212	30	50
HOXB5_-_46670852.23-P1P2_241	HOXB5_-_46670852.23-P1P2	HOXB5	GCTCGCCCACCGTCCCAAAG	-8	rU:dG	0.477	(0.430, 0.524)		0.181	0.192	40	40
HOXB5_-_46670852.23-P1P2_245	HOXB5_-_46670852.23-P1P2	HOXB5	GCTCGCCCACCGCACCAAAG	-7	rA:dG	0.041	(0.025, 0.056)		0.120	0.164	40	50
HOXB5_-_46670852.23-P1P2_248	HOXB5_-_46670852.23-P1P2	HOXB5	GCTCGCCCACCGCGCCAAAG	-7	rG:dG	0.064	(0.050, 0.078)		0.120	0.212	30	50
HOXB5_-_46670852.23-P1P2_253	HOXB5_-_46670852.23-P1P2	HOXB5	GCTCGCCCACCGCTCCAAAG	-7	rU:dG	0.104	(0.078, 0.131)		0.120	0.192	30	50
HOXB5_-_46670852.23-P1P2_257	HOXB5_-_46670852.23-P1P2	HOXB5	GCTCGCCCACCGCCACAAAG	-6	rA:dG	0.035	(0.018, 0.052)		0.139	0.164	30	30
HOXB5_-_46670852.23-P1P2_260	HOXB5_-_46670852.23-P1P2	HOXB5	GCTCGCCCACCGCCGCAAAG	-6	rG:dG	0.030	(0.016, 0.045)		0.139	0.212	30	60
HOXB5_-_46670852.23-P1P2_265	HOXB5_-_46670852.23-P1P2	HOXB5	GCTCGCCCACCGCCTCAAAG	-6	rU:dG	0.073	(0.052, 0.093)		0.139	0.192	40	40
HOXB5_-_46670852.23-P1P2_269	HOXB5_-_46670852.23-P1P2	HOXB5	GCTCGCCCACCGCCCAAAAG	-5	rA:dG	0.075	(0.054, 0.096)		0.130	0.164	40	50
HOXB5_-_46670852.23-P1P2_272	HOXB5_-_46670852.23-P1P2	HOXB5	GCTCGCCCACCGCCCGAAAG	-5	rG:dG	0.089	(0.068, 0.109)		0.130	0.212	30	50
HOXB5_-_46670852.23-P1P2_277	HOXB5_-_46670852.23-P1P2	HOXB5	GCTCGCCCACCGCCCTAAAG	-5	rU:dG	0.135	(0.108, 0.161)		0.130	0.192	30	60
HOXB5_-_46670852.23-P1P2_285	HOXB5_-_46670852.23-P1P2	HOXB5	GCTCGCCCACCGCCCCGAAG	-4	rG:dT	0.551	(0.525, 0.576)		0.147	0.235	40	40
HOXB5_-_46670852.23-P1P2_288	HOXB5_-_46670852.23-P1P2	HOXB5	GCTCGCCCACCGCCCCCAAG	-4	rC:dT	0.175	(0.156, 0.194)		0.147	0.209	30	40
HOXB5_-_46670852.23-P1P2_291	HOXB5_-_46670852.23-P1P2	HOXB5	GCTCGCCCACCGCCCCTAAG	-4	rU:dT	0.224	(0.194, 0.255)		0.147	0.186	40	40
HOXB5_-_46670852.23-P1P2_297	HOXB5_-_46670852.23-P1P2	HOXB5	GCTCGCCCACCGCCCCAGAG	-3	rG:dT	0.569	(0.543, 0.595)		0.116	0.235	40	40
HOXB5_-_46670852.23-P1P2_300	HOXB5_-_46670852.23-P1P2	HOXB5	GCTCGCCCACCGCCCCACAG	-3	rC:dT	0.199	(0.176, 0.222)		0.116	0.209	30	30
HOXB5_-_46670852.23-P1P2_303	HOXB5_-_46670852.23-P1P2	HOXB5	GCTCGCCCACCGCCCCATAG	-3	rU:dT	0.222	(0.189, 0.255)		0.116	0.186	40	50
HOXB5_-_46670852.23-P1P2_309	HOXB5_-_46670852.23-P1P2	HOXB5	GCTCGCCCACCGCCCCAAGG	-2	rG:dT	0.482	(0.448, 0.517)		0.113	0.235	30	40
HOXB5_-_46670852.23-P1P2_312	HOXB5_-_46670852.23-P1P2	HOXB5	GCTCGCCCACCGCCCCAACG	-2	rC:dT	0.128	(0.112, 0.144)		0.113	0.209	40	50
HOXB5_-_46670852.23-P1P2_315	HOXB5_-_46670852.23-P1P2	HOXB5	GCTCGCCCACCGCCCCAATG	-2	rU:dT	0.149	(0.127, 0.170)		0.113	0.186	20	30
HOXB5_-_46670852.23-P1P2_318	HOXB5_-_46670852.23-P1P2	HOXB5	GCTCGCCCACCGCCCCAAAA	-1	rA:dC	0.100	(0.084, 0.116)		0.105	0.201	30	50
HOXB5_-_46670852.23-P1P2_323	HOXB5_-_46670852.23-P1P2	HOXB5	GCTCGCCCACCGCCCCAAAC	-1	rC:dC	0.073	(0.062, 0.084)		0.105	0.165	20	30
HOXB5_-_46670852.23-P1P2_326	HOXB5_-_46670852.23-P1P2	HOXB5	GCTCGCCCACCGCCCCAAAT	-1	rU:dC	0.071	(0.059, 0.083)		0.105	0.165	40	50
HOXB5_-_46670868.23-P1P2	HOXB5_-_46670868.23-P1P2	HOXB5	GAAGTGGCTGGAGGAGGCCG			1.000					30	40
HOXB5_-_46670868.23-P1P2_105	HOXB5_-_46670868.23-P1P2	HOXB5	GGAGTGGCTGGAGGAGGCCG	-19	rG:dT	1.017	(0.974, 1.059)		0.260	0.235	30	30
HOXB5_-_46670868.23-P1P2_108	HOXB5_-_46670868.23-P1P2	HOXB5	GCAGTGGCTGGAGGAGGCCG	-19	rC:dT	0.984	(0.952, 1.015)		0.260	0.209	20	30
HOXB5_-_46670868.23-P1P2_111	HOXB5_-_46670868.23-P1P2	HOXB5	GTAGTGGCTGGAGGAGGCCG	-19	rU:dT	0.955	(0.923, 0.986)		0.260	0.186	30	30
HOXB5_-_46670868.23-P1P2_117	HOXB5_-_46670868.23-P1P2	HOXB5	GAGGTGGCTGGAGGAGGCCG	-18	rG:dT	1.042	(1.000, 1.084)		0.218	0.235	30	30
HOXB5_-_46670868.23-P1P2_120	HOXB5_-_46670868.23-P1P2	HOXB5	GACGTGGCTGGAGGAGGCCG	-18	rC:dT	1.021	(0.990, 1.052)		0.218	0.209	30	40
HOXB5_-_46670868.23-P1P2_123	HOXB5_-_46670868.23-P1P2	HOXB5	GATGTGGCTGGAGGAGGCCG	-18	rU:dT	0.957	(0.927, 0.988)		0.218	0.186	20	40
HOXB5_-_46670868.23-P1P2_126	HOXB5_-_46670868.23-P1P2	HOXB5	GAAATGGCTGGAGGAGGCCG	-17	rA:dC	0.903	(0.880, 0.926)		0.274	0.201	30	40
HOXB5_-_46670868.23-P1P2_131	HOXB5_-_46670868.23-P1P2	HOXB5	GAACTGGCTGGAGGAGGCCG	-17	rC:dC	0.924	(0.901, 0.946)		0.274	0.165	30	40
HOXB5_-_46670868.23-P1P2_134	HOXB5_-_46670868.23-P1P2	HOXB5	GAATTGGCTGGAGGAGGCCG	-17	rU:dC	0.879	(0.856, 0.902)		0.274	0.165	30	30
HOXB5_-_46670868.23-P1P2_136	HOXB5_-_46670868.23-P1P2	HOXB5	GAAGAGGCTGGAGGAGGCCG	-16	rA:dA	0.916	(0.891, 0.941)		0.261	0.182	20	30
HOXB5_-_46670868.23-P1P2_139	HOXB5_-_46670868.23-P1P2	HOXB5	GAAGGGGCTGGAGGAGGCCG	-16	rG:dA	0.886	(0.857, 0.915)		0.261	0.200	30	30
HOXB5_-_46670868.23-P1P2_142	HOXB5_-_46670868.23-P1P2	HOXB5	GAAGCGGCTGGAGGAGGCCG	-16	rC:dA	0.944	(0.917, 0.972)		0.261	0.225	30	30
HOXB5_-_46670868.23-P1P2_150	HOXB5_-_46670868.23-P1P2	HOXB5	GAAGTAGCTGGAGGAGGCCG	-15	rA:dC	0.896	(0.870, 0.922)		0.223	0.201	20	30
HOXB5_-_46670868.23-P1P2_155	HOXB5_-_46670868.23-P1P2	HOXB5	GAAGTCGCTGGAGGAGGCCG	-15	rC:dC	0.865	(0.839, 0.891)		0.223	0.165	30	40
HOXB5_-_46670868.23-P1P2_158	HOXB5_-_46670868.23-P1P2	HOXB5	GAAGTTGCTGGAGGAGGCCG	-15	rU:dC	0.866	(0.835, 0.898)		0.223	0.165	30	40
HOXB5_-_46670868.23-P1P2_162	HOXB5_-_46670868.23-P1P2	HOXB5	GAAGTGACTGGAGGAGGCCG	-14	rA:dC	0.889	(0.865, 0.913)		0.256	0.201	20	30
HOXB5_-_46670868.23-P1P2_167	HOXB5_-_46670868.23-P1P2	HOXB5	GAAGTGCCTGGAGGAGGCCG	-14	rC:dC	0.829	(0.803, 0.856)		0.256	0.165	20	30
HOXB5_-_46670868.23-P1P2_170	HOXB5_-_46670868.23-P1P2	HOXB5	GAAGTGTCTGGAGGAGGCCG	-14	rU:dC	0.874	(0.850, 0.899)		0.256	0.165	30	40
HOXB5_-_46670868.23-P1P2_173	HOXB5_-_46670868.23-P1P2	HOXB5	GAAGTGGATGGAGGAGGCCG	-13	rA:dG	0.831	(0.802, 0.861)		0.259	0.164	20	30
HOXB5_-_46670868.23-P1P2_176	HOXB5_-_46670868.23-P1P2	HOXB5	GAAGTGGGTGGAGGAGGCCG	-13	rG:dG	0.807	(0.783, 0.832)		0.259	0.212	20	40
HOXB5_-_46670868.23-P1P2_181	HOXB5_-_46670868.23-P1P2	HOXB5	GAAGTGGTTGGAGGAGGCCG	-13	rU:dG	0.858	(0.833, 0.882)		0.259	0.192	30	40
HOXB5_-_46670868.23-P1P2_184	HOXB5_-_46670868.23-P1P2	HOXB5	GAAGTGGCAGGAGGAGGCCG	-12	rA:dA	0.875	(0.848, 0.901)		0.259	0.182	20	20
HOXB5_-_46670868.23-P1P2_187	HOXB5_-_46670868.23-P1P2	HOXB5	GAAGTGGCGGGAGGAGGCCG	-12	rG:dA	0.861	(0.835, 0.886)		0.259	0.200	20	20
HOXB5_-_46670868.23-P1P2_190	HOXB5_-_46670868.23-P1P2	HOXB5	GAAGTGGCCGGAGGAGGCCG	-12	rC:dA	0.826	(0.798, 0.855)		0.259	0.225	20	30
HOXB5_-_46670868.23-P1P2_198	HOXB5_-_46670868.23-P1P2	HOXB5	GAAGTGGCTAGAGGAGGCCG	-11	rA:dC	0.659	(0.632, 0.686)		0.242	0.201	30	40
HOXB5_-_46670868.23-P1P2_203	HOXB5_-_46670868.23-P1P2	HOXB5	GAAGTGGCTCGAGGAGGCCG	-11	rC:dC	0.363	(0.329, 0.397)		0.242	0.165	20	40
HOXB5_-_46670868.23-P1P2_206	HOXB5_-_46670868.23-P1P2	HOXB5	GAAGTGGCTTGAGGAGGCCG	-11	rU:dC	0.459	(0.426, 0.492)		0.242	0.165	30	30
HOXB5_-_46670868.23-P1P2_210	HOXB5_-_46670868.23-P1P2	HOXB5	GAAGTGGCTGAAGGAGGCCG	-10	rA:dC	0.618	(0.583, 0.654)		0.204	0.201	30	30
HOXB5_-_46670868.23-P1P2_215	HOXB5_-_46670868.23-P1P2	HOXB5	GAAGTGGCTGCAGGAGGCCG	-10	rC:dC	0.317	(0.281, 0.353)		0.204	0.165	20	30
HOXB5_-_46670868.23-P1P2_218	HOXB5_-_46670868.23-P1P2	HOXB5	GAAGTGGCTGTAGGAGGCCG	-10	rU:dC	0.391	(0.354, 0.428)		0.204	0.165	30	40
HOXB5_-_46670868.23-P1P2_225	HOXB5_-_46670868.23-P1P2	HOXB5	GAAGTGGCTGGGGGAGGCCG	-9	rG:dT	0.812	(0.788, 0.836)		0.191	0.235	20	40
HOXB5_-_46670868.23-P1P2_228	HOXB5_-_46670868.23-P1P2	HOXB5	GAAGTGGCTGGCGGAGGCCG	-9	rC:dT	0.693	(0.667, 0.718)		0.191	0.209	30	30
HOXB5_-_46670868.23-P1P2_231	HOXB5_-_46670868.23-P1P2	HOXB5	GAAGTGGCTGGTGGAGGCCG	-9	rU:dT	0.709	(0.680, 0.738)		0.191	0.186	20	20
HOXB5_-_46670868.23-P1P2_234	HOXB5_-_46670868.23-P1P2	HOXB5	GAAGTGGCTGGAAGAGGCCG	-8	rA:dC	0.397	(0.362, 0.431)		0.181	0.201	30	30
HOXB5_-_46670868.23-P1P2_239	HOXB5_-_46670868.23-P1P2	HOXB5	GAAGTGGCTGGACGAGGCCG	-8	rC:dC	0.156	(0.135, 0.178)		0.181	0.165	30	50
HOXB5_-_46670868.23-P1P2_242	HOXB5_-_46670868.23-P1P2	HOXB5	GAAGTGGCTGGATGAGGCCG	-8	rU:dC	0.168	(0.149, 0.187)		0.181	0.165	40	40
HOXB5_-_46670868.23-P1P2_246	HOXB5_-_46670868.23-P1P2	HOXB5	GAAGTGGCTGGAGAAGGCCG	-7	rA:dC	0.470	(0.433, 0.507)		0.120	0.201	30	30
HOXB5_-_46670868.23-P1P2_251	HOXB5_-_46670868.23-P1P2	HOXB5	GAAGTGGCTGGAGCAGGCCG	-7	rC:dC	0.147	(0.126, 0.167)		0.120	0.165	30	30
HOXB5_-_46670868.23-P1P2_254	HOXB5_-_46670868.23-P1P2	HOXB5	GAAGTGGCTGGAGTAGGCCG	-7	rU:dC	0.163	(0.139, 0.186)		0.120	0.165	40	40
HOXB5_-_46670868.23-P1P2_261	HOXB5_-_46670868.23-P1P2	HOXB5	GAAGTGGCTGGAGGGGGCCG	-6	rG:dT	0.567	(0.544, 0.589)		0.139	0.235	20	40
HOXB5_-_46670868.23-P1P2_264	HOXB5_-_46670868.23-P1P2	HOXB5	GAAGTGGCTGGAGGCGGCCG	-6	rC:dT	0.360	(0.334, 0.385)		0.139	0.209	30	30
HOXB5_-_46670868.23-P1P2_267	HOXB5_-_46670868.23-P1P2	HOXB5	GAAGTGGCTGGAGGTGGCCG	-6	rU:dT	0.406	(0.379, 0.433)		0.139	0.186	20	20
HOXB5_-_46670868.23-P1P2_270	HOXB5_-_46670868.23-P1P2	HOXB5	GAAGTGGCTGGAGGAAGCCG	-5	rA:dC	0.382	(0.344, 0.419)		0.130	0.201	30	40
HOXB5_-_46670868.23-P1P2_275	HOXB5_-_46670868.23-P1P2	HOXB5	GAAGTGGCTGGAGGACGCCG	-5	rC:dC	0.142	(0.117, 0.167)		0.130	0.165	30	40
HOXB5_-_46670868.23-P1P2_278	HOXB5_-_46670868.23-P1P2	HOXB5	GAAGTGGCTGGAGGATGCCG	-5	rU:dC	0.166	(0.141, 0.192)		0.130	0.165	30	40
HOXB5_-_46670868.23-P1P2_282	HOXB5_-_46670868.23-P1P2	HOXB5	GAAGTGGCTGGAGGAGACCG	-4	rA:dC	0.426	(0.390, 0.463)		0.147	0.201	40	40
HOXB5_-_46670868.23-P1P2_287	HOXB5_-_46670868.23-P1P2	HOXB5	GAAGTGGCTGGAGGAGCCCG	-4	rC:dC	0.128	(0.108, 0.148)		0.147	0.165	30	40
HOXB5_-_46670868.23-P1P2_290	HOXB5_-_46670868.23-P1P2	HOXB5	GAAGTGGCTGGAGGAGTCCG	-4	rU:dC	0.170	(0.147, 0.192)		0.147	0.165	30	30
HOXB5_-_46670868.23-P1P2_293	HOXB5_-_46670868.23-P1P2	HOXB5	GAAGTGGCTGGAGGAGGACG	-3	rA:dG	0.262	(0.232, 0.291)		0.116	0.164	20	30
HOXB5_-_46670868.23-P1P2_296	HOXB5_-_46670868.23-P1P2	HOXB5	GAAGTGGCTGGAGGAGGGCG	-3	rG:dG	0.361	(0.340, 0.383)		0.116	0.212	30	30
HOXB5_-_46670868.23-P1P2_301	HOXB5_-_46670868.23-P1P2	HOXB5	GAAGTGGCTGGAGGAGGTCG	-3	rU:dG	0.425	(0.396, 0.454)		0.116	0.192	30	50
HOXB5_-_46670868.23-P1P2_305	HOXB5_-_46670868.23-P1P2	HOXB5	GAAGTGGCTGGAGGAGGCAG	-2	rA:dG	0.251	(0.220, 0.282)		0.113	0.164	20	30
HOXB5_-_46670868.23-P1P2_308	HOXB5_-_46670868.23-P1P2	HOXB5	GAAGTGGCTGGAGGAGGCGG	-2	rG:dG	0.318	(0.295, 0.341)		0.113	0.212	20	30
HOXB5_-_46670868.23-P1P2_313	HOXB5_-_46670868.23-P1P2	HOXB5	GAAGTGGCTGGAGGAGGCTG	-2	rU:dG	0.387	(0.352, 0.422)		0.113	0.192	20	30
HOXB5_-_46670868.23-P1P2_318	HOXB5_-_46670868.23-P1P2	HOXB5	GAAGTGGCTGGAGGAGGCCA	-1	rA:dC	0.292	(0.259, 0.325)		0.105	0.201	10	30
HOXB5_-_46670868.23-P1P2_323	HOXB5_-_46670868.23-P1P2	HOXB5	GAAGTGGCTGGAGGAGGCCC	-1	rC:dC	0.148	(0.133, 0.162)		0.105	0.165	20	30
HOXB5_-_46670868.23-P1P2_326	HOXB5_-_46670868.23-P1P2	HOXB5	GAAGTGGCTGGAGGAGGCCT	-1	rU:dC	0.164	(0.144, 0.184)		0.105	0.165	20	30
HOXB5_-_46671061.23-P1P2	HOXB5_-_46671061.23-P1P2	HOXB5	GTCATTTGGGTGATTTTGGA			1.000					30	50
HOXB5_-_46671061.23-P1P2_100	HOXB5_-_46671061.23-P1P2	HOXB5	GACATTTGGGTGATTTTGGA	-19	rA:dA	0.688	(0.642, 0.734)		0.260	0.182	30	50
HOXB5_-_46671061.23-P1P2_103	HOXB5_-_46671061.23-P1P2	HOXB5	GGCATTTGGGTGATTTTGGA	-19	rG:dA	0.759	(0.717, 0.801)		0.260	0.200	30	40
HOXB5_-_46671061.23-P1P2_106	HOXB5_-_46671061.23-P1P2	HOXB5	GCCATTTGGGTGATTTTGGA	-19	rC:dA	0.609	(0.549, 0.669)		0.260	0.225	30	50
HOXB5_-_46671061.23-P1P2_113	HOXB5_-_46671061.23-P1P2	HOXB5	GTAATTTGGGTGATTTTGGA	-18	rA:dG	0.695	(0.654, 0.736)		0.218	0.164	30	50
HOXB5_-_46671061.23-P1P2_116	HOXB5_-_46671061.23-P1P2	HOXB5	GTGATTTGGGTGATTTTGGA	-18	rG:dG	0.772	(0.735, 0.810)		0.218	0.212	30	50
HOXB5_-_46671061.23-P1P2_121	HOXB5_-_46671061.23-P1P2	HOXB5	GTTATTTGGGTGATTTTGGA	-18	rU:dG	0.598	(0.547, 0.648)		0.218	0.192	30	50
HOXB5_-_46671061.23-P1P2_129	HOXB5_-_46671061.23-P1P2	HOXB5	GTCGTTTGGGTGATTTTGGA	-17	rG:dT	0.771	(0.723, 0.818)		0.274	0.235	30	50
HOXB5_-_46671061.23-P1P2_132	HOXB5_-_46671061.23-P1P2	HOXB5	GTCCTTTGGGTGATTTTGGA	-17	rC:dT	0.603	(0.548, 0.657)		0.274	0.209	30	50
HOXB5_-_46671061.23-P1P2_135	HOXB5_-_46671061.23-P1P2	HOXB5	GTCTTTTGGGTGATTTTGGA	-17	rU:dT	0.462	(0.402, 0.523)		0.274	0.186	30	40
HOXB5_-_46671061.23-P1P2_136	HOXB5_-_46671061.23-P1P2	HOXB5	GTCAATTGGGTGATTTTGGA	-16	rA:dA	0.435	(0.379, 0.492)		0.261	0.182	30	50
HOXB5_-_46671061.23-P1P2_139	HOXB5_-_46671061.23-P1P2	HOXB5	GTCAGTTGGGTGATTTTGGA	-16	rG:dA	0.611	(0.560, 0.661)		0.261	0.200	30	50
HOXB5_-_46671061.23-P1P2_142	HOXB5_-_46671061.23-P1P2	HOXB5	GTCACTTGGGTGATTTTGGA	-16	rC:dA	0.581	(0.528, 0.634)		0.261	0.225	30	40
HOXB5_-_46671061.23-P1P2_148	HOXB5_-_46671061.23-P1P2	HOXB5	GTCATATGGGTGATTTTGGA	-15	rA:dA	0.334	(0.282, 0.386)		0.223	0.182	30	50
HOXB5_-_46671061.23-P1P2_151	HOXB5_-_46671061.23-P1P2	HOXB5	GTCATGTGGGTGATTTTGGA	-15	rG:dA	0.489	(0.444, 0.534)		0.223	0.200	30	40
HOXB5_-_46671061.23-P1P2_154	HOXB5_-_46671061.23-P1P2	HOXB5	GTCATCTGGGTGATTTTGGA	-15	rC:dA	0.476	(0.421, 0.531)		0.223	0.225	30	40
HOXB5_-_46671061.23-P1P2_160	HOXB5_-_46671061.23-P1P2	HOXB5	GTCATTAGGGTGATTTTGGA	-14	rA:dA	0.285	(0.237, 0.334)		0.256	0.182	40	50
HOXB5_-_46671061.23-P1P2_163	HOXB5_-_46671061.23-P1P2	HOXB5	GTCATTGGGGTGATTTTGGA	-14	rG:dA	0.435	(0.388, 0.481)		0.256	0.200	30	50
HOXB5_-_46671061.23-P1P2_166	HOXB5_-_46671061.23-P1P2	HOXB5	GTCATTCGGGTGATTTTGGA	-14	rC:dA	0.338	(0.287, 0.389)		0.256	0.225	30	40
HOXB5_-_46671061.23-P1P2_174	HOXB5_-_46671061.23-P1P2	HOXB5	GTCATTTAGGTGATTTTGGA	-13	rA:dC	0.158	(0.116, 0.200)		0.259	0.201	30	40
HOXB5_-_46671061.23-P1P2_179	HOXB5_-_46671061.23-P1P2	HOXB5	GTCATTTCGGTGATTTTGGA	-13	rC:dC	0.090	(0.061, 0.119)		0.259	0.165	30	50
HOXB5_-_46671061.23-P1P2_182	HOXB5_-_46671061.23-P1P2	HOXB5	GTCATTTTGGTGATTTTGGA	-13	rU:dC	0.133	(0.100, 0.167)		0.259	0.165	20	40
HOXB5_-_46671061.23-P1P2_186	HOXB5_-_46671061.23-P1P2	HOXB5	GTCATTTGAGTGATTTTGGA	-12	rA:dC	0.061	(0.037, 0.085)		0.259	0.201	30	60
HOXB5_-_46671061.23-P1P2_191	HOXB5_-_46671061.23-P1P2	HOXB5	GTCATTTGCGTGATTTTGGA	-12	rC:dC	-0.001	(-0.016, 0.014)		0.259	0.165	40	50
HOXB5_-_46671061.23-P1P2_194	HOXB5_-_46671061.23-P1P2	HOXB5	GTCATTTGTGTGATTTTGGA	-12	rU:dC	0.028	(0.008, 0.049)		0.259	0.165	30	40
HOXB5_-_46671061.23-P1P2_198	HOXB5_-_46671061.23-P1P2	HOXB5	GTCATTTGGATGATTTTGGA	-11	rA:dC	0.035	(0.016, 0.054)		0.242	0.201	30	40
HOXB5_-_46671061.23-P1P2_203	HOXB5_-_46671061.23-P1P2	HOXB5	GTCATTTGGCTGATTTTGGA	-11	rC:dC	-0.004	(-0.016, 0.008)		0.242	0.165	20	40
HOXB5_-_46671061.23-P1P2_206	HOXB5_-_46671061.23-P1P2	HOXB5	GTCATTTGGTTGATTTTGGA	-11	rU:dC	0.004	(-0.011, 0.018)		0.242	0.165	30	40
HOXB5_-_46671061.23-P1P2_208	HOXB5_-_46671061.23-P1P2	HOXB5	GTCATTTGGGAGATTTTGGA	-10	rA:dA	0.081	(0.052, 0.111)		0.204	0.182	20	30
HOXB5_-_46671061.23-P1P2_211	HOXB5_-_46671061.23-P1P2	HOXB5	GTCATTTGGGGGATTTTGGA	-10	rG:dA	0.233	(0.197, 0.268)		0.204	0.200	20	30
HOXB5_-_46671061.23-P1P2_214	HOXB5_-_46671061.23-P1P2	HOXB5	GTCATTTGGGCGATTTTGGA	-10	rC:dA	0.101	(0.074, 0.128)		0.204	0.225	30	50
HOXB5_-_46671061.23-P1P2_222	HOXB5_-_46671061.23-P1P2	HOXB5	GTCATTTGGGTAATTTTGGA	-9	rA:dC	0.011	(-0.003, 0.025)		0.191	0.201	30	50
HOXB5_-_46671061.23-P1P2_227	HOXB5_-_46671061.23-P1P2	HOXB5	GTCATTTGGGTCATTTTGGA	-9	rC:dC	0.009	(-0.002, 0.021)		0.191	0.165	30	30
HOXB5_-_46671061.23-P1P2_230	HOXB5_-_46671061.23-P1P2	HOXB5	GTCATTTGGGTTATTTTGGA	-9	rU:dC	0.006	(-0.005, 0.018)		0.191	0.165	30	40
HOXB5_-_46671061.23-P1P2_237	HOXB5_-_46671061.23-P1P2	HOXB5	GTCATTTGGGTGGTTTTGGA	-8	rG:dT	0.340	(0.297, 0.383)		0.181	0.235	20	40
HOXB5_-_46671061.23-P1P2_240	HOXB5_-_46671061.23-P1P2	HOXB5	GTCATTTGGGTGCTTTTGGA	-8	rC:dT	0.048	(0.033, 0.063)		0.181	0.209	30	40
HOXB5_-_46671061.23-P1P2_243	HOXB5_-_46671061.23-P1P2	HOXB5	GTCATTTGGGTGTTTTTGGA	-8	rU:dT	0.041	(0.023, 0.058)		0.181	0.186	20	50
HOXB5_-_46671061.23-P1P2_244	HOXB5_-_46671061.23-P1P2	HOXB5	GTCATTTGGGTGAATTTGGA	-7	rA:dA	0.036	(0.022, 0.050)		0.120	0.182	30	30
HOXB5_-_46671061.23-P1P2_247	HOXB5_-_46671061.23-P1P2	HOXB5	GTCATTTGGGTGAGTTTGGA	-7	rG:dA	0.069	(0.056, 0.082)		0.120	0.200	30	50
HOXB5_-_46671061.23-P1P2_250	HOXB5_-_46671061.23-P1P2	HOXB5	GTCATTTGGGTGACTTTGGA	-7	rC:dA	0.084	(0.066, 0.102)		0.120	0.225	20	50
HOXB5_-_46671061.23-P1P2_256	HOXB5_-_46671061.23-P1P2	HOXB5	GTCATTTGGGTGATATTGGA	-6	rA:dA	0.050	(0.036, 0.064)		0.139	0.182	30	50
HOXB5_-_46671061.23-P1P2_259	HOXB5_-_46671061.23-P1P2	HOXB5	GTCATTTGGGTGATGTTGGA	-6	rG:dA	0.053	(0.043, 0.063)		0.139	0.200	30	50
HOXB5_-_46671061.23-P1P2_262	HOXB5_-_46671061.23-P1P2	HOXB5	GTCATTTGGGTGATCTTGGA	-6	rC:dA	0.084	(0.063, 0.104)		0.139	0.225	30	60
HOXB5_-_46671061.23-P1P2_268	HOXB5_-_46671061.23-P1P2	HOXB5	GTCATTTGGGTGATTATGGA	-5	rA:dA	0.053	(0.037, 0.068)		0.130	0.182	30	60
HOXB5_-_46671061.23-P1P2_271	HOXB5_-_46671061.23-P1P2	HOXB5	GTCATTTGGGTGATTGTGGA	-5	rG:dA	0.077	(0.060, 0.095)		0.130	0.200	30	50
HOXB5_-_46671061.23-P1P2_274	HOXB5_-_46671061.23-P1P2	HOXB5	GTCATTTGGGTGATTCTGGA	-5	rC:dA	0.077	(0.057, 0.097)		0.130	0.225	30	30
HOXB5_-_46671061.23-P1P2_280	HOXB5_-_46671061.23-P1P2	HOXB5	GTCATTTGGGTGATTTAGGA	-4	rA:dA	0.068	(0.046, 0.089)		0.147	0.182	30	50
HOXB5_-_46671061.23-P1P2_283	HOXB5_-_46671061.23-P1P2	HOXB5	GTCATTTGGGTGATTTGGGA	-4	rG:dA	0.158	(0.125, 0.191)		0.147	0.200	30	40
HOXB5_-_46671061.23-P1P2_286	HOXB5_-_46671061.23-P1P2	HOXB5	GTCATTTGGGTGATTTCGGA	-4	rC:dA	0.054	(0.035, 0.074)		0.147	0.225	40	60
HOXB5_-_46671061.23-P1P2_294	HOXB5_-_46671061.23-P1P2	HOXB5	GTCATTTGGGTGATTTTAGA	-3	rA:dC	0.009	(-0.003, 0.020)		0.116	0.201	30	50
HOXB5_-_46671061.23-P1P2_299	HOXB5_-_46671061.23-P1P2	HOXB5	GTCATTTGGGTGATTTTCGA	-3	rC:dC	0.013	(0.004, 0.023)		0.116	0.165	40	40
HOXB5_-_46671061.23-P1P2_302	HOXB5_-_46671061.23-P1P2	HOXB5	GTCATTTGGGTGATTTTTGA	-3	rU:dC	0.011	(-0.000, 0.021)		0.116	0.165	30	40
HOXB5_-_46671061.23-P1P2_306	HOXB5_-_46671061.23-P1P2	HOXB5	GTCATTTGGGTGATTTTGAA	-2	rA:dC	0.013	(0.001, 0.025)		0.113	0.201	30	50
HOXB5_-_46671061.23-P1P2_311	HOXB5_-_46671061.23-P1P2	HOXB5	GTCATTTGGGTGATTTTGCA	-2	rC:dC	0.013	(0.003, 0.023)		0.113	0.165	20	40
HOXB5_-_46671061.23-P1P2_314	HOXB5_-_46671061.23-P1P2	HOXB5	GTCATTTGGGTGATTTTGTA	-2	rU:dC	0.016	(0.005, 0.026)		0.113	0.165	40	60
HOXB5_-_46671061.23-P1P2_321	HOXB5_-_46671061.23-P1P2	HOXB5	GTCATTTGGGTGATTTTGGG	-1	rG:dT	0.152	(0.129, 0.175)		0.105	0.235	30	40
HOXB5_-_46671061.23-P1P2_324	HOXB5_-_46671061.23-P1P2	HOXB5	GTCATTTGGGTGATTTTGGC	-1	rC:dT	0.022	(0.010, 0.035)		0.105	0.209	30	50
HOXB5_-_46671061.23-P1P2_327	HOXB5_-_46671061.23-P1P2	HOXB5	GTCATTTGGGTGATTTTGGT	-1	rU:dT	0.030	(0.017, 0.043)		0.105	0.186	20	50
HOXB6_+_46675357.23-P2	HOXB6_+_46675357.23-P2	HOXB6	GCAGGGCCGGGCCAGGACAA			1.000					30	40
HOXB6_+_46675357.23-P2_101	HOXB6_+_46675357.23-P2	HOXB6	GAAGGGCCGGGCCAGGACAA	-19	rA:dG	0.990	(0.953, 1.027)		0.260	0.164	30	40
HOXB6_+_46675357.23-P2_104	HOXB6_+_46675357.23-P2	HOXB6	GGAGGGCCGGGCCAGGACAA	-19	rG:dG	0.985	(0.947, 1.023)		0.260	0.212	30	30
HOXB6_+_46675357.23-P2_109	HOXB6_+_46675357.23-P2	HOXB6	GTAGGGCCGGGCCAGGACAA	-19	rU:dG	0.954	(0.917, 0.991)		0.260	0.192	20	40
HOXB6_+_46675357.23-P2_117	HOXB6_+_46675357.23-P2	HOXB6	GCGGGGCCGGGCCAGGACAA	-18	rG:dT	1.027	(0.986, 1.068)		0.218	0.235	30	40
HOXB6_+_46675357.23-P2_120	HOXB6_+_46675357.23-P2	HOXB6	GCCGGGCCGGGCCAGGACAA	-18	rC:dT	1.026	(0.988, 1.065)		0.218	0.209	30	30
HOXB6_+_46675357.23-P2_123	HOXB6_+_46675357.23-P2	HOXB6	GCTGGGCCGGGCCAGGACAA	-18	rU:dT	0.965	(0.932, 0.999)		0.218	0.186	20	40
HOXB6_+_46675357.23-P2_126	HOXB6_+_46675357.23-P2	HOXB6	GCAAGGCCGGGCCAGGACAA	-17	rA:dC	0.874	(0.835, 0.913)		0.274	0.201	30	40
HOXB6_+_46675357.23-P2_131	HOXB6_+_46675357.23-P2	HOXB6	GCACGGCCGGGCCAGGACAA	-17	rC:dC	0.896	(0.862, 0.930)		0.274	0.165	20	50
HOXB6_+_46675357.23-P2_134	HOXB6_+_46675357.23-P2	HOXB6	GCATGGCCGGGCCAGGACAA	-17	rU:dC	0.853	(0.820, 0.886)		0.274	0.165	30	40
HOXB6_+_46675357.23-P2_138	HOXB6_+_46675357.23-P2	HOXB6	GCAGAGCCGGGCCAGGACAA	-16	rA:dC	0.799	(0.752, 0.845)		0.261	0.201	20	40
HOXB6_+_46675357.23-P2_143	HOXB6_+_46675357.23-P2	HOXB6	GCAGCGCCGGGCCAGGACAA	-16	rC:dC	0.763	(0.717, 0.808)		0.261	0.165	30	40
HOXB6_+_46675357.23-P2_146	HOXB6_+_46675357.23-P2	HOXB6	GCAGTGCCGGGCCAGGACAA	-16	rU:dC	0.680	(0.627, 0.733)		0.261	0.165	20	50
HOXB6_+_46675357.23-P2_150	HOXB6_+_46675357.23-P2	HOXB6	GCAGGACCGGGCCAGGACAA	-15	rA:dC	0.736	(0.691, 0.781)		0.223	0.201	30	40
HOXB6_+_46675357.23-P2_155	HOXB6_+_46675357.23-P2	HOXB6	GCAGGCCCGGGCCAGGACAA	-15	rC:dC	0.698	(0.655, 0.741)		0.223	0.165	30	40
HOXB6_+_46675357.23-P2_158	HOXB6_+_46675357.23-P2	HOXB6	GCAGGTCCGGGCCAGGACAA	-15	rU:dC	0.709	(0.660, 0.758)		0.223	0.165	30	40
HOXB6_+_46675357.23-P2_161	HOXB6_+_46675357.23-P2	HOXB6	GCAGGGACGGGCCAGGACAA	-14	rA:dG	0.707	(0.662, 0.752)		0.256	0.164	20	40
HOXB6_+_46675357.23-P2_164	HOXB6_+_46675357.23-P2	HOXB6	GCAGGGGCGGGCCAGGACAA	-14	rG:dG	0.738	(0.698, 0.777)		0.256	0.212	20	30
HOXB6_+_46675357.23-P2_169	HOXB6_+_46675357.23-P2	HOXB6	GCAGGGTCGGGCCAGGACAA	-14	rU:dG	0.826	(0.786, 0.866)		0.256	0.192	30	40
HOXB6_+_46675357.23-P2_173	HOXB6_+_46675357.23-P2	HOXB6	GCAGGGCAGGGCCAGGACAA	-13	rA:dG	0.685	(0.637, 0.734)		0.259	0.164	20	40
HOXB6_+_46675357.23-P2_176	HOXB6_+_46675357.23-P2	HOXB6	GCAGGGCGGGGCCAGGACAA	-13	rG:dG	0.724	(0.685, 0.762)		0.259	0.212	20	30
HOXB6_+_46675357.23-P2_181	HOXB6_+_46675357.23-P2	HOXB6	GCAGGGCTGGGCCAGGACAA	-13	rU:dG	0.806	(0.766, 0.845)		0.259	0.192	20	40
HOXB6_+_46675357.23-P2_186	HOXB6_+_46675357.23-P2	HOXB6	GCAGGGCCAGGCCAGGACAA	-12	rA:dC	0.548	(0.495, 0.600)		0.259	0.201	20	30
HOXB6_+_46675357.23-P2_191	HOXB6_+_46675357.23-P2	HOXB6	GCAGGGCCCGGCCAGGACAA	-12	rC:dC	0.318	(0.271, 0.365)		0.259	0.165	40	40
HOXB6_+_46675357.23-P2_194	HOXB6_+_46675357.23-P2	HOXB6	GCAGGGCCTGGCCAGGACAA	-12	rU:dC	0.465	(0.419, 0.512)		0.259	0.165	20	30
HOXB6_+_46675357.23-P2_198	HOXB6_+_46675357.23-P2	HOXB6	GCAGGGCCGAGCCAGGACAA	-11	rA:dC	0.310	(0.271, 0.348)		0.242	0.201	20	20
HOXB6_+_46675357.23-P2_203	HOXB6_+_46675357.23-P2	HOXB6	GCAGGGCCGCGCCAGGACAA	-11	rC:dC	0.069	(0.048, 0.091)		0.242	0.165	30	40
HOXB6_+_46675357.23-P2_206	HOXB6_+_46675357.23-P2	HOXB6	GCAGGGCCGTGCCAGGACAA	-11	rU:dC	0.123	(0.097, 0.150)		0.242	0.165	30	40
HOXB6_+_46675357.23-P2_210	HOXB6_+_46675357.23-P2	HOXB6	GCAGGGCCGGACCAGGACAA	-10	rA:dC	0.300	(0.262, 0.337)		0.204	0.201	20	40
HOXB6_+_46675357.23-P2_215	HOXB6_+_46675357.23-P2	HOXB6	GCAGGGCCGGCCCAGGACAA	-10	rC:dC	0.112	(0.089, 0.136)		0.204	0.165	30	30
HOXB6_+_46675357.23-P2_218	HOXB6_+_46675357.23-P2	HOXB6	GCAGGGCCGGTCCAGGACAA	-10	rU:dC	0.131	(0.108, 0.155)		0.204	0.165	20	50
HOXB6_+_46675357.23-P2_221	HOXB6_+_46675357.23-P2	HOXB6	GCAGGGCCGGGACAGGACAA	-9	rA:dG	0.237	(0.204, 0.271)		0.191	0.164	30	40
HOXB6_+_46675357.23-P2_224	HOXB6_+_46675357.23-P2	HOXB6	GCAGGGCCGGGGCAGGACAA	-9	rG:dG	0.501	(0.465, 0.538)		0.191	0.212	20	20
HOXB6_+_46675357.23-P2_229	HOXB6_+_46675357.23-P2	HOXB6	GCAGGGCCGGGTCAGGACAA	-9	rU:dG	0.666	(0.629, 0.704)		0.191	0.192	20	40
HOXB6_+_46675357.23-P2_233	HOXB6_+_46675357.23-P2	HOXB6	GCAGGGCCGGGCAAGGACAA	-8	rA:dG	0.084	(0.062, 0.107)		0.181	0.164	20	40
HOXB6_+_46675357.23-P2_236	HOXB6_+_46675357.23-P2	HOXB6	GCAGGGCCGGGCGAGGACAA	-8	rG:dG	0.256	(0.229, 0.283)		0.181	0.212	30	30
HOXB6_+_46675357.23-P2_241	HOXB6_+_46675357.23-P2	HOXB6	GCAGGGCCGGGCTAGGACAA	-8	rU:dG	0.393	(0.351, 0.435)		0.181	0.192	30	30
HOXB6_+_46675357.23-P2_249	HOXB6_+_46675357.23-P2	HOXB6	GCAGGGCCGGGCCGGGACAA	-7	rG:dT	0.385	(0.359, 0.412)		0.120	0.235	30	30
HOXB6_+_46675357.23-P2_252	HOXB6_+_46675357.23-P2	HOXB6	GCAGGGCCGGGCCCGGACAA	-7	rC:dT	0.133	(0.113, 0.154)		0.120	0.209	40	50
HOXB6_+_46675357.23-P2_255	HOXB6_+_46675357.23-P2	HOXB6	GCAGGGCCGGGCCTGGACAA	-7	rU:dT	0.130	(0.105, 0.154)		0.120	0.186	30	30
HOXB6_+_46675357.23-P2_258	HOXB6_+_46675357.23-P2	HOXB6	GCAGGGCCGGGCCAAGACAA	-6	rA:dC	0.207	(0.170, 0.245)		0.139	0.201	30	40
HOXB6_+_46675357.23-P2_263	HOXB6_+_46675357.23-P2	HOXB6	GCAGGGCCGGGCCACGACAA	-6	rC:dC	0.054	(0.041, 0.068)		0.139	0.165	30	50
HOXB6_+_46675357.23-P2_266	HOXB6_+_46675357.23-P2	HOXB6	GCAGGGCCGGGCCATGACAA	-6	rU:dC	0.069	(0.053, 0.085)		0.139	0.165	30	50
HOXB6_+_46675357.23-P2_270	HOXB6_+_46675357.23-P2	HOXB6	GCAGGGCCGGGCCAGAACAA	-5	rA:dC	0.113	(0.088, 0.137)		0.130	0.201	30	50
HOXB6_+_46675357.23-P2_275	HOXB6_+_46675357.23-P2	HOXB6	GCAGGGCCGGGCCAGCACAA	-5	rC:dC	0.026	(0.015, 0.038)		0.130	0.165	30	30
HOXB6_+_46675357.23-P2_278	HOXB6_+_46675357.23-P2	HOXB6	GCAGGGCCGGGCCAGTACAA	-5	rU:dC	0.032	(0.019, 0.044)		0.130	0.165	40	40
HOXB6_+_46675357.23-P2_285	HOXB6_+_46675357.23-P2	HOXB6	GCAGGGCCGGGCCAGGGCAA	-4	rG:dT	0.457	(0.435, 0.478)		0.147	0.235	20	40
HOXB6_+_46675357.23-P2_288	HOXB6_+_46675357.23-P2	HOXB6	GCAGGGCCGGGCCAGGCCAA	-4	rC:dT	0.128	(0.103, 0.153)		0.147	0.209	20	30
HOXB6_+_46675357.23-P2_291	HOXB6_+_46675357.23-P2	HOXB6	GCAGGGCCGGGCCAGGTCAA	-4	rU:dT	0.162	(0.136, 0.187)		0.147	0.186	40	50
HOXB6_+_46675357.23-P2_293	HOXB6_+_46675357.23-P2	HOXB6	GCAGGGCCGGGCCAGGAAAA	-3	rA:dG	0.059	(0.040, 0.078)		0.116	0.164	30	30
HOXB6_+_46675357.23-P2_296	HOXB6_+_46675357.23-P2	HOXB6	GCAGGGCCGGGCCAGGAGAA	-3	rG:dG	0.157	(0.136, 0.178)		0.116	0.212	20	30
HOXB6_+_46675357.23-P2_301	HOXB6_+_46675357.23-P2	HOXB6	GCAGGGCCGGGCCAGGATAA	-3	rU:dG	0.129	(0.106, 0.152)		0.116	0.192	30	40
HOXB6_+_46675357.23-P2_309	HOXB6_+_46675357.23-P2	HOXB6	GCAGGGCCGGGCCAGGACGA	-2	rG:dT	0.410	(0.385, 0.436)		0.113	0.235	30	30
HOXB6_+_46675357.23-P2_312	HOXB6_+_46675357.23-P2	HOXB6	GCAGGGCCGGGCCAGGACCA	-2	rC:dT	0.151	(0.127, 0.175)		0.113	0.209	20	30
HOXB6_+_46675357.23-P2_315	HOXB6_+_46675357.23-P2	HOXB6	GCAGGGCCGGGCCAGGACTA	-2	rU:dT	0.128	(0.107, 0.149)		0.113	0.186	20	30
HOXB6_+_46675357.23-P2_321	HOXB6_+_46675357.23-P2	HOXB6	GCAGGGCCGGGCCAGGACAG	-1	rG:dT	0.358	(0.331, 0.385)		0.105	0.235	20	20
HOXB6_+_46675357.23-P2_324	HOXB6_+_46675357.23-P2	HOXB6	GCAGGGCCGGGCCAGGACAC	-1	rC:dT	0.106	(0.088, 0.124)		0.105	0.209	30	30
HOXB6_+_46675357.23-P2_327	HOXB6_+_46675357.23-P2	HOXB6	GCAGGGCCGGGCCAGGACAT	-1	rU:dT	0.128	(0.110, 0.146)		0.105	0.186	30	40
HOXB6_+_46675533.23-P2	HOXB6_+_46675533.23-P2	HOXB6	GAAACCCGGCGGAGCAGCAG			1.000					30	50
HOXB6_+_46675533.23-P2_105	HOXB6_+_46675533.23-P2	HOXB6	GGAACCCGGCGGAGCAGCAG	-19	rG:dT	0.944	(0.904, 0.984)		0.260	0.235	30	40
HOXB6_+_46675533.23-P2_108	HOXB6_+_46675533.23-P2	HOXB6	GCAACCCGGCGGAGCAGCAG	-19	rC:dT	0.909	(0.879, 0.939)		0.260	0.209	40	50
HOXB6_+_46675533.23-P2_111	HOXB6_+_46675533.23-P2	HOXB6	GTAACCCGGCGGAGCAGCAG	-19	rU:dT	0.837	(0.807, 0.867)		0.260	0.186	30	50
HOXB6_+_46675533.23-P2_117	HOXB6_+_46675533.23-P2	HOXB6	GAGACCCGGCGGAGCAGCAG	-18	rG:dT	0.956	(0.917, 0.994)		0.218	0.235	30	40
HOXB6_+_46675533.23-P2_120	HOXB6_+_46675533.23-P2	HOXB6	GACACCCGGCGGAGCAGCAG	-18	rC:dT	0.947	(0.911, 0.983)		0.218	0.209	20	50
HOXB6_+_46675533.23-P2_123	HOXB6_+_46675533.23-P2	HOXB6	GATACCCGGCGGAGCAGCAG	-18	rU:dT	0.876	(0.842, 0.910)		0.218	0.186	30	50
HOXB6_+_46675533.23-P2_129	HOXB6_+_46675533.23-P2	HOXB6	GAAGCCCGGCGGAGCAGCAG	-17	rG:dT	0.950	(0.911, 0.989)		0.274	0.235	20	50
HOXB6_+_46675533.23-P2_132	HOXB6_+_46675533.23-P2	HOXB6	GAACCCCGGCGGAGCAGCAG	-17	rC:dT	0.867	(0.842, 0.892)		0.274	0.209	30	40
HOXB6_+_46675533.23-P2_135	HOXB6_+_46675533.23-P2	HOXB6	GAATCCCGGCGGAGCAGCAG	-17	rU:dT	0.788	(0.763, 0.813)		0.274	0.186	30	50
HOXB6_+_46675533.23-P2_137	HOXB6_+_46675533.23-P2	HOXB6	GAAAACCGGCGGAGCAGCAG	-16	rA:dG	0.622	(0.591, 0.653)		0.261	0.164	30	40
HOXB6_+_46675533.23-P2_140	HOXB6_+_46675533.23-P2	HOXB6	GAAAGCCGGCGGAGCAGCAG	-16	rG:dG	0.674	(0.649, 0.699)		0.261	0.212	40	40
HOXB6_+_46675533.23-P2_145	HOXB6_+_46675533.23-P2	HOXB6	GAAATCCGGCGGAGCAGCAG	-16	rU:dG	0.702	(0.673, 0.730)		0.261	0.192	30	50
HOXB6_+_46675533.23-P2_149	HOXB6_+_46675533.23-P2	HOXB6	GAAACACGGCGGAGCAGCAG	-15	rA:dG	0.566	(0.532, 0.599)		0.223	0.164	20	40
HOXB6_+_46675533.23-P2_152	HOXB6_+_46675533.23-P2	HOXB6	GAAACGCGGCGGAGCAGCAG	-15	rG:dG	0.631	(0.600, 0.663)		0.223	0.212	30	50
HOXB6_+_46675533.23-P2_157	HOXB6_+_46675533.23-P2	HOXB6	GAAACTCGGCGGAGCAGCAG	-15	rU:dG	0.732	(0.706, 0.758)		0.223	0.192	20	50
HOXB6_+_46675533.23-P2_161	HOXB6_+_46675533.23-P2	HOXB6	GAAACCAGGCGGAGCAGCAG	-14	rA:dG	0.571	(0.536, 0.605)		0.256	0.164	30	50
HOXB6_+_46675533.23-P2_164	HOXB6_+_46675533.23-P2	HOXB6	GAAACCGGGCGGAGCAGCAG	-14	rG:dG	0.639	(0.612, 0.666)		0.256	0.212	20	40
HOXB6_+_46675533.23-P2_169	HOXB6_+_46675533.23-P2	HOXB6	GAAACCTGGCGGAGCAGCAG	-14	rU:dG	0.718	(0.693, 0.742)		0.256	0.192	20	50
HOXB6_+_46675533.23-P2_174	HOXB6_+_46675533.23-P2	HOXB6	GAAACCCAGCGGAGCAGCAG	-13	rA:dC	0.524	(0.489, 0.558)		0.259	0.201	30	40
HOXB6_+_46675533.23-P2_179	HOXB6_+_46675533.23-P2	HOXB6	GAAACCCCGCGGAGCAGCAG	-13	rC:dC	0.340	(0.306, 0.375)		0.259	0.165	30	40
HOXB6_+_46675533.23-P2_182	HOXB6_+_46675533.23-P2	HOXB6	GAAACCCTGCGGAGCAGCAG	-13	rU:dC	0.482	(0.449, 0.515)		0.259	0.165	30	50
HOXB6_+_46675533.23-P2_186	HOXB6_+_46675533.23-P2	HOXB6	GAAACCCGACGGAGCAGCAG	-12	rA:dC	0.476	(0.436, 0.516)		0.259	0.201	30	30
HOXB6_+_46675533.23-P2_191	HOXB6_+_46675533.23-P2	HOXB6	GAAACCCGCCGGAGCAGCAG	-12	rC:dC	0.203	(0.171, 0.234)		0.259	0.165	30	30
HOXB6_+_46675533.23-P2_194	HOXB6_+_46675533.23-P2	HOXB6	GAAACCCGTCGGAGCAGCAG	-12	rU:dC	0.328	(0.284, 0.372)		0.259	0.165	40	50
HOXB6_+_46675533.23-P2_197	HOXB6_+_46675533.23-P2	HOXB6	GAAACCCGGAGGAGCAGCAG	-11	rA:dG	0.487	(0.453, 0.520)		0.242	0.164	20	30
HOXB6_+_46675533.23-P2_200	HOXB6_+_46675533.23-P2	HOXB6	GAAACCCGGGGGAGCAGCAG	-11	rG:dG	0.606	(0.584, 0.627)		0.242	0.212	30	40
HOXB6_+_46675533.23-P2_205	HOXB6_+_46675533.23-P2	HOXB6	GAAACCCGGTGGAGCAGCAG	-11	rU:dG	0.621	(0.594, 0.647)		0.242	0.192	30	40
HOXB6_+_46675533.23-P2_210	HOXB6_+_46675533.23-P2	HOXB6	GAAACCCGGCAGAGCAGCAG	-10	rA:dC	0.187	(0.152, 0.221)		0.204	0.201	20	40
HOXB6_+_46675533.23-P2_215	HOXB6_+_46675533.23-P2	HOXB6	GAAACCCGGCCGAGCAGCAG	-10	rC:dC	0.068	(0.051, 0.086)		0.204	0.165	30	30
HOXB6_+_46675533.23-P2_218	HOXB6_+_46675533.23-P2	HOXB6	GAAACCCGGCTGAGCAGCAG	-10	rU:dC	0.079	(0.057, 0.101)		0.204	0.165	30	40
HOXB6_+_46675533.23-P2_222	HOXB6_+_46675533.23-P2	HOXB6	GAAACCCGGCGAAGCAGCAG	-9	rA:dC	0.145	(0.120, 0.169)		0.191	0.201	40	40
HOXB6_+_46675533.23-P2_227	HOXB6_+_46675533.23-P2	HOXB6	GAAACCCGGCGCAGCAGCAG	-9	rC:dC	0.068	(0.055, 0.081)		0.191	0.165	30	30
HOXB6_+_46675533.23-P2_230	HOXB6_+_46675533.23-P2	HOXB6	GAAACCCGGCGTAGCAGCAG	-9	rU:dC	0.082	(0.064, 0.101)		0.191	0.165	40	40
HOXB6_+_46675533.23-P2_237	HOXB6_+_46675533.23-P2	HOXB6	GAAACCCGGCGGGGCAGCAG	-8	rG:dT	0.644	(0.618, 0.670)		0.181	0.235	30	30
HOXB6_+_46675533.23-P2_240	HOXB6_+_46675533.23-P2	HOXB6	GAAACCCGGCGGCGCAGCAG	-8	rC:dT	0.213	(0.180, 0.247)		0.181	0.209	40	40
HOXB6_+_46675533.23-P2_243	HOXB6_+_46675533.23-P2	HOXB6	GAAACCCGGCGGTGCAGCAG	-8	rU:dT	0.239	(0.207, 0.271)		0.181	0.186	30	40
HOXB6_+_46675533.23-P2_246	HOXB6_+_46675533.23-P2	HOXB6	GAAACCCGGCGGAACAGCAG	-7	rA:dC	0.183	(0.156, 0.210)		0.120	0.201	40	40
HOXB6_+_46675533.23-P2_251	HOXB6_+_46675533.23-P2	HOXB6	GAAACCCGGCGGACCAGCAG	-7	rC:dC	0.078	(0.067, 0.089)		0.120	0.165	30	50
HOXB6_+_46675533.23-P2_254	HOXB6_+_46675533.23-P2	HOXB6	GAAACCCGGCGGATCAGCAG	-7	rU:dC	0.058	(0.044, 0.072)		0.120	0.165	40	40
HOXB6_+_46675533.23-P2_257	HOXB6_+_46675533.23-P2	HOXB6	GAAACCCGGCGGAGAAGCAG	-6	rA:dG	0.100	(0.082, 0.117)		0.139	0.164	40	40
HOXB6_+_46675533.23-P2_260	HOXB6_+_46675533.23-P2	HOXB6	GAAACCCGGCGGAGGAGCAG	-6	rG:dG	0.138	(0.121, 0.154)		0.139	0.212	30	30
HOXB6_+_46675533.23-P2_265	HOXB6_+_46675533.23-P2	HOXB6	GAAACCCGGCGGAGTAGCAG	-6	rU:dG	0.128	(0.104, 0.151)		0.139	0.192	40	40
HOXB6_+_46675533.23-P2_273	HOXB6_+_46675533.23-P2	HOXB6	GAAACCCGGCGGAGCGGCAG	-5	rG:dT	0.457	(0.432, 0.482)		0.130	0.235	40	40
HOXB6_+_46675533.23-P2_276	HOXB6_+_46675533.23-P2	HOXB6	GAAACCCGGCGGAGCCGCAG	-5	rC:dT	0.247	(0.219, 0.276)		0.130	0.209	30	40
HOXB6_+_46675533.23-P2_279	HOXB6_+_46675533.23-P2	HOXB6	GAAACCCGGCGGAGCTGCAG	-5	rU:dT	0.195	(0.168, 0.222)		0.130	0.186	30	40
HOXB6_+_46675533.23-P2_282	HOXB6_+_46675533.23-P2	HOXB6	GAAACCCGGCGGAGCAACAG	-4	rA:dC	0.131	(0.109, 0.152)		0.147	0.201	50	50
HOXB6_+_46675533.23-P2_287	HOXB6_+_46675533.23-P2	HOXB6	GAAACCCGGCGGAGCACCAG	-4	rC:dC	0.050	(0.037, 0.064)		0.147	0.165	40	50
HOXB6_+_46675533.23-P2_290	HOXB6_+_46675533.23-P2	HOXB6	GAAACCCGGCGGAGCATCAG	-4	rU:dC	0.060	(0.047, 0.074)		0.147	0.165	40	60
HOXB6_+_46675533.23-P2_293	HOXB6_+_46675533.23-P2	HOXB6	GAAACCCGGCGGAGCAGAAG	-3	rA:dG	0.096	(0.077, 0.115)		0.116	0.164	30	40
HOXB6_+_46675533.23-P2_296	HOXB6_+_46675533.23-P2	HOXB6	GAAACCCGGCGGAGCAGGAG	-3	rG:dG	0.210	(0.186, 0.234)		0.116	0.212	30	40
HOXB6_+_46675533.23-P2_301	HOXB6_+_46675533.23-P2	HOXB6	GAAACCCGGCGGAGCAGTAG	-3	rU:dG	0.180	(0.154, 0.206)		0.116	0.192	40	50
HOXB6_+_46675533.23-P2_309	HOXB6_+_46675533.23-P2	HOXB6	GAAACCCGGCGGAGCAGCGG	-2	rG:dT	0.447	(0.422, 0.472)		0.113	0.235	30	30
HOXB6_+_46675533.23-P2_312	HOXB6_+_46675533.23-P2	HOXB6	GAAACCCGGCGGAGCAGCCG	-2	rC:dT	0.115	(0.098, 0.133)		0.113	0.209	30	40
HOXB6_+_46675533.23-P2_315	HOXB6_+_46675533.23-P2	HOXB6	GAAACCCGGCGGAGCAGCTG	-2	rU:dT	0.141	(0.124, 0.159)		0.113	0.186	40	50
HOXB6_+_46675533.23-P2_318	HOXB6_+_46675533.23-P2	HOXB6	GAAACCCGGCGGAGCAGCAA	-1	rA:dC	0.102	(0.087, 0.118)		0.105	0.201	30	50
HOXB6_+_46675533.23-P2_323	HOXB6_+_46675533.23-P2	HOXB6	GAAACCCGGCGGAGCAGCAC	-1	rC:dC	0.067	(0.057, 0.077)		0.105	0.165	30	60
HOXB6_+_46675533.23-P2_326	HOXB6_+_46675533.23-P2	HOXB6	GAAACCCGGCGGAGCAGCAT	-1	rU:dC	0.066	(0.055, 0.077)		0.105	0.165	40	50
HOXB6_+_46675544.23-P2	HOXB6_+_46675544.23-P2	HOXB6	GCAACAAATCATAAACCCGG			1.000					50	50
HOXB6_+_46675544.23-P2_101	HOXB6_+_46675544.23-P2	HOXB6	GAAACAAATCATAAACCCGG	-19	rA:dG	0.467	(0.410, 0.525)		0.260	0.164	50	50
HOXB6_+_46675544.23-P2_104	HOXB6_+_46675544.23-P2	HOXB6	GGAACAAATCATAAACCCGG	-19	rG:dG	0.516	(0.474, 0.557)		0.260	0.212	40	40
HOXB6_+_46675544.23-P2_109	HOXB6_+_46675544.23-P2	HOXB6	GTAACAAATCATAAACCCGG	-19	rU:dG	0.365	(0.313, 0.417)		0.260	0.192	40	50
HOXB6_+_46675544.23-P2_117	HOXB6_+_46675544.23-P2	HOXB6	GCGACAAATCATAAACCCGG	-18	rG:dT	0.485	(0.430, 0.539)		0.218	0.235	50	60
HOXB6_+_46675544.23-P2_120	HOXB6_+_46675544.23-P2	HOXB6	GCCACAAATCATAAACCCGG	-18	rC:dT	0.409	(0.359, 0.459)		0.218	0.209	40	60
HOXB6_+_46675544.23-P2_123	HOXB6_+_46675544.23-P2	HOXB6	GCTACAAATCATAAACCCGG	-18	rU:dT	0.361	(0.321, 0.402)		0.218	0.186	40	50
HOXB6_+_46675544.23-P2_129	HOXB6_+_46675544.23-P2	HOXB6	GCAGCAAATCATAAACCCGG	-17	rG:dT	0.500	(0.448, 0.551)		0.274	0.235	40	50
HOXB6_+_46675544.23-P2_132	HOXB6_+_46675544.23-P2	HOXB6	GCACCAAATCATAAACCCGG	-17	rC:dT	0.324	(0.289, 0.360)		0.274	0.209	40	60
HOXB6_+_46675544.23-P2_135	HOXB6_+_46675544.23-P2	HOXB6	GCATCAAATCATAAACCCGG	-17	rU:dT	0.267	(0.239, 0.296)		0.274	0.186	50	60
HOXB6_+_46675544.23-P2_137	HOXB6_+_46675544.23-P2	HOXB6	GCAAAAAATCATAAACCCGG	-16	rA:dG	0.147	(0.121, 0.173)		0.261	0.164	40	60
HOXB6_+_46675544.23-P2_140	HOXB6_+_46675544.23-P2	HOXB6	GCAAGAAATCATAAACCCGG	-16	rG:dG	0.221	(0.195, 0.246)		0.261	0.212	50	60
HOXB6_+_46675544.23-P2_145	HOXB6_+_46675544.23-P2	HOXB6	GCAATAAATCATAAACCCGG	-16	rU:dG	0.192	(0.166, 0.218)		0.261	0.192	50	60
HOXB6_+_46675544.23-P2_153	HOXB6_+_46675544.23-P2	HOXB6	GCAACGAATCATAAACCCGG	-15	rG:dT	0.467	(0.414, 0.520)		0.223	0.235	50	60
HOXB6_+_46675544.23-P2_156	HOXB6_+_46675544.23-P2	HOXB6	GCAACCAATCATAAACCCGG	-15	rC:dT	0.248	(0.212, 0.284)		0.223	0.209	50	60
HOXB6_+_46675544.23-P2_159	HOXB6_+_46675544.23-P2	HOXB6	GCAACTAATCATAAACCCGG	-15	rU:dT	0.223	(0.194, 0.252)		0.223	0.186	50	50
HOXB6_+_46675544.23-P2_165	HOXB6_+_46675544.23-P2	HOXB6	GCAACAGATCATAAACCCGG	-14	rG:dT	0.466	(0.415, 0.517)		0.256	0.235	50	50
HOXB6_+_46675544.23-P2_168	HOXB6_+_46675544.23-P2	HOXB6	GCAACACATCATAAACCCGG	-14	rC:dT	0.216	(0.184, 0.248)		0.256	0.209	40	60
HOXB6_+_46675544.23-P2_171	HOXB6_+_46675544.23-P2	HOXB6	GCAACATATCATAAACCCGG	-14	rU:dT	0.211	(0.181, 0.242)		0.256	0.186	40	50
HOXB6_+_46675544.23-P2_177	HOXB6_+_46675544.23-P2	HOXB6	GCAACAAGTCATAAACCCGG	-13	rG:dT	0.451	(0.400, 0.502)		0.259	0.235	40	60
HOXB6_+_46675544.23-P2_180	HOXB6_+_46675544.23-P2	HOXB6	GCAACAACTCATAAACCCGG	-13	rC:dT	0.143	(0.118, 0.168)		0.259	0.209	50	50
HOXB6_+_46675544.23-P2_183	HOXB6_+_46675544.23-P2	HOXB6	GCAACAATTCATAAACCCGG	-13	rU:dT	0.161	(0.137, 0.185)		0.259	0.186	50	60
HOXB6_+_46675544.23-P2_184	HOXB6_+_46675544.23-P2	HOXB6	GCAACAAAACATAAACCCGG	-12	rA:dA	0.108	(0.086, 0.131)		0.259	0.182	30	30
HOXB6_+_46675544.23-P2_187	HOXB6_+_46675544.23-P2	HOXB6	GCAACAAAGCATAAACCCGG	-12	rG:dA	0.214	(0.175, 0.253)		0.259	0.200	30	50
HOXB6_+_46675544.23-P2_190	HOXB6_+_46675544.23-P2	HOXB6	GCAACAAACCATAAACCCGG	-12	rC:dA	0.144	(0.119, 0.168)		0.259	0.225	40	50
HOXB6_+_46675544.23-P2_197	HOXB6_+_46675544.23-P2	HOXB6	GCAACAAATAATAAACCCGG	-11	rA:dG	0.041	(0.026, 0.055)		0.242	0.164	40	60
HOXB6_+_46675544.23-P2_200	HOXB6_+_46675544.23-P2	HOXB6	GCAACAAATGATAAACCCGG	-11	rG:dG	0.150	(0.127, 0.173)		0.242	0.212	40	60
HOXB6_+_46675544.23-P2_205	HOXB6_+_46675544.23-P2	HOXB6	GCAACAAATTATAAACCCGG	-11	rU:dG	0.123	(0.099, 0.147)		0.242	0.192	50	60
HOXB6_+_46675544.23-P2_213	HOXB6_+_46675544.23-P2	HOXB6	GCAACAAATCGTAAACCCGG	-10	rG:dT	0.296	(0.252, 0.341)		0.204	0.235	60	60
HOXB6_+_46675544.23-P2_216	HOXB6_+_46675544.23-P2	HOXB6	GCAACAAATCCTAAACCCGG	-10	rC:dT	0.053	(0.039, 0.066)		0.204	0.209	40	60
HOXB6_+_46675544.23-P2_219	HOXB6_+_46675544.23-P2	HOXB6	GCAACAAATCTTAAACCCGG	-10	rU:dT	0.052	(0.037, 0.066)		0.204	0.186	50	60
HOXB6_+_46675544.23-P2_220	HOXB6_+_46675544.23-P2	HOXB6	GCAACAAATCAAAAACCCGG	-9	rA:dA	0.006	(-0.006, 0.019)		0.191	0.182	30	30
HOXB6_+_46675544.23-P2_223	HOXB6_+_46675544.23-P2	HOXB6	GCAACAAATCAGAAACCCGG	-9	rG:dA	0.067	(0.056, 0.078)		0.191	0.200	40	40
HOXB6_+_46675544.23-P2_226	HOXB6_+_46675544.23-P2	HOXB6	GCAACAAATCACAAACCCGG	-9	rC:dA	0.068	(0.054, 0.083)		0.191	0.225	30	40
HOXB6_+_46675544.23-P2_237	HOXB6_+_46675544.23-P2	HOXB6	GCAACAAATCATGAACCCGG	-8	rG:dT	0.208	(0.182, 0.234)		0.181	0.235	40	60
HOXB6_+_46675544.23-P2_240	HOXB6_+_46675544.23-P2	HOXB6	GCAACAAATCATCAACCCGG	-8	rC:dT	0.030	(0.019, 0.042)		0.181	0.209	40	60
HOXB6_+_46675544.23-P2_243	HOXB6_+_46675544.23-P2	HOXB6	GCAACAAATCATTAACCCGG	-8	rU:dT	0.021	(0.009, 0.034)		0.181	0.186	40	60
HOXB6_+_46675544.23-P2_249	HOXB6_+_46675544.23-P2	HOXB6	GCAACAAATCATAGACCCGG	-7	rG:dT	0.092	(0.079, 0.106)		0.120	0.235	50	50
HOXB6_+_46675544.23-P2_252	HOXB6_+_46675544.23-P2	HOXB6	GCAACAAATCATACACCCGG	-7	rC:dT	0.015	(0.002, 0.028)		0.120	0.209	50	60
HOXB6_+_46675544.23-P2_255	HOXB6_+_46675544.23-P2	HOXB6	GCAACAAATCATATACCCGG	-7	rU:dT	0.006	(-0.006, 0.018)		0.120	0.186	60	60
HOXB6_+_46675544.23-P2_261	HOXB6_+_46675544.23-P2	HOXB6	GCAACAAATCATAAGCCCGG	-6	rG:dT	0.065	(0.051, 0.080)		0.139	0.235	40	60
HOXB6_+_46675544.23-P2_264	HOXB6_+_46675544.23-P2	HOXB6	GCAACAAATCATAACCCCGG	-6	rC:dT	0.026	(0.013, 0.040)		0.139	0.209	40	50
HOXB6_+_46675544.23-P2_267	HOXB6_+_46675544.23-P2	HOXB6	GCAACAAATCATAATCCCGG	-6	rU:dT	0.007	(-0.005, 0.020)		0.139	0.186	40	70
HOXB6_+_46675544.23-P2_269	HOXB6_+_46675544.23-P2	HOXB6	GCAACAAATCATAAAACCGG	-5	rA:dG	-0.018	(-0.032, -0.005)		0.130	0.164	40	50
HOXB6_+_46675544.23-P2_272	HOXB6_+_46675544.23-P2	HOXB6	GCAACAAATCATAAAGCCGG	-5	rG:dG	-0.005	(-0.019, 0.008)		0.130	0.212	40	50
HOXB6_+_46675544.23-P2_277	HOXB6_+_46675544.23-P2	HOXB6	GCAACAAATCATAAATCCGG	-5	rU:dG	-0.007	(-0.020, 0.007)		0.130	0.192	40	60
HOXB6_+_46675544.23-P2_281	HOXB6_+_46675544.23-P2	HOXB6	GCAACAAATCATAAACACGG	-4	rA:dG	-0.009	(-0.022, 0.004)		0.147	0.164	30	60
HOXB6_+_46675544.23-P2_284	HOXB6_+_46675544.23-P2	HOXB6	GCAACAAATCATAAACGCGG	-4	rG:dG	0.021	(0.009, 0.033)		0.147	0.212	50	70
HOXB6_+_46675544.23-P2_289	HOXB6_+_46675544.23-P2	HOXB6	GCAACAAATCATAAACTCGG	-4	rU:dG	0.001	(-0.012, 0.014)		0.147	0.192	30	40
HOXB6_+_46675544.23-P2_293	HOXB6_+_46675544.23-P2	HOXB6	GCAACAAATCATAAACCAGG	-3	rA:dG	-0.008	(-0.021, 0.005)		0.116	0.164	20	40
HOXB6_+_46675544.23-P2_296	HOXB6_+_46675544.23-P2	HOXB6	GCAACAAATCATAAACCGGG	-3	rG:dG	0.017	(0.005, 0.029)		0.116	0.212	20	60
HOXB6_+_46675544.23-P2_301	HOXB6_+_46675544.23-P2	HOXB6	GCAACAAATCATAAACCTGG	-3	rU:dG	0.004	(-0.009, 0.018)		0.116	0.192	30	50
HOXB6_+_46675544.23-P2_306	HOXB6_+_46675544.23-P2	HOXB6	GCAACAAATCATAAACCCAG	-2	rA:dC	0.008	(-0.005, 0.020)		0.113	0.201	30	30
HOXB6_+_46675544.23-P2_311	HOXB6_+_46675544.23-P2	HOXB6	GCAACAAATCATAAACCCCG	-2	rC:dC	0.012	(0.000, 0.023)		0.113	0.165	30	50
HOXB6_+_46675544.23-P2_314	HOXB6_+_46675544.23-P2	HOXB6	GCAACAAATCATAAACCCTG	-2	rU:dC	0.010	(-0.003, 0.022)		0.113	0.165	30	50
HOXB6_+_46675544.23-P2_318	HOXB6_+_46675544.23-P2	HOXB6	GCAACAAATCATAAACCCGA	-1	rA:dC	0.003	(-0.010, 0.016)		0.105	0.201	40	50
HOXB6_+_46675544.23-P2_323	HOXB6_+_46675544.23-P2	HOXB6	GCAACAAATCATAAACCCGC	-1	rC:dC	0.007	(-0.004, 0.019)		0.105	0.165	50	50
HOXB6_+_46675544.23-P2_326	HOXB6_+_46675544.23-P2	HOXB6	GCAACAAATCATAAACCCGT	-1	rU:dC	0.004	(-0.007, 0.016)		0.105	0.165	50	50
HOXB6_+_46682297.23-P1	HOXB6_+_46682297.23-P1	HOXB6	GGGAGCACTGTCGTCCTTCA			1.000					30	50
HOXB6_+_46682297.23-P1_102	HOXB6_+_46682297.23-P1	HOXB6	GAGAGCACTGTCGTCCTTCA	-19	rA:dC	0.692	(0.651, 0.733)		0.260	0.201	40	50
HOXB6_+_46682297.23-P1_107	HOXB6_+_46682297.23-P1	HOXB6	GCGAGCACTGTCGTCCTTCA	-19	rC:dC	0.702	(0.659, 0.746)		0.260	0.165	40	50
HOXB6_+_46682297.23-P1_110	HOXB6_+_46682297.23-P1	HOXB6	GTGAGCACTGTCGTCCTTCA	-19	rU:dC	0.709	(0.672, 0.745)		0.260	0.165	40	40
HOXB6_+_46682297.23-P1_114	HOXB6_+_46682297.23-P1	HOXB6	GGAAGCACTGTCGTCCTTCA	-18	rA:dC	0.656	(0.610, 0.701)		0.218	0.201	30	50
HOXB6_+_46682297.23-P1_119	HOXB6_+_46682297.23-P1	HOXB6	GGCAGCACTGTCGTCCTTCA	-18	rC:dC	0.701	(0.662, 0.739)		0.218	0.165	20	40
HOXB6_+_46682297.23-P1_122	HOXB6_+_46682297.23-P1	HOXB6	GGTAGCACTGTCGTCCTTCA	-18	rU:dC	0.699	(0.658, 0.740)		0.218	0.165	30	50
HOXB6_+_46682297.23-P1_129	HOXB6_+_46682297.23-P1	HOXB6	GGGGGCACTGTCGTCCTTCA	-17	rG:dT	0.818	(0.777, 0.858)		0.274	0.235	40	60
HOXB6_+_46682297.23-P1_132	HOXB6_+_46682297.23-P1	HOXB6	GGGCGCACTGTCGTCCTTCA	-17	rC:dT	0.606	(0.567, 0.645)		0.274	0.209	40	50
HOXB6_+_46682297.23-P1_135	HOXB6_+_46682297.23-P1	HOXB6	GGGTGCACTGTCGTCCTTCA	-17	rU:dT	0.552	(0.509, 0.596)		0.274	0.186	40	60
HOXB6_+_46682297.23-P1_138	HOXB6_+_46682297.23-P1	HOXB6	GGGAACACTGTCGTCCTTCA	-16	rA:dC	0.322	(0.279, 0.365)		0.261	0.201	30	60
HOXB6_+_46682297.23-P1_143	HOXB6_+_46682297.23-P1	HOXB6	GGGACCACTGTCGTCCTTCA	-16	rC:dC	0.324	(0.285, 0.363)		0.261	0.165	40	50
HOXB6_+_46682297.23-P1_146	HOXB6_+_46682297.23-P1	HOXB6	GGGATCACTGTCGTCCTTCA	-16	rU:dC	0.267	(0.232, 0.302)		0.261	0.165	40	60
HOXB6_+_46682297.23-P1_149	HOXB6_+_46682297.23-P1	HOXB6	GGGAGAACTGTCGTCCTTCA	-15	rA:dG	0.271	(0.237, 0.305)		0.223	0.164	40	50
HOXB6_+_46682297.23-P1_152	HOXB6_+_46682297.23-P1	HOXB6	GGGAGGACTGTCGTCCTTCA	-15	rG:dG	0.407	(0.367, 0.446)		0.223	0.212	30	40
HOXB6_+_46682297.23-P1_157	HOXB6_+_46682297.23-P1	HOXB6	GGGAGTACTGTCGTCCTTCA	-15	rU:dG	0.458	(0.413, 0.503)		0.223	0.192	40	50
HOXB6_+_46682297.23-P1_165	HOXB6_+_46682297.23-P1	HOXB6	GGGAGCGCTGTCGTCCTTCA	-14	rG:dT	0.646	(0.605, 0.687)		0.256	0.235	30	50
HOXB6_+_46682297.23-P1_168	HOXB6_+_46682297.23-P1	HOXB6	GGGAGCCCTGTCGTCCTTCA	-14	rC:dT	0.369	(0.329, 0.409)		0.256	0.209	20	50
HOXB6_+_46682297.23-P1_171	HOXB6_+_46682297.23-P1	HOXB6	GGGAGCTCTGTCGTCCTTCA	-14	rU:dT	0.415	(0.368, 0.461)		0.256	0.186	30	60
HOXB6_+_46682297.23-P1_173	HOXB6_+_46682297.23-P1	HOXB6	GGGAGCAATGTCGTCCTTCA	-13	rA:dG	0.170	(0.141, 0.199)		0.259	0.164	30	50
HOXB6_+_46682297.23-P1_176	HOXB6_+_46682297.23-P1	HOXB6	GGGAGCAGTGTCGTCCTTCA	-13	rG:dG	0.305	(0.269, 0.340)		0.259	0.212	30	40
HOXB6_+_46682297.23-P1_181	HOXB6_+_46682297.23-P1	HOXB6	GGGAGCATTGTCGTCCTTCA	-13	rU:dG	0.322	(0.286, 0.358)		0.259	0.192	20	50
HOXB6_+_46682297.23-P1_184	HOXB6_+_46682297.23-P1	HOXB6	GGGAGCACAGTCGTCCTTCA	-12	rA:dA	0.248	(0.206, 0.290)		0.259	0.182	20	50
HOXB6_+_46682297.23-P1_187	HOXB6_+_46682297.23-P1	HOXB6	GGGAGCACGGTCGTCCTTCA	-12	rG:dA	0.458	(0.411, 0.505)		0.259	0.200	40	50
HOXB6_+_46682297.23-P1_190	HOXB6_+_46682297.23-P1	HOXB6	GGGAGCACCGTCGTCCTTCA	-12	rC:dA	0.226	(0.188, 0.263)		0.259	0.225	30	30
HOXB6_+_46682297.23-P1_198	HOXB6_+_46682297.23-P1	HOXB6	GGGAGCACTATCGTCCTTCA	-11	rA:dC	0.055	(0.034, 0.075)		0.242	0.201	50	50
HOXB6_+_46682297.23-P1_203	HOXB6_+_46682297.23-P1	HOXB6	GGGAGCACTCTCGTCCTTCA	-11	rC:dC	0.010	(-0.005, 0.024)		0.242	0.165	40	50
HOXB6_+_46682297.23-P1_206	HOXB6_+_46682297.23-P1	HOXB6	GGGAGCACTTTCGTCCTTCA	-11	rU:dC	0.013	(-0.005, 0.030)		0.242	0.165	30	50
HOXB6_+_46682297.23-P1_208	HOXB6_+_46682297.23-P1	HOXB6	GGGAGCACTGACGTCCTTCA	-10	rA:dA	0.105	(0.072, 0.139)		0.204	0.182	30	50
HOXB6_+_46682297.23-P1_211	HOXB6_+_46682297.23-P1	HOXB6	GGGAGCACTGGCGTCCTTCA	-10	rG:dA	0.252	(0.212, 0.291)		0.204	0.200	40	50
HOXB6_+_46682297.23-P1_214	HOXB6_+_46682297.23-P1	HOXB6	GGGAGCACTGCCGTCCTTCA	-10	rC:dA	0.233	(0.195, 0.270)		0.204	0.225	20	50
HOXB6_+_46682297.23-P1_221	HOXB6_+_46682297.23-P1	HOXB6	GGGAGCACTGTAGTCCTTCA	-9	rA:dG	0.006	(-0.010, 0.022)		0.191	0.164	40	50
HOXB6_+_46682297.23-P1_224	HOXB6_+_46682297.23-P1	HOXB6	GGGAGCACTGTGGTCCTTCA	-9	rG:dG	0.193	(0.162, 0.224)		0.191	0.212	30	30
HOXB6_+_46682297.23-P1_229	HOXB6_+_46682297.23-P1	HOXB6	GGGAGCACTGTTGTCCTTCA	-9	rU:dG	0.279	(0.238, 0.319)		0.191	0.192	20	50
HOXB6_+_46682297.23-P1_234	HOXB6_+_46682297.23-P1	HOXB6	GGGAGCACTGTCATCCTTCA	-8	rA:dC	0.027	(0.012, 0.042)		0.181	0.201	30	50
HOXB6_+_46682297.23-P1_239	HOXB6_+_46682297.23-P1	HOXB6	GGGAGCACTGTCCTCCTTCA	-8	rC:dC	0.042	(0.032, 0.052)		0.181	0.165	30	50
HOXB6_+_46682297.23-P1_242	HOXB6_+_46682297.23-P1	HOXB6	GGGAGCACTGTCTTCCTTCA	-8	rU:dC	0.014	(0.002, 0.025)		0.181	0.165	20	30
HOXB6_+_46682297.23-P1_244	HOXB6_+_46682297.23-P1	HOXB6	GGGAGCACTGTCGACCTTCA	-7	rA:dA	0.033	(0.016, 0.049)		0.120	0.182	40	60
HOXB6_+_46682297.23-P1_247	HOXB6_+_46682297.23-P1	HOXB6	GGGAGCACTGTCGGCCTTCA	-7	rG:dA	0.056	(0.043, 0.069)		0.120	0.200	30	50
HOXB6_+_46682297.23-P1_250	HOXB6_+_46682297.23-P1	HOXB6	GGGAGCACTGTCGCCCTTCA	-7	rC:dA	0.125	(0.105, 0.145)		0.120	0.225	30	50
HOXB6_+_46682297.23-P1_257	HOXB6_+_46682297.23-P1	HOXB6	GGGAGCACTGTCGTACTTCA	-6	rA:dG	-0.013	(-0.027, 0.001)		0.139	0.164	30	60
HOXB6_+_46682297.23-P1_260	HOXB6_+_46682297.23-P1	HOXB6	GGGAGCACTGTCGTGCTTCA	-6	rG:dG	-0.003	(-0.015, 0.009)		0.139	0.212	40	60
HOXB6_+_46682297.23-P1_265	HOXB6_+_46682297.23-P1	HOXB6	GGGAGCACTGTCGTTCTTCA	-6	rU:dG	-0.014	(-0.029, 0.002)		0.139	0.192	40	60
HOXB6_+_46682297.23-P1_269	HOXB6_+_46682297.23-P1	HOXB6	GGGAGCACTGTCGTCATTCA	-5	rA:dG	-0.015	(-0.030, 0.000)		0.130	0.164	40	40
HOXB6_+_46682297.23-P1_272	HOXB6_+_46682297.23-P1	HOXB6	GGGAGCACTGTCGTCGTTCA	-5	rG:dG	-0.007	(-0.021, 0.008)		0.130	0.212	40	50
HOXB6_+_46682297.23-P1_277	HOXB6_+_46682297.23-P1	HOXB6	GGGAGCACTGTCGTCTTTCA	-5	rU:dG	-0.010	(-0.027, 0.007)		0.130	0.192	30	60
HOXB6_+_46682297.23-P1_280	HOXB6_+_46682297.23-P1	HOXB6	GGGAGCACTGTCGTCCATCA	-4	rA:dA	0.057	(0.040, 0.074)		0.147	0.182	40	50
HOXB6_+_46682297.23-P1_283	HOXB6_+_46682297.23-P1	HOXB6	GGGAGCACTGTCGTCCGTCA	-4	rG:dA	0.114	(0.093, 0.136)		0.147	0.200	50	60
HOXB6_+_46682297.23-P1_286	HOXB6_+_46682297.23-P1	HOXB6	GGGAGCACTGTCGTCCCTCA	-4	rC:dA	0.089	(0.072, 0.106)		0.147	0.225	40	50
HOXB6_+_46682297.23-P1_292	HOXB6_+_46682297.23-P1	HOXB6	GGGAGCACTGTCGTCCTACA	-3	rA:dA	0.042	(0.028, 0.056)		0.116	0.182	40	60
HOXB6_+_46682297.23-P1_295	HOXB6_+_46682297.23-P1	HOXB6	GGGAGCACTGTCGTCCTGCA	-3	rG:dA	0.082	(0.066, 0.099)		0.116	0.200	30	40
HOXB6_+_46682297.23-P1_298	HOXB6_+_46682297.23-P1	HOXB6	GGGAGCACTGTCGTCCTCCA	-3	rC:dA	0.087	(0.069, 0.106)		0.116	0.225	40	50
HOXB6_+_46682297.23-P1_305	HOXB6_+_46682297.23-P1	HOXB6	GGGAGCACTGTCGTCCTTAA	-2	rA:dG	0.022	(0.010, 0.033)		0.113	0.164	30	60
HOXB6_+_46682297.23-P1_308	HOXB6_+_46682297.23-P1	HOXB6	GGGAGCACTGTCGTCCTTGA	-2	rG:dG	0.056	(0.047, 0.066)		0.113	0.212	40	50
HOXB6_+_46682297.23-P1_313	HOXB6_+_46682297.23-P1	HOXB6	GGGAGCACTGTCGTCCTTTA	-2	rU:dG	0.030	(0.017, 0.043)		0.113	0.192	40	50
HOXB6_+_46682297.23-P1_321	HOXB6_+_46682297.23-P1	HOXB6	GGGAGCACTGTCGTCCTTCG	-1	rG:dT	0.178	(0.159, 0.197)		0.105	0.235	50	50
HOXB6_+_46682297.23-P1_324	HOXB6_+_46682297.23-P1	HOXB6	GGGAGCACTGTCGTCCTTCC	-1	rC:dT	0.044	(0.031, 0.058)		0.105	0.209	30	40
HOXB6_+_46682297.23-P1_327	HOXB6_+_46682297.23-P1	HOXB6	GGGAGCACTGTCGTCCTTCT	-1	rU:dT	0.039	(0.026, 0.052)		0.105	0.186	40	50
HOXB6_+_46682317.23-P1	HOXB6_+_46682317.23-P1	HOXB6	GTTGGACACCACACCTAGGT			1.000					30	40
HOXB6_+_46682317.23-P1_100	HOXB6_+_46682317.23-P1	HOXB6	GATGGACACCACACCTAGGT	-19	rA:dA	0.881	(0.845, 0.916)		0.260	0.182	40	40
HOXB6_+_46682317.23-P1_103	HOXB6_+_46682317.23-P1	HOXB6	GGTGGACACCACACCTAGGT	-19	rG:dA	0.925	(0.883, 0.966)		0.260	0.200	30	30
HOXB6_+_46682317.23-P1_106	HOXB6_+_46682317.23-P1	HOXB6	GCTGGACACCACACCTAGGT	-19	rC:dA	0.849	(0.805, 0.894)		0.260	0.225	40	40
HOXB6_+_46682317.23-P1_112	HOXB6_+_46682317.23-P1	HOXB6	GTAGGACACCACACCTAGGT	-18	rA:dA	0.846	(0.813, 0.879)		0.218	0.182	30	50
HOXB6_+_46682317.23-P1_115	HOXB6_+_46682317.23-P1	HOXB6	GTGGGACACCACACCTAGGT	-18	rG:dA	0.874	(0.839, 0.908)		0.218	0.200	20	50
HOXB6_+_46682317.23-P1_118	HOXB6_+_46682317.23-P1	HOXB6	GTCGGACACCACACCTAGGT	-18	rC:dA	0.857	(0.814, 0.900)		0.218	0.225	30	50
HOXB6_+_46682317.23-P1_126	HOXB6_+_46682317.23-P1	HOXB6	GTTAGACACCACACCTAGGT	-17	rA:dC	0.629	(0.592, 0.667)		0.274	0.201	40	50
HOXB6_+_46682317.23-P1_131	HOXB6_+_46682317.23-P1	HOXB6	GTTCGACACCACACCTAGGT	-17	rC:dC	0.588	(0.559, 0.618)		0.274	0.165	40	50
HOXB6_+_46682317.23-P1_134	HOXB6_+_46682317.23-P1	HOXB6	GTTTGACACCACACCTAGGT	-17	rU:dC	0.545	(0.513, 0.577)		0.274	0.165	40	50
HOXB6_+_46682317.23-P1_138	HOXB6_+_46682317.23-P1	HOXB6	GTTGAACACCACACCTAGGT	-16	rA:dC	0.508	(0.472, 0.545)		0.261	0.201	40	50
HOXB6_+_46682317.23-P1_143	HOXB6_+_46682317.23-P1	HOXB6	GTTGCACACCACACCTAGGT	-16	rC:dC	0.449	(0.418, 0.480)		0.261	0.165	40	50
HOXB6_+_46682317.23-P1_146	HOXB6_+_46682317.23-P1	HOXB6	GTTGTACACCACACCTAGGT	-16	rU:dC	0.418	(0.391, 0.445)		0.261	0.165	40	50
HOXB6_+_46682317.23-P1_153	HOXB6_+_46682317.23-P1	HOXB6	GTTGGGCACCACACCTAGGT	-15	rG:dT	0.829	(0.798, 0.860)		0.223	0.235	40	50
HOXB6_+_46682317.23-P1_156	HOXB6_+_46682317.23-P1	HOXB6	GTTGGCCACCACACCTAGGT	-15	rC:dT	0.614	(0.581, 0.647)		0.223	0.209	40	50
HOXB6_+_46682317.23-P1_159	HOXB6_+_46682317.23-P1	HOXB6	GTTGGTCACCACACCTAGGT	-15	rU:dT	0.623	(0.589, 0.658)		0.223	0.186	40	50
HOXB6_+_46682317.23-P1_161	HOXB6_+_46682317.23-P1	HOXB6	GTTGGAAACCACACCTAGGT	-14	rA:dG	0.392	(0.367, 0.418)		0.256	0.164	40	40
HOXB6_+_46682317.23-P1_164	HOXB6_+_46682317.23-P1	HOXB6	GTTGGAGACCACACCTAGGT	-14	rG:dG	0.509	(0.477, 0.541)		0.256	0.212	30	30
HOXB6_+_46682317.23-P1_169	HOXB6_+_46682317.23-P1	HOXB6	GTTGGATACCACACCTAGGT	-14	rU:dG	0.586	(0.553, 0.619)		0.256	0.192	40	40
HOXB6_+_46682317.23-P1_177	HOXB6_+_46682317.23-P1	HOXB6	GTTGGACGCCACACCTAGGT	-13	rG:dT	0.756	(0.728, 0.783)		0.259	0.235	40	40
HOXB6_+_46682317.23-P1_180	HOXB6_+_46682317.23-P1	HOXB6	GTTGGACCCCACACCTAGGT	-13	rC:dT	0.460	(0.421, 0.498)		0.259	0.209	40	50
HOXB6_+_46682317.23-P1_183	HOXB6_+_46682317.23-P1	HOXB6	GTTGGACTCCACACCTAGGT	-13	rU:dT	0.565	(0.527, 0.603)		0.259	0.186	40	50
HOXB6_+_46682317.23-P1_185	HOXB6_+_46682317.23-P1	HOXB6	GTTGGACAACACACCTAGGT	-12	rA:dG	0.298	(0.265, 0.332)		0.259	0.164	30	40
HOXB6_+_46682317.23-P1_188	HOXB6_+_46682317.23-P1	HOXB6	GTTGGACAGCACACCTAGGT	-12	rG:dG	0.438	(0.411, 0.465)		0.259	0.212	20	20
HOXB6_+_46682317.23-P1_193	HOXB6_+_46682317.23-P1	HOXB6	GTTGGACATCACACCTAGGT	-12	rU:dG	0.527	(0.497, 0.558)		0.259	0.192	30	40
HOXB6_+_46682317.23-P1_197	HOXB6_+_46682317.23-P1	HOXB6	GTTGGACACAACACCTAGGT	-11	rA:dG	0.220	(0.191, 0.249)		0.242	0.164	30	50
HOXB6_+_46682317.23-P1_200	HOXB6_+_46682317.23-P1	HOXB6	GTTGGACACGACACCTAGGT	-11	rG:dG	0.401	(0.372, 0.431)		0.242	0.212	50	60
HOXB6_+_46682317.23-P1_205	HOXB6_+_46682317.23-P1	HOXB6	GTTGGACACTACACCTAGGT	-11	rU:dG	0.456	(0.420, 0.492)		0.242	0.192	30	60
HOXB6_+_46682317.23-P1_213	HOXB6_+_46682317.23-P1	HOXB6	GTTGGACACCGCACCTAGGT	-10	rG:dT	0.687	(0.659, 0.715)		0.204	0.235	30	60
HOXB6_+_46682317.23-P1_216	HOXB6_+_46682317.23-P1	HOXB6	GTTGGACACCCCACCTAGGT	-10	rC:dT	0.338	(0.311, 0.366)		0.204	0.209	20	50
HOXB6_+_46682317.23-P1_219	HOXB6_+_46682317.23-P1	HOXB6	GTTGGACACCTCACCTAGGT	-10	rU:dT	0.322	(0.286, 0.357)		0.204	0.186	30	40
HOXB6_+_46682317.23-P1_221	HOXB6_+_46682317.23-P1	HOXB6	GTTGGACACCAAACCTAGGT	-9	rA:dG	0.050	(0.036, 0.064)		0.191	0.164	30	50
HOXB6_+_46682317.23-P1_224	HOXB6_+_46682317.23-P1	HOXB6	GTTGGACACCAGACCTAGGT	-9	rG:dG	0.280	(0.250, 0.310)		0.191	0.212	30	30
HOXB6_+_46682317.23-P1_229	HOXB6_+_46682317.23-P1	HOXB6	GTTGGACACCATACCTAGGT	-9	rU:dG	0.459	(0.418, 0.499)		0.191	0.192	40	50
HOXB6_+_46682317.23-P1_237	HOXB6_+_46682317.23-P1	HOXB6	GTTGGACACCACGCCTAGGT	-8	rG:dT	0.507	(0.465, 0.549)		0.181	0.235	40	50
HOXB6_+_46682317.23-P1_240	HOXB6_+_46682317.23-P1	HOXB6	GTTGGACACCACCCCTAGGT	-8	rC:dT	0.251	(0.229, 0.273)		0.181	0.209	40	40
HOXB6_+_46682317.23-P1_243	HOXB6_+_46682317.23-P1	HOXB6	GTTGGACACCACTCCTAGGT	-8	rU:dT	0.144	(0.125, 0.163)		0.181	0.186	30	40
HOXB6_+_46682317.23-P1_245	HOXB6_+_46682317.23-P1	HOXB6	GTTGGACACCACAACTAGGT	-7	rA:dG	0.017	(0.005, 0.029)		0.120	0.164	40	60
HOXB6_+_46682317.23-P1_248	HOXB6_+_46682317.23-P1	HOXB6	GTTGGACACCACAGCTAGGT	-7	rG:dG	0.057	(0.047, 0.067)		0.120	0.212	30	40
HOXB6_+_46682317.23-P1_253	HOXB6_+_46682317.23-P1	HOXB6	GTTGGACACCACATCTAGGT	-7	rU:dG	0.056	(0.043, 0.069)		0.120	0.192	20	60
HOXB6_+_46682317.23-P1_257	HOXB6_+_46682317.23-P1	HOXB6	GTTGGACACCACACATAGGT	-6	rA:dG	0.019	(0.006, 0.032)		0.139	0.164	40	50
HOXB6_+_46682317.23-P1_260	HOXB6_+_46682317.23-P1	HOXB6	GTTGGACACCACACGTAGGT	-6	rG:dG	0.033	(0.021, 0.044)		0.139	0.212	40	60
HOXB6_+_46682317.23-P1_265	HOXB6_+_46682317.23-P1	HOXB6	GTTGGACACCACACTTAGGT	-6	rU:dG	0.028	(0.015, 0.040)		0.139	0.192	40	60
HOXB6_+_46682317.23-P1_268	HOXB6_+_46682317.23-P1	HOXB6	GTTGGACACCACACCAAGGT	-5	rA:dA	0.135	(0.112, 0.159)		0.130	0.182	30	50
HOXB6_+_46682317.23-P1_271	HOXB6_+_46682317.23-P1	HOXB6	GTTGGACACCACACCGAGGT	-5	rG:dA	0.154	(0.131, 0.176)		0.130	0.200	40	50
HOXB6_+_46682317.23-P1_274	HOXB6_+_46682317.23-P1	HOXB6	GTTGGACACCACACCCAGGT	-5	rC:dA	0.220	(0.184, 0.255)		0.130	0.225	30	40
HOXB6_+_46682317.23-P1_285	HOXB6_+_46682317.23-P1	HOXB6	GTTGGACACCACACCTGGGT	-4	rG:dT	0.499	(0.466, 0.531)		0.147	0.235	30	50
HOXB6_+_46682317.23-P1_288	HOXB6_+_46682317.23-P1	HOXB6	GTTGGACACCACACCTCGGT	-4	rC:dT	0.108	(0.089, 0.127)		0.147	0.209	50	70
HOXB6_+_46682317.23-P1_291	HOXB6_+_46682317.23-P1	HOXB6	GTTGGACACCACACCTTGGT	-4	rU:dT	0.133	(0.112, 0.155)		0.147	0.186	30	60
HOXB6_+_46682317.23-P1_294	HOXB6_+_46682317.23-P1	HOXB6	GTTGGACACCACACCTAAGT	-3	rA:dC	0.039	(0.027, 0.051)		0.116	0.201	30	40
HOXB6_+_46682317.23-P1_299	HOXB6_+_46682317.23-P1	HOXB6	GTTGGACACCACACCTACGT	-3	rC:dC	0.024	(0.013, 0.035)		0.116	0.165	40	60
HOXB6_+_46682317.23-P1_302	HOXB6_+_46682317.23-P1	HOXB6	GTTGGACACCACACCTATGT	-3	rU:dC	0.031	(0.019, 0.042)		0.116	0.165	40	60
HOXB6_+_46682317.23-P1_306	HOXB6_+_46682317.23-P1	HOXB6	GTTGGACACCACACCTAGAT	-2	rA:dC	0.063	(0.052, 0.073)		0.113	0.201	40	50
HOXB6_+_46682317.23-P1_311	HOXB6_+_46682317.23-P1	HOXB6	GTTGGACACCACACCTAGCT	-2	rC:dC	0.028	(0.018, 0.038)		0.113	0.165	30	40
HOXB6_+_46682317.23-P1_314	HOXB6_+_46682317.23-P1	HOXB6	GTTGGACACCACACCTAGTT	-2	rU:dC	0.032	(0.022, 0.041)		0.113	0.165	30	60
HOXB6_+_46682317.23-P1_316	HOXB6_+_46682317.23-P1	HOXB6	GTTGGACACCACACCTAGGA	-1	rA:dA	0.112	(0.094, 0.131)		0.105	0.182	30	30
HOXB6_+_46682317.23-P1_319	HOXB6_+_46682317.23-P1	HOXB6	GTTGGACACCACACCTAGGG	-1	rG:dA	0.158	(0.144, 0.172)		0.105	0.200	30	40
HOXB6_+_46682317.23-P1_322	HOXB6_+_46682317.23-P1	HOXB6	GTTGGACACCACACCTAGGC	-1	rC:dA	0.120	(0.102, 0.139)		0.105	0.225	40	50
HOXB6_+_46682321.23-P1	HOXB6_+_46682321.23-P1	HOXB6	GTCTTTTGGACACCACACCT			1.000					30	50
HOXB6_+_46682321.23-P1_100	HOXB6_+_46682321.23-P1	HOXB6	GACTTTTGGACACCACACCT	-19	rA:dA	0.876	(0.846, 0.906)		0.260	0.182	30	50
HOXB6_+_46682321.23-P1_103	HOXB6_+_46682321.23-P1	HOXB6	GGCTTTTGGACACCACACCT	-19	rG:dA	0.926	(0.894, 0.957)		0.260	0.200	20	40
HOXB6_+_46682321.23-P1_106	HOXB6_+_46682321.23-P1	HOXB6	GCCTTTTGGACACCACACCT	-19	rC:dA	0.835	(0.803, 0.868)		0.260	0.225	20	50
HOXB6_+_46682321.23-P1_113	HOXB6_+_46682321.23-P1	HOXB6	GTATTTTGGACACCACACCT	-18	rA:dG	0.819	(0.792, 0.847)		0.218	0.164	30	50
HOXB6_+_46682321.23-P1_116	HOXB6_+_46682321.23-P1	HOXB6	GTGTTTTGGACACCACACCT	-18	rG:dG	0.851	(0.823, 0.880)		0.218	0.212	30	40
HOXB6_+_46682321.23-P1_121	HOXB6_+_46682321.23-P1	HOXB6	GTTTTTTGGACACCACACCT	-18	rU:dG	0.727	(0.690, 0.764)		0.218	0.192	30	50
HOXB6_+_46682321.23-P1_124	HOXB6_+_46682321.23-P1	HOXB6	GTCATTTGGACACCACACCT	-17	rA:dA	0.794	(0.762, 0.825)		0.274	0.182	30	50
HOXB6_+_46682321.23-P1_127	HOXB6_+_46682321.23-P1	HOXB6	GTCGTTTGGACACCACACCT	-17	rG:dA	0.890	(0.863, 0.916)		0.274	0.200	30	50
HOXB6_+_46682321.23-P1_130	HOXB6_+_46682321.23-P1	HOXB6	GTCCTTTGGACACCACACCT	-17	rC:dA	0.846	(0.820, 0.872)		0.274	0.225	20	40
HOXB6_+_46682321.23-P1_136	HOXB6_+_46682321.23-P1	HOXB6	GTCTATTGGACACCACACCT	-16	rA:dA	0.735	(0.698, 0.772)		0.261	0.182	30	50
HOXB6_+_46682321.23-P1_139	HOXB6_+_46682321.23-P1	HOXB6	GTCTGTTGGACACCACACCT	-16	rG:dA	0.833	(0.800, 0.866)		0.261	0.200	40	50
HOXB6_+_46682321.23-P1_142	HOXB6_+_46682321.23-P1	HOXB6	GTCTCTTGGACACCACACCT	-16	rC:dA	0.819	(0.790, 0.849)		0.261	0.225	40	40
HOXB6_+_46682321.23-P1_148	HOXB6_+_46682321.23-P1	HOXB6	GTCTTATGGACACCACACCT	-15	rA:dA	0.616	(0.572, 0.661)		0.223	0.182	30	60
HOXB6_+_46682321.23-P1_151	HOXB6_+_46682321.23-P1	HOXB6	GTCTTGTGGACACCACACCT	-15	rG:dA	0.731	(0.691, 0.770)		0.223	0.200	30	50
HOXB6_+_46682321.23-P1_154	HOXB6_+_46682321.23-P1	HOXB6	GTCTTCTGGACACCACACCT	-15	rC:dA	0.747	(0.716, 0.779)		0.223	0.225	20	50
HOXB6_+_46682321.23-P1_160	HOXB6_+_46682321.23-P1	HOXB6	GTCTTTAGGACACCACACCT	-14	rA:dA	0.544	(0.497, 0.591)		0.256	0.182	20	50
HOXB6_+_46682321.23-P1_163	HOXB6_+_46682321.23-P1	HOXB6	GTCTTTGGGACACCACACCT	-14	rG:dA	0.651	(0.609, 0.692)		0.256	0.200	30	40
HOXB6_+_46682321.23-P1_166	HOXB6_+_46682321.23-P1	HOXB6	GTCTTTCGGACACCACACCT	-14	rC:dA	0.597	(0.557, 0.637)		0.256	0.225	30	40
HOXB6_+_46682321.23-P1_174	HOXB6_+_46682321.23-P1	HOXB6	GTCTTTTAGACACCACACCT	-13	rA:dC	0.372	(0.328, 0.415)		0.259	0.201	20	40
HOXB6_+_46682321.23-P1_179	HOXB6_+_46682321.23-P1	HOXB6	GTCTTTTCGACACCACACCT	-13	rC:dC	0.252	(0.219, 0.285)		0.259	0.165	30	50
HOXB6_+_46682321.23-P1_182	HOXB6_+_46682321.23-P1	HOXB6	GTCTTTTTGACACCACACCT	-13	rU:dC	0.342	(0.305, 0.379)		0.259	0.165	30	50
HOXB6_+_46682321.23-P1_186	HOXB6_+_46682321.23-P1	HOXB6	GTCTTTTGAACACCACACCT	-12	rA:dC	0.252	(0.218, 0.285)		0.259	0.201	20	30
HOXB6_+_46682321.23-P1_191	HOXB6_+_46682321.23-P1	HOXB6	GTCTTTTGCACACCACACCT	-12	rC:dC	0.121	(0.100, 0.142)		0.259	0.165	30	50
HOXB6_+_46682321.23-P1_194	HOXB6_+_46682321.23-P1	HOXB6	GTCTTTTGTACACCACACCT	-12	rU:dC	0.195	(0.165, 0.226)		0.259	0.165	30	50
HOXB6_+_46682321.23-P1_201	HOXB6_+_46682321.23-P1	HOXB6	GTCTTTTGGGCACCACACCT	-11	rG:dT	0.672	(0.646, 0.697)		0.242	0.235	30	50
HOXB6_+_46682321.23-P1_204	HOXB6_+_46682321.23-P1	HOXB6	GTCTTTTGGCCACCACACCT	-11	rC:dT	0.215	(0.184, 0.246)		0.242	0.209	30	50
HOXB6_+_46682321.23-P1_207	HOXB6_+_46682321.23-P1	HOXB6	GTCTTTTGGTCACCACACCT	-11	rU:dT	0.295	(0.260, 0.331)		0.242	0.186	20	50
HOXB6_+_46682321.23-P1_209	HOXB6_+_46682321.23-P1	HOXB6	GTCTTTTGGAAACCACACCT	-10	rA:dG	0.077	(0.061, 0.093)		0.204	0.164	20	50
HOXB6_+_46682321.23-P1_212	HOXB6_+_46682321.23-P1	HOXB6	GTCTTTTGGAGACCACACCT	-10	rG:dG	0.272	(0.243, 0.302)		0.204	0.212	20	30
HOXB6_+_46682321.23-P1_217	HOXB6_+_46682321.23-P1	HOXB6	GTCTTTTGGATACCACACCT	-10	rU:dG	0.358	(0.329, 0.387)		0.204	0.192	30	50
HOXB6_+_46682321.23-P1_225	HOXB6_+_46682321.23-P1	HOXB6	GTCTTTTGGACGCCACACCT	-9	rG:dT	0.573	(0.548, 0.599)		0.191	0.235	40	50
HOXB6_+_46682321.23-P1_228	HOXB6_+_46682321.23-P1	HOXB6	GTCTTTTGGACCCCACACCT	-9	rC:dT	0.254	(0.219, 0.290)		0.191	0.209	30	30
HOXB6_+_46682321.23-P1_231	HOXB6_+_46682321.23-P1	HOXB6	GTCTTTTGGACTCCACACCT	-9	rU:dT	0.179	(0.156, 0.202)		0.191	0.186	20	50
HOXB6_+_46682321.23-P1_233	HOXB6_+_46682321.23-P1	HOXB6	GTCTTTTGGACAACACACCT	-8	rA:dG	0.014	(0.002, 0.027)		0.181	0.164	30	50
HOXB6_+_46682321.23-P1_236	HOXB6_+_46682321.23-P1	HOXB6	GTCTTTTGGACAGCACACCT	-8	rG:dG	0.127	(0.105, 0.150)		0.181	0.212	30	50
HOXB6_+_46682321.23-P1_241	HOXB6_+_46682321.23-P1	HOXB6	GTCTTTTGGACATCACACCT	-8	rU:dG	0.270	(0.242, 0.299)		0.181	0.192	40	50
HOXB6_+_46682321.23-P1_245	HOXB6_+_46682321.23-P1	HOXB6	GTCTTTTGGACACAACACCT	-7	rA:dG	0.021	(0.009, 0.032)		0.120	0.164	30	50
HOXB6_+_46682321.23-P1_248	HOXB6_+_46682321.23-P1	HOXB6	GTCTTTTGGACACGACACCT	-7	rG:dG	0.051	(0.042, 0.060)		0.120	0.212	40	50
HOXB6_+_46682321.23-P1_253	HOXB6_+_46682321.23-P1	HOXB6	GTCTTTTGGACACTACACCT	-7	rU:dG	0.051	(0.038, 0.065)		0.120	0.192	30	40
HOXB6_+_46682321.23-P1_261	HOXB6_+_46682321.23-P1	HOXB6	GTCTTTTGGACACCGCACCT	-6	rG:dT	0.189	(0.168, 0.210)		0.139	0.235	40	40
HOXB6_+_46682321.23-P1_264	HOXB6_+_46682321.23-P1	HOXB6	GTCTTTTGGACACCCCACCT	-6	rC:dT	0.128	(0.106, 0.150)		0.139	0.209	30	30
HOXB6_+_46682321.23-P1_267	HOXB6_+_46682321.23-P1	HOXB6	GTCTTTTGGACACCTCACCT	-6	rU:dT	0.085	(0.069, 0.101)		0.139	0.186	30	30
HOXB6_+_46682321.23-P1_269	HOXB6_+_46682321.23-P1	HOXB6	GTCTTTTGGACACCAAACCT	-5	rA:dG	0.027	(0.017, 0.037)		0.130	0.164	40	50
HOXB6_+_46682321.23-P1_272	HOXB6_+_46682321.23-P1	HOXB6	GTCTTTTGGACACCAGACCT	-5	rG:dG	0.053	(0.043, 0.063)		0.130	0.212	30	40
HOXB6_+_46682321.23-P1_277	HOXB6_+_46682321.23-P1	HOXB6	GTCTTTTGGACACCATACCT	-5	rU:dG	0.062	(0.049, 0.075)		0.130	0.192	40	50
HOXB6_+_46682321.23-P1_285	HOXB6_+_46682321.23-P1	HOXB6	GTCTTTTGGACACCACGCCT	-4	rG:dT	0.321	(0.290, 0.351)		0.147	0.235	40	50
HOXB6_+_46682321.23-P1_288	HOXB6_+_46682321.23-P1	HOXB6	GTCTTTTGGACACCACCCCT	-4	rC:dT	0.120	(0.101, 0.139)		0.147	0.209	30	50
HOXB6_+_46682321.23-P1_291	HOXB6_+_46682321.23-P1	HOXB6	GTCTTTTGGACACCACTCCT	-4	rU:dT	0.094	(0.078, 0.110)		0.147	0.186	30	40
HOXB6_+_46682321.23-P1_293	HOXB6_+_46682321.23-P1	HOXB6	GTCTTTTGGACACCACAACT	-3	rA:dG	0.028	(0.019, 0.037)		0.116	0.164	30	50
HOXB6_+_46682321.23-P1_296	HOXB6_+_46682321.23-P1	HOXB6	GTCTTTTGGACACCACAGCT	-3	rG:dG	0.073	(0.062, 0.083)		0.116	0.212	30	40
HOXB6_+_46682321.23-P1_301	HOXB6_+_46682321.23-P1	HOXB6	GTCTTTTGGACACCACATCT	-3	rU:dG	0.069	(0.058, 0.080)		0.116	0.192	30	60
HOXB6_+_46682321.23-P1_305	HOXB6_+_46682321.23-P1	HOXB6	GTCTTTTGGACACCACACAT	-2	rA:dG	0.038	(0.027, 0.049)		0.113	0.164	30	40
HOXB6_+_46682321.23-P1_308	HOXB6_+_46682321.23-P1	HOXB6	GTCTTTTGGACACCACACGT	-2	rG:dG	0.076	(0.066, 0.087)		0.113	0.212	30	60
HOXB6_+_46682321.23-P1_313	HOXB6_+_46682321.23-P1	HOXB6	GTCTTTTGGACACCACACTT	-2	rU:dG	0.057	(0.043, 0.070)		0.113	0.192	30	60
HOXB6_+_46682321.23-P1_316	HOXB6_+_46682321.23-P1	HOXB6	GTCTTTTGGACACCACACCA	-1	rA:dA	0.079	(0.067, 0.092)		0.105	0.182	30	40
HOXB6_+_46682321.23-P1_319	HOXB6_+_46682321.23-P1	HOXB6	GTCTTTTGGACACCACACCG	-1	rG:dA	0.116	(0.104, 0.129)		0.105	0.200	40	60
HOXB6_+_46682321.23-P1_322	HOXB6_+_46682321.23-P1	HOXB6	GTCTTTTGGACACCACACCC	-1	rC:dA	0.101	(0.088, 0.115)		0.105	0.225	30	30
HOXB6_-_46675345.23-P2	HOXB6_-_46675345.23-P2	HOXB6	GCCCGCCGGCGGGTAATAGG			1.000					50	60
HOXB6_-_46675345.23-P2_101	HOXB6_-_46675345.23-P2	HOXB6	GACCGCCGGCGGGTAATAGG	-19	rA:dG	0.916	(0.891, 0.941)		0.260	0.164	50	60
HOXB6_-_46675345.23-P2_104	HOXB6_-_46675345.23-P2	HOXB6	GGCCGCCGGCGGGTAATAGG	-19	rG:dG	0.908	(0.883, 0.934)		0.260	0.212	60	60
HOXB6_-_46675345.23-P2_109	HOXB6_-_46675345.23-P2	HOXB6	GTCCGCCGGCGGGTAATAGG	-19	rU:dG	0.841	(0.815, 0.866)		0.260	0.192	50	50
HOXB6_-_46675345.23-P2_113	HOXB6_-_46675345.23-P2	HOXB6	GCACGCCGGCGGGTAATAGG	-18	rA:dG	0.854	(0.832, 0.876)		0.218	0.164	50	60
HOXB6_-_46675345.23-P2_116	HOXB6_-_46675345.23-P2	HOXB6	GCGCGCCGGCGGGTAATAGG	-18	rG:dG	0.862	(0.839, 0.884)		0.218	0.212	50	60
HOXB6_-_46675345.23-P2_121	HOXB6_-_46675345.23-P2	HOXB6	GCTCGCCGGCGGGTAATAGG	-18	rU:dG	0.807	(0.781, 0.833)		0.218	0.192	40	60
HOXB6_-_46675345.23-P2_125	HOXB6_-_46675345.23-P2	HOXB6	GCCAGCCGGCGGGTAATAGG	-17	rA:dG	0.759	(0.734, 0.783)		0.274	0.164	50	70
HOXB6_-_46675345.23-P2_128	HOXB6_-_46675345.23-P2	HOXB6	GCCGGCCGGCGGGTAATAGG	-17	rG:dG	0.763	(0.737, 0.788)		0.274	0.212	40	60
HOXB6_-_46675345.23-P2_133	HOXB6_-_46675345.23-P2	HOXB6	GCCTGCCGGCGGGTAATAGG	-17	rU:dG	0.740	(0.715, 0.764)		0.274	0.192	40	70
HOXB6_-_46675345.23-P2_138	HOXB6_-_46675345.23-P2	HOXB6	GCCCACCGGCGGGTAATAGG	-16	rA:dC	0.717	(0.696, 0.738)		0.261	0.201	60	60
HOXB6_-_46675345.23-P2_143	HOXB6_-_46675345.23-P2	HOXB6	GCCCCCCGGCGGGTAATAGG	-16	rC:dC	0.704	(0.677, 0.732)		0.261	0.165	50	50
HOXB6_-_46675345.23-P2_146	HOXB6_-_46675345.23-P2	HOXB6	GCCCTCCGGCGGGTAATAGG	-16	rU:dC	0.640	(0.617, 0.664)		0.261	0.165	50	60
HOXB6_-_46675345.23-P2_149	HOXB6_-_46675345.23-P2	HOXB6	GCCCGACGGCGGGTAATAGG	-15	rA:dG	0.696	(0.669, 0.724)		0.223	0.164	50	60
HOXB6_-_46675345.23-P2_152	HOXB6_-_46675345.23-P2	HOXB6	GCCCGGCGGCGGGTAATAGG	-15	rG:dG	0.750	(0.723, 0.776)		0.223	0.212	40	50
HOXB6_-_46675345.23-P2_157	HOXB6_-_46675345.23-P2	HOXB6	GCCCGTCGGCGGGTAATAGG	-15	rU:dG	0.831	(0.807, 0.854)		0.223	0.192	50	60
HOXB6_-_46675345.23-P2_161	HOXB6_-_46675345.23-P2	HOXB6	GCCCGCAGGCGGGTAATAGG	-14	rA:dG	0.715	(0.687, 0.742)		0.256	0.164	50	60
HOXB6_-_46675345.23-P2_164	HOXB6_-_46675345.23-P2	HOXB6	GCCCGCGGGCGGGTAATAGG	-14	rG:dG	0.759	(0.735, 0.782)		0.256	0.212	50	50
HOXB6_-_46675345.23-P2_169	HOXB6_-_46675345.23-P2	HOXB6	GCCCGCTGGCGGGTAATAGG	-14	rU:dG	0.813	(0.792, 0.834)		0.256	0.192	50	60
HOXB6_-_46675345.23-P2_174	HOXB6_-_46675345.23-P2	HOXB6	GCCCGCCAGCGGGTAATAGG	-13	rA:dC	0.640	(0.619, 0.662)		0.259	0.201	40	50
HOXB6_-_46675345.23-P2_179	HOXB6_-_46675345.23-P2	HOXB6	GCCCGCCCGCGGGTAATAGG	-13	rC:dC	0.463	(0.433, 0.492)		0.259	0.165	50	60
HOXB6_-_46675345.23-P2_182	HOXB6_-_46675345.23-P2	HOXB6	GCCCGCCTGCGGGTAATAGG	-13	rU:dC	0.617	(0.589, 0.646)		0.259	0.165	40	60
HOXB6_-_46675345.23-P2_186	HOXB6_-_46675345.23-P2	HOXB6	GCCCGCCGACGGGTAATAGG	-12	rA:dC	0.579	(0.558, 0.600)		0.259	0.201	50	70
HOXB6_-_46675345.23-P2_191	HOXB6_-_46675345.23-P2	HOXB6	GCCCGCCGCCGGGTAATAGG	-12	rC:dC	0.300	(0.276, 0.324)		0.259	0.165	40	50
HOXB6_-_46675345.23-P2_194	HOXB6_-_46675345.23-P2	HOXB6	GCCCGCCGTCGGGTAATAGG	-12	rU:dC	0.439	(0.409, 0.469)		0.259	0.165	50	60
HOXB6_-_46675345.23-P2_197	HOXB6_-_46675345.23-P2	HOXB6	GCCCGCCGGAGGGTAATAGG	-11	rA:dG	0.594	(0.568, 0.619)		0.242	0.164	50	60
HOXB6_-_46675345.23-P2_200	HOXB6_-_46675345.23-P2	HOXB6	GCCCGCCGGGGGGTAATAGG	-11	rG:dG	0.655	(0.637, 0.673)		0.242	0.212	40	40
HOXB6_-_46675345.23-P2_205	HOXB6_-_46675345.23-P2	HOXB6	GCCCGCCGGTGGGTAATAGG	-11	rU:dG	0.690	(0.669, 0.711)		0.242	0.192	40	50
HOXB6_-_46675345.23-P2_210	HOXB6_-_46675345.23-P2	HOXB6	GCCCGCCGGCAGGTAATAGG	-10	rA:dC	0.281	(0.256, 0.307)		0.204	0.201	30	60
HOXB6_-_46675345.23-P2_215	HOXB6_-_46675345.23-P2	HOXB6	GCCCGCCGGCCGGTAATAGG	-10	rC:dC	0.135	(0.118, 0.153)		0.204	0.165	50	50
HOXB6_-_46675345.23-P2_218	HOXB6_-_46675345.23-P2	HOXB6	GCCCGCCGGCTGGTAATAGG	-10	rU:dC	0.150	(0.128, 0.171)		0.204	0.165	50	60
HOXB6_-_46675345.23-P2_222	HOXB6_-_46675345.23-P2	HOXB6	GCCCGCCGGCGAGTAATAGG	-9	rA:dC	0.169	(0.150, 0.188)		0.191	0.201	40	60
HOXB6_-_46675345.23-P2_227	HOXB6_-_46675345.23-P2	HOXB6	GCCCGCCGGCGCGTAATAGG	-9	rC:dC	0.067	(0.056, 0.079)		0.191	0.165	60	70
HOXB6_-_46675345.23-P2_230	HOXB6_-_46675345.23-P2	HOXB6	GCCCGCCGGCGTGTAATAGG	-9	rU:dC	0.088	(0.073, 0.103)		0.191	0.165	50	60
HOXB6_-_46675345.23-P2_234	HOXB6_-_46675345.23-P2	HOXB6	GCCCGCCGGCGGATAATAGG	-8	rA:dC	0.178	(0.157, 0.200)		0.181	0.201	50	60
HOXB6_-_46675345.23-P2_239	HOXB6_-_46675345.23-P2	HOXB6	GCCCGCCGGCGGCTAATAGG	-8	rC:dC	0.079	(0.066, 0.091)		0.181	0.165	50	60
HOXB6_-_46675345.23-P2_242	HOXB6_-_46675345.23-P2	HOXB6	GCCCGCCGGCGGTTAATAGG	-8	rU:dC	0.077	(0.064, 0.091)		0.181	0.165	50	70
HOXB6_-_46675345.23-P2_244	HOXB6_-_46675345.23-P2	HOXB6	GCCCGCCGGCGGGAAATAGG	-7	rA:dA	0.225	(0.199, 0.251)		0.120	0.182	40	40
HOXB6_-_46675345.23-P2_247	HOXB6_-_46675345.23-P2	HOXB6	GCCCGCCGGCGGGGAATAGG	-7	rG:dA	0.253	(0.234, 0.272)		0.120	0.200	40	40
HOXB6_-_46675345.23-P2_250	HOXB6_-_46675345.23-P2	HOXB6	GCCCGCCGGCGGGCAATAGG	-7	rC:dA	0.320	(0.294, 0.346)		0.120	0.225	30	30
HOXB6_-_46675345.23-P2_261	HOXB6_-_46675345.23-P2	HOXB6	GCCCGCCGGCGGGTGATAGG	-6	rG:dT	0.414	(0.388, 0.439)		0.139	0.235	50	50
HOXB6_-_46675345.23-P2_264	HOXB6_-_46675345.23-P2	HOXB6	GCCCGCCGGCGGGTCATAGG	-6	rC:dT	0.186	(0.163, 0.208)		0.139	0.209	50	60
HOXB6_-_46675345.23-P2_267	HOXB6_-_46675345.23-P2	HOXB6	GCCCGCCGGCGGGTTATAGG	-6	rU:dT	0.184	(0.158, 0.210)		0.139	0.186	50	60
HOXB6_-_46675345.23-P2_273	HOXB6_-_46675345.23-P2	HOXB6	GCCCGCCGGCGGGTAGTAGG	-5	rG:dT	0.457	(0.431, 0.483)		0.130	0.235	30	60
HOXB6_-_46675345.23-P2_276	HOXB6_-_46675345.23-P2	HOXB6	GCCCGCCGGCGGGTACTAGG	-5	rC:dT	0.260	(0.226, 0.294)		0.130	0.209	40	50
HOXB6_-_46675345.23-P2_279	HOXB6_-_46675345.23-P2	HOXB6	GCCCGCCGGCGGGTATTAGG	-5	rU:dT	0.212	(0.185, 0.240)		0.130	0.186	40	60
HOXB6_-_46675345.23-P2_280	HOXB6_-_46675345.23-P2	HOXB6	GCCCGCCGGCGGGTAAAAGG	-4	rA:dA	0.289	(0.264, 0.315)		0.147	0.182	40	50
HOXB6_-_46675345.23-P2_283	HOXB6_-_46675345.23-P2	HOXB6	GCCCGCCGGCGGGTAAGAGG	-4	rG:dA	0.398	(0.371, 0.426)		0.147	0.200	40	40
HOXB6_-_46675345.23-P2_286	HOXB6_-_46675345.23-P2	HOXB6	GCCCGCCGGCGGGTAACAGG	-4	rC:dA	0.295	(0.261, 0.328)		0.147	0.225	40	40
HOXB6_-_46675345.23-P2_297	HOXB6_-_46675345.23-P2	HOXB6	GCCCGCCGGCGGGTAATGGG	-3	rG:dT	0.570	(0.545, 0.595)		0.116	0.235	40	40
HOXB6_-_46675345.23-P2_300	HOXB6_-_46675345.23-P2	HOXB6	GCCCGCCGGCGGGTAATCGG	-3	rC:dT	0.188	(0.161, 0.214)		0.116	0.209	50	60
HOXB6_-_46675345.23-P2_303	HOXB6_-_46675345.23-P2	HOXB6	GCCCGCCGGCGGGTAATTGG	-3	rU:dT	0.200	(0.179, 0.222)		0.116	0.186	40	60
HOXB6_-_46675345.23-P2_306	HOXB6_-_46675345.23-P2	HOXB6	GCCCGCCGGCGGGTAATAAG	-2	rA:dC	0.092	(0.075, 0.109)		0.113	0.201	50	50
HOXB6_-_46675345.23-P2_311	HOXB6_-_46675345.23-P2	HOXB6	GCCCGCCGGCGGGTAATACG	-2	rC:dC	0.039	(0.027, 0.052)		0.113	0.165	60	70
HOXB6_-_46675345.23-P2_314	HOXB6_-_46675345.23-P2	HOXB6	GCCCGCCGGCGGGTAATATG	-2	rU:dC	0.045	(0.034, 0.057)		0.113	0.165	50	70
HOXB6_-_46675345.23-P2_318	HOXB6_-_46675345.23-P2	HOXB6	GCCCGCCGGCGGGTAATAGA	-1	rA:dC	0.101	(0.086, 0.116)		0.105	0.201	50	60
HOXB6_-_46675345.23-P2_323	HOXB6_-_46675345.23-P2	HOXB6	GCCCGCCGGCGGGTAATAGC	-1	rC:dC	0.045	(0.035, 0.055)		0.105	0.165	40	70
HOXB6_-_46675345.23-P2_326	HOXB6_-_46675345.23-P2	HOXB6	GCCCGCCGGCGGGTAATAGT	-1	rU:dC	0.052	(0.042, 0.062)		0.105	0.165	50	60
HOXB6_-_46675482.23-P2	HOXB6_-_46675482.23-P2	HOXB6	GCCCGCTGGCCAGAGTGACG			1.000					30	50	HOXB6_-_46675482.23-P2_00
HOXB6_-_46675482.23-P2_101	HOXB6_-_46675482.23-P2	HOXB6	GACCGCTGGCCAGAGTGACG	-19	rA:dG	0.861	(0.831, 0.891)		0.260	0.164	30	50
HOXB6_-_46675482.23-P2_104	HOXB6_-_46675482.23-P2	HOXB6	GGCCGCTGGCCAGAGTGACG	-19	rG:dG	0.864	(0.834, 0.895)		0.260	0.212	40	50
HOXB6_-_46675482.23-P2_109	HOXB6_-_46675482.23-P2	HOXB6	GTCCGCTGGCCAGAGTGACG	-19	rU:dG	0.785	(0.755, 0.815)		0.260	0.192	40	40	HOXB6_-_46675482.23-P2_03
HOXB6_-_46675482.23-P2_113	HOXB6_-_46675482.23-P2	HOXB6	GCACGCTGGCCAGAGTGACG	-18	rA:dG	0.805	(0.778, 0.833)		0.218	0.164	40	50
HOXB6_-_46675482.23-P2_116	HOXB6_-_46675482.23-P2	HOXB6	GCGCGCTGGCCAGAGTGACG	-18	rG:dG	0.821	(0.793, 0.849)		0.218	0.212	40	50
HOXB6_-_46675482.23-P2_121	HOXB6_-_46675482.23-P2	HOXB6	GCTCGCTGGCCAGAGTGACG	-18	rU:dG	0.748	(0.717, 0.779)		0.218	0.192	30	60
HOXB6_-_46675482.23-P2_125	HOXB6_-_46675482.23-P2	HOXB6	GCCAGCTGGCCAGAGTGACG	-17	rA:dG	0.726	(0.685, 0.766)		0.274	0.164	20	50
HOXB6_-_46675482.23-P2_128	HOXB6_-_46675482.23-P2	HOXB6	GCCGGCTGGCCAGAGTGACG	-17	rG:dG	0.743	(0.708, 0.778)		0.274	0.212	30	50
HOXB6_-_46675482.23-P2_133	HOXB6_-_46675482.23-P2	HOXB6	GCCTGCTGGCCAGAGTGACG	-17	rU:dG	0.708	(0.665, 0.751)		0.274	0.192	30	50
HOXB6_-_46675482.23-P2_138	HOXB6_-_46675482.23-P2	HOXB6	GCCCACTGGCCAGAGTGACG	-16	rA:dC	0.663	(0.620, 0.707)		0.261	0.201	20	50
HOXB6_-_46675482.23-P2_143	HOXB6_-_46675482.23-P2	HOXB6	GCCCCCTGGCCAGAGTGACG	-16	rC:dC	0.662	(0.620, 0.704)		0.261	0.165	30	50
HOXB6_-_46675482.23-P2_146	HOXB6_-_46675482.23-P2	HOXB6	GCCCTCTGGCCAGAGTGACG	-16	rU:dC	0.585	(0.544, 0.626)		0.261	0.165	20	40
HOXB6_-_46675482.23-P2_149	HOXB6_-_46675482.23-P2	HOXB6	GCCCGATGGCCAGAGTGACG	-15	rA:dG	0.623	(0.578, 0.668)		0.223	0.164	30	40
HOXB6_-_46675482.23-P2_152	HOXB6_-_46675482.23-P2	HOXB6	GCCCGGTGGCCAGAGTGACG	-15	rG:dG	0.734	(0.693, 0.776)		0.223	0.212	20	50
HOXB6_-_46675482.23-P2_157	HOXB6_-_46675482.23-P2	HOXB6	GCCCGTTGGCCAGAGTGACG	-15	rU:dG	0.791	(0.752, 0.829)		0.223	0.192	30	40	HOXB6_-_46675482.23-P2_02
HOXB6_-_46675482.23-P2_160	HOXB6_-_46675482.23-P2	HOXB6	GCCCGCAGGCCAGAGTGACG	-14	rA:dA	0.698	(0.657, 0.740)		0.256	0.182	30	50
HOXB6_-_46675482.23-P2_163	HOXB6_-_46675482.23-P2	HOXB6	GCCCGCGGGCCAGAGTGACG	-14	rG:dA	0.773	(0.740, 0.805)		0.256	0.200	20	50
HOXB6_-_46675482.23-P2_166	HOXB6_-_46675482.23-P2	HOXB6	GCCCGCCGGCCAGAGTGACG	-14	rC:dA	0.711	(0.669, 0.753)		0.256	0.225	30	50	HOXB6_-_46675482.23-P2_01
HOXB6_-_46675482.23-P2_174	HOXB6_-_46675482.23-P2	HOXB6	GCCCGCTAGCCAGAGTGACG	-13	rA:dC	0.573	(0.524, 0.623)		0.259	0.201	30	50
HOXB6_-_46675482.23-P2_179	HOXB6_-_46675482.23-P2	HOXB6	GCCCGCTCGCCAGAGTGACG	-13	rC:dC	0.397	(0.351, 0.444)		0.259	0.165	40	50
HOXB6_-_46675482.23-P2_182	HOXB6_-_46675482.23-P2	HOXB6	GCCCGCTTGCCAGAGTGACG	-13	rU:dC	0.525	(0.474, 0.577)		0.259	0.165	30	40
HOXB6_-_46675482.23-P2_186	HOXB6_-_46675482.23-P2	HOXB6	GCCCGCTGACCAGAGTGACG	-12	rA:dC	0.477	(0.430, 0.524)		0.259	0.201	40	60	HOXB6_-_46675482.23-P2_04
HOXB6_-_46675482.23-P2_191	HOXB6_-_46675482.23-P2	HOXB6	GCCCGCTGCCCAGAGTGACG	-12	rC:dC	0.235	(0.201, 0.269)		0.259	0.165	30	50
HOXB6_-_46675482.23-P2_194	HOXB6_-_46675482.23-P2	HOXB6	GCCCGCTGTCCAGAGTGACG	-12	rU:dC	0.358	(0.315, 0.401)		0.259	0.165	30	40
HOXB6_-_46675482.23-P2_197	HOXB6_-_46675482.23-P2	HOXB6	GCCCGCTGGACAGAGTGACG	-11	rA:dG	0.529	(0.482, 0.575)		0.242	0.164	40	40	HOXB6_-_46675482.23-P2_05
HOXB6_-_46675482.23-P2_200	HOXB6_-_46675482.23-P2	HOXB6	GCCCGCTGGGCAGAGTGACG	-11	rG:dG	0.629	(0.596, 0.662)		0.242	0.212	40	40	HOXB6_-_46675482.23-P2_08
HOXB6_-_46675482.23-P2_205	HOXB6_-_46675482.23-P2	HOXB6	GCCCGCTGGTCAGAGTGACG	-11	rU:dG	0.684	(0.650, 0.718)		0.242	0.192	40	50
HOXB6_-_46675482.23-P2_209	HOXB6_-_46675482.23-P2	HOXB6	GCCCGCTGGCAAGAGTGACG	-10	rA:dG	0.219	(0.177, 0.261)		0.204	0.164	40	40
HOXB6_-_46675482.23-P2_212	HOXB6_-_46675482.23-P2	HOXB6	GCCCGCTGGCGAGAGTGACG	-10	rG:dG	0.433	(0.382, 0.484)		0.204	0.212	40	40
HOXB6_-_46675482.23-P2_217	HOXB6_-_46675482.23-P2	HOXB6	GCCCGCTGGCTAGAGTGACG	-10	rU:dG	0.586	(0.542, 0.629)		0.204	0.192	40	50	HOXB6_-_46675482.23-P2_07
HOXB6_-_46675482.23-P2_225	HOXB6_-_46675482.23-P2	HOXB6	GCCCGCTGGCCGGAGTGACG	-9	rG:dT	0.717	(0.693, 0.741)		0.191	0.235	30	50
HOXB6_-_46675482.23-P2_228	HOXB6_-_46675482.23-P2	HOXB6	GCCCGCTGGCCCGAGTGACG	-9	rC:dT	0.353	(0.307, 0.398)		0.191	0.209	40	40
HOXB6_-_46675482.23-P2_231	HOXB6_-_46675482.23-P2	HOXB6	GCCCGCTGGCCTGAGTGACG	-9	rU:dT	0.372	(0.329, 0.416)		0.191	0.186	30	30
HOXB6_-_46675482.23-P2_234	HOXB6_-_46675482.23-P2	HOXB6	GCCCGCTGGCCAAAGTGACG	-8	rA:dC	0.096	(0.078, 0.113)		0.181	0.201	40	60
HOXB6_-_46675482.23-P2_239	HOXB6_-_46675482.23-P2	HOXB6	GCCCGCTGGCCACAGTGACG	-8	rC:dC	0.051	(0.039, 0.063)		0.181	0.165	30	40
HOXB6_-_46675482.23-P2_242	HOXB6_-_46675482.23-P2	HOXB6	GCCCGCTGGCCATAGTGACG	-8	rU:dC	0.048	(0.033, 0.064)		0.181	0.165	40	50	HOXB6_-_46675482.23-P2_06
HOXB6_-_46675482.23-P2_249	HOXB6_-_46675482.23-P2	HOXB6	GCCCGCTGGCCAGGGTGACG	-7	rG:dT	0.464	(0.436, 0.491)		0.120	0.235	40	40
HOXB6_-_46675482.23-P2_252	HOXB6_-_46675482.23-P2	HOXB6	GCCCGCTGGCCAGCGTGACG	-7	rC:dT	0.078	(0.059, 0.097)		0.120	0.209	40	50
HOXB6_-_46675482.23-P2_255	HOXB6_-_46675482.23-P2	HOXB6	GCCCGCTGGCCAGTGTGACG	-7	rU:dT	0.105	(0.080, 0.130)		0.120	0.186	30	40	HOXB6_-_46675482.23-P2_15
HOXB6_-_46675482.23-P2_258	HOXB6_-_46675482.23-P2	HOXB6	GCCCGCTGGCCAGAATGACG	-6	rA:dC	0.182	(0.150, 0.214)		0.139	0.201	50	60
HOXB6_-_46675482.23-P2_263	HOXB6_-_46675482.23-P2	HOXB6	GCCCGCTGGCCAGACTGACG	-6	rC:dC	0.049	(0.036, 0.062)		0.139	0.165	40	40
HOXB6_-_46675482.23-P2_266	HOXB6_-_46675482.23-P2	HOXB6	GCCCGCTGGCCAGATTGACG	-6	rU:dC	0.052	(0.036, 0.067)		0.139	0.165	40	40
HOXB6_-_46675482.23-P2_268	HOXB6_-_46675482.23-P2	HOXB6	GCCCGCTGGCCAGAGAGACG	-5	rA:dA	0.234	(0.208, 0.259)		0.130	0.182	30	50
HOXB6_-_46675482.23-P2_271	HOXB6_-_46675482.23-P2	HOXB6	GCCCGCTGGCCAGAGGGACG	-5	rG:dA	0.317	(0.297, 0.337)		0.130	0.200	40	40
HOXB6_-_46675482.23-P2_274	HOXB6_-_46675482.23-P2	HOXB6	GCCCGCTGGCCAGAGCGACG	-5	rC:dA	0.220	(0.194, 0.245)		0.130	0.225	40	40
HOXB6_-_46675482.23-P2_282	HOXB6_-_46675482.23-P2	HOXB6	GCCCGCTGGCCAGAGTAACG	-4	rA:dC	0.073	(0.055, 0.091)		0.147	0.201	40	50
HOXB6_-_46675482.23-P2_287	HOXB6_-_46675482.23-P2	HOXB6	GCCCGCTGGCCAGAGTCACG	-4	rC:dC	0.011	(-0.000, 0.022)		0.147	0.165	30	30
HOXB6_-_46675482.23-P2_290	HOXB6_-_46675482.23-P2	HOXB6	GCCCGCTGGCCAGAGTTACG	-4	rU:dC	0.020	(0.008, 0.031)		0.147	0.165	40	50	HOXB6_-_46675482.23-P2_14
HOXB6_-_46675482.23-P2_297	HOXB6_-_46675482.23-P2	HOXB6	GCCCGCTGGCCAGAGTGGCG	-3	rG:dT	0.502	(0.479, 0.525)		0.116	0.235	30	40
HOXB6_-_46675482.23-P2_300	HOXB6_-_46675482.23-P2	HOXB6	GCCCGCTGGCCAGAGTGCCG	-3	rC:dT	0.123	(0.104, 0.142)		0.116	0.209	30	50	HOXB6_-_46675482.23-P2_13
HOXB6_-_46675482.23-P2_303	HOXB6_-_46675482.23-P2	HOXB6	GCCCGCTGGCCAGAGTGTCG	-3	rU:dT	0.133	(0.114, 0.151)		0.116	0.186	40	40
HOXB6_-_46675482.23-P2_305	HOXB6_-_46675482.23-P2	HOXB6	GCCCGCTGGCCAGAGTGAAG	-2	rA:dG	0.066	(0.050, 0.083)		0.113	0.164	20	40
HOXB6_-_46675482.23-P2_308	HOXB6_-_46675482.23-P2	HOXB6	GCCCGCTGGCCAGAGTGAGG	-2	rG:dG	0.161	(0.143, 0.180)		0.113	0.212	20	30	HOXB6_-_46675482.23-P2_12
HOXB6_-_46675482.23-P2_313	HOXB6_-_46675482.23-P2	HOXB6	GCCCGCTGGCCAGAGTGATG	-2	rU:dG	0.126	(0.106, 0.146)		0.113	0.192	30	30
HOXB6_-_46675482.23-P2_318	HOXB6_-_46675482.23-P2	HOXB6	GCCCGCTGGCCAGAGTGACA	-1	rA:dC	0.076	(0.061, 0.090)		0.105	0.201	30	50
HOXB6_-_46675482.23-P2_323	HOXB6_-_46675482.23-P2	HOXB6	GCCCGCTGGCCAGAGTGACC	-1	rC:dC	0.039	(0.029, 0.050)		0.105	0.165	30	30
HOXB6_-_46675482.23-P2_326	HOXB6_-_46675482.23-P2	HOXB6	GCCCGCTGGCCAGAGTGACT	-1	rU:dC	0.033	(0.023, 0.043)		0.105	0.165	30	30	HOXB6_-_46675482.23-P2_11
HOXB6_-_46682326.23-P1	HOXB6_-_46682326.23-P1	HOXB6	GGACGACAGTGCTCCGACCT			1.000					40	40
HOXB6_-_46682326.23-P1_102	HOXB6_-_46682326.23-P1	HOXB6	GAACGACAGTGCTCCGACCT	-19	rA:dC	0.774	(0.745, 0.804)		0.260	0.201	30	30
HOXB6_-_46682326.23-P1_107	HOXB6_-_46682326.23-P1	HOXB6	GCACGACAGTGCTCCGACCT	-19	rC:dC	0.746	(0.717, 0.774)		0.260	0.165	30	40
HOXB6_-_46682326.23-P1_110	HOXB6_-_46682326.23-P1	HOXB6	GTACGACAGTGCTCCGACCT	-19	rU:dC	0.737	(0.711, 0.763)		0.260	0.165	40	40
HOXB6_-_46682326.23-P1_117	HOXB6_-_46682326.23-P1	HOXB6	GGGCGACAGTGCTCCGACCT	-18	rG:dT	0.848	(0.817, 0.880)		0.218	0.235	30	50
HOXB6_-_46682326.23-P1_120	HOXB6_-_46682326.23-P1	HOXB6	GGCCGACAGTGCTCCGACCT	-18	rC:dT	0.819	(0.784, 0.854)		0.218	0.209	40	40
HOXB6_-_46682326.23-P1_123	HOXB6_-_46682326.23-P1	HOXB6	GGTCGACAGTGCTCCGACCT	-18	rU:dT	0.763	(0.734, 0.792)		0.218	0.186	40	50
HOXB6_-_46682326.23-P1_125	HOXB6_-_46682326.23-P1	HOXB6	GGAAGACAGTGCTCCGACCT	-17	rA:dG	0.727	(0.685, 0.768)		0.274	0.164	40	40
HOXB6_-_46682326.23-P1_128	HOXB6_-_46682326.23-P1	HOXB6	GGAGGACAGTGCTCCGACCT	-17	rG:dG	0.722	(0.685, 0.758)		0.274	0.212	30	30
HOXB6_-_46682326.23-P1_133	HOXB6_-_46682326.23-P1	HOXB6	GGATGACAGTGCTCCGACCT	-17	rU:dG	0.736	(0.700, 0.771)		0.274	0.192	40	40
HOXB6_-_46682326.23-P1_138	HOXB6_-_46682326.23-P1	HOXB6	GGACAACAGTGCTCCGACCT	-16	rA:dC	0.680	(0.636, 0.724)		0.261	0.201	40	40
HOXB6_-_46682326.23-P1_143	HOXB6_-_46682326.23-P1	HOXB6	GGACCACAGTGCTCCGACCT	-16	rC:dC	0.690	(0.638, 0.742)		0.261	0.165	30	50
HOXB6_-_46682326.23-P1_146	HOXB6_-_46682326.23-P1	HOXB6	GGACTACAGTGCTCCGACCT	-16	rU:dC	0.618	(0.570, 0.666)		0.261	0.165	30	50
HOXB6_-_46682326.23-P1_153	HOXB6_-_46682326.23-P1	HOXB6	GGACGGCAGTGCTCCGACCT	-15	rG:dT	0.991	(0.960, 1.022)		0.223	0.235	40	40
HOXB6_-_46682326.23-P1_156	HOXB6_-_46682326.23-P1	HOXB6	GGACGCCAGTGCTCCGACCT	-15	rC:dT	0.912	(0.872, 0.952)		0.223	0.209	40	40
HOXB6_-_46682326.23-P1_159	HOXB6_-_46682326.23-P1	HOXB6	GGACGTCAGTGCTCCGACCT	-15	rU:dT	0.920	(0.882, 0.957)		0.223	0.186	30	30
HOXB6_-_46682326.23-P1_161	HOXB6_-_46682326.23-P1	HOXB6	GGACGAAAGTGCTCCGACCT	-14	rA:dG	0.754	(0.702, 0.805)		0.256	0.164	40	40
HOXB6_-_46682326.23-P1_164	HOXB6_-_46682326.23-P1	HOXB6	GGACGAGAGTGCTCCGACCT	-14	rG:dG	0.857	(0.817, 0.897)		0.256	0.212	30	30
HOXB6_-_46682326.23-P1_169	HOXB6_-_46682326.23-P1	HOXB6	GGACGATAGTGCTCCGACCT	-14	rU:dG	0.886	(0.841, 0.932)		0.256	0.192	40	40
HOXB6_-_46682326.23-P1_177	HOXB6_-_46682326.23-P1	HOXB6	GGACGACGGTGCTCCGACCT	-13	rG:dT	0.957	(0.924, 0.991)		0.259	0.235	40	50
HOXB6_-_46682326.23-P1_180	HOXB6_-_46682326.23-P1	HOXB6	GGACGACCGTGCTCCGACCT	-13	rC:dT	0.804	(0.765, 0.843)		0.259	0.209	40	50
HOXB6_-_46682326.23-P1_183	HOXB6_-_46682326.23-P1	HOXB6	GGACGACTGTGCTCCGACCT	-13	rU:dT	0.857	(0.816, 0.897)		0.259	0.186	30	50
HOXB6_-_46682326.23-P1_186	HOXB6_-_46682326.23-P1	HOXB6	GGACGACAATGCTCCGACCT	-12	rA:dC	0.589	(0.535, 0.644)		0.259	0.201	40	60
HOXB6_-_46682326.23-P1_191	HOXB6_-_46682326.23-P1	HOXB6	GGACGACACTGCTCCGACCT	-12	rC:dC	0.455	(0.403, 0.507)		0.259	0.165	40	40
HOXB6_-_46682326.23-P1_194	HOXB6_-_46682326.23-P1	HOXB6	GGACGACATTGCTCCGACCT	-12	rU:dC	0.515	(0.464, 0.566)		0.259	0.165	40	40
HOXB6_-_46682326.23-P1_196	HOXB6_-_46682326.23-P1	HOXB6	GGACGACAGAGCTCCGACCT	-11	rA:dA	0.662	(0.620, 0.704)		0.242	0.182	30	50
HOXB6_-_46682326.23-P1_199	HOXB6_-_46682326.23-P1	HOXB6	GGACGACAGGGCTCCGACCT	-11	rG:dA	0.713	(0.688, 0.738)		0.242	0.200	40	50
HOXB6_-_46682326.23-P1_202	HOXB6_-_46682326.23-P1	HOXB6	GGACGACAGCGCTCCGACCT	-11	rC:dA	0.643	(0.603, 0.684)		0.242	0.225	30	50
HOXB6_-_46682326.23-P1_210	HOXB6_-_46682326.23-P1	HOXB6	GGACGACAGTACTCCGACCT	-10	rA:dC	0.329	(0.291, 0.367)		0.204	0.201	30	50
HOXB6_-_46682326.23-P1_215	HOXB6_-_46682326.23-P1	HOXB6	GGACGACAGTCCTCCGACCT	-10	rC:dC	0.174	(0.149, 0.200)		0.204	0.165	30	30
HOXB6_-_46682326.23-P1_218	HOXB6_-_46682326.23-P1	HOXB6	GGACGACAGTTCTCCGACCT	-10	rU:dC	0.184	(0.156, 0.211)		0.204	0.165	40	50
HOXB6_-_46682326.23-P1_221	HOXB6_-_46682326.23-P1	HOXB6	GGACGACAGTGATCCGACCT	-9	rA:dG	0.259	(0.216, 0.301)		0.191	0.164	50	60
HOXB6_-_46682326.23-P1_224	HOXB6_-_46682326.23-P1	HOXB6	GGACGACAGTGGTCCGACCT	-9	rG:dG	0.578	(0.538, 0.617)		0.191	0.212	40	50
HOXB6_-_46682326.23-P1_229	HOXB6_-_46682326.23-P1	HOXB6	GGACGACAGTGTTCCGACCT	-9	rU:dG	0.719	(0.680, 0.758)		0.191	0.192	50	50
HOXB6_-_46682326.23-P1_232	HOXB6_-_46682326.23-P1	HOXB6	GGACGACAGTGCACCGACCT	-8	rA:dA	0.229	(0.206, 0.253)		0.181	0.182	40	50
HOXB6_-_46682326.23-P1_235	HOXB6_-_46682326.23-P1	HOXB6	GGACGACAGTGCGCCGACCT	-8	rG:dA	0.268	(0.242, 0.294)		0.181	0.200	50	60
HOXB6_-_46682326.23-P1_238	HOXB6_-_46682326.23-P1	HOXB6	GGACGACAGTGCCCCGACCT	-8	rC:dA	0.493	(0.466, 0.520)		0.181	0.225	30	50
HOXB6_-_46682326.23-P1_245	HOXB6_-_46682326.23-P1	HOXB6	GGACGACAGTGCTACGACCT	-7	rA:dG	0.061	(0.045, 0.076)		0.120	0.164	30	50
HOXB6_-_46682326.23-P1_248	HOXB6_-_46682326.23-P1	HOXB6	GGACGACAGTGCTGCGACCT	-7	rG:dG	0.086	(0.073, 0.098)		0.120	0.212	30	40
HOXB6_-_46682326.23-P1_253	HOXB6_-_46682326.23-P1	HOXB6	GGACGACAGTGCTTCGACCT	-7	rU:dG	0.127	(0.106, 0.148)		0.120	0.192	50	60
HOXB6_-_46682326.23-P1_257	HOXB6_-_46682326.23-P1	HOXB6	GGACGACAGTGCTCAGACCT	-6	rA:dG	0.067	(0.050, 0.084)		0.139	0.164	30	50
HOXB6_-_46682326.23-P1_260	HOXB6_-_46682326.23-P1	HOXB6	GGACGACAGTGCTCGGACCT	-6	rG:dG	0.061	(0.048, 0.073)		0.139	0.212	40	50
HOXB6_-_46682326.23-P1_265	HOXB6_-_46682326.23-P1	HOXB6	GGACGACAGTGCTCTGACCT	-6	rU:dG	0.115	(0.097, 0.132)		0.139	0.192	30	50
HOXB6_-_46682326.23-P1_270	HOXB6_-_46682326.23-P1	HOXB6	GGACGACAGTGCTCCAACCT	-5	rA:dC	0.145	(0.124, 0.167)		0.130	0.201	30	30
HOXB6_-_46682326.23-P1_275	HOXB6_-_46682326.23-P1	HOXB6	GGACGACAGTGCTCCCACCT	-5	rC:dC	0.081	(0.065, 0.097)		0.130	0.165	30	40
HOXB6_-_46682326.23-P1_278	HOXB6_-_46682326.23-P1	HOXB6	GGACGACAGTGCTCCTACCT	-5	rU:dC	0.074	(0.060, 0.088)		0.130	0.165	30	60
HOXB6_-_46682326.23-P1_285	HOXB6_-_46682326.23-P1	HOXB6	GGACGACAGTGCTCCGGCCT	-4	rG:dT	0.497	(0.473, 0.521)		0.147	0.235	30	30
HOXB6_-_46682326.23-P1_288	HOXB6_-_46682326.23-P1	HOXB6	GGACGACAGTGCTCCGCCCT	-4	rC:dT	0.190	(0.165, 0.214)		0.147	0.209	40	40
HOXB6_-_46682326.23-P1_291	HOXB6_-_46682326.23-P1	HOXB6	GGACGACAGTGCTCCGTCCT	-4	rU:dT	0.220	(0.198, 0.241)		0.147	0.186	30	60
HOXB6_-_46682326.23-P1_293	HOXB6_-_46682326.23-P1	HOXB6	GGACGACAGTGCTCCGAACT	-3	rA:dG	0.085	(0.066, 0.104)		0.116	0.164	40	40
HOXB6_-_46682326.23-P1_296	HOXB6_-_46682326.23-P1	HOXB6	GGACGACAGTGCTCCGAGCT	-3	rG:dG	0.155	(0.135, 0.176)		0.116	0.212	30	30
HOXB6_-_46682326.23-P1_301	HOXB6_-_46682326.23-P1	HOXB6	GGACGACAGTGCTCCGATCT	-3	rU:dG	0.185	(0.165, 0.206)		0.116	0.192	30	50
HOXB6_-_46682326.23-P1_305	HOXB6_-_46682326.23-P1	HOXB6	GGACGACAGTGCTCCGACAT	-2	rA:dG	0.081	(0.065, 0.097)		0.113	0.164	40	60
HOXB6_-_46682326.23-P1_308	HOXB6_-_46682326.23-P1	HOXB6	GGACGACAGTGCTCCGACGT	-2	rG:dG	0.137	(0.121, 0.154)		0.113	0.212	50	50
HOXB6_-_46682326.23-P1_313	HOXB6_-_46682326.23-P1	HOXB6	GGACGACAGTGCTCCGACTT	-2	rU:dG	0.126	(0.109, 0.143)		0.113	0.192	50	60
HOXB6_-_46682326.23-P1_316	HOXB6_-_46682326.23-P1	HOXB6	GGACGACAGTGCTCCGACCA	-1	rA:dA	0.145	(0.128, 0.162)		0.105	0.182	50	60
HOXB6_-_46682326.23-P1_319	HOXB6_-_46682326.23-P1	HOXB6	GGACGACAGTGCTCCGACCG	-1	rG:dA	0.185	(0.168, 0.202)		0.105	0.200	50	60
HOXB6_-_46682326.23-P1_322	HOXB6_-_46682326.23-P1	HOXB6	GGACGACAGTGCTCCGACCC	-1	rC:dA	0.186	(0.167, 0.205)		0.105	0.225	40	40
HOXB6_-_46682331.23-P1	HOXB6_-_46682331.23-P1	HOXB6	GCAGTGCTCCGACCTAGGTG			1.000					40	50
HOXB6_-_46682331.23-P1_101	HOXB6_-_46682331.23-P1	HOXB6	GAAGTGCTCCGACCTAGGTG	-19	rA:dG	0.836	(0.801, 0.871)		0.260	0.164	40	50
HOXB6_-_46682331.23-P1_104	HOXB6_-_46682331.23-P1	HOXB6	GGAGTGCTCCGACCTAGGTG	-19	rG:dG	0.843	(0.816, 0.870)		0.260	0.212	30	50
HOXB6_-_46682331.23-P1_109	HOXB6_-_46682331.23-P1	HOXB6	GTAGTGCTCCGACCTAGGTG	-19	rU:dG	0.801	(0.766, 0.836)		0.260	0.192	40	60
HOXB6_-_46682331.23-P1_117	HOXB6_-_46682331.23-P1	HOXB6	GCGGTGCTCCGACCTAGGTG	-18	rG:dT	0.987	(0.940, 1.035)		0.218	0.235	50	50
HOXB6_-_46682331.23-P1_120	HOXB6_-_46682331.23-P1	HOXB6	GCCGTGCTCCGACCTAGGTG	-18	rC:dT	0.885	(0.848, 0.922)		0.218	0.209	40	50
HOXB6_-_46682331.23-P1_123	HOXB6_-_46682331.23-P1	HOXB6	GCTGTGCTCCGACCTAGGTG	-18	rU:dT	0.795	(0.759, 0.831)		0.218	0.186	40	50
HOXB6_-_46682331.23-P1_126	HOXB6_-_46682331.23-P1	HOXB6	GCAATGCTCCGACCTAGGTG	-17	rA:dC	0.606	(0.583, 0.630)		0.274	0.201	40	60
HOXB6_-_46682331.23-P1_131	HOXB6_-_46682331.23-P1	HOXB6	GCACTGCTCCGACCTAGGTG	-17	rC:dC	0.630	(0.606, 0.654)		0.274	0.165	40	50
HOXB6_-_46682331.23-P1_134	HOXB6_-_46682331.23-P1	HOXB6	GCATTGCTCCGACCTAGGTG	-17	rU:dC	0.561	(0.536, 0.586)		0.274	0.165	50	60
HOXB6_-_46682331.23-P1_136	HOXB6_-_46682331.23-P1	HOXB6	GCAGAGCTCCGACCTAGGTG	-16	rA:dA	0.719	(0.691, 0.747)		0.261	0.182	40	50
HOXB6_-_46682331.23-P1_139	HOXB6_-_46682331.23-P1	HOXB6	GCAGGGCTCCGACCTAGGTG	-16	rG:dA	0.744	(0.715, 0.773)		0.261	0.200	40	50
HOXB6_-_46682331.23-P1_142	HOXB6_-_46682331.23-P1	HOXB6	GCAGCGCTCCGACCTAGGTG	-16	rC:dA	0.748	(0.716, 0.780)		0.261	0.225	40	50
HOXB6_-_46682331.23-P1_150	HOXB6_-_46682331.23-P1	HOXB6	GCAGTACTCCGACCTAGGTG	-15	rA:dC	0.560	(0.524, 0.595)		0.223	0.201	40	50
HOXB6_-_46682331.23-P1_155	HOXB6_-_46682331.23-P1	HOXB6	GCAGTCCTCCGACCTAGGTG	-15	rC:dC	0.485	(0.457, 0.512)		0.223	0.165	40	50
HOXB6_-_46682331.23-P1_158	HOXB6_-_46682331.23-P1	HOXB6	GCAGTTCTCCGACCTAGGTG	-15	rU:dC	0.475	(0.444, 0.507)		0.223	0.165	30	60
HOXB6_-_46682331.23-P1_161	HOXB6_-_46682331.23-P1	HOXB6	GCAGTGATCCGACCTAGGTG	-14	rA:dG	0.568	(0.543, 0.592)		0.256	0.164	40	60
HOXB6_-_46682331.23-P1_164	HOXB6_-_46682331.23-P1	HOXB6	GCAGTGGTCCGACCTAGGTG	-14	rG:dG	0.679	(0.648, 0.710)		0.256	0.212	40	50
HOXB6_-_46682331.23-P1_169	HOXB6_-_46682331.23-P1	HOXB6	GCAGTGTTCCGACCTAGGTG	-14	rU:dG	0.714	(0.681, 0.748)		0.256	0.192	30	60
HOXB6_-_46682331.23-P1_172	HOXB6_-_46682331.23-P1	HOXB6	GCAGTGCACCGACCTAGGTG	-13	rA:dA	0.609	(0.572, 0.647)		0.259	0.182	40	50
HOXB6_-_46682331.23-P1_175	HOXB6_-_46682331.23-P1	HOXB6	GCAGTGCGCCGACCTAGGTG	-13	rG:dA	0.644	(0.612, 0.676)		0.259	0.200	40	60
HOXB6_-_46682331.23-P1_178	HOXB6_-_46682331.23-P1	HOXB6	GCAGTGCCCCGACCTAGGTG	-13	rC:dA	0.522	(0.475, 0.570)		0.259	0.225	30	60
HOXB6_-_46682331.23-P1_185	HOXB6_-_46682331.23-P1	HOXB6	GCAGTGCTACGACCTAGGTG	-12	rA:dG	0.454	(0.418, 0.490)		0.259	0.164	30	60
HOXB6_-_46682331.23-P1_188	HOXB6_-_46682331.23-P1	HOXB6	GCAGTGCTGCGACCTAGGTG	-12	rG:dG	0.550	(0.516, 0.585)		0.259	0.212	40	60
HOXB6_-_46682331.23-P1_193	HOXB6_-_46682331.23-P1	HOXB6	GCAGTGCTTCGACCTAGGTG	-12	rU:dG	0.631	(0.597, 0.664)		0.259	0.192	30	40
HOXB6_-_46682331.23-P1_197	HOXB6_-_46682331.23-P1	HOXB6	GCAGTGCTCAGACCTAGGTG	-11	rA:dG	0.381	(0.347, 0.414)		0.242	0.164	20	40
HOXB6_-_46682331.23-P1_200	HOXB6_-_46682331.23-P1	HOXB6	GCAGTGCTCGGACCTAGGTG	-11	rG:dG	0.555	(0.531, 0.578)		0.242	0.212	30	40
HOXB6_-_46682331.23-P1_205	HOXB6_-_46682331.23-P1	HOXB6	GCAGTGCTCTGACCTAGGTG	-11	rU:dG	0.585	(0.559, 0.612)		0.242	0.192	30	50
HOXB6_-_46682331.23-P1_210	HOXB6_-_46682331.23-P1	HOXB6	GCAGTGCTCCAACCTAGGTG	-10	rA:dC	0.216	(0.189, 0.243)		0.204	0.201	40	50
HOXB6_-_46682331.23-P1_215	HOXB6_-_46682331.23-P1	HOXB6	GCAGTGCTCCCACCTAGGTG	-10	rC:dC	0.124	(0.103, 0.145)		0.204	0.165	30	50
HOXB6_-_46682331.23-P1_218	HOXB6_-_46682331.23-P1	HOXB6	GCAGTGCTCCTACCTAGGTG	-10	rU:dC	0.133	(0.112, 0.155)		0.204	0.165	20	40
HOXB6_-_46682331.23-P1_225	HOXB6_-_46682331.23-P1	HOXB6	GCAGTGCTCCGGCCTAGGTG	-9	rG:dT	0.721	(0.698, 0.743)		0.191	0.235	30	50
HOXB6_-_46682331.23-P1_228	HOXB6_-_46682331.23-P1	HOXB6	GCAGTGCTCCGCCCTAGGTG	-9	rC:dT	0.363	(0.330, 0.395)		0.191	0.209	40	40
HOXB6_-_46682331.23-P1_231	HOXB6_-_46682331.23-P1	HOXB6	GCAGTGCTCCGTCCTAGGTG	-9	rU:dT	0.329	(0.303, 0.355)		0.191	0.186	30	40
HOXB6_-_46682331.23-P1_233	HOXB6_-_46682331.23-P1	HOXB6	GCAGTGCTCCGAACTAGGTG	-8	rA:dG	0.055	(0.038, 0.072)		0.181	0.164	50	50
HOXB6_-_46682331.23-P1_236	HOXB6_-_46682331.23-P1	HOXB6	GCAGTGCTCCGAGCTAGGTG	-8	rG:dG	0.226	(0.203, 0.249)		0.181	0.212	30	30
HOXB6_-_46682331.23-P1_241	HOXB6_-_46682331.23-P1	HOXB6	GCAGTGCTCCGATCTAGGTG	-8	rU:dG	0.388	(0.355, 0.421)		0.181	0.192	40	50
HOXB6_-_46682331.23-P1_245	HOXB6_-_46682331.23-P1	HOXB6	GCAGTGCTCCGACATAGGTG	-7	rA:dG	0.043	(0.028, 0.057)		0.120	0.164	40	50
HOXB6_-_46682331.23-P1_248	HOXB6_-_46682331.23-P1	HOXB6	GCAGTGCTCCGACGTAGGTG	-7	rG:dG	0.086	(0.073, 0.099)		0.120	0.212	40	40
HOXB6_-_46682331.23-P1_253	HOXB6_-_46682331.23-P1	HOXB6	GCAGTGCTCCGACTTAGGTG	-7	rU:dG	0.079	(0.060, 0.097)		0.120	0.192	40	60
HOXB6_-_46682331.23-P1_256	HOXB6_-_46682331.23-P1	HOXB6	GCAGTGCTCCGACCAAGGTG	-6	rA:dA	0.135	(0.114, 0.156)		0.139	0.182	30	50
HOXB6_-_46682331.23-P1_259	HOXB6_-_46682331.23-P1	HOXB6	GCAGTGCTCCGACCGAGGTG	-6	rG:dA	0.113	(0.098, 0.128)		0.139	0.200	40	50
HOXB6_-_46682331.23-P1_262	HOXB6_-_46682331.23-P1	HOXB6	GCAGTGCTCCGACCCAGGTG	-6	rC:dA	0.233	(0.211, 0.256)		0.139	0.225	20	30
HOXB6_-_46682331.23-P1_273	HOXB6_-_46682331.23-P1	HOXB6	GCAGTGCTCCGACCTGGGTG	-5	rG:dT	0.424	(0.403, 0.445)		0.130	0.235	30	50
HOXB6_-_46682331.23-P1_276	HOXB6_-_46682331.23-P1	HOXB6	GCAGTGCTCCGACCTCGGTG	-5	rC:dT	0.185	(0.160, 0.209)		0.130	0.209	30	40
HOXB6_-_46682331.23-P1_279	HOXB6_-_46682331.23-P1	HOXB6	GCAGTGCTCCGACCTTGGTG	-5	rU:dT	0.162	(0.140, 0.183)		0.130	0.186	30	40
HOXB6_-_46682331.23-P1_282	HOXB6_-_46682331.23-P1	HOXB6	GCAGTGCTCCGACCTAAGTG	-4	rA:dC	0.063	(0.043, 0.082)		0.147	0.201	40	60
HOXB6_-_46682331.23-P1_287	HOXB6_-_46682331.23-P1	HOXB6	GCAGTGCTCCGACCTACGTG	-4	rC:dC	0.006	(-0.008, 0.021)		0.147	0.165	50	60
HOXB6_-_46682331.23-P1_290	HOXB6_-_46682331.23-P1	HOXB6	GCAGTGCTCCGACCTATGTG	-4	rU:dC	0.022	(0.006, 0.037)		0.147	0.165	40	50
HOXB6_-_46682331.23-P1_294	HOXB6_-_46682331.23-P1	HOXB6	GCAGTGCTCCGACCTAGATG	-3	rA:dC	0.062	(0.048, 0.076)		0.116	0.201	40	50
HOXB6_-_46682331.23-P1_299	HOXB6_-_46682331.23-P1	HOXB6	GCAGTGCTCCGACCTAGCTG	-3	rC:dC	0.030	(0.018, 0.041)		0.116	0.165	40	50
HOXB6_-_46682331.23-P1_302	HOXB6_-_46682331.23-P1	HOXB6	GCAGTGCTCCGACCTAGTTG	-3	rU:dC	0.032	(0.019, 0.045)		0.116	0.165	50	60
HOXB6_-_46682331.23-P1_304	HOXB6_-_46682331.23-P1	HOXB6	GCAGTGCTCCGACCTAGGAG	-2	rA:dA	0.166	(0.147, 0.184)		0.113	0.182	40	60
HOXB6_-_46682331.23-P1_307	HOXB6_-_46682331.23-P1	HOXB6	GCAGTGCTCCGACCTAGGGG	-2	rG:dA	0.253	(0.237, 0.270)		0.113	0.200	30	40
HOXB6_-_46682331.23-P1_310	HOXB6_-_46682331.23-P1	HOXB6	GCAGTGCTCCGACCTAGGCG	-2	rC:dA	0.166	(0.145, 0.186)		0.113	0.225	50	60
HOXB6_-_46682331.23-P1_318	HOXB6_-_46682331.23-P1	HOXB6	GCAGTGCTCCGACCTAGGTA	-1	rA:dC	0.107	(0.088, 0.125)		0.105	0.201	40	60
HOXB6_-_46682331.23-P1_323	HOXB6_-_46682331.23-P1	HOXB6	GCAGTGCTCCGACCTAGGTC	-1	rC:dC	0.047	(0.037, 0.057)		0.105	0.165	50	60
HOXB6_-_46682331.23-P1_326	HOXB6_-_46682331.23-P1	HOXB6	GCAGTGCTCCGACCTAGGTT	-1	rU:dC	0.045	(0.035, 0.056)		0.105	0.165	50	50
HOXB7_+_46687925.23-P1P2	HOXB7_+_46687925.23-P1P2	HOXB7	GGAGCAGAGGGACTCGGACT			1.000					30	40
HOXB7_+_46687925.23-P1P2_102	HOXB7_+_46687925.23-P1P2	HOXB7	GAAGCAGAGGGACTCGGACT	-19	rA:dC	0.882	(0.843, 0.921)		0.260	0.201	30	30
HOXB7_+_46687925.23-P1P2_107	HOXB7_+_46687925.23-P1P2	HOXB7	GCAGCAGAGGGACTCGGACT	-19	rC:dC	0.864	(0.833, 0.895)		0.260	0.165	30	40
HOXB7_+_46687925.23-P1P2_110	HOXB7_+_46687925.23-P1P2	HOXB7	GTAGCAGAGGGACTCGGACT	-19	rU:dC	0.846	(0.814, 0.878)		0.260	0.165	30	40
HOXB7_+_46687925.23-P1P2_117	HOXB7_+_46687925.23-P1P2	HOXB7	GGGGCAGAGGGACTCGGACT	-18	rG:dT	0.925	(0.882, 0.968)		0.218	0.235	40	40
HOXB7_+_46687925.23-P1P2_120	HOXB7_+_46687925.23-P1P2	HOXB7	GGCGCAGAGGGACTCGGACT	-18	rC:dT	0.903	(0.861, 0.946)		0.218	0.209	30	30
HOXB7_+_46687925.23-P1P2_123	HOXB7_+_46687925.23-P1P2	HOXB7	GGTGCAGAGGGACTCGGACT	-18	rU:dT	0.856	(0.816, 0.895)		0.218	0.186	40	40
HOXB7_+_46687925.23-P1P2_126	HOXB7_+_46687925.23-P1P2	HOXB7	GGAACAGAGGGACTCGGACT	-17	rA:dC	0.801	(0.765, 0.837)		0.274	0.201	30	50
HOXB7_+_46687925.23-P1P2_131	HOXB7_+_46687925.23-P1P2	HOXB7	GGACCAGAGGGACTCGGACT	-17	rC:dC	0.831	(0.798, 0.865)		0.274	0.165	40	50
HOXB7_+_46687925.23-P1P2_134	HOXB7_+_46687925.23-P1P2	HOXB7	GGATCAGAGGGACTCGGACT	-17	rU:dC	0.794	(0.759, 0.830)		0.274	0.165	40	50
HOXB7_+_46687925.23-P1P2_137	HOXB7_+_46687925.23-P1P2	HOXB7	GGAGAAGAGGGACTCGGACT	-16	rA:dG	0.799	(0.765, 0.833)		0.261	0.164	30	40
HOXB7_+_46687925.23-P1P2_140	HOXB7_+_46687925.23-P1P2	HOXB7	GGAGGAGAGGGACTCGGACT	-16	rG:dG	0.791	(0.755, 0.827)		0.261	0.212	20	30
HOXB7_+_46687925.23-P1P2_145	HOXB7_+_46687925.23-P1P2	HOXB7	GGAGTAGAGGGACTCGGACT	-16	rU:dG	0.846	(0.810, 0.883)		0.261	0.192	30	40
HOXB7_+_46687925.23-P1P2_153	HOXB7_+_46687925.23-P1P2	HOXB7	GGAGCGGAGGGACTCGGACT	-15	rG:dT	0.990	(0.952, 1.028)		0.223	0.235	40	40
HOXB7_+_46687925.23-P1P2_156	HOXB7_+_46687925.23-P1P2	HOXB7	GGAGCCGAGGGACTCGGACT	-15	rC:dT	0.972	(0.937, 1.006)		0.223	0.209	30	30
HOXB7_+_46687925.23-P1P2_159	HOXB7_+_46687925.23-P1P2	HOXB7	GGAGCTGAGGGACTCGGACT	-15	rU:dT	0.979	(0.945, 1.013)		0.223	0.186	30	40
HOXB7_+_46687925.23-P1P2_162	HOXB7_+_46687925.23-P1P2	HOXB7	GGAGCAAAGGGACTCGGACT	-14	rA:dC	0.889	(0.852, 0.925)		0.256	0.201	30	40
HOXB7_+_46687925.23-P1P2_167	HOXB7_+_46687925.23-P1P2	HOXB7	GGAGCACAGGGACTCGGACT	-14	rC:dC	0.910	(0.871, 0.949)		0.256	0.165	30	30
HOXB7_+_46687925.23-P1P2_170	HOXB7_+_46687925.23-P1P2	HOXB7	GGAGCATAGGGACTCGGACT	-14	rU:dC	0.920	(0.881, 0.959)		0.256	0.165	40	40
HOXB7_+_46687925.23-P1P2_177	HOXB7_+_46687925.23-P1P2	HOXB7	GGAGCAGGGGGACTCGGACT	-13	rG:dT	0.893	(0.861, 0.925)		0.259	0.235	30	30
HOXB7_+_46687925.23-P1P2_180	HOXB7_+_46687925.23-P1P2	HOXB7	GGAGCAGCGGGACTCGGACT	-13	rC:dT	0.940	(0.907, 0.974)		0.259	0.209	30	40
HOXB7_+_46687925.23-P1P2_183	HOXB7_+_46687925.23-P1P2	HOXB7	GGAGCAGTGGGACTCGGACT	-13	rU:dT	0.915	(0.886, 0.945)		0.259	0.186	30	40
HOXB7_+_46687925.23-P1P2_186	HOXB7_+_46687925.23-P1P2	HOXB7	GGAGCAGAAGGACTCGGACT	-12	rA:dC	0.763	(0.723, 0.803)		0.259	0.201	20	40
HOXB7_+_46687925.23-P1P2_191	HOXB7_+_46687925.23-P1P2	HOXB7	GGAGCAGACGGACTCGGACT	-12	rC:dC	0.647	(0.592, 0.702)		0.259	0.165	30	40
HOXB7_+_46687925.23-P1P2_194	HOXB7_+_46687925.23-P1P2	HOXB7	GGAGCAGATGGACTCGGACT	-12	rU:dC	0.700	(0.648, 0.752)		0.259	0.165	30	60
HOXB7_+_46687925.23-P1P2_198	HOXB7_+_46687925.23-P1P2	HOXB7	GGAGCAGAGAGACTCGGACT	-11	rA:dC	0.587	(0.539, 0.635)		0.242	0.201	40	40
HOXB7_+_46687925.23-P1P2_203	HOXB7_+_46687925.23-P1P2	HOXB7	GGAGCAGAGCGACTCGGACT	-11	rC:dC	0.248	(0.201, 0.295)		0.242	0.165	40	50
HOXB7_+_46687925.23-P1P2_206	HOXB7_+_46687925.23-P1P2	HOXB7	GGAGCAGAGTGACTCGGACT	-11	rU:dC	0.365	(0.311, 0.418)		0.242	0.165	40	40
HOXB7_+_46687925.23-P1P2_210	HOXB7_+_46687925.23-P1P2	HOXB7	GGAGCAGAGGAACTCGGACT	-10	rA:dC	0.479	(0.436, 0.523)		0.204	0.201	40	50
HOXB7_+_46687925.23-P1P2_215	HOXB7_+_46687925.23-P1P2	HOXB7	GGAGCAGAGGCACTCGGACT	-10	rC:dC	0.225	(0.182, 0.269)		0.204	0.165	40	50
HOXB7_+_46687925.23-P1P2_218	HOXB7_+_46687925.23-P1P2	HOXB7	GGAGCAGAGGTACTCGGACT	-10	rU:dC	0.277	(0.234, 0.320)		0.204	0.165	40	60
HOXB7_+_46687925.23-P1P2_225	HOXB7_+_46687925.23-P1P2	HOXB7	GGAGCAGAGGGGCTCGGACT	-9	rG:dT	0.759	(0.728, 0.790)		0.191	0.235	30	40
HOXB7_+_46687925.23-P1P2_228	HOXB7_+_46687925.23-P1P2	HOXB7	GGAGCAGAGGGCCTCGGACT	-9	rC:dT	0.561	(0.524, 0.597)		0.191	0.209	40	40
HOXB7_+_46687925.23-P1P2_231	HOXB7_+_46687925.23-P1P2	HOXB7	GGAGCAGAGGGTCTCGGACT	-9	rU:dT	0.587	(0.550, 0.624)		0.191	0.186	30	30
HOXB7_+_46687925.23-P1P2_233	HOXB7_+_46687925.23-P1P2	HOXB7	GGAGCAGAGGGAATCGGACT	-8	rA:dG	0.212	(0.177, 0.247)		0.181	0.164	20	50
HOXB7_+_46687925.23-P1P2_236	HOXB7_+_46687925.23-P1P2	HOXB7	GGAGCAGAGGGAGTCGGACT	-8	rG:dG	0.428	(0.395, 0.462)		0.181	0.212	40	40
HOXB7_+_46687925.23-P1P2_241	HOXB7_+_46687925.23-P1P2	HOXB7	GGAGCAGAGGGATTCGGACT	-8	rU:dG	0.536	(0.497, 0.575)		0.181	0.192	30	30
HOXB7_+_46687925.23-P1P2_244	HOXB7_+_46687925.23-P1P2	HOXB7	GGAGCAGAGGGACACGGACT	-7	rA:dA	0.284	(0.251, 0.316)		0.120	0.182	30	60
HOXB7_+_46687925.23-P1P2_247	HOXB7_+_46687925.23-P1P2	HOXB7	GGAGCAGAGGGACGCGGACT	-7	rG:dA	0.246	(0.225, 0.266)		0.120	0.200	30	30
HOXB7_+_46687925.23-P1P2_250	HOXB7_+_46687925.23-P1P2	HOXB7	GGAGCAGAGGGACCCGGACT	-7	rC:dA	0.434	(0.403, 0.465)		0.120	0.225	40	40
HOXB7_+_46687925.23-P1P2_257	HOXB7_+_46687925.23-P1P2	HOXB7	GGAGCAGAGGGACTAGGACT	-6	rA:dG	0.156	(0.130, 0.182)		0.139	0.164	30	40
HOXB7_+_46687925.23-P1P2_260	HOXB7_+_46687925.23-P1P2	HOXB7	GGAGCAGAGGGACTGGGACT	-6	rG:dG	0.177	(0.155, 0.199)		0.139	0.212	20	30
HOXB7_+_46687925.23-P1P2_265	HOXB7_+_46687925.23-P1P2	HOXB7	GGAGCAGAGGGACTTGGACT	-6	rU:dG	0.199	(0.170, 0.228)		0.139	0.192	30	40
HOXB7_+_46687925.23-P1P2_270	HOXB7_+_46687925.23-P1P2	HOXB7	GGAGCAGAGGGACTCAGACT	-5	rA:dC	0.245	(0.216, 0.274)		0.130	0.201	30	40
HOXB7_+_46687925.23-P1P2_275	HOXB7_+_46687925.23-P1P2	HOXB7	GGAGCAGAGGGACTCCGACT	-5	rC:dC	0.124	(0.099, 0.149)		0.130	0.165	40	40
HOXB7_+_46687925.23-P1P2_278	HOXB7_+_46687925.23-P1P2	HOXB7	GGAGCAGAGGGACTCTGACT	-5	rU:dC	0.128	(0.105, 0.150)		0.130	0.165	30	60
HOXB7_+_46687925.23-P1P2_282	HOXB7_+_46687925.23-P1P2	HOXB7	GGAGCAGAGGGACTCGAACT	-4	rA:dC	0.215	(0.186, 0.244)		0.147	0.201	30	40
HOXB7_+_46687925.23-P1P2_287	HOXB7_+_46687925.23-P1P2	HOXB7	GGAGCAGAGGGACTCGCACT	-4	rC:dC	0.059	(0.041, 0.076)		0.147	0.165	40	50
HOXB7_+_46687925.23-P1P2_290	HOXB7_+_46687925.23-P1P2	HOXB7	GGAGCAGAGGGACTCGTACT	-4	rU:dC	0.092	(0.072, 0.112)		0.147	0.165	40	40
HOXB7_+_46687925.23-P1P2_297	HOXB7_+_46687925.23-P1P2	HOXB7	GGAGCAGAGGGACTCGGGCT	-3	rG:dT	0.537	(0.513, 0.561)		0.116	0.235	30	30
HOXB7_+_46687925.23-P1P2_300	HOXB7_+_46687925.23-P1P2	HOXB7	GGAGCAGAGGGACTCGGCCT	-3	rC:dT	0.240	(0.207, 0.272)		0.116	0.209	30	30
HOXB7_+_46687925.23-P1P2_303	HOXB7_+_46687925.23-P1P2	HOXB7	GGAGCAGAGGGACTCGGTCT	-3	rU:dT	0.276	(0.245, 0.307)		0.116	0.186	40	40
HOXB7_+_46687925.23-P1P2_305	HOXB7_+_46687925.23-P1P2	HOXB7	GGAGCAGAGGGACTCGGAAT	-2	rA:dG	0.114	(0.088, 0.141)		0.113	0.164	50	50
HOXB7_+_46687925.23-P1P2_308	HOXB7_+_46687925.23-P1P2	HOXB7	GGAGCAGAGGGACTCGGAGT	-2	rG:dG	0.191	(0.166, 0.216)		0.113	0.212	30	40
HOXB7_+_46687925.23-P1P2_313	HOXB7_+_46687925.23-P1P2	HOXB7	GGAGCAGAGGGACTCGGATT	-2	rU:dG	0.204	(0.174, 0.233)		0.113	0.192	40	50
HOXB7_+_46687925.23-P1P2_316	HOXB7_+_46687925.23-P1P2	HOXB7	GGAGCAGAGGGACTCGGACA	-1	rA:dA	0.234	(0.200, 0.268)		0.105	0.182	40	50
HOXB7_+_46687925.23-P1P2_319	HOXB7_+_46687925.23-P1P2	HOXB7	GGAGCAGAGGGACTCGGACG	-1	rG:dA	0.253	(0.229, 0.276)		0.105	0.200	40	50
HOXB7_+_46687925.23-P1P2_322	HOXB7_+_46687925.23-P1P2	HOXB7	GGAGCAGAGGGACTCGGACC	-1	rC:dA	0.260	(0.231, 0.290)		0.105	0.225	40	40
HOXB7_+_46687937.23-P1P2	HOXB7_+_46687937.23-P1P2	HOXB7	GGCGGGCGCCAAGGAGCAGA			1.000					30	40
HOXB7_+_46687937.23-P1P2_102	HOXB7_+_46687937.23-P1P2	HOXB7	GACGGGCGCCAAGGAGCAGA	-19	rA:dC	0.684	(0.650, 0.718)		0.260	0.201	30	40
HOXB7_+_46687937.23-P1P2_107	HOXB7_+_46687937.23-P1P2	HOXB7	GCCGGGCGCCAAGGAGCAGA	-19	rC:dC	0.663	(0.634, 0.693)		0.260	0.165	30	40
HOXB7_+_46687937.23-P1P2_110	HOXB7_+_46687937.23-P1P2	HOXB7	GTCGGGCGCCAAGGAGCAGA	-19	rU:dC	0.647	(0.621, 0.672)		0.260	0.165	30	50
HOXB7_+_46687937.23-P1P2_113	HOXB7_+_46687937.23-P1P2	HOXB7	GGAGGGCGCCAAGGAGCAGA	-18	rA:dG	0.701	(0.672, 0.729)		0.218	0.164	20	40
HOXB7_+_46687937.23-P1P2_116	HOXB7_+_46687937.23-P1P2	HOXB7	GGGGGGCGCCAAGGAGCAGA	-18	rG:dG	0.694	(0.664, 0.723)		0.218	0.212	20	30
HOXB7_+_46687937.23-P1P2_121	HOXB7_+_46687937.23-P1P2	HOXB7	GGTGGGCGCCAAGGAGCAGA	-18	rU:dG	0.672	(0.643, 0.701)		0.218	0.192	30	40
HOXB7_+_46687937.23-P1P2_126	HOXB7_+_46687937.23-P1P2	HOXB7	GGCAGGCGCCAAGGAGCAGA	-17	rA:dC	0.543	(0.510, 0.575)		0.274	0.201	30	30
HOXB7_+_46687937.23-P1P2_131	HOXB7_+_46687937.23-P1P2	HOXB7	GGCCGGCGCCAAGGAGCAGA	-17	rC:dC	0.573	(0.543, 0.604)		0.274	0.165	30	40
HOXB7_+_46687937.23-P1P2_134	HOXB7_+_46687937.23-P1P2	HOXB7	GGCTGGCGCCAAGGAGCAGA	-17	rU:dC	0.531	(0.502, 0.560)		0.274	0.165	20	40
HOXB7_+_46687937.23-P1P2_138	HOXB7_+_46687937.23-P1P2	HOXB7	GGCGAGCGCCAAGGAGCAGA	-16	rA:dC	0.489	(0.451, 0.527)		0.261	0.201	30	40
HOXB7_+_46687937.23-P1P2_143	HOXB7_+_46687937.23-P1P2	HOXB7	GGCGCGCGCCAAGGAGCAGA	-16	rC:dC	0.447	(0.413, 0.480)		0.261	0.165	30	30
HOXB7_+_46687937.23-P1P2_146	HOXB7_+_46687937.23-P1P2	HOXB7	GGCGTGCGCCAAGGAGCAGA	-16	rU:dC	0.427	(0.390, 0.464)		0.261	0.165	30	30
HOXB7_+_46687937.23-P1P2_150	HOXB7_+_46687937.23-P1P2	HOXB7	GGCGGACGCCAAGGAGCAGA	-15	rA:dC	0.514	(0.475, 0.553)		0.223	0.201	20	40
HOXB7_+_46687937.23-P1P2_155	HOXB7_+_46687937.23-P1P2	HOXB7	GGCGGCCGCCAAGGAGCAGA	-15	rC:dC	0.439	(0.404, 0.473)		0.223	0.165	20	40
HOXB7_+_46687937.23-P1P2_158	HOXB7_+_46687937.23-P1P2	HOXB7	GGCGGTCGCCAAGGAGCAGA	-15	rU:dC	0.471	(0.432, 0.509)		0.223	0.165	30	40
HOXB7_+_46687937.23-P1P2_161	HOXB7_+_46687937.23-P1P2	HOXB7	GGCGGGAGCCAAGGAGCAGA	-14	rA:dG	0.554	(0.514, 0.593)		0.256	0.164	30	30
HOXB7_+_46687937.23-P1P2_164	HOXB7_+_46687937.23-P1P2	HOXB7	GGCGGGGGCCAAGGAGCAGA	-14	rG:dG	0.634	(0.599, 0.669)		0.256	0.212	20	40
HOXB7_+_46687937.23-P1P2_169	HOXB7_+_46687937.23-P1P2	HOXB7	GGCGGGTGCCAAGGAGCAGA	-14	rU:dG	0.686	(0.653, 0.719)		0.256	0.192	20	40
HOXB7_+_46687937.23-P1P2_174	HOXB7_+_46687937.23-P1P2	HOXB7	GGCGGGCACCAAGGAGCAGA	-13	rA:dC	0.506	(0.470, 0.541)		0.259	0.201	30	30
HOXB7_+_46687937.23-P1P2_179	HOXB7_+_46687937.23-P1P2	HOXB7	GGCGGGCCCCAAGGAGCAGA	-13	rC:dC	0.337	(0.308, 0.367)		0.259	0.165	30	30
HOXB7_+_46687937.23-P1P2_182	HOXB7_+_46687937.23-P1P2	HOXB7	GGCGGGCTCCAAGGAGCAGA	-13	rU:dC	0.497	(0.463, 0.530)		0.259	0.165	20	40
HOXB7_+_46687937.23-P1P2_185	HOXB7_+_46687937.23-P1P2	HOXB7	GGCGGGCGACAAGGAGCAGA	-12	rA:dG	0.475	(0.442, 0.508)		0.259	0.164	20	40
HOXB7_+_46687937.23-P1P2_188	HOXB7_+_46687937.23-P1P2	HOXB7	GGCGGGCGGCAAGGAGCAGA	-12	rG:dG	0.591	(0.558, 0.623)		0.259	0.212	30	30
HOXB7_+_46687937.23-P1P2_193	HOXB7_+_46687937.23-P1P2	HOXB7	GGCGGGCGTCAAGGAGCAGA	-12	rU:dG	0.638	(0.608, 0.668)		0.259	0.192	20	50
HOXB7_+_46687937.23-P1P2_197	HOXB7_+_46687937.23-P1P2	HOXB7	GGCGGGCGCAAAGGAGCAGA	-11	rA:dG	0.316	(0.288, 0.345)		0.242	0.164	30	30
HOXB7_+_46687937.23-P1P2_200	HOXB7_+_46687937.23-P1P2	HOXB7	GGCGGGCGCGAAGGAGCAGA	-11	rG:dG	0.471	(0.440, 0.502)		0.242	0.212	30	40
HOXB7_+_46687937.23-P1P2_205	HOXB7_+_46687937.23-P1P2	HOXB7	GGCGGGCGCTAAGGAGCAGA	-11	rU:dG	0.537	(0.508, 0.567)		0.242	0.192	20	30
HOXB7_+_46687937.23-P1P2_213	HOXB7_+_46687937.23-P1P2	HOXB7	GGCGGGCGCCGAGGAGCAGA	-10	rG:dT	0.614	(0.588, 0.640)		0.204	0.235	30	40
HOXB7_+_46687937.23-P1P2_216	HOXB7_+_46687937.23-P1P2	HOXB7	GGCGGGCGCCCAGGAGCAGA	-10	rC:dT	0.300	(0.267, 0.333)		0.204	0.209	30	30
HOXB7_+_46687937.23-P1P2_219	HOXB7_+_46687937.23-P1P2	HOXB7	GGCGGGCGCCTAGGAGCAGA	-10	rU:dT	0.335	(0.305, 0.365)		0.204	0.186	20	20
HOXB7_+_46687937.23-P1P2_225	HOXB7_+_46687937.23-P1P2	HOXB7	GGCGGGCGCCAGGGAGCAGA	-9	rG:dT	0.618	(0.594, 0.642)		0.191	0.235	30	30
HOXB7_+_46687937.23-P1P2_228	HOXB7_+_46687937.23-P1P2	HOXB7	GGCGGGCGCCACGGAGCAGA	-9	rC:dT	0.220	(0.198, 0.242)		0.191	0.209	40	40
HOXB7_+_46687937.23-P1P2_231	HOXB7_+_46687937.23-P1P2	HOXB7	GGCGGGCGCCATGGAGCAGA	-9	rU:dT	0.251	(0.227, 0.276)		0.191	0.186	20	20
HOXB7_+_46687937.23-P1P2_234	HOXB7_+_46687937.23-P1P2	HOXB7	GGCGGGCGCCAAAGAGCAGA	-8	rA:dC	0.061	(0.051, 0.070)		0.181	0.201	30	50
HOXB7_+_46687937.23-P1P2_239	HOXB7_+_46687937.23-P1P2	HOXB7	GGCGGGCGCCAACGAGCAGA	-8	rC:dC	0.030	(0.022, 0.037)		0.181	0.165	50	60
HOXB7_+_46687937.23-P1P2_242	HOXB7_+_46687937.23-P1P2	HOXB7	GGCGGGCGCCAATGAGCAGA	-8	rU:dC	0.029	(0.020, 0.038)		0.181	0.165	40	50
HOXB7_+_46687937.23-P1P2_246	HOXB7_+_46687937.23-P1P2	HOXB7	GGCGGGCGCCAAGAAGCAGA	-7	rA:dC	0.097	(0.081, 0.112)		0.120	0.201	30	30
HOXB7_+_46687937.23-P1P2_251	HOXB7_+_46687937.23-P1P2	HOXB7	GGCGGGCGCCAAGCAGCAGA	-7	rC:dC	0.029	(0.020, 0.038)		0.120	0.165	30	40
HOXB7_+_46687937.23-P1P2_254	HOXB7_+_46687937.23-P1P2	HOXB7	GGCGGGCGCCAAGTAGCAGA	-7	rU:dC	0.028	(0.018, 0.039)		0.120	0.165	50	50
HOXB7_+_46687937.23-P1P2_261	HOXB7_+_46687937.23-P1P2	HOXB7	GGCGGGCGCCAAGGGGCAGA	-6	rG:dT	0.305	(0.286, 0.325)		0.139	0.235	30	40
HOXB7_+_46687937.23-P1P2_264	HOXB7_+_46687937.23-P1P2	HOXB7	GGCGGGCGCCAAGGCGCAGA	-6	rC:dT	0.078	(0.063, 0.092)		0.139	0.209	30	30
HOXB7_+_46687937.23-P1P2_267	HOXB7_+_46687937.23-P1P2	HOXB7	GGCGGGCGCCAAGGTGCAGA	-6	rU:dT	0.092	(0.077, 0.108)		0.139	0.186	30	50
HOXB7_+_46687937.23-P1P2_270	HOXB7_+_46687937.23-P1P2	HOXB7	GGCGGGCGCCAAGGAACAGA	-5	rA:dC	0.095	(0.083, 0.108)		0.130	0.201	30	40
HOXB7_+_46687937.23-P1P2_275	HOXB7_+_46687937.23-P1P2	HOXB7	GGCGGGCGCCAAGGACCAGA	-5	rC:dC	0.038	(0.028, 0.048)		0.130	0.165	30	30
HOXB7_+_46687937.23-P1P2_278	HOXB7_+_46687937.23-P1P2	HOXB7	GGCGGGCGCCAAGGATCAGA	-5	rU:dC	0.039	(0.027, 0.051)		0.130	0.165	30	50
HOXB7_+_46687937.23-P1P2_281	HOXB7_+_46687937.23-P1P2	HOXB7	GGCGGGCGCCAAGGAGAAGA	-4	rA:dG	0.144	(0.129, 0.158)		0.147	0.164	30	40
HOXB7_+_46687937.23-P1P2_284	HOXB7_+_46687937.23-P1P2	HOXB7	GGCGGGCGCCAAGGAGGAGA	-4	rG:dG	0.302	(0.279, 0.325)		0.147	0.212	30	30
HOXB7_+_46687937.23-P1P2_289	HOXB7_+_46687937.23-P1P2	HOXB7	GGCGGGCGCCAAGGAGTAGA	-4	rU:dG	0.189	(0.173, 0.206)		0.147	0.192	30	30
HOXB7_+_46687937.23-P1P2_297	HOXB7_+_46687937.23-P1P2	HOXB7	GGCGGGCGCCAAGGAGCGGA	-3	rG:dT	0.449	(0.429, 0.469)		0.116	0.235	40	40
HOXB7_+_46687937.23-P1P2_300	HOXB7_+_46687937.23-P1P2	HOXB7	GGCGGGCGCCAAGGAGCCGA	-3	rC:dT	0.124	(0.109, 0.139)		0.116	0.209	30	40
HOXB7_+_46687937.23-P1P2_303	HOXB7_+_46687937.23-P1P2	HOXB7	GGCGGGCGCCAAGGAGCTGA	-3	rU:dT	0.149	(0.130, 0.169)		0.116	0.186	30	30
HOXB7_+_46687937.23-P1P2_306	HOXB7_+_46687937.23-P1P2	HOXB7	GGCGGGCGCCAAGGAGCAAA	-2	rA:dC	0.069	(0.061, 0.077)		0.113	0.201	30	50
HOXB7_+_46687937.23-P1P2_311	HOXB7_+_46687937.23-P1P2	HOXB7	GGCGGGCGCCAAGGAGCACA	-2	rC:dC	0.042	(0.031, 0.053)		0.113	0.165	30	40
HOXB7_+_46687937.23-P1P2_314	HOXB7_+_46687937.23-P1P2	HOXB7	GGCGGGCGCCAAGGAGCATA	-2	rU:dC	0.045	(0.037, 0.054)		0.113	0.165	40	50
HOXB7_+_46687937.23-P1P2_321	HOXB7_+_46687937.23-P1P2	HOXB7	GGCGGGCGCCAAGGAGCAGG	-1	rG:dT	0.314	(0.295, 0.333)		0.105	0.235	30	30
HOXB7_+_46687937.23-P1P2_324	HOXB7_+_46687937.23-P1P2	HOXB7	GGCGGGCGCCAAGGAGCAGC	-1	rC:dT	0.093	(0.079, 0.107)		0.105	0.209	20	30
HOXB7_+_46687937.23-P1P2_327	HOXB7_+_46687937.23-P1P2	HOXB7	GGCGGGCGCCAAGGAGCAGT	-1	rU:dT	0.114	(0.100, 0.129)		0.105	0.186	30	30
HOXB7_-_46687990.23-P1P2	HOXB7_-_46687990.23-P1P2	HOXB7	GGAGTCGCCGGGACACACCC			1.000					40	50
HOXB7_-_46687990.23-P1P2_102	HOXB7_-_46687990.23-P1P2	HOXB7	GAAGTCGCCGGGACACACCC	-19	rA:dC	0.703	(0.675, 0.731)		0.260	0.201	40	50
HOXB7_-_46687990.23-P1P2_107	HOXB7_-_46687990.23-P1P2	HOXB7	GCAGTCGCCGGGACACACCC	-19	rC:dC	0.681	(0.655, 0.706)		0.260	0.165	40	50
HOXB7_-_46687990.23-P1P2_110	HOXB7_-_46687990.23-P1P2	HOXB7	GTAGTCGCCGGGACACACCC	-19	rU:dC	0.666	(0.641, 0.691)		0.260	0.165	30	40
HOXB7_-_46687990.23-P1P2_117	HOXB7_-_46687990.23-P1P2	HOXB7	GGGGTCGCCGGGACACACCC	-18	rG:dT	0.804	(0.776, 0.831)		0.218	0.235	40	40
HOXB7_-_46687990.23-P1P2_120	HOXB7_-_46687990.23-P1P2	HOXB7	GGCGTCGCCGGGACACACCC	-18	rC:dT	0.727	(0.704, 0.751)		0.218	0.209	40	40
HOXB7_-_46687990.23-P1P2_123	HOXB7_-_46687990.23-P1P2	HOXB7	GGTGTCGCCGGGACACACCC	-18	rU:dT	0.683	(0.657, 0.709)		0.218	0.186	30	40
HOXB7_-_46687990.23-P1P2_126	HOXB7_-_46687990.23-P1P2	HOXB7	GGAATCGCCGGGACACACCC	-17	rA:dC	0.595	(0.562, 0.627)		0.274	0.201	40	50
HOXB7_-_46687990.23-P1P2_131	HOXB7_-_46687990.23-P1P2	HOXB7	GGACTCGCCGGGACACACCC	-17	rC:dC	0.621	(0.591, 0.651)		0.274	0.165	40	40
HOXB7_-_46687990.23-P1P2_134	HOXB7_-_46687990.23-P1P2	HOXB7	GGATTCGCCGGGACACACCC	-17	rU:dC	0.574	(0.543, 0.604)		0.274	0.165	40	40
HOXB7_-_46687990.23-P1P2_136	HOXB7_-_46687990.23-P1P2	HOXB7	GGAGACGCCGGGACACACCC	-16	rA:dA	0.697	(0.669, 0.725)		0.261	0.182	30	50
HOXB7_-_46687990.23-P1P2_139	HOXB7_-_46687990.23-P1P2	HOXB7	GGAGGCGCCGGGACACACCC	-16	rG:dA	0.720	(0.691, 0.749)		0.261	0.200	40	50
HOXB7_-_46687990.23-P1P2_142	HOXB7_-_46687990.23-P1P2	HOXB7	GGAGCCGCCGGGACACACCC	-16	rC:dA	0.732	(0.708, 0.757)		0.261	0.225	30	40
HOXB7_-_46687990.23-P1P2_149	HOXB7_-_46687990.23-P1P2	HOXB7	GGAGTAGCCGGGACACACCC	-15	rA:dG	0.737	(0.699, 0.776)		0.223	0.164	40	50
HOXB7_-_46687990.23-P1P2_152	HOXB7_-_46687990.23-P1P2	HOXB7	GGAGTGGCCGGGACACACCC	-15	rG:dG	0.792	(0.758, 0.826)		0.223	0.212	30	40
HOXB7_-_46687990.23-P1P2_157	HOXB7_-_46687990.23-P1P2	HOXB7	GGAGTTGCCGGGACACACCC	-15	rU:dG	0.811	(0.777, 0.845)		0.223	0.192	40	50
HOXB7_-_46687990.23-P1P2_162	HOXB7_-_46687990.23-P1P2	HOXB7	GGAGTCACCGGGACACACCC	-14	rA:dC	0.707	(0.679, 0.734)		0.256	0.201	30	40
HOXB7_-_46687990.23-P1P2_167	HOXB7_-_46687990.23-P1P2	HOXB7	GGAGTCCCCGGGACACACCC	-14	rC:dC	0.653	(0.620, 0.686)		0.256	0.165	30	40
HOXB7_-_46687990.23-P1P2_170	HOXB7_-_46687990.23-P1P2	HOXB7	GGAGTCTCCGGGACACACCC	-14	rU:dC	0.715	(0.683, 0.747)		0.256	0.165	40	50
HOXB7_-_46687990.23-P1P2_173	HOXB7_-_46687990.23-P1P2	HOXB7	GGAGTCGACGGGACACACCC	-13	rA:dG	0.713	(0.682, 0.743)		0.259	0.164	40	40
HOXB7_-_46687990.23-P1P2_176	HOXB7_-_46687990.23-P1P2	HOXB7	GGAGTCGGCGGGACACACCC	-13	rG:dG	0.738	(0.715, 0.761)		0.259	0.212	40	40
HOXB7_-_46687990.23-P1P2_181	HOXB7_-_46687990.23-P1P2	HOXB7	GGAGTCGTCGGGACACACCC	-13	rU:dG	0.763	(0.737, 0.789)		0.259	0.192	50	50
HOXB7_-_46687990.23-P1P2_185	HOXB7_-_46687990.23-P1P2	HOXB7	GGAGTCGCAGGGACACACCC	-12	rA:dG	0.677	(0.651, 0.703)		0.259	0.164	30	40
HOXB7_-_46687990.23-P1P2_188	HOXB7_-_46687990.23-P1P2	HOXB7	GGAGTCGCGGGGACACACCC	-12	rG:dG	0.708	(0.688, 0.729)		0.259	0.212	30	40
HOXB7_-_46687990.23-P1P2_193	HOXB7_-_46687990.23-P1P2	HOXB7	GGAGTCGCTGGGACACACCC	-12	rU:dG	0.751	(0.725, 0.777)		0.259	0.192	30	40
HOXB7_-_46687990.23-P1P2_198	HOXB7_-_46687990.23-P1P2	HOXB7	GGAGTCGCCAGGACACACCC	-11	rA:dC	0.394	(0.364, 0.424)		0.242	0.201	30	50
HOXB7_-_46687990.23-P1P2_203	HOXB7_-_46687990.23-P1P2	HOXB7	GGAGTCGCCCGGACACACCC	-11	rC:dC	0.210	(0.187, 0.232)		0.242	0.165	20	40
HOXB7_-_46687990.23-P1P2_206	HOXB7_-_46687990.23-P1P2	HOXB7	GGAGTCGCCTGGACACACCC	-11	rU:dC	0.265	(0.238, 0.292)		0.242	0.165	20	30
HOXB7_-_46687990.23-P1P2_210	HOXB7_-_46687990.23-P1P2	HOXB7	GGAGTCGCCGAGACACACCC	-10	rA:dC	0.315	(0.288, 0.342)		0.204	0.201	30	40
HOXB7_-_46687990.23-P1P2_215	HOXB7_-_46687990.23-P1P2	HOXB7	GGAGTCGCCGCGACACACCC	-10	rC:dC	0.123	(0.109, 0.138)		0.204	0.165	40	40
HOXB7_-_46687990.23-P1P2_218	HOXB7_-_46687990.23-P1P2	HOXB7	GGAGTCGCCGTGACACACCC	-10	rU:dC	0.164	(0.148, 0.180)		0.204	0.165	40	50
HOXB7_-_46687990.23-P1P2_222	HOXB7_-_46687990.23-P1P2	HOXB7	GGAGTCGCCGGAACACACCC	-9	rA:dC	0.231	(0.212, 0.250)		0.191	0.201	30	40
HOXB7_-_46687990.23-P1P2_227	HOXB7_-_46687990.23-P1P2	HOXB7	GGAGTCGCCGGCACACACCC	-9	rC:dC	0.126	(0.113, 0.140)		0.191	0.165	30	40
HOXB7_-_46687990.23-P1P2_230	HOXB7_-_46687990.23-P1P2	HOXB7	GGAGTCGCCGGTACACACCC	-9	rU:dC	0.146	(0.130, 0.163)		0.191	0.165	40	60
HOXB7_-_46687990.23-P1P2_237	HOXB7_-_46687990.23-P1P2	HOXB7	GGAGTCGCCGGGGCACACCC	-8	rG:dT	0.584	(0.564, 0.603)		0.181	0.235	40	40
HOXB7_-_46687990.23-P1P2_240	HOXB7_-_46687990.23-P1P2	HOXB7	GGAGTCGCCGGGCCACACCC	-8	rC:dT	0.296	(0.270, 0.322)		0.181	0.209	30	30
HOXB7_-_46687990.23-P1P2_243	HOXB7_-_46687990.23-P1P2	HOXB7	GGAGTCGCCGGGTCACACCC	-8	rU:dT	0.305	(0.279, 0.332)		0.181	0.186	30	40
HOXB7_-_46687990.23-P1P2_245	HOXB7_-_46687990.23-P1P2	HOXB7	GGAGTCGCCGGGAAACACCC	-7	rA:dG	0.108	(0.093, 0.123)		0.120	0.164	30	40
HOXB7_-_46687990.23-P1P2_248	HOXB7_-_46687990.23-P1P2	HOXB7	GGAGTCGCCGGGAGACACCC	-7	rG:dG	0.166	(0.151, 0.182)		0.120	0.212	40	40
HOXB7_-_46687990.23-P1P2_253	HOXB7_-_46687990.23-P1P2	HOXB7	GGAGTCGCCGGGATACACCC	-7	rU:dG	0.193	(0.175, 0.211)		0.120	0.192	40	50
HOXB7_-_46687990.23-P1P2_261	HOXB7_-_46687990.23-P1P2	HOXB7	GGAGTCGCCGGGACGCACCC	-6	rG:dT	0.347	(0.319, 0.374)		0.139	0.235	30	30
HOXB7_-_46687990.23-P1P2_264	HOXB7_-_46687990.23-P1P2	HOXB7	GGAGTCGCCGGGACCCACCC	-6	rC:dT	0.234	(0.209, 0.258)		0.139	0.209	30	30
HOXB7_-_46687990.23-P1P2_267	HOXB7_-_46687990.23-P1P2	HOXB7	GGAGTCGCCGGGACTCACCC	-6	rU:dT	0.201	(0.182, 0.220)		0.139	0.186	30	40
HOXB7_-_46687990.23-P1P2_269	HOXB7_-_46687990.23-P1P2	HOXB7	GGAGTCGCCGGGACAAACCC	-5	rA:dG	0.109	(0.093, 0.125)		0.130	0.164	40	40
HOXB7_-_46687990.23-P1P2_272	HOXB7_-_46687990.23-P1P2	HOXB7	GGAGTCGCCGGGACAGACCC	-5	rG:dG	0.156	(0.142, 0.169)		0.130	0.212	30	50
HOXB7_-_46687990.23-P1P2_277	HOXB7_-_46687990.23-P1P2	HOXB7	GGAGTCGCCGGGACATACCC	-5	rU:dG	0.170	(0.148, 0.191)		0.130	0.192	40	60
HOXB7_-_46687990.23-P1P2_285	HOXB7_-_46687990.23-P1P2	HOXB7	GGAGTCGCCGGGACACGCCC	-4	rG:dT	0.432	(0.414, 0.451)		0.147	0.235	40	40
HOXB7_-_46687990.23-P1P2_288	HOXB7_-_46687990.23-P1P2	HOXB7	GGAGTCGCCGGGACACCCCC	-4	rC:dT	0.226	(0.207, 0.245)		0.147	0.209	30	40
HOXB7_-_46687990.23-P1P2_291	HOXB7_-_46687990.23-P1P2	HOXB7	GGAGTCGCCGGGACACTCCC	-4	rU:dT	0.216	(0.198, 0.234)		0.147	0.186	30	40
HOXB7_-_46687990.23-P1P2_293	HOXB7_-_46687990.23-P1P2	HOXB7	GGAGTCGCCGGGACACAACC	-3	rA:dG	0.097	(0.085, 0.110)		0.116	0.164	40	50
HOXB7_-_46687990.23-P1P2_296	HOXB7_-_46687990.23-P1P2	HOXB7	GGAGTCGCCGGGACACAGCC	-3	rG:dG	0.161	(0.148, 0.175)		0.116	0.212	20	30
HOXB7_-_46687990.23-P1P2_301	HOXB7_-_46687990.23-P1P2	HOXB7	GGAGTCGCCGGGACACATCC	-3	rU:dG	0.185	(0.167, 0.203)		0.116	0.192	40	50
HOXB7_-_46687990.23-P1P2_305	HOXB7_-_46687990.23-P1P2	HOXB7	GGAGTCGCCGGGACACACAC	-2	rA:dG	0.107	(0.091, 0.123)		0.113	0.164	30	30
HOXB7_-_46687990.23-P1P2_308	HOXB7_-_46687990.23-P1P2	HOXB7	GGAGTCGCCGGGACACACGC	-2	rG:dG	0.131	(0.118, 0.143)		0.113	0.212	30	40
HOXB7_-_46687990.23-P1P2_313	HOXB7_-_46687990.23-P1P2	HOXB7	GGAGTCGCCGGGACACACTC	-2	rU:dG	0.163	(0.146, 0.181)		0.113	0.192	40	60
HOXB7_-_46687990.23-P1P2_317	HOXB7_-_46687990.23-P1P2	HOXB7	GGAGTCGCCGGGACACACCA	-1	rA:dG	0.101	(0.088, 0.114)		0.105	0.164	40	40
HOXB7_-_46687990.23-P1P2_320	HOXB7_-_46687990.23-P1P2	HOXB7	GGAGTCGCCGGGACACACCG	-1	rG:dG	0.140	(0.127, 0.154)		0.105	0.212	30	30
HOXB7_-_46687990.23-P1P2_325	HOXB7_-_46687990.23-P1P2	HOXB7	GGAGTCGCCGGGACACACCT	-1	rU:dG	0.143	(0.127, 0.159)		0.105	0.192	40	50
HOXB7_-_46688125.23-P1P2	HOXB7_-_46688125.23-P1P2	HOXB7	GTACAAGCCCTGCATCGAGG			1.000					40	50
HOXB7_-_46688125.23-P1P2_100	HOXB7_-_46688125.23-P1P2	HOXB7	GAACAAGCCCTGCATCGAGG	-19	rA:dA	0.350	(0.322, 0.377)		0.260	0.182	30	50
HOXB7_-_46688125.23-P1P2_103	HOXB7_-_46688125.23-P1P2	HOXB7	GGACAAGCCCTGCATCGAGG	-19	rG:dA	0.420	(0.392, 0.448)		0.260	0.200	40	40
HOXB7_-_46688125.23-P1P2_106	HOXB7_-_46688125.23-P1P2	HOXB7	GCACAAGCCCTGCATCGAGG	-19	rC:dA	0.297	(0.269, 0.325)		0.260	0.225	40	50
HOXB7_-_46688125.23-P1P2_117	HOXB7_-_46688125.23-P1P2	HOXB7	GTGCAAGCCCTGCATCGAGG	-18	rG:dT	0.435	(0.402, 0.469)		0.218	0.235	40	40
HOXB7_-_46688125.23-P1P2_120	HOXB7_-_46688125.23-P1P2	HOXB7	GTCCAAGCCCTGCATCGAGG	-18	rC:dT	0.352	(0.323, 0.381)		0.218	0.209	40	50
HOXB7_-_46688125.23-P1P2_123	HOXB7_-_46688125.23-P1P2	HOXB7	GTTCAAGCCCTGCATCGAGG	-18	rU:dT	0.293	(0.269, 0.316)		0.218	0.186	30	50
HOXB7_-_46688125.23-P1P2_125	HOXB7_-_46688125.23-P1P2	HOXB7	GTAAAAGCCCTGCATCGAGG	-17	rA:dG	0.250	(0.226, 0.273)		0.274	0.164	50	60
HOXB7_-_46688125.23-P1P2_128	HOXB7_-_46688125.23-P1P2	HOXB7	GTAGAAGCCCTGCATCGAGG	-17	rG:dG	0.339	(0.315, 0.363)		0.274	0.212	50	50
HOXB7_-_46688125.23-P1P2_133	HOXB7_-_46688125.23-P1P2	HOXB7	GTATAAGCCCTGCATCGAGG	-17	rU:dG	0.269	(0.249, 0.290)		0.274	0.192	40	60
HOXB7_-_46688125.23-P1P2_141	HOXB7_-_46688125.23-P1P2	HOXB7	GTACGAGCCCTGCATCGAGG	-16	rG:dT	0.568	(0.533, 0.603)		0.261	0.235	40	40
HOXB7_-_46688125.23-P1P2_144	HOXB7_-_46688125.23-P1P2	HOXB7	GTACCAGCCCTGCATCGAGG	-16	rC:dT	0.366	(0.335, 0.398)		0.261	0.209	30	50
HOXB7_-_46688125.23-P1P2_147	HOXB7_-_46688125.23-P1P2	HOXB7	GTACTAGCCCTGCATCGAGG	-16	rU:dT	0.331	(0.311, 0.351)		0.261	0.186	40	50
HOXB7_-_46688125.23-P1P2_153	HOXB7_-_46688125.23-P1P2	HOXB7	GTACAGGCCCTGCATCGAGG	-15	rG:dT	0.653	(0.616, 0.690)		0.223	0.235	40	60
HOXB7_-_46688125.23-P1P2_156	HOXB7_-_46688125.23-P1P2	HOXB7	GTACACGCCCTGCATCGAGG	-15	rC:dT	0.365	(0.339, 0.391)		0.223	0.209	30	50
HOXB7_-_46688125.23-P1P2_159	HOXB7_-_46688125.23-P1P2	HOXB7	GTACATGCCCTGCATCGAGG	-15	rU:dT	0.362	(0.334, 0.390)		0.223	0.186	40	50
HOXB7_-_46688125.23-P1P2_162	HOXB7_-_46688125.23-P1P2	HOXB7	GTACAAACCCTGCATCGAGG	-14	rA:dC	0.202	(0.178, 0.226)		0.256	0.201	40	60
HOXB7_-_46688125.23-P1P2_167	HOXB7_-_46688125.23-P1P2	HOXB7	GTACAACCCCTGCATCGAGG	-14	rC:dC	0.172	(0.148, 0.196)		0.256	0.165	40	50
HOXB7_-_46688125.23-P1P2_170	HOXB7_-_46688125.23-P1P2	HOXB7	GTACAATCCCTGCATCGAGG	-14	rU:dC	0.194	(0.169, 0.220)		0.256	0.165	30	60
HOXB7_-_46688125.23-P1P2_173	HOXB7_-_46688125.23-P1P2	HOXB7	GTACAAGACCTGCATCGAGG	-13	rA:dG	0.232	(0.211, 0.254)		0.259	0.164	40	50
HOXB7_-_46688125.23-P1P2_176	HOXB7_-_46688125.23-P1P2	HOXB7	GTACAAGGCCTGCATCGAGG	-13	rG:dG	0.355	(0.327, 0.382)		0.259	0.212	30	50
HOXB7_-_46688125.23-P1P2_181	HOXB7_-_46688125.23-P1P2	HOXB7	GTACAAGTCCTGCATCGAGG	-13	rU:dG	0.378	(0.356, 0.401)		0.259	0.192	30	50
HOXB7_-_46688125.23-P1P2_185	HOXB7_-_46688125.23-P1P2	HOXB7	GTACAAGCACTGCATCGAGG	-12	rA:dG	0.192	(0.172, 0.211)		0.259	0.164	40	50
HOXB7_-_46688125.23-P1P2_188	HOXB7_-_46688125.23-P1P2	HOXB7	GTACAAGCGCTGCATCGAGG	-12	rG:dG	0.260	(0.233, 0.288)		0.259	0.212	50	50
HOXB7_-_46688125.23-P1P2_193	HOXB7_-_46688125.23-P1P2	HOXB7	GTACAAGCTCTGCATCGAGG	-12	rU:dG	0.332	(0.303, 0.361)		0.259	0.192	40	50
HOXB7_-_46688125.23-P1P2_197	HOXB7_-_46688125.23-P1P2	HOXB7	GTACAAGCCATGCATCGAGG	-11	rA:dG	0.089	(0.074, 0.104)		0.242	0.164	50	50
HOXB7_-_46688125.23-P1P2_200	HOXB7_-_46688125.23-P1P2	HOXB7	GTACAAGCCGTGCATCGAGG	-11	rG:dG	0.181	(0.159, 0.202)		0.242	0.212	30	30
HOXB7_-_46688125.23-P1P2_205	HOXB7_-_46688125.23-P1P2	HOXB7	GTACAAGCCTTGCATCGAGG	-11	rU:dG	0.215	(0.194, 0.235)		0.242	0.192	40	50
HOXB7_-_46688125.23-P1P2_208	HOXB7_-_46688125.23-P1P2	HOXB7	GTACAAGCCCAGCATCGAGG	-10	rA:dA	0.078	(0.064, 0.092)		0.204	0.182	30	50
HOXB7_-_46688125.23-P1P2_211	HOXB7_-_46688125.23-P1P2	HOXB7	GTACAAGCCCGGCATCGAGG	-10	rG:dA	0.147	(0.134, 0.160)		0.204	0.200	40	50
HOXB7_-_46688125.23-P1P2_214	HOXB7_-_46688125.23-P1P2	HOXB7	GTACAAGCCCCGCATCGAGG	-10	rC:dA	0.132	(0.113, 0.152)		0.204	0.225	50	60
HOXB7_-_46688125.23-P1P2_222	HOXB7_-_46688125.23-P1P2	HOXB7	GTACAAGCCCTACATCGAGG	-9	rA:dC	0.041	(0.029, 0.052)		0.191	0.201	30	50
HOXB7_-_46688125.23-P1P2_227	HOXB7_-_46688125.23-P1P2	HOXB7	GTACAAGCCCTCCATCGAGG	-9	rC:dC	0.036	(0.025, 0.048)		0.191	0.165	30	70
HOXB7_-_46688125.23-P1P2_230	HOXB7_-_46688125.23-P1P2	HOXB7	GTACAAGCCCTTCATCGAGG	-9	rU:dC	0.029	(0.018, 0.039)		0.191	0.165	40	50
HOXB7_-_46688125.23-P1P2_233	HOXB7_-_46688125.23-P1P2	HOXB7	GTACAAGCCCTGAATCGAGG	-8	rA:dG	0.008	(-0.006, 0.022)		0.181	0.164	40	70
HOXB7_-_46688125.23-P1P2_236	HOXB7_-_46688125.23-P1P2	HOXB7	GTACAAGCCCTGGATCGAGG	-8	rG:dG	0.091	(0.079, 0.103)		0.181	0.212	40	50
HOXB7_-_46688125.23-P1P2_241	HOXB7_-_46688125.23-P1P2	HOXB7	GTACAAGCCCTGTATCGAGG	-8	rU:dG	0.135	(0.117, 0.153)		0.181	0.192	30	70
HOXB7_-_46688125.23-P1P2_249	HOXB7_-_46688125.23-P1P2	HOXB7	GTACAAGCCCTGCGTCGAGG	-7	rG:dT	0.138	(0.121, 0.154)		0.120	0.235	40	50
HOXB7_-_46688125.23-P1P2_252	HOXB7_-_46688125.23-P1P2	HOXB7	GTACAAGCCCTGCCTCGAGG	-7	rC:dT	0.047	(0.034, 0.060)		0.120	0.209	40	50
HOXB7_-_46688125.23-P1P2_255	HOXB7_-_46688125.23-P1P2	HOXB7	GTACAAGCCCTGCTTCGAGG	-7	rU:dT	0.025	(0.010, 0.041)		0.120	0.186	40	40
HOXB7_-_46688125.23-P1P2_256	HOXB7_-_46688125.23-P1P2	HOXB7	GTACAAGCCCTGCAACGAGG	-6	rA:dA	0.041	(0.030, 0.053)		0.139	0.182	30	50
HOXB7_-_46688125.23-P1P2_259	HOXB7_-_46688125.23-P1P2	HOXB7	GTACAAGCCCTGCAGCGAGG	-6	rG:dA	0.046	(0.035, 0.057)		0.139	0.200	30	40
HOXB7_-_46688125.23-P1P2_262	HOXB7_-_46688125.23-P1P2	HOXB7	GTACAAGCCCTGCACCGAGG	-6	rC:dA	0.090	(0.076, 0.104)		0.139	0.225	40	50
HOXB7_-_46688125.23-P1P2_269	HOXB7_-_46688125.23-P1P2	HOXB7	GTACAAGCCCTGCATAGAGG	-5	rA:dG	0.017	(0.006, 0.029)		0.130	0.164	30	50
HOXB7_-_46688125.23-P1P2_272	HOXB7_-_46688125.23-P1P2	HOXB7	GTACAAGCCCTGCATGGAGG	-5	rG:dG	0.053	(0.040, 0.065)		0.130	0.212	30	30
HOXB7_-_46688125.23-P1P2_277	HOXB7_-_46688125.23-P1P2	HOXB7	GTACAAGCCCTGCATTGAGG	-5	rU:dG	0.027	(0.014, 0.041)		0.130	0.192	40	40
HOXB7_-_46688125.23-P1P2_282	HOXB7_-_46688125.23-P1P2	HOXB7	GTACAAGCCCTGCATCAAGG	-4	rA:dC	0.020	(0.008, 0.033)		0.147	0.201	30	40
HOXB7_-_46688125.23-P1P2_287	HOXB7_-_46688125.23-P1P2	HOXB7	GTACAAGCCCTGCATCCAGG	-4	rC:dC	0.006	(-0.005, 0.018)		0.147	0.165	30	40
HOXB7_-_46688125.23-P1P2_290	HOXB7_-_46688125.23-P1P2	HOXB7	GTACAAGCCCTGCATCTAGG	-4	rU:dC	0.007	(-0.006, 0.020)		0.147	0.165	40	40
HOXB7_-_46688125.23-P1P2_297	HOXB7_-_46688125.23-P1P2	HOXB7	GTACAAGCCCTGCATCGGGG	-3	rG:dT	0.305	(0.284, 0.326)		0.116	0.235	40	60
HOXB7_-_46688125.23-P1P2_300	HOXB7_-_46688125.23-P1P2	HOXB7	GTACAAGCCCTGCATCGCGG	-3	rC:dT	0.043	(0.028, 0.058)		0.116	0.209	30	50
HOXB7_-_46688125.23-P1P2_303	HOXB7_-_46688125.23-P1P2	HOXB7	GTACAAGCCCTGCATCGTGG	-3	rU:dT	0.060	(0.044, 0.076)		0.116	0.186	30	50
HOXB7_-_46688125.23-P1P2_306	HOXB7_-_46688125.23-P1P2	HOXB7	GTACAAGCCCTGCATCGAAG	-2	rA:dC	0.011	(-0.001, 0.024)		0.113	0.201	40	60
HOXB7_-_46688125.23-P1P2_311	HOXB7_-_46688125.23-P1P2	HOXB7	GTACAAGCCCTGCATCGACG	-2	rC:dC	0.006	(-0.006, 0.018)		0.113	0.165	40	60
HOXB7_-_46688125.23-P1P2_314	HOXB7_-_46688125.23-P1P2	HOXB7	GTACAAGCCCTGCATCGATG	-2	rU:dC	0.009	(-0.003, 0.021)		0.113	0.165	50	60
HOXB7_-_46688125.23-P1P2_318	HOXB7_-_46688125.23-P1P2	HOXB7	GTACAAGCCCTGCATCGAGA	-1	rA:dC	0.017	(0.003, 0.031)		0.105	0.201	50	50
HOXB7_-_46688125.23-P1P2_323	HOXB7_-_46688125.23-P1P2	HOXB7	GTACAAGCCCTGCATCGAGC	-1	rC:dC	0.009	(-0.003, 0.021)		0.105	0.165	40	50
HOXB7_-_46688125.23-P1P2_326	HOXB7_-_46688125.23-P1P2	HOXB7	GTACAAGCCCTGCATCGAGT	-1	rU:dC	0.005	(-0.006, 0.017)		0.105	0.165	50	60
HOXB7_-_46688302.23-P1P2	HOXB7_-_46688302.23-P1P2	HOXB7	GATTTGGCCGGATGATTTGT			1.000					40	50
HOXB7_-_46688302.23-P1P2_105	HOXB7_-_46688302.23-P1P2	HOXB7	GGTTTGGCCGGATGATTTGT	-19	rG:dT	0.367	(0.313, 0.422)		0.260	0.235	30	60
HOXB7_-_46688302.23-P1P2_108	HOXB7_-_46688302.23-P1P2	HOXB7	GCTTTGGCCGGATGATTTGT	-19	rC:dT	0.283	(0.237, 0.329)		0.260	0.209	40	60
HOXB7_-_46688302.23-P1P2_111	HOXB7_-_46688302.23-P1P2	HOXB7	GTTTTGGCCGGATGATTTGT	-19	rU:dT	0.187	(0.151, 0.222)		0.260	0.186	40	60
HOXB7_-_46688302.23-P1P2_112	HOXB7_-_46688302.23-P1P2	HOXB7	GAATTGGCCGGATGATTTGT	-18	rA:dA	0.307	(0.267, 0.346)		0.218	0.182	40	50
HOXB7_-_46688302.23-P1P2_115	HOXB7_-_46688302.23-P1P2	HOXB7	GAGTTGGCCGGATGATTTGT	-18	rG:dA	0.537	(0.496, 0.578)		0.218	0.200	40	40
HOXB7_-_46688302.23-P1P2_118	HOXB7_-_46688302.23-P1P2	HOXB7	GACTTGGCCGGATGATTTGT	-18	rC:dA	0.325	(0.278, 0.372)		0.218	0.225	40	50
HOXB7_-_46688302.23-P1P2_124	HOXB7_-_46688302.23-P1P2	HOXB7	GATATGGCCGGATGATTTGT	-17	rA:dA	0.253	(0.225, 0.281)		0.274	0.182	40	50
HOXB7_-_46688302.23-P1P2_127	HOXB7_-_46688302.23-P1P2	HOXB7	GATGTGGCCGGATGATTTGT	-17	rG:dA	0.391	(0.351, 0.432)		0.274	0.200	30	60
HOXB7_-_46688302.23-P1P2_130	HOXB7_-_46688302.23-P1P2	HOXB7	GATCTGGCCGGATGATTTGT	-17	rC:dA	0.295	(0.254, 0.337)		0.274	0.225	40	60
HOXB7_-_46688302.23-P1P2_136	HOXB7_-_46688302.23-P1P2	HOXB7	GATTAGGCCGGATGATTTGT	-16	rA:dA	0.153	(0.127, 0.178)		0.261	0.182	40	60
HOXB7_-_46688302.23-P1P2_139	HOXB7_-_46688302.23-P1P2	HOXB7	GATTGGGCCGGATGATTTGT	-16	rG:dA	0.265	(0.234, 0.297)		0.261	0.200	40	60
HOXB7_-_46688302.23-P1P2_142	HOXB7_-_46688302.23-P1P2	HOXB7	GATTCGGCCGGATGATTTGT	-16	rC:dA	0.183	(0.154, 0.212)		0.261	0.225	40	60
HOXB7_-_46688302.23-P1P2_150	HOXB7_-_46688302.23-P1P2	HOXB7	GATTTAGCCGGATGATTTGT	-15	rA:dC	0.051	(0.028, 0.074)		0.223	0.201	50	60
HOXB7_-_46688302.23-P1P2_155	HOXB7_-_46688302.23-P1P2	HOXB7	GATTTCGCCGGATGATTTGT	-15	rC:dC	0.042	(0.015, 0.069)		0.223	0.165	40	50
HOXB7_-_46688302.23-P1P2_158	HOXB7_-_46688302.23-P1P2	HOXB7	GATTTTGCCGGATGATTTGT	-15	rU:dC	0.040	(0.013, 0.066)		0.223	0.165	40	60
HOXB7_-_46688302.23-P1P2_162	HOXB7_-_46688302.23-P1P2	HOXB7	GATTTGACCGGATGATTTGT	-14	rA:dC	0.044	(0.021, 0.067)		0.256	0.201	40	60
HOXB7_-_46688302.23-P1P2_167	HOXB7_-_46688302.23-P1P2	HOXB7	GATTTGCCCGGATGATTTGT	-14	rC:dC	0.016	(-0.008, 0.040)		0.256	0.165	40	60
HOXB7_-_46688302.23-P1P2_170	HOXB7_-_46688302.23-P1P2	HOXB7	GATTTGTCCGGATGATTTGT	-14	rU:dC	0.035	(0.008, 0.063)		0.256	0.165	40	50
HOXB7_-_46688302.23-P1P2_173	HOXB7_-_46688302.23-P1P2	HOXB7	GATTTGGACGGATGATTTGT	-13	rA:dG	0.094	(0.069, 0.118)		0.259	0.164	40	40
HOXB7_-_46688302.23-P1P2_176	HOXB7_-_46688302.23-P1P2	HOXB7	GATTTGGGCGGATGATTTGT	-13	rG:dG	0.187	(0.157, 0.217)		0.259	0.212	40	50
HOXB7_-_46688302.23-P1P2_181	HOXB7_-_46688302.23-P1P2	HOXB7	GATTTGGTCGGATGATTTGT	-13	rU:dG	0.203	(0.173, 0.234)		0.259	0.192	30	50
HOXB7_-_46688302.23-P1P2_185	HOXB7_-_46688302.23-P1P2	HOXB7	GATTTGGCAGGATGATTTGT	-12	rA:dG	0.064	(0.040, 0.088)		0.259	0.164	30	50
HOXB7_-_46688302.23-P1P2_188	HOXB7_-_46688302.23-P1P2	HOXB7	GATTTGGCGGGATGATTTGT	-12	rG:dG	0.182	(0.149, 0.215)		0.259	0.212	30	50
HOXB7_-_46688302.23-P1P2_193	HOXB7_-_46688302.23-P1P2	HOXB7	GATTTGGCTGGATGATTTGT	-12	rU:dG	0.177	(0.146, 0.208)		0.259	0.192	20	50
HOXB7_-_46688302.23-P1P2_198	HOXB7_-_46688302.23-P1P2	HOXB7	GATTTGGCCAGATGATTTGT	-11	rA:dC	-0.012	(-0.028, 0.004)		0.242	0.201	30	40
HOXB7_-_46688302.23-P1P2_203	HOXB7_-_46688302.23-P1P2	HOXB7	GATTTGGCCCGATGATTTGT	-11	rC:dC	-0.019	(-0.033, -0.006)		0.242	0.165	40	50
HOXB7_-_46688302.23-P1P2_206	HOXB7_-_46688302.23-P1P2	HOXB7	GATTTGGCCTGATGATTTGT	-11	rU:dC	-0.016	(-0.031, -0.001)		0.242	0.165	30	50
HOXB7_-_46688302.23-P1P2_210	HOXB7_-_46688302.23-P1P2	HOXB7	GATTTGGCCGAATGATTTGT	-10	rA:dC	-0.015	(-0.029, -0.001)		0.204	0.201	40	60
HOXB7_-_46688302.23-P1P2_215	HOXB7_-_46688302.23-P1P2	HOXB7	GATTTGGCCGCATGATTTGT	-10	rC:dC	-0.018	(-0.030, -0.006)		0.204	0.165	30	60
HOXB7_-_46688302.23-P1P2_218	HOXB7_-_46688302.23-P1P2	HOXB7	GATTTGGCCGTATGATTTGT	-10	rU:dC	-0.018	(-0.031, -0.004)		0.204	0.165	40	60
HOXB7_-_46688302.23-P1P2_225	HOXB7_-_46688302.23-P1P2	HOXB7	GATTTGGCCGGGTGATTTGT	-9	rG:dT	0.365	(0.322, 0.407)		0.191	0.235	40	70
HOXB7_-_46688302.23-P1P2_228	HOXB7_-_46688302.23-P1P2	HOXB7	GATTTGGCCGGCTGATTTGT	-9	rC:dT	-0.005	(-0.019, 0.009)		0.191	0.209	40	50
HOXB7_-_46688302.23-P1P2_231	HOXB7_-_46688302.23-P1P2	HOXB7	GATTTGGCCGGTTGATTTGT	-9	rU:dT	0.004	(-0.013, 0.021)		0.191	0.186	30	50
HOXB7_-_46688302.23-P1P2_232	HOXB7_-_46688302.23-P1P2	HOXB7	GATTTGGCCGGAAGATTTGT	-8	rA:dA	-0.017	(-0.032, -0.001)		0.181	0.182	40	60
HOXB7_-_46688302.23-P1P2_235	HOXB7_-_46688302.23-P1P2	HOXB7	GATTTGGCCGGAGGATTTGT	-8	rG:dA	0.050	(0.030, 0.069)		0.181	0.200	20	50
HOXB7_-_46688302.23-P1P2_238	HOXB7_-_46688302.23-P1P2	HOXB7	GATTTGGCCGGACGATTTGT	-8	rC:dA	0.023	(0.007, 0.039)		0.181	0.225	40	60
HOXB7_-_46688302.23-P1P2_246	HOXB7_-_46688302.23-P1P2	HOXB7	GATTTGGCCGGATAATTTGT	-7	rA:dC	-0.012	(-0.027, 0.002)		0.120	0.201	40	50
HOXB7_-_46688302.23-P1P2_251	HOXB7_-_46688302.23-P1P2	HOXB7	GATTTGGCCGGATCATTTGT	-7	rC:dC	-0.011	(-0.024, 0.001)		0.120	0.165	30	60
HOXB7_-_46688302.23-P1P2_254	HOXB7_-_46688302.23-P1P2	HOXB7	GATTTGGCCGGATTATTTGT	-7	rU:dC	-0.021	(-0.035, -0.008)		0.120	0.165	40	60
HOXB7_-_46688302.23-P1P2_261	HOXB7_-_46688302.23-P1P2	HOXB7	GATTTGGCCGGATGGTTTGT	-6	rG:dT	0.042	(0.027, 0.057)		0.139	0.235	40	40
HOXB7_-_46688302.23-P1P2_264	HOXB7_-_46688302.23-P1P2	HOXB7	GATTTGGCCGGATGCTTTGT	-6	rC:dT	-0.011	(-0.027, 0.005)		0.139	0.209	30	30
HOXB7_-_46688302.23-P1P2_267	HOXB7_-_46688302.23-P1P2	HOXB7	GATTTGGCCGGATGTTTTGT	-6	rU:dT	-0.024	(-0.039, -0.008)		0.139	0.186	40	50
HOXB7_-_46688302.23-P1P2_268	HOXB7_-_46688302.23-P1P2	HOXB7	GATTTGGCCGGATGAATTGT	-5	rA:dA	-0.015	(-0.029, 0.000)		0.130	0.182	40	60
HOXB7_-_46688302.23-P1P2_271	HOXB7_-_46688302.23-P1P2	HOXB7	GATTTGGCCGGATGAGTTGT	-5	rG:dA	0.009	(-0.005, 0.022)		0.130	0.200	40	50
HOXB7_-_46688302.23-P1P2_274	HOXB7_-_46688302.23-P1P2	HOXB7	GATTTGGCCGGATGACTTGT	-5	rC:dA	-0.000	(-0.015, 0.015)		0.130	0.225	40	60
HOXB7_-_46688302.23-P1P2_280	HOXB7_-_46688302.23-P1P2	HOXB7	GATTTGGCCGGATGATATGT	-4	rA:dA	-0.001	(-0.017, 0.015)		0.147	0.182	40	50
HOXB7_-_46688302.23-P1P2_283	HOXB7_-_46688302.23-P1P2	HOXB7	GATTTGGCCGGATGATGTGT	-4	rG:dA	0.044	(0.028, 0.060)		0.147	0.200	50	60
HOXB7_-_46688302.23-P1P2_286	HOXB7_-_46688302.23-P1P2	HOXB7	GATTTGGCCGGATGATCTGT	-4	rC:dA	0.004	(-0.009, 0.016)		0.147	0.225	40	40
HOXB7_-_46688302.23-P1P2_292	HOXB7_-_46688302.23-P1P2	HOXB7	GATTTGGCCGGATGATTAGT	-3	rA:dA	-0.008	(-0.022, 0.005)		0.116	0.182	40	60
HOXB7_-_46688302.23-P1P2_295	HOXB7_-_46688302.23-P1P2	HOXB7	GATTTGGCCGGATGATTGGT	-3	rG:dA	0.038	(0.025, 0.052)		0.116	0.200	40	60
HOXB7_-_46688302.23-P1P2_298	HOXB7_-_46688302.23-P1P2	HOXB7	GATTTGGCCGGATGATTCGT	-3	rC:dA	-0.005	(-0.019, 0.009)		0.116	0.225	50	60
HOXB7_-_46688302.23-P1P2_306	HOXB7_-_46688302.23-P1P2	HOXB7	GATTTGGCCGGATGATTTAT	-2	rA:dC	-0.023	(-0.037, -0.010)		0.113	0.201	30	60
HOXB7_-_46688302.23-P1P2_311	HOXB7_-_46688302.23-P1P2	HOXB7	GATTTGGCCGGATGATTTCT	-2	rC:dC	-0.013	(-0.025, -0.000)		0.113	0.165	40	60
HOXB7_-_46688302.23-P1P2_314	HOXB7_-_46688302.23-P1P2	HOXB7	GATTTGGCCGGATGATTTTT	-2	rU:dC	-0.016	(-0.028, -0.004)		0.113	0.165	40	50
HOXB7_-_46688302.23-P1P2_316	HOXB7_-_46688302.23-P1P2	HOXB7	GATTTGGCCGGATGATTTGA	-1	rA:dA	-0.013	(-0.027, 0.001)		0.105	0.182	30	60
HOXB7_-_46688302.23-P1P2_319	HOXB7_-_46688302.23-P1P2	HOXB7	GATTTGGCCGGATGATTTGG	-1	rG:dA	0.029	(0.018, 0.041)		0.105	0.200	40	40
HOXB7_-_46688302.23-P1P2_322	HOXB7_-_46688302.23-P1P2	HOXB7	GATTTGGCCGGATGATTTGC	-1	rC:dA	-0.014	(-0.030, 0.001)		0.105	0.225	40	50
HOXB8_+_46690576.23-P1	HOXB8_+_46690576.23-P1	HOXB8	GACGAGGGCGACGCGCAGAA			1.000					50	60
HOXB8_+_46690576.23-P1_105	HOXB8_+_46690576.23-P1	HOXB8	GGCGAGGGCGACGCGCAGAA	-19	rG:dT	0.551	(0.516, 0.587)		0.260	0.235	40	50
HOXB8_+_46690576.23-P1_108	HOXB8_+_46690576.23-P1	HOXB8	GCCGAGGGCGACGCGCAGAA	-19	rC:dT	0.573	(0.545, 0.602)		0.260	0.209	50	50
HOXB8_+_46690576.23-P1_111	HOXB8_+_46690576.23-P1	HOXB8	GTCGAGGGCGACGCGCAGAA	-19	rU:dT	0.518	(0.496, 0.540)		0.260	0.186	50	50
HOXB8_+_46690576.23-P1_113	HOXB8_+_46690576.23-P1	HOXB8	GAAGAGGGCGACGCGCAGAA	-18	rA:dG	0.664	(0.636, 0.691)		0.218	0.164	50	50
HOXB8_+_46690576.23-P1_116	HOXB8_+_46690576.23-P1	HOXB8	GAGGAGGGCGACGCGCAGAA	-18	rG:dG	0.717	(0.682, 0.751)		0.218	0.212	40	50
HOXB8_+_46690576.23-P1_121	HOXB8_+_46690576.23-P1	HOXB8	GATGAGGGCGACGCGCAGAA	-18	rU:dG	0.630	(0.605, 0.656)		0.218	0.192	50	60
HOXB8_+_46690576.23-P1_126	HOXB8_+_46690576.23-P1	HOXB8	GACAAGGGCGACGCGCAGAA	-17	rA:dC	0.409	(0.379, 0.438)		0.274	0.201	50	60
HOXB8_+_46690576.23-P1_131	HOXB8_+_46690576.23-P1	HOXB8	GACCAGGGCGACGCGCAGAA	-17	rC:dC	0.465	(0.435, 0.494)		0.274	0.165	50	60
HOXB8_+_46690576.23-P1_134	HOXB8_+_46690576.23-P1	HOXB8	GACTAGGGCGACGCGCAGAA	-17	rU:dC	0.442	(0.413, 0.472)		0.274	0.165	50	50
HOXB8_+_46690576.23-P1_141	HOXB8_+_46690576.23-P1	HOXB8	GACGGGGGCGACGCGCAGAA	-16	rG:dT	0.773	(0.742, 0.803)		0.261	0.235	50	50
HOXB8_+_46690576.23-P1_144	HOXB8_+_46690576.23-P1	HOXB8	GACGCGGGCGACGCGCAGAA	-16	rC:dT	0.602	(0.572, 0.631)		0.261	0.209	50	60
HOXB8_+_46690576.23-P1_147	HOXB8_+_46690576.23-P1	HOXB8	GACGTGGGCGACGCGCAGAA	-16	rU:dT	0.580	(0.549, 0.612)		0.261	0.186	50	60
HOXB8_+_46690576.23-P1_150	HOXB8_+_46690576.23-P1	HOXB8	GACGAAGGCGACGCGCAGAA	-15	rA:dC	0.290	(0.258, 0.321)		0.223	0.201	40	50
HOXB8_+_46690576.23-P1_155	HOXB8_+_46690576.23-P1	HOXB8	GACGACGGCGACGCGCAGAA	-15	rC:dC	0.272	(0.244, 0.301)		0.223	0.165	50	60
HOXB8_+_46690576.23-P1_158	HOXB8_+_46690576.23-P1	HOXB8	GACGATGGCGACGCGCAGAA	-15	rU:dC	0.263	(0.228, 0.297)		0.223	0.165	50	60
HOXB8_+_46690576.23-P1_162	HOXB8_+_46690576.23-P1	HOXB8	GACGAGAGCGACGCGCAGAA	-14	rA:dC	0.246	(0.208, 0.285)		0.256	0.201	50	50
HOXB8_+_46690576.23-P1_167	HOXB8_+_46690576.23-P1	HOXB8	GACGAGCGCGACGCGCAGAA	-14	rC:dC	0.189	(0.152, 0.226)		0.256	0.165	50	60
HOXB8_+_46690576.23-P1_170	HOXB8_+_46690576.23-P1	HOXB8	GACGAGTGCGACGCGCAGAA	-14	rU:dC	0.228	(0.187, 0.269)		0.256	0.165	50	60
HOXB8_+_46690576.23-P1_174	HOXB8_+_46690576.23-P1	HOXB8	GACGAGGACGACGCGCAGAA	-13	rA:dC	0.249	(0.218, 0.280)		0.259	0.201	50	50
HOXB8_+_46690576.23-P1_179	HOXB8_+_46690576.23-P1	HOXB8	GACGAGGCCGACGCGCAGAA	-13	rC:dC	0.133	(0.110, 0.157)		0.259	0.165	50	60
HOXB8_+_46690576.23-P1_182	HOXB8_+_46690576.23-P1	HOXB8	GACGAGGTCGACGCGCAGAA	-13	rU:dC	0.216	(0.185, 0.247)		0.259	0.165	60	60
HOXB8_+_46690576.23-P1_185	HOXB8_+_46690576.23-P1	HOXB8	GACGAGGGAGACGCGCAGAA	-12	rA:dG	0.323	(0.286, 0.360)		0.259	0.164	40	50
HOXB8_+_46690576.23-P1_188	HOXB8_+_46690576.23-P1	HOXB8	GACGAGGGGGACGCGCAGAA	-12	rG:dG	0.519	(0.484, 0.555)		0.259	0.212	30	50
HOXB8_+_46690576.23-P1_193	HOXB8_+_46690576.23-P1	HOXB8	GACGAGGGTGACGCGCAGAA	-12	rU:dG	0.508	(0.472, 0.544)		0.259	0.192	40	50
HOXB8_+_46690576.23-P1_198	HOXB8_+_46690576.23-P1	HOXB8	GACGAGGGCAACGCGCAGAA	-11	rA:dC	0.087	(0.069, 0.106)		0.242	0.201	40	60
HOXB8_+_46690576.23-P1_203	HOXB8_+_46690576.23-P1	HOXB8	GACGAGGGCCACGCGCAGAA	-11	rC:dC	0.026	(0.012, 0.039)		0.242	0.165	40	40
HOXB8_+_46690576.23-P1_206	HOXB8_+_46690576.23-P1	HOXB8	GACGAGGGCTACGCGCAGAA	-11	rU:dC	0.045	(0.028, 0.062)		0.242	0.165	40	60
HOXB8_+_46690576.23-P1_213	HOXB8_+_46690576.23-P1	HOXB8	GACGAGGGCGGCGCGCAGAA	-10	rG:dT	0.610	(0.587, 0.634)		0.204	0.235	40	50
HOXB8_+_46690576.23-P1_216	HOXB8_+_46690576.23-P1	HOXB8	GACGAGGGCGCCGCGCAGAA	-10	rC:dT	0.146	(0.121, 0.171)		0.204	0.209	40	40
HOXB8_+_46690576.23-P1_219	HOXB8_+_46690576.23-P1	HOXB8	GACGAGGGCGTCGCGCAGAA	-10	rU:dT	0.190	(0.167, 0.213)		0.204	0.186	60	60
HOXB8_+_46690576.23-P1_221	HOXB8_+_46690576.23-P1	HOXB8	GACGAGGGCGAAGCGCAGAA	-9	rA:dG	0.026	(0.009, 0.043)		0.191	0.164	40	40
HOXB8_+_46690576.23-P1_224	HOXB8_+_46690576.23-P1	HOXB8	GACGAGGGCGAGGCGCAGAA	-9	rG:dG	0.256	(0.230, 0.282)		0.191	0.212	30	50
HOXB8_+_46690576.23-P1_229	HOXB8_+_46690576.23-P1	HOXB8	GACGAGGGCGATGCGCAGAA	-9	rU:dG	0.322	(0.289, 0.355)		0.191	0.192	40	60
HOXB8_+_46690576.23-P1_234	HOXB8_+_46690576.23-P1	HOXB8	GACGAGGGCGACACGCAGAA	-8	rA:dC	0.027	(0.011, 0.043)		0.181	0.201	40	70
HOXB8_+_46690576.23-P1_239	HOXB8_+_46690576.23-P1	HOXB8	GACGAGGGCGACCCGCAGAA	-8	rC:dC	0.031	(0.019, 0.044)		0.181	0.165	40	50
HOXB8_+_46690576.23-P1_242	HOXB8_+_46690576.23-P1	HOXB8	GACGAGGGCGACTCGCAGAA	-8	rU:dC	0.006	(-0.006, 0.018)		0.181	0.165	40	60
HOXB8_+_46690576.23-P1_245	HOXB8_+_46690576.23-P1	HOXB8	GACGAGGGCGACGAGCAGAA	-7	rA:dG	0.012	(-0.002, 0.026)		0.120	0.164	40	50
HOXB8_+_46690576.23-P1_248	HOXB8_+_46690576.23-P1	HOXB8	GACGAGGGCGACGGGCAGAA	-7	rG:dG	0.071	(0.057, 0.085)		0.120	0.212	40	40
HOXB8_+_46690576.23-P1_253	HOXB8_+_46690576.23-P1	HOXB8	GACGAGGGCGACGTGCAGAA	-7	rU:dG	0.044	(0.026, 0.062)		0.120	0.192	50	50
HOXB8_+_46690576.23-P1_258	HOXB8_+_46690576.23-P1	HOXB8	GACGAGGGCGACGCACAGAA	-6	rA:dC	0.074	(0.059, 0.089)		0.139	0.201	40	50
HOXB8_+_46690576.23-P1_263	HOXB8_+_46690576.23-P1	HOXB8	GACGAGGGCGACGCCCAGAA	-6	rC:dC	0.036	(0.024, 0.049)		0.139	0.165	30	30
HOXB8_+_46690576.23-P1_266	HOXB8_+_46690576.23-P1	HOXB8	GACGAGGGCGACGCTCAGAA	-6	rU:dC	0.019	(0.005, 0.033)		0.139	0.165	40	60
HOXB8_+_46690576.23-P1_269	HOXB8_+_46690576.23-P1	HOXB8	GACGAGGGCGACGCGAAGAA	-5	rA:dG	0.012	(-0.005, 0.029)		0.130	0.164	50	50
HOXB8_+_46690576.23-P1_272	HOXB8_+_46690576.23-P1	HOXB8	GACGAGGGCGACGCGGAGAA	-5	rG:dG	0.066	(0.048, 0.085)		0.130	0.212	30	50
HOXB8_+_46690576.23-P1_277	HOXB8_+_46690576.23-P1	HOXB8	GACGAGGGCGACGCGTAGAA	-5	rU:dG	0.036	(0.020, 0.052)		0.130	0.192	40	40
HOXB8_+_46690576.23-P1_285	HOXB8_+_46690576.23-P1	HOXB8	GACGAGGGCGACGCGCGGAA	-4	rG:dT	0.358	(0.335, 0.381)		0.147	0.235	50	50
HOXB8_+_46690576.23-P1_288	HOXB8_+_46690576.23-P1	HOXB8	GACGAGGGCGACGCGCCGAA	-4	rC:dT	0.032	(0.017, 0.047)		0.147	0.209	60	60
HOXB8_+_46690576.23-P1_291	HOXB8_+_46690576.23-P1	HOXB8	GACGAGGGCGACGCGCTGAA	-4	rU:dT	0.044	(0.027, 0.060)		0.147	0.186	40	60
HOXB8_+_46690576.23-P1_294	HOXB8_+_46690576.23-P1	HOXB8	GACGAGGGCGACGCGCAAAA	-3	rA:dC	-0.005	(-0.017, 0.008)		0.116	0.201	40	60
HOXB8_+_46690576.23-P1_299	HOXB8_+_46690576.23-P1	HOXB8	GACGAGGGCGACGCGCACAA	-3	rC:dC	-0.001	(-0.011, 0.010)		0.116	0.165	50	50
HOXB8_+_46690576.23-P1_302	HOXB8_+_46690576.23-P1	HOXB8	GACGAGGGCGACGCGCATAA	-3	rU:dC	-0.001	(-0.013, 0.010)		0.116	0.165	30	70
HOXB8_+_46690576.23-P1_309	HOXB8_+_46690576.23-P1	HOXB8	GACGAGGGCGACGCGCAGGA	-2	rG:dT	0.276	(0.255, 0.297)		0.113	0.235	30	30
HOXB8_+_46690576.23-P1_312	HOXB8_+_46690576.23-P1	HOXB8	GACGAGGGCGACGCGCAGCA	-2	rC:dT	0.024	(0.009, 0.039)		0.113	0.209	40	40
HOXB8_+_46690576.23-P1_315	HOXB8_+_46690576.23-P1	HOXB8	GACGAGGGCGACGCGCAGTA	-2	rU:dT	0.036	(0.021, 0.051)		0.113	0.186	60	60
HOXB8_+_46690576.23-P1_321	HOXB8_+_46690576.23-P1	HOXB8	GACGAGGGCGACGCGCAGAG	-1	rG:dT	0.190	(0.172, 0.208)		0.105	0.235	30	30
HOXB8_+_46690576.23-P1_324	HOXB8_+_46690576.23-P1	HOXB8	GACGAGGGCGACGCGCAGAC	-1	rC:dT	0.013	(-0.001, 0.027)		0.105	0.209	30	40
HOXB8_+_46690576.23-P1_327	HOXB8_+_46690576.23-P1	HOXB8	GACGAGGGCGACGCGCAGAT	-1	rU:dT	0.021	(0.007, 0.036)		0.105	0.186	50	50
HOXB8_+_46690604.23-P1	HOXB8_+_46690604.23-P1	HOXB8	GAAGCTGGAGCGGGCCCCAG			1.000					30	50
HOXB8_+_46690604.23-P1_105	HOXB8_+_46690604.23-P1	HOXB8	GGAGCTGGAGCGGGCCCCAG	-19	rG:dT	0.925	(0.890, 0.959)		0.260	0.235	30	40
HOXB8_+_46690604.23-P1_108	HOXB8_+_46690604.23-P1	HOXB8	GCAGCTGGAGCGGGCCCCAG	-19	rC:dT	0.886	(0.855, 0.916)		0.260	0.209	20	50
HOXB8_+_46690604.23-P1_111	HOXB8_+_46690604.23-P1	HOXB8	GTAGCTGGAGCGGGCCCCAG	-19	rU:dT	0.871	(0.839, 0.903)		0.260	0.186	30	40
HOXB8_+_46690604.23-P1_117	HOXB8_+_46690604.23-P1	HOXB8	GAGGCTGGAGCGGGCCCCAG	-18	rG:dT	0.958	(0.922, 0.993)		0.218	0.235	30	40
HOXB8_+_46690604.23-P1_120	HOXB8_+_46690604.23-P1	HOXB8	GACGCTGGAGCGGGCCCCAG	-18	rC:dT	0.927	(0.890, 0.965)		0.218	0.209	30	40
HOXB8_+_46690604.23-P1_123	HOXB8_+_46690604.23-P1	HOXB8	GATGCTGGAGCGGGCCCCAG	-18	rU:dT	0.883	(0.850, 0.915)		0.218	0.186	20	50
HOXB8_+_46690604.23-P1_126	HOXB8_+_46690604.23-P1	HOXB8	GAAACTGGAGCGGGCCCCAG	-17	rA:dC	0.861	(0.832, 0.891)		0.274	0.201	40	40
HOXB8_+_46690604.23-P1_131	HOXB8_+_46690604.23-P1	HOXB8	GAACCTGGAGCGGGCCCCAG	-17	rC:dC	0.882	(0.851, 0.912)		0.274	0.165	40	50
HOXB8_+_46690604.23-P1_134	HOXB8_+_46690604.23-P1	HOXB8	GAATCTGGAGCGGGCCCCAG	-17	rU:dC	0.843	(0.814, 0.873)		0.274	0.165	40	50
HOXB8_+_46690604.23-P1_137	HOXB8_+_46690604.23-P1	HOXB8	GAAGATGGAGCGGGCCCCAG	-16	rA:dG	0.878	(0.849, 0.908)		0.261	0.164	40	50
HOXB8_+_46690604.23-P1_140	HOXB8_+_46690604.23-P1	HOXB8	GAAGGTGGAGCGGGCCCCAG	-16	rG:dG	0.855	(0.829, 0.882)		0.261	0.212	30	40
HOXB8_+_46690604.23-P1_145	HOXB8_+_46690604.23-P1	HOXB8	GAAGTTGGAGCGGGCCCCAG	-16	rU:dG	0.903	(0.873, 0.932)		0.261	0.192	30	50
HOXB8_+_46690604.23-P1_148	HOXB8_+_46690604.23-P1	HOXB8	GAAGCAGGAGCGGGCCCCAG	-15	rA:dA	0.930	(0.904, 0.957)		0.223	0.182	20	50
HOXB8_+_46690604.23-P1_151	HOXB8_+_46690604.23-P1	HOXB8	GAAGCGGGAGCGGGCCCCAG	-15	rG:dA	0.929	(0.900, 0.959)		0.223	0.200	30	40
HOXB8_+_46690604.23-P1_154	HOXB8_+_46690604.23-P1	HOXB8	GAAGCCGGAGCGGGCCCCAG	-15	rC:dA	0.951	(0.923, 0.980)		0.223	0.225	30	50
HOXB8_+_46690604.23-P1_162	HOXB8_+_46690604.23-P1	HOXB8	GAAGCTAGAGCGGGCCCCAG	-14	rA:dC	0.943	(0.914, 0.972)		0.256	0.201	40	40
HOXB8_+_46690604.23-P1_167	HOXB8_+_46690604.23-P1	HOXB8	GAAGCTCGAGCGGGCCCCAG	-14	rC:dC	0.949	(0.918, 0.980)		0.256	0.165	30	50
HOXB8_+_46690604.23-P1_170	HOXB8_+_46690604.23-P1	HOXB8	GAAGCTTGAGCGGGCCCCAG	-14	rU:dC	0.958	(0.923, 0.992)		0.256	0.165	40	50
HOXB8_+_46690604.23-P1_174	HOXB8_+_46690604.23-P1	HOXB8	GAAGCTGAAGCGGGCCCCAG	-13	rA:dC	0.932	(0.908, 0.957)		0.259	0.201	40	40
HOXB8_+_46690604.23-P1_179	HOXB8_+_46690604.23-P1	HOXB8	GAAGCTGCAGCGGGCCCCAG	-13	rC:dC	0.919	(0.892, 0.946)		0.259	0.165	30	40
HOXB8_+_46690604.23-P1_182	HOXB8_+_46690604.23-P1	HOXB8	GAAGCTGTAGCGGGCCCCAG	-13	rU:dC	0.921	(0.896, 0.946)		0.259	0.165	40	50
HOXB8_+_46690604.23-P1_189	HOXB8_+_46690604.23-P1	HOXB8	GAAGCTGGGGCGGGCCCCAG	-12	rG:dT	0.916	(0.890, 0.943)		0.259	0.235	30	30
HOXB8_+_46690604.23-P1_192	HOXB8_+_46690604.23-P1	HOXB8	GAAGCTGGCGCGGGCCCCAG	-12	rC:dT	0.917	(0.889, 0.946)		0.259	0.209	30	30
HOXB8_+_46690604.23-P1_195	HOXB8_+_46690604.23-P1	HOXB8	GAAGCTGGTGCGGGCCCCAG	-12	rU:dT	0.925	(0.898, 0.952)		0.259	0.186	30	30
HOXB8_+_46690604.23-P1_198	HOXB8_+_46690604.23-P1	HOXB8	GAAGCTGGAACGGGCCCCAG	-11	rA:dC	0.792	(0.762, 0.822)		0.242	0.201	30	40
HOXB8_+_46690604.23-P1_203	HOXB8_+_46690604.23-P1	HOXB8	GAAGCTGGACCGGGCCCCAG	-11	rC:dC	0.637	(0.599, 0.676)		0.242	0.165	30	30
HOXB8_+_46690604.23-P1_206	HOXB8_+_46690604.23-P1	HOXB8	GAAGCTGGATCGGGCCCCAG	-11	rU:dC	0.676	(0.640, 0.711)		0.242	0.165	20	30
HOXB8_+_46690604.23-P1_209	HOXB8_+_46690604.23-P1	HOXB8	GAAGCTGGAGAGGGCCCCAG	-10	rA:dG	0.762	(0.735, 0.790)		0.204	0.164	20	30
HOXB8_+_46690604.23-P1_212	HOXB8_+_46690604.23-P1	HOXB8	GAAGCTGGAGGGGGCCCCAG	-10	rG:dG	0.731	(0.707, 0.754)		0.204	0.212	30	40
HOXB8_+_46690604.23-P1_217	HOXB8_+_46690604.23-P1	HOXB8	GAAGCTGGAGTGGGCCCCAG	-10	rU:dG	0.826	(0.800, 0.853)		0.204	0.192	20	40
HOXB8_+_46690604.23-P1_222	HOXB8_+_46690604.23-P1	HOXB8	GAAGCTGGAGCAGGCCCCAG	-9	rA:dC	0.633	(0.602, 0.664)		0.191	0.201	30	30
HOXB8_+_46690604.23-P1_227	HOXB8_+_46690604.23-P1	HOXB8	GAAGCTGGAGCCGGCCCCAG	-9	rC:dC	0.457	(0.422, 0.491)		0.191	0.165	30	40
HOXB8_+_46690604.23-P1_230	HOXB8_+_46690604.23-P1	HOXB8	GAAGCTGGAGCTGGCCCCAG	-9	rU:dC	0.473	(0.441, 0.506)		0.191	0.165	30	40
HOXB8_+_46690604.23-P1_234	HOXB8_+_46690604.23-P1	HOXB8	GAAGCTGGAGCGAGCCCCAG	-8	rA:dC	0.579	(0.550, 0.608)		0.181	0.201	30	50
HOXB8_+_46690604.23-P1_239	HOXB8_+_46690604.23-P1	HOXB8	GAAGCTGGAGCGCGCCCCAG	-8	rC:dC	0.319	(0.286, 0.351)		0.181	0.165	30	40
HOXB8_+_46690604.23-P1_242	HOXB8_+_46690604.23-P1	HOXB8	GAAGCTGGAGCGTGCCCCAG	-8	rU:dC	0.352	(0.318, 0.386)		0.181	0.165	40	40
HOXB8_+_46690604.23-P1_246	HOXB8_+_46690604.23-P1	HOXB8	GAAGCTGGAGCGGACCCCAG	-7	rA:dC	0.606	(0.572, 0.640)		0.120	0.201	30	50
HOXB8_+_46690604.23-P1_251	HOXB8_+_46690604.23-P1	HOXB8	GAAGCTGGAGCGGCCCCCAG	-7	rC:dC	0.314	(0.285, 0.342)		0.120	0.165	30	40
HOXB8_+_46690604.23-P1_254	HOXB8_+_46690604.23-P1	HOXB8	GAAGCTGGAGCGGTCCCCAG	-7	rU:dC	0.347	(0.317, 0.376)		0.120	0.165	30	30
HOXB8_+_46690604.23-P1_257	HOXB8_+_46690604.23-P1	HOXB8	GAAGCTGGAGCGGGACCCAG	-6	rA:dG	0.380	(0.339, 0.422)		0.139	0.164	30	40
HOXB8_+_46690604.23-P1_260	HOXB8_+_46690604.23-P1	HOXB8	GAAGCTGGAGCGGGGCCCAG	-6	rG:dG	0.305	(0.271, 0.339)		0.139	0.212	30	30
HOXB8_+_46690604.23-P1_265	HOXB8_+_46690604.23-P1	HOXB8	GAAGCTGGAGCGGGTCCCAG	-6	rU:dG	0.478	(0.440, 0.515)		0.139	0.192	30	40
HOXB8_+_46690604.23-P1_269	HOXB8_+_46690604.23-P1	HOXB8	GAAGCTGGAGCGGGCACCAG	-5	rA:dG	0.363	(0.323, 0.402)		0.130	0.164	30	40
HOXB8_+_46690604.23-P1_272	HOXB8_+_46690604.23-P1	HOXB8	GAAGCTGGAGCGGGCGCCAG	-5	rG:dG	0.330	(0.297, 0.362)		0.130	0.212	30	30
HOXB8_+_46690604.23-P1_277	HOXB8_+_46690604.23-P1	HOXB8	GAAGCTGGAGCGGGCTCCAG	-5	rU:dG	0.456	(0.423, 0.490)		0.130	0.192	30	30
HOXB8_+_46690604.23-P1_281	HOXB8_+_46690604.23-P1	HOXB8	GAAGCTGGAGCGGGCCACAG	-4	rA:dG	0.477	(0.441, 0.514)		0.147	0.164	30	50
HOXB8_+_46690604.23-P1_284	HOXB8_+_46690604.23-P1	HOXB8	GAAGCTGGAGCGGGCCGCAG	-4	rG:dG	0.521	(0.489, 0.553)		0.147	0.212	40	40
HOXB8_+_46690604.23-P1_289	HOXB8_+_46690604.23-P1	HOXB8	GAAGCTGGAGCGGGCCTCAG	-4	rU:dG	0.562	(0.533, 0.591)		0.147	0.192	30	30
HOXB8_+_46690604.23-P1_293	HOXB8_+_46690604.23-P1	HOXB8	GAAGCTGGAGCGGGCCCAAG	-3	rA:dG	0.272	(0.235, 0.308)		0.116	0.164	30	50
HOXB8_+_46690604.23-P1_296	HOXB8_+_46690604.23-P1	HOXB8	GAAGCTGGAGCGGGCCCGAG	-3	rG:dG	0.366	(0.334, 0.397)		0.116	0.212	30	30
HOXB8_+_46690604.23-P1_301	HOXB8_+_46690604.23-P1	HOXB8	GAAGCTGGAGCGGGCCCTAG	-3	rU:dG	0.445	(0.415, 0.475)		0.116	0.192	40	40
HOXB8_+_46690604.23-P1_309	HOXB8_+_46690604.23-P1	HOXB8	GAAGCTGGAGCGGGCCCCGG	-2	rG:dT	0.629	(0.601, 0.657)		0.113	0.235	40	40
HOXB8_+_46690604.23-P1_312	HOXB8_+_46690604.23-P1	HOXB8	GAAGCTGGAGCGGGCCCCCG	-2	rC:dT	0.370	(0.336, 0.405)		0.113	0.209	40	40
HOXB8_+_46690604.23-P1_315	HOXB8_+_46690604.23-P1	HOXB8	GAAGCTGGAGCGGGCCCCTG	-2	rU:dT	0.410	(0.374, 0.445)		0.113	0.186	40	40
HOXB8_+_46690604.23-P1_318	HOXB8_+_46690604.23-P1	HOXB8	GAAGCTGGAGCGGGCCCCAA	-1	rA:dC	0.295	(0.267, 0.323)		0.105	0.201	30	40
HOXB8_+_46690604.23-P1_323	HOXB8_+_46690604.23-P1	HOXB8	GAAGCTGGAGCGGGCCCCAC	-1	rC:dC	0.149	(0.136, 0.162)		0.105	0.165	30	40
HOXB8_+_46690604.23-P1_326	HOXB8_+_46690604.23-P1	HOXB8	GAAGCTGGAGCGGGCCCCAT	-1	rU:dC	0.176	(0.160, 0.193)		0.105	0.165	40	40
HOXB8_+_46692389.23-P2	HOXB8_+_46692389.23-P2	HOXB8	GCGAGGACCTCTTTAAGTGG			1.000					30	50
HOXB8_+_46692389.23-P2_101	HOXB8_+_46692389.23-P2	HOXB8	GAGAGGACCTCTTTAAGTGG	-19	rA:dG	0.673	(0.623, 0.723)		0.260	0.164	30	50
HOXB8_+_46692389.23-P2_104	HOXB8_+_46692389.23-P2	HOXB8	GGGAGGACCTCTTTAAGTGG	-19	rG:dG	0.625	(0.577, 0.672)		0.260	0.212	30	40
HOXB8_+_46692389.23-P2_109	HOXB8_+_46692389.23-P2	HOXB8	GTGAGGACCTCTTTAAGTGG	-19	rU:dG	0.578	(0.529, 0.628)		0.260	0.192	20	50
HOXB8_+_46692389.23-P2_114	HOXB8_+_46692389.23-P2	HOXB8	GCAAGGACCTCTTTAAGTGG	-18	rA:dC	0.454	(0.410, 0.498)		0.218	0.201	20	50
HOXB8_+_46692389.23-P2_119	HOXB8_+_46692389.23-P2	HOXB8	GCCAGGACCTCTTTAAGTGG	-18	rC:dC	0.485	(0.444, 0.526)		0.218	0.165	30	40
HOXB8_+_46692389.23-P2_122	HOXB8_+_46692389.23-P2	HOXB8	GCTAGGACCTCTTTAAGTGG	-18	rU:dC	0.482	(0.444, 0.519)		0.218	0.165	30	40
HOXB8_+_46692389.23-P2_129	HOXB8_+_46692389.23-P2	HOXB8	GCGGGGACCTCTTTAAGTGG	-17	rG:dT	0.767	(0.720, 0.815)		0.274	0.235	30	50
HOXB8_+_46692389.23-P2_132	HOXB8_+_46692389.23-P2	HOXB8	GCGCGGACCTCTTTAAGTGG	-17	rC:dT	0.543	(0.493, 0.593)		0.274	0.209	40	50
HOXB8_+_46692389.23-P2_135	HOXB8_+_46692389.23-P2	HOXB8	GCGTGGACCTCTTTAAGTGG	-17	rU:dT	0.501	(0.456, 0.546)		0.274	0.186	40	60
HOXB8_+_46692389.23-P2_138	HOXB8_+_46692389.23-P2	HOXB8	GCGAAGACCTCTTTAAGTGG	-16	rA:dC	0.244	(0.211, 0.277)		0.261	0.201	30	40
HOXB8_+_46692389.23-P2_143	HOXB8_+_46692389.23-P2	HOXB8	GCGACGACCTCTTTAAGTGG	-16	rC:dC	0.230	(0.202, 0.258)		0.261	0.165	30	50
HOXB8_+_46692389.23-P2_146	HOXB8_+_46692389.23-P2	HOXB8	GCGATGACCTCTTTAAGTGG	-16	rU:dC	0.211	(0.187, 0.235)		0.261	0.165	20	50
HOXB8_+_46692389.23-P2_150	HOXB8_+_46692389.23-P2	HOXB8	GCGAGAACCTCTTTAAGTGG	-15	rA:dC	0.263	(0.226, 0.300)		0.223	0.201	30	40
HOXB8_+_46692389.23-P2_155	HOXB8_+_46692389.23-P2	HOXB8	GCGAGCACCTCTTTAAGTGG	-15	rC:dC	0.223	(0.196, 0.250)		0.223	0.165	40	50
HOXB8_+_46692389.23-P2_158	HOXB8_+_46692389.23-P2	HOXB8	GCGAGTACCTCTTTAAGTGG	-15	rU:dC	0.259	(0.226, 0.292)		0.223	0.165	40	50
HOXB8_+_46692389.23-P2_165	HOXB8_+_46692389.23-P2	HOXB8	GCGAGGGCCTCTTTAAGTGG	-14	rG:dT	0.727	(0.675, 0.779)		0.256	0.235	30	50
HOXB8_+_46692389.23-P2_168	HOXB8_+_46692389.23-P2	HOXB8	GCGAGGCCCTCTTTAAGTGG	-14	rC:dT	0.403	(0.356, 0.450)		0.256	0.209	30	50
HOXB8_+_46692389.23-P2_171	HOXB8_+_46692389.23-P2	HOXB8	GCGAGGTCCTCTTTAAGTGG	-14	rU:dT	0.475	(0.425, 0.526)		0.256	0.186	20	40
HOXB8_+_46692389.23-P2_173	HOXB8_+_46692389.23-P2	HOXB8	GCGAGGAACTCTTTAAGTGG	-13	rA:dG	0.298	(0.259, 0.338)		0.259	0.164	30	50
HOXB8_+_46692389.23-P2_176	HOXB8_+_46692389.23-P2	HOXB8	GCGAGGAGCTCTTTAAGTGG	-13	rG:dG	0.462	(0.419, 0.505)		0.259	0.212	30	50
HOXB8_+_46692389.23-P2_181	HOXB8_+_46692389.23-P2	HOXB8	GCGAGGATCTCTTTAAGTGG	-13	rU:dG	0.510	(0.465, 0.555)		0.259	0.192	40	50
HOXB8_+_46692389.23-P2_185	HOXB8_+_46692389.23-P2	HOXB8	GCGAGGACATCTTTAAGTGG	-12	rA:dG	0.227	(0.189, 0.265)		0.259	0.164	30	50
HOXB8_+_46692389.23-P2_188	HOXB8_+_46692389.23-P2	HOXB8	GCGAGGACGTCTTTAAGTGG	-12	rG:dG	0.390	(0.347, 0.434)		0.259	0.212	30	50
HOXB8_+_46692389.23-P2_193	HOXB8_+_46692389.23-P2	HOXB8	GCGAGGACTTCTTTAAGTGG	-12	rU:dG	0.399	(0.359, 0.440)		0.259	0.192	20	30
HOXB8_+_46692389.23-P2_196	HOXB8_+_46692389.23-P2	HOXB8	GCGAGGACCACTTTAAGTGG	-11	rA:dA	0.208	(0.172, 0.243)		0.242	0.182	30	60
HOXB8_+_46692389.23-P2_199	HOXB8_+_46692389.23-P2	HOXB8	GCGAGGACCGCTTTAAGTGG	-11	rG:dA	0.317	(0.271, 0.362)		0.242	0.200	40	60
HOXB8_+_46692389.23-P2_202	HOXB8_+_46692389.23-P2	HOXB8	GCGAGGACCCCTTTAAGTGG	-11	rC:dA	0.307	(0.268, 0.346)		0.242	0.225	30	60
HOXB8_+_46692389.23-P2_209	HOXB8_+_46692389.23-P2	HOXB8	GCGAGGACCTATTTAAGTGG	-10	rA:dG	0.058	(0.038, 0.079)		0.204	0.164	30	60
HOXB8_+_46692389.23-P2_212	HOXB8_+_46692389.23-P2	HOXB8	GCGAGGACCTGTTTAAGTGG	-10	rG:dG	0.223	(0.191, 0.255)		0.204	0.212	40	40
HOXB8_+_46692389.23-P2_217	HOXB8_+_46692389.23-P2	HOXB8	GCGAGGACCTTTTTAAGTGG	-10	rU:dG	0.244	(0.204, 0.283)		0.204	0.192	30	50
HOXB8_+_46692389.23-P2_220	HOXB8_+_46692389.23-P2	HOXB8	GCGAGGACCTCATTAAGTGG	-9	rA:dA	0.049	(0.030, 0.067)		0.191	0.182	30	50
HOXB8_+_46692389.23-P2_223	HOXB8_+_46692389.23-P2	HOXB8	GCGAGGACCTCGTTAAGTGG	-9	rG:dA	0.111	(0.089, 0.133)		0.191	0.200	40	60
HOXB8_+_46692389.23-P2_226	HOXB8_+_46692389.23-P2	HOXB8	GCGAGGACCTCCTTAAGTGG	-9	rC:dA	0.205	(0.171, 0.240)		0.191	0.225	40	40
HOXB8_+_46692389.23-P2_232	HOXB8_+_46692389.23-P2	HOXB8	GCGAGGACCTCTATAAGTGG	-8	rA:dA	0.042	(0.025, 0.058)		0.181	0.182	30	50
HOXB8_+_46692389.23-P2_235	HOXB8_+_46692389.23-P2	HOXB8	GCGAGGACCTCTGTAAGTGG	-8	rG:dA	0.123	(0.102, 0.144)		0.181	0.200	20	30
HOXB8_+_46692389.23-P2_238	HOXB8_+_46692389.23-P2	HOXB8	GCGAGGACCTCTCTAAGTGG	-8	rC:dA	0.168	(0.137, 0.198)		0.181	0.225	30	50
HOXB8_+_46692389.23-P2_244	HOXB8_+_46692389.23-P2	HOXB8	GCGAGGACCTCTTAAAGTGG	-7	rA:dA	0.032	(0.016, 0.048)		0.120	0.182	30	50
HOXB8_+_46692389.23-P2_247	HOXB8_+_46692389.23-P2	HOXB8	GCGAGGACCTCTTGAAGTGG	-7	rG:dA	0.053	(0.040, 0.065)		0.120	0.200	30	40
HOXB8_+_46692389.23-P2_250	HOXB8_+_46692389.23-P2	HOXB8	GCGAGGACCTCTTCAAGTGG	-7	rC:dA	0.074	(0.051, 0.097)		0.120	0.225	30	30
HOXB8_+_46692389.23-P2_261	HOXB8_+_46692389.23-P2	HOXB8	GCGAGGACCTCTTTGAGTGG	-6	rG:dT	0.135	(0.108, 0.162)		0.139	0.235	30	40
HOXB8_+_46692389.23-P2_264	HOXB8_+_46692389.23-P2	HOXB8	GCGAGGACCTCTTTCAGTGG	-6	rC:dT	0.032	(0.017, 0.048)		0.139	0.209	30	40
HOXB8_+_46692389.23-P2_267	HOXB8_+_46692389.23-P2	HOXB8	GCGAGGACCTCTTTTAGTGG	-6	rU:dT	0.021	(0.007, 0.036)		0.139	0.186	40	50
HOXB8_+_46692389.23-P2_273	HOXB8_+_46692389.23-P2	HOXB8	GCGAGGACCTCTTTAGGTGG	-5	rG:dT	0.268	(0.231, 0.306)		0.130	0.235	30	50
HOXB8_+_46692389.23-P2_276	HOXB8_+_46692389.23-P2	HOXB8	GCGAGGACCTCTTTACGTGG	-5	rC:dT	0.054	(0.033, 0.074)		0.130	0.209	30	60
HOXB8_+_46692389.23-P2_279	HOXB8_+_46692389.23-P2	HOXB8	GCGAGGACCTCTTTATGTGG	-5	rU:dT	0.035	(0.021, 0.049)		0.130	0.186	20	50
HOXB8_+_46692389.23-P2_282	HOXB8_+_46692389.23-P2	HOXB8	GCGAGGACCTCTTTAAATGG	-4	rA:dC	-0.001	(-0.013, 0.010)		0.147	0.201	30	60
HOXB8_+_46692389.23-P2_287	HOXB8_+_46692389.23-P2	HOXB8	GCGAGGACCTCTTTAACTGG	-4	rC:dC	-0.021	(-0.033, -0.009)		0.147	0.165	30	50
HOXB8_+_46692389.23-P2_290	HOXB8_+_46692389.23-P2	HOXB8	GCGAGGACCTCTTTAATTGG	-4	rU:dC	-0.018	(-0.030, -0.006)		0.147	0.165	30	40
HOXB8_+_46692389.23-P2_292	HOXB8_+_46692389.23-P2	HOXB8	GCGAGGACCTCTTTAAGAGG	-3	rA:dA	0.039	(0.025, 0.052)		0.116	0.182	30	50
HOXB8_+_46692389.23-P2_295	HOXB8_+_46692389.23-P2	HOXB8	GCGAGGACCTCTTTAAGGGG	-3	rG:dA	0.149	(0.129, 0.169)		0.116	0.200	30	50
HOXB8_+_46692389.23-P2_298	HOXB8_+_46692389.23-P2	HOXB8	GCGAGGACCTCTTTAAGCGG	-3	rC:dA	0.050	(0.036, 0.064)		0.116	0.225	40	60
HOXB8_+_46692389.23-P2_306	HOXB8_+_46692389.23-P2	HOXB8	GCGAGGACCTCTTTAAGTAG	-2	rA:dC	-0.007	(-0.018, 0.004)		0.113	0.201	30	30
HOXB8_+_46692389.23-P2_311	HOXB8_+_46692389.23-P2	HOXB8	GCGAGGACCTCTTTAAGTCG	-2	rC:dC	-0.012	(-0.024, -0.001)		0.113	0.165	30	50
HOXB8_+_46692389.23-P2_314	HOXB8_+_46692389.23-P2	HOXB8	GCGAGGACCTCTTTAAGTTG	-2	rU:dC	-0.012	(-0.023, -0.001)		0.113	0.165	40	40
HOXB8_+_46692389.23-P2_318	HOXB8_+_46692389.23-P2	HOXB8	GCGAGGACCTCTTTAAGTGA	-1	rA:dC	-0.002	(-0.015, 0.010)		0.105	0.201	40	40
HOXB8_+_46692389.23-P2_323	HOXB8_+_46692389.23-P2	HOXB8	GCGAGGACCTCTTTAAGTGC	-1	rC:dC	-0.014	(-0.025, -0.003)		0.105	0.165	30	60
HOXB8_+_46692389.23-P2_326	HOXB8_+_46692389.23-P2	HOXB8	GCGAGGACCTCTTTAAGTGT	-1	rU:dC	-0.015	(-0.027, -0.003)		0.105	0.165	30	60
HOXB8_+_46692392.23-P2	HOXB8_+_46692392.23-P2	HOXB8	GAAGCGAGGACCTCTTTAAG			1.000					30	60
HOXB8_+_46692392.23-P2_105	HOXB8_+_46692392.23-P2	HOXB8	GGAGCGAGGACCTCTTTAAG	-19	rG:dT	1.046	(1.001, 1.090)		0.260	0.235	20	60
HOXB8_+_46692392.23-P2_108	HOXB8_+_46692392.23-P2	HOXB8	GCAGCGAGGACCTCTTTAAG	-19	rC:dT	0.934	(0.886, 0.981)		0.260	0.209	30	50
HOXB8_+_46692392.23-P2_111	HOXB8_+_46692392.23-P2	HOXB8	GTAGCGAGGACCTCTTTAAG	-19	rU:dT	0.900	(0.861, 0.938)		0.260	0.186	30	60
HOXB8_+_46692392.23-P2_117	HOXB8_+_46692392.23-P2	HOXB8	GAGGCGAGGACCTCTTTAAG	-18	rG:dT	1.057	(1.006, 1.108)		0.218	0.235	20	60
HOXB8_+_46692392.23-P2_120	HOXB8_+_46692392.23-P2	HOXB8	GACGCGAGGACCTCTTTAAG	-18	rC:dT	0.980	(0.931, 1.029)		0.218	0.209	30	50
HOXB8_+_46692392.23-P2_123	HOXB8_+_46692392.23-P2	HOXB8	GATGCGAGGACCTCTTTAAG	-18	rU:dT	0.914	(0.872, 0.956)		0.218	0.186	30	60
HOXB8_+_46692392.23-P2_126	HOXB8_+_46692392.23-P2	HOXB8	GAAACGAGGACCTCTTTAAG	-17	rA:dC	0.710	(0.664, 0.755)		0.274	0.201	20	60
HOXB8_+_46692392.23-P2_131	HOXB8_+_46692392.23-P2	HOXB8	GAACCGAGGACCTCTTTAAG	-17	rC:dC	0.744	(0.704, 0.784)		0.274	0.165	30	50
HOXB8_+_46692392.23-P2_134	HOXB8_+_46692392.23-P2	HOXB8	GAATCGAGGACCTCTTTAAG	-17	rU:dC	0.659	(0.617, 0.701)		0.274	0.165	20	60
HOXB8_+_46692392.23-P2_137	HOXB8_+_46692392.23-P2	HOXB8	GAAGAGAGGACCTCTTTAAG	-16	rA:dG	0.684	(0.633, 0.734)		0.261	0.164	20	70
HOXB8_+_46692392.23-P2_140	HOXB8_+_46692392.23-P2	HOXB8	GAAGGGAGGACCTCTTTAAG	-16	rG:dG	0.747	(0.706, 0.788)		0.261	0.212	20	60
HOXB8_+_46692392.23-P2_145	HOXB8_+_46692392.23-P2	HOXB8	GAAGTGAGGACCTCTTTAAG	-16	rU:dG	0.781	(0.736, 0.827)		0.261	0.192	30	60
HOXB8_+_46692392.23-P2_150	HOXB8_+_46692392.23-P2	HOXB8	GAAGCAAGGACCTCTTTAAG	-15	rA:dC	0.639	(0.589, 0.689)		0.223	0.201	20	60
HOXB8_+_46692392.23-P2_155	HOXB8_+_46692392.23-P2	HOXB8	GAAGCCAGGACCTCTTTAAG	-15	rC:dC	0.592	(0.539, 0.645)		0.223	0.165	30	50
HOXB8_+_46692392.23-P2_158	HOXB8_+_46692392.23-P2	HOXB8	GAAGCTAGGACCTCTTTAAG	-15	rU:dC	0.613	(0.555, 0.671)		0.223	0.165	20	60
HOXB8_+_46692392.23-P2_165	HOXB8_+_46692392.23-P2	HOXB8	GAAGCGGGGACCTCTTTAAG	-14	rG:dT	0.946	(0.908, 0.985)		0.256	0.235	20	60
HOXB8_+_46692392.23-P2_168	HOXB8_+_46692392.23-P2	HOXB8	GAAGCGCGGACCTCTTTAAG	-14	rC:dT	0.860	(0.813, 0.907)		0.256	0.209	30	60
HOXB8_+_46692392.23-P2_171	HOXB8_+_46692392.23-P2	HOXB8	GAAGCGTGGACCTCTTTAAG	-14	rU:dT	0.877	(0.834, 0.919)		0.256	0.186	30	70
HOXB8_+_46692392.23-P2_174	HOXB8_+_46692392.23-P2	HOXB8	GAAGCGAAGACCTCTTTAAG	-13	rA:dC	0.566	(0.507, 0.625)		0.259	0.201	40	60
HOXB8_+_46692392.23-P2_179	HOXB8_+_46692392.23-P2	HOXB8	GAAGCGACGACCTCTTTAAG	-13	rC:dC	0.419	(0.371, 0.467)		0.259	0.165	40	60
HOXB8_+_46692392.23-P2_182	HOXB8_+_46692392.23-P2	HOXB8	GAAGCGATGACCTCTTTAAG	-13	rU:dC	0.531	(0.478, 0.584)		0.259	0.165	30	60
HOXB8_+_46692392.23-P2_186	HOXB8_+_46692392.23-P2	HOXB8	GAAGCGAGAACCTCTTTAAG	-12	rA:dC	0.483	(0.429, 0.537)		0.259	0.201	30	60
HOXB8_+_46692392.23-P2_191	HOXB8_+_46692392.23-P2	HOXB8	GAAGCGAGCACCTCTTTAAG	-12	rC:dC	0.243	(0.206, 0.280)		0.259	0.165	30	50
HOXB8_+_46692392.23-P2_194	HOXB8_+_46692392.23-P2	HOXB8	GAAGCGAGTACCTCTTTAAG	-12	rU:dC	0.379	(0.331, 0.427)		0.259	0.165	40	60
HOXB8_+_46692392.23-P2_201	HOXB8_+_46692392.23-P2	HOXB8	GAAGCGAGGGCCTCTTTAAG	-11	rG:dT	0.838	(0.806, 0.871)		0.242	0.235	30	40
HOXB8_+_46692392.23-P2_204	HOXB8_+_46692392.23-P2	HOXB8	GAAGCGAGGCCCTCTTTAAG	-11	rC:dT	0.461	(0.411, 0.511)		0.242	0.209	40	50
HOXB8_+_46692392.23-P2_207	HOXB8_+_46692392.23-P2	HOXB8	GAAGCGAGGTCCTCTTTAAG	-11	rU:dT	0.531	(0.484, 0.579)		0.242	0.186	30	60
HOXB8_+_46692392.23-P2_209	HOXB8_+_46692392.23-P2	HOXB8	GAAGCGAGGAACTCTTTAAG	-10	rA:dG	0.133	(0.106, 0.161)		0.204	0.164	30	60
HOXB8_+_46692392.23-P2_212	HOXB8_+_46692392.23-P2	HOXB8	GAAGCGAGGAGCTCTTTAAG	-10	rG:dG	0.415	(0.369, 0.462)		0.204	0.212	30	40
HOXB8_+_46692392.23-P2_217	HOXB8_+_46692392.23-P2	HOXB8	GAAGCGAGGATCTCTTTAAG	-10	rU:dG	0.608	(0.560, 0.656)		0.204	0.192	30	50
HOXB8_+_46692392.23-P2_221	HOXB8_+_46692392.23-P2	HOXB8	GAAGCGAGGACATCTTTAAG	-9	rA:dG	0.025	(0.003, 0.047)		0.191	0.164	20	50
HOXB8_+_46692392.23-P2_224	HOXB8_+_46692392.23-P2	HOXB8	GAAGCGAGGACGTCTTTAAG	-9	rG:dG	0.261	(0.212, 0.309)		0.191	0.212	40	60
HOXB8_+_46692392.23-P2_229	HOXB8_+_46692392.23-P2	HOXB8	GAAGCGAGGACTTCTTTAAG	-9	rU:dG	0.485	(0.435, 0.535)		0.191	0.192	30	50
HOXB8_+_46692392.23-P2_232	HOXB8_+_46692392.23-P2	HOXB8	GAAGCGAGGACCACTTTAAG	-8	rA:dA	0.068	(0.051, 0.084)		0.181	0.182	30	50
HOXB8_+_46692392.23-P2_235	HOXB8_+_46692392.23-P2	HOXB8	GAAGCGAGGACCGCTTTAAG	-8	rG:dA	0.162	(0.142, 0.182)		0.181	0.200	40	60
HOXB8_+_46692392.23-P2_238	HOXB8_+_46692392.23-P2	HOXB8	GAAGCGAGGACCCCTTTAAG	-8	rC:dA	0.501	(0.468, 0.533)		0.181	0.225	20	40
HOXB8_+_46692392.23-P2_245	HOXB8_+_46692392.23-P2	HOXB8	GAAGCGAGGACCTATTTAAG	-7	rA:dG	-0.020	(-0.037, -0.004)		0.120	0.164	40	60
HOXB8_+_46692392.23-P2_248	HOXB8_+_46692392.23-P2	HOXB8	GAAGCGAGGACCTGTTTAAG	-7	rG:dG	0.018	(0.005, 0.031)		0.120	0.212	30	50
HOXB8_+_46692392.23-P2_253	HOXB8_+_46692392.23-P2	HOXB8	GAAGCGAGGACCTTTTTAAG	-7	rU:dG	0.028	(0.005, 0.051)		0.120	0.192	40	60
HOXB8_+_46692392.23-P2_256	HOXB8_+_46692392.23-P2	HOXB8	GAAGCGAGGACCTCATTAAG	-6	rA:dA	0.077	(0.061, 0.093)		0.139	0.182	40	60
HOXB8_+_46692392.23-P2_259	HOXB8_+_46692392.23-P2	HOXB8	GAAGCGAGGACCTCGTTAAG	-6	rG:dA	0.036	(0.023, 0.049)		0.139	0.200	50	60
HOXB8_+_46692392.23-P2_262	HOXB8_+_46692392.23-P2	HOXB8	GAAGCGAGGACCTCCTTAAG	-6	rC:dA	0.225	(0.194, 0.255)		0.139	0.225	30	50
HOXB8_+_46692392.23-P2_268	HOXB8_+_46692392.23-P2	HOXB8	GAAGCGAGGACCTCTATAAG	-5	rA:dA	0.137	(0.110, 0.165)		0.130	0.182	50	70
HOXB8_+_46692392.23-P2_271	HOXB8_+_46692392.23-P2	HOXB8	GAAGCGAGGACCTCTGTAAG	-5	rG:dA	0.170	(0.145, 0.196)		0.130	0.200	30	40
HOXB8_+_46692392.23-P2_274	HOXB8_+_46692392.23-P2	HOXB8	GAAGCGAGGACCTCTCTAAG	-5	rC:dA	0.236	(0.202, 0.270)		0.130	0.225	40	50
HOXB8_+_46692392.23-P2_280	HOXB8_+_46692392.23-P2	HOXB8	GAAGCGAGGACCTCTTAAAG	-4	rA:dA	0.146	(0.116, 0.176)		0.147	0.182	30	50
HOXB8_+_46692392.23-P2_283	HOXB8_+_46692392.23-P2	HOXB8	GAAGCGAGGACCTCTTGAAG	-4	rG:dA	0.232	(0.203, 0.262)		0.147	0.200	40	40
HOXB8_+_46692392.23-P2_286	HOXB8_+_46692392.23-P2	HOXB8	GAAGCGAGGACCTCTTCAAG	-4	rC:dA	0.134	(0.113, 0.155)		0.147	0.225	30	30
HOXB8_+_46692392.23-P2_297	HOXB8_+_46692392.23-P2	HOXB8	GAAGCGAGGACCTCTTTGAG	-3	rG:dT	0.532	(0.490, 0.574)		0.116	0.235	30	50
HOXB8_+_46692392.23-P2_300	HOXB8_+_46692392.23-P2	HOXB8	GAAGCGAGGACCTCTTTCAG	-3	rC:dT	0.118	(0.093, 0.144)		0.116	0.209	30	60
HOXB8_+_46692392.23-P2_303	HOXB8_+_46692392.23-P2	HOXB8	GAAGCGAGGACCTCTTTTAG	-3	rU:dT	0.102	(0.076, 0.129)		0.116	0.186	30	50
HOXB8_+_46692392.23-P2_309	HOXB8_+_46692392.23-P2	HOXB8	GAAGCGAGGACCTCTTTAGG	-2	rG:dT	0.394	(0.359, 0.430)		0.113	0.235	40	60
HOXB8_+_46692392.23-P2_312	HOXB8_+_46692392.23-P2	HOXB8	GAAGCGAGGACCTCTTTACG	-2	rC:dT	0.048	(0.032, 0.065)		0.113	0.209	30	70
HOXB8_+_46692392.23-P2_315	HOXB8_+_46692392.23-P2	HOXB8	GAAGCGAGGACCTCTTTATG	-2	rU:dT	0.070	(0.053, 0.087)		0.113	0.186	30	60
HOXB8_+_46692392.23-P2_318	HOXB8_+_46692392.23-P2	HOXB8	GAAGCGAGGACCTCTTTAAA	-1	rA:dC	0.017	(0.005, 0.030)		0.105	0.201	30	50
HOXB8_+_46692392.23-P2_323	HOXB8_+_46692392.23-P2	HOXB8	GAAGCGAGGACCTCTTTAAC	-1	rC:dC	0.003	(-0.007, 0.013)		0.105	0.165	30	60
HOXB8_+_46692392.23-P2_326	HOXB8_+_46692392.23-P2	HOXB8	GAAGCGAGGACCTCTTTAAT	-1	rU:dC	-0.003	(-0.014, 0.008)		0.105	0.165	30	60
HOXB8_-_46690790.23-P1	HOXB8_-_46690790.23-P1	HOXB8	GGCCGCTTACGAGTCAGATA			1.000					50	60
HOXB8_-_46690790.23-P1_102	HOXB8_-_46690790.23-P1	HOXB8	GACCGCTTACGAGTCAGATA	-19	rA:dC	0.512	(0.458, 0.566)		0.260	0.201	40	60
HOXB8_-_46690790.23-P1_107	HOXB8_-_46690790.23-P1	HOXB8	GCCCGCTTACGAGTCAGATA	-19	rC:dC	0.507	(0.456, 0.559)		0.260	0.165	50	50
HOXB8_-_46690790.23-P1_110	HOXB8_-_46690790.23-P1	HOXB8	GTCCGCTTACGAGTCAGATA	-19	rU:dC	0.522	(0.471, 0.573)		0.260	0.165	40	60
HOXB8_-_46690790.23-P1_113	HOXB8_-_46690790.23-P1	HOXB8	GGACGCTTACGAGTCAGATA	-18	rA:dG	0.615	(0.562, 0.667)		0.218	0.164	40	60
HOXB8_-_46690790.23-P1_116	HOXB8_-_46690790.23-P1	HOXB8	GGGCGCTTACGAGTCAGATA	-18	rG:dG	0.679	(0.627, 0.732)		0.218	0.212	40	50
HOXB8_-_46690790.23-P1_121	HOXB8_-_46690790.23-P1	HOXB8	GGTCGCTTACGAGTCAGATA	-18	rU:dG	0.546	(0.491, 0.601)		0.218	0.192	40	50
HOXB8_-_46690790.23-P1_125	HOXB8_-_46690790.23-P1	HOXB8	GGCAGCTTACGAGTCAGATA	-17	rA:dG	0.369	(0.323, 0.415)		0.274	0.164	40	60
HOXB8_-_46690790.23-P1_128	HOXB8_-_46690790.23-P1	HOXB8	GGCGGCTTACGAGTCAGATA	-17	rG:dG	0.475	(0.419, 0.531)		0.274	0.212	40	70
HOXB8_-_46690790.23-P1_133	HOXB8_-_46690790.23-P1	HOXB8	GGCTGCTTACGAGTCAGATA	-17	rU:dG	0.369	(0.317, 0.422)		0.274	0.192	40	60
HOXB8_-_46690790.23-P1_138	HOXB8_-_46690790.23-P1	HOXB8	GGCCACTTACGAGTCAGATA	-16	rA:dC	0.241	(0.201, 0.281)		0.261	0.201	40	60
HOXB8_-_46690790.23-P1_143	HOXB8_-_46690790.23-P1	HOXB8	GGCCCCTTACGAGTCAGATA	-16	rC:dC	0.272	(0.236, 0.308)		0.261	0.165	40	50
HOXB8_-_46690790.23-P1_146	HOXB8_-_46690790.23-P1	HOXB8	GGCCTCTTACGAGTCAGATA	-16	rU:dC	0.205	(0.168, 0.241)		0.261	0.165	50	60
HOXB8_-_46690790.23-P1_149	HOXB8_-_46690790.23-P1	HOXB8	GGCCGATTACGAGTCAGATA	-15	rA:dG	0.132	(0.105, 0.158)		0.223	0.164	50	70
HOXB8_-_46690790.23-P1_152	HOXB8_-_46690790.23-P1	HOXB8	GGCCGGTTACGAGTCAGATA	-15	rG:dG	0.252	(0.214, 0.290)		0.223	0.212	50	70
HOXB8_-_46690790.23-P1_157	HOXB8_-_46690790.23-P1	HOXB8	GGCCGTTTACGAGTCAGATA	-15	rU:dG	0.246	(0.207, 0.285)		0.223	0.192	40	70
HOXB8_-_46690790.23-P1_160	HOXB8_-_46690790.23-P1	HOXB8	GGCCGCATACGAGTCAGATA	-14	rA:dA	0.170	(0.138, 0.202)		0.256	0.182	50	60
HOXB8_-_46690790.23-P1_163	HOXB8_-_46690790.23-P1	HOXB8	GGCCGCGTACGAGTCAGATA	-14	rG:dA	0.284	(0.249, 0.320)		0.256	0.200	40	60
HOXB8_-_46690790.23-P1_166	HOXB8_-_46690790.23-P1	HOXB8	GGCCGCCTACGAGTCAGATA	-14	rC:dA	0.233	(0.195, 0.270)		0.256	0.225	50	50
HOXB8_-_46690790.23-P1_172	HOXB8_-_46690790.23-P1	HOXB8	GGCCGCTAACGAGTCAGATA	-13	rA:dA	0.120	(0.088, 0.151)		0.259	0.182	50	50
HOXB8_-_46690790.23-P1_175	HOXB8_-_46690790.23-P1	HOXB8	GGCCGCTGACGAGTCAGATA	-13	rG:dA	0.288	(0.245, 0.330)		0.259	0.200	50	60
HOXB8_-_46690790.23-P1_178	HOXB8_-_46690790.23-P1	HOXB8	GGCCGCTCACGAGTCAGATA	-13	rC:dA	0.148	(0.120, 0.175)		0.259	0.225	50	50
HOXB8_-_46690790.23-P1_189	HOXB8_-_46690790.23-P1	HOXB8	GGCCGCTTGCGAGTCAGATA	-12	rG:dT	0.523	(0.475, 0.570)		0.259	0.235	50	50
HOXB8_-_46690790.23-P1_192	HOXB8_-_46690790.23-P1	HOXB8	GGCCGCTTCCGAGTCAGATA	-12	rC:dT	0.080	(0.053, 0.106)		0.259	0.209	40	60
HOXB8_-_46690790.23-P1_195	HOXB8_-_46690790.23-P1	HOXB8	GGCCGCTTTCGAGTCAGATA	-12	rU:dT	0.110	(0.080, 0.140)		0.259	0.186	40	60
HOXB8_-_46690790.23-P1_197	HOXB8_-_46690790.23-P1	HOXB8	GGCCGCTTAAGAGTCAGATA	-11	rA:dG	0.038	(0.018, 0.059)		0.242	0.164	30	60
HOXB8_-_46690790.23-P1_200	HOXB8_-_46690790.23-P1	HOXB8	GGCCGCTTAGGAGTCAGATA	-11	rG:dG	0.267	(0.229, 0.305)		0.242	0.212	30	40
HOXB8_-_46690790.23-P1_205	HOXB8_-_46690790.23-P1	HOXB8	GGCCGCTTATGAGTCAGATA	-11	rU:dG	0.163	(0.127, 0.199)		0.242	0.192	40	60
HOXB8_-_46690790.23-P1_210	HOXB8_-_46690790.23-P1	HOXB8	GGCCGCTTACAAGTCAGATA	-10	rA:dC	-0.011	(-0.023, 0.001)		0.204	0.201	40	60
HOXB8_-_46690790.23-P1_215	HOXB8_-_46690790.23-P1	HOXB8	GGCCGCTTACCAGTCAGATA	-10	rC:dC	-0.006	(-0.017, 0.004)		0.204	0.165	40	60
HOXB8_-_46690790.23-P1_218	HOXB8_-_46690790.23-P1	HOXB8	GGCCGCTTACTAGTCAGATA	-10	rU:dC	-0.008	(-0.019, 0.003)		0.204	0.165	30	60
HOXB8_-_46690790.23-P1_225	HOXB8_-_46690790.23-P1	HOXB8	GGCCGCTTACGGGTCAGATA	-9	rG:dT	0.514	(0.464, 0.564)		0.191	0.235	50	70
HOXB8_-_46690790.23-P1_228	HOXB8_-_46690790.23-P1	HOXB8	GGCCGCTTACGCGTCAGATA	-9	rC:dT	0.012	(-0.004, 0.029)		0.191	0.209	50	60
HOXB8_-_46690790.23-P1_231	HOXB8_-_46690790.23-P1	HOXB8	GGCCGCTTACGTGTCAGATA	-9	rU:dT	0.031	(0.011, 0.052)		0.191	0.186	40	60
HOXB8_-_46690790.23-P1_234	HOXB8_-_46690790.23-P1	HOXB8	GGCCGCTTACGAATCAGATA	-8	rA:dC	-0.012	(-0.023, -0.001)		0.181	0.201	40	40
HOXB8_-_46690790.23-P1_239	HOXB8_-_46690790.23-P1	HOXB8	GGCCGCTTACGACTCAGATA	-8	rC:dC	0.006	(-0.003, 0.015)		0.181	0.165	40	60
HOXB8_-_46690790.23-P1_242	HOXB8_-_46690790.23-P1	HOXB8	GGCCGCTTACGATTCAGATA	-8	rU:dC	-0.008	(-0.017, 0.001)		0.181	0.165	50	60
HOXB8_-_46690790.23-P1_244	HOXB8_-_46690790.23-P1	HOXB8	GGCCGCTTACGAGACAGATA	-7	rA:dA	0.017	(0.002, 0.032)		0.120	0.182	50	60
HOXB8_-_46690790.23-P1_247	HOXB8_-_46690790.23-P1	HOXB8	GGCCGCTTACGAGGCAGATA	-7	rG:dA	0.049	(0.035, 0.064)		0.120	0.200	40	70
HOXB8_-_46690790.23-P1_250	HOXB8_-_46690790.23-P1	HOXB8	GGCCGCTTACGAGCCAGATA	-7	rC:dA	0.060	(0.047, 0.073)		0.120	0.225	50	60
HOXB8_-_46690790.23-P1_257	HOXB8_-_46690790.23-P1	HOXB8	GGCCGCTTACGAGTAAGATA	-6	rA:dG	-0.007	(-0.018, 0.004)		0.139	0.164	40	70
HOXB8_-_46690790.23-P1_260	HOXB8_-_46690790.23-P1	HOXB8	GGCCGCTTACGAGTGAGATA	-6	rG:dG	0.007	(-0.003, 0.018)		0.139	0.212	50	60
HOXB8_-_46690790.23-P1_265	HOXB8_-_46690790.23-P1	HOXB8	GGCCGCTTACGAGTTAGATA	-6	rU:dG	-0.011	(-0.022, 0.001)		0.139	0.192	40	70
HOXB8_-_46690790.23-P1_273	HOXB8_-_46690790.23-P1	HOXB8	GGCCGCTTACGAGTCGGATA	-5	rG:dT	0.128	(0.108, 0.148)		0.130	0.235	60	70
HOXB8_-_46690790.23-P1_276	HOXB8_-_46690790.23-P1	HOXB8	GGCCGCTTACGAGTCCGATA	-5	rC:dT	0.036	(0.024, 0.049)		0.130	0.209	60	60
HOXB8_-_46690790.23-P1_279	HOXB8_-_46690790.23-P1	HOXB8	GGCCGCTTACGAGTCTGATA	-5	rU:dT	0.006	(-0.006, 0.019)		0.130	0.186	50	50
HOXB8_-_46690790.23-P1_282	HOXB8_-_46690790.23-P1	HOXB8	GGCCGCTTACGAGTCAAATA	-4	rA:dC	-0.012	(-0.023, -0.002)		0.147	0.201	40	70
HOXB8_-_46690790.23-P1_287	HOXB8_-_46690790.23-P1	HOXB8	GGCCGCTTACGAGTCACATA	-4	rC:dC	-0.005	(-0.016, 0.005)		0.147	0.165	40	50
HOXB8_-_46690790.23-P1_290	HOXB8_-_46690790.23-P1	HOXB8	GGCCGCTTACGAGTCATATA	-4	rU:dC	-0.008	(-0.019, 0.003)		0.147	0.165	50	50
HOXB8_-_46690790.23-P1_297	HOXB8_-_46690790.23-P1	HOXB8	GGCCGCTTACGAGTCAGGTA	-3	rG:dT	0.257	(0.222, 0.292)		0.116	0.235	50	60
HOXB8_-_46690790.23-P1_300	HOXB8_-_46690790.23-P1	HOXB8	GGCCGCTTACGAGTCAGCTA	-3	rC:dT	0.018	(0.007, 0.029)		0.116	0.209	50	60
HOXB8_-_46690790.23-P1_303	HOXB8_-_46690790.23-P1	HOXB8	GGCCGCTTACGAGTCAGTTA	-3	rU:dT	0.017	(0.005, 0.029)		0.116	0.186	40	70
HOXB8_-_46690790.23-P1_304	HOXB8_-_46690790.23-P1	HOXB8	GGCCGCTTACGAGTCAGAAA	-2	rA:dA	0.012	(0.001, 0.023)		0.113	0.182	30	50
HOXB8_-_46690790.23-P1_307	HOXB8_-_46690790.23-P1	HOXB8	GGCCGCTTACGAGTCAGAGA	-2	rG:dA	0.064	(0.050, 0.078)		0.113	0.200	30	50
HOXB8_-_46690790.23-P1_310	HOXB8_-_46690790.23-P1	HOXB8	GGCCGCTTACGAGTCAGACA	-2	rC:dA	0.021	(0.008, 0.035)		0.113	0.225	40	60
HOXB8_-_46690790.23-P1_321	HOXB8_-_46690790.23-P1	HOXB8	GGCCGCTTACGAGTCAGATG	-1	rG:dT	0.102	(0.082, 0.123)		0.105	0.235	40	40
HOXB8_-_46690790.23-P1_324	HOXB8_-_46690790.23-P1	HOXB8	GGCCGCTTACGAGTCAGATC	-1	rC:dT	0.006	(-0.005, 0.017)		0.105	0.209	50	60
HOXB8_-_46690790.23-P1_327	HOXB8_-_46690790.23-P1	HOXB8	GGCCGCTTACGAGTCAGATT	-1	rU:dT	0.003	(-0.008, 0.015)		0.105	0.186	50	60
HOXB8_-_46690800.23-P1	HOXB8_-_46690800.23-P1	HOXB8	GAGTCAGATAGGGATTAAAT			1.000					30	50
HOXB8_-_46690800.23-P1_105	HOXB8_-_46690800.23-P1	HOXB8	GGGTCAGATAGGGATTAAAT	-19	rG:dT	0.958	(0.910, 1.007)		0.260	0.235	20	60
HOXB8_-_46690800.23-P1_108	HOXB8_-_46690800.23-P1	HOXB8	GCGTCAGATAGGGATTAAAT	-19	rC:dT	0.870	(0.831, 0.908)		0.260	0.209	30	60
HOXB8_-_46690800.23-P1_111	HOXB8_-_46690800.23-P1	HOXB8	GTGTCAGATAGGGATTAAAT	-19	rU:dT	0.798	(0.754, 0.843)		0.260	0.186	30	60
HOXB8_-_46690800.23-P1_114	HOXB8_-_46690800.23-P1	HOXB8	GAATCAGATAGGGATTAAAT	-18	rA:dC	0.827	(0.793, 0.861)		0.218	0.201	30	60
HOXB8_-_46690800.23-P1_119	HOXB8_-_46690800.23-P1	HOXB8	GACTCAGATAGGGATTAAAT	-18	rC:dC	0.869	(0.836, 0.903)		0.218	0.165	40	50
HOXB8_-_46690800.23-P1_122	HOXB8_-_46690800.23-P1	HOXB8	GATTCAGATAGGGATTAAAT	-18	rU:dC	0.814	(0.776, 0.852)		0.218	0.165	30	50
HOXB8_-_46690800.23-P1_124	HOXB8_-_46690800.23-P1	HOXB8	GAGACAGATAGGGATTAAAT	-17	rA:dA	0.844	(0.808, 0.880)		0.274	0.182	30	40
HOXB8_-_46690800.23-P1_127	HOXB8_-_46690800.23-P1	HOXB8	GAGGCAGATAGGGATTAAAT	-17	rG:dA	0.883	(0.847, 0.919)		0.274	0.200	40	50
HOXB8_-_46690800.23-P1_130	HOXB8_-_46690800.23-P1	HOXB8	GAGCCAGATAGGGATTAAAT	-17	rC:dA	0.866	(0.826, 0.906)		0.274	0.225	40	50
HOXB8_-_46690800.23-P1_137	HOXB8_-_46690800.23-P1	HOXB8	GAGTAAGATAGGGATTAAAT	-16	rA:dG	0.681	(0.625, 0.737)		0.261	0.164	30	40
HOXB8_-_46690800.23-P1_140	HOXB8_-_46690800.23-P1	HOXB8	GAGTGAGATAGGGATTAAAT	-16	rG:dG	0.732	(0.690, 0.774)		0.261	0.212	30	50
HOXB8_-_46690800.23-P1_145	HOXB8_-_46690800.23-P1	HOXB8	GAGTTAGATAGGGATTAAAT	-16	rU:dG	0.776	(0.735, 0.817)		0.261	0.192	40	50
HOXB8_-_46690800.23-P1_153	HOXB8_-_46690800.23-P1	HOXB8	GAGTCGGATAGGGATTAAAT	-15	rG:dT	1.000	(0.967, 1.032)		0.223	0.235	30	60
HOXB8_-_46690800.23-P1_156	HOXB8_-_46690800.23-P1	HOXB8	GAGTCCGATAGGGATTAAAT	-15	rC:dT	0.860	(0.818, 0.902)		0.223	0.209	30	60
HOXB8_-_46690800.23-P1_159	HOXB8_-_46690800.23-P1	HOXB8	GAGTCTGATAGGGATTAAAT	-15	rU:dT	0.829	(0.786, 0.871)		0.223	0.186	20	50
HOXB8_-_46690800.23-P1_162	HOXB8_-_46690800.23-P1	HOXB8	GAGTCAAATAGGGATTAAAT	-14	rA:dC	0.566	(0.515, 0.616)		0.256	0.201	30	50
HOXB8_-_46690800.23-P1_167	HOXB8_-_46690800.23-P1	HOXB8	GAGTCACATAGGGATTAAAT	-14	rC:dC	0.518	(0.468, 0.569)		0.256	0.165	40	50
HOXB8_-_46690800.23-P1_170	HOXB8_-_46690800.23-P1	HOXB8	GAGTCATATAGGGATTAAAT	-14	rU:dC	0.553	(0.501, 0.606)		0.256	0.165	30	40
HOXB8_-_46690800.23-P1_177	HOXB8_-_46690800.23-P1	HOXB8	GAGTCAGGTAGGGATTAAAT	-13	rG:dT	0.906	(0.880, 0.931)		0.259	0.235	30	50
HOXB8_-_46690800.23-P1_180	HOXB8_-_46690800.23-P1	HOXB8	GAGTCAGCTAGGGATTAAAT	-13	rC:dT	0.720	(0.671, 0.769)		0.259	0.209	40	60
HOXB8_-_46690800.23-P1_183	HOXB8_-_46690800.23-P1	HOXB8	GAGTCAGTTAGGGATTAAAT	-13	rU:dT	0.749	(0.702, 0.796)		0.259	0.186	30	50
HOXB8_-_46690800.23-P1_184	HOXB8_-_46690800.23-P1	HOXB8	GAGTCAGAAAGGGATTAAAT	-12	rA:dA	0.591	(0.540, 0.643)		0.259	0.182	40	50
HOXB8_-_46690800.23-P1_187	HOXB8_-_46690800.23-P1	HOXB8	GAGTCAGAGAGGGATTAAAT	-12	rG:dA	0.777	(0.746, 0.808)		0.259	0.200	30	40
HOXB8_-_46690800.23-P1_190	HOXB8_-_46690800.23-P1	HOXB8	GAGTCAGACAGGGATTAAAT	-12	rC:dA	0.666	(0.614, 0.718)		0.259	0.225	30	50
HOXB8_-_46690800.23-P1_201	HOXB8_-_46690800.23-P1	HOXB8	GAGTCAGATGGGGATTAAAT	-11	rG:dT	0.787	(0.759, 0.816)		0.242	0.235	20	50
HOXB8_-_46690800.23-P1_204	HOXB8_-_46690800.23-P1	HOXB8	GAGTCAGATCGGGATTAAAT	-11	rC:dT	0.450	(0.403, 0.497)		0.242	0.209	40	70
HOXB8_-_46690800.23-P1_207	HOXB8_-_46690800.23-P1	HOXB8	GAGTCAGATTGGGATTAAAT	-11	rU:dT	0.447	(0.395, 0.498)		0.242	0.186	20	60
HOXB8_-_46690800.23-P1_210	HOXB8_-_46690800.23-P1	HOXB8	GAGTCAGATAAGGATTAAAT	-10	rA:dC	0.123	(0.098, 0.149)		0.204	0.201	20	40
HOXB8_-_46690800.23-P1_215	HOXB8_-_46690800.23-P1	HOXB8	GAGTCAGATACGGATTAAAT	-10	rC:dC	0.028	(0.016, 0.041)		0.204	0.165	40	50
HOXB8_-_46690800.23-P1_218	HOXB8_-_46690800.23-P1	HOXB8	GAGTCAGATATGGATTAAAT	-10	rU:dC	0.038	(0.023, 0.052)		0.204	0.165	30	30
HOXB8_-_46690800.23-P1_222	HOXB8_-_46690800.23-P1	HOXB8	GAGTCAGATAGAGATTAAAT	-9	rA:dC	0.069	(0.050, 0.087)		0.191	0.201	10	50
HOXB8_-_46690800.23-P1_227	HOXB8_-_46690800.23-P1	HOXB8	GAGTCAGATAGCGATTAAAT	-9	rC:dC	0.003	(-0.008, 0.013)		0.191	0.165	30	60
HOXB8_-_46690800.23-P1_230	HOXB8_-_46690800.23-P1	HOXB8	GAGTCAGATAGTGATTAAAT	-9	rU:dC	0.011	(-0.001, 0.024)		0.191	0.165	30	60
HOXB8_-_46690800.23-P1_234	HOXB8_-_46690800.23-P1	HOXB8	GAGTCAGATAGGAATTAAAT	-8	rA:dC	0.087	(0.064, 0.109)		0.181	0.201	20	40
HOXB8_-_46690800.23-P1_239	HOXB8_-_46690800.23-P1	HOXB8	GAGTCAGATAGGCATTAAAT	-8	rC:dC	0.023	(0.012, 0.035)		0.181	0.165	30	50
HOXB8_-_46690800.23-P1_242	HOXB8_-_46690800.23-P1	HOXB8	GAGTCAGATAGGTATTAAAT	-8	rU:dC	0.019	(0.006, 0.032)		0.181	0.165	20	60
HOXB8_-_46690800.23-P1_249	HOXB8_-_46690800.23-P1	HOXB8	GAGTCAGATAGGGGTTAAAT	-7	rG:dT	0.402	(0.373, 0.432)		0.120	0.235	30	30
HOXB8_-_46690800.23-P1_252	HOXB8_-_46690800.23-P1	HOXB8	GAGTCAGATAGGGCTTAAAT	-7	rC:dT	0.080	(0.061, 0.099)		0.120	0.209	30	60
HOXB8_-_46690800.23-P1_255	HOXB8_-_46690800.23-P1	HOXB8	GAGTCAGATAGGGTTTAAAT	-7	rU:dT	0.092	(0.068, 0.115)		0.120	0.186	40	60
HOXB8_-_46690800.23-P1_256	HOXB8_-_46690800.23-P1	HOXB8	GAGTCAGATAGGGAATAAAT	-6	rA:dA	0.143	(0.122, 0.164)		0.139	0.182	30	50
HOXB8_-_46690800.23-P1_259	HOXB8_-_46690800.23-P1	HOXB8	GAGTCAGATAGGGAGTAAAT	-6	rG:dA	0.134	(0.120, 0.148)		0.139	0.200	30	50
HOXB8_-_46690800.23-P1_262	HOXB8_-_46690800.23-P1	HOXB8	GAGTCAGATAGGGACTAAAT	-6	rC:dA	0.214	(0.186, 0.241)		0.139	0.225	30	60
HOXB8_-_46690800.23-P1_268	HOXB8_-_46690800.23-P1	HOXB8	GAGTCAGATAGGGATAAAAT	-5	rA:dA	0.155	(0.134, 0.177)		0.130	0.182	30	50
HOXB8_-_46690800.23-P1_271	HOXB8_-_46690800.23-P1	HOXB8	GAGTCAGATAGGGATGAAAT	-5	rG:dA	0.199	(0.178, 0.220)		0.130	0.200	30	30
HOXB8_-_46690800.23-P1_274	HOXB8_-_46690800.23-P1	HOXB8	GAGTCAGATAGGGATCAAAT	-5	rC:dA	0.236	(0.211, 0.260)		0.130	0.225	30	40
HOXB8_-_46690800.23-P1_285	HOXB8_-_46690800.23-P1	HOXB8	GAGTCAGATAGGGATTGAAT	-4	rG:dT	0.526	(0.498, 0.554)		0.147	0.235	30	50
HOXB8_-_46690800.23-P1_288	HOXB8_-_46690800.23-P1	HOXB8	GAGTCAGATAGGGATTCAAT	-4	rC:dT	0.134	(0.113, 0.154)		0.147	0.209	30	60
HOXB8_-_46690800.23-P1_291	HOXB8_-_46690800.23-P1	HOXB8	GAGTCAGATAGGGATTTAAT	-4	rU:dT	0.142	(0.113, 0.171)		0.147	0.186	30	60
HOXB8_-_46690800.23-P1_297	HOXB8_-_46690800.23-P1	HOXB8	GAGTCAGATAGGGATTAGAT	-3	rG:dT	0.535	(0.514, 0.555)		0.116	0.235	40	50
HOXB8_-_46690800.23-P1_300	HOXB8_-_46690800.23-P1	HOXB8	GAGTCAGATAGGGATTACAT	-3	rC:dT	0.140	(0.122, 0.158)		0.116	0.209	30	60
HOXB8_-_46690800.23-P1_303	HOXB8_-_46690800.23-P1	HOXB8	GAGTCAGATAGGGATTATAT	-3	rU:dT	0.149	(0.127, 0.170)		0.116	0.186	30	40
HOXB8_-_46690800.23-P1_309	HOXB8_-_46690800.23-P1	HOXB8	GAGTCAGATAGGGATTAAGT	-2	rG:dT	0.438	(0.404, 0.472)		0.113	0.235	20	50
HOXB8_-_46690800.23-P1_312	HOXB8_-_46690800.23-P1	HOXB8	GAGTCAGATAGGGATTAACT	-2	rC:dT	0.095	(0.077, 0.113)		0.113	0.209	30	50
HOXB8_-_46690800.23-P1_315	HOXB8_-_46690800.23-P1	HOXB8	GAGTCAGATAGGGATTAATT	-2	rU:dT	0.093	(0.073, 0.113)		0.113	0.186	40	60
HOXB8_-_46690800.23-P1_316	HOXB8_-_46690800.23-P1	HOXB8	GAGTCAGATAGGGATTAAAA	-1	rA:dA	0.083	(0.072, 0.095)		0.105	0.182	30	50
HOXB8_-_46690800.23-P1_319	HOXB8_-_46690800.23-P1	HOXB8	GAGTCAGATAGGGATTAAAG	-1	rG:dA	0.146	(0.130, 0.163)		0.105	0.200	30	40
HOXB8_-_46690800.23-P1_322	HOXB8_-_46690800.23-P1	HOXB8	GAGTCAGATAGGGATTAAAC	-1	rC:dA	0.138	(0.117, 0.160)		0.105	0.225	40	50
HOXB8_-_46690848.23-P1	HOXB8_-_46690848.23-P1	HOXB8	GGTAGCGGCTGTAGGTCTGT			1.000					40	50
HOXB8_-_46690848.23-P1_102	HOXB8_-_46690848.23-P1	HOXB8	GATAGCGGCTGTAGGTCTGT	-19	rA:dC	0.675	(0.636, 0.715)		0.260	0.201	40	50
HOXB8_-_46690848.23-P1_107	HOXB8_-_46690848.23-P1	HOXB8	GCTAGCGGCTGTAGGTCTGT	-19	rC:dC	0.634	(0.599, 0.670)		0.260	0.165	30	40
HOXB8_-_46690848.23-P1_110	HOXB8_-_46690848.23-P1	HOXB8	GTTAGCGGCTGTAGGTCTGT	-19	rU:dC	0.604	(0.572, 0.635)		0.260	0.165	30	50
HOXB8_-_46690848.23-P1_112	HOXB8_-_46690848.23-P1	HOXB8	GGAAGCGGCTGTAGGTCTGT	-18	rA:dA	0.734	(0.691, 0.778)		0.218	0.182	30	50
HOXB8_-_46690848.23-P1_115	HOXB8_-_46690848.23-P1	HOXB8	GGGAGCGGCTGTAGGTCTGT	-18	rG:dA	0.804	(0.764, 0.844)		0.218	0.200	40	50
HOXB8_-_46690848.23-P1_118	HOXB8_-_46690848.23-P1	HOXB8	GGCAGCGGCTGTAGGTCTGT	-18	rC:dA	0.752	(0.705, 0.799)		0.218	0.225	30	40
HOXB8_-_46690848.23-P1_129	HOXB8_-_46690848.23-P1	HOXB8	GGTGGCGGCTGTAGGTCTGT	-17	rG:dT	0.962	(0.920, 1.004)		0.274	0.235	30	50
HOXB8_-_46690848.23-P1_132	HOXB8_-_46690848.23-P1	HOXB8	GGTCGCGGCTGTAGGTCTGT	-17	rC:dT	0.722	(0.676, 0.768)		0.274	0.209	30	40
HOXB8_-_46690848.23-P1_135	HOXB8_-_46690848.23-P1	HOXB8	GGTTGCGGCTGTAGGTCTGT	-17	rU:dT	0.615	(0.571, 0.659)		0.274	0.186	40	50
HOXB8_-_46690848.23-P1_138	HOXB8_-_46690848.23-P1	HOXB8	GGTAACGGCTGTAGGTCTGT	-16	rA:dC	0.413	(0.375, 0.452)		0.261	0.201	30	50
HOXB8_-_46690848.23-P1_143	HOXB8_-_46690848.23-P1	HOXB8	GGTACCGGCTGTAGGTCTGT	-16	rC:dC	0.422	(0.380, 0.463)		0.261	0.165	30	50
HOXB8_-_46690848.23-P1_146	HOXB8_-_46690848.23-P1	HOXB8	GGTATCGGCTGTAGGTCTGT	-16	rU:dC	0.363	(0.332, 0.393)		0.261	0.165	30	40
HOXB8_-_46690848.23-P1_149	HOXB8_-_46690848.23-P1	HOXB8	GGTAGAGGCTGTAGGTCTGT	-15	rA:dG	0.566	(0.524, 0.608)		0.223	0.164	40	50
HOXB8_-_46690848.23-P1_152	HOXB8_-_46690848.23-P1	HOXB8	GGTAGGGGCTGTAGGTCTGT	-15	rG:dG	0.745	(0.710, 0.779)		0.223	0.212	40	50
HOXB8_-_46690848.23-P1_157	HOXB8_-_46690848.23-P1	HOXB8	GGTAGTGGCTGTAGGTCTGT	-15	rU:dG	0.798	(0.760, 0.836)		0.223	0.192	40	50
HOXB8_-_46690848.23-P1_162	HOXB8_-_46690848.23-P1	HOXB8	GGTAGCAGCTGTAGGTCTGT	-14	rA:dC	0.444	(0.395, 0.494)		0.256	0.201	30	40
HOXB8_-_46690848.23-P1_167	HOXB8_-_46690848.23-P1	HOXB8	GGTAGCCGCTGTAGGTCTGT	-14	rC:dC	0.389	(0.348, 0.429)		0.256	0.165	40	50
HOXB8_-_46690848.23-P1_170	HOXB8_-_46690848.23-P1	HOXB8	GGTAGCTGCTGTAGGTCTGT	-14	rU:dC	0.424	(0.378, 0.470)		0.256	0.165	30	50
HOXB8_-_46690848.23-P1_174	HOXB8_-_46690848.23-P1	HOXB8	GGTAGCGACTGTAGGTCTGT	-13	rA:dC	0.458	(0.414, 0.502)		0.259	0.201	40	50
HOXB8_-_46690848.23-P1_179	HOXB8_-_46690848.23-P1	HOXB8	GGTAGCGCCTGTAGGTCTGT	-13	rC:dC	0.252	(0.220, 0.284)		0.259	0.165	40	50
HOXB8_-_46690848.23-P1_182	HOXB8_-_46690848.23-P1	HOXB8	GGTAGCGTCTGTAGGTCTGT	-13	rU:dC	0.379	(0.343, 0.415)		0.259	0.165	40	50
HOXB8_-_46690848.23-P1_185	HOXB8_-_46690848.23-P1	HOXB8	GGTAGCGGATGTAGGTCTGT	-12	rA:dG	0.501	(0.457, 0.545)		0.259	0.164	20	50
HOXB8_-_46690848.23-P1_188	HOXB8_-_46690848.23-P1	HOXB8	GGTAGCGGGTGTAGGTCTGT	-12	rG:dG	0.671	(0.640, 0.702)		0.259	0.212	30	30
HOXB8_-_46690848.23-P1_193	HOXB8_-_46690848.23-P1	HOXB8	GGTAGCGGTTGTAGGTCTGT	-12	rU:dG	0.684	(0.644, 0.723)		0.259	0.192	30	40
HOXB8_-_46690848.23-P1_196	HOXB8_-_46690848.23-P1	HOXB8	GGTAGCGGCAGTAGGTCTGT	-11	rA:dA	0.432	(0.394, 0.470)		0.242	0.182	40	40
HOXB8_-_46690848.23-P1_199	HOXB8_-_46690848.23-P1	HOXB8	GGTAGCGGCGGTAGGTCTGT	-11	rG:dA	0.590	(0.556, 0.623)		0.242	0.200	50	50
HOXB8_-_46690848.23-P1_202	HOXB8_-_46690848.23-P1	HOXB8	GGTAGCGGCCGTAGGTCTGT	-11	rC:dA	0.409	(0.371, 0.447)		0.242	0.225	40	50
HOXB8_-_46690848.23-P1_210	HOXB8_-_46690848.23-P1	HOXB8	GGTAGCGGCTATAGGTCTGT	-10	rA:dC	0.158	(0.138, 0.178)		0.204	0.201	40	40
HOXB8_-_46690848.23-P1_215	HOXB8_-_46690848.23-P1	HOXB8	GGTAGCGGCTCTAGGTCTGT	-10	rC:dC	0.056	(0.045, 0.068)		0.204	0.165	40	40
HOXB8_-_46690848.23-P1_218	HOXB8_-_46690848.23-P1	HOXB8	GGTAGCGGCTTTAGGTCTGT	-10	rU:dC	0.074	(0.060, 0.089)		0.204	0.165	40	50
HOXB8_-_46690848.23-P1_220	HOXB8_-_46690848.23-P1	HOXB8	GGTAGCGGCTGAAGGTCTGT	-9	rA:dA	0.184	(0.151, 0.217)		0.191	0.182	30	40
HOXB8_-_46690848.23-P1_223	HOXB8_-_46690848.23-P1	HOXB8	GGTAGCGGCTGGAGGTCTGT	-9	rG:dA	0.396	(0.358, 0.433)		0.191	0.200	30	40
HOXB8_-_46690848.23-P1_226	HOXB8_-_46690848.23-P1	HOXB8	GGTAGCGGCTGCAGGTCTGT	-9	rC:dA	0.358	(0.320, 0.397)		0.191	0.225	20	40
HOXB8_-_46690848.23-P1_237	HOXB8_-_46690848.23-P1	HOXB8	GGTAGCGGCTGTGGGTCTGT	-8	rG:dT	0.624	(0.596, 0.651)		0.181	0.235	30	50
HOXB8_-_46690848.23-P1_240	HOXB8_-_46690848.23-P1	HOXB8	GGTAGCGGCTGTCGGTCTGT	-8	rC:dT	0.123	(0.099, 0.146)		0.181	0.209	40	60
HOXB8_-_46690848.23-P1_243	HOXB8_-_46690848.23-P1	HOXB8	GGTAGCGGCTGTTGGTCTGT	-8	rU:dT	0.138	(0.116, 0.161)		0.181	0.186	20	40
HOXB8_-_46690848.23-P1_246	HOXB8_-_46690848.23-P1	HOXB8	GGTAGCGGCTGTAAGTCTGT	-7	rA:dC	0.075	(0.055, 0.095)		0.120	0.201	40	50
HOXB8_-_46690848.23-P1_251	HOXB8_-_46690848.23-P1	HOXB8	GGTAGCGGCTGTACGTCTGT	-7	rC:dC	0.007	(-0.003, 0.018)		0.120	0.165	30	50
HOXB8_-_46690848.23-P1_254	HOXB8_-_46690848.23-P1	HOXB8	GGTAGCGGCTGTATGTCTGT	-7	rU:dC	0.007	(-0.005, 0.019)		0.120	0.165	30	50
HOXB8_-_46690848.23-P1_258	HOXB8_-_46690848.23-P1	HOXB8	GGTAGCGGCTGTAGATCTGT	-6	rA:dC	0.139	(0.114, 0.165)		0.139	0.201	30	50
HOXB8_-_46690848.23-P1_263	HOXB8_-_46690848.23-P1	HOXB8	GGTAGCGGCTGTAGCTCTGT	-6	rC:dC	0.025	(0.014, 0.036)		0.139	0.165	30	40
HOXB8_-_46690848.23-P1_266	HOXB8_-_46690848.23-P1	HOXB8	GGTAGCGGCTGTAGTTCTGT	-6	rU:dC	0.024	(0.014, 0.034)		0.139	0.165	40	60
HOXB8_-_46690848.23-P1_268	HOXB8_-_46690848.23-P1	HOXB8	GGTAGCGGCTGTAGGACTGT	-5	rA:dA	0.130	(0.107, 0.152)		0.130	0.182	30	50
HOXB8_-_46690848.23-P1_271	HOXB8_-_46690848.23-P1	HOXB8	GGTAGCGGCTGTAGGGCTGT	-5	rG:dA	0.157	(0.137, 0.177)		0.130	0.200	30	50
HOXB8_-_46690848.23-P1_274	HOXB8_-_46690848.23-P1	HOXB8	GGTAGCGGCTGTAGGCCTGT	-5	rC:dA	0.159	(0.138, 0.180)		0.130	0.225	30	40
HOXB8_-_46690848.23-P1_281	HOXB8_-_46690848.23-P1	HOXB8	GGTAGCGGCTGTAGGTATGT	-4	rA:dG	0.085	(0.066, 0.105)		0.147	0.164	30	60
HOXB8_-_46690848.23-P1_284	HOXB8_-_46690848.23-P1	HOXB8	GGTAGCGGCTGTAGGTGTGT	-4	rG:dG	0.215	(0.186, 0.243)		0.147	0.212	30	30
HOXB8_-_46690848.23-P1_289	HOXB8_-_46690848.23-P1	HOXB8	GGTAGCGGCTGTAGGTTTGT	-4	rU:dG	0.116	(0.095, 0.138)		0.147	0.192	30	50
HOXB8_-_46690848.23-P1_292	HOXB8_-_46690848.23-P1	HOXB8	GGTAGCGGCTGTAGGTCAGT	-3	rA:dA	0.091	(0.079, 0.104)		0.116	0.182	30	30
HOXB8_-_46690848.23-P1_295	HOXB8_-_46690848.23-P1	HOXB8	GGTAGCGGCTGTAGGTCGGT	-3	rG:dA	0.161	(0.143, 0.178)		0.116	0.200	40	50
HOXB8_-_46690848.23-P1_298	HOXB8_-_46690848.23-P1	HOXB8	GGTAGCGGCTGTAGGTCCGT	-3	rC:dA	0.138	(0.123, 0.154)		0.116	0.225	40	50
HOXB8_-_46690848.23-P1_306	HOXB8_-_46690848.23-P1	HOXB8	GGTAGCGGCTGTAGGTCTAT	-2	rA:dC	0.046	(0.033, 0.059)		0.113	0.201	40	50
HOXB8_-_46690848.23-P1_311	HOXB8_-_46690848.23-P1	HOXB8	GGTAGCGGCTGTAGGTCTCT	-2	rC:dC	0.023	(0.011, 0.034)		0.113	0.165	40	40
HOXB8_-_46690848.23-P1_314	HOXB8_-_46690848.23-P1	HOXB8	GGTAGCGGCTGTAGGTCTTT	-2	rU:dC	0.021	(0.009, 0.032)		0.113	0.165	30	40
HOXB8_-_46690848.23-P1_316	HOXB8_-_46690848.23-P1	HOXB8	GGTAGCGGCTGTAGGTCTGA	-1	rA:dA	0.081	(0.065, 0.098)		0.105	0.182	30	40
HOXB8_-_46690848.23-P1_319	HOXB8_-_46690848.23-P1	HOXB8	GGTAGCGGCTGTAGGTCTGG	-1	rG:dA	0.125	(0.114, 0.137)		0.105	0.200	30	30
HOXB8_-_46690848.23-P1_322	HOXB8_-_46690848.23-P1	HOXB8	GGTAGCGGCTGTAGGTCTGC	-1	rC:dA	0.096	(0.078, 0.115)		0.105	0.225	30	40
HOXB8_-_46692113.23-P2	HOXB8_-_46692113.23-P2	HOXB8	GCGGCGGAGGCTATAGTTGG			1.000					30	60
HOXB8_-_46692113.23-P2_101	HOXB8_-_46692113.23-P2	HOXB8	GAGGCGGAGGCTATAGTTGG	-19	rA:dG	0.807	(0.781, 0.833)		0.260	0.164	30	50
HOXB8_-_46692113.23-P2_104	HOXB8_-_46692113.23-P2	HOXB8	GGGGCGGAGGCTATAGTTGG	-19	rG:dG	0.760	(0.734, 0.785)		0.260	0.212	20	50
HOXB8_-_46692113.23-P2_109	HOXB8_-_46692113.23-P2	HOXB8	GTGGCGGAGGCTATAGTTGG	-19	rU:dG	0.741	(0.715, 0.766)		0.260	0.192	30	50
HOXB8_-_46692113.23-P2_114	HOXB8_-_46692113.23-P2	HOXB8	GCAGCGGAGGCTATAGTTGG	-18	rA:dC	0.698	(0.674, 0.722)		0.218	0.201	20	60
HOXB8_-_46692113.23-P2_119	HOXB8_-_46692113.23-P2	HOXB8	GCCGCGGAGGCTATAGTTGG	-18	rC:dC	0.761	(0.736, 0.787)		0.218	0.165	30	50
HOXB8_-_46692113.23-P2_122	HOXB8_-_46692113.23-P2	HOXB8	GCTGCGGAGGCTATAGTTGG	-18	rU:dC	0.715	(0.688, 0.742)		0.218	0.165	30	50
HOXB8_-_46692113.23-P2_126	HOXB8_-_46692113.23-P2	HOXB8	GCGACGGAGGCTATAGTTGG	-17	rA:dC	0.683	(0.658, 0.707)		0.274	0.201	30	50
HOXB8_-_46692113.23-P2_131	HOXB8_-_46692113.23-P2	HOXB8	GCGCCGGAGGCTATAGTTGG	-17	rC:dC	0.689	(0.664, 0.714)		0.274	0.165	30	50
HOXB8_-_46692113.23-P2_134	HOXB8_-_46692113.23-P2	HOXB8	GCGTCGGAGGCTATAGTTGG	-17	rU:dC	0.666	(0.642, 0.690)		0.274	0.165	20	50
HOXB8_-_46692113.23-P2_137	HOXB8_-_46692113.23-P2	HOXB8	GCGGAGGAGGCTATAGTTGG	-16	rA:dG	0.660	(0.628, 0.691)		0.261	0.164	30	50
HOXB8_-_46692113.23-P2_140	HOXB8_-_46692113.23-P2	HOXB8	GCGGGGGAGGCTATAGTTGG	-16	rG:dG	0.651	(0.623, 0.679)		0.261	0.212	30	50
HOXB8_-_46692113.23-P2_145	HOXB8_-_46692113.23-P2	HOXB8	GCGGTGGAGGCTATAGTTGG	-16	rU:dG	0.704	(0.675, 0.733)		0.261	0.192	20	50
HOXB8_-_46692113.23-P2_150	HOXB8_-_46692113.23-P2	HOXB8	GCGGCAGAGGCTATAGTTGG	-15	rA:dC	0.624	(0.591, 0.657)		0.223	0.201	30	60
HOXB8_-_46692113.23-P2_155	HOXB8_-_46692113.23-P2	HOXB8	GCGGCCGAGGCTATAGTTGG	-15	rC:dC	0.608	(0.572, 0.644)		0.223	0.165	30	60
HOXB8_-_46692113.23-P2_158	HOXB8_-_46692113.23-P2	HOXB8	GCGGCTGAGGCTATAGTTGG	-15	rU:dC	0.622	(0.578, 0.667)		0.223	0.165	20	50
HOXB8_-_46692113.23-P2_162	HOXB8_-_46692113.23-P2	HOXB8	GCGGCGAAGGCTATAGTTGG	-14	rA:dC	0.666	(0.633, 0.700)		0.256	0.201	40	60
HOXB8_-_46692113.23-P2_167	HOXB8_-_46692113.23-P2	HOXB8	GCGGCGCAGGCTATAGTTGG	-14	rC:dC	0.626	(0.586, 0.666)		0.256	0.165	40	50
HOXB8_-_46692113.23-P2_170	HOXB8_-_46692113.23-P2	HOXB8	GCGGCGTAGGCTATAGTTGG	-14	rU:dC	0.685	(0.650, 0.720)		0.256	0.165	40	60
HOXB8_-_46692113.23-P2_177	HOXB8_-_46692113.23-P2	HOXB8	GCGGCGGGGGCTATAGTTGG	-13	rG:dT	0.839	(0.821, 0.858)		0.259	0.235	40	50
HOXB8_-_46692113.23-P2_180	HOXB8_-_46692113.23-P2	HOXB8	GCGGCGGCGGCTATAGTTGG	-13	rC:dT	0.755	(0.730, 0.779)		0.259	0.209	40	60
HOXB8_-_46692113.23-P2_183	HOXB8_-_46692113.23-P2	HOXB8	GCGGCGGTGGCTATAGTTGG	-13	rU:dT	0.786	(0.764, 0.808)		0.259	0.186	40	50
HOXB8_-_46692113.23-P2_186	HOXB8_-_46692113.23-P2	HOXB8	GCGGCGGAAGCTATAGTTGG	-12	rA:dC	0.467	(0.426, 0.508)		0.259	0.201	30	60
HOXB8_-_46692113.23-P2_191	HOXB8_-_46692113.23-P2	HOXB8	GCGGCGGACGCTATAGTTGG	-12	rC:dC	0.310	(0.276, 0.344)		0.259	0.165	50	60
HOXB8_-_46692113.23-P2_194	HOXB8_-_46692113.23-P2	HOXB8	GCGGCGGATGCTATAGTTGG	-12	rU:dC	0.391	(0.353, 0.429)		0.259	0.165	40	60
HOXB8_-_46692113.23-P2_198	HOXB8_-_46692113.23-P2	HOXB8	GCGGCGGAGACTATAGTTGG	-11	rA:dC	0.373	(0.341, 0.405)		0.242	0.201	40	50
HOXB8_-_46692113.23-P2_203	HOXB8_-_46692113.23-P2	HOXB8	GCGGCGGAGCCTATAGTTGG	-11	rC:dC	0.153	(0.131, 0.175)		0.242	0.165	40	60
HOXB8_-_46692113.23-P2_206	HOXB8_-_46692113.23-P2	HOXB8	GCGGCGGAGTCTATAGTTGG	-11	rU:dC	0.204	(0.173, 0.236)		0.242	0.165	40	50
HOXB8_-_46692113.23-P2_209	HOXB8_-_46692113.23-P2	HOXB8	GCGGCGGAGGATATAGTTGG	-10	rA:dG	0.300	(0.267, 0.333)		0.204	0.164	40	40
HOXB8_-_46692113.23-P2_212	HOXB8_-_46692113.23-P2	HOXB8	GCGGCGGAGGGTATAGTTGG	-10	rG:dG	0.524	(0.495, 0.552)		0.204	0.212	40	50
HOXB8_-_46692113.23-P2_217	HOXB8_-_46692113.23-P2	HOXB8	GCGGCGGAGGTTATAGTTGG	-10	rU:dG	0.610	(0.583, 0.637)		0.204	0.192	40	40
HOXB8_-_46692113.23-P2_220	HOXB8_-_46692113.23-P2	HOXB8	GCGGCGGAGGCAATAGTTGG	-9	rA:dA	0.196	(0.173, 0.219)		0.191	0.182	50	60
HOXB8_-_46692113.23-P2_223	HOXB8_-_46692113.23-P2	HOXB8	GCGGCGGAGGCGATAGTTGG	-9	rG:dA	0.331	(0.304, 0.358)		0.191	0.200	50	60
HOXB8_-_46692113.23-P2_226	HOXB8_-_46692113.23-P2	HOXB8	GCGGCGGAGGCCATAGTTGG	-9	rC:dA	0.429	(0.405, 0.454)		0.191	0.225	40	50
HOXB8_-_46692113.23-P2_237	HOXB8_-_46692113.23-P2	HOXB8	GCGGCGGAGGCTGTAGTTGG	-8	rG:dT	0.606	(0.580, 0.631)		0.181	0.235	20	40
HOXB8_-_46692113.23-P2_240	HOXB8_-_46692113.23-P2	HOXB8	GCGGCGGAGGCTCTAGTTGG	-8	rC:dT	0.243	(0.217, 0.269)		0.181	0.209	30	50
HOXB8_-_46692113.23-P2_243	HOXB8_-_46692113.23-P2	HOXB8	GCGGCGGAGGCTTTAGTTGG	-8	rU:dT	0.254	(0.226, 0.282)		0.181	0.186	40	60
HOXB8_-_46692113.23-P2_244	HOXB8_-_46692113.23-P2	HOXB8	GCGGCGGAGGCTAAAGTTGG	-7	rA:dA	0.128	(0.110, 0.146)		0.120	0.182	30	40
HOXB8_-_46692113.23-P2_247	HOXB8_-_46692113.23-P2	HOXB8	GCGGCGGAGGCTAGAGTTGG	-7	rG:dA	0.162	(0.148, 0.176)		0.120	0.200	30	30
HOXB8_-_46692113.23-P2_250	HOXB8_-_46692113.23-P2	HOXB8	GCGGCGGAGGCTACAGTTGG	-7	rC:dA	0.249	(0.222, 0.275)		0.120	0.225	30	50
HOXB8_-_46692113.23-P2_261	HOXB8_-_46692113.23-P2	HOXB8	GCGGCGGAGGCTATGGTTGG	-6	rG:dT	0.369	(0.346, 0.393)		0.139	0.235	30	40
HOXB8_-_46692113.23-P2_264	HOXB8_-_46692113.23-P2	HOXB8	GCGGCGGAGGCTATCGTTGG	-6	rC:dT	0.117	(0.095, 0.140)		0.139	0.209	50	70
HOXB8_-_46692113.23-P2_267	HOXB8_-_46692113.23-P2	HOXB8	GCGGCGGAGGCTATTGTTGG	-6	rU:dT	0.122	(0.099, 0.145)		0.139	0.186	40	50
HOXB8_-_46692113.23-P2_270	HOXB8_-_46692113.23-P2	HOXB8	GCGGCGGAGGCTATAATTGG	-5	rA:dC	0.099	(0.083, 0.116)		0.130	0.201	40	60
HOXB8_-_46692113.23-P2_275	HOXB8_-_46692113.23-P2	HOXB8	GCGGCGGAGGCTATACTTGG	-5	rC:dC	0.037	(0.025, 0.050)		0.130	0.165	40	50
HOXB8_-_46692113.23-P2_278	HOXB8_-_46692113.23-P2	HOXB8	GCGGCGGAGGCTATATTTGG	-5	rU:dC	0.042	(0.029, 0.055)		0.130	0.165	30	30
HOXB8_-_46692113.23-P2_280	HOXB8_-_46692113.23-P2	HOXB8	GCGGCGGAGGCTATAGATGG	-4	rA:dA	0.259	(0.234, 0.283)		0.147	0.182	40	40
HOXB8_-_46692113.23-P2_283	HOXB8_-_46692113.23-P2	HOXB8	GCGGCGGAGGCTATAGGTGG	-4	rG:dA	0.391	(0.368, 0.413)		0.147	0.200	40	40
HOXB8_-_46692113.23-P2_286	HOXB8_-_46692113.23-P2	HOXB8	GCGGCGGAGGCTATAGCTGG	-4	rC:dA	0.222	(0.193, 0.251)		0.147	0.225	40	40
HOXB8_-_46692113.23-P2_292	HOXB8_-_46692113.23-P2	HOXB8	GCGGCGGAGGCTATAGTAGG	-3	rA:dA	0.168	(0.144, 0.192)		0.116	0.182	30	50
HOXB8_-_46692113.23-P2_295	HOXB8_-_46692113.23-P2	HOXB8	GCGGCGGAGGCTATAGTGGG	-3	rG:dA	0.283	(0.265, 0.301)		0.116	0.200	30	30
HOXB8_-_46692113.23-P2_298	HOXB8_-_46692113.23-P2	HOXB8	GCGGCGGAGGCTATAGTCGG	-3	rC:dA	0.177	(0.154, 0.201)		0.116	0.225	40	50
HOXB8_-_46692113.23-P2_306	HOXB8_-_46692113.23-P2	HOXB8	GCGGCGGAGGCTATAGTTAG	-2	rA:dC	0.082	(0.067, 0.097)		0.113	0.201	40	60
HOXB8_-_46692113.23-P2_311	HOXB8_-_46692113.23-P2	HOXB8	GCGGCGGAGGCTATAGTTCG	-2	rC:dC	0.024	(0.012, 0.035)		0.113	0.165	30	70
HOXB8_-_46692113.23-P2_314	HOXB8_-_46692113.23-P2	HOXB8	GCGGCGGAGGCTATAGTTTG	-2	rU:dC	0.030	(0.019, 0.041)		0.113	0.165	40	50
HOXB8_-_46692113.23-P2_318	HOXB8_-_46692113.23-P2	HOXB8	GCGGCGGAGGCTATAGTTGA	-1	rA:dC	0.084	(0.067, 0.101)		0.105	0.201	40	40
HOXB8_-_46692113.23-P2_323	HOXB8_-_46692113.23-P2	HOXB8	GCGGCGGAGGCTATAGTTGC	-1	rC:dC	0.026	(0.016, 0.036)		0.105	0.165	40	40
HOXB8_-_46692113.23-P2_326	HOXB8_-_46692113.23-P2	HOXB8	GCGGCGGAGGCTATAGTTGT	-1	rU:dC	0.033	(0.021, 0.044)		0.105	0.165	40	40
HOXB8_-_46692204.23-P2	HOXB8_-_46692204.23-P2	HOXB8	GTAGTCACCCTCGCCAGGAA			1.000					40	40
HOXB8_-_46692204.23-P2_100	HOXB8_-_46692204.23-P2	HOXB8	GAAGTCACCCTCGCCAGGAA	-19	rA:dA	0.581	(0.531, 0.632)		0.260	0.182	40	50
HOXB8_-_46692204.23-P2_103	HOXB8_-_46692204.23-P2	HOXB8	GGAGTCACCCTCGCCAGGAA	-19	rG:dA	0.631	(0.579, 0.683)		0.260	0.200	40	50
HOXB8_-_46692204.23-P2_106	HOXB8_-_46692204.23-P2	HOXB8	GCAGTCACCCTCGCCAGGAA	-19	rC:dA	0.499	(0.452, 0.547)		0.260	0.225	40	40
HOXB8_-_46692204.23-P2_117	HOXB8_-_46692204.23-P2	HOXB8	GTGGTCACCCTCGCCAGGAA	-18	rG:dT	0.652	(0.612, 0.692)		0.218	0.235	30	50
HOXB8_-_46692204.23-P2_120	HOXB8_-_46692204.23-P2	HOXB8	GTCGTCACCCTCGCCAGGAA	-18	rC:dT	0.529	(0.484, 0.574)		0.218	0.209	40	40
HOXB8_-_46692204.23-P2_123	HOXB8_-_46692204.23-P2	HOXB8	GTTGTCACCCTCGCCAGGAA	-18	rU:dT	0.440	(0.401, 0.479)		0.218	0.186	30	50
HOXB8_-_46692204.23-P2_126	HOXB8_-_46692204.23-P2	HOXB8	GTAATCACCCTCGCCAGGAA	-17	rA:dC	0.329	(0.299, 0.360)		0.274	0.201	30	50
HOXB8_-_46692204.23-P2_131	HOXB8_-_46692204.23-P2	HOXB8	GTACTCACCCTCGCCAGGAA	-17	rC:dC	0.369	(0.334, 0.404)		0.274	0.165	40	40
HOXB8_-_46692204.23-P2_134	HOXB8_-_46692204.23-P2	HOXB8	GTATTCACCCTCGCCAGGAA	-17	rU:dC	0.318	(0.288, 0.348)		0.274	0.165	40	50
HOXB8_-_46692204.23-P2_136	HOXB8_-_46692204.23-P2	HOXB8	GTAGACACCCTCGCCAGGAA	-16	rA:dA	0.366	(0.333, 0.398)		0.261	0.182	40	40
HOXB8_-_46692204.23-P2_139	HOXB8_-_46692204.23-P2	HOXB8	GTAGGCACCCTCGCCAGGAA	-16	rG:dA	0.451	(0.415, 0.487)		0.261	0.200	30	30
HOXB8_-_46692204.23-P2_142	HOXB8_-_46692204.23-P2	HOXB8	GTAGCCACCCTCGCCAGGAA	-16	rC:dA	0.425	(0.385, 0.465)		0.261	0.225	30	40
HOXB8_-_46692204.23-P2_149	HOXB8_-_46692204.23-P2	HOXB8	GTAGTAACCCTCGCCAGGAA	-15	rA:dG	0.236	(0.209, 0.263)		0.223	0.164	30	40
HOXB8_-_46692204.23-P2_152	HOXB8_-_46692204.23-P2	HOXB8	GTAGTGACCCTCGCCAGGAA	-15	rG:dG	0.306	(0.277, 0.335)		0.223	0.212	40	40
HOXB8_-_46692204.23-P2_157	HOXB8_-_46692204.23-P2	HOXB8	GTAGTTACCCTCGCCAGGAA	-15	rU:dG	0.343	(0.312, 0.374)		0.223	0.192	30	30
HOXB8_-_46692204.23-P2_165	HOXB8_-_46692204.23-P2	HOXB8	GTAGTCGCCCTCGCCAGGAA	-14	rG:dT	0.499	(0.462, 0.537)		0.256	0.235	30	40
HOXB8_-_46692204.23-P2_168	HOXB8_-_46692204.23-P2	HOXB8	GTAGTCCCCCTCGCCAGGAA	-14	rC:dT	0.284	(0.250, 0.318)		0.256	0.209	30	30
HOXB8_-_46692204.23-P2_171	HOXB8_-_46692204.23-P2	HOXB8	GTAGTCTCCCTCGCCAGGAA	-14	rU:dT	0.319	(0.286, 0.352)		0.256	0.186	40	40
HOXB8_-_46692204.23-P2_173	HOXB8_-_46692204.23-P2	HOXB8	GTAGTCAACCTCGCCAGGAA	-13	rA:dG	0.186	(0.164, 0.208)		0.259	0.164	30	30
HOXB8_-_46692204.23-P2_176	HOXB8_-_46692204.23-P2	HOXB8	GTAGTCAGCCTCGCCAGGAA	-13	rG:dG	0.256	(0.230, 0.283)		0.259	0.212	40	40
HOXB8_-_46692204.23-P2_181	HOXB8_-_46692204.23-P2	HOXB8	GTAGTCATCCTCGCCAGGAA	-13	rU:dG	0.306	(0.277, 0.335)		0.259	0.192	40	40
HOXB8_-_46692204.23-P2_185	HOXB8_-_46692204.23-P2	HOXB8	GTAGTCACACTCGCCAGGAA	-12	rA:dG	0.156	(0.133, 0.180)		0.259	0.164	40	40
HOXB8_-_46692204.23-P2_188	HOXB8_-_46692204.23-P2	HOXB8	GTAGTCACGCTCGCCAGGAA	-12	rG:dG	0.240	(0.211, 0.269)		0.259	0.212	50	50
HOXB8_-_46692204.23-P2_193	HOXB8_-_46692204.23-P2	HOXB8	GTAGTCACTCTCGCCAGGAA	-12	rU:dG	0.317	(0.280, 0.354)		0.259	0.192	40	60
HOXB8_-_46692204.23-P2_197	HOXB8_-_46692204.23-P2	HOXB8	GTAGTCACCATCGCCAGGAA	-11	rA:dG	0.091	(0.076, 0.107)		0.242	0.164	30	40
HOXB8_-_46692204.23-P2_200	HOXB8_-_46692204.23-P2	HOXB8	GTAGTCACCGTCGCCAGGAA	-11	rG:dG	0.184	(0.162, 0.206)		0.242	0.212	50	50
HOXB8_-_46692204.23-P2_205	HOXB8_-_46692204.23-P2	HOXB8	GTAGTCACCTTCGCCAGGAA	-11	rU:dG	0.200	(0.180, 0.220)		0.242	0.192	30	50
HOXB8_-_46692204.23-P2_208	HOXB8_-_46692204.23-P2	HOXB8	GTAGTCACCCACGCCAGGAA	-10	rA:dA	0.083	(0.068, 0.097)		0.204	0.182	40	50
HOXB8_-_46692204.23-P2_211	HOXB8_-_46692204.23-P2	HOXB8	GTAGTCACCCGCGCCAGGAA	-10	rG:dA	0.139	(0.123, 0.155)		0.204	0.200	40	40
HOXB8_-_46692204.23-P2_214	HOXB8_-_46692204.23-P2	HOXB8	GTAGTCACCCCCGCCAGGAA	-10	rC:dA	0.198	(0.175, 0.221)		0.204	0.225	30	40
HOXB8_-_46692204.23-P2_221	HOXB8_-_46692204.23-P2	HOXB8	GTAGTCACCCTAGCCAGGAA	-9	rA:dG	0.024	(0.012, 0.035)		0.191	0.164	30	40
HOXB8_-_46692204.23-P2_224	HOXB8_-_46692204.23-P2	HOXB8	GTAGTCACCCTGGCCAGGAA	-9	rG:dG	0.134	(0.116, 0.151)		0.191	0.212	30	40
HOXB8_-_46692204.23-P2_229	HOXB8_-_46692204.23-P2	HOXB8	GTAGTCACCCTTGCCAGGAA	-9	rU:dG	0.175	(0.151, 0.199)		0.191	0.192	30	50
HOXB8_-_46692204.23-P2_234	HOXB8_-_46692204.23-P2	HOXB8	GTAGTCACCCTCACCAGGAA	-8	rA:dC	0.056	(0.045, 0.066)		0.181	0.201	20	30
HOXB8_-_46692204.23-P2_239	HOXB8_-_46692204.23-P2	HOXB8	GTAGTCACCCTCCCCAGGAA	-8	rC:dC	0.074	(0.065, 0.082)		0.181	0.165	20	40
HOXB8_-_46692204.23-P2_242	HOXB8_-_46692204.23-P2	HOXB8	GTAGTCACCCTCTCCAGGAA	-8	rU:dC	0.042	(0.033, 0.051)		0.181	0.165	20	30
HOXB8_-_46692204.23-P2_245	HOXB8_-_46692204.23-P2	HOXB8	GTAGTCACCCTCGACAGGAA	-7	rA:dG	0.032	(0.022, 0.042)		0.120	0.164	30	50
HOXB8_-_46692204.23-P2_248	HOXB8_-_46692204.23-P2	HOXB8	GTAGTCACCCTCGGCAGGAA	-7	rG:dG	0.064	(0.056, 0.072)		0.120	0.212	30	60
HOXB8_-_46692204.23-P2_253	HOXB8_-_46692204.23-P2	HOXB8	GTAGTCACCCTCGTCAGGAA	-7	rU:dG	0.042	(0.031, 0.054)		0.120	0.192	40	40
HOXB8_-_46692204.23-P2_257	HOXB8_-_46692204.23-P2	HOXB8	GTAGTCACCCTCGCAAGGAA	-6	rA:dG	0.022	(0.011, 0.033)		0.139	0.164	30	40
HOXB8_-_46692204.23-P2_260	HOXB8_-_46692204.23-P2	HOXB8	GTAGTCACCCTCGCGAGGAA	-6	rG:dG	0.033	(0.024, 0.042)		0.139	0.212	40	60
HOXB8_-_46692204.23-P2_265	HOXB8_-_46692204.23-P2	HOXB8	GTAGTCACCCTCGCTAGGAA	-6	rU:dG	0.029	(0.017, 0.040)		0.139	0.192	40	60
HOXB8_-_46692204.23-P2_273	HOXB8_-_46692204.23-P2	HOXB8	GTAGTCACCCTCGCCGGGAA	-5	rG:dT	0.220	(0.197, 0.244)		0.130	0.235	30	30
HOXB8_-_46692204.23-P2_276	HOXB8_-_46692204.23-P2	HOXB8	GTAGTCACCCTCGCCCGGAA	-5	rC:dT	0.100	(0.084, 0.116)		0.130	0.209	40	40
HOXB8_-_46692204.23-P2_279	HOXB8_-_46692204.23-P2	HOXB8	GTAGTCACCCTCGCCTGGAA	-5	rU:dT	0.062	(0.050, 0.074)		0.130	0.186	30	50
HOXB8_-_46692204.23-P2_282	HOXB8_-_46692204.23-P2	HOXB8	GTAGTCACCCTCGCCAAGAA	-4	rA:dC	0.027	(0.017, 0.037)		0.147	0.201	40	60
HOXB8_-_46692204.23-P2_287	HOXB8_-_46692204.23-P2	HOXB8	GTAGTCACCCTCGCCACGAA	-4	rC:dC	0.011	(0.001, 0.021)		0.147	0.165	30	40
HOXB8_-_46692204.23-P2_290	HOXB8_-_46692204.23-P2	HOXB8	GTAGTCACCCTCGCCATGAA	-4	rU:dC	0.018	(0.007, 0.028)		0.147	0.165	40	50
HOXB8_-_46692204.23-P2_294	HOXB8_-_46692204.23-P2	HOXB8	GTAGTCACCCTCGCCAGAAA	-3	rA:dC	0.033	(0.023, 0.043)		0.116	0.201	30	50
HOXB8_-_46692204.23-P2_299	HOXB8_-_46692204.23-P2	HOXB8	GTAGTCACCCTCGCCAGCAA	-3	rC:dC	0.028	(0.019, 0.037)		0.116	0.165	30	40
HOXB8_-_46692204.23-P2_302	HOXB8_-_46692204.23-P2	HOXB8	GTAGTCACCCTCGCCAGTAA	-3	rU:dC	0.029	(0.020, 0.039)		0.116	0.165	40	40
HOXB8_-_46692204.23-P2_309	HOXB8_-_46692204.23-P2	HOXB8	GTAGTCACCCTCGCCAGGGA	-2	rG:dT	0.251	(0.231, 0.270)		0.113	0.235	30	30
HOXB8_-_46692204.23-P2_312	HOXB8_-_46692204.23-P2	HOXB8	GTAGTCACCCTCGCCAGGCA	-2	rC:dT	0.054	(0.043, 0.064)		0.113	0.209	30	50
HOXB8_-_46692204.23-P2_315	HOXB8_-_46692204.23-P2	HOXB8	GTAGTCACCCTCGCCAGGTA	-2	rU:dT	0.069	(0.058, 0.079)		0.113	0.186	40	50
HOXB8_-_46692204.23-P2_321	HOXB8_-_46692204.23-P2	HOXB8	GTAGTCACCCTCGCCAGGAG	-1	rG:dT	0.184	(0.169, 0.198)		0.105	0.235	30	50
HOXB8_-_46692204.23-P2_324	HOXB8_-_46692204.23-P2	HOXB8	GTAGTCACCCTCGCCAGGAC	-1	rC:dT	0.058	(0.049, 0.068)		0.105	0.209	40	40
HOXB8_-_46692204.23-P2_327	HOXB8_-_46692204.23-P2	HOXB8	GTAGTCACCCTCGCCAGGAT	-1	rU:dT	0.063	(0.053, 0.073)		0.105	0.186	40	40
HOXB8_-_46692404.23-P2	HOXB8_-_46692404.23-P2	HOXB8	GAATATACCACCACTTAAAG			1.000					40	50
HOXB8_-_46692404.23-P2_105	HOXB8_-_46692404.23-P2	HOXB8	GGATATACCACCACTTAAAG	-19	rG:dT	0.848	(0.785, 0.911)		0.260	0.235	40	60
HOXB8_-_46692404.23-P2_108	HOXB8_-_46692404.23-P2	HOXB8	GCATATACCACCACTTAAAG	-19	rC:dT	0.737	(0.676, 0.798)		0.260	0.209	30	50
HOXB8_-_46692404.23-P2_111	HOXB8_-_46692404.23-P2	HOXB8	GTATATACCACCACTTAAAG	-19	rU:dT	0.627	(0.567, 0.688)		0.260	0.186	40	60
HOXB8_-_46692404.23-P2_117	HOXB8_-_46692404.23-P2	HOXB8	GAGTATACCACCACTTAAAG	-18	rG:dT	0.911	(0.854, 0.968)		0.218	0.235	40	60
HOXB8_-_46692404.23-P2_120	HOXB8_-_46692404.23-P2	HOXB8	GACTATACCACCACTTAAAG	-18	rC:dT	0.826	(0.769, 0.883)		0.218	0.209	30	60
HOXB8_-_46692404.23-P2_123	HOXB8_-_46692404.23-P2	HOXB8	GATTATACCACCACTTAAAG	-18	rU:dT	0.656	(0.599, 0.713)		0.218	0.186	40	50
HOXB8_-_46692404.23-P2_124	HOXB8_-_46692404.23-P2	HOXB8	GAAAATACCACCACTTAAAG	-17	rA:dA	0.592	(0.539, 0.645)		0.274	0.182	30	50
HOXB8_-_46692404.23-P2_127	HOXB8_-_46692404.23-P2	HOXB8	GAAGATACCACCACTTAAAG	-17	rG:dA	0.775	(0.731, 0.819)		0.274	0.200	30	50
HOXB8_-_46692404.23-P2_130	HOXB8_-_46692404.23-P2	HOXB8	GAACATACCACCACTTAAAG	-17	rC:dA	0.724	(0.672, 0.776)		0.274	0.225	30	50
HOXB8_-_46692404.23-P2_141	HOXB8_-_46692404.23-P2	HOXB8	GAATGTACCACCACTTAAAG	-16	rG:dT	0.911	(0.869, 0.954)		0.261	0.235	40	50
HOXB8_-_46692404.23-P2_144	HOXB8_-_46692404.23-P2	HOXB8	GAATCTACCACCACTTAAAG	-16	rC:dT	0.588	(0.538, 0.637)		0.261	0.209	30	50
HOXB8_-_46692404.23-P2_147	HOXB8_-_46692404.23-P2	HOXB8	GAATTTACCACCACTTAAAG	-16	rU:dT	0.472	(0.411, 0.532)		0.261	0.186	30	40
HOXB8_-_46692404.23-P2_148	HOXB8_-_46692404.23-P2	HOXB8	GAATAAACCACCACTTAAAG	-15	rA:dA	0.359	(0.309, 0.409)		0.223	0.182	40	50
HOXB8_-_46692404.23-P2_151	HOXB8_-_46692404.23-P2	HOXB8	GAATAGACCACCACTTAAAG	-15	rG:dA	0.531	(0.472, 0.589)		0.223	0.200	40	60
HOXB8_-_46692404.23-P2_154	HOXB8_-_46692404.23-P2	HOXB8	GAATACACCACCACTTAAAG	-15	rC:dA	0.517	(0.462, 0.571)		0.223	0.225	30	50
HOXB8_-_46692404.23-P2_165	HOXB8_-_46692404.23-P2	HOXB8	GAATATGCCACCACTTAAAG	-14	rG:dT	0.687	(0.630, 0.745)		0.256	0.235	30	50
HOXB8_-_46692404.23-P2_168	HOXB8_-_46692404.23-P2	HOXB8	GAATATCCCACCACTTAAAG	-14	rC:dT	0.382	(0.333, 0.432)		0.256	0.209	30	60
HOXB8_-_46692404.23-P2_171	HOXB8_-_46692404.23-P2	HOXB8	GAATATTCCACCACTTAAAG	-14	rU:dT	0.402	(0.349, 0.456)		0.256	0.186	30	60
HOXB8_-_46692404.23-P2_173	HOXB8_-_46692404.23-P2	HOXB8	GAATATAACACCACTTAAAG	-13	rA:dG	0.214	(0.181, 0.247)		0.259	0.164	30	50
HOXB8_-_46692404.23-P2_176	HOXB8_-_46692404.23-P2	HOXB8	GAATATAGCACCACTTAAAG	-13	rG:dG	0.350	(0.308, 0.393)		0.259	0.212	30	40
HOXB8_-_46692404.23-P2_181	HOXB8_-_46692404.23-P2	HOXB8	GAATATATCACCACTTAAAG	-13	rU:dG	0.426	(0.377, 0.475)		0.259	0.192	30	40
HOXB8_-_46692404.23-P2_185	HOXB8_-_46692404.23-P2	HOXB8	GAATATACAACCACTTAAAG	-12	rA:dG	0.150	(0.125, 0.175)		0.259	0.164	20	50
HOXB8_-_46692404.23-P2_188	HOXB8_-_46692404.23-P2	HOXB8	GAATATACGACCACTTAAAG	-12	rG:dG	0.300	(0.259, 0.341)		0.259	0.212	40	60
HOXB8_-_46692404.23-P2_193	HOXB8_-_46692404.23-P2	HOXB8	GAATATACTACCACTTAAAG	-12	rU:dG	0.381	(0.339, 0.424)		0.259	0.192	30	40
HOXB8_-_46692404.23-P2_201	HOXB8_-_46692404.23-P2	HOXB8	GAATATACCGCCACTTAAAG	-11	rG:dT	0.587	(0.536, 0.638)		0.242	0.235	30	40
HOXB8_-_46692404.23-P2_204	HOXB8_-_46692404.23-P2	HOXB8	GAATATACCCCCACTTAAAG	-11	rC:dT	0.143	(0.115, 0.172)		0.242	0.209	30	30
HOXB8_-_46692404.23-P2_207	HOXB8_-_46692404.23-P2	HOXB8	GAATATACCTCCACTTAAAG	-11	rU:dT	0.168	(0.136, 0.200)		0.242	0.186	30	50
HOXB8_-_46692404.23-P2_209	HOXB8_-_46692404.23-P2	HOXB8	GAATATACCAACACTTAAAG	-10	rA:dG	-0.007	(-0.019, 0.005)		0.204	0.164	30	40
HOXB8_-_46692404.23-P2_212	HOXB8_-_46692404.23-P2	HOXB8	GAATATACCAGCACTTAAAG	-10	rG:dG	0.136	(0.111, 0.160)		0.204	0.212	30	50
HOXB8_-_46692404.23-P2_217	HOXB8_-_46692404.23-P2	HOXB8	GAATATACCATCACTTAAAG	-10	rU:dG	0.279	(0.243, 0.314)		0.204	0.192	20	50
HOXB8_-_46692404.23-P2_221	HOXB8_-_46692404.23-P2	HOXB8	GAATATACCACAACTTAAAG	-9	rA:dG	-0.047	(-0.062, -0.032)		0.191	0.164	30	50
HOXB8_-_46692404.23-P2_224	HOXB8_-_46692404.23-P2	HOXB8	GAATATACCACGACTTAAAG	-9	rG:dG	0.037	(0.021, 0.053)		0.191	0.212	40	50
HOXB8_-_46692404.23-P2_229	HOXB8_-_46692404.23-P2	HOXB8	GAATATACCACTACTTAAAG	-9	rU:dG	0.154	(0.124, 0.185)		0.191	0.192	30	30
HOXB8_-_46692404.23-P2_237	HOXB8_-_46692404.23-P2	HOXB8	GAATATACCACCGCTTAAAG	-8	rG:dT	0.341	(0.291, 0.392)		0.181	0.235	40	50
HOXB8_-_46692404.23-P2_240	HOXB8_-_46692404.23-P2	HOXB8	GAATATACCACCCCTTAAAG	-8	rC:dT	0.086	(0.069, 0.102)		0.181	0.209	30	50
HOXB8_-_46692404.23-P2_243	HOXB8_-_46692404.23-P2	HOXB8	GAATATACCACCTCTTAAAG	-8	rU:dT	0.023	(0.009, 0.037)		0.181	0.186	30	50
HOXB8_-_46692404.23-P2_245	HOXB8_-_46692404.23-P2	HOXB8	GAATATACCACCAATTAAAG	-7	rA:dG	-0.033	(-0.048, -0.019)		0.120	0.164	30	50
HOXB8_-_46692404.23-P2_248	HOXB8_-_46692404.23-P2	HOXB8	GAATATACCACCAGTTAAAG	-7	rG:dG	-0.002	(-0.013, 0.009)		0.120	0.212	30	50
HOXB8_-_46692404.23-P2_253	HOXB8_-_46692404.23-P2	HOXB8	GAATATACCACCATTTAAAG	-7	rU:dG	-0.025	(-0.042, -0.008)		0.120	0.192	20	50
HOXB8_-_46692404.23-P2_256	HOXB8_-_46692404.23-P2	HOXB8	GAATATACCACCACATAAAG	-6	rA:dA	0.004	(-0.011, 0.020)		0.139	0.182	30	40
HOXB8_-_46692404.23-P2_259	HOXB8_-_46692404.23-P2	HOXB8	GAATATACCACCACGTAAAG	-6	rG:dA	0.004	(-0.007, 0.015)		0.139	0.200	40	70
HOXB8_-_46692404.23-P2_262	HOXB8_-_46692404.23-P2	HOXB8	GAATATACCACCACCTAAAG	-6	rC:dA	0.063	(0.045, 0.081)		0.139	0.225	30	40
HOXB8_-_46692404.23-P2_268	HOXB8_-_46692404.23-P2	HOXB8	GAATATACCACCACTAAAAG	-5	rA:dA	0.008	(-0.008, 0.023)		0.130	0.182	20	20
HOXB8_-_46692404.23-P2_271	HOXB8_-_46692404.23-P2	HOXB8	GAATATACCACCACTGAAAG	-5	rG:dA	0.050	(0.035, 0.065)		0.130	0.200	30	40
HOXB8_-_46692404.23-P2_274	HOXB8_-_46692404.23-P2	HOXB8	GAATATACCACCACTCAAAG	-5	rC:dA	0.061	(0.037, 0.084)		0.130	0.225	40	40
HOXB8_-_46692404.23-P2_285	HOXB8_-_46692404.23-P2	HOXB8	GAATATACCACCACTTGAAG	-4	rG:dT	0.300	(0.265, 0.336)		0.147	0.235	30	60
HOXB8_-_46692404.23-P2_288	HOXB8_-_46692404.23-P2	HOXB8	GAATATACCACCACTTCAAG	-4	rC:dT	0.007	(-0.006, 0.020)		0.147	0.209	30	60
HOXB8_-_46692404.23-P2_291	HOXB8_-_46692404.23-P2	HOXB8	GAATATACCACCACTTTAAG	-4	rU:dT	0.006	(-0.009, 0.020)		0.147	0.186	30	30
HOXB8_-_46692404.23-P2_297	HOXB8_-_46692404.23-P2	HOXB8	GAATATACCACCACTTAGAG	-3	rG:dT	0.372	(0.339, 0.406)		0.116	0.235	40	50
HOXB8_-_46692404.23-P2_300	HOXB8_-_46692404.23-P2	HOXB8	GAATATACCACCACTTACAG	-3	rC:dT	0.030	(0.016, 0.043)		0.116	0.209	20	60
HOXB8_-_46692404.23-P2_303	HOXB8_-_46692404.23-P2	HOXB8	GAATATACCACCACTTATAG	-3	rU:dT	0.023	(0.009, 0.037)		0.116	0.186	40	50
HOXB8_-_46692404.23-P2_309	HOXB8_-_46692404.23-P2	HOXB8	GAATATACCACCACTTAAGG	-2	rG:dT	0.297	(0.256, 0.338)		0.113	0.235	40	50
HOXB8_-_46692404.23-P2_312	HOXB8_-_46692404.23-P2	HOXB8	GAATATACCACCACTTAACG	-2	rC:dT	-0.004	(-0.017, 0.008)		0.113	0.209	40	60
HOXB8_-_46692404.23-P2_315	HOXB8_-_46692404.23-P2	HOXB8	GAATATACCACCACTTAATG	-2	rU:dT	0.001	(-0.013, 0.015)		0.113	0.186	30	50
HOXB8_-_46692404.23-P2_318	HOXB8_-_46692404.23-P2	HOXB8	GAATATACCACCACTTAAAA	-1	rA:dC	-0.023	(-0.036, -0.011)		0.105	0.201	30	40
HOXB8_-_46692404.23-P2_323	HOXB8_-_46692404.23-P2	HOXB8	GAATATACCACCACTTAAAC	-1	rC:dC	-0.017	(-0.027, -0.006)		0.105	0.165	40	60
HOXB8_-_46692404.23-P2_326	HOXB8_-_46692404.23-P2	HOXB8	GAATATACCACCACTTAAAT	-1	rU:dC	-0.021	(-0.032, -0.010)		0.105	0.165	30	50
HOXB9_+_46703713.23-P1P2	HOXB9_+_46703713.23-P1P2	HOXB9	GCGTCCGAAAGCCCTCACAC			1.000					30	50
HOXB9_+_46703713.23-P1P2_101	HOXB9_+_46703713.23-P1P2	HOXB9	GAGTCCGAAAGCCCTCACAC	-19	rA:dG	0.901	(0.867, 0.935)		0.260	0.164	30	40
HOXB9_+_46703713.23-P1P2_104	HOXB9_+_46703713.23-P1P2	HOXB9	GGGTCCGAAAGCCCTCACAC	-19	rG:dG	0.889	(0.859, 0.919)		0.260	0.212	30	50
HOXB9_+_46703713.23-P1P2_109	HOXB9_+_46703713.23-P1P2	HOXB9	GTGTCCGAAAGCCCTCACAC	-19	rU:dG	0.826	(0.796, 0.856)		0.260	0.192	20	50
HOXB9_+_46703713.23-P1P2_114	HOXB9_+_46703713.23-P1P2	HOXB9	GCATCCGAAAGCCCTCACAC	-18	rA:dC	0.779	(0.747, 0.812)		0.218	0.201	20	50
HOXB9_+_46703713.23-P1P2_119	HOXB9_+_46703713.23-P1P2	HOXB9	GCCTCCGAAAGCCCTCACAC	-18	rC:dC	0.801	(0.766, 0.835)		0.218	0.165	20	50
HOXB9_+_46703713.23-P1P2_122	HOXB9_+_46703713.23-P1P2	HOXB9	GCTTCCGAAAGCCCTCACAC	-18	rU:dC	0.760	(0.728, 0.792)		0.218	0.165	30	40
HOXB9_+_46703713.23-P1P2_124	HOXB9_+_46703713.23-P1P2	HOXB9	GCGACCGAAAGCCCTCACAC	-17	rA:dA	0.789	(0.755, 0.824)		0.274	0.182	40	50
HOXB9_+_46703713.23-P1P2_127	HOXB9_+_46703713.23-P1P2	HOXB9	GCGGCCGAAAGCCCTCACAC	-17	rG:dA	0.814	(0.782, 0.846)		0.274	0.200	30	40
HOXB9_+_46703713.23-P1P2_130	HOXB9_+_46703713.23-P1P2	HOXB9	GCGCCCGAAAGCCCTCACAC	-17	rC:dA	0.802	(0.766, 0.837)		0.274	0.225	30	40
HOXB9_+_46703713.23-P1P2_137	HOXB9_+_46703713.23-P1P2	HOXB9	GCGTACGAAAGCCCTCACAC	-16	rA:dG	0.690	(0.641, 0.739)		0.261	0.164	40	50
HOXB9_+_46703713.23-P1P2_140	HOXB9_+_46703713.23-P1P2	HOXB9	GCGTGCGAAAGCCCTCACAC	-16	rG:dG	0.692	(0.648, 0.736)		0.261	0.212	40	40
HOXB9_+_46703713.23-P1P2_145	HOXB9_+_46703713.23-P1P2	HOXB9	GCGTTCGAAAGCCCTCACAC	-16	rU:dG	0.759	(0.713, 0.805)		0.261	0.192	30	50
HOXB9_+_46703713.23-P1P2_149	HOXB9_+_46703713.23-P1P2	HOXB9	GCGTCAGAAAGCCCTCACAC	-15	rA:dG	0.680	(0.627, 0.733)		0.223	0.164	40	40
HOXB9_+_46703713.23-P1P2_152	HOXB9_+_46703713.23-P1P2	HOXB9	GCGTCGGAAAGCCCTCACAC	-15	rG:dG	0.772	(0.727, 0.818)		0.223	0.212	40	50
HOXB9_+_46703713.23-P1P2_157	HOXB9_+_46703713.23-P1P2	HOXB9	GCGTCTGAAAGCCCTCACAC	-15	rU:dG	0.821	(0.776, 0.866)		0.223	0.192	30	50
HOXB9_+_46703713.23-P1P2_162	HOXB9_+_46703713.23-P1P2	HOXB9	GCGTCCAAAAGCCCTCACAC	-14	rA:dC	0.681	(0.640, 0.721)		0.256	0.201	30	40
HOXB9_+_46703713.23-P1P2_167	HOXB9_+_46703713.23-P1P2	HOXB9	GCGTCCCAAAGCCCTCACAC	-14	rC:dC	0.615	(0.566, 0.663)		0.256	0.165	20	50
HOXB9_+_46703713.23-P1P2_170	HOXB9_+_46703713.23-P1P2	HOXB9	GCGTCCTAAAGCCCTCACAC	-14	rU:dC	0.662	(0.615, 0.709)		0.256	0.165	30	40
HOXB9_+_46703713.23-P1P2_177	HOXB9_+_46703713.23-P1P2	HOXB9	GCGTCCGGAAGCCCTCACAC	-13	rG:dT	0.908	(0.882, 0.933)		0.259	0.235	30	40
HOXB9_+_46703713.23-P1P2_180	HOXB9_+_46703713.23-P1P2	HOXB9	GCGTCCGCAAGCCCTCACAC	-13	rC:dT	0.788	(0.752, 0.824)		0.259	0.209	30	50
HOXB9_+_46703713.23-P1P2_183	HOXB9_+_46703713.23-P1P2	HOXB9	GCGTCCGTAAGCCCTCACAC	-13	rU:dT	0.809	(0.773, 0.845)		0.259	0.186	20	40
HOXB9_+_46703713.23-P1P2_189	HOXB9_+_46703713.23-P1P2	HOXB9	GCGTCCGAGAGCCCTCACAC	-12	rG:dT	0.907	(0.879, 0.935)		0.259	0.235	30	40
HOXB9_+_46703713.23-P1P2_192	HOXB9_+_46703713.23-P1P2	HOXB9	GCGTCCGACAGCCCTCACAC	-12	rC:dT	0.714	(0.677, 0.751)		0.259	0.209	30	50
HOXB9_+_46703713.23-P1P2_195	HOXB9_+_46703713.23-P1P2	HOXB9	GCGTCCGATAGCCCTCACAC	-12	rU:dT	0.776	(0.740, 0.811)		0.259	0.186	40	60
HOXB9_+_46703713.23-P1P2_201	HOXB9_+_46703713.23-P1P2	HOXB9	GCGTCCGAAGGCCCTCACAC	-11	rG:dT	0.804	(0.779, 0.829)		0.242	0.235	30	50
HOXB9_+_46703713.23-P1P2_204	HOXB9_+_46703713.23-P1P2	HOXB9	GCGTCCGAACGCCCTCACAC	-11	rC:dT	0.541	(0.492, 0.590)		0.242	0.209	30	50
HOXB9_+_46703713.23-P1P2_207	HOXB9_+_46703713.23-P1P2	HOXB9	GCGTCCGAATGCCCTCACAC	-11	rU:dT	0.572	(0.529, 0.614)		0.242	0.186	30	40
HOXB9_+_46703713.23-P1P2_210	HOXB9_+_46703713.23-P1P2	HOXB9	GCGTCCGAAAACCCTCACAC	-10	rA:dC	0.300	(0.268, 0.331)		0.204	0.201	30	50
HOXB9_+_46703713.23-P1P2_215	HOXB9_+_46703713.23-P1P2	HOXB9	GCGTCCGAAACCCCTCACAC	-10	rC:dC	0.166	(0.142, 0.189)		0.204	0.165	40	40
HOXB9_+_46703713.23-P1P2_218	HOXB9_+_46703713.23-P1P2	HOXB9	GCGTCCGAAATCCCTCACAC	-10	rU:dC	0.170	(0.149, 0.191)		0.204	0.165	20	50
HOXB9_+_46703713.23-P1P2_221	HOXB9_+_46703713.23-P1P2	HOXB9	GCGTCCGAAAGACCTCACAC	-9	rA:dG	0.183	(0.149, 0.217)		0.191	0.164	40	60
HOXB9_+_46703713.23-P1P2_224	HOXB9_+_46703713.23-P1P2	HOXB9	GCGTCCGAAAGGCCTCACAC	-9	rG:dG	0.485	(0.449, 0.522)		0.191	0.212	30	50
HOXB9_+_46703713.23-P1P2_229	HOXB9_+_46703713.23-P1P2	HOXB9	GCGTCCGAAAGTCCTCACAC	-9	rU:dG	0.644	(0.601, 0.687)		0.191	0.192	40	50
HOXB9_+_46703713.23-P1P2_233	HOXB9_+_46703713.23-P1P2	HOXB9	GCGTCCGAAAGCACTCACAC	-8	rA:dG	0.034	(0.016, 0.052)		0.181	0.164	40	50
HOXB9_+_46703713.23-P1P2_236	HOXB9_+_46703713.23-P1P2	HOXB9	GCGTCCGAAAGCGCTCACAC	-8	rG:dG	0.158	(0.131, 0.185)		0.181	0.212	40	50
HOXB9_+_46703713.23-P1P2_241	HOXB9_+_46703713.23-P1P2	HOXB9	GCGTCCGAAAGCTCTCACAC	-8	rU:dG	0.381	(0.344, 0.417)		0.181	0.192	40	60
HOXB9_+_46703713.23-P1P2_245	HOXB9_+_46703713.23-P1P2	HOXB9	GCGTCCGAAAGCCATCACAC	-7	rA:dG	0.030	(0.016, 0.044)		0.120	0.164	30	40
HOXB9_+_46703713.23-P1P2_248	HOXB9_+_46703713.23-P1P2	HOXB9	GCGTCCGAAAGCCGTCACAC	-7	rG:dG	0.060	(0.047, 0.072)		0.120	0.212	40	50
HOXB9_+_46703713.23-P1P2_253	HOXB9_+_46703713.23-P1P2	HOXB9	GCGTCCGAAAGCCTTCACAC	-7	rU:dG	0.094	(0.074, 0.113)		0.120	0.192	30	50
HOXB9_+_46703713.23-P1P2_256	HOXB9_+_46703713.23-P1P2	HOXB9	GCGTCCGAAAGCCCACACAC	-6	rA:dA	0.119	(0.100, 0.137)		0.139	0.182	30	50
HOXB9_+_46703713.23-P1P2_259	HOXB9_+_46703713.23-P1P2	HOXB9	GCGTCCGAAAGCCCGCACAC	-6	rG:dA	0.079	(0.064, 0.093)		0.139	0.200	40	60
HOXB9_+_46703713.23-P1P2_262	HOXB9_+_46703713.23-P1P2	HOXB9	GCGTCCGAAAGCCCCCACAC	-6	rC:dA	0.244	(0.214, 0.275)		0.139	0.225	30	50
HOXB9_+_46703713.23-P1P2_269	HOXB9_+_46703713.23-P1P2	HOXB9	GCGTCCGAAAGCCCTAACAC	-5	rA:dG	0.071	(0.052, 0.089)		0.130	0.164	40	60
HOXB9_+_46703713.23-P1P2_272	HOXB9_+_46703713.23-P1P2	HOXB9	GCGTCCGAAAGCCCTGACAC	-5	rG:dG	0.099	(0.080, 0.118)		0.130	0.212	30	60
HOXB9_+_46703713.23-P1P2_277	HOXB9_+_46703713.23-P1P2	HOXB9	GCGTCCGAAAGCCCTTACAC	-5	rU:dG	0.116	(0.091, 0.141)		0.130	0.192	30	50
HOXB9_+_46703713.23-P1P2_285	HOXB9_+_46703713.23-P1P2	HOXB9	GCGTCCGAAAGCCCTCGCAC	-4	rG:dT	0.445	(0.424, 0.466)		0.147	0.235	40	60
HOXB9_+_46703713.23-P1P2_288	HOXB9_+_46703713.23-P1P2	HOXB9	GCGTCCGAAAGCCCTCCCAC	-4	rC:dT	0.187	(0.165, 0.209)		0.147	0.209	30	30
HOXB9_+_46703713.23-P1P2_291	HOXB9_+_46703713.23-P1P2	HOXB9	GCGTCCGAAAGCCCTCTCAC	-4	rU:dT	0.177	(0.154, 0.201)		0.147	0.186	30	50
HOXB9_+_46703713.23-P1P2_293	HOXB9_+_46703713.23-P1P2	HOXB9	GCGTCCGAAAGCCCTCAAAC	-3	rA:dG	0.064	(0.046, 0.082)		0.116	0.164	40	40
HOXB9_+_46703713.23-P1P2_296	HOXB9_+_46703713.23-P1P2	HOXB9	GCGTCCGAAAGCCCTCAGAC	-3	rG:dG	0.134	(0.115, 0.153)		0.116	0.212	30	50
HOXB9_+_46703713.23-P1P2_301	HOXB9_+_46703713.23-P1P2	HOXB9	GCGTCCGAAAGCCCTCATAC	-3	rU:dG	0.131	(0.112, 0.150)		0.116	0.192	40	60
HOXB9_+_46703713.23-P1P2_309	HOXB9_+_46703713.23-P1P2	HOXB9	GCGTCCGAAAGCCCTCACGC	-2	rG:dT	0.364	(0.331, 0.397)		0.113	0.235	40	50
HOXB9_+_46703713.23-P1P2_312	HOXB9_+_46703713.23-P1P2	HOXB9	GCGTCCGAAAGCCCTCACCC	-2	rC:dT	0.146	(0.126, 0.166)		0.113	0.209	30	40
HOXB9_+_46703713.23-P1P2_315	HOXB9_+_46703713.23-P1P2	HOXB9	GCGTCCGAAAGCCCTCACTC	-2	rU:dT	0.126	(0.107, 0.145)		0.113	0.186	30	40
HOXB9_+_46703713.23-P1P2_317	HOXB9_+_46703713.23-P1P2	HOXB9	GCGTCCGAAAGCCCTCACAA	-1	rA:dG	0.060	(0.044, 0.076)		0.105	0.164	40	50
HOXB9_+_46703713.23-P1P2_320	HOXB9_+_46703713.23-P1P2	HOXB9	GCGTCCGAAAGCCCTCACAG	-1	rG:dG	0.107	(0.095, 0.118)		0.105	0.212	40	40
HOXB9_+_46703713.23-P1P2_325	HOXB9_+_46703713.23-P1P2	HOXB9	GCGTCCGAAAGCCCTCACAT	-1	rU:dG	0.086	(0.070, 0.103)		0.105	0.192	30	60
HOXB9_-_46703462.23-P1P2	HOXB9_-_46703462.23-P1P2	HOXB9	GCCCAGGAGGCGCCGAACAC			1.000					40	40
HOXB9_-_46703462.23-P1P2_101	HOXB9_-_46703462.23-P1P2	HOXB9	GACCAGGAGGCGCCGAACAC	-19	rA:dG	0.884	(0.853, 0.915)		0.260	0.164	40	40
HOXB9_-_46703462.23-P1P2_104	HOXB9_-_46703462.23-P1P2	HOXB9	GGCCAGGAGGCGCCGAACAC	-19	rG:dG	0.877	(0.846, 0.909)		0.260	0.212	30	30
HOXB9_-_46703462.23-P1P2_109	HOXB9_-_46703462.23-P1P2	HOXB9	GTCCAGGAGGCGCCGAACAC	-19	rU:dG	0.793	(0.764, 0.822)		0.260	0.192	30	30
HOXB9_-_46703462.23-P1P2_113	HOXB9_-_46703462.23-P1P2	HOXB9	GCACAGGAGGCGCCGAACAC	-18	rA:dG	0.818	(0.789, 0.848)		0.218	0.164	40	40
HOXB9_-_46703462.23-P1P2_116	HOXB9_-_46703462.23-P1P2	HOXB9	GCGCAGGAGGCGCCGAACAC	-18	rG:dG	0.832	(0.801, 0.863)		0.218	0.212	30	30
HOXB9_-_46703462.23-P1P2_121	HOXB9_-_46703462.23-P1P2	HOXB9	GCTCAGGAGGCGCCGAACAC	-18	rU:dG	0.789	(0.754, 0.824)		0.218	0.192	40	40
HOXB9_-_46703462.23-P1P2_125	HOXB9_-_46703462.23-P1P2	HOXB9	GCCAAGGAGGCGCCGAACAC	-17	rA:dG	0.736	(0.701, 0.770)		0.274	0.164	40	50
HOXB9_-_46703462.23-P1P2_128	HOXB9_-_46703462.23-P1P2	HOXB9	GCCGAGGAGGCGCCGAACAC	-17	rG:dG	0.742	(0.708, 0.775)		0.274	0.212	50	50
HOXB9_-_46703462.23-P1P2_133	HOXB9_-_46703462.23-P1P2	HOXB9	GCCTAGGAGGCGCCGAACAC	-17	rU:dG	0.744	(0.715, 0.774)		0.274	0.192	40	50
HOXB9_-_46703462.23-P1P2_141	HOXB9_-_46703462.23-P1P2	HOXB9	GCCCGGGAGGCGCCGAACAC	-16	rG:dT	0.895	(0.862, 0.929)		0.261	0.235	30	30
HOXB9_-_46703462.23-P1P2_144	HOXB9_-_46703462.23-P1P2	HOXB9	GCCCCGGAGGCGCCGAACAC	-16	rC:dT	0.841	(0.812, 0.870)		0.261	0.209	40	40
HOXB9_-_46703462.23-P1P2_147	HOXB9_-_46703462.23-P1P2	HOXB9	GCCCTGGAGGCGCCGAACAC	-16	rU:dT	0.805	(0.777, 0.833)		0.261	0.186	40	40
HOXB9_-_46703462.23-P1P2_150	HOXB9_-_46703462.23-P1P2	HOXB9	GCCCAAGAGGCGCCGAACAC	-15	rA:dC	0.658	(0.627, 0.689)		0.223	0.201	40	50
HOXB9_-_46703462.23-P1P2_155	HOXB9_-_46703462.23-P1P2	HOXB9	GCCCACGAGGCGCCGAACAC	-15	rC:dC	0.656	(0.618, 0.693)		0.223	0.165	40	50
HOXB9_-_46703462.23-P1P2_158	HOXB9_-_46703462.23-P1P2	HOXB9	GCCCATGAGGCGCCGAACAC	-15	rU:dC	0.660	(0.624, 0.695)		0.223	0.165	50	50
HOXB9_-_46703462.23-P1P2_162	HOXB9_-_46703462.23-P1P2	HOXB9	GCCCAGAAGGCGCCGAACAC	-14	rA:dC	0.679	(0.647, 0.711)		0.256	0.201	40	50
HOXB9_-_46703462.23-P1P2_167	HOXB9_-_46703462.23-P1P2	HOXB9	GCCCAGCAGGCGCCGAACAC	-14	rC:dC	0.655	(0.617, 0.693)		0.256	0.165	40	50
HOXB9_-_46703462.23-P1P2_170	HOXB9_-_46703462.23-P1P2	HOXB9	GCCCAGTAGGCGCCGAACAC	-14	rU:dC	0.692	(0.652, 0.733)		0.256	0.165	40	50
HOXB9_-_46703462.23-P1P2_177	HOXB9_-_46703462.23-P1P2	HOXB9	GCCCAGGGGGCGCCGAACAC	-13	rG:dT	0.809	(0.787, 0.830)		0.259	0.235	50	50
HOXB9_-_46703462.23-P1P2_180	HOXB9_-_46703462.23-P1P2	HOXB9	GCCCAGGCGGCGCCGAACAC	-13	rC:dT	0.734	(0.711, 0.756)		0.259	0.209	50	50
HOXB9_-_46703462.23-P1P2_183	HOXB9_-_46703462.23-P1P2	HOXB9	GCCCAGGTGGCGCCGAACAC	-13	rU:dT	0.760	(0.740, 0.780)		0.259	0.186	50	50
HOXB9_-_46703462.23-P1P2_186	HOXB9_-_46703462.23-P1P2	HOXB9	GCCCAGGAAGCGCCGAACAC	-12	rA:dC	0.466	(0.436, 0.496)		0.259	0.201	50	60
HOXB9_-_46703462.23-P1P2_191	HOXB9_-_46703462.23-P1P2	HOXB9	GCCCAGGACGCGCCGAACAC	-12	rC:dC	0.286	(0.254, 0.317)		0.259	0.165	50	50
HOXB9_-_46703462.23-P1P2_194	HOXB9_-_46703462.23-P1P2	HOXB9	GCCCAGGATGCGCCGAACAC	-12	rU:dC	0.365	(0.330, 0.400)		0.259	0.165	40	60
HOXB9_-_46703462.23-P1P2_198	HOXB9_-_46703462.23-P1P2	HOXB9	GCCCAGGAGACGCCGAACAC	-11	rA:dC	0.373	(0.340, 0.407)		0.242	0.201	20	20
HOXB9_-_46703462.23-P1P2_203	HOXB9_-_46703462.23-P1P2	HOXB9	GCCCAGGAGCCGCCGAACAC	-11	rC:dC	0.142	(0.124, 0.161)		0.242	0.165	40	40
HOXB9_-_46703462.23-P1P2_206	HOXB9_-_46703462.23-P1P2	HOXB9	GCCCAGGAGTCGCCGAACAC	-11	rU:dC	0.197	(0.177, 0.218)		0.242	0.165	40	40
HOXB9_-_46703462.23-P1P2_209	HOXB9_-_46703462.23-P1P2	HOXB9	GCCCAGGAGGAGCCGAACAC	-10	rA:dG	0.392	(0.364, 0.421)		0.204	0.164	30	50
HOXB9_-_46703462.23-P1P2_212	HOXB9_-_46703462.23-P1P2	HOXB9	GCCCAGGAGGGGCCGAACAC	-10	rG:dG	0.541	(0.522, 0.561)		0.204	0.212	40	50
HOXB9_-_46703462.23-P1P2_217	HOXB9_-_46703462.23-P1P2	HOXB9	GCCCAGGAGGTGCCGAACAC	-10	rU:dG	0.630	(0.607, 0.652)		0.204	0.192	30	30
HOXB9_-_46703462.23-P1P2_222	HOXB9_-_46703462.23-P1P2	HOXB9	GCCCAGGAGGCACCGAACAC	-9	rA:dC	0.194	(0.171, 0.216)		0.191	0.201	40	60
HOXB9_-_46703462.23-P1P2_227	HOXB9_-_46703462.23-P1P2	HOXB9	GCCCAGGAGGCCCCGAACAC	-9	rC:dC	0.126	(0.109, 0.144)		0.191	0.165	40	40
HOXB9_-_46703462.23-P1P2_230	HOXB9_-_46703462.23-P1P2	HOXB9	GCCCAGGAGGCTCCGAACAC	-9	rU:dC	0.098	(0.085, 0.110)		0.191	0.165	30	50
HOXB9_-_46703462.23-P1P2_233	HOXB9_-_46703462.23-P1P2	HOXB9	GCCCAGGAGGCGACGAACAC	-8	rA:dG	0.105	(0.077, 0.132)		0.181	0.164	40	40
HOXB9_-_46703462.23-P1P2_236	HOXB9_-_46703462.23-P1P2	HOXB9	GCCCAGGAGGCGGCGAACAC	-8	rG:dG	0.321	(0.287, 0.356)		0.181	0.212	40	40
HOXB9_-_46703462.23-P1P2_241	HOXB9_-_46703462.23-P1P2	HOXB9	GCCCAGGAGGCGTCGAACAC	-8	rU:dG	0.491	(0.451, 0.530)		0.181	0.192	20	20
HOXB9_-_46703462.23-P1P2_245	HOXB9_-_46703462.23-P1P2	HOXB9	GCCCAGGAGGCGCAGAACAC	-7	rA:dG	0.071	(0.054, 0.088)		0.120	0.164	30	50
HOXB9_-_46703462.23-P1P2_248	HOXB9_-_46703462.23-P1P2	HOXB9	GCCCAGGAGGCGCGGAACAC	-7	rG:dG	0.118	(0.105, 0.132)		0.120	0.212	50	50
HOXB9_-_46703462.23-P1P2_253	HOXB9_-_46703462.23-P1P2	HOXB9	GCCCAGGAGGCGCTGAACAC	-7	rU:dG	0.168	(0.145, 0.190)		0.120	0.192	30	50
HOXB9_-_46703462.23-P1P2_258	HOXB9_-_46703462.23-P1P2	HOXB9	GCCCAGGAGGCGCCAAACAC	-6	rA:dC	0.239	(0.216, 0.261)		0.139	0.201	30	40
HOXB9_-_46703462.23-P1P2_263	HOXB9_-_46703462.23-P1P2	HOXB9	GCCCAGGAGGCGCCCAACAC	-6	rC:dC	0.105	(0.092, 0.118)		0.139	0.165	30	50
HOXB9_-_46703462.23-P1P2_266	HOXB9_-_46703462.23-P1P2	HOXB9	GCCCAGGAGGCGCCTAACAC	-6	rU:dC	0.111	(0.097, 0.125)		0.139	0.165	40	60
HOXB9_-_46703462.23-P1P2_273	HOXB9_-_46703462.23-P1P2	HOXB9	GCCCAGGAGGCGCCGGACAC	-5	rG:dT	0.420	(0.400, 0.440)		0.130	0.235	30	40
HOXB9_-_46703462.23-P1P2_276	HOXB9_-_46703462.23-P1P2	HOXB9	GCCCAGGAGGCGCCGCACAC	-5	rC:dT	0.178	(0.159, 0.196)		0.130	0.209	50	50
HOXB9_-_46703462.23-P1P2_279	HOXB9_-_46703462.23-P1P2	HOXB9	GCCCAGGAGGCGCCGTACAC	-5	rU:dT	0.170	(0.153, 0.187)		0.130	0.186	50	60
HOXB9_-_46703462.23-P1P2_285	HOXB9_-_46703462.23-P1P2	HOXB9	GCCCAGGAGGCGCCGAGCAC	-4	rG:dT	0.409	(0.394, 0.424)		0.147	0.235	30	40
HOXB9_-_46703462.23-P1P2_288	HOXB9_-_46703462.23-P1P2	HOXB9	GCCCAGGAGGCGCCGACCAC	-4	rC:dT	0.131	(0.116, 0.146)		0.147	0.209	30	40
HOXB9_-_46703462.23-P1P2_291	HOXB9_-_46703462.23-P1P2	HOXB9	GCCCAGGAGGCGCCGATCAC	-4	rU:dT	0.171	(0.156, 0.186)		0.147	0.186	40	40
HOXB9_-_46703462.23-P1P2_293	HOXB9_-_46703462.23-P1P2	HOXB9	GCCCAGGAGGCGCCGAAAAC	-3	rA:dG	0.045	(0.031, 0.060)		0.116	0.164	40	40
HOXB9_-_46703462.23-P1P2_296	HOXB9_-_46703462.23-P1P2	HOXB9	GCCCAGGAGGCGCCGAAGAC	-3	rG:dG	0.125	(0.108, 0.142)		0.116	0.212	40	50
HOXB9_-_46703462.23-P1P2_301	HOXB9_-_46703462.23-P1P2	HOXB9	GCCCAGGAGGCGCCGAATAC	-3	rU:dG	0.112	(0.097, 0.126)		0.116	0.192	50	70
HOXB9_-_46703462.23-P1P2_309	HOXB9_-_46703462.23-P1P2	HOXB9	GCCCAGGAGGCGCCGAACGC	-2	rG:dT	0.337	(0.321, 0.352)		0.113	0.235	40	40
HOXB9_-_46703462.23-P1P2_312	HOXB9_-_46703462.23-P1P2	HOXB9	GCCCAGGAGGCGCCGAACCC	-2	rC:dT	0.124	(0.109, 0.140)		0.113	0.209	40	40
HOXB9_-_46703462.23-P1P2_315	HOXB9_-_46703462.23-P1P2	HOXB9	GCCCAGGAGGCGCCGAACTC	-2	rU:dT	0.113	(0.099, 0.126)		0.113	0.186	30	50
HOXB9_-_46703462.23-P1P2_317	HOXB9_-_46703462.23-P1P2	HOXB9	GCCCAGGAGGCGCCGAACAA	-1	rA:dG	0.039	(0.028, 0.050)		0.105	0.164	50	60
HOXB9_-_46703462.23-P1P2_320	HOXB9_-_46703462.23-P1P2	HOXB9	GCCCAGGAGGCGCCGAACAG	-1	rG:dG	0.093	(0.083, 0.102)		0.105	0.212	30	50
HOXB9_-_46703462.23-P1P2_325	HOXB9_-_46703462.23-P1P2	HOXB9	GCCCAGGAGGCGCCGAACAT	-1	rU:dG	0.063	(0.053, 0.072)		0.105	0.192	50	60
HOXB9_-_46703660.23-P1P2	HOXB9_-_46703660.23-P1P2	HOXB9	GATTATCCGGGCGCTTGCAG			1.000					30	50
HOXB9_-_46703660.23-P1P2_105	HOXB9_-_46703660.23-P1P2	HOXB9	GGTTATCCGGGCGCTTGCAG	-19	rG:dT	0.592	(0.535, 0.650)		0.260	0.235	40	50
HOXB9_-_46703660.23-P1P2_108	HOXB9_-_46703660.23-P1P2	HOXB9	GCTTATCCGGGCGCTTGCAG	-19	rC:dT	0.535	(0.479, 0.591)		0.260	0.209	40	50
HOXB9_-_46703660.23-P1P2_111	HOXB9_-_46703660.23-P1P2	HOXB9	GTTTATCCGGGCGCTTGCAG	-19	rU:dT	0.404	(0.353, 0.455)		0.260	0.186	40	40
HOXB9_-_46703660.23-P1P2_112	HOXB9_-_46703660.23-P1P2	HOXB9	GAATATCCGGGCGCTTGCAG	-18	rA:dA	0.621	(0.579, 0.663)		0.218	0.182	40	60
HOXB9_-_46703660.23-P1P2_115	HOXB9_-_46703660.23-P1P2	HOXB9	GAGTATCCGGGCGCTTGCAG	-18	rG:dA	0.762	(0.725, 0.799)		0.218	0.200	40	50
HOXB9_-_46703660.23-P1P2_118	HOXB9_-_46703660.23-P1P2	HOXB9	GACTATCCGGGCGCTTGCAG	-18	rC:dA	0.574	(0.523, 0.624)		0.218	0.225	40	60
HOXB9_-_46703660.23-P1P2_124	HOXB9_-_46703660.23-P1P2	HOXB9	GATAATCCGGGCGCTTGCAG	-17	rA:dA	0.498	(0.453, 0.544)		0.274	0.182	40	60
HOXB9_-_46703660.23-P1P2_127	HOXB9_-_46703660.23-P1P2	HOXB9	GATGATCCGGGCGCTTGCAG	-17	rG:dA	0.665	(0.627, 0.704)		0.274	0.200	40	50
HOXB9_-_46703660.23-P1P2_130	HOXB9_-_46703660.23-P1P2	HOXB9	GATCATCCGGGCGCTTGCAG	-17	rC:dA	0.561	(0.516, 0.605)		0.274	0.225	40	60
HOXB9_-_46703660.23-P1P2_141	HOXB9_-_46703660.23-P1P2	HOXB9	GATTGTCCGGGCGCTTGCAG	-16	rG:dT	0.662	(0.619, 0.706)		0.261	0.235	40	40
HOXB9_-_46703660.23-P1P2_144	HOXB9_-_46703660.23-P1P2	HOXB9	GATTCTCCGGGCGCTTGCAG	-16	rC:dT	0.442	(0.409, 0.475)		0.261	0.209	40	50
HOXB9_-_46703660.23-P1P2_147	HOXB9_-_46703660.23-P1P2	HOXB9	GATTTTCCGGGCGCTTGCAG	-16	rU:dT	0.337	(0.301, 0.372)		0.261	0.186	40	50
HOXB9_-_46703660.23-P1P2_148	HOXB9_-_46703660.23-P1P2	HOXB9	GATTAACCGGGCGCTTGCAG	-15	rA:dA	0.248	(0.220, 0.276)		0.223	0.182	30	50
HOXB9_-_46703660.23-P1P2_151	HOXB9_-_46703660.23-P1P2	HOXB9	GATTAGCCGGGCGCTTGCAG	-15	rG:dA	0.382	(0.339, 0.424)		0.223	0.200	20	50
HOXB9_-_46703660.23-P1P2_154	HOXB9_-_46703660.23-P1P2	HOXB9	GATTACCCGGGCGCTTGCAG	-15	rC:dA	0.345	(0.308, 0.382)		0.223	0.225	30	40
HOXB9_-_46703660.23-P1P2_161	HOXB9_-_46703660.23-P1P2	HOXB9	GATTATACGGGCGCTTGCAG	-14	rA:dG	0.190	(0.162, 0.217)		0.256	0.164	40	60
HOXB9_-_46703660.23-P1P2_164	HOXB9_-_46703660.23-P1P2	HOXB9	GATTATGCGGGCGCTTGCAG	-14	rG:dG	0.262	(0.225, 0.299)		0.256	0.212	40	50
HOXB9_-_46703660.23-P1P2_169	HOXB9_-_46703660.23-P1P2	HOXB9	GATTATTCGGGCGCTTGCAG	-14	rU:dG	0.306	(0.263, 0.348)		0.256	0.192	30	60
HOXB9_-_46703660.23-P1P2_173	HOXB9_-_46703660.23-P1P2	HOXB9	GATTATCAGGGCGCTTGCAG	-13	rA:dG	0.165	(0.141, 0.190)		0.259	0.164	40	60
HOXB9_-_46703660.23-P1P2_176	HOXB9_-_46703660.23-P1P2	HOXB9	GATTATCGGGGCGCTTGCAG	-13	rG:dG	0.277	(0.241, 0.314)		0.259	0.212	40	60
HOXB9_-_46703660.23-P1P2_181	HOXB9_-_46703660.23-P1P2	HOXB9	GATTATCTGGGCGCTTGCAG	-13	rU:dG	0.310	(0.273, 0.347)		0.259	0.192	40	60
HOXB9_-_46703660.23-P1P2_186	HOXB9_-_46703660.23-P1P2	HOXB9	GATTATCCAGGCGCTTGCAG	-12	rA:dC	0.066	(0.048, 0.084)		0.259	0.201	50	50
HOXB9_-_46703660.23-P1P2_191	HOXB9_-_46703660.23-P1P2	HOXB9	GATTATCCCGGCGCTTGCAG	-12	rC:dC	0.010	(-0.006, 0.026)		0.259	0.165	30	50
HOXB9_-_46703660.23-P1P2_194	HOXB9_-_46703660.23-P1P2	HOXB9	GATTATCCTGGCGCTTGCAG	-12	rU:dC	0.041	(0.020, 0.061)		0.259	0.165	30	40
HOXB9_-_46703660.23-P1P2_198	HOXB9_-_46703660.23-P1P2	HOXB9	GATTATCCGAGCGCTTGCAG	-11	rA:dC	0.007	(-0.006, 0.021)		0.242	0.201	50	60
HOXB9_-_46703660.23-P1P2_203	HOXB9_-_46703660.23-P1P2	HOXB9	GATTATCCGCGCGCTTGCAG	-11	rC:dC	-0.012	(-0.024, -0.001)		0.242	0.165	50	60
HOXB9_-_46703660.23-P1P2_206	HOXB9_-_46703660.23-P1P2	HOXB9	GATTATCCGTGCGCTTGCAG	-11	rU:dC	-0.008	(-0.020, 0.004)		0.242	0.165	30	60
HOXB9_-_46703660.23-P1P2_210	HOXB9_-_46703660.23-P1P2	HOXB9	GATTATCCGGACGCTTGCAG	-10	rA:dC	0.013	(-0.001, 0.026)		0.204	0.201	40	60
HOXB9_-_46703660.23-P1P2_215	HOXB9_-_46703660.23-P1P2	HOXB9	GATTATCCGGCCGCTTGCAG	-10	rC:dC	0.005	(-0.005, 0.016)		0.204	0.165	20	50
HOXB9_-_46703660.23-P1P2_218	HOXB9_-_46703660.23-P1P2	HOXB9	GATTATCCGGTCGCTTGCAG	-10	rU:dC	0.003	(-0.009, 0.014)		0.204	0.165	40	60
HOXB9_-_46703660.23-P1P2_221	HOXB9_-_46703660.23-P1P2	HOXB9	GATTATCCGGGAGCTTGCAG	-9	rA:dG	0.012	(-0.001, 0.025)		0.191	0.164	30	50
HOXB9_-_46703660.23-P1P2_224	HOXB9_-_46703660.23-P1P2	HOXB9	GATTATCCGGGGGCTTGCAG	-9	rG:dG	0.157	(0.134, 0.179)		0.191	0.212	40	40
HOXB9_-_46703660.23-P1P2_229	HOXB9_-_46703660.23-P1P2	HOXB9	GATTATCCGGGTGCTTGCAG	-9	rU:dG	0.171	(0.144, 0.198)		0.191	0.192	40	40
HOXB9_-_46703660.23-P1P2_234	HOXB9_-_46703660.23-P1P2	HOXB9	GATTATCCGGGCACTTGCAG	-8	rA:dC	0.016	(0.006, 0.027)		0.181	0.201	30	30
HOXB9_-_46703660.23-P1P2_239	HOXB9_-_46703660.23-P1P2	HOXB9	GATTATCCGGGCCCTTGCAG	-8	rC:dC	0.039	(0.031, 0.047)		0.181	0.165	40	40
HOXB9_-_46703660.23-P1P2_242	HOXB9_-_46703660.23-P1P2	HOXB9	GATTATCCGGGCTCTTGCAG	-8	rU:dC	0.013	(0.004, 0.022)		0.181	0.165	30	50
HOXB9_-_46703660.23-P1P2_245	HOXB9_-_46703660.23-P1P2	HOXB9	GATTATCCGGGCGATTGCAG	-7	rA:dG	0.010	(0.000, 0.021)		0.120	0.164	50	60
HOXB9_-_46703660.23-P1P2_248	HOXB9_-_46703660.23-P1P2	HOXB9	GATTATCCGGGCGGTTGCAG	-7	rG:dG	0.047	(0.037, 0.056)		0.120	0.212	40	50
HOXB9_-_46703660.23-P1P2_253	HOXB9_-_46703660.23-P1P2	HOXB9	GATTATCCGGGCGTTTGCAG	-7	rU:dG	0.013	(-0.000, 0.025)		0.120	0.192	40	50
HOXB9_-_46703660.23-P1P2_256	HOXB9_-_46703660.23-P1P2	HOXB9	GATTATCCGGGCGCATGCAG	-6	rA:dA	0.034	(0.023, 0.045)		0.139	0.182	50	50
HOXB9_-_46703660.23-P1P2_259	HOXB9_-_46703660.23-P1P2	HOXB9	GATTATCCGGGCGCGTGCAG	-6	rG:dA	0.038	(0.029, 0.048)		0.139	0.200	40	50
HOXB9_-_46703660.23-P1P2_262	HOXB9_-_46703660.23-P1P2	HOXB9	GATTATCCGGGCGCCTGCAG	-6	rC:dA	0.069	(0.056, 0.082)		0.139	0.225	30	40
HOXB9_-_46703660.23-P1P2_268	HOXB9_-_46703660.23-P1P2	HOXB9	GATTATCCGGGCGCTAGCAG	-5	rA:dA	0.043	(0.032, 0.053)		0.130	0.182	40	40
HOXB9_-_46703660.23-P1P2_271	HOXB9_-_46703660.23-P1P2	HOXB9	GATTATCCGGGCGCTGGCAG	-5	rG:dA	0.078	(0.065, 0.090)		0.130	0.200	30	50
HOXB9_-_46703660.23-P1P2_274	HOXB9_-_46703660.23-P1P2	HOXB9	GATTATCCGGGCGCTCGCAG	-5	rC:dA	0.063	(0.050, 0.075)		0.130	0.225	40	40
HOXB9_-_46703660.23-P1P2_282	HOXB9_-_46703660.23-P1P2	HOXB9	GATTATCCGGGCGCTTACAG	-4	rA:dC	0.017	(0.007, 0.027)		0.147	0.201	40	60
HOXB9_-_46703660.23-P1P2_287	HOXB9_-_46703660.23-P1P2	HOXB9	GATTATCCGGGCGCTTCCAG	-4	rC:dC	0.014	(0.006, 0.022)		0.147	0.165	40	40
HOXB9_-_46703660.23-P1P2_290	HOXB9_-_46703660.23-P1P2	HOXB9	GATTATCCGGGCGCTTTCAG	-4	rU:dC	0.009	(0.000, 0.018)		0.147	0.165	40	40
HOXB9_-_46703660.23-P1P2_293	HOXB9_-_46703660.23-P1P2	HOXB9	GATTATCCGGGCGCTTGAAG	-3	rA:dG	0.020	(0.011, 0.030)		0.116	0.164	50	60
HOXB9_-_46703660.23-P1P2_296	HOXB9_-_46703660.23-P1P2	HOXB9	GATTATCCGGGCGCTTGGAG	-3	rG:dG	0.068	(0.058, 0.078)		0.116	0.212	40	50
HOXB9_-_46703660.23-P1P2_301	HOXB9_-_46703660.23-P1P2	HOXB9	GATTATCCGGGCGCTTGTAG	-3	rU:dG	0.033	(0.022, 0.043)		0.116	0.192	50	60
HOXB9_-_46703660.23-P1P2_309	HOXB9_-_46703660.23-P1P2	HOXB9	GATTATCCGGGCGCTTGCGG	-2	rG:dT	0.169	(0.146, 0.191)		0.113	0.235	50	50
HOXB9_-_46703660.23-P1P2_312	HOXB9_-_46703660.23-P1P2	HOXB9	GATTATCCGGGCGCTTGCCG	-2	rC:dT	0.032	(0.022, 0.042)		0.113	0.209	40	40
HOXB9_-_46703660.23-P1P2_315	HOXB9_-_46703660.23-P1P2	HOXB9	GATTATCCGGGCGCTTGCTG	-2	rU:dT	0.031	(0.020, 0.041)		0.113	0.186	30	40
HOXB9_-_46703660.23-P1P2_318	HOXB9_-_46703660.23-P1P2	HOXB9	GATTATCCGGGCGCTTGCAA	-1	rA:dC	0.018	(0.009, 0.026)		0.105	0.201	40	50
HOXB9_-_46703660.23-P1P2_323	HOXB9_-_46703660.23-P1P2	HOXB9	GATTATCCGGGCGCTTGCAC	-1	rC:dC	0.021	(0.013, 0.029)		0.105	0.165	40	50
HOXB9_-_46703660.23-P1P2_326	HOXB9_-_46703660.23-P1P2	HOXB9	GATTATCCGGGCGCTTGCAT	-1	rU:dC	0.020	(0.012, 0.027)		0.105	0.165	50	70
HOXB9_-_46703680.23-P1P2	HOXB9_-_46703680.23-P1P2	HOXB9	GGGGAAGGGAAGCGCTCGCG			1.000					50	50
HOXB9_-_46703680.23-P1P2_102	HOXB9_-_46703680.23-P1P2	HOXB9	GAGGAAGGGAAGCGCTCGCG	-19	rA:dC	0.586	(0.541, 0.630)		0.260	0.201	40	40
HOXB9_-_46703680.23-P1P2_107	HOXB9_-_46703680.23-P1P2	HOXB9	GCGGAAGGGAAGCGCTCGCG	-19	rC:dC	0.678	(0.636, 0.721)		0.260	0.165	40	40
HOXB9_-_46703680.23-P1P2_110	HOXB9_-_46703680.23-P1P2	HOXB9	GTGGAAGGGAAGCGCTCGCG	-19	rU:dC	0.614	(0.569, 0.659)		0.260	0.165	50	50
HOXB9_-_46703680.23-P1P2_114	HOXB9_-_46703680.23-P1P2	HOXB9	GGAGAAGGGAAGCGCTCGCG	-18	rA:dC	0.554	(0.510, 0.597)		0.218	0.201	50	50
HOXB9_-_46703680.23-P1P2_119	HOXB9_-_46703680.23-P1P2	HOXB9	GGCGAAGGGAAGCGCTCGCG	-18	rC:dC	0.650	(0.618, 0.681)		0.218	0.165	40	40
HOXB9_-_46703680.23-P1P2_122	HOXB9_-_46703680.23-P1P2	HOXB9	GGTGAAGGGAAGCGCTCGCG	-18	rU:dC	0.593	(0.558, 0.628)		0.218	0.165	50	50
HOXB9_-_46703680.23-P1P2_126	HOXB9_-_46703680.23-P1P2	HOXB9	GGGAAAGGGAAGCGCTCGCG	-17	rA:dC	0.491	(0.455, 0.526)		0.274	0.201	40	50
HOXB9_-_46703680.23-P1P2_131	HOXB9_-_46703680.23-P1P2	HOXB9	GGGCAAGGGAAGCGCTCGCG	-17	rC:dC	0.579	(0.545, 0.613)		0.274	0.165	40	60
HOXB9_-_46703680.23-P1P2_134	HOXB9_-_46703680.23-P1P2	HOXB9	GGGTAAGGGAAGCGCTCGCG	-17	rU:dC	0.560	(0.521, 0.598)		0.274	0.165	50	60
HOXB9_-_46703680.23-P1P2_141	HOXB9_-_46703680.23-P1P2	HOXB9	GGGGGAGGGAAGCGCTCGCG	-16	rG:dT	0.750	(0.720, 0.780)		0.261	0.235	40	40
HOXB9_-_46703680.23-P1P2_144	HOXB9_-_46703680.23-P1P2	HOXB9	GGGGCAGGGAAGCGCTCGCG	-16	rC:dT	0.673	(0.636, 0.710)		0.261	0.209	40	40
HOXB9_-_46703680.23-P1P2_147	HOXB9_-_46703680.23-P1P2	HOXB9	GGGGTAGGGAAGCGCTCGCG	-16	rU:dT	0.664	(0.625, 0.703)		0.261	0.186	50	50
HOXB9_-_46703680.23-P1P2_153	HOXB9_-_46703680.23-P1P2	HOXB9	GGGGAGGGGAAGCGCTCGCG	-15	rG:dT	0.805	(0.778, 0.833)		0.223	0.235	40	40
HOXB9_-_46703680.23-P1P2_156	HOXB9_-_46703680.23-P1P2	HOXB9	GGGGACGGGAAGCGCTCGCG	-15	rC:dT	0.713	(0.676, 0.750)		0.223	0.209	40	40
HOXB9_-_46703680.23-P1P2_159	HOXB9_-_46703680.23-P1P2	HOXB9	GGGGATGGGAAGCGCTCGCG	-15	rU:dT	0.700	(0.663, 0.736)		0.223	0.186	40	40
HOXB9_-_46703680.23-P1P2_162	HOXB9_-_46703680.23-P1P2	HOXB9	GGGGAAAGGAAGCGCTCGCG	-14	rA:dC	0.430	(0.395, 0.466)		0.256	0.201	50	50
HOXB9_-_46703680.23-P1P2_167	HOXB9_-_46703680.23-P1P2	HOXB9	GGGGAACGGAAGCGCTCGCG	-14	rC:dC	0.446	(0.406, 0.487)		0.256	0.165	50	50
HOXB9_-_46703680.23-P1P2_170	HOXB9_-_46703680.23-P1P2	HOXB9	GGGGAATGGAAGCGCTCGCG	-14	rU:dC	0.451	(0.408, 0.494)		0.256	0.165	40	60
HOXB9_-_46703680.23-P1P2_174	HOXB9_-_46703680.23-P1P2	HOXB9	GGGGAAGAGAAGCGCTCGCG	-13	rA:dC	0.385	(0.345, 0.424)		0.259	0.201	50	50
HOXB9_-_46703680.23-P1P2_179	HOXB9_-_46703680.23-P1P2	HOXB9	GGGGAAGCGAAGCGCTCGCG	-13	rC:dC	0.277	(0.248, 0.306)		0.259	0.165	40	40
HOXB9_-_46703680.23-P1P2_182	HOXB9_-_46703680.23-P1P2	HOXB9	GGGGAAGTGAAGCGCTCGCG	-13	rU:dC	0.359	(0.313, 0.405)		0.259	0.165	50	50
HOXB9_-_46703680.23-P1P2_186	HOXB9_-_46703680.23-P1P2	HOXB9	GGGGAAGGAAAGCGCTCGCG	-12	rA:dC	0.310	(0.275, 0.346)		0.259	0.201	40	40
HOXB9_-_46703680.23-P1P2_191	HOXB9_-_46703680.23-P1P2	HOXB9	GGGGAAGGCAAGCGCTCGCG	-12	rC:dC	0.163	(0.134, 0.193)		0.259	0.165	50	50
HOXB9_-_46703680.23-P1P2_194	HOXB9_-_46703680.23-P1P2	HOXB9	GGGGAAGGTAAGCGCTCGCG	-12	rU:dC	0.263	(0.224, 0.302)		0.259	0.165	50	50
HOXB9_-_46703680.23-P1P2_201	HOXB9_-_46703680.23-P1P2	HOXB9	GGGGAAGGGGAGCGCTCGCG	-11	rG:dT	0.619	(0.589, 0.649)		0.242	0.235	30	30
HOXB9_-_46703680.23-P1P2_204	HOXB9_-_46703680.23-P1P2	HOXB9	GGGGAAGGGCAGCGCTCGCG	-11	rC:dT	0.306	(0.266, 0.347)		0.242	0.209	40	40
HOXB9_-_46703680.23-P1P2_207	HOXB9_-_46703680.23-P1P2	HOXB9	GGGGAAGGGTAGCGCTCGCG	-11	rU:dT	0.383	(0.346, 0.420)		0.242	0.186	50	50
HOXB9_-_46703680.23-P1P2_213	HOXB9_-_46703680.23-P1P2	HOXB9	GGGGAAGGGAGGCGCTCGCG	-10	rG:dT	0.585	(0.555, 0.615)		0.204	0.235	30	30
HOXB9_-_46703680.23-P1P2_216	HOXB9_-_46703680.23-P1P2	HOXB9	GGGGAAGGGACGCGCTCGCG	-10	rC:dT	0.235	(0.201, 0.270)		0.204	0.209	30	30
HOXB9_-_46703680.23-P1P2_219	HOXB9_-_46703680.23-P1P2	HOXB9	GGGGAAGGGATGCGCTCGCG	-10	rU:dT	0.255	(0.223, 0.287)		0.204	0.186	40	40
HOXB9_-_46703680.23-P1P2_222	HOXB9_-_46703680.23-P1P2	HOXB9	GGGGAAGGGAAACGCTCGCG	-9	rA:dC	0.085	(0.068, 0.102)		0.191	0.201	50	50
HOXB9_-_46703680.23-P1P2_227	HOXB9_-_46703680.23-P1P2	HOXB9	GGGGAAGGGAACCGCTCGCG	-9	rC:dC	0.060	(0.043, 0.077)		0.191	0.165	40	50
HOXB9_-_46703680.23-P1P2_230	HOXB9_-_46703680.23-P1P2	HOXB9	GGGGAAGGGAATCGCTCGCG	-9	rU:dC	0.051	(0.035, 0.068)		0.191	0.165	60	70
HOXB9_-_46703680.23-P1P2_233	HOXB9_-_46703680.23-P1P2	HOXB9	GGGGAAGGGAAGAGCTCGCG	-8	rA:dG	0.069	(0.048, 0.091)		0.181	0.164	40	50
HOXB9_-_46703680.23-P1P2_236	HOXB9_-_46703680.23-P1P2	HOXB9	GGGGAAGGGAAGGGCTCGCG	-8	rG:dG	0.258	(0.235, 0.282)		0.181	0.212	40	40
HOXB9_-_46703680.23-P1P2_241	HOXB9_-_46703680.23-P1P2	HOXB9	GGGGAAGGGAAGTGCTCGCG	-8	rU:dG	0.285	(0.255, 0.315)		0.181	0.192	30	30
HOXB9_-_46703680.23-P1P2_246	HOXB9_-_46703680.23-P1P2	HOXB9	GGGGAAGGGAAGCACTCGCG	-7	rA:dC	0.101	(0.083, 0.119)		0.120	0.201	40	40
HOXB9_-_46703680.23-P1P2_251	HOXB9_-_46703680.23-P1P2	HOXB9	GGGGAAGGGAAGCCCTCGCG	-7	rC:dC	0.081	(0.065, 0.096)		0.120	0.165	30	50
HOXB9_-_46703680.23-P1P2_254	HOXB9_-_46703680.23-P1P2	HOXB9	GGGGAAGGGAAGCTCTCGCG	-7	rU:dC	0.042	(0.025, 0.059)		0.120	0.165	40	50
HOXB9_-_46703680.23-P1P2_257	HOXB9_-_46703680.23-P1P2	HOXB9	GGGGAAGGGAAGCGATCGCG	-6	rA:dG	0.034	(0.019, 0.049)		0.139	0.164	50	50
HOXB9_-_46703680.23-P1P2_260	HOXB9_-_46703680.23-P1P2	HOXB9	GGGGAAGGGAAGCGGTCGCG	-6	rG:dG	0.060	(0.047, 0.073)		0.139	0.212	40	40
HOXB9_-_46703680.23-P1P2_265	HOXB9_-_46703680.23-P1P2	HOXB9	GGGGAAGGGAAGCGTTCGCG	-6	rU:dG	0.044	(0.027, 0.061)		0.139	0.192	30	30
HOXB9_-_46703680.23-P1P2_268	HOXB9_-_46703680.23-P1P2	HOXB9	GGGGAAGGGAAGCGCACGCG	-5	rA:dA	0.105	(0.087, 0.124)		0.130	0.182	40	40
HOXB9_-_46703680.23-P1P2_271	HOXB9_-_46703680.23-P1P2	HOXB9	GGGGAAGGGAAGCGCGCGCG	-5	rG:dA	0.111	(0.093, 0.129)		0.130	0.200	30	30
HOXB9_-_46703680.23-P1P2_274	HOXB9_-_46703680.23-P1P2	HOXB9	GGGGAAGGGAAGCGCCCGCG	-5	rC:dA	0.185	(0.168, 0.202)		0.130	0.225	30	30
HOXB9_-_46703680.23-P1P2_281	HOXB9_-_46703680.23-P1P2	HOXB9	GGGGAAGGGAAGCGCTAGCG	-4	rA:dG	0.099	(0.077, 0.121)		0.147	0.164	40	40
HOXB9_-_46703680.23-P1P2_284	HOXB9_-_46703680.23-P1P2	HOXB9	GGGGAAGGGAAGCGCTGGCG	-4	rG:dG	0.206	(0.186, 0.226)		0.147	0.212	30	40
HOXB9_-_46703680.23-P1P2_289	HOXB9_-_46703680.23-P1P2	HOXB9	GGGGAAGGGAAGCGCTTGCG	-4	rU:dG	0.117	(0.097, 0.138)		0.147	0.192	40	50
HOXB9_-_46703680.23-P1P2_294	HOXB9_-_46703680.23-P1P2	HOXB9	GGGGAAGGGAAGCGCTCACG	-3	rA:dC	0.064	(0.051, 0.078)		0.116	0.201	40	60
HOXB9_-_46703680.23-P1P2_299	HOXB9_-_46703680.23-P1P2	HOXB9	GGGGAAGGGAAGCGCTCCCG	-3	rC:dC	0.060	(0.046, 0.073)		0.116	0.165	30	30
HOXB9_-_46703680.23-P1P2_302	HOXB9_-_46703680.23-P1P2	HOXB9	GGGGAAGGGAAGCGCTCTCG	-3	rU:dC	0.043	(0.029, 0.057)		0.116	0.165	40	50
HOXB9_-_46703680.23-P1P2_305	HOXB9_-_46703680.23-P1P2	HOXB9	GGGGAAGGGAAGCGCTCGAG	-2	rA:dG	0.064	(0.048, 0.080)		0.113	0.164	30	30
HOXB9_-_46703680.23-P1P2_308	HOXB9_-_46703680.23-P1P2	HOXB9	GGGGAAGGGAAGCGCTCGGG	-2	rG:dG	0.137	(0.121, 0.153)		0.113	0.212	30	40
HOXB9_-_46703680.23-P1P2_313	HOXB9_-_46703680.23-P1P2	HOXB9	GGGGAAGGGAAGCGCTCGTG	-2	rU:dG	0.118	(0.103, 0.133)		0.113	0.192	40	40
HOXB9_-_46703680.23-P1P2_318	HOXB9_-_46703680.23-P1P2	HOXB9	GGGGAAGGGAAGCGCTCGCA	-1	rA:dC	0.061	(0.046, 0.075)		0.105	0.201	40	40
HOXB9_-_46703680.23-P1P2_323	HOXB9_-_46703680.23-P1P2	HOXB9	GGGGAAGGGAAGCGCTCGCC	-1	rC:dC	0.043	(0.032, 0.054)		0.105	0.165	50	50
HOXB9_-_46703680.23-P1P2_326	HOXB9_-_46703680.23-P1P2	HOXB9	GGGGAAGGGAAGCGCTCGCT	-1	rU:dC	0.031	(0.019, 0.043)		0.105	0.165	30	50
HOXB9_-_46703716.23-P1P2	HOXB9_-_46703716.23-P1P2	HOXB9	GGGAGAGGTGGCACCCGGAC			1.000					30	40
HOXB9_-_46703716.23-P1P2_102	HOXB9_-_46703716.23-P1P2	HOXB9	GAGAGAGGTGGCACCCGGAC	-19	rA:dC	0.872	(0.839, 0.905)		0.260	0.201	40	50
HOXB9_-_46703716.23-P1P2_107	HOXB9_-_46703716.23-P1P2	HOXB9	GCGAGAGGTGGCACCCGGAC	-19	rC:dC	0.872	(0.844, 0.899)		0.260	0.165	40	40
HOXB9_-_46703716.23-P1P2_110	HOXB9_-_46703716.23-P1P2	HOXB9	GTGAGAGGTGGCACCCGGAC	-19	rU:dC	0.839	(0.812, 0.867)		0.260	0.165	30	50
HOXB9_-_46703716.23-P1P2_114	HOXB9_-_46703716.23-P1P2	HOXB9	GGAAGAGGTGGCACCCGGAC	-18	rA:dC	0.851	(0.815, 0.887)		0.218	0.201	30	50
HOXB9_-_46703716.23-P1P2_119	HOXB9_-_46703716.23-P1P2	HOXB9	GGCAGAGGTGGCACCCGGAC	-18	rC:dC	0.883	(0.850, 0.915)		0.218	0.165	40	40
HOXB9_-_46703716.23-P1P2_122	HOXB9_-_46703716.23-P1P2	HOXB9	GGTAGAGGTGGCACCCGGAC	-18	rU:dC	0.848	(0.816, 0.879)		0.218	0.165	40	50
HOXB9_-_46703716.23-P1P2_129	HOXB9_-_46703716.23-P1P2	HOXB9	GGGGGAGGTGGCACCCGGAC	-17	rG:dT	0.926	(0.897, 0.956)		0.274	0.235	30	40
HOXB9_-_46703716.23-P1P2_132	HOXB9_-_46703716.23-P1P2	HOXB9	GGGCGAGGTGGCACCCGGAC	-17	rC:dT	0.910	(0.873, 0.948)		0.274	0.209	30	30
HOXB9_-_46703716.23-P1P2_135	HOXB9_-_46703716.23-P1P2	HOXB9	GGGTGAGGTGGCACCCGGAC	-17	rU:dT	0.888	(0.851, 0.924)		0.274	0.186	40	40
HOXB9_-_46703716.23-P1P2_138	HOXB9_-_46703716.23-P1P2	HOXB9	GGGAAAGGTGGCACCCGGAC	-16	rA:dC	0.836	(0.796, 0.876)		0.261	0.201	40	50
HOXB9_-_46703716.23-P1P2_143	HOXB9_-_46703716.23-P1P2	HOXB9	GGGACAGGTGGCACCCGGAC	-16	rC:dC	0.866	(0.830, 0.903)		0.261	0.165	40	50
HOXB9_-_46703716.23-P1P2_146	HOXB9_-_46703716.23-P1P2	HOXB9	GGGATAGGTGGCACCCGGAC	-16	rU:dC	0.843	(0.809, 0.877)		0.261	0.165	40	50
HOXB9_-_46703716.23-P1P2_153	HOXB9_-_46703716.23-P1P2	HOXB9	GGGAGGGGTGGCACCCGGAC	-15	rG:dT	0.929	(0.903, 0.955)		0.223	0.235	30	30
HOXB9_-_46703716.23-P1P2_156	HOXB9_-_46703716.23-P1P2	HOXB9	GGGAGCGGTGGCACCCGGAC	-15	rC:dT	0.967	(0.928, 1.006)		0.223	0.209	40	40
HOXB9_-_46703716.23-P1P2_159	HOXB9_-_46703716.23-P1P2	HOXB9	GGGAGTGGTGGCACCCGGAC	-15	rU:dT	0.947	(0.912, 0.983)		0.223	0.186	40	40
HOXB9_-_46703716.23-P1P2_162	HOXB9_-_46703716.23-P1P2	HOXB9	GGGAGAAGTGGCACCCGGAC	-14	rA:dC	0.904	(0.865, 0.944)		0.256	0.201	30	50
HOXB9_-_46703716.23-P1P2_167	HOXB9_-_46703716.23-P1P2	HOXB9	GGGAGACGTGGCACCCGGAC	-14	rC:dC	0.946	(0.910, 0.983)		0.256	0.165	30	40
HOXB9_-_46703716.23-P1P2_170	HOXB9_-_46703716.23-P1P2	HOXB9	GGGAGATGTGGCACCCGGAC	-14	rU:dC	0.936	(0.899, 0.974)		0.256	0.165	20	50
HOXB9_-_46703716.23-P1P2_174	HOXB9_-_46703716.23-P1P2	HOXB9	GGGAGAGATGGCACCCGGAC	-13	rA:dC	0.901	(0.863, 0.940)		0.259	0.201	40	50
HOXB9_-_46703716.23-P1P2_179	HOXB9_-_46703716.23-P1P2	HOXB9	GGGAGAGCTGGCACCCGGAC	-13	rC:dC	0.901	(0.861, 0.941)		0.259	0.165	30	50
HOXB9_-_46703716.23-P1P2_182	HOXB9_-_46703716.23-P1P2	HOXB9	GGGAGAGTTGGCACCCGGAC	-13	rU:dC	0.909	(0.875, 0.943)		0.259	0.165	40	50
HOXB9_-_46703716.23-P1P2_184	HOXB9_-_46703716.23-P1P2	HOXB9	GGGAGAGGAGGCACCCGGAC	-12	rA:dA	0.847	(0.816, 0.878)		0.259	0.182	30	40
HOXB9_-_46703716.23-P1P2_187	HOXB9_-_46703716.23-P1P2	HOXB9	GGGAGAGGGGGCACCCGGAC	-12	rG:dA	0.816	(0.789, 0.844)		0.259	0.200	20	20
HOXB9_-_46703716.23-P1P2_190	HOXB9_-_46703716.23-P1P2	HOXB9	GGGAGAGGCGGCACCCGGAC	-12	rC:dA	0.859	(0.822, 0.895)		0.259	0.225	30	40
HOXB9_-_46703716.23-P1P2_198	HOXB9_-_46703716.23-P1P2	HOXB9	GGGAGAGGTAGCACCCGGAC	-11	rA:dC	0.691	(0.659, 0.723)		0.242	0.201	50	50
HOXB9_-_46703716.23-P1P2_203	HOXB9_-_46703716.23-P1P2	HOXB9	GGGAGAGGTCGCACCCGGAC	-11	rC:dC	0.474	(0.433, 0.516)		0.242	0.165	50	50
HOXB9_-_46703716.23-P1P2_206	HOXB9_-_46703716.23-P1P2	HOXB9	GGGAGAGGTTGCACCCGGAC	-11	rU:dC	0.525	(0.486, 0.564)		0.242	0.165	40	40
HOXB9_-_46703716.23-P1P2_210	HOXB9_-_46703716.23-P1P2	HOXB9	GGGAGAGGTGACACCCGGAC	-10	rA:dC	0.650	(0.621, 0.679)		0.204	0.201	30	50
HOXB9_-_46703716.23-P1P2_215	HOXB9_-_46703716.23-P1P2	HOXB9	GGGAGAGGTGCCACCCGGAC	-10	rC:dC	0.430	(0.398, 0.463)		0.204	0.165	40	50
HOXB9_-_46703716.23-P1P2_218	HOXB9_-_46703716.23-P1P2	HOXB9	GGGAGAGGTGTCACCCGGAC	-10	rU:dC	0.495	(0.464, 0.525)		0.204	0.165	40	50
HOXB9_-_46703716.23-P1P2_221	HOXB9_-_46703716.23-P1P2	HOXB9	GGGAGAGGTGGAACCCGGAC	-9	rA:dG	0.552	(0.525, 0.580)		0.191	0.164	30	30
HOXB9_-_46703716.23-P1P2_224	HOXB9_-_46703716.23-P1P2	HOXB9	GGGAGAGGTGGGACCCGGAC	-9	rG:dG	0.654	(0.629, 0.679)		0.191	0.212	30	50
HOXB9_-_46703716.23-P1P2_229	HOXB9_-_46703716.23-P1P2	HOXB9	GGGAGAGGTGGTACCCGGAC	-9	rU:dG	0.757	(0.732, 0.782)		0.191	0.192	50	50
HOXB9_-_46703716.23-P1P2_237	HOXB9_-_46703716.23-P1P2	HOXB9	GGGAGAGGTGGCGCCCGGAC	-8	rG:dT	0.692	(0.668, 0.717)		0.181	0.235	30	50
HOXB9_-_46703716.23-P1P2_240	HOXB9_-_46703716.23-P1P2	HOXB9	GGGAGAGGTGGCCCCCGGAC	-8	rC:dT	0.560	(0.534, 0.585)		0.181	0.209	30	40
HOXB9_-_46703716.23-P1P2_243	HOXB9_-_46703716.23-P1P2	HOXB9	GGGAGAGGTGGCTCCCGGAC	-8	rU:dT	0.566	(0.540, 0.593)		0.181	0.186	40	40
HOXB9_-_46703716.23-P1P2_245	HOXB9_-_46703716.23-P1P2	HOXB9	GGGAGAGGTGGCAACCGGAC	-7	rA:dG	0.225	(0.198, 0.251)		0.120	0.164	40	60
HOXB9_-_46703716.23-P1P2_248	HOXB9_-_46703716.23-P1P2	HOXB9	GGGAGAGGTGGCAGCCGGAC	-7	rG:dG	0.264	(0.236, 0.292)		0.120	0.212	30	30
HOXB9_-_46703716.23-P1P2_253	HOXB9_-_46703716.23-P1P2	HOXB9	GGGAGAGGTGGCATCCGGAC	-7	rU:dG	0.376	(0.345, 0.406)		0.120	0.192	50	50
HOXB9_-_46703716.23-P1P2_257	HOXB9_-_46703716.23-P1P2	HOXB9	GGGAGAGGTGGCACACGGAC	-6	rA:dG	0.195	(0.173, 0.217)		0.139	0.164	40	40
HOXB9_-_46703716.23-P1P2_260	HOXB9_-_46703716.23-P1P2	HOXB9	GGGAGAGGTGGCACGCGGAC	-6	rG:dG	0.170	(0.149, 0.190)		0.139	0.212	30	50
HOXB9_-_46703716.23-P1P2_265	HOXB9_-_46703716.23-P1P2	HOXB9	GGGAGAGGTGGCACTCGGAC	-6	rU:dG	0.258	(0.232, 0.283)		0.139	0.192	40	40
HOXB9_-_46703716.23-P1P2_269	HOXB9_-_46703716.23-P1P2	HOXB9	GGGAGAGGTGGCACCAGGAC	-5	rA:dG	0.274	(0.244, 0.304)		0.130	0.164	30	40
HOXB9_-_46703716.23-P1P2_272	HOXB9_-_46703716.23-P1P2	HOXB9	GGGAGAGGTGGCACCGGGAC	-5	rG:dG	0.310	(0.289, 0.330)		0.130	0.212	40	40
HOXB9_-_46703716.23-P1P2_277	HOXB9_-_46703716.23-P1P2	HOXB9	GGGAGAGGTGGCACCTGGAC	-5	rU:dG	0.334	(0.305, 0.363)		0.130	0.192	30	40
HOXB9_-_46703716.23-P1P2_282	HOXB9_-_46703716.23-P1P2	HOXB9	GGGAGAGGTGGCACCCAGAC	-4	rA:dC	0.353	(0.321, 0.385)		0.147	0.201	30	50
HOXB9_-_46703716.23-P1P2_287	HOXB9_-_46703716.23-P1P2	HOXB9	GGGAGAGGTGGCACCCCGAC	-4	rC:dC	0.158	(0.134, 0.181)		0.147	0.165	40	40
HOXB9_-_46703716.23-P1P2_290	HOXB9_-_46703716.23-P1P2	HOXB9	GGGAGAGGTGGCACCCTGAC	-4	rU:dC	0.208	(0.183, 0.234)		0.147	0.165	30	40
HOXB9_-_46703716.23-P1P2_294	HOXB9_-_46703716.23-P1P2	HOXB9	GGGAGAGGTGGCACCCGAAC	-3	rA:dC	0.325	(0.299, 0.351)		0.116	0.201	30	60
HOXB9_-_46703716.23-P1P2_299	HOXB9_-_46703716.23-P1P2	HOXB9	GGGAGAGGTGGCACCCGCAC	-3	rC:dC	0.170	(0.152, 0.188)		0.116	0.165	30	50
HOXB9_-_46703716.23-P1P2_302	HOXB9_-_46703716.23-P1P2	HOXB9	GGGAGAGGTGGCACCCGTAC	-3	rU:dC	0.215	(0.194, 0.237)		0.116	0.165	40	50
HOXB9_-_46703716.23-P1P2_309	HOXB9_-_46703716.23-P1P2	HOXB9	GGGAGAGGTGGCACCCGGGC	-2	rG:dT	0.533	(0.507, 0.560)		0.113	0.235	30	40
HOXB9_-_46703716.23-P1P2_312	HOXB9_-_46703716.23-P1P2	HOXB9	GGGAGAGGTGGCACCCGGCC	-2	rC:dT	0.295	(0.269, 0.321)		0.113	0.209	30	40
HOXB9_-_46703716.23-P1P2_315	HOXB9_-_46703716.23-P1P2	HOXB9	GGGAGAGGTGGCACCCGGTC	-2	rU:dT	0.352	(0.321, 0.383)		0.113	0.186	30	60
HOXB9_-_46703716.23-P1P2_317	HOXB9_-_46703716.23-P1P2	HOXB9	GGGAGAGGTGGCACCCGGAA	-1	rA:dG	0.263	(0.230, 0.295)		0.105	0.164	40	50
HOXB9_-_46703716.23-P1P2_320	HOXB9_-_46703716.23-P1P2	HOXB9	GGGAGAGGTGGCACCCGGAG	-1	rG:dG	0.282	(0.260, 0.305)		0.105	0.212	40	40
HOXB9_-_46703716.23-P1P2_325	HOXB9_-_46703716.23-P1P2	HOXB9	GGGAGAGGTGGCACCCGGAT	-1	rU:dG	0.338	(0.309, 0.366)		0.105	0.192	50	60
HOXC10_+_54379000.23-P1P2	HOXC10_+_54379000.23-P1P2	HOXC10	GAGGAGCAATACTACAGCGG			1.000					40	50
HOXC10_+_54379000.23-P1P2_105	HOXC10_+_54379000.23-P1P2	HOXC10	GGGGAGCAATACTACAGCGG	-19	rG:dT	0.903	(0.856, 0.951)		0.260	0.235	40	40
HOXC10_+_54379000.23-P1P2_108	HOXC10_+_54379000.23-P1P2	HOXC10	GCGGAGCAATACTACAGCGG	-19	rC:dT	0.857	(0.811, 0.904)		0.260	0.209	50	50
HOXC10_+_54379000.23-P1P2_111	HOXC10_+_54379000.23-P1P2	HOXC10	GTGGAGCAATACTACAGCGG	-19	rU:dT	0.776	(0.732, 0.821)		0.260	0.186	50	50
HOXC10_+_54379000.23-P1P2_114	HOXC10_+_54379000.23-P1P2	HOXC10	GAAGAGCAATACTACAGCGG	-18	rA:dC	0.678	(0.639, 0.718)		0.218	0.201	40	60
HOXC10_+_54379000.23-P1P2_119	HOXC10_+_54379000.23-P1P2	HOXC10	GACGAGCAATACTACAGCGG	-18	rC:dC	0.776	(0.731, 0.822)		0.218	0.165	40	60
HOXC10_+_54379000.23-P1P2_122	HOXC10_+_54379000.23-P1P2	HOXC10	GATGAGCAATACTACAGCGG	-18	rU:dC	0.690	(0.650, 0.730)		0.218	0.165	30	50
HOXC10_+_54379000.23-P1P2_126	HOXC10_+_54379000.23-P1P2	HOXC10	GAGAAGCAATACTACAGCGG	-17	rA:dC	0.498	(0.456, 0.539)		0.274	0.201	40	60
HOXC10_+_54379000.23-P1P2_131	HOXC10_+_54379000.23-P1P2	HOXC10	GAGCAGCAATACTACAGCGG	-17	rC:dC	0.522	(0.488, 0.556)		0.274	0.165	40	60
HOXC10_+_54379000.23-P1P2_134	HOXC10_+_54379000.23-P1P2	HOXC10	GAGTAGCAATACTACAGCGG	-17	rU:dC	0.477	(0.447, 0.508)		0.274	0.165	30	50
HOXC10_+_54379000.23-P1P2_141	HOXC10_+_54379000.23-P1P2	HOXC10	GAGGGGCAATACTACAGCGG	-16	rG:dT	0.858	(0.815, 0.902)		0.261	0.235	40	50
HOXC10_+_54379000.23-P1P2_144	HOXC10_+_54379000.23-P1P2	HOXC10	GAGGCGCAATACTACAGCGG	-16	rC:dT	0.587	(0.542, 0.633)		0.261	0.209	50	60
HOXC10_+_54379000.23-P1P2_147	HOXC10_+_54379000.23-P1P2	HOXC10	GAGGTGCAATACTACAGCGG	-16	rU:dT	0.571	(0.528, 0.613)		0.261	0.186	40	50
HOXC10_+_54379000.23-P1P2_150	HOXC10_+_54379000.23-P1P2	HOXC10	GAGGAACAATACTACAGCGG	-15	rA:dC	0.336	(0.303, 0.370)		0.223	0.201	30	60
HOXC10_+_54379000.23-P1P2_155	HOXC10_+_54379000.23-P1P2	HOXC10	GAGGACCAATACTACAGCGG	-15	rC:dC	0.300	(0.269, 0.331)		0.223	0.165	40	50
HOXC10_+_54379000.23-P1P2_158	HOXC10_+_54379000.23-P1P2	HOXC10	GAGGATCAATACTACAGCGG	-15	rU:dC	0.285	(0.257, 0.314)		0.223	0.165	40	60
HOXC10_+_54379000.23-P1P2_161	HOXC10_+_54379000.23-P1P2	HOXC10	GAGGAGAAATACTACAGCGG	-14	rA:dG	0.364	(0.328, 0.399)		0.256	0.164	40	50
HOXC10_+_54379000.23-P1P2_164	HOXC10_+_54379000.23-P1P2	HOXC10	GAGGAGGAATACTACAGCGG	-14	rG:dG	0.531	(0.487, 0.575)		0.256	0.212	30	60
HOXC10_+_54379000.23-P1P2_169	HOXC10_+_54379000.23-P1P2	HOXC10	GAGGAGTAATACTACAGCGG	-14	rU:dG	0.591	(0.550, 0.633)		0.256	0.192	30	60
HOXC10_+_54379000.23-P1P2_177	HOXC10_+_54379000.23-P1P2	HOXC10	GAGGAGCGATACTACAGCGG	-13	rG:dT	0.856	(0.814, 0.897)		0.259	0.235	40	60
HOXC10_+_54379000.23-P1P2_180	HOXC10_+_54379000.23-P1P2	HOXC10	GAGGAGCCATACTACAGCGG	-13	rC:dT	0.495	(0.457, 0.534)		0.259	0.209	40	50
HOXC10_+_54379000.23-P1P2_183	HOXC10_+_54379000.23-P1P2	HOXC10	GAGGAGCTATACTACAGCGG	-13	rU:dT	0.611	(0.565, 0.656)		0.259	0.186	50	50
HOXC10_+_54379000.23-P1P2_189	HOXC10_+_54379000.23-P1P2	HOXC10	GAGGAGCAGTACTACAGCGG	-12	rG:dT	0.895	(0.852, 0.939)		0.259	0.235	30	30
HOXC10_+_54379000.23-P1P2_192	HOXC10_+_54379000.23-P1P2	HOXC10	GAGGAGCACTACTACAGCGG	-12	rC:dT	0.461	(0.419, 0.502)		0.259	0.209	40	50
HOXC10_+_54379000.23-P1P2_195	HOXC10_+_54379000.23-P1P2	HOXC10	GAGGAGCATTACTACAGCGG	-12	rU:dT	0.493	(0.442, 0.545)		0.259	0.186	50	50
HOXC10_+_54379000.23-P1P2_196	HOXC10_+_54379000.23-P1P2	HOXC10	GAGGAGCAAAACTACAGCGG	-11	rA:dA	0.269	(0.226, 0.311)		0.242	0.182	30	50
HOXC10_+_54379000.23-P1P2_199	HOXC10_+_54379000.23-P1P2	HOXC10	GAGGAGCAAGACTACAGCGG	-11	rG:dA	0.501	(0.456, 0.545)		0.242	0.200	30	30
HOXC10_+_54379000.23-P1P2_202	HOXC10_+_54379000.23-P1P2	HOXC10	GAGGAGCAACACTACAGCGG	-11	rC:dA	0.381	(0.336, 0.427)		0.242	0.225	50	50
HOXC10_+_54379000.23-P1P2_213	HOXC10_+_54379000.23-P1P2	HOXC10	GAGGAGCAATGCTACAGCGG	-10	rG:dT	0.736	(0.691, 0.782)		0.204	0.235	30	60
HOXC10_+_54379000.23-P1P2_216	HOXC10_+_54379000.23-P1P2	HOXC10	GAGGAGCAATCCTACAGCGG	-10	rC:dT	0.248	(0.203, 0.293)		0.204	0.209	40	60
HOXC10_+_54379000.23-P1P2_219	HOXC10_+_54379000.23-P1P2	HOXC10	GAGGAGCAATTCTACAGCGG	-10	rU:dT	0.255	(0.213, 0.298)		0.204	0.186	40	40
HOXC10_+_54379000.23-P1P2_221	HOXC10_+_54379000.23-P1P2	HOXC10	GAGGAGCAATAATACAGCGG	-9	rA:dG	0.037	(0.016, 0.059)		0.191	0.164	20	50
HOXC10_+_54379000.23-P1P2_224	HOXC10_+_54379000.23-P1P2	HOXC10	GAGGAGCAATAGTACAGCGG	-9	rG:dG	0.320	(0.274, 0.365)		0.191	0.212	40	60
HOXC10_+_54379000.23-P1P2_229	HOXC10_+_54379000.23-P1P2	HOXC10	GAGGAGCAATATTACAGCGG	-9	rU:dG	0.478	(0.427, 0.528)		0.191	0.192	20	50
HOXC10_+_54379000.23-P1P2_232	HOXC10_+_54379000.23-P1P2	HOXC10	GAGGAGCAATACAACAGCGG	-8	rA:dA	0.052	(0.037, 0.068)		0.181	0.182	30	60
HOXC10_+_54379000.23-P1P2_235	HOXC10_+_54379000.23-P1P2	HOXC10	GAGGAGCAATACGACAGCGG	-8	rG:dA	0.158	(0.136, 0.179)		0.181	0.200	30	60
HOXC10_+_54379000.23-P1P2_238	HOXC10_+_54379000.23-P1P2	HOXC10	GAGGAGCAATACCACAGCGG	-8	rC:dA	0.322	(0.286, 0.359)		0.181	0.225	20	60
HOXC10_+_54379000.23-P1P2_249	HOXC10_+_54379000.23-P1P2	HOXC10	GAGGAGCAATACTGCAGCGG	-7	rG:dT	0.320	(0.285, 0.355)		0.120	0.235	50	60
HOXC10_+_54379000.23-P1P2_252	HOXC10_+_54379000.23-P1P2	HOXC10	GAGGAGCAATACTCCAGCGG	-7	rC:dT	0.049	(0.032, 0.065)		0.120	0.209	30	50
HOXC10_+_54379000.23-P1P2_255	HOXC10_+_54379000.23-P1P2	HOXC10	GAGGAGCAATACTTCAGCGG	-7	rU:dT	0.037	(0.019, 0.055)		0.120	0.186	40	60
HOXC10_+_54379000.23-P1P2_257	HOXC10_+_54379000.23-P1P2	HOXC10	GAGGAGCAATACTAAAGCGG	-6	rA:dG	-0.004	(-0.017, 0.009)		0.139	0.164	40	70
HOXC10_+_54379000.23-P1P2_260	HOXC10_+_54379000.23-P1P2	HOXC10	GAGGAGCAATACTAGAGCGG	-6	rG:dG	0.017	(0.008, 0.027)		0.139	0.212	50	70
HOXC10_+_54379000.23-P1P2_265	HOXC10_+_54379000.23-P1P2	HOXC10	GAGGAGCAATACTATAGCGG	-6	rU:dG	0.013	(0.001, 0.025)		0.139	0.192	40	70
HOXC10_+_54379000.23-P1P2_273	HOXC10_+_54379000.23-P1P2	HOXC10	GAGGAGCAATACTACGGCGG	-5	rG:dT	0.396	(0.365, 0.428)		0.130	0.235	50	60
HOXC10_+_54379000.23-P1P2_276	HOXC10_+_54379000.23-P1P2	HOXC10	GAGGAGCAATACTACCGCGG	-5	rC:dT	0.108	(0.081, 0.135)		0.130	0.209	40	40
HOXC10_+_54379000.23-P1P2_279	HOXC10_+_54379000.23-P1P2	HOXC10	GAGGAGCAATACTACTGCGG	-5	rU:dT	0.045	(0.030, 0.060)		0.130	0.186	40	70
HOXC10_+_54379000.23-P1P2_282	HOXC10_+_54379000.23-P1P2	HOXC10	GAGGAGCAATACTACAACGG	-4	rA:dC	0.010	(-0.003, 0.023)		0.147	0.201	50	70
HOXC10_+_54379000.23-P1P2_287	HOXC10_+_54379000.23-P1P2	HOXC10	GAGGAGCAATACTACACCGG	-4	rC:dC	-0.013	(-0.025, -0.000)		0.147	0.165	40	60
HOXC10_+_54379000.23-P1P2_290	HOXC10_+_54379000.23-P1P2	HOXC10	GAGGAGCAATACTACATCGG	-4	rU:dC	-0.014	(-0.027, -0.000)		0.147	0.165	40	60
HOXC10_+_54379000.23-P1P2_293	HOXC10_+_54379000.23-P1P2	HOXC10	GAGGAGCAATACTACAGAGG	-3	rA:dG	0.032	(0.018, 0.046)		0.116	0.164	30	40
HOXC10_+_54379000.23-P1P2_296	HOXC10_+_54379000.23-P1P2	HOXC10	GAGGAGCAATACTACAGGGG	-3	rG:dG	0.162	(0.135, 0.189)		0.116	0.212	30	50
HOXC10_+_54379000.23-P1P2_301	HOXC10_+_54379000.23-P1P2	HOXC10	GAGGAGCAATACTACAGTGG	-3	rU:dG	0.088	(0.069, 0.107)		0.116	0.192	30	50
HOXC10_+_54379000.23-P1P2_306	HOXC10_+_54379000.23-P1P2	HOXC10	GAGGAGCAATACTACAGCAG	-2	rA:dC	0.003	(-0.007, 0.013)		0.113	0.201	30	50
HOXC10_+_54379000.23-P1P2_311	HOXC10_+_54379000.23-P1P2	HOXC10	GAGGAGCAATACTACAGCCG	-2	rC:dC	-0.005	(-0.016, 0.007)		0.113	0.165	50	60
HOXC10_+_54379000.23-P1P2_314	HOXC10_+_54379000.23-P1P2	HOXC10	GAGGAGCAATACTACAGCTG	-2	rU:dC	-0.009	(-0.020, 0.003)		0.113	0.165	40	60
HOXC10_+_54379000.23-P1P2_318	HOXC10_+_54379000.23-P1P2	HOXC10	GAGGAGCAATACTACAGCGA	-1	rA:dC	-0.002	(-0.017, 0.013)		0.105	0.201	40	60
HOXC10_+_54379000.23-P1P2_323	HOXC10_+_54379000.23-P1P2	HOXC10	GAGGAGCAATACTACAGCGC	-1	rC:dC	-0.015	(-0.027, -0.002)		0.105	0.165	40	50
HOXC10_+_54379000.23-P1P2_326	HOXC10_+_54379000.23-P1P2	HOXC10	GAGGAGCAATACTACAGCGT	-1	rU:dC	-0.011	(-0.023, 0.001)		0.105	0.165	40	60
HOXC10_+_54379003.23-P1P2	HOXC10_+_54379003.23-P1P2	HOXC10	GTTAAGGAGCAATACTACAG			1.000					40	50
HOXC10_+_54379003.23-P1P2_100	HOXC10_+_54379003.23-P1P2	HOXC10	GATAAGGAGCAATACTACAG	-19	rA:dA	0.648	(0.592, 0.704)		0.260	0.182	30	60
HOXC10_+_54379003.23-P1P2_103	HOXC10_+_54379003.23-P1P2	HOXC10	GGTAAGGAGCAATACTACAG	-19	rG:dA	0.741	(0.694, 0.787)		0.260	0.200	40	60
HOXC10_+_54379003.23-P1P2_106	HOXC10_+_54379003.23-P1P2	HOXC10	GCTAAGGAGCAATACTACAG	-19	rC:dA	0.568	(0.519, 0.617)		0.260	0.225	40	60
HOXC10_+_54379003.23-P1P2_112	HOXC10_+_54379003.23-P1P2	HOXC10	GTAAAGGAGCAATACTACAG	-18	rA:dA	0.603	(0.561, 0.645)		0.218	0.182	40	60
HOXC10_+_54379003.23-P1P2_115	HOXC10_+_54379003.23-P1P2	HOXC10	GTGAAGGAGCAATACTACAG	-18	rG:dA	0.736	(0.694, 0.779)		0.218	0.200	30	60
HOXC10_+_54379003.23-P1P2_118	HOXC10_+_54379003.23-P1P2	HOXC10	GTCAAGGAGCAATACTACAG	-18	rC:dA	0.573	(0.515, 0.630)		0.218	0.225	30	60
HOXC10_+_54379003.23-P1P2_129	HOXC10_+_54379003.23-P1P2	HOXC10	GTTGAGGAGCAATACTACAG	-17	rG:dT	0.727	(0.676, 0.778)		0.274	0.235	30	50
HOXC10_+_54379003.23-P1P2_132	HOXC10_+_54379003.23-P1P2	HOXC10	GTTCAGGAGCAATACTACAG	-17	rC:dT	0.537	(0.500, 0.574)		0.274	0.209	30	50
HOXC10_+_54379003.23-P1P2_135	HOXC10_+_54379003.23-P1P2	HOXC10	GTTTAGGAGCAATACTACAG	-17	rU:dT	0.425	(0.390, 0.461)		0.274	0.186	30	40
HOXC10_+_54379003.23-P1P2_141	HOXC10_+_54379003.23-P1P2	HOXC10	GTTAGGGAGCAATACTACAG	-16	rG:dT	0.742	(0.707, 0.777)		0.261	0.235	40	50
HOXC10_+_54379003.23-P1P2_144	HOXC10_+_54379003.23-P1P2	HOXC10	GTTACGGAGCAATACTACAG	-16	rC:dT	0.444	(0.418, 0.471)		0.261	0.209	40	50
HOXC10_+_54379003.23-P1P2_147	HOXC10_+_54379003.23-P1P2	HOXC10	GTTATGGAGCAATACTACAG	-16	rU:dT	0.385	(0.349, 0.420)		0.261	0.186	30	40
HOXC10_+_54379003.23-P1P2_150	HOXC10_+_54379003.23-P1P2	HOXC10	GTTAAAGAGCAATACTACAG	-15	rA:dC	0.140	(0.119, 0.160)		0.223	0.201	30	50
HOXC10_+_54379003.23-P1P2_155	HOXC10_+_54379003.23-P1P2	HOXC10	GTTAACGAGCAATACTACAG	-15	rC:dC	0.139	(0.118, 0.160)		0.223	0.165	40	40
HOXC10_+_54379003.23-P1P2_158	HOXC10_+_54379003.23-P1P2	HOXC10	GTTAATGAGCAATACTACAG	-15	rU:dC	0.137	(0.113, 0.162)		0.223	0.165	30	50
HOXC10_+_54379003.23-P1P2_162	HOXC10_+_54379003.23-P1P2	HOXC10	GTTAAGAAGCAATACTACAG	-14	rA:dC	0.127	(0.103, 0.151)		0.256	0.201	40	40
HOXC10_+_54379003.23-P1P2_167	HOXC10_+_54379003.23-P1P2	HOXC10	GTTAAGCAGCAATACTACAG	-14	rC:dC	0.100	(0.077, 0.122)		0.256	0.165	40	50
HOXC10_+_54379003.23-P1P2_170	HOXC10_+_54379003.23-P1P2	HOXC10	GTTAAGTAGCAATACTACAG	-14	rU:dC	0.115	(0.090, 0.140)		0.256	0.165	30	50
HOXC10_+_54379003.23-P1P2_177	HOXC10_+_54379003.23-P1P2	HOXC10	GTTAAGGGGCAATACTACAG	-13	rG:dT	0.585	(0.553, 0.617)		0.259	0.235	30	60
HOXC10_+_54379003.23-P1P2_180	HOXC10_+_54379003.23-P1P2	HOXC10	GTTAAGGCGCAATACTACAG	-13	rC:dT	0.157	(0.135, 0.179)		0.259	0.209	40	60
HOXC10_+_54379003.23-P1P2_183	HOXC10_+_54379003.23-P1P2	HOXC10	GTTAAGGTGCAATACTACAG	-13	rU:dT	0.225	(0.196, 0.254)		0.259	0.186	30	60
HOXC10_+_54379003.23-P1P2_186	HOXC10_+_54379003.23-P1P2	HOXC10	GTTAAGGAACAATACTACAG	-12	rA:dC	0.070	(0.055, 0.084)		0.259	0.201	30	30
HOXC10_+_54379003.23-P1P2_191	HOXC10_+_54379003.23-P1P2	HOXC10	GTTAAGGACCAATACTACAG	-12	rC:dC	0.030	(0.019, 0.041)		0.259	0.165	30	50
HOXC10_+_54379003.23-P1P2_194	HOXC10_+_54379003.23-P1P2	HOXC10	GTTAAGGATCAATACTACAG	-12	rU:dC	0.046	(0.031, 0.062)		0.259	0.165	40	50
HOXC10_+_54379003.23-P1P2_197	HOXC10_+_54379003.23-P1P2	HOXC10	GTTAAGGAGAAATACTACAG	-11	rA:dG	0.076	(0.060, 0.091)		0.242	0.164	30	50
HOXC10_+_54379003.23-P1P2_200	HOXC10_+_54379003.23-P1P2	HOXC10	GTTAAGGAGGAATACTACAG	-11	rG:dG	0.267	(0.232, 0.302)		0.242	0.212	30	60
HOXC10_+_54379003.23-P1P2_205	HOXC10_+_54379003.23-P1P2	HOXC10	GTTAAGGAGTAATACTACAG	-11	rU:dG	0.240	(0.206, 0.274)		0.242	0.192	20	60
HOXC10_+_54379003.23-P1P2_213	HOXC10_+_54379003.23-P1P2	HOXC10	GTTAAGGAGCGATACTACAG	-10	rG:dT	0.451	(0.406, 0.496)		0.204	0.235	40	70
HOXC10_+_54379003.23-P1P2_216	HOXC10_+_54379003.23-P1P2	HOXC10	GTTAAGGAGCCATACTACAG	-10	rC:dT	0.078	(0.059, 0.096)		0.204	0.209	30	60
HOXC10_+_54379003.23-P1P2_219	HOXC10_+_54379003.23-P1P2	HOXC10	GTTAAGGAGCTATACTACAG	-10	rU:dT	0.086	(0.067, 0.106)		0.204	0.186	40	50
HOXC10_+_54379003.23-P1P2_225	HOXC10_+_54379003.23-P1P2	HOXC10	GTTAAGGAGCAGTACTACAG	-9	rG:dT	0.493	(0.452, 0.535)		0.191	0.235	40	60
HOXC10_+_54379003.23-P1P2_228	HOXC10_+_54379003.23-P1P2	HOXC10	GTTAAGGAGCACTACTACAG	-9	rC:dT	0.067	(0.051, 0.083)		0.191	0.209	30	60
HOXC10_+_54379003.23-P1P2_231	HOXC10_+_54379003.23-P1P2	HOXC10	GTTAAGGAGCATTACTACAG	-9	rU:dT	0.069	(0.051, 0.086)		0.191	0.186	20	70
HOXC10_+_54379003.23-P1P2_232	HOXC10_+_54379003.23-P1P2	HOXC10	GTTAAGGAGCAAAACTACAG	-8	rA:dA	0.007	(-0.001, 0.016)		0.181	0.182	20	50
HOXC10_+_54379003.23-P1P2_235	HOXC10_+_54379003.23-P1P2	HOXC10	GTTAAGGAGCAAGACTACAG	-8	rG:dA	0.068	(0.058, 0.078)		0.181	0.200	20	50
HOXC10_+_54379003.23-P1P2_238	HOXC10_+_54379003.23-P1P2	HOXC10	GTTAAGGAGCAACACTACAG	-8	rC:dA	0.108	(0.092, 0.124)		0.181	0.225	30	60
HOXC10_+_54379003.23-P1P2_249	HOXC10_+_54379003.23-P1P2	HOXC10	GTTAAGGAGCAATGCTACAG	-7	rG:dT	0.127	(0.110, 0.145)		0.120	0.235	30	50
HOXC10_+_54379003.23-P1P2_252	HOXC10_+_54379003.23-P1P2	HOXC10	GTTAAGGAGCAATCCTACAG	-7	rC:dT	0.023	(0.011, 0.034)		0.120	0.209	40	50
HOXC10_+_54379003.23-P1P2_255	HOXC10_+_54379003.23-P1P2	HOXC10	GTTAAGGAGCAATTCTACAG	-7	rU:dT	0.004	(-0.008, 0.017)		0.120	0.186	30	40
HOXC10_+_54379003.23-P1P2_257	HOXC10_+_54379003.23-P1P2	HOXC10	GTTAAGGAGCAATAATACAG	-6	rA:dG	-0.007	(-0.017, 0.004)		0.139	0.164	30	50
HOXC10_+_54379003.23-P1P2_260	HOXC10_+_54379003.23-P1P2	HOXC10	GTTAAGGAGCAATAGTACAG	-6	rG:dG	0.008	(-0.002, 0.017)		0.139	0.212	30	50
HOXC10_+_54379003.23-P1P2_265	HOXC10_+_54379003.23-P1P2	HOXC10	GTTAAGGAGCAATATTACAG	-6	rU:dG	-0.005	(-0.015, 0.006)		0.139	0.192	30	40
HOXC10_+_54379003.23-P1P2_268	HOXC10_+_54379003.23-P1P2	HOXC10	GTTAAGGAGCAATACAACAG	-5	rA:dA	0.030	(0.020, 0.041)		0.130	0.182	30	50
HOXC10_+_54379003.23-P1P2_271	HOXC10_+_54379003.23-P1P2	HOXC10	GTTAAGGAGCAATACGACAG	-5	rG:dA	0.053	(0.041, 0.065)		0.130	0.200	40	70
HOXC10_+_54379003.23-P1P2_274	HOXC10_+_54379003.23-P1P2	HOXC10	GTTAAGGAGCAATACCACAG	-5	rC:dA	0.081	(0.067, 0.094)		0.130	0.225	30	50
HOXC10_+_54379003.23-P1P2_285	HOXC10_+_54379003.23-P1P2	HOXC10	GTTAAGGAGCAATACTGCAG	-4	rG:dT	0.235	(0.209, 0.261)		0.147	0.235	30	60
HOXC10_+_54379003.23-P1P2_288	HOXC10_+_54379003.23-P1P2	HOXC10	GTTAAGGAGCAATACTCCAG	-4	rC:dT	0.033	(0.019, 0.047)		0.147	0.209	30	50
HOXC10_+_54379003.23-P1P2_291	HOXC10_+_54379003.23-P1P2	HOXC10	GTTAAGGAGCAATACTTCAG	-4	rU:dT	0.024	(0.012, 0.036)		0.147	0.186	30	40
HOXC10_+_54379003.23-P1P2_293	HOXC10_+_54379003.23-P1P2	HOXC10	GTTAAGGAGCAATACTAAAG	-3	rA:dG	0.000	(-0.011, 0.011)		0.116	0.164	30	50
HOXC10_+_54379003.23-P1P2_296	HOXC10_+_54379003.23-P1P2	HOXC10	GTTAAGGAGCAATACTAGAG	-3	rG:dG	0.039	(0.027, 0.050)		0.116	0.212	30	30
HOXC10_+_54379003.23-P1P2_301	HOXC10_+_54379003.23-P1P2	HOXC10	GTTAAGGAGCAATACTATAG	-3	rU:dG	0.015	(0.004, 0.026)		0.116	0.192	30	50
HOXC10_+_54379003.23-P1P2_309	HOXC10_+_54379003.23-P1P2	HOXC10	GTTAAGGAGCAATACTACGG	-2	rG:dT	0.178	(0.158, 0.198)		0.113	0.235	50	60
HOXC10_+_54379003.23-P1P2_312	HOXC10_+_54379003.23-P1P2	HOXC10	GTTAAGGAGCAATACTACCG	-2	rC:dT	0.024	(0.012, 0.036)		0.113	0.209	50	70
HOXC10_+_54379003.23-P1P2_315	HOXC10_+_54379003.23-P1P2	HOXC10	GTTAAGGAGCAATACTACTG	-2	rU:dT	0.020	(0.009, 0.031)		0.113	0.186	30	60
HOXC10_+_54379003.23-P1P2_318	HOXC10_+_54379003.23-P1P2	HOXC10	GTTAAGGAGCAATACTACAA	-1	rA:dC	0.005	(-0.005, 0.015)		0.105	0.201	30	60
HOXC10_+_54379003.23-P1P2_323	HOXC10_+_54379003.23-P1P2	HOXC10	GTTAAGGAGCAATACTACAC	-1	rC:dC	0.008	(-0.001, 0.017)		0.105	0.165	40	40
HOXC10_+_54379003.23-P1P2_326	HOXC10_+_54379003.23-P1P2	HOXC10	GTTAAGGAGCAATACTACAT	-1	rU:dC	0.002	(-0.007, 0.012)		0.105	0.165	40	60
HOXC10_-_54378980.23-P1P2	HOXC10_-_54378980.23-P1P2	HOXC10	GGCGCCCCCCCTCCCGGATG			1.000					30	40
HOXC10_-_54378980.23-P1P2_102	HOXC10_-_54378980.23-P1P2	HOXC10	GACGCCCCCCCTCCCGGATG	-19	rA:dC	0.707	(0.679, 0.736)		0.260	0.201	20	30
HOXC10_-_54378980.23-P1P2_107	HOXC10_-_54378980.23-P1P2	HOXC10	GCCGCCCCCCCTCCCGGATG	-19	rC:dC	0.670	(0.643, 0.698)		0.260	0.165	20	30
HOXC10_-_54378980.23-P1P2_110	HOXC10_-_54378980.23-P1P2	HOXC10	GTCGCCCCCCCTCCCGGATG	-19	rU:dC	0.674	(0.649, 0.699)		0.260	0.165	30	40
HOXC10_-_54378980.23-P1P2_113	HOXC10_-_54378980.23-P1P2	HOXC10	GGAGCCCCCCCTCCCGGATG	-18	rA:dG	0.695	(0.668, 0.723)		0.218	0.164	30	30
HOXC10_-_54378980.23-P1P2_116	HOXC10_-_54378980.23-P1P2	HOXC10	GGGGCCCCCCCTCCCGGATG	-18	rG:dG	0.706	(0.678, 0.734)		0.218	0.212	40	40
HOXC10_-_54378980.23-P1P2_121	HOXC10_-_54378980.23-P1P2	HOXC10	GGTGCCCCCCCTCCCGGATG	-18	rU:dG	0.661	(0.633, 0.689)		0.218	0.192	30	40
HOXC10_-_54378980.23-P1P2_126	HOXC10_-_54378980.23-P1P2	HOXC10	GGCACCCCCCCTCCCGGATG	-17	rA:dC	0.585	(0.557, 0.613)		0.274	0.201	20	40
HOXC10_-_54378980.23-P1P2_131	HOXC10_-_54378980.23-P1P2	HOXC10	GGCCCCCCCCCTCCCGGATG	-17	rC:dC	0.596	(0.564, 0.627)		0.274	0.165	20	30
HOXC10_-_54378980.23-P1P2_134	HOXC10_-_54378980.23-P1P2	HOXC10	GGCTCCCCCCCTCCCGGATG	-17	rU:dC	0.564	(0.537, 0.591)		0.274	0.165	20	40
HOXC10_-_54378980.23-P1P2_137	HOXC10_-_54378980.23-P1P2	HOXC10	GGCGACCCCCCTCCCGGATG	-16	rA:dG	0.513	(0.477, 0.548)		0.261	0.164	20	30
HOXC10_-_54378980.23-P1P2_140	HOXC10_-_54378980.23-P1P2	HOXC10	GGCGGCCCCCCTCCCGGATG	-16	rG:dG	0.548	(0.512, 0.584)		0.261	0.212	20	30
HOXC10_-_54378980.23-P1P2_145	HOXC10_-_54378980.23-P1P2	HOXC10	GGCGTCCCCCCTCCCGGATG	-16	rU:dG	0.559	(0.526, 0.591)		0.261	0.192	20	40
HOXC10_-_54378980.23-P1P2_149	HOXC10_-_54378980.23-P1P2	HOXC10	GGCGCACCCCCTCCCGGATG	-15	rA:dG	0.528	(0.492, 0.563)		0.223	0.164	20	40
HOXC10_-_54378980.23-P1P2_152	HOXC10_-_54378980.23-P1P2	HOXC10	GGCGCGCCCCCTCCCGGATG	-15	rG:dG	0.573	(0.542, 0.603)		0.223	0.212	30	30
HOXC10_-_54378980.23-P1P2_157	HOXC10_-_54378980.23-P1P2	HOXC10	GGCGCTCCCCCTCCCGGATG	-15	rU:dG	0.614	(0.588, 0.641)		0.223	0.192	30	40
HOXC10_-_54378980.23-P1P2_161	HOXC10_-_54378980.23-P1P2	HOXC10	GGCGCCACCCCTCCCGGATG	-14	rA:dG	0.526	(0.495, 0.557)		0.256	0.164	30	40
HOXC10_-_54378980.23-P1P2_164	HOXC10_-_54378980.23-P1P2	HOXC10	GGCGCCGCCCCTCCCGGATG	-14	rG:dG	0.557	(0.526, 0.588)		0.256	0.212	30	30
HOXC10_-_54378980.23-P1P2_169	HOXC10_-_54378980.23-P1P2	HOXC10	GGCGCCTCCCCTCCCGGATG	-14	rU:dG	0.614	(0.591, 0.637)		0.256	0.192	20	30
HOXC10_-_54378980.23-P1P2_173	HOXC10_-_54378980.23-P1P2	HOXC10	GGCGCCCACCCTCCCGGATG	-13	rA:dG	0.532	(0.502, 0.562)		0.259	0.164	30	40
HOXC10_-_54378980.23-P1P2_176	HOXC10_-_54378980.23-P1P2	HOXC10	GGCGCCCGCCCTCCCGGATG	-13	rG:dG	0.560	(0.532, 0.588)		0.259	0.212	30	40
HOXC10_-_54378980.23-P1P2_181	HOXC10_-_54378980.23-P1P2	HOXC10	GGCGCCCTCCCTCCCGGATG	-13	rU:dG	0.622	(0.598, 0.645)		0.259	0.192	20	30
HOXC10_-_54378980.23-P1P2_185	HOXC10_-_54378980.23-P1P2	HOXC10	GGCGCCCCACCTCCCGGATG	-12	rA:dG	0.395	(0.362, 0.428)		0.259	0.164	10	20
HOXC10_-_54378980.23-P1P2_188	HOXC10_-_54378980.23-P1P2	HOXC10	GGCGCCCCGCCTCCCGGATG	-12	rG:dG	0.456	(0.421, 0.491)		0.259	0.212	20	30
HOXC10_-_54378980.23-P1P2_193	HOXC10_-_54378980.23-P1P2	HOXC10	GGCGCCCCTCCTCCCGGATG	-12	rU:dG	0.537	(0.511, 0.563)		0.259	0.192	20	30
HOXC10_-_54378980.23-P1P2_197	HOXC10_-_54378980.23-P1P2	HOXC10	GGCGCCCCCACTCCCGGATG	-11	rA:dG	0.255	(0.224, 0.285)		0.242	0.164	20	50
HOXC10_-_54378980.23-P1P2_200	HOXC10_-_54378980.23-P1P2	HOXC10	GGCGCCCCCGCTCCCGGATG	-11	rG:dG	0.354	(0.327, 0.381)		0.242	0.212	30	40
HOXC10_-_54378980.23-P1P2_205	HOXC10_-_54378980.23-P1P2	HOXC10	GGCGCCCCCTCTCCCGGATG	-11	rU:dG	0.445	(0.418, 0.473)		0.242	0.192	30	30
HOXC10_-_54378980.23-P1P2_209	HOXC10_-_54378980.23-P1P2	HOXC10	GGCGCCCCCCATCCCGGATG	-10	rA:dG	0.139	(0.118, 0.160)		0.204	0.164	40	40
HOXC10_-_54378980.23-P1P2_212	HOXC10_-_54378980.23-P1P2	HOXC10	GGCGCCCCCCGTCCCGGATG	-10	rG:dG	0.247	(0.222, 0.271)		0.204	0.212	30	30
HOXC10_-_54378980.23-P1P2_217	HOXC10_-_54378980.23-P1P2	HOXC10	GGCGCCCCCCTTCCCGGATG	-10	rU:dG	0.346	(0.318, 0.374)		0.204	0.192	30	40
HOXC10_-_54378980.23-P1P2_220	HOXC10_-_54378980.23-P1P2	HOXC10	GGCGCCCCCCCACCCGGATG	-9	rA:dA	0.154	(0.134, 0.173)		0.191	0.182	40	50
HOXC10_-_54378980.23-P1P2_223	HOXC10_-_54378980.23-P1P2	HOXC10	GGCGCCCCCCCGCCCGGATG	-9	rG:dA	0.205	(0.184, 0.226)		0.191	0.200	40	40
HOXC10_-_54378980.23-P1P2_226	HOXC10_-_54378980.23-P1P2	HOXC10	GGCGCCCCCCCCCCCGGATG	-9	rC:dA	0.332	(0.303, 0.361)		0.191	0.225	20	50
HOXC10_-_54378980.23-P1P2_233	HOXC10_-_54378980.23-P1P2	HOXC10	GGCGCCCCCCCTACCGGATG	-8	rA:dG	0.069	(0.056, 0.083)		0.181	0.164	40	50
HOXC10_-_54378980.23-P1P2_236	HOXC10_-_54378980.23-P1P2	HOXC10	GGCGCCCCCCCTGCCGGATG	-8	rG:dG	0.150	(0.131, 0.168)		0.181	0.212	30	30
HOXC10_-_54378980.23-P1P2_241	HOXC10_-_54378980.23-P1P2	HOXC10	GGCGCCCCCCCTTCCGGATG	-8	rU:dG	0.235	(0.212, 0.257)		0.181	0.192	40	50
HOXC10_-_54378980.23-P1P2_245	HOXC10_-_54378980.23-P1P2	HOXC10	GGCGCCCCCCCTCACGGATG	-7	rA:dG	0.054	(0.043, 0.064)		0.120	0.164	30	30
HOXC10_-_54378980.23-P1P2_248	HOXC10_-_54378980.23-P1P2	HOXC10	GGCGCCCCCCCTCGCGGATG	-7	rG:dG	0.072	(0.062, 0.081)		0.120	0.212	30	50
HOXC10_-_54378980.23-P1P2_253	HOXC10_-_54378980.23-P1P2	HOXC10	GGCGCCCCCCCTCTCGGATG	-7	rU:dG	0.085	(0.070, 0.099)		0.120	0.192	30	30
HOXC10_-_54378980.23-P1P2_257	HOXC10_-_54378980.23-P1P2	HOXC10	GGCGCCCCCCCTCCAGGATG	-6	rA:dG	0.068	(0.056, 0.080)		0.139	0.164	30	40
HOXC10_-_54378980.23-P1P2_260	HOXC10_-_54378980.23-P1P2	HOXC10	GGCGCCCCCCCTCCGGGATG	-6	rG:dG	0.076	(0.067, 0.086)		0.139	0.212	30	30
HOXC10_-_54378980.23-P1P2_265	HOXC10_-_54378980.23-P1P2	HOXC10	GGCGCCCCCCCTCCTGGATG	-6	rU:dG	0.090	(0.076, 0.105)		0.139	0.192	30	40
HOXC10_-_54378980.23-P1P2_270	HOXC10_-_54378980.23-P1P2	HOXC10	GGCGCCCCCCCTCCCAGATG	-5	rA:dC	0.114	(0.102, 0.127)		0.130	0.201	30	40
HOXC10_-_54378980.23-P1P2_275	HOXC10_-_54378980.23-P1P2	HOXC10	GGCGCCCCCCCTCCCCGATG	-5	rC:dC	0.071	(0.061, 0.082)		0.130	0.165	30	40
HOXC10_-_54378980.23-P1P2_278	HOXC10_-_54378980.23-P1P2	HOXC10	GGCGCCCCCCCTCCCTGATG	-5	rU:dC	0.070	(0.060, 0.080)		0.130	0.165	30	30
HOXC10_-_54378980.23-P1P2_282	HOXC10_-_54378980.23-P1P2	HOXC10	GGCGCCCCCCCTCCCGAATG	-4	rA:dC	0.112	(0.099, 0.125)		0.147	0.201	30	50
HOXC10_-_54378980.23-P1P2_287	HOXC10_-_54378980.23-P1P2	HOXC10	GGCGCCCCCCCTCCCGCATG	-4	rC:dC	0.050	(0.040, 0.059)		0.147	0.165	40	50
HOXC10_-_54378980.23-P1P2_290	HOXC10_-_54378980.23-P1P2	HOXC10	GGCGCCCCCCCTCCCGTATG	-4	rU:dC	0.069	(0.058, 0.079)		0.147	0.165	40	60
HOXC10_-_54378980.23-P1P2_297	HOXC10_-_54378980.23-P1P2	HOXC10	GGCGCCCCCCCTCCCGGGTG	-3	rG:dT	0.428	(0.414, 0.443)		0.116	0.235	20	20
HOXC10_-_54378980.23-P1P2_300	HOXC10_-_54378980.23-P1P2	HOXC10	GGCGCCCCCCCTCCCGGCTG	-3	rC:dT	0.138	(0.126, 0.151)		0.116	0.209	30	30
HOXC10_-_54378980.23-P1P2_303	HOXC10_-_54378980.23-P1P2	HOXC10	GGCGCCCCCCCTCCCGGTTG	-3	rU:dT	0.162	(0.147, 0.177)		0.116	0.186	30	30
HOXC10_-_54378980.23-P1P2_304	HOXC10_-_54378980.23-P1P2	HOXC10	GGCGCCCCCCCTCCCGGAAG	-2	rA:dA	0.170	(0.155, 0.184)		0.113	0.182	30	30
HOXC10_-_54378980.23-P1P2_307	HOXC10_-_54378980.23-P1P2	HOXC10	GGCGCCCCCCCTCCCGGAGG	-2	rG:dA	0.239	(0.222, 0.256)		0.113	0.200	30	30
HOXC10_-_54378980.23-P1P2_310	HOXC10_-_54378980.23-P1P2	HOXC10	GGCGCCCCCCCTCCCGGACG	-2	rC:dA	0.180	(0.162, 0.198)		0.113	0.225	20	30
HOXC10_-_54378980.23-P1P2_318	HOXC10_-_54378980.23-P1P2	HOXC10	GGCGCCCCCCCTCCCGGATA	-1	rA:dC	0.115	(0.103, 0.127)		0.105	0.201	30	30
HOXC10_-_54378980.23-P1P2_323	HOXC10_-_54378980.23-P1P2	HOXC10	GGCGCCCCCCCTCCCGGATC	-1	rC:dC	0.081	(0.073, 0.088)		0.105	0.165	40	40
HOXC10_-_54378980.23-P1P2_326	HOXC10_-_54378980.23-P1P2	HOXC10	GGCGCCCCCCCTCCCGGATT	-1	rU:dC	0.079	(0.071, 0.088)		0.105	0.165	40	40
HOXC10_-_54379179.23-P1P2	HOXC10_-_54379179.23-P1P2	HOXC10	GTCAATTGCGGGGTGATGAG			1.000					40	50
HOXC10_-_54379179.23-P1P2_100	HOXC10_-_54379179.23-P1P2	HOXC10	GACAATTGCGGGGTGATGAG	-19	rA:dA	0.941	(0.911, 0.971)		0.260	0.182	40	50
HOXC10_-_54379179.23-P1P2_103	HOXC10_-_54379179.23-P1P2	HOXC10	GGCAATTGCGGGGTGATGAG	-19	rG:dA	0.955	(0.922, 0.989)		0.260	0.200	40	40
HOXC10_-_54379179.23-P1P2_106	HOXC10_-_54379179.23-P1P2	HOXC10	GCCAATTGCGGGGTGATGAG	-19	rC:dA	0.907	(0.879, 0.936)		0.260	0.225	40	50
HOXC10_-_54379179.23-P1P2_113	HOXC10_-_54379179.23-P1P2	HOXC10	GTAAATTGCGGGGTGATGAG	-18	rA:dG	0.878	(0.851, 0.906)		0.218	0.164	40	40
HOXC10_-_54379179.23-P1P2_116	HOXC10_-_54379179.23-P1P2	HOXC10	GTGAATTGCGGGGTGATGAG	-18	rG:dG	0.892	(0.863, 0.921)		0.218	0.212	40	50
HOXC10_-_54379179.23-P1P2_121	HOXC10_-_54379179.23-P1P2	HOXC10	GTTAATTGCGGGGTGATGAG	-18	rU:dG	0.818	(0.792, 0.843)		0.218	0.192	30	50
HOXC10_-_54379179.23-P1P2_129	HOXC10_-_54379179.23-P1P2	HOXC10	GTCGATTGCGGGGTGATGAG	-17	rG:dT	0.973	(0.940, 1.005)		0.274	0.235	40	50
HOXC10_-_54379179.23-P1P2_132	HOXC10_-_54379179.23-P1P2	HOXC10	GTCCATTGCGGGGTGATGAG	-17	rC:dT	0.886	(0.856, 0.917)		0.274	0.209	30	40
HOXC10_-_54379179.23-P1P2_135	HOXC10_-_54379179.23-P1P2	HOXC10	GTCTATTGCGGGGTGATGAG	-17	rU:dT	0.800	(0.770, 0.829)		0.274	0.186	40	40
HOXC10_-_54379179.23-P1P2_141	HOXC10_-_54379179.23-P1P2	HOXC10	GTCAGTTGCGGGGTGATGAG	-16	rG:dT	0.954	(0.921, 0.988)		0.261	0.235	40	40
HOXC10_-_54379179.23-P1P2_144	HOXC10_-_54379179.23-P1P2	HOXC10	GTCACTTGCGGGGTGATGAG	-16	rC:dT	0.820	(0.790, 0.850)		0.261	0.209	30	40
HOXC10_-_54379179.23-P1P2_147	HOXC10_-_54379179.23-P1P2	HOXC10	GTCATTTGCGGGGTGATGAG	-16	rU:dT	0.754	(0.723, 0.785)		0.261	0.186	40	50
HOXC10_-_54379179.23-P1P2_148	HOXC10_-_54379179.23-P1P2	HOXC10	GTCAAATGCGGGGTGATGAG	-15	rA:dA	0.699	(0.667, 0.732)		0.223	0.182	40	50
HOXC10_-_54379179.23-P1P2_151	HOXC10_-_54379179.23-P1P2	HOXC10	GTCAAGTGCGGGGTGATGAG	-15	rG:dA	0.785	(0.754, 0.816)		0.223	0.200	40	50
HOXC10_-_54379179.23-P1P2_154	HOXC10_-_54379179.23-P1P2	HOXC10	GTCAACTGCGGGGTGATGAG	-15	rC:dA	0.825	(0.797, 0.852)		0.223	0.225	40	40
HOXC10_-_54379179.23-P1P2_160	HOXC10_-_54379179.23-P1P2	HOXC10	GTCAATAGCGGGGTGATGAG	-14	rA:dA	0.632	(0.600, 0.664)		0.256	0.182	40	50
HOXC10_-_54379179.23-P1P2_163	HOXC10_-_54379179.23-P1P2	HOXC10	GTCAATGGCGGGGTGATGAG	-14	rG:dA	0.710	(0.680, 0.739)		0.256	0.200	40	40
HOXC10_-_54379179.23-P1P2_166	HOXC10_-_54379179.23-P1P2	HOXC10	GTCAATCGCGGGGTGATGAG	-14	rC:dA	0.701	(0.673, 0.729)		0.256	0.225	40	50
HOXC10_-_54379179.23-P1P2_174	HOXC10_-_54379179.23-P1P2	HOXC10	GTCAATTACGGGGTGATGAG	-13	rA:dC	0.528	(0.493, 0.562)		0.259	0.201	40	60
HOXC10_-_54379179.23-P1P2_179	HOXC10_-_54379179.23-P1P2	HOXC10	GTCAATTCCGGGGTGATGAG	-13	rC:dC	0.355	(0.319, 0.391)		0.259	0.165	40	60
HOXC10_-_54379179.23-P1P2_182	HOXC10_-_54379179.23-P1P2	HOXC10	GTCAATTTCGGGGTGATGAG	-13	rU:dC	0.470	(0.435, 0.505)		0.259	0.165	30	50
HOXC10_-_54379179.23-P1P2_185	HOXC10_-_54379179.23-P1P2	HOXC10	GTCAATTGAGGGGTGATGAG	-12	rA:dG	0.522	(0.483, 0.562)		0.259	0.164	30	30
HOXC10_-_54379179.23-P1P2_188	HOXC10_-_54379179.23-P1P2	HOXC10	GTCAATTGGGGGGTGATGAG	-12	rG:dG	0.667	(0.639, 0.694)		0.259	0.212	30	30
HOXC10_-_54379179.23-P1P2_193	HOXC10_-_54379179.23-P1P2	HOXC10	GTCAATTGTGGGGTGATGAG	-12	rU:dG	0.636	(0.602, 0.670)		0.259	0.192	30	50
HOXC10_-_54379179.23-P1P2_198	HOXC10_-_54379179.23-P1P2	HOXC10	GTCAATTGCAGGGTGATGAG	-11	rA:dC	0.236	(0.206, 0.266)		0.242	0.201	30	50
HOXC10_-_54379179.23-P1P2_203	HOXC10_-_54379179.23-P1P2	HOXC10	GTCAATTGCCGGGTGATGAG	-11	rC:dC	0.080	(0.063, 0.096)		0.242	0.165	40	50
HOXC10_-_54379179.23-P1P2_206	HOXC10_-_54379179.23-P1P2	HOXC10	GTCAATTGCTGGGTGATGAG	-11	rU:dC	0.112	(0.087, 0.136)		0.242	0.165	30	50
HOXC10_-_54379179.23-P1P2_210	HOXC10_-_54379179.23-P1P2	HOXC10	GTCAATTGCGAGGTGATGAG	-10	rA:dC	0.184	(0.155, 0.214)		0.204	0.201	30	50
HOXC10_-_54379179.23-P1P2_215	HOXC10_-_54379179.23-P1P2	HOXC10	GTCAATTGCGCGGTGATGAG	-10	rC:dC	0.045	(0.031, 0.058)		0.204	0.165	40	70
HOXC10_-_54379179.23-P1P2_218	HOXC10_-_54379179.23-P1P2	HOXC10	GTCAATTGCGTGGTGATGAG	-10	rU:dC	0.071	(0.054, 0.088)		0.204	0.165	30	50
HOXC10_-_54379179.23-P1P2_222	HOXC10_-_54379179.23-P1P2	HOXC10	GTCAATTGCGGAGTGATGAG	-9	rA:dC	0.108	(0.089, 0.128)		0.191	0.201	40	50
HOXC10_-_54379179.23-P1P2_227	HOXC10_-_54379179.23-P1P2	HOXC10	GTCAATTGCGGCGTGATGAG	-9	rC:dC	0.035	(0.024, 0.046)		0.191	0.165	50	60
HOXC10_-_54379179.23-P1P2_230	HOXC10_-_54379179.23-P1P2	HOXC10	GTCAATTGCGGTGTGATGAG	-9	rU:dC	0.048	(0.036, 0.059)		0.191	0.165	30	50
HOXC10_-_54379179.23-P1P2_234	HOXC10_-_54379179.23-P1P2	HOXC10	GTCAATTGCGGGATGATGAG	-8	rA:dC	0.149	(0.119, 0.179)		0.181	0.201	40	60
HOXC10_-_54379179.23-P1P2_239	HOXC10_-_54379179.23-P1P2	HOXC10	GTCAATTGCGGGCTGATGAG	-8	rC:dC	0.058	(0.047, 0.068)		0.181	0.165	40	50
HOXC10_-_54379179.23-P1P2_242	HOXC10_-_54379179.23-P1P2	HOXC10	GTCAATTGCGGGTTGATGAG	-8	rU:dC	0.057	(0.044, 0.069)		0.181	0.165	40	50
HOXC10_-_54379179.23-P1P2_244	HOXC10_-_54379179.23-P1P2	HOXC10	GTCAATTGCGGGGAGATGAG	-7	rA:dA	0.216	(0.190, 0.241)		0.120	0.182	30	40
HOXC10_-_54379179.23-P1P2_247	HOXC10_-_54379179.23-P1P2	HOXC10	GTCAATTGCGGGGGGATGAG	-7	rG:dA	0.245	(0.224, 0.265)		0.120	0.200	40	50
HOXC10_-_54379179.23-P1P2_250	HOXC10_-_54379179.23-P1P2	HOXC10	GTCAATTGCGGGGCGATGAG	-7	rC:dA	0.237	(0.213, 0.261)		0.120	0.225	40	40
HOXC10_-_54379179.23-P1P2_258	HOXC10_-_54379179.23-P1P2	HOXC10	GTCAATTGCGGGGTAATGAG	-6	rA:dC	0.208	(0.181, 0.235)		0.139	0.201	30	60
HOXC10_-_54379179.23-P1P2_263	HOXC10_-_54379179.23-P1P2	HOXC10	GTCAATTGCGGGGTCATGAG	-6	rC:dC	0.077	(0.068, 0.087)		0.139	0.165	40	60
HOXC10_-_54379179.23-P1P2_266	HOXC10_-_54379179.23-P1P2	HOXC10	GTCAATTGCGGGGTTATGAG	-6	rU:dC	0.083	(0.072, 0.095)		0.139	0.165	40	60
HOXC10_-_54379179.23-P1P2_273	HOXC10_-_54379179.23-P1P2	HOXC10	GTCAATTGCGGGGTGGTGAG	-5	rG:dT	0.421	(0.391, 0.451)		0.130	0.235	30	30
HOXC10_-_54379179.23-P1P2_276	HOXC10_-_54379179.23-P1P2	HOXC10	GTCAATTGCGGGGTGCTGAG	-5	rC:dT	0.169	(0.145, 0.193)		0.130	0.209	30	30
HOXC10_-_54379179.23-P1P2_279	HOXC10_-_54379179.23-P1P2	HOXC10	GTCAATTGCGGGGTGTTGAG	-5	rU:dT	0.155	(0.133, 0.177)		0.130	0.186	30	60
HOXC10_-_54379179.23-P1P2_280	HOXC10_-_54379179.23-P1P2	HOXC10	GTCAATTGCGGGGTGAAGAG	-4	rA:dA	0.228	(0.209, 0.248)		0.147	0.182	40	40
HOXC10_-_54379179.23-P1P2_283	HOXC10_-_54379179.23-P1P2	HOXC10	GTCAATTGCGGGGTGAGGAG	-4	rG:dA	0.366	(0.345, 0.388)		0.147	0.200	30	40
HOXC10_-_54379179.23-P1P2_286	HOXC10_-_54379179.23-P1P2	HOXC10	GTCAATTGCGGGGTGACGAG	-4	rC:dA	0.190	(0.166, 0.215)		0.147	0.225	50	60
HOXC10_-_54379179.23-P1P2_294	HOXC10_-_54379179.23-P1P2	HOXC10	GTCAATTGCGGGGTGATAAG	-3	rA:dC	0.079	(0.069, 0.088)		0.116	0.201	40	50
HOXC10_-_54379179.23-P1P2_299	HOXC10_-_54379179.23-P1P2	HOXC10	GTCAATTGCGGGGTGATCAG	-3	rC:dC	0.059	(0.050, 0.067)		0.116	0.165	40	50
HOXC10_-_54379179.23-P1P2_302	HOXC10_-_54379179.23-P1P2	HOXC10	GTCAATTGCGGGGTGATTAG	-3	rU:dC	0.054	(0.046, 0.062)		0.116	0.165	40	50
HOXC10_-_54379179.23-P1P2_309	HOXC10_-_54379179.23-P1P2	HOXC10	GTCAATTGCGGGGTGATGGG	-2	rG:dT	0.438	(0.410, 0.467)		0.113	0.235	40	40
HOXC10_-_54379179.23-P1P2_312	HOXC10_-_54379179.23-P1P2	HOXC10	GTCAATTGCGGGGTGATGCG	-2	rC:dT	0.111	(0.094, 0.129)		0.113	0.209	40	50
HOXC10_-_54379179.23-P1P2_315	HOXC10_-_54379179.23-P1P2	HOXC10	GTCAATTGCGGGGTGATGTG	-2	rU:dT	0.147	(0.125, 0.168)		0.113	0.186	30	60
HOXC10_-_54379179.23-P1P2_318	HOXC10_-_54379179.23-P1P2	HOXC10	GTCAATTGCGGGGTGATGAA	-1	rA:dC	0.102	(0.089, 0.115)		0.105	0.201	30	60
HOXC10_-_54379179.23-P1P2_323	HOXC10_-_54379179.23-P1P2	HOXC10	GTCAATTGCGGGGTGATGAC	-1	rC:dC	0.063	(0.055, 0.071)		0.105	0.165	30	50
HOXC10_-_54379179.23-P1P2_326	HOXC10_-_54379179.23-P1P2	HOXC10	GTCAATTGCGGGGTGATGAT	-1	rU:dC	0.065	(0.056, 0.073)		0.105	0.165	40	50
HOXC10_-_54379218.23-P1P2	HOXC10_-_54379218.23-P1P2	HOXC10	GCGCTCTCCAAGAGGGACGA			1.000					30	50
HOXC10_-_54379218.23-P1P2_101	HOXC10_-_54379218.23-P1P2	HOXC10	GAGCTCTCCAAGAGGGACGA	-19	rA:dG	0.898	(0.862, 0.935)		0.260	0.164	30	60
HOXC10_-_54379218.23-P1P2_104	HOXC10_-_54379218.23-P1P2	HOXC10	GGGCTCTCCAAGAGGGACGA	-19	rG:dG	0.904	(0.871, 0.938)		0.260	0.212	20	60
HOXC10_-_54379218.23-P1P2_109	HOXC10_-_54379218.23-P1P2	HOXC10	GTGCTCTCCAAGAGGGACGA	-19	rU:dG	0.801	(0.767, 0.835)		0.260	0.192	30	60
HOXC10_-_54379218.23-P1P2_114	HOXC10_-_54379218.23-P1P2	HOXC10	GCACTCTCCAAGAGGGACGA	-18	rA:dC	0.815	(0.784, 0.845)		0.218	0.201	30	50
HOXC10_-_54379218.23-P1P2_119	HOXC10_-_54379218.23-P1P2	HOXC10	GCCCTCTCCAAGAGGGACGA	-18	rC:dC	0.863	(0.836, 0.889)		0.218	0.165	20	40
HOXC10_-_54379218.23-P1P2_122	HOXC10_-_54379218.23-P1P2	HOXC10	GCTCTCTCCAAGAGGGACGA	-18	rU:dC	0.775	(0.744, 0.807)		0.218	0.165	30	50
HOXC10_-_54379218.23-P1P2_125	HOXC10_-_54379218.23-P1P2	HOXC10	GCGATCTCCAAGAGGGACGA	-17	rA:dG	0.704	(0.673, 0.735)		0.274	0.164	30	40
HOXC10_-_54379218.23-P1P2_128	HOXC10_-_54379218.23-P1P2	HOXC10	GCGGTCTCCAAGAGGGACGA	-17	rG:dG	0.785	(0.755, 0.815)		0.274	0.212	30	40
HOXC10_-_54379218.23-P1P2_133	HOXC10_-_54379218.23-P1P2	HOXC10	GCGTTCTCCAAGAGGGACGA	-17	rU:dG	0.687	(0.658, 0.716)		0.274	0.192	20	50
HOXC10_-_54379218.23-P1P2_136	HOXC10_-_54379218.23-P1P2	HOXC10	GCGCACTCCAAGAGGGACGA	-16	rA:dA	0.791	(0.761, 0.821)		0.261	0.182	30	60
HOXC10_-_54379218.23-P1P2_139	HOXC10_-_54379218.23-P1P2	HOXC10	GCGCGCTCCAAGAGGGACGA	-16	rG:dA	0.838	(0.807, 0.869)		0.261	0.200	20	60
HOXC10_-_54379218.23-P1P2_142	HOXC10_-_54379218.23-P1P2	HOXC10	GCGCCCTCCAAGAGGGACGA	-16	rC:dA	0.842	(0.809, 0.875)		0.261	0.225	30	60
HOXC10_-_54379218.23-P1P2_149	HOXC10_-_54379218.23-P1P2	HOXC10	GCGCTATCCAAGAGGGACGA	-15	rA:dG	0.563	(0.520, 0.607)		0.223	0.164	40	60
HOXC10_-_54379218.23-P1P2_152	HOXC10_-_54379218.23-P1P2	HOXC10	GCGCTGTCCAAGAGGGACGA	-15	rG:dG	0.650	(0.608, 0.691)		0.223	0.212	30	50
HOXC10_-_54379218.23-P1P2_157	HOXC10_-_54379218.23-P1P2	HOXC10	GCGCTTTCCAAGAGGGACGA	-15	rU:dG	0.680	(0.643, 0.716)		0.223	0.192	30	60
HOXC10_-_54379218.23-P1P2_160	HOXC10_-_54379218.23-P1P2	HOXC10	GCGCTCACCAAGAGGGACGA	-14	rA:dA	0.667	(0.634, 0.701)		0.256	0.182	40	40
HOXC10_-_54379218.23-P1P2_163	HOXC10_-_54379218.23-P1P2	HOXC10	GCGCTCGCCAAGAGGGACGA	-14	rG:dA	0.673	(0.636, 0.711)		0.256	0.200	40	40
HOXC10_-_54379218.23-P1P2_166	HOXC10_-_54379218.23-P1P2	HOXC10	GCGCTCCCCAAGAGGGACGA	-14	rC:dA	0.677	(0.645, 0.710)		0.256	0.225	40	50
HOXC10_-_54379218.23-P1P2_173	HOXC10_-_54379218.23-P1P2	HOXC10	GCGCTCTACAAGAGGGACGA	-13	rA:dG	0.510	(0.470, 0.549)		0.259	0.164	30	60
HOXC10_-_54379218.23-P1P2_176	HOXC10_-_54379218.23-P1P2	HOXC10	GCGCTCTGCAAGAGGGACGA	-13	rG:dG	0.594	(0.558, 0.630)		0.259	0.212	40	60
HOXC10_-_54379218.23-P1P2_181	HOXC10_-_54379218.23-P1P2	HOXC10	GCGCTCTTCAAGAGGGACGA	-13	rU:dG	0.664	(0.630, 0.697)		0.259	0.192	40	50
HOXC10_-_54379218.23-P1P2_185	HOXC10_-_54379218.23-P1P2	HOXC10	GCGCTCTCAAAGAGGGACGA	-12	rA:dG	0.420	(0.379, 0.461)		0.259	0.164	30	60
HOXC10_-_54379218.23-P1P2_188	HOXC10_-_54379218.23-P1P2	HOXC10	GCGCTCTCGAAGAGGGACGA	-12	rG:dG	0.555	(0.514, 0.596)		0.259	0.212	40	50
HOXC10_-_54379218.23-P1P2_193	HOXC10_-_54379218.23-P1P2	HOXC10	GCGCTCTCTAAGAGGGACGA	-12	rU:dG	0.620	(0.586, 0.653)		0.259	0.192	50	50
HOXC10_-_54379218.23-P1P2_201	HOXC10_-_54379218.23-P1P2	HOXC10	GCGCTCTCCGAGAGGGACGA	-11	rG:dT	0.748	(0.718, 0.778)		0.242	0.235	30	50
HOXC10_-_54379218.23-P1P2_204	HOXC10_-_54379218.23-P1P2	HOXC10	GCGCTCTCCCAGAGGGACGA	-11	rC:dT	0.356	(0.317, 0.396)		0.242	0.209	20	30
HOXC10_-_54379218.23-P1P2_207	HOXC10_-_54379218.23-P1P2	HOXC10	GCGCTCTCCTAGAGGGACGA	-11	rU:dT	0.421	(0.386, 0.456)		0.242	0.186	40	50
HOXC10_-_54379218.23-P1P2_213	HOXC10_-_54379218.23-P1P2	HOXC10	GCGCTCTCCAGGAGGGACGA	-10	rG:dT	0.736	(0.705, 0.767)		0.204	0.235	30	50
HOXC10_-_54379218.23-P1P2_216	HOXC10_-_54379218.23-P1P2	HOXC10	GCGCTCTCCACGAGGGACGA	-10	rC:dT	0.283	(0.260, 0.306)		0.204	0.209	50	50
HOXC10_-_54379218.23-P1P2_219	HOXC10_-_54379218.23-P1P2	HOXC10	GCGCTCTCCATGAGGGACGA	-10	rU:dT	0.337	(0.309, 0.364)		0.204	0.186	40	50
HOXC10_-_54379218.23-P1P2_222	HOXC10_-_54379218.23-P1P2	HOXC10	GCGCTCTCCAAAAGGGACGA	-9	rA:dC	0.099	(0.085, 0.113)		0.191	0.201	30	50
HOXC10_-_54379218.23-P1P2_227	HOXC10_-_54379218.23-P1P2	HOXC10	GCGCTCTCCAACAGGGACGA	-9	rC:dC	0.058	(0.046, 0.069)		0.191	0.165	20	50
HOXC10_-_54379218.23-P1P2_230	HOXC10_-_54379218.23-P1P2	HOXC10	GCGCTCTCCAATAGGGACGA	-9	rU:dC	0.065	(0.055, 0.076)		0.191	0.165	30	60
HOXC10_-_54379218.23-P1P2_237	HOXC10_-_54379218.23-P1P2	HOXC10	GCGCTCTCCAAGGGGGACGA	-8	rG:dT	0.617	(0.583, 0.651)		0.181	0.235	30	50
HOXC10_-_54379218.23-P1P2_240	HOXC10_-_54379218.23-P1P2	HOXC10	GCGCTCTCCAAGCGGGACGA	-8	rC:dT	0.159	(0.132, 0.185)		0.181	0.209	50	50
HOXC10_-_54379218.23-P1P2_243	HOXC10_-_54379218.23-P1P2	HOXC10	GCGCTCTCCAAGTGGGACGA	-8	rU:dT	0.191	(0.165, 0.218)		0.181	0.186	50	50
HOXC10_-_54379218.23-P1P2_246	HOXC10_-_54379218.23-P1P2	HOXC10	GCGCTCTCCAAGAAGGACGA	-7	rA:dC	0.119	(0.099, 0.139)		0.120	0.201	30	50
HOXC10_-_54379218.23-P1P2_251	HOXC10_-_54379218.23-P1P2	HOXC10	GCGCTCTCCAAGACGGACGA	-7	rC:dC	0.031	(0.021, 0.041)		0.120	0.165	40	50
HOXC10_-_54379218.23-P1P2_254	HOXC10_-_54379218.23-P1P2	HOXC10	GCGCTCTCCAAGATGGACGA	-7	rU:dC	0.027	(0.017, 0.038)		0.120	0.165	40	60
HOXC10_-_54379218.23-P1P2_258	HOXC10_-_54379218.23-P1P2	HOXC10	GCGCTCTCCAAGAGAGACGA	-6	rA:dC	0.193	(0.164, 0.223)		0.139	0.201	40	50
HOXC10_-_54379218.23-P1P2_263	HOXC10_-_54379218.23-P1P2	HOXC10	GCGCTCTCCAAGAGCGACGA	-6	rC:dC	0.030	(0.019, 0.041)		0.139	0.165	40	40
HOXC10_-_54379218.23-P1P2_266	HOXC10_-_54379218.23-P1P2	HOXC10	GCGCTCTCCAAGAGTGACGA	-6	rU:dC	0.040	(0.027, 0.054)		0.139	0.165	30	50
HOXC10_-_54379218.23-P1P2_270	HOXC10_-_54379218.23-P1P2	HOXC10	GCGCTCTCCAAGAGGAACGA	-5	rA:dC	0.118	(0.098, 0.138)		0.130	0.201	30	60
HOXC10_-_54379218.23-P1P2_275	HOXC10_-_54379218.23-P1P2	HOXC10	GCGCTCTCCAAGAGGCACGA	-5	rC:dC	0.029	(0.019, 0.039)		0.130	0.165	30	40
HOXC10_-_54379218.23-P1P2_278	HOXC10_-_54379218.23-P1P2	HOXC10	GCGCTCTCCAAGAGGTACGA	-5	rU:dC	0.036	(0.025, 0.046)		0.130	0.165	40	70
HOXC10_-_54379218.23-P1P2_285	HOXC10_-_54379218.23-P1P2	HOXC10	GCGCTCTCCAAGAGGGGCGA	-4	rG:dT	0.482	(0.454, 0.510)		0.147	0.235	40	50
HOXC10_-_54379218.23-P1P2_288	HOXC10_-_54379218.23-P1P2	HOXC10	GCGCTCTCCAAGAGGGCCGA	-4	rC:dT	0.130	(0.112, 0.149)		0.147	0.209	40	50
HOXC10_-_54379218.23-P1P2_291	HOXC10_-_54379218.23-P1P2	HOXC10	GCGCTCTCCAAGAGGGTCGA	-4	rU:dT	0.148	(0.132, 0.165)		0.147	0.186	40	60
HOXC10_-_54379218.23-P1P2_293	HOXC10_-_54379218.23-P1P2	HOXC10	GCGCTCTCCAAGAGGGAAGA	-3	rA:dG	0.092	(0.080, 0.104)		0.116	0.164	30	40
HOXC10_-_54379218.23-P1P2_296	HOXC10_-_54379218.23-P1P2	HOXC10	GCGCTCTCCAAGAGGGAGGA	-3	rG:dG	0.227	(0.208, 0.245)		0.116	0.212	30	30
HOXC10_-_54379218.23-P1P2_301	HOXC10_-_54379218.23-P1P2	HOXC10	GCGCTCTCCAAGAGGGATGA	-3	rU:dG	0.176	(0.158, 0.195)		0.116	0.192	40	50
HOXC10_-_54379218.23-P1P2_306	HOXC10_-_54379218.23-P1P2	HOXC10	GCGCTCTCCAAGAGGGACAA	-2	rA:dC	0.094	(0.084, 0.104)		0.113	0.201	20	30
HOXC10_-_54379218.23-P1P2_311	HOXC10_-_54379218.23-P1P2	HOXC10	GCGCTCTCCAAGAGGGACCA	-2	rC:dC	0.067	(0.058, 0.075)		0.113	0.165	30	50
HOXC10_-_54379218.23-P1P2_314	HOXC10_-_54379218.23-P1P2	HOXC10	GCGCTCTCCAAGAGGGACTA	-2	rU:dC	0.061	(0.053, 0.070)		0.113	0.165	30	40
HOXC10_-_54379218.23-P1P2_321	HOXC10_-_54379218.23-P1P2	HOXC10	GCGCTCTCCAAGAGGGACGG	-1	rG:dT	0.404	(0.383, 0.425)		0.105	0.235	30	30
HOXC10_-_54379218.23-P1P2_324	HOXC10_-_54379218.23-P1P2	HOXC10	GCGCTCTCCAAGAGGGACGC	-1	rC:dT	0.106	(0.091, 0.120)		0.105	0.209	30	50
HOXC10_-_54379218.23-P1P2_327	HOXC10_-_54379218.23-P1P2	HOXC10	GCGCTCTCCAAGAGGGACGT	-1	rU:dT	0.144	(0.125, 0.163)		0.105	0.186	50	60
HOXC11_+_54367042.23-P1P2	HOXC11_+_54367042.23-P1P2	HOXC11	GCGGAGAGCAGAAGTTGCCC			1.000					40	40
HOXC11_+_54367042.23-P1P2_101	HOXC11_+_54367042.23-P1P2	HOXC11	GAGGAGAGCAGAAGTTGCCC	-19	rA:dG	0.967	(0.914, 1.019)		0.260	0.164	30	30
HOXC11_+_54367042.23-P1P2_104	HOXC11_+_54367042.23-P1P2	HOXC11	GGGGAGAGCAGAAGTTGCCC	-19	rG:dG	0.965	(0.918, 1.011)		0.260	0.212	30	40
HOXC11_+_54367042.23-P1P2_109	HOXC11_+_54367042.23-P1P2	HOXC11	GTGGAGAGCAGAAGTTGCCC	-19	rU:dG	0.931	(0.876, 0.986)		0.260	0.192	40	40
HOXC11_+_54367042.23-P1P2_114	HOXC11_+_54367042.23-P1P2	HOXC11	GCAGAGAGCAGAAGTTGCCC	-18	rA:dC	0.869	(0.820, 0.917)		0.218	0.201	40	40
HOXC11_+_54367042.23-P1P2_119	HOXC11_+_54367042.23-P1P2	HOXC11	GCCGAGAGCAGAAGTTGCCC	-18	rC:dC	0.945	(0.893, 0.998)		0.218	0.165	30	50
HOXC11_+_54367042.23-P1P2_122	HOXC11_+_54367042.23-P1P2	HOXC11	GCTGAGAGCAGAAGTTGCCC	-18	rU:dC	0.866	(0.818, 0.914)		0.218	0.165	30	50
HOXC11_+_54367042.23-P1P2_126	HOXC11_+_54367042.23-P1P2	HOXC11	GCGAAGAGCAGAAGTTGCCC	-17	rA:dC	0.743	(0.688, 0.797)		0.274	0.201	30	40
HOXC11_+_54367042.23-P1P2_131	HOXC11_+_54367042.23-P1P2	HOXC11	GCGCAGAGCAGAAGTTGCCC	-17	rC:dC	0.756	(0.710, 0.802)		0.274	0.165	30	50
HOXC11_+_54367042.23-P1P2_134	HOXC11_+_54367042.23-P1P2	HOXC11	GCGTAGAGCAGAAGTTGCCC	-17	rU:dC	0.720	(0.675, 0.766)		0.274	0.165	30	50
HOXC11_+_54367042.23-P1P2_141	HOXC11_+_54367042.23-P1P2	HOXC11	GCGGGGAGCAGAAGTTGCCC	-16	rG:dT	1.053	(1.004, 1.101)		0.261	0.235	30	30
HOXC11_+_54367042.23-P1P2_144	HOXC11_+_54367042.23-P1P2	HOXC11	GCGGCGAGCAGAAGTTGCCC	-16	rC:dT	0.873	(0.816, 0.931)		0.261	0.209	40	40
HOXC11_+_54367042.23-P1P2_147	HOXC11_+_54367042.23-P1P2	HOXC11	GCGGTGAGCAGAAGTTGCCC	-16	rU:dT	0.854	(0.804, 0.904)		0.261	0.186	40	40
HOXC11_+_54367042.23-P1P2_150	HOXC11_+_54367042.23-P1P2	HOXC11	GCGGAAAGCAGAAGTTGCCC	-15	rA:dC	0.554	(0.496, 0.612)		0.223	0.201	30	50
HOXC11_+_54367042.23-P1P2_155	HOXC11_+_54367042.23-P1P2	HOXC11	GCGGACAGCAGAAGTTGCCC	-15	rC:dC	0.501	(0.443, 0.559)		0.223	0.165	40	50
HOXC11_+_54367042.23-P1P2_158	HOXC11_+_54367042.23-P1P2	HOXC11	GCGGATAGCAGAAGTTGCCC	-15	rU:dC	0.502	(0.442, 0.563)		0.223	0.165	40	50
HOXC11_+_54367042.23-P1P2_165	HOXC11_+_54367042.23-P1P2	HOXC11	GCGGAGGGCAGAAGTTGCCC	-14	rG:dT	0.958	(0.918, 0.998)		0.256	0.235	30	50
HOXC11_+_54367042.23-P1P2_168	HOXC11_+_54367042.23-P1P2	HOXC11	GCGGAGCGCAGAAGTTGCCC	-14	rC:dT	0.800	(0.740, 0.860)		0.256	0.209	40	50
HOXC11_+_54367042.23-P1P2_171	HOXC11_+_54367042.23-P1P2	HOXC11	GCGGAGTGCAGAAGTTGCCC	-14	rU:dT	0.836	(0.780, 0.891)		0.256	0.186	30	50
HOXC11_+_54367042.23-P1P2_174	HOXC11_+_54367042.23-P1P2	HOXC11	GCGGAGAACAGAAGTTGCCC	-13	rA:dC	0.514	(0.455, 0.573)		0.259	0.201	40	40
HOXC11_+_54367042.23-P1P2_179	HOXC11_+_54367042.23-P1P2	HOXC11	GCGGAGACCAGAAGTTGCCC	-13	rC:dC	0.343	(0.290, 0.397)		0.259	0.165	40	50
HOXC11_+_54367042.23-P1P2_182	HOXC11_+_54367042.23-P1P2	HOXC11	GCGGAGATCAGAAGTTGCCC	-13	rU:dC	0.457	(0.398, 0.516)		0.259	0.165	30	50
HOXC11_+_54367042.23-P1P2_185	HOXC11_+_54367042.23-P1P2	HOXC11	GCGGAGAGAAGAAGTTGCCC	-12	rA:dG	0.506	(0.454, 0.557)		0.259	0.164	30	50
HOXC11_+_54367042.23-P1P2_188	HOXC11_+_54367042.23-P1P2	HOXC11	GCGGAGAGGAGAAGTTGCCC	-12	rG:dG	0.686	(0.650, 0.722)		0.259	0.212	20	50
HOXC11_+_54367042.23-P1P2_193	HOXC11_+_54367042.23-P1P2	HOXC11	GCGGAGAGTAGAAGTTGCCC	-12	rU:dG	0.714	(0.674, 0.754)		0.259	0.192	30	50
HOXC11_+_54367042.23-P1P2_201	HOXC11_+_54367042.23-P1P2	HOXC11	GCGGAGAGCGGAAGTTGCCC	-11	rG:dT	0.848	(0.811, 0.885)		0.242	0.235	40	50
HOXC11_+_54367042.23-P1P2_204	HOXC11_+_54367042.23-P1P2	HOXC11	GCGGAGAGCCGAAGTTGCCC	-11	rC:dT	0.314	(0.263, 0.365)		0.242	0.209	40	60
HOXC11_+_54367042.23-P1P2_207	HOXC11_+_54367042.23-P1P2	HOXC11	GCGGAGAGCTGAAGTTGCCC	-11	rU:dT	0.448	(0.388, 0.507)		0.242	0.186	30	50
HOXC11_+_54367042.23-P1P2_210	HOXC11_+_54367042.23-P1P2	HOXC11	GCGGAGAGCAAAAGTTGCCC	-10	rA:dC	0.128	(0.092, 0.163)		0.204	0.201	30	50
HOXC11_+_54367042.23-P1P2_215	HOXC11_+_54367042.23-P1P2	HOXC11	GCGGAGAGCACAAGTTGCCC	-10	rC:dC	0.029	(0.012, 0.046)		0.204	0.165	20	50
HOXC11_+_54367042.23-P1P2_218	HOXC11_+_54367042.23-P1P2	HOXC11	GCGGAGAGCATAAGTTGCCC	-10	rU:dC	0.048	(0.030, 0.067)		0.204	0.165	30	30
HOXC11_+_54367042.23-P1P2_225	HOXC11_+_54367042.23-P1P2	HOXC11	GCGGAGAGCAGGAGTTGCCC	-9	rG:dT	0.847	(0.816, 0.877)		0.191	0.235	30	50
HOXC11_+_54367042.23-P1P2_228	HOXC11_+_54367042.23-P1P2	HOXC11	GCGGAGAGCAGCAGTTGCCC	-9	rC:dT	0.322	(0.268, 0.377)		0.191	0.209	30	40
HOXC11_+_54367042.23-P1P2_231	HOXC11_+_54367042.23-P1P2	HOXC11	GCGGAGAGCAGTAGTTGCCC	-9	rU:dT	0.360	(0.308, 0.412)		0.191	0.186	30	60
HOXC11_+_54367042.23-P1P2_237	HOXC11_+_54367042.23-P1P2	HOXC11	GCGGAGAGCAGAGGTTGCCC	-8	rG:dT	0.748	(0.715, 0.780)		0.181	0.235	20	40
HOXC11_+_54367042.23-P1P2_240	HOXC11_+_54367042.23-P1P2	HOXC11	GCGGAGAGCAGACGTTGCCC	-8	rC:dT	0.167	(0.128, 0.206)		0.181	0.209	40	40
HOXC11_+_54367042.23-P1P2_243	HOXC11_+_54367042.23-P1P2	HOXC11	GCGGAGAGCAGATGTTGCCC	-8	rU:dT	0.212	(0.167, 0.257)		0.181	0.186	20	20
HOXC11_+_54367042.23-P1P2_246	HOXC11_+_54367042.23-P1P2	HOXC11	GCGGAGAGCAGAAATTGCCC	-7	rA:dC	0.088	(0.059, 0.117)		0.120	0.201	40	40
HOXC11_+_54367042.23-P1P2_251	HOXC11_+_54367042.23-P1P2	HOXC11	GCGGAGAGCAGAACTTGCCC	-7	rC:dC	0.013	(0.000, 0.025)		0.120	0.165	30	50
HOXC11_+_54367042.23-P1P2_254	HOXC11_+_54367042.23-P1P2	HOXC11	GCGGAGAGCAGAATTTGCCC	-7	rU:dC	0.005	(-0.010, 0.019)		0.120	0.165	30	60
HOXC11_+_54367042.23-P1P2_256	HOXC11_+_54367042.23-P1P2	HOXC11	GCGGAGAGCAGAAGATGCCC	-6	rA:dA	0.142	(0.109, 0.176)		0.139	0.182	30	30
HOXC11_+_54367042.23-P1P2_259	HOXC11_+_54367042.23-P1P2	HOXC11	GCGGAGAGCAGAAGGTGCCC	-6	rG:dA	0.139	(0.117, 0.161)		0.139	0.200	30	40
HOXC11_+_54367042.23-P1P2_262	HOXC11_+_54367042.23-P1P2	HOXC11	GCGGAGAGCAGAAGCTGCCC	-6	rC:dA	0.206	(0.172, 0.239)		0.139	0.225	30	40
HOXC11_+_54367042.23-P1P2_268	HOXC11_+_54367042.23-P1P2	HOXC11	GCGGAGAGCAGAAGTAGCCC	-5	rA:dA	0.163	(0.124, 0.203)		0.130	0.182	30	40
HOXC11_+_54367042.23-P1P2_271	HOXC11_+_54367042.23-P1P2	HOXC11	GCGGAGAGCAGAAGTGGCCC	-5	rG:dA	0.198	(0.166, 0.229)		0.130	0.200	30	30
HOXC11_+_54367042.23-P1P2_274	HOXC11_+_54367042.23-P1P2	HOXC11	GCGGAGAGCAGAAGTCGCCC	-5	rC:dA	0.193	(0.149, 0.236)		0.130	0.225	50	50
HOXC11_+_54367042.23-P1P2_282	HOXC11_+_54367042.23-P1P2	HOXC11	GCGGAGAGCAGAAGTTACCC	-4	rA:dC	0.080	(0.049, 0.110)		0.147	0.201	30	40
HOXC11_+_54367042.23-P1P2_287	HOXC11_+_54367042.23-P1P2	HOXC11	GCGGAGAGCAGAAGTTCCCC	-4	rC:dC	0.003	(-0.012, 0.019)		0.147	0.165	30	50
HOXC11_+_54367042.23-P1P2_290	HOXC11_+_54367042.23-P1P2	HOXC11	GCGGAGAGCAGAAGTTTCCC	-4	rU:dC	0.003	(-0.015, 0.021)		0.147	0.165	30	50
HOXC11_+_54367042.23-P1P2_293	HOXC11_+_54367042.23-P1P2	HOXC11	GCGGAGAGCAGAAGTTGACC	-3	rA:dG	0.023	(0.002, 0.045)		0.116	0.164	40	50
HOXC11_+_54367042.23-P1P2_296	HOXC11_+_54367042.23-P1P2	HOXC11	GCGGAGAGCAGAAGTTGGCC	-3	rG:dG	0.103	(0.076, 0.130)		0.116	0.212	30	30
HOXC11_+_54367042.23-P1P2_301	HOXC11_+_54367042.23-P1P2	HOXC11	GCGGAGAGCAGAAGTTGTCC	-3	rU:dG	0.119	(0.090, 0.149)		0.116	0.192	20	40
HOXC11_+_54367042.23-P1P2_305	HOXC11_+_54367042.23-P1P2	HOXC11	GCGGAGAGCAGAAGTTGCAC	-2	rA:dG	0.001	(-0.017, 0.019)		0.113	0.164	30	50
HOXC11_+_54367042.23-P1P2_308	HOXC11_+_54367042.23-P1P2	HOXC11	GCGGAGAGCAGAAGTTGCGC	-2	rG:dG	0.049	(0.030, 0.068)		0.113	0.212	40	60
HOXC11_+_54367042.23-P1P2_313	HOXC11_+_54367042.23-P1P2	HOXC11	GCGGAGAGCAGAAGTTGCTC	-2	rU:dG	0.054	(0.027, 0.081)		0.113	0.192	30	40
HOXC11_+_54367042.23-P1P2_317	HOXC11_+_54367042.23-P1P2	HOXC11	GCGGAGAGCAGAAGTTGCCA	-1	rA:dG	-0.009	(-0.028, 0.010)		0.105	0.164	30	50
HOXC11_+_54367042.23-P1P2_320	HOXC11_+_54367042.23-P1P2	HOXC11	GCGGAGAGCAGAAGTTGCCG	-1	rG:dG	0.046	(0.027, 0.064)		0.105	0.212	30	40
HOXC11_+_54367042.23-P1P2_325	HOXC11_+_54367042.23-P1P2	HOXC11	GCGGAGAGCAGAAGTTGCCT	-1	rU:dG	0.023	(-0.003, 0.049)		0.105	0.192	30	30
HOXC11_+_54367148.23-P1P2	HOXC11_+_54367148.23-P1P2	HOXC11	GAGGAGACCGTGGAGAACTC			1.000					30	60
HOXC11_+_54367148.23-P1P2_105	HOXC11_+_54367148.23-P1P2	HOXC11	GGGGAGACCGTGGAGAACTC	-19	rG:dT	0.862	(0.816, 0.908)		0.260	0.235	20	60
HOXC11_+_54367148.23-P1P2_108	HOXC11_+_54367148.23-P1P2	HOXC11	GCGGAGACCGTGGAGAACTC	-19	rC:dT	0.879	(0.835, 0.923)		0.260	0.209	30	60
HOXC11_+_54367148.23-P1P2_111	HOXC11_+_54367148.23-P1P2	HOXC11	GTGGAGACCGTGGAGAACTC	-19	rU:dT	0.802	(0.759, 0.846)		0.260	0.186	30	50
HOXC11_+_54367148.23-P1P2_114	HOXC11_+_54367148.23-P1P2	HOXC11	GAAGAGACCGTGGAGAACTC	-18	rA:dC	0.779	(0.736, 0.822)		0.218	0.201	20	60
HOXC11_+_54367148.23-P1P2_119	HOXC11_+_54367148.23-P1P2	HOXC11	GACGAGACCGTGGAGAACTC	-18	rC:dC	0.807	(0.766, 0.849)		0.218	0.165	30	60
HOXC11_+_54367148.23-P1P2_122	HOXC11_+_54367148.23-P1P2	HOXC11	GATGAGACCGTGGAGAACTC	-18	rU:dC	0.753	(0.715, 0.790)		0.218	0.165	30	50
HOXC11_+_54367148.23-P1P2_126	HOXC11_+_54367148.23-P1P2	HOXC11	GAGAAGACCGTGGAGAACTC	-17	rA:dC	0.746	(0.705, 0.787)		0.274	0.201	40	50
HOXC11_+_54367148.23-P1P2_131	HOXC11_+_54367148.23-P1P2	HOXC11	GAGCAGACCGTGGAGAACTC	-17	rC:dC	0.768	(0.732, 0.803)		0.274	0.165	40	60
HOXC11_+_54367148.23-P1P2_134	HOXC11_+_54367148.23-P1P2	HOXC11	GAGTAGACCGTGGAGAACTC	-17	rU:dC	0.723	(0.685, 0.762)		0.274	0.165	40	60
HOXC11_+_54367148.23-P1P2_141	HOXC11_+_54367148.23-P1P2	HOXC11	GAGGGGACCGTGGAGAACTC	-16	rG:dT	1.006	(0.967, 1.045)		0.261	0.235	40	50
HOXC11_+_54367148.23-P1P2_144	HOXC11_+_54367148.23-P1P2	HOXC11	GAGGCGACCGTGGAGAACTC	-16	rC:dT	0.919	(0.880, 0.957)		0.261	0.209	30	60
HOXC11_+_54367148.23-P1P2_147	HOXC11_+_54367148.23-P1P2	HOXC11	GAGGTGACCGTGGAGAACTC	-16	rU:dT	0.909	(0.871, 0.946)		0.261	0.186	30	50
HOXC11_+_54367148.23-P1P2_150	HOXC11_+_54367148.23-P1P2	HOXC11	GAGGAAACCGTGGAGAACTC	-15	rA:dC	0.757	(0.710, 0.804)		0.223	0.201	30	60
HOXC11_+_54367148.23-P1P2_155	HOXC11_+_54367148.23-P1P2	HOXC11	GAGGACACCGTGGAGAACTC	-15	rC:dC	0.738	(0.694, 0.783)		0.223	0.165	30	50
HOXC11_+_54367148.23-P1P2_158	HOXC11_+_54367148.23-P1P2	HOXC11	GAGGATACCGTGGAGAACTC	-15	rU:dC	0.745	(0.697, 0.793)		0.223	0.165	30	60
HOXC11_+_54367148.23-P1P2_165	HOXC11_+_54367148.23-P1P2	HOXC11	GAGGAGGCCGTGGAGAACTC	-14	rG:dT	0.991	(0.958, 1.024)		0.256	0.235	30	50
HOXC11_+_54367148.23-P1P2_168	HOXC11_+_54367148.23-P1P2	HOXC11	GAGGAGCCCGTGGAGAACTC	-14	rC:dT	0.903	(0.860, 0.947)		0.256	0.209	20	50
HOXC11_+_54367148.23-P1P2_171	HOXC11_+_54367148.23-P1P2	HOXC11	GAGGAGTCCGTGGAGAACTC	-14	rU:dT	0.943	(0.905, 0.981)		0.256	0.186	30	60
HOXC11_+_54367148.23-P1P2_173	HOXC11_+_54367148.23-P1P2	HOXC11	GAGGAGAACGTGGAGAACTC	-13	rA:dG	0.768	(0.722, 0.815)		0.259	0.164	30	60
HOXC11_+_54367148.23-P1P2_176	HOXC11_+_54367148.23-P1P2	HOXC11	GAGGAGAGCGTGGAGAACTC	-13	rG:dG	0.826	(0.792, 0.859)		0.259	0.212	20	50
HOXC11_+_54367148.23-P1P2_181	HOXC11_+_54367148.23-P1P2	HOXC11	GAGGAGATCGTGGAGAACTC	-13	rU:dG	0.912	(0.876, 0.948)		0.259	0.192	30	60
HOXC11_+_54367148.23-P1P2_185	HOXC11_+_54367148.23-P1P2	HOXC11	GAGGAGACAGTGGAGAACTC	-12	rA:dG	0.760	(0.712, 0.809)		0.259	0.164	20	50
HOXC11_+_54367148.23-P1P2_188	HOXC11_+_54367148.23-P1P2	HOXC11	GAGGAGACGGTGGAGAACTC	-12	rG:dG	0.841	(0.806, 0.877)		0.259	0.212	30	60
HOXC11_+_54367148.23-P1P2_193	HOXC11_+_54367148.23-P1P2	HOXC11	GAGGAGACTGTGGAGAACTC	-12	rU:dG	0.868	(0.826, 0.910)		0.259	0.192	30	40
HOXC11_+_54367148.23-P1P2_198	HOXC11_+_54367148.23-P1P2	HOXC11	GAGGAGACCATGGAGAACTC	-11	rA:dC	0.430	(0.394, 0.467)		0.242	0.201	20	40
HOXC11_+_54367148.23-P1P2_203	HOXC11_+_54367148.23-P1P2	HOXC11	GAGGAGACCCTGGAGAACTC	-11	rC:dC	0.189	(0.166, 0.212)		0.242	0.165	30	40
HOXC11_+_54367148.23-P1P2_206	HOXC11_+_54367148.23-P1P2	HOXC11	GAGGAGACCTTGGAGAACTC	-11	rU:dC	0.278	(0.240, 0.316)		0.242	0.165	30	50
HOXC11_+_54367148.23-P1P2_208	HOXC11_+_54367148.23-P1P2	HOXC11	GAGGAGACCGAGGAGAACTC	-10	rA:dA	0.492	(0.455, 0.529)		0.204	0.182	40	50
HOXC11_+_54367148.23-P1P2_211	HOXC11_+_54367148.23-P1P2	HOXC11	GAGGAGACCGGGGAGAACTC	-10	rG:dA	0.619	(0.590, 0.647)		0.204	0.200	20	50
HOXC11_+_54367148.23-P1P2_214	HOXC11_+_54367148.23-P1P2	HOXC11	GAGGAGACCGCGGAGAACTC	-10	rC:dA	0.554	(0.519, 0.589)		0.204	0.225	40	40
HOXC11_+_54367148.23-P1P2_222	HOXC11_+_54367148.23-P1P2	HOXC11	GAGGAGACCGTAGAGAACTC	-9	rA:dC	0.164	(0.139, 0.189)		0.191	0.201	50	50
HOXC11_+_54367148.23-P1P2_227	HOXC11_+_54367148.23-P1P2	HOXC11	GAGGAGACCGTCGAGAACTC	-9	rC:dC	0.053	(0.039, 0.066)		0.191	0.165	50	60
HOXC11_+_54367148.23-P1P2_230	HOXC11_+_54367148.23-P1P2	HOXC11	GAGGAGACCGTTGAGAACTC	-9	rU:dC	0.076	(0.060, 0.091)		0.191	0.165	50	60
HOXC11_+_54367148.23-P1P2_234	HOXC11_+_54367148.23-P1P2	HOXC11	GAGGAGACCGTGAAGAACTC	-8	rA:dC	0.179	(0.154, 0.203)		0.181	0.201	40	40
HOXC11_+_54367148.23-P1P2_239	HOXC11_+_54367148.23-P1P2	HOXC11	GAGGAGACCGTGCAGAACTC	-8	rC:dC	0.048	(0.034, 0.062)		0.181	0.165	40	40
HOXC11_+_54367148.23-P1P2_242	HOXC11_+_54367148.23-P1P2	HOXC11	GAGGAGACCGTGTAGAACTC	-8	rU:dC	0.051	(0.037, 0.066)		0.181	0.165	30	60
HOXC11_+_54367148.23-P1P2_249	HOXC11_+_54367148.23-P1P2	HOXC11	GAGGAGACCGTGGGGAACTC	-7	rG:dT	0.467	(0.441, 0.492)		0.120	0.235	30	40
HOXC11_+_54367148.23-P1P2_252	HOXC11_+_54367148.23-P1P2	HOXC11	GAGGAGACCGTGGCGAACTC	-7	rC:dT	0.080	(0.061, 0.099)		0.120	0.209	40	50
HOXC11_+_54367148.23-P1P2_255	HOXC11_+_54367148.23-P1P2	HOXC11	GAGGAGACCGTGGTGAACTC	-7	rU:dT	0.121	(0.098, 0.143)		0.120	0.186	30	50
HOXC11_+_54367148.23-P1P2_258	HOXC11_+_54367148.23-P1P2	HOXC11	GAGGAGACCGTGGAAAACTC	-6	rA:dC	0.220	(0.190, 0.250)		0.139	0.201	40	50
HOXC11_+_54367148.23-P1P2_263	HOXC11_+_54367148.23-P1P2	HOXC11	GAGGAGACCGTGGACAACTC	-6	rC:dC	0.053	(0.038, 0.069)		0.139	0.165	30	60
HOXC11_+_54367148.23-P1P2_266	HOXC11_+_54367148.23-P1P2	HOXC11	GAGGAGACCGTGGATAACTC	-6	rU:dC	0.068	(0.053, 0.083)		0.139	0.165	40	60
HOXC11_+_54367148.23-P1P2_273	HOXC11_+_54367148.23-P1P2	HOXC11	GAGGAGACCGTGGAGGACTC	-5	rG:dT	0.464	(0.440, 0.488)		0.130	0.235	30	50
HOXC11_+_54367148.23-P1P2_276	HOXC11_+_54367148.23-P1P2	HOXC11	GAGGAGACCGTGGAGCACTC	-5	rC:dT	0.164	(0.137, 0.190)		0.130	0.209	30	50
HOXC11_+_54367148.23-P1P2_279	HOXC11_+_54367148.23-P1P2	HOXC11	GAGGAGACCGTGGAGTACTC	-5	rU:dT	0.139	(0.117, 0.160)		0.130	0.186	30	40
HOXC11_+_54367148.23-P1P2_285	HOXC11_+_54367148.23-P1P2	HOXC11	GAGGAGACCGTGGAGAGCTC	-4	rG:dT	0.463	(0.431, 0.495)		0.147	0.235	30	40
HOXC11_+_54367148.23-P1P2_288	HOXC11_+_54367148.23-P1P2	HOXC11	GAGGAGACCGTGGAGACCTC	-4	rC:dT	0.159	(0.137, 0.180)		0.147	0.209	30	40
HOXC11_+_54367148.23-P1P2_291	HOXC11_+_54367148.23-P1P2	HOXC11	GAGGAGACCGTGGAGATCTC	-4	rU:dT	0.177	(0.155, 0.199)		0.147	0.186	30	60
HOXC11_+_54367148.23-P1P2_293	HOXC11_+_54367148.23-P1P2	HOXC11	GAGGAGACCGTGGAGAAATC	-3	rA:dG	0.048	(0.032, 0.065)		0.116	0.164	40	40
HOXC11_+_54367148.23-P1P2_296	HOXC11_+_54367148.23-P1P2	HOXC11	GAGGAGACCGTGGAGAAGTC	-3	rG:dG	0.137	(0.119, 0.156)		0.116	0.212	30	30
HOXC11_+_54367148.23-P1P2_301	HOXC11_+_54367148.23-P1P2	HOXC11	GAGGAGACCGTGGAGAATTC	-3	rU:dG	0.093	(0.073, 0.114)		0.116	0.192	30	50
HOXC11_+_54367148.23-P1P2_304	HOXC11_+_54367148.23-P1P2	HOXC11	GAGGAGACCGTGGAGAACAC	-2	rA:dA	0.123	(0.108, 0.138)		0.113	0.182	40	50
HOXC11_+_54367148.23-P1P2_307	HOXC11_+_54367148.23-P1P2	HOXC11	GAGGAGACCGTGGAGAACGC	-2	rG:dA	0.158	(0.143, 0.172)		0.113	0.200	40	50
HOXC11_+_54367148.23-P1P2_310	HOXC11_+_54367148.23-P1P2	HOXC11	GAGGAGACCGTGGAGAACCC	-2	rC:dA	0.226	(0.204, 0.248)		0.113	0.225	30	30
HOXC11_+_54367148.23-P1P2_317	HOXC11_+_54367148.23-P1P2	HOXC11	GAGGAGACCGTGGAGAACTA	-1	rA:dG	0.047	(0.034, 0.060)		0.105	0.164	30	60
HOXC11_+_54367148.23-P1P2_320	HOXC11_+_54367148.23-P1P2	HOXC11	GAGGAGACCGTGGAGAACTG	-1	rG:dG	0.122	(0.109, 0.136)		0.105	0.212	30	40
HOXC11_+_54367148.23-P1P2_325	HOXC11_+_54367148.23-P1P2	HOXC11	GAGGAGACCGTGGAGAACTT	-1	rU:dG	0.077	(0.061, 0.093)		0.105	0.192	40	50
HOXC11_+_54367203.23-P1P2	HOXC11_+_54367203.23-P1P2	HOXC11	GACTTGGGCCGAGTAGGGAT			1.000					40	60
HOXC11_+_54367203.23-P1P2_105	HOXC11_+_54367203.23-P1P2	HOXC11	GGCTTGGGCCGAGTAGGGAT	-19	rG:dT	0.814	(0.775, 0.853)		0.260	0.235	40	50
HOXC11_+_54367203.23-P1P2_108	HOXC11_+_54367203.23-P1P2	HOXC11	GCCTTGGGCCGAGTAGGGAT	-19	rC:dT	0.789	(0.751, 0.828)		0.260	0.209	40	50
HOXC11_+_54367203.23-P1P2_111	HOXC11_+_54367203.23-P1P2	HOXC11	GTCTTGGGCCGAGTAGGGAT	-19	rU:dT	0.703	(0.668, 0.737)		0.260	0.186	40	60
HOXC11_+_54367203.23-P1P2_113	HOXC11_+_54367203.23-P1P2	HOXC11	GAATTGGGCCGAGTAGGGAT	-18	rA:dG	0.795	(0.759, 0.830)		0.218	0.164	40	60
HOXC11_+_54367203.23-P1P2_116	HOXC11_+_54367203.23-P1P2	HOXC11	GAGTTGGGCCGAGTAGGGAT	-18	rG:dG	0.820	(0.785, 0.855)		0.218	0.212	40	50
HOXC11_+_54367203.23-P1P2_121	HOXC11_+_54367203.23-P1P2	HOXC11	GATTTGGGCCGAGTAGGGAT	-18	rU:dG	0.751	(0.713, 0.788)		0.218	0.192	30	50
HOXC11_+_54367203.23-P1P2_124	HOXC11_+_54367203.23-P1P2	HOXC11	GACATGGGCCGAGTAGGGAT	-17	rA:dA	0.774	(0.746, 0.803)		0.274	0.182	30	50
HOXC11_+_54367203.23-P1P2_127	HOXC11_+_54367203.23-P1P2	HOXC11	GACGTGGGCCGAGTAGGGAT	-17	rG:dA	0.813	(0.785, 0.841)		0.274	0.200	40	60
HOXC11_+_54367203.23-P1P2_130	HOXC11_+_54367203.23-P1P2	HOXC11	GACCTGGGCCGAGTAGGGAT	-17	rC:dA	0.793	(0.767, 0.820)		0.274	0.225	40	50
HOXC11_+_54367203.23-P1P2_136	HOXC11_+_54367203.23-P1P2	HOXC11	GACTAGGGCCGAGTAGGGAT	-16	rA:dA	0.716	(0.689, 0.744)		0.261	0.182	40	50
HOXC11_+_54367203.23-P1P2_139	HOXC11_+_54367203.23-P1P2	HOXC11	GACTGGGGCCGAGTAGGGAT	-16	rG:dA	0.746	(0.719, 0.773)		0.261	0.200	30	60
HOXC11_+_54367203.23-P1P2_142	HOXC11_+_54367203.23-P1P2	HOXC11	GACTCGGGCCGAGTAGGGAT	-16	rC:dA	0.766	(0.736, 0.796)		0.261	0.225	40	60
HOXC11_+_54367203.23-P1P2_150	HOXC11_+_54367203.23-P1P2	HOXC11	GACTTAGGCCGAGTAGGGAT	-15	rA:dC	0.565	(0.532, 0.598)		0.223	0.201	40	50
HOXC11_+_54367203.23-P1P2_155	HOXC11_+_54367203.23-P1P2	HOXC11	GACTTCGGCCGAGTAGGGAT	-15	rC:dC	0.526	(0.492, 0.561)		0.223	0.165	40	50
HOXC11_+_54367203.23-P1P2_158	HOXC11_+_54367203.23-P1P2	HOXC11	GACTTTGGCCGAGTAGGGAT	-15	rU:dC	0.519	(0.484, 0.554)		0.223	0.165	30	60
HOXC11_+_54367203.23-P1P2_162	HOXC11_+_54367203.23-P1P2	HOXC11	GACTTGAGCCGAGTAGGGAT	-14	rA:dC	0.510	(0.476, 0.545)		0.256	0.201	40	50
HOXC11_+_54367203.23-P1P2_167	HOXC11_+_54367203.23-P1P2	HOXC11	GACTTGCGCCGAGTAGGGAT	-14	rC:dC	0.396	(0.359, 0.434)		0.256	0.165	40	60
HOXC11_+_54367203.23-P1P2_170	HOXC11_+_54367203.23-P1P2	HOXC11	GACTTGTGCCGAGTAGGGAT	-14	rU:dC	0.457	(0.420, 0.494)		0.256	0.165	40	60
HOXC11_+_54367203.23-P1P2_174	HOXC11_+_54367203.23-P1P2	HOXC11	GACTTGGACCGAGTAGGGAT	-13	rA:dC	0.513	(0.479, 0.547)		0.259	0.201	40	50
HOXC11_+_54367203.23-P1P2_179	HOXC11_+_54367203.23-P1P2	HOXC11	GACTTGGCCCGAGTAGGGAT	-13	rC:dC	0.314	(0.286, 0.343)		0.259	0.165	40	50
HOXC11_+_54367203.23-P1P2_182	HOXC11_+_54367203.23-P1P2	HOXC11	GACTTGGTCCGAGTAGGGAT	-13	rU:dC	0.450	(0.415, 0.485)		0.259	0.165	30	60
HOXC11_+_54367203.23-P1P2_185	HOXC11_+_54367203.23-P1P2	HOXC11	GACTTGGGACGAGTAGGGAT	-12	rA:dG	0.463	(0.432, 0.493)		0.259	0.164	40	60
HOXC11_+_54367203.23-P1P2_188	HOXC11_+_54367203.23-P1P2	HOXC11	GACTTGGGGCGAGTAGGGAT	-12	rG:dG	0.555	(0.527, 0.583)		0.259	0.212	40	50
HOXC11_+_54367203.23-P1P2_193	HOXC11_+_54367203.23-P1P2	HOXC11	GACTTGGGTCGAGTAGGGAT	-12	rU:dG	0.612	(0.580, 0.643)		0.259	0.192	40	50
HOXC11_+_54367203.23-P1P2_197	HOXC11_+_54367203.23-P1P2	HOXC11	GACTTGGGCAGAGTAGGGAT	-11	rA:dG	0.380	(0.349, 0.412)		0.242	0.164	20	50
HOXC11_+_54367203.23-P1P2_200	HOXC11_+_54367203.23-P1P2	HOXC11	GACTTGGGCGGAGTAGGGAT	-11	rG:dG	0.517	(0.493, 0.540)		0.242	0.212	30	50
HOXC11_+_54367203.23-P1P2_205	HOXC11_+_54367203.23-P1P2	HOXC11	GACTTGGGCTGAGTAGGGAT	-11	rU:dG	0.555	(0.527, 0.582)		0.242	0.192	40	50
HOXC11_+_54367203.23-P1P2_210	HOXC11_+_54367203.23-P1P2	HOXC11	GACTTGGGCCAAGTAGGGAT	-10	rA:dC	0.187	(0.171, 0.204)		0.204	0.201	20	40
HOXC11_+_54367203.23-P1P2_215	HOXC11_+_54367203.23-P1P2	HOXC11	GACTTGGGCCCAGTAGGGAT	-10	rC:dC	0.115	(0.102, 0.128)		0.204	0.165	30	50
HOXC11_+_54367203.23-P1P2_218	HOXC11_+_54367203.23-P1P2	HOXC11	GACTTGGGCCTAGTAGGGAT	-10	rU:dC	0.126	(0.113, 0.140)		0.204	0.165	20	60
HOXC11_+_54367203.23-P1P2_225	HOXC11_+_54367203.23-P1P2	HOXC11	GACTTGGGCCGGGTAGGGAT	-9	rG:dT	0.659	(0.631, 0.687)		0.191	0.235	40	40
HOXC11_+_54367203.23-P1P2_228	HOXC11_+_54367203.23-P1P2	HOXC11	GACTTGGGCCGCGTAGGGAT	-9	rC:dT	0.249	(0.228, 0.269)		0.191	0.209	50	60
HOXC11_+_54367203.23-P1P2_231	HOXC11_+_54367203.23-P1P2	HOXC11	GACTTGGGCCGTGTAGGGAT	-9	rU:dT	0.310	(0.286, 0.335)		0.191	0.186	40	60
HOXC11_+_54367203.23-P1P2_234	HOXC11_+_54367203.23-P1P2	HOXC11	GACTTGGGCCGAATAGGGAT	-8	rA:dC	0.109	(0.098, 0.120)		0.181	0.201	50	50
HOXC11_+_54367203.23-P1P2_239	HOXC11_+_54367203.23-P1P2	HOXC11	GACTTGGGCCGACTAGGGAT	-8	rC:dC	0.077	(0.069, 0.084)		0.181	0.165	40	50
HOXC11_+_54367203.23-P1P2_242	HOXC11_+_54367203.23-P1P2	HOXC11	GACTTGGGCCGATTAGGGAT	-8	rU:dC	0.067	(0.058, 0.077)		0.181	0.165	40	60
HOXC11_+_54367203.23-P1P2_244	HOXC11_+_54367203.23-P1P2	HOXC11	GACTTGGGCCGAGAAGGGAT	-7	rA:dA	0.185	(0.166, 0.205)		0.120	0.182	30	50
HOXC11_+_54367203.23-P1P2_247	HOXC11_+_54367203.23-P1P2	HOXC11	GACTTGGGCCGAGGAGGGAT	-7	rG:dA	0.229	(0.208, 0.250)		0.120	0.200	30	50
HOXC11_+_54367203.23-P1P2_250	HOXC11_+_54367203.23-P1P2	HOXC11	GACTTGGGCCGAGCAGGGAT	-7	rC:dA	0.258	(0.235, 0.281)		0.120	0.225	40	50
HOXC11_+_54367203.23-P1P2_261	HOXC11_+_54367203.23-P1P2	HOXC11	GACTTGGGCCGAGTGGGGAT	-6	rG:dT	0.333	(0.316, 0.350)		0.139	0.235	40	50
HOXC11_+_54367203.23-P1P2_264	HOXC11_+_54367203.23-P1P2	HOXC11	GACTTGGGCCGAGTCGGGAT	-6	rC:dT	0.125	(0.112, 0.139)		0.139	0.209	40	40
HOXC11_+_54367203.23-P1P2_267	HOXC11_+_54367203.23-P1P2	HOXC11	GACTTGGGCCGAGTTGGGAT	-6	rU:dT	0.125	(0.113, 0.137)		0.139	0.186	40	50
HOXC11_+_54367203.23-P1P2_270	HOXC11_+_54367203.23-P1P2	HOXC11	GACTTGGGCCGAGTAAGGAT	-5	rA:dC	0.106	(0.093, 0.120)		0.130	0.201	30	70
HOXC11_+_54367203.23-P1P2_275	HOXC11_+_54367203.23-P1P2	HOXC11	GACTTGGGCCGAGTACGGAT	-5	rC:dC	0.045	(0.035, 0.055)		0.130	0.165	60	60
HOXC11_+_54367203.23-P1P2_278	HOXC11_+_54367203.23-P1P2	HOXC11	GACTTGGGCCGAGTATGGAT	-5	rU:dC	0.045	(0.036, 0.054)		0.130	0.165	50	60
HOXC11_+_54367203.23-P1P2_282	HOXC11_+_54367203.23-P1P2	HOXC11	GACTTGGGCCGAGTAGAGAT	-4	rA:dC	0.078	(0.064, 0.092)		0.147	0.201	40	60
HOXC11_+_54367203.23-P1P2_287	HOXC11_+_54367203.23-P1P2	HOXC11	GACTTGGGCCGAGTAGCGAT	-4	rC:dC	0.009	(-0.001, 0.019)		0.147	0.165	30	70
HOXC11_+_54367203.23-P1P2_290	HOXC11_+_54367203.23-P1P2	HOXC11	GACTTGGGCCGAGTAGTGAT	-4	rU:dC	0.018	(0.006, 0.029)		0.147	0.165	40	70
HOXC11_+_54367203.23-P1P2_294	HOXC11_+_54367203.23-P1P2	HOXC11	GACTTGGGCCGAGTAGGAAT	-3	rA:dC	0.078	(0.067, 0.090)		0.116	0.201	30	40
HOXC11_+_54367203.23-P1P2_299	HOXC11_+_54367203.23-P1P2	HOXC11	GACTTGGGCCGAGTAGGCAT	-3	rC:dC	0.042	(0.033, 0.051)		0.116	0.165	40	40
HOXC11_+_54367203.23-P1P2_302	HOXC11_+_54367203.23-P1P2	HOXC11	GACTTGGGCCGAGTAGGTAT	-3	rU:dC	0.051	(0.041, 0.060)		0.116	0.165	40	50
HOXC11_+_54367203.23-P1P2_309	HOXC11_+_54367203.23-P1P2	HOXC11	GACTTGGGCCGAGTAGGGGT	-2	rG:dT	0.382	(0.361, 0.403)		0.113	0.235	30	50
HOXC11_+_54367203.23-P1P2_312	HOXC11_+_54367203.23-P1P2	HOXC11	GACTTGGGCCGAGTAGGGCT	-2	rC:dT	0.115	(0.103, 0.128)		0.113	0.209	40	50
HOXC11_+_54367203.23-P1P2_315	HOXC11_+_54367203.23-P1P2	HOXC11	GACTTGGGCCGAGTAGGGTT	-2	rU:dT	0.145	(0.126, 0.163)		0.113	0.186	40	60
HOXC11_+_54367203.23-P1P2_316	HOXC11_+_54367203.23-P1P2	HOXC11	GACTTGGGCCGAGTAGGGAA	-1	rA:dA	0.148	(0.132, 0.165)		0.105	0.182	40	50
HOXC11_+_54367203.23-P1P2_319	HOXC11_+_54367203.23-P1P2	HOXC11	GACTTGGGCCGAGTAGGGAG	-1	rG:dA	0.197	(0.178, 0.216)		0.105	0.200	30	40
HOXC11_+_54367203.23-P1P2_322	HOXC11_+_54367203.23-P1P2	HOXC11	GACTTGGGCCGAGTAGGGAC	-1	rC:dA	0.170	(0.156, 0.185)		0.105	0.225	40	50
HOXC11_-_54367047.23-P1P2	HOXC11_-_54367047.23-P1P2	HOXC11	GTGTTTAACTCGGTCAACCT			1.000					40	60
HOXC11_-_54367047.23-P1P2_100	HOXC11_-_54367047.23-P1P2	HOXC11	GAGTTTAACTCGGTCAACCT	-19	rA:dA	0.443	(0.397, 0.488)		0.260	0.182	30	50
HOXC11_-_54367047.23-P1P2_103	HOXC11_-_54367047.23-P1P2	HOXC11	GGGTTTAACTCGGTCAACCT	-19	rG:dA	0.604	(0.560, 0.648)		0.260	0.200	40	60
HOXC11_-_54367047.23-P1P2_106	HOXC11_-_54367047.23-P1P2	HOXC11	GCGTTTAACTCGGTCAACCT	-19	rC:dA	0.432	(0.397, 0.467)		0.260	0.225	30	60
HOXC11_-_54367047.23-P1P2_114	HOXC11_-_54367047.23-P1P2	HOXC11	GTATTTAACTCGGTCAACCT	-18	rA:dC	0.335	(0.311, 0.359)		0.218	0.201	30	60
HOXC11_-_54367047.23-P1P2_119	HOXC11_-_54367047.23-P1P2	HOXC11	GTCTTTAACTCGGTCAACCT	-18	rC:dC	0.448	(0.417, 0.479)		0.218	0.165	30	50
HOXC11_-_54367047.23-P1P2_122	HOXC11_-_54367047.23-P1P2	HOXC11	GTTTTTAACTCGGTCAACCT	-18	rU:dC	0.358	(0.333, 0.383)		0.218	0.165	40	60
HOXC11_-_54367047.23-P1P2_124	HOXC11_-_54367047.23-P1P2	HOXC11	GTGATTAACTCGGTCAACCT	-17	rA:dA	0.347	(0.320, 0.374)		0.274	0.182	40	60
HOXC11_-_54367047.23-P1P2_127	HOXC11_-_54367047.23-P1P2	HOXC11	GTGGTTAACTCGGTCAACCT	-17	rG:dA	0.514	(0.473, 0.554)		0.274	0.200	40	60
HOXC11_-_54367047.23-P1P2_130	HOXC11_-_54367047.23-P1P2	HOXC11	GTGCTTAACTCGGTCAACCT	-17	rC:dA	0.433	(0.399, 0.467)		0.274	0.225	30	70
HOXC11_-_54367047.23-P1P2_136	HOXC11_-_54367047.23-P1P2	HOXC11	GTGTATAACTCGGTCAACCT	-16	rA:dA	0.298	(0.269, 0.328)		0.261	0.182	30	60
HOXC11_-_54367047.23-P1P2_139	HOXC11_-_54367047.23-P1P2	HOXC11	GTGTGTAACTCGGTCAACCT	-16	rG:dA	0.429	(0.402, 0.456)		0.261	0.200	40	70
HOXC11_-_54367047.23-P1P2_142	HOXC11_-_54367047.23-P1P2	HOXC11	GTGTCTAACTCGGTCAACCT	-16	rC:dA	0.363	(0.334, 0.393)		0.261	0.225	40	60
HOXC11_-_54367047.23-P1P2_148	HOXC11_-_54367047.23-P1P2	HOXC11	GTGTTAAACTCGGTCAACCT	-15	rA:dA	0.207	(0.189, 0.224)		0.223	0.182	40	60
HOXC11_-_54367047.23-P1P2_151	HOXC11_-_54367047.23-P1P2	HOXC11	GTGTTGAACTCGGTCAACCT	-15	rG:dA	0.345	(0.316, 0.375)		0.223	0.200	50	60
HOXC11_-_54367047.23-P1P2_154	HOXC11_-_54367047.23-P1P2	HOXC11	GTGTTCAACTCGGTCAACCT	-15	rC:dA	0.283	(0.259, 0.306)		0.223	0.225	40	50
HOXC11_-_54367047.23-P1P2_165	HOXC11_-_54367047.23-P1P2	HOXC11	GTGTTTGACTCGGTCAACCT	-14	rG:dT	0.484	(0.451, 0.517)		0.256	0.235	40	50
HOXC11_-_54367047.23-P1P2_168	HOXC11_-_54367047.23-P1P2	HOXC11	GTGTTTCACTCGGTCAACCT	-14	rC:dT	0.242	(0.214, 0.270)		0.256	0.209	40	60
HOXC11_-_54367047.23-P1P2_171	HOXC11_-_54367047.23-P1P2	HOXC11	GTGTTTTACTCGGTCAACCT	-14	rU:dT	0.224	(0.200, 0.249)		0.256	0.186	30	60
HOXC11_-_54367047.23-P1P2_177	HOXC11_-_54367047.23-P1P2	HOXC11	GTGTTTAGCTCGGTCAACCT	-13	rG:dT	0.516	(0.480, 0.552)		0.259	0.235	40	50
HOXC11_-_54367047.23-P1P2_180	HOXC11_-_54367047.23-P1P2	HOXC11	GTGTTTACCTCGGTCAACCT	-13	rC:dT	0.174	(0.157, 0.191)		0.259	0.209	40	60
HOXC11_-_54367047.23-P1P2_183	HOXC11_-_54367047.23-P1P2	HOXC11	GTGTTTATCTCGGTCAACCT	-13	rU:dT	0.211	(0.190, 0.233)		0.259	0.186	30	60
HOXC11_-_54367047.23-P1P2_185	HOXC11_-_54367047.23-P1P2	HOXC11	GTGTTTAAATCGGTCAACCT	-12	rA:dG	0.086	(0.071, 0.101)		0.259	0.164	50	50
HOXC11_-_54367047.23-P1P2_188	HOXC11_-_54367047.23-P1P2	HOXC11	GTGTTTAAGTCGGTCAACCT	-12	rG:dG	0.189	(0.169, 0.208)		0.259	0.212	40	50
HOXC11_-_54367047.23-P1P2_193	HOXC11_-_54367047.23-P1P2	HOXC11	GTGTTTAATTCGGTCAACCT	-12	rU:dG	0.170	(0.151, 0.189)		0.259	0.192	40	40
HOXC11_-_54367047.23-P1P2_196	HOXC11_-_54367047.23-P1P2	HOXC11	GTGTTTAACACGGTCAACCT	-11	rA:dA	0.082	(0.067, 0.098)		0.242	0.182	30	70
HOXC11_-_54367047.23-P1P2_199	HOXC11_-_54367047.23-P1P2	HOXC11	GTGTTTAACGCGGTCAACCT	-11	rG:dA	0.155	(0.137, 0.174)		0.242	0.200	50	70
HOXC11_-_54367047.23-P1P2_202	HOXC11_-_54367047.23-P1P2	HOXC11	GTGTTTAACCCGGTCAACCT	-11	rC:dA	0.131	(0.114, 0.148)		0.242	0.225	50	50
HOXC11_-_54367047.23-P1P2_209	HOXC11_-_54367047.23-P1P2	HOXC11	GTGTTTAACTAGGTCAACCT	-10	rA:dG	0.019	(0.006, 0.033)		0.204	0.164	20	60
HOXC11_-_54367047.23-P1P2_212	HOXC11_-_54367047.23-P1P2	HOXC11	GTGTTTAACTGGGTCAACCT	-10	rG:dG	0.151	(0.133, 0.169)		0.204	0.212	40	40
HOXC11_-_54367047.23-P1P2_217	HOXC11_-_54367047.23-P1P2	HOXC11	GTGTTTAACTTGGTCAACCT	-10	rU:dG	0.132	(0.112, 0.152)		0.204	0.192	20	60
HOXC11_-_54367047.23-P1P2_222	HOXC11_-_54367047.23-P1P2	HOXC11	GTGTTTAACTCAGTCAACCT	-9	rA:dC	0.011	(0.001, 0.022)		0.191	0.201	40	40
HOXC11_-_54367047.23-P1P2_227	HOXC11_-_54367047.23-P1P2	HOXC11	GTGTTTAACTCCGTCAACCT	-9	rC:dC	0.017	(0.008, 0.026)		0.191	0.165	40	60
HOXC11_-_54367047.23-P1P2_230	HOXC11_-_54367047.23-P1P2	HOXC11	GTGTTTAACTCTGTCAACCT	-9	rU:dC	0.011	(0.001, 0.020)		0.191	0.165	20	50
HOXC11_-_54367047.23-P1P2_234	HOXC11_-_54367047.23-P1P2	HOXC11	GTGTTTAACTCGATCAACCT	-8	rA:dC	0.013	(0.002, 0.023)		0.181	0.201	40	50
HOXC11_-_54367047.23-P1P2_239	HOXC11_-_54367047.23-P1P2	HOXC11	GTGTTTAACTCGCTCAACCT	-8	rC:dC	0.015	(0.006, 0.025)		0.181	0.165	40	60
HOXC11_-_54367047.23-P1P2_242	HOXC11_-_54367047.23-P1P2	HOXC11	GTGTTTAACTCGTTCAACCT	-8	rU:dC	0.006	(-0.004, 0.016)		0.181	0.165	40	60
HOXC11_-_54367047.23-P1P2_244	HOXC11_-_54367047.23-P1P2	HOXC11	GTGTTTAACTCGGACAACCT	-7	rA:dA	0.031	(0.019, 0.044)		0.120	0.182	30	40
HOXC11_-_54367047.23-P1P2_247	HOXC11_-_54367047.23-P1P2	HOXC11	GTGTTTAACTCGGGCAACCT	-7	rG:dA	0.061	(0.051, 0.071)		0.120	0.200	40	50
HOXC11_-_54367047.23-P1P2_250	HOXC11_-_54367047.23-P1P2	HOXC11	GTGTTTAACTCGGCCAACCT	-7	rC:dA	0.075	(0.065, 0.084)		0.120	0.225	40	40
HOXC11_-_54367047.23-P1P2_257	HOXC11_-_54367047.23-P1P2	HOXC11	GTGTTTAACTCGGTAAACCT	-6	rA:dG	0.001	(-0.011, 0.013)		0.139	0.164	40	60
HOXC11_-_54367047.23-P1P2_260	HOXC11_-_54367047.23-P1P2	HOXC11	GTGTTTAACTCGGTGAACCT	-6	rG:dG	0.014	(0.003, 0.024)		0.139	0.212	40	60
HOXC11_-_54367047.23-P1P2_265	HOXC11_-_54367047.23-P1P2	HOXC11	GTGTTTAACTCGGTTAACCT	-6	rU:dG	0.003	(-0.008, 0.015)		0.139	0.192	40	50
HOXC11_-_54367047.23-P1P2_273	HOXC11_-_54367047.23-P1P2	HOXC11	GTGTTTAACTCGGTCGACCT	-5	rG:dT	0.129	(0.112, 0.146)		0.130	0.235	50	60
HOXC11_-_54367047.23-P1P2_276	HOXC11_-_54367047.23-P1P2	HOXC11	GTGTTTAACTCGGTCCACCT	-5	rC:dT	0.060	(0.047, 0.072)		0.130	0.209	50	60
HOXC11_-_54367047.23-P1P2_279	HOXC11_-_54367047.23-P1P2	HOXC11	GTGTTTAACTCGGTCTACCT	-5	rU:dT	0.029	(0.018, 0.040)		0.130	0.186	40	60
HOXC11_-_54367047.23-P1P2_285	HOXC11_-_54367047.23-P1P2	HOXC11	GTGTTTAACTCGGTCAGCCT	-4	rG:dT	0.162	(0.146, 0.177)		0.147	0.235	30	50
HOXC11_-_54367047.23-P1P2_288	HOXC11_-_54367047.23-P1P2	HOXC11	GTGTTTAACTCGGTCACCCT	-4	rC:dT	0.033	(0.021, 0.045)		0.147	0.209	30	50
HOXC11_-_54367047.23-P1P2_291	HOXC11_-_54367047.23-P1P2	HOXC11	GTGTTTAACTCGGTCATCCT	-4	rU:dT	0.026	(0.014, 0.039)		0.147	0.186	40	50
HOXC11_-_54367047.23-P1P2_293	HOXC11_-_54367047.23-P1P2	HOXC11	GTGTTTAACTCGGTCAAACT	-3	rA:dG	-0.002	(-0.013, 0.009)		0.116	0.164	40	40
HOXC11_-_54367047.23-P1P2_296	HOXC11_-_54367047.23-P1P2	HOXC11	GTGTTTAACTCGGTCAAGCT	-3	rG:dG	0.021	(0.012, 0.030)		0.116	0.212	50	60
HOXC11_-_54367047.23-P1P2_301	HOXC11_-_54367047.23-P1P2	HOXC11	GTGTTTAACTCGGTCAATCT	-3	rU:dG	0.012	(0.001, 0.023)		0.116	0.192	40	70
HOXC11_-_54367047.23-P1P2_305	HOXC11_-_54367047.23-P1P2	HOXC11	GTGTTTAACTCGGTCAACAT	-2	rA:dG	0.003	(-0.007, 0.012)		0.113	0.164	40	60
HOXC11_-_54367047.23-P1P2_308	HOXC11_-_54367047.23-P1P2	HOXC11	GTGTTTAACTCGGTCAACGT	-2	rG:dG	0.029	(0.020, 0.039)		0.113	0.212	30	60
HOXC11_-_54367047.23-P1P2_313	HOXC11_-_54367047.23-P1P2	HOXC11	GTGTTTAACTCGGTCAACTT	-2	rU:dG	0.009	(-0.002, 0.019)		0.113	0.192	40	50
HOXC11_-_54367047.23-P1P2_316	HOXC11_-_54367047.23-P1P2	HOXC11	GTGTTTAACTCGGTCAACCA	-1	rA:dA	0.025	(0.016, 0.035)		0.105	0.182	30	50
HOXC11_-_54367047.23-P1P2_319	HOXC11_-_54367047.23-P1P2	HOXC11	GTGTTTAACTCGGTCAACCG	-1	rG:dA	0.063	(0.055, 0.072)		0.105	0.200	50	70
HOXC11_-_54367047.23-P1P2_322	HOXC11_-_54367047.23-P1P2	HOXC11	GTGTTTAACTCGGTCAACCC	-1	rC:dA	0.036	(0.024, 0.049)		0.105	0.225	30	50
HOXC11_-_54367251.23-P1P2	HOXC11_-_54367251.23-P1P2	HOXC11	GCGGTCCGGGAGGTCTCCTA			1.000					40	40
HOXC11_-_54367251.23-P1P2_101	HOXC11_-_54367251.23-P1P2	HOXC11	GAGGTCCGGGAGGTCTCCTA	-19	rA:dG	1.014	(0.985, 1.042)		0.260	0.164	40	40
HOXC11_-_54367251.23-P1P2_104	HOXC11_-_54367251.23-P1P2	HOXC11	GGGGTCCGGGAGGTCTCCTA	-19	rG:dG	0.990	(0.961, 1.020)		0.260	0.212	30	40
HOXC11_-_54367251.23-P1P2_109	HOXC11_-_54367251.23-P1P2	HOXC11	GTGGTCCGGGAGGTCTCCTA	-19	rU:dG	0.979	(0.953, 1.005)		0.260	0.192	30	30
HOXC11_-_54367251.23-P1P2_114	HOXC11_-_54367251.23-P1P2	HOXC11	GCAGTCCGGGAGGTCTCCTA	-18	rA:dC	0.967	(0.942, 0.992)		0.218	0.201	30	50
HOXC11_-_54367251.23-P1P2_119	HOXC11_-_54367251.23-P1P2	HOXC11	GCCGTCCGGGAGGTCTCCTA	-18	rC:dC	0.983	(0.958, 1.009)		0.218	0.165	30	40
HOXC11_-_54367251.23-P1P2_122	HOXC11_-_54367251.23-P1P2	HOXC11	GCTGTCCGGGAGGTCTCCTA	-18	rU:dC	0.949	(0.925, 0.973)		0.218	0.165	40	50
HOXC11_-_54367251.23-P1P2_126	HOXC11_-_54367251.23-P1P2	HOXC11	GCGATCCGGGAGGTCTCCTA	-17	rA:dC	0.953	(0.930, 0.977)		0.274	0.201	30	40
HOXC11_-_54367251.23-P1P2_131	HOXC11_-_54367251.23-P1P2	HOXC11	GCGCTCCGGGAGGTCTCCTA	-17	rC:dC	0.958	(0.937, 0.980)		0.274	0.165	30	30
HOXC11_-_54367251.23-P1P2_134	HOXC11_-_54367251.23-P1P2	HOXC11	GCGTTCCGGGAGGTCTCCTA	-17	rU:dC	0.933	(0.910, 0.957)		0.274	0.165	40	40
HOXC11_-_54367251.23-P1P2_136	HOXC11_-_54367251.23-P1P2	HOXC11	GCGGACCGGGAGGTCTCCTA	-16	rA:dA	0.949	(0.923, 0.975)		0.261	0.182	40	50
HOXC11_-_54367251.23-P1P2_139	HOXC11_-_54367251.23-P1P2	HOXC11	GCGGGCCGGGAGGTCTCCTA	-16	rG:dA	0.921	(0.891, 0.952)		0.261	0.200	40	40
HOXC11_-_54367251.23-P1P2_142	HOXC11_-_54367251.23-P1P2	HOXC11	GCGGCCCGGGAGGTCTCCTA	-16	rC:dA	0.952	(0.927, 0.977)		0.261	0.225	30	50
HOXC11_-_54367251.23-P1P2_149	HOXC11_-_54367251.23-P1P2	HOXC11	GCGGTACGGGAGGTCTCCTA	-15	rA:dG	0.860	(0.835, 0.886)		0.223	0.164	30	40
HOXC11_-_54367251.23-P1P2_152	HOXC11_-_54367251.23-P1P2	HOXC11	GCGGTGCGGGAGGTCTCCTA	-15	rG:dG	0.860	(0.834, 0.886)		0.223	0.212	40	40
HOXC11_-_54367251.23-P1P2_157	HOXC11_-_54367251.23-P1P2	HOXC11	GCGGTTCGGGAGGTCTCCTA	-15	rU:dG	0.915	(0.890, 0.940)		0.223	0.192	30	30
HOXC11_-_54367251.23-P1P2_161	HOXC11_-_54367251.23-P1P2	HOXC11	GCGGTCAGGGAGGTCTCCTA	-14	rA:dG	0.842	(0.822, 0.862)		0.256	0.164	40	50
HOXC11_-_54367251.23-P1P2_164	HOXC11_-_54367251.23-P1P2	HOXC11	GCGGTCGGGGAGGTCTCCTA	-14	rG:dG	0.837	(0.818, 0.856)		0.256	0.212	40	50
HOXC11_-_54367251.23-P1P2_169	HOXC11_-_54367251.23-P1P2	HOXC11	GCGGTCTGGGAGGTCTCCTA	-14	rU:dG	0.892	(0.871, 0.914)		0.256	0.192	40	50
HOXC11_-_54367251.23-P1P2_174	HOXC11_-_54367251.23-P1P2	HOXC11	GCGGTCCAGGAGGTCTCCTA	-13	rA:dC	0.855	(0.830, 0.880)		0.259	0.201	30	40
HOXC11_-_54367251.23-P1P2_179	HOXC11_-_54367251.23-P1P2	HOXC11	GCGGTCCCGGAGGTCTCCTA	-13	rC:dC	0.758	(0.727, 0.788)		0.259	0.165	40	40
HOXC11_-_54367251.23-P1P2_182	HOXC11_-_54367251.23-P1P2	HOXC11	GCGGTCCTGGAGGTCTCCTA	-13	rU:dC	0.833	(0.807, 0.860)		0.259	0.165	30	30
HOXC11_-_54367251.23-P1P2_186	HOXC11_-_54367251.23-P1P2	HOXC11	GCGGTCCGAGAGGTCTCCTA	-12	rA:dC	0.778	(0.755, 0.802)		0.259	0.201	30	50
HOXC11_-_54367251.23-P1P2_191	HOXC11_-_54367251.23-P1P2	HOXC11	GCGGTCCGCGAGGTCTCCTA	-12	rC:dC	0.568	(0.527, 0.610)		0.259	0.165	50	60
HOXC11_-_54367251.23-P1P2_194	HOXC11_-_54367251.23-P1P2	HOXC11	GCGGTCCGTGAGGTCTCCTA	-12	rU:dC	0.669	(0.635, 0.703)		0.259	0.165	30	60
HOXC11_-_54367251.23-P1P2_198	HOXC11_-_54367251.23-P1P2	HOXC11	GCGGTCCGGAAGGTCTCCTA	-11	rA:dC	0.650	(0.623, 0.676)		0.242	0.201	30	60
HOXC11_-_54367251.23-P1P2_203	HOXC11_-_54367251.23-P1P2	HOXC11	GCGGTCCGGCAGGTCTCCTA	-11	rC:dC	0.290	(0.251, 0.329)		0.242	0.165	40	60
HOXC11_-_54367251.23-P1P2_206	HOXC11_-_54367251.23-P1P2	HOXC11	GCGGTCCGGTAGGTCTCCTA	-11	rU:dC	0.421	(0.375, 0.466)		0.242	0.165	30	60
HOXC11_-_54367251.23-P1P2_213	HOXC11_-_54367251.23-P1P2	HOXC11	GCGGTCCGGGGGGTCTCCTA	-10	rG:dT	0.797	(0.774, 0.820)		0.204	0.235	30	30
HOXC11_-_54367251.23-P1P2_216	HOXC11_-_54367251.23-P1P2	HOXC11	GCGGTCCGGGCGGTCTCCTA	-10	rC:dT	0.697	(0.670, 0.725)		0.204	0.209	40	50
HOXC11_-_54367251.23-P1P2_219	HOXC11_-_54367251.23-P1P2	HOXC11	GCGGTCCGGGTGGTCTCCTA	-10	rU:dT	0.706	(0.675, 0.736)		0.204	0.186	30	30
HOXC11_-_54367251.23-P1P2_222	HOXC11_-_54367251.23-P1P2	HOXC11	GCGGTCCGGGAAGTCTCCTA	-9	rA:dC	0.390	(0.355, 0.426)		0.191	0.201	40	50
HOXC11_-_54367251.23-P1P2_227	HOXC11_-_54367251.23-P1P2	HOXC11	GCGGTCCGGGACGTCTCCTA	-9	rC:dC	0.184	(0.159, 0.210)		0.191	0.165	40	60
HOXC11_-_54367251.23-P1P2_230	HOXC11_-_54367251.23-P1P2	HOXC11	GCGGTCCGGGATGTCTCCTA	-9	rU:dC	0.216	(0.189, 0.243)		0.191	0.165	40	50
HOXC11_-_54367251.23-P1P2_234	HOXC11_-_54367251.23-P1P2	HOXC11	GCGGTCCGGGAGATCTCCTA	-8	rA:dC	0.378	(0.340, 0.416)		0.181	0.201	50	60
HOXC11_-_54367251.23-P1P2_239	HOXC11_-_54367251.23-P1P2	HOXC11	GCGGTCCGGGAGCTCTCCTA	-8	rC:dC	0.202	(0.176, 0.228)		0.181	0.165	30	40
HOXC11_-_54367251.23-P1P2_242	HOXC11_-_54367251.23-P1P2	HOXC11	GCGGTCCGGGAGTTCTCCTA	-8	rU:dC	0.178	(0.154, 0.202)		0.181	0.165	30	60
HOXC11_-_54367251.23-P1P2_244	HOXC11_-_54367251.23-P1P2	HOXC11	GCGGTCCGGGAGGACTCCTA	-7	rA:dA	0.399	(0.362, 0.435)		0.120	0.182	30	40
HOXC11_-_54367251.23-P1P2_247	HOXC11_-_54367251.23-P1P2	HOXC11	GCGGTCCGGGAGGGCTCCTA	-7	rG:dA	0.360	(0.331, 0.390)		0.120	0.200	30	30
HOXC11_-_54367251.23-P1P2_250	HOXC11_-_54367251.23-P1P2	HOXC11	GCGGTCCGGGAGGCCTCCTA	-7	rC:dA	0.553	(0.519, 0.587)		0.120	0.225	30	30
HOXC11_-_54367251.23-P1P2_257	HOXC11_-_54367251.23-P1P2	HOXC11	GCGGTCCGGGAGGTATCCTA	-6	rA:dG	0.200	(0.166, 0.234)		0.139	0.164	30	60
HOXC11_-_54367251.23-P1P2_260	HOXC11_-_54367251.23-P1P2	HOXC11	GCGGTCCGGGAGGTGTCCTA	-6	rG:dG	0.182	(0.153, 0.211)		0.139	0.212	30	30
HOXC11_-_54367251.23-P1P2_265	HOXC11_-_54367251.23-P1P2	HOXC11	GCGGTCCGGGAGGTTTCCTA	-6	rU:dG	0.257	(0.221, 0.293)		0.139	0.192	30	40
HOXC11_-_54367251.23-P1P2_268	HOXC11_-_54367251.23-P1P2	HOXC11	GCGGTCCGGGAGGTCACCTA	-5	rA:dA	0.405	(0.369, 0.441)		0.130	0.182	40	40
HOXC11_-_54367251.23-P1P2_271	HOXC11_-_54367251.23-P1P2	HOXC11	GCGGTCCGGGAGGTCGCCTA	-5	rG:dA	0.295	(0.270, 0.321)		0.130	0.200	50	50
HOXC11_-_54367251.23-P1P2_274	HOXC11_-_54367251.23-P1P2	HOXC11	GCGGTCCGGGAGGTCCCCTA	-5	rC:dA	0.513	(0.482, 0.545)		0.130	0.225	40	50
HOXC11_-_54367251.23-P1P2_281	HOXC11_-_54367251.23-P1P2	HOXC11	GCGGTCCGGGAGGTCTACTA	-4	rA:dG	0.273	(0.238, 0.307)		0.147	0.164	30	60
HOXC11_-_54367251.23-P1P2_284	HOXC11_-_54367251.23-P1P2	HOXC11	GCGGTCCGGGAGGTCTGCTA	-4	rG:dG	0.358	(0.326, 0.391)		0.147	0.212	40	60
HOXC11_-_54367251.23-P1P2_289	HOXC11_-_54367251.23-P1P2	HOXC11	GCGGTCCGGGAGGTCTTCTA	-4	rU:dG	0.371	(0.344, 0.397)		0.147	0.192	40	50
HOXC11_-_54367251.23-P1P2_293	HOXC11_-_54367251.23-P1P2	HOXC11	GCGGTCCGGGAGGTCTCATA	-3	rA:dG	0.172	(0.146, 0.198)		0.116	0.164	40	50
HOXC11_-_54367251.23-P1P2_296	HOXC11_-_54367251.23-P1P2	HOXC11	GCGGTCCGGGAGGTCTCGTA	-3	rG:dG	0.232	(0.208, 0.256)		0.116	0.212	40	60
HOXC11_-_54367251.23-P1P2_301	HOXC11_-_54367251.23-P1P2	HOXC11	GCGGTCCGGGAGGTCTCTTA	-3	rU:dG	0.277	(0.245, 0.309)		0.116	0.192	40	50
HOXC11_-_54367251.23-P1P2_304	HOXC11_-_54367251.23-P1P2	HOXC11	GCGGTCCGGGAGGTCTCCAA	-2	rA:dA	0.301	(0.271, 0.330)		0.113	0.182	30	60
HOXC11_-_54367251.23-P1P2_307	HOXC11_-_54367251.23-P1P2	HOXC11	GCGGTCCGGGAGGTCTCCGA	-2	rG:dA	0.275	(0.252, 0.298)		0.113	0.200	40	40
HOXC11_-_54367251.23-P1P2_310	HOXC11_-_54367251.23-P1P2	HOXC11	GCGGTCCGGGAGGTCTCCCA	-2	rC:dA	0.390	(0.360, 0.421)		0.113	0.225	30	40
HOXC11_-_54367251.23-P1P2_321	HOXC11_-_54367251.23-P1P2	HOXC11	GCGGTCCGGGAGGTCTCCTG	-1	rG:dT	0.488	(0.460, 0.515)		0.105	0.235	30	50
HOXC11_-_54367251.23-P1P2_324	HOXC11_-_54367251.23-P1P2	HOXC11	GCGGTCCGGGAGGTCTCCTC	-1	rC:dT	0.236	(0.209, 0.262)		0.105	0.209	40	40
HOXC11_-_54367251.23-P1P2_327	HOXC11_-_54367251.23-P1P2	HOXC11	GCGGTCCGGGAGGTCTCCTT	-1	rU:dT	0.268	(0.232, 0.304)		0.105	0.186	30	50
HOXC12_+_54348738.23-P1P2	HOXC12_+_54348738.23-P1P2	HOXC12	GACCAGCGGCCCCACAAACC			1.000					30	40
HOXC12_+_54348738.23-P1P2_105	HOXC12_+_54348738.23-P1P2	HOXC12	GGCCAGCGGCCCCACAAACC	-19	rG:dT	0.911	(0.875, 0.948)		0.260	0.235	30	30
HOXC12_+_54348738.23-P1P2_108	HOXC12_+_54348738.23-P1P2	HOXC12	GCCCAGCGGCCCCACAAACC	-19	rC:dT	0.863	(0.827, 0.899)		0.260	0.209	30	40
HOXC12_+_54348738.23-P1P2_111	HOXC12_+_54348738.23-P1P2	HOXC12	GTCCAGCGGCCCCACAAACC	-19	rU:dT	0.778	(0.744, 0.812)		0.260	0.186	30	40
HOXC12_+_54348738.23-P1P2_113	HOXC12_+_54348738.23-P1P2	HOXC12	GAACAGCGGCCCCACAAACC	-18	rA:dG	0.838	(0.806, 0.870)		0.218	0.164	40	40
HOXC12_+_54348738.23-P1P2_116	HOXC12_+_54348738.23-P1P2	HOXC12	GAGCAGCGGCCCCACAAACC	-18	rG:dG	0.843	(0.809, 0.877)		0.218	0.212	30	40
HOXC12_+_54348738.23-P1P2_121	HOXC12_+_54348738.23-P1P2	HOXC12	GATCAGCGGCCCCACAAACC	-18	rU:dG	0.822	(0.787, 0.858)		0.218	0.192	30	40
HOXC12_+_54348738.23-P1P2_125	HOXC12_+_54348738.23-P1P2	HOXC12	GACAAGCGGCCCCACAAACC	-17	rA:dG	0.730	(0.694, 0.767)		0.274	0.164	30	40
HOXC12_+_54348738.23-P1P2_128	HOXC12_+_54348738.23-P1P2	HOXC12	GACGAGCGGCCCCACAAACC	-17	rG:dG	0.752	(0.722, 0.782)		0.274	0.212	30	50
HOXC12_+_54348738.23-P1P2_133	HOXC12_+_54348738.23-P1P2	HOXC12	GACTAGCGGCCCCACAAACC	-17	rU:dG	0.731	(0.702, 0.759)		0.274	0.192	40	40
HOXC12_+_54348738.23-P1P2_141	HOXC12_+_54348738.23-P1P2	HOXC12	GACCGGCGGCCCCACAAACC	-16	rG:dT	0.900	(0.870, 0.930)		0.261	0.235	40	40
HOXC12_+_54348738.23-P1P2_144	HOXC12_+_54348738.23-P1P2	HOXC12	GACCCGCGGCCCCACAAACC	-16	rC:dT	0.815	(0.789, 0.841)		0.261	0.209	30	40
HOXC12_+_54348738.23-P1P2_147	HOXC12_+_54348738.23-P1P2	HOXC12	GACCTGCGGCCCCACAAACC	-16	rU:dT	0.776	(0.744, 0.807)		0.261	0.186	30	40
HOXC12_+_54348738.23-P1P2_150	HOXC12_+_54348738.23-P1P2	HOXC12	GACCAACGGCCCCACAAACC	-15	rA:dC	0.645	(0.612, 0.679)		0.223	0.201	20	30
HOXC12_+_54348738.23-P1P2_155	HOXC12_+_54348738.23-P1P2	HOXC12	GACCACCGGCCCCACAAACC	-15	rC:dC	0.603	(0.561, 0.645)		0.223	0.165	30	40
HOXC12_+_54348738.23-P1P2_158	HOXC12_+_54348738.23-P1P2	HOXC12	GACCATCGGCCCCACAAACC	-15	rU:dC	0.609	(0.572, 0.647)		0.223	0.165	30	40
HOXC12_+_54348738.23-P1P2_161	HOXC12_+_54348738.23-P1P2	HOXC12	GACCAGAGGCCCCACAAACC	-14	rA:dG	0.617	(0.580, 0.654)		0.256	0.164	30	40
HOXC12_+_54348738.23-P1P2_164	HOXC12_+_54348738.23-P1P2	HOXC12	GACCAGGGGCCCCACAAACC	-14	rG:dG	0.686	(0.652, 0.719)		0.256	0.212	30	30
HOXC12_+_54348738.23-P1P2_169	HOXC12_+_54348738.23-P1P2	HOXC12	GACCAGTGGCCCCACAAACC	-14	rU:dG	0.746	(0.713, 0.779)		0.256	0.192	30	40
HOXC12_+_54348738.23-P1P2_174	HOXC12_+_54348738.23-P1P2	HOXC12	GACCAGCAGCCCCACAAACC	-13	rA:dC	0.601	(0.560, 0.641)		0.259	0.201	30	40
HOXC12_+_54348738.23-P1P2_179	HOXC12_+_54348738.23-P1P2	HOXC12	GACCAGCCGCCCCACAAACC	-13	rC:dC	0.393	(0.354, 0.432)		0.259	0.165	30	40
HOXC12_+_54348738.23-P1P2_182	HOXC12_+_54348738.23-P1P2	HOXC12	GACCAGCTGCCCCACAAACC	-13	rU:dC	0.582	(0.542, 0.622)		0.259	0.165	30	30
HOXC12_+_54348738.23-P1P2_186	HOXC12_+_54348738.23-P1P2	HOXC12	GACCAGCGACCCCACAAACC	-12	rA:dC	0.465	(0.430, 0.501)		0.259	0.201	20	30
HOXC12_+_54348738.23-P1P2_191	HOXC12_+_54348738.23-P1P2	HOXC12	GACCAGCGCCCCCACAAACC	-12	rC:dC	0.231	(0.200, 0.262)		0.259	0.165	30	50
HOXC12_+_54348738.23-P1P2_194	HOXC12_+_54348738.23-P1P2	HOXC12	GACCAGCGTCCCCACAAACC	-12	rU:dC	0.354	(0.321, 0.387)		0.259	0.165	20	50
HOXC12_+_54348738.23-P1P2_197	HOXC12_+_54348738.23-P1P2	HOXC12	GACCAGCGGACCCACAAACC	-11	rA:dG	0.438	(0.403, 0.472)		0.242	0.164	40	40
HOXC12_+_54348738.23-P1P2_200	HOXC12_+_54348738.23-P1P2	HOXC12	GACCAGCGGGCCCACAAACC	-11	rG:dG	0.562	(0.536, 0.588)		0.242	0.212	30	30
HOXC12_+_54348738.23-P1P2_205	HOXC12_+_54348738.23-P1P2	HOXC12	GACCAGCGGTCCCACAAACC	-11	rU:dG	0.645	(0.619, 0.672)		0.242	0.192	40	50
HOXC12_+_54348738.23-P1P2_209	HOXC12_+_54348738.23-P1P2	HOXC12	GACCAGCGGCACCACAAACC	-10	rA:dG	0.142	(0.122, 0.163)		0.204	0.164	30	50
HOXC12_+_54348738.23-P1P2_212	HOXC12_+_54348738.23-P1P2	HOXC12	GACCAGCGGCGCCACAAACC	-10	rG:dG	0.254	(0.225, 0.283)		0.204	0.212	40	60
HOXC12_+_54348738.23-P1P2_217	HOXC12_+_54348738.23-P1P2	HOXC12	GACCAGCGGCTCCACAAACC	-10	rU:dG	0.462	(0.431, 0.492)		0.204	0.192	30	50
HOXC12_+_54348738.23-P1P2_221	HOXC12_+_54348738.23-P1P2	HOXC12	GACCAGCGGCCACACAAACC	-9	rA:dG	0.058	(0.037, 0.079)		0.191	0.164	30	50
HOXC12_+_54348738.23-P1P2_224	HOXC12_+_54348738.23-P1P2	HOXC12	GACCAGCGGCCGCACAAACC	-9	rG:dG	0.200	(0.170, 0.231)		0.191	0.212	40	40
HOXC12_+_54348738.23-P1P2_229	HOXC12_+_54348738.23-P1P2	HOXC12	GACCAGCGGCCTCACAAACC	-9	rU:dG	0.503	(0.469, 0.537)		0.191	0.192	30	40
HOXC12_+_54348738.23-P1P2_233	HOXC12_+_54348738.23-P1P2	HOXC12	GACCAGCGGCCCAACAAACC	-8	rA:dG	0.033	(0.015, 0.051)		0.181	0.164	30	50
HOXC12_+_54348738.23-P1P2_236	HOXC12_+_54348738.23-P1P2	HOXC12	GACCAGCGGCCCGACAAACC	-8	rG:dG	0.123	(0.105, 0.140)		0.181	0.212	30	60
HOXC12_+_54348738.23-P1P2_241	HOXC12_+_54348738.23-P1P2	HOXC12	GACCAGCGGCCCTACAAACC	-8	rU:dG	0.271	(0.241, 0.300)		0.181	0.192	50	60
HOXC12_+_54348738.23-P1P2_249	HOXC12_+_54348738.23-P1P2	HOXC12	GACCAGCGGCCCCGCAAACC	-7	rG:dT	0.294	(0.265, 0.323)		0.120	0.235	40	40
HOXC12_+_54348738.23-P1P2_252	HOXC12_+_54348738.23-P1P2	HOXC12	GACCAGCGGCCCCCCAAACC	-7	rC:dT	0.147	(0.129, 0.164)		0.120	0.209	30	40
HOXC12_+_54348738.23-P1P2_255	HOXC12_+_54348738.23-P1P2	HOXC12	GACCAGCGGCCCCTCAAACC	-7	rU:dT	0.120	(0.103, 0.137)		0.120	0.186	30	40
HOXC12_+_54348738.23-P1P2_257	HOXC12_+_54348738.23-P1P2	HOXC12	GACCAGCGGCCCCAAAAACC	-6	rA:dG	0.049	(0.034, 0.063)		0.139	0.164	30	50
HOXC12_+_54348738.23-P1P2_260	HOXC12_+_54348738.23-P1P2	HOXC12	GACCAGCGGCCCCAGAAACC	-6	rG:dG	0.058	(0.048, 0.068)		0.139	0.212	30	50
HOXC12_+_54348738.23-P1P2_265	HOXC12_+_54348738.23-P1P2	HOXC12	GACCAGCGGCCCCATAAACC	-6	rU:dG	0.076	(0.059, 0.093)		0.139	0.192	30	60
HOXC12_+_54348738.23-P1P2_273	HOXC12_+_54348738.23-P1P2	HOXC12	GACCAGCGGCCCCACGAACC	-5	rG:dT	0.377	(0.352, 0.402)		0.130	0.235	40	40
HOXC12_+_54348738.23-P1P2_276	HOXC12_+_54348738.23-P1P2	HOXC12	GACCAGCGGCCCCACCAACC	-5	rC:dT	0.199	(0.175, 0.222)		0.130	0.209	30	40
HOXC12_+_54348738.23-P1P2_279	HOXC12_+_54348738.23-P1P2	HOXC12	GACCAGCGGCCCCACTAACC	-5	rU:dT	0.154	(0.135, 0.173)		0.130	0.186	30	40
HOXC12_+_54348738.23-P1P2_285	HOXC12_+_54348738.23-P1P2	HOXC12	GACCAGCGGCCCCACAGACC	-4	rG:dT	0.424	(0.403, 0.446)		0.147	0.235	30	30
HOXC12_+_54348738.23-P1P2_288	HOXC12_+_54348738.23-P1P2	HOXC12	GACCAGCGGCCCCACACACC	-4	rC:dT	0.146	(0.127, 0.164)		0.147	0.209	30	50
HOXC12_+_54348738.23-P1P2_291	HOXC12_+_54348738.23-P1P2	HOXC12	GACCAGCGGCCCCACATACC	-4	rU:dT	0.177	(0.157, 0.196)		0.147	0.186	30	40
HOXC12_+_54348738.23-P1P2_297	HOXC12_+_54348738.23-P1P2	HOXC12	GACCAGCGGCCCCACAAGCC	-3	rG:dT	0.405	(0.375, 0.435)		0.116	0.235	30	30
HOXC12_+_54348738.23-P1P2_300	HOXC12_+_54348738.23-P1P2	HOXC12	GACCAGCGGCCCCACAACCC	-3	rC:dT	0.151	(0.134, 0.168)		0.116	0.209	30	50
HOXC12_+_54348738.23-P1P2_303	HOXC12_+_54348738.23-P1P2	HOXC12	GACCAGCGGCCCCACAATCC	-3	rU:dT	0.157	(0.138, 0.175)		0.116	0.186	30	50
HOXC12_+_54348738.23-P1P2_305	HOXC12_+_54348738.23-P1P2	HOXC12	GACCAGCGGCCCCACAAAAC	-2	rA:dG	0.058	(0.043, 0.073)		0.113	0.164	30	50
HOXC12_+_54348738.23-P1P2_308	HOXC12_+_54348738.23-P1P2	HOXC12	GACCAGCGGCCCCACAAAGC	-2	rG:dG	0.096	(0.082, 0.110)		0.113	0.212	30	50
HOXC12_+_54348738.23-P1P2_313	HOXC12_+_54348738.23-P1P2	HOXC12	GACCAGCGGCCCCACAAATC	-2	rU:dG	0.098	(0.081, 0.114)		0.113	0.192	30	50
HOXC12_+_54348738.23-P1P2_317	HOXC12_+_54348738.23-P1P2	HOXC12	GACCAGCGGCCCCACAAACA	-1	rA:dG	0.044	(0.030, 0.059)		0.105	0.164	30	30
HOXC12_+_54348738.23-P1P2_320	HOXC12_+_54348738.23-P1P2	HOXC12	GACCAGCGGCCCCACAAACG	-1	rG:dG	0.088	(0.074, 0.102)		0.105	0.212	30	50
HOXC12_+_54348738.23-P1P2_325	HOXC12_+_54348738.23-P1P2	HOXC12	GACCAGCGGCCCCACAAACT	-1	rU:dG	0.058	(0.041, 0.076)		0.105	0.192	40	40
HOXC12_+_54348911.23-P1P2	HOXC12_+_54348911.23-P1P2	HOXC12	GACACTGGGCTGCCGAGGTA			1.000					40	50
HOXC12_+_54348911.23-P1P2_105	HOXC12_+_54348911.23-P1P2	HOXC12	GGCACTGGGCTGCCGAGGTA	-19	rG:dT	0.851	(0.815, 0.886)		0.260	0.235	50	50
HOXC12_+_54348911.23-P1P2_108	HOXC12_+_54348911.23-P1P2	HOXC12	GCCACTGGGCTGCCGAGGTA	-19	rC:dT	0.815	(0.783, 0.846)		0.260	0.209	50	60
HOXC12_+_54348911.23-P1P2_111	HOXC12_+_54348911.23-P1P2	HOXC12	GTCACTGGGCTGCCGAGGTA	-19	rU:dT	0.778	(0.747, 0.809)		0.260	0.186	40	60
HOXC12_+_54348911.23-P1P2_113	HOXC12_+_54348911.23-P1P2	HOXC12	GAAACTGGGCTGCCGAGGTA	-18	rA:dG	0.825	(0.795, 0.855)		0.218	0.164	50	50
HOXC12_+_54348911.23-P1P2_116	HOXC12_+_54348911.23-P1P2	HOXC12	GAGACTGGGCTGCCGAGGTA	-18	rG:dG	0.815	(0.784, 0.846)		0.218	0.212	40	40
HOXC12_+_54348911.23-P1P2_121	HOXC12_+_54348911.23-P1P2	HOXC12	GATACTGGGCTGCCGAGGTA	-18	rU:dG	0.806	(0.774, 0.838)		0.218	0.192	50	50
HOXC12_+_54348911.23-P1P2_129	HOXC12_+_54348911.23-P1P2	HOXC12	GACGCTGGGCTGCCGAGGTA	-17	rG:dT	0.909	(0.872, 0.946)		0.274	0.235	40	40
HOXC12_+_54348911.23-P1P2_132	HOXC12_+_54348911.23-P1P2	HOXC12	GACCCTGGGCTGCCGAGGTA	-17	rC:dT	0.856	(0.825, 0.888)		0.274	0.209	40	50
HOXC12_+_54348911.23-P1P2_135	HOXC12_+_54348911.23-P1P2	HOXC12	GACTCTGGGCTGCCGAGGTA	-17	rU:dT	0.820	(0.787, 0.853)		0.274	0.186	30	50
HOXC12_+_54348911.23-P1P2_137	HOXC12_+_54348911.23-P1P2	HOXC12	GACAATGGGCTGCCGAGGTA	-16	rA:dG	0.784	(0.753, 0.815)		0.261	0.164	40	60
HOXC12_+_54348911.23-P1P2_140	HOXC12_+_54348911.23-P1P2	HOXC12	GACAGTGGGCTGCCGAGGTA	-16	rG:dG	0.787	(0.759, 0.815)		0.261	0.212	40	50
HOXC12_+_54348911.23-P1P2_145	HOXC12_+_54348911.23-P1P2	HOXC12	GACATTGGGCTGCCGAGGTA	-16	rU:dG	0.824	(0.793, 0.854)		0.261	0.192	30	50
HOXC12_+_54348911.23-P1P2_148	HOXC12_+_54348911.23-P1P2	HOXC12	GACACAGGGCTGCCGAGGTA	-15	rA:dA	0.850	(0.821, 0.880)		0.223	0.182	50	60
HOXC12_+_54348911.23-P1P2_151	HOXC12_+_54348911.23-P1P2	HOXC12	GACACGGGGCTGCCGAGGTA	-15	rG:dA	0.870	(0.842, 0.899)		0.223	0.200	50	50
HOXC12_+_54348911.23-P1P2_154	HOXC12_+_54348911.23-P1P2	HOXC12	GACACCGGGCTGCCGAGGTA	-15	rC:dA	0.889	(0.860, 0.917)		0.223	0.225	50	60
HOXC12_+_54348911.23-P1P2_162	HOXC12_+_54348911.23-P1P2	HOXC12	GACACTAGGCTGCCGAGGTA	-14	rA:dC	0.862	(0.829, 0.894)		0.256	0.201	50	60
HOXC12_+_54348911.23-P1P2_167	HOXC12_+_54348911.23-P1P2	HOXC12	GACACTCGGCTGCCGAGGTA	-14	rC:dC	0.853	(0.823, 0.882)		0.256	0.165	50	50
HOXC12_+_54348911.23-P1P2_170	HOXC12_+_54348911.23-P1P2	HOXC12	GACACTTGGCTGCCGAGGTA	-14	rU:dC	0.859	(0.824, 0.894)		0.256	0.165	40	60
HOXC12_+_54348911.23-P1P2_174	HOXC12_+_54348911.23-P1P2	HOXC12	GACACTGAGCTGCCGAGGTA	-13	rA:dC	0.803	(0.773, 0.834)		0.259	0.201	50	50
HOXC12_+_54348911.23-P1P2_179	HOXC12_+_54348911.23-P1P2	HOXC12	GACACTGCGCTGCCGAGGTA	-13	rC:dC	0.717	(0.681, 0.754)		0.259	0.165	50	60
HOXC12_+_54348911.23-P1P2_182	HOXC12_+_54348911.23-P1P2	HOXC12	GACACTGTGCTGCCGAGGTA	-13	rU:dC	0.777	(0.744, 0.809)		0.259	0.165	50	50
HOXC12_+_54348911.23-P1P2_186	HOXC12_+_54348911.23-P1P2	HOXC12	GACACTGGACTGCCGAGGTA	-12	rA:dC	0.765	(0.737, 0.794)		0.259	0.201	40	50
HOXC12_+_54348911.23-P1P2_191	HOXC12_+_54348911.23-P1P2	HOXC12	GACACTGGCCTGCCGAGGTA	-12	rC:dC	0.570	(0.523, 0.617)		0.259	0.165	40	50
HOXC12_+_54348911.23-P1P2_194	HOXC12_+_54348911.23-P1P2	HOXC12	GACACTGGTCTGCCGAGGTA	-12	rU:dC	0.697	(0.660, 0.733)		0.259	0.165	50	60
HOXC12_+_54348911.23-P1P2_197	HOXC12_+_54348911.23-P1P2	HOXC12	GACACTGGGATGCCGAGGTA	-11	rA:dG	0.680	(0.651, 0.709)		0.242	0.164	20	40
HOXC12_+_54348911.23-P1P2_200	HOXC12_+_54348911.23-P1P2	HOXC12	GACACTGGGGTGCCGAGGTA	-11	rG:dG	0.709	(0.689, 0.730)		0.242	0.212	40	50
HOXC12_+_54348911.23-P1P2_205	HOXC12_+_54348911.23-P1P2	HOXC12	GACACTGGGTTGCCGAGGTA	-11	rU:dG	0.776	(0.753, 0.798)		0.242	0.192	40	60
HOXC12_+_54348911.23-P1P2_208	HOXC12_+_54348911.23-P1P2	HOXC12	GACACTGGGCAGCCGAGGTA	-10	rA:dA	0.590	(0.557, 0.623)		0.204	0.182	40	40
HOXC12_+_54348911.23-P1P2_211	HOXC12_+_54348911.23-P1P2	HOXC12	GACACTGGGCGGCCGAGGTA	-10	rG:dA	0.611	(0.583, 0.638)		0.204	0.200	30	40
HOXC12_+_54348911.23-P1P2_214	HOXC12_+_54348911.23-P1P2	HOXC12	GACACTGGGCCGCCGAGGTA	-10	rC:dA	0.635	(0.608, 0.663)		0.204	0.225	50	60
HOXC12_+_54348911.23-P1P2_222	HOXC12_+_54348911.23-P1P2	HOXC12	GACACTGGGCTACCGAGGTA	-9	rA:dC	0.419	(0.385, 0.454)		0.191	0.201	40	50
HOXC12_+_54348911.23-P1P2_227	HOXC12_+_54348911.23-P1P2	HOXC12	GACACTGGGCTCCCGAGGTA	-9	rC:dC	0.283	(0.247, 0.318)		0.191	0.165	50	60
HOXC12_+_54348911.23-P1P2_230	HOXC12_+_54348911.23-P1P2	HOXC12	GACACTGGGCTTCCGAGGTA	-9	rU:dC	0.292	(0.258, 0.326)		0.191	0.165	40	50
HOXC12_+_54348911.23-P1P2_233	HOXC12_+_54348911.23-P1P2	HOXC12	GACACTGGGCTGACGAGGTA	-8	rA:dG	0.347	(0.307, 0.386)		0.181	0.164	40	50
HOXC12_+_54348911.23-P1P2_236	HOXC12_+_54348911.23-P1P2	HOXC12	GACACTGGGCTGGCGAGGTA	-8	rG:dG	0.517	(0.489, 0.545)		0.181	0.212	40	50
HOXC12_+_54348911.23-P1P2_241	HOXC12_+_54348911.23-P1P2	HOXC12	GACACTGGGCTGTCGAGGTA	-8	rU:dG	0.664	(0.637, 0.690)		0.181	0.192	40	60
HOXC12_+_54348911.23-P1P2_245	HOXC12_+_54348911.23-P1P2	HOXC12	GACACTGGGCTGCAGAGGTA	-7	rA:dG	0.230	(0.210, 0.250)		0.120	0.164	30	50
HOXC12_+_54348911.23-P1P2_248	HOXC12_+_54348911.23-P1P2	HOXC12	GACACTGGGCTGCGGAGGTA	-7	rG:dG	0.267	(0.244, 0.290)		0.120	0.212	30	30
HOXC12_+_54348911.23-P1P2_253	HOXC12_+_54348911.23-P1P2	HOXC12	GACACTGGGCTGCTGAGGTA	-7	rU:dG	0.347	(0.315, 0.379)		0.120	0.192	40	50
HOXC12_+_54348911.23-P1P2_258	HOXC12_+_54348911.23-P1P2	HOXC12	GACACTGGGCTGCCAAGGTA	-6	rA:dC	0.426	(0.404, 0.448)		0.139	0.201	30	40
HOXC12_+_54348911.23-P1P2_263	HOXC12_+_54348911.23-P1P2	HOXC12	GACACTGGGCTGCCCAGGTA	-6	rC:dC	0.224	(0.201, 0.247)		0.139	0.165	30	50
HOXC12_+_54348911.23-P1P2_266	HOXC12_+_54348911.23-P1P2	HOXC12	GACACTGGGCTGCCTAGGTA	-6	rU:dC	0.226	(0.202, 0.249)		0.139	0.165	40	60
HOXC12_+_54348911.23-P1P2_273	HOXC12_+_54348911.23-P1P2	HOXC12	GACACTGGGCTGCCGGGGTA	-5	rG:dT	0.531	(0.508, 0.555)		0.130	0.235	40	50
HOXC12_+_54348911.23-P1P2_276	HOXC12_+_54348911.23-P1P2	HOXC12	GACACTGGGCTGCCGCGGTA	-5	rC:dT	0.338	(0.314, 0.362)		0.130	0.209	40	40
HOXC12_+_54348911.23-P1P2_279	HOXC12_+_54348911.23-P1P2	HOXC12	GACACTGGGCTGCCGTGGTA	-5	rU:dT	0.354	(0.330, 0.378)		0.130	0.186	40	60
HOXC12_+_54348911.23-P1P2_282	HOXC12_+_54348911.23-P1P2	HOXC12	GACACTGGGCTGCCGAAGTA	-4	rA:dC	0.203	(0.184, 0.223)		0.147	0.201	30	60
HOXC12_+_54348911.23-P1P2_287	HOXC12_+_54348911.23-P1P2	HOXC12	GACACTGGGCTGCCGACGTA	-4	rC:dC	0.053	(0.039, 0.066)		0.147	0.165	40	70
HOXC12_+_54348911.23-P1P2_290	HOXC12_+_54348911.23-P1P2	HOXC12	GACACTGGGCTGCCGATGTA	-4	rU:dC	0.093	(0.080, 0.107)		0.147	0.165	40	40
HOXC12_+_54348911.23-P1P2_294	HOXC12_+_54348911.23-P1P2	HOXC12	GACACTGGGCTGCCGAGATA	-3	rA:dC	0.194	(0.180, 0.207)		0.116	0.201	40	40
HOXC12_+_54348911.23-P1P2_299	HOXC12_+_54348911.23-P1P2	HOXC12	GACACTGGGCTGCCGAGCTA	-3	rC:dC	0.072	(0.061, 0.082)		0.116	0.165	30	60
HOXC12_+_54348911.23-P1P2_302	HOXC12_+_54348911.23-P1P2	HOXC12	GACACTGGGCTGCCGAGTTA	-3	rU:dC	0.088	(0.076, 0.100)		0.116	0.165	40	50
HOXC12_+_54348911.23-P1P2_304	HOXC12_+_54348911.23-P1P2	HOXC12	GACACTGGGCTGCCGAGGAA	-2	rA:dA	0.307	(0.282, 0.332)		0.113	0.182	30	30
HOXC12_+_54348911.23-P1P2_307	HOXC12_+_54348911.23-P1P2	HOXC12	GACACTGGGCTGCCGAGGGA	-2	rG:dA	0.352	(0.337, 0.368)		0.113	0.200	30	30
HOXC12_+_54348911.23-P1P2_310	HOXC12_+_54348911.23-P1P2	HOXC12	GACACTGGGCTGCCGAGGCA	-2	rC:dA	0.370	(0.347, 0.392)		0.113	0.225	30	30
HOXC12_+_54348911.23-P1P2_321	HOXC12_+_54348911.23-P1P2	HOXC12	GACACTGGGCTGCCGAGGTG	-1	rG:dT	0.469	(0.443, 0.495)		0.105	0.235	30	50
HOXC12_+_54348911.23-P1P2_324	HOXC12_+_54348911.23-P1P2	HOXC12	GACACTGGGCTGCCGAGGTC	-1	rC:dT	0.208	(0.184, 0.232)		0.105	0.209	40	40
HOXC12_+_54348911.23-P1P2_327	HOXC12_+_54348911.23-P1P2	HOXC12	GACACTGGGCTGCCGAGGTT	-1	rU:dT	0.261	(0.231, 0.290)		0.105	0.186	40	40
HOXC12_+_54348940.23-P1P2	HOXC12_+_54348940.23-P1P2	HOXC12	GGCACGTGCGGCCGAAGGGA			1.000					40	50
HOXC12_+_54348940.23-P1P2_102	HOXC12_+_54348940.23-P1P2	HOXC12	GACACGTGCGGCCGAAGGGA	-19	rA:dC	0.957	(0.933, 0.982)		0.260	0.201	40	40
HOXC12_+_54348940.23-P1P2_107	HOXC12_+_54348940.23-P1P2	HOXC12	GCCACGTGCGGCCGAAGGGA	-19	rC:dC	0.916	(0.897, 0.936)		0.260	0.165	50	50
HOXC12_+_54348940.23-P1P2_110	HOXC12_+_54348940.23-P1P2	HOXC12	GTCACGTGCGGCCGAAGGGA	-19	rU:dC	0.905	(0.885, 0.925)		0.260	0.165	40	50
HOXC12_+_54348940.23-P1P2_113	HOXC12_+_54348940.23-P1P2	HOXC12	GGAACGTGCGGCCGAAGGGA	-18	rA:dG	0.939	(0.911, 0.967)		0.218	0.164	50	50
HOXC12_+_54348940.23-P1P2_116	HOXC12_+_54348940.23-P1P2	HOXC12	GGGACGTGCGGCCGAAGGGA	-18	rG:dG	0.940	(0.912, 0.968)		0.218	0.212	40	40
HOXC12_+_54348940.23-P1P2_121	HOXC12_+_54348940.23-P1P2	HOXC12	GGTACGTGCGGCCGAAGGGA	-18	rU:dG	0.949	(0.922, 0.976)		0.218	0.192	40	40
HOXC12_+_54348940.23-P1P2_129	HOXC12_+_54348940.23-P1P2	HOXC12	GGCGCGTGCGGCCGAAGGGA	-17	rG:dT	1.009	(0.978, 1.039)		0.274	0.235	40	40
HOXC12_+_54348940.23-P1P2_132	HOXC12_+_54348940.23-P1P2	HOXC12	GGCCCGTGCGGCCGAAGGGA	-17	rC:dT	0.925	(0.898, 0.952)		0.274	0.209	40	40
HOXC12_+_54348940.23-P1P2_135	HOXC12_+_54348940.23-P1P2	HOXC12	GGCTCGTGCGGCCGAAGGGA	-17	rU:dT	0.892	(0.860, 0.924)		0.274	0.186	50	50
HOXC12_+_54348940.23-P1P2_137	HOXC12_+_54348940.23-P1P2	HOXC12	GGCAAGTGCGGCCGAAGGGA	-16	rA:dG	0.763	(0.724, 0.802)		0.261	0.164	30	40
HOXC12_+_54348940.23-P1P2_140	HOXC12_+_54348940.23-P1P2	HOXC12	GGCAGGTGCGGCCGAAGGGA	-16	rG:dG	0.817	(0.779, 0.854)		0.261	0.212	40	40
HOXC12_+_54348940.23-P1P2_145	HOXC12_+_54348940.23-P1P2	HOXC12	GGCATGTGCGGCCGAAGGGA	-16	rU:dG	0.829	(0.793, 0.864)		0.261	0.192	40	50
HOXC12_+_54348940.23-P1P2_150	HOXC12_+_54348940.23-P1P2	HOXC12	GGCACATGCGGCCGAAGGGA	-15	rA:dC	0.734	(0.697, 0.771)		0.223	0.201	40	50
HOXC12_+_54348940.23-P1P2_155	HOXC12_+_54348940.23-P1P2	HOXC12	GGCACCTGCGGCCGAAGGGA	-15	rC:dC	0.692	(0.649, 0.734)		0.223	0.165	40	40
HOXC12_+_54348940.23-P1P2_158	HOXC12_+_54348940.23-P1P2	HOXC12	GGCACTTGCGGCCGAAGGGA	-15	rU:dC	0.685	(0.639, 0.730)		0.223	0.165	40	40
HOXC12_+_54348940.23-P1P2_160	HOXC12_+_54348940.23-P1P2	HOXC12	GGCACGAGCGGCCGAAGGGA	-14	rA:dA	0.750	(0.719, 0.780)		0.256	0.182	40	50
HOXC12_+_54348940.23-P1P2_163	HOXC12_+_54348940.23-P1P2	HOXC12	GGCACGGGCGGCCGAAGGGA	-14	rG:dA	0.792	(0.769, 0.815)		0.256	0.200	30	40
HOXC12_+_54348940.23-P1P2_166	HOXC12_+_54348940.23-P1P2	HOXC12	GGCACGCGCGGCCGAAGGGA	-14	rC:dA	0.812	(0.784, 0.840)		0.256	0.225	30	40
HOXC12_+_54348940.23-P1P2_174	HOXC12_+_54348940.23-P1P2	HOXC12	GGCACGTACGGCCGAAGGGA	-13	rA:dC	0.685	(0.647, 0.723)		0.259	0.201	30	40
HOXC12_+_54348940.23-P1P2_179	HOXC12_+_54348940.23-P1P2	HOXC12	GGCACGTCCGGCCGAAGGGA	-13	rC:dC	0.484	(0.452, 0.516)		0.259	0.165	30	50
HOXC12_+_54348940.23-P1P2_182	HOXC12_+_54348940.23-P1P2	HOXC12	GGCACGTTCGGCCGAAGGGA	-13	rU:dC	0.644	(0.602, 0.686)		0.259	0.165	40	50
HOXC12_+_54348940.23-P1P2_185	HOXC12_+_54348940.23-P1P2	HOXC12	GGCACGTGAGGCCGAAGGGA	-12	rA:dG	0.664	(0.633, 0.694)		0.259	0.164	20	40
HOXC12_+_54348940.23-P1P2_188	HOXC12_+_54348940.23-P1P2	HOXC12	GGCACGTGGGGCCGAAGGGA	-12	rG:dG	0.762	(0.738, 0.786)		0.259	0.212	40	40
HOXC12_+_54348940.23-P1P2_193	HOXC12_+_54348940.23-P1P2	HOXC12	GGCACGTGTGGCCGAAGGGA	-12	rU:dG	0.782	(0.754, 0.810)		0.259	0.192	30	50
HOXC12_+_54348940.23-P1P2_198	HOXC12_+_54348940.23-P1P2	HOXC12	GGCACGTGCAGCCGAAGGGA	-11	rA:dC	0.361	(0.319, 0.402)		0.242	0.201	30	30
HOXC12_+_54348940.23-P1P2_203	HOXC12_+_54348940.23-P1P2	HOXC12	GGCACGTGCCGCCGAAGGGA	-11	rC:dC	0.139	(0.112, 0.166)		0.242	0.165	40	40
HOXC12_+_54348940.23-P1P2_206	HOXC12_+_54348940.23-P1P2	HOXC12	GGCACGTGCTGCCGAAGGGA	-11	rU:dC	0.185	(0.154, 0.216)		0.242	0.165	40	40
HOXC12_+_54348940.23-P1P2_210	HOXC12_+_54348940.23-P1P2	HOXC12	GGCACGTGCGACCGAAGGGA	-10	rA:dC	0.366	(0.325, 0.407)		0.204	0.201	40	50
HOXC12_+_54348940.23-P1P2_215	HOXC12_+_54348940.23-P1P2	HOXC12	GGCACGTGCGCCCGAAGGGA	-10	rC:dC	0.153	(0.128, 0.177)		0.204	0.165	30	30
HOXC12_+_54348940.23-P1P2_218	HOXC12_+_54348940.23-P1P2	HOXC12	GGCACGTGCGTCCGAAGGGA	-10	rU:dC	0.181	(0.157, 0.205)		0.204	0.165	40	40
HOXC12_+_54348940.23-P1P2_221	HOXC12_+_54348940.23-P1P2	HOXC12	GGCACGTGCGGACGAAGGGA	-9	rA:dG	0.280	(0.243, 0.316)		0.191	0.164	40	40
HOXC12_+_54348940.23-P1P2_224	HOXC12_+_54348940.23-P1P2	HOXC12	GGCACGTGCGGGCGAAGGGA	-9	rG:dG	0.547	(0.518, 0.577)		0.191	0.212	20	30
HOXC12_+_54348940.23-P1P2_229	HOXC12_+_54348940.23-P1P2	HOXC12	GGCACGTGCGGTCGAAGGGA	-9	rU:dG	0.749	(0.722, 0.775)		0.191	0.192	40	50
HOXC12_+_54348940.23-P1P2_233	HOXC12_+_54348940.23-P1P2	HOXC12	GGCACGTGCGGCAGAAGGGA	-8	rA:dG	0.144	(0.124, 0.164)		0.181	0.164	30	40
HOXC12_+_54348940.23-P1P2_236	HOXC12_+_54348940.23-P1P2	HOXC12	GGCACGTGCGGCGGAAGGGA	-8	rG:dG	0.361	(0.331, 0.391)		0.181	0.212	40	40
HOXC12_+_54348940.23-P1P2_241	HOXC12_+_54348940.23-P1P2	HOXC12	GGCACGTGCGGCTGAAGGGA	-8	rU:dG	0.520	(0.491, 0.549)		0.181	0.192	30	40
HOXC12_+_54348940.23-P1P2_246	HOXC12_+_54348940.23-P1P2	HOXC12	GGCACGTGCGGCCAAAGGGA	-7	rA:dC	0.240	(0.214, 0.266)		0.120	0.201	40	40
HOXC12_+_54348940.23-P1P2_251	HOXC12_+_54348940.23-P1P2	HOXC12	GGCACGTGCGGCCCAAGGGA	-7	rC:dC	0.116	(0.101, 0.131)		0.120	0.165	40	40
HOXC12_+_54348940.23-P1P2_254	HOXC12_+_54348940.23-P1P2	HOXC12	GGCACGTGCGGCCTAAGGGA	-7	rU:dC	0.111	(0.093, 0.128)		0.120	0.165	30	40
HOXC12_+_54348940.23-P1P2_261	HOXC12_+_54348940.23-P1P2	HOXC12	GGCACGTGCGGCCGGAGGGA	-6	rG:dT	0.455	(0.425, 0.484)		0.139	0.235	30	30
HOXC12_+_54348940.23-P1P2_264	HOXC12_+_54348940.23-P1P2	HOXC12	GGCACGTGCGGCCGCAGGGA	-6	rC:dT	0.191	(0.166, 0.216)		0.139	0.209	30	30
HOXC12_+_54348940.23-P1P2_267	HOXC12_+_54348940.23-P1P2	HOXC12	GGCACGTGCGGCCGTAGGGA	-6	rU:dT	0.188	(0.164, 0.213)		0.139	0.186	40	50
HOXC12_+_54348940.23-P1P2_273	HOXC12_+_54348940.23-P1P2	HOXC12	GGCACGTGCGGCCGAGGGGA	-5	rG:dT	0.472	(0.442, 0.501)		0.130	0.235	40	40
HOXC12_+_54348940.23-P1P2_276	HOXC12_+_54348940.23-P1P2	HOXC12	GGCACGTGCGGCCGACGGGA	-5	rC:dT	0.257	(0.224, 0.290)		0.130	0.209	40	40
HOXC12_+_54348940.23-P1P2_279	HOXC12_+_54348940.23-P1P2	HOXC12	GGCACGTGCGGCCGATGGGA	-5	rU:dT	0.232	(0.201, 0.263)		0.130	0.186	40	50
HOXC12_+_54348940.23-P1P2_282	HOXC12_+_54348940.23-P1P2	HOXC12	GGCACGTGCGGCCGAAAGGA	-4	rA:dC	0.119	(0.094, 0.143)		0.147	0.201	40	50
HOXC12_+_54348940.23-P1P2_287	HOXC12_+_54348940.23-P1P2	HOXC12	GGCACGTGCGGCCGAACGGA	-4	rC:dC	0.025	(0.012, 0.039)		0.147	0.165	50	60
HOXC12_+_54348940.23-P1P2_290	HOXC12_+_54348940.23-P1P2	HOXC12	GGCACGTGCGGCCGAATGGA	-4	rU:dC	0.037	(0.024, 0.051)		0.147	0.165	50	50
HOXC12_+_54348940.23-P1P2_294	HOXC12_+_54348940.23-P1P2	HOXC12	GGCACGTGCGGCCGAAGAGA	-3	rA:dC	0.077	(0.062, 0.091)		0.116	0.201	40	50
HOXC12_+_54348940.23-P1P2_299	HOXC12_+_54348940.23-P1P2	HOXC12	GGCACGTGCGGCCGAAGCGA	-3	rC:dC	0.033	(0.019, 0.047)		0.116	0.165	50	50
HOXC12_+_54348940.23-P1P2_302	HOXC12_+_54348940.23-P1P2	HOXC12	GGCACGTGCGGCCGAAGTGA	-3	rU:dC	0.038	(0.023, 0.053)		0.116	0.165	30	50
HOXC12_+_54348940.23-P1P2_306	HOXC12_+_54348940.23-P1P2	HOXC12	GGCACGTGCGGCCGAAGGAA	-2	rA:dC	0.146	(0.117, 0.174)		0.113	0.201	40	40
HOXC12_+_54348940.23-P1P2_311	HOXC12_+_54348940.23-P1P2	HOXC12	GGCACGTGCGGCCGAAGGCA	-2	rC:dC	0.051	(0.036, 0.067)		0.113	0.165	40	60
HOXC12_+_54348940.23-P1P2_314	HOXC12_+_54348940.23-P1P2	HOXC12	GGCACGTGCGGCCGAAGGTA	-2	rU:dC	0.066	(0.049, 0.082)		0.113	0.165	50	50
HOXC12_+_54348940.23-P1P2_321	HOXC12_+_54348940.23-P1P2	HOXC12	GGCACGTGCGGCCGAAGGGG	-1	rG:dT	0.426	(0.389, 0.464)		0.105	0.235	40	40
HOXC12_+_54348940.23-P1P2_324	HOXC12_+_54348940.23-P1P2	HOXC12	GGCACGTGCGGCCGAAGGGC	-1	rC:dT	0.147	(0.125, 0.170)		0.105	0.209	40	40
HOXC12_+_54348940.23-P1P2_327	HOXC12_+_54348940.23-P1P2	HOXC12	GGCACGTGCGGCCGAAGGGT	-1	rU:dT	0.191	(0.162, 0.221)		0.105	0.186	40	40
HOXC12_-_54348701.23-P1P2	HOXC12_-_54348701.23-P1P2	HOXC12	GTAAAGTAGAAGCTGCCGGT			1.000					30	60
HOXC12_-_54348701.23-P1P2_100	HOXC12_-_54348701.23-P1P2	HOXC12	GAAAAGTAGAAGCTGCCGGT	-19	rA:dA	0.764	(0.714, 0.814)		0.260	0.182	30	50
HOXC12_-_54348701.23-P1P2_103	HOXC12_-_54348701.23-P1P2	HOXC12	GGAAAGTAGAAGCTGCCGGT	-19	rG:dA	0.876	(0.843, 0.908)		0.260	0.200	40	50
HOXC12_-_54348701.23-P1P2_106	HOXC12_-_54348701.23-P1P2	HOXC12	GCAAAGTAGAAGCTGCCGGT	-19	rC:dA	0.706	(0.669, 0.744)		0.260	0.225	40	50
HOXC12_-_54348701.23-P1P2_117	HOXC12_-_54348701.23-P1P2	HOXC12	GTGAAGTAGAAGCTGCCGGT	-18	rG:dT	0.946	(0.897, 0.994)		0.218	0.235	30	50
HOXC12_-_54348701.23-P1P2_120	HOXC12_-_54348701.23-P1P2	HOXC12	GTCAAGTAGAAGCTGCCGGT	-18	rC:dT	0.807	(0.742, 0.871)		0.218	0.209	40	60
HOXC12_-_54348701.23-P1P2_123	HOXC12_-_54348701.23-P1P2	HOXC12	GTTAAGTAGAAGCTGCCGGT	-18	rU:dT	0.678	(0.621, 0.734)		0.218	0.186	40	60
HOXC12_-_54348701.23-P1P2_129	HOXC12_-_54348701.23-P1P2	HOXC12	GTAGAGTAGAAGCTGCCGGT	-17	rG:dT	0.991	(0.943, 1.039)		0.274	0.235	30	60
HOXC12_-_54348701.23-P1P2_132	HOXC12_-_54348701.23-P1P2	HOXC12	GTACAGTAGAAGCTGCCGGT	-17	rC:dT	0.718	(0.666, 0.769)		0.274	0.209	20	50
HOXC12_-_54348701.23-P1P2_135	HOXC12_-_54348701.23-P1P2	HOXC12	GTATAGTAGAAGCTGCCGGT	-17	rU:dT	0.588	(0.543, 0.634)		0.274	0.186	30	60
HOXC12_-_54348701.23-P1P2_141	HOXC12_-_54348701.23-P1P2	HOXC12	GTAAGGTAGAAGCTGCCGGT	-16	rG:dT	0.926	(0.880, 0.973)		0.261	0.235	40	50
HOXC12_-_54348701.23-P1P2_144	HOXC12_-_54348701.23-P1P2	HOXC12	GTAACGTAGAAGCTGCCGGT	-16	rC:dT	0.552	(0.503, 0.600)		0.261	0.209	40	60
HOXC12_-_54348701.23-P1P2_147	HOXC12_-_54348701.23-P1P2	HOXC12	GTAATGTAGAAGCTGCCGGT	-16	rU:dT	0.440	(0.394, 0.487)		0.261	0.186	40	60
HOXC12_-_54348701.23-P1P2_150	HOXC12_-_54348701.23-P1P2	HOXC12	GTAAAATAGAAGCTGCCGGT	-15	rA:dC	0.199	(0.170, 0.229)		0.223	0.201	40	60
HOXC12_-_54348701.23-P1P2_155	HOXC12_-_54348701.23-P1P2	HOXC12	GTAAACTAGAAGCTGCCGGT	-15	rC:dC	0.211	(0.180, 0.242)		0.223	0.165	40	60
HOXC12_-_54348701.23-P1P2_158	HOXC12_-_54348701.23-P1P2	HOXC12	GTAAATTAGAAGCTGCCGGT	-15	rU:dC	0.197	(0.166, 0.229)		0.223	0.165	30	60
HOXC12_-_54348701.23-P1P2_160	HOXC12_-_54348701.23-P1P2	HOXC12	GTAAAGAAGAAGCTGCCGGT	-14	rA:dA	0.272	(0.237, 0.307)		0.256	0.182	40	60
HOXC12_-_54348701.23-P1P2_163	HOXC12_-_54348701.23-P1P2	HOXC12	GTAAAGGAGAAGCTGCCGGT	-14	rG:dA	0.479	(0.438, 0.519)		0.256	0.200	40	50
HOXC12_-_54348701.23-P1P2_166	HOXC12_-_54348701.23-P1P2	HOXC12	GTAAAGCAGAAGCTGCCGGT	-14	rC:dA	0.363	(0.318, 0.407)		0.256	0.225	30	60
HOXC12_-_54348701.23-P1P2_177	HOXC12_-_54348701.23-P1P2	HOXC12	GTAAAGTGGAAGCTGCCGGT	-13	rG:dT	0.752	(0.705, 0.799)		0.259	0.235	40	50
HOXC12_-_54348701.23-P1P2_180	HOXC12_-_54348701.23-P1P2	HOXC12	GTAAAGTCGAAGCTGCCGGT	-13	rC:dT	0.241	(0.205, 0.276)		0.259	0.209	40	60
HOXC12_-_54348701.23-P1P2_183	HOXC12_-_54348701.23-P1P2	HOXC12	GTAAAGTTGAAGCTGCCGGT	-13	rU:dT	0.323	(0.278, 0.369)		0.259	0.186	40	60
HOXC12_-_54348701.23-P1P2_186	HOXC12_-_54348701.23-P1P2	HOXC12	GTAAAGTAAAAGCTGCCGGT	-12	rA:dC	0.052	(0.036, 0.069)		0.259	0.201	40	50
HOXC12_-_54348701.23-P1P2_191	HOXC12_-_54348701.23-P1P2	HOXC12	GTAAAGTACAAGCTGCCGGT	-12	rC:dC	0.004	(-0.011, 0.019)		0.259	0.165	20	40
HOXC12_-_54348701.23-P1P2_194	HOXC12_-_54348701.23-P1P2	HOXC12	GTAAAGTATAAGCTGCCGGT	-12	rU:dC	0.039	(0.020, 0.057)		0.259	0.165	30	60
HOXC12_-_54348701.23-P1P2_201	HOXC12_-_54348701.23-P1P2	HOXC12	GTAAAGTAGGAGCTGCCGGT	-11	rG:dT	0.703	(0.666, 0.740)		0.242	0.235	40	50
HOXC12_-_54348701.23-P1P2_204	HOXC12_-_54348701.23-P1P2	HOXC12	GTAAAGTAGCAGCTGCCGGT	-11	rC:dT	0.090	(0.070, 0.110)		0.242	0.209	30	40
HOXC12_-_54348701.23-P1P2_207	HOXC12_-_54348701.23-P1P2	HOXC12	GTAAAGTAGTAGCTGCCGGT	-11	rU:dT	0.149	(0.125, 0.174)		0.242	0.186	50	60
HOXC12_-_54348701.23-P1P2_213	HOXC12_-_54348701.23-P1P2	HOXC12	GTAAAGTAGAGGCTGCCGGT	-10	rG:dT	0.665	(0.628, 0.701)		0.204	0.235	30	40
HOXC12_-_54348701.23-P1P2_216	HOXC12_-_54348701.23-P1P2	HOXC12	GTAAAGTAGACGCTGCCGGT	-10	rC:dT	0.063	(0.040, 0.086)		0.204	0.209	40	60
HOXC12_-_54348701.23-P1P2_219	HOXC12_-_54348701.23-P1P2	HOXC12	GTAAAGTAGATGCTGCCGGT	-10	rU:dT	0.080	(0.058, 0.102)		0.204	0.186	40	40
HOXC12_-_54348701.23-P1P2_222	HOXC12_-_54348701.23-P1P2	HOXC12	GTAAAGTAGAAACTGCCGGT	-9	rA:dC	-0.007	(-0.018, 0.003)		0.191	0.201	40	60
HOXC12_-_54348701.23-P1P2_227	HOXC12_-_54348701.23-P1P2	HOXC12	GTAAAGTAGAACCTGCCGGT	-9	rC:dC	-0.002	(-0.012, 0.007)		0.191	0.165	40	60
HOXC12_-_54348701.23-P1P2_230	HOXC12_-_54348701.23-P1P2	HOXC12	GTAAAGTAGAATCTGCCGGT	-9	rU:dC	-0.009	(-0.020, 0.002)		0.191	0.165	40	50
HOXC12_-_54348701.23-P1P2_233	HOXC12_-_54348701.23-P1P2	HOXC12	GTAAAGTAGAAGATGCCGGT	-8	rA:dG	-0.030	(-0.041, -0.018)		0.181	0.164	40	70
HOXC12_-_54348701.23-P1P2_236	HOXC12_-_54348701.23-P1P2	HOXC12	GTAAAGTAGAAGGTGCCGGT	-8	rG:dG	0.143	(0.115, 0.171)		0.181	0.212	20	60
HOXC12_-_54348701.23-P1P2_241	HOXC12_-_54348701.23-P1P2	HOXC12	GTAAAGTAGAAGTTGCCGGT	-8	rU:dG	0.188	(0.148, 0.228)		0.181	0.192	40	60
HOXC12_-_54348701.23-P1P2_244	HOXC12_-_54348701.23-P1P2	HOXC12	GTAAAGTAGAAGCAGCCGGT	-7	rA:dA	0.018	(0.005, 0.030)		0.120	0.182	40	40
HOXC12_-_54348701.23-P1P2_247	HOXC12_-_54348701.23-P1P2	HOXC12	GTAAAGTAGAAGCGGCCGGT	-7	rG:dA	0.044	(0.033, 0.055)		0.120	0.200	50	50
HOXC12_-_54348701.23-P1P2_250	HOXC12_-_54348701.23-P1P2	HOXC12	GTAAAGTAGAAGCCGCCGGT	-7	rC:dA	0.067	(0.055, 0.079)		0.120	0.225	50	60
HOXC12_-_54348701.23-P1P2_258	HOXC12_-_54348701.23-P1P2	HOXC12	GTAAAGTAGAAGCTACCGGT	-6	rA:dC	0.052	(0.038, 0.067)		0.139	0.201	50	50
HOXC12_-_54348701.23-P1P2_263	HOXC12_-_54348701.23-P1P2	HOXC12	GTAAAGTAGAAGCTCCCGGT	-6	rC:dC	0.019	(0.008, 0.031)		0.139	0.165	40	50
HOXC12_-_54348701.23-P1P2_266	HOXC12_-_54348701.23-P1P2	HOXC12	GTAAAGTAGAAGCTTCCGGT	-6	rU:dC	0.006	(-0.005, 0.016)		0.139	0.165	40	50
HOXC12_-_54348701.23-P1P2_269	HOXC12_-_54348701.23-P1P2	HOXC12	GTAAAGTAGAAGCTGACGGT	-5	rA:dG	-0.016	(-0.028, -0.003)		0.130	0.164	40	50
HOXC12_-_54348701.23-P1P2_272	HOXC12_-_54348701.23-P1P2	HOXC12	GTAAAGTAGAAGCTGGCGGT	-5	rG:dG	0.018	(0.007, 0.029)		0.130	0.212	30	60
HOXC12_-_54348701.23-P1P2_277	HOXC12_-_54348701.23-P1P2	HOXC12	GTAAAGTAGAAGCTGTCGGT	-5	rU:dG	0.012	(0.001, 0.023)		0.130	0.192	30	40
HOXC12_-_54348701.23-P1P2_281	HOXC12_-_54348701.23-P1P2	HOXC12	GTAAAGTAGAAGCTGCAGGT	-4	rA:dG	0.012	(-0.001, 0.026)		0.147	0.164	30	50
HOXC12_-_54348701.23-P1P2_284	HOXC12_-_54348701.23-P1P2	HOXC12	GTAAAGTAGAAGCTGCGGGT	-4	rG:dG	0.104	(0.082, 0.127)		0.147	0.212	30	50
HOXC12_-_54348701.23-P1P2_289	HOXC12_-_54348701.23-P1P2	HOXC12	GTAAAGTAGAAGCTGCTGGT	-4	rU:dG	0.044	(0.029, 0.059)		0.147	0.192	30	30
HOXC12_-_54348701.23-P1P2_294	HOXC12_-_54348701.23-P1P2	HOXC12	GTAAAGTAGAAGCTGCCAGT	-3	rA:dC	-0.013	(-0.023, -0.002)		0.116	0.201	30	50
HOXC12_-_54348701.23-P1P2_299	HOXC12_-_54348701.23-P1P2	HOXC12	GTAAAGTAGAAGCTGCCCGT	-3	rC:dC	-0.002	(-0.012, 0.009)		0.116	0.165	40	40
HOXC12_-_54348701.23-P1P2_302	HOXC12_-_54348701.23-P1P2	HOXC12	GTAAAGTAGAAGCTGCCTGT	-3	rU:dC	-0.008	(-0.019, 0.003)		0.116	0.165	30	50
HOXC12_-_54348701.23-P1P2_306	HOXC12_-_54348701.23-P1P2	HOXC12	GTAAAGTAGAAGCTGCCGAT	-2	rA:dC	-0.012	(-0.023, -0.001)		0.113	0.201	50	50
HOXC12_-_54348701.23-P1P2_311	HOXC12_-_54348701.23-P1P2	HOXC12	GTAAAGTAGAAGCTGCCGCT	-2	rC:dC	-0.007	(-0.016, 0.003)		0.113	0.165	30	30
HOXC12_-_54348701.23-P1P2_314	HOXC12_-_54348701.23-P1P2	HOXC12	GTAAAGTAGAAGCTGCCGTT	-2	rU:dC	-0.007	(-0.018, 0.003)		0.113	0.165	30	60
HOXC12_-_54348701.23-P1P2_316	HOXC12_-_54348701.23-P1P2	HOXC12	GTAAAGTAGAAGCTGCCGGA	-1	rA:dA	0.015	(0.004, 0.027)		0.105	0.182	40	40
HOXC12_-_54348701.23-P1P2_319	HOXC12_-_54348701.23-P1P2	HOXC12	GTAAAGTAGAAGCTGCCGGG	-1	rG:dA	0.063	(0.052, 0.074)		0.105	0.200	30	30
HOXC12_-_54348701.23-P1P2_322	HOXC12_-_54348701.23-P1P2	HOXC12	GTAAAGTAGAAGCTGCCGGC	-1	rC:dA	0.015	(0.004, 0.027)		0.105	0.225	30	50
HOXC12_-_54348717.23-P1P2	HOXC12_-_54348717.23-P1P2	HOXC12	GGGTCGGGCCCCGCGGAAAT			1.000					40	40
HOXC12_-_54348717.23-P1P2_102	HOXC12_-_54348717.23-P1P2	HOXC12	GAGTCGGGCCCCGCGGAAAT	-19	rA:dC	0.665	(0.631, 0.700)		0.260	0.201	40	40
HOXC12_-_54348717.23-P1P2_107	HOXC12_-_54348717.23-P1P2	HOXC12	GCGTCGGGCCCCGCGGAAAT	-19	rC:dC	0.667	(0.638, 0.696)		0.260	0.165	30	30
HOXC12_-_54348717.23-P1P2_110	HOXC12_-_54348717.23-P1P2	HOXC12	GTGTCGGGCCCCGCGGAAAT	-19	rU:dC	0.651	(0.626, 0.675)		0.260	0.165	40	40
HOXC12_-_54348717.23-P1P2_114	HOXC12_-_54348717.23-P1P2	HOXC12	GGATCGGGCCCCGCGGAAAT	-18	rA:dC	0.661	(0.629, 0.693)		0.218	0.201	50	50
HOXC12_-_54348717.23-P1P2_119	HOXC12_-_54348717.23-P1P2	HOXC12	GGCTCGGGCCCCGCGGAAAT	-18	rC:dC	0.728	(0.695, 0.761)		0.218	0.165	50	50
HOXC12_-_54348717.23-P1P2_122	HOXC12_-_54348717.23-P1P2	HOXC12	GGTTCGGGCCCCGCGGAAAT	-18	rU:dC	0.696	(0.663, 0.730)		0.218	0.165	50	50
HOXC12_-_54348717.23-P1P2_124	HOXC12_-_54348717.23-P1P2	HOXC12	GGGACGGGCCCCGCGGAAAT	-17	rA:dA	0.608	(0.573, 0.643)		0.274	0.182	40	40
HOXC12_-_54348717.23-P1P2_127	HOXC12_-_54348717.23-P1P2	HOXC12	GGGGCGGGCCCCGCGGAAAT	-17	rG:dA	0.665	(0.628, 0.702)		0.274	0.200	40	40
HOXC12_-_54348717.23-P1P2_130	HOXC12_-_54348717.23-P1P2	HOXC12	GGGCCGGGCCCCGCGGAAAT	-17	rC:dA	0.631	(0.598, 0.663)		0.274	0.225	30	30
HOXC12_-_54348717.23-P1P2_137	HOXC12_-_54348717.23-P1P2	HOXC12	GGGTAGGGCCCCGCGGAAAT	-16	rA:dG	0.456	(0.429, 0.482)		0.261	0.164	50	50
HOXC12_-_54348717.23-P1P2_140	HOXC12_-_54348717.23-P1P2	HOXC12	GGGTGGGGCCCCGCGGAAAT	-16	rG:dG	0.525	(0.496, 0.554)		0.261	0.212	50	50
HOXC12_-_54348717.23-P1P2_145	HOXC12_-_54348717.23-P1P2	HOXC12	GGGTTGGGCCCCGCGGAAAT	-16	rU:dG	0.503	(0.473, 0.533)		0.261	0.192	40	50
HOXC12_-_54348717.23-P1P2_150	HOXC12_-_54348717.23-P1P2	HOXC12	GGGTCAGGCCCCGCGGAAAT	-15	rA:dC	0.343	(0.318, 0.368)		0.223	0.201	40	40
HOXC12_-_54348717.23-P1P2_155	HOXC12_-_54348717.23-P1P2	HOXC12	GGGTCCGGCCCCGCGGAAAT	-15	rC:dC	0.315	(0.285, 0.345)		0.223	0.165	40	40
HOXC12_-_54348717.23-P1P2_158	HOXC12_-_54348717.23-P1P2	HOXC12	GGGTCTGGCCCCGCGGAAAT	-15	rU:dC	0.323	(0.295, 0.352)		0.223	0.165	30	30
HOXC12_-_54348717.23-P1P2_162	HOXC12_-_54348717.23-P1P2	HOXC12	GGGTCGAGCCCCGCGGAAAT	-14	rA:dC	0.322	(0.301, 0.343)		0.256	0.201	40	50
HOXC12_-_54348717.23-P1P2_167	HOXC12_-_54348717.23-P1P2	HOXC12	GGGTCGCGCCCCGCGGAAAT	-14	rC:dC	0.233	(0.208, 0.259)		0.256	0.165	50	50
HOXC12_-_54348717.23-P1P2_170	HOXC12_-_54348717.23-P1P2	HOXC12	GGGTCGTGCCCCGCGGAAAT	-14	rU:dC	0.288	(0.262, 0.314)		0.256	0.165	50	50
HOXC12_-_54348717.23-P1P2_174	HOXC12_-_54348717.23-P1P2	HOXC12	GGGTCGGACCCCGCGGAAAT	-13	rA:dC	0.316	(0.294, 0.338)		0.259	0.201	40	40
HOXC12_-_54348717.23-P1P2_179	HOXC12_-_54348717.23-P1P2	HOXC12	GGGTCGGCCCCCGCGGAAAT	-13	rC:dC	0.156	(0.136, 0.175)		0.259	0.165	30	30
HOXC12_-_54348717.23-P1P2_182	HOXC12_-_54348717.23-P1P2	HOXC12	GGGTCGGTCCCCGCGGAAAT	-13	rU:dC	0.278	(0.253, 0.304)		0.259	0.165	40	40
HOXC12_-_54348717.23-P1P2_185	HOXC12_-_54348717.23-P1P2	HOXC12	GGGTCGGGACCCGCGGAAAT	-12	rA:dG	0.314	(0.293, 0.336)		0.259	0.164	40	50
HOXC12_-_54348717.23-P1P2_188	HOXC12_-_54348717.23-P1P2	HOXC12	GGGTCGGGGCCCGCGGAAAT	-12	rG:dG	0.452	(0.428, 0.476)		0.259	0.212	50	50
HOXC12_-_54348717.23-P1P2_193	HOXC12_-_54348717.23-P1P2	HOXC12	GGGTCGGGTCCCGCGGAAAT	-12	rU:dG	0.505	(0.484, 0.527)		0.259	0.192	60	60
HOXC12_-_54348717.23-P1P2_197	HOXC12_-_54348717.23-P1P2	HOXC12	GGGTCGGGCACCGCGGAAAT	-11	rA:dG	0.159	(0.137, 0.181)		0.242	0.164	40	60
HOXC12_-_54348717.23-P1P2_200	HOXC12_-_54348717.23-P1P2	HOXC12	GGGTCGGGCGCCGCGGAAAT	-11	rG:dG	0.285	(0.256, 0.315)		0.242	0.212	50	60
HOXC12_-_54348717.23-P1P2_205	HOXC12_-_54348717.23-P1P2	HOXC12	GGGTCGGGCTCCGCGGAAAT	-11	rU:dG	0.362	(0.332, 0.391)		0.242	0.192	40	60
HOXC12_-_54348717.23-P1P2_209	HOXC12_-_54348717.23-P1P2	HOXC12	GGGTCGGGCCACGCGGAAAT	-10	rA:dG	0.023	(0.013, 0.033)		0.204	0.164	40	60
HOXC12_-_54348717.23-P1P2_212	HOXC12_-_54348717.23-P1P2	HOXC12	GGGTCGGGCCGCGCGGAAAT	-10	rG:dG	0.104	(0.087, 0.122)		0.204	0.212	50	50
HOXC12_-_54348717.23-P1P2_217	HOXC12_-_54348717.23-P1P2	HOXC12	GGGTCGGGCCTCGCGGAAAT	-10	rU:dG	0.222	(0.203, 0.241)		0.204	0.192	50	60
HOXC12_-_54348717.23-P1P2_221	HOXC12_-_54348717.23-P1P2	HOXC12	GGGTCGGGCCCAGCGGAAAT	-9	rA:dG	0.015	(0.003, 0.028)		0.191	0.164	40	50
HOXC12_-_54348717.23-P1P2_224	HOXC12_-_54348717.23-P1P2	HOXC12	GGGTCGGGCCCGGCGGAAAT	-9	rG:dG	0.127	(0.113, 0.141)		0.191	0.212	40	50
HOXC12_-_54348717.23-P1P2_229	HOXC12_-_54348717.23-P1P2	HOXC12	GGGTCGGGCCCTGCGGAAAT	-9	rU:dG	0.218	(0.202, 0.234)		0.191	0.192	40	50
HOXC12_-_54348717.23-P1P2_234	HOXC12_-_54348717.23-P1P2	HOXC12	GGGTCGGGCCCCACGGAAAT	-8	rA:dC	0.060	(0.050, 0.071)		0.181	0.201	50	60
HOXC12_-_54348717.23-P1P2_239	HOXC12_-_54348717.23-P1P2	HOXC12	GGGTCGGGCCCCCCGGAAAT	-8	rC:dC	0.064	(0.055, 0.073)		0.181	0.165	30	60
HOXC12_-_54348717.23-P1P2_242	HOXC12_-_54348717.23-P1P2	HOXC12	GGGTCGGGCCCCTCGGAAAT	-8	rU:dC	0.039	(0.029, 0.050)		0.181	0.165	50	50
HOXC12_-_54348717.23-P1P2_245	HOXC12_-_54348717.23-P1P2	HOXC12	GGGTCGGGCCCCGAGGAAAT	-7	rA:dG	0.052	(0.041, 0.063)		0.120	0.164	30	50
HOXC12_-_54348717.23-P1P2_248	HOXC12_-_54348717.23-P1P2	HOXC12	GGGTCGGGCCCCGGGGAAAT	-7	rG:dG	0.105	(0.093, 0.118)		0.120	0.212	40	40
HOXC12_-_54348717.23-P1P2_253	HOXC12_-_54348717.23-P1P2	HOXC12	GGGTCGGGCCCCGTGGAAAT	-7	rU:dG	0.072	(0.057, 0.088)		0.120	0.192	30	40
HOXC12_-_54348717.23-P1P2_258	HOXC12_-_54348717.23-P1P2	HOXC12	GGGTCGGGCCCCGCAGAAAT	-6	rA:dC	0.101	(0.092, 0.110)		0.139	0.201	50	60
HOXC12_-_54348717.23-P1P2_263	HOXC12_-_54348717.23-P1P2	HOXC12	GGGTCGGGCCCCGCCGAAAT	-6	rC:dC	0.049	(0.040, 0.057)		0.139	0.165	50	70
HOXC12_-_54348717.23-P1P2_266	HOXC12_-_54348717.23-P1P2	HOXC12	GGGTCGGGCCCCGCTGAAAT	-6	rU:dC	0.042	(0.031, 0.053)		0.139	0.165	40	60
HOXC12_-_54348717.23-P1P2_270	HOXC12_-_54348717.23-P1P2	HOXC12	GGGTCGGGCCCCGCGAAAAT	-5	rA:dC	0.048	(0.037, 0.059)		0.130	0.201	40	60
HOXC12_-_54348717.23-P1P2_275	HOXC12_-_54348717.23-P1P2	HOXC12	GGGTCGGGCCCCGCGCAAAT	-5	rC:dC	0.017	(0.007, 0.027)		0.130	0.165	50	60
HOXC12_-_54348717.23-P1P2_278	HOXC12_-_54348717.23-P1P2	HOXC12	GGGTCGGGCCCCGCGTAAAT	-5	rU:dC	0.021	(0.010, 0.032)		0.130	0.165	60	70
HOXC12_-_54348717.23-P1P2_285	HOXC12_-_54348717.23-P1P2	HOXC12	GGGTCGGGCCCCGCGGGAAT	-4	rG:dT	0.344	(0.328, 0.360)		0.147	0.235	40	40
HOXC12_-_54348717.23-P1P2_288	HOXC12_-_54348717.23-P1P2	HOXC12	GGGTCGGGCCCCGCGGCAAT	-4	rC:dT	0.067	(0.057, 0.077)		0.147	0.209	40	40
HOXC12_-_54348717.23-P1P2_291	HOXC12_-_54348717.23-P1P2	HOXC12	GGGTCGGGCCCCGCGGTAAT	-4	rU:dT	0.086	(0.074, 0.097)		0.147	0.186	40	50
HOXC12_-_54348717.23-P1P2_297	HOXC12_-_54348717.23-P1P2	HOXC12	GGGTCGGGCCCCGCGGAGAT	-3	rG:dT	0.359	(0.345, 0.373)		0.116	0.235	40	50
HOXC12_-_54348717.23-P1P2_300	HOXC12_-_54348717.23-P1P2	HOXC12	GGGTCGGGCCCCGCGGACAT	-3	rC:dT	0.089	(0.081, 0.096)		0.116	0.209	50	50
HOXC12_-_54348717.23-P1P2_303	HOXC12_-_54348717.23-P1P2	HOXC12	GGGTCGGGCCCCGCGGATAT	-3	rU:dT	0.094	(0.086, 0.102)		0.116	0.186	40	50
HOXC12_-_54348717.23-P1P2_309	HOXC12_-_54348717.23-P1P2	HOXC12	GGGTCGGGCCCCGCGGAAGT	-2	rG:dT	0.273	(0.258, 0.287)		0.113	0.235	50	50
HOXC12_-_54348717.23-P1P2_312	HOXC12_-_54348717.23-P1P2	HOXC12	GGGTCGGGCCCCGCGGAACT	-2	rC:dT	0.071	(0.061, 0.081)		0.113	0.209	50	50
HOXC12_-_54348717.23-P1P2_315	HOXC12_-_54348717.23-P1P2	HOXC12	GGGTCGGGCCCCGCGGAATT	-2	rU:dT	0.065	(0.054, 0.075)		0.113	0.186	50	50
HOXC12_-_54348717.23-P1P2_316	HOXC12_-_54348717.23-P1P2	HOXC12	GGGTCGGGCCCCGCGGAAAA	-1	rA:dA	0.066	(0.057, 0.076)		0.105	0.182	50	50
HOXC12_-_54348717.23-P1P2_319	HOXC12_-_54348717.23-P1P2	HOXC12	GGGTCGGGCCCCGCGGAAAG	-1	rG:dA	0.124	(0.114, 0.134)		0.105	0.200	40	40
HOXC12_-_54348717.23-P1P2_322	HOXC12_-_54348717.23-P1P2	HOXC12	GGGTCGGGCCCCGCGGAAAC	-1	rC:dA	0.086	(0.075, 0.097)		0.105	0.225	40	40
HOXC13_+_54332633.23-P1P2	HOXC13_+_54332633.23-P1P2	HOXC13	GTGCCAGAGGCAGCGAGCTA			1.000					40	50
HOXC13_+_54332633.23-P1P2_100	HOXC13_+_54332633.23-P1P2	HOXC13	GAGCCAGAGGCAGCGAGCTA	-19	rA:dA	0.955	(0.919, 0.990)		0.260	0.182	50	50
HOXC13_+_54332633.23-P1P2_103	HOXC13_+_54332633.23-P1P2	HOXC13	GGGCCAGAGGCAGCGAGCTA	-19	rG:dA	0.979	(0.943, 1.015)		0.260	0.200	40	40
HOXC13_+_54332633.23-P1P2_106	HOXC13_+_54332633.23-P1P2	HOXC13	GCGCCAGAGGCAGCGAGCTA	-19	rC:dA	0.920	(0.886, 0.954)		0.260	0.225	50	50
HOXC13_+_54332633.23-P1P2_114	HOXC13_+_54332633.23-P1P2	HOXC13	GTACCAGAGGCAGCGAGCTA	-18	rA:dC	0.886	(0.859, 0.913)		0.218	0.201	50	60
HOXC13_+_54332633.23-P1P2_119	HOXC13_+_54332633.23-P1P2	HOXC13	GTCCCAGAGGCAGCGAGCTA	-18	rC:dC	0.912	(0.886, 0.938)		0.218	0.165	40	60
HOXC13_+_54332633.23-P1P2_122	HOXC13_+_54332633.23-P1P2	HOXC13	GTTCCAGAGGCAGCGAGCTA	-18	rU:dC	0.842	(0.815, 0.869)		0.218	0.165	40	60
HOXC13_+_54332633.23-P1P2_125	HOXC13_+_54332633.23-P1P2	HOXC13	GTGACAGAGGCAGCGAGCTA	-17	rA:dG	0.778	(0.748, 0.809)		0.274	0.164	40	60
HOXC13_+_54332633.23-P1P2_128	HOXC13_+_54332633.23-P1P2	HOXC13	GTGGCAGAGGCAGCGAGCTA	-17	rG:dG	0.816	(0.783, 0.848)		0.274	0.212	30	50
HOXC13_+_54332633.23-P1P2_133	HOXC13_+_54332633.23-P1P2	HOXC13	GTGTCAGAGGCAGCGAGCTA	-17	rU:dG	0.764	(0.731, 0.797)		0.274	0.192	40	60
HOXC13_+_54332633.23-P1P2_137	HOXC13_+_54332633.23-P1P2	HOXC13	GTGCAAGAGGCAGCGAGCTA	-16	rA:dG	0.656	(0.629, 0.682)		0.261	0.164	30	40
HOXC13_+_54332633.23-P1P2_140	HOXC13_+_54332633.23-P1P2	HOXC13	GTGCGAGAGGCAGCGAGCTA	-16	rG:dG	0.726	(0.698, 0.753)		0.261	0.212	40	50
HOXC13_+_54332633.23-P1P2_145	HOXC13_+_54332633.23-P1P2	HOXC13	GTGCTAGAGGCAGCGAGCTA	-16	rU:dG	0.758	(0.728, 0.787)		0.261	0.192	40	50
HOXC13_+_54332633.23-P1P2_153	HOXC13_+_54332633.23-P1P2	HOXC13	GTGCCGGAGGCAGCGAGCTA	-15	rG:dT	0.909	(0.883, 0.936)		0.223	0.235	40	40
HOXC13_+_54332633.23-P1P2_156	HOXC13_+_54332633.23-P1P2	HOXC13	GTGCCCGAGGCAGCGAGCTA	-15	rC:dT	0.827	(0.804, 0.849)		0.223	0.209	40	50
HOXC13_+_54332633.23-P1P2_159	HOXC13_+_54332633.23-P1P2	HOXC13	GTGCCTGAGGCAGCGAGCTA	-15	rU:dT	0.809	(0.786, 0.833)		0.223	0.186	40	50
HOXC13_+_54332633.23-P1P2_162	HOXC13_+_54332633.23-P1P2	HOXC13	GTGCCAAAGGCAGCGAGCTA	-14	rA:dC	0.559	(0.532, 0.586)		0.256	0.201	40	40
HOXC13_+_54332633.23-P1P2_167	HOXC13_+_54332633.23-P1P2	HOXC13	GTGCCACAGGCAGCGAGCTA	-14	rC:dC	0.485	(0.453, 0.518)		0.256	0.165	40	50
HOXC13_+_54332633.23-P1P2_170	HOXC13_+_54332633.23-P1P2	HOXC13	GTGCCATAGGCAGCGAGCTA	-14	rU:dC	0.515	(0.482, 0.548)		0.256	0.165	30	50
HOXC13_+_54332633.23-P1P2_177	HOXC13_+_54332633.23-P1P2	HOXC13	GTGCCAGGGGCAGCGAGCTA	-13	rG:dT	0.847	(0.823, 0.871)		0.259	0.235	40	40
HOXC13_+_54332633.23-P1P2_180	HOXC13_+_54332633.23-P1P2	HOXC13	GTGCCAGCGGCAGCGAGCTA	-13	rC:dT	0.649	(0.619, 0.679)		0.259	0.209	30	50
HOXC13_+_54332633.23-P1P2_183	HOXC13_+_54332633.23-P1P2	HOXC13	GTGCCAGTGGCAGCGAGCTA	-13	rU:dT	0.690	(0.664, 0.716)		0.259	0.186	40	50
HOXC13_+_54332633.23-P1P2_186	HOXC13_+_54332633.23-P1P2	HOXC13	GTGCCAGAAGCAGCGAGCTA	-12	rA:dC	0.302	(0.273, 0.331)		0.259	0.201	30	50
HOXC13_+_54332633.23-P1P2_191	HOXC13_+_54332633.23-P1P2	HOXC13	GTGCCAGACGCAGCGAGCTA	-12	rC:dC	0.139	(0.116, 0.162)		0.259	0.165	50	60
HOXC13_+_54332633.23-P1P2_194	HOXC13_+_54332633.23-P1P2	HOXC13	GTGCCAGATGCAGCGAGCTA	-12	rU:dC	0.223	(0.194, 0.252)		0.259	0.165	40	60
HOXC13_+_54332633.23-P1P2_198	HOXC13_+_54332633.23-P1P2	HOXC13	GTGCCAGAGACAGCGAGCTA	-11	rA:dC	0.215	(0.191, 0.239)		0.242	0.201	30	60
HOXC13_+_54332633.23-P1P2_203	HOXC13_+_54332633.23-P1P2	HOXC13	GTGCCAGAGCCAGCGAGCTA	-11	rC:dC	0.051	(0.038, 0.064)		0.242	0.165	30	50
HOXC13_+_54332633.23-P1P2_206	HOXC13_+_54332633.23-P1P2	HOXC13	GTGCCAGAGTCAGCGAGCTA	-11	rU:dC	0.081	(0.064, 0.099)		0.242	0.165	30	50
HOXC13_+_54332633.23-P1P2_209	HOXC13_+_54332633.23-P1P2	HOXC13	GTGCCAGAGGAAGCGAGCTA	-10	rA:dG	0.176	(0.146, 0.206)		0.204	0.164	40	50
HOXC13_+_54332633.23-P1P2_212	HOXC13_+_54332633.23-P1P2	HOXC13	GTGCCAGAGGGAGCGAGCTA	-10	rG:dG	0.447	(0.419, 0.476)		0.204	0.212	40	50
HOXC13_+_54332633.23-P1P2_217	HOXC13_+_54332633.23-P1P2	HOXC13	GTGCCAGAGGTAGCGAGCTA	-10	rU:dG	0.541	(0.517, 0.565)		0.204	0.192	50	60
HOXC13_+_54332633.23-P1P2_225	HOXC13_+_54332633.23-P1P2	HOXC13	GTGCCAGAGGCGGCGAGCTA	-9	rG:dT	0.702	(0.676, 0.728)		0.191	0.235	50	50
HOXC13_+_54332633.23-P1P2_228	HOXC13_+_54332633.23-P1P2	HOXC13	GTGCCAGAGGCCGCGAGCTA	-9	rC:dT	0.237	(0.203, 0.270)		0.191	0.209	50	50
HOXC13_+_54332633.23-P1P2_231	HOXC13_+_54332633.23-P1P2	HOXC13	GTGCCAGAGGCTGCGAGCTA	-9	rU:dT	0.250	(0.218, 0.282)		0.191	0.186	40	40
HOXC13_+_54332633.23-P1P2_234	HOXC13_+_54332633.23-P1P2	HOXC13	GTGCCAGAGGCAACGAGCTA	-8	rA:dC	0.080	(0.066, 0.094)		0.181	0.201	40	60
HOXC13_+_54332633.23-P1P2_239	HOXC13_+_54332633.23-P1P2	HOXC13	GTGCCAGAGGCACCGAGCTA	-8	rC:dC	0.054	(0.046, 0.062)		0.181	0.165	40	50
HOXC13_+_54332633.23-P1P2_242	HOXC13_+_54332633.23-P1P2	HOXC13	GTGCCAGAGGCATCGAGCTA	-8	rU:dC	0.035	(0.027, 0.044)		0.181	0.165	40	50
HOXC13_+_54332633.23-P1P2_245	HOXC13_+_54332633.23-P1P2	HOXC13	GTGCCAGAGGCAGAGAGCTA	-7	rA:dG	0.091	(0.075, 0.108)		0.120	0.164	30	40
HOXC13_+_54332633.23-P1P2_248	HOXC13_+_54332633.23-P1P2	HOXC13	GTGCCAGAGGCAGGGAGCTA	-7	rG:dG	0.185	(0.166, 0.203)		0.120	0.212	30	40
HOXC13_+_54332633.23-P1P2_253	HOXC13_+_54332633.23-P1P2	HOXC13	GTGCCAGAGGCAGTGAGCTA	-7	rU:dG	0.139	(0.112, 0.166)		0.120	0.192	30	50
HOXC13_+_54332633.23-P1P2_258	HOXC13_+_54332633.23-P1P2	HOXC13	GTGCCAGAGGCAGCAAGCTA	-6	rA:dC	0.185	(0.168, 0.201)		0.139	0.201	30	50
HOXC13_+_54332633.23-P1P2_263	HOXC13_+_54332633.23-P1P2	HOXC13	GTGCCAGAGGCAGCCAGCTA	-6	rC:dC	0.074	(0.064, 0.085)		0.139	0.165	30	40
HOXC13_+_54332633.23-P1P2_266	HOXC13_+_54332633.23-P1P2	HOXC13	GTGCCAGAGGCAGCTAGCTA	-6	rU:dC	0.068	(0.055, 0.081)		0.139	0.165	30	40
HOXC13_+_54332633.23-P1P2_273	HOXC13_+_54332633.23-P1P2	HOXC13	GTGCCAGAGGCAGCGGGCTA	-5	rG:dT	0.429	(0.405, 0.453)		0.130	0.235	30	50
HOXC13_+_54332633.23-P1P2_276	HOXC13_+_54332633.23-P1P2	HOXC13	GTGCCAGAGGCAGCGCGCTA	-5	rC:dT	0.130	(0.111, 0.149)		0.130	0.209	50	50
HOXC13_+_54332633.23-P1P2_279	HOXC13_+_54332633.23-P1P2	HOXC13	GTGCCAGAGGCAGCGTGCTA	-5	rU:dT	0.123	(0.104, 0.143)		0.130	0.186	30	30
HOXC13_+_54332633.23-P1P2_282	HOXC13_+_54332633.23-P1P2	HOXC13	GTGCCAGAGGCAGCGAACTA	-4	rA:dC	0.066	(0.055, 0.076)		0.147	0.201	30	70
HOXC13_+_54332633.23-P1P2_287	HOXC13_+_54332633.23-P1P2	HOXC13	GTGCCAGAGGCAGCGACCTA	-4	rC:dC	0.021	(0.012, 0.029)		0.147	0.165	30	50
HOXC13_+_54332633.23-P1P2_290	HOXC13_+_54332633.23-P1P2	HOXC13	GTGCCAGAGGCAGCGATCTA	-4	rU:dC	0.029	(0.020, 0.038)		0.147	0.165	40	40
HOXC13_+_54332633.23-P1P2_293	HOXC13_+_54332633.23-P1P2	HOXC13	GTGCCAGAGGCAGCGAGATA	-3	rA:dG	0.061	(0.049, 0.073)		0.116	0.164	40	60
HOXC13_+_54332633.23-P1P2_296	HOXC13_+_54332633.23-P1P2	HOXC13	GTGCCAGAGGCAGCGAGGTA	-3	rG:dG	0.181	(0.162, 0.200)		0.116	0.212	30	50
HOXC13_+_54332633.23-P1P2_301	HOXC13_+_54332633.23-P1P2	HOXC13	GTGCCAGAGGCAGCGAGTTA	-3	rU:dG	0.112	(0.095, 0.130)		0.116	0.192	40	50
HOXC13_+_54332633.23-P1P2_304	HOXC13_+_54332633.23-P1P2	HOXC13	GTGCCAGAGGCAGCGAGCAA	-2	rA:dA	0.110	(0.093, 0.127)		0.113	0.182	40	40
HOXC13_+_54332633.23-P1P2_307	HOXC13_+_54332633.23-P1P2	HOXC13	GTGCCAGAGGCAGCGAGCGA	-2	rG:dA	0.158	(0.144, 0.172)		0.113	0.200	30	50
HOXC13_+_54332633.23-P1P2_310	HOXC13_+_54332633.23-P1P2	HOXC13	GTGCCAGAGGCAGCGAGCCA	-2	rC:dA	0.164	(0.145, 0.184)		0.113	0.225	40	40
HOXC13_+_54332633.23-P1P2_321	HOXC13_+_54332633.23-P1P2	HOXC13	GTGCCAGAGGCAGCGAGCTG	-1	rG:dT	0.321	(0.308, 0.333)		0.105	0.235	30	30
HOXC13_+_54332633.23-P1P2_324	HOXC13_+_54332633.23-P1P2	HOXC13	GTGCCAGAGGCAGCGAGCTC	-1	rC:dT	0.082	(0.067, 0.097)		0.105	0.209	40	40
HOXC13_+_54332633.23-P1P2_327	HOXC13_+_54332633.23-P1P2	HOXC13	GTGCCAGAGGCAGCGAGCTT	-1	rU:dT	0.102	(0.088, 0.116)		0.105	0.186	40	50
HOXC13_+_54332646.23-P1P2	HOXC13_+_54332646.23-P1P2	HOXC13	GTAAAAACTCCACTTGCCAG			1.000					30	40
HOXC13_+_54332646.23-P1P2_100	HOXC13_+_54332646.23-P1P2	HOXC13	GAAAAAACTCCACTTGCCAG	-19	rA:dA	0.406	(0.338, 0.475)		0.260	0.182	20	50
HOXC13_+_54332646.23-P1P2_103	HOXC13_+_54332646.23-P1P2	HOXC13	GGAAAAACTCCACTTGCCAG	-19	rG:dA	0.496	(0.432, 0.561)		0.260	0.200	30	50
HOXC13_+_54332646.23-P1P2_106	HOXC13_+_54332646.23-P1P2	HOXC13	GCAAAAACTCCACTTGCCAG	-19	rC:dA	0.321	(0.267, 0.375)		0.260	0.225	30	50
HOXC13_+_54332646.23-P1P2_117	HOXC13_+_54332646.23-P1P2	HOXC13	GTGAAAACTCCACTTGCCAG	-18	rG:dT	0.446	(0.396, 0.496)		0.218	0.235	30	30
HOXC13_+_54332646.23-P1P2_120	HOXC13_+_54332646.23-P1P2	HOXC13	GTCAAAACTCCACTTGCCAG	-18	rC:dT	0.373	(0.315, 0.430)		0.218	0.209	30	40
HOXC13_+_54332646.23-P1P2_123	HOXC13_+_54332646.23-P1P2	HOXC13	GTTAAAACTCCACTTGCCAG	-18	rU:dT	0.272	(0.234, 0.311)		0.218	0.186	30	40
HOXC13_+_54332646.23-P1P2_129	HOXC13_+_54332646.23-P1P2	HOXC13	GTAGAAACTCCACTTGCCAG	-17	rG:dT	0.565	(0.512, 0.618)		0.274	0.235	30	40
HOXC13_+_54332646.23-P1P2_132	HOXC13_+_54332646.23-P1P2	HOXC13	GTACAAACTCCACTTGCCAG	-17	rC:dT	0.345	(0.306, 0.384)		0.274	0.209	30	40
HOXC13_+_54332646.23-P1P2_135	HOXC13_+_54332646.23-P1P2	HOXC13	GTATAAACTCCACTTGCCAG	-17	rU:dT	0.257	(0.228, 0.286)		0.274	0.186	30	30
HOXC13_+_54332646.23-P1P2_141	HOXC13_+_54332646.23-P1P2	HOXC13	GTAAGAACTCCACTTGCCAG	-16	rG:dT	0.543	(0.499, 0.586)		0.261	0.235	30	50
HOXC13_+_54332646.23-P1P2_144	HOXC13_+_54332646.23-P1P2	HOXC13	GTAACAACTCCACTTGCCAG	-16	rC:dT	0.274	(0.236, 0.312)		0.261	0.209	20	50
HOXC13_+_54332646.23-P1P2_147	HOXC13_+_54332646.23-P1P2	HOXC13	GTAATAACTCCACTTGCCAG	-16	rU:dT	0.223	(0.189, 0.256)		0.261	0.186	30	50
HOXC13_+_54332646.23-P1P2_153	HOXC13_+_54332646.23-P1P2	HOXC13	GTAAAGACTCCACTTGCCAG	-15	rG:dT	0.456	(0.401, 0.511)		0.223	0.235	30	50
HOXC13_+_54332646.23-P1P2_156	HOXC13_+_54332646.23-P1P2	HOXC13	GTAAACACTCCACTTGCCAG	-15	rC:dT	0.224	(0.183, 0.266)		0.223	0.209	20	50
HOXC13_+_54332646.23-P1P2_159	HOXC13_+_54332646.23-P1P2	HOXC13	GTAAATACTCCACTTGCCAG	-15	rU:dT	0.207	(0.174, 0.240)		0.223	0.186	30	50
HOXC13_+_54332646.23-P1P2_165	HOXC13_+_54332646.23-P1P2	HOXC13	GTAAAAGCTCCACTTGCCAG	-14	rG:dT	0.367	(0.320, 0.414)		0.256	0.235	20	40
HOXC13_+_54332646.23-P1P2_168	HOXC13_+_54332646.23-P1P2	HOXC13	GTAAAACCTCCACTTGCCAG	-14	rC:dT	0.140	(0.108, 0.171)		0.256	0.209	30	40
HOXC13_+_54332646.23-P1P2_171	HOXC13_+_54332646.23-P1P2	HOXC13	GTAAAATCTCCACTTGCCAG	-14	rU:dT	0.134	(0.109, 0.160)		0.256	0.186	30	30
HOXC13_+_54332646.23-P1P2_173	HOXC13_+_54332646.23-P1P2	HOXC13	GTAAAAAATCCACTTGCCAG	-13	rA:dG	0.047	(0.028, 0.065)		0.259	0.164	30	40
HOXC13_+_54332646.23-P1P2_176	HOXC13_+_54332646.23-P1P2	HOXC13	GTAAAAAGTCCACTTGCCAG	-13	rG:dG	0.130	(0.101, 0.159)		0.259	0.212	40	40
HOXC13_+_54332646.23-P1P2_181	HOXC13_+_54332646.23-P1P2	HOXC13	GTAAAAATTCCACTTGCCAG	-13	rU:dG	0.120	(0.099, 0.141)		0.259	0.192	30	30
HOXC13_+_54332646.23-P1P2_184	HOXC13_+_54332646.23-P1P2	HOXC13	GTAAAAACACCACTTGCCAG	-12	rA:dA	0.051	(0.027, 0.074)		0.259	0.182	30	50
HOXC13_+_54332646.23-P1P2_187	HOXC13_+_54332646.23-P1P2	HOXC13	GTAAAAACGCCACTTGCCAG	-12	rG:dA	0.115	(0.082, 0.148)		0.259	0.200	30	40
HOXC13_+_54332646.23-P1P2_190	HOXC13_+_54332646.23-P1P2	HOXC13	GTAAAAACCCCACTTGCCAG	-12	rC:dA	0.060	(0.038, 0.082)		0.259	0.225	30	50
HOXC13_+_54332646.23-P1P2_197	HOXC13_+_54332646.23-P1P2	HOXC13	GTAAAAACTACACTTGCCAG	-11	rA:dG	0.004	(-0.011, 0.018)		0.242	0.164	30	50
HOXC13_+_54332646.23-P1P2_200	HOXC13_+_54332646.23-P1P2	HOXC13	GTAAAAACTGCACTTGCCAG	-11	rG:dG	0.075	(0.058, 0.093)		0.242	0.212	20	50
HOXC13_+_54332646.23-P1P2_205	HOXC13_+_54332646.23-P1P2	HOXC13	GTAAAAACTTCACTTGCCAG	-11	rU:dG	0.082	(0.059, 0.104)		0.242	0.192	20	50
HOXC13_+_54332646.23-P1P2_209	HOXC13_+_54332646.23-P1P2	HOXC13	GTAAAAACTCAACTTGCCAG	-10	rA:dG	-0.033	(-0.045, -0.020)		0.204	0.164	30	50
HOXC13_+_54332646.23-P1P2_212	HOXC13_+_54332646.23-P1P2	HOXC13	GTAAAAACTCGACTTGCCAG	-10	rG:dG	0.011	(-0.001, 0.024)		0.204	0.212	40	60
HOXC13_+_54332646.23-P1P2_217	HOXC13_+_54332646.23-P1P2	HOXC13	GTAAAAACTCTACTTGCCAG	-10	rU:dG	0.031	(0.013, 0.050)		0.204	0.192	30	50
HOXC13_+_54332646.23-P1P2_225	HOXC13_+_54332646.23-P1P2	HOXC13	GTAAAAACTCCGCTTGCCAG	-9	rG:dT	0.196	(0.160, 0.232)		0.191	0.235	30	50
HOXC13_+_54332646.23-P1P2_228	HOXC13_+_54332646.23-P1P2	HOXC13	GTAAAAACTCCCCTTGCCAG	-9	rC:dT	0.030	(0.012, 0.048)		0.191	0.209	30	50
HOXC13_+_54332646.23-P1P2_231	HOXC13_+_54332646.23-P1P2	HOXC13	GTAAAAACTCCTCTTGCCAG	-9	rU:dT	0.002	(-0.013, 0.017)		0.191	0.186	30	50
HOXC13_+_54332646.23-P1P2_233	HOXC13_+_54332646.23-P1P2	HOXC13	GTAAAAACTCCAATTGCCAG	-8	rA:dG	-0.036	(-0.049, -0.024)		0.181	0.164	30	50
HOXC13_+_54332646.23-P1P2_236	HOXC13_+_54332646.23-P1P2	HOXC13	GTAAAAACTCCAGTTGCCAG	-8	rG:dG	-0.006	(-0.017, 0.005)		0.181	0.212	20	40
HOXC13_+_54332646.23-P1P2_241	HOXC13_+_54332646.23-P1P2	HOXC13	GTAAAAACTCCATTTGCCAG	-8	rU:dG	-0.002	(-0.018, 0.013)		0.181	0.192	30	40
HOXC13_+_54332646.23-P1P2_244	HOXC13_+_54332646.23-P1P2	HOXC13	GTAAAAACTCCACATGCCAG	-7	rA:dA	-0.003	(-0.015, 0.008)		0.120	0.182	30	50
HOXC13_+_54332646.23-P1P2_247	HOXC13_+_54332646.23-P1P2	HOXC13	GTAAAAACTCCACGTGCCAG	-7	rG:dA	0.017	(0.008, 0.025)		0.120	0.200	30	50
HOXC13_+_54332646.23-P1P2_250	HOXC13_+_54332646.23-P1P2	HOXC13	GTAAAAACTCCACCTGCCAG	-7	rC:dA	0.030	(0.019, 0.041)		0.120	0.225	30	40
HOXC13_+_54332646.23-P1P2_256	HOXC13_+_54332646.23-P1P2	HOXC13	GTAAAAACTCCACTAGCCAG	-6	rA:dA	0.001	(-0.010, 0.013)		0.139	0.182	30	40
HOXC13_+_54332646.23-P1P2_259	HOXC13_+_54332646.23-P1P2	HOXC13	GTAAAAACTCCACTGGCCAG	-6	rG:dA	0.016	(0.006, 0.026)		0.139	0.200	30	50
HOXC13_+_54332646.23-P1P2_262	HOXC13_+_54332646.23-P1P2	HOXC13	GTAAAAACTCCACTCGCCAG	-6	rC:dA	0.011	(-0.002, 0.025)		0.139	0.225	50	50
HOXC13_+_54332646.23-P1P2_270	HOXC13_+_54332646.23-P1P2	HOXC13	GTAAAAACTCCACTTACCAG	-5	rA:dC	-0.012	(-0.023, 0.000)		0.130	0.201	30	50
HOXC13_+_54332646.23-P1P2_275	HOXC13_+_54332646.23-P1P2	HOXC13	GTAAAAACTCCACTTCCCAG	-5	rC:dC	-0.003	(-0.014, 0.008)		0.130	0.165	30	40
HOXC13_+_54332646.23-P1P2_278	HOXC13_+_54332646.23-P1P2	HOXC13	GTAAAAACTCCACTTTCCAG	-5	rU:dC	-0.011	(-0.024, 0.001)		0.130	0.165	30	40
HOXC13_+_54332646.23-P1P2_281	HOXC13_+_54332646.23-P1P2	HOXC13	GTAAAAACTCCACTTGACAG	-4	rA:dG	-0.010	(-0.024, 0.003)		0.147	0.164	30	50
HOXC13_+_54332646.23-P1P2_284	HOXC13_+_54332646.23-P1P2	HOXC13	GTAAAAACTCCACTTGGCAG	-4	rG:dG	0.031	(0.018, 0.044)		0.147	0.212	20	50
HOXC13_+_54332646.23-P1P2_289	HOXC13_+_54332646.23-P1P2	HOXC13	GTAAAAACTCCACTTGTCAG	-4	rU:dG	-0.001	(-0.013, 0.012)		0.147	0.192	30	50
HOXC13_+_54332646.23-P1P2_293	HOXC13_+_54332646.23-P1P2	HOXC13	GTAAAAACTCCACTTGCAAG	-3	rA:dG	-0.017	(-0.029, -0.004)		0.116	0.164	30	40
HOXC13_+_54332646.23-P1P2_296	HOXC13_+_54332646.23-P1P2	HOXC13	GTAAAAACTCCACTTGCGAG	-3	rG:dG	0.002	(-0.009, 0.013)		0.116	0.212	40	60
HOXC13_+_54332646.23-P1P2_301	HOXC13_+_54332646.23-P1P2	HOXC13	GTAAAAACTCCACTTGCTAG	-3	rU:dG	-0.011	(-0.023, 0.000)		0.116	0.192	40	50
HOXC13_+_54332646.23-P1P2_309	HOXC13_+_54332646.23-P1P2	HOXC13	GTAAAAACTCCACTTGCCGG	-2	rG:dT	0.090	(0.070, 0.110)		0.113	0.235	30	50
HOXC13_+_54332646.23-P1P2_312	HOXC13_+_54332646.23-P1P2	HOXC13	GTAAAAACTCCACTTGCCCG	-2	rC:dT	0.001	(-0.012, 0.013)		0.113	0.209	40	60
HOXC13_+_54332646.23-P1P2_315	HOXC13_+_54332646.23-P1P2	HOXC13	GTAAAAACTCCACTTGCCTG	-2	rU:dT	-0.003	(-0.015, 0.009)		0.113	0.186	30	40
HOXC13_+_54332646.23-P1P2_318	HOXC13_+_54332646.23-P1P2	HOXC13	GTAAAAACTCCACTTGCCAA	-1	rA:dC	-0.015	(-0.027, -0.003)		0.105	0.201	30	50
HOXC13_+_54332646.23-P1P2_323	HOXC13_+_54332646.23-P1P2	HOXC13	GTAAAAACTCCACTTGCCAC	-1	rC:dC	-0.006	(-0.017, 0.005)		0.105	0.165	30	50
HOXC13_+_54332646.23-P1P2_326	HOXC13_+_54332646.23-P1P2	HOXC13	GTAAAAACTCCACTTGCCAT	-1	rU:dC	-0.009	(-0.020, 0.002)		0.105	0.165	30	40
HOXC13_-_54332652.23-P1P2	HOXC13_-_54332652.23-P1P2	HOXC13	GCTCCCTAGCTCGCTGCCTC			1.000					40	40
HOXC13_-_54332652.23-P1P2_101	HOXC13_-_54332652.23-P1P2	HOXC13	GATCCCTAGCTCGCTGCCTC	-19	rA:dG	0.645	(0.601, 0.689)		0.260	0.164	30	40
HOXC13_-_54332652.23-P1P2_104	HOXC13_-_54332652.23-P1P2	HOXC13	GGTCCCTAGCTCGCTGCCTC	-19	rG:dG	0.682	(0.637, 0.727)		0.260	0.212	30	30
HOXC13_-_54332652.23-P1P2_109	HOXC13_-_54332652.23-P1P2	HOXC13	GTTCCCTAGCTCGCTGCCTC	-19	rU:dG	0.486	(0.432, 0.540)		0.260	0.192	30	30
HOXC13_-_54332652.23-P1P2_112	HOXC13_-_54332652.23-P1P2	HOXC13	GCACCCTAGCTCGCTGCCTC	-18	rA:dA	0.589	(0.544, 0.633)		0.218	0.182	30	40
HOXC13_-_54332652.23-P1P2_115	HOXC13_-_54332652.23-P1P2	HOXC13	GCGCCCTAGCTCGCTGCCTC	-18	rG:dA	0.675	(0.639, 0.710)		0.218	0.200	40	40
HOXC13_-_54332652.23-P1P2_118	HOXC13_-_54332652.23-P1P2	HOXC13	GCCCCCTAGCTCGCTGCCTC	-18	rC:dA	0.538	(0.479, 0.597)		0.218	0.225	30	30
HOXC13_-_54332652.23-P1P2_125	HOXC13_-_54332652.23-P1P2	HOXC13	GCTACCTAGCTCGCTGCCTC	-17	rA:dG	0.421	(0.388, 0.455)		0.274	0.164	30	40
HOXC13_-_54332652.23-P1P2_128	HOXC13_-_54332652.23-P1P2	HOXC13	GCTGCCTAGCTCGCTGCCTC	-17	rG:dG	0.437	(0.404, 0.469)		0.274	0.212	30	30
HOXC13_-_54332652.23-P1P2_133	HOXC13_-_54332652.23-P1P2	HOXC13	GCTTCCTAGCTCGCTGCCTC	-17	rU:dG	0.334	(0.300, 0.369)		0.274	0.192	30	30
HOXC13_-_54332652.23-P1P2_137	HOXC13_-_54332652.23-P1P2	HOXC13	GCTCACTAGCTCGCTGCCTC	-16	rA:dG	0.243	(0.210, 0.277)		0.261	0.164	30	30
HOXC13_-_54332652.23-P1P2_140	HOXC13_-_54332652.23-P1P2	HOXC13	GCTCGCTAGCTCGCTGCCTC	-16	rG:dG	0.323	(0.289, 0.357)		0.261	0.212	40	40
HOXC13_-_54332652.23-P1P2_145	HOXC13_-_54332652.23-P1P2	HOXC13	GCTCTCTAGCTCGCTGCCTC	-16	rU:dG	0.278	(0.243, 0.313)		0.261	0.192	30	40
HOXC13_-_54332652.23-P1P2_149	HOXC13_-_54332652.23-P1P2	HOXC13	GCTCCATAGCTCGCTGCCTC	-15	rA:dG	0.195	(0.167, 0.223)		0.223	0.164	30	50
HOXC13_-_54332652.23-P1P2_152	HOXC13_-_54332652.23-P1P2	HOXC13	GCTCCGTAGCTCGCTGCCTC	-15	rG:dG	0.308	(0.272, 0.344)		0.223	0.212	40	50
HOXC13_-_54332652.23-P1P2_157	HOXC13_-_54332652.23-P1P2	HOXC13	GCTCCTTAGCTCGCTGCCTC	-15	rU:dG	0.306	(0.267, 0.345)		0.223	0.192	30	40
HOXC13_-_54332652.23-P1P2_160	HOXC13_-_54332652.23-P1P2	HOXC13	GCTCCCAAGCTCGCTGCCTC	-14	rA:dA	0.247	(0.209, 0.286)		0.256	0.182	30	40
HOXC13_-_54332652.23-P1P2_163	HOXC13_-_54332652.23-P1P2	HOXC13	GCTCCCGAGCTCGCTGCCTC	-14	rG:dA	0.365	(0.322, 0.407)		0.256	0.200	30	30
HOXC13_-_54332652.23-P1P2_166	HOXC13_-_54332652.23-P1P2	HOXC13	GCTCCCCAGCTCGCTGCCTC	-14	rC:dA	0.308	(0.267, 0.348)		0.256	0.225	30	30
HOXC13_-_54332652.23-P1P2_177	HOXC13_-_54332652.23-P1P2	HOXC13	GCTCCCTGGCTCGCTGCCTC	-13	rG:dT	0.646	(0.599, 0.692)		0.259	0.235	30	30
HOXC13_-_54332652.23-P1P2_180	HOXC13_-_54332652.23-P1P2	HOXC13	GCTCCCTCGCTCGCTGCCTC	-13	rC:dT	0.229	(0.185, 0.273)		0.259	0.209	30	30
HOXC13_-_54332652.23-P1P2_183	HOXC13_-_54332652.23-P1P2	HOXC13	GCTCCCTTGCTCGCTGCCTC	-13	rU:dT	0.264	(0.217, 0.311)		0.259	0.186	30	30
HOXC13_-_54332652.23-P1P2_186	HOXC13_-_54332652.23-P1P2	HOXC13	GCTCCCTAACTCGCTGCCTC	-12	rA:dC	0.080	(0.055, 0.104)		0.259	0.201	20	20
HOXC13_-_54332652.23-P1P2_191	HOXC13_-_54332652.23-P1P2	HOXC13	GCTCCCTACCTCGCTGCCTC	-12	rC:dC	0.038	(0.020, 0.055)		0.259	0.165	20	30
HOXC13_-_54332652.23-P1P2_194	HOXC13_-_54332652.23-P1P2	HOXC13	GCTCCCTATCTCGCTGCCTC	-12	rU:dC	0.066	(0.041, 0.091)		0.259	0.165	30	40
HOXC13_-_54332652.23-P1P2_197	HOXC13_-_54332652.23-P1P2	HOXC13	GCTCCCTAGATCGCTGCCTC	-11	rA:dG	0.092	(0.070, 0.113)		0.242	0.164	30	40
HOXC13_-_54332652.23-P1P2_200	HOXC13_-_54332652.23-P1P2	HOXC13	GCTCCCTAGGTCGCTGCCTC	-11	rG:dG	0.308	(0.269, 0.346)		0.242	0.212	20	40
HOXC13_-_54332652.23-P1P2_205	HOXC13_-_54332652.23-P1P2	HOXC13	GCTCCCTAGTTCGCTGCCTC	-11	rU:dG	0.233	(0.197, 0.270)		0.242	0.192	20	40
HOXC13_-_54332652.23-P1P2_208	HOXC13_-_54332652.23-P1P2	HOXC13	GCTCCCTAGCACGCTGCCTC	-10	rA:dA	0.035	(0.017, 0.052)		0.204	0.182	30	40
HOXC13_-_54332652.23-P1P2_211	HOXC13_-_54332652.23-P1P2	HOXC13	GCTCCCTAGCGCGCTGCCTC	-10	rG:dA	0.118	(0.091, 0.144)		0.204	0.200	50	50
HOXC13_-_54332652.23-P1P2_214	HOXC13_-_54332652.23-P1P2	HOXC13	GCTCCCTAGCCCGCTGCCTC	-10	rC:dA	0.180	(0.151, 0.210)		0.204	0.225	30	40
HOXC13_-_54332652.23-P1P2_221	HOXC13_-_54332652.23-P1P2	HOXC13	GCTCCCTAGCTAGCTGCCTC	-9	rA:dG	-0.019	(-0.030, -0.007)		0.191	0.164	30	40
HOXC13_-_54332652.23-P1P2_224	HOXC13_-_54332652.23-P1P2	HOXC13	GCTCCCTAGCTGGCTGCCTC	-9	rG:dG	0.102	(0.081, 0.123)		0.191	0.212	20	30
HOXC13_-_54332652.23-P1P2_229	HOXC13_-_54332652.23-P1P2	HOXC13	GCTCCCTAGCTTGCTGCCTC	-9	rU:dG	0.144	(0.114, 0.174)		0.191	0.192	30	30
HOXC13_-_54332652.23-P1P2_234	HOXC13_-_54332652.23-P1P2	HOXC13	GCTCCCTAGCTCACTGCCTC	-8	rA:dC	0.011	(0.000, 0.022)		0.181	0.201	20	30
HOXC13_-_54332652.23-P1P2_239	HOXC13_-_54332652.23-P1P2	HOXC13	GCTCCCTAGCTCCCTGCCTC	-8	rC:dC	0.033	(0.024, 0.043)		0.181	0.165	20	40
HOXC13_-_54332652.23-P1P2_242	HOXC13_-_54332652.23-P1P2	HOXC13	GCTCCCTAGCTCTCTGCCTC	-8	rU:dC	0.005	(-0.005, 0.015)		0.181	0.165	20	50
HOXC13_-_54332652.23-P1P2_245	HOXC13_-_54332652.23-P1P2	HOXC13	GCTCCCTAGCTCGATGCCTC	-7	rA:dG	-0.006	(-0.017, 0.005)		0.120	0.164	40	50
HOXC13_-_54332652.23-P1P2_248	HOXC13_-_54332652.23-P1P2	HOXC13	GCTCCCTAGCTCGGTGCCTC	-7	rG:dG	0.026	(0.015, 0.036)		0.120	0.212	30	30
HOXC13_-_54332652.23-P1P2_253	HOXC13_-_54332652.23-P1P2	HOXC13	GCTCCCTAGCTCGTTGCCTC	-7	rU:dG	0.003	(-0.011, 0.018)		0.120	0.192	30	50
HOXC13_-_54332652.23-P1P2_256	HOXC13_-_54332652.23-P1P2	HOXC13	GCTCCCTAGCTCGCAGCCTC	-6	rA:dA	0.019	(0.004, 0.034)		0.139	0.182	30	40
HOXC13_-_54332652.23-P1P2_259	HOXC13_-_54332652.23-P1P2	HOXC13	GCTCCCTAGCTCGCGGCCTC	-6	rG:dA	0.023	(0.010, 0.036)		0.139	0.200	30	30
HOXC13_-_54332652.23-P1P2_262	HOXC13_-_54332652.23-P1P2	HOXC13	GCTCCCTAGCTCGCCGCCTC	-6	rC:dA	0.052	(0.036, 0.068)		0.139	0.225	30	30
HOXC13_-_54332652.23-P1P2_270	HOXC13_-_54332652.23-P1P2	HOXC13	GCTCCCTAGCTCGCTACCTC	-5	rA:dC	0.008	(-0.006, 0.022)		0.130	0.201	30	40
HOXC13_-_54332652.23-P1P2_275	HOXC13_-_54332652.23-P1P2	HOXC13	GCTCCCTAGCTCGCTCCCTC	-5	rC:dC	0.007	(-0.006, 0.020)		0.130	0.165	30	40
HOXC13_-_54332652.23-P1P2_278	HOXC13_-_54332652.23-P1P2	HOXC13	GCTCCCTAGCTCGCTTCCTC	-5	rU:dC	-0.006	(-0.019, 0.008)		0.130	0.165	30	40
HOXC13_-_54332652.23-P1P2_281	HOXC13_-_54332652.23-P1P2	HOXC13	GCTCCCTAGCTCGCTGACTC	-4	rA:dG	-0.006	(-0.023, 0.010)		0.147	0.164	20	30
HOXC13_-_54332652.23-P1P2_284	HOXC13_-_54332652.23-P1P2	HOXC13	GCTCCCTAGCTCGCTGGCTC	-4	rG:dG	0.042	(0.023, 0.060)		0.147	0.212	30	40
HOXC13_-_54332652.23-P1P2_289	HOXC13_-_54332652.23-P1P2	HOXC13	GCTCCCTAGCTCGCTGTCTC	-4	rU:dG	0.026	(0.006, 0.046)		0.147	0.192	30	40
HOXC13_-_54332652.23-P1P2_293	HOXC13_-_54332652.23-P1P2	HOXC13	GCTCCCTAGCTCGCTGCATC	-3	rA:dG	-0.015	(-0.028, -0.002)		0.116	0.164	30	50
HOXC13_-_54332652.23-P1P2_296	HOXC13_-_54332652.23-P1P2	HOXC13	GCTCCCTAGCTCGCTGCGTC	-3	rG:dG	0.007	(-0.007, 0.020)		0.116	0.212	50	50
HOXC13_-_54332652.23-P1P2_301	HOXC13_-_54332652.23-P1P2	HOXC13	GCTCCCTAGCTCGCTGCTTC	-3	rU:dG	-0.009	(-0.023, 0.006)		0.116	0.192	30	40
HOXC13_-_54332652.23-P1P2_304	HOXC13_-_54332652.23-P1P2	HOXC13	GCTCCCTAGCTCGCTGCCAC	-2	rA:dA	0.014	(0.001, 0.026)		0.113	0.182	30	40
HOXC13_-_54332652.23-P1P2_307	HOXC13_-_54332652.23-P1P2	HOXC13	GCTCCCTAGCTCGCTGCCGC	-2	rG:dA	0.033	(0.020, 0.046)		0.113	0.200	40	40
HOXC13_-_54332652.23-P1P2_310	HOXC13_-_54332652.23-P1P2	HOXC13	GCTCCCTAGCTCGCTGCCCC	-2	rC:dA	0.051	(0.035, 0.067)		0.113	0.225	30	50
HOXC13_-_54332652.23-P1P2_317	HOXC13_-_54332652.23-P1P2	HOXC13	GCTCCCTAGCTCGCTGCCTA	-1	rA:dG	-0.011	(-0.025, 0.003)		0.105	0.164	40	40
HOXC13_-_54332652.23-P1P2_320	HOXC13_-_54332652.23-P1P2	HOXC13	GCTCCCTAGCTCGCTGCCTG	-1	rG:dG	0.020	(0.008, 0.033)		0.105	0.212	30	50
HOXC13_-_54332652.23-P1P2_325	HOXC13_-_54332652.23-P1P2	HOXC13	GCTCCCTAGCTCGCTGCCTT	-1	rU:dG	-0.014	(-0.029, 0.000)		0.105	0.192	30	50
HOXC13_-_54332871.23-P1P2	HOXC13_-_54332871.23-P1P2	HOXC13	GCCCCGAGCATGGATGGTCT			1.000					40	60
HOXC13_-_54332871.23-P1P2_101	HOXC13_-_54332871.23-P1P2	HOXC13	GACCCGAGCATGGATGGTCT	-19	rA:dG	0.896	(0.859, 0.932)		0.260	0.164	40	50
HOXC13_-_54332871.23-P1P2_104	HOXC13_-_54332871.23-P1P2	HOXC13	GGCCCGAGCATGGATGGTCT	-19	rG:dG	0.864	(0.828, 0.901)		0.260	0.212	40	50
HOXC13_-_54332871.23-P1P2_109	HOXC13_-_54332871.23-P1P2	HOXC13	GTCCCGAGCATGGATGGTCT	-19	rU:dG	0.812	(0.777, 0.847)		0.260	0.192	30	50
HOXC13_-_54332871.23-P1P2_113	HOXC13_-_54332871.23-P1P2	HOXC13	GCACCGAGCATGGATGGTCT	-18	rA:dG	0.829	(0.793, 0.865)		0.218	0.164	40	50
HOXC13_-_54332871.23-P1P2_116	HOXC13_-_54332871.23-P1P2	HOXC13	GCGCCGAGCATGGATGGTCT	-18	rG:dG	0.828	(0.793, 0.863)		0.218	0.212	40	60
HOXC13_-_54332871.23-P1P2_121	HOXC13_-_54332871.23-P1P2	HOXC13	GCTCCGAGCATGGATGGTCT	-18	rU:dG	0.802	(0.767, 0.837)		0.218	0.192	40	60
HOXC13_-_54332871.23-P1P2_125	HOXC13_-_54332871.23-P1P2	HOXC13	GCCACGAGCATGGATGGTCT	-17	rA:dG	0.759	(0.725, 0.793)		0.274	0.164	30	50
HOXC13_-_54332871.23-P1P2_128	HOXC13_-_54332871.23-P1P2	HOXC13	GCCGCGAGCATGGATGGTCT	-17	rG:dG	0.732	(0.694, 0.769)		0.274	0.212	40	60
HOXC13_-_54332871.23-P1P2_133	HOXC13_-_54332871.23-P1P2	HOXC13	GCCTCGAGCATGGATGGTCT	-17	rU:dG	0.768	(0.734, 0.801)		0.274	0.192	30	60
HOXC13_-_54332871.23-P1P2_137	HOXC13_-_54332871.23-P1P2	HOXC13	GCCCAGAGCATGGATGGTCT	-16	rA:dG	0.705	(0.667, 0.743)		0.261	0.164	40	50
HOXC13_-_54332871.23-P1P2_140	HOXC13_-_54332871.23-P1P2	HOXC13	GCCCGGAGCATGGATGGTCT	-16	rG:dG	0.734	(0.697, 0.771)		0.261	0.212	40	60
HOXC13_-_54332871.23-P1P2_145	HOXC13_-_54332871.23-P1P2	HOXC13	GCCCTGAGCATGGATGGTCT	-16	rU:dG	0.794	(0.760, 0.829)		0.261	0.192	30	50
HOXC13_-_54332871.23-P1P2_150	HOXC13_-_54332871.23-P1P2	HOXC13	GCCCCAAGCATGGATGGTCT	-15	rA:dC	0.729	(0.697, 0.761)		0.223	0.201	40	50
HOXC13_-_54332871.23-P1P2_155	HOXC13_-_54332871.23-P1P2	HOXC13	GCCCCCAGCATGGATGGTCT	-15	rC:dC	0.684	(0.639, 0.728)		0.223	0.165	30	60
HOXC13_-_54332871.23-P1P2_158	HOXC13_-_54332871.23-P1P2	HOXC13	GCCCCTAGCATGGATGGTCT	-15	rU:dC	0.684	(0.644, 0.723)		0.223	0.165	30	50
HOXC13_-_54332871.23-P1P2_165	HOXC13_-_54332871.23-P1P2	HOXC13	GCCCCGGGCATGGATGGTCT	-14	rG:dT	0.917	(0.895, 0.938)		0.256	0.235	40	50
HOXC13_-_54332871.23-P1P2_168	HOXC13_-_54332871.23-P1P2	HOXC13	GCCCCGCGCATGGATGGTCT	-14	rC:dT	0.835	(0.806, 0.864)		0.256	0.209	40	60
HOXC13_-_54332871.23-P1P2_171	HOXC13_-_54332871.23-P1P2	HOXC13	GCCCCGTGCATGGATGGTCT	-14	rU:dT	0.876	(0.851, 0.900)		0.256	0.186	30	50
HOXC13_-_54332871.23-P1P2_174	HOXC13_-_54332871.23-P1P2	HOXC13	GCCCCGAACATGGATGGTCT	-13	rA:dC	0.657	(0.623, 0.691)		0.259	0.201	40	50
HOXC13_-_54332871.23-P1P2_179	HOXC13_-_54332871.23-P1P2	HOXC13	GCCCCGACCATGGATGGTCT	-13	rC:dC	0.494	(0.458, 0.531)		0.259	0.165	40	50
HOXC13_-_54332871.23-P1P2_182	HOXC13_-_54332871.23-P1P2	HOXC13	GCCCCGATCATGGATGGTCT	-13	rU:dC	0.619	(0.580, 0.658)		0.259	0.165	30	60
HOXC13_-_54332871.23-P1P2_185	HOXC13_-_54332871.23-P1P2	HOXC13	GCCCCGAGAATGGATGGTCT	-12	rA:dG	0.617	(0.585, 0.649)		0.259	0.164	30	50
HOXC13_-_54332871.23-P1P2_188	HOXC13_-_54332871.23-P1P2	HOXC13	GCCCCGAGGATGGATGGTCT	-12	rG:dG	0.757	(0.733, 0.780)		0.259	0.212	30	40
HOXC13_-_54332871.23-P1P2_193	HOXC13_-_54332871.23-P1P2	HOXC13	GCCCCGAGTATGGATGGTCT	-12	rU:dG	0.774	(0.751, 0.798)		0.259	0.192	40	40
HOXC13_-_54332871.23-P1P2_201	HOXC13_-_54332871.23-P1P2	HOXC13	GCCCCGAGCGTGGATGGTCT	-11	rG:dT	0.812	(0.792, 0.832)		0.242	0.235	40	60
HOXC13_-_54332871.23-P1P2_204	HOXC13_-_54332871.23-P1P2	HOXC13	GCCCCGAGCCTGGATGGTCT	-11	rC:dT	0.470	(0.437, 0.504)		0.242	0.209	20	50
HOXC13_-_54332871.23-P1P2_207	HOXC13_-_54332871.23-P1P2	HOXC13	GCCCCGAGCTTGGATGGTCT	-11	rU:dT	0.569	(0.540, 0.598)		0.242	0.186	30	40
HOXC13_-_54332871.23-P1P2_208	HOXC13_-_54332871.23-P1P2	HOXC13	GCCCCGAGCAAGGATGGTCT	-10	rA:dA	0.389	(0.359, 0.420)		0.204	0.182	40	50
HOXC13_-_54332871.23-P1P2_211	HOXC13_-_54332871.23-P1P2	HOXC13	GCCCCGAGCAGGGATGGTCT	-10	rG:dA	0.603	(0.582, 0.624)		0.204	0.200	20	50
HOXC13_-_54332871.23-P1P2_214	HOXC13_-_54332871.23-P1P2	HOXC13	GCCCCGAGCACGGATGGTCT	-10	rC:dA	0.534	(0.502, 0.565)		0.204	0.225	40	50
HOXC13_-_54332871.23-P1P2_222	HOXC13_-_54332871.23-P1P2	HOXC13	GCCCCGAGCATAGATGGTCT	-9	rA:dC	0.105	(0.089, 0.121)		0.191	0.201	40	50
HOXC13_-_54332871.23-P1P2_227	HOXC13_-_54332871.23-P1P2	HOXC13	GCCCCGAGCATCGATGGTCT	-9	rC:dC	0.039	(0.028, 0.049)		0.191	0.165	30	60
HOXC13_-_54332871.23-P1P2_230	HOXC13_-_54332871.23-P1P2	HOXC13	GCCCCGAGCATTGATGGTCT	-9	rU:dC	0.053	(0.041, 0.066)		0.191	0.165	50	50
HOXC13_-_54332871.23-P1P2_234	HOXC13_-_54332871.23-P1P2	HOXC13	GCCCCGAGCATGAATGGTCT	-8	rA:dC	0.121	(0.100, 0.141)		0.181	0.201	40	70
HOXC13_-_54332871.23-P1P2_239	HOXC13_-_54332871.23-P1P2	HOXC13	GCCCCGAGCATGCATGGTCT	-8	rC:dC	0.040	(0.029, 0.052)		0.181	0.165	40	50
HOXC13_-_54332871.23-P1P2_242	HOXC13_-_54332871.23-P1P2	HOXC13	GCCCCGAGCATGTATGGTCT	-8	rU:dC	0.043	(0.031, 0.055)		0.181	0.165	30	60
HOXC13_-_54332871.23-P1P2_249	HOXC13_-_54332871.23-P1P2	HOXC13	GCCCCGAGCATGGGTGGTCT	-7	rG:dT	0.442	(0.420, 0.465)		0.120	0.235	30	40
HOXC13_-_54332871.23-P1P2_252	HOXC13_-_54332871.23-P1P2	HOXC13	GCCCCGAGCATGGCTGGTCT	-7	rC:dT	0.083	(0.067, 0.099)		0.120	0.209	30	50
HOXC13_-_54332871.23-P1P2_255	HOXC13_-_54332871.23-P1P2	HOXC13	GCCCCGAGCATGGTTGGTCT	-7	rU:dT	0.094	(0.076, 0.112)		0.120	0.186	40	60
HOXC13_-_54332871.23-P1P2_256	HOXC13_-_54332871.23-P1P2	HOXC13	GCCCCGAGCATGGAAGGTCT	-6	rA:dA	0.197	(0.174, 0.220)		0.139	0.182	40	40
HOXC13_-_54332871.23-P1P2_259	HOXC13_-_54332871.23-P1P2	HOXC13	GCCCCGAGCATGGAGGGTCT	-6	rG:dA	0.206	(0.187, 0.225)		0.139	0.200	30	50
HOXC13_-_54332871.23-P1P2_262	HOXC13_-_54332871.23-P1P2	HOXC13	GCCCCGAGCATGGACGGTCT	-6	rC:dA	0.264	(0.235, 0.292)		0.139	0.225	50	70
HOXC13_-_54332871.23-P1P2_270	HOXC13_-_54332871.23-P1P2	HOXC13	GCCCCGAGCATGGATAGTCT	-5	rA:dC	0.092	(0.075, 0.109)		0.130	0.201	40	50
HOXC13_-_54332871.23-P1P2_275	HOXC13_-_54332871.23-P1P2	HOXC13	GCCCCGAGCATGGATCGTCT	-5	rC:dC	0.023	(0.010, 0.036)		0.130	0.165	40	60
HOXC13_-_54332871.23-P1P2_278	HOXC13_-_54332871.23-P1P2	HOXC13	GCCCCGAGCATGGATTGTCT	-5	rU:dC	0.023	(0.010, 0.037)		0.130	0.165	30	40
HOXC13_-_54332871.23-P1P2_282	HOXC13_-_54332871.23-P1P2	HOXC13	GCCCCGAGCATGGATGATCT	-4	rA:dC	0.106	(0.087, 0.126)		0.147	0.201	40	50
HOXC13_-_54332871.23-P1P2_287	HOXC13_-_54332871.23-P1P2	HOXC13	GCCCCGAGCATGGATGCTCT	-4	rC:dC	0.010	(-0.002, 0.022)		0.147	0.165	30	40
HOXC13_-_54332871.23-P1P2_290	HOXC13_-_54332871.23-P1P2	HOXC13	GCCCCGAGCATGGATGTTCT	-4	rU:dC	0.023	(0.009, 0.036)		0.147	0.165	30	50
HOXC13_-_54332871.23-P1P2_292	HOXC13_-_54332871.23-P1P2	HOXC13	GCCCCGAGCATGGATGGACT	-3	rA:dA	0.172	(0.151, 0.193)		0.116	0.182	30	50
HOXC13_-_54332871.23-P1P2_295	HOXC13_-_54332871.23-P1P2	HOXC13	GCCCCGAGCATGGATGGGCT	-3	rG:dA	0.254	(0.235, 0.274)		0.116	0.200	30	50
HOXC13_-_54332871.23-P1P2_298	HOXC13_-_54332871.23-P1P2	HOXC13	GCCCCGAGCATGGATGGCCT	-3	rC:dA	0.210	(0.188, 0.233)		0.116	0.225	30	40
HOXC13_-_54332871.23-P1P2_305	HOXC13_-_54332871.23-P1P2	HOXC13	GCCCCGAGCATGGATGGTAT	-2	rA:dG	0.068	(0.052, 0.083)		0.113	0.164	40	60
HOXC13_-_54332871.23-P1P2_308	HOXC13_-_54332871.23-P1P2	HOXC13	GCCCCGAGCATGGATGGTGT	-2	rG:dG	0.148	(0.130, 0.165)		0.113	0.212	30	40
HOXC13_-_54332871.23-P1P2_313	HOXC13_-_54332871.23-P1P2	HOXC13	GCCCCGAGCATGGATGGTTT	-2	rU:dG	0.122	(0.104, 0.139)		0.113	0.192	30	60
HOXC13_-_54332871.23-P1P2_316	HOXC13_-_54332871.23-P1P2	HOXC13	GCCCCGAGCATGGATGGTCA	-1	rA:dA	0.162	(0.138, 0.186)		0.105	0.182	30	50
HOXC13_-_54332871.23-P1P2_319	HOXC13_-_54332871.23-P1P2	HOXC13	GCCCCGAGCATGGATGGTCG	-1	rG:dA	0.190	(0.174, 0.205)		0.105	0.200	30	50
HOXC13_-_54332871.23-P1P2_322	HOXC13_-_54332871.23-P1P2	HOXC13	GCCCCGAGCATGGATGGTCC	-1	rC:dA	0.190	(0.164, 0.216)		0.105	0.225	30	40
HOXC13_-_54333069.23-P1P2	HOXC13_-_54333069.23-P1P2	HOXC13	GGCTACGGCTACCCCTTCGG			1.000					40	40
HOXC13_-_54333069.23-P1P2_102	HOXC13_-_54333069.23-P1P2	HOXC13	GACTACGGCTACCCCTTCGG	-19	rA:dC	0.750	(0.730, 0.770)		0.260	0.201	40	40
HOXC13_-_54333069.23-P1P2_107	HOXC13_-_54333069.23-P1P2	HOXC13	GCCTACGGCTACCCCTTCGG	-19	rC:dC	0.750	(0.732, 0.768)		0.260	0.165	40	50
HOXC13_-_54333069.23-P1P2_110	HOXC13_-_54333069.23-P1P2	HOXC13	GTCTACGGCTACCCCTTCGG	-19	rU:dC	0.713	(0.692, 0.734)		0.260	0.165	30	50
HOXC13_-_54333069.23-P1P2_113	HOXC13_-_54333069.23-P1P2	HOXC13	GGATACGGCTACCCCTTCGG	-18	rA:dG	0.793	(0.767, 0.819)		0.218	0.164	50	50
HOXC13_-_54333069.23-P1P2_116	HOXC13_-_54333069.23-P1P2	HOXC13	GGGTACGGCTACCCCTTCGG	-18	rG:dG	0.785	(0.758, 0.812)		0.218	0.212	50	50
HOXC13_-_54333069.23-P1P2_121	HOXC13_-_54333069.23-P1P2	HOXC13	GGTTACGGCTACCCCTTCGG	-18	rU:dG	0.753	(0.726, 0.780)		0.218	0.192	50	50
HOXC13_-_54333069.23-P1P2_124	HOXC13_-_54333069.23-P1P2	HOXC13	GGCAACGGCTACCCCTTCGG	-17	rA:dA	0.772	(0.745, 0.799)		0.274	0.182	30	50
HOXC13_-_54333069.23-P1P2_127	HOXC13_-_54333069.23-P1P2	HOXC13	GGCGACGGCTACCCCTTCGG	-17	rG:dA	0.782	(0.756, 0.808)		0.274	0.200	40	40
HOXC13_-_54333069.23-P1P2_130	HOXC13_-_54333069.23-P1P2	HOXC13	GGCCACGGCTACCCCTTCGG	-17	rC:dA	0.797	(0.773, 0.822)		0.274	0.225	40	40
HOXC13_-_54333069.23-P1P2_141	HOXC13_-_54333069.23-P1P2	HOXC13	GGCTGCGGCTACCCCTTCGG	-16	rG:dT	0.901	(0.867, 0.935)		0.261	0.235	40	40
HOXC13_-_54333069.23-P1P2_144	HOXC13_-_54333069.23-P1P2	HOXC13	GGCTCCGGCTACCCCTTCGG	-16	rC:dT	0.890	(0.854, 0.926)		0.261	0.209	40	40
HOXC13_-_54333069.23-P1P2_147	HOXC13_-_54333069.23-P1P2	HOXC13	GGCTTCGGCTACCCCTTCGG	-16	rU:dT	0.866	(0.830, 0.902)		0.261	0.186	30	30
HOXC13_-_54333069.23-P1P2_149	HOXC13_-_54333069.23-P1P2	HOXC13	GGCTAAGGCTACCCCTTCGG	-15	rA:dG	0.830	(0.794, 0.866)		0.223	0.164	50	50
HOXC13_-_54333069.23-P1P2_152	HOXC13_-_54333069.23-P1P2	HOXC13	GGCTAGGGCTACCCCTTCGG	-15	rG:dG	0.883	(0.846, 0.920)		0.223	0.212	50	50
HOXC13_-_54333069.23-P1P2_157	HOXC13_-_54333069.23-P1P2	HOXC13	GGCTATGGCTACCCCTTCGG	-15	rU:dG	0.899	(0.861, 0.936)		0.223	0.192	50	50
HOXC13_-_54333069.23-P1P2_162	HOXC13_-_54333069.23-P1P2	HOXC13	GGCTACAGCTACCCCTTCGG	-14	rA:dC	0.786	(0.756, 0.816)		0.256	0.201	30	40
HOXC13_-_54333069.23-P1P2_167	HOXC13_-_54333069.23-P1P2	HOXC13	GGCTACCGCTACCCCTTCGG	-14	rC:dC	0.792	(0.759, 0.824)		0.256	0.165	40	40
HOXC13_-_54333069.23-P1P2_170	HOXC13_-_54333069.23-P1P2	HOXC13	GGCTACTGCTACCCCTTCGG	-14	rU:dC	0.813	(0.778, 0.849)		0.256	0.165	30	30
HOXC13_-_54333069.23-P1P2_174	HOXC13_-_54333069.23-P1P2	HOXC13	GGCTACGACTACCCCTTCGG	-13	rA:dC	0.761	(0.731, 0.791)		0.259	0.201	40	50
HOXC13_-_54333069.23-P1P2_179	HOXC13_-_54333069.23-P1P2	HOXC13	GGCTACGCCTACCCCTTCGG	-13	rC:dC	0.634	(0.598, 0.669)		0.259	0.165	30	50
HOXC13_-_54333069.23-P1P2_182	HOXC13_-_54333069.23-P1P2	HOXC13	GGCTACGTCTACCCCTTCGG	-13	rU:dC	0.725	(0.695, 0.755)		0.259	0.165	40	50
HOXC13_-_54333069.23-P1P2_185	HOXC13_-_54333069.23-P1P2	HOXC13	GGCTACGGATACCCCTTCGG	-12	rA:dG	0.720	(0.692, 0.747)		0.259	0.164	60	60
HOXC13_-_54333069.23-P1P2_188	HOXC13_-_54333069.23-P1P2	HOXC13	GGCTACGGGTACCCCTTCGG	-12	rG:dG	0.757	(0.734, 0.780)		0.259	0.212	50	50
HOXC13_-_54333069.23-P1P2_193	HOXC13_-_54333069.23-P1P2	HOXC13	GGCTACGGTTACCCCTTCGG	-12	rU:dG	0.787	(0.758, 0.817)		0.259	0.192	50	60
HOXC13_-_54333069.23-P1P2_196	HOXC13_-_54333069.23-P1P2	HOXC13	GGCTACGGCAACCCCTTCGG	-11	rA:dA	0.597	(0.571, 0.623)		0.242	0.182	50	50
HOXC13_-_54333069.23-P1P2_199	HOXC13_-_54333069.23-P1P2	HOXC13	GGCTACGGCGACCCCTTCGG	-11	rG:dA	0.644	(0.621, 0.666)		0.242	0.200	40	40
HOXC13_-_54333069.23-P1P2_202	HOXC13_-_54333069.23-P1P2	HOXC13	GGCTACGGCCACCCCTTCGG	-11	rC:dA	0.610	(0.583, 0.636)		0.242	0.225	30	30
HOXC13_-_54333069.23-P1P2_213	HOXC13_-_54333069.23-P1P2	HOXC13	GGCTACGGCTGCCCCTTCGG	-10	rG:dT	0.748	(0.726, 0.771)		0.204	0.235	20	20
HOXC13_-_54333069.23-P1P2_216	HOXC13_-_54333069.23-P1P2	HOXC13	GGCTACGGCTCCCCCTTCGG	-10	rC:dT	0.575	(0.552, 0.599)		0.204	0.209	40	40
HOXC13_-_54333069.23-P1P2_219	HOXC13_-_54333069.23-P1P2	HOXC13	GGCTACGGCTTCCCCTTCGG	-10	rU:dT	0.617	(0.593, 0.642)		0.204	0.186	40	40
HOXC13_-_54333069.23-P1P2_221	HOXC13_-_54333069.23-P1P2	HOXC13	GGCTACGGCTAACCCTTCGG	-9	rA:dG	0.332	(0.302, 0.362)		0.191	0.164	50	60
HOXC13_-_54333069.23-P1P2_224	HOXC13_-_54333069.23-P1P2	HOXC13	GGCTACGGCTAGCCCTTCGG	-9	rG:dG	0.548	(0.524, 0.573)		0.191	0.212	50	60
HOXC13_-_54333069.23-P1P2_229	HOXC13_-_54333069.23-P1P2	HOXC13	GGCTACGGCTATCCCTTCGG	-9	rU:dG	0.705	(0.677, 0.732)		0.191	0.192	40	50
HOXC13_-_54333069.23-P1P2_233	HOXC13_-_54333069.23-P1P2	HOXC13	GGCTACGGCTACACCTTCGG	-8	rA:dG	0.143	(0.129, 0.157)		0.181	0.164	40	40
HOXC13_-_54333069.23-P1P2_236	HOXC13_-_54333069.23-P1P2	HOXC13	GGCTACGGCTACGCCTTCGG	-8	rG:dG	0.287	(0.259, 0.314)		0.181	0.212	50	50
HOXC13_-_54333069.23-P1P2_241	HOXC13_-_54333069.23-P1P2	HOXC13	GGCTACGGCTACTCCTTCGG	-8	rU:dG	0.485	(0.457, 0.514)		0.181	0.192	50	50
HOXC13_-_54333069.23-P1P2_245	HOXC13_-_54333069.23-P1P2	HOXC13	GGCTACGGCTACCACTTCGG	-7	rA:dG	0.067	(0.054, 0.079)		0.120	0.164	40	60
HOXC13_-_54333069.23-P1P2_248	HOXC13_-_54333069.23-P1P2	HOXC13	GGCTACGGCTACCGCTTCGG	-7	rG:dG	0.098	(0.088, 0.108)		0.120	0.212	40	40
HOXC13_-_54333069.23-P1P2_253	HOXC13_-_54333069.23-P1P2	HOXC13	GGCTACGGCTACCTCTTCGG	-7	rU:dG	0.187	(0.168, 0.205)		0.120	0.192	40	40
HOXC13_-_54333069.23-P1P2_257	HOXC13_-_54333069.23-P1P2	HOXC13	GGCTACGGCTACCCATTCGG	-6	rA:dG	0.080	(0.066, 0.094)		0.139	0.164	50	50
HOXC13_-_54333069.23-P1P2_260	HOXC13_-_54333069.23-P1P2	HOXC13	GGCTACGGCTACCCGTTCGG	-6	rG:dG	0.067	(0.056, 0.079)		0.139	0.212	60	60
HOXC13_-_54333069.23-P1P2_265	HOXC13_-_54333069.23-P1P2	HOXC13	GGCTACGGCTACCCTTTCGG	-6	rU:dG	0.150	(0.132, 0.168)		0.139	0.192	50	70
HOXC13_-_54333069.23-P1P2_268	HOXC13_-_54333069.23-P1P2	HOXC13	GGCTACGGCTACCCCATCGG	-5	rA:dA	0.285	(0.264, 0.307)		0.130	0.182	40	70
HOXC13_-_54333069.23-P1P2_271	HOXC13_-_54333069.23-P1P2	HOXC13	GGCTACGGCTACCCCGTCGG	-5	rG:dA	0.257	(0.240, 0.275)		0.130	0.200	40	40
HOXC13_-_54333069.23-P1P2_274	HOXC13_-_54333069.23-P1P2	HOXC13	GGCTACGGCTACCCCCTCGG	-5	rC:dA	0.346	(0.321, 0.371)		0.130	0.225	40	50
HOXC13_-_54333069.23-P1P2_280	HOXC13_-_54333069.23-P1P2	HOXC13	GGCTACGGCTACCCCTACGG	-4	rA:dA	0.331	(0.311, 0.352)		0.147	0.182	50	60
HOXC13_-_54333069.23-P1P2_283	HOXC13_-_54333069.23-P1P2	HOXC13	GGCTACGGCTACCCCTGCGG	-4	rG:dA	0.366	(0.345, 0.388)		0.147	0.200	40	40
HOXC13_-_54333069.23-P1P2_286	HOXC13_-_54333069.23-P1P2	HOXC13	GGCTACGGCTACCCCTCCGG	-4	rC:dA	0.360	(0.336, 0.384)		0.147	0.225	40	40
HOXC13_-_54333069.23-P1P2_293	HOXC13_-_54333069.23-P1P2	HOXC13	GGCTACGGCTACCCCTTAGG	-3	rA:dG	0.174	(0.158, 0.190)		0.116	0.164	40	60
HOXC13_-_54333069.23-P1P2_296	HOXC13_-_54333069.23-P1P2	HOXC13	GGCTACGGCTACCCCTTGGG	-3	rG:dG	0.279	(0.262, 0.296)		0.116	0.212	40	50
HOXC13_-_54333069.23-P1P2_301	HOXC13_-_54333069.23-P1P2	HOXC13	GGCTACGGCTACCCCTTTGG	-3	rU:dG	0.246	(0.227, 0.265)		0.116	0.192	40	50
HOXC13_-_54333069.23-P1P2_306	HOXC13_-_54333069.23-P1P2	HOXC13	GGCTACGGCTACCCCTTCAG	-2	rA:dC	0.223	(0.207, 0.240)		0.113	0.201	40	40
HOXC13_-_54333069.23-P1P2_311	HOXC13_-_54333069.23-P1P2	HOXC13	GGCTACGGCTACCCCTTCCG	-2	rC:dC	0.120	(0.108, 0.132)		0.113	0.165	40	50
HOXC13_-_54333069.23-P1P2_314	HOXC13_-_54333069.23-P1P2	HOXC13	GGCTACGGCTACCCCTTCTG	-2	rU:dC	0.121	(0.110, 0.131)		0.113	0.165	30	50
HOXC13_-_54333069.23-P1P2_318	HOXC13_-_54333069.23-P1P2	HOXC13	GGCTACGGCTACCCCTTCGA	-1	rA:dC	0.198	(0.182, 0.215)		0.105	0.201	30	30
HOXC13_-_54333069.23-P1P2_323	HOXC13_-_54333069.23-P1P2	HOXC13	GGCTACGGCTACCCCTTCGC	-1	rC:dC	0.097	(0.088, 0.107)		0.105	0.165	30	30
HOXC13_-_54333069.23-P1P2_326	HOXC13_-_54333069.23-P1P2	HOXC13	GGCTACGGCTACCCCTTCGT	-1	rU:dC	0.116	(0.104, 0.128)		0.105	0.165	40	50
HOXC4_+_54447849.23-ENST00000430889.2	HOXC4_+_54447849.23-ENST00000430889.2	HOXC4	GTGGTGGGTACAGCTCCTGG			1.000					30	40
HOXC4_+_54447849.23-ENST00000430889.2_100	HOXC4_+_54447849.23-ENST00000430889.2	HOXC4	GAGGTGGGTACAGCTCCTGG	-19	rA:dA	0.854	(0.822, 0.885)		0.260	0.182	30	50
HOXC4_+_54447849.23-ENST00000430889.2_103	HOXC4_+_54447849.23-ENST00000430889.2	HOXC4	GGGGTGGGTACAGCTCCTGG	-19	rG:dA	0.818	(0.783, 0.854)		0.260	0.200	20	40
HOXC4_+_54447849.23-ENST00000430889.2_106	HOXC4_+_54447849.23-ENST00000430889.2	HOXC4	GCGGTGGGTACAGCTCCTGG	-19	rC:dA	0.849	(0.817, 0.880)		0.260	0.225	30	50
HOXC4_+_54447849.23-ENST00000430889.2_114	HOXC4_+_54447849.23-ENST00000430889.2	HOXC4	GTAGTGGGTACAGCTCCTGG	-18	rA:dC	0.785	(0.755, 0.815)		0.218	0.201	30	40
HOXC4_+_54447849.23-ENST00000430889.2_119	HOXC4_+_54447849.23-ENST00000430889.2	HOXC4	GTCGTGGGTACAGCTCCTGG	-18	rC:dC	0.799	(0.772, 0.826)		0.218	0.165	40	40
HOXC4_+_54447849.23-ENST00000430889.2_122	HOXC4_+_54447849.23-ENST00000430889.2	HOXC4	GTTGTGGGTACAGCTCCTGG	-18	rU:dC	0.745	(0.718, 0.772)		0.218	0.165	30	50
HOXC4_+_54447849.23-ENST00000430889.2_126	HOXC4_+_54447849.23-ENST00000430889.2	HOXC4	GTGATGGGTACAGCTCCTGG	-17	rA:dC	0.745	(0.714, 0.775)		0.274	0.201	40	40
HOXC4_+_54447849.23-ENST00000430889.2_131	HOXC4_+_54447849.23-ENST00000430889.2	HOXC4	GTGCTGGGTACAGCTCCTGG	-17	rC:dC	0.752	(0.721, 0.783)		0.274	0.165	30	30
HOXC4_+_54447849.23-ENST00000430889.2_134	HOXC4_+_54447849.23-ENST00000430889.2	HOXC4	GTGTTGGGTACAGCTCCTGG	-17	rU:dC	0.722	(0.688, 0.755)		0.274	0.165	40	40
HOXC4_+_54447849.23-ENST00000430889.2_136	HOXC4_+_54447849.23-ENST00000430889.2	HOXC4	GTGGAGGGTACAGCTCCTGG	-16	rA:dA	0.781	(0.751, 0.810)		0.261	0.182	20	50
HOXC4_+_54447849.23-ENST00000430889.2_139	HOXC4_+_54447849.23-ENST00000430889.2	HOXC4	GTGGGGGGTACAGCTCCTGG	-16	rG:dA	0.772	(0.743, 0.802)		0.261	0.200	20	40
HOXC4_+_54447849.23-ENST00000430889.2_142	HOXC4_+_54447849.23-ENST00000430889.2	HOXC4	GTGGCGGGTACAGCTCCTGG	-16	rC:dA	0.828	(0.798, 0.858)		0.261	0.225	20	40
HOXC4_+_54447849.23-ENST00000430889.2_150	HOXC4_+_54447849.23-ENST00000430889.2	HOXC4	GTGGTAGGTACAGCTCCTGG	-15	rA:dC	0.771	(0.736, 0.806)		0.223	0.201	40	50
HOXC4_+_54447849.23-ENST00000430889.2_155	HOXC4_+_54447849.23-ENST00000430889.2	HOXC4	GTGGTCGGTACAGCTCCTGG	-15	rC:dC	0.728	(0.689, 0.768)		0.223	0.165	40	40
HOXC4_+_54447849.23-ENST00000430889.2_158	HOXC4_+_54447849.23-ENST00000430889.2	HOXC4	GTGGTTGGTACAGCTCCTGG	-15	rU:dC	0.731	(0.691, 0.771)		0.223	0.165	30	40
HOXC4_+_54447849.23-ENST00000430889.2_162	HOXC4_+_54447849.23-ENST00000430889.2	HOXC4	GTGGTGAGTACAGCTCCTGG	-14	rA:dC	0.728	(0.694, 0.762)		0.256	0.201	30	40
HOXC4_+_54447849.23-ENST00000430889.2_167	HOXC4_+_54447849.23-ENST00000430889.2	HOXC4	GTGGTGCGTACAGCTCCTGG	-14	rC:dC	0.644	(0.590, 0.697)		0.256	0.165	20	30
HOXC4_+_54447849.23-ENST00000430889.2_170	HOXC4_+_54447849.23-ENST00000430889.2	HOXC4	GTGGTGTGTACAGCTCCTGG	-14	rU:dC	0.707	(0.661, 0.753)		0.256	0.165	30	40
HOXC4_+_54447849.23-ENST00000430889.2_174	HOXC4_+_54447849.23-ENST00000430889.2	HOXC4	GTGGTGGATACAGCTCCTGG	-13	rA:dC	0.714	(0.682, 0.746)		0.259	0.201	20	50
HOXC4_+_54447849.23-ENST00000430889.2_179	HOXC4_+_54447849.23-ENST00000430889.2	HOXC4	GTGGTGGCTACAGCTCCTGG	-13	rC:dC	0.560	(0.518, 0.602)		0.259	0.165	20	50
HOXC4_+_54447849.23-ENST00000430889.2_182	HOXC4_+_54447849.23-ENST00000430889.2	HOXC4	GTGGTGGTTACAGCTCCTGG	-13	rU:dC	0.679	(0.637, 0.721)		0.259	0.165	20	40
HOXC4_+_54447849.23-ENST00000430889.2_184	HOXC4_+_54447849.23-ENST00000430889.2	HOXC4	GTGGTGGGAACAGCTCCTGG	-12	rA:dA	0.734	(0.701, 0.766)		0.259	0.182	20	30
HOXC4_+_54447849.23-ENST00000430889.2_187	HOXC4_+_54447849.23-ENST00000430889.2	HOXC4	GTGGTGGGGACAGCTCCTGG	-12	rG:dA	0.815	(0.788, 0.842)		0.259	0.200	30	30
HOXC4_+_54447849.23-ENST00000430889.2_190	HOXC4_+_54447849.23-ENST00000430889.2	HOXC4	GTGGTGGGCACAGCTCCTGG	-12	rC:dA	0.749	(0.716, 0.782)		0.259	0.225	30	40
HOXC4_+_54447849.23-ENST00000430889.2_201	HOXC4_+_54447849.23-ENST00000430889.2	HOXC4	GTGGTGGGTGCAGCTCCTGG	-11	rG:dT	0.798	(0.771, 0.826)		0.242	0.235	20	20
HOXC4_+_54447849.23-ENST00000430889.2_204	HOXC4_+_54447849.23-ENST00000430889.2	HOXC4	GTGGTGGGTCCAGCTCCTGG	-11	rC:dT	0.573	(0.546, 0.600)		0.242	0.209	30	30
HOXC4_+_54447849.23-ENST00000430889.2_207	HOXC4_+_54447849.23-ENST00000430889.2	HOXC4	GTGGTGGGTTCAGCTCCTGG	-11	rU:dT	0.623	(0.595, 0.650)		0.242	0.186	20	40
HOXC4_+_54447849.23-ENST00000430889.2_209	HOXC4_+_54447849.23-ENST00000430889.2	HOXC4	GTGGTGGGTAAAGCTCCTGG	-10	rA:dG	0.334	(0.297, 0.371)		0.204	0.164	40	50
HOXC4_+_54447849.23-ENST00000430889.2_212	HOXC4_+_54447849.23-ENST00000430889.2	HOXC4	GTGGTGGGTAGAGCTCCTGG	-10	rG:dG	0.600	(0.572, 0.627)		0.204	0.212	30	40
HOXC4_+_54447849.23-ENST00000430889.2_217	HOXC4_+_54447849.23-ENST00000430889.2	HOXC4	GTGGTGGGTATAGCTCCTGG	-10	rU:dG	0.681	(0.653, 0.708)		0.204	0.192	30	50
HOXC4_+_54447849.23-ENST00000430889.2_225	HOXC4_+_54447849.23-ENST00000430889.2	HOXC4	GTGGTGGGTACGGCTCCTGG	-9	rG:dT	0.778	(0.755, 0.801)		0.191	0.235	40	50
HOXC4_+_54447849.23-ENST00000430889.2_228	HOXC4_+_54447849.23-ENST00000430889.2	HOXC4	GTGGTGGGTACCGCTCCTGG	-9	rC:dT	0.528	(0.496, 0.561)		0.191	0.209	40	40
HOXC4_+_54447849.23-ENST00000430889.2_231	HOXC4_+_54447849.23-ENST00000430889.2	HOXC4	GTGGTGGGTACTGCTCCTGG	-9	rU:dT	0.514	(0.476, 0.552)		0.191	0.186	30	50
HOXC4_+_54447849.23-ENST00000430889.2_234	HOXC4_+_54447849.23-ENST00000430889.2	HOXC4	GTGGTGGGTACAACTCCTGG	-8	rA:dC	0.207	(0.182, 0.231)		0.181	0.201	20	50
HOXC4_+_54447849.23-ENST00000430889.2_239	HOXC4_+_54447849.23-ENST00000430889.2	HOXC4	GTGGTGGGTACACCTCCTGG	-8	rC:dC	0.135	(0.118, 0.153)		0.181	0.165	30	50
HOXC4_+_54447849.23-ENST00000430889.2_242	HOXC4_+_54447849.23-ENST00000430889.2	HOXC4	GTGGTGGGTACATCTCCTGG	-8	rU:dC	0.115	(0.096, 0.134)		0.181	0.165	30	30
HOXC4_+_54447849.23-ENST00000430889.2_245	HOXC4_+_54447849.23-ENST00000430889.2	HOXC4	GTGGTGGGTACAGATCCTGG	-7	rA:dG	0.108	(0.088, 0.129)		0.120	0.164	30	50
HOXC4_+_54447849.23-ENST00000430889.2_248	HOXC4_+_54447849.23-ENST00000430889.2	HOXC4	GTGGTGGGTACAGGTCCTGG	-7	rG:dG	0.165	(0.147, 0.182)		0.120	0.212	30	50
HOXC4_+_54447849.23-ENST00000430889.2_253	HOXC4_+_54447849.23-ENST00000430889.2	HOXC4	GTGGTGGGTACAGTTCCTGG	-7	rU:dG	0.203	(0.174, 0.233)		0.120	0.192	30	30
HOXC4_+_54447849.23-ENST00000430889.2_256	HOXC4_+_54447849.23-ENST00000430889.2	HOXC4	GTGGTGGGTACAGCACCTGG	-6	rA:dA	0.182	(0.157, 0.206)		0.139	0.182	30	40
HOXC4_+_54447849.23-ENST00000430889.2_259	HOXC4_+_54447849.23-ENST00000430889.2	HOXC4	GTGGTGGGTACAGCGCCTGG	-6	rG:dA	0.127	(0.108, 0.147)		0.139	0.200	30	40
HOXC4_+_54447849.23-ENST00000430889.2_262	HOXC4_+_54447849.23-ENST00000430889.2	HOXC4	GTGGTGGGTACAGCCCCTGG	-6	rC:dA	0.353	(0.325, 0.381)		0.139	0.225	30	50
HOXC4_+_54447849.23-ENST00000430889.2_269	HOXC4_+_54447849.23-ENST00000430889.2	HOXC4	GTGGTGGGTACAGCTACTGG	-5	rA:dG	0.087	(0.068, 0.107)		0.130	0.164	30	50
HOXC4_+_54447849.23-ENST00000430889.2_272	HOXC4_+_54447849.23-ENST00000430889.2	HOXC4	GTGGTGGGTACAGCTGCTGG	-5	rG:dG	0.111	(0.094, 0.128)		0.130	0.212	30	40
HOXC4_+_54447849.23-ENST00000430889.2_277	HOXC4_+_54447849.23-ENST00000430889.2	HOXC4	GTGGTGGGTACAGCTTCTGG	-5	rU:dG	0.147	(0.125, 0.170)		0.130	0.192	30	40
HOXC4_+_54447849.23-ENST00000430889.2_281	HOXC4_+_54447849.23-ENST00000430889.2	HOXC4	GTGGTGGGTACAGCTCATGG	-4	rA:dG	0.183	(0.157, 0.208)		0.147	0.164	20	50
HOXC4_+_54447849.23-ENST00000430889.2_284	HOXC4_+_54447849.23-ENST00000430889.2	HOXC4	GTGGTGGGTACAGCTCGTGG	-4	rG:dG	0.294	(0.273, 0.314)		0.147	0.212	40	60
HOXC4_+_54447849.23-ENST00000430889.2_289	HOXC4_+_54447849.23-ENST00000430889.2	HOXC4	GTGGTGGGTACAGCTCTTGG	-4	rU:dG	0.238	(0.211, 0.266)		0.147	0.192	40	40
HOXC4_+_54447849.23-ENST00000430889.2_292	HOXC4_+_54447849.23-ENST00000430889.2	HOXC4	GTGGTGGGTACAGCTCCAGG	-3	rA:dA	0.201	(0.176, 0.226)		0.116	0.182	30	30
HOXC4_+_54447849.23-ENST00000430889.2_295	HOXC4_+_54447849.23-ENST00000430889.2	HOXC4	GTGGTGGGTACAGCTCCGGG	-3	rG:dA	0.283	(0.258, 0.308)		0.116	0.200	30	50
HOXC4_+_54447849.23-ENST00000430889.2_298	HOXC4_+_54447849.23-ENST00000430889.2	HOXC4	GTGGTGGGTACAGCTCCCGG	-3	rC:dA	0.259	(0.230, 0.287)		0.116	0.225	30	50
HOXC4_+_54447849.23-ENST00000430889.2_306	HOXC4_+_54447849.23-ENST00000430889.2	HOXC4	GTGGTGGGTACAGCTCCTAG	-2	rA:dC	0.109	(0.094, 0.124)		0.113	0.201	30	60
HOXC4_+_54447849.23-ENST00000430889.2_311	HOXC4_+_54447849.23-ENST00000430889.2	HOXC4	GTGGTGGGTACAGCTCCTCG	-2	rC:dC	0.049	(0.037, 0.061)		0.113	0.165	30	40
HOXC4_+_54447849.23-ENST00000430889.2_314	HOXC4_+_54447849.23-ENST00000430889.2	HOXC4	GTGGTGGGTACAGCTCCTTG	-2	rU:dC	0.057	(0.045, 0.069)		0.113	0.165	30	50
HOXC4_+_54447849.23-ENST00000430889.2_318	HOXC4_+_54447849.23-ENST00000430889.2	HOXC4	GTGGTGGGTACAGCTCCTGA	-1	rA:dC	0.128	(0.112, 0.144)		0.105	0.201	30	50
HOXC4_+_54447849.23-ENST00000430889.2_323	HOXC4_+_54447849.23-ENST00000430889.2	HOXC4	GTGGTGGGTACAGCTCCTGC	-1	rC:dC	0.055	(0.045, 0.066)		0.105	0.165	30	50
HOXC4_+_54447849.23-ENST00000430889.2_326	HOXC4_+_54447849.23-ENST00000430889.2	HOXC4	GTGGTGGGTACAGCTCCTGT	-1	rU:dC	0.064	(0.052, 0.075)		0.105	0.165	30	40
HOXC4_+_54447874.23-ENST00000430889.2	HOXC4_+_54447874.23-ENST00000430889.2	HOXC4	GCAGGGTAGCTAGGGCGCGG			1.000					40	50
HOXC4_+_54447874.23-ENST00000430889.2_101	HOXC4_+_54447874.23-ENST00000430889.2	HOXC4	GAAGGGTAGCTAGGGCGCGG	-19	rA:dG	0.906	(0.869, 0.943)		0.260	0.164	30	50
HOXC4_+_54447874.23-ENST00000430889.2_104	HOXC4_+_54447874.23-ENST00000430889.2	HOXC4	GGAGGGTAGCTAGGGCGCGG	-19	rG:dG	0.902	(0.865, 0.938)		0.260	0.212	30	40
HOXC4_+_54447874.23-ENST00000430889.2_109	HOXC4_+_54447874.23-ENST00000430889.2	HOXC4	GTAGGGTAGCTAGGGCGCGG	-19	rU:dG	0.843	(0.807, 0.879)		0.260	0.192	40	40
HOXC4_+_54447874.23-ENST00000430889.2_117	HOXC4_+_54447874.23-ENST00000430889.2	HOXC4	GCGGGGTAGCTAGGGCGCGG	-18	rG:dT	0.922	(0.880, 0.964)		0.218	0.235	40	40
HOXC4_+_54447874.23-ENST00000430889.2_120	HOXC4_+_54447874.23-ENST00000430889.2	HOXC4	GCCGGGTAGCTAGGGCGCGG	-18	rC:dT	0.909	(0.871, 0.948)		0.218	0.209	40	40
HOXC4_+_54447874.23-ENST00000430889.2_123	HOXC4_+_54447874.23-ENST00000430889.2	HOXC4	GCTGGGTAGCTAGGGCGCGG	-18	rU:dT	0.835	(0.804, 0.867)		0.218	0.186	40	40
HOXC4_+_54447874.23-ENST00000430889.2_126	HOXC4_+_54447874.23-ENST00000430889.2	HOXC4	GCAAGGTAGCTAGGGCGCGG	-17	rA:dC	0.747	(0.711, 0.783)		0.274	0.201	40	50
HOXC4_+_54447874.23-ENST00000430889.2_131	HOXC4_+_54447874.23-ENST00000430889.2	HOXC4	GCACGGTAGCTAGGGCGCGG	-17	rC:dC	0.775	(0.741, 0.809)		0.274	0.165	40	40
HOXC4_+_54447874.23-ENST00000430889.2_134	HOXC4_+_54447874.23-ENST00000430889.2	HOXC4	GCATGGTAGCTAGGGCGCGG	-17	rU:dC	0.707	(0.671, 0.742)		0.274	0.165	30	40
HOXC4_+_54447874.23-ENST00000430889.2_138	HOXC4_+_54447874.23-ENST00000430889.2	HOXC4	GCAGAGTAGCTAGGGCGCGG	-16	rA:dC	0.638	(0.602, 0.674)		0.261	0.201	30	50
HOXC4_+_54447874.23-ENST00000430889.2_143	HOXC4_+_54447874.23-ENST00000430889.2	HOXC4	GCAGCGTAGCTAGGGCGCGG	-16	rC:dC	0.599	(0.568, 0.629)		0.261	0.165	30	50
HOXC4_+_54447874.23-ENST00000430889.2_146	HOXC4_+_54447874.23-ENST00000430889.2	HOXC4	GCAGTGTAGCTAGGGCGCGG	-16	rU:dC	0.532	(0.495, 0.568)		0.261	0.165	40	40
HOXC4_+_54447874.23-ENST00000430889.2_150	HOXC4_+_54447874.23-ENST00000430889.2	HOXC4	GCAGGATAGCTAGGGCGCGG	-15	rA:dC	0.543	(0.509, 0.577)		0.223	0.201	30	40
HOXC4_+_54447874.23-ENST00000430889.2_155	HOXC4_+_54447874.23-ENST00000430889.2	HOXC4	GCAGGCTAGCTAGGGCGCGG	-15	rC:dC	0.507	(0.468, 0.547)		0.223	0.165	30	50
HOXC4_+_54447874.23-ENST00000430889.2_158	HOXC4_+_54447874.23-ENST00000430889.2	HOXC4	GCAGGTTAGCTAGGGCGCGG	-15	rU:dC	0.513	(0.473, 0.553)		0.223	0.165	30	40
HOXC4_+_54447874.23-ENST00000430889.2_160	HOXC4_+_54447874.23-ENST00000430889.2	HOXC4	GCAGGGAAGCTAGGGCGCGG	-14	rA:dA	0.593	(0.552, 0.633)		0.256	0.182	40	40
HOXC4_+_54447874.23-ENST00000430889.2_163	HOXC4_+_54447874.23-ENST00000430889.2	HOXC4	GCAGGGGAGCTAGGGCGCGG	-14	rG:dA	0.690	(0.661, 0.719)		0.256	0.200	30	40
HOXC4_+_54447874.23-ENST00000430889.2_166	HOXC4_+_54447874.23-ENST00000430889.2	HOXC4	GCAGGGCAGCTAGGGCGCGG	-14	rC:dA	0.651	(0.616, 0.687)		0.256	0.225	30	40
HOXC4_+_54447874.23-ENST00000430889.2_177	HOXC4_+_54447874.23-ENST00000430889.2	HOXC4	GCAGGGTGGCTAGGGCGCGG	-13	rG:dT	0.810	(0.780, 0.840)		0.259	0.235	30	40
HOXC4_+_54447874.23-ENST00000430889.2_180	HOXC4_+_54447874.23-ENST00000430889.2	HOXC4	GCAGGGTCGCTAGGGCGCGG	-13	rC:dT	0.552	(0.507, 0.597)		0.259	0.209	40	40
HOXC4_+_54447874.23-ENST00000430889.2_183	HOXC4_+_54447874.23-ENST00000430889.2	HOXC4	GCAGGGTTGCTAGGGCGCGG	-13	rU:dT	0.618	(0.580, 0.656)		0.259	0.186	40	40
HOXC4_+_54447874.23-ENST00000430889.2_186	HOXC4_+_54447874.23-ENST00000430889.2	HOXC4	GCAGGGTAACTAGGGCGCGG	-12	rA:dC	0.345	(0.307, 0.384)		0.259	0.201	40	50
HOXC4_+_54447874.23-ENST00000430889.2_191	HOXC4_+_54447874.23-ENST00000430889.2	HOXC4	GCAGGGTACCTAGGGCGCGG	-12	rC:dC	0.195	(0.165, 0.225)		0.259	0.165	30	40
HOXC4_+_54447874.23-ENST00000430889.2_194	HOXC4_+_54447874.23-ENST00000430889.2	HOXC4	GCAGGGTATCTAGGGCGCGG	-12	rU:dC	0.268	(0.230, 0.307)		0.259	0.165	40	60
HOXC4_+_54447874.23-ENST00000430889.2_197	HOXC4_+_54447874.23-ENST00000430889.2	HOXC4	GCAGGGTAGATAGGGCGCGG	-11	rA:dG	0.381	(0.354, 0.408)		0.242	0.164	40	50
HOXC4_+_54447874.23-ENST00000430889.2_200	HOXC4_+_54447874.23-ENST00000430889.2	HOXC4	GCAGGGTAGGTAGGGCGCGG	-11	rG:dG	0.577	(0.550, 0.604)		0.242	0.212	20	30
HOXC4_+_54447874.23-ENST00000430889.2_205	HOXC4_+_54447874.23-ENST00000430889.2	HOXC4	GCAGGGTAGTTAGGGCGCGG	-11	rU:dG	0.558	(0.527, 0.588)		0.242	0.192	30	40
HOXC4_+_54447874.23-ENST00000430889.2_208	HOXC4_+_54447874.23-ENST00000430889.2	HOXC4	GCAGGGTAGCAAGGGCGCGG	-10	rA:dA	0.230	(0.191, 0.270)		0.204	0.182	30	30
HOXC4_+_54447874.23-ENST00000430889.2_211	HOXC4_+_54447874.23-ENST00000430889.2	HOXC4	GCAGGGTAGCGAGGGCGCGG	-10	rG:dA	0.377	(0.341, 0.414)		0.204	0.200	20	30
HOXC4_+_54447874.23-ENST00000430889.2_214	HOXC4_+_54447874.23-ENST00000430889.2	HOXC4	GCAGGGTAGCCAGGGCGCGG	-10	rC:dA	0.410	(0.376, 0.444)		0.204	0.225	30	30
HOXC4_+_54447874.23-ENST00000430889.2_225	HOXC4_+_54447874.23-ENST00000430889.2	HOXC4	GCAGGGTAGCTGGGGCGCGG	-9	rG:dT	0.670	(0.641, 0.699)		0.191	0.235	20	30
HOXC4_+_54447874.23-ENST00000430889.2_228	HOXC4_+_54447874.23-ENST00000430889.2	HOXC4	GCAGGGTAGCTCGGGCGCGG	-9	rC:dT	0.244	(0.210, 0.279)		0.191	0.209	30	30
HOXC4_+_54447874.23-ENST00000430889.2_231	HOXC4_+_54447874.23-ENST00000430889.2	HOXC4	GCAGGGTAGCTTGGGCGCGG	-9	rU:dT	0.287	(0.249, 0.324)		0.191	0.186	30	30
HOXC4_+_54447874.23-ENST00000430889.2_234	HOXC4_+_54447874.23-ENST00000430889.2	HOXC4	GCAGGGTAGCTAAGGCGCGG	-8	rA:dC	0.077	(0.060, 0.094)		0.181	0.201	30	30
HOXC4_+_54447874.23-ENST00000430889.2_239	HOXC4_+_54447874.23-ENST00000430889.2	HOXC4	GCAGGGTAGCTACGGCGCGG	-8	rC:dC	0.034	(0.023, 0.045)		0.181	0.165	50	50
HOXC4_+_54447874.23-ENST00000430889.2_242	HOXC4_+_54447874.23-ENST00000430889.2	HOXC4	GCAGGGTAGCTATGGCGCGG	-8	rU:dC	0.031	(0.020, 0.042)		0.181	0.165	50	50
HOXC4_+_54447874.23-ENST00000430889.2_246	HOXC4_+_54447874.23-ENST00000430889.2	HOXC4	GCAGGGTAGCTAGAGCGCGG	-7	rA:dC	0.106	(0.083, 0.129)		0.120	0.201	30	30
HOXC4_+_54447874.23-ENST00000430889.2_251	HOXC4_+_54447874.23-ENST00000430889.2	HOXC4	GCAGGGTAGCTAGCGCGCGG	-7	rC:dC	0.011	(0.002, 0.021)		0.120	0.165	30	30
HOXC4_+_54447874.23-ENST00000430889.2_254	HOXC4_+_54447874.23-ENST00000430889.2	HOXC4	GCAGGGTAGCTAGTGCGCGG	-7	rU:dC	0.011	(-0.001, 0.024)		0.120	0.165	50	60
HOXC4_+_54447874.23-ENST00000430889.2_258	HOXC4_+_54447874.23-ENST00000430889.2	HOXC4	GCAGGGTAGCTAGGACGCGG	-6	rA:dC	0.209	(0.170, 0.247)		0.139	0.201	40	40
HOXC4_+_54447874.23-ENST00000430889.2_263	HOXC4_+_54447874.23-ENST00000430889.2	HOXC4	GCAGGGTAGCTAGGCCGCGG	-6	rC:dC	0.064	(0.049, 0.080)		0.139	0.165	30	30
HOXC4_+_54447874.23-ENST00000430889.2_266	HOXC4_+_54447874.23-ENST00000430889.2	HOXC4	GCAGGGTAGCTAGGTCGCGG	-6	rU:dC	0.061	(0.046, 0.076)		0.139	0.165	40	40
HOXC4_+_54447874.23-ENST00000430889.2_269	HOXC4_+_54447874.23-ENST00000430889.2	HOXC4	GCAGGGTAGCTAGGGAGCGG	-5	rA:dG	0.165	(0.138, 0.192)		0.130	0.164	30	40
HOXC4_+_54447874.23-ENST00000430889.2_272	HOXC4_+_54447874.23-ENST00000430889.2	HOXC4	GCAGGGTAGCTAGGGGGCGG	-5	rG:dG	0.229	(0.205, 0.253)		0.130	0.212	40	40
HOXC4_+_54447874.23-ENST00000430889.2_277	HOXC4_+_54447874.23-ENST00000430889.2	HOXC4	GCAGGGTAGCTAGGGTGCGG	-5	rU:dG	0.173	(0.149, 0.197)		0.130	0.192	40	50
HOXC4_+_54447874.23-ENST00000430889.2_282	HOXC4_+_54447874.23-ENST00000430889.2	HOXC4	GCAGGGTAGCTAGGGCACGG	-4	rA:dC	0.107	(0.085, 0.129)		0.147	0.201	30	40
HOXC4_+_54447874.23-ENST00000430889.2_287	HOXC4_+_54447874.23-ENST00000430889.2	HOXC4	GCAGGGTAGCTAGGGCCCGG	-4	rC:dC	0.039	(0.026, 0.052)		0.147	0.165	40	50
HOXC4_+_54447874.23-ENST00000430889.2_290	HOXC4_+_54447874.23-ENST00000430889.2	HOXC4	GCAGGGTAGCTAGGGCTCGG	-4	rU:dC	0.037	(0.023, 0.051)		0.147	0.165	30	40
HOXC4_+_54447874.23-ENST00000430889.2_293	HOXC4_+_54447874.23-ENST00000430889.2	HOXC4	GCAGGGTAGCTAGGGCGAGG	-3	rA:dG	0.098	(0.080, 0.115)		0.116	0.164	30	30
HOXC4_+_54447874.23-ENST00000430889.2_296	HOXC4_+_54447874.23-ENST00000430889.2	HOXC4	GCAGGGTAGCTAGGGCGGGG	-3	rG:dG	0.236	(0.213, 0.259)		0.116	0.212	30	40
HOXC4_+_54447874.23-ENST00000430889.2_301	HOXC4_+_54447874.23-ENST00000430889.2	HOXC4	GCAGGGTAGCTAGGGCGTGG	-3	rU:dG	0.181	(0.156, 0.206)		0.116	0.192	40	60
HOXC4_+_54447874.23-ENST00000430889.2_306	HOXC4_+_54447874.23-ENST00000430889.2	HOXC4	GCAGGGTAGCTAGGGCGCAG	-2	rA:dC	0.080	(0.066, 0.094)		0.113	0.201	30	30
HOXC4_+_54447874.23-ENST00000430889.2_311	HOXC4_+_54447874.23-ENST00000430889.2	HOXC4	GCAGGGTAGCTAGGGCGCCG	-2	rC:dC	0.044	(0.033, 0.056)		0.113	0.165	30	30
HOXC4_+_54447874.23-ENST00000430889.2_314	HOXC4_+_54447874.23-ENST00000430889.2	HOXC4	GCAGGGTAGCTAGGGCGCTG	-2	rU:dC	0.045	(0.033, 0.056)		0.113	0.165	40	40
HOXC4_+_54447874.23-ENST00000430889.2_318	HOXC4_+_54447874.23-ENST00000430889.2	HOXC4	GCAGGGTAGCTAGGGCGCGA	-1	rA:dC	0.077	(0.060, 0.093)		0.105	0.201	30	30
HOXC4_+_54447874.23-ENST00000430889.2_323	HOXC4_+_54447874.23-ENST00000430889.2	HOXC4	GCAGGGTAGCTAGGGCGCGC	-1	rC:dC	0.041	(0.030, 0.052)		0.105	0.165	20	30
HOXC4_+_54447874.23-ENST00000430889.2_326	HOXC4_+_54447874.23-ENST00000430889.2	HOXC4	GCAGGGTAGCTAGGGCGCGT	-1	rU:dC	0.050	(0.038, 0.061)		0.105	0.165	40	50
HOXC4_+_54447882.23-ENST00000430889.2	HOXC4_+_54447882.23-ENST00000430889.2	HOXC4	GCTGGCGCTCAGGGTAGCTA			1.000					40	50
HOXC4_+_54447882.23-ENST00000430889.2_101	HOXC4_+_54447882.23-ENST00000430889.2	HOXC4	GATGGCGCTCAGGGTAGCTA	-19	rA:dG	0.961	(0.922, 1.000)		0.260	0.164	40	60
HOXC4_+_54447882.23-ENST00000430889.2_104	HOXC4_+_54447882.23-ENST00000430889.2	HOXC4	GGTGGCGCTCAGGGTAGCTA	-19	rG:dG	0.979	(0.938, 1.019)		0.260	0.212	30	50
HOXC4_+_54447882.23-ENST00000430889.2_109	HOXC4_+_54447882.23-ENST00000430889.2	HOXC4	GTTGGCGCTCAGGGTAGCTA	-19	rU:dG	0.922	(0.880, 0.964)		0.260	0.192	30	50
HOXC4_+_54447882.23-ENST00000430889.2_112	HOXC4_+_54447882.23-ENST00000430889.2	HOXC4	GCAGGCGCTCAGGGTAGCTA	-18	rA:dA	0.932	(0.895, 0.970)		0.218	0.182	40	60
HOXC4_+_54447882.23-ENST00000430889.2_115	HOXC4_+_54447882.23-ENST00000430889.2	HOXC4	GCGGGCGCTCAGGGTAGCTA	-18	rG:dA	0.991	(0.953, 1.030)		0.218	0.200	40	50
HOXC4_+_54447882.23-ENST00000430889.2_118	HOXC4_+_54447882.23-ENST00000430889.2	HOXC4	GCCGGCGCTCAGGGTAGCTA	-18	rC:dA	1.002	(0.959, 1.046)		0.218	0.225	40	50
HOXC4_+_54447882.23-ENST00000430889.2_126	HOXC4_+_54447882.23-ENST00000430889.2	HOXC4	GCTAGCGCTCAGGGTAGCTA	-17	rA:dC	0.822	(0.788, 0.855)		0.274	0.201	40	50
HOXC4_+_54447882.23-ENST00000430889.2_131	HOXC4_+_54447882.23-ENST00000430889.2	HOXC4	GCTCGCGCTCAGGGTAGCTA	-17	rC:dC	0.790	(0.760, 0.819)		0.274	0.165	40	60
HOXC4_+_54447882.23-ENST00000430889.2_134	HOXC4_+_54447882.23-ENST00000430889.2	HOXC4	GCTTGCGCTCAGGGTAGCTA	-17	rU:dC	0.728	(0.694, 0.763)		0.274	0.165	40	50
HOXC4_+_54447882.23-ENST00000430889.2_138	HOXC4_+_54447882.23-ENST00000430889.2	HOXC4	GCTGACGCTCAGGGTAGCTA	-16	rA:dC	0.767	(0.729, 0.804)		0.261	0.201	40	50
HOXC4_+_54447882.23-ENST00000430889.2_143	HOXC4_+_54447882.23-ENST00000430889.2	HOXC4	GCTGCCGCTCAGGGTAGCTA	-16	rC:dC	0.722	(0.693, 0.751)		0.261	0.165	40	60
HOXC4_+_54447882.23-ENST00000430889.2_146	HOXC4_+_54447882.23-ENST00000430889.2	HOXC4	GCTGTCGCTCAGGGTAGCTA	-16	rU:dC	0.657	(0.620, 0.693)		0.261	0.165	40	50
HOXC4_+_54447882.23-ENST00000430889.2_149	HOXC4_+_54447882.23-ENST00000430889.2	HOXC4	GCTGGAGCTCAGGGTAGCTA	-15	rA:dG	0.723	(0.683, 0.763)		0.223	0.164	30	50
HOXC4_+_54447882.23-ENST00000430889.2_152	HOXC4_+_54447882.23-ENST00000430889.2	HOXC4	GCTGGGGCTCAGGGTAGCTA	-15	rG:dG	0.771	(0.737, 0.805)		0.223	0.212	30	40
HOXC4_+_54447882.23-ENST00000430889.2_157	HOXC4_+_54447882.23-ENST00000430889.2	HOXC4	GCTGGTGCTCAGGGTAGCTA	-15	rU:dG	0.872	(0.832, 0.912)		0.223	0.192	30	50
HOXC4_+_54447882.23-ENST00000430889.2_162	HOXC4_+_54447882.23-ENST00000430889.2	HOXC4	GCTGGCACTCAGGGTAGCTA	-14	rA:dC	0.729	(0.690, 0.769)		0.256	0.201	40	50
HOXC4_+_54447882.23-ENST00000430889.2_167	HOXC4_+_54447882.23-ENST00000430889.2	HOXC4	GCTGGCCCTCAGGGTAGCTA	-14	rC:dC	0.590	(0.541, 0.638)		0.256	0.165	40	60
HOXC4_+_54447882.23-ENST00000430889.2_170	HOXC4_+_54447882.23-ENST00000430889.2	HOXC4	GCTGGCTCTCAGGGTAGCTA	-14	rU:dC	0.667	(0.621, 0.713)		0.256	0.165	30	50
HOXC4_+_54447882.23-ENST00000430889.2_173	HOXC4_+_54447882.23-ENST00000430889.2	HOXC4	GCTGGCGATCAGGGTAGCTA	-13	rA:dG	0.672	(0.631, 0.714)		0.259	0.164	30	60
HOXC4_+_54447882.23-ENST00000430889.2_176	HOXC4_+_54447882.23-ENST00000430889.2	HOXC4	GCTGGCGGTCAGGGTAGCTA	-13	rG:dG	0.750	(0.714, 0.785)		0.259	0.212	40	60
HOXC4_+_54447882.23-ENST00000430889.2_181	HOXC4_+_54447882.23-ENST00000430889.2	HOXC4	GCTGGCGTTCAGGGTAGCTA	-13	rU:dG	0.788	(0.755, 0.821)		0.259	0.192	40	50
HOXC4_+_54447882.23-ENST00000430889.2_184	HOXC4_+_54447882.23-ENST00000430889.2	HOXC4	GCTGGCGCACAGGGTAGCTA	-12	rA:dA	0.761	(0.722, 0.800)		0.259	0.182	40	50
HOXC4_+_54447882.23-ENST00000430889.2_187	HOXC4_+_54447882.23-ENST00000430889.2	HOXC4	GCTGGCGCGCAGGGTAGCTA	-12	rG:dA	0.799	(0.759, 0.838)		0.259	0.200	30	40
HOXC4_+_54447882.23-ENST00000430889.2_190	HOXC4_+_54447882.23-ENST00000430889.2	HOXC4	GCTGGCGCCCAGGGTAGCTA	-12	rC:dA	0.671	(0.630, 0.712)		0.259	0.225	30	30
HOXC4_+_54447882.23-ENST00000430889.2_197	HOXC4_+_54447882.23-ENST00000430889.2	HOXC4	GCTGGCGCTAAGGGTAGCTA	-11	rA:dG	0.538	(0.496, 0.580)		0.242	0.164	40	50
HOXC4_+_54447882.23-ENST00000430889.2_200	HOXC4_+_54447882.23-ENST00000430889.2	HOXC4	GCTGGCGCTGAGGGTAGCTA	-11	rG:dG	0.696	(0.665, 0.727)		0.242	0.212	40	40
HOXC4_+_54447882.23-ENST00000430889.2_205	HOXC4_+_54447882.23-ENST00000430889.2	HOXC4	GCTGGCGCTTAGGGTAGCTA	-11	rU:dG	0.709	(0.670, 0.747)		0.242	0.192	40	60
HOXC4_+_54447882.23-ENST00000430889.2_213	HOXC4_+_54447882.23-ENST00000430889.2	HOXC4	GCTGGCGCTCGGGGTAGCTA	-10	rG:dT	0.835	(0.804, 0.866)		0.204	0.235	30	30
HOXC4_+_54447882.23-ENST00000430889.2_216	HOXC4_+_54447882.23-ENST00000430889.2	HOXC4	GCTGGCGCTCCGGGTAGCTA	-10	rC:dT	0.532	(0.488, 0.576)		0.204	0.209	40	50
HOXC4_+_54447882.23-ENST00000430889.2_219	HOXC4_+_54447882.23-ENST00000430889.2	HOXC4	GCTGGCGCTCTGGGTAGCTA	-10	rU:dT	0.541	(0.505, 0.576)		0.204	0.186	30	50
HOXC4_+_54447882.23-ENST00000430889.2_222	HOXC4_+_54447882.23-ENST00000430889.2	HOXC4	GCTGGCGCTCAAGGTAGCTA	-9	rA:dC	0.176	(0.149, 0.204)		0.191	0.201	20	70
HOXC4_+_54447882.23-ENST00000430889.2_227	HOXC4_+_54447882.23-ENST00000430889.2	HOXC4	GCTGGCGCTCACGGTAGCTA	-9	rC:dC	0.069	(0.056, 0.081)		0.191	0.165	40	70
HOXC4_+_54447882.23-ENST00000430889.2_230	HOXC4_+_54447882.23-ENST00000430889.2	HOXC4	GCTGGCGCTCATGGTAGCTA	-9	rU:dC	0.085	(0.069, 0.101)		0.191	0.165	30	60
HOXC4_+_54447882.23-ENST00000430889.2_234	HOXC4_+_54447882.23-ENST00000430889.2	HOXC4	GCTGGCGCTCAGAGTAGCTA	-8	rA:dC	0.120	(0.099, 0.140)		0.181	0.201	30	50
HOXC4_+_54447882.23-ENST00000430889.2_239	HOXC4_+_54447882.23-ENST00000430889.2	HOXC4	GCTGGCGCTCAGCGTAGCTA	-8	rC:dC	0.031	(0.020, 0.042)		0.181	0.165	50	60
HOXC4_+_54447882.23-ENST00000430889.2_242	HOXC4_+_54447882.23-ENST00000430889.2	HOXC4	GCTGGCGCTCAGTGTAGCTA	-8	rU:dC	0.031	(0.021, 0.042)		0.181	0.165	40	60
HOXC4_+_54447882.23-ENST00000430889.2_246	HOXC4_+_54447882.23-ENST00000430889.2	HOXC4	GCTGGCGCTCAGGATAGCTA	-7	rA:dC	0.203	(0.172, 0.233)		0.120	0.201	30	60
HOXC4_+_54447882.23-ENST00000430889.2_251	HOXC4_+_54447882.23-ENST00000430889.2	HOXC4	GCTGGCGCTCAGGCTAGCTA	-7	rC:dC	0.036	(0.026, 0.046)		0.120	0.165	50	60
HOXC4_+_54447882.23-ENST00000430889.2_254	HOXC4_+_54447882.23-ENST00000430889.2	HOXC4	GCTGGCGCTCAGGTTAGCTA	-7	rU:dC	0.034	(0.021, 0.048)		0.120	0.165	40	60
HOXC4_+_54447882.23-ENST00000430889.2_256	HOXC4_+_54447882.23-ENST00000430889.2	HOXC4	GCTGGCGCTCAGGGAAGCTA	-6	rA:dA	0.240	(0.205, 0.275)		0.139	0.182	30	30
HOXC4_+_54447882.23-ENST00000430889.2_259	HOXC4_+_54447882.23-ENST00000430889.2	HOXC4	GCTGGCGCTCAGGGGAGCTA	-6	rG:dA	0.229	(0.206, 0.253)		0.139	0.200	30	30
HOXC4_+_54447882.23-ENST00000430889.2_262	HOXC4_+_54447882.23-ENST00000430889.2	HOXC4	GCTGGCGCTCAGGGCAGCTA	-6	rC:dA	0.290	(0.262, 0.319)		0.139	0.225	30	30
HOXC4_+_54447882.23-ENST00000430889.2_273	HOXC4_+_54447882.23-ENST00000430889.2	HOXC4	GCTGGCGCTCAGGGTGGCTA	-5	rG:dT	0.521	(0.494, 0.548)		0.130	0.235	30	40
HOXC4_+_54447882.23-ENST00000430889.2_276	HOXC4_+_54447882.23-ENST00000430889.2	HOXC4	GCTGGCGCTCAGGGTCGCTA	-5	rC:dT	0.229	(0.195, 0.263)		0.130	0.209	30	30
HOXC4_+_54447882.23-ENST00000430889.2_279	HOXC4_+_54447882.23-ENST00000430889.2	HOXC4	GCTGGCGCTCAGGGTTGCTA	-5	rU:dT	0.197	(0.167, 0.228)		0.130	0.186	30	40
HOXC4_+_54447882.23-ENST00000430889.2_282	HOXC4_+_54447882.23-ENST00000430889.2	HOXC4	GCTGGCGCTCAGGGTAACTA	-4	rA:dC	0.123	(0.100, 0.146)		0.147	0.201	30	50
HOXC4_+_54447882.23-ENST00000430889.2_287	HOXC4_+_54447882.23-ENST00000430889.2	HOXC4	GCTGGCGCTCAGGGTACCTA	-4	rC:dC	0.040	(0.026, 0.055)		0.147	0.165	40	60
HOXC4_+_54447882.23-ENST00000430889.2_290	HOXC4_+_54447882.23-ENST00000430889.2	HOXC4	GCTGGCGCTCAGGGTATCTA	-4	rU:dC	0.048	(0.031, 0.065)		0.147	0.165	40	50
HOXC4_+_54447882.23-ENST00000430889.2_293	HOXC4_+_54447882.23-ENST00000430889.2	HOXC4	GCTGGCGCTCAGGGTAGATA	-3	rA:dG	0.099	(0.080, 0.119)		0.116	0.164	30	50
HOXC4_+_54447882.23-ENST00000430889.2_296	HOXC4_+_54447882.23-ENST00000430889.2	HOXC4	GCTGGCGCTCAGGGTAGGTA	-3	rG:dG	0.254	(0.230, 0.279)		0.116	0.212	30	40
HOXC4_+_54447882.23-ENST00000430889.2_301	HOXC4_+_54447882.23-ENST00000430889.2	HOXC4	GCTGGCGCTCAGGGTAGTTA	-3	rU:dG	0.179	(0.153, 0.204)		0.116	0.192	30	50
HOXC4_+_54447882.23-ENST00000430889.2_304	HOXC4_+_54447882.23-ENST00000430889.2	HOXC4	GCTGGCGCTCAGGGTAGCAA	-2	rA:dA	0.173	(0.150, 0.196)		0.113	0.182	40	40
HOXC4_+_54447882.23-ENST00000430889.2_307	HOXC4_+_54447882.23-ENST00000430889.2	HOXC4	GCTGGCGCTCAGGGTAGCGA	-2	rG:dA	0.225	(0.206, 0.243)		0.113	0.200	40	50
HOXC4_+_54447882.23-ENST00000430889.2_310	HOXC4_+_54447882.23-ENST00000430889.2	HOXC4	GCTGGCGCTCAGGGTAGCCA	-2	rC:dA	0.262	(0.233, 0.290)		0.113	0.225	30	50
HOXC4_+_54447882.23-ENST00000430889.2_321	HOXC4_+_54447882.23-ENST00000430889.2	HOXC4	GCTGGCGCTCAGGGTAGCTG	-1	rG:dT	0.434	(0.405, 0.462)		0.105	0.235	30	30
HOXC4_+_54447882.23-ENST00000430889.2_324	HOXC4_+_54447882.23-ENST00000430889.2	HOXC4	GCTGGCGCTCAGGGTAGCTC	-1	rC:dT	0.127	(0.105, 0.149)		0.105	0.209	30	40
HOXC4_+_54447882.23-ENST00000430889.2_327	HOXC4_+_54447882.23-ENST00000430889.2	HOXC4	GCTGGCGCTCAGGGTAGCTT	-1	rU:dT	0.164	(0.134, 0.194)		0.105	0.186	30	40
HOXC4_-_54447644.23-ENST00000430889.2	HOXC4_-_54447644.23-ENST00000430889.2	HOXC4	GTACAGGGTCGCTAGCTAGT			1.000					40	70
HOXC4_-_54447644.23-ENST00000430889.2_100	HOXC4_-_54447644.23-ENST00000430889.2	HOXC4	GAACAGGGTCGCTAGCTAGT	-19	rA:dA	0.555	(0.490, 0.620)		0.260	0.182	50	70
HOXC4_-_54447644.23-ENST00000430889.2_103	HOXC4_-_54447644.23-ENST00000430889.2	HOXC4	GGACAGGGTCGCTAGCTAGT	-19	rG:dA	0.668	(0.613, 0.723)		0.260	0.200	50	60
HOXC4_-_54447644.23-ENST00000430889.2_106	HOXC4_-_54447644.23-ENST00000430889.2	HOXC4	GCACAGGGTCGCTAGCTAGT	-19	rC:dA	0.455	(0.407, 0.503)		0.260	0.225	40	60
HOXC4_-_54447644.23-ENST00000430889.2_117	HOXC4_-_54447644.23-ENST00000430889.2	HOXC4	GTGCAGGGTCGCTAGCTAGT	-18	rG:dT	0.580	(0.520, 0.639)		0.218	0.235	50	60
HOXC4_-_54447644.23-ENST00000430889.2_120	HOXC4_-_54447644.23-ENST00000430889.2	HOXC4	GTCCAGGGTCGCTAGCTAGT	-18	rC:dT	0.510	(0.456, 0.564)		0.218	0.209	40	60
HOXC4_-_54447644.23-ENST00000430889.2_123	HOXC4_-_54447644.23-ENST00000430889.2	HOXC4	GTTCAGGGTCGCTAGCTAGT	-18	rU:dT	0.395	(0.353, 0.438)		0.218	0.186	40	60
HOXC4_-_54447644.23-ENST00000430889.2_125	HOXC4_-_54447644.23-ENST00000430889.2	HOXC4	GTAAAGGGTCGCTAGCTAGT	-17	rA:dG	0.296	(0.263, 0.330)		0.274	0.164	30	70
HOXC4_-_54447644.23-ENST00000430889.2_128	HOXC4_-_54447644.23-ENST00000430889.2	HOXC4	GTAGAGGGTCGCTAGCTAGT	-17	rG:dG	0.409	(0.373, 0.444)		0.274	0.212	40	60
HOXC4_-_54447644.23-ENST00000430889.2_133	HOXC4_-_54447644.23-ENST00000430889.2	HOXC4	GTATAGGGTCGCTAGCTAGT	-17	rU:dG	0.300	(0.266, 0.333)		0.274	0.192	40	70
HOXC4_-_54447644.23-ENST00000430889.2_141	HOXC4_-_54447644.23-ENST00000430889.2	HOXC4	GTACGGGGTCGCTAGCTAGT	-16	rG:dT	0.654	(0.612, 0.695)		0.261	0.235	50	70
HOXC4_-_54447644.23-ENST00000430889.2_144	HOXC4_-_54447644.23-ENST00000430889.2	HOXC4	GTACCGGGTCGCTAGCTAGT	-16	rC:dT	0.368	(0.338, 0.397)		0.261	0.209	50	60
HOXC4_-_54447644.23-ENST00000430889.2_147	HOXC4_-_54447644.23-ENST00000430889.2	HOXC4	GTACTGGGTCGCTAGCTAGT	-16	rU:dT	0.334	(0.308, 0.359)		0.261	0.186	50	70
HOXC4_-_54447644.23-ENST00000430889.2_150	HOXC4_-_54447644.23-ENST00000430889.2	HOXC4	GTACAAGGTCGCTAGCTAGT	-15	rA:dC	0.125	(0.107, 0.144)		0.223	0.201	40	70
HOXC4_-_54447644.23-ENST00000430889.2_155	HOXC4_-_54447644.23-ENST00000430889.2	HOXC4	GTACACGGTCGCTAGCTAGT	-15	rC:dC	0.123	(0.106, 0.141)		0.223	0.165	40	70
HOXC4_-_54447644.23-ENST00000430889.2_158	HOXC4_-_54447644.23-ENST00000430889.2	HOXC4	GTACATGGTCGCTAGCTAGT	-15	rU:dC	0.119	(0.098, 0.139)		0.223	0.165	50	60
HOXC4_-_54447644.23-ENST00000430889.2_162	HOXC4_-_54447644.23-ENST00000430889.2	HOXC4	GTACAGAGTCGCTAGCTAGT	-14	rA:dC	0.079	(0.063, 0.095)		0.256	0.201	50	70
HOXC4_-_54447644.23-ENST00000430889.2_167	HOXC4_-_54447644.23-ENST00000430889.2	HOXC4	GTACAGCGTCGCTAGCTAGT	-14	rC:dC	0.054	(0.035, 0.074)		0.256	0.165	50	70
HOXC4_-_54447644.23-ENST00000430889.2_170	HOXC4_-_54447644.23-ENST00000430889.2	HOXC4	GTACAGTGTCGCTAGCTAGT	-14	rU:dC	0.065	(0.045, 0.084)		0.256	0.165	40	60
HOXC4_-_54447644.23-ENST00000430889.2_174	HOXC4_-_54447644.23-ENST00000430889.2	HOXC4	GTACAGGATCGCTAGCTAGT	-13	rA:dC	0.077	(0.061, 0.094)		0.259	0.201	30	70
HOXC4_-_54447644.23-ENST00000430889.2_179	HOXC4_-_54447644.23-ENST00000430889.2	HOXC4	GTACAGGCTCGCTAGCTAGT	-13	rC:dC	0.038	(0.023, 0.053)		0.259	0.165	40	70
HOXC4_-_54447644.23-ENST00000430889.2_182	HOXC4_-_54447644.23-ENST00000430889.2	HOXC4	GTACAGGTTCGCTAGCTAGT	-13	rU:dC	0.069	(0.052, 0.085)		0.259	0.165	40	70
HOXC4_-_54447644.23-ENST00000430889.2_184	HOXC4_-_54447644.23-ENST00000430889.2	HOXC4	GTACAGGGACGCTAGCTAGT	-12	rA:dA	0.149	(0.126, 0.171)		0.259	0.182	50	60
HOXC4_-_54447644.23-ENST00000430889.2_187	HOXC4_-_54447644.23-ENST00000430889.2	HOXC4	GTACAGGGGCGCTAGCTAGT	-12	rG:dA	0.313	(0.282, 0.343)		0.259	0.200	50	60
HOXC4_-_54447644.23-ENST00000430889.2_190	HOXC4_-_54447644.23-ENST00000430889.2	HOXC4	GTACAGGGCCGCTAGCTAGT	-12	rC:dA	0.135	(0.117, 0.153)		0.259	0.225	40	50
HOXC4_-_54447644.23-ENST00000430889.2_197	HOXC4_-_54447644.23-ENST00000430889.2	HOXC4	GTACAGGGTAGCTAGCTAGT	-11	rA:dG	0.073	(0.058, 0.088)		0.242	0.164	40	50
HOXC4_-_54447644.23-ENST00000430889.2_200	HOXC4_-_54447644.23-ENST00000430889.2	HOXC4	GTACAGGGTGGCTAGCTAGT	-11	rG:dG	0.265	(0.240, 0.289)		0.242	0.212	50	60
HOXC4_-_54447644.23-ENST00000430889.2_205	HOXC4_-_54447644.23-ENST00000430889.2	HOXC4	GTACAGGGTTGCTAGCTAGT	-11	rU:dG	0.174	(0.150, 0.198)		0.242	0.192	40	60
HOXC4_-_54447644.23-ENST00000430889.2_210	HOXC4_-_54447644.23-ENST00000430889.2	HOXC4	GTACAGGGTCACTAGCTAGT	-10	rA:dC	0.019	(0.009, 0.029)		0.204	0.201	20	50
HOXC4_-_54447644.23-ENST00000430889.2_215	HOXC4_-_54447644.23-ENST00000430889.2	HOXC4	GTACAGGGTCCCTAGCTAGT	-10	rC:dC	0.020	(0.012, 0.028)		0.204	0.165	40	60
HOXC4_-_54447644.23-ENST00000430889.2_218	HOXC4_-_54447644.23-ENST00000430889.2	HOXC4	GTACAGGGTCTCTAGCTAGT	-10	rU:dC	0.010	(-0.000, 0.019)		0.204	0.165	40	50
HOXC4_-_54447644.23-ENST00000430889.2_221	HOXC4_-_54447644.23-ENST00000430889.2	HOXC4	GTACAGGGTCGATAGCTAGT	-9	rA:dG	-0.007	(-0.017, 0.003)		0.191	0.164	50	60
HOXC4_-_54447644.23-ENST00000430889.2_224	HOXC4_-_54447644.23-ENST00000430889.2	HOXC4	GTACAGGGTCGGTAGCTAGT	-9	rG:dG	0.168	(0.145, 0.191)		0.191	0.212	50	50
HOXC4_-_54447644.23-ENST00000430889.2_229	HOXC4_-_54447644.23-ENST00000430889.2	HOXC4	GTACAGGGTCGTTAGCTAGT	-9	rU:dG	0.205	(0.175, 0.235)		0.191	0.192	50	70
HOXC4_-_54447644.23-ENST00000430889.2_232	HOXC4_-_54447644.23-ENST00000430889.2	HOXC4	GTACAGGGTCGCAAGCTAGT	-8	rA:dA	0.003	(-0.008, 0.014)		0.181	0.182	50	60
HOXC4_-_54447644.23-ENST00000430889.2_235	HOXC4_-_54447644.23-ENST00000430889.2	HOXC4	GTACAGGGTCGCGAGCTAGT	-8	rG:dA	0.043	(0.034, 0.052)		0.181	0.200	50	50
HOXC4_-_54447644.23-ENST00000430889.2_238	HOXC4_-_54447644.23-ENST00000430889.2	HOXC4	GTACAGGGTCGCCAGCTAGT	-8	rC:dA	0.090	(0.073, 0.106)		0.181	0.225	50	60
HOXC4_-_54447644.23-ENST00000430889.2_249	HOXC4_-_54447644.23-ENST00000430889.2	HOXC4	GTACAGGGTCGCTGGCTAGT	-7	rG:dT	0.120	(0.106, 0.134)		0.120	0.235	40	60
HOXC4_-_54447644.23-ENST00000430889.2_252	HOXC4_-_54447644.23-ENST00000430889.2	HOXC4	GTACAGGGTCGCTCGCTAGT	-7	rC:dT	0.002	(-0.010, 0.013)		0.120	0.209	50	80
HOXC4_-_54447644.23-ENST00000430889.2_255	HOXC4_-_54447644.23-ENST00000430889.2	HOXC4	GTACAGGGTCGCTTGCTAGT	-7	rU:dT	-0.003	(-0.015, 0.008)		0.120	0.186	50	70
HOXC4_-_54447644.23-ENST00000430889.2_258	HOXC4_-_54447644.23-ENST00000430889.2	HOXC4	GTACAGGGTCGCTAACTAGT	-6	rA:dC	0.031	(0.020, 0.043)		0.139	0.201	40	70
HOXC4_-_54447644.23-ENST00000430889.2_263	HOXC4_-_54447644.23-ENST00000430889.2	HOXC4	GTACAGGGTCGCTACCTAGT	-6	rC:dC	0.021	(0.011, 0.032)		0.139	0.165	40	60
HOXC4_-_54447644.23-ENST00000430889.2_266	HOXC4_-_54447644.23-ENST00000430889.2	HOXC4	GTACAGGGTCGCTATCTAGT	-6	rU:dC	0.013	(0.002, 0.024)		0.139	0.165	50	60
HOXC4_-_54447644.23-ENST00000430889.2_269	HOXC4_-_54447644.23-ENST00000430889.2	HOXC4	GTACAGGGTCGCTAGATAGT	-5	rA:dG	0.000	(-0.011, 0.012)		0.130	0.164	50	60
HOXC4_-_54447644.23-ENST00000430889.2_272	HOXC4_-_54447644.23-ENST00000430889.2	HOXC4	GTACAGGGTCGCTAGGTAGT	-5	rG:dG	0.045	(0.035, 0.056)		0.130	0.212	40	60
HOXC4_-_54447644.23-ENST00000430889.2_277	HOXC4_-_54447644.23-ENST00000430889.2	HOXC4	GTACAGGGTCGCTAGTTAGT	-5	rU:dG	0.008	(-0.003, 0.019)		0.130	0.192	40	40
HOXC4_-_54447644.23-ENST00000430889.2_280	HOXC4_-_54447644.23-ENST00000430889.2	HOXC4	GTACAGGGTCGCTAGCAAGT	-4	rA:dA	0.023	(0.012, 0.034)		0.147	0.182	40	40
HOXC4_-_54447644.23-ENST00000430889.2_283	HOXC4_-_54447644.23-ENST00000430889.2	HOXC4	GTACAGGGTCGCTAGCGAGT	-4	rG:dA	0.075	(0.061, 0.089)		0.147	0.200	60	60
HOXC4_-_54447644.23-ENST00000430889.2_286	HOXC4_-_54447644.23-ENST00000430889.2	HOXC4	GTACAGGGTCGCTAGCCAGT	-4	rC:dA	0.034	(0.023, 0.046)		0.147	0.225	40	50
HOXC4_-_54447644.23-ENST00000430889.2_297	HOXC4_-_54447644.23-ENST00000430889.2	HOXC4	GTACAGGGTCGCTAGCTGGT	-3	rG:dT	0.288	(0.266, 0.309)		0.116	0.235	50	50
HOXC4_-_54447644.23-ENST00000430889.2_300	HOXC4_-_54447644.23-ENST00000430889.2	HOXC4	GTACAGGGTCGCTAGCTCGT	-3	rC:dT	0.025	(0.015, 0.036)		0.116	0.209	40	70
HOXC4_-_54447644.23-ENST00000430889.2_303	HOXC4_-_54447644.23-ENST00000430889.2	HOXC4	GTACAGGGTCGCTAGCTTGT	-3	rU:dT	0.028	(0.017, 0.039)		0.116	0.186	40	40
HOXC4_-_54447644.23-ENST00000430889.2_306	HOXC4_-_54447644.23-ENST00000430889.2	HOXC4	GTACAGGGTCGCTAGCTAAT	-2	rA:dC	-0.002	(-0.012, 0.008)		0.113	0.201	40	70
HOXC4_-_54447644.23-ENST00000430889.2_311	HOXC4_-_54447644.23-ENST00000430889.2	HOXC4	GTACAGGGTCGCTAGCTACT	-2	rC:dC	0.003	(-0.008, 0.013)		0.113	0.165	50	60
HOXC4_-_54447644.23-ENST00000430889.2_314	HOXC4_-_54447644.23-ENST00000430889.2	HOXC4	GTACAGGGTCGCTAGCTATT	-2	rU:dC	0.002	(-0.008, 0.012)		0.113	0.165	40	50
HOXC4_-_54447644.23-ENST00000430889.2_316	HOXC4_-_54447644.23-ENST00000430889.2	HOXC4	GTACAGGGTCGCTAGCTAGA	-1	rA:dA	0.020	(0.011, 0.029)		0.105	0.182	50	60
HOXC4_-_54447644.23-ENST00000430889.2_319	HOXC4_-_54447644.23-ENST00000430889.2	HOXC4	GTACAGGGTCGCTAGCTAGG	-1	rG:dA	0.066	(0.056, 0.076)		0.105	0.200	50	60
HOXC4_-_54447644.23-ENST00000430889.2_322	HOXC4_-_54447644.23-ENST00000430889.2	HOXC4	GTACAGGGTCGCTAGCTAGC	-1	rC:dA	0.022	(0.012, 0.033)		0.105	0.225	40	70
HOXC4_-_54447647.23-ENST00000430889.2	HOXC4_-_54447647.23-ENST00000430889.2	HOXC4	GAGGGTCGCTAGCTAGTAGG			1.000					40	50
HOXC4_-_54447647.23-ENST00000430889.2_105	HOXC4_-_54447647.23-ENST00000430889.2	HOXC4	GGGGGTCGCTAGCTAGTAGG	-19	rG:dT	0.798	(0.749, 0.848)		0.260	0.235	40	60
HOXC4_-_54447647.23-ENST00000430889.2_108	HOXC4_-_54447647.23-ENST00000430889.2	HOXC4	GCGGGTCGCTAGCTAGTAGG	-19	rC:dT	0.750	(0.703, 0.798)		0.260	0.209	40	60
HOXC4_-_54447647.23-ENST00000430889.2_111	HOXC4_-_54447647.23-ENST00000430889.2	HOXC4	GTGGGTCGCTAGCTAGTAGG	-19	rU:dT	0.691	(0.646, 0.737)		0.260	0.186	30	50
HOXC4_-_54447647.23-ENST00000430889.2_114	HOXC4_-_54447647.23-ENST00000430889.2	HOXC4	GAAGGTCGCTAGCTAGTAGG	-18	rA:dC	0.705	(0.665, 0.745)		0.218	0.201	30	50
HOXC4_-_54447647.23-ENST00000430889.2_119	HOXC4_-_54447647.23-ENST00000430889.2	HOXC4	GACGGTCGCTAGCTAGTAGG	-18	rC:dC	0.762	(0.724, 0.799)		0.218	0.165	40	60
HOXC4_-_54447647.23-ENST00000430889.2_122	HOXC4_-_54447647.23-ENST00000430889.2	HOXC4	GATGGTCGCTAGCTAGTAGG	-18	rU:dC	0.697	(0.659, 0.735)		0.218	0.165	30	60
HOXC4_-_54447647.23-ENST00000430889.2_126	HOXC4_-_54447647.23-ENST00000430889.2	HOXC4	GAGAGTCGCTAGCTAGTAGG	-17	rA:dC	0.465	(0.427, 0.504)		0.274	0.201	30	40
HOXC4_-_54447647.23-ENST00000430889.2_131	HOXC4_-_54447647.23-ENST00000430889.2	HOXC4	GAGCGTCGCTAGCTAGTAGG	-17	rC:dC	0.490	(0.454, 0.527)		0.274	0.165	40	50
HOXC4_-_54447647.23-ENST00000430889.2_134	HOXC4_-_54447647.23-ENST00000430889.2	HOXC4	GAGTGTCGCTAGCTAGTAGG	-17	rU:dC	0.446	(0.407, 0.484)		0.274	0.165	40	50
HOXC4_-_54447647.23-ENST00000430889.2_138	HOXC4_-_54447647.23-ENST00000430889.2	HOXC4	GAGGATCGCTAGCTAGTAGG	-16	rA:dC	0.374	(0.338, 0.411)		0.261	0.201	40	60
HOXC4_-_54447647.23-ENST00000430889.2_143	HOXC4_-_54447647.23-ENST00000430889.2	HOXC4	GAGGCTCGCTAGCTAGTAGG	-16	rC:dC	0.345	(0.314, 0.376)		0.261	0.165	40	50
HOXC4_-_54447647.23-ENST00000430889.2_146	HOXC4_-_54447647.23-ENST00000430889.2	HOXC4	GAGGTTCGCTAGCTAGTAGG	-16	rU:dC	0.308	(0.275, 0.341)		0.261	0.165	30	50
HOXC4_-_54447647.23-ENST00000430889.2_148	HOXC4_-_54447647.23-ENST00000430889.2	HOXC4	GAGGGACGCTAGCTAGTAGG	-15	rA:dA	0.379	(0.343, 0.414)		0.223	0.182	30	40
HOXC4_-_54447647.23-ENST00000430889.2_151	HOXC4_-_54447647.23-ENST00000430889.2	HOXC4	GAGGGGCGCTAGCTAGTAGG	-15	rG:dA	0.517	(0.483, 0.551)		0.223	0.200	40	50
HOXC4_-_54447647.23-ENST00000430889.2_154	HOXC4_-_54447647.23-ENST00000430889.2	HOXC4	GAGGGCCGCTAGCTAGTAGG	-15	rC:dA	0.462	(0.425, 0.498)		0.223	0.225	30	50
HOXC4_-_54447647.23-ENST00000430889.2_161	HOXC4_-_54447647.23-ENST00000430889.2	HOXC4	GAGGGTAGCTAGCTAGTAGG	-14	rA:dG	0.297	(0.262, 0.331)		0.256	0.164	30	50
HOXC4_-_54447647.23-ENST00000430889.2_164	HOXC4_-_54447647.23-ENST00000430889.2	HOXC4	GAGGGTGGCTAGCTAGTAGG	-14	rG:dG	0.400	(0.358, 0.441)		0.256	0.212	40	40
HOXC4_-_54447647.23-ENST00000430889.2_169	HOXC4_-_54447647.23-ENST00000430889.2	HOXC4	GAGGGTTGCTAGCTAGTAGG	-14	rU:dG	0.440	(0.397, 0.483)		0.256	0.192	30	50
HOXC4_-_54447647.23-ENST00000430889.2_174	HOXC4_-_54447647.23-ENST00000430889.2	HOXC4	GAGGGTCACTAGCTAGTAGG	-13	rA:dC	0.200	(0.169, 0.231)		0.259	0.201	40	60
HOXC4_-_54447647.23-ENST00000430889.2_179	HOXC4_-_54447647.23-ENST00000430889.2	HOXC4	GAGGGTCCCTAGCTAGTAGG	-13	rC:dC	0.102	(0.083, 0.120)		0.259	0.165	40	50
HOXC4_-_54447647.23-ENST00000430889.2_182	HOXC4_-_54447647.23-ENST00000430889.2	HOXC4	GAGGGTCTCTAGCTAGTAGG	-13	rU:dC	0.192	(0.159, 0.224)		0.259	0.165	30	60
HOXC4_-_54447647.23-ENST00000430889.2_185	HOXC4_-_54447647.23-ENST00000430889.2	HOXC4	GAGGGTCGATAGCTAGTAGG	-12	rA:dG	0.168	(0.137, 0.199)		0.259	0.164	30	50
HOXC4_-_54447647.23-ENST00000430889.2_188	HOXC4_-_54447647.23-ENST00000430889.2	HOXC4	GAGGGTCGGTAGCTAGTAGG	-12	rG:dG	0.366	(0.321, 0.412)		0.259	0.212	40	40
HOXC4_-_54447647.23-ENST00000430889.2_193	HOXC4_-_54447647.23-ENST00000430889.2	HOXC4	GAGGGTCGTTAGCTAGTAGG	-12	rU:dG	0.350	(0.307, 0.393)		0.259	0.192	30	60
HOXC4_-_54447647.23-ENST00000430889.2_196	HOXC4_-_54447647.23-ENST00000430889.2	HOXC4	GAGGGTCGCAAGCTAGTAGG	-11	rA:dA	0.113	(0.090, 0.136)		0.242	0.182	30	30
HOXC4_-_54447647.23-ENST00000430889.2_199	HOXC4_-_54447647.23-ENST00000430889.2	HOXC4	GAGGGTCGCGAGCTAGTAGG	-11	rG:dA	0.291	(0.252, 0.329)		0.242	0.200	50	50
HOXC4_-_54447647.23-ENST00000430889.2_202	HOXC4_-_54447647.23-ENST00000430889.2	HOXC4	GAGGGTCGCCAGCTAGTAGG	-11	rC:dA	0.152	(0.126, 0.178)		0.242	0.225	40	50
HOXC4_-_54447647.23-ENST00000430889.2_213	HOXC4_-_54447647.23-ENST00000430889.2	HOXC4	GAGGGTCGCTGGCTAGTAGG	-10	rG:dT	0.632	(0.592, 0.671)		0.204	0.235	40	60
HOXC4_-_54447647.23-ENST00000430889.2_216	HOXC4_-_54447647.23-ENST00000430889.2	HOXC4	GAGGGTCGCTCGCTAGTAGG	-10	rC:dT	0.078	(0.056, 0.100)		0.204	0.209	40	60
HOXC4_-_54447647.23-ENST00000430889.2_219	HOXC4_-_54447647.23-ENST00000430889.2	HOXC4	GAGGGTCGCTTGCTAGTAGG	-10	rU:dT	0.103	(0.079, 0.127)		0.204	0.186	20	50
HOXC4_-_54447647.23-ENST00000430889.2_222	HOXC4_-_54447647.23-ENST00000430889.2	HOXC4	GAGGGTCGCTAACTAGTAGG	-9	rA:dC	0.010	(-0.001, 0.021)		0.191	0.201	30	50
HOXC4_-_54447647.23-ENST00000430889.2_227	HOXC4_-_54447647.23-ENST00000430889.2	HOXC4	GAGGGTCGCTACCTAGTAGG	-9	rC:dC	0.016	(0.006, 0.026)		0.191	0.165	40	60
HOXC4_-_54447647.23-ENST00000430889.2_230	HOXC4_-_54447647.23-ENST00000430889.2	HOXC4	GAGGGTCGCTATCTAGTAGG	-9	rU:dC	0.008	(-0.003, 0.018)		0.191	0.165	40	50
HOXC4_-_54447647.23-ENST00000430889.2_233	HOXC4_-_54447647.23-ENST00000430889.2	HOXC4	GAGGGTCGCTAGATAGTAGG	-8	rA:dG	0.000	(-0.014, 0.014)		0.181	0.164	30	60
HOXC4_-_54447647.23-ENST00000430889.2_236	HOXC4_-_54447647.23-ENST00000430889.2	HOXC4	GAGGGTCGCTAGGTAGTAGG	-8	rG:dG	0.190	(0.162, 0.218)		0.181	0.212	40	50
HOXC4_-_54447647.23-ENST00000430889.2_241	HOXC4_-_54447647.23-ENST00000430889.2	HOXC4	GAGGGTCGCTAGTTAGTAGG	-8	rU:dG	0.189	(0.156, 0.221)		0.181	0.192	40	50
HOXC4_-_54447647.23-ENST00000430889.2_244	HOXC4_-_54447647.23-ENST00000430889.2	HOXC4	GAGGGTCGCTAGCAAGTAGG	-7	rA:dA	0.031	(0.019, 0.044)		0.120	0.182	40	60
HOXC4_-_54447647.23-ENST00000430889.2_247	HOXC4_-_54447647.23-ENST00000430889.2	HOXC4	GAGGGTCGCTAGCGAGTAGG	-7	rG:dA	0.057	(0.046, 0.068)		0.120	0.200	40	50
HOXC4_-_54447647.23-ENST00000430889.2_250	HOXC4_-_54447647.23-ENST00000430889.2	HOXC4	GAGGGTCGCTAGCCAGTAGG	-7	rC:dA	0.104	(0.089, 0.120)		0.120	0.225	40	50
HOXC4_-_54447647.23-ENST00000430889.2_261	HOXC4_-_54447647.23-ENST00000430889.2	HOXC4	GAGGGTCGCTAGCTGGTAGG	-6	rG:dT	0.187	(0.164, 0.211)		0.139	0.235	40	40
HOXC4_-_54447647.23-ENST00000430889.2_264	HOXC4_-_54447647.23-ENST00000430889.2	HOXC4	GAGGGTCGCTAGCTCGTAGG	-6	rC:dT	0.032	(0.018, 0.046)		0.139	0.209	40	50
HOXC4_-_54447647.23-ENST00000430889.2_267	HOXC4_-_54447647.23-ENST00000430889.2	HOXC4	GAGGGTCGCTAGCTTGTAGG	-6	rU:dT	0.022	(0.008, 0.037)		0.139	0.186	20	40
HOXC4_-_54447647.23-ENST00000430889.2_270	HOXC4_-_54447647.23-ENST00000430889.2	HOXC4	GAGGGTCGCTAGCTAATAGG	-5	rA:dC	0.014	(0.003, 0.025)		0.130	0.201	40	70
HOXC4_-_54447647.23-ENST00000430889.2_275	HOXC4_-_54447647.23-ENST00000430889.2	HOXC4	GAGGGTCGCTAGCTACTAGG	-5	rC:dC	0.007	(-0.004, 0.018)		0.130	0.165	40	40
HOXC4_-_54447647.23-ENST00000430889.2_278	HOXC4_-_54447647.23-ENST00000430889.2	HOXC4	GAGGGTCGCTAGCTATTAGG	-5	rU:dC	0.004	(-0.008, 0.016)		0.130	0.165	30	60
HOXC4_-_54447647.23-ENST00000430889.2_280	HOXC4_-_54447647.23-ENST00000430889.2	HOXC4	GAGGGTCGCTAGCTAGAAGG	-4	rA:dA	0.101	(0.084, 0.118)		0.147	0.182	30	50
HOXC4_-_54447647.23-ENST00000430889.2_283	HOXC4_-_54447647.23-ENST00000430889.2	HOXC4	GAGGGTCGCTAGCTAGGAGG	-4	rG:dA	0.231	(0.204, 0.258)		0.147	0.200	40	50
HOXC4_-_54447647.23-ENST00000430889.2_286	HOXC4_-_54447647.23-ENST00000430889.2	HOXC4	GAGGGTCGCTAGCTAGCAGG	-4	rC:dA	0.075	(0.059, 0.092)		0.147	0.225	40	50
HOXC4_-_54447647.23-ENST00000430889.2_297	HOXC4_-_54447647.23-ENST00000430889.2	HOXC4	GAGGGTCGCTAGCTAGTGGG	-3	rG:dT	0.386	(0.358, 0.414)		0.116	0.235	30	60
HOXC4_-_54447647.23-ENST00000430889.2_300	HOXC4_-_54447647.23-ENST00000430889.2	HOXC4	GAGGGTCGCTAGCTAGTCGG	-3	rC:dT	0.038	(0.024, 0.051)		0.116	0.209	30	70
HOXC4_-_54447647.23-ENST00000430889.2_303	HOXC4_-_54447647.23-ENST00000430889.2	HOXC4	GAGGGTCGCTAGCTAGTTGG	-3	rU:dT	0.051	(0.038, 0.064)		0.116	0.186	30	40
HOXC4_-_54447647.23-ENST00000430889.2_306	HOXC4_-_54447647.23-ENST00000430889.2	HOXC4	GAGGGTCGCTAGCTAGTAAG	-2	rA:dC	-0.006	(-0.018, 0.007)		0.113	0.201	30	40
HOXC4_-_54447647.23-ENST00000430889.2_311	HOXC4_-_54447647.23-ENST00000430889.2	HOXC4	GAGGGTCGCTAGCTAGTACG	-2	rC:dC	-0.001	(-0.012, 0.010)		0.113	0.165	30	70
HOXC4_-_54447647.23-ENST00000430889.2_314	HOXC4_-_54447647.23-ENST00000430889.2	HOXC4	GAGGGTCGCTAGCTAGTATG	-2	rU:dC	-0.001	(-0.012, 0.011)		0.113	0.165	30	50
HOXC4_-_54447647.23-ENST00000430889.2_318	HOXC4_-_54447647.23-ENST00000430889.2	HOXC4	GAGGGTCGCTAGCTAGTAGA	-1	rA:dC	0.005	(-0.006, 0.015)		0.105	0.201	40	60
HOXC4_-_54447647.23-ENST00000430889.2_323	HOXC4_-_54447647.23-ENST00000430889.2	HOXC4	GAGGGTCGCTAGCTAGTAGC	-1	rC:dC	0.005	(-0.005, 0.015)		0.105	0.165	30	50
HOXC4_-_54447647.23-ENST00000430889.2_326	HOXC4_-_54447647.23-ENST00000430889.2	HOXC4	GAGGGTCGCTAGCTAGTAGT	-1	rU:dC	0.004	(-0.006, 0.015)		0.105	0.165	40	60
HOXC5_+_54410669.23-P1P2	HOXC5_+_54410669.23-P1P2	HOXC5	GTACAGGGAGGACTGTTCTG			1.000					30	40	HOXC6_+_54410669.23-P1P2
HOXC5_+_54410669.23-P1P2_100	HOXC5_+_54410669.23-P1P2	HOXC5	GAACAGGGAGGACTGTTCTG	-19	rA:dA	0.945	(0.914, 0.975)		0.260	0.182	30	30	HOXC6_+_54410669.23-P1P2_100
HOXC5_+_54410669.23-P1P2_103	HOXC5_+_54410669.23-P1P2	HOXC5	GGACAGGGAGGACTGTTCTG	-19	rG:dA	0.970	(0.936, 1.003)		0.260	0.200	30	30	HOXC6_+_54410669.23-P1P2_103
HOXC5_+_54410669.23-P1P2_106	HOXC5_+_54410669.23-P1P2	HOXC5	GCACAGGGAGGACTGTTCTG	-19	rC:dA	0.933	(0.903, 0.964)		0.260	0.225	30	40	HOXC6_+_54410669.23-P1P2_106
HOXC5_+_54410669.23-P1P2_117	HOXC5_+_54410669.23-P1P2	HOXC5	GTGCAGGGAGGACTGTTCTG	-18	rG:dT	0.942	(0.907, 0.977)		0.218	0.235	30	30	HOXC6_+_54410669.23-P1P2_117
HOXC5_+_54410669.23-P1P2_120	HOXC5_+_54410669.23-P1P2	HOXC5	GTCCAGGGAGGACTGTTCTG	-18	rC:dT	0.946	(0.917, 0.976)		0.218	0.209	30	30	HOXC6_+_54410669.23-P1P2_120
HOXC5_+_54410669.23-P1P2_123	HOXC5_+_54410669.23-P1P2	HOXC5	GTTCAGGGAGGACTGTTCTG	-18	rU:dT	0.861	(0.831, 0.891)		0.218	0.186	30	40	HOXC6_+_54410669.23-P1P2_123
HOXC5_+_54410669.23-P1P2_125	HOXC5_+_54410669.23-P1P2	HOXC5	GTAAAGGGAGGACTGTTCTG	-17	rA:dG	0.812	(0.783, 0.840)		0.274	0.164	30	40	HOXC6_+_54410669.23-P1P2_125
HOXC5_+_54410669.23-P1P2_128	HOXC5_+_54410669.23-P1P2	HOXC5	GTAGAGGGAGGACTGTTCTG	-17	rG:dG	0.837	(0.806, 0.867)		0.274	0.212	30	30	HOXC6_+_54410669.23-P1P2_128
HOXC5_+_54410669.23-P1P2_133	HOXC5_+_54410669.23-P1P2	HOXC5	GTATAGGGAGGACTGTTCTG	-17	rU:dG	0.802	(0.773, 0.832)		0.274	0.192	30	30	HOXC6_+_54410669.23-P1P2_133
HOXC5_+_54410669.23-P1P2_141	HOXC5_+_54410669.23-P1P2	HOXC5	GTACGGGGAGGACTGTTCTG	-16	rG:dT	0.937	(0.902, 0.972)		0.261	0.235	30	30	HOXC6_+_54410669.23-P1P2_141
HOXC5_+_54410669.23-P1P2_144	HOXC5_+_54410669.23-P1P2	HOXC5	GTACCGGGAGGACTGTTCTG	-16	rC:dT	0.865	(0.837, 0.892)		0.261	0.209	30	40	HOXC6_+_54410669.23-P1P2_144
HOXC5_+_54410669.23-P1P2_147	HOXC5_+_54410669.23-P1P2	HOXC5	GTACTGGGAGGACTGTTCTG	-16	rU:dT	0.833	(0.809, 0.856)		0.261	0.186	20	30	HOXC6_+_54410669.23-P1P2_147
HOXC5_+_54410669.23-P1P2_150	HOXC5_+_54410669.23-P1P2	HOXC5	GTACAAGGAGGACTGTTCTG	-15	rA:dC	0.679	(0.652, 0.706)		0.223	0.201	30	30	HOXC6_+_54410669.23-P1P2_150
HOXC5_+_54410669.23-P1P2_155	HOXC5_+_54410669.23-P1P2	HOXC5	GTACACGGAGGACTGTTCTG	-15	rC:dC	0.656	(0.626, 0.685)		0.223	0.165	40	40	HOXC6_+_54410669.23-P1P2_155
HOXC5_+_54410669.23-P1P2_158	HOXC5_+_54410669.23-P1P2	HOXC5	GTACATGGAGGACTGTTCTG	-15	rU:dC	0.652	(0.627, 0.678)		0.223	0.165	40	40	HOXC6_+_54410669.23-P1P2_158
HOXC5_+_54410669.23-P1P2_162	HOXC5_+_54410669.23-P1P2	HOXC5	GTACAGAGAGGACTGTTCTG	-14	rA:dC	0.655	(0.617, 0.693)		0.256	0.201	30	40	HOXC6_+_54410669.23-P1P2_162
HOXC5_+_54410669.23-P1P2_167	HOXC5_+_54410669.23-P1P2	HOXC5	GTACAGCGAGGACTGTTCTG	-14	rC:dC	0.541	(0.499, 0.584)		0.256	0.165	20	30	HOXC6_+_54410669.23-P1P2_167
HOXC5_+_54410669.23-P1P2_170	HOXC5_+_54410669.23-P1P2	HOXC5	GTACAGTGAGGACTGTTCTG	-14	rU:dC	0.571	(0.529, 0.613)		0.256	0.165	30	40	HOXC6_+_54410669.23-P1P2_170
HOXC5_+_54410669.23-P1P2_174	HOXC5_+_54410669.23-P1P2	HOXC5	GTACAGGAAGGACTGTTCTG	-13	rA:dC	0.628	(0.592, 0.663)		0.259	0.201	20	30	HOXC6_+_54410669.23-P1P2_174
HOXC5_+_54410669.23-P1P2_179	HOXC5_+_54410669.23-P1P2	HOXC5	GTACAGGCAGGACTGTTCTG	-13	rC:dC	0.493	(0.450, 0.536)		0.259	0.165	30	40	HOXC6_+_54410669.23-P1P2_179
HOXC5_+_54410669.23-P1P2_182	HOXC5_+_54410669.23-P1P2	HOXC5	GTACAGGTAGGACTGTTCTG	-13	rU:dC	0.582	(0.544, 0.621)		0.259	0.165	30	30	HOXC6_+_54410669.23-P1P2_182
HOXC5_+_54410669.23-P1P2_189	HOXC5_+_54410669.23-P1P2	HOXC5	GTACAGGGGGGACTGTTCTG	-12	rG:dT	0.824	(0.799, 0.848)		0.259	0.235	30	40	HOXC6_+_54410669.23-P1P2_189
HOXC5_+_54410669.23-P1P2_192	HOXC5_+_54410669.23-P1P2	HOXC5	GTACAGGGCGGACTGTTCTG	-12	rC:dT	0.653	(0.623, 0.682)		0.259	0.209	40	50	HOXC6_+_54410669.23-P1P2_192
HOXC5_+_54410669.23-P1P2_195	HOXC5_+_54410669.23-P1P2	HOXC5	GTACAGGGTGGACTGTTCTG	-12	rU:dT	0.697	(0.673, 0.722)		0.259	0.186	30	50	HOXC6_+_54410669.23-P1P2_195
HOXC5_+_54410669.23-P1P2_198	HOXC5_+_54410669.23-P1P2	HOXC5	GTACAGGGAAGACTGTTCTG	-11	rA:dC	0.359	(0.329, 0.390)		0.242	0.201	20	40	HOXC6_+_54410669.23-P1P2_198
HOXC5_+_54410669.23-P1P2_203	HOXC5_+_54410669.23-P1P2	HOXC5	GTACAGGGACGACTGTTCTG	-11	rC:dC	0.123	(0.104, 0.142)		0.242	0.165	40	60	HOXC6_+_54410669.23-P1P2_203
HOXC5_+_54410669.23-P1P2_206	HOXC5_+_54410669.23-P1P2	HOXC5	GTACAGGGATGACTGTTCTG	-11	rU:dC	0.177	(0.151, 0.203)		0.242	0.165	30	50	HOXC6_+_54410669.23-P1P2_206
HOXC5_+_54410669.23-P1P2_210	HOXC5_+_54410669.23-P1P2	HOXC5	GTACAGGGAGAACTGTTCTG	-10	rA:dC	0.344	(0.312, 0.377)		0.204	0.201	20	40	HOXC6_+_54410669.23-P1P2_210
HOXC5_+_54410669.23-P1P2_215	HOXC5_+_54410669.23-P1P2	HOXC5	GTACAGGGAGCACTGTTCTG	-10	rC:dC	0.117	(0.096, 0.137)		0.204	0.165	20	20	HOXC6_+_54410669.23-P1P2_215
HOXC5_+_54410669.23-P1P2_218	HOXC5_+_54410669.23-P1P2	HOXC5	GTACAGGGAGTACTGTTCTG	-10	rU:dC	0.152	(0.131, 0.173)		0.204	0.165	30	40	HOXC6_+_54410669.23-P1P2_218
HOXC5_+_54410669.23-P1P2_225	HOXC5_+_54410669.23-P1P2	HOXC5	GTACAGGGAGGGCTGTTCTG	-9	rG:dT	0.745	(0.719, 0.771)		0.191	0.235	30	50	HOXC6_+_54410669.23-P1P2_225
HOXC5_+_54410669.23-P1P2_228	HOXC5_+_54410669.23-P1P2	HOXC5	GTACAGGGAGGCCTGTTCTG	-9	rC:dT	0.430	(0.398, 0.462)		0.191	0.209	20	50	HOXC6_+_54410669.23-P1P2_228
HOXC5_+_54410669.23-P1P2_231	HOXC5_+_54410669.23-P1P2	HOXC5	GTACAGGGAGGTCTGTTCTG	-9	rU:dT	0.487	(0.457, 0.517)		0.191	0.186	30	50	HOXC6_+_54410669.23-P1P2_231
HOXC5_+_54410669.23-P1P2_233	HOXC5_+_54410669.23-P1P2	HOXC5	GTACAGGGAGGAATGTTCTG	-8	rA:dG	0.147	(0.123, 0.171)		0.181	0.164	30	30	HOXC6_+_54410669.23-P1P2_233
HOXC5_+_54410669.23-P1P2_236	HOXC5_+_54410669.23-P1P2	HOXC5	GTACAGGGAGGAGTGTTCTG	-8	rG:dG	0.396	(0.366, 0.426)		0.181	0.212	20	40	HOXC6_+_54410669.23-P1P2_236
HOXC5_+_54410669.23-P1P2_241	HOXC5_+_54410669.23-P1P2	HOXC5	GTACAGGGAGGATTGTTCTG	-8	rU:dG	0.536	(0.506, 0.565)		0.181	0.192	20	40	HOXC6_+_54410669.23-P1P2_241
HOXC5_+_54410669.23-P1P2_244	HOXC5_+_54410669.23-P1P2	HOXC5	GTACAGGGAGGACAGTTCTG	-7	rA:dA	0.243	(0.215, 0.271)		0.120	0.182	30	40	HOXC6_+_54410669.23-P1P2_244
HOXC5_+_54410669.23-P1P2_247	HOXC5_+_54410669.23-P1P2	HOXC5	GTACAGGGAGGACGGTTCTG	-7	rG:dA	0.236	(0.216, 0.257)		0.120	0.200	20	20	HOXC6_+_54410669.23-P1P2_247
HOXC5_+_54410669.23-P1P2_250	HOXC5_+_54410669.23-P1P2	HOXC5	GTACAGGGAGGACCGTTCTG	-7	rC:dA	0.337	(0.303, 0.372)		0.120	0.225	40	50	HOXC6_+_54410669.23-P1P2_250
HOXC5_+_54410669.23-P1P2_258	HOXC5_+_54410669.23-P1P2	HOXC5	GTACAGGGAGGACTATTCTG	-6	rA:dC	0.307	(0.278, 0.335)		0.139	0.201	30	40	HOXC6_+_54410669.23-P1P2_258
HOXC5_+_54410669.23-P1P2_263	HOXC5_+_54410669.23-P1P2	HOXC5	GTACAGGGAGGACTCTTCTG	-6	rC:dC	0.115	(0.103, 0.126)		0.139	0.165	30	40	HOXC6_+_54410669.23-P1P2_263
HOXC5_+_54410669.23-P1P2_266	HOXC5_+_54410669.23-P1P2	HOXC5	GTACAGGGAGGACTTTTCTG	-6	rU:dC	0.125	(0.111, 0.140)		0.139	0.165	30	40	HOXC6_+_54410669.23-P1P2_266
HOXC5_+_54410669.23-P1P2_268	HOXC5_+_54410669.23-P1P2	HOXC5	GTACAGGGAGGACTGATCTG	-5	rA:dA	0.307	(0.277, 0.336)		0.130	0.182	30	30	HOXC6_+_54410669.23-P1P2_268
HOXC5_+_54410669.23-P1P2_271	HOXC5_+_54410669.23-P1P2	HOXC5	GTACAGGGAGGACTGGTCTG	-5	rG:dA	0.255	(0.235, 0.274)		0.130	0.200	20	40	HOXC6_+_54410669.23-P1P2_271
HOXC5_+_54410669.23-P1P2_274	HOXC5_+_54410669.23-P1P2	HOXC5	GTACAGGGAGGACTGCTCTG	-5	rC:dA	0.319	(0.287, 0.351)		0.130	0.225	30	40	HOXC6_+_54410669.23-P1P2_274
HOXC5_+_54410669.23-P1P2_280	HOXC5_+_54410669.23-P1P2	HOXC5	GTACAGGGAGGACTGTACTG	-4	rA:dA	0.261	(0.236, 0.287)		0.147	0.182	30	40	HOXC6_+_54410669.23-P1P2_280
HOXC5_+_54410669.23-P1P2_283	HOXC5_+_54410669.23-P1P2	HOXC5	GTACAGGGAGGACTGTGCTG	-4	rG:dA	0.276	(0.254, 0.298)		0.147	0.200	30	40	HOXC6_+_54410669.23-P1P2_283
HOXC5_+_54410669.23-P1P2_286	HOXC5_+_54410669.23-P1P2	HOXC5	GTACAGGGAGGACTGTCCTG	-4	rC:dA	0.244	(0.223, 0.265)		0.147	0.225	20	30	HOXC6_+_54410669.23-P1P2_286
HOXC5_+_54410669.23-P1P2_293	HOXC5_+_54410669.23-P1P2	HOXC5	GTACAGGGAGGACTGTTATG	-3	rA:dG	0.080	(0.066, 0.094)		0.116	0.164	30	50	HOXC6_+_54410669.23-P1P2_293
HOXC5_+_54410669.23-P1P2_296	HOXC5_+_54410669.23-P1P2	HOXC5	GTACAGGGAGGACTGTTGTG	-3	rG:dG	0.149	(0.129, 0.168)		0.116	0.212	20	40	HOXC6_+_54410669.23-P1P2_296
HOXC5_+_54410669.23-P1P2_301	HOXC5_+_54410669.23-P1P2	HOXC5	GTACAGGGAGGACTGTTTTG	-3	rU:dG	0.133	(0.117, 0.150)		0.116	0.192	30	50	HOXC6_+_54410669.23-P1P2_301
HOXC5_+_54410669.23-P1P2_304	HOXC5_+_54410669.23-P1P2	HOXC5	GTACAGGGAGGACTGTTCAG	-2	rA:dA	0.196	(0.175, 0.217)		0.113	0.182	30	50	HOXC6_+_54410669.23-P1P2_304
HOXC5_+_54410669.23-P1P2_307	HOXC5_+_54410669.23-P1P2	HOXC5	GTACAGGGAGGACTGTTCGG	-2	rG:dA	0.195	(0.178, 0.212)		0.113	0.200	40	70	HOXC6_+_54410669.23-P1P2_307
HOXC5_+_54410669.23-P1P2_310	HOXC5_+_54410669.23-P1P2	HOXC5	GTACAGGGAGGACTGTTCCG	-2	rC:dA	0.248	(0.221, 0.274)		0.113	0.225	30	50	HOXC6_+_54410669.23-P1P2_310
HOXC5_+_54410669.23-P1P2_318	HOXC5_+_54410669.23-P1P2	HOXC5	GTACAGGGAGGACTGTTCTA	-1	rA:dC	0.126	(0.109, 0.144)		0.105	0.201	30	60	HOXC6_+_54410669.23-P1P2_318
HOXC5_+_54410669.23-P1P2_323	HOXC5_+_54410669.23-P1P2	HOXC5	GTACAGGGAGGACTGTTCTC	-1	rC:dC	0.071	(0.059, 0.083)		0.105	0.165	30	40	HOXC6_+_54410669.23-P1P2_323
HOXC5_+_54410669.23-P1P2_326	HOXC5_+_54410669.23-P1P2	HOXC5	GTACAGGGAGGACTGTTCTT	-1	rU:dC	0.067	(0.054, 0.079)		0.105	0.165	30	40	HOXC6_+_54410669.23-P1P2_326
HOXC5_+_54410681.23-P1P2	HOXC5_+_54410681.23-P1P2	HOXC5	GTGGTTAGGCTCTTACAGGG			1.000					30	40	HOXC6_+_54410681.23-P1P2
HOXC5_+_54410681.23-P1P2_100	HOXC5_+_54410681.23-P1P2	HOXC5	GAGGTTAGGCTCTTACAGGG	-19	rA:dA	0.733	(0.693, 0.773)		0.260	0.182	40	50	HOXC6_+_54410681.23-P1P2_100
HOXC5_+_54410681.23-P1P2_103	HOXC5_+_54410681.23-P1P2	HOXC5	GGGGTTAGGCTCTTACAGGG	-19	rG:dA	0.786	(0.747, 0.826)		0.260	0.200	30	50	HOXC6_+_54410681.23-P1P2_103
HOXC5_+_54410681.23-P1P2_106	HOXC5_+_54410681.23-P1P2	HOXC5	GCGGTTAGGCTCTTACAGGG	-19	rC:dA	0.733	(0.684, 0.782)		0.260	0.225	40	50	HOXC6_+_54410681.23-P1P2_106
HOXC5_+_54410681.23-P1P2_114	HOXC5_+_54410681.23-P1P2	HOXC5	GTAGTTAGGCTCTTACAGGG	-18	rA:dC	0.646	(0.614, 0.679)		0.218	0.201	30	50	HOXC6_+_54410681.23-P1P2_114
HOXC5_+_54410681.23-P1P2_119	HOXC5_+_54410681.23-P1P2	HOXC5	GTCGTTAGGCTCTTACAGGG	-18	rC:dC	0.707	(0.670, 0.745)		0.218	0.165	20	50	HOXC6_+_54410681.23-P1P2_119
HOXC5_+_54410681.23-P1P2_122	HOXC5_+_54410681.23-P1P2	HOXC5	GTTGTTAGGCTCTTACAGGG	-18	rU:dC	0.627	(0.596, 0.658)		0.218	0.165	30	50	HOXC6_+_54410681.23-P1P2_122
HOXC5_+_54410681.23-P1P2_126	HOXC5_+_54410681.23-P1P2	HOXC5	GTGATTAGGCTCTTACAGGG	-17	rA:dC	0.533	(0.498, 0.568)		0.274	0.201	40	50	HOXC6_+_54410681.23-P1P2_126
HOXC5_+_54410681.23-P1P2_131	HOXC5_+_54410681.23-P1P2	HOXC5	GTGCTTAGGCTCTTACAGGG	-17	rC:dC	0.581	(0.550, 0.611)		0.274	0.165	30	50	HOXC6_+_54410681.23-P1P2_131
HOXC5_+_54410681.23-P1P2_134	HOXC5_+_54410681.23-P1P2	HOXC5	GTGTTTAGGCTCTTACAGGG	-17	rU:dC	0.511	(0.479, 0.543)		0.274	0.165	40	50	HOXC6_+_54410681.23-P1P2_134
HOXC5_+_54410681.23-P1P2_136	HOXC5_+_54410681.23-P1P2	HOXC5	GTGGATAGGCTCTTACAGGG	-16	rA:dA	0.591	(0.560, 0.622)		0.261	0.182	30	40	HOXC6_+_54410681.23-P1P2_136
HOXC5_+_54410681.23-P1P2_139	HOXC5_+_54410681.23-P1P2	HOXC5	GTGGGTAGGCTCTTACAGGG	-16	rG:dA	0.679	(0.649, 0.710)		0.261	0.200	30	30	HOXC6_+_54410681.23-P1P2_139
HOXC5_+_54410681.23-P1P2_142	HOXC5_+_54410681.23-P1P2	HOXC5	GTGGCTAGGCTCTTACAGGG	-16	rC:dA	0.677	(0.641, 0.712)		0.261	0.225	40	40	HOXC6_+_54410681.23-P1P2_142
HOXC5_+_54410681.23-P1P2_148	HOXC5_+_54410681.23-P1P2	HOXC5	GTGGTAAGGCTCTTACAGGG	-15	rA:dA	0.546	(0.516, 0.576)		0.223	0.182	20	50	HOXC6_+_54410681.23-P1P2_148
HOXC5_+_54410681.23-P1P2_151	HOXC5_+_54410681.23-P1P2	HOXC5	GTGGTGAGGCTCTTACAGGG	-15	rG:dA	0.664	(0.631, 0.696)		0.223	0.200	30	50	HOXC6_+_54410681.23-P1P2_151
HOXC5_+_54410681.23-P1P2_154	HOXC5_+_54410681.23-P1P2	HOXC5	GTGGTCAGGCTCTTACAGGG	-15	rC:dA	0.634	(0.604, 0.665)		0.223	0.225	30	50	HOXC6_+_54410681.23-P1P2_154
HOXC5_+_54410681.23-P1P2_165	HOXC5_+_54410681.23-P1P2	HOXC5	GTGGTTGGGCTCTTACAGGG	-14	rG:dT	0.799	(0.776, 0.821)		0.256	0.235	20	40	HOXC6_+_54410681.23-P1P2_165
HOXC5_+_54410681.23-P1P2_168	HOXC5_+_54410681.23-P1P2	HOXC5	GTGGTTCGGCTCTTACAGGG	-14	rC:dT	0.625	(0.595, 0.655)		0.256	0.209	30	40	HOXC6_+_54410681.23-P1P2_168
HOXC5_+_54410681.23-P1P2_171	HOXC5_+_54410681.23-P1P2	HOXC5	GTGGTTTGGCTCTTACAGGG	-14	rU:dT	0.620	(0.588, 0.652)		0.256	0.186	30	30	HOXC6_+_54410681.23-P1P2_171
HOXC5_+_54410681.23-P1P2_174	HOXC5_+_54410681.23-P1P2	HOXC5	GTGGTTAAGCTCTTACAGGG	-13	rA:dC	0.349	(0.317, 0.381)		0.259	0.201	40	50	HOXC6_+_54410681.23-P1P2_174
HOXC5_+_54410681.23-P1P2_179	HOXC5_+_54410681.23-P1P2	HOXC5	GTGGTTACGCTCTTACAGGG	-13	rC:dC	0.272	(0.250, 0.294)		0.259	0.165	40	50	HOXC6_+_54410681.23-P1P2_179
HOXC5_+_54410681.23-P1P2_182	HOXC5_+_54410681.23-P1P2	HOXC5	GTGGTTATGCTCTTACAGGG	-13	rU:dC	0.330	(0.299, 0.361)		0.259	0.165	40	50	HOXC6_+_54410681.23-P1P2_182
HOXC5_+_54410681.23-P1P2_186	HOXC5_+_54410681.23-P1P2	HOXC5	GTGGTTAGACTCTTACAGGG	-12	rA:dC	0.312	(0.278, 0.346)		0.259	0.201	30	50	HOXC6_+_54410681.23-P1P2_186
HOXC5_+_54410681.23-P1P2_191	HOXC5_+_54410681.23-P1P2	HOXC5	GTGGTTAGCCTCTTACAGGG	-12	rC:dC	0.155	(0.136, 0.175)		0.259	0.165	30	60	HOXC6_+_54410681.23-P1P2_191
HOXC5_+_54410681.23-P1P2_194	HOXC5_+_54410681.23-P1P2	HOXC5	GTGGTTAGTCTCTTACAGGG	-12	rU:dC	0.235	(0.205, 0.265)		0.259	0.165	40	50	HOXC6_+_54410681.23-P1P2_194
HOXC5_+_54410681.23-P1P2_197	HOXC5_+_54410681.23-P1P2	HOXC5	GTGGTTAGGATCTTACAGGG	-11	rA:dG	0.306	(0.272, 0.341)		0.242	0.164	30	50	HOXC6_+_54410681.23-P1P2_197
HOXC5_+_54410681.23-P1P2_200	HOXC5_+_54410681.23-P1P2	HOXC5	GTGGTTAGGGTCTTACAGGG	-11	rG:dG	0.526	(0.495, 0.558)		0.242	0.212	30	50	HOXC6_+_54410681.23-P1P2_200
HOXC5_+_54410681.23-P1P2_205	HOXC5_+_54410681.23-P1P2	HOXC5	GTGGTTAGGTTCTTACAGGG	-11	rU:dG	0.512	(0.479, 0.545)		0.242	0.192	40	60	HOXC6_+_54410681.23-P1P2_205
HOXC5_+_54410681.23-P1P2_208	HOXC5_+_54410681.23-P1P2	HOXC5	GTGGTTAGGCACTTACAGGG	-10	rA:dA	0.190	(0.161, 0.218)		0.204	0.182	20	50	HOXC6_+_54410681.23-P1P2_208
HOXC5_+_54410681.23-P1P2_211	HOXC5_+_54410681.23-P1P2	HOXC5	GTGGTTAGGCGCTTACAGGG	-10	rG:dA	0.306	(0.276, 0.336)		0.204	0.200	30	50	HOXC6_+_54410681.23-P1P2_211
HOXC5_+_54410681.23-P1P2_214	HOXC5_+_54410681.23-P1P2	HOXC5	GTGGTTAGGCCCTTACAGGG	-10	rC:dA	0.433	(0.406, 0.460)		0.204	0.225	40	40	HOXC6_+_54410681.23-P1P2_214
HOXC5_+_54410681.23-P1P2_221	HOXC5_+_54410681.23-P1P2	HOXC5	GTGGTTAGGCTATTACAGGG	-9	rA:dG	0.065	(0.048, 0.082)		0.191	0.164	40	60	HOXC6_+_54410681.23-P1P2_221
HOXC5_+_54410681.23-P1P2_224	HOXC5_+_54410681.23-P1P2	HOXC5	GTGGTTAGGCTGTTACAGGG	-9	rG:dG	0.300	(0.266, 0.334)		0.191	0.212	30	60	HOXC6_+_54410681.23-P1P2_224
HOXC5_+_54410681.23-P1P2_229	HOXC5_+_54410681.23-P1P2	HOXC5	GTGGTTAGGCTTTTACAGGG	-9	rU:dG	0.390	(0.346, 0.435)		0.191	0.192	40	60	HOXC6_+_54410681.23-P1P2_229
HOXC5_+_54410681.23-P1P2_232	HOXC5_+_54410681.23-P1P2	HOXC5	GTGGTTAGGCTCATACAGGG	-8	rA:dA	0.114	(0.090, 0.137)		0.181	0.182	20	20	HOXC6_+_54410681.23-P1P2_232
HOXC5_+_54410681.23-P1P2_235	HOXC5_+_54410681.23-P1P2	HOXC5	GTGGTTAGGCTCGTACAGGG	-8	rG:dA	0.183	(0.162, 0.203)		0.181	0.200	40	40	HOXC6_+_54410681.23-P1P2_235
HOXC5_+_54410681.23-P1P2_238	HOXC5_+_54410681.23-P1P2	HOXC5	GTGGTTAGGCTCCTACAGGG	-8	rC:dA	0.316	(0.281, 0.350)		0.181	0.225	30	40	HOXC6_+_54410681.23-P1P2_238
HOXC5_+_54410681.23-P1P2_244	HOXC5_+_54410681.23-P1P2	HOXC5	GTGGTTAGGCTCTAACAGGG	-7	rA:dA	0.095	(0.075, 0.115)		0.120	0.182	30	50	HOXC6_+_54410681.23-P1P2_244
HOXC5_+_54410681.23-P1P2_247	HOXC5_+_54410681.23-P1P2	HOXC5	GTGGTTAGGCTCTGACAGGG	-7	rG:dA	0.118	(0.103, 0.133)		0.120	0.200	30	50	HOXC6_+_54410681.23-P1P2_247
HOXC5_+_54410681.23-P1P2_250	HOXC5_+_54410681.23-P1P2	HOXC5	GTGGTTAGGCTCTCACAGGG	-7	rC:dA	0.184	(0.161, 0.208)		0.120	0.225	30	40	HOXC6_+_54410681.23-P1P2_250
HOXC5_+_54410681.23-P1P2_261	HOXC5_+_54410681.23-P1P2	HOXC5	GTGGTTAGGCTCTTGCAGGG	-6	rG:dT	0.246	(0.224, 0.267)		0.139	0.235	30	50	HOXC6_+_54410681.23-P1P2_261
HOXC5_+_54410681.23-P1P2_264	HOXC5_+_54410681.23-P1P2	HOXC5	GTGGTTAGGCTCTTCCAGGG	-6	rC:dT	0.109	(0.092, 0.126)		0.139	0.209	30	30	HOXC6_+_54410681.23-P1P2_264
HOXC5_+_54410681.23-P1P2_267	HOXC5_+_54410681.23-P1P2	HOXC5	GTGGTTAGGCTCTTTCAGGG	-6	rU:dT	0.084	(0.070, 0.097)		0.139	0.186	30	30	HOXC6_+_54410681.23-P1P2_267
HOXC5_+_54410681.23-P1P2_269	HOXC5_+_54410681.23-P1P2	HOXC5	GTGGTTAGGCTCTTAAAGGG	-5	rA:dG	0.041	(0.025, 0.056)		0.130	0.164	30	40	HOXC6_+_54410681.23-P1P2_269
HOXC5_+_54410681.23-P1P2_272	HOXC5_+_54410681.23-P1P2	HOXC5	GTGGTTAGGCTCTTAGAGGG	-5	rG:dG	0.086	(0.070, 0.102)		0.130	0.212	30	50	HOXC6_+_54410681.23-P1P2_272
HOXC5_+_54410681.23-P1P2_277	HOXC5_+_54410681.23-P1P2	HOXC5	GTGGTTAGGCTCTTATAGGG	-5	rU:dG	0.071	(0.057, 0.085)		0.130	0.192	40	50	HOXC6_+_54410681.23-P1P2_277
HOXC5_+_54410681.23-P1P2_285	HOXC5_+_54410681.23-P1P2	HOXC5	GTGGTTAGGCTCTTACGGGG	-4	rG:dT	0.471	(0.452, 0.490)		0.147	0.235	40	60	HOXC6_+_54410681.23-P1P2_285
HOXC5_+_54410681.23-P1P2_288	HOXC5_+_54410681.23-P1P2	HOXC5	GTGGTTAGGCTCTTACCGGG	-4	rC:dT	0.131	(0.112, 0.150)		0.147	0.209	40	60	HOXC6_+_54410681.23-P1P2_288
HOXC5_+_54410681.23-P1P2_291	HOXC5_+_54410681.23-P1P2	HOXC5	GTGGTTAGGCTCTTACTGGG	-4	rU:dT	0.103	(0.086, 0.119)		0.147	0.186	30	60	HOXC6_+_54410681.23-P1P2_291
HOXC5_+_54410681.23-P1P2_294	HOXC5_+_54410681.23-P1P2	HOXC5	GTGGTTAGGCTCTTACAAGG	-3	rA:dC	0.020	(0.008, 0.033)		0.116	0.201	40	50	HOXC6_+_54410681.23-P1P2_294
HOXC5_+_54410681.23-P1P2_299	HOXC5_+_54410681.23-P1P2	HOXC5	GTGGTTAGGCTCTTACACGG	-3	rC:dC	0.006	(-0.006, 0.017)		0.116	0.165	30	70	HOXC6_+_54410681.23-P1P2_299
HOXC5_+_54410681.23-P1P2_302	HOXC5_+_54410681.23-P1P2	HOXC5	GTGGTTAGGCTCTTACATGG	-3	rU:dC	0.008	(-0.004, 0.020)		0.116	0.165	30	40	HOXC6_+_54410681.23-P1P2_302
HOXC5_+_54410681.23-P1P2_306	HOXC5_+_54410681.23-P1P2	HOXC5	GTGGTTAGGCTCTTACAGAG	-2	rA:dC	0.025	(0.012, 0.038)		0.113	0.201	30	30	HOXC6_+_54410681.23-P1P2_306
HOXC5_+_54410681.23-P1P2_311	HOXC5_+_54410681.23-P1P2	HOXC5	GTGGTTAGGCTCTTACAGCG	-2	rC:dC	-0.005	(-0.017, 0.007)		0.113	0.165	30	60	HOXC6_+_54410681.23-P1P2_311
HOXC5_+_54410681.23-P1P2_314	HOXC5_+_54410681.23-P1P2	HOXC5	GTGGTTAGGCTCTTACAGTG	-2	rU:dC	-0.001	(-0.012, 0.011)		0.113	0.165	30	60	HOXC6_+_54410681.23-P1P2_314
HOXC5_+_54410681.23-P1P2_318	HOXC5_+_54410681.23-P1P2	HOXC5	GTGGTTAGGCTCTTACAGGA	-1	rA:dC	0.045	(0.030, 0.059)		0.105	0.201	40	50	HOXC6_+_54410681.23-P1P2_318
HOXC5_+_54410681.23-P1P2_323	HOXC5_+_54410681.23-P1P2	HOXC5	GTGGTTAGGCTCTTACAGGC	-1	rC:dC	0.006	(-0.006, 0.018)		0.105	0.165	30	50	HOXC6_+_54410681.23-P1P2_323
HOXC5_+_54410681.23-P1P2_326	HOXC5_+_54410681.23-P1P2	HOXC5	GTGGTTAGGCTCTTACAGGT	-1	rU:dC	0.010	(-0.002, 0.022)		0.105	0.165	30	40	HOXC6_+_54410681.23-P1P2_326
HOXC5_+_54410684.23-P1P2	HOXC5_+_54410684.23-P1P2	HOXC5	GCAATGGTTAGGCTCTTACA			1.000					30	50	HOXC6_+_54410684.23-P1P2
HOXC5_+_54410684.23-P1P2_101	HOXC5_+_54410684.23-P1P2	HOXC5	GAAATGGTTAGGCTCTTACA	-19	rA:dG	0.904	(0.877, 0.930)		0.260	0.164	40	50	HOXC6_+_54410684.23-P1P2_101
HOXC5_+_54410684.23-P1P2_104	HOXC5_+_54410684.23-P1P2	HOXC5	GGAATGGTTAGGCTCTTACA	-19	rG:dG	0.885	(0.860, 0.910)		0.260	0.212	30	60	HOXC6_+_54410684.23-P1P2_104
HOXC5_+_54410684.23-P1P2_109	HOXC5_+_54410684.23-P1P2	HOXC5	GTAATGGTTAGGCTCTTACA	-19	rU:dG	0.845	(0.810, 0.880)		0.260	0.192	30	60	HOXC6_+_54410684.23-P1P2_109
HOXC5_+_54410684.23-P1P2_117	HOXC5_+_54410684.23-P1P2	HOXC5	GCGATGGTTAGGCTCTTACA	-18	rG:dT	0.988	(0.950, 1.026)		0.218	0.235	30	60	HOXC6_+_54410684.23-P1P2_117
HOXC5_+_54410684.23-P1P2_120	HOXC5_+_54410684.23-P1P2	HOXC5	GCCATGGTTAGGCTCTTACA	-18	rC:dT	0.916	(0.886, 0.947)		0.218	0.209	30	60	HOXC6_+_54410684.23-P1P2_120
HOXC5_+_54410684.23-P1P2_123	HOXC5_+_54410684.23-P1P2	HOXC5	GCTATGGTTAGGCTCTTACA	-18	rU:dT	0.854	(0.820, 0.888)		0.218	0.186	20	50	HOXC6_+_54410684.23-P1P2_123
HOXC5_+_54410684.23-P1P2_129	HOXC5_+_54410684.23-P1P2	HOXC5	GCAGTGGTTAGGCTCTTACA	-17	rG:dT	0.971	(0.939, 1.003)		0.274	0.235	40	40	HOXC6_+_54410684.23-P1P2_129
HOXC5_+_54410684.23-P1P2_132	HOXC5_+_54410684.23-P1P2	HOXC5	GCACTGGTTAGGCTCTTACA	-17	rC:dT	0.885	(0.858, 0.913)		0.274	0.209	40	50	HOXC6_+_54410684.23-P1P2_132
HOXC5_+_54410684.23-P1P2_135	HOXC5_+_54410684.23-P1P2	HOXC5	GCATTGGTTAGGCTCTTACA	-17	rU:dT	0.818	(0.782, 0.854)		0.274	0.186	40	50	HOXC6_+_54410684.23-P1P2_135
HOXC5_+_54410684.23-P1P2_136	HOXC5_+_54410684.23-P1P2	HOXC5	GCAAAGGTTAGGCTCTTACA	-16	rA:dA	0.733	(0.690, 0.776)		0.261	0.182	30	60	HOXC6_+_54410684.23-P1P2_136
HOXC5_+_54410684.23-P1P2_139	HOXC5_+_54410684.23-P1P2	HOXC5	GCAAGGGTTAGGCTCTTACA	-16	rG:dA	0.790	(0.754, 0.826)		0.261	0.200	30	50	HOXC6_+_54410684.23-P1P2_139
HOXC5_+_54410684.23-P1P2_142	HOXC5_+_54410684.23-P1P2	HOXC5	GCAACGGTTAGGCTCTTACA	-16	rC:dA	0.809	(0.771, 0.847)		0.261	0.225	20	60	HOXC6_+_54410684.23-P1P2_142
HOXC5_+_54410684.23-P1P2_150	HOXC5_+_54410684.23-P1P2	HOXC5	GCAATAGTTAGGCTCTTACA	-15	rA:dC	0.579	(0.520, 0.638)		0.223	0.201	30	60	HOXC6_+_54410684.23-P1P2_150
HOXC5_+_54410684.23-P1P2_155	HOXC5_+_54410684.23-P1P2	HOXC5	GCAATCGTTAGGCTCTTACA	-15	rC:dC	0.516	(0.457, 0.575)		0.223	0.165	30	60	HOXC6_+_54410684.23-P1P2_155
HOXC5_+_54410684.23-P1P2_158	HOXC5_+_54410684.23-P1P2	HOXC5	GCAATTGTTAGGCTCTTACA	-15	rU:dC	0.516	(0.453, 0.579)		0.223	0.165	20	50	HOXC6_+_54410684.23-P1P2_158
HOXC5_+_54410684.23-P1P2_162	HOXC5_+_54410684.23-P1P2	HOXC5	GCAATGATTAGGCTCTTACA	-14	rA:dC	0.546	(0.492, 0.601)		0.256	0.201	20	60	HOXC6_+_54410684.23-P1P2_162
HOXC5_+_54410684.23-P1P2_167	HOXC5_+_54410684.23-P1P2	HOXC5	GCAATGCTTAGGCTCTTACA	-14	rC:dC	0.480	(0.429, 0.531)		0.256	0.165	30	60	HOXC6_+_54410684.23-P1P2_167
HOXC5_+_54410684.23-P1P2_170	HOXC5_+_54410684.23-P1P2	HOXC5	GCAATGTTTAGGCTCTTACA	-14	rU:dC	0.505	(0.445, 0.564)		0.256	0.165	30	50	HOXC6_+_54410684.23-P1P2_170
HOXC5_+_54410684.23-P1P2_172	HOXC5_+_54410684.23-P1P2	HOXC5	GCAATGGATAGGCTCTTACA	-13	rA:dA	0.682	(0.628, 0.735)		0.259	0.182	40	60	HOXC6_+_54410684.23-P1P2_172
HOXC5_+_54410684.23-P1P2_175	HOXC5_+_54410684.23-P1P2	HOXC5	GCAATGGGTAGGCTCTTACA	-13	rG:dA	0.794	(0.762, 0.827)		0.259	0.200	40	60	HOXC6_+_54410684.23-P1P2_175
HOXC5_+_54410684.23-P1P2_178	HOXC5_+_54410684.23-P1P2	HOXC5	GCAATGGCTAGGCTCTTACA	-13	rC:dA	0.689	(0.643, 0.735)		0.259	0.225	40	60	HOXC6_+_54410684.23-P1P2_178
HOXC5_+_54410684.23-P1P2_184	HOXC5_+_54410684.23-P1P2	HOXC5	GCAATGGTAAGGCTCTTACA	-12	rA:dA	0.619	(0.570, 0.668)		0.259	0.182	30	60	HOXC6_+_54410684.23-P1P2_184
HOXC5_+_54410684.23-P1P2_187	HOXC5_+_54410684.23-P1P2	HOXC5	GCAATGGTGAGGCTCTTACA	-12	rG:dA	0.786	(0.748, 0.824)		0.259	0.200	40	40	HOXC6_+_54410684.23-P1P2_187
HOXC5_+_54410684.23-P1P2_190	HOXC5_+_54410684.23-P1P2	HOXC5	GCAATGGTCAGGCTCTTACA	-12	rC:dA	0.660	(0.613, 0.708)		0.259	0.225	30	50	HOXC6_+_54410684.23-P1P2_190
HOXC5_+_54410684.23-P1P2_201	HOXC5_+_54410684.23-P1P2	HOXC5	GCAATGGTTGGGCTCTTACA	-11	rG:dT	0.819	(0.795, 0.844)		0.242	0.235	40	50	HOXC6_+_54410684.23-P1P2_201
HOXC5_+_54410684.23-P1P2_204	HOXC5_+_54410684.23-P1P2	HOXC5	GCAATGGTTCGGCTCTTACA	-11	rC:dT	0.468	(0.409, 0.528)		0.242	0.209	40	60	HOXC6_+_54410684.23-P1P2_204
HOXC5_+_54410684.23-P1P2_207	HOXC5_+_54410684.23-P1P2	HOXC5	GCAATGGTTTGGCTCTTACA	-11	rU:dT	0.499	(0.441, 0.557)		0.242	0.186	40	60	HOXC6_+_54410684.23-P1P2_207
HOXC5_+_54410684.23-P1P2_210	HOXC5_+_54410684.23-P1P2	HOXC5	GCAATGGTTAAGCTCTTACA	-10	rA:dC	0.129	(0.104, 0.154)		0.204	0.201	30	30	HOXC6_+_54410684.23-P1P2_210
HOXC5_+_54410684.23-P1P2_215	HOXC5_+_54410684.23-P1P2	HOXC5	GCAATGGTTACGCTCTTACA	-10	rC:dC	0.042	(0.028, 0.057)		0.204	0.165	40	50	HOXC6_+_54410684.23-P1P2_215
HOXC5_+_54410684.23-P1P2_218	HOXC5_+_54410684.23-P1P2	HOXC5	GCAATGGTTATGCTCTTACA	-10	rU:dC	0.048	(0.033, 0.063)		0.204	0.165	30	50	HOXC6_+_54410684.23-P1P2_218
HOXC5_+_54410684.23-P1P2_222	HOXC5_+_54410684.23-P1P2	HOXC5	GCAATGGTTAGACTCTTACA	-9	rA:dC	0.129	(0.104, 0.154)		0.191	0.201	40	50	HOXC6_+_54410684.23-P1P2_222
HOXC5_+_54410684.23-P1P2_227	HOXC5_+_54410684.23-P1P2	HOXC5	GCAATGGTTAGCCTCTTACA	-9	rC:dC	0.060	(0.047, 0.073)		0.191	0.165	30	50	HOXC6_+_54410684.23-P1P2_227
HOXC5_+_54410684.23-P1P2_230	HOXC5_+_54410684.23-P1P2	HOXC5	GCAATGGTTAGTCTCTTACA	-9	rU:dC	0.056	(0.040, 0.071)		0.191	0.165	30	60	HOXC6_+_54410684.23-P1P2_230
HOXC5_+_54410684.23-P1P2_233	HOXC5_+_54410684.23-P1P2	HOXC5	GCAATGGTTAGGATCTTACA	-8	rA:dG	0.055	(0.038, 0.072)		0.181	0.164	30	50	HOXC6_+_54410684.23-P1P2_233
HOXC5_+_54410684.23-P1P2_236	HOXC5_+_54410684.23-P1P2	HOXC5	GCAATGGTTAGGGTCTTACA	-8	rG:dG	0.292	(0.258, 0.326)		0.181	0.212	30	50	HOXC6_+_54410684.23-P1P2_236
HOXC5_+_54410684.23-P1P2_241	HOXC5_+_54410684.23-P1P2	HOXC5	GCAATGGTTAGGTTCTTACA	-8	rU:dG	0.416	(0.369, 0.463)		0.181	0.192	30	30	HOXC6_+_54410684.23-P1P2_241
HOXC5_+_54410684.23-P1P2_244	HOXC5_+_54410684.23-P1P2	HOXC5	GCAATGGTTAGGCACTTACA	-7	rA:dA	0.101	(0.078, 0.124)		0.120	0.182	30	50	HOXC6_+_54410684.23-P1P2_244
HOXC5_+_54410684.23-P1P2_247	HOXC5_+_54410684.23-P1P2	HOXC5	GCAATGGTTAGGCGCTTACA	-7	rG:dA	0.097	(0.081, 0.114)		0.120	0.200	40	60	HOXC6_+_54410684.23-P1P2_247
HOXC5_+_54410684.23-P1P2_250	HOXC5_+_54410684.23-P1P2	HOXC5	GCAATGGTTAGGCCCTTACA	-7	rC:dA	0.304	(0.273, 0.335)		0.120	0.225	30	30	HOXC6_+_54410684.23-P1P2_250
HOXC5_+_54410684.23-P1P2_257	HOXC5_+_54410684.23-P1P2	HOXC5	GCAATGGTTAGGCTATTACA	-6	rA:dG	0.019	(0.006, 0.033)		0.139	0.164	30	60	HOXC6_+_54410684.23-P1P2_257
HOXC5_+_54410684.23-P1P2_260	HOXC5_+_54410684.23-P1P2	HOXC5	GCAATGGTTAGGCTGTTACA	-6	rG:dG	0.026	(0.015, 0.038)		0.139	0.212	30	30	HOXC6_+_54410684.23-P1P2_260
HOXC5_+_54410684.23-P1P2_265	HOXC5_+_54410684.23-P1P2	HOXC5	GCAATGGTTAGGCTTTTACA	-6	rU:dG	0.033	(0.016, 0.049)		0.139	0.192	40	40	HOXC6_+_54410684.23-P1P2_265
HOXC5_+_54410684.23-P1P2_268	HOXC5_+_54410684.23-P1P2	HOXC5	GCAATGGTTAGGCTCATACA	-5	rA:dA	0.151	(0.127, 0.174)		0.130	0.182	40	60	HOXC6_+_54410684.23-P1P2_268
HOXC5_+_54410684.23-P1P2_271	HOXC5_+_54410684.23-P1P2	HOXC5	GCAATGGTTAGGCTCGTACA	-5	rG:dA	0.127	(0.111, 0.144)		0.130	0.200	50	70	HOXC6_+_54410684.23-P1P2_271
HOXC5_+_54410684.23-P1P2_274	HOXC5_+_54410684.23-P1P2	HOXC5	GCAATGGTTAGGCTCCTACA	-5	rC:dA	0.244	(0.218, 0.269)		0.130	0.225	30	60	HOXC6_+_54410684.23-P1P2_274
HOXC5_+_54410684.23-P1P2_280	HOXC5_+_54410684.23-P1P2	HOXC5	GCAATGGTTAGGCTCTAACA	-4	rA:dA	0.182	(0.151, 0.213)		0.147	0.182	40	70	HOXC6_+_54410684.23-P1P2_280
HOXC5_+_54410684.23-P1P2_283	HOXC5_+_54410684.23-P1P2	HOXC5	GCAATGGTTAGGCTCTGACA	-4	rG:dA	0.299	(0.259, 0.339)		0.147	0.200	30	50	HOXC6_+_54410684.23-P1P2_283
HOXC5_+_54410684.23-P1P2_286	HOXC5_+_54410684.23-P1P2	HOXC5	GCAATGGTTAGGCTCTCACA	-4	rC:dA	0.206	(0.181, 0.230)		0.147	0.225	30	50	HOXC6_+_54410684.23-P1P2_286
HOXC5_+_54410684.23-P1P2_297	HOXC5_+_54410684.23-P1P2	HOXC5	GCAATGGTTAGGCTCTTGCA	-3	rG:dT	0.492	(0.463, 0.521)		0.116	0.235	30	40	HOXC6_+_54410684.23-P1P2_297
HOXC5_+_54410684.23-P1P2_300	HOXC5_+_54410684.23-P1P2	HOXC5	GCAATGGTTAGGCTCTTCCA	-3	rC:dT	0.131	(0.111, 0.152)		0.116	0.209	30	50	HOXC6_+_54410684.23-P1P2_300
HOXC5_+_54410684.23-P1P2_303	HOXC5_+_54410684.23-P1P2	HOXC5	GCAATGGTTAGGCTCTTTCA	-3	rU:dT	0.108	(0.089, 0.127)		0.116	0.186	30	60	HOXC6_+_54410684.23-P1P2_303
HOXC5_+_54410684.23-P1P2_305	HOXC5_+_54410684.23-P1P2	HOXC5	GCAATGGTTAGGCTCTTAAA	-2	rA:dG	0.038	(0.025, 0.051)		0.113	0.164	40	50	HOXC6_+_54410684.23-P1P2_305
HOXC5_+_54410684.23-P1P2_308	HOXC5_+_54410684.23-P1P2	HOXC5	GCAATGGTTAGGCTCTTAGA	-2	rG:dG	0.098	(0.085, 0.111)		0.113	0.212	30	50	HOXC6_+_54410684.23-P1P2_308
HOXC5_+_54410684.23-P1P2_313	HOXC5_+_54410684.23-P1P2	HOXC5	GCAATGGTTAGGCTCTTATA	-2	rU:dG	0.080	(0.063, 0.096)		0.113	0.192	30	50	HOXC6_+_54410684.23-P1P2_313
HOXC5_+_54410684.23-P1P2_321	HOXC5_+_54410684.23-P1P2	HOXC5	GCAATGGTTAGGCTCTTACG	-1	rG:dT	0.382	(0.351, 0.412)		0.105	0.235	40	60	HOXC6_+_54410684.23-P1P2_321
HOXC5_+_54410684.23-P1P2_324	HOXC5_+_54410684.23-P1P2	HOXC5	GCAATGGTTAGGCTCTTACC	-1	rC:dT	0.091	(0.073, 0.108)		0.105	0.209	40	50	HOXC6_+_54410684.23-P1P2_324
HOXC5_+_54410684.23-P1P2_327	HOXC5_+_54410684.23-P1P2	HOXC5	GCAATGGTTAGGCTCTTACT	-1	rU:dT	0.079	(0.059, 0.100)		0.105	0.186	30	60	HOXC6_+_54410684.23-P1P2_327
HOXC5_+_54410715.23-P1P2	HOXC5_+_54410715.23-P1P2	HOXC5	GTGAAGGGAGCGCCCAGGGC			1.000					30	40	HOXC6_+_54410715.23-P1P2
HOXC5_+_54410715.23-P1P2_100	HOXC5_+_54410715.23-P1P2	HOXC5	GAGAAGGGAGCGCCCAGGGC	-19	rA:dA	0.921	(0.887, 0.955)		0.260	0.182	30	30	HOXC6_+_54410715.23-P1P2_100
HOXC5_+_54410715.23-P1P2_103	HOXC5_+_54410715.23-P1P2	HOXC5	GGGAAGGGAGCGCCCAGGGC	-19	rG:dA	0.928	(0.895, 0.962)		0.260	0.200	20	30	HOXC6_+_54410715.23-P1P2_103
HOXC5_+_54410715.23-P1P2_106	HOXC5_+_54410715.23-P1P2	HOXC5	GCGAAGGGAGCGCCCAGGGC	-19	rC:dA	0.939	(0.906, 0.972)		0.260	0.225	20	30	HOXC6_+_54410715.23-P1P2_106
HOXC5_+_54410715.23-P1P2_114	HOXC5_+_54410715.23-P1P2	HOXC5	GTAAAGGGAGCGCCCAGGGC	-18	rA:dC	0.884	(0.851, 0.916)		0.218	0.201	40	40	HOXC6_+_54410715.23-P1P2_114
HOXC5_+_54410715.23-P1P2_119	HOXC5_+_54410715.23-P1P2	HOXC5	GTCAAGGGAGCGCCCAGGGC	-18	rC:dC	0.922	(0.888, 0.956)		0.218	0.165	30	40	HOXC6_+_54410715.23-P1P2_119
HOXC5_+_54410715.23-P1P2_122	HOXC5_+_54410715.23-P1P2	HOXC5	GTTAAGGGAGCGCCCAGGGC	-18	rU:dC	0.872	(0.843, 0.902)		0.218	0.165	30	30	HOXC6_+_54410715.23-P1P2_122
HOXC5_+_54410715.23-P1P2_129	HOXC5_+_54410715.23-P1P2	HOXC5	GTGGAGGGAGCGCCCAGGGC	-17	rG:dT	0.948	(0.909, 0.987)		0.274	0.235	20	30	HOXC6_+_54410715.23-P1P2_129
HOXC5_+_54410715.23-P1P2_132	HOXC5_+_54410715.23-P1P2	HOXC5	GTGCAGGGAGCGCCCAGGGC	-17	rC:dT	0.900	(0.868, 0.932)		0.274	0.209	20	30	HOXC6_+_54410715.23-P1P2_132
HOXC5_+_54410715.23-P1P2_135	HOXC5_+_54410715.23-P1P2	HOXC5	GTGTAGGGAGCGCCCAGGGC	-17	rU:dT	0.880	(0.850, 0.911)		0.274	0.186	30	40	HOXC6_+_54410715.23-P1P2_135
HOXC5_+_54410715.23-P1P2_141	HOXC5_+_54410715.23-P1P2	HOXC5	GTGAGGGGAGCGCCCAGGGC	-16	rG:dT	0.912	(0.876, 0.948)		0.261	0.235	30	30	HOXC6_+_54410715.23-P1P2_141
HOXC5_+_54410715.23-P1P2_144	HOXC5_+_54410715.23-P1P2	HOXC5	GTGACGGGAGCGCCCAGGGC	-16	rC:dT	0.867	(0.840, 0.893)		0.261	0.209	30	40	HOXC6_+_54410715.23-P1P2_144
HOXC5_+_54410715.23-P1P2_147	HOXC5_+_54410715.23-P1P2	HOXC5	GTGATGGGAGCGCCCAGGGC	-16	rU:dT	0.856	(0.828, 0.884)		0.261	0.186	20	40	HOXC6_+_54410715.23-P1P2_147
HOXC5_+_54410715.23-P1P2_150	HOXC5_+_54410715.23-P1P2	HOXC5	GTGAAAGGAGCGCCCAGGGC	-15	rA:dC	0.805	(0.779, 0.831)		0.223	0.201	30	30	HOXC6_+_54410715.23-P1P2_150
HOXC5_+_54410715.23-P1P2_155	HOXC5_+_54410715.23-P1P2	HOXC5	GTGAACGGAGCGCCCAGGGC	-15	rC:dC	0.814	(0.787, 0.841)		0.223	0.165	30	30	HOXC6_+_54410715.23-P1P2_155
HOXC5_+_54410715.23-P1P2_158	HOXC5_+_54410715.23-P1P2	HOXC5	GTGAATGGAGCGCCCAGGGC	-15	rU:dC	0.807	(0.781, 0.832)		0.223	0.165	30	40	HOXC6_+_54410715.23-P1P2_158
HOXC5_+_54410715.23-P1P2_162	HOXC5_+_54410715.23-P1P2	HOXC5	GTGAAGAGAGCGCCCAGGGC	-14	rA:dC	0.823	(0.792, 0.854)		0.256	0.201	30	30	HOXC6_+_54410715.23-P1P2_162
HOXC5_+_54410715.23-P1P2_167	HOXC5_+_54410715.23-P1P2	HOXC5	GTGAAGCGAGCGCCCAGGGC	-14	rC:dC	0.794	(0.762, 0.825)		0.256	0.165	30	40	HOXC6_+_54410715.23-P1P2_167
HOXC5_+_54410715.23-P1P2_170	HOXC5_+_54410715.23-P1P2	HOXC5	GTGAAGTGAGCGCCCAGGGC	-14	rU:dC	0.807	(0.778, 0.836)		0.256	0.165	40	40	HOXC6_+_54410715.23-P1P2_170
HOXC5_+_54410715.23-P1P2_174	HOXC5_+_54410715.23-P1P2	HOXC5	GTGAAGGAAGCGCCCAGGGC	-13	rA:dC	0.783	(0.758, 0.809)		0.259	0.201	30	30	HOXC6_+_54410715.23-P1P2_174
HOXC5_+_54410715.23-P1P2_179	HOXC5_+_54410715.23-P1P2	HOXC5	GTGAAGGCAGCGCCCAGGGC	-13	rC:dC	0.742	(0.717, 0.767)		0.259	0.165	20	30	HOXC6_+_54410715.23-P1P2_179
HOXC5_+_54410715.23-P1P2_182	HOXC5_+_54410715.23-P1P2	HOXC5	GTGAAGGTAGCGCCCAGGGC	-13	rU:dC	0.770	(0.745, 0.796)		0.259	0.165	30	40	HOXC6_+_54410715.23-P1P2_182
HOXC5_+_54410715.23-P1P2_189	HOXC5_+_54410715.23-P1P2	HOXC5	GTGAAGGGGGCGCCCAGGGC	-12	rG:dT	0.830	(0.805, 0.856)		0.259	0.235	30	30	HOXC6_+_54410715.23-P1P2_189
HOXC5_+_54410715.23-P1P2_192	HOXC5_+_54410715.23-P1P2	HOXC5	GTGAAGGGCGCGCCCAGGGC	-12	rC:dT	0.763	(0.739, 0.786)		0.259	0.209	30	30	HOXC6_+_54410715.23-P1P2_192
HOXC5_+_54410715.23-P1P2_195	HOXC5_+_54410715.23-P1P2	HOXC5	GTGAAGGGTGCGCCCAGGGC	-12	rU:dT	0.784	(0.759, 0.808)		0.259	0.186	30	40	HOXC6_+_54410715.23-P1P2_195
HOXC5_+_54410715.23-P1P2_198	HOXC5_+_54410715.23-P1P2	HOXC5	GTGAAGGGAACGCCCAGGGC	-11	rA:dC	0.634	(0.607, 0.661)		0.242	0.201	40	40	HOXC6_+_54410715.23-P1P2_198
HOXC5_+_54410715.23-P1P2_203	HOXC5_+_54410715.23-P1P2	HOXC5	GTGAAGGGACCGCCCAGGGC	-11	rC:dC	0.469	(0.445, 0.493)		0.242	0.165	30	40	HOXC6_+_54410715.23-P1P2_203
HOXC5_+_54410715.23-P1P2_206	HOXC5_+_54410715.23-P1P2	HOXC5	GTGAAGGGATCGCCCAGGGC	-11	rU:dC	0.509	(0.486, 0.532)		0.242	0.165	30	50	HOXC6_+_54410715.23-P1P2_206
HOXC5_+_54410715.23-P1P2_209	HOXC5_+_54410715.23-P1P2	HOXC5	GTGAAGGGAGAGCCCAGGGC	-10	rA:dG	0.641	(0.614, 0.668)		0.204	0.164	20	30	HOXC6_+_54410715.23-P1P2_209
HOXC5_+_54410715.23-P1P2_212	HOXC5_+_54410715.23-P1P2	HOXC5	GTGAAGGGAGGGCCCAGGGC	-10	rG:dG	0.659	(0.635, 0.683)		0.204	0.212	20	20	HOXC6_+_54410715.23-P1P2_212
HOXC5_+_54410715.23-P1P2_217	HOXC5_+_54410715.23-P1P2	HOXC5	GTGAAGGGAGTGCCCAGGGC	-10	rU:dG	0.734	(0.705, 0.763)		0.204	0.192	20	20	HOXC6_+_54410715.23-P1P2_217
HOXC5_+_54410715.23-P1P2_222	HOXC5_+_54410715.23-P1P2	HOXC5	GTGAAGGGAGCACCCAGGGC	-9	rA:dC	0.480	(0.450, 0.509)		0.191	0.201	20	30	HOXC6_+_54410715.23-P1P2_222
HOXC5_+_54410715.23-P1P2_227	HOXC5_+_54410715.23-P1P2	HOXC5	GTGAAGGGAGCCCCCAGGGC	-9	rC:dC	0.366	(0.337, 0.394)		0.191	0.165	20	20	HOXC6_+_54410715.23-P1P2_227
HOXC5_+_54410715.23-P1P2_230	HOXC5_+_54410715.23-P1P2	HOXC5	GTGAAGGGAGCTCCCAGGGC	-9	rU:dC	0.352	(0.323, 0.381)		0.191	0.165	30	30	HOXC6_+_54410715.23-P1P2_230
HOXC5_+_54410715.23-P1P2_233	HOXC5_+_54410715.23-P1P2	HOXC5	GTGAAGGGAGCGACCAGGGC	-8	rA:dG	0.347	(0.320, 0.373)		0.181	0.164	30	40	HOXC6_+_54410715.23-P1P2_233
HOXC5_+_54410715.23-P1P2_236	HOXC5_+_54410715.23-P1P2	HOXC5	GTGAAGGGAGCGGCCAGGGC	-8	rG:dG	0.535	(0.509, 0.561)		0.181	0.212	20	40	HOXC6_+_54410715.23-P1P2_236
HOXC5_+_54410715.23-P1P2_241	HOXC5_+_54410715.23-P1P2	HOXC5	GTGAAGGGAGCGTCCAGGGC	-8	rU:dG	0.695	(0.660, 0.730)		0.181	0.192	30	40	HOXC6_+_54410715.23-P1P2_241
HOXC5_+_54410715.23-P1P2_245	HOXC5_+_54410715.23-P1P2	HOXC5	GTGAAGGGAGCGCACAGGGC	-7	rA:dG	0.209	(0.179, 0.239)		0.120	0.164	30	40	HOXC6_+_54410715.23-P1P2_245
HOXC5_+_54410715.23-P1P2_248	HOXC5_+_54410715.23-P1P2	HOXC5	GTGAAGGGAGCGCGCAGGGC	-7	rG:dG	0.232	(0.208, 0.256)		0.120	0.212	30	40	HOXC6_+_54410715.23-P1P2_248
HOXC5_+_54410715.23-P1P2_253	HOXC5_+_54410715.23-P1P2	HOXC5	GTGAAGGGAGCGCTCAGGGC	-7	rU:dG	0.355	(0.325, 0.385)		0.120	0.192	30	40	HOXC6_+_54410715.23-P1P2_253
HOXC5_+_54410715.23-P1P2_257	HOXC5_+_54410715.23-P1P2	HOXC5	GTGAAGGGAGCGCCAAGGGC	-6	rA:dG	0.204	(0.177, 0.230)		0.139	0.164	30	40	HOXC6_+_54410715.23-P1P2_257
HOXC5_+_54410715.23-P1P2_260	HOXC5_+_54410715.23-P1P2	HOXC5	GTGAAGGGAGCGCCGAGGGC	-6	rG:dG	0.179	(0.159, 0.199)		0.139	0.212	30	30	HOXC6_+_54410715.23-P1P2_260
HOXC5_+_54410715.23-P1P2_265	HOXC5_+_54410715.23-P1P2	HOXC5	GTGAAGGGAGCGCCTAGGGC	-6	rU:dG	0.259	(0.236, 0.282)		0.139	0.192	30	50	HOXC6_+_54410715.23-P1P2_265
HOXC5_+_54410715.23-P1P2_273	HOXC5_+_54410715.23-P1P2	HOXC5	GTGAAGGGAGCGCCCGGGGC	-5	rG:dT	0.564	(0.540, 0.589)		0.130	0.235	30	30	HOXC6_+_54410715.23-P1P2_273
HOXC5_+_54410715.23-P1P2_276	HOXC5_+_54410715.23-P1P2	HOXC5	GTGAAGGGAGCGCCCCGGGC	-5	rC:dT	0.465	(0.437, 0.493)		0.130	0.209	30	30	HOXC6_+_54410715.23-P1P2_276
HOXC5_+_54410715.23-P1P2_279	HOXC5_+_54410715.23-P1P2	HOXC5	GTGAAGGGAGCGCCCTGGGC	-5	rU:dT	0.422	(0.397, 0.447)		0.130	0.186	30	40	HOXC6_+_54410715.23-P1P2_279
HOXC5_+_54410715.23-P1P2_282	HOXC5_+_54410715.23-P1P2	HOXC5	GTGAAGGGAGCGCCCAAGGC	-4	rA:dC	0.348	(0.320, 0.376)		0.147	0.201	30	40	HOXC6_+_54410715.23-P1P2_282
HOXC5_+_54410715.23-P1P2_287	HOXC5_+_54410715.23-P1P2	HOXC5	GTGAAGGGAGCGCCCACGGC	-4	rC:dC	0.132	(0.112, 0.152)		0.147	0.165	30	30	HOXC6_+_54410715.23-P1P2_287
HOXC5_+_54410715.23-P1P2_290	HOXC5_+_54410715.23-P1P2	HOXC5	GTGAAGGGAGCGCCCATGGC	-4	rU:dC	0.187	(0.164, 0.210)		0.147	0.165	30	40	HOXC6_+_54410715.23-P1P2_290
HOXC5_+_54410715.23-P1P2_294	HOXC5_+_54410715.23-P1P2	HOXC5	GTGAAGGGAGCGCCCAGAGC	-3	rA:dC	0.271	(0.243, 0.298)		0.116	0.201	20	40	HOXC6_+_54410715.23-P1P2_294
HOXC5_+_54410715.23-P1P2_299	HOXC5_+_54410715.23-P1P2	HOXC5	GTGAAGGGAGCGCCCAGCGC	-3	rC:dC	0.112	(0.095, 0.129)		0.116	0.165	30	40	HOXC6_+_54410715.23-P1P2_299
HOXC5_+_54410715.23-P1P2_302	HOXC5_+_54410715.23-P1P2	HOXC5	GTGAAGGGAGCGCCCAGTGC	-3	rU:dC	0.148	(0.130, 0.166)		0.116	0.165	30	50	HOXC6_+_54410715.23-P1P2_302
HOXC5_+_54410715.23-P1P2_306	HOXC5_+_54410715.23-P1P2	HOXC5	GTGAAGGGAGCGCCCAGGAC	-2	rA:dC	0.332	(0.301, 0.362)		0.113	0.201	30	40	HOXC6_+_54410715.23-P1P2_306
HOXC5_+_54410715.23-P1P2_311	HOXC5_+_54410715.23-P1P2	HOXC5	GTGAAGGGAGCGCCCAGGCC	-2	rC:dC	0.124	(0.109, 0.139)		0.113	0.165	30	30	HOXC6_+_54410715.23-P1P2_311
HOXC5_+_54410715.23-P1P2_314	HOXC5_+_54410715.23-P1P2	HOXC5	GTGAAGGGAGCGCCCAGGTC	-2	rU:dC	0.156	(0.142, 0.171)		0.113	0.165	30	40	HOXC6_+_54410715.23-P1P2_314
HOXC5_+_54410715.23-P1P2_317	HOXC5_+_54410715.23-P1P2	HOXC5	GTGAAGGGAGCGCCCAGGGA	-1	rA:dG	0.281	(0.256, 0.306)		0.105	0.164	30	40	HOXC6_+_54410715.23-P1P2_317
HOXC5_+_54410715.23-P1P2_320	HOXC5_+_54410715.23-P1P2	HOXC5	GTGAAGGGAGCGCCCAGGGG	-1	rG:dG	0.314	(0.294, 0.333)		0.105	0.212	30	40	HOXC6_+_54410715.23-P1P2_320
HOXC5_+_54410715.23-P1P2_325	HOXC5_+_54410715.23-P1P2	HOXC5	GTGAAGGGAGCGCCCAGGGT	-1	rU:dG	0.362	(0.333, 0.392)		0.105	0.192	30	40	HOXC6_+_54410715.23-P1P2_325
HOXC5_+_54410719.23-P1P2	HOXC5_+_54410719.23-P1P2	HOXC5	GCTAATGAAGGGAGCGCCCA			1.000					30	50	HOXC6_+_54410719.23-P1P2
HOXC5_+_54410719.23-P1P2_101	HOXC5_+_54410719.23-P1P2	HOXC5	GATAATGAAGGGAGCGCCCA	-19	rA:dG	0.862	(0.826, 0.897)		0.260	0.164	30	40	HOXC6_+_54410719.23-P1P2_101
HOXC5_+_54410719.23-P1P2_104	HOXC5_+_54410719.23-P1P2	HOXC5	GGTAATGAAGGGAGCGCCCA	-19	rG:dG	0.864	(0.830, 0.898)		0.260	0.212	40	50	HOXC6_+_54410719.23-P1P2_104
HOXC5_+_54410719.23-P1P2_109	HOXC5_+_54410719.23-P1P2	HOXC5	GTTAATGAAGGGAGCGCCCA	-19	rU:dG	0.785	(0.753, 0.818)		0.260	0.192	30	50	HOXC6_+_54410719.23-P1P2_109
HOXC5_+_54410719.23-P1P2_112	HOXC5_+_54410719.23-P1P2	HOXC5	GCAAATGAAGGGAGCGCCCA	-18	rA:dA	0.831	(0.798, 0.864)		0.218	0.182	40	40	HOXC6_+_54410719.23-P1P2_112
HOXC5_+_54410719.23-P1P2_115	HOXC5_+_54410719.23-P1P2	HOXC5	GCGAATGAAGGGAGCGCCCA	-18	rG:dA	0.883	(0.851, 0.915)		0.218	0.200	40	40	HOXC6_+_54410719.23-P1P2_115
HOXC5_+_54410719.23-P1P2_118	HOXC5_+_54410719.23-P1P2	HOXC5	GCCAATGAAGGGAGCGCCCA	-18	rC:dA	0.850	(0.821, 0.880)		0.218	0.225	30	50	HOXC6_+_54410719.23-P1P2_118
HOXC5_+_54410719.23-P1P2_129	HOXC5_+_54410719.23-P1P2	HOXC5	GCTGATGAAGGGAGCGCCCA	-17	rG:dT	0.910	(0.878, 0.943)		0.274	0.235	20	40	HOXC6_+_54410719.23-P1P2_129
HOXC5_+_54410719.23-P1P2_132	HOXC5_+_54410719.23-P1P2	HOXC5	GCTCATGAAGGGAGCGCCCA	-17	rC:dT	0.855	(0.824, 0.886)		0.274	0.209	30	50	HOXC6_+_54410719.23-P1P2_132
HOXC5_+_54410719.23-P1P2_135	HOXC5_+_54410719.23-P1P2	HOXC5	GCTTATGAAGGGAGCGCCCA	-17	rU:dT	0.788	(0.755, 0.821)		0.274	0.186	30	50	HOXC6_+_54410719.23-P1P2_135
HOXC5_+_54410719.23-P1P2_141	HOXC5_+_54410719.23-P1P2	HOXC5	GCTAGTGAAGGGAGCGCCCA	-16	rG:dT	0.905	(0.876, 0.934)		0.261	0.235	30	50	HOXC6_+_54410719.23-P1P2_141
HOXC5_+_54410719.23-P1P2_144	HOXC5_+_54410719.23-P1P2	HOXC5	GCTACTGAAGGGAGCGCCCA	-16	rC:dT	0.853	(0.823, 0.884)		0.261	0.209	40	50	HOXC6_+_54410719.23-P1P2_144
HOXC5_+_54410719.23-P1P2_147	HOXC5_+_54410719.23-P1P2	HOXC5	GCTATTGAAGGGAGCGCCCA	-16	rU:dT	0.782	(0.750, 0.813)		0.261	0.186	40	60	HOXC6_+_54410719.23-P1P2_147
HOXC5_+_54410719.23-P1P2_148	HOXC5_+_54410719.23-P1P2	HOXC5	GCTAAAGAAGGGAGCGCCCA	-15	rA:dA	0.752	(0.721, 0.783)		0.223	0.182	40	40	HOXC6_+_54410719.23-P1P2_148
HOXC5_+_54410719.23-P1P2_151	HOXC5_+_54410719.23-P1P2	HOXC5	GCTAAGGAAGGGAGCGCCCA	-15	rG:dA	0.799	(0.773, 0.826)		0.223	0.200	40	40	HOXC6_+_54410719.23-P1P2_151
HOXC5_+_54410719.23-P1P2_154	HOXC5_+_54410719.23-P1P2	HOXC5	GCTAACGAAGGGAGCGCCCA	-15	rC:dA	0.809	(0.782, 0.837)		0.223	0.225	40	50	HOXC6_+_54410719.23-P1P2_154
HOXC5_+_54410719.23-P1P2_162	HOXC5_+_54410719.23-P1P2	HOXC5	GCTAATAAAGGGAGCGCCCA	-14	rA:dC	0.717	(0.676, 0.757)		0.256	0.201	40	60	HOXC6_+_54410719.23-P1P2_162
HOXC5_+_54410719.23-P1P2_167	HOXC5_+_54410719.23-P1P2	HOXC5	GCTAATCAAGGGAGCGCCCA	-14	rC:dC	0.727	(0.690, 0.764)		0.256	0.165	40	50	HOXC6_+_54410719.23-P1P2_167
HOXC5_+_54410719.23-P1P2_170	HOXC5_+_54410719.23-P1P2	HOXC5	GCTAATTAAGGGAGCGCCCA	-14	rU:dC	0.714	(0.670, 0.757)		0.256	0.165	40	50	HOXC6_+_54410719.23-P1P2_170
HOXC5_+_54410719.23-P1P2_177	HOXC5_+_54410719.23-P1P2	HOXC5	GCTAATGGAGGGAGCGCCCA	-13	rG:dT	0.822	(0.799, 0.845)		0.259	0.235	40	50	HOXC6_+_54410719.23-P1P2_177
HOXC5_+_54410719.23-P1P2_180	HOXC5_+_54410719.23-P1P2	HOXC5	GCTAATGCAGGGAGCGCCCA	-13	rC:dT	0.765	(0.734, 0.795)		0.259	0.209	40	50	HOXC6_+_54410719.23-P1P2_180
HOXC5_+_54410719.23-P1P2_183	HOXC5_+_54410719.23-P1P2	HOXC5	GCTAATGTAGGGAGCGCCCA	-13	rU:dT	0.769	(0.738, 0.800)		0.259	0.186	40	50	HOXC6_+_54410719.23-P1P2_183
HOXC5_+_54410719.23-P1P2_189	HOXC5_+_54410719.23-P1P2	HOXC5	GCTAATGAGGGGAGCGCCCA	-12	rG:dT	0.798	(0.774, 0.822)		0.259	0.235	20	30	HOXC6_+_54410719.23-P1P2_189
HOXC5_+_54410719.23-P1P2_192	HOXC5_+_54410719.23-P1P2	HOXC5	GCTAATGACGGGAGCGCCCA	-12	rC:dT	0.686	(0.659, 0.714)		0.259	0.209	30	50	HOXC6_+_54410719.23-P1P2_192
HOXC5_+_54410719.23-P1P2_195	HOXC5_+_54410719.23-P1P2	HOXC5	GCTAATGATGGGAGCGCCCA	-12	rU:dT	0.723	(0.694, 0.753)		0.259	0.186	30	50	HOXC6_+_54410719.23-P1P2_195
HOXC5_+_54410719.23-P1P2_198	HOXC5_+_54410719.23-P1P2	HOXC5	GCTAATGAAAGGAGCGCCCA	-11	rA:dC	0.361	(0.330, 0.392)		0.242	0.201	40	50	HOXC6_+_54410719.23-P1P2_198
HOXC5_+_54410719.23-P1P2_203	HOXC5_+_54410719.23-P1P2	HOXC5	GCTAATGAACGGAGCGCCCA	-11	rC:dC	0.176	(0.151, 0.201)		0.242	0.165	50	60	HOXC6_+_54410719.23-P1P2_203
HOXC5_+_54410719.23-P1P2_206	HOXC5_+_54410719.23-P1P2	HOXC5	GCTAATGAATGGAGCGCCCA	-11	rU:dC	0.206	(0.173, 0.238)		0.242	0.165	50	60	HOXC6_+_54410719.23-P1P2_206
HOXC5_+_54410719.23-P1P2_210	HOXC5_+_54410719.23-P1P2	HOXC5	GCTAATGAAGAGAGCGCCCA	-10	rA:dC	0.286	(0.251, 0.322)		0.204	0.201	40	60	HOXC6_+_54410719.23-P1P2_210
HOXC5_+_54410719.23-P1P2_215	HOXC5_+_54410719.23-P1P2	HOXC5	GCTAATGAAGCGAGCGCCCA	-10	rC:dC	0.088	(0.073, 0.103)		0.204	0.165	40	40	HOXC6_+_54410719.23-P1P2_215
HOXC5_+_54410719.23-P1P2_218	HOXC5_+_54410719.23-P1P2	HOXC5	GCTAATGAAGTGAGCGCCCA	-10	rU:dC	0.122	(0.097, 0.147)		0.204	0.165	30	40	HOXC6_+_54410719.23-P1P2_218
HOXC5_+_54410719.23-P1P2_222	HOXC5_+_54410719.23-P1P2	HOXC5	GCTAATGAAGGAAGCGCCCA	-9	rA:dC	0.253	(0.225, 0.282)		0.191	0.201	30	40	HOXC6_+_54410719.23-P1P2_222
HOXC5_+_54410719.23-P1P2_227	HOXC5_+_54410719.23-P1P2	HOXC5	GCTAATGAAGGCAGCGCCCA	-9	rC:dC	0.116	(0.104, 0.127)		0.191	0.165	30	30	HOXC6_+_54410719.23-P1P2_227
HOXC5_+_54410719.23-P1P2_230	HOXC5_+_54410719.23-P1P2	HOXC5	GCTAATGAAGGTAGCGCCCA	-9	rU:dC	0.138	(0.121, 0.154)		0.191	0.165	40	40	HOXC6_+_54410719.23-P1P2_230
HOXC5_+_54410719.23-P1P2_237	HOXC5_+_54410719.23-P1P2	HOXC5	GCTAATGAAGGGGGCGCCCA	-8	rG:dT	0.615	(0.593, 0.638)		0.181	0.235	20	50	HOXC6_+_54410719.23-P1P2_237
HOXC5_+_54410719.23-P1P2_240	HOXC5_+_54410719.23-P1P2	HOXC5	GCTAATGAAGGGCGCGCCCA	-8	rC:dT	0.272	(0.241, 0.303)		0.181	0.209	40	50	HOXC6_+_54410719.23-P1P2_240
HOXC5_+_54410719.23-P1P2_243	HOXC5_+_54410719.23-P1P2	HOXC5	GCTAATGAAGGGTGCGCCCA	-8	rU:dT	0.294	(0.266, 0.322)		0.181	0.186	40	60	HOXC6_+_54410719.23-P1P2_243
HOXC5_+_54410719.23-P1P2_246	HOXC5_+_54410719.23-P1P2	HOXC5	GCTAATGAAGGGAACGCCCA	-7	rA:dC	0.262	(0.234, 0.290)		0.120	0.201	40	60	HOXC6_+_54410719.23-P1P2_246
HOXC5_+_54410719.23-P1P2_251	HOXC5_+_54410719.23-P1P2	HOXC5	GCTAATGAAGGGACCGCCCA	-7	rC:dC	0.122	(0.111, 0.134)		0.120	0.165	40	40	HOXC6_+_54410719.23-P1P2_251
HOXC5_+_54410719.23-P1P2_254	HOXC5_+_54410719.23-P1P2	HOXC5	GCTAATGAAGGGATCGCCCA	-7	rU:dC	0.102	(0.090, 0.114)		0.120	0.165	50	60	HOXC6_+_54410719.23-P1P2_254
HOXC5_+_54410719.23-P1P2_257	HOXC5_+_54410719.23-P1P2	HOXC5	GCTAATGAAGGGAGAGCCCA	-6	rA:dG	0.180	(0.161, 0.198)		0.139	0.164	30	30	HOXC6_+_54410719.23-P1P2_257
HOXC5_+_54410719.23-P1P2_260	HOXC5_+_54410719.23-P1P2	HOXC5	GCTAATGAAGGGAGGGCCCA	-6	rG:dG	0.197	(0.182, 0.211)		0.139	0.212	30	40	HOXC6_+_54410719.23-P1P2_260
HOXC5_+_54410719.23-P1P2_265	HOXC5_+_54410719.23-P1P2	HOXC5	GCTAATGAAGGGAGTGCCCA	-6	rU:dG	0.214	(0.187, 0.242)		0.139	0.192	30	50	HOXC6_+_54410719.23-P1P2_265
HOXC5_+_54410719.23-P1P2_270	HOXC5_+_54410719.23-P1P2	HOXC5	GCTAATGAAGGGAGCACCCA	-5	rA:dC	0.219	(0.194, 0.243)		0.130	0.201	30	40	HOXC6_+_54410719.23-P1P2_270
HOXC5_+_54410719.23-P1P2_275	HOXC5_+_54410719.23-P1P2	HOXC5	GCTAATGAAGGGAGCCCCCA	-5	rC:dC	0.132	(0.114, 0.149)		0.130	0.165	30	30	HOXC6_+_54410719.23-P1P2_275
HOXC5_+_54410719.23-P1P2_278	HOXC5_+_54410719.23-P1P2	HOXC5	GCTAATGAAGGGAGCTCCCA	-5	rU:dC	0.122	(0.105, 0.138)		0.130	0.165	30	30	HOXC6_+_54410719.23-P1P2_278
HOXC5_+_54410719.23-P1P2_281	HOXC5_+_54410719.23-P1P2	HOXC5	GCTAATGAAGGGAGCGACCA	-4	rA:dG	0.215	(0.188, 0.242)		0.147	0.164	40	50	HOXC6_+_54410719.23-P1P2_281
HOXC5_+_54410719.23-P1P2_284	HOXC5_+_54410719.23-P1P2	HOXC5	GCTAATGAAGGGAGCGGCCA	-4	rG:dG	0.309	(0.279, 0.340)		0.147	0.212	30	50	HOXC6_+_54410719.23-P1P2_284
HOXC5_+_54410719.23-P1P2_289	HOXC5_+_54410719.23-P1P2	HOXC5	GCTAATGAAGGGAGCGTCCA	-4	rU:dG	0.296	(0.266, 0.325)		0.147	0.192	40	50	HOXC6_+_54410719.23-P1P2_289
HOXC5_+_54410719.23-P1P2_293	HOXC5_+_54410719.23-P1P2	HOXC5	GCTAATGAAGGGAGCGCACA	-3	rA:dG	0.094	(0.075, 0.112)		0.116	0.164	30	60	HOXC6_+_54410719.23-P1P2_293
HOXC5_+_54410719.23-P1P2_296	HOXC5_+_54410719.23-P1P2	HOXC5	GCTAATGAAGGGAGCGCGCA	-3	rG:dG	0.150	(0.128, 0.172)		0.116	0.212	30	30	HOXC6_+_54410719.23-P1P2_296
HOXC5_+_54410719.23-P1P2_301	HOXC5_+_54410719.23-P1P2	HOXC5	GCTAATGAAGGGAGCGCTCA	-3	rU:dG	0.168	(0.146, 0.190)		0.116	0.192	40	40	HOXC6_+_54410719.23-P1P2_301
HOXC5_+_54410719.23-P1P2_305	HOXC5_+_54410719.23-P1P2	HOXC5	GCTAATGAAGGGAGCGCCAA	-2	rA:dG	0.086	(0.073, 0.099)		0.113	0.164	40	50	HOXC6_+_54410719.23-P1P2_305
HOXC5_+_54410719.23-P1P2_308	HOXC5_+_54410719.23-P1P2	HOXC5	GCTAATGAAGGGAGCGCCGA	-2	rG:dG	0.134	(0.121, 0.147)		0.113	0.212	40	40	HOXC6_+_54410719.23-P1P2_308
HOXC5_+_54410719.23-P1P2_313	HOXC5_+_54410719.23-P1P2	HOXC5	GCTAATGAAGGGAGCGCCTA	-2	rU:dG	0.148	(0.132, 0.165)		0.113	0.192	50	60	HOXC6_+_54410719.23-P1P2_313
HOXC5_+_54410719.23-P1P2_321	HOXC5_+_54410719.23-P1P2	HOXC5	GCTAATGAAGGGAGCGCCCG	-1	rG:dT	0.383	(0.359, 0.407)		0.105	0.235	40	40	HOXC6_+_54410719.23-P1P2_321
HOXC5_+_54410719.23-P1P2_324	HOXC5_+_54410719.23-P1P2	HOXC5	GCTAATGAAGGGAGCGCCCC	-1	rC:dT	0.150	(0.131, 0.169)		0.105	0.209	30	30	HOXC6_+_54410719.23-P1P2_324
HOXC5_+_54410719.23-P1P2_327	HOXC5_+_54410719.23-P1P2	HOXC5	GCTAATGAAGGGAGCGCCCT	-1	rU:dT	0.169	(0.150, 0.187)		0.105	0.186	40	50	HOXC6_+_54410719.23-P1P2_327
HOXC6_+_54410669.23-P1P2	HOXC6_+_54410669.23-P1P2	HOXC6	GTACAGGGAGGACTGTTCTG			1.000					30	40	HOXC5_+_54410669.23-P1P2
HOXC6_+_54410669.23-P1P2_100	HOXC6_+_54410669.23-P1P2	HOXC6	GAACAGGGAGGACTGTTCTG	-19	rA:dA	0.945	(0.914, 0.975)		0.260	0.182	30	30	HOXC5_+_54410669.23-P1P2_100
HOXC6_+_54410669.23-P1P2_103	HOXC6_+_54410669.23-P1P2	HOXC6	GGACAGGGAGGACTGTTCTG	-19	rG:dA	0.970	(0.936, 1.003)		0.260	0.200	30	30	HOXC5_+_54410669.23-P1P2_103
HOXC6_+_54410669.23-P1P2_106	HOXC6_+_54410669.23-P1P2	HOXC6	GCACAGGGAGGACTGTTCTG	-19	rC:dA	0.933	(0.903, 0.964)		0.260	0.225	30	40	HOXC5_+_54410669.23-P1P2_106
HOXC6_+_54410669.23-P1P2_117	HOXC6_+_54410669.23-P1P2	HOXC6	GTGCAGGGAGGACTGTTCTG	-18	rG:dT	0.942	(0.907, 0.977)		0.218	0.235	30	30	HOXC5_+_54410669.23-P1P2_117
HOXC6_+_54410669.23-P1P2_120	HOXC6_+_54410669.23-P1P2	HOXC6	GTCCAGGGAGGACTGTTCTG	-18	rC:dT	0.946	(0.917, 0.976)		0.218	0.209	30	30	HOXC5_+_54410669.23-P1P2_120
HOXC6_+_54410669.23-P1P2_123	HOXC6_+_54410669.23-P1P2	HOXC6	GTTCAGGGAGGACTGTTCTG	-18	rU:dT	0.861	(0.831, 0.891)		0.218	0.186	30	40	HOXC5_+_54410669.23-P1P2_123
HOXC6_+_54410669.23-P1P2_125	HOXC6_+_54410669.23-P1P2	HOXC6	GTAAAGGGAGGACTGTTCTG	-17	rA:dG	0.812	(0.783, 0.840)		0.274	0.164	30	40	HOXC5_+_54410669.23-P1P2_125
HOXC6_+_54410669.23-P1P2_128	HOXC6_+_54410669.23-P1P2	HOXC6	GTAGAGGGAGGACTGTTCTG	-17	rG:dG	0.837	(0.806, 0.867)		0.274	0.212	30	30	HOXC5_+_54410669.23-P1P2_128
HOXC6_+_54410669.23-P1P2_133	HOXC6_+_54410669.23-P1P2	HOXC6	GTATAGGGAGGACTGTTCTG	-17	rU:dG	0.802	(0.773, 0.832)		0.274	0.192	30	30	HOXC5_+_54410669.23-P1P2_133
HOXC6_+_54410669.23-P1P2_141	HOXC6_+_54410669.23-P1P2	HOXC6	GTACGGGGAGGACTGTTCTG	-16	rG:dT	0.937	(0.902, 0.972)		0.261	0.235	30	30	HOXC5_+_54410669.23-P1P2_141
HOXC6_+_54410669.23-P1P2_144	HOXC6_+_54410669.23-P1P2	HOXC6	GTACCGGGAGGACTGTTCTG	-16	rC:dT	0.865	(0.837, 0.892)		0.261	0.209	30	40	HOXC5_+_54410669.23-P1P2_144
HOXC6_+_54410669.23-P1P2_147	HOXC6_+_54410669.23-P1P2	HOXC6	GTACTGGGAGGACTGTTCTG	-16	rU:dT	0.833	(0.809, 0.856)		0.261	0.186	20	30	HOXC5_+_54410669.23-P1P2_147
HOXC6_+_54410669.23-P1P2_150	HOXC6_+_54410669.23-P1P2	HOXC6	GTACAAGGAGGACTGTTCTG	-15	rA:dC	0.679	(0.652, 0.706)		0.223	0.201	30	30	HOXC5_+_54410669.23-P1P2_150
HOXC6_+_54410669.23-P1P2_155	HOXC6_+_54410669.23-P1P2	HOXC6	GTACACGGAGGACTGTTCTG	-15	rC:dC	0.656	(0.626, 0.685)		0.223	0.165	40	40	HOXC5_+_54410669.23-P1P2_155
HOXC6_+_54410669.23-P1P2_158	HOXC6_+_54410669.23-P1P2	HOXC6	GTACATGGAGGACTGTTCTG	-15	rU:dC	0.652	(0.627, 0.678)		0.223	0.165	40	40	HOXC5_+_54410669.23-P1P2_158
HOXC6_+_54410669.23-P1P2_162	HOXC6_+_54410669.23-P1P2	HOXC6	GTACAGAGAGGACTGTTCTG	-14	rA:dC	0.655	(0.617, 0.693)		0.256	0.201	30	40	HOXC5_+_54410669.23-P1P2_162
HOXC6_+_54410669.23-P1P2_167	HOXC6_+_54410669.23-P1P2	HOXC6	GTACAGCGAGGACTGTTCTG	-14	rC:dC	0.541	(0.499, 0.584)		0.256	0.165	20	30	HOXC5_+_54410669.23-P1P2_167
HOXC6_+_54410669.23-P1P2_170	HOXC6_+_54410669.23-P1P2	HOXC6	GTACAGTGAGGACTGTTCTG	-14	rU:dC	0.571	(0.529, 0.613)		0.256	0.165	30	40	HOXC5_+_54410669.23-P1P2_170
HOXC6_+_54410669.23-P1P2_174	HOXC6_+_54410669.23-P1P2	HOXC6	GTACAGGAAGGACTGTTCTG	-13	rA:dC	0.628	(0.592, 0.663)		0.259	0.201	20	30	HOXC5_+_54410669.23-P1P2_174
HOXC6_+_54410669.23-P1P2_179	HOXC6_+_54410669.23-P1P2	HOXC6	GTACAGGCAGGACTGTTCTG	-13	rC:dC	0.493	(0.450, 0.536)		0.259	0.165	30	40	HOXC5_+_54410669.23-P1P2_179
HOXC6_+_54410669.23-P1P2_182	HOXC6_+_54410669.23-P1P2	HOXC6	GTACAGGTAGGACTGTTCTG	-13	rU:dC	0.582	(0.544, 0.621)		0.259	0.165	30	30	HOXC5_+_54410669.23-P1P2_182
HOXC6_+_54410669.23-P1P2_189	HOXC6_+_54410669.23-P1P2	HOXC6	GTACAGGGGGGACTGTTCTG	-12	rG:dT	0.824	(0.799, 0.848)		0.259	0.235	30	40	HOXC5_+_54410669.23-P1P2_189
HOXC6_+_54410669.23-P1P2_192	HOXC6_+_54410669.23-P1P2	HOXC6	GTACAGGGCGGACTGTTCTG	-12	rC:dT	0.653	(0.623, 0.682)		0.259	0.209	40	50	HOXC5_+_54410669.23-P1P2_192
HOXC6_+_54410669.23-P1P2_195	HOXC6_+_54410669.23-P1P2	HOXC6	GTACAGGGTGGACTGTTCTG	-12	rU:dT	0.697	(0.673, 0.722)		0.259	0.186	30	50	HOXC5_+_54410669.23-P1P2_195
HOXC6_+_54410669.23-P1P2_198	HOXC6_+_54410669.23-P1P2	HOXC6	GTACAGGGAAGACTGTTCTG	-11	rA:dC	0.359	(0.329, 0.390)		0.242	0.201	20	40	HOXC5_+_54410669.23-P1P2_198
HOXC6_+_54410669.23-P1P2_203	HOXC6_+_54410669.23-P1P2	HOXC6	GTACAGGGACGACTGTTCTG	-11	rC:dC	0.123	(0.104, 0.142)		0.242	0.165	40	60	HOXC5_+_54410669.23-P1P2_203
HOXC6_+_54410669.23-P1P2_206	HOXC6_+_54410669.23-P1P2	HOXC6	GTACAGGGATGACTGTTCTG	-11	rU:dC	0.177	(0.151, 0.203)		0.242	0.165	30	50	HOXC5_+_54410669.23-P1P2_206
HOXC6_+_54410669.23-P1P2_210	HOXC6_+_54410669.23-P1P2	HOXC6	GTACAGGGAGAACTGTTCTG	-10	rA:dC	0.344	(0.312, 0.377)		0.204	0.201	20	40	HOXC5_+_54410669.23-P1P2_210
HOXC6_+_54410669.23-P1P2_215	HOXC6_+_54410669.23-P1P2	HOXC6	GTACAGGGAGCACTGTTCTG	-10	rC:dC	0.117	(0.096, 0.137)		0.204	0.165	20	20	HOXC5_+_54410669.23-P1P2_215
HOXC6_+_54410669.23-P1P2_218	HOXC6_+_54410669.23-P1P2	HOXC6	GTACAGGGAGTACTGTTCTG	-10	rU:dC	0.152	(0.131, 0.173)		0.204	0.165	30	40	HOXC5_+_54410669.23-P1P2_218
HOXC6_+_54410669.23-P1P2_225	HOXC6_+_54410669.23-P1P2	HOXC6	GTACAGGGAGGGCTGTTCTG	-9	rG:dT	0.745	(0.719, 0.771)		0.191	0.235	30	50	HOXC5_+_54410669.23-P1P2_225
HOXC6_+_54410669.23-P1P2_228	HOXC6_+_54410669.23-P1P2	HOXC6	GTACAGGGAGGCCTGTTCTG	-9	rC:dT	0.430	(0.398, 0.462)		0.191	0.209	20	50	HOXC5_+_54410669.23-P1P2_228
HOXC6_+_54410669.23-P1P2_231	HOXC6_+_54410669.23-P1P2	HOXC6	GTACAGGGAGGTCTGTTCTG	-9	rU:dT	0.487	(0.457, 0.517)		0.191	0.186	30	50	HOXC5_+_54410669.23-P1P2_231
HOXC6_+_54410669.23-P1P2_233	HOXC6_+_54410669.23-P1P2	HOXC6	GTACAGGGAGGAATGTTCTG	-8	rA:dG	0.147	(0.123, 0.171)		0.181	0.164	30	30	HOXC5_+_54410669.23-P1P2_233
HOXC6_+_54410669.23-P1P2_236	HOXC6_+_54410669.23-P1P2	HOXC6	GTACAGGGAGGAGTGTTCTG	-8	rG:dG	0.396	(0.366, 0.426)		0.181	0.212	20	40	HOXC5_+_54410669.23-P1P2_236
HOXC6_+_54410669.23-P1P2_241	HOXC6_+_54410669.23-P1P2	HOXC6	GTACAGGGAGGATTGTTCTG	-8	rU:dG	0.536	(0.506, 0.565)		0.181	0.192	20	40	HOXC5_+_54410669.23-P1P2_241
HOXC6_+_54410669.23-P1P2_244	HOXC6_+_54410669.23-P1P2	HOXC6	GTACAGGGAGGACAGTTCTG	-7	rA:dA	0.243	(0.215, 0.271)		0.120	0.182	30	40	HOXC5_+_54410669.23-P1P2_244
HOXC6_+_54410669.23-P1P2_247	HOXC6_+_54410669.23-P1P2	HOXC6	GTACAGGGAGGACGGTTCTG	-7	rG:dA	0.236	(0.216, 0.257)		0.120	0.200	20	20	HOXC5_+_54410669.23-P1P2_247
HOXC6_+_54410669.23-P1P2_250	HOXC6_+_54410669.23-P1P2	HOXC6	GTACAGGGAGGACCGTTCTG	-7	rC:dA	0.337	(0.303, 0.372)		0.120	0.225	40	50	HOXC5_+_54410669.23-P1P2_250
HOXC6_+_54410669.23-P1P2_258	HOXC6_+_54410669.23-P1P2	HOXC6	GTACAGGGAGGACTATTCTG	-6	rA:dC	0.307	(0.278, 0.335)		0.139	0.201	30	40	HOXC5_+_54410669.23-P1P2_258
HOXC6_+_54410669.23-P1P2_263	HOXC6_+_54410669.23-P1P2	HOXC6	GTACAGGGAGGACTCTTCTG	-6	rC:dC	0.115	(0.103, 0.126)		0.139	0.165	30	40	HOXC5_+_54410669.23-P1P2_263
HOXC6_+_54410669.23-P1P2_266	HOXC6_+_54410669.23-P1P2	HOXC6	GTACAGGGAGGACTTTTCTG	-6	rU:dC	0.125	(0.111, 0.140)		0.139	0.165	30	40	HOXC5_+_54410669.23-P1P2_266
HOXC6_+_54410669.23-P1P2_268	HOXC6_+_54410669.23-P1P2	HOXC6	GTACAGGGAGGACTGATCTG	-5	rA:dA	0.307	(0.277, 0.336)		0.130	0.182	30	30	HOXC5_+_54410669.23-P1P2_268
HOXC6_+_54410669.23-P1P2_271	HOXC6_+_54410669.23-P1P2	HOXC6	GTACAGGGAGGACTGGTCTG	-5	rG:dA	0.255	(0.235, 0.274)		0.130	0.200	20	40	HOXC5_+_54410669.23-P1P2_271
HOXC6_+_54410669.23-P1P2_274	HOXC6_+_54410669.23-P1P2	HOXC6	GTACAGGGAGGACTGCTCTG	-5	rC:dA	0.319	(0.287, 0.351)		0.130	0.225	30	40	HOXC5_+_54410669.23-P1P2_274
HOXC6_+_54410669.23-P1P2_280	HOXC6_+_54410669.23-P1P2	HOXC6	GTACAGGGAGGACTGTACTG	-4	rA:dA	0.261	(0.236, 0.287)		0.147	0.182	30	40	HOXC5_+_54410669.23-P1P2_280
HOXC6_+_54410669.23-P1P2_283	HOXC6_+_54410669.23-P1P2	HOXC6	GTACAGGGAGGACTGTGCTG	-4	rG:dA	0.276	(0.254, 0.298)		0.147	0.200	30	40	HOXC5_+_54410669.23-P1P2_283
HOXC6_+_54410669.23-P1P2_286	HOXC6_+_54410669.23-P1P2	HOXC6	GTACAGGGAGGACTGTCCTG	-4	rC:dA	0.244	(0.223, 0.265)		0.147	0.225	20	30	HOXC5_+_54410669.23-P1P2_286
HOXC6_+_54410669.23-P1P2_293	HOXC6_+_54410669.23-P1P2	HOXC6	GTACAGGGAGGACTGTTATG	-3	rA:dG	0.080	(0.066, 0.094)		0.116	0.164	30	50	HOXC5_+_54410669.23-P1P2_293
HOXC6_+_54410669.23-P1P2_296	HOXC6_+_54410669.23-P1P2	HOXC6	GTACAGGGAGGACTGTTGTG	-3	rG:dG	0.149	(0.129, 0.168)		0.116	0.212	20	40	HOXC5_+_54410669.23-P1P2_296
HOXC6_+_54410669.23-P1P2_301	HOXC6_+_54410669.23-P1P2	HOXC6	GTACAGGGAGGACTGTTTTG	-3	rU:dG	0.133	(0.117, 0.150)		0.116	0.192	30	50	HOXC5_+_54410669.23-P1P2_301
HOXC6_+_54410669.23-P1P2_304	HOXC6_+_54410669.23-P1P2	HOXC6	GTACAGGGAGGACTGTTCAG	-2	rA:dA	0.196	(0.175, 0.217)		0.113	0.182	30	50	HOXC5_+_54410669.23-P1P2_304
HOXC6_+_54410669.23-P1P2_307	HOXC6_+_54410669.23-P1P2	HOXC6	GTACAGGGAGGACTGTTCGG	-2	rG:dA	0.195	(0.178, 0.212)		0.113	0.200	40	70	HOXC5_+_54410669.23-P1P2_307
HOXC6_+_54410669.23-P1P2_310	HOXC6_+_54410669.23-P1P2	HOXC6	GTACAGGGAGGACTGTTCCG	-2	rC:dA	0.248	(0.221, 0.274)		0.113	0.225	30	50	HOXC5_+_54410669.23-P1P2_310
HOXC6_+_54410669.23-P1P2_318	HOXC6_+_54410669.23-P1P2	HOXC6	GTACAGGGAGGACTGTTCTA	-1	rA:dC	0.126	(0.109, 0.144)		0.105	0.201	30	60	HOXC5_+_54410669.23-P1P2_318
HOXC6_+_54410669.23-P1P2_323	HOXC6_+_54410669.23-P1P2	HOXC6	GTACAGGGAGGACTGTTCTC	-1	rC:dC	0.071	(0.059, 0.083)		0.105	0.165	30	40	HOXC5_+_54410669.23-P1P2_323
HOXC6_+_54410669.23-P1P2_326	HOXC6_+_54410669.23-P1P2	HOXC6	GTACAGGGAGGACTGTTCTT	-1	rU:dC	0.067	(0.054, 0.079)		0.105	0.165	30	40	HOXC5_+_54410669.23-P1P2_326
HOXC6_+_54410681.23-P1P2	HOXC6_+_54410681.23-P1P2	HOXC6	GTGGTTAGGCTCTTACAGGG			1.000					30	40	HOXC5_+_54410681.23-P1P2
HOXC6_+_54410681.23-P1P2_100	HOXC6_+_54410681.23-P1P2	HOXC6	GAGGTTAGGCTCTTACAGGG	-19	rA:dA	0.733	(0.693, 0.773)		0.260	0.182	40	50	HOXC5_+_54410681.23-P1P2_100
HOXC6_+_54410681.23-P1P2_103	HOXC6_+_54410681.23-P1P2	HOXC6	GGGGTTAGGCTCTTACAGGG	-19	rG:dA	0.786	(0.747, 0.826)		0.260	0.200	30	50	HOXC5_+_54410681.23-P1P2_103
HOXC6_+_54410681.23-P1P2_106	HOXC6_+_54410681.23-P1P2	HOXC6	GCGGTTAGGCTCTTACAGGG	-19	rC:dA	0.733	(0.684, 0.782)		0.260	0.225	40	50	HOXC5_+_54410681.23-P1P2_106
HOXC6_+_54410681.23-P1P2_114	HOXC6_+_54410681.23-P1P2	HOXC6	GTAGTTAGGCTCTTACAGGG	-18	rA:dC	0.646	(0.614, 0.679)		0.218	0.201	30	50	HOXC5_+_54410681.23-P1P2_114
HOXC6_+_54410681.23-P1P2_119	HOXC6_+_54410681.23-P1P2	HOXC6	GTCGTTAGGCTCTTACAGGG	-18	rC:dC	0.707	(0.670, 0.745)		0.218	0.165	20	50	HOXC5_+_54410681.23-P1P2_119
HOXC6_+_54410681.23-P1P2_122	HOXC6_+_54410681.23-P1P2	HOXC6	GTTGTTAGGCTCTTACAGGG	-18	rU:dC	0.627	(0.596, 0.658)		0.218	0.165	30	50	HOXC5_+_54410681.23-P1P2_122
HOXC6_+_54410681.23-P1P2_126	HOXC6_+_54410681.23-P1P2	HOXC6	GTGATTAGGCTCTTACAGGG	-17	rA:dC	0.533	(0.498, 0.568)		0.274	0.201	40	50	HOXC5_+_54410681.23-P1P2_126
HOXC6_+_54410681.23-P1P2_131	HOXC6_+_54410681.23-P1P2	HOXC6	GTGCTTAGGCTCTTACAGGG	-17	rC:dC	0.581	(0.550, 0.611)		0.274	0.165	30	50	HOXC5_+_54410681.23-P1P2_131
HOXC6_+_54410681.23-P1P2_134	HOXC6_+_54410681.23-P1P2	HOXC6	GTGTTTAGGCTCTTACAGGG	-17	rU:dC	0.511	(0.479, 0.543)		0.274	0.165	40	50	HOXC5_+_54410681.23-P1P2_134
HOXC6_+_54410681.23-P1P2_136	HOXC6_+_54410681.23-P1P2	HOXC6	GTGGATAGGCTCTTACAGGG	-16	rA:dA	0.591	(0.560, 0.622)		0.261	0.182	30	40	HOXC5_+_54410681.23-P1P2_136
HOXC6_+_54410681.23-P1P2_139	HOXC6_+_54410681.23-P1P2	HOXC6	GTGGGTAGGCTCTTACAGGG	-16	rG:dA	0.679	(0.649, 0.710)		0.261	0.200	30	30	HOXC5_+_54410681.23-P1P2_139
HOXC6_+_54410681.23-P1P2_142	HOXC6_+_54410681.23-P1P2	HOXC6	GTGGCTAGGCTCTTACAGGG	-16	rC:dA	0.677	(0.641, 0.712)		0.261	0.225	40	40	HOXC5_+_54410681.23-P1P2_142
HOXC6_+_54410681.23-P1P2_148	HOXC6_+_54410681.23-P1P2	HOXC6	GTGGTAAGGCTCTTACAGGG	-15	rA:dA	0.546	(0.516, 0.576)		0.223	0.182	20	50	HOXC5_+_54410681.23-P1P2_148
HOXC6_+_54410681.23-P1P2_151	HOXC6_+_54410681.23-P1P2	HOXC6	GTGGTGAGGCTCTTACAGGG	-15	rG:dA	0.664	(0.631, 0.696)		0.223	0.200	30	50	HOXC5_+_54410681.23-P1P2_151
HOXC6_+_54410681.23-P1P2_154	HOXC6_+_54410681.23-P1P2	HOXC6	GTGGTCAGGCTCTTACAGGG	-15	rC:dA	0.634	(0.604, 0.665)		0.223	0.225	30	50	HOXC5_+_54410681.23-P1P2_154
HOXC6_+_54410681.23-P1P2_165	HOXC6_+_54410681.23-P1P2	HOXC6	GTGGTTGGGCTCTTACAGGG	-14	rG:dT	0.799	(0.776, 0.821)		0.256	0.235	20	40	HOXC5_+_54410681.23-P1P2_165
HOXC6_+_54410681.23-P1P2_168	HOXC6_+_54410681.23-P1P2	HOXC6	GTGGTTCGGCTCTTACAGGG	-14	rC:dT	0.625	(0.595, 0.655)		0.256	0.209	30	40	HOXC5_+_54410681.23-P1P2_168
HOXC6_+_54410681.23-P1P2_171	HOXC6_+_54410681.23-P1P2	HOXC6	GTGGTTTGGCTCTTACAGGG	-14	rU:dT	0.620	(0.588, 0.652)		0.256	0.186	30	30	HOXC5_+_54410681.23-P1P2_171
HOXC6_+_54410681.23-P1P2_174	HOXC6_+_54410681.23-P1P2	HOXC6	GTGGTTAAGCTCTTACAGGG	-13	rA:dC	0.349	(0.317, 0.381)		0.259	0.201	40	50	HOXC5_+_54410681.23-P1P2_174
HOXC6_+_54410681.23-P1P2_179	HOXC6_+_54410681.23-P1P2	HOXC6	GTGGTTACGCTCTTACAGGG	-13	rC:dC	0.272	(0.250, 0.294)		0.259	0.165	40	50	HOXC5_+_54410681.23-P1P2_179
HOXC6_+_54410681.23-P1P2_182	HOXC6_+_54410681.23-P1P2	HOXC6	GTGGTTATGCTCTTACAGGG	-13	rU:dC	0.330	(0.299, 0.361)		0.259	0.165	40	50	HOXC5_+_54410681.23-P1P2_182
HOXC6_+_54410681.23-P1P2_186	HOXC6_+_54410681.23-P1P2	HOXC6	GTGGTTAGACTCTTACAGGG	-12	rA:dC	0.312	(0.278, 0.346)		0.259	0.201	30	50	HOXC5_+_54410681.23-P1P2_186
HOXC6_+_54410681.23-P1P2_191	HOXC6_+_54410681.23-P1P2	HOXC6	GTGGTTAGCCTCTTACAGGG	-12	rC:dC	0.155	(0.136, 0.175)		0.259	0.165	30	60	HOXC5_+_54410681.23-P1P2_191
HOXC6_+_54410681.23-P1P2_194	HOXC6_+_54410681.23-P1P2	HOXC6	GTGGTTAGTCTCTTACAGGG	-12	rU:dC	0.235	(0.205, 0.265)		0.259	0.165	40	50	HOXC5_+_54410681.23-P1P2_194
HOXC6_+_54410681.23-P1P2_197	HOXC6_+_54410681.23-P1P2	HOXC6	GTGGTTAGGATCTTACAGGG	-11	rA:dG	0.306	(0.272, 0.341)		0.242	0.164	30	50	HOXC5_+_54410681.23-P1P2_197
HOXC6_+_54410681.23-P1P2_200	HOXC6_+_54410681.23-P1P2	HOXC6	GTGGTTAGGGTCTTACAGGG	-11	rG:dG	0.526	(0.495, 0.558)		0.242	0.212	30	50	HOXC5_+_54410681.23-P1P2_200
HOXC6_+_54410681.23-P1P2_205	HOXC6_+_54410681.23-P1P2	HOXC6	GTGGTTAGGTTCTTACAGGG	-11	rU:dG	0.512	(0.479, 0.545)		0.242	0.192	40	60	HOXC5_+_54410681.23-P1P2_205
HOXC6_+_54410681.23-P1P2_208	HOXC6_+_54410681.23-P1P2	HOXC6	GTGGTTAGGCACTTACAGGG	-10	rA:dA	0.190	(0.161, 0.218)		0.204	0.182	20	50	HOXC5_+_54410681.23-P1P2_208
HOXC6_+_54410681.23-P1P2_211	HOXC6_+_54410681.23-P1P2	HOXC6	GTGGTTAGGCGCTTACAGGG	-10	rG:dA	0.306	(0.276, 0.336)		0.204	0.200	30	50	HOXC5_+_54410681.23-P1P2_211
HOXC6_+_54410681.23-P1P2_214	HOXC6_+_54410681.23-P1P2	HOXC6	GTGGTTAGGCCCTTACAGGG	-10	rC:dA	0.433	(0.406, 0.460)		0.204	0.225	40	40	HOXC5_+_54410681.23-P1P2_214
HOXC6_+_54410681.23-P1P2_221	HOXC6_+_54410681.23-P1P2	HOXC6	GTGGTTAGGCTATTACAGGG	-9	rA:dG	0.065	(0.048, 0.082)		0.191	0.164	40	60	HOXC5_+_54410681.23-P1P2_221
HOXC6_+_54410681.23-P1P2_224	HOXC6_+_54410681.23-P1P2	HOXC6	GTGGTTAGGCTGTTACAGGG	-9	rG:dG	0.300	(0.266, 0.334)		0.191	0.212	30	60	HOXC5_+_54410681.23-P1P2_224
HOXC6_+_54410681.23-P1P2_229	HOXC6_+_54410681.23-P1P2	HOXC6	GTGGTTAGGCTTTTACAGGG	-9	rU:dG	0.390	(0.346, 0.435)		0.191	0.192	40	60	HOXC5_+_54410681.23-P1P2_229
HOXC6_+_54410681.23-P1P2_232	HOXC6_+_54410681.23-P1P2	HOXC6	GTGGTTAGGCTCATACAGGG	-8	rA:dA	0.114	(0.090, 0.137)		0.181	0.182	20	20	HOXC5_+_54410681.23-P1P2_232
HOXC6_+_54410681.23-P1P2_235	HOXC6_+_54410681.23-P1P2	HOXC6	GTGGTTAGGCTCGTACAGGG	-8	rG:dA	0.183	(0.162, 0.203)		0.181	0.200	40	40	HOXC5_+_54410681.23-P1P2_235
HOXC6_+_54410681.23-P1P2_238	HOXC6_+_54410681.23-P1P2	HOXC6	GTGGTTAGGCTCCTACAGGG	-8	rC:dA	0.316	(0.281, 0.350)		0.181	0.225	30	40	HOXC5_+_54410681.23-P1P2_238
HOXC6_+_54410681.23-P1P2_244	HOXC6_+_54410681.23-P1P2	HOXC6	GTGGTTAGGCTCTAACAGGG	-7	rA:dA	0.095	(0.075, 0.115)		0.120	0.182	30	50	HOXC5_+_54410681.23-P1P2_244
HOXC6_+_54410681.23-P1P2_247	HOXC6_+_54410681.23-P1P2	HOXC6	GTGGTTAGGCTCTGACAGGG	-7	rG:dA	0.118	(0.103, 0.133)		0.120	0.200	30	50	HOXC5_+_54410681.23-P1P2_247
HOXC6_+_54410681.23-P1P2_250	HOXC6_+_54410681.23-P1P2	HOXC6	GTGGTTAGGCTCTCACAGGG	-7	rC:dA	0.184	(0.161, 0.208)		0.120	0.225	30	40	HOXC5_+_54410681.23-P1P2_250
HOXC6_+_54410681.23-P1P2_261	HOXC6_+_54410681.23-P1P2	HOXC6	GTGGTTAGGCTCTTGCAGGG	-6	rG:dT	0.246	(0.224, 0.267)		0.139	0.235	30	50	HOXC5_+_54410681.23-P1P2_261
HOXC6_+_54410681.23-P1P2_264	HOXC6_+_54410681.23-P1P2	HOXC6	GTGGTTAGGCTCTTCCAGGG	-6	rC:dT	0.109	(0.092, 0.126)		0.139	0.209	30	30	HOXC5_+_54410681.23-P1P2_264
HOXC6_+_54410681.23-P1P2_267	HOXC6_+_54410681.23-P1P2	HOXC6	GTGGTTAGGCTCTTTCAGGG	-6	rU:dT	0.084	(0.070, 0.097)		0.139	0.186	30	30	HOXC5_+_54410681.23-P1P2_267
HOXC6_+_54410681.23-P1P2_269	HOXC6_+_54410681.23-P1P2	HOXC6	GTGGTTAGGCTCTTAAAGGG	-5	rA:dG	0.041	(0.025, 0.056)		0.130	0.164	30	40	HOXC5_+_54410681.23-P1P2_269
HOXC6_+_54410681.23-P1P2_272	HOXC6_+_54410681.23-P1P2	HOXC6	GTGGTTAGGCTCTTAGAGGG	-5	rG:dG	0.086	(0.070, 0.102)		0.130	0.212	30	50	HOXC5_+_54410681.23-P1P2_272
HOXC6_+_54410681.23-P1P2_277	HOXC6_+_54410681.23-P1P2	HOXC6	GTGGTTAGGCTCTTATAGGG	-5	rU:dG	0.071	(0.057, 0.085)		0.130	0.192	40	50	HOXC5_+_54410681.23-P1P2_277
HOXC6_+_54410681.23-P1P2_285	HOXC6_+_54410681.23-P1P2	HOXC6	GTGGTTAGGCTCTTACGGGG	-4	rG:dT	0.471	(0.452, 0.490)		0.147	0.235	40	60	HOXC5_+_54410681.23-P1P2_285
HOXC6_+_54410681.23-P1P2_288	HOXC6_+_54410681.23-P1P2	HOXC6	GTGGTTAGGCTCTTACCGGG	-4	rC:dT	0.131	(0.112, 0.150)		0.147	0.209	40	60	HOXC5_+_54410681.23-P1P2_288
HOXC6_+_54410681.23-P1P2_291	HOXC6_+_54410681.23-P1P2	HOXC6	GTGGTTAGGCTCTTACTGGG	-4	rU:dT	0.103	(0.086, 0.119)		0.147	0.186	30	60	HOXC5_+_54410681.23-P1P2_291
HOXC6_+_54410681.23-P1P2_294	HOXC6_+_54410681.23-P1P2	HOXC6	GTGGTTAGGCTCTTACAAGG	-3	rA:dC	0.020	(0.008, 0.033)		0.116	0.201	40	50	HOXC5_+_54410681.23-P1P2_294
HOXC6_+_54410681.23-P1P2_299	HOXC6_+_54410681.23-P1P2	HOXC6	GTGGTTAGGCTCTTACACGG	-3	rC:dC	0.006	(-0.006, 0.017)		0.116	0.165	30	70	HOXC5_+_54410681.23-P1P2_299
HOXC6_+_54410681.23-P1P2_302	HOXC6_+_54410681.23-P1P2	HOXC6	GTGGTTAGGCTCTTACATGG	-3	rU:dC	0.008	(-0.004, 0.020)		0.116	0.165	30	40	HOXC5_+_54410681.23-P1P2_302
HOXC6_+_54410681.23-P1P2_306	HOXC6_+_54410681.23-P1P2	HOXC6	GTGGTTAGGCTCTTACAGAG	-2	rA:dC	0.025	(0.012, 0.038)		0.113	0.201	30	30	HOXC5_+_54410681.23-P1P2_306
HOXC6_+_54410681.23-P1P2_311	HOXC6_+_54410681.23-P1P2	HOXC6	GTGGTTAGGCTCTTACAGCG	-2	rC:dC	-0.005	(-0.017, 0.007)		0.113	0.165	30	60	HOXC5_+_54410681.23-P1P2_311
HOXC6_+_54410681.23-P1P2_314	HOXC6_+_54410681.23-P1P2	HOXC6	GTGGTTAGGCTCTTACAGTG	-2	rU:dC	-0.001	(-0.012, 0.011)		0.113	0.165	30	60	HOXC5_+_54410681.23-P1P2_314
HOXC6_+_54410681.23-P1P2_318	HOXC6_+_54410681.23-P1P2	HOXC6	GTGGTTAGGCTCTTACAGGA	-1	rA:dC	0.045	(0.030, 0.059)		0.105	0.201	40	50	HOXC5_+_54410681.23-P1P2_318
HOXC6_+_54410681.23-P1P2_323	HOXC6_+_54410681.23-P1P2	HOXC6	GTGGTTAGGCTCTTACAGGC	-1	rC:dC	0.006	(-0.006, 0.018)		0.105	0.165	30	50	HOXC5_+_54410681.23-P1P2_323
HOXC6_+_54410681.23-P1P2_326	HOXC6_+_54410681.23-P1P2	HOXC6	GTGGTTAGGCTCTTACAGGT	-1	rU:dC	0.010	(-0.002, 0.022)		0.105	0.165	30	40	HOXC5_+_54410681.23-P1P2_326
HOXC6_+_54410684.23-P1P2	HOXC6_+_54410684.23-P1P2	HOXC6	GCAATGGTTAGGCTCTTACA			1.000					30	50	HOXC5_+_54410684.23-P1P2
HOXC6_+_54410684.23-P1P2_101	HOXC6_+_54410684.23-P1P2	HOXC6	GAAATGGTTAGGCTCTTACA	-19	rA:dG	0.904	(0.877, 0.930)		0.260	0.164	40	50	HOXC5_+_54410684.23-P1P2_101
HOXC6_+_54410684.23-P1P2_104	HOXC6_+_54410684.23-P1P2	HOXC6	GGAATGGTTAGGCTCTTACA	-19	rG:dG	0.885	(0.860, 0.910)		0.260	0.212	30	60	HOXC5_+_54410684.23-P1P2_104
HOXC6_+_54410684.23-P1P2_109	HOXC6_+_54410684.23-P1P2	HOXC6	GTAATGGTTAGGCTCTTACA	-19	rU:dG	0.845	(0.810, 0.880)		0.260	0.192	30	60	HOXC5_+_54410684.23-P1P2_109
HOXC6_+_54410684.23-P1P2_117	HOXC6_+_54410684.23-P1P2	HOXC6	GCGATGGTTAGGCTCTTACA	-18	rG:dT	0.988	(0.950, 1.026)		0.218	0.235	30	60	HOXC5_+_54410684.23-P1P2_117
HOXC6_+_54410684.23-P1P2_120	HOXC6_+_54410684.23-P1P2	HOXC6	GCCATGGTTAGGCTCTTACA	-18	rC:dT	0.916	(0.886, 0.947)		0.218	0.209	30	60	HOXC5_+_54410684.23-P1P2_120
HOXC6_+_54410684.23-P1P2_123	HOXC6_+_54410684.23-P1P2	HOXC6	GCTATGGTTAGGCTCTTACA	-18	rU:dT	0.854	(0.820, 0.888)		0.218	0.186	20	50	HOXC5_+_54410684.23-P1P2_123
HOXC6_+_54410684.23-P1P2_129	HOXC6_+_54410684.23-P1P2	HOXC6	GCAGTGGTTAGGCTCTTACA	-17	rG:dT	0.971	(0.939, 1.003)		0.274	0.235	40	40	HOXC5_+_54410684.23-P1P2_129
HOXC6_+_54410684.23-P1P2_132	HOXC6_+_54410684.23-P1P2	HOXC6	GCACTGGTTAGGCTCTTACA	-17	rC:dT	0.885	(0.858, 0.913)		0.274	0.209	40	50	HOXC5_+_54410684.23-P1P2_132
HOXC6_+_54410684.23-P1P2_135	HOXC6_+_54410684.23-P1P2	HOXC6	GCATTGGTTAGGCTCTTACA	-17	rU:dT	0.818	(0.782, 0.854)		0.274	0.186	40	50	HOXC5_+_54410684.23-P1P2_135
HOXC6_+_54410684.23-P1P2_136	HOXC6_+_54410684.23-P1P2	HOXC6	GCAAAGGTTAGGCTCTTACA	-16	rA:dA	0.733	(0.690, 0.776)		0.261	0.182	30	60	HOXC5_+_54410684.23-P1P2_136
HOXC6_+_54410684.23-P1P2_139	HOXC6_+_54410684.23-P1P2	HOXC6	GCAAGGGTTAGGCTCTTACA	-16	rG:dA	0.790	(0.754, 0.826)		0.261	0.200	30	50	HOXC5_+_54410684.23-P1P2_139
HOXC6_+_54410684.23-P1P2_142	HOXC6_+_54410684.23-P1P2	HOXC6	GCAACGGTTAGGCTCTTACA	-16	rC:dA	0.809	(0.771, 0.847)		0.261	0.225	20	60	HOXC5_+_54410684.23-P1P2_142
HOXC6_+_54410684.23-P1P2_150	HOXC6_+_54410684.23-P1P2	HOXC6	GCAATAGTTAGGCTCTTACA	-15	rA:dC	0.579	(0.520, 0.638)		0.223	0.201	30	60	HOXC5_+_54410684.23-P1P2_150
HOXC6_+_54410684.23-P1P2_155	HOXC6_+_54410684.23-P1P2	HOXC6	GCAATCGTTAGGCTCTTACA	-15	rC:dC	0.516	(0.457, 0.575)		0.223	0.165	30	60	HOXC5_+_54410684.23-P1P2_155
HOXC6_+_54410684.23-P1P2_158	HOXC6_+_54410684.23-P1P2	HOXC6	GCAATTGTTAGGCTCTTACA	-15	rU:dC	0.516	(0.453, 0.579)		0.223	0.165	20	50	HOXC5_+_54410684.23-P1P2_158
HOXC6_+_54410684.23-P1P2_162	HOXC6_+_54410684.23-P1P2	HOXC6	GCAATGATTAGGCTCTTACA	-14	rA:dC	0.546	(0.492, 0.601)		0.256	0.201	20	60	HOXC5_+_54410684.23-P1P2_162
HOXC6_+_54410684.23-P1P2_167	HOXC6_+_54410684.23-P1P2	HOXC6	GCAATGCTTAGGCTCTTACA	-14	rC:dC	0.480	(0.429, 0.531)		0.256	0.165	30	60	HOXC5_+_54410684.23-P1P2_167
HOXC6_+_54410684.23-P1P2_170	HOXC6_+_54410684.23-P1P2	HOXC6	GCAATGTTTAGGCTCTTACA	-14	rU:dC	0.505	(0.445, 0.564)		0.256	0.165	30	50	HOXC5_+_54410684.23-P1P2_170
HOXC6_+_54410684.23-P1P2_172	HOXC6_+_54410684.23-P1P2	HOXC6	GCAATGGATAGGCTCTTACA	-13	rA:dA	0.682	(0.628, 0.735)		0.259	0.182	40	60	HOXC5_+_54410684.23-P1P2_172
HOXC6_+_54410684.23-P1P2_175	HOXC6_+_54410684.23-P1P2	HOXC6	GCAATGGGTAGGCTCTTACA	-13	rG:dA	0.794	(0.762, 0.827)		0.259	0.200	40	60	HOXC5_+_54410684.23-P1P2_175
HOXC6_+_54410684.23-P1P2_178	HOXC6_+_54410684.23-P1P2	HOXC6	GCAATGGCTAGGCTCTTACA	-13	rC:dA	0.689	(0.643, 0.735)		0.259	0.225	40	60	HOXC5_+_54410684.23-P1P2_178
HOXC6_+_54410684.23-P1P2_184	HOXC6_+_54410684.23-P1P2	HOXC6	GCAATGGTAAGGCTCTTACA	-12	rA:dA	0.619	(0.570, 0.668)		0.259	0.182	30	60	HOXC5_+_54410684.23-P1P2_184
HOXC6_+_54410684.23-P1P2_187	HOXC6_+_54410684.23-P1P2	HOXC6	GCAATGGTGAGGCTCTTACA	-12	rG:dA	0.786	(0.748, 0.824)		0.259	0.200	40	40	HOXC5_+_54410684.23-P1P2_187
HOXC6_+_54410684.23-P1P2_190	HOXC6_+_54410684.23-P1P2	HOXC6	GCAATGGTCAGGCTCTTACA	-12	rC:dA	0.660	(0.613, 0.708)		0.259	0.225	30	50	HOXC5_+_54410684.23-P1P2_190
HOXC6_+_54410684.23-P1P2_201	HOXC6_+_54410684.23-P1P2	HOXC6	GCAATGGTTGGGCTCTTACA	-11	rG:dT	0.819	(0.795, 0.844)		0.242	0.235	40	50	HOXC5_+_54410684.23-P1P2_201
HOXC6_+_54410684.23-P1P2_204	HOXC6_+_54410684.23-P1P2	HOXC6	GCAATGGTTCGGCTCTTACA	-11	rC:dT	0.468	(0.409, 0.528)		0.242	0.209	40	60	HOXC5_+_54410684.23-P1P2_204
HOXC6_+_54410684.23-P1P2_207	HOXC6_+_54410684.23-P1P2	HOXC6	GCAATGGTTTGGCTCTTACA	-11	rU:dT	0.499	(0.441, 0.557)		0.242	0.186	40	60	HOXC5_+_54410684.23-P1P2_207
HOXC6_+_54410684.23-P1P2_210	HOXC6_+_54410684.23-P1P2	HOXC6	GCAATGGTTAAGCTCTTACA	-10	rA:dC	0.129	(0.104, 0.154)		0.204	0.201	30	30	HOXC5_+_54410684.23-P1P2_210
HOXC6_+_54410684.23-P1P2_215	HOXC6_+_54410684.23-P1P2	HOXC6	GCAATGGTTACGCTCTTACA	-10	rC:dC	0.042	(0.028, 0.057)		0.204	0.165	40	50	HOXC5_+_54410684.23-P1P2_215
HOXC6_+_54410684.23-P1P2_218	HOXC6_+_54410684.23-P1P2	HOXC6	GCAATGGTTATGCTCTTACA	-10	rU:dC	0.048	(0.033, 0.063)		0.204	0.165	30	50	HOXC5_+_54410684.23-P1P2_218
HOXC6_+_54410684.23-P1P2_222	HOXC6_+_54410684.23-P1P2	HOXC6	GCAATGGTTAGACTCTTACA	-9	rA:dC	0.129	(0.104, 0.154)		0.191	0.201	40	50	HOXC5_+_54410684.23-P1P2_222
HOXC6_+_54410684.23-P1P2_227	HOXC6_+_54410684.23-P1P2	HOXC6	GCAATGGTTAGCCTCTTACA	-9	rC:dC	0.060	(0.047, 0.073)		0.191	0.165	30	50	HOXC5_+_54410684.23-P1P2_227
HOXC6_+_54410684.23-P1P2_230	HOXC6_+_54410684.23-P1P2	HOXC6	GCAATGGTTAGTCTCTTACA	-9	rU:dC	0.056	(0.040, 0.071)		0.191	0.165	30	60	HOXC5_+_54410684.23-P1P2_230
HOXC6_+_54410684.23-P1P2_233	HOXC6_+_54410684.23-P1P2	HOXC6	GCAATGGTTAGGATCTTACA	-8	rA:dG	0.055	(0.038, 0.072)		0.181	0.164	30	50	HOXC5_+_54410684.23-P1P2_233
HOXC6_+_54410684.23-P1P2_236	HOXC6_+_54410684.23-P1P2	HOXC6	GCAATGGTTAGGGTCTTACA	-8	rG:dG	0.292	(0.258, 0.326)		0.181	0.212	30	50	HOXC5_+_54410684.23-P1P2_236
HOXC6_+_54410684.23-P1P2_241	HOXC6_+_54410684.23-P1P2	HOXC6	GCAATGGTTAGGTTCTTACA	-8	rU:dG	0.416	(0.369, 0.463)		0.181	0.192	30	30	HOXC5_+_54410684.23-P1P2_241
HOXC6_+_54410684.23-P1P2_244	HOXC6_+_54410684.23-P1P2	HOXC6	GCAATGGTTAGGCACTTACA	-7	rA:dA	0.101	(0.078, 0.124)		0.120	0.182	30	50	HOXC5_+_54410684.23-P1P2_244
HOXC6_+_54410684.23-P1P2_247	HOXC6_+_54410684.23-P1P2	HOXC6	GCAATGGTTAGGCGCTTACA	-7	rG:dA	0.097	(0.081, 0.114)		0.120	0.200	40	60	HOXC5_+_54410684.23-P1P2_247
HOXC6_+_54410684.23-P1P2_250	HOXC6_+_54410684.23-P1P2	HOXC6	GCAATGGTTAGGCCCTTACA	-7	rC:dA	0.304	(0.273, 0.335)		0.120	0.225	30	30	HOXC5_+_54410684.23-P1P2_250
HOXC6_+_54410684.23-P1P2_257	HOXC6_+_54410684.23-P1P2	HOXC6	GCAATGGTTAGGCTATTACA	-6	rA:dG	0.019	(0.006, 0.033)		0.139	0.164	30	60	HOXC5_+_54410684.23-P1P2_257
HOXC6_+_54410684.23-P1P2_260	HOXC6_+_54410684.23-P1P2	HOXC6	GCAATGGTTAGGCTGTTACA	-6	rG:dG	0.026	(0.015, 0.038)		0.139	0.212	30	30	HOXC5_+_54410684.23-P1P2_260
HOXC6_+_54410684.23-P1P2_265	HOXC6_+_54410684.23-P1P2	HOXC6	GCAATGGTTAGGCTTTTACA	-6	rU:dG	0.033	(0.016, 0.049)		0.139	0.192	40	40	HOXC5_+_54410684.23-P1P2_265
HOXC6_+_54410684.23-P1P2_268	HOXC6_+_54410684.23-P1P2	HOXC6	GCAATGGTTAGGCTCATACA	-5	rA:dA	0.151	(0.127, 0.174)		0.130	0.182	40	60	HOXC5_+_54410684.23-P1P2_268
HOXC6_+_54410684.23-P1P2_271	HOXC6_+_54410684.23-P1P2	HOXC6	GCAATGGTTAGGCTCGTACA	-5	rG:dA	0.127	(0.111, 0.144)		0.130	0.200	50	70	HOXC5_+_54410684.23-P1P2_271
HOXC6_+_54410684.23-P1P2_274	HOXC6_+_54410684.23-P1P2	HOXC6	GCAATGGTTAGGCTCCTACA	-5	rC:dA	0.244	(0.218, 0.269)		0.130	0.225	30	60	HOXC5_+_54410684.23-P1P2_274
HOXC6_+_54410684.23-P1P2_280	HOXC6_+_54410684.23-P1P2	HOXC6	GCAATGGTTAGGCTCTAACA	-4	rA:dA	0.182	(0.151, 0.213)		0.147	0.182	40	70	HOXC5_+_54410684.23-P1P2_280
HOXC6_+_54410684.23-P1P2_283	HOXC6_+_54410684.23-P1P2	HOXC6	GCAATGGTTAGGCTCTGACA	-4	rG:dA	0.299	(0.259, 0.339)		0.147	0.200	30	50	HOXC5_+_54410684.23-P1P2_283
HOXC6_+_54410684.23-P1P2_286	HOXC6_+_54410684.23-P1P2	HOXC6	GCAATGGTTAGGCTCTCACA	-4	rC:dA	0.206	(0.181, 0.230)		0.147	0.225	30	50	HOXC5_+_54410684.23-P1P2_286
HOXC6_+_54410684.23-P1P2_297	HOXC6_+_54410684.23-P1P2	HOXC6	GCAATGGTTAGGCTCTTGCA	-3	rG:dT	0.492	(0.463, 0.521)		0.116	0.235	30	40	HOXC5_+_54410684.23-P1P2_297
HOXC6_+_54410684.23-P1P2_300	HOXC6_+_54410684.23-P1P2	HOXC6	GCAATGGTTAGGCTCTTCCA	-3	rC:dT	0.131	(0.111, 0.152)		0.116	0.209	30	50	HOXC5_+_54410684.23-P1P2_300
HOXC6_+_54410684.23-P1P2_303	HOXC6_+_54410684.23-P1P2	HOXC6	GCAATGGTTAGGCTCTTTCA	-3	rU:dT	0.108	(0.089, 0.127)		0.116	0.186	30	60	HOXC5_+_54410684.23-P1P2_303
HOXC6_+_54410684.23-P1P2_305	HOXC6_+_54410684.23-P1P2	HOXC6	GCAATGGTTAGGCTCTTAAA	-2	rA:dG	0.038	(0.025, 0.051)		0.113	0.164	40	50	HOXC5_+_54410684.23-P1P2_305
HOXC6_+_54410684.23-P1P2_308	HOXC6_+_54410684.23-P1P2	HOXC6	GCAATGGTTAGGCTCTTAGA	-2	rG:dG	0.098	(0.085, 0.111)		0.113	0.212	30	50	HOXC5_+_54410684.23-P1P2_308
HOXC6_+_54410684.23-P1P2_313	HOXC6_+_54410684.23-P1P2	HOXC6	GCAATGGTTAGGCTCTTATA	-2	rU:dG	0.080	(0.063, 0.096)		0.113	0.192	30	50	HOXC5_+_54410684.23-P1P2_313
HOXC6_+_54410684.23-P1P2_321	HOXC6_+_54410684.23-P1P2	HOXC6	GCAATGGTTAGGCTCTTACG	-1	rG:dT	0.382	(0.351, 0.412)		0.105	0.235	40	60	HOXC5_+_54410684.23-P1P2_321
HOXC6_+_54410684.23-P1P2_324	HOXC6_+_54410684.23-P1P2	HOXC6	GCAATGGTTAGGCTCTTACC	-1	rC:dT	0.091	(0.073, 0.108)		0.105	0.209	40	50	HOXC5_+_54410684.23-P1P2_324
HOXC6_+_54410684.23-P1P2_327	HOXC6_+_54410684.23-P1P2	HOXC6	GCAATGGTTAGGCTCTTACT	-1	rU:dT	0.079	(0.059, 0.100)		0.105	0.186	30	60	HOXC5_+_54410684.23-P1P2_327
HOXC6_+_54410715.23-P1P2	HOXC6_+_54410715.23-P1P2	HOXC6	GTGAAGGGAGCGCCCAGGGC			1.000					30	40	HOXC5_+_54410715.23-P1P2
HOXC6_+_54410715.23-P1P2_100	HOXC6_+_54410715.23-P1P2	HOXC6	GAGAAGGGAGCGCCCAGGGC	-19	rA:dA	0.921	(0.887, 0.955)		0.260	0.182	30	30	HOXC5_+_54410715.23-P1P2_100
HOXC6_+_54410715.23-P1P2_103	HOXC6_+_54410715.23-P1P2	HOXC6	GGGAAGGGAGCGCCCAGGGC	-19	rG:dA	0.928	(0.895, 0.962)		0.260	0.200	20	30	HOXC5_+_54410715.23-P1P2_103
HOXC6_+_54410715.23-P1P2_106	HOXC6_+_54410715.23-P1P2	HOXC6	GCGAAGGGAGCGCCCAGGGC	-19	rC:dA	0.939	(0.906, 0.972)		0.260	0.225	20	30	HOXC5_+_54410715.23-P1P2_106
HOXC6_+_54410715.23-P1P2_114	HOXC6_+_54410715.23-P1P2	HOXC6	GTAAAGGGAGCGCCCAGGGC	-18	rA:dC	0.884	(0.851, 0.916)		0.218	0.201	40	40	HOXC5_+_54410715.23-P1P2_114
HOXC6_+_54410715.23-P1P2_119	HOXC6_+_54410715.23-P1P2	HOXC6	GTCAAGGGAGCGCCCAGGGC	-18	rC:dC	0.922	(0.888, 0.956)		0.218	0.165	30	40	HOXC5_+_54410715.23-P1P2_119
HOXC6_+_54410715.23-P1P2_122	HOXC6_+_54410715.23-P1P2	HOXC6	GTTAAGGGAGCGCCCAGGGC	-18	rU:dC	0.872	(0.843, 0.902)		0.218	0.165	30	30	HOXC5_+_54410715.23-P1P2_122
HOXC6_+_54410715.23-P1P2_129	HOXC6_+_54410715.23-P1P2	HOXC6	GTGGAGGGAGCGCCCAGGGC	-17	rG:dT	0.948	(0.909, 0.987)		0.274	0.235	20	30	HOXC5_+_54410715.23-P1P2_129
HOXC6_+_54410715.23-P1P2_132	HOXC6_+_54410715.23-P1P2	HOXC6	GTGCAGGGAGCGCCCAGGGC	-17	rC:dT	0.900	(0.868, 0.932)		0.274	0.209	20	30	HOXC5_+_54410715.23-P1P2_132
HOXC6_+_54410715.23-P1P2_135	HOXC6_+_54410715.23-P1P2	HOXC6	GTGTAGGGAGCGCCCAGGGC	-17	rU:dT	0.880	(0.850, 0.911)		0.274	0.186	30	40	HOXC5_+_54410715.23-P1P2_135
HOXC6_+_54410715.23-P1P2_141	HOXC6_+_54410715.23-P1P2	HOXC6	GTGAGGGGAGCGCCCAGGGC	-16	rG:dT	0.912	(0.876, 0.948)		0.261	0.235	30	30	HOXC5_+_54410715.23-P1P2_141
HOXC6_+_54410715.23-P1P2_144	HOXC6_+_54410715.23-P1P2	HOXC6	GTGACGGGAGCGCCCAGGGC	-16	rC:dT	0.867	(0.840, 0.893)		0.261	0.209	30	40	HOXC5_+_54410715.23-P1P2_144
HOXC6_+_54410715.23-P1P2_147	HOXC6_+_54410715.23-P1P2	HOXC6	GTGATGGGAGCGCCCAGGGC	-16	rU:dT	0.856	(0.828, 0.884)		0.261	0.186	20	40	HOXC5_+_54410715.23-P1P2_147
HOXC6_+_54410715.23-P1P2_150	HOXC6_+_54410715.23-P1P2	HOXC6	GTGAAAGGAGCGCCCAGGGC	-15	rA:dC	0.805	(0.779, 0.831)		0.223	0.201	30	30	HOXC5_+_54410715.23-P1P2_150
HOXC6_+_54410715.23-P1P2_155	HOXC6_+_54410715.23-P1P2	HOXC6	GTGAACGGAGCGCCCAGGGC	-15	rC:dC	0.814	(0.787, 0.841)		0.223	0.165	30	30	HOXC5_+_54410715.23-P1P2_155
HOXC6_+_54410715.23-P1P2_158	HOXC6_+_54410715.23-P1P2	HOXC6	GTGAATGGAGCGCCCAGGGC	-15	rU:dC	0.807	(0.781, 0.832)		0.223	0.165	30	40	HOXC5_+_54410715.23-P1P2_158
HOXC6_+_54410715.23-P1P2_162	HOXC6_+_54410715.23-P1P2	HOXC6	GTGAAGAGAGCGCCCAGGGC	-14	rA:dC	0.823	(0.792, 0.854)		0.256	0.201	30	30	HOXC5_+_54410715.23-P1P2_162
HOXC6_+_54410715.23-P1P2_167	HOXC6_+_54410715.23-P1P2	HOXC6	GTGAAGCGAGCGCCCAGGGC	-14	rC:dC	0.794	(0.762, 0.825)		0.256	0.165	30	40	HOXC5_+_54410715.23-P1P2_167
HOXC6_+_54410715.23-P1P2_170	HOXC6_+_54410715.23-P1P2	HOXC6	GTGAAGTGAGCGCCCAGGGC	-14	rU:dC	0.807	(0.778, 0.836)		0.256	0.165	40	40	HOXC5_+_54410715.23-P1P2_170
HOXC6_+_54410715.23-P1P2_174	HOXC6_+_54410715.23-P1P2	HOXC6	GTGAAGGAAGCGCCCAGGGC	-13	rA:dC	0.783	(0.758, 0.809)		0.259	0.201	30	30	HOXC5_+_54410715.23-P1P2_174
HOXC6_+_54410715.23-P1P2_179	HOXC6_+_54410715.23-P1P2	HOXC6	GTGAAGGCAGCGCCCAGGGC	-13	rC:dC	0.742	(0.717, 0.767)		0.259	0.165	20	30	HOXC5_+_54410715.23-P1P2_179
HOXC6_+_54410715.23-P1P2_182	HOXC6_+_54410715.23-P1P2	HOXC6	GTGAAGGTAGCGCCCAGGGC	-13	rU:dC	0.770	(0.745, 0.796)		0.259	0.165	30	40	HOXC5_+_54410715.23-P1P2_182
HOXC6_+_54410715.23-P1P2_189	HOXC6_+_54410715.23-P1P2	HOXC6	GTGAAGGGGGCGCCCAGGGC	-12	rG:dT	0.830	(0.805, 0.856)		0.259	0.235	30	30	HOXC5_+_54410715.23-P1P2_189
HOXC6_+_54410715.23-P1P2_192	HOXC6_+_54410715.23-P1P2	HOXC6	GTGAAGGGCGCGCCCAGGGC	-12	rC:dT	0.763	(0.739, 0.786)		0.259	0.209	30	30	HOXC5_+_54410715.23-P1P2_192
HOXC6_+_54410715.23-P1P2_195	HOXC6_+_54410715.23-P1P2	HOXC6	GTGAAGGGTGCGCCCAGGGC	-12	rU:dT	0.784	(0.759, 0.808)		0.259	0.186	30	40	HOXC5_+_54410715.23-P1P2_195
HOXC6_+_54410715.23-P1P2_198	HOXC6_+_54410715.23-P1P2	HOXC6	GTGAAGGGAACGCCCAGGGC	-11	rA:dC	0.634	(0.607, 0.661)		0.242	0.201	40	40	HOXC5_+_54410715.23-P1P2_198
HOXC6_+_54410715.23-P1P2_203	HOXC6_+_54410715.23-P1P2	HOXC6	GTGAAGGGACCGCCCAGGGC	-11	rC:dC	0.469	(0.445, 0.493)		0.242	0.165	30	40	HOXC5_+_54410715.23-P1P2_203
HOXC6_+_54410715.23-P1P2_206	HOXC6_+_54410715.23-P1P2	HOXC6	GTGAAGGGATCGCCCAGGGC	-11	rU:dC	0.509	(0.486, 0.532)		0.242	0.165	30	50	HOXC5_+_54410715.23-P1P2_206
HOXC6_+_54410715.23-P1P2_209	HOXC6_+_54410715.23-P1P2	HOXC6	GTGAAGGGAGAGCCCAGGGC	-10	rA:dG	0.641	(0.614, 0.668)		0.204	0.164	20	30	HOXC5_+_54410715.23-P1P2_209
HOXC6_+_54410715.23-P1P2_212	HOXC6_+_54410715.23-P1P2	HOXC6	GTGAAGGGAGGGCCCAGGGC	-10	rG:dG	0.659	(0.635, 0.683)		0.204	0.212	20	20	HOXC5_+_54410715.23-P1P2_212
HOXC6_+_54410715.23-P1P2_217	HOXC6_+_54410715.23-P1P2	HOXC6	GTGAAGGGAGTGCCCAGGGC	-10	rU:dG	0.734	(0.705, 0.763)		0.204	0.192	20	20	HOXC5_+_54410715.23-P1P2_217
HOXC6_+_54410715.23-P1P2_222	HOXC6_+_54410715.23-P1P2	HOXC6	GTGAAGGGAGCACCCAGGGC	-9	rA:dC	0.480	(0.450, 0.509)		0.191	0.201	20	30	HOXC5_+_54410715.23-P1P2_222
HOXC6_+_54410715.23-P1P2_227	HOXC6_+_54410715.23-P1P2	HOXC6	GTGAAGGGAGCCCCCAGGGC	-9	rC:dC	0.366	(0.337, 0.394)		0.191	0.165	20	20	HOXC5_+_54410715.23-P1P2_227
HOXC6_+_54410715.23-P1P2_230	HOXC6_+_54410715.23-P1P2	HOXC6	GTGAAGGGAGCTCCCAGGGC	-9	rU:dC	0.352	(0.323, 0.381)		0.191	0.165	30	30	HOXC5_+_54410715.23-P1P2_230
HOXC6_+_54410715.23-P1P2_233	HOXC6_+_54410715.23-P1P2	HOXC6	GTGAAGGGAGCGACCAGGGC	-8	rA:dG	0.347	(0.320, 0.373)		0.181	0.164	30	40	HOXC5_+_54410715.23-P1P2_233
HOXC6_+_54410715.23-P1P2_236	HOXC6_+_54410715.23-P1P2	HOXC6	GTGAAGGGAGCGGCCAGGGC	-8	rG:dG	0.535	(0.509, 0.561)		0.181	0.212	20	40	HOXC5_+_54410715.23-P1P2_236
HOXC6_+_54410715.23-P1P2_241	HOXC6_+_54410715.23-P1P2	HOXC6	GTGAAGGGAGCGTCCAGGGC	-8	rU:dG	0.695	(0.660, 0.730)		0.181	0.192	30	40	HOXC5_+_54410715.23-P1P2_241
HOXC6_+_54410715.23-P1P2_245	HOXC6_+_54410715.23-P1P2	HOXC6	GTGAAGGGAGCGCACAGGGC	-7	rA:dG	0.209	(0.179, 0.239)		0.120	0.164	30	40	HOXC5_+_54410715.23-P1P2_245
HOXC6_+_54410715.23-P1P2_248	HOXC6_+_54410715.23-P1P2	HOXC6	GTGAAGGGAGCGCGCAGGGC	-7	rG:dG	0.232	(0.208, 0.256)		0.120	0.212	30	40	HOXC5_+_54410715.23-P1P2_248
HOXC6_+_54410715.23-P1P2_253	HOXC6_+_54410715.23-P1P2	HOXC6	GTGAAGGGAGCGCTCAGGGC	-7	rU:dG	0.355	(0.325, 0.385)		0.120	0.192	30	40	HOXC5_+_54410715.23-P1P2_253
HOXC6_+_54410715.23-P1P2_257	HOXC6_+_54410715.23-P1P2	HOXC6	GTGAAGGGAGCGCCAAGGGC	-6	rA:dG	0.204	(0.177, 0.230)		0.139	0.164	30	40	HOXC5_+_54410715.23-P1P2_257
HOXC6_+_54410715.23-P1P2_260	HOXC6_+_54410715.23-P1P2	HOXC6	GTGAAGGGAGCGCCGAGGGC	-6	rG:dG	0.179	(0.159, 0.199)		0.139	0.212	30	30	HOXC5_+_54410715.23-P1P2_260
HOXC6_+_54410715.23-P1P2_265	HOXC6_+_54410715.23-P1P2	HOXC6	GTGAAGGGAGCGCCTAGGGC	-6	rU:dG	0.259	(0.236, 0.282)		0.139	0.192	30	50	HOXC5_+_54410715.23-P1P2_265
HOXC6_+_54410715.23-P1P2_273	HOXC6_+_54410715.23-P1P2	HOXC6	GTGAAGGGAGCGCCCGGGGC	-5	rG:dT	0.564	(0.540, 0.589)		0.130	0.235	30	30	HOXC5_+_54410715.23-P1P2_273
HOXC6_+_54410715.23-P1P2_276	HOXC6_+_54410715.23-P1P2	HOXC6	GTGAAGGGAGCGCCCCGGGC	-5	rC:dT	0.465	(0.437, 0.493)		0.130	0.209	30	30	HOXC5_+_54410715.23-P1P2_276
HOXC6_+_54410715.23-P1P2_279	HOXC6_+_54410715.23-P1P2	HOXC6	GTGAAGGGAGCGCCCTGGGC	-5	rU:dT	0.422	(0.397, 0.447)		0.130	0.186	30	40	HOXC5_+_54410715.23-P1P2_279
HOXC6_+_54410715.23-P1P2_282	HOXC6_+_54410715.23-P1P2	HOXC6	GTGAAGGGAGCGCCCAAGGC	-4	rA:dC	0.348	(0.320, 0.376)		0.147	0.201	30	40	HOXC5_+_54410715.23-P1P2_282
HOXC6_+_54410715.23-P1P2_287	HOXC6_+_54410715.23-P1P2	HOXC6	GTGAAGGGAGCGCCCACGGC	-4	rC:dC	0.132	(0.112, 0.152)		0.147	0.165	30	30	HOXC5_+_54410715.23-P1P2_287
HOXC6_+_54410715.23-P1P2_290	HOXC6_+_54410715.23-P1P2	HOXC6	GTGAAGGGAGCGCCCATGGC	-4	rU:dC	0.187	(0.164, 0.210)		0.147	0.165	30	40	HOXC5_+_54410715.23-P1P2_290
HOXC6_+_54410715.23-P1P2_294	HOXC6_+_54410715.23-P1P2	HOXC6	GTGAAGGGAGCGCCCAGAGC	-3	rA:dC	0.271	(0.243, 0.298)		0.116	0.201	20	40	HOXC5_+_54410715.23-P1P2_294
HOXC6_+_54410715.23-P1P2_299	HOXC6_+_54410715.23-P1P2	HOXC6	GTGAAGGGAGCGCCCAGCGC	-3	rC:dC	0.112	(0.095, 0.129)		0.116	0.165	30	40	HOXC5_+_54410715.23-P1P2_299
HOXC6_+_54410715.23-P1P2_302	HOXC6_+_54410715.23-P1P2	HOXC6	GTGAAGGGAGCGCCCAGTGC	-3	rU:dC	0.148	(0.130, 0.166)		0.116	0.165	30	50	HOXC5_+_54410715.23-P1P2_302
HOXC6_+_54410715.23-P1P2_306	HOXC6_+_54410715.23-P1P2	HOXC6	GTGAAGGGAGCGCCCAGGAC	-2	rA:dC	0.332	(0.301, 0.362)		0.113	0.201	30	40	HOXC5_+_54410715.23-P1P2_306
HOXC6_+_54410715.23-P1P2_311	HOXC6_+_54410715.23-P1P2	HOXC6	GTGAAGGGAGCGCCCAGGCC	-2	rC:dC	0.124	(0.109, 0.139)		0.113	0.165	30	30	HOXC5_+_54410715.23-P1P2_311
HOXC6_+_54410715.23-P1P2_314	HOXC6_+_54410715.23-P1P2	HOXC6	GTGAAGGGAGCGCCCAGGTC	-2	rU:dC	0.156	(0.142, 0.171)		0.113	0.165	30	40	HOXC5_+_54410715.23-P1P2_314
HOXC6_+_54410715.23-P1P2_317	HOXC6_+_54410715.23-P1P2	HOXC6	GTGAAGGGAGCGCCCAGGGA	-1	rA:dG	0.281	(0.256, 0.306)		0.105	0.164	30	40	HOXC5_+_54410715.23-P1P2_317
HOXC6_+_54410715.23-P1P2_320	HOXC6_+_54410715.23-P1P2	HOXC6	GTGAAGGGAGCGCCCAGGGG	-1	rG:dG	0.314	(0.294, 0.333)		0.105	0.212	30	40	HOXC5_+_54410715.23-P1P2_320
HOXC6_+_54410715.23-P1P2_325	HOXC6_+_54410715.23-P1P2	HOXC6	GTGAAGGGAGCGCCCAGGGT	-1	rU:dG	0.362	(0.333, 0.392)		0.105	0.192	30	40	HOXC5_+_54410715.23-P1P2_325
HOXC6_+_54410719.23-P1P2	HOXC6_+_54410719.23-P1P2	HOXC6	GCTAATGAAGGGAGCGCCCA			1.000					30	50	HOXC5_+_54410719.23-P1P2
HOXC6_+_54410719.23-P1P2_101	HOXC6_+_54410719.23-P1P2	HOXC6	GATAATGAAGGGAGCGCCCA	-19	rA:dG	0.862	(0.826, 0.897)		0.260	0.164	30	40	HOXC5_+_54410719.23-P1P2_101
HOXC6_+_54410719.23-P1P2_104	HOXC6_+_54410719.23-P1P2	HOXC6	GGTAATGAAGGGAGCGCCCA	-19	rG:dG	0.864	(0.830, 0.898)		0.260	0.212	40	50	HOXC5_+_54410719.23-P1P2_104
HOXC6_+_54410719.23-P1P2_109	HOXC6_+_54410719.23-P1P2	HOXC6	GTTAATGAAGGGAGCGCCCA	-19	rU:dG	0.785	(0.753, 0.818)		0.260	0.192	30	50	HOXC5_+_54410719.23-P1P2_109
HOXC6_+_54410719.23-P1P2_112	HOXC6_+_54410719.23-P1P2	HOXC6	GCAAATGAAGGGAGCGCCCA	-18	rA:dA	0.831	(0.798, 0.864)		0.218	0.182	40	40	HOXC5_+_54410719.23-P1P2_112
HOXC6_+_54410719.23-P1P2_115	HOXC6_+_54410719.23-P1P2	HOXC6	GCGAATGAAGGGAGCGCCCA	-18	rG:dA	0.883	(0.851, 0.915)		0.218	0.200	40	40	HOXC5_+_54410719.23-P1P2_115
HOXC6_+_54410719.23-P1P2_118	HOXC6_+_54410719.23-P1P2	HOXC6	GCCAATGAAGGGAGCGCCCA	-18	rC:dA	0.850	(0.821, 0.880)		0.218	0.225	30	50	HOXC5_+_54410719.23-P1P2_118
HOXC6_+_54410719.23-P1P2_129	HOXC6_+_54410719.23-P1P2	HOXC6	GCTGATGAAGGGAGCGCCCA	-17	rG:dT	0.910	(0.878, 0.943)		0.274	0.235	20	40	HOXC5_+_54410719.23-P1P2_129
HOXC6_+_54410719.23-P1P2_132	HOXC6_+_54410719.23-P1P2	HOXC6	GCTCATGAAGGGAGCGCCCA	-17	rC:dT	0.855	(0.824, 0.886)		0.274	0.209	30	50	HOXC5_+_54410719.23-P1P2_132
HOXC6_+_54410719.23-P1P2_135	HOXC6_+_54410719.23-P1P2	HOXC6	GCTTATGAAGGGAGCGCCCA	-17	rU:dT	0.788	(0.755, 0.821)		0.274	0.186	30	50	HOXC5_+_54410719.23-P1P2_135
HOXC6_+_54410719.23-P1P2_141	HOXC6_+_54410719.23-P1P2	HOXC6	GCTAGTGAAGGGAGCGCCCA	-16	rG:dT	0.905	(0.876, 0.934)		0.261	0.235	30	50	HOXC5_+_54410719.23-P1P2_141
HOXC6_+_54410719.23-P1P2_144	HOXC6_+_54410719.23-P1P2	HOXC6	GCTACTGAAGGGAGCGCCCA	-16	rC:dT	0.853	(0.823, 0.884)		0.261	0.209	40	50	HOXC5_+_54410719.23-P1P2_144
HOXC6_+_54410719.23-P1P2_147	HOXC6_+_54410719.23-P1P2	HOXC6	GCTATTGAAGGGAGCGCCCA	-16	rU:dT	0.782	(0.750, 0.813)		0.261	0.186	40	60	HOXC5_+_54410719.23-P1P2_147
HOXC6_+_54410719.23-P1P2_148	HOXC6_+_54410719.23-P1P2	HOXC6	GCTAAAGAAGGGAGCGCCCA	-15	rA:dA	0.752	(0.721, 0.783)		0.223	0.182	40	40	HOXC5_+_54410719.23-P1P2_148
HOXC6_+_54410719.23-P1P2_151	HOXC6_+_54410719.23-P1P2	HOXC6	GCTAAGGAAGGGAGCGCCCA	-15	rG:dA	0.799	(0.773, 0.826)		0.223	0.200	40	40	HOXC5_+_54410719.23-P1P2_151
HOXC6_+_54410719.23-P1P2_154	HOXC6_+_54410719.23-P1P2	HOXC6	GCTAACGAAGGGAGCGCCCA	-15	rC:dA	0.809	(0.782, 0.837)		0.223	0.225	40	50	HOXC5_+_54410719.23-P1P2_154
HOXC6_+_54410719.23-P1P2_162	HOXC6_+_54410719.23-P1P2	HOXC6	GCTAATAAAGGGAGCGCCCA	-14	rA:dC	0.717	(0.676, 0.757)		0.256	0.201	40	60	HOXC5_+_54410719.23-P1P2_162
HOXC6_+_54410719.23-P1P2_167	HOXC6_+_54410719.23-P1P2	HOXC6	GCTAATCAAGGGAGCGCCCA	-14	rC:dC	0.727	(0.690, 0.764)		0.256	0.165	40	50	HOXC5_+_54410719.23-P1P2_167
HOXC6_+_54410719.23-P1P2_170	HOXC6_+_54410719.23-P1P2	HOXC6	GCTAATTAAGGGAGCGCCCA	-14	rU:dC	0.714	(0.670, 0.757)		0.256	0.165	40	50	HOXC5_+_54410719.23-P1P2_170
HOXC6_+_54410719.23-P1P2_177	HOXC6_+_54410719.23-P1P2	HOXC6	GCTAATGGAGGGAGCGCCCA	-13	rG:dT	0.822	(0.799, 0.845)		0.259	0.235	40	50	HOXC5_+_54410719.23-P1P2_177
HOXC6_+_54410719.23-P1P2_180	HOXC6_+_54410719.23-P1P2	HOXC6	GCTAATGCAGGGAGCGCCCA	-13	rC:dT	0.765	(0.734, 0.795)		0.259	0.209	40	50	HOXC5_+_54410719.23-P1P2_180
HOXC6_+_54410719.23-P1P2_183	HOXC6_+_54410719.23-P1P2	HOXC6	GCTAATGTAGGGAGCGCCCA	-13	rU:dT	0.769	(0.738, 0.800)		0.259	0.186	40	50	HOXC5_+_54410719.23-P1P2_183
HOXC6_+_54410719.23-P1P2_189	HOXC6_+_54410719.23-P1P2	HOXC6	GCTAATGAGGGGAGCGCCCA	-12	rG:dT	0.798	(0.774, 0.822)		0.259	0.235	20	30	HOXC5_+_54410719.23-P1P2_189
HOXC6_+_54410719.23-P1P2_192	HOXC6_+_54410719.23-P1P2	HOXC6	GCTAATGACGGGAGCGCCCA	-12	rC:dT	0.686	(0.659, 0.714)		0.259	0.209	30	50	HOXC5_+_54410719.23-P1P2_192
HOXC6_+_54410719.23-P1P2_195	HOXC6_+_54410719.23-P1P2	HOXC6	GCTAATGATGGGAGCGCCCA	-12	rU:dT	0.723	(0.694, 0.753)		0.259	0.186	30	50	HOXC5_+_54410719.23-P1P2_195
HOXC6_+_54410719.23-P1P2_198	HOXC6_+_54410719.23-P1P2	HOXC6	GCTAATGAAAGGAGCGCCCA	-11	rA:dC	0.361	(0.330, 0.392)		0.242	0.201	40	50	HOXC5_+_54410719.23-P1P2_198
HOXC6_+_54410719.23-P1P2_203	HOXC6_+_54410719.23-P1P2	HOXC6	GCTAATGAACGGAGCGCCCA	-11	rC:dC	0.176	(0.151, 0.201)		0.242	0.165	50	60	HOXC5_+_54410719.23-P1P2_203
HOXC6_+_54410719.23-P1P2_206	HOXC6_+_54410719.23-P1P2	HOXC6	GCTAATGAATGGAGCGCCCA	-11	rU:dC	0.206	(0.173, 0.238)		0.242	0.165	50	60	HOXC5_+_54410719.23-P1P2_206
HOXC6_+_54410719.23-P1P2_210	HOXC6_+_54410719.23-P1P2	HOXC6	GCTAATGAAGAGAGCGCCCA	-10	rA:dC	0.286	(0.251, 0.322)		0.204	0.201	40	60	HOXC5_+_54410719.23-P1P2_210
HOXC6_+_54410719.23-P1P2_215	HOXC6_+_54410719.23-P1P2	HOXC6	GCTAATGAAGCGAGCGCCCA	-10	rC:dC	0.088	(0.073, 0.103)		0.204	0.165	40	40	HOXC5_+_54410719.23-P1P2_215
HOXC6_+_54410719.23-P1P2_218	HOXC6_+_54410719.23-P1P2	HOXC6	GCTAATGAAGTGAGCGCCCA	-10	rU:dC	0.122	(0.097, 0.147)		0.204	0.165	30	40	HOXC5_+_54410719.23-P1P2_218
HOXC6_+_54410719.23-P1P2_222	HOXC6_+_54410719.23-P1P2	HOXC6	GCTAATGAAGGAAGCGCCCA	-9	rA:dC	0.253	(0.225, 0.282)		0.191	0.201	30	40	HOXC5_+_54410719.23-P1P2_222
HOXC6_+_54410719.23-P1P2_227	HOXC6_+_54410719.23-P1P2	HOXC6	GCTAATGAAGGCAGCGCCCA	-9	rC:dC	0.116	(0.104, 0.127)		0.191	0.165	30	30	HOXC5_+_54410719.23-P1P2_227
HOXC6_+_54410719.23-P1P2_230	HOXC6_+_54410719.23-P1P2	HOXC6	GCTAATGAAGGTAGCGCCCA	-9	rU:dC	0.138	(0.121, 0.154)		0.191	0.165	40	40	HOXC5_+_54410719.23-P1P2_230
HOXC6_+_54410719.23-P1P2_237	HOXC6_+_54410719.23-P1P2	HOXC6	GCTAATGAAGGGGGCGCCCA	-8	rG:dT	0.615	(0.593, 0.638)		0.181	0.235	20	50	HOXC5_+_54410719.23-P1P2_237
HOXC6_+_54410719.23-P1P2_240	HOXC6_+_54410719.23-P1P2	HOXC6	GCTAATGAAGGGCGCGCCCA	-8	rC:dT	0.272	(0.241, 0.303)		0.181	0.209	40	50	HOXC5_+_54410719.23-P1P2_240
HOXC6_+_54410719.23-P1P2_243	HOXC6_+_54410719.23-P1P2	HOXC6	GCTAATGAAGGGTGCGCCCA	-8	rU:dT	0.294	(0.266, 0.322)		0.181	0.186	40	60	HOXC5_+_54410719.23-P1P2_243
HOXC6_+_54410719.23-P1P2_246	HOXC6_+_54410719.23-P1P2	HOXC6	GCTAATGAAGGGAACGCCCA	-7	rA:dC	0.262	(0.234, 0.290)		0.120	0.201	40	60	HOXC5_+_54410719.23-P1P2_246
HOXC6_+_54410719.23-P1P2_251	HOXC6_+_54410719.23-P1P2	HOXC6	GCTAATGAAGGGACCGCCCA	-7	rC:dC	0.122	(0.111, 0.134)		0.120	0.165	40	40	HOXC5_+_54410719.23-P1P2_251
HOXC6_+_54410719.23-P1P2_254	HOXC6_+_54410719.23-P1P2	HOXC6	GCTAATGAAGGGATCGCCCA	-7	rU:dC	0.102	(0.090, 0.114)		0.120	0.165	50	60	HOXC5_+_54410719.23-P1P2_254
HOXC6_+_54410719.23-P1P2_257	HOXC6_+_54410719.23-P1P2	HOXC6	GCTAATGAAGGGAGAGCCCA	-6	rA:dG	0.180	(0.161, 0.198)		0.139	0.164	30	30	HOXC5_+_54410719.23-P1P2_257
HOXC6_+_54410719.23-P1P2_260	HOXC6_+_54410719.23-P1P2	HOXC6	GCTAATGAAGGGAGGGCCCA	-6	rG:dG	0.197	(0.182, 0.211)		0.139	0.212	30	40	HOXC5_+_54410719.23-P1P2_260
HOXC6_+_54410719.23-P1P2_265	HOXC6_+_54410719.23-P1P2	HOXC6	GCTAATGAAGGGAGTGCCCA	-6	rU:dG	0.214	(0.187, 0.242)		0.139	0.192	30	50	HOXC5_+_54410719.23-P1P2_265
HOXC6_+_54410719.23-P1P2_270	HOXC6_+_54410719.23-P1P2	HOXC6	GCTAATGAAGGGAGCACCCA	-5	rA:dC	0.219	(0.194, 0.243)		0.130	0.201	30	40	HOXC5_+_54410719.23-P1P2_270
HOXC6_+_54410719.23-P1P2_275	HOXC6_+_54410719.23-P1P2	HOXC6	GCTAATGAAGGGAGCCCCCA	-5	rC:dC	0.132	(0.114, 0.149)		0.130	0.165	30	30	HOXC5_+_54410719.23-P1P2_275
HOXC6_+_54410719.23-P1P2_278	HOXC6_+_54410719.23-P1P2	HOXC6	GCTAATGAAGGGAGCTCCCA	-5	rU:dC	0.122	(0.105, 0.138)		0.130	0.165	30	30	HOXC5_+_54410719.23-P1P2_278
HOXC6_+_54410719.23-P1P2_281	HOXC6_+_54410719.23-P1P2	HOXC6	GCTAATGAAGGGAGCGACCA	-4	rA:dG	0.215	(0.188, 0.242)		0.147	0.164	40	50	HOXC5_+_54410719.23-P1P2_281
HOXC6_+_54410719.23-P1P2_284	HOXC6_+_54410719.23-P1P2	HOXC6	GCTAATGAAGGGAGCGGCCA	-4	rG:dG	0.309	(0.279, 0.340)		0.147	0.212	30	50	HOXC5_+_54410719.23-P1P2_284
HOXC6_+_54410719.23-P1P2_289	HOXC6_+_54410719.23-P1P2	HOXC6	GCTAATGAAGGGAGCGTCCA	-4	rU:dG	0.296	(0.266, 0.325)		0.147	0.192	40	50	HOXC5_+_54410719.23-P1P2_289
HOXC6_+_54410719.23-P1P2_293	HOXC6_+_54410719.23-P1P2	HOXC6	GCTAATGAAGGGAGCGCACA	-3	rA:dG	0.094	(0.075, 0.112)		0.116	0.164	30	60	HOXC5_+_54410719.23-P1P2_293
HOXC6_+_54410719.23-P1P2_296	HOXC6_+_54410719.23-P1P2	HOXC6	GCTAATGAAGGGAGCGCGCA	-3	rG:dG	0.150	(0.128, 0.172)		0.116	0.212	30	30	HOXC5_+_54410719.23-P1P2_296
HOXC6_+_54410719.23-P1P2_301	HOXC6_+_54410719.23-P1P2	HOXC6	GCTAATGAAGGGAGCGCTCA	-3	rU:dG	0.168	(0.146, 0.190)		0.116	0.192	40	40	HOXC5_+_54410719.23-P1P2_301
HOXC6_+_54410719.23-P1P2_305	HOXC6_+_54410719.23-P1P2	HOXC6	GCTAATGAAGGGAGCGCCAA	-2	rA:dG	0.086	(0.073, 0.099)		0.113	0.164	40	50	HOXC5_+_54410719.23-P1P2_305
HOXC6_+_54410719.23-P1P2_308	HOXC6_+_54410719.23-P1P2	HOXC6	GCTAATGAAGGGAGCGCCGA	-2	rG:dG	0.134	(0.121, 0.147)		0.113	0.212	40	40	HOXC5_+_54410719.23-P1P2_308
HOXC6_+_54410719.23-P1P2_313	HOXC6_+_54410719.23-P1P2	HOXC6	GCTAATGAAGGGAGCGCCTA	-2	rU:dG	0.148	(0.132, 0.165)		0.113	0.192	50	60	HOXC5_+_54410719.23-P1P2_313
HOXC6_+_54410719.23-P1P2_321	HOXC6_+_54410719.23-P1P2	HOXC6	GCTAATGAAGGGAGCGCCCG	-1	rG:dT	0.383	(0.359, 0.407)		0.105	0.235	40	40	HOXC5_+_54410719.23-P1P2_321
HOXC6_+_54410719.23-P1P2_324	HOXC6_+_54410719.23-P1P2	HOXC6	GCTAATGAAGGGAGCGCCCC	-1	rC:dT	0.150	(0.131, 0.169)		0.105	0.209	30	30	HOXC5_+_54410719.23-P1P2_324
HOXC6_+_54410719.23-P1P2_327	HOXC6_+_54410719.23-P1P2	HOXC6	GCTAATGAAGGGAGCGCCCT	-1	rU:dT	0.169	(0.150, 0.187)		0.105	0.186	40	50	HOXC5_+_54410719.23-P1P2_327
HOXC8_+_54402790.23-P1P2	HOXC8_+_54402790.23-P1P2	HOXC8	GGGCGCTCCTCACTGTCGGT			1.000					40	60
HOXC8_+_54402790.23-P1P2_102	HOXC8_+_54402790.23-P1P2	HOXC8	GAGCGCTCCTCACTGTCGGT	-19	rA:dC	0.297	(0.270, 0.324)		0.260	0.201	30	70
HOXC8_+_54402790.23-P1P2_107	HOXC8_+_54402790.23-P1P2	HOXC8	GCGCGCTCCTCACTGTCGGT	-19	rC:dC	0.367	(0.332, 0.403)		0.260	0.165	30	60
HOXC8_+_54402790.23-P1P2_110	HOXC8_+_54402790.23-P1P2	HOXC8	GTGCGCTCCTCACTGTCGGT	-19	rU:dC	0.377	(0.345, 0.409)		0.260	0.165	30	60
HOXC8_+_54402790.23-P1P2_114	HOXC8_+_54402790.23-P1P2	HOXC8	GGACGCTCCTCACTGTCGGT	-18	rA:dC	0.319	(0.291, 0.347)		0.218	0.201	40	60
HOXC8_+_54402790.23-P1P2_119	HOXC8_+_54402790.23-P1P2	HOXC8	GGCCGCTCCTCACTGTCGGT	-18	rC:dC	0.375	(0.348, 0.401)		0.218	0.165	40	50
HOXC8_+_54402790.23-P1P2_122	HOXC8_+_54402790.23-P1P2	HOXC8	GGTCGCTCCTCACTGTCGGT	-18	rU:dC	0.347	(0.318, 0.375)		0.218	0.165	30	60
HOXC8_+_54402790.23-P1P2_125	HOXC8_+_54402790.23-P1P2	HOXC8	GGGAGCTCCTCACTGTCGGT	-17	rA:dG	0.251	(0.227, 0.276)		0.274	0.164	40	70
HOXC8_+_54402790.23-P1P2_128	HOXC8_+_54402790.23-P1P2	HOXC8	GGGGGCTCCTCACTGTCGGT	-17	rG:dG	0.332	(0.296, 0.367)		0.274	0.212	40	60
HOXC8_+_54402790.23-P1P2_133	HOXC8_+_54402790.23-P1P2	HOXC8	GGGTGCTCCTCACTGTCGGT	-17	rU:dG	0.239	(0.211, 0.267)		0.274	0.192	30	60
HOXC8_+_54402790.23-P1P2_138	HOXC8_+_54402790.23-P1P2	HOXC8	GGGCACTCCTCACTGTCGGT	-16	rA:dC	0.160	(0.144, 0.176)		0.261	0.201	30	50
HOXC8_+_54402790.23-P1P2_143	HOXC8_+_54402790.23-P1P2	HOXC8	GGGCCCTCCTCACTGTCGGT	-16	rC:dC	0.184	(0.167, 0.200)		0.261	0.165	30	50
HOXC8_+_54402790.23-P1P2_146	HOXC8_+_54402790.23-P1P2	HOXC8	GGGCTCTCCTCACTGTCGGT	-16	rU:dC	0.138	(0.120, 0.156)		0.261	0.165	30	60
HOXC8_+_54402790.23-P1P2_149	HOXC8_+_54402790.23-P1P2	HOXC8	GGGCGATCCTCACTGTCGGT	-15	rA:dG	0.122	(0.105, 0.140)		0.223	0.164	50	60
HOXC8_+_54402790.23-P1P2_152	HOXC8_+_54402790.23-P1P2	HOXC8	GGGCGGTCCTCACTGTCGGT	-15	rG:dG	0.239	(0.213, 0.265)		0.223	0.212	40	70
HOXC8_+_54402790.23-P1P2_157	HOXC8_+_54402790.23-P1P2	HOXC8	GGGCGTTCCTCACTGTCGGT	-15	rU:dG	0.227	(0.203, 0.250)		0.223	0.192	50	70
HOXC8_+_54402790.23-P1P2_160	HOXC8_+_54402790.23-P1P2	HOXC8	GGGCGCACCTCACTGTCGGT	-14	rA:dA	0.143	(0.126, 0.159)		0.256	0.182	50	70
HOXC8_+_54402790.23-P1P2_163	HOXC8_+_54402790.23-P1P2	HOXC8	GGGCGCGCCTCACTGTCGGT	-14	rG:dA	0.202	(0.177, 0.228)		0.256	0.200	40	60
HOXC8_+_54402790.23-P1P2_166	HOXC8_+_54402790.23-P1P2	HOXC8	GGGCGCCCCTCACTGTCGGT	-14	rC:dA	0.145	(0.128, 0.162)		0.256	0.225	50	60
HOXC8_+_54402790.23-P1P2_173	HOXC8_+_54402790.23-P1P2	HOXC8	GGGCGCTACTCACTGTCGGT	-13	rA:dG	0.094	(0.076, 0.111)		0.259	0.164	30	50
HOXC8_+_54402790.23-P1P2_176	HOXC8_+_54402790.23-P1P2	HOXC8	GGGCGCTGCTCACTGTCGGT	-13	rG:dG	0.171	(0.147, 0.195)		0.259	0.212	40	60
HOXC8_+_54402790.23-P1P2_181	HOXC8_+_54402790.23-P1P2	HOXC8	GGGCGCTTCTCACTGTCGGT	-13	rU:dG	0.202	(0.180, 0.225)		0.259	0.192	30	60
HOXC8_+_54402790.23-P1P2_185	HOXC8_+_54402790.23-P1P2	HOXC8	GGGCGCTCATCACTGTCGGT	-12	rA:dG	0.050	(0.032, 0.067)		0.259	0.164	40	60
HOXC8_+_54402790.23-P1P2_188	HOXC8_+_54402790.23-P1P2	HOXC8	GGGCGCTCGTCACTGTCGGT	-12	rG:dG	0.127	(0.103, 0.150)		0.259	0.212	40	60
HOXC8_+_54402790.23-P1P2_193	HOXC8_+_54402790.23-P1P2	HOXC8	GGGCGCTCTTCACTGTCGGT	-12	rU:dG	0.132	(0.114, 0.150)		0.259	0.192	30	60
HOXC8_+_54402790.23-P1P2_196	HOXC8_+_54402790.23-P1P2	HOXC8	GGGCGCTCCACACTGTCGGT	-11	rA:dA	0.041	(0.028, 0.055)		0.242	0.182	50	60
HOXC8_+_54402790.23-P1P2_199	HOXC8_+_54402790.23-P1P2	HOXC8	GGGCGCTCCGCACTGTCGGT	-11	rG:dA	0.108	(0.088, 0.127)		0.242	0.200	50	60
HOXC8_+_54402790.23-P1P2_202	HOXC8_+_54402790.23-P1P2	HOXC8	GGGCGCTCCCCACTGTCGGT	-11	rC:dA	0.081	(0.068, 0.094)		0.242	0.225	40	40
HOXC8_+_54402790.23-P1P2_209	HOXC8_+_54402790.23-P1P2	HOXC8	GGGCGCTCCTAACTGTCGGT	-10	rA:dG	-0.015	(-0.026, -0.003)		0.204	0.164	50	70
HOXC8_+_54402790.23-P1P2_212	HOXC8_+_54402790.23-P1P2	HOXC8	GGGCGCTCCTGACTGTCGGT	-10	rG:dG	0.061	(0.049, 0.074)		0.204	0.212	30	60
HOXC8_+_54402790.23-P1P2_217	HOXC8_+_54402790.23-P1P2	HOXC8	GGGCGCTCCTTACTGTCGGT	-10	rU:dG	0.070	(0.056, 0.084)		0.204	0.192	50	70
HOXC8_+_54402790.23-P1P2_225	HOXC8_+_54402790.23-P1P2	HOXC8	GGGCGCTCCTCGCTGTCGGT	-9	rG:dT	0.217	(0.196, 0.237)		0.191	0.235	50	50
HOXC8_+_54402790.23-P1P2_228	HOXC8_+_54402790.23-P1P2	HOXC8	GGGCGCTCCTCCCTGTCGGT	-9	rC:dT	0.044	(0.030, 0.058)		0.191	0.209	40	50
HOXC8_+_54402790.23-P1P2_231	HOXC8_+_54402790.23-P1P2	HOXC8	GGGCGCTCCTCTCTGTCGGT	-9	rU:dT	0.018	(0.004, 0.031)		0.191	0.186	50	50
HOXC8_+_54402790.23-P1P2_233	HOXC8_+_54402790.23-P1P2	HOXC8	GGGCGCTCCTCAATGTCGGT	-8	rA:dG	-0.024	(-0.036, -0.013)		0.181	0.164	20	60
HOXC8_+_54402790.23-P1P2_236	HOXC8_+_54402790.23-P1P2	HOXC8	GGGCGCTCCTCAGTGTCGGT	-8	rG:dG	0.020	(0.008, 0.032)		0.181	0.212	40	40
HOXC8_+_54402790.23-P1P2_241	HOXC8_+_54402790.23-P1P2	HOXC8	GGGCGCTCCTCATTGTCGGT	-8	rU:dG	0.026	(0.013, 0.040)		0.181	0.192	40	60
HOXC8_+_54402790.23-P1P2_244	HOXC8_+_54402790.23-P1P2	HOXC8	GGGCGCTCCTCACAGTCGGT	-7	rA:dA	0.015	(0.005, 0.025)		0.120	0.182	40	50
HOXC8_+_54402790.23-P1P2_247	HOXC8_+_54402790.23-P1P2	HOXC8	GGGCGCTCCTCACGGTCGGT	-7	rG:dA	0.040	(0.032, 0.049)		0.120	0.200	60	60
HOXC8_+_54402790.23-P1P2_250	HOXC8_+_54402790.23-P1P2	HOXC8	GGGCGCTCCTCACCGTCGGT	-7	rC:dA	0.051	(0.043, 0.059)		0.120	0.225	50	60
HOXC8_+_54402790.23-P1P2_258	HOXC8_+_54402790.23-P1P2	HOXC8	GGGCGCTCCTCACTATCGGT	-6	rA:dC	0.025	(0.015, 0.034)		0.139	0.201	50	70
HOXC8_+_54402790.23-P1P2_263	HOXC8_+_54402790.23-P1P2	HOXC8	GGGCGCTCCTCACTCTCGGT	-6	rC:dC	0.017	(0.007, 0.027)		0.139	0.165	40	60
HOXC8_+_54402790.23-P1P2_266	HOXC8_+_54402790.23-P1P2	HOXC8	GGGCGCTCCTCACTTTCGGT	-6	rU:dC	0.007	(-0.003, 0.017)		0.139	0.165	50	70
HOXC8_+_54402790.23-P1P2_268	HOXC8_+_54402790.23-P1P2	HOXC8	GGGCGCTCCTCACTGACGGT	-5	rA:dA	0.018	(0.008, 0.028)		0.130	0.182	40	60
HOXC8_+_54402790.23-P1P2_271	HOXC8_+_54402790.23-P1P2	HOXC8	GGGCGCTCCTCACTGGCGGT	-5	rG:dA	0.038	(0.031, 0.045)		0.130	0.200	50	60
HOXC8_+_54402790.23-P1P2_274	HOXC8_+_54402790.23-P1P2	HOXC8	GGGCGCTCCTCACTGCCGGT	-5	rC:dA	0.033	(0.024, 0.042)		0.130	0.225	30	50
HOXC8_+_54402790.23-P1P2_281	HOXC8_+_54402790.23-P1P2	HOXC8	GGGCGCTCCTCACTGTAGGT	-4	rA:dG	0.017	(0.006, 0.028)		0.147	0.164	30	40
HOXC8_+_54402790.23-P1P2_284	HOXC8_+_54402790.23-P1P2	HOXC8	GGGCGCTCCTCACTGTGGGT	-4	rG:dG	0.075	(0.062, 0.088)		0.147	0.212	20	40
HOXC8_+_54402790.23-P1P2_289	HOXC8_+_54402790.23-P1P2	HOXC8	GGGCGCTCCTCACTGTTGGT	-4	rU:dG	0.023	(0.010, 0.036)		0.147	0.192	40	50
HOXC8_+_54402790.23-P1P2_294	HOXC8_+_54402790.23-P1P2	HOXC8	GGGCGCTCCTCACTGTCAGT	-3	rA:dC	0.001	(-0.009, 0.012)		0.116	0.201	30	50
HOXC8_+_54402790.23-P1P2_299	HOXC8_+_54402790.23-P1P2	HOXC8	GGGCGCTCCTCACTGTCCGT	-3	rC:dC	0.011	(0.001, 0.022)		0.116	0.165	40	50
HOXC8_+_54402790.23-P1P2_302	HOXC8_+_54402790.23-P1P2	HOXC8	GGGCGCTCCTCACTGTCTGT	-3	rU:dC	0.006	(-0.004, 0.016)		0.116	0.165	30	40
HOXC8_+_54402790.23-P1P2_306	HOXC8_+_54402790.23-P1P2	HOXC8	GGGCGCTCCTCACTGTCGAT	-2	rA:dC	-0.003	(-0.014, 0.008)		0.113	0.201	40	60
HOXC8_+_54402790.23-P1P2_311	HOXC8_+_54402790.23-P1P2	HOXC8	GGGCGCTCCTCACTGTCGCT	-2	rC:dC	0.003	(-0.007, 0.013)		0.113	0.165	40	50
HOXC8_+_54402790.23-P1P2_314	HOXC8_+_54402790.23-P1P2	HOXC8	GGGCGCTCCTCACTGTCGTT	-2	rU:dC	0.003	(-0.008, 0.013)		0.113	0.165	50	60
HOXC8_+_54402790.23-P1P2_316	HOXC8_+_54402790.23-P1P2	HOXC8	GGGCGCTCCTCACTGTCGGA	-1	rA:dA	0.015	(0.004, 0.026)		0.105	0.182	40	50
HOXC8_+_54402790.23-P1P2_319	HOXC8_+_54402790.23-P1P2	HOXC8	GGGCGCTCCTCACTGTCGGG	-1	rG:dA	0.057	(0.046, 0.068)		0.105	0.200	30	50
HOXC8_+_54402790.23-P1P2_322	HOXC8_+_54402790.23-P1P2	HOXC8	GGGCGCTCCTCACTGTCGGC	-1	rC:dA	0.017	(0.005, 0.029)		0.105	0.225	40	50
HOXC8_+_54402867.23-P1P2	HOXC8_+_54402867.23-P1P2	HOXC8	GCGGATCAGCAGAGCTCCCG			1.000					30	40
HOXC8_+_54402867.23-P1P2_101	HOXC8_+_54402867.23-P1P2	HOXC8	GAGGATCAGCAGAGCTCCCG	-19	rA:dG	0.875	(0.836, 0.914)		0.260	0.164	30	40
HOXC8_+_54402867.23-P1P2_104	HOXC8_+_54402867.23-P1P2	HOXC8	GGGGATCAGCAGAGCTCCCG	-19	rG:dG	0.871	(0.831, 0.911)		0.260	0.212	20	30
HOXC8_+_54402867.23-P1P2_109	HOXC8_+_54402867.23-P1P2	HOXC8	GTGGATCAGCAGAGCTCCCG	-19	rU:dG	0.828	(0.788, 0.868)		0.260	0.192	30	40
HOXC8_+_54402867.23-P1P2_114	HOXC8_+_54402867.23-P1P2	HOXC8	GCAGATCAGCAGAGCTCCCG	-18	rA:dC	0.812	(0.779, 0.846)		0.218	0.201	40	40
HOXC8_+_54402867.23-P1P2_119	HOXC8_+_54402867.23-P1P2	HOXC8	GCCGATCAGCAGAGCTCCCG	-18	rC:dC	0.864	(0.834, 0.893)		0.218	0.165	30	40
HOXC8_+_54402867.23-P1P2_122	HOXC8_+_54402867.23-P1P2	HOXC8	GCTGATCAGCAGAGCTCCCG	-18	rU:dC	0.815	(0.782, 0.848)		0.218	0.165	30	50
HOXC8_+_54402867.23-P1P2_126	HOXC8_+_54402867.23-P1P2	HOXC8	GCGAATCAGCAGAGCTCCCG	-17	rA:dC	0.717	(0.682, 0.753)		0.274	0.201	30	50
HOXC8_+_54402867.23-P1P2_131	HOXC8_+_54402867.23-P1P2	HOXC8	GCGCATCAGCAGAGCTCCCG	-17	rC:dC	0.755	(0.724, 0.786)		0.274	0.165	20	40
HOXC8_+_54402867.23-P1P2_134	HOXC8_+_54402867.23-P1P2	HOXC8	GCGTATCAGCAGAGCTCCCG	-17	rU:dC	0.721	(0.689, 0.754)		0.274	0.165	30	50
HOXC8_+_54402867.23-P1P2_141	HOXC8_+_54402867.23-P1P2	HOXC8	GCGGGTCAGCAGAGCTCCCG	-16	rG:dT	0.888	(0.849, 0.928)		0.261	0.235	30	30
HOXC8_+_54402867.23-P1P2_144	HOXC8_+_54402867.23-P1P2	HOXC8	GCGGCTCAGCAGAGCTCCCG	-16	rC:dT	0.775	(0.742, 0.808)		0.261	0.209	30	30
HOXC8_+_54402867.23-P1P2_147	HOXC8_+_54402867.23-P1P2	HOXC8	GCGGTTCAGCAGAGCTCCCG	-16	rU:dT	0.725	(0.684, 0.766)		0.261	0.186	20	30
HOXC8_+_54402867.23-P1P2_148	HOXC8_+_54402867.23-P1P2	HOXC8	GCGGAACAGCAGAGCTCCCG	-15	rA:dA	0.636	(0.599, 0.674)		0.223	0.182	30	30
HOXC8_+_54402867.23-P1P2_151	HOXC8_+_54402867.23-P1P2	HOXC8	GCGGAGCAGCAGAGCTCCCG	-15	rG:dA	0.736	(0.705, 0.767)		0.223	0.200	20	40
HOXC8_+_54402867.23-P1P2_154	HOXC8_+_54402867.23-P1P2	HOXC8	GCGGACCAGCAGAGCTCCCG	-15	rC:dA	0.756	(0.723, 0.790)		0.223	0.225	30	30
HOXC8_+_54402867.23-P1P2_161	HOXC8_+_54402867.23-P1P2	HOXC8	GCGGATAAGCAGAGCTCCCG	-14	rA:dG	0.520	(0.482, 0.558)		0.256	0.164	30	40
HOXC8_+_54402867.23-P1P2_164	HOXC8_+_54402867.23-P1P2	HOXC8	GCGGATGAGCAGAGCTCCCG	-14	rG:dG	0.622	(0.582, 0.662)		0.256	0.212	30	30
HOXC8_+_54402867.23-P1P2_169	HOXC8_+_54402867.23-P1P2	HOXC8	GCGGATTAGCAGAGCTCCCG	-14	rU:dG	0.673	(0.634, 0.712)		0.256	0.192	40	40
HOXC8_+_54402867.23-P1P2_177	HOXC8_+_54402867.23-P1P2	HOXC8	GCGGATCGGCAGAGCTCCCG	-13	rG:dT	0.835	(0.808, 0.862)		0.259	0.235	30	30
HOXC8_+_54402867.23-P1P2_180	HOXC8_+_54402867.23-P1P2	HOXC8	GCGGATCCGCAGAGCTCCCG	-13	rC:dT	0.561	(0.528, 0.594)		0.259	0.209	30	30
HOXC8_+_54402867.23-P1P2_183	HOXC8_+_54402867.23-P1P2	HOXC8	GCGGATCTGCAGAGCTCCCG	-13	rU:dT	0.662	(0.627, 0.698)		0.259	0.186	20	40
HOXC8_+_54402867.23-P1P2_186	HOXC8_+_54402867.23-P1P2	HOXC8	GCGGATCAACAGAGCTCCCG	-12	rA:dC	0.393	(0.356, 0.431)		0.259	0.201	30	40
HOXC8_+_54402867.23-P1P2_191	HOXC8_+_54402867.23-P1P2	HOXC8	GCGGATCACCAGAGCTCCCG	-12	rC:dC	0.219	(0.192, 0.245)		0.259	0.165	30	40
HOXC8_+_54402867.23-P1P2_194	HOXC8_+_54402867.23-P1P2	HOXC8	GCGGATCATCAGAGCTCCCG	-12	rU:dC	0.296	(0.261, 0.331)		0.259	0.165	30	50
HOXC8_+_54402867.23-P1P2_197	HOXC8_+_54402867.23-P1P2	HOXC8	GCGGATCAGAAGAGCTCCCG	-11	rA:dG	0.338	(0.304, 0.372)		0.242	0.164	40	50
HOXC8_+_54402867.23-P1P2_200	HOXC8_+_54402867.23-P1P2	HOXC8	GCGGATCAGGAGAGCTCCCG	-11	rG:dG	0.546	(0.520, 0.573)		0.242	0.212	40	40
HOXC8_+_54402867.23-P1P2_205	HOXC8_+_54402867.23-P1P2	HOXC8	GCGGATCAGTAGAGCTCCCG	-11	rU:dG	0.538	(0.501, 0.574)		0.242	0.192	40	60
HOXC8_+_54402867.23-P1P2_213	HOXC8_+_54402867.23-P1P2	HOXC8	GCGGATCAGCGGAGCTCCCG	-10	rG:dT	0.688	(0.659, 0.718)		0.204	0.235	40	40
HOXC8_+_54402867.23-P1P2_216	HOXC8_+_54402867.23-P1P2	HOXC8	GCGGATCAGCCGAGCTCCCG	-10	rC:dT	0.256	(0.224, 0.288)		0.204	0.209	40	40
HOXC8_+_54402867.23-P1P2_219	HOXC8_+_54402867.23-P1P2	HOXC8	GCGGATCAGCTGAGCTCCCG	-10	rU:dT	0.289	(0.256, 0.322)		0.204	0.186	30	30
HOXC8_+_54402867.23-P1P2_222	HOXC8_+_54402867.23-P1P2	HOXC8	GCGGATCAGCAAAGCTCCCG	-9	rA:dC	0.091	(0.078, 0.105)		0.191	0.201	40	40
HOXC8_+_54402867.23-P1P2_227	HOXC8_+_54402867.23-P1P2	HOXC8	GCGGATCAGCACAGCTCCCG	-9	rC:dC	0.059	(0.048, 0.069)		0.191	0.165	30	40
HOXC8_+_54402867.23-P1P2_230	HOXC8_+_54402867.23-P1P2	HOXC8	GCGGATCAGCATAGCTCCCG	-9	rU:dC	0.063	(0.052, 0.074)		0.191	0.165	30	30
HOXC8_+_54402867.23-P1P2_237	HOXC8_+_54402867.23-P1P2	HOXC8	GCGGATCAGCAGGGCTCCCG	-8	rG:dT	0.606	(0.576, 0.635)		0.181	0.235	20	20
HOXC8_+_54402867.23-P1P2_240	HOXC8_+_54402867.23-P1P2	HOXC8	GCGGATCAGCAGCGCTCCCG	-8	rC:dT	0.169	(0.138, 0.199)		0.181	0.209	40	40
HOXC8_+_54402867.23-P1P2_243	HOXC8_+_54402867.23-P1P2	HOXC8	GCGGATCAGCAGTGCTCCCG	-8	rU:dT	0.169	(0.144, 0.195)		0.181	0.186	30	40
HOXC8_+_54402867.23-P1P2_246	HOXC8_+_54402867.23-P1P2	HOXC8	GCGGATCAGCAGAACTCCCG	-7	rA:dC	0.125	(0.102, 0.148)		0.120	0.201	30	50
HOXC8_+_54402867.23-P1P2_251	HOXC8_+_54402867.23-P1P2	HOXC8	GCGGATCAGCAGACCTCCCG	-7	rC:dC	0.076	(0.065, 0.086)		0.120	0.165	30	50
HOXC8_+_54402867.23-P1P2_254	HOXC8_+_54402867.23-P1P2	HOXC8	GCGGATCAGCAGATCTCCCG	-7	rU:dC	0.053	(0.041, 0.064)		0.120	0.165	40	40
HOXC8_+_54402867.23-P1P2_257	HOXC8_+_54402867.23-P1P2	HOXC8	GCGGATCAGCAGAGATCCCG	-6	rA:dG	0.065	(0.052, 0.079)		0.139	0.164	40	50
HOXC8_+_54402867.23-P1P2_260	HOXC8_+_54402867.23-P1P2	HOXC8	GCGGATCAGCAGAGGTCCCG	-6	rG:dG	0.089	(0.077, 0.101)		0.139	0.212	30	30
HOXC8_+_54402867.23-P1P2_265	HOXC8_+_54402867.23-P1P2	HOXC8	GCGGATCAGCAGAGTTCCCG	-6	rU:dG	0.077	(0.060, 0.094)		0.139	0.192	40	40
HOXC8_+_54402867.23-P1P2_268	HOXC8_+_54402867.23-P1P2	HOXC8	GCGGATCAGCAGAGCACCCG	-5	rA:dA	0.126	(0.107, 0.145)		0.130	0.182	40	50
HOXC8_+_54402867.23-P1P2_271	HOXC8_+_54402867.23-P1P2	HOXC8	GCGGATCAGCAGAGCGCCCG	-5	rG:dA	0.127	(0.110, 0.143)		0.130	0.200	40	40
HOXC8_+_54402867.23-P1P2_274	HOXC8_+_54402867.23-P1P2	HOXC8	GCGGATCAGCAGAGCCCCCG	-5	rC:dA	0.233	(0.210, 0.256)		0.130	0.225	30	40
HOXC8_+_54402867.23-P1P2_281	HOXC8_+_54402867.23-P1P2	HOXC8	GCGGATCAGCAGAGCTACCG	-4	rA:dG	0.086	(0.071, 0.101)		0.147	0.164	30	60
HOXC8_+_54402867.23-P1P2_284	HOXC8_+_54402867.23-P1P2	HOXC8	GCGGATCAGCAGAGCTGCCG	-4	rG:dG	0.149	(0.129, 0.170)		0.147	0.212	30	30
HOXC8_+_54402867.23-P1P2_289	HOXC8_+_54402867.23-P1P2	HOXC8	GCGGATCAGCAGAGCTTCCG	-4	rU:dG	0.122	(0.101, 0.144)		0.147	0.192	40	50
HOXC8_+_54402867.23-P1P2_293	HOXC8_+_54402867.23-P1P2	HOXC8	GCGGATCAGCAGAGCTCACG	-3	rA:dG	0.038	(0.025, 0.051)		0.116	0.164	30	40
HOXC8_+_54402867.23-P1P2_296	HOXC8_+_54402867.23-P1P2	HOXC8	GCGGATCAGCAGAGCTCGCG	-3	rG:dG	0.075	(0.062, 0.088)		0.116	0.212	50	50
HOXC8_+_54402867.23-P1P2_301	HOXC8_+_54402867.23-P1P2	HOXC8	GCGGATCAGCAGAGCTCTCG	-3	rU:dG	0.072	(0.058, 0.086)		0.116	0.192	30	50
HOXC8_+_54402867.23-P1P2_305	HOXC8_+_54402867.23-P1P2	HOXC8	GCGGATCAGCAGAGCTCCAG	-2	rA:dG	0.063	(0.052, 0.074)		0.113	0.164	30	40
HOXC8_+_54402867.23-P1P2_308	HOXC8_+_54402867.23-P1P2	HOXC8	GCGGATCAGCAGAGCTCCGG	-2	rG:dG	0.110	(0.099, 0.121)		0.113	0.212	30	40
HOXC8_+_54402867.23-P1P2_313	HOXC8_+_54402867.23-P1P2	HOXC8	GCGGATCAGCAGAGCTCCTG	-2	rU:dG	0.104	(0.092, 0.117)		0.113	0.192	20	30
HOXC8_+_54402867.23-P1P2_318	HOXC8_+_54402867.23-P1P2	HOXC8	GCGGATCAGCAGAGCTCCCA	-1	rA:dC	0.097	(0.083, 0.111)		0.105	0.201	30	30
HOXC8_+_54402867.23-P1P2_323	HOXC8_+_54402867.23-P1P2	HOXC8	GCGGATCAGCAGAGCTCCCC	-1	rC:dC	0.071	(0.061, 0.080)		0.105	0.165	20	50
HOXC8_+_54402867.23-P1P2_326	HOXC8_+_54402867.23-P1P2	HOXC8	GCGGATCAGCAGAGCTCCCT	-1	rU:dC	0.067	(0.058, 0.077)		0.105	0.165	30	40
HOXC8_-_54402749.23-P1P2	HOXC8_-_54402749.23-P1P2	HOXC8	GGAGTCTGAGGAATTCGCCT			1.000					40	50
HOXC8_-_54402749.23-P1P2_102	HOXC8_-_54402749.23-P1P2	HOXC8	GAAGTCTGAGGAATTCGCCT	-19	rA:dC	0.775	(0.739, 0.811)		0.260	0.201	40	60
HOXC8_-_54402749.23-P1P2_107	HOXC8_-_54402749.23-P1P2	HOXC8	GCAGTCTGAGGAATTCGCCT	-19	rC:dC	0.774	(0.743, 0.805)		0.260	0.165	40	60
HOXC8_-_54402749.23-P1P2_110	HOXC8_-_54402749.23-P1P2	HOXC8	GTAGTCTGAGGAATTCGCCT	-19	rU:dC	0.749	(0.715, 0.782)		0.260	0.165	50	60
HOXC8_-_54402749.23-P1P2_117	HOXC8_-_54402749.23-P1P2	HOXC8	GGGGTCTGAGGAATTCGCCT	-18	rG:dT	0.904	(0.875, 0.934)		0.218	0.235	30	60
HOXC8_-_54402749.23-P1P2_120	HOXC8_-_54402749.23-P1P2	HOXC8	GGCGTCTGAGGAATTCGCCT	-18	rC:dT	0.814	(0.787, 0.840)		0.218	0.209	30	50
HOXC8_-_54402749.23-P1P2_123	HOXC8_-_54402749.23-P1P2	HOXC8	GGTGTCTGAGGAATTCGCCT	-18	rU:dT	0.741	(0.718, 0.763)		0.218	0.186	40	60
HOXC8_-_54402749.23-P1P2_126	HOXC8_-_54402749.23-P1P2	HOXC8	GGAATCTGAGGAATTCGCCT	-17	rA:dC	0.641	(0.603, 0.679)		0.274	0.201	30	60
HOXC8_-_54402749.23-P1P2_131	HOXC8_-_54402749.23-P1P2	HOXC8	GGACTCTGAGGAATTCGCCT	-17	rC:dC	0.692	(0.664, 0.720)		0.274	0.165	40	60
HOXC8_-_54402749.23-P1P2_134	HOXC8_-_54402749.23-P1P2	HOXC8	GGATTCTGAGGAATTCGCCT	-17	rU:dC	0.620	(0.586, 0.654)		0.274	0.165	40	50
HOXC8_-_54402749.23-P1P2_136	HOXC8_-_54402749.23-P1P2	HOXC8	GGAGACTGAGGAATTCGCCT	-16	rA:dA	0.779	(0.758, 0.800)		0.261	0.182	40	60
HOXC8_-_54402749.23-P1P2_139	HOXC8_-_54402749.23-P1P2	HOXC8	GGAGGCTGAGGAATTCGCCT	-16	rG:dA	0.810	(0.783, 0.838)		0.261	0.200	40	60
HOXC8_-_54402749.23-P1P2_142	HOXC8_-_54402749.23-P1P2	HOXC8	GGAGCCTGAGGAATTCGCCT	-16	rC:dA	0.829	(0.805, 0.854)		0.261	0.225	30	60
HOXC8_-_54402749.23-P1P2_149	HOXC8_-_54402749.23-P1P2	HOXC8	GGAGTATGAGGAATTCGCCT	-15	rA:dG	0.722	(0.682, 0.761)		0.223	0.164	50	60
HOXC8_-_54402749.23-P1P2_152	HOXC8_-_54402749.23-P1P2	HOXC8	GGAGTGTGAGGAATTCGCCT	-15	rG:dG	0.833	(0.797, 0.869)		0.223	0.212	50	60
HOXC8_-_54402749.23-P1P2_157	HOXC8_-_54402749.23-P1P2	HOXC8	GGAGTTTGAGGAATTCGCCT	-15	rU:dG	0.850	(0.812, 0.888)		0.223	0.192	40	50
HOXC8_-_54402749.23-P1P2_160	HOXC8_-_54402749.23-P1P2	HOXC8	GGAGTCAGAGGAATTCGCCT	-14	rA:dA	0.756	(0.718, 0.795)		0.256	0.182	40	60
HOXC8_-_54402749.23-P1P2_163	HOXC8_-_54402749.23-P1P2	HOXC8	GGAGTCGGAGGAATTCGCCT	-14	rG:dA	0.876	(0.850, 0.902)		0.256	0.200	40	60
HOXC8_-_54402749.23-P1P2_166	HOXC8_-_54402749.23-P1P2	HOXC8	GGAGTCCGAGGAATTCGCCT	-14	rC:dA	0.800	(0.769, 0.831)		0.256	0.225	50	50
HOXC8_-_54402749.23-P1P2_174	HOXC8_-_54402749.23-P1P2	HOXC8	GGAGTCTAAGGAATTCGCCT	-13	rA:dC	0.637	(0.595, 0.678)		0.259	0.201	40	50
HOXC8_-_54402749.23-P1P2_179	HOXC8_-_54402749.23-P1P2	HOXC8	GGAGTCTCAGGAATTCGCCT	-13	rC:dC	0.579	(0.531, 0.626)		0.259	0.165	40	50
HOXC8_-_54402749.23-P1P2_182	HOXC8_-_54402749.23-P1P2	HOXC8	GGAGTCTTAGGAATTCGCCT	-13	rU:dC	0.638	(0.601, 0.675)		0.259	0.165	30	60
HOXC8_-_54402749.23-P1P2_189	HOXC8_-_54402749.23-P1P2	HOXC8	GGAGTCTGGGGAATTCGCCT	-12	rG:dT	0.885	(0.867, 0.903)		0.259	0.235	30	50
HOXC8_-_54402749.23-P1P2_192	HOXC8_-_54402749.23-P1P2	HOXC8	GGAGTCTGCGGAATTCGCCT	-12	rC:dT	0.659	(0.613, 0.704)		0.259	0.209	50	50
HOXC8_-_54402749.23-P1P2_195	HOXC8_-_54402749.23-P1P2	HOXC8	GGAGTCTGTGGAATTCGCCT	-12	rU:dT	0.688	(0.656, 0.720)		0.259	0.186	30	30
HOXC8_-_54402749.23-P1P2_198	HOXC8_-_54402749.23-P1P2	HOXC8	GGAGTCTGAAGAATTCGCCT	-11	rA:dC	0.257	(0.217, 0.298)		0.242	0.201	30	50
HOXC8_-_54402749.23-P1P2_203	HOXC8_-_54402749.23-P1P2	HOXC8	GGAGTCTGACGAATTCGCCT	-11	rC:dC	0.085	(0.066, 0.104)		0.242	0.165	40	70
HOXC8_-_54402749.23-P1P2_206	HOXC8_-_54402749.23-P1P2	HOXC8	GGAGTCTGATGAATTCGCCT	-11	rU:dC	0.119	(0.095, 0.143)		0.242	0.165	50	60
HOXC8_-_54402749.23-P1P2_210	HOXC8_-_54402749.23-P1P2	HOXC8	GGAGTCTGAGAAATTCGCCT	-10	rA:dC	0.232	(0.195, 0.269)		0.204	0.201	50	60
HOXC8_-_54402749.23-P1P2_215	HOXC8_-_54402749.23-P1P2	HOXC8	GGAGTCTGAGCAATTCGCCT	-10	rC:dC	0.074	(0.059, 0.089)		0.204	0.165	50	60
HOXC8_-_54402749.23-P1P2_218	HOXC8_-_54402749.23-P1P2	HOXC8	GGAGTCTGAGTAATTCGCCT	-10	rU:dC	0.103	(0.084, 0.123)		0.204	0.165	40	70
HOXC8_-_54402749.23-P1P2_225	HOXC8_-_54402749.23-P1P2	HOXC8	GGAGTCTGAGGGATTCGCCT	-9	rG:dT	0.739	(0.723, 0.755)		0.191	0.235	40	60
HOXC8_-_54402749.23-P1P2_228	HOXC8_-_54402749.23-P1P2	HOXC8	GGAGTCTGAGGCATTCGCCT	-9	rC:dT	0.372	(0.342, 0.401)		0.191	0.209	40	70
HOXC8_-_54402749.23-P1P2_231	HOXC8_-_54402749.23-P1P2	HOXC8	GGAGTCTGAGGTATTCGCCT	-9	rU:dT	0.425	(0.387, 0.464)		0.191	0.186	50	50
HOXC8_-_54402749.23-P1P2_237	HOXC8_-_54402749.23-P1P2	HOXC8	GGAGTCTGAGGAGTTCGCCT	-8	rG:dT	0.629	(0.605, 0.654)		0.181	0.235	20	60
HOXC8_-_54402749.23-P1P2_240	HOXC8_-_54402749.23-P1P2	HOXC8	GGAGTCTGAGGACTTCGCCT	-8	rC:dT	0.245	(0.220, 0.271)		0.181	0.209	40	50
HOXC8_-_54402749.23-P1P2_243	HOXC8_-_54402749.23-P1P2	HOXC8	GGAGTCTGAGGATTTCGCCT	-8	rU:dT	0.276	(0.242, 0.310)		0.181	0.186	40	50
HOXC8_-_54402749.23-P1P2_244	HOXC8_-_54402749.23-P1P2	HOXC8	GGAGTCTGAGGAAATCGCCT	-7	rA:dA	0.132	(0.109, 0.156)		0.120	0.182	30	30
HOXC8_-_54402749.23-P1P2_247	HOXC8_-_54402749.23-P1P2	HOXC8	GGAGTCTGAGGAAGTCGCCT	-7	rG:dA	0.165	(0.146, 0.184)		0.120	0.200	40	40
HOXC8_-_54402749.23-P1P2_250	HOXC8_-_54402749.23-P1P2	HOXC8	GGAGTCTGAGGAACTCGCCT	-7	rC:dA	0.230	(0.202, 0.259)		0.120	0.225	40	40
HOXC8_-_54402749.23-P1P2_256	HOXC8_-_54402749.23-P1P2	HOXC8	GGAGTCTGAGGAATACGCCT	-6	rA:dA	0.146	(0.127, 0.165)		0.139	0.182	30	60
HOXC8_-_54402749.23-P1P2_259	HOXC8_-_54402749.23-P1P2	HOXC8	GGAGTCTGAGGAATGCGCCT	-6	rG:dA	0.119	(0.105, 0.133)		0.139	0.200	50	50
HOXC8_-_54402749.23-P1P2_262	HOXC8_-_54402749.23-P1P2	HOXC8	GGAGTCTGAGGAATCCGCCT	-6	rC:dA	0.275	(0.243, 0.306)		0.139	0.225	40	40
HOXC8_-_54402749.23-P1P2_269	HOXC8_-_54402749.23-P1P2	HOXC8	GGAGTCTGAGGAATTAGCCT	-5	rA:dG	0.066	(0.050, 0.081)		0.130	0.164	30	50
HOXC8_-_54402749.23-P1P2_272	HOXC8_-_54402749.23-P1P2	HOXC8	GGAGTCTGAGGAATTGGCCT	-5	rG:dG	0.109	(0.093, 0.125)		0.130	0.212	30	40
HOXC8_-_54402749.23-P1P2_277	HOXC8_-_54402749.23-P1P2	HOXC8	GGAGTCTGAGGAATTTGCCT	-5	rU:dG	0.099	(0.079, 0.119)		0.130	0.192	30	40
HOXC8_-_54402749.23-P1P2_282	HOXC8_-_54402749.23-P1P2	HOXC8	GGAGTCTGAGGAATTCACCT	-4	rA:dC	0.100	(0.079, 0.121)		0.147	0.201	30	50
HOXC8_-_54402749.23-P1P2_287	HOXC8_-_54402749.23-P1P2	HOXC8	GGAGTCTGAGGAATTCCCCT	-4	rC:dC	0.050	(0.036, 0.065)		0.147	0.165	30	40
HOXC8_-_54402749.23-P1P2_290	HOXC8_-_54402749.23-P1P2	HOXC8	GGAGTCTGAGGAATTCTCCT	-4	rU:dC	0.043	(0.027, 0.060)		0.147	0.165	30	50
HOXC8_-_54402749.23-P1P2_293	HOXC8_-_54402749.23-P1P2	HOXC8	GGAGTCTGAGGAATTCGACT	-3	rA:dG	0.051	(0.034, 0.067)		0.116	0.164	40	50
HOXC8_-_54402749.23-P1P2_296	HOXC8_-_54402749.23-P1P2	HOXC8	GGAGTCTGAGGAATTCGGCT	-3	rG:dG	0.127	(0.106, 0.148)		0.116	0.212	40	50
HOXC8_-_54402749.23-P1P2_301	HOXC8_-_54402749.23-P1P2	HOXC8	GGAGTCTGAGGAATTCGTCT	-3	rU:dG	0.131	(0.108, 0.155)		0.116	0.192	40	60
HOXC8_-_54402749.23-P1P2_305	HOXC8_-_54402749.23-P1P2	HOXC8	GGAGTCTGAGGAATTCGCAT	-2	rA:dG	0.045	(0.030, 0.060)		0.113	0.164	40	70
HOXC8_-_54402749.23-P1P2_308	HOXC8_-_54402749.23-P1P2	HOXC8	GGAGTCTGAGGAATTCGCGT	-2	rG:dG	0.093	(0.075, 0.110)		0.113	0.212	40	60
HOXC8_-_54402749.23-P1P2_313	HOXC8_-_54402749.23-P1P2	HOXC8	GGAGTCTGAGGAATTCGCTT	-2	rU:dG	0.092	(0.070, 0.113)		0.113	0.192	40	60
HOXC8_-_54402749.23-P1P2_316	HOXC8_-_54402749.23-P1P2	HOXC8	GGAGTCTGAGGAATTCGCCA	-1	rA:dA	0.118	(0.099, 0.137)		0.105	0.182	30	30
HOXC8_-_54402749.23-P1P2_319	HOXC8_-_54402749.23-P1P2	HOXC8	GGAGTCTGAGGAATTCGCCG	-1	rG:dA	0.153	(0.134, 0.171)		0.105	0.200	50	50
HOXC8_-_54402749.23-P1P2_322	HOXC8_-_54402749.23-P1P2	HOXC8	GGAGTCTGAGGAATTCGCCC	-1	rC:dA	0.139	(0.117, 0.162)		0.105	0.225	30	30
HOXC8_-_54402759.23-P1P2	HOXC8_-_54402759.23-P1P2	HOXC8	GAATTCGCCTGGGCTGTTAG			1.000					30	50
HOXC8_-_54402759.23-P1P2_105	HOXC8_-_54402759.23-P1P2	HOXC8	GGATTCGCCTGGGCTGTTAG	-19	rG:dT	0.558	(0.517, 0.598)		0.260	0.235	30	40
HOXC8_-_54402759.23-P1P2_108	HOXC8_-_54402759.23-P1P2	HOXC8	GCATTCGCCTGGGCTGTTAG	-19	rC:dT	0.534	(0.497, 0.570)		0.260	0.209	20	40
HOXC8_-_54402759.23-P1P2_111	HOXC8_-_54402759.23-P1P2	HOXC8	GTATTCGCCTGGGCTGTTAG	-19	rU:dT	0.458	(0.422, 0.495)		0.260	0.186	30	50
HOXC8_-_54402759.23-P1P2_117	HOXC8_-_54402759.23-P1P2	HOXC8	GAGTTCGCCTGGGCTGTTAG	-18	rG:dT	0.711	(0.684, 0.737)		0.218	0.235	30	40
HOXC8_-_54402759.23-P1P2_120	HOXC8_-_54402759.23-P1P2	HOXC8	GACTTCGCCTGGGCTGTTAG	-18	rC:dT	0.595	(0.556, 0.633)		0.218	0.209	30	50
HOXC8_-_54402759.23-P1P2_123	HOXC8_-_54402759.23-P1P2	HOXC8	GATTTCGCCTGGGCTGTTAG	-18	rU:dT	0.488	(0.456, 0.521)		0.218	0.186	20	50
HOXC8_-_54402759.23-P1P2_124	HOXC8_-_54402759.23-P1P2	HOXC8	GAAATCGCCTGGGCTGTTAG	-17	rA:dA	0.520	(0.487, 0.553)		0.274	0.182	30	50
HOXC8_-_54402759.23-P1P2_127	HOXC8_-_54402759.23-P1P2	HOXC8	GAAGTCGCCTGGGCTGTTAG	-17	rG:dA	0.625	(0.600, 0.649)		0.274	0.200	30	40
HOXC8_-_54402759.23-P1P2_130	HOXC8_-_54402759.23-P1P2	HOXC8	GAACTCGCCTGGGCTGTTAG	-17	rC:dA	0.589	(0.553, 0.625)		0.274	0.225	20	50
HOXC8_-_54402759.23-P1P2_136	HOXC8_-_54402759.23-P1P2	HOXC8	GAATACGCCTGGGCTGTTAG	-16	rA:dA	0.517	(0.476, 0.559)		0.261	0.182	40	50
HOXC8_-_54402759.23-P1P2_139	HOXC8_-_54402759.23-P1P2	HOXC8	GAATGCGCCTGGGCTGTTAG	-16	rG:dA	0.576	(0.536, 0.616)		0.261	0.200	40	40
HOXC8_-_54402759.23-P1P2_142	HOXC8_-_54402759.23-P1P2	HOXC8	GAATCCGCCTGGGCTGTTAG	-16	rC:dA	0.570	(0.539, 0.601)		0.261	0.225	30	50
HOXC8_-_54402759.23-P1P2_149	HOXC8_-_54402759.23-P1P2	HOXC8	GAATTAGCCTGGGCTGTTAG	-15	rA:dG	0.439	(0.394, 0.484)		0.223	0.164	30	40
HOXC8_-_54402759.23-P1P2_152	HOXC8_-_54402759.23-P1P2	HOXC8	GAATTGGCCTGGGCTGTTAG	-15	rG:dG	0.562	(0.516, 0.609)		0.223	0.212	20	40
HOXC8_-_54402759.23-P1P2_157	HOXC8_-_54402759.23-P1P2	HOXC8	GAATTTGCCTGGGCTGTTAG	-15	rU:dG	0.553	(0.499, 0.607)		0.223	0.192	20	50
HOXC8_-_54402759.23-P1P2_162	HOXC8_-_54402759.23-P1P2	HOXC8	GAATTCACCTGGGCTGTTAG	-14	rA:dC	0.413	(0.372, 0.454)		0.256	0.201	30	50
HOXC8_-_54402759.23-P1P2_167	HOXC8_-_54402759.23-P1P2	HOXC8	GAATTCCCCTGGGCTGTTAG	-14	rC:dC	0.326	(0.286, 0.365)		0.256	0.165	20	50
HOXC8_-_54402759.23-P1P2_170	HOXC8_-_54402759.23-P1P2	HOXC8	GAATTCTCCTGGGCTGTTAG	-14	rU:dC	0.378	(0.334, 0.422)		0.256	0.165	20	40
HOXC8_-_54402759.23-P1P2_173	HOXC8_-_54402759.23-P1P2	HOXC8	GAATTCGACTGGGCTGTTAG	-13	rA:dG	0.432	(0.390, 0.473)		0.259	0.164	20	50
HOXC8_-_54402759.23-P1P2_176	HOXC8_-_54402759.23-P1P2	HOXC8	GAATTCGGCTGGGCTGTTAG	-13	rG:dG	0.535	(0.500, 0.570)		0.259	0.212	30	40
HOXC8_-_54402759.23-P1P2_181	HOXC8_-_54402759.23-P1P2	HOXC8	GAATTCGTCTGGGCTGTTAG	-13	rU:dG	0.576	(0.539, 0.613)		0.259	0.192	30	50
HOXC8_-_54402759.23-P1P2_185	HOXC8_-_54402759.23-P1P2	HOXC8	GAATTCGCATGGGCTGTTAG	-12	rA:dG	0.345	(0.311, 0.380)		0.259	0.164	30	60
HOXC8_-_54402759.23-P1P2_188	HOXC8_-_54402759.23-P1P2	HOXC8	GAATTCGCGTGGGCTGTTAG	-12	rG:dG	0.459	(0.421, 0.497)		0.259	0.212	40	60
HOXC8_-_54402759.23-P1P2_193	HOXC8_-_54402759.23-P1P2	HOXC8	GAATTCGCTTGGGCTGTTAG	-12	rU:dG	0.526	(0.488, 0.563)		0.259	0.192	40	60
HOXC8_-_54402759.23-P1P2_196	HOXC8_-_54402759.23-P1P2	HOXC8	GAATTCGCCAGGGCTGTTAG	-11	rA:dA	0.270	(0.233, 0.307)		0.242	0.182	20	60
HOXC8_-_54402759.23-P1P2_199	HOXC8_-_54402759.23-P1P2	HOXC8	GAATTCGCCGGGGCTGTTAG	-11	rG:dA	0.405	(0.370, 0.440)		0.242	0.200	40	50
HOXC8_-_54402759.23-P1P2_202	HOXC8_-_54402759.23-P1P2	HOXC8	GAATTCGCCCGGGCTGTTAG	-11	rC:dA	0.279	(0.241, 0.316)		0.242	0.225	30	50
HOXC8_-_54402759.23-P1P2_210	HOXC8_-_54402759.23-P1P2	HOXC8	GAATTCGCCTAGGCTGTTAG	-10	rA:dC	0.088	(0.070, 0.107)		0.204	0.201	40	40
HOXC8_-_54402759.23-P1P2_215	HOXC8_-_54402759.23-P1P2	HOXC8	GAATTCGCCTCGGCTGTTAG	-10	rC:dC	0.035	(0.024, 0.047)		0.204	0.165	30	60
HOXC8_-_54402759.23-P1P2_218	HOXC8_-_54402759.23-P1P2	HOXC8	GAATTCGCCTTGGCTGTTAG	-10	rU:dC	0.046	(0.034, 0.058)		0.204	0.165	40	50
HOXC8_-_54402759.23-P1P2_222	HOXC8_-_54402759.23-P1P2	HOXC8	GAATTCGCCTGAGCTGTTAG	-9	rA:dC	0.055	(0.042, 0.068)		0.191	0.201	40	50
HOXC8_-_54402759.23-P1P2_227	HOXC8_-_54402759.23-P1P2	HOXC8	GAATTCGCCTGCGCTGTTAG	-9	rC:dC	0.027	(0.016, 0.038)		0.191	0.165	40	70
HOXC8_-_54402759.23-P1P2_230	HOXC8_-_54402759.23-P1P2	HOXC8	GAATTCGCCTGTGCTGTTAG	-9	rU:dC	0.032	(0.020, 0.044)		0.191	0.165	20	50
HOXC8_-_54402759.23-P1P2_234	HOXC8_-_54402759.23-P1P2	HOXC8	GAATTCGCCTGGACTGTTAG	-8	rA:dC	0.075	(0.060, 0.090)		0.181	0.201	30	40
HOXC8_-_54402759.23-P1P2_239	HOXC8_-_54402759.23-P1P2	HOXC8	GAATTCGCCTGGCCTGTTAG	-8	rC:dC	0.043	(0.033, 0.053)		0.181	0.165	30	50
HOXC8_-_54402759.23-P1P2_242	HOXC8_-_54402759.23-P1P2	HOXC8	GAATTCGCCTGGTCTGTTAG	-8	rU:dC	0.030	(0.020, 0.041)		0.181	0.165	30	40
HOXC8_-_54402759.23-P1P2_245	HOXC8_-_54402759.23-P1P2	HOXC8	GAATTCGCCTGGGATGTTAG	-7	rA:dG	0.042	(0.030, 0.055)		0.120	0.164	20	50
HOXC8_-_54402759.23-P1P2_248	HOXC8_-_54402759.23-P1P2	HOXC8	GAATTCGCCTGGGGTGTTAG	-7	rG:dG	0.088	(0.076, 0.100)		0.120	0.212	30	30
HOXC8_-_54402759.23-P1P2_253	HOXC8_-_54402759.23-P1P2	HOXC8	GAATTCGCCTGGGTTGTTAG	-7	rU:dG	0.065	(0.047, 0.082)		0.120	0.192	30	50
HOXC8_-_54402759.23-P1P2_256	HOXC8_-_54402759.23-P1P2	HOXC8	GAATTCGCCTGGGCAGTTAG	-6	rA:dA	0.098	(0.083, 0.113)		0.139	0.182	30	40
HOXC8_-_54402759.23-P1P2_259	HOXC8_-_54402759.23-P1P2	HOXC8	GAATTCGCCTGGGCGGTTAG	-6	rG:dA	0.092	(0.082, 0.103)		0.139	0.200	40	40
HOXC8_-_54402759.23-P1P2_262	HOXC8_-_54402759.23-P1P2	HOXC8	GAATTCGCCTGGGCCGTTAG	-6	rC:dA	0.145	(0.129, 0.162)		0.139	0.225	30	50
HOXC8_-_54402759.23-P1P2_270	HOXC8_-_54402759.23-P1P2	HOXC8	GAATTCGCCTGGGCTATTAG	-5	rA:dC	0.061	(0.049, 0.073)		0.130	0.201	30	60
HOXC8_-_54402759.23-P1P2_275	HOXC8_-_54402759.23-P1P2	HOXC8	GAATTCGCCTGGGCTCTTAG	-5	rC:dC	0.033	(0.023, 0.044)		0.130	0.165	40	50
HOXC8_-_54402759.23-P1P2_278	HOXC8_-_54402759.23-P1P2	HOXC8	GAATTCGCCTGGGCTTTTAG	-5	rU:dC	0.027	(0.016, 0.039)		0.130	0.165	30	60
HOXC8_-_54402759.23-P1P2_280	HOXC8_-_54402759.23-P1P2	HOXC8	GAATTCGCCTGGGCTGATAG	-4	rA:dA	0.141	(0.123, 0.160)		0.147	0.182	30	40
HOXC8_-_54402759.23-P1P2_283	HOXC8_-_54402759.23-P1P2	HOXC8	GAATTCGCCTGGGCTGGTAG	-4	rG:dA	0.234	(0.216, 0.252)		0.147	0.200	30	30
HOXC8_-_54402759.23-P1P2_286	HOXC8_-_54402759.23-P1P2	HOXC8	GAATTCGCCTGGGCTGCTAG	-4	rC:dA	0.120	(0.106, 0.133)		0.147	0.225	30	40
HOXC8_-_54402759.23-P1P2_292	HOXC8_-_54402759.23-P1P2	HOXC8	GAATTCGCCTGGGCTGTAAG	-3	rA:dA	0.089	(0.074, 0.103)		0.116	0.182	30	40
HOXC8_-_54402759.23-P1P2_295	HOXC8_-_54402759.23-P1P2	HOXC8	GAATTCGCCTGGGCTGTGAG	-3	rG:dA	0.168	(0.149, 0.188)		0.116	0.200	30	30
HOXC8_-_54402759.23-P1P2_298	HOXC8_-_54402759.23-P1P2	HOXC8	GAATTCGCCTGGGCTGTCAG	-3	rC:dA	0.127	(0.109, 0.144)		0.116	0.225	30	50
HOXC8_-_54402759.23-P1P2_309	HOXC8_-_54402759.23-P1P2	HOXC8	GAATTCGCCTGGGCTGTTGG	-2	rG:dT	0.308	(0.289, 0.326)		0.113	0.235	20	30
HOXC8_-_54402759.23-P1P2_312	HOXC8_-_54402759.23-P1P2	HOXC8	GAATTCGCCTGGGCTGTTCG	-2	rC:dT	0.053	(0.041, 0.065)		0.113	0.209	40	50
HOXC8_-_54402759.23-P1P2_315	HOXC8_-_54402759.23-P1P2	HOXC8	GAATTCGCCTGGGCTGTTTG	-2	rU:dT	0.066	(0.052, 0.080)		0.113	0.186	40	40
HOXC8_-_54402759.23-P1P2_318	HOXC8_-_54402759.23-P1P2	HOXC8	GAATTCGCCTGGGCTGTTAA	-1	rA:dC	0.040	(0.028, 0.052)		0.105	0.201	40	60
HOXC8_-_54402759.23-P1P2_323	HOXC8_-_54402759.23-P1P2	HOXC8	GAATTCGCCTGGGCTGTTAC	-1	rC:dC	0.029	(0.018, 0.040)		0.105	0.165	40	60
HOXC8_-_54402759.23-P1P2_326	HOXC8_-_54402759.23-P1P2	HOXC8	GAATTCGCCTGGGCTGTTAT	-1	rU:dC	0.027	(0.017, 0.037)		0.105	0.165	30	40
HOXC8_-_54402805.23-P1P2	HOXC8_-_54402805.23-P1P2	HOXC8	GGCTCTACCTACCGACAGTG			1.000					40	70
HOXC8_-_54402805.23-P1P2_102	HOXC8_-_54402805.23-P1P2	HOXC8	GACTCTACCTACCGACAGTG	-19	rA:dC	0.707	(0.640, 0.774)		0.260	0.201	50	60
HOXC8_-_54402805.23-P1P2_107	HOXC8_-_54402805.23-P1P2	HOXC8	GCCTCTACCTACCGACAGTG	-19	rC:dC	0.741	(0.699, 0.782)		0.260	0.165	40	60
HOXC8_-_54402805.23-P1P2_110	HOXC8_-_54402805.23-P1P2	HOXC8	GTCTCTACCTACCGACAGTG	-19	rU:dC	0.676	(0.623, 0.728)		0.260	0.165	40	70
HOXC8_-_54402805.23-P1P2_113	HOXC8_-_54402805.23-P1P2	HOXC8	GGATCTACCTACCGACAGTG	-18	rA:dG	0.696	(0.654, 0.738)		0.218	0.164	40	60
HOXC8_-_54402805.23-P1P2_116	HOXC8_-_54402805.23-P1P2	HOXC8	GGGTCTACCTACCGACAGTG	-18	rG:dG	0.775	(0.733, 0.817)		0.218	0.212	40	60
HOXC8_-_54402805.23-P1P2_121	HOXC8_-_54402805.23-P1P2	HOXC8	GGTTCTACCTACCGACAGTG	-18	rU:dG	0.684	(0.636, 0.733)		0.218	0.192	30	60
HOXC8_-_54402805.23-P1P2_124	HOXC8_-_54402805.23-P1P2	HOXC8	GGCACTACCTACCGACAGTG	-17	rA:dA	0.661	(0.599, 0.723)		0.274	0.182	40	70
HOXC8_-_54402805.23-P1P2_127	HOXC8_-_54402805.23-P1P2	HOXC8	GGCGCTACCTACCGACAGTG	-17	rG:dA	0.753	(0.700, 0.805)		0.274	0.200	40	60
HOXC8_-_54402805.23-P1P2_130	HOXC8_-_54402805.23-P1P2	HOXC8	GGCCCTACCTACCGACAGTG	-17	rC:dA	0.749	(0.702, 0.797)		0.274	0.225	30	60
HOXC8_-_54402805.23-P1P2_137	HOXC8_-_54402805.23-P1P2	HOXC8	GGCTATACCTACCGACAGTG	-16	rA:dG	0.409	(0.360, 0.458)		0.261	0.164	40	60
HOXC8_-_54402805.23-P1P2_140	HOXC8_-_54402805.23-P1P2	HOXC8	GGCTGTACCTACCGACAGTG	-16	rG:dG	0.501	(0.455, 0.547)		0.261	0.212	30	60
HOXC8_-_54402805.23-P1P2_145	HOXC8_-_54402805.23-P1P2	HOXC8	GGCTTTACCTACCGACAGTG	-16	rU:dG	0.472	(0.418, 0.526)		0.261	0.192	40	60
HOXC8_-_54402805.23-P1P2_148	HOXC8_-_54402805.23-P1P2	HOXC8	GGCTCAACCTACCGACAGTG	-15	rA:dA	0.518	(0.460, 0.577)		0.223	0.182	40	70
HOXC8_-_54402805.23-P1P2_151	HOXC8_-_54402805.23-P1P2	HOXC8	GGCTCGACCTACCGACAGTG	-15	rG:dA	0.636	(0.586, 0.686)		0.223	0.200	30	60
HOXC8_-_54402805.23-P1P2_154	HOXC8_-_54402805.23-P1P2	HOXC8	GGCTCCACCTACCGACAGTG	-15	rC:dA	0.645	(0.599, 0.691)		0.223	0.225	40	60
HOXC8_-_54402805.23-P1P2_165	HOXC8_-_54402805.23-P1P2	HOXC8	GGCTCTGCCTACCGACAGTG	-14	rG:dT	0.820	(0.777, 0.862)		0.256	0.235	40	60
HOXC8_-_54402805.23-P1P2_168	HOXC8_-_54402805.23-P1P2	HOXC8	GGCTCTCCCTACCGACAGTG	-14	rC:dT	0.554	(0.497, 0.610)		0.256	0.209	30	60
HOXC8_-_54402805.23-P1P2_171	HOXC8_-_54402805.23-P1P2	HOXC8	GGCTCTTCCTACCGACAGTG	-14	rU:dT	0.579	(0.522, 0.637)		0.256	0.186	30	60
HOXC8_-_54402805.23-P1P2_173	HOXC8_-_54402805.23-P1P2	HOXC8	GGCTCTAACTACCGACAGTG	-13	rA:dG	0.362	(0.318, 0.406)		0.259	0.164	40	60
HOXC8_-_54402805.23-P1P2_176	HOXC8_-_54402805.23-P1P2	HOXC8	GGCTCTAGCTACCGACAGTG	-13	rG:dG	0.504	(0.463, 0.545)		0.259	0.212	50	60
HOXC8_-_54402805.23-P1P2_181	HOXC8_-_54402805.23-P1P2	HOXC8	GGCTCTATCTACCGACAGTG	-13	rU:dG	0.576	(0.528, 0.624)		0.259	0.192	40	60
HOXC8_-_54402805.23-P1P2_185	HOXC8_-_54402805.23-P1P2	HOXC8	GGCTCTACATACCGACAGTG	-12	rA:dG	0.273	(0.236, 0.310)		0.259	0.164	30	60
HOXC8_-_54402805.23-P1P2_188	HOXC8_-_54402805.23-P1P2	HOXC8	GGCTCTACGTACCGACAGTG	-12	rG:dG	0.434	(0.396, 0.472)		0.259	0.212	50	60
HOXC8_-_54402805.23-P1P2_193	HOXC8_-_54402805.23-P1P2	HOXC8	GGCTCTACTTACCGACAGTG	-12	rU:dG	0.479	(0.434, 0.523)		0.259	0.192	50	60
HOXC8_-_54402805.23-P1P2_196	HOXC8_-_54402805.23-P1P2	HOXC8	GGCTCTACCAACCGACAGTG	-11	rA:dA	0.240	(0.194, 0.285)		0.242	0.182	40	70
HOXC8_-_54402805.23-P1P2_199	HOXC8_-_54402805.23-P1P2	HOXC8	GGCTCTACCGACCGACAGTG	-11	rG:dA	0.392	(0.346, 0.437)		0.242	0.200	50	60
HOXC8_-_54402805.23-P1P2_202	HOXC8_-_54402805.23-P1P2	HOXC8	GGCTCTACCCACCGACAGTG	-11	rC:dA	0.315	(0.267, 0.364)		0.242	0.225	30	50
HOXC8_-_54402805.23-P1P2_213	HOXC8_-_54402805.23-P1P2	HOXC8	GGCTCTACCTGCCGACAGTG	-10	rG:dT	0.716	(0.681, 0.752)		0.204	0.235	40	50
HOXC8_-_54402805.23-P1P2_216	HOXC8_-_54402805.23-P1P2	HOXC8	GGCTCTACCTCCCGACAGTG	-10	rC:dT	0.200	(0.157, 0.243)		0.204	0.209	30	60
HOXC8_-_54402805.23-P1P2_219	HOXC8_-_54402805.23-P1P2	HOXC8	GGCTCTACCTTCCGACAGTG	-10	rU:dT	0.218	(0.179, 0.257)		0.204	0.186	40	50
HOXC8_-_54402805.23-P1P2_221	HOXC8_-_54402805.23-P1P2	HOXC8	GGCTCTACCTAACGACAGTG	-9	rA:dG	0.014	(-0.009, 0.038)		0.191	0.164	40	60
HOXC8_-_54402805.23-P1P2_224	HOXC8_-_54402805.23-P1P2	HOXC8	GGCTCTACCTAGCGACAGTG	-9	rG:dG	0.256	(0.217, 0.294)		0.191	0.212	50	60
HOXC8_-_54402805.23-P1P2_229	HOXC8_-_54402805.23-P1P2	HOXC8	GGCTCTACCTATCGACAGTG	-9	rU:dG	0.468	(0.413, 0.523)		0.191	0.192	40	50
HOXC8_-_54402805.23-P1P2_233	HOXC8_-_54402805.23-P1P2	HOXC8	GGCTCTACCTACAGACAGTG	-8	rA:dG	-0.007	(-0.028, 0.013)		0.181	0.164	20	50
HOXC8_-_54402805.23-P1P2_236	HOXC8_-_54402805.23-P1P2	HOXC8	GGCTCTACCTACGGACAGTG	-8	rG:dG	0.165	(0.134, 0.197)		0.181	0.212	40	50
HOXC8_-_54402805.23-P1P2_241	HOXC8_-_54402805.23-P1P2	HOXC8	GGCTCTACCTACTGACAGTG	-8	rU:dG	0.269	(0.225, 0.314)		0.181	0.192	40	50
HOXC8_-_54402805.23-P1P2_246	HOXC8_-_54402805.23-P1P2	HOXC8	GGCTCTACCTACCAACAGTG	-7	rA:dC	0.051	(0.029, 0.074)		0.120	0.201	30	60
HOXC8_-_54402805.23-P1P2_251	HOXC8_-_54402805.23-P1P2	HOXC8	GGCTCTACCTACCCACAGTG	-7	rC:dC	0.017	(0.005, 0.029)		0.120	0.165	30	40
HOXC8_-_54402805.23-P1P2_254	HOXC8_-_54402805.23-P1P2	HOXC8	GGCTCTACCTACCTACAGTG	-7	rU:dC	-0.000	(-0.014, 0.013)		0.120	0.165	40	50
HOXC8_-_54402805.23-P1P2_261	HOXC8_-_54402805.23-P1P2	HOXC8	GGCTCTACCTACCGGCAGTG	-6	rG:dT	0.249	(0.215, 0.283)		0.139	0.235	40	60
HOXC8_-_54402805.23-P1P2_264	HOXC8_-_54402805.23-P1P2	HOXC8	GGCTCTACCTACCGCCAGTG	-6	rC:dT	0.031	(0.012, 0.051)		0.139	0.209	40	40
HOXC8_-_54402805.23-P1P2_267	HOXC8_-_54402805.23-P1P2	HOXC8	GGCTCTACCTACCGTCAGTG	-6	rU:dT	0.022	(0.004, 0.039)		0.139	0.186	40	60
HOXC8_-_54402805.23-P1P2_269	HOXC8_-_54402805.23-P1P2	HOXC8	GGCTCTACCTACCGAAAGTG	-5	rA:dG	-0.019	(-0.035, -0.004)		0.130	0.164	40	60
HOXC8_-_54402805.23-P1P2_272	HOXC8_-_54402805.23-P1P2	HOXC8	GGCTCTACCTACCGAGAGTG	-5	rG:dG	0.021	(0.005, 0.038)		0.130	0.212	30	40
HOXC8_-_54402805.23-P1P2_277	HOXC8_-_54402805.23-P1P2	HOXC8	GGCTCTACCTACCGATAGTG	-5	rU:dG	0.015	(-0.002, 0.032)		0.130	0.192	40	60
HOXC8_-_54402805.23-P1P2_285	HOXC8_-_54402805.23-P1P2	HOXC8	GGCTCTACCTACCGACGGTG	-4	rG:dT	0.466	(0.433, 0.500)		0.147	0.235	50	60
HOXC8_-_54402805.23-P1P2_288	HOXC8_-_54402805.23-P1P2	HOXC8	GGCTCTACCTACCGACCGTG	-4	rC:dT	0.042	(0.020, 0.064)		0.147	0.209	50	50
HOXC8_-_54402805.23-P1P2_291	HOXC8_-_54402805.23-P1P2	HOXC8	GGCTCTACCTACCGACTGTG	-4	rU:dT	0.037	(0.014, 0.061)		0.147	0.186	50	50
HOXC8_-_54402805.23-P1P2_294	HOXC8_-_54402805.23-P1P2	HOXC8	GGCTCTACCTACCGACAATG	-3	rA:dC	-0.019	(-0.035, -0.003)		0.116	0.201	50	50
HOXC8_-_54402805.23-P1P2_299	HOXC8_-_54402805.23-P1P2	HOXC8	GGCTCTACCTACCGACACTG	-3	rC:dC	-0.011	(-0.024, 0.002)		0.116	0.165	40	50
HOXC8_-_54402805.23-P1P2_302	HOXC8_-_54402805.23-P1P2	HOXC8	GGCTCTACCTACCGACATTG	-3	rU:dC	-0.017	(-0.031, -0.002)		0.116	0.165	50	50
HOXC8_-_54402805.23-P1P2_304	HOXC8_-_54402805.23-P1P2	HOXC8	GGCTCTACCTACCGACAGAG	-2	rA:dA	0.065	(0.046, 0.085)		0.113	0.182	50	60
HOXC8_-_54402805.23-P1P2_307	HOXC8_-_54402805.23-P1P2	HOXC8	GGCTCTACCTACCGACAGGG	-2	rG:dA	0.171	(0.150, 0.191)		0.113	0.200	40	50
HOXC8_-_54402805.23-P1P2_310	HOXC8_-_54402805.23-P1P2	HOXC8	GGCTCTACCTACCGACAGCG	-2	rC:dA	0.059	(0.036, 0.082)		0.113	0.225	50	60
HOXC8_-_54402805.23-P1P2_318	HOXC8_-_54402805.23-P1P2	HOXC8	GGCTCTACCTACCGACAGTA	-1	rA:dC	-0.006	(-0.021, 0.008)		0.105	0.201	40	40
HOXC8_-_54402805.23-P1P2_323	HOXC8_-_54402805.23-P1P2	HOXC8	GGCTCTACCTACCGACAGTC	-1	rC:dC	-0.015	(-0.027, -0.004)		0.105	0.165	30	50
HOXC8_-_54402805.23-P1P2_326	HOXC8_-_54402805.23-P1P2	HOXC8	GGCTCTACCTACCGACAGTT	-1	rU:dC	-0.021	(-0.032, -0.010)		0.105	0.165	50	50
HOXC9_+_54393964.23-P1P2	HOXC9_+_54393964.23-P1P2	HOXC9	GCCCGTCGCCGACATCGTAA			1.000					60	60
HOXC9_+_54393964.23-P1P2_101	HOXC9_+_54393964.23-P1P2	HOXC9	GACCGTCGCCGACATCGTAA	-19	rA:dG	0.356	(0.305, 0.407)		0.260	0.164	50	60
HOXC9_+_54393964.23-P1P2_104	HOXC9_+_54393964.23-P1P2	HOXC9	GGCCGTCGCCGACATCGTAA	-19	rG:dG	0.458	(0.410, 0.505)		0.260	0.212	50	60
HOXC9_+_54393964.23-P1P2_109	HOXC9_+_54393964.23-P1P2	HOXC9	GTCCGTCGCCGACATCGTAA	-19	rU:dG	0.233	(0.197, 0.269)		0.260	0.192	50	50
HOXC9_+_54393964.23-P1P2_113	HOXC9_+_54393964.23-P1P2	HOXC9	GCACGTCGCCGACATCGTAA	-18	rA:dG	0.379	(0.339, 0.419)		0.218	0.164	50	60
HOXC9_+_54393964.23-P1P2_116	HOXC9_+_54393964.23-P1P2	HOXC9	GCGCGTCGCCGACATCGTAA	-18	rG:dG	0.455	(0.412, 0.499)		0.218	0.212	50	60
HOXC9_+_54393964.23-P1P2_121	HOXC9_+_54393964.23-P1P2	HOXC9	GCTCGTCGCCGACATCGTAA	-18	rU:dG	0.266	(0.233, 0.299)		0.218	0.192	50	70
HOXC9_+_54393964.23-P1P2_125	HOXC9_+_54393964.23-P1P2	HOXC9	GCCAGTCGCCGACATCGTAA	-17	rA:dG	0.158	(0.128, 0.188)		0.274	0.164	60	70
HOXC9_+_54393964.23-P1P2_128	HOXC9_+_54393964.23-P1P2	HOXC9	GCCGGTCGCCGACATCGTAA	-17	rG:dG	0.235	(0.197, 0.272)		0.274	0.212	50	70
HOXC9_+_54393964.23-P1P2_133	HOXC9_+_54393964.23-P1P2	HOXC9	GCCTGTCGCCGACATCGTAA	-17	rU:dG	0.133	(0.109, 0.157)		0.274	0.192	60	60
HOXC9_+_54393964.23-P1P2_138	HOXC9_+_54393964.23-P1P2	HOXC9	GCCCATCGCCGACATCGTAA	-16	rA:dC	0.084	(0.062, 0.106)		0.261	0.201	50	50
HOXC9_+_54393964.23-P1P2_143	HOXC9_+_54393964.23-P1P2	HOXC9	GCCCCTCGCCGACATCGTAA	-16	rC:dC	0.125	(0.097, 0.153)		0.261	0.165	50	60
HOXC9_+_54393964.23-P1P2_146	HOXC9_+_54393964.23-P1P2	HOXC9	GCCCTTCGCCGACATCGTAA	-16	rU:dC	0.085	(0.061, 0.109)		0.261	0.165	60	60
HOXC9_+_54393964.23-P1P2_148	HOXC9_+_54393964.23-P1P2	HOXC9	GCCCGACGCCGACATCGTAA	-15	rA:dA	0.068	(0.050, 0.087)		0.223	0.182	60	60
HOXC9_+_54393964.23-P1P2_151	HOXC9_+_54393964.23-P1P2	HOXC9	GCCCGGCGCCGACATCGTAA	-15	rG:dA	0.165	(0.138, 0.192)		0.223	0.200	50	70
HOXC9_+_54393964.23-P1P2_154	HOXC9_+_54393964.23-P1P2	HOXC9	GCCCGCCGCCGACATCGTAA	-15	rC:dA	0.091	(0.068, 0.113)		0.223	0.225	50	60
HOXC9_+_54393964.23-P1P2_161	HOXC9_+_54393964.23-P1P2	HOXC9	GCCCGTAGCCGACATCGTAA	-14	rA:dG	0.037	(0.021, 0.054)		0.256	0.164	50	70
HOXC9_+_54393964.23-P1P2_164	HOXC9_+_54393964.23-P1P2	HOXC9	GCCCGTGGCCGACATCGTAA	-14	rG:dG	0.103	(0.079, 0.126)		0.256	0.212	60	70
HOXC9_+_54393964.23-P1P2_169	HOXC9_+_54393964.23-P1P2	HOXC9	GCCCGTTGCCGACATCGTAA	-14	rU:dG	0.082	(0.060, 0.103)		0.256	0.192	60	70
HOXC9_+_54393964.23-P1P2_174	HOXC9_+_54393964.23-P1P2	HOXC9	GCCCGTCACCGACATCGTAA	-13	rA:dC	-0.004	(-0.020, 0.013)		0.259	0.201	60	70
HOXC9_+_54393964.23-P1P2_179	HOXC9_+_54393964.23-P1P2	HOXC9	GCCCGTCCCCGACATCGTAA	-13	rC:dC	-0.018	(-0.033, -0.002)		0.259	0.165	60	70
HOXC9_+_54393964.23-P1P2_182	HOXC9_+_54393964.23-P1P2	HOXC9	GCCCGTCTCCGACATCGTAA	-13	rU:dC	0.003	(-0.015, 0.020)		0.259	0.165	50	70
HOXC9_+_54393964.23-P1P2_185	HOXC9_+_54393964.23-P1P2	HOXC9	GCCCGTCGACGACATCGTAA	-12	rA:dG	0.004	(-0.010, 0.018)		0.259	0.164	50	70
HOXC9_+_54393964.23-P1P2_188	HOXC9_+_54393964.23-P1P2	HOXC9	GCCCGTCGGCGACATCGTAA	-12	rG:dG	0.070	(0.050, 0.091)		0.259	0.212	50	60
HOXC9_+_54393964.23-P1P2_193	HOXC9_+_54393964.23-P1P2	HOXC9	GCCCGTCGTCGACATCGTAA	-12	rU:dG	0.075	(0.054, 0.095)		0.259	0.192	50	70
HOXC9_+_54393964.23-P1P2_197	HOXC9_+_54393964.23-P1P2	HOXC9	GCCCGTCGCAGACATCGTAA	-11	rA:dG	-0.016	(-0.030, -0.002)		0.242	0.164	50	60
HOXC9_+_54393964.23-P1P2_200	HOXC9_+_54393964.23-P1P2	HOXC9	GCCCGTCGCGGACATCGTAA	-11	rG:dG	0.050	(0.035, 0.066)		0.242	0.212	60	60
HOXC9_+_54393964.23-P1P2_205	HOXC9_+_54393964.23-P1P2	HOXC9	GCCCGTCGCTGACATCGTAA	-11	rU:dG	0.044	(0.027, 0.062)		0.242	0.192	40	40
HOXC9_+_54393964.23-P1P2_210	HOXC9_+_54393964.23-P1P2	HOXC9	GCCCGTCGCCAACATCGTAA	-10	rA:dC	-0.016	(-0.029, -0.003)		0.204	0.201	50	60
HOXC9_+_54393964.23-P1P2_215	HOXC9_+_54393964.23-P1P2	HOXC9	GCCCGTCGCCCACATCGTAA	-10	rC:dC	-0.006	(-0.017, 0.005)		0.204	0.165	40	60
HOXC9_+_54393964.23-P1P2_218	HOXC9_+_54393964.23-P1P2	HOXC9	GCCCGTCGCCTACATCGTAA	-10	rU:dC	-0.009	(-0.021, 0.002)		0.204	0.165	40	60
HOXC9_+_54393964.23-P1P2_225	HOXC9_+_54393964.23-P1P2	HOXC9	GCCCGTCGCCGGCATCGTAA	-9	rG:dT	0.196	(0.166, 0.225)		0.191	0.235	60	60
HOXC9_+_54393964.23-P1P2_228	HOXC9_+_54393964.23-P1P2	HOXC9	GCCCGTCGCCGCCATCGTAA	-9	rC:dT	-0.005	(-0.020, 0.011)		0.191	0.209	40	50
HOXC9_+_54393964.23-P1P2_231	HOXC9_+_54393964.23-P1P2	HOXC9	GCCCGTCGCCGTCATCGTAA	-9	rU:dT	-0.011	(-0.025, 0.003)		0.191	0.186	50	50
HOXC9_+_54393964.23-P1P2_233	HOXC9_+_54393964.23-P1P2	HOXC9	GCCCGTCGCCGAAATCGTAA	-8	rA:dG	-0.037	(-0.051, -0.023)		0.181	0.164	50	50
HOXC9_+_54393964.23-P1P2_236	HOXC9_+_54393964.23-P1P2	HOXC9	GCCCGTCGCCGAGATCGTAA	-8	rG:dG	-0.008	(-0.019, 0.002)		0.181	0.212	60	70
HOXC9_+_54393964.23-P1P2_241	HOXC9_+_54393964.23-P1P2	HOXC9	GCCCGTCGCCGATATCGTAA	-8	rU:dG	-0.015	(-0.028, -0.001)		0.181	0.192	40	70
HOXC9_+_54393964.23-P1P2_249	HOXC9_+_54393964.23-P1P2	HOXC9	GCCCGTCGCCGACGTCGTAA	-7	rG:dT	0.031	(0.017, 0.045)		0.120	0.235	50	70
HOXC9_+_54393964.23-P1P2_252	HOXC9_+_54393964.23-P1P2	HOXC9	GCCCGTCGCCGACCTCGTAA	-7	rC:dT	-0.004	(-0.017, 0.010)		0.120	0.209	50	60
HOXC9_+_54393964.23-P1P2_255	HOXC9_+_54393964.23-P1P2	HOXC9	GCCCGTCGCCGACTTCGTAA	-7	rU:dT	-0.020	(-0.034, -0.006)		0.120	0.186	50	70
HOXC9_+_54393964.23-P1P2_256	HOXC9_+_54393964.23-P1P2	HOXC9	GCCCGTCGCCGACAACGTAA	-6	rA:dA	-0.009	(-0.023, 0.006)		0.139	0.182	50	70
HOXC9_+_54393964.23-P1P2_259	HOXC9_+_54393964.23-P1P2	HOXC9	GCCCGTCGCCGACAGCGTAA	-6	rG:dA	0.003	(-0.010, 0.016)		0.139	0.200	30	60
HOXC9_+_54393964.23-P1P2_262	HOXC9_+_54393964.23-P1P2	HOXC9	GCCCGTCGCCGACACCGTAA	-6	rC:dA	0.013	(-0.002, 0.028)		0.139	0.225	40	50
HOXC9_+_54393964.23-P1P2_269	HOXC9_+_54393964.23-P1P2	HOXC9	GCCCGTCGCCGACATAGTAA	-5	rA:dG	-0.024	(-0.038, -0.009)		0.130	0.164	50	60
HOXC9_+_54393964.23-P1P2_272	HOXC9_+_54393964.23-P1P2	HOXC9	GCCCGTCGCCGACATGGTAA	-5	rG:dG	-0.008	(-0.022, 0.005)		0.130	0.212	50	50
HOXC9_+_54393964.23-P1P2_277	HOXC9_+_54393964.23-P1P2	HOXC9	GCCCGTCGCCGACATTGTAA	-5	rU:dG	-0.025	(-0.040, -0.010)		0.130	0.192	50	50
HOXC9_+_54393964.23-P1P2_282	HOXC9_+_54393964.23-P1P2	HOXC9	GCCCGTCGCCGACATCATAA	-4	rA:dC	-0.021	(-0.035, -0.006)		0.147	0.201	40	60
HOXC9_+_54393964.23-P1P2_287	HOXC9_+_54393964.23-P1P2	HOXC9	GCCCGTCGCCGACATCCTAA	-4	rC:dC	-0.012	(-0.026, 0.001)		0.147	0.165	40	60
HOXC9_+_54393964.23-P1P2_290	HOXC9_+_54393964.23-P1P2	HOXC9	GCCCGTCGCCGACATCTTAA	-4	rU:dC	-0.018	(-0.032, -0.003)		0.147	0.165	40	40
HOXC9_+_54393964.23-P1P2_292	HOXC9_+_54393964.23-P1P2	HOXC9	GCCCGTCGCCGACATCGAAA	-3	rA:dA	-0.004	(-0.016, 0.008)		0.116	0.182	40	60
HOXC9_+_54393964.23-P1P2_295	HOXC9_+_54393964.23-P1P2	HOXC9	GCCCGTCGCCGACATCGGAA	-3	rG:dA	0.025	(0.014, 0.035)		0.116	0.200	40	70
HOXC9_+_54393964.23-P1P2_298	HOXC9_+_54393964.23-P1P2	HOXC9	GCCCGTCGCCGACATCGCAA	-3	rC:dA	0.002	(-0.010, 0.013)		0.116	0.225	50	50
HOXC9_+_54393964.23-P1P2_309	HOXC9_+_54393964.23-P1P2	HOXC9	GCCCGTCGCCGACATCGTGA	-2	rG:dT	0.051	(0.038, 0.063)		0.113	0.235	50	50
HOXC9_+_54393964.23-P1P2_312	HOXC9_+_54393964.23-P1P2	HOXC9	GCCCGTCGCCGACATCGTCA	-2	rC:dT	-0.003	(-0.016, 0.011)		0.113	0.209	50	50
HOXC9_+_54393964.23-P1P2_315	HOXC9_+_54393964.23-P1P2	HOXC9	GCCCGTCGCCGACATCGTTA	-2	rU:dT	-0.002	(-0.016, 0.012)		0.113	0.186	50	50
HOXC9_+_54393964.23-P1P2_321	HOXC9_+_54393964.23-P1P2	HOXC9	GCCCGTCGCCGACATCGTAG	-1	rG:dT	0.042	(0.031, 0.053)		0.105	0.235	60	60
HOXC9_+_54393964.23-P1P2_324	HOXC9_+_54393964.23-P1P2	HOXC9	GCCCGTCGCCGACATCGTAC	-1	rC:dT	-0.005	(-0.019, 0.008)		0.105	0.209	60	70
HOXC9_+_54393964.23-P1P2_327	HOXC9_+_54393964.23-P1P2	HOXC9	GCCCGTCGCCGACATCGTAT	-1	rU:dT	-0.009	(-0.022, 0.004)		0.105	0.186	60	70
HOXC9_+_54394126.23-P1P2	HOXC9_+_54394126.23-P1P2	HOXC9	GGGCTTGGGCGCGAAGCTAC			1.000					50	60
HOXC9_+_54394126.23-P1P2_102	HOXC9_+_54394126.23-P1P2	HOXC9	GAGCTTGGGCGCGAAGCTAC	-19	rA:dC	0.471	(0.435, 0.507)		0.260	0.201	40	60
HOXC9_+_54394126.23-P1P2_107	HOXC9_+_54394126.23-P1P2	HOXC9	GCGCTTGGGCGCGAAGCTAC	-19	rC:dC	0.499	(0.460, 0.538)		0.260	0.165	50	50
HOXC9_+_54394126.23-P1P2_110	HOXC9_+_54394126.23-P1P2	HOXC9	GTGCTTGGGCGCGAAGCTAC	-19	rU:dC	0.491	(0.460, 0.522)		0.260	0.165	50	60
HOXC9_+_54394126.23-P1P2_114	HOXC9_+_54394126.23-P1P2	HOXC9	GGACTTGGGCGCGAAGCTAC	-18	rA:dC	0.455	(0.428, 0.482)		0.218	0.201	40	50
HOXC9_+_54394126.23-P1P2_119	HOXC9_+_54394126.23-P1P2	HOXC9	GGCCTTGGGCGCGAAGCTAC	-18	rC:dC	0.566	(0.533, 0.600)		0.218	0.165	50	60
HOXC9_+_54394126.23-P1P2_122	HOXC9_+_54394126.23-P1P2	HOXC9	GGTCTTGGGCGCGAAGCTAC	-18	rU:dC	0.476	(0.439, 0.512)		0.218	0.165	50	60
HOXC9_+_54394126.23-P1P2_125	HOXC9_+_54394126.23-P1P2	HOXC9	GGGATTGGGCGCGAAGCTAC	-17	rA:dG	0.306	(0.273, 0.339)		0.274	0.164	50	60
HOXC9_+_54394126.23-P1P2_128	HOXC9_+_54394126.23-P1P2	HOXC9	GGGGTTGGGCGCGAAGCTAC	-17	rG:dG	0.391	(0.355, 0.427)		0.274	0.212	50	50
HOXC9_+_54394126.23-P1P2_133	HOXC9_+_54394126.23-P1P2	HOXC9	GGGTTTGGGCGCGAAGCTAC	-17	rU:dG	0.275	(0.236, 0.314)		0.274	0.192	40	50
HOXC9_+_54394126.23-P1P2_136	HOXC9_+_54394126.23-P1P2	HOXC9	GGGCATGGGCGCGAAGCTAC	-16	rA:dA	0.348	(0.315, 0.382)		0.261	0.182	50	60
HOXC9_+_54394126.23-P1P2_139	HOXC9_+_54394126.23-P1P2	HOXC9	GGGCGTGGGCGCGAAGCTAC	-16	rG:dA	0.479	(0.444, 0.514)		0.261	0.200	50	60
HOXC9_+_54394126.23-P1P2_142	HOXC9_+_54394126.23-P1P2	HOXC9	GGGCCTGGGCGCGAAGCTAC	-16	rC:dA	0.436	(0.400, 0.472)		0.261	0.225	50	50
HOXC9_+_54394126.23-P1P2_148	HOXC9_+_54394126.23-P1P2	HOXC9	GGGCTAGGGCGCGAAGCTAC	-15	rA:dA	0.270	(0.240, 0.299)		0.223	0.182	50	60
HOXC9_+_54394126.23-P1P2_151	HOXC9_+_54394126.23-P1P2	HOXC9	GGGCTGGGGCGCGAAGCTAC	-15	rG:dA	0.422	(0.384, 0.461)		0.223	0.200	50	50
HOXC9_+_54394126.23-P1P2_154	HOXC9_+_54394126.23-P1P2	HOXC9	GGGCTCGGGCGCGAAGCTAC	-15	rC:dA	0.349	(0.314, 0.385)		0.223	0.225	50	60
HOXC9_+_54394126.23-P1P2_162	HOXC9_+_54394126.23-P1P2	HOXC9	GGGCTTAGGCGCGAAGCTAC	-14	rA:dC	0.141	(0.120, 0.162)		0.256	0.201	50	60
HOXC9_+_54394126.23-P1P2_167	HOXC9_+_54394126.23-P1P2	HOXC9	GGGCTTCGGCGCGAAGCTAC	-14	rC:dC	0.106	(0.089, 0.124)		0.256	0.165	50	50
HOXC9_+_54394126.23-P1P2_170	HOXC9_+_54394126.23-P1P2	HOXC9	GGGCTTTGGCGCGAAGCTAC	-14	rU:dC	0.110	(0.087, 0.133)		0.256	0.165	50	60
HOXC9_+_54394126.23-P1P2_174	HOXC9_+_54394126.23-P1P2	HOXC9	GGGCTTGAGCGCGAAGCTAC	-13	rA:dC	0.074	(0.055, 0.094)		0.259	0.201	50	60
HOXC9_+_54394126.23-P1P2_179	HOXC9_+_54394126.23-P1P2	HOXC9	GGGCTTGCGCGCGAAGCTAC	-13	rC:dC	0.022	(0.006, 0.039)		0.259	0.165	60	60
HOXC9_+_54394126.23-P1P2_182	HOXC9_+_54394126.23-P1P2	HOXC9	GGGCTTGTGCGCGAAGCTAC	-13	rU:dC	0.061	(0.040, 0.083)		0.259	0.165	50	50
HOXC9_+_54394126.23-P1P2_186	HOXC9_+_54394126.23-P1P2	HOXC9	GGGCTTGGACGCGAAGCTAC	-12	rA:dC	0.067	(0.050, 0.085)		0.259	0.201	50	70
HOXC9_+_54394126.23-P1P2_191	HOXC9_+_54394126.23-P1P2	HOXC9	GGGCTTGGCCGCGAAGCTAC	-12	rC:dC	0.010	(-0.002, 0.022)		0.259	0.165	40	50
HOXC9_+_54394126.23-P1P2_194	HOXC9_+_54394126.23-P1P2	HOXC9	GGGCTTGGTCGCGAAGCTAC	-12	rU:dC	0.036	(0.022, 0.050)		0.259	0.165	50	70
HOXC9_+_54394126.23-P1P2_197	HOXC9_+_54394126.23-P1P2	HOXC9	GGGCTTGGGAGCGAAGCTAC	-11	rA:dG	0.123	(0.101, 0.144)		0.242	0.164	40	60
HOXC9_+_54394126.23-P1P2_200	HOXC9_+_54394126.23-P1P2	HOXC9	GGGCTTGGGGGCGAAGCTAC	-11	rG:dG	0.333	(0.304, 0.363)		0.242	0.212	40	50
HOXC9_+_54394126.23-P1P2_205	HOXC9_+_54394126.23-P1P2	HOXC9	GGGCTTGGGTGCGAAGCTAC	-11	rU:dG	0.246	(0.220, 0.272)		0.242	0.192	40	70
HOXC9_+_54394126.23-P1P2_210	HOXC9_+_54394126.23-P1P2	HOXC9	GGGCTTGGGCACGAAGCTAC	-10	rA:dC	0.023	(0.014, 0.032)		0.204	0.201	30	40
HOXC9_+_54394126.23-P1P2_215	HOXC9_+_54394126.23-P1P2	HOXC9	GGGCTTGGGCCCGAAGCTAC	-10	rC:dC	0.018	(0.010, 0.026)		0.204	0.165	40	60
HOXC9_+_54394126.23-P1P2_218	HOXC9_+_54394126.23-P1P2	HOXC9	GGGCTTGGGCTCGAAGCTAC	-10	rU:dC	0.011	(0.001, 0.020)		0.204	0.165	50	60
HOXC9_+_54394126.23-P1P2_221	HOXC9_+_54394126.23-P1P2	HOXC9	GGGCTTGGGCGAGAAGCTAC	-9	rA:dG	0.005	(-0.004, 0.014)		0.191	0.164	40	50
HOXC9_+_54394126.23-P1P2_224	HOXC9_+_54394126.23-P1P2	HOXC9	GGGCTTGGGCGGGAAGCTAC	-9	rG:dG	0.227	(0.204, 0.249)		0.191	0.212	40	40
HOXC9_+_54394126.23-P1P2_229	HOXC9_+_54394126.23-P1P2	HOXC9	GGGCTTGGGCGTGAAGCTAC	-9	rU:dG	0.257	(0.223, 0.292)		0.191	0.192	40	60
HOXC9_+_54394126.23-P1P2_234	HOXC9_+_54394126.23-P1P2	HOXC9	GGGCTTGGGCGCAAAGCTAC	-8	rA:dC	0.010	(0.001, 0.020)		0.181	0.201	50	70
HOXC9_+_54394126.23-P1P2_239	HOXC9_+_54394126.23-P1P2	HOXC9	GGGCTTGGGCGCCAAGCTAC	-8	rC:dC	0.018	(0.010, 0.026)		0.181	0.165	40	60
HOXC9_+_54394126.23-P1P2_242	HOXC9_+_54394126.23-P1P2	HOXC9	GGGCTTGGGCGCTAAGCTAC	-8	rU:dC	0.006	(-0.003, 0.015)		0.181	0.165	50	60
HOXC9_+_54394126.23-P1P2_249	HOXC9_+_54394126.23-P1P2	HOXC9	GGGCTTGGGCGCGGAGCTAC	-7	rG:dT	0.171	(0.156, 0.186)		0.120	0.235	30	40
HOXC9_+_54394126.23-P1P2_252	HOXC9_+_54394126.23-P1P2	HOXC9	GGGCTTGGGCGCGCAGCTAC	-7	rC:dT	0.015	(0.006, 0.024)		0.120	0.209	40	40
HOXC9_+_54394126.23-P1P2_255	HOXC9_+_54394126.23-P1P2	HOXC9	GGGCTTGGGCGCGTAGCTAC	-7	rU:dT	0.010	(0.000, 0.020)		0.120	0.186	50	60
HOXC9_+_54394126.23-P1P2_261	HOXC9_+_54394126.23-P1P2	HOXC9	GGGCTTGGGCGCGAGGCTAC	-6	rG:dT	0.135	(0.119, 0.152)		0.139	0.235	40	40
HOXC9_+_54394126.23-P1P2_264	HOXC9_+_54394126.23-P1P2	HOXC9	GGGCTTGGGCGCGACGCTAC	-6	rC:dT	0.013	(0.003, 0.023)		0.139	0.209	50	50
HOXC9_+_54394126.23-P1P2_267	HOXC9_+_54394126.23-P1P2	HOXC9	GGGCTTGGGCGCGATGCTAC	-6	rU:dT	0.009	(-0.000, 0.019)		0.139	0.186	50	60
HOXC9_+_54394126.23-P1P2_270	HOXC9_+_54394126.23-P1P2	HOXC9	GGGCTTGGGCGCGAAACTAC	-5	rA:dC	0.006	(-0.003, 0.014)		0.130	0.201	50	50
HOXC9_+_54394126.23-P1P2_275	HOXC9_+_54394126.23-P1P2	HOXC9	GGGCTTGGGCGCGAACCTAC	-5	rC:dC	0.005	(-0.004, 0.013)		0.130	0.165	50	60
HOXC9_+_54394126.23-P1P2_278	HOXC9_+_54394126.23-P1P2	HOXC9	GGGCTTGGGCGCGAATCTAC	-5	rU:dC	-0.001	(-0.010, 0.008)		0.130	0.165	60	70
HOXC9_+_54394126.23-P1P2_281	HOXC9_+_54394126.23-P1P2	HOXC9	GGGCTTGGGCGCGAAGATAC	-4	rA:dG	0.017	(0.007, 0.028)		0.147	0.164	40	50
HOXC9_+_54394126.23-P1P2_284	HOXC9_+_54394126.23-P1P2	HOXC9	GGGCTTGGGCGCGAAGGTAC	-4	rG:dG	0.110	(0.093, 0.126)		0.147	0.212	50	50
HOXC9_+_54394126.23-P1P2_289	HOXC9_+_54394126.23-P1P2	HOXC9	GGGCTTGGGCGCGAAGTTAC	-4	rU:dG	0.029	(0.017, 0.040)		0.147	0.192	50	70
HOXC9_+_54394126.23-P1P2_292	HOXC9_+_54394126.23-P1P2	HOXC9	GGGCTTGGGCGCGAAGCAAC	-3	rA:dA	0.018	(0.008, 0.027)		0.116	0.182	50	50
HOXC9_+_54394126.23-P1P2_295	HOXC9_+_54394126.23-P1P2	HOXC9	GGGCTTGGGCGCGAAGCGAC	-3	rG:dA	0.052	(0.040, 0.065)		0.116	0.200	40	50
HOXC9_+_54394126.23-P1P2_298	HOXC9_+_54394126.23-P1P2	HOXC9	GGGCTTGGGCGCGAAGCCAC	-3	rC:dA	0.042	(0.033, 0.051)		0.116	0.225	30	30
HOXC9_+_54394126.23-P1P2_309	HOXC9_+_54394126.23-P1P2	HOXC9	GGGCTTGGGCGCGAAGCTGC	-2	rG:dT	0.155	(0.142, 0.169)		0.113	0.235	30	30
HOXC9_+_54394126.23-P1P2_312	HOXC9_+_54394126.23-P1P2	HOXC9	GGGCTTGGGCGCGAAGCTCC	-2	rC:dT	0.024	(0.014, 0.035)		0.113	0.209	40	50
HOXC9_+_54394126.23-P1P2_315	HOXC9_+_54394126.23-P1P2	HOXC9	GGGCTTGGGCGCGAAGCTTC	-2	rU:dT	0.016	(0.007, 0.026)		0.113	0.186	40	40
HOXC9_+_54394126.23-P1P2_317	HOXC9_+_54394126.23-P1P2	HOXC9	GGGCTTGGGCGCGAAGCTAA	-1	rA:dG	-0.004	(-0.014, 0.006)		0.105	0.164	50	70
HOXC9_+_54394126.23-P1P2_320	HOXC9_+_54394126.23-P1P2	HOXC9	GGGCTTGGGCGCGAAGCTAG	-1	rG:dG	0.031	(0.022, 0.039)		0.105	0.212	50	60
HOXC9_+_54394126.23-P1P2_325	HOXC9_+_54394126.23-P1P2	HOXC9	GGGCTTGGGCGCGAAGCTAT	-1	rU:dG	-0.003	(-0.014, 0.007)		0.105	0.192	40	70
HOXC9_+_54394179.23-P1P2	HOXC9_+_54394179.23-P1P2	HOXC9	GATACCACGGACGACTGAGA			1.000					40	60
HOXC9_+_54394179.23-P1P2_105	HOXC9_+_54394179.23-P1P2	HOXC9	GGTACCACGGACGACTGAGA	-19	rG:dT	1.098	(1.058, 1.139)		0.260	0.235	40	50
HOXC9_+_54394179.23-P1P2_108	HOXC9_+_54394179.23-P1P2	HOXC9	GCTACCACGGACGACTGAGA	-19	rC:dT	1.050	(1.015, 1.086)		0.260	0.209	30	50
HOXC9_+_54394179.23-P1P2_111	HOXC9_+_54394179.23-P1P2	HOXC9	GTTACCACGGACGACTGAGA	-19	rU:dT	0.974	(0.940, 1.007)		0.260	0.186	40	60
HOXC9_+_54394179.23-P1P2_112	HOXC9_+_54394179.23-P1P2	HOXC9	GAAACCACGGACGACTGAGA	-18	rA:dA	0.998	(0.965, 1.030)		0.218	0.182	40	50
HOXC9_+_54394179.23-P1P2_115	HOXC9_+_54394179.23-P1P2	HOXC9	GAGACCACGGACGACTGAGA	-18	rG:dA	1.029	(0.996, 1.062)		0.218	0.200	30	50
HOXC9_+_54394179.23-P1P2_118	HOXC9_+_54394179.23-P1P2	HOXC9	GACACCACGGACGACTGAGA	-18	rC:dA	1.040	(1.005, 1.075)		0.218	0.225	30	50
HOXC9_+_54394179.23-P1P2_129	HOXC9_+_54394179.23-P1P2	HOXC9	GATGCCACGGACGACTGAGA	-17	rG:dT	1.064	(1.022, 1.105)		0.274	0.235	30	60
HOXC9_+_54394179.23-P1P2_132	HOXC9_+_54394179.23-P1P2	HOXC9	GATCCCACGGACGACTGAGA	-17	rC:dT	0.965	(0.925, 1.005)		0.274	0.209	40	60
HOXC9_+_54394179.23-P1P2_135	HOXC9_+_54394179.23-P1P2	HOXC9	GATTCCACGGACGACTGAGA	-17	rU:dT	0.873	(0.835, 0.911)		0.274	0.186	40	60
HOXC9_+_54394179.23-P1P2_137	HOXC9_+_54394179.23-P1P2	HOXC9	GATAACACGGACGACTGAGA	-16	rA:dG	0.643	(0.593, 0.694)		0.261	0.164	30	60
HOXC9_+_54394179.23-P1P2_140	HOXC9_+_54394179.23-P1P2	HOXC9	GATAGCACGGACGACTGAGA	-16	rG:dG	0.738	(0.694, 0.783)		0.261	0.212	30	50
HOXC9_+_54394179.23-P1P2_145	HOXC9_+_54394179.23-P1P2	HOXC9	GATATCACGGACGACTGAGA	-16	rU:dG	0.775	(0.731, 0.820)		0.261	0.192	40	60
HOXC9_+_54394179.23-P1P2_149	HOXC9_+_54394179.23-P1P2	HOXC9	GATACAACGGACGACTGAGA	-15	rA:dG	0.576	(0.533, 0.620)		0.223	0.164	40	50
HOXC9_+_54394179.23-P1P2_152	HOXC9_+_54394179.23-P1P2	HOXC9	GATACGACGGACGACTGAGA	-15	rG:dG	0.660	(0.620, 0.699)		0.223	0.212	30	60
HOXC9_+_54394179.23-P1P2_157	HOXC9_+_54394179.23-P1P2	HOXC9	GATACTACGGACGACTGAGA	-15	rU:dG	0.777	(0.742, 0.811)		0.223	0.192	30	60
HOXC9_+_54394179.23-P1P2_165	HOXC9_+_54394179.23-P1P2	HOXC9	GATACCGCGGACGACTGAGA	-14	rG:dT	0.967	(0.932, 1.003)		0.256	0.235	40	60
HOXC9_+_54394179.23-P1P2_168	HOXC9_+_54394179.23-P1P2	HOXC9	GATACCCCGGACGACTGAGA	-14	rC:dT	0.836	(0.790, 0.883)		0.256	0.209	30	50
HOXC9_+_54394179.23-P1P2_171	HOXC9_+_54394179.23-P1P2	HOXC9	GATACCTCGGACGACTGAGA	-14	rU:dT	0.852	(0.810, 0.893)		0.256	0.186	30	50
HOXC9_+_54394179.23-P1P2_173	HOXC9_+_54394179.23-P1P2	HOXC9	GATACCAAGGACGACTGAGA	-13	rA:dG	0.586	(0.533, 0.639)		0.259	0.164	30	50
HOXC9_+_54394179.23-P1P2_176	HOXC9_+_54394179.23-P1P2	HOXC9	GATACCAGGGACGACTGAGA	-13	rG:dG	0.700	(0.659, 0.741)		0.259	0.212	40	50
HOXC9_+_54394179.23-P1P2_181	HOXC9_+_54394179.23-P1P2	HOXC9	GATACCATGGACGACTGAGA	-13	rU:dG	0.769	(0.731, 0.808)		0.259	0.192	30	60
HOXC9_+_54394179.23-P1P2_186	HOXC9_+_54394179.23-P1P2	HOXC9	GATACCACAGACGACTGAGA	-12	rA:dC	0.519	(0.462, 0.576)		0.259	0.201	40	60
HOXC9_+_54394179.23-P1P2_191	HOXC9_+_54394179.23-P1P2	HOXC9	GATACCACCGACGACTGAGA	-12	rC:dC	0.258	(0.216, 0.299)		0.259	0.165	40	70
HOXC9_+_54394179.23-P1P2_194	HOXC9_+_54394179.23-P1P2	HOXC9	GATACCACTGACGACTGAGA	-12	rU:dC	0.401	(0.353, 0.450)		0.259	0.165	40	60
HOXC9_+_54394179.23-P1P2_198	HOXC9_+_54394179.23-P1P2	HOXC9	GATACCACGAACGACTGAGA	-11	rA:dC	0.326	(0.281, 0.372)		0.242	0.201	40	50
HOXC9_+_54394179.23-P1P2_203	HOXC9_+_54394179.23-P1P2	HOXC9	GATACCACGCACGACTGAGA	-11	rC:dC	0.064	(0.041, 0.086)		0.242	0.165	50	60
HOXC9_+_54394179.23-P1P2_206	HOXC9_+_54394179.23-P1P2	HOXC9	GATACCACGTACGACTGAGA	-11	rU:dC	0.146	(0.108, 0.184)		0.242	0.165	40	60
HOXC9_+_54394179.23-P1P2_213	HOXC9_+_54394179.23-P1P2	HOXC9	GATACCACGGGCGACTGAGA	-10	rG:dT	0.897	(0.867, 0.928)		0.204	0.235	40	40
HOXC9_+_54394179.23-P1P2_216	HOXC9_+_54394179.23-P1P2	HOXC9	GATACCACGGCCGACTGAGA	-10	rC:dT	0.391	(0.336, 0.446)		0.204	0.209	40	60
HOXC9_+_54394179.23-P1P2_219	HOXC9_+_54394179.23-P1P2	HOXC9	GATACCACGGTCGACTGAGA	-10	rU:dT	0.454	(0.409, 0.499)		0.204	0.186	40	60
HOXC9_+_54394179.23-P1P2_221	HOXC9_+_54394179.23-P1P2	HOXC9	GATACCACGGAAGACTGAGA	-9	rA:dG	0.154	(0.118, 0.190)		0.191	0.164	30	40
HOXC9_+_54394179.23-P1P2_224	HOXC9_+_54394179.23-P1P2	HOXC9	GATACCACGGAGGACTGAGA	-9	rG:dG	0.563	(0.529, 0.598)		0.191	0.212	20	40
HOXC9_+_54394179.23-P1P2_229	HOXC9_+_54394179.23-P1P2	HOXC9	GATACCACGGATGACTGAGA	-9	rU:dG	0.760	(0.720, 0.801)		0.191	0.192	30	40
HOXC9_+_54394179.23-P1P2_234	HOXC9_+_54394179.23-P1P2	HOXC9	GATACCACGGACAACTGAGA	-8	rA:dC	0.087	(0.060, 0.113)		0.181	0.201	40	40
HOXC9_+_54394179.23-P1P2_239	HOXC9_+_54394179.23-P1P2	HOXC9	GATACCACGGACCACTGAGA	-8	rC:dC	0.057	(0.041, 0.072)		0.181	0.165	30	50
HOXC9_+_54394179.23-P1P2_242	HOXC9_+_54394179.23-P1P2	HOXC9	GATACCACGGACTACTGAGA	-8	rU:dC	0.029	(0.014, 0.045)		0.181	0.165	40	50
HOXC9_+_54394179.23-P1P2_249	HOXC9_+_54394179.23-P1P2	HOXC9	GATACCACGGACGGCTGAGA	-7	rG:dT	0.528	(0.496, 0.561)		0.120	0.235	40	40
HOXC9_+_54394179.23-P1P2_252	HOXC9_+_54394179.23-P1P2	HOXC9	GATACCACGGACGCCTGAGA	-7	rC:dT	0.121	(0.095, 0.147)		0.120	0.209	40	50
HOXC9_+_54394179.23-P1P2_255	HOXC9_+_54394179.23-P1P2	HOXC9	GATACCACGGACGTCTGAGA	-7	rU:dT	0.116	(0.085, 0.147)		0.120	0.186	50	50
HOXC9_+_54394179.23-P1P2_257	HOXC9_+_54394179.23-P1P2	HOXC9	GATACCACGGACGAATGAGA	-6	rA:dG	0.024	(0.006, 0.041)		0.139	0.164	40	40
HOXC9_+_54394179.23-P1P2_260	HOXC9_+_54394179.23-P1P2	HOXC9	GATACCACGGACGAGTGAGA	-6	rG:dG	0.044	(0.030, 0.058)		0.139	0.212	40	40
HOXC9_+_54394179.23-P1P2_265	HOXC9_+_54394179.23-P1P2	HOXC9	GATACCACGGACGATTGAGA	-6	rU:dG	0.045	(0.026, 0.064)		0.139	0.192	40	40
HOXC9_+_54394179.23-P1P2_268	HOXC9_+_54394179.23-P1P2	HOXC9	GATACCACGGACGACAGAGA	-5	rA:dA	0.264	(0.226, 0.302)		0.130	0.182	40	50
HOXC9_+_54394179.23-P1P2_271	HOXC9_+_54394179.23-P1P2	HOXC9	GATACCACGGACGACGGAGA	-5	rG:dA	0.281	(0.252, 0.310)		0.130	0.200	50	60
HOXC9_+_54394179.23-P1P2_274	HOXC9_+_54394179.23-P1P2	HOXC9	GATACCACGGACGACCGAGA	-5	rC:dA	0.349	(0.307, 0.391)		0.130	0.225	50	50
HOXC9_+_54394179.23-P1P2_282	HOXC9_+_54394179.23-P1P2	HOXC9	GATACCACGGACGACTAAGA	-4	rA:dC	0.058	(0.038, 0.078)		0.147	0.201	50	50
HOXC9_+_54394179.23-P1P2_287	HOXC9_+_54394179.23-P1P2	HOXC9	GATACCACGGACGACTCAGA	-4	rC:dC	-0.003	(-0.016, 0.010)		0.147	0.165	40	70
HOXC9_+_54394179.23-P1P2_290	HOXC9_+_54394179.23-P1P2	HOXC9	GATACCACGGACGACTTAGA	-4	rU:dC	0.002	(-0.013, 0.017)		0.147	0.165	30	60
HOXC9_+_54394179.23-P1P2_297	HOXC9_+_54394179.23-P1P2	HOXC9	GATACCACGGACGACTGGGA	-3	rG:dT	0.621	(0.590, 0.651)		0.116	0.235	40	50
HOXC9_+_54394179.23-P1P2_300	HOXC9_+_54394179.23-P1P2	HOXC9	GATACCACGGACGACTGCGA	-3	rC:dT	0.093	(0.065, 0.121)		0.116	0.209	50	50
HOXC9_+_54394179.23-P1P2_303	HOXC9_+_54394179.23-P1P2	HOXC9	GATACCACGGACGACTGTGA	-3	rU:dT	0.185	(0.146, 0.223)		0.116	0.186	40	60
HOXC9_+_54394179.23-P1P2_306	HOXC9_+_54394179.23-P1P2	HOXC9	GATACCACGGACGACTGAAA	-2	rA:dC	0.036	(0.019, 0.053)		0.113	0.201	40	40
HOXC9_+_54394179.23-P1P2_311	HOXC9_+_54394179.23-P1P2	HOXC9	GATACCACGGACGACTGACA	-2	rC:dC	0.004	(-0.009, 0.017)		0.113	0.165	50	60
HOXC9_+_54394179.23-P1P2_314	HOXC9_+_54394179.23-P1P2	HOXC9	GATACCACGGACGACTGATA	-2	rU:dC	0.005	(-0.007, 0.017)		0.113	0.165	40	50
HOXC9_+_54394179.23-P1P2_321	HOXC9_+_54394179.23-P1P2	HOXC9	GATACCACGGACGACTGAGG	-1	rG:dT	0.437	(0.401, 0.473)		0.105	0.235	40	50
HOXC9_+_54394179.23-P1P2_324	HOXC9_+_54394179.23-P1P2	HOXC9	GATACCACGGACGACTGAGC	-1	rC:dT	0.064	(0.040, 0.087)		0.105	0.209	40	60
HOXC9_+_54394179.23-P1P2_327	HOXC9_+_54394179.23-P1P2	HOXC9	GATACCACGGACGACTGAGT	-1	rU:dT	0.095	(0.070, 0.120)		0.105	0.186	30	60
HOXC9_+_54394192.23-P1P2	HOXC9_+_54394192.23-P1P2	HOXC9	GCCGTACGGGTGATATACCA			1.000					30	60
HOXC9_+_54394192.23-P1P2_101	HOXC9_+_54394192.23-P1P2	HOXC9	GACGTACGGGTGATATACCA	-19	rA:dG	0.855	(0.826, 0.883)		0.260	0.164	30	50
HOXC9_+_54394192.23-P1P2_104	HOXC9_+_54394192.23-P1P2	HOXC9	GGCGTACGGGTGATATACCA	-19	rG:dG	0.828	(0.797, 0.860)		0.260	0.212	40	60
HOXC9_+_54394192.23-P1P2_109	HOXC9_+_54394192.23-P1P2	HOXC9	GTCGTACGGGTGATATACCA	-19	rU:dG	0.807	(0.773, 0.841)		0.260	0.192	30	60
HOXC9_+_54394192.23-P1P2_113	HOXC9_+_54394192.23-P1P2	HOXC9	GCAGTACGGGTGATATACCA	-18	rA:dG	0.829	(0.801, 0.857)		0.218	0.164	40	60
HOXC9_+_54394192.23-P1P2_116	HOXC9_+_54394192.23-P1P2	HOXC9	GCGGTACGGGTGATATACCA	-18	rG:dG	0.838	(0.806, 0.870)		0.218	0.212	30	50
HOXC9_+_54394192.23-P1P2_121	HOXC9_+_54394192.23-P1P2	HOXC9	GCTGTACGGGTGATATACCA	-18	rU:dG	0.806	(0.775, 0.836)		0.218	0.192	40	60
HOXC9_+_54394192.23-P1P2_126	HOXC9_+_54394192.23-P1P2	HOXC9	GCCATACGGGTGATATACCA	-17	rA:dC	0.777	(0.753, 0.800)		0.274	0.201	40	60
HOXC9_+_54394192.23-P1P2_131	HOXC9_+_54394192.23-P1P2	HOXC9	GCCCTACGGGTGATATACCA	-17	rC:dC	0.807	(0.786, 0.828)		0.274	0.165	40	60
HOXC9_+_54394192.23-P1P2_134	HOXC9_+_54394192.23-P1P2	HOXC9	GCCTTACGGGTGATATACCA	-17	rU:dC	0.752	(0.729, 0.776)		0.274	0.165	30	70
HOXC9_+_54394192.23-P1P2_136	HOXC9_+_54394192.23-P1P2	HOXC9	GCCGAACGGGTGATATACCA	-16	rA:dA	0.806	(0.781, 0.831)		0.261	0.182	40	70
HOXC9_+_54394192.23-P1P2_139	HOXC9_+_54394192.23-P1P2	HOXC9	GCCGGACGGGTGATATACCA	-16	rG:dA	0.800	(0.777, 0.823)		0.261	0.200	40	70
HOXC9_+_54394192.23-P1P2_142	HOXC9_+_54394192.23-P1P2	HOXC9	GCCGCACGGGTGATATACCA	-16	rC:dA	0.847	(0.823, 0.871)		0.261	0.225	40	60
HOXC9_+_54394192.23-P1P2_153	HOXC9_+_54394192.23-P1P2	HOXC9	GCCGTGCGGGTGATATACCA	-15	rG:dT	0.988	(0.962, 1.015)		0.223	0.235	20	60
HOXC9_+_54394192.23-P1P2_156	HOXC9_+_54394192.23-P1P2	HOXC9	GCCGTCCGGGTGATATACCA	-15	rC:dT	0.920	(0.897, 0.943)		0.223	0.209	30	70
HOXC9_+_54394192.23-P1P2_159	HOXC9_+_54394192.23-P1P2	HOXC9	GCCGTTCGGGTGATATACCA	-15	rU:dT	0.929	(0.906, 0.952)		0.223	0.186	30	70
HOXC9_+_54394192.23-P1P2_161	HOXC9_+_54394192.23-P1P2	HOXC9	GCCGTAAGGGTGATATACCA	-14	rA:dG	0.820	(0.788, 0.852)		0.256	0.164	30	60
HOXC9_+_54394192.23-P1P2_164	HOXC9_+_54394192.23-P1P2	HOXC9	GCCGTAGGGGTGATATACCA	-14	rG:dG	0.875	(0.846, 0.905)		0.256	0.212	20	60
HOXC9_+_54394192.23-P1P2_169	HOXC9_+_54394192.23-P1P2	HOXC9	GCCGTATGGGTGATATACCA	-14	rU:dG	0.912	(0.880, 0.943)		0.256	0.192	30	50
HOXC9_+_54394192.23-P1P2_174	HOXC9_+_54394192.23-P1P2	HOXC9	GCCGTACAGGTGATATACCA	-13	rA:dC	0.787	(0.766, 0.807)		0.259	0.201	30	60
HOXC9_+_54394192.23-P1P2_179	HOXC9_+_54394192.23-P1P2	HOXC9	GCCGTACCGGTGATATACCA	-13	rC:dC	0.690	(0.670, 0.711)		0.259	0.165	30	60
HOXC9_+_54394192.23-P1P2_182	HOXC9_+_54394192.23-P1P2	HOXC9	GCCGTACTGGTGATATACCA	-13	rU:dC	0.773	(0.749, 0.796)		0.259	0.165	20	50
HOXC9_+_54394192.23-P1P2_186	HOXC9_+_54394192.23-P1P2	HOXC9	GCCGTACGAGTGATATACCA	-12	rA:dC	0.638	(0.602, 0.674)		0.259	0.201	40	60
HOXC9_+_54394192.23-P1P2_191	HOXC9_+_54394192.23-P1P2	HOXC9	GCCGTACGCGTGATATACCA	-12	rC:dC	0.371	(0.338, 0.404)		0.259	0.165	50	70
HOXC9_+_54394192.23-P1P2_194	HOXC9_+_54394192.23-P1P2	HOXC9	GCCGTACGTGTGATATACCA	-12	rU:dC	0.503	(0.463, 0.542)		0.259	0.165	30	70
HOXC9_+_54394192.23-P1P2_198	HOXC9_+_54394192.23-P1P2	HOXC9	GCCGTACGGATGATATACCA	-11	rA:dC	0.483	(0.449, 0.516)		0.242	0.201	30	60
HOXC9_+_54394192.23-P1P2_203	HOXC9_+_54394192.23-P1P2	HOXC9	GCCGTACGGCTGATATACCA	-11	rC:dC	0.181	(0.162, 0.200)		0.242	0.165	40	50
HOXC9_+_54394192.23-P1P2_206	HOXC9_+_54394192.23-P1P2	HOXC9	GCCGTACGGTTGATATACCA	-11	rU:dC	0.272	(0.242, 0.301)		0.242	0.165	40	70
HOXC9_+_54394192.23-P1P2_208	HOXC9_+_54394192.23-P1P2	HOXC9	GCCGTACGGGAGATATACCA	-10	rA:dA	0.544	(0.526, 0.562)		0.204	0.182	40	60
HOXC9_+_54394192.23-P1P2_211	HOXC9_+_54394192.23-P1P2	HOXC9	GCCGTACGGGGGATATACCA	-10	rG:dA	0.599	(0.579, 0.619)		0.204	0.200	40	40
HOXC9_+_54394192.23-P1P2_214	HOXC9_+_54394192.23-P1P2	HOXC9	GCCGTACGGGCGATATACCA	-10	rC:dA	0.600	(0.574, 0.626)		0.204	0.225	50	60
HOXC9_+_54394192.23-P1P2_222	HOXC9_+_54394192.23-P1P2	HOXC9	GCCGTACGGGTAATATACCA	-9	rA:dC	0.270	(0.246, 0.294)		0.191	0.201	30	70
HOXC9_+_54394192.23-P1P2_227	HOXC9_+_54394192.23-P1P2	HOXC9	GCCGTACGGGTCATATACCA	-9	rC:dC	0.137	(0.119, 0.156)		0.191	0.165	40	60
HOXC9_+_54394192.23-P1P2_230	HOXC9_+_54394192.23-P1P2	HOXC9	GCCGTACGGGTTATATACCA	-9	rU:dC	0.152	(0.131, 0.174)		0.191	0.165	40	70
HOXC9_+_54394192.23-P1P2_237	HOXC9_+_54394192.23-P1P2	HOXC9	GCCGTACGGGTGGTATACCA	-8	rG:dT	0.685	(0.664, 0.706)		0.181	0.235	50	50
HOXC9_+_54394192.23-P1P2_240	HOXC9_+_54394192.23-P1P2	HOXC9	GCCGTACGGGTGCTATACCA	-8	rC:dT	0.423	(0.395, 0.452)		0.181	0.209	50	50
HOXC9_+_54394192.23-P1P2_243	HOXC9_+_54394192.23-P1P2	HOXC9	GCCGTACGGGTGTTATACCA	-8	rU:dT	0.447	(0.414, 0.480)		0.181	0.186	50	70
HOXC9_+_54394192.23-P1P2_244	HOXC9_+_54394192.23-P1P2	HOXC9	GCCGTACGGGTGAAATACCA	-7	rA:dA	0.229	(0.213, 0.245)		0.120	0.182	40	50
HOXC9_+_54394192.23-P1P2_247	HOXC9_+_54394192.23-P1P2	HOXC9	GCCGTACGGGTGAGATACCA	-7	rG:dA	0.270	(0.255, 0.286)		0.120	0.200	40	60
HOXC9_+_54394192.23-P1P2_250	HOXC9_+_54394192.23-P1P2	HOXC9	GCCGTACGGGTGACATACCA	-7	rC:dA	0.373	(0.353, 0.393)		0.120	0.225	40	60
HOXC9_+_54394192.23-P1P2_261	HOXC9_+_54394192.23-P1P2	HOXC9	GCCGTACGGGTGATGTACCA	-6	rG:dT	0.433	(0.410, 0.456)		0.139	0.235	30	50
HOXC9_+_54394192.23-P1P2_264	HOXC9_+_54394192.23-P1P2	HOXC9	GCCGTACGGGTGATCTACCA	-6	rC:dT	0.237	(0.213, 0.260)		0.139	0.209	40	40
HOXC9_+_54394192.23-P1P2_267	HOXC9_+_54394192.23-P1P2	HOXC9	GCCGTACGGGTGATTTACCA	-6	rU:dT	0.216	(0.194, 0.238)		0.139	0.186	40	50
HOXC9_+_54394192.23-P1P2_268	HOXC9_+_54394192.23-P1P2	HOXC9	GCCGTACGGGTGATAAACCA	-5	rA:dA	0.261	(0.241, 0.282)		0.130	0.182	30	60
HOXC9_+_54394192.23-P1P2_271	HOXC9_+_54394192.23-P1P2	HOXC9	GCCGTACGGGTGATAGACCA	-5	rG:dA	0.263	(0.247, 0.280)		0.130	0.200	50	60
HOXC9_+_54394192.23-P1P2_274	HOXC9_+_54394192.23-P1P2	HOXC9	GCCGTACGGGTGATACACCA	-5	rC:dA	0.377	(0.348, 0.407)		0.130	0.225	40	50
HOXC9_+_54394192.23-P1P2_285	HOXC9_+_54394192.23-P1P2	HOXC9	GCCGTACGGGTGATATGCCA	-4	rG:dT	0.520	(0.494, 0.546)		0.147	0.235	40	50
HOXC9_+_54394192.23-P1P2_288	HOXC9_+_54394192.23-P1P2	HOXC9	GCCGTACGGGTGATATCCCA	-4	rC:dT	0.228	(0.203, 0.253)		0.147	0.209	40	40
HOXC9_+_54394192.23-P1P2_291	HOXC9_+_54394192.23-P1P2	HOXC9	GCCGTACGGGTGATATTCCA	-4	rU:dT	0.220	(0.202, 0.239)		0.147	0.186	30	60
HOXC9_+_54394192.23-P1P2_293	HOXC9_+_54394192.23-P1P2	HOXC9	GCCGTACGGGTGATATAACA	-3	rA:dG	0.070	(0.056, 0.084)		0.116	0.164	40	60
HOXC9_+_54394192.23-P1P2_296	HOXC9_+_54394192.23-P1P2	HOXC9	GCCGTACGGGTGATATAGCA	-3	rG:dG	0.154	(0.139, 0.169)		0.116	0.212	40	60
HOXC9_+_54394192.23-P1P2_301	HOXC9_+_54394192.23-P1P2	HOXC9	GCCGTACGGGTGATATATCA	-3	rU:dG	0.175	(0.162, 0.189)		0.116	0.192	50	50
HOXC9_+_54394192.23-P1P2_305	HOXC9_+_54394192.23-P1P2	HOXC9	GCCGTACGGGTGATATACAA	-2	rA:dG	0.070	(0.057, 0.083)		0.113	0.164	40	60
HOXC9_+_54394192.23-P1P2_308	HOXC9_+_54394192.23-P1P2	HOXC9	GCCGTACGGGTGATATACGA	-2	rG:dG	0.122	(0.108, 0.135)		0.113	0.212	40	50
HOXC9_+_54394192.23-P1P2_313	HOXC9_+_54394192.23-P1P2	HOXC9	GCCGTACGGGTGATATACTA	-2	rU:dG	0.132	(0.118, 0.146)		0.113	0.192	50	50
HOXC9_+_54394192.23-P1P2_321	HOXC9_+_54394192.23-P1P2	HOXC9	GCCGTACGGGTGATATACCG	-1	rG:dT	0.409	(0.384, 0.434)		0.105	0.235	50	60
HOXC9_+_54394192.23-P1P2_324	HOXC9_+_54394192.23-P1P2	HOXC9	GCCGTACGGGTGATATACCC	-1	rC:dT	0.154	(0.135, 0.173)		0.105	0.209	40	60
HOXC9_+_54394192.23-P1P2_327	HOXC9_+_54394192.23-P1P2	HOXC9	GCCGTACGGGTGATATACCT	-1	rU:dT	0.154	(0.135, 0.174)		0.105	0.186	30	60
HOXC9_-_54394346.23-P1P2	HOXC9_-_54394346.23-P1P2	HOXC9	GCAAGCCGGACGCCTACCCC			1.000					30	40
HOXC9_-_54394346.23-P1P2_101	HOXC9_-_54394346.23-P1P2	HOXC9	GAAAGCCGGACGCCTACCCC	-19	rA:dG	0.941	(0.907, 0.974)		0.260	0.164	30	50
HOXC9_-_54394346.23-P1P2_104	HOXC9_-_54394346.23-P1P2	HOXC9	GGAAGCCGGACGCCTACCCC	-19	rG:dG	0.941	(0.908, 0.974)		0.260	0.212	40	50
HOXC9_-_54394346.23-P1P2_109	HOXC9_-_54394346.23-P1P2	HOXC9	GTAAGCCGGACGCCTACCCC	-19	rU:dG	0.892	(0.860, 0.924)		0.260	0.192	30	50
HOXC9_-_54394346.23-P1P2_117	HOXC9_-_54394346.23-P1P2	HOXC9	GCGAGCCGGACGCCTACCCC	-18	rG:dT	0.970	(0.940, 1.000)		0.218	0.235	30	40
HOXC9_-_54394346.23-P1P2_120	HOXC9_-_54394346.23-P1P2	HOXC9	GCCAGCCGGACGCCTACCCC	-18	rC:dT	0.945	(0.914, 0.976)		0.218	0.209	30	30
HOXC9_-_54394346.23-P1P2_123	HOXC9_-_54394346.23-P1P2	HOXC9	GCTAGCCGGACGCCTACCCC	-18	rU:dT	0.898	(0.870, 0.927)		0.218	0.186	40	40
HOXC9_-_54394346.23-P1P2_129	HOXC9_-_54394346.23-P1P2	HOXC9	GCAGGCCGGACGCCTACCCC	-17	rG:dT	0.951	(0.918, 0.984)		0.274	0.235	20	50
HOXC9_-_54394346.23-P1P2_132	HOXC9_-_54394346.23-P1P2	HOXC9	GCACGCCGGACGCCTACCCC	-17	rC:dT	0.895	(0.866, 0.924)		0.274	0.209	30	50
HOXC9_-_54394346.23-P1P2_135	HOXC9_-_54394346.23-P1P2	HOXC9	GCATGCCGGACGCCTACCCC	-17	rU:dT	0.854	(0.825, 0.883)		0.274	0.186	30	50
HOXC9_-_54394346.23-P1P2_138	HOXC9_-_54394346.23-P1P2	HOXC9	GCAAACCGGACGCCTACCCC	-16	rA:dC	0.771	(0.740, 0.801)		0.261	0.201	40	40
HOXC9_-_54394346.23-P1P2_143	HOXC9_-_54394346.23-P1P2	HOXC9	GCAACCCGGACGCCTACCCC	-16	rC:dC	0.748	(0.717, 0.779)		0.261	0.165	30	50
HOXC9_-_54394346.23-P1P2_146	HOXC9_-_54394346.23-P1P2	HOXC9	GCAATCCGGACGCCTACCCC	-16	rU:dC	0.685	(0.650, 0.719)		0.261	0.165	40	50
HOXC9_-_54394346.23-P1P2_149	HOXC9_-_54394346.23-P1P2	HOXC9	GCAAGACGGACGCCTACCCC	-15	rA:dG	0.687	(0.654, 0.720)		0.223	0.164	40	40
HOXC9_-_54394346.23-P1P2_152	HOXC9_-_54394346.23-P1P2	HOXC9	GCAAGGCGGACGCCTACCCC	-15	rG:dG	0.744	(0.716, 0.773)		0.223	0.212	40	50
HOXC9_-_54394346.23-P1P2_157	HOXC9_-_54394346.23-P1P2	HOXC9	GCAAGTCGGACGCCTACCCC	-15	rU:dG	0.817	(0.790, 0.844)		0.223	0.192	40	50
HOXC9_-_54394346.23-P1P2_161	HOXC9_-_54394346.23-P1P2	HOXC9	GCAAGCAGGACGCCTACCCC	-14	rA:dG	0.686	(0.651, 0.721)		0.256	0.164	40	50
HOXC9_-_54394346.23-P1P2_164	HOXC9_-_54394346.23-P1P2	HOXC9	GCAAGCGGGACGCCTACCCC	-14	rG:dG	0.738	(0.715, 0.762)		0.256	0.212	30	50
HOXC9_-_54394346.23-P1P2_169	HOXC9_-_54394346.23-P1P2	HOXC9	GCAAGCTGGACGCCTACCCC	-14	rU:dG	0.802	(0.774, 0.829)		0.256	0.192	40	50
HOXC9_-_54394346.23-P1P2_174	HOXC9_-_54394346.23-P1P2	HOXC9	GCAAGCCAGACGCCTACCCC	-13	rA:dC	0.660	(0.629, 0.692)		0.259	0.201	40	50
HOXC9_-_54394346.23-P1P2_179	HOXC9_-_54394346.23-P1P2	HOXC9	GCAAGCCCGACGCCTACCCC	-13	rC:dC	0.495	(0.464, 0.525)		0.259	0.165	40	50
HOXC9_-_54394346.23-P1P2_182	HOXC9_-_54394346.23-P1P2	HOXC9	GCAAGCCTGACGCCTACCCC	-13	rU:dC	0.626	(0.597, 0.655)		0.259	0.165	30	40
HOXC9_-_54394346.23-P1P2_186	HOXC9_-_54394346.23-P1P2	HOXC9	GCAAGCCGAACGCCTACCCC	-12	rA:dC	0.573	(0.543, 0.604)		0.259	0.201	40	50
HOXC9_-_54394346.23-P1P2_191	HOXC9_-_54394346.23-P1P2	HOXC9	GCAAGCCGCACGCCTACCCC	-12	rC:dC	0.357	(0.322, 0.392)		0.259	0.165	30	30
HOXC9_-_54394346.23-P1P2_194	HOXC9_-_54394346.23-P1P2	HOXC9	GCAAGCCGTACGCCTACCCC	-12	rU:dC	0.491	(0.456, 0.526)		0.259	0.165	40	40
HOXC9_-_54394346.23-P1P2_201	HOXC9_-_54394346.23-P1P2	HOXC9	GCAAGCCGGGCGCCTACCCC	-11	rG:dT	0.804	(0.782, 0.826)		0.242	0.235	30	40
HOXC9_-_54394346.23-P1P2_204	HOXC9_-_54394346.23-P1P2	HOXC9	GCAAGCCGGCCGCCTACCCC	-11	rC:dT	0.529	(0.494, 0.563)		0.242	0.209	30	40
HOXC9_-_54394346.23-P1P2_207	HOXC9_-_54394346.23-P1P2	HOXC9	GCAAGCCGGTCGCCTACCCC	-11	rU:dT	0.592	(0.561, 0.622)		0.242	0.186	40	50
HOXC9_-_54394346.23-P1P2_209	HOXC9_-_54394346.23-P1P2	HOXC9	GCAAGCCGGAAGCCTACCCC	-10	rA:dG	0.373	(0.345, 0.401)		0.204	0.164	30	50
HOXC9_-_54394346.23-P1P2_212	HOXC9_-_54394346.23-P1P2	HOXC9	GCAAGCCGGAGGCCTACCCC	-10	rG:dG	0.588	(0.565, 0.611)		0.204	0.212	40	40
HOXC9_-_54394346.23-P1P2_217	HOXC9_-_54394346.23-P1P2	HOXC9	GCAAGCCGGATGCCTACCCC	-10	rU:dG	0.645	(0.619, 0.672)		0.204	0.192	40	60
HOXC9_-_54394346.23-P1P2_222	HOXC9_-_54394346.23-P1P2	HOXC9	GCAAGCCGGACACCTACCCC	-9	rA:dC	0.236	(0.209, 0.262)		0.191	0.201	30	60
HOXC9_-_54394346.23-P1P2_227	HOXC9_-_54394346.23-P1P2	HOXC9	GCAAGCCGGACCCCTACCCC	-9	rC:dC	0.196	(0.173, 0.219)		0.191	0.165	20	40
HOXC9_-_54394346.23-P1P2_230	HOXC9_-_54394346.23-P1P2	HOXC9	GCAAGCCGGACTCCTACCCC	-9	rU:dC	0.143	(0.124, 0.162)		0.191	0.165	20	40
HOXC9_-_54394346.23-P1P2_233	HOXC9_-_54394346.23-P1P2	HOXC9	GCAAGCCGGACGACTACCCC	-8	rA:dG	0.138	(0.114, 0.162)		0.181	0.164	50	60
HOXC9_-_54394346.23-P1P2_236	HOXC9_-_54394346.23-P1P2	HOXC9	GCAAGCCGGACGGCTACCCC	-8	rG:dG	0.390	(0.359, 0.420)		0.181	0.212	40	60
HOXC9_-_54394346.23-P1P2_241	HOXC9_-_54394346.23-P1P2	HOXC9	GCAAGCCGGACGTCTACCCC	-8	rU:dG	0.591	(0.553, 0.629)		0.181	0.192	40	50
HOXC9_-_54394346.23-P1P2_245	HOXC9_-_54394346.23-P1P2	HOXC9	GCAAGCCGGACGCATACCCC	-7	rA:dG	0.082	(0.065, 0.099)		0.120	0.164	30	70
HOXC9_-_54394346.23-P1P2_248	HOXC9_-_54394346.23-P1P2	HOXC9	GCAAGCCGGACGCGTACCCC	-7	rG:dG	0.112	(0.098, 0.127)		0.120	0.212	50	50
HOXC9_-_54394346.23-P1P2_253	HOXC9_-_54394346.23-P1P2	HOXC9	GCAAGCCGGACGCTTACCCC	-7	rU:dG	0.157	(0.132, 0.183)		0.120	0.192	40	50
HOXC9_-_54394346.23-P1P2_256	HOXC9_-_54394346.23-P1P2	HOXC9	GCAAGCCGGACGCCAACCCC	-6	rA:dA	0.211	(0.185, 0.237)		0.139	0.182	40	40
HOXC9_-_54394346.23-P1P2_259	HOXC9_-_54394346.23-P1P2	HOXC9	GCAAGCCGGACGCCGACCCC	-6	rG:dA	0.138	(0.123, 0.153)		0.139	0.200	30	30
HOXC9_-_54394346.23-P1P2_262	HOXC9_-_54394346.23-P1P2	HOXC9	GCAAGCCGGACGCCCACCCC	-6	rC:dA	0.348	(0.322, 0.375)		0.139	0.225	30	40
HOXC9_-_54394346.23-P1P2_273	HOXC9_-_54394346.23-P1P2	HOXC9	GCAAGCCGGACGCCTGCCCC	-5	rG:dT	0.462	(0.435, 0.490)		0.130	0.235	30	50
HOXC9_-_54394346.23-P1P2_276	HOXC9_-_54394346.23-P1P2	HOXC9	GCAAGCCGGACGCCTCCCCC	-5	rC:dT	0.316	(0.293, 0.339)		0.130	0.209	30	40
HOXC9_-_54394346.23-P1P2_279	HOXC9_-_54394346.23-P1P2	HOXC9	GCAAGCCGGACGCCTTCCCC	-5	rU:dT	0.302	(0.277, 0.327)		0.130	0.186	30	40
HOXC9_-_54394346.23-P1P2_281	HOXC9_-_54394346.23-P1P2	HOXC9	GCAAGCCGGACGCCTAACCC	-4	rA:dG	0.235	(0.198, 0.272)		0.147	0.164	40	60
HOXC9_-_54394346.23-P1P2_284	HOXC9_-_54394346.23-P1P2	HOXC9	GCAAGCCGGACGCCTAGCCC	-4	rG:dG	0.270	(0.240, 0.300)		0.147	0.212	40	50
HOXC9_-_54394346.23-P1P2_289	HOXC9_-_54394346.23-P1P2	HOXC9	GCAAGCCGGACGCCTATCCC	-4	rU:dG	0.323	(0.287, 0.359)		0.147	0.192	40	50
HOXC9_-_54394346.23-P1P2_293	HOXC9_-_54394346.23-P1P2	HOXC9	GCAAGCCGGACGCCTACACC	-3	rA:dG	0.100	(0.085, 0.115)		0.116	0.164	40	60
HOXC9_-_54394346.23-P1P2_296	HOXC9_-_54394346.23-P1P2	HOXC9	GCAAGCCGGACGCCTACGCC	-3	rG:dG	0.143	(0.124, 0.162)		0.116	0.212	50	50
HOXC9_-_54394346.23-P1P2_301	HOXC9_-_54394346.23-P1P2	HOXC9	GCAAGCCGGACGCCTACTCC	-3	rU:dG	0.162	(0.141, 0.183)		0.116	0.192	40	50
HOXC9_-_54394346.23-P1P2_305	HOXC9_-_54394346.23-P1P2	HOXC9	GCAAGCCGGACGCCTACCAC	-2	rA:dG	0.085	(0.071, 0.098)		0.113	0.164	50	60
HOXC9_-_54394346.23-P1P2_308	HOXC9_-_54394346.23-P1P2	HOXC9	GCAAGCCGGACGCCTACCGC	-2	rG:dG	0.122	(0.109, 0.135)		0.113	0.212	50	60
HOXC9_-_54394346.23-P1P2_313	HOXC9_-_54394346.23-P1P2	HOXC9	GCAAGCCGGACGCCTACCTC	-2	rU:dG	0.164	(0.145, 0.183)		0.113	0.192	40	60
HOXC9_-_54394346.23-P1P2_317	HOXC9_-_54394346.23-P1P2	HOXC9	GCAAGCCGGACGCCTACCCA	-1	rA:dG	0.126	(0.106, 0.146)		0.105	0.164	30	60
HOXC9_-_54394346.23-P1P2_320	HOXC9_-_54394346.23-P1P2	HOXC9	GCAAGCCGGACGCCTACCCG	-1	rG:dG	0.164	(0.149, 0.179)		0.105	0.212	50	50
HOXC9_-_54394346.23-P1P2_325	HOXC9_-_54394346.23-P1P2	HOXC9	GCAAGCCGGACGCCTACCCT	-1	rU:dG	0.196	(0.169, 0.222)		0.105	0.192	40	50
HOXD10_+_176973527.23-P1	HOXD10_+_176973527.23-P1	HOXD10	GCCAGGCCCTGGCCCCGTTG			1.000					40	50
HOXD10_+_176973527.23-P1_101	HOXD10_+_176973527.23-P1	HOXD10	GACAGGCCCTGGCCCCGTTG	-19	rA:dG	0.785	(0.762, 0.808)		0.260	0.164	40	40
HOXD10_+_176973527.23-P1_104	HOXD10_+_176973527.23-P1	HOXD10	GGCAGGCCCTGGCCCCGTTG	-19	rG:dG	0.767	(0.743, 0.791)		0.260	0.212	30	50
HOXD10_+_176973527.23-P1_109	HOXD10_+_176973527.23-P1	HOXD10	GTCAGGCCCTGGCCCCGTTG	-19	rU:dG	0.742	(0.717, 0.767)		0.260	0.192	40	50
HOXD10_+_176973527.23-P1_113	HOXD10_+_176973527.23-P1	HOXD10	GCAAGGCCCTGGCCCCGTTG	-18	rA:dG	0.781	(0.756, 0.806)		0.218	0.164	40	40
HOXD10_+_176973527.23-P1_116	HOXD10_+_176973527.23-P1	HOXD10	GCGAGGCCCTGGCCCCGTTG	-18	rG:dG	0.786	(0.761, 0.811)		0.218	0.212	50	50
HOXD10_+_176973527.23-P1_121	HOXD10_+_176973527.23-P1	HOXD10	GCTAGGCCCTGGCCCCGTTG	-18	rU:dG	0.775	(0.751, 0.799)		0.218	0.192	40	40
HOXD10_+_176973527.23-P1_129	HOXD10_+_176973527.23-P1	HOXD10	GCCGGGCCCTGGCCCCGTTG	-17	rG:dT	0.847	(0.825, 0.869)		0.274	0.235	30	50
HOXD10_+_176973527.23-P1_132	HOXD10_+_176973527.23-P1	HOXD10	GCCCGGCCCTGGCCCCGTTG	-17	rC:dT	0.799	(0.776, 0.823)		0.274	0.209	30	50
HOXD10_+_176973527.23-P1_135	HOXD10_+_176973527.23-P1	HOXD10	GCCTGGCCCTGGCCCCGTTG	-17	rU:dT	0.770	(0.747, 0.793)		0.274	0.186	40	40
HOXD10_+_176973527.23-P1_138	HOXD10_+_176973527.23-P1	HOXD10	GCCAAGCCCTGGCCCCGTTG	-16	rA:dC	0.677	(0.644, 0.709)		0.261	0.201	40	40
HOXD10_+_176973527.23-P1_143	HOXD10_+_176973527.23-P1	HOXD10	GCCACGCCCTGGCCCCGTTG	-16	rC:dC	0.648	(0.609, 0.687)		0.261	0.165	40	50
HOXD10_+_176973527.23-P1_146	HOXD10_+_176973527.23-P1	HOXD10	GCCATGCCCTGGCCCCGTTG	-16	rU:dC	0.607	(0.569, 0.646)		0.261	0.165	30	50
HOXD10_+_176973527.23-P1_150	HOXD10_+_176973527.23-P1	HOXD10	GCCAGACCCTGGCCCCGTTG	-15	rA:dC	0.720	(0.688, 0.753)		0.223	0.201	40	50
HOXD10_+_176973527.23-P1_155	HOXD10_+_176973527.23-P1	HOXD10	GCCAGCCCCTGGCCCCGTTG	-15	rC:dC	0.669	(0.626, 0.711)		0.223	0.165	40	50
HOXD10_+_176973527.23-P1_158	HOXD10_+_176973527.23-P1	HOXD10	GCCAGTCCCTGGCCCCGTTG	-15	rU:dC	0.679	(0.640, 0.719)		0.223	0.165	50	50
HOXD10_+_176973527.23-P1_161	HOXD10_+_176973527.23-P1	HOXD10	GCCAGGACCTGGCCCCGTTG	-14	rA:dG	0.769	(0.739, 0.799)		0.256	0.164	30	50
HOXD10_+_176973527.23-P1_164	HOXD10_+_176973527.23-P1	HOXD10	GCCAGGGCCTGGCCCCGTTG	-14	rG:dG	0.784	(0.755, 0.813)		0.256	0.212	30	50
HOXD10_+_176973527.23-P1_169	HOXD10_+_176973527.23-P1	HOXD10	GCCAGGTCCTGGCCCCGTTG	-14	rU:dG	0.832	(0.804, 0.860)		0.256	0.192	40	50
HOXD10_+_176973527.23-P1_173	HOXD10_+_176973527.23-P1	HOXD10	GCCAGGCACTGGCCCCGTTG	-13	rA:dG	0.770	(0.741, 0.799)		0.259	0.164	40	50
HOXD10_+_176973527.23-P1_176	HOXD10_+_176973527.23-P1	HOXD10	GCCAGGCGCTGGCCCCGTTG	-13	rG:dG	0.769	(0.747, 0.790)		0.259	0.212	40	40
HOXD10_+_176973527.23-P1_181	HOXD10_+_176973527.23-P1	HOXD10	GCCAGGCTCTGGCCCCGTTG	-13	rU:dG	0.819	(0.792, 0.846)		0.259	0.192	40	40
HOXD10_+_176973527.23-P1_185	HOXD10_+_176973527.23-P1	HOXD10	GCCAGGCCATGGCCCCGTTG	-12	rA:dG	0.669	(0.638, 0.700)		0.259	0.164	30	50
HOXD10_+_176973527.23-P1_188	HOXD10_+_176973527.23-P1	HOXD10	GCCAGGCCGTGGCCCCGTTG	-12	rG:dG	0.713	(0.690, 0.736)		0.259	0.212	30	30
HOXD10_+_176973527.23-P1_193	HOXD10_+_176973527.23-P1	HOXD10	GCCAGGCCTTGGCCCCGTTG	-12	rU:dG	0.746	(0.720, 0.772)		0.259	0.192	40	40
HOXD10_+_176973527.23-P1_196	HOXD10_+_176973527.23-P1	HOXD10	GCCAGGCCCAGGCCCCGTTG	-11	rA:dA	0.588	(0.554, 0.621)		0.242	0.182	40	40
HOXD10_+_176973527.23-P1_199	HOXD10_+_176973527.23-P1	HOXD10	GCCAGGCCCGGGCCCCGTTG	-11	rG:dA	0.636	(0.611, 0.662)		0.242	0.200	30	40
HOXD10_+_176973527.23-P1_202	HOXD10_+_176973527.23-P1	HOXD10	GCCAGGCCCCGGCCCCGTTG	-11	rC:dA	0.595	(0.560, 0.629)		0.242	0.225	30	30
HOXD10_+_176973527.23-P1_210	HOXD10_+_176973527.23-P1	HOXD10	GCCAGGCCCTAGCCCCGTTG	-10	rA:dC	0.336	(0.304, 0.368)		0.204	0.201	30	50
HOXD10_+_176973527.23-P1_215	HOXD10_+_176973527.23-P1	HOXD10	GCCAGGCCCTCGCCCCGTTG	-10	rC:dC	0.158	(0.138, 0.178)		0.204	0.165	40	50
HOXD10_+_176973527.23-P1_218	HOXD10_+_176973527.23-P1	HOXD10	GCCAGGCCCTTGCCCCGTTG	-10	rU:dC	0.185	(0.163, 0.207)		0.204	0.165	50	50
HOXD10_+_176973527.23-P1_222	HOXD10_+_176973527.23-P1	HOXD10	GCCAGGCCCTGACCCCGTTG	-9	rA:dC	0.304	(0.277, 0.331)		0.191	0.201	40	40
HOXD10_+_176973527.23-P1_227	HOXD10_+_176973527.23-P1	HOXD10	GCCAGGCCCTGCCCCCGTTG	-9	rC:dC	0.174	(0.158, 0.190)		0.191	0.165	20	30
HOXD10_+_176973527.23-P1_230	HOXD10_+_176973527.23-P1	HOXD10	GCCAGGCCCTGTCCCCGTTG	-9	rU:dC	0.186	(0.166, 0.206)		0.191	0.165	40	50
HOXD10_+_176973527.23-P1_233	HOXD10_+_176973527.23-P1	HOXD10	GCCAGGCCCTGGACCCGTTG	-8	rA:dG	0.213	(0.183, 0.243)		0.181	0.164	30	50
HOXD10_+_176973527.23-P1_236	HOXD10_+_176973527.23-P1	HOXD10	GCCAGGCCCTGGGCCCGTTG	-8	rG:dG	0.394	(0.362, 0.426)		0.181	0.212	20	50
HOXD10_+_176973527.23-P1_241	HOXD10_+_176973527.23-P1	HOXD10	GCCAGGCCCTGGTCCCGTTG	-8	rU:dG	0.552	(0.522, 0.582)		0.181	0.192	30	30
HOXD10_+_176973527.23-P1_245	HOXD10_+_176973527.23-P1	HOXD10	GCCAGGCCCTGGCACCGTTG	-7	rA:dG	0.097	(0.081, 0.112)		0.120	0.164	40	40
HOXD10_+_176973527.23-P1_248	HOXD10_+_176973527.23-P1	HOXD10	GCCAGGCCCTGGCGCCGTTG	-7	rG:dG	0.121	(0.105, 0.137)		0.120	0.212	40	40
HOXD10_+_176973527.23-P1_253	HOXD10_+_176973527.23-P1	HOXD10	GCCAGGCCCTGGCTCCGTTG	-7	rU:dG	0.185	(0.163, 0.206)		0.120	0.192	40	50
HOXD10_+_176973527.23-P1_257	HOXD10_+_176973527.23-P1	HOXD10	GCCAGGCCCTGGCCACGTTG	-6	rA:dG	0.063	(0.050, 0.076)		0.139	0.164	30	30
HOXD10_+_176973527.23-P1_260	HOXD10_+_176973527.23-P1	HOXD10	GCCAGGCCCTGGCCGCGTTG	-6	rG:dG	0.056	(0.045, 0.068)		0.139	0.212	30	50
HOXD10_+_176973527.23-P1_265	HOXD10_+_176973527.23-P1	HOXD10	GCCAGGCCCTGGCCTCGTTG	-6	rU:dG	0.119	(0.102, 0.136)		0.139	0.192	30	40
HOXD10_+_176973527.23-P1_269	HOXD10_+_176973527.23-P1	HOXD10	GCCAGGCCCTGGCCCAGTTG	-5	rA:dG	0.129	(0.111, 0.148)		0.130	0.164	30	40
HOXD10_+_176973527.23-P1_272	HOXD10_+_176973527.23-P1	HOXD10	GCCAGGCCCTGGCCCGGTTG	-5	rG:dG	0.158	(0.141, 0.176)		0.130	0.212	30	50
HOXD10_+_176973527.23-P1_277	HOXD10_+_176973527.23-P1	HOXD10	GCCAGGCCCTGGCCCTGTTG	-5	rU:dG	0.209	(0.184, 0.234)		0.130	0.192	20	30
HOXD10_+_176973527.23-P1_282	HOXD10_+_176973527.23-P1	HOXD10	GCCAGGCCCTGGCCCCATTG	-4	rA:dC	0.181	(0.159, 0.204)		0.147	0.201	30	50
HOXD10_+_176973527.23-P1_287	HOXD10_+_176973527.23-P1	HOXD10	GCCAGGCCCTGGCCCCCTTG	-4	rC:dC	0.092	(0.078, 0.107)		0.147	0.165	30	30
HOXD10_+_176973527.23-P1_290	HOXD10_+_176973527.23-P1	HOXD10	GCCAGGCCCTGGCCCCTTTG	-4	rU:dC	0.106	(0.091, 0.122)		0.147	0.165	20	40
HOXD10_+_176973527.23-P1_292	HOXD10_+_176973527.23-P1	HOXD10	GCCAGGCCCTGGCCCCGATG	-3	rA:dA	0.230	(0.207, 0.253)		0.116	0.182	30	50
HOXD10_+_176973527.23-P1_295	HOXD10_+_176973527.23-P1	HOXD10	GCCAGGCCCTGGCCCCGGTG	-3	rG:dA	0.316	(0.293, 0.340)		0.116	0.200	30	30
HOXD10_+_176973527.23-P1_298	HOXD10_+_176973527.23-P1	HOXD10	GCCAGGCCCTGGCCCCGCTG	-3	rC:dA	0.255	(0.232, 0.277)		0.116	0.225	20	30
HOXD10_+_176973527.23-P1_304	HOXD10_+_176973527.23-P1	HOXD10	GCCAGGCCCTGGCCCCGTAG	-2	rA:dA	0.268	(0.238, 0.298)		0.113	0.182	30	50
HOXD10_+_176973527.23-P1_307	HOXD10_+_176973527.23-P1	HOXD10	GCCAGGCCCTGGCCCCGTGG	-2	rG:dA	0.318	(0.293, 0.343)		0.113	0.200	30	30
HOXD10_+_176973527.23-P1_310	HOXD10_+_176973527.23-P1	HOXD10	GCCAGGCCCTGGCCCCGTCG	-2	rC:dA	0.263	(0.232, 0.294)		0.113	0.225	40	40
HOXD10_+_176973527.23-P1_318	HOXD10_+_176973527.23-P1	HOXD10	GCCAGGCCCTGGCCCCGTTA	-1	rA:dC	0.184	(0.164, 0.205)		0.105	0.201	30	50
HOXD10_+_176973527.23-P1_323	HOXD10_+_176973527.23-P1	HOXD10	GCCAGGCCCTGGCCCCGTTC	-1	rC:dC	0.106	(0.094, 0.117)		0.105	0.165	30	40
HOXD10_+_176973527.23-P1_326	HOXD10_+_176973527.23-P1	HOXD10	GCCAGGCCCTGGCCCCGTTT	-1	rU:dC	0.113	(0.101, 0.126)		0.105	0.165	40	60
HOXD10_+_176973611.23-P1	HOXD10_+_176973611.23-P1	HOXD10	GTGCAAGGCAAAGAGACCAG			1.000					30	50
HOXD10_+_176973611.23-P1_100	HOXD10_+_176973611.23-P1	HOXD10	GAGCAAGGCAAAGAGACCAG	-19	rA:dA	0.828	(0.780, 0.876)		0.260	0.182	20	40
HOXD10_+_176973611.23-P1_103	HOXD10_+_176973611.23-P1	HOXD10	GGGCAAGGCAAAGAGACCAG	-19	rG:dA	0.891	(0.847, 0.936)		0.260	0.200	20	40
HOXD10_+_176973611.23-P1_106	HOXD10_+_176973611.23-P1	HOXD10	GCGCAAGGCAAAGAGACCAG	-19	rC:dA	0.770	(0.719, 0.821)		0.260	0.225	30	50
HOXD10_+_176973611.23-P1_114	HOXD10_+_176973611.23-P1	HOXD10	GTACAAGGCAAAGAGACCAG	-18	rA:dC	0.798	(0.763, 0.834)		0.218	0.201	20	50
HOXD10_+_176973611.23-P1_119	HOXD10_+_176973611.23-P1	HOXD10	GTCCAAGGCAAAGAGACCAG	-18	rC:dC	0.841	(0.804, 0.878)		0.218	0.165	30	50
HOXD10_+_176973611.23-P1_122	HOXD10_+_176973611.23-P1	HOXD10	GTTCAAGGCAAAGAGACCAG	-18	rU:dC	0.768	(0.730, 0.806)		0.218	0.165	20	40
HOXD10_+_176973611.23-P1_125	HOXD10_+_176973611.23-P1	HOXD10	GTGAAAGGCAAAGAGACCAG	-17	rA:dG	0.620	(0.570, 0.670)		0.274	0.164	20	40
HOXD10_+_176973611.23-P1_128	HOXD10_+_176973611.23-P1	HOXD10	GTGGAAGGCAAAGAGACCAG	-17	rG:dG	0.716	(0.666, 0.766)		0.274	0.212	20	40
HOXD10_+_176973611.23-P1_133	HOXD10_+_176973611.23-P1	HOXD10	GTGTAAGGCAAAGAGACCAG	-17	rU:dG	0.617	(0.564, 0.670)		0.274	0.192	30	50
HOXD10_+_176973611.23-P1_141	HOXD10_+_176973611.23-P1	HOXD10	GTGCGAGGCAAAGAGACCAG	-16	rG:dT	0.885	(0.842, 0.927)		0.261	0.235	20	50
HOXD10_+_176973611.23-P1_144	HOXD10_+_176973611.23-P1	HOXD10	GTGCCAGGCAAAGAGACCAG	-16	rC:dT	0.688	(0.637, 0.738)		0.261	0.209	20	40
HOXD10_+_176973611.23-P1_147	HOXD10_+_176973611.23-P1	HOXD10	GTGCTAGGCAAAGAGACCAG	-16	rU:dT	0.671	(0.614, 0.727)		0.261	0.186	30	40
HOXD10_+_176973611.23-P1_153	HOXD10_+_176973611.23-P1	HOXD10	GTGCAGGGCAAAGAGACCAG	-15	rG:dT	0.852	(0.817, 0.888)		0.223	0.235	30	50
HOXD10_+_176973611.23-P1_156	HOXD10_+_176973611.23-P1	HOXD10	GTGCACGGCAAAGAGACCAG	-15	rC:dT	0.657	(0.603, 0.710)		0.223	0.209	30	50
HOXD10_+_176973611.23-P1_159	HOXD10_+_176973611.23-P1	HOXD10	GTGCATGGCAAAGAGACCAG	-15	rU:dT	0.637	(0.583, 0.691)		0.223	0.186	30	40
HOXD10_+_176973611.23-P1_162	HOXD10_+_176973611.23-P1	HOXD10	GTGCAAAGCAAAGAGACCAG	-14	rA:dC	0.245	(0.208, 0.282)		0.256	0.201	20	40
HOXD10_+_176973611.23-P1_167	HOXD10_+_176973611.23-P1	HOXD10	GTGCAACGCAAAGAGACCAG	-14	rC:dC	0.209	(0.177, 0.241)		0.256	0.165	30	40
HOXD10_+_176973611.23-P1_170	HOXD10_+_176973611.23-P1	HOXD10	GTGCAATGCAAAGAGACCAG	-14	rU:dC	0.228	(0.196, 0.260)		0.256	0.165	20	50
HOXD10_+_176973611.23-P1_174	HOXD10_+_176973611.23-P1	HOXD10	GTGCAAGACAAAGAGACCAG	-13	rA:dC	0.224	(0.191, 0.257)		0.259	0.201	20	50
HOXD10_+_176973611.23-P1_179	HOXD10_+_176973611.23-P1	HOXD10	GTGCAAGCCAAAGAGACCAG	-13	rC:dC	0.118	(0.100, 0.137)		0.259	0.165	20	50
HOXD10_+_176973611.23-P1_182	HOXD10_+_176973611.23-P1	HOXD10	GTGCAAGTCAAAGAGACCAG	-13	rU:dC	0.191	(0.164, 0.217)		0.259	0.165	30	40
HOXD10_+_176973611.23-P1_185	HOXD10_+_176973611.23-P1	HOXD10	GTGCAAGGAAAAGAGACCAG	-12	rA:dG	0.215	(0.189, 0.241)		0.259	0.164	30	40
HOXD10_+_176973611.23-P1_188	HOXD10_+_176973611.23-P1	HOXD10	GTGCAAGGGAAAGAGACCAG	-12	rG:dG	0.404	(0.367, 0.442)		0.259	0.212	30	30
HOXD10_+_176973611.23-P1_193	HOXD10_+_176973611.23-P1	HOXD10	GTGCAAGGTAAAGAGACCAG	-12	rU:dG	0.455	(0.415, 0.494)		0.259	0.192	20	50
HOXD10_+_176973611.23-P1_201	HOXD10_+_176973611.23-P1	HOXD10	GTGCAAGGCGAAGAGACCAG	-11	rG:dT	0.621	(0.588, 0.654)		0.242	0.235	40	50
HOXD10_+_176973611.23-P1_204	HOXD10_+_176973611.23-P1	HOXD10	GTGCAAGGCCAAGAGACCAG	-11	rC:dT	0.138	(0.109, 0.166)		0.242	0.209	30	40
HOXD10_+_176973611.23-P1_207	HOXD10_+_176973611.23-P1	HOXD10	GTGCAAGGCTAAGAGACCAG	-11	rU:dT	0.207	(0.177, 0.237)		0.242	0.186	20	50
HOXD10_+_176973611.23-P1_213	HOXD10_+_176973611.23-P1	HOXD10	GTGCAAGGCAGAGAGACCAG	-10	rG:dT	0.640	(0.611, 0.668)		0.204	0.235	20	30
HOXD10_+_176973611.23-P1_216	HOXD10_+_176973611.23-P1	HOXD10	GTGCAAGGCACAGAGACCAG	-10	rC:dT	0.145	(0.124, 0.165)		0.204	0.209	20	40
HOXD10_+_176973611.23-P1_219	HOXD10_+_176973611.23-P1	HOXD10	GTGCAAGGCATAGAGACCAG	-10	rU:dT	0.184	(0.161, 0.207)		0.204	0.186	30	50
HOXD10_+_176973611.23-P1_225	HOXD10_+_176973611.23-P1	HOXD10	GTGCAAGGCAAGGAGACCAG	-9	rG:dT	0.593	(0.559, 0.627)		0.191	0.235	20	40
HOXD10_+_176973611.23-P1_228	HOXD10_+_176973611.23-P1	HOXD10	GTGCAAGGCAACGAGACCAG	-9	rC:dT	0.074	(0.060, 0.088)		0.191	0.209	40	60
HOXD10_+_176973611.23-P1_231	HOXD10_+_176973611.23-P1	HOXD10	GTGCAAGGCAATGAGACCAG	-9	rU:dT	0.112	(0.090, 0.135)		0.191	0.186	20	50
HOXD10_+_176973611.23-P1_234	HOXD10_+_176973611.23-P1	HOXD10	GTGCAAGGCAAAAAGACCAG	-8	rA:dC	0.016	(0.006, 0.026)		0.181	0.201	20	40
HOXD10_+_176973611.23-P1_239	HOXD10_+_176973611.23-P1	HOXD10	GTGCAAGGCAAACAGACCAG	-8	rC:dC	0.017	(0.009, 0.025)		0.181	0.165	20	50
HOXD10_+_176973611.23-P1_242	HOXD10_+_176973611.23-P1	HOXD10	GTGCAAGGCAAATAGACCAG	-8	rU:dC	0.011	(0.003, 0.018)		0.181	0.165	20	50
HOXD10_+_176973611.23-P1_249	HOXD10_+_176973611.23-P1	HOXD10	GTGCAAGGCAAAGGGACCAG	-7	rG:dT	0.287	(0.262, 0.312)		0.120	0.235	30	40
HOXD10_+_176973611.23-P1_252	HOXD10_+_176973611.23-P1	HOXD10	GTGCAAGGCAAAGCGACCAG	-7	rC:dT	0.017	(0.008, 0.026)		0.120	0.209	40	50
HOXD10_+_176973611.23-P1_255	HOXD10_+_176973611.23-P1	HOXD10	GTGCAAGGCAAAGTGACCAG	-7	rU:dT	0.022	(0.010, 0.035)		0.120	0.186	30	50
HOXD10_+_176973611.23-P1_258	HOXD10_+_176973611.23-P1	HOXD10	GTGCAAGGCAAAGAAACCAG	-6	rA:dC	0.073	(0.060, 0.085)		0.139	0.201	30	40
HOXD10_+_176973611.23-P1_263	HOXD10_+_176973611.23-P1	HOXD10	GTGCAAGGCAAAGACACCAG	-6	rC:dC	0.031	(0.024, 0.037)		0.139	0.165	30	40
HOXD10_+_176973611.23-P1_266	HOXD10_+_176973611.23-P1	HOXD10	GTGCAAGGCAAAGATACCAG	-6	rU:dC	0.027	(0.021, 0.033)		0.139	0.165	30	40
HOXD10_+_176973611.23-P1_273	HOXD10_+_176973611.23-P1	HOXD10	GTGCAAGGCAAAGAGGCCAG	-5	rG:dT	0.286	(0.262, 0.309)		0.130	0.235	20	30
HOXD10_+_176973611.23-P1_276	HOXD10_+_176973611.23-P1	HOXD10	GTGCAAGGCAAAGAGCCCAG	-5	rC:dT	0.082	(0.071, 0.093)		0.130	0.209	20	30
HOXD10_+_176973611.23-P1_279	HOXD10_+_176973611.23-P1	HOXD10	GTGCAAGGCAAAGAGTCCAG	-5	rU:dT	0.061	(0.052, 0.070)		0.130	0.186	30	50
HOXD10_+_176973611.23-P1_281	HOXD10_+_176973611.23-P1	HOXD10	GTGCAAGGCAAAGAGAACAG	-4	rA:dG	0.053	(0.045, 0.060)		0.147	0.164	30	40
HOXD10_+_176973611.23-P1_284	HOXD10_+_176973611.23-P1	HOXD10	GTGCAAGGCAAAGAGAGCAG	-4	rG:dG	0.137	(0.124, 0.150)		0.147	0.212	30	50
HOXD10_+_176973611.23-P1_289	HOXD10_+_176973611.23-P1	HOXD10	GTGCAAGGCAAAGAGATCAG	-4	rU:dG	0.093	(0.085, 0.102)		0.147	0.192	30	60
HOXD10_+_176973611.23-P1_293	HOXD10_+_176973611.23-P1	HOXD10	GTGCAAGGCAAAGAGACAAG	-3	rA:dG	0.028	(0.019, 0.036)		0.116	0.164	30	40
HOXD10_+_176973611.23-P1_296	HOXD10_+_176973611.23-P1	HOXD10	GTGCAAGGCAAAGAGACGAG	-3	rG:dG	0.074	(0.067, 0.082)		0.116	0.212	30	50
HOXD10_+_176973611.23-P1_301	HOXD10_+_176973611.23-P1	HOXD10	GTGCAAGGCAAAGAGACTAG	-3	rU:dG	0.046	(0.039, 0.053)		0.116	0.192	10	60
HOXD10_+_176973611.23-P1_309	HOXD10_+_176973611.23-P1	HOXD10	GTGCAAGGCAAAGAGACCGG	-2	rG:dT	0.289	(0.268, 0.309)		0.113	0.235	30	60
HOXD10_+_176973611.23-P1_312	HOXD10_+_176973611.23-P1	HOXD10	GTGCAAGGCAAAGAGACCCG	-2	rC:dT	0.075	(0.066, 0.083)		0.113	0.209	40	60
HOXD10_+_176973611.23-P1_315	HOXD10_+_176973611.23-P1	HOXD10	GTGCAAGGCAAAGAGACCTG	-2	rU:dT	0.070	(0.063, 0.077)		0.113	0.186	20	50
HOXD10_+_176973611.23-P1_318	HOXD10_+_176973611.23-P1	HOXD10	GTGCAAGGCAAAGAGACCAA	-1	rA:dC	0.042	(0.037, 0.047)		0.105	0.201	30	50
HOXD10_+_176973611.23-P1_323	HOXD10_+_176973611.23-P1	HOXD10	GTGCAAGGCAAAGAGACCAC	-1	rC:dC	0.039	(0.034, 0.044)		0.105	0.165	30	40
HOXD10_+_176973611.23-P1_326	HOXD10_+_176973611.23-P1	HOXD10	GTGCAAGGCAAAGAGACCAT	-1	rU:dC	0.037	(0.033, 0.041)		0.105	0.165	30	50
HOXD10_+_176981504.23-P2	HOXD10_+_176981504.23-P2	HOXD10	GTTTGTAGGCTGACATCTCT			1.000					30	40
HOXD10_+_176981504.23-P2_100	HOXD10_+_176981504.23-P2	HOXD10	GATTGTAGGCTGACATCTCT	-19	rA:dA	0.615	(0.554, 0.676)		0.260	0.182	30	40
HOXD10_+_176981504.23-P2_103	HOXD10_+_176981504.23-P2	HOXD10	GGTTGTAGGCTGACATCTCT	-19	rG:dA	0.768	(0.697, 0.839)		0.260	0.200	30	30
HOXD10_+_176981504.23-P2_106	HOXD10_+_176981504.23-P2	HOXD10	GCTTGTAGGCTGACATCTCT	-19	rC:dA	0.525	(0.455, 0.595)		0.260	0.225	20	40
HOXD10_+_176981504.23-P2_112	HOXD10_+_176981504.23-P2	HOXD10	GTATGTAGGCTGACATCTCT	-18	rA:dA	0.652	(0.593, 0.710)		0.218	0.182	30	30
HOXD10_+_176981504.23-P2_115	HOXD10_+_176981504.23-P2	HOXD10	GTGTGTAGGCTGACATCTCT	-18	rG:dA	0.790	(0.737, 0.843)		0.218	0.200	30	40
HOXD10_+_176981504.23-P2_118	HOXD10_+_176981504.23-P2	HOXD10	GTCTGTAGGCTGACATCTCT	-18	rC:dA	0.583	(0.520, 0.646)		0.218	0.225	20	40
HOXD10_+_176981504.23-P2_124	HOXD10_+_176981504.23-P2	HOXD10	GTTAGTAGGCTGACATCTCT	-17	rA:dA	0.517	(0.465, 0.568)		0.274	0.182	30	50
HOXD10_+_176981504.23-P2_127	HOXD10_+_176981504.23-P2	HOXD10	GTTGGTAGGCTGACATCTCT	-17	rG:dA	0.673	(0.618, 0.728)		0.274	0.200	20	50
HOXD10_+_176981504.23-P2_130	HOXD10_+_176981504.23-P2	HOXD10	GTTCGTAGGCTGACATCTCT	-17	rC:dA	0.527	(0.469, 0.585)		0.274	0.225	30	50
HOXD10_+_176981504.23-P2_138	HOXD10_+_176981504.23-P2	HOXD10	GTTTATAGGCTGACATCTCT	-16	rA:dC	0.232	(0.197, 0.267)		0.261	0.201	30	40
HOXD10_+_176981504.23-P2_143	HOXD10_+_176981504.23-P2	HOXD10	GTTTCTAGGCTGACATCTCT	-16	rC:dC	0.265	(0.234, 0.296)		0.261	0.165	20	30
HOXD10_+_176981504.23-P2_146	HOXD10_+_176981504.23-P2	HOXD10	GTTTTTAGGCTGACATCTCT	-16	rU:dC	0.204	(0.175, 0.232)		0.261	0.165	20	40
HOXD10_+_176981504.23-P2_148	HOXD10_+_176981504.23-P2	HOXD10	GTTTGAAGGCTGACATCTCT	-15	rA:dA	0.200	(0.168, 0.232)		0.223	0.182	30	30
HOXD10_+_176981504.23-P2_151	HOXD10_+_176981504.23-P2	HOXD10	GTTTGGAGGCTGACATCTCT	-15	rG:dA	0.375	(0.335, 0.414)		0.223	0.200	20	40
HOXD10_+_176981504.23-P2_154	HOXD10_+_176981504.23-P2	HOXD10	GTTTGCAGGCTGACATCTCT	-15	rC:dA	0.277	(0.235, 0.319)		0.223	0.225	20	40
HOXD10_+_176981504.23-P2_165	HOXD10_+_176981504.23-P2	HOXD10	GTTTGTGGGCTGACATCTCT	-14	rG:dT	0.558	(0.514, 0.602)		0.256	0.235	30	30
HOXD10_+_176981504.23-P2_168	HOXD10_+_176981504.23-P2	HOXD10	GTTTGTCGGCTGACATCTCT	-14	rC:dT	0.222	(0.186, 0.258)		0.256	0.209	30	40
HOXD10_+_176981504.23-P2_171	HOXD10_+_176981504.23-P2	HOXD10	GTTTGTTGGCTGACATCTCT	-14	rU:dT	0.226	(0.196, 0.255)		0.256	0.186	20	40
HOXD10_+_176981504.23-P2_174	HOXD10_+_176981504.23-P2	HOXD10	GTTTGTAAGCTGACATCTCT	-13	rA:dC	0.047	(0.028, 0.065)		0.259	0.201	30	40
HOXD10_+_176981504.23-P2_179	HOXD10_+_176981504.23-P2	HOXD10	GTTTGTACGCTGACATCTCT	-13	rC:dC	0.025	(0.011, 0.039)		0.259	0.165	40	40
HOXD10_+_176981504.23-P2_182	HOXD10_+_176981504.23-P2	HOXD10	GTTTGTATGCTGACATCTCT	-13	rU:dC	0.048	(0.030, 0.065)		0.259	0.165	30	30
HOXD10_+_176981504.23-P2_186	HOXD10_+_176981504.23-P2	HOXD10	GTTTGTAGACTGACATCTCT	-12	rA:dC	0.048	(0.029, 0.067)		0.259	0.201	30	50
HOXD10_+_176981504.23-P2_191	HOXD10_+_176981504.23-P2	HOXD10	GTTTGTAGCCTGACATCTCT	-12	rC:dC	0.006	(-0.005, 0.018)		0.259	0.165	30	30
HOXD10_+_176981504.23-P2_194	HOXD10_+_176981504.23-P2	HOXD10	GTTTGTAGTCTGACATCTCT	-12	rU:dC	0.023	(0.008, 0.038)		0.259	0.165	20	50
HOXD10_+_176981504.23-P2_197	HOXD10_+_176981504.23-P2	HOXD10	GTTTGTAGGATGACATCTCT	-11	rA:dG	0.048	(0.029, 0.067)		0.242	0.164	20	40
HOXD10_+_176981504.23-P2_200	HOXD10_+_176981504.23-P2	HOXD10	GTTTGTAGGGTGACATCTCT	-11	rG:dG	0.219	(0.185, 0.253)		0.242	0.212	30	60
HOXD10_+_176981504.23-P2_205	HOXD10_+_176981504.23-P2	HOXD10	GTTTGTAGGTTGACATCTCT	-11	rU:dG	0.175	(0.143, 0.207)		0.242	0.192	20	50
HOXD10_+_176981504.23-P2_208	HOXD10_+_176981504.23-P2	HOXD10	GTTTGTAGGCAGACATCTCT	-10	rA:dA	0.016	(0.002, 0.030)		0.204	0.182	30	30
HOXD10_+_176981504.23-P2_211	HOXD10_+_176981504.23-P2	HOXD10	GTTTGTAGGCGGACATCTCT	-10	rG:dA	0.100	(0.080, 0.120)		0.204	0.200	30	50
HOXD10_+_176981504.23-P2_214	HOXD10_+_176981504.23-P2	HOXD10	GTTTGTAGGCCGACATCTCT	-10	rC:dA	0.060	(0.044, 0.076)		0.204	0.225	50	50
HOXD10_+_176981504.23-P2_222	HOXD10_+_176981504.23-P2	HOXD10	GTTTGTAGGCTAACATCTCT	-9	rA:dC	-0.005	(-0.016, 0.006)		0.191	0.201	40	60
HOXD10_+_176981504.23-P2_227	HOXD10_+_176981504.23-P2	HOXD10	GTTTGTAGGCTCACATCTCT	-9	rC:dC	0.003	(-0.006, 0.012)		0.191	0.165	30	50
HOXD10_+_176981504.23-P2_230	HOXD10_+_176981504.23-P2	HOXD10	GTTTGTAGGCTTACATCTCT	-9	rU:dC	-0.002	(-0.011, 0.007)		0.191	0.165	30	50
HOXD10_+_176981504.23-P2_237	HOXD10_+_176981504.23-P2	HOXD10	GTTTGTAGGCTGGCATCTCT	-8	rG:dT	0.229	(0.199, 0.258)		0.181	0.235	30	40
HOXD10_+_176981504.23-P2_240	HOXD10_+_176981504.23-P2	HOXD10	GTTTGTAGGCTGCCATCTCT	-8	rC:dT	0.028	(0.016, 0.040)		0.181	0.209	30	40
HOXD10_+_176981504.23-P2_243	HOXD10_+_176981504.23-P2	HOXD10	GTTTGTAGGCTGTCATCTCT	-8	rU:dT	0.009	(-0.003, 0.021)		0.181	0.186	20	40
HOXD10_+_176981504.23-P2_245	HOXD10_+_176981504.23-P2	HOXD10	GTTTGTAGGCTGAAATCTCT	-7	rA:dG	-0.009	(-0.020, 0.003)		0.120	0.164	30	30
HOXD10_+_176981504.23-P2_248	HOXD10_+_176981504.23-P2	HOXD10	GTTTGTAGGCTGAGATCTCT	-7	rG:dG	0.021	(0.011, 0.030)		0.120	0.212	40	40
HOXD10_+_176981504.23-P2_253	HOXD10_+_176981504.23-P2	HOXD10	GTTTGTAGGCTGATATCTCT	-7	rU:dG	-0.005	(-0.016, 0.006)		0.120	0.192	40	50
HOXD10_+_176981504.23-P2_261	HOXD10_+_176981504.23-P2	HOXD10	GTTTGTAGGCTGACGTCTCT	-6	rG:dT	0.062	(0.051, 0.073)		0.139	0.235	30	50
HOXD10_+_176981504.23-P2_264	HOXD10_+_176981504.23-P2	HOXD10	GTTTGTAGGCTGACCTCTCT	-6	rC:dT	0.024	(0.011, 0.038)		0.139	0.209	30	50
HOXD10_+_176981504.23-P2_267	HOXD10_+_176981504.23-P2	HOXD10	GTTTGTAGGCTGACTTCTCT	-6	rU:dT	-0.002	(-0.013, 0.010)		0.139	0.186	30	50
HOXD10_+_176981504.23-P2_268	HOXD10_+_176981504.23-P2	HOXD10	GTTTGTAGGCTGACAACTCT	-5	rA:dA	0.000	(-0.011, 0.012)		0.130	0.182	30	50
HOXD10_+_176981504.23-P2_271	HOXD10_+_176981504.23-P2	HOXD10	GTTTGTAGGCTGACAGCTCT	-5	rG:dA	0.020	(0.012, 0.029)		0.130	0.200	30	30
HOXD10_+_176981504.23-P2_274	HOXD10_+_176981504.23-P2	HOXD10	GTTTGTAGGCTGACACCTCT	-5	rC:dA	0.045	(0.033, 0.057)		0.130	0.225	30	40
HOXD10_+_176981504.23-P2_281	HOXD10_+_176981504.23-P2	HOXD10	GTTTGTAGGCTGACATATCT	-4	rA:dG	-0.004	(-0.016, 0.009)		0.147	0.164	30	50
HOXD10_+_176981504.23-P2_284	HOXD10_+_176981504.23-P2	HOXD10	GTTTGTAGGCTGACATGTCT	-4	rG:dG	0.035	(0.024, 0.046)		0.147	0.212	30	50
HOXD10_+_176981504.23-P2_289	HOXD10_+_176981504.23-P2	HOXD10	GTTTGTAGGCTGACATTTCT	-4	rU:dG	-0.005	(-0.018, 0.008)		0.147	0.192	30	40
HOXD10_+_176981504.23-P2_292	HOXD10_+_176981504.23-P2	HOXD10	GTTTGTAGGCTGACATCACT	-3	rA:dA	0.012	(0.002, 0.022)		0.116	0.182	30	60
HOXD10_+_176981504.23-P2_295	HOXD10_+_176981504.23-P2	HOXD10	GTTTGTAGGCTGACATCGCT	-3	rG:dA	0.037	(0.026, 0.048)		0.116	0.200	40	40
HOXD10_+_176981504.23-P2_298	HOXD10_+_176981504.23-P2	HOXD10	GTTTGTAGGCTGACATCCCT	-3	rC:dA	0.054	(0.044, 0.064)		0.116	0.225	30	50
HOXD10_+_176981504.23-P2_305	HOXD10_+_176981504.23-P2	HOXD10	GTTTGTAGGCTGACATCTAT	-2	rA:dG	0.004	(-0.007, 0.014)		0.113	0.164	30	50
HOXD10_+_176981504.23-P2_308	HOXD10_+_176981504.23-P2	HOXD10	GTTTGTAGGCTGACATCTGT	-2	rG:dG	0.034	(0.025, 0.043)		0.113	0.212	30	40
HOXD10_+_176981504.23-P2_313	HOXD10_+_176981504.23-P2	HOXD10	GTTTGTAGGCTGACATCTTT	-2	rU:dG	0.004	(-0.007, 0.015)		0.113	0.192	30	50
HOXD10_+_176981504.23-P2_316	HOXD10_+_176981504.23-P2	HOXD10	GTTTGTAGGCTGACATCTCA	-1	rA:dA	0.017	(0.006, 0.027)		0.105	0.182	40	50
HOXD10_+_176981504.23-P2_319	HOXD10_+_176981504.23-P2	HOXD10	GTTTGTAGGCTGACATCTCG	-1	rG:dA	0.048	(0.038, 0.057)		0.105	0.200	30	60
HOXD10_+_176981504.23-P2_322	HOXD10_+_176981504.23-P2	HOXD10	GTTTGTAGGCTGACATCTCC	-1	rC:dA	0.033	(0.021, 0.045)		0.105	0.225	30	50
HOXD10_+_176981669.23-P2	HOXD10_+_176981669.23-P2	HOXD10	GCCATGTCTGCGCTAGGTGG			1.000					30	50
HOXD10_+_176981669.23-P2_101	HOXD10_+_176981669.23-P2	HOXD10	GACATGTCTGCGCTAGGTGG	-19	rA:dG	0.824	(0.790, 0.858)		0.260	0.164	40	60
HOXD10_+_176981669.23-P2_104	HOXD10_+_176981669.23-P2	HOXD10	GGCATGTCTGCGCTAGGTGG	-19	rG:dG	0.817	(0.784, 0.850)		0.260	0.212	40	50
HOXD10_+_176981669.23-P2_109	HOXD10_+_176981669.23-P2	HOXD10	GTCATGTCTGCGCTAGGTGG	-19	rU:dG	0.701	(0.666, 0.735)		0.260	0.192	40	60
HOXD10_+_176981669.23-P2_113	HOXD10_+_176981669.23-P2	HOXD10	GCAATGTCTGCGCTAGGTGG	-18	rA:dG	0.715	(0.670, 0.760)		0.218	0.164	40	40
HOXD10_+_176981669.23-P2_116	HOXD10_+_176981669.23-P2	HOXD10	GCGATGTCTGCGCTAGGTGG	-18	rG:dG	0.785	(0.749, 0.820)		0.218	0.212	40	50
HOXD10_+_176981669.23-P2_121	HOXD10_+_176981669.23-P2	HOXD10	GCTATGTCTGCGCTAGGTGG	-18	rU:dG	0.691	(0.657, 0.726)		0.218	0.192	40	50
HOXD10_+_176981669.23-P2_129	HOXD10_+_176981669.23-P2	HOXD10	GCCGTGTCTGCGCTAGGTGG	-17	rG:dT	0.839	(0.799, 0.879)		0.274	0.235	30	40
HOXD10_+_176981669.23-P2_132	HOXD10_+_176981669.23-P2	HOXD10	GCCCTGTCTGCGCTAGGTGG	-17	rC:dT	0.688	(0.639, 0.736)		0.274	0.209	20	50
HOXD10_+_176981669.23-P2_135	HOXD10_+_176981669.23-P2	HOXD10	GCCTTGTCTGCGCTAGGTGG	-17	rU:dT	0.599	(0.552, 0.646)		0.274	0.186	30	50
HOXD10_+_176981669.23-P2_136	HOXD10_+_176981669.23-P2	HOXD10	GCCAAGTCTGCGCTAGGTGG	-16	rA:dA	0.542	(0.500, 0.584)		0.261	0.182	30	60
HOXD10_+_176981669.23-P2_139	HOXD10_+_176981669.23-P2	HOXD10	GCCAGGTCTGCGCTAGGTGG	-16	rG:dA	0.645	(0.607, 0.682)		0.261	0.200	40	50
HOXD10_+_176981669.23-P2_142	HOXD10_+_176981669.23-P2	HOXD10	GCCACGTCTGCGCTAGGTGG	-16	rC:dA	0.626	(0.586, 0.667)		0.261	0.225	40	60
HOXD10_+_176981669.23-P2_150	HOXD10_+_176981669.23-P2	HOXD10	GCCATATCTGCGCTAGGTGG	-15	rA:dC	0.396	(0.361, 0.430)		0.223	0.201	40	60
HOXD10_+_176981669.23-P2_155	HOXD10_+_176981669.23-P2	HOXD10	GCCATCTCTGCGCTAGGTGG	-15	rC:dC	0.385	(0.345, 0.425)		0.223	0.165	40	50
HOXD10_+_176981669.23-P2_158	HOXD10_+_176981669.23-P2	HOXD10	GCCATTTCTGCGCTAGGTGG	-15	rU:dC	0.352	(0.317, 0.388)		0.223	0.165	40	60
HOXD10_+_176981669.23-P2_160	HOXD10_+_176981669.23-P2	HOXD10	GCCATGACTGCGCTAGGTGG	-14	rA:dA	0.440	(0.404, 0.476)		0.256	0.182	40	50
HOXD10_+_176981669.23-P2_163	HOXD10_+_176981669.23-P2	HOXD10	GCCATGGCTGCGCTAGGTGG	-14	rG:dA	0.538	(0.510, 0.567)		0.256	0.200	30	50
HOXD10_+_176981669.23-P2_166	HOXD10_+_176981669.23-P2	HOXD10	GCCATGCCTGCGCTAGGTGG	-14	rC:dA	0.441	(0.403, 0.478)		0.256	0.225	30	40
HOXD10_+_176981669.23-P2_173	HOXD10_+_176981669.23-P2	HOXD10	GCCATGTATGCGCTAGGTGG	-13	rA:dG	0.320	(0.291, 0.349)		0.259	0.164	40	50
HOXD10_+_176981669.23-P2_176	HOXD10_+_176981669.23-P2	HOXD10	GCCATGTGTGCGCTAGGTGG	-13	rG:dG	0.422	(0.389, 0.455)		0.259	0.212	40	50
HOXD10_+_176981669.23-P2_181	HOXD10_+_176981669.23-P2	HOXD10	GCCATGTTTGCGCTAGGTGG	-13	rU:dG	0.491	(0.453, 0.530)		0.259	0.192	40	40
HOXD10_+_176981669.23-P2_184	HOXD10_+_176981669.23-P2	HOXD10	GCCATGTCAGCGCTAGGTGG	-12	rA:dA	0.379	(0.347, 0.410)		0.259	0.182	40	50
HOXD10_+_176981669.23-P2_187	HOXD10_+_176981669.23-P2	HOXD10	GCCATGTCGGCGCTAGGTGG	-12	rG:dA	0.586	(0.557, 0.616)		0.259	0.200	40	50
HOXD10_+_176981669.23-P2_190	HOXD10_+_176981669.23-P2	HOXD10	GCCATGTCCGCGCTAGGTGG	-12	rC:dA	0.300	(0.270, 0.330)		0.259	0.225	50	50
HOXD10_+_176981669.23-P2_198	HOXD10_+_176981669.23-P2	HOXD10	GCCATGTCTACGCTAGGTGG	-11	rA:dC	0.140	(0.118, 0.162)		0.242	0.201	40	60
HOXD10_+_176981669.23-P2_203	HOXD10_+_176981669.23-P2	HOXD10	GCCATGTCTCCGCTAGGTGG	-11	rC:dC	0.063	(0.048, 0.078)		0.242	0.165	30	40
HOXD10_+_176981669.23-P2_206	HOXD10_+_176981669.23-P2	HOXD10	GCCATGTCTTCGCTAGGTGG	-11	rU:dC	0.075	(0.058, 0.092)		0.242	0.165	40	40
HOXD10_+_176981669.23-P2_209	HOXD10_+_176981669.23-P2	HOXD10	GCCATGTCTGAGCTAGGTGG	-10	rA:dG	0.159	(0.134, 0.184)		0.204	0.164	30	30
HOXD10_+_176981669.23-P2_212	HOXD10_+_176981669.23-P2	HOXD10	GCCATGTCTGGGCTAGGTGG	-10	rG:dG	0.404	(0.378, 0.429)		0.204	0.212	30	50
HOXD10_+_176981669.23-P2_217	HOXD10_+_176981669.23-P2	HOXD10	GCCATGTCTGTGCTAGGTGG	-10	rU:dG	0.395	(0.363, 0.428)		0.204	0.192	30	50
HOXD10_+_176981669.23-P2_222	HOXD10_+_176981669.23-P2	HOXD10	GCCATGTCTGCACTAGGTGG	-9	rA:dC	0.079	(0.066, 0.091)		0.191	0.201	20	50
HOXD10_+_176981669.23-P2_227	HOXD10_+_176981669.23-P2	HOXD10	GCCATGTCTGCCCTAGGTGG	-9	rC:dC	0.078	(0.067, 0.089)		0.191	0.165	20	30
HOXD10_+_176981669.23-P2_230	HOXD10_+_176981669.23-P2	HOXD10	GCCATGTCTGCTCTAGGTGG	-9	rU:dC	0.053	(0.044, 0.063)		0.191	0.165	20	40
HOXD10_+_176981669.23-P2_233	HOXD10_+_176981669.23-P2	HOXD10	GCCATGTCTGCGATAGGTGG	-8	rA:dG	0.041	(0.028, 0.055)		0.181	0.164	30	50
HOXD10_+_176981669.23-P2_236	HOXD10_+_176981669.23-P2	HOXD10	GCCATGTCTGCGGTAGGTGG	-8	rG:dG	0.214	(0.185, 0.244)		0.181	0.212	30	30
HOXD10_+_176981669.23-P2_241	HOXD10_+_176981669.23-P2	HOXD10	GCCATGTCTGCGTTAGGTGG	-8	rU:dG	0.250	(0.214, 0.286)		0.181	0.192	20	50
HOXD10_+_176981669.23-P2_244	HOXD10_+_176981669.23-P2	HOXD10	GCCATGTCTGCGCAAGGTGG	-7	rA:dA	0.090	(0.077, 0.102)		0.120	0.182	30	50
HOXD10_+_176981669.23-P2_247	HOXD10_+_176981669.23-P2	HOXD10	GCCATGTCTGCGCGAGGTGG	-7	rG:dA	0.105	(0.094, 0.115)		0.120	0.200	50	50
HOXD10_+_176981669.23-P2_250	HOXD10_+_176981669.23-P2	HOXD10	GCCATGTCTGCGCCAGGTGG	-7	rC:dA	0.150	(0.134, 0.166)		0.120	0.225	40	50
HOXD10_+_176981669.23-P2_261	HOXD10_+_176981669.23-P2	HOXD10	GCCATGTCTGCGCTGGGTGG	-6	rG:dT	0.220	(0.202, 0.239)		0.139	0.235	30	40
HOXD10_+_176981669.23-P2_264	HOXD10_+_176981669.23-P2	HOXD10	GCCATGTCTGCGCTCGGTGG	-6	rC:dT	0.078	(0.063, 0.094)		0.139	0.209	30	40
HOXD10_+_176981669.23-P2_267	HOXD10_+_176981669.23-P2	HOXD10	GCCATGTCTGCGCTTGGTGG	-6	rU:dT	0.068	(0.053, 0.084)		0.139	0.186	30	50
HOXD10_+_176981669.23-P2_270	HOXD10_+_176981669.23-P2	HOXD10	GCCATGTCTGCGCTAAGTGG	-5	rA:dC	0.045	(0.032, 0.059)		0.130	0.201	40	60
HOXD10_+_176981669.23-P2_275	HOXD10_+_176981669.23-P2	HOXD10	GCCATGTCTGCGCTACGTGG	-5	rC:dC	0.026	(0.014, 0.038)		0.130	0.165	50	60
HOXD10_+_176981669.23-P2_278	HOXD10_+_176981669.23-P2	HOXD10	GCCATGTCTGCGCTATGTGG	-5	rU:dC	0.027	(0.015, 0.040)		0.130	0.165	40	60
HOXD10_+_176981669.23-P2_282	HOXD10_+_176981669.23-P2	HOXD10	GCCATGTCTGCGCTAGATGG	-4	rA:dC	0.048	(0.036, 0.061)		0.147	0.201	30	50
HOXD10_+_176981669.23-P2_287	HOXD10_+_176981669.23-P2	HOXD10	GCCATGTCTGCGCTAGCTGG	-4	rC:dC	0.007	(-0.005, 0.020)		0.147	0.165	40	40
HOXD10_+_176981669.23-P2_290	HOXD10_+_176981669.23-P2	HOXD10	GCCATGTCTGCGCTAGTTGG	-4	rU:dC	0.013	(-0.000, 0.026)		0.147	0.165	50	60
HOXD10_+_176981669.23-P2_292	HOXD10_+_176981669.23-P2	HOXD10	GCCATGTCTGCGCTAGGAGG	-3	rA:dA	0.103	(0.089, 0.117)		0.116	0.182	40	50
HOXD10_+_176981669.23-P2_295	HOXD10_+_176981669.23-P2	HOXD10	GCCATGTCTGCGCTAGGGGG	-3	rG:dA	0.204	(0.187, 0.221)		0.116	0.200	40	40
HOXD10_+_176981669.23-P2_298	HOXD10_+_176981669.23-P2	HOXD10	GCCATGTCTGCGCTAGGCGG	-3	rC:dA	0.108	(0.093, 0.124)		0.116	0.225	50	50
HOXD10_+_176981669.23-P2_306	HOXD10_+_176981669.23-P2	HOXD10	GCCATGTCTGCGCTAGGTAG	-2	rA:dC	0.046	(0.036, 0.056)		0.113	0.201	50	50
HOXD10_+_176981669.23-P2_311	HOXD10_+_176981669.23-P2	HOXD10	GCCATGTCTGCGCTAGGTCG	-2	rC:dC	0.027	(0.017, 0.037)		0.113	0.165	40	60
HOXD10_+_176981669.23-P2_314	HOXD10_+_176981669.23-P2	HOXD10	GCCATGTCTGCGCTAGGTTG	-2	rU:dC	0.029	(0.018, 0.039)		0.113	0.165	50	50
HOXD10_+_176981669.23-P2_318	HOXD10_+_176981669.23-P2	HOXD10	GCCATGTCTGCGCTAGGTGA	-1	rA:dC	0.054	(0.043, 0.065)		0.105	0.201	40	60
HOXD10_+_176981669.23-P2_323	HOXD10_+_176981669.23-P2	HOXD10	GCCATGTCTGCGCTAGGTGC	-1	rC:dC	0.037	(0.028, 0.046)		0.105	0.165	20	50
HOXD10_+_176981669.23-P2_326	HOXD10_+_176981669.23-P2	HOXD10	GCCATGTCTGCGCTAGGTGT	-1	rU:dC	0.037	(0.028, 0.047)		0.105	0.165	40	50
HOXD10_+_176981709.23-P2	HOXD10_+_176981709.23-P2	HOXD10	GAGAGACGGGAGCAGTCCAC			1.000					40	40
HOXD10_+_176981709.23-P2_105	HOXD10_+_176981709.23-P2	HOXD10	GGGAGACGGGAGCAGTCCAC	-19	rG:dT	1.078	(1.044, 1.111)		0.260	0.235	30	30
HOXD10_+_176981709.23-P2_108	HOXD10_+_176981709.23-P2	HOXD10	GCGAGACGGGAGCAGTCCAC	-19	rC:dT	1.039	(1.009, 1.070)		0.260	0.209	30	40
HOXD10_+_176981709.23-P2_111	HOXD10_+_176981709.23-P2	HOXD10	GTGAGACGGGAGCAGTCCAC	-19	rU:dT	0.986	(0.959, 1.012)		0.260	0.186	30	40
HOXD10_+_176981709.23-P2_114	HOXD10_+_176981709.23-P2	HOXD10	GAAAGACGGGAGCAGTCCAC	-18	rA:dC	0.997	(0.971, 1.022)		0.218	0.201	30	30
HOXD10_+_176981709.23-P2_119	HOXD10_+_176981709.23-P2	HOXD10	GACAGACGGGAGCAGTCCAC	-18	rC:dC	1.030	(1.008, 1.053)		0.218	0.165	40	40
HOXD10_+_176981709.23-P2_122	HOXD10_+_176981709.23-P2	HOXD10	GATAGACGGGAGCAGTCCAC	-18	rU:dC	0.988	(0.963, 1.012)		0.218	0.165	30	40
HOXD10_+_176981709.23-P2_129	HOXD10_+_176981709.23-P2	HOXD10	GAGGGACGGGAGCAGTCCAC	-17	rG:dT	1.047	(1.014, 1.080)		0.274	0.235	30	40
HOXD10_+_176981709.23-P2_132	HOXD10_+_176981709.23-P2	HOXD10	GAGCGACGGGAGCAGTCCAC	-17	rC:dT	0.992	(0.967, 1.017)		0.274	0.209	40	50
HOXD10_+_176981709.23-P2_135	HOXD10_+_176981709.23-P2	HOXD10	GAGTGACGGGAGCAGTCCAC	-17	rU:dT	0.956	(0.931, 0.982)		0.274	0.186	40	40
HOXD10_+_176981709.23-P2_138	HOXD10_+_176981709.23-P2	HOXD10	GAGAAACGGGAGCAGTCCAC	-16	rA:dC	0.854	(0.827, 0.880)		0.261	0.201	50	50
HOXD10_+_176981709.23-P2_143	HOXD10_+_176981709.23-P2	HOXD10	GAGACACGGGAGCAGTCCAC	-16	rC:dC	0.846	(0.825, 0.868)		0.261	0.165	40	50
HOXD10_+_176981709.23-P2_146	HOXD10_+_176981709.23-P2	HOXD10	GAGATACGGGAGCAGTCCAC	-16	rU:dC	0.804	(0.778, 0.829)		0.261	0.165	40	50
HOXD10_+_176981709.23-P2_153	HOXD10_+_176981709.23-P2	HOXD10	GAGAGGCGGGAGCAGTCCAC	-15	rG:dT	0.986	(0.955, 1.017)		0.223	0.235	30	40
HOXD10_+_176981709.23-P2_156	HOXD10_+_176981709.23-P2	HOXD10	GAGAGCCGGGAGCAGTCCAC	-15	rC:dT	0.939	(0.912, 0.965)		0.223	0.209	30	50
HOXD10_+_176981709.23-P2_159	HOXD10_+_176981709.23-P2	HOXD10	GAGAGTCGGGAGCAGTCCAC	-15	rU:dT	0.925	(0.896, 0.954)		0.223	0.186	40	50
HOXD10_+_176981709.23-P2_161	HOXD10_+_176981709.23-P2	HOXD10	GAGAGAAGGGAGCAGTCCAC	-14	rA:dG	0.725	(0.692, 0.757)		0.256	0.164	30	30
HOXD10_+_176981709.23-P2_164	HOXD10_+_176981709.23-P2	HOXD10	GAGAGAGGGGAGCAGTCCAC	-14	rG:dG	0.778	(0.752, 0.804)		0.256	0.212	30	40
HOXD10_+_176981709.23-P2_169	HOXD10_+_176981709.23-P2	HOXD10	GAGAGATGGGAGCAGTCCAC	-14	rU:dG	0.858	(0.833, 0.883)		0.256	0.192	30	40
HOXD10_+_176981709.23-P2_174	HOXD10_+_176981709.23-P2	HOXD10	GAGAGACAGGAGCAGTCCAC	-13	rA:dC	0.701	(0.653, 0.750)		0.259	0.201	30	30
HOXD10_+_176981709.23-P2_179	HOXD10_+_176981709.23-P2	HOXD10	GAGAGACCGGAGCAGTCCAC	-13	rC:dC	0.556	(0.515, 0.598)		0.259	0.165	40	40
HOXD10_+_176981709.23-P2_182	HOXD10_+_176981709.23-P2	HOXD10	GAGAGACTGGAGCAGTCCAC	-13	rU:dC	0.681	(0.632, 0.729)		0.259	0.165	30	40
HOXD10_+_176981709.23-P2_186	HOXD10_+_176981709.23-P2	HOXD10	GAGAGACGAGAGCAGTCCAC	-12	rA:dC	0.562	(0.511, 0.612)		0.259	0.201	40	40
HOXD10_+_176981709.23-P2_191	HOXD10_+_176981709.23-P2	HOXD10	GAGAGACGCGAGCAGTCCAC	-12	rC:dC	0.260	(0.216, 0.305)		0.259	0.165	50	60
HOXD10_+_176981709.23-P2_194	HOXD10_+_176981709.23-P2	HOXD10	GAGAGACGTGAGCAGTCCAC	-12	rU:dC	0.403	(0.359, 0.447)		0.259	0.165	30	60
HOXD10_+_176981709.23-P2_198	HOXD10_+_176981709.23-P2	HOXD10	GAGAGACGGAAGCAGTCCAC	-11	rA:dC	0.371	(0.331, 0.412)		0.242	0.201	30	50
HOXD10_+_176981709.23-P2_203	HOXD10_+_176981709.23-P2	HOXD10	GAGAGACGGCAGCAGTCCAC	-11	rC:dC	0.079	(0.057, 0.101)		0.242	0.165	30	50
HOXD10_+_176981709.23-P2_206	HOXD10_+_176981709.23-P2	HOXD10	GAGAGACGGTAGCAGTCCAC	-11	rU:dC	0.168	(0.135, 0.201)		0.242	0.165	30	60
HOXD10_+_176981709.23-P2_213	HOXD10_+_176981709.23-P2	HOXD10	GAGAGACGGGGGCAGTCCAC	-10	rG:dT	0.779	(0.747, 0.811)		0.204	0.235	40	40
HOXD10_+_176981709.23-P2_216	HOXD10_+_176981709.23-P2	HOXD10	GAGAGACGGGCGCAGTCCAC	-10	rC:dT	0.448	(0.400, 0.496)		0.204	0.209	30	50
HOXD10_+_176981709.23-P2_219	HOXD10_+_176981709.23-P2	HOXD10	GAGAGACGGGTGCAGTCCAC	-10	rU:dT	0.511	(0.464, 0.557)		0.204	0.186	30	60
HOXD10_+_176981709.23-P2_222	HOXD10_+_176981709.23-P2	HOXD10	GAGAGACGGGAACAGTCCAC	-9	rA:dC	0.181	(0.149, 0.213)		0.191	0.201	30	50
HOXD10_+_176981709.23-P2_227	HOXD10_+_176981709.23-P2	HOXD10	GAGAGACGGGACCAGTCCAC	-9	rC:dC	0.075	(0.057, 0.093)		0.191	0.165	30	50
HOXD10_+_176981709.23-P2_230	HOXD10_+_176981709.23-P2	HOXD10	GAGAGACGGGATCAGTCCAC	-9	rU:dC	0.077	(0.060, 0.095)		0.191	0.165	30	40
HOXD10_+_176981709.23-P2_233	HOXD10_+_176981709.23-P2	HOXD10	GAGAGACGGGAGAAGTCCAC	-8	rA:dG	0.131	(0.106, 0.155)		0.181	0.164	30	50
HOXD10_+_176981709.23-P2_236	HOXD10_+_176981709.23-P2	HOXD10	GAGAGACGGGAGGAGTCCAC	-8	rG:dG	0.428	(0.389, 0.466)		0.181	0.212	20	40
HOXD10_+_176981709.23-P2_241	HOXD10_+_176981709.23-P2	HOXD10	GAGAGACGGGAGTAGTCCAC	-8	rU:dG	0.539	(0.494, 0.584)		0.181	0.192	40	60
HOXD10_+_176981709.23-P2_249	HOXD10_+_176981709.23-P2	HOXD10	GAGAGACGGGAGCGGTCCAC	-7	rG:dT	0.485	(0.450, 0.519)		0.120	0.235	40	50
HOXD10_+_176981709.23-P2_252	HOXD10_+_176981709.23-P2	HOXD10	GAGAGACGGGAGCCGTCCAC	-7	rC:dT	0.168	(0.140, 0.196)		0.120	0.209	40	60
HOXD10_+_176981709.23-P2_255	HOXD10_+_176981709.23-P2	HOXD10	GAGAGACGGGAGCTGTCCAC	-7	rU:dT	0.201	(0.167, 0.236)		0.120	0.186	30	50
HOXD10_+_176981709.23-P2_258	HOXD10_+_176981709.23-P2	HOXD10	GAGAGACGGGAGCAATCCAC	-6	rA:dC	0.307	(0.271, 0.342)		0.139	0.201	40	50
HOXD10_+_176981709.23-P2_263	HOXD10_+_176981709.23-P2	HOXD10	GAGAGACGGGAGCACTCCAC	-6	rC:dC	0.102	(0.088, 0.117)		0.139	0.165	30	50
HOXD10_+_176981709.23-P2_266	HOXD10_+_176981709.23-P2	HOXD10	GAGAGACGGGAGCATTCCAC	-6	rU:dC	0.112	(0.096, 0.129)		0.139	0.165	30	40
HOXD10_+_176981709.23-P2_268	HOXD10_+_176981709.23-P2	HOXD10	GAGAGACGGGAGCAGACCAC	-5	rA:dA	0.272	(0.235, 0.309)		0.130	0.182	30	40
HOXD10_+_176981709.23-P2_271	HOXD10_+_176981709.23-P2	HOXD10	GAGAGACGGGAGCAGGCCAC	-5	rG:dA	0.238	(0.212, 0.263)		0.130	0.200	30	30
HOXD10_+_176981709.23-P2_274	HOXD10_+_176981709.23-P2	HOXD10	GAGAGACGGGAGCAGCCCAC	-5	rC:dA	0.305	(0.275, 0.335)		0.130	0.225	20	30
HOXD10_+_176981709.23-P2_281	HOXD10_+_176981709.23-P2	HOXD10	GAGAGACGGGAGCAGTACAC	-4	rA:dG	0.165	(0.140, 0.190)		0.147	0.164	30	50
HOXD10_+_176981709.23-P2_284	HOXD10_+_176981709.23-P2	HOXD10	GAGAGACGGGAGCAGTGCAC	-4	rG:dG	0.253	(0.222, 0.284)		0.147	0.212	30	50
HOXD10_+_176981709.23-P2_289	HOXD10_+_176981709.23-P2	HOXD10	GAGAGACGGGAGCAGTTCAC	-4	rU:dG	0.238	(0.203, 0.272)		0.147	0.192	30	50
HOXD10_+_176981709.23-P2_293	HOXD10_+_176981709.23-P2	HOXD10	GAGAGACGGGAGCAGTCAAC	-3	rA:dG	0.060	(0.043, 0.077)		0.116	0.164	30	60
HOXD10_+_176981709.23-P2_296	HOXD10_+_176981709.23-P2	HOXD10	GAGAGACGGGAGCAGTCGAC	-3	rG:dG	0.125	(0.108, 0.143)		0.116	0.212	50	60
HOXD10_+_176981709.23-P2_301	HOXD10_+_176981709.23-P2	HOXD10	GAGAGACGGGAGCAGTCTAC	-3	rU:dG	0.134	(0.113, 0.155)		0.116	0.192	40	50
HOXD10_+_176981709.23-P2_309	HOXD10_+_176981709.23-P2	HOXD10	GAGAGACGGGAGCAGTCCGC	-2	rG:dT	0.441	(0.407, 0.474)		0.113	0.235	30	30
HOXD10_+_176981709.23-P2_312	HOXD10_+_176981709.23-P2	HOXD10	GAGAGACGGGAGCAGTCCCC	-2	rC:dT	0.157	(0.139, 0.175)		0.113	0.209	30	50
HOXD10_+_176981709.23-P2_315	HOXD10_+_176981709.23-P2	HOXD10	GAGAGACGGGAGCAGTCCTC	-2	rU:dT	0.144	(0.125, 0.163)		0.113	0.186	30	50
HOXD10_+_176981709.23-P2_317	HOXD10_+_176981709.23-P2	HOXD10	GAGAGACGGGAGCAGTCCAA	-1	rA:dG	0.061	(0.046, 0.077)		0.105	0.164	30	50
HOXD10_+_176981709.23-P2_320	HOXD10_+_176981709.23-P2	HOXD10	GAGAGACGGGAGCAGTCCAG	-1	rG:dG	0.124	(0.111, 0.137)		0.105	0.212	20	30
HOXD10_+_176981709.23-P2_325	HOXD10_+_176981709.23-P2	HOXD10	GAGAGACGGGAGCAGTCCAT	-1	rU:dG	0.106	(0.093, 0.119)		0.105	0.192	30	50
HOXD10_+_176981965.23-P2	HOXD10_+_176981965.23-P2	HOXD10	GCTCAACGGGACAAGACTCA			1.000					30	40
HOXD10_+_176981965.23-P2_101	HOXD10_+_176981965.23-P2	HOXD10	GATCAACGGGACAAGACTCA	-19	rA:dG	0.908	(0.872, 0.944)		0.260	0.164	30	50
HOXD10_+_176981965.23-P2_104	HOXD10_+_176981965.23-P2	HOXD10	GGTCAACGGGACAAGACTCA	-19	rG:dG	0.959	(0.927, 0.991)		0.260	0.212	30	50
HOXD10_+_176981965.23-P2_109	HOXD10_+_176981965.23-P2	HOXD10	GTTCAACGGGACAAGACTCA	-19	rU:dG	0.762	(0.722, 0.801)		0.260	0.192	40	50
HOXD10_+_176981965.23-P2_112	HOXD10_+_176981965.23-P2	HOXD10	GCACAACGGGACAAGACTCA	-18	rA:dA	0.881	(0.854, 0.907)		0.218	0.182	30	50
HOXD10_+_176981965.23-P2_115	HOXD10_+_176981965.23-P2	HOXD10	GCGCAACGGGACAAGACTCA	-18	rG:dA	0.931	(0.900, 0.962)		0.218	0.200	30	50
HOXD10_+_176981965.23-P2_118	HOXD10_+_176981965.23-P2	HOXD10	GCCCAACGGGACAAGACTCA	-18	rC:dA	0.870	(0.836, 0.904)		0.218	0.225	20	50
HOXD10_+_176981965.23-P2_125	HOXD10_+_176981965.23-P2	HOXD10	GCTAAACGGGACAAGACTCA	-17	rA:dG	0.634	(0.595, 0.673)		0.274	0.164	30	50
HOXD10_+_176981965.23-P2_128	HOXD10_+_176981965.23-P2	HOXD10	GCTGAACGGGACAAGACTCA	-17	rG:dG	0.696	(0.660, 0.733)		0.274	0.212	20	50
HOXD10_+_176981965.23-P2_133	HOXD10_+_176981965.23-P2	HOXD10	GCTTAACGGGACAAGACTCA	-17	rU:dG	0.577	(0.538, 0.617)		0.274	0.192	30	50
HOXD10_+_176981965.23-P2_141	HOXD10_+_176981965.23-P2	HOXD10	GCTCGACGGGACAAGACTCA	-16	rG:dT	0.937	(0.906, 0.967)		0.261	0.235	30	50
HOXD10_+_176981965.23-P2_144	HOXD10_+_176981965.23-P2	HOXD10	GCTCCACGGGACAAGACTCA	-16	rC:dT	0.742	(0.706, 0.778)		0.261	0.209	30	50
HOXD10_+_176981965.23-P2_147	HOXD10_+_176981965.23-P2	HOXD10	GCTCTACGGGACAAGACTCA	-16	rU:dT	0.644	(0.600, 0.687)		0.261	0.186	20	50
HOXD10_+_176981965.23-P2_153	HOXD10_+_176981965.23-P2	HOXD10	GCTCAGCGGGACAAGACTCA	-15	rG:dT	0.910	(0.880, 0.939)		0.223	0.235	20	40
HOXD10_+_176981965.23-P2_156	HOXD10_+_176981965.23-P2	HOXD10	GCTCACCGGGACAAGACTCA	-15	rC:dT	0.694	(0.655, 0.734)		0.223	0.209	30	50
HOXD10_+_176981965.23-P2_159	HOXD10_+_176981965.23-P2	HOXD10	GCTCATCGGGACAAGACTCA	-15	rU:dT	0.672	(0.629, 0.715)		0.223	0.186	20	50
HOXD10_+_176981965.23-P2_161	HOXD10_+_176981965.23-P2	HOXD10	GCTCAAAGGGACAAGACTCA	-14	rA:dG	0.373	(0.333, 0.412)		0.256	0.164	30	30
HOXD10_+_176981965.23-P2_164	HOXD10_+_176981965.23-P2	HOXD10	GCTCAAGGGGACAAGACTCA	-14	rG:dG	0.535	(0.499, 0.571)		0.256	0.212	20	40
HOXD10_+_176981965.23-P2_169	HOXD10_+_176981965.23-P2	HOXD10	GCTCAATGGGACAAGACTCA	-14	rU:dG	0.575	(0.540, 0.610)		0.256	0.192	20	40
HOXD10_+_176981965.23-P2_174	HOXD10_+_176981965.23-P2	HOXD10	GCTCAACAGGACAAGACTCA	-13	rA:dC	0.294	(0.257, 0.332)		0.259	0.201	20	30
HOXD10_+_176981965.23-P2_179	HOXD10_+_176981965.23-P2	HOXD10	GCTCAACCGGACAAGACTCA	-13	rC:dC	0.186	(0.159, 0.212)		0.259	0.165	30	40
HOXD10_+_176981965.23-P2_182	HOXD10_+_176981965.23-P2	HOXD10	GCTCAACTGGACAAGACTCA	-13	rU:dC	0.287	(0.252, 0.323)		0.259	0.165	20	40
HOXD10_+_176981965.23-P2_186	HOXD10_+_176981965.23-P2	HOXD10	GCTCAACGAGACAAGACTCA	-12	rA:dC	0.186	(0.157, 0.214)		0.259	0.201	20	40
HOXD10_+_176981965.23-P2_191	HOXD10_+_176981965.23-P2	HOXD10	GCTCAACGCGACAAGACTCA	-12	rC:dC	0.034	(0.016, 0.051)		0.259	0.165	40	60
HOXD10_+_176981965.23-P2_194	HOXD10_+_176981965.23-P2	HOXD10	GCTCAACGTGACAAGACTCA	-12	rU:dC	0.098	(0.074, 0.122)		0.259	0.165	40	50
HOXD10_+_176981965.23-P2_198	HOXD10_+_176981965.23-P2	HOXD10	GCTCAACGGAACAAGACTCA	-11	rA:dC	0.079	(0.058, 0.099)		0.242	0.201	30	50
HOXD10_+_176981965.23-P2_203	HOXD10_+_176981965.23-P2	HOXD10	GCTCAACGGCACAAGACTCA	-11	rC:dC	-0.017	(-0.031, -0.004)		0.242	0.165	40	60
HOXD10_+_176981965.23-P2_206	HOXD10_+_176981965.23-P2	HOXD10	GCTCAACGGTACAAGACTCA	-11	rU:dC	0.003	(-0.014, 0.019)		0.242	0.165	30	50
HOXD10_+_176981965.23-P2_213	HOXD10_+_176981965.23-P2	HOXD10	GCTCAACGGGGCAAGACTCA	-10	rG:dT	0.696	(0.669, 0.723)		0.204	0.235	30	40
HOXD10_+_176981965.23-P2_216	HOXD10_+_176981965.23-P2	HOXD10	GCTCAACGGGCCAAGACTCA	-10	rC:dT	0.139	(0.110, 0.168)		0.204	0.209	40	60
HOXD10_+_176981965.23-P2_219	HOXD10_+_176981965.23-P2	HOXD10	GCTCAACGGGTCAAGACTCA	-10	rU:dT	0.205	(0.170, 0.239)		0.204	0.186	40	60
HOXD10_+_176981965.23-P2_221	HOXD10_+_176981965.23-P2	HOXD10	GCTCAACGGGAAAAGACTCA	-9	rA:dG	0.001	(-0.016, 0.017)		0.191	0.164	20	20
HOXD10_+_176981965.23-P2_224	HOXD10_+_176981965.23-P2	HOXD10	GCTCAACGGGAGAAGACTCA	-9	rG:dG	0.240	(0.204, 0.277)		0.191	0.212	30	30
HOXD10_+_176981965.23-P2_229	HOXD10_+_176981965.23-P2	HOXD10	GCTCAACGGGATAAGACTCA	-9	rU:dG	0.408	(0.360, 0.456)		0.191	0.192	40	40
HOXD10_+_176981965.23-P2_237	HOXD10_+_176981965.23-P2	HOXD10	GCTCAACGGGACGAGACTCA	-8	rG:dT	0.517	(0.485, 0.549)		0.181	0.235	20	50
HOXD10_+_176981965.23-P2_240	HOXD10_+_176981965.23-P2	HOXD10	GCTCAACGGGACCAGACTCA	-8	rC:dT	0.096	(0.077, 0.116)		0.181	0.209	30	50
HOXD10_+_176981965.23-P2_243	HOXD10_+_176981965.23-P2	HOXD10	GCTCAACGGGACTAGACTCA	-8	rU:dT	0.068	(0.046, 0.091)		0.181	0.186	30	50
HOXD10_+_176981965.23-P2_249	HOXD10_+_176981965.23-P2	HOXD10	GCTCAACGGGACAGGACTCA	-7	rG:dT	0.297	(0.268, 0.326)		0.120	0.235	30	40
HOXD10_+_176981965.23-P2_252	HOXD10_+_176981965.23-P2	HOXD10	GCTCAACGGGACACGACTCA	-7	rC:dT	0.013	(-0.000, 0.027)		0.120	0.209	50	50
HOXD10_+_176981965.23-P2_255	HOXD10_+_176981965.23-P2	HOXD10	GCTCAACGGGACATGACTCA	-7	rU:dT	0.020	(0.004, 0.037)		0.120	0.186	30	60
HOXD10_+_176981965.23-P2_258	HOXD10_+_176981965.23-P2	HOXD10	GCTCAACGGGACAAAACTCA	-6	rA:dC	0.047	(0.031, 0.062)		0.139	0.201	30	40
HOXD10_+_176981965.23-P2_263	HOXD10_+_176981965.23-P2	HOXD10	GCTCAACGGGACAACACTCA	-6	rC:dC	0.014	(0.002, 0.025)		0.139	0.165	30	50
HOXD10_+_176981965.23-P2_266	HOXD10_+_176981965.23-P2	HOXD10	GCTCAACGGGACAATACTCA	-6	rU:dC	0.008	(-0.003, 0.019)		0.139	0.165	30	60
HOXD10_+_176981965.23-P2_273	HOXD10_+_176981965.23-P2	HOXD10	GCTCAACGGGACAAGGCTCA	-5	rG:dT	0.300	(0.270, 0.331)		0.130	0.235	30	40
HOXD10_+_176981965.23-P2_276	HOXD10_+_176981965.23-P2	HOXD10	GCTCAACGGGACAAGCCTCA	-5	rC:dT	0.056	(0.040, 0.072)		0.130	0.209	30	40
HOXD10_+_176981965.23-P2_279	HOXD10_+_176981965.23-P2	HOXD10	GCTCAACGGGACAAGTCTCA	-5	rU:dT	0.031	(0.014, 0.048)		0.130	0.186	30	60
HOXD10_+_176981965.23-P2_281	HOXD10_+_176981965.23-P2	HOXD10	GCTCAACGGGACAAGAATCA	-4	rA:dG	0.016	(-0.000, 0.032)		0.147	0.164	30	50
HOXD10_+_176981965.23-P2_284	HOXD10_+_176981965.23-P2	HOXD10	GCTCAACGGGACAAGAGTCA	-4	rG:dG	0.099	(0.083, 0.115)		0.147	0.212	30	50
HOXD10_+_176981965.23-P2_289	HOXD10_+_176981965.23-P2	HOXD10	GCTCAACGGGACAAGATTCA	-4	rU:dG	0.038	(0.019, 0.058)		0.147	0.192	40	60
HOXD10_+_176981965.23-P2_292	HOXD10_+_176981965.23-P2	HOXD10	GCTCAACGGGACAAGACACA	-3	rA:dA	0.039	(0.026, 0.052)		0.116	0.182	30	50
HOXD10_+_176981965.23-P2_295	HOXD10_+_176981965.23-P2	HOXD10	GCTCAACGGGACAAGACGCA	-3	rG:dA	0.091	(0.075, 0.107)		0.116	0.200	30	50
HOXD10_+_176981965.23-P2_298	HOXD10_+_176981965.23-P2	HOXD10	GCTCAACGGGACAAGACCCA	-3	rC:dA	0.102	(0.083, 0.120)		0.116	0.225	30	40
HOXD10_+_176981965.23-P2_305	HOXD10_+_176981965.23-P2	HOXD10	GCTCAACGGGACAAGACTAA	-2	rA:dG	0.002	(-0.011, 0.014)		0.113	0.164	50	50
HOXD10_+_176981965.23-P2_308	HOXD10_+_176981965.23-P2	HOXD10	GCTCAACGGGACAAGACTGA	-2	rG:dG	0.053	(0.040, 0.065)		0.113	0.212	30	60
HOXD10_+_176981965.23-P2_313	HOXD10_+_176981965.23-P2	HOXD10	GCTCAACGGGACAAGACTTA	-2	rU:dG	0.015	(0.001, 0.030)		0.113	0.192	40	50
HOXD10_+_176981965.23-P2_321	HOXD10_+_176981965.23-P2	HOXD10	GCTCAACGGGACAAGACTCG	-1	rG:dT	0.206	(0.188, 0.224)		0.105	0.235	40	60
HOXD10_+_176981965.23-P2_324	HOXD10_+_176981965.23-P2	HOXD10	GCTCAACGGGACAAGACTCC	-1	rC:dT	0.035	(0.020, 0.050)		0.105	0.209	30	40
HOXD10_+_176981965.23-P2_327	HOXD10_+_176981965.23-P2	HOXD10	GCTCAACGGGACAAGACTCT	-1	rU:dT	0.025	(0.009, 0.040)		0.105	0.186	30	60
HOXD10_+_176981989.23-P2	HOXD10_+_176981989.23-P2	HOXD10	GTCCAGGGACGGGAACCTCA			1.000					30	50
HOXD10_+_176981989.23-P2_100	HOXD10_+_176981989.23-P2	HOXD10	GACCAGGGACGGGAACCTCA	-19	rA:dA	0.901	(0.869, 0.932)		0.260	0.182	30	50
HOXD10_+_176981989.23-P2_103	HOXD10_+_176981989.23-P2	HOXD10	GGCCAGGGACGGGAACCTCA	-19	rG:dA	0.949	(0.914, 0.984)		0.260	0.200	40	50
HOXD10_+_176981989.23-P2_106	HOXD10_+_176981989.23-P2	HOXD10	GCCCAGGGACGGGAACCTCA	-19	rC:dA	0.896	(0.857, 0.934)		0.260	0.225	30	40
HOXD10_+_176981989.23-P2_113	HOXD10_+_176981989.23-P2	HOXD10	GTACAGGGACGGGAACCTCA	-18	rA:dG	0.854	(0.819, 0.889)		0.218	0.164	30	50
HOXD10_+_176981989.23-P2_116	HOXD10_+_176981989.23-P2	HOXD10	GTGCAGGGACGGGAACCTCA	-18	rG:dG	0.863	(0.826, 0.900)		0.218	0.212	30	50
HOXD10_+_176981989.23-P2_121	HOXD10_+_176981989.23-P2	HOXD10	GTTCAGGGACGGGAACCTCA	-18	rU:dG	0.818	(0.785, 0.851)		0.218	0.192	30	60
HOXD10_+_176981989.23-P2_125	HOXD10_+_176981989.23-P2	HOXD10	GTCAAGGGACGGGAACCTCA	-17	rA:dG	0.804	(0.770, 0.837)		0.274	0.164	40	60
HOXD10_+_176981989.23-P2_128	HOXD10_+_176981989.23-P2	HOXD10	GTCGAGGGACGGGAACCTCA	-17	rG:dG	0.830	(0.795, 0.866)		0.274	0.212	30	50
HOXD10_+_176981989.23-P2_133	HOXD10_+_176981989.23-P2	HOXD10	GTCTAGGGACGGGAACCTCA	-17	rU:dG	0.805	(0.770, 0.840)		0.274	0.192	30	60
HOXD10_+_176981989.23-P2_141	HOXD10_+_176981989.23-P2	HOXD10	GTCCGGGGACGGGAACCTCA	-16	rG:dT	0.921	(0.885, 0.957)		0.261	0.235	30	50
HOXD10_+_176981989.23-P2_144	HOXD10_+_176981989.23-P2	HOXD10	GTCCCGGGACGGGAACCTCA	-16	rC:dT	0.875	(0.848, 0.901)		0.261	0.209	30	40
HOXD10_+_176981989.23-P2_147	HOXD10_+_176981989.23-P2	HOXD10	GTCCTGGGACGGGAACCTCA	-16	rU:dT	0.842	(0.813, 0.871)		0.261	0.186	20	50
HOXD10_+_176981989.23-P2_150	HOXD10_+_176981989.23-P2	HOXD10	GTCCAAGGACGGGAACCTCA	-15	rA:dC	0.709	(0.686, 0.732)		0.223	0.201	40	50
HOXD10_+_176981989.23-P2_155	HOXD10_+_176981989.23-P2	HOXD10	GTCCACGGACGGGAACCTCA	-15	rC:dC	0.716	(0.686, 0.746)		0.223	0.165	40	50
HOXD10_+_176981989.23-P2_158	HOXD10_+_176981989.23-P2	HOXD10	GTCCATGGACGGGAACCTCA	-15	rU:dC	0.704	(0.676, 0.732)		0.223	0.165	40	40
HOXD10_+_176981989.23-P2_162	HOXD10_+_176981989.23-P2	HOXD10	GTCCAGAGACGGGAACCTCA	-14	rA:dC	0.706	(0.677, 0.736)		0.256	0.201	40	50
HOXD10_+_176981989.23-P2_167	HOXD10_+_176981989.23-P2	HOXD10	GTCCAGCGACGGGAACCTCA	-14	rC:dC	0.629	(0.595, 0.662)		0.256	0.165	40	60
HOXD10_+_176981989.23-P2_170	HOXD10_+_176981989.23-P2	HOXD10	GTCCAGTGACGGGAACCTCA	-14	rU:dC	0.656	(0.626, 0.686)		0.256	0.165	40	60
HOXD10_+_176981989.23-P2_174	HOXD10_+_176981989.23-P2	HOXD10	GTCCAGGAACGGGAACCTCA	-13	rA:dC	0.658	(0.630, 0.685)		0.259	0.201	40	60
HOXD10_+_176981989.23-P2_179	HOXD10_+_176981989.23-P2	HOXD10	GTCCAGGCACGGGAACCTCA	-13	rC:dC	0.547	(0.516, 0.578)		0.259	0.165	30	50
HOXD10_+_176981989.23-P2_182	HOXD10_+_176981989.23-P2	HOXD10	GTCCAGGTACGGGAACCTCA	-13	rU:dC	0.639	(0.614, 0.665)		0.259	0.165	30	60
HOXD10_+_176981989.23-P2_189	HOXD10_+_176981989.23-P2	HOXD10	GTCCAGGGGCGGGAACCTCA	-12	rG:dT	0.795	(0.769, 0.820)		0.259	0.235	30	60
HOXD10_+_176981989.23-P2_192	HOXD10_+_176981989.23-P2	HOXD10	GTCCAGGGCCGGGAACCTCA	-12	rC:dT	0.627	(0.596, 0.657)		0.259	0.209	30	40
HOXD10_+_176981989.23-P2_195	HOXD10_+_176981989.23-P2	HOXD10	GTCCAGGGTCGGGAACCTCA	-12	rU:dT	0.684	(0.662, 0.706)		0.259	0.186	40	50
HOXD10_+_176981989.23-P2_197	HOXD10_+_176981989.23-P2	HOXD10	GTCCAGGGAAGGGAACCTCA	-11	rA:dG	0.512	(0.488, 0.536)		0.242	0.164	20	50
HOXD10_+_176981989.23-P2_200	HOXD10_+_176981989.23-P2	HOXD10	GTCCAGGGAGGGGAACCTCA	-11	rG:dG	0.629	(0.610, 0.648)		0.242	0.212	30	40
HOXD10_+_176981989.23-P2_205	HOXD10_+_176981989.23-P2	HOXD10	GTCCAGGGATGGGAACCTCA	-11	rU:dG	0.651	(0.630, 0.673)		0.242	0.192	20	30
HOXD10_+_176981989.23-P2_210	HOXD10_+_176981989.23-P2	HOXD10	GTCCAGGGACAGGAACCTCA	-10	rA:dC	0.295	(0.276, 0.315)		0.204	0.201	30	40
HOXD10_+_176981989.23-P2_215	HOXD10_+_176981989.23-P2	HOXD10	GTCCAGGGACCGGAACCTCA	-10	rC:dC	0.147	(0.129, 0.166)		0.204	0.165	40	60
HOXD10_+_176981989.23-P2_218	HOXD10_+_176981989.23-P2	HOXD10	GTCCAGGGACTGGAACCTCA	-10	rU:dC	0.160	(0.141, 0.180)		0.204	0.165	30	50
HOXD10_+_176981989.23-P2_222	HOXD10_+_176981989.23-P2	HOXD10	GTCCAGGGACGAGAACCTCA	-9	rA:dC	0.163	(0.147, 0.178)		0.191	0.201	30	40
HOXD10_+_176981989.23-P2_227	HOXD10_+_176981989.23-P2	HOXD10	GTCCAGGGACGCGAACCTCA	-9	rC:dC	0.049	(0.041, 0.057)		0.191	0.165	40	50
HOXD10_+_176981989.23-P2_230	HOXD10_+_176981989.23-P2	HOXD10	GTCCAGGGACGTGAACCTCA	-9	rU:dC	0.079	(0.067, 0.091)		0.191	0.165	40	60
HOXD10_+_176981989.23-P2_234	HOXD10_+_176981989.23-P2	HOXD10	GTCCAGGGACGGAAACCTCA	-8	rA:dC	0.172	(0.158, 0.187)		0.181	0.201	30	60
HOXD10_+_176981989.23-P2_239	HOXD10_+_176981989.23-P2	HOXD10	GTCCAGGGACGGCAACCTCA	-8	rC:dC	0.062	(0.053, 0.070)		0.181	0.165	30	50
HOXD10_+_176981989.23-P2_242	HOXD10_+_176981989.23-P2	HOXD10	GTCCAGGGACGGTAACCTCA	-8	rU:dC	0.065	(0.055, 0.075)		0.181	0.165	40	60
HOXD10_+_176981989.23-P2_249	HOXD10_+_176981989.23-P2	HOXD10	GTCCAGGGACGGGGACCTCA	-7	rG:dT	0.424	(0.404, 0.443)		0.120	0.235	30	50
HOXD10_+_176981989.23-P2_252	HOXD10_+_176981989.23-P2	HOXD10	GTCCAGGGACGGGCACCTCA	-7	rC:dT	0.174	(0.152, 0.196)		0.120	0.209	30	50
HOXD10_+_176981989.23-P2_255	HOXD10_+_176981989.23-P2	HOXD10	GTCCAGGGACGGGTACCTCA	-7	rU:dT	0.193	(0.180, 0.206)		0.120	0.186	40	60
HOXD10_+_176981989.23-P2_261	HOXD10_+_176981989.23-P2	HOXD10	GTCCAGGGACGGGAGCCTCA	-6	rG:dT	0.351	(0.332, 0.370)		0.139	0.235	30	50
HOXD10_+_176981989.23-P2_264	HOXD10_+_176981989.23-P2	HOXD10	GTCCAGGGACGGGACCCTCA	-6	rC:dT	0.225	(0.205, 0.246)		0.139	0.209	10	40
HOXD10_+_176981989.23-P2_267	HOXD10_+_176981989.23-P2	HOXD10	GTCCAGGGACGGGATCCTCA	-6	rU:dT	0.205	(0.189, 0.221)		0.139	0.186	30	50
HOXD10_+_176981989.23-P2_269	HOXD10_+_176981989.23-P2	HOXD10	GTCCAGGGACGGGAAACTCA	-5	rA:dG	0.088	(0.074, 0.102)		0.130	0.164	30	30
HOXD10_+_176981989.23-P2_272	HOXD10_+_176981989.23-P2	HOXD10	GTCCAGGGACGGGAAGCTCA	-5	rG:dG	0.126	(0.113, 0.139)		0.130	0.212	30	40
HOXD10_+_176981989.23-P2_277	HOXD10_+_176981989.23-P2	HOXD10	GTCCAGGGACGGGAATCTCA	-5	rU:dG	0.149	(0.133, 0.164)		0.130	0.192	40	60
HOXD10_+_176981989.23-P2_281	HOXD10_+_176981989.23-P2	HOXD10	GTCCAGGGACGGGAACATCA	-4	rA:dG	0.149	(0.131, 0.166)		0.147	0.164	30	40
HOXD10_+_176981989.23-P2_284	HOXD10_+_176981989.23-P2	HOXD10	GTCCAGGGACGGGAACGTCA	-4	rG:dG	0.250	(0.228, 0.272)		0.147	0.212	50	60
HOXD10_+_176981989.23-P2_289	HOXD10_+_176981989.23-P2	HOXD10	GTCCAGGGACGGGAACTTCA	-4	rU:dG	0.175	(0.158, 0.192)		0.147	0.192	40	50
HOXD10_+_176981989.23-P2_292	HOXD10_+_176981989.23-P2	HOXD10	GTCCAGGGACGGGAACCACA	-3	rA:dA	0.173	(0.155, 0.191)		0.116	0.182	30	40
HOXD10_+_176981989.23-P2_295	HOXD10_+_176981989.23-P2	HOXD10	GTCCAGGGACGGGAACCGCA	-3	rG:dA	0.227	(0.208, 0.246)		0.116	0.200	30	50
HOXD10_+_176981989.23-P2_298	HOXD10_+_176981989.23-P2	HOXD10	GTCCAGGGACGGGAACCCCA	-3	rC:dA	0.269	(0.251, 0.288)		0.116	0.225	30	50
HOXD10_+_176981989.23-P2_305	HOXD10_+_176981989.23-P2	HOXD10	GTCCAGGGACGGGAACCTAA	-2	rA:dG	0.094	(0.082, 0.106)		0.113	0.164	40	60
HOXD10_+_176981989.23-P2_308	HOXD10_+_176981989.23-P2	HOXD10	GTCCAGGGACGGGAACCTGA	-2	rG:dG	0.165	(0.151, 0.179)		0.113	0.212	30	30
HOXD10_+_176981989.23-P2_313	HOXD10_+_176981989.23-P2	HOXD10	GTCCAGGGACGGGAACCTTA	-2	rU:dG	0.160	(0.144, 0.175)		0.113	0.192	40	40
HOXD10_+_176981989.23-P2_321	HOXD10_+_176981989.23-P2	HOXD10	GTCCAGGGACGGGAACCTCG	-1	rG:dT	0.386	(0.367, 0.404)		0.105	0.235	40	50
HOXD10_+_176981989.23-P2_324	HOXD10_+_176981989.23-P2	HOXD10	GTCCAGGGACGGGAACCTCC	-1	rC:dT	0.173	(0.156, 0.190)		0.105	0.209	40	50
HOXD10_+_176981989.23-P2_327	HOXD10_+_176981989.23-P2	HOXD10	GTCCAGGGACGGGAACCTCT	-1	rU:dT	0.176	(0.159, 0.193)		0.105	0.186	40	50
HOXD10_-_176973537.23-P1	HOXD10_-_176973537.23-P1	HOXD10	GGCAGAGAACGTCCCCAACG			1.000					40	60
HOXD10_-_176973537.23-P1_102	HOXD10_-_176973537.23-P1	HOXD10	GACAGAGAACGTCCCCAACG	-19	rA:dC	0.727	(0.707, 0.747)		0.260	0.201	40	50
HOXD10_-_176973537.23-P1_107	HOXD10_-_176973537.23-P1	HOXD10	GCCAGAGAACGTCCCCAACG	-19	rC:dC	0.704	(0.682, 0.726)		0.260	0.165	30	50
HOXD10_-_176973537.23-P1_110	HOXD10_-_176973537.23-P1	HOXD10	GTCAGAGAACGTCCCCAACG	-19	rU:dC	0.683	(0.663, 0.704)		0.260	0.165	40	50
HOXD10_-_176973537.23-P1_113	HOXD10_-_176973537.23-P1	HOXD10	GGAAGAGAACGTCCCCAACG	-18	rA:dG	0.741	(0.722, 0.760)		0.218	0.164	40	50
HOXD10_-_176973537.23-P1_116	HOXD10_-_176973537.23-P1	HOXD10	GGGAGAGAACGTCCCCAACG	-18	rG:dG	0.741	(0.722, 0.759)		0.218	0.212	40	50
HOXD10_-_176973537.23-P1_121	HOXD10_-_176973537.23-P1	HOXD10	GGTAGAGAACGTCCCCAACG	-18	rU:dG	0.734	(0.712, 0.756)		0.218	0.192	50	60
HOXD10_-_176973537.23-P1_129	HOXD10_-_176973537.23-P1	HOXD10	GGCGGAGAACGTCCCCAACG	-17	rG:dT	0.827	(0.803, 0.851)		0.274	0.235	40	50
HOXD10_-_176973537.23-P1_132	HOXD10_-_176973537.23-P1	HOXD10	GGCCGAGAACGTCCCCAACG	-17	rC:dT	0.741	(0.718, 0.764)		0.274	0.209	50	50
HOXD10_-_176973537.23-P1_135	HOXD10_-_176973537.23-P1	HOXD10	GGCTGAGAACGTCCCCAACG	-17	rU:dT	0.705	(0.680, 0.729)		0.274	0.186	50	60
HOXD10_-_176973537.23-P1_138	HOXD10_-_176973537.23-P1	HOXD10	GGCAAAGAACGTCCCCAACG	-16	rA:dC	0.529	(0.496, 0.563)		0.261	0.201	30	50
HOXD10_-_176973537.23-P1_143	HOXD10_-_176973537.23-P1	HOXD10	GGCACAGAACGTCCCCAACG	-16	rC:dC	0.544	(0.507, 0.582)		0.261	0.165	40	50
HOXD10_-_176973537.23-P1_146	HOXD10_-_176973537.23-P1	HOXD10	GGCATAGAACGTCCCCAACG	-16	rU:dC	0.493	(0.460, 0.527)		0.261	0.165	40	60
HOXD10_-_176973537.23-P1_153	HOXD10_-_176973537.23-P1	HOXD10	GGCAGGGAACGTCCCCAACG	-15	rG:dT	0.828	(0.809, 0.848)		0.223	0.235	40	50
HOXD10_-_176973537.23-P1_156	HOXD10_-_176973537.23-P1	HOXD10	GGCAGCGAACGTCCCCAACG	-15	rC:dT	0.725	(0.696, 0.754)		0.223	0.209	50	50
HOXD10_-_176973537.23-P1_159	HOXD10_-_176973537.23-P1	HOXD10	GGCAGTGAACGTCCCCAACG	-15	rU:dT	0.719	(0.686, 0.752)		0.223	0.186	40	60
HOXD10_-_176973537.23-P1_162	HOXD10_-_176973537.23-P1	HOXD10	GGCAGAAAACGTCCCCAACG	-14	rA:dC	0.543	(0.498, 0.588)		0.256	0.201	50	50
HOXD10_-_176973537.23-P1_167	HOXD10_-_176973537.23-P1	HOXD10	GGCAGACAACGTCCCCAACG	-14	rC:dC	0.515	(0.473, 0.558)		0.256	0.165	50	50
HOXD10_-_176973537.23-P1_170	HOXD10_-_176973537.23-P1	HOXD10	GGCAGATAACGTCCCCAACG	-14	rU:dC	0.524	(0.472, 0.576)		0.256	0.165	40	50
HOXD10_-_176973537.23-P1_177	HOXD10_-_176973537.23-P1	HOXD10	GGCAGAGGACGTCCCCAACG	-13	rG:dT	0.831	(0.815, 0.848)		0.259	0.235	50	60
HOXD10_-_176973537.23-P1_180	HOXD10_-_176973537.23-P1	HOXD10	GGCAGAGCACGTCCCCAACG	-13	rC:dT	0.676	(0.645, 0.708)		0.259	0.209	40	50
HOXD10_-_176973537.23-P1_183	HOXD10_-_176973537.23-P1	HOXD10	GGCAGAGTACGTCCCCAACG	-13	rU:dT	0.713	(0.679, 0.747)		0.259	0.186	50	60
HOXD10_-_176973537.23-P1_189	HOXD10_-_176973537.23-P1	HOXD10	GGCAGAGAGCGTCCCCAACG	-12	rG:dT	0.802	(0.780, 0.824)		0.259	0.235	40	50
HOXD10_-_176973537.23-P1_192	HOXD10_-_176973537.23-P1	HOXD10	GGCAGAGACCGTCCCCAACG	-12	rC:dT	0.589	(0.548, 0.631)		0.259	0.209	40	50
HOXD10_-_176973537.23-P1_195	HOXD10_-_176973537.23-P1	HOXD10	GGCAGAGATCGTCCCCAACG	-12	rU:dT	0.645	(0.609, 0.681)		0.259	0.186	40	60
HOXD10_-_176973537.23-P1_197	HOXD10_-_176973537.23-P1	HOXD10	GGCAGAGAAAGTCCCCAACG	-11	rA:dG	0.423	(0.379, 0.468)		0.242	0.164	40	40
HOXD10_-_176973537.23-P1_200	HOXD10_-_176973537.23-P1	HOXD10	GGCAGAGAAGGTCCCCAACG	-11	rG:dG	0.602	(0.575, 0.629)		0.242	0.212	40	50
HOXD10_-_176973537.23-P1_205	HOXD10_-_176973537.23-P1	HOXD10	GGCAGAGAATGTCCCCAACG	-11	rU:dG	0.609	(0.572, 0.647)		0.242	0.192	40	40
HOXD10_-_176973537.23-P1_210	HOXD10_-_176973537.23-P1	HOXD10	GGCAGAGAACATCCCCAACG	-10	rA:dC	0.249	(0.222, 0.277)		0.204	0.201	40	50
HOXD10_-_176973537.23-P1_215	HOXD10_-_176973537.23-P1	HOXD10	GGCAGAGAACCTCCCCAACG	-10	rC:dC	0.156	(0.136, 0.176)		0.204	0.165	40	40
HOXD10_-_176973537.23-P1_218	HOXD10_-_176973537.23-P1	HOXD10	GGCAGAGAACTTCCCCAACG	-10	rU:dC	0.157	(0.137, 0.176)		0.204	0.165	20	50
HOXD10_-_176973537.23-P1_220	HOXD10_-_176973537.23-P1	HOXD10	GGCAGAGAACGACCCCAACG	-9	rA:dA	0.211	(0.176, 0.246)		0.191	0.182	30	60
HOXD10_-_176973537.23-P1_223	HOXD10_-_176973537.23-P1	HOXD10	GGCAGAGAACGGCCCCAACG	-9	rG:dA	0.350	(0.316, 0.384)		0.191	0.200	50	60
HOXD10_-_176973537.23-P1_226	HOXD10_-_176973537.23-P1	HOXD10	GGCAGAGAACGCCCCCAACG	-9	rC:dA	0.416	(0.374, 0.457)		0.191	0.225	40	40
HOXD10_-_176973537.23-P1_233	HOXD10_-_176973537.23-P1	HOXD10	GGCAGAGAACGTACCCAACG	-8	rA:dG	0.096	(0.071, 0.120)		0.181	0.164	60	60
HOXD10_-_176973537.23-P1_236	HOXD10_-_176973537.23-P1	HOXD10	GGCAGAGAACGTGCCCAACG	-8	rG:dG	0.229	(0.187, 0.271)		0.181	0.212	50	50
HOXD10_-_176973537.23-P1_241	HOXD10_-_176973537.23-P1	HOXD10	GGCAGAGAACGTTCCCAACG	-8	rU:dG	0.386	(0.340, 0.432)		0.181	0.192	50	70
HOXD10_-_176973537.23-P1_245	HOXD10_-_176973537.23-P1	HOXD10	GGCAGAGAACGTCACCAACG	-7	rA:dG	0.037	(0.023, 0.051)		0.120	0.164	30	50
HOXD10_-_176973537.23-P1_248	HOXD10_-_176973537.23-P1	HOXD10	GGCAGAGAACGTCGCCAACG	-7	rG:dG	0.053	(0.041, 0.064)		0.120	0.212	50	60
HOXD10_-_176973537.23-P1_253	HOXD10_-_176973537.23-P1	HOXD10	GGCAGAGAACGTCTCCAACG	-7	rU:dG	0.102	(0.080, 0.124)		0.120	0.192	30	50
HOXD10_-_176973537.23-P1_257	HOXD10_-_176973537.23-P1	HOXD10	GGCAGAGAACGTCCACAACG	-6	rA:dG	0.032	(0.017, 0.047)		0.139	0.164	40	50
HOXD10_-_176973537.23-P1_260	HOXD10_-_176973537.23-P1	HOXD10	GGCAGAGAACGTCCGCAACG	-6	rG:dG	0.028	(0.015, 0.042)		0.139	0.212	50	50
HOXD10_-_176973537.23-P1_265	HOXD10_-_176973537.23-P1	HOXD10	GGCAGAGAACGTCCTCAACG	-6	rU:dG	0.071	(0.055, 0.086)		0.139	0.192	40	40
HOXD10_-_176973537.23-P1_269	HOXD10_-_176973537.23-P1	HOXD10	GGCAGAGAACGTCCCAAACG	-5	rA:dG	0.059	(0.041, 0.077)		0.130	0.164	40	60
HOXD10_-_176973537.23-P1_272	HOXD10_-_176973537.23-P1	HOXD10	GGCAGAGAACGTCCCGAACG	-5	rG:dG	0.078	(0.060, 0.096)		0.130	0.212	60	60
HOXD10_-_176973537.23-P1_277	HOXD10_-_176973537.23-P1	HOXD10	GGCAGAGAACGTCCCTAACG	-5	rU:dG	0.123	(0.101, 0.146)		0.130	0.192	50	60
HOXD10_-_176973537.23-P1_285	HOXD10_-_176973537.23-P1	HOXD10	GGCAGAGAACGTCCCCGACG	-4	rG:dT	0.467	(0.441, 0.493)		0.147	0.235	50	50
HOXD10_-_176973537.23-P1_288	HOXD10_-_176973537.23-P1	HOXD10	GGCAGAGAACGTCCCCCACG	-4	rC:dT	0.158	(0.136, 0.180)		0.147	0.209	40	40
HOXD10_-_176973537.23-P1_291	HOXD10_-_176973537.23-P1	HOXD10	GGCAGAGAACGTCCCCTACG	-4	rU:dT	0.176	(0.152, 0.201)		0.147	0.186	60	60
HOXD10_-_176973537.23-P1_297	HOXD10_-_176973537.23-P1	HOXD10	GGCAGAGAACGTCCCCAGCG	-3	rG:dT	0.438	(0.409, 0.466)		0.116	0.235	40	50
HOXD10_-_176973537.23-P1_300	HOXD10_-_176973537.23-P1	HOXD10	GGCAGAGAACGTCCCCACCG	-3	rC:dT	0.154	(0.133, 0.175)		0.116	0.209	30	30
HOXD10_-_176973537.23-P1_303	HOXD10_-_176973537.23-P1	HOXD10	GGCAGAGAACGTCCCCATCG	-3	rU:dT	0.151	(0.130, 0.171)		0.116	0.186	50	60
HOXD10_-_176973537.23-P1_305	HOXD10_-_176973537.23-P1	HOXD10	GGCAGAGAACGTCCCCAAAG	-2	rA:dG	0.087	(0.073, 0.101)		0.113	0.164	30	50
HOXD10_-_176973537.23-P1_308	HOXD10_-_176973537.23-P1	HOXD10	GGCAGAGAACGTCCCCAAGG	-2	rG:dG	0.156	(0.140, 0.172)		0.113	0.212	30	50
HOXD10_-_176973537.23-P1_313	HOXD10_-_176973537.23-P1	HOXD10	GGCAGAGAACGTCCCCAATG	-2	rU:dG	0.126	(0.112, 0.141)		0.113	0.192	40	50
HOXD10_-_176973537.23-P1_318	HOXD10_-_176973537.23-P1	HOXD10	GGCAGAGAACGTCCCCAACA	-1	rA:dC	0.097	(0.085, 0.109)		0.105	0.201	30	50
HOXD10_-_176973537.23-P1_323	HOXD10_-_176973537.23-P1	HOXD10	GGCAGAGAACGTCCCCAACC	-1	rC:dC	0.071	(0.063, 0.079)		0.105	0.165	30	60
HOXD10_-_176973537.23-P1_326	HOXD10_-_176973537.23-P1	HOXD10	GGCAGAGAACGTCCCCAACT	-1	rU:dC	0.067	(0.058, 0.076)		0.105	0.165	40	60
HOXD10_-_176973562.23-P1	HOXD10_-_176973562.23-P1	HOXD10	GGGGCCTGGCCCTCGCTCAG			1.000					30	50
HOXD10_-_176973562.23-P1_102	HOXD10_-_176973562.23-P1	HOXD10	GAGGCCTGGCCCTCGCTCAG	-19	rA:dC	0.838	(0.796, 0.879)		0.260	0.201	30	50
HOXD10_-_176973562.23-P1_107	HOXD10_-_176973562.23-P1	HOXD10	GCGGCCTGGCCCTCGCTCAG	-19	rC:dC	0.854	(0.819, 0.889)		0.260	0.165	20	50
HOXD10_-_176973562.23-P1_110	HOXD10_-_176973562.23-P1	HOXD10	GTGGCCTGGCCCTCGCTCAG	-19	rU:dC	0.817	(0.779, 0.855)		0.260	0.165	30	50
HOXD10_-_176973562.23-P1_114	HOXD10_-_176973562.23-P1	HOXD10	GGAGCCTGGCCCTCGCTCAG	-18	rA:dC	0.792	(0.759, 0.824)		0.218	0.201	40	50
HOXD10_-_176973562.23-P1_119	HOXD10_-_176973562.23-P1	HOXD10	GGCGCCTGGCCCTCGCTCAG	-18	rC:dC	0.840	(0.808, 0.872)		0.218	0.165	40	40
HOXD10_-_176973562.23-P1_122	HOXD10_-_176973562.23-P1	HOXD10	GGTGCCTGGCCCTCGCTCAG	-18	rU:dC	0.791	(0.761, 0.822)		0.218	0.165	40	50
HOXD10_-_176973562.23-P1_126	HOXD10_-_176973562.23-P1	HOXD10	GGGACCTGGCCCTCGCTCAG	-17	rA:dC	0.769	(0.737, 0.801)		0.274	0.201	30	50
HOXD10_-_176973562.23-P1_131	HOXD10_-_176973562.23-P1	HOXD10	GGGCCCTGGCCCTCGCTCAG	-17	rC:dC	0.772	(0.743, 0.801)		0.274	0.165	20	50
HOXD10_-_176973562.23-P1_134	HOXD10_-_176973562.23-P1	HOXD10	GGGTCCTGGCCCTCGCTCAG	-17	rU:dC	0.731	(0.699, 0.762)		0.274	0.165	30	40
HOXD10_-_176973562.23-P1_137	HOXD10_-_176973562.23-P1	HOXD10	GGGGACTGGCCCTCGCTCAG	-16	rA:dG	0.758	(0.723, 0.794)		0.261	0.164	40	40
HOXD10_-_176973562.23-P1_140	HOXD10_-_176973562.23-P1	HOXD10	GGGGGCTGGCCCTCGCTCAG	-16	rG:dG	0.753	(0.715, 0.790)		0.261	0.212	40	50
HOXD10_-_176973562.23-P1_145	HOXD10_-_176973562.23-P1	HOXD10	GGGGTCTGGCCCTCGCTCAG	-16	rU:dG	0.808	(0.771, 0.846)		0.261	0.192	40	50
HOXD10_-_176973562.23-P1_149	HOXD10_-_176973562.23-P1	HOXD10	GGGGCATGGCCCTCGCTCAG	-15	rA:dG	0.807	(0.769, 0.844)		0.223	0.164	30	40
HOXD10_-_176973562.23-P1_152	HOXD10_-_176973562.23-P1	HOXD10	GGGGCGTGGCCCTCGCTCAG	-15	rG:dG	0.853	(0.813, 0.894)		0.223	0.212	40	50
HOXD10_-_176973562.23-P1_157	HOXD10_-_176973562.23-P1	HOXD10	GGGGCTTGGCCCTCGCTCAG	-15	rU:dG	0.898	(0.853, 0.942)		0.223	0.192	40	50
HOXD10_-_176973562.23-P1_160	HOXD10_-_176973562.23-P1	HOXD10	GGGGCCAGGCCCTCGCTCAG	-14	rA:dA	0.838	(0.800, 0.876)		0.256	0.182	20	40
HOXD10_-_176973562.23-P1_163	HOXD10_-_176973562.23-P1	HOXD10	GGGGCCGGGCCCTCGCTCAG	-14	rG:dA	0.868	(0.834, 0.903)		0.256	0.200	30	50
HOXD10_-_176973562.23-P1_166	HOXD10_-_176973562.23-P1	HOXD10	GGGGCCCGGCCCTCGCTCAG	-14	rC:dA	0.844	(0.811, 0.878)		0.256	0.225	30	50
HOXD10_-_176973562.23-P1_174	HOXD10_-_176973562.23-P1	HOXD10	GGGGCCTAGCCCTCGCTCAG	-13	rA:dC	0.777	(0.741, 0.813)		0.259	0.201	30	50
HOXD10_-_176973562.23-P1_179	HOXD10_-_176973562.23-P1	HOXD10	GGGGCCTCGCCCTCGCTCAG	-13	rC:dC	0.664	(0.623, 0.705)		0.259	0.165	40	50
HOXD10_-_176973562.23-P1_182	HOXD10_-_176973562.23-P1	HOXD10	GGGGCCTTGCCCTCGCTCAG	-13	rU:dC	0.737	(0.700, 0.773)		0.259	0.165	40	50
HOXD10_-_176973562.23-P1_186	HOXD10_-_176973562.23-P1	HOXD10	GGGGCCTGACCCTCGCTCAG	-12	rA:dC	0.686	(0.647, 0.724)		0.259	0.201	30	40
HOXD10_-_176973562.23-P1_191	HOXD10_-_176973562.23-P1	HOXD10	GGGGCCTGCCCCTCGCTCAG	-12	rC:dC	0.441	(0.396, 0.486)		0.259	0.165	30	40
HOXD10_-_176973562.23-P1_194	HOXD10_-_176973562.23-P1	HOXD10	GGGGCCTGTCCCTCGCTCAG	-12	rU:dC	0.590	(0.555, 0.626)		0.259	0.165	40	50
HOXD10_-_176973562.23-P1_197	HOXD10_-_176973562.23-P1	HOXD10	GGGGCCTGGACCTCGCTCAG	-11	rA:dG	0.634	(0.600, 0.669)		0.242	0.164	40	40
HOXD10_-_176973562.23-P1_200	HOXD10_-_176973562.23-P1	HOXD10	GGGGCCTGGGCCTCGCTCAG	-11	rG:dG	0.679	(0.651, 0.706)		0.242	0.212	30	40
HOXD10_-_176973562.23-P1_205	HOXD10_-_176973562.23-P1	HOXD10	GGGGCCTGGTCCTCGCTCAG	-11	rU:dG	0.760	(0.727, 0.794)		0.242	0.192	40	40
HOXD10_-_176973562.23-P1_209	HOXD10_-_176973562.23-P1	HOXD10	GGGGCCTGGCACTCGCTCAG	-10	rA:dG	0.267	(0.223, 0.311)		0.204	0.164	40	50
HOXD10_-_176973562.23-P1_212	HOXD10_-_176973562.23-P1	HOXD10	GGGGCCTGGCGCTCGCTCAG	-10	rG:dG	0.434	(0.388, 0.480)		0.204	0.212	40	50
HOXD10_-_176973562.23-P1_217	HOXD10_-_176973562.23-P1	HOXD10	GGGGCCTGGCTCTCGCTCAG	-10	rU:dG	0.676	(0.639, 0.713)		0.204	0.192	40	50
HOXD10_-_176973562.23-P1_221	HOXD10_-_176973562.23-P1	HOXD10	GGGGCCTGGCCATCGCTCAG	-9	rA:dG	0.151	(0.117, 0.184)		0.191	0.164	40	40
HOXD10_-_176973562.23-P1_224	HOXD10_-_176973562.23-P1	HOXD10	GGGGCCTGGCCGTCGCTCAG	-9	rG:dG	0.358	(0.311, 0.405)		0.191	0.212	30	40
HOXD10_-_176973562.23-P1_229	HOXD10_-_176973562.23-P1	HOXD10	GGGGCCTGGCCTTCGCTCAG	-9	rU:dG	0.600	(0.556, 0.643)		0.191	0.192	30	50
HOXD10_-_176973562.23-P1_232	HOXD10_-_176973562.23-P1	HOXD10	GGGGCCTGGCCCACGCTCAG	-8	rA:dA	0.219	(0.196, 0.241)		0.181	0.182	30	50
HOXD10_-_176973562.23-P1_235	HOXD10_-_176973562.23-P1	HOXD10	GGGGCCTGGCCCGCGCTCAG	-8	rG:dA	0.280	(0.252, 0.308)		0.181	0.200	40	40
HOXD10_-_176973562.23-P1_238	HOXD10_-_176973562.23-P1	HOXD10	GGGGCCTGGCCCCCGCTCAG	-8	rC:dA	0.489	(0.462, 0.516)		0.181	0.225	20	30
HOXD10_-_176973562.23-P1_245	HOXD10_-_176973562.23-P1	HOXD10	GGGGCCTGGCCCTAGCTCAG	-7	rA:dG	0.096	(0.075, 0.118)		0.120	0.164	30	40
HOXD10_-_176973562.23-P1_248	HOXD10_-_176973562.23-P1	HOXD10	GGGGCCTGGCCCTGGCTCAG	-7	rG:dG	0.152	(0.135, 0.168)		0.120	0.212	20	40
HOXD10_-_176973562.23-P1_253	HOXD10_-_176973562.23-P1	HOXD10	GGGGCCTGGCCCTTGCTCAG	-7	rU:dG	0.216	(0.186, 0.246)		0.120	0.192	30	30
HOXD10_-_176973562.23-P1_258	HOXD10_-_176973562.23-P1	HOXD10	GGGGCCTGGCCCTCACTCAG	-6	rA:dC	0.331	(0.299, 0.364)		0.139	0.201	30	40
HOXD10_-_176973562.23-P1_263	HOXD10_-_176973562.23-P1	HOXD10	GGGGCCTGGCCCTCCCTCAG	-6	rC:dC	0.195	(0.164, 0.227)		0.139	0.165	30	30
HOXD10_-_176973562.23-P1_266	HOXD10_-_176973562.23-P1	HOXD10	GGGGCCTGGCCCTCTCTCAG	-6	rU:dC	0.177	(0.146, 0.208)		0.139	0.165	30	40
HOXD10_-_176973562.23-P1_269	HOXD10_-_176973562.23-P1	HOXD10	GGGGCCTGGCCCTCGATCAG	-5	rA:dG	0.151	(0.126, 0.177)		0.130	0.164	30	70
HOXD10_-_176973562.23-P1_272	HOXD10_-_176973562.23-P1	HOXD10	GGGGCCTGGCCCTCGGTCAG	-5	rG:dG	0.195	(0.172, 0.218)		0.130	0.212	40	50
HOXD10_-_176973562.23-P1_277	HOXD10_-_176973562.23-P1	HOXD10	GGGGCCTGGCCCTCGTTCAG	-5	rU:dG	0.198	(0.177, 0.219)		0.130	0.192	40	40
HOXD10_-_176973562.23-P1_280	HOXD10_-_176973562.23-P1	HOXD10	GGGGCCTGGCCCTCGCACAG	-4	rA:dA	0.267	(0.238, 0.297)		0.147	0.182	30	50
HOXD10_-_176973562.23-P1_283	HOXD10_-_176973562.23-P1	HOXD10	GGGGCCTGGCCCTCGCGCAG	-4	rG:dA	0.277	(0.256, 0.298)		0.147	0.200	30	40
HOXD10_-_176973562.23-P1_286	HOXD10_-_176973562.23-P1	HOXD10	GGGGCCTGGCCCTCGCCCAG	-4	rC:dA	0.261	(0.241, 0.282)		0.147	0.225	30	30
HOXD10_-_176973562.23-P1_293	HOXD10_-_176973562.23-P1	HOXD10	GGGGCCTGGCCCTCGCTAAG	-3	rA:dG	0.065	(0.044, 0.086)		0.116	0.164	40	50
HOXD10_-_176973562.23-P1_296	HOXD10_-_176973562.23-P1	HOXD10	GGGGCCTGGCCCTCGCTGAG	-3	rG:dG	0.150	(0.126, 0.175)		0.116	0.212	40	40
HOXD10_-_176973562.23-P1_301	HOXD10_-_176973562.23-P1	HOXD10	GGGGCCTGGCCCTCGCTTAG	-3	rU:dG	0.134	(0.112, 0.156)		0.116	0.192	30	50
HOXD10_-_176973562.23-P1_309	HOXD10_-_176973562.23-P1	HOXD10	GGGGCCTGGCCCTCGCTCGG	-2	rG:dT	0.407	(0.381, 0.433)		0.113	0.235	40	40
HOXD10_-_176973562.23-P1_312	HOXD10_-_176973562.23-P1	HOXD10	GGGGCCTGGCCCTCGCTCCG	-2	rC:dT	0.158	(0.130, 0.185)		0.113	0.209	40	50
HOXD10_-_176973562.23-P1_315	HOXD10_-_176973562.23-P1	HOXD10	GGGGCCTGGCCCTCGCTCTG	-2	rU:dT	0.155	(0.130, 0.181)		0.113	0.186	30	30
HOXD10_-_176973562.23-P1_318	HOXD10_-_176973562.23-P1	HOXD10	GGGGCCTGGCCCTCGCTCAA	-1	rA:dC	0.101	(0.082, 0.120)		0.105	0.201	30	40
HOXD10_-_176973562.23-P1_323	HOXD10_-_176973562.23-P1	HOXD10	GGGGCCTGGCCCTCGCTCAC	-1	rC:dC	0.042	(0.030, 0.055)		0.105	0.165	40	40
HOXD10_-_176973562.23-P1_326	HOXD10_-_176973562.23-P1	HOXD10	GGGGCCTGGCCCTCGCTCAT	-1	rU:dC	0.044	(0.032, 0.057)		0.105	0.165	50	50
HOXD10_-_176973571.23-P1	HOXD10_-_176973571.23-P1	HOXD10	GCCTCGCTCAGTGGCCCGGG			1.000					40	40
HOXD10_-_176973571.23-P1_101	HOXD10_-_176973571.23-P1	HOXD10	GACTCGCTCAGTGGCCCGGG	-19	rA:dG	0.777	(0.746, 0.809)		0.260	0.164	40	50
HOXD10_-_176973571.23-P1_104	HOXD10_-_176973571.23-P1	HOXD10	GGCTCGCTCAGTGGCCCGGG	-19	rG:dG	0.799	(0.762, 0.836)		0.260	0.212	40	40
HOXD10_-_176973571.23-P1_109	HOXD10_-_176973571.23-P1	HOXD10	GTCTCGCTCAGTGGCCCGGG	-19	rU:dG	0.630	(0.597, 0.664)		0.260	0.192	30	40
HOXD10_-_176973571.23-P1_113	HOXD10_-_176973571.23-P1	HOXD10	GCATCGCTCAGTGGCCCGGG	-18	rA:dG	0.733	(0.695, 0.770)		0.218	0.164	30	40
HOXD10_-_176973571.23-P1_116	HOXD10_-_176973571.23-P1	HOXD10	GCGTCGCTCAGTGGCCCGGG	-18	rG:dG	0.786	(0.753, 0.818)		0.218	0.212	40	50
HOXD10_-_176973571.23-P1_121	HOXD10_-_176973571.23-P1	HOXD10	GCTTCGCTCAGTGGCCCGGG	-18	rU:dG	0.684	(0.649, 0.718)		0.218	0.192	40	40
HOXD10_-_176973571.23-P1_124	HOXD10_-_176973571.23-P1	HOXD10	GCCACGCTCAGTGGCCCGGG	-17	rA:dA	0.643	(0.609, 0.677)		0.274	0.182	30	40
HOXD10_-_176973571.23-P1_127	HOXD10_-_176973571.23-P1	HOXD10	GCCGCGCTCAGTGGCCCGGG	-17	rG:dA	0.706	(0.673, 0.739)		0.274	0.200	40	40
HOXD10_-_176973571.23-P1_130	HOXD10_-_176973571.23-P1	HOXD10	GCCCCGCTCAGTGGCCCGGG	-17	rC:dA	0.667	(0.638, 0.697)		0.274	0.225	30	30
HOXD10_-_176973571.23-P1_137	HOXD10_-_176973571.23-P1	HOXD10	GCCTAGCTCAGTGGCCCGGG	-16	rA:dG	0.470	(0.434, 0.506)		0.261	0.164	30	50
HOXD10_-_176973571.23-P1_140	HOXD10_-_176973571.23-P1	HOXD10	GCCTGGCTCAGTGGCCCGGG	-16	rG:dG	0.530	(0.498, 0.563)		0.261	0.212	30	40
HOXD10_-_176973571.23-P1_145	HOXD10_-_176973571.23-P1	HOXD10	GCCTTGCTCAGTGGCCCGGG	-16	rU:dG	0.493	(0.461, 0.525)		0.261	0.192	40	40
HOXD10_-_176973571.23-P1_150	HOXD10_-_176973571.23-P1	HOXD10	GCCTCACTCAGTGGCCCGGG	-15	rA:dC	0.376	(0.339, 0.412)		0.223	0.201	40	40
HOXD10_-_176973571.23-P1_155	HOXD10_-_176973571.23-P1	HOXD10	GCCTCCCTCAGTGGCCCGGG	-15	rC:dC	0.347	(0.313, 0.381)		0.223	0.165	30	30
HOXD10_-_176973571.23-P1_158	HOXD10_-_176973571.23-P1	HOXD10	GCCTCTCTCAGTGGCCCGGG	-15	rU:dC	0.322	(0.286, 0.358)		0.223	0.165	40	40
HOXD10_-_176973571.23-P1_161	HOXD10_-_176973571.23-P1	HOXD10	GCCTCGATCAGTGGCCCGGG	-14	rA:dG	0.310	(0.280, 0.339)		0.256	0.164	40	50
HOXD10_-_176973571.23-P1_164	HOXD10_-_176973571.23-P1	HOXD10	GCCTCGGTCAGTGGCCCGGG	-14	rG:dG	0.437	(0.399, 0.475)		0.256	0.212	30	40
HOXD10_-_176973571.23-P1_169	HOXD10_-_176973571.23-P1	HOXD10	GCCTCGTTCAGTGGCCCGGG	-14	rU:dG	0.470	(0.432, 0.508)		0.256	0.192	40	40
HOXD10_-_176973571.23-P1_172	HOXD10_-_176973571.23-P1	HOXD10	GCCTCGCACAGTGGCCCGGG	-13	rA:dA	0.357	(0.328, 0.387)		0.259	0.182	30	40
HOXD10_-_176973571.23-P1_175	HOXD10_-_176973571.23-P1	HOXD10	GCCTCGCGCAGTGGCCCGGG	-13	rG:dA	0.458	(0.427, 0.488)		0.259	0.200	30	40
HOXD10_-_176973571.23-P1_178	HOXD10_-_176973571.23-P1	HOXD10	GCCTCGCCCAGTGGCCCGGG	-13	rC:dA	0.297	(0.269, 0.324)		0.259	0.225	30	50
HOXD10_-_176973571.23-P1_185	HOXD10_-_176973571.23-P1	HOXD10	GCCTCGCTAAGTGGCCCGGG	-12	rA:dG	0.203	(0.182, 0.224)		0.259	0.164	30	40
HOXD10_-_176973571.23-P1_188	HOXD10_-_176973571.23-P1	HOXD10	GCCTCGCTGAGTGGCCCGGG	-12	rG:dG	0.355	(0.330, 0.379)		0.259	0.212	40	40
HOXD10_-_176973571.23-P1_193	HOXD10_-_176973571.23-P1	HOXD10	GCCTCGCTTAGTGGCCCGGG	-12	rU:dG	0.370	(0.349, 0.392)		0.259	0.192	40	40
HOXD10_-_176973571.23-P1_201	HOXD10_-_176973571.23-P1	HOXD10	GCCTCGCTCGGTGGCCCGGG	-11	rG:dT	0.633	(0.602, 0.665)		0.242	0.235	30	40
HOXD10_-_176973571.23-P1_204	HOXD10_-_176973571.23-P1	HOXD10	GCCTCGCTCCGTGGCCCGGG	-11	rC:dT	0.159	(0.135, 0.183)		0.242	0.209	30	40
HOXD10_-_176973571.23-P1_207	HOXD10_-_176973571.23-P1	HOXD10	GCCTCGCTCTGTGGCCCGGG	-11	rU:dT	0.187	(0.162, 0.211)		0.242	0.186	30	30
HOXD10_-_176973571.23-P1_210	HOXD10_-_176973571.23-P1	HOXD10	GCCTCGCTCAATGGCCCGGG	-10	rA:dC	0.079	(0.065, 0.094)		0.204	0.201	30	30
HOXD10_-_176973571.23-P1_215	HOXD10_-_176973571.23-P1	HOXD10	GCCTCGCTCACTGGCCCGGG	-10	rC:dC	0.034	(0.022, 0.046)		0.204	0.165	30	30
HOXD10_-_176973571.23-P1_218	HOXD10_-_176973571.23-P1	HOXD10	GCCTCGCTCATTGGCCCGGG	-10	rU:dC	0.043	(0.030, 0.057)		0.204	0.165	40	40
HOXD10_-_176973571.23-P1_220	HOXD10_-_176973571.23-P1	HOXD10	GCCTCGCTCAGAGGCCCGGG	-9	rA:dA	0.102	(0.083, 0.120)		0.191	0.182	30	40
HOXD10_-_176973571.23-P1_223	HOXD10_-_176973571.23-P1	HOXD10	GCCTCGCTCAGGGGCCCGGG	-9	rG:dA	0.285	(0.261, 0.309)		0.191	0.200	20	30
HOXD10_-_176973571.23-P1_226	HOXD10_-_176973571.23-P1	HOXD10	GCCTCGCTCAGCGGCCCGGG	-9	rC:dA	0.206	(0.181, 0.231)		0.191	0.225	20	20
HOXD10_-_176973571.23-P1_234	HOXD10_-_176973571.23-P1	HOXD10	GCCTCGCTCAGTAGCCCGGG	-8	rA:dC	0.048	(0.036, 0.060)		0.181	0.201	40	50
HOXD10_-_176973571.23-P1_239	HOXD10_-_176973571.23-P1	HOXD10	GCCTCGCTCAGTCGCCCGGG	-8	rC:dC	0.035	(0.025, 0.045)		0.181	0.165	30	30
HOXD10_-_176973571.23-P1_242	HOXD10_-_176973571.23-P1	HOXD10	GCCTCGCTCAGTTGCCCGGG	-8	rU:dC	0.026	(0.014, 0.037)		0.181	0.165	30	50
HOXD10_-_176973571.23-P1_246	HOXD10_-_176973571.23-P1	HOXD10	GCCTCGCTCAGTGACCCGGG	-7	rA:dC	0.085	(0.071, 0.098)		0.120	0.201	40	40
HOXD10_-_176973571.23-P1_251	HOXD10_-_176973571.23-P1	HOXD10	GCCTCGCTCAGTGCCCCGGG	-7	rC:dC	0.053	(0.043, 0.062)		0.120	0.165	40	40
HOXD10_-_176973571.23-P1_254	HOXD10_-_176973571.23-P1	HOXD10	GCCTCGCTCAGTGTCCCGGG	-7	rU:dC	0.034	(0.022, 0.045)		0.120	0.165	30	50
HOXD10_-_176973571.23-P1_257	HOXD10_-_176973571.23-P1	HOXD10	GCCTCGCTCAGTGGACCGGG	-6	rA:dG	0.035	(0.022, 0.048)		0.139	0.164	40	50
HOXD10_-_176973571.23-P1_260	HOXD10_-_176973571.23-P1	HOXD10	GCCTCGCTCAGTGGGCCGGG	-6	rG:dG	0.054	(0.041, 0.066)		0.139	0.212	30	40
HOXD10_-_176973571.23-P1_265	HOXD10_-_176973571.23-P1	HOXD10	GCCTCGCTCAGTGGTCCGGG	-6	rU:dG	0.043	(0.028, 0.057)		0.139	0.192	40	60
HOXD10_-_176973571.23-P1_269	HOXD10_-_176973571.23-P1	HOXD10	GCCTCGCTCAGTGGCACGGG	-5	rA:dG	0.017	(0.004, 0.030)		0.130	0.164	40	60
HOXD10_-_176973571.23-P1_272	HOXD10_-_176973571.23-P1	HOXD10	GCCTCGCTCAGTGGCGCGGG	-5	rG:dG	0.034	(0.021, 0.047)		0.130	0.212	40	40
HOXD10_-_176973571.23-P1_277	HOXD10_-_176973571.23-P1	HOXD10	GCCTCGCTCAGTGGCTCGGG	-5	rU:dG	0.035	(0.021, 0.050)		0.130	0.192	30	40
HOXD10_-_176973571.23-P1_281	HOXD10_-_176973571.23-P1	HOXD10	GCCTCGCTCAGTGGCCAGGG	-4	rA:dG	0.076	(0.064, 0.088)		0.147	0.164	30	30
HOXD10_-_176973571.23-P1_284	HOXD10_-_176973571.23-P1	HOXD10	GCCTCGCTCAGTGGCCGGGG	-4	rG:dG	0.188	(0.169, 0.208)		0.147	0.212	30	50
HOXD10_-_176973571.23-P1_289	HOXD10_-_176973571.23-P1	HOXD10	GCCTCGCTCAGTGGCCTGGG	-4	rU:dG	0.099	(0.084, 0.114)		0.147	0.192	30	40
HOXD10_-_176973571.23-P1_294	HOXD10_-_176973571.23-P1	HOXD10	GCCTCGCTCAGTGGCCCAGG	-3	rA:dC	0.051	(0.040, 0.063)		0.116	0.201	10	30
HOXD10_-_176973571.23-P1_299	HOXD10_-_176973571.23-P1	HOXD10	GCCTCGCTCAGTGGCCCCGG	-3	rC:dC	0.049	(0.039, 0.060)		0.116	0.165	30	30
HOXD10_-_176973571.23-P1_302	HOXD10_-_176973571.23-P1	HOXD10	GCCTCGCTCAGTGGCCCTGG	-3	rU:dC	0.046	(0.035, 0.057)		0.116	0.165	30	30
HOXD10_-_176973571.23-P1_306	HOXD10_-_176973571.23-P1	HOXD10	GCCTCGCTCAGTGGCCCGAG	-2	rA:dC	0.051	(0.039, 0.063)		0.113	0.201	30	30
HOXD10_-_176973571.23-P1_311	HOXD10_-_176973571.23-P1	HOXD10	GCCTCGCTCAGTGGCCCGCG	-2	rC:dC	0.037	(0.026, 0.047)		0.113	0.165	30	30
HOXD10_-_176973571.23-P1_314	HOXD10_-_176973571.23-P1	HOXD10	GCCTCGCTCAGTGGCCCGTG	-2	rU:dC	0.042	(0.031, 0.053)		0.113	0.165	30	40
HOXD10_-_176973571.23-P1_318	HOXD10_-_176973571.23-P1	HOXD10	GCCTCGCTCAGTGGCCCGGA	-1	rA:dC	0.059	(0.046, 0.073)		0.105	0.201	30	30
HOXD10_-_176973571.23-P1_323	HOXD10_-_176973571.23-P1	HOXD10	GCCTCGCTCAGTGGCCCGGC	-1	rC:dC	0.046	(0.036, 0.056)		0.105	0.165	10	30
HOXD10_-_176973571.23-P1_326	HOXD10_-_176973571.23-P1	HOXD10	GCCTCGCTCAGTGGCCCGGT	-1	rU:dC	0.044	(0.034, 0.054)		0.105	0.165	40	40
HOXD11_+_176969273.23-P1P2	HOXD11_+_176969273.23-P1P2	HOXD11	GGGAGCGCACCAGGCCTTCG			1.000					30	50
HOXD11_+_176969273.23-P1P2_102	HOXD11_+_176969273.23-P1P2	HOXD11	GAGAGCGCACCAGGCCTTCG	-19	rA:dC	0.837	(0.804, 0.870)		0.260	0.201	40	40
HOXD11_+_176969273.23-P1P2_107	HOXD11_+_176969273.23-P1P2	HOXD11	GCGAGCGCACCAGGCCTTCG	-19	rC:dC	0.792	(0.763, 0.821)		0.260	0.165	40	50
HOXD11_+_176969273.23-P1P2_110	HOXD11_+_176969273.23-P1P2	HOXD11	GTGAGCGCACCAGGCCTTCG	-19	rU:dC	0.772	(0.743, 0.801)		0.260	0.165	40	40
HOXD11_+_176969273.23-P1P2_114	HOXD11_+_176969273.23-P1P2	HOXD11	GGAAGCGCACCAGGCCTTCG	-18	rA:dC	0.801	(0.759, 0.844)		0.218	0.201	40	50
HOXD11_+_176969273.23-P1P2_119	HOXD11_+_176969273.23-P1P2	HOXD11	GGCAGCGCACCAGGCCTTCG	-18	rC:dC	0.801	(0.768, 0.834)		0.218	0.165	40	40
HOXD11_+_176969273.23-P1P2_122	HOXD11_+_176969273.23-P1P2	HOXD11	GGTAGCGCACCAGGCCTTCG	-18	rU:dC	0.782	(0.749, 0.815)		0.218	0.165	30	50
HOXD11_+_176969273.23-P1P2_129	HOXD11_+_176969273.23-P1P2	HOXD11	GGGGGCGCACCAGGCCTTCG	-17	rG:dT	0.966	(0.931, 1.001)		0.274	0.235	40	40
HOXD11_+_176969273.23-P1P2_132	HOXD11_+_176969273.23-P1P2	HOXD11	GGGCGCGCACCAGGCCTTCG	-17	rC:dT	0.888	(0.852, 0.924)		0.274	0.209	40	50
HOXD11_+_176969273.23-P1P2_135	HOXD11_+_176969273.23-P1P2	HOXD11	GGGTGCGCACCAGGCCTTCG	-17	rU:dT	0.859	(0.821, 0.897)		0.274	0.186	40	40
HOXD11_+_176969273.23-P1P2_138	HOXD11_+_176969273.23-P1P2	HOXD11	GGGAACGCACCAGGCCTTCG	-16	rA:dC	0.739	(0.696, 0.781)		0.261	0.201	40	40
HOXD11_+_176969273.23-P1P2_143	HOXD11_+_176969273.23-P1P2	HOXD11	GGGACCGCACCAGGCCTTCG	-16	rC:dC	0.729	(0.692, 0.765)		0.261	0.165	40	40
HOXD11_+_176969273.23-P1P2_146	HOXD11_+_176969273.23-P1P2	HOXD11	GGGATCGCACCAGGCCTTCG	-16	rU:dC	0.669	(0.630, 0.707)		0.261	0.165	40	50
HOXD11_+_176969273.23-P1P2_149	HOXD11_+_176969273.23-P1P2	HOXD11	GGGAGAGCACCAGGCCTTCG	-15	rA:dG	0.844	(0.801, 0.887)		0.223	0.164	30	40
HOXD11_+_176969273.23-P1P2_152	HOXD11_+_176969273.23-P1P2	HOXD11	GGGAGGGCACCAGGCCTTCG	-15	rG:dG	0.896	(0.854, 0.938)		0.223	0.212	20	50
HOXD11_+_176969273.23-P1P2_157	HOXD11_+_176969273.23-P1P2	HOXD11	GGGAGTGCACCAGGCCTTCG	-15	rU:dG	0.967	(0.925, 1.010)		0.223	0.192	30	40
HOXD11_+_176969273.23-P1P2_162	HOXD11_+_176969273.23-P1P2	HOXD11	GGGAGCACACCAGGCCTTCG	-14	rA:dC	0.806	(0.764, 0.847)		0.256	0.201	40	40
HOXD11_+_176969273.23-P1P2_167	HOXD11_+_176969273.23-P1P2	HOXD11	GGGAGCCCACCAGGCCTTCG	-14	rC:dC	0.708	(0.670, 0.746)		0.256	0.165	30	50
HOXD11_+_176969273.23-P1P2_170	HOXD11_+_176969273.23-P1P2	HOXD11	GGGAGCTCACCAGGCCTTCG	-14	rU:dC	0.773	(0.734, 0.813)		0.256	0.165	40	40
HOXD11_+_176969273.23-P1P2_173	HOXD11_+_176969273.23-P1P2	HOXD11	GGGAGCGAACCAGGCCTTCG	-13	rA:dG	0.783	(0.744, 0.821)		0.259	0.164	40	50
HOXD11_+_176969273.23-P1P2_176	HOXD11_+_176969273.23-P1P2	HOXD11	GGGAGCGGACCAGGCCTTCG	-13	rG:dG	0.858	(0.828, 0.888)		0.259	0.212	30	50
HOXD11_+_176969273.23-P1P2_181	HOXD11_+_176969273.23-P1P2	HOXD11	GGGAGCGTACCAGGCCTTCG	-13	rU:dG	0.882	(0.849, 0.915)		0.259	0.192	40	40
HOXD11_+_176969273.23-P1P2_189	HOXD11_+_176969273.23-P1P2	HOXD11	GGGAGCGCGCCAGGCCTTCG	-12	rG:dT	0.949	(0.915, 0.984)		0.259	0.235	30	30
HOXD11_+_176969273.23-P1P2_192	HOXD11_+_176969273.23-P1P2	HOXD11	GGGAGCGCCCCAGGCCTTCG	-12	rC:dT	0.689	(0.649, 0.730)		0.259	0.209	30	30
HOXD11_+_176969273.23-P1P2_195	HOXD11_+_176969273.23-P1P2	HOXD11	GGGAGCGCTCCAGGCCTTCG	-12	rU:dT	0.820	(0.789, 0.850)		0.259	0.186	20	40
HOXD11_+_176969273.23-P1P2_197	HOXD11_+_176969273.23-P1P2	HOXD11	GGGAGCGCAACAGGCCTTCG	-11	rA:dG	0.616	(0.573, 0.659)		0.242	0.164	30	50
HOXD11_+_176969273.23-P1P2_200	HOXD11_+_176969273.23-P1P2	HOXD11	GGGAGCGCAGCAGGCCTTCG	-11	rG:dG	0.732	(0.700, 0.764)		0.242	0.212	20	40
HOXD11_+_176969273.23-P1P2_205	HOXD11_+_176969273.23-P1P2	HOXD11	GGGAGCGCATCAGGCCTTCG	-11	rU:dG	0.797	(0.760, 0.833)		0.242	0.192	30	60
HOXD11_+_176969273.23-P1P2_209	HOXD11_+_176969273.23-P1P2	HOXD11	GGGAGCGCACAAGGCCTTCG	-10	rA:dG	0.391	(0.351, 0.431)		0.204	0.164	50	50
HOXD11_+_176969273.23-P1P2_212	HOXD11_+_176969273.23-P1P2	HOXD11	GGGAGCGCACGAGGCCTTCG	-10	rG:dG	0.578	(0.541, 0.616)		0.204	0.212	30	30
HOXD11_+_176969273.23-P1P2_217	HOXD11_+_176969273.23-P1P2	HOXD11	GGGAGCGCACTAGGCCTTCG	-10	rU:dG	0.716	(0.679, 0.752)		0.204	0.192	40	50
HOXD11_+_176969273.23-P1P2_225	HOXD11_+_176969273.23-P1P2	HOXD11	GGGAGCGCACCGGGCCTTCG	-9	rG:dT	0.803	(0.775, 0.832)		0.191	0.235	30	50
HOXD11_+_176969273.23-P1P2_228	HOXD11_+_176969273.23-P1P2	HOXD11	GGGAGCGCACCCGGCCTTCG	-9	rC:dT	0.546	(0.509, 0.583)		0.191	0.209	40	50
HOXD11_+_176969273.23-P1P2_231	HOXD11_+_176969273.23-P1P2	HOXD11	GGGAGCGCACCTGGCCTTCG	-9	rU:dT	0.537	(0.502, 0.571)		0.191	0.186	30	30
HOXD11_+_176969273.23-P1P2_234	HOXD11_+_176969273.23-P1P2	HOXD11	GGGAGCGCACCAAGCCTTCG	-8	rA:dC	0.174	(0.150, 0.198)		0.181	0.201	30	50
HOXD11_+_176969273.23-P1P2_239	HOXD11_+_176969273.23-P1P2	HOXD11	GGGAGCGCACCACGCCTTCG	-8	rC:dC	0.076	(0.064, 0.088)		0.181	0.165	40	50
HOXD11_+_176969273.23-P1P2_242	HOXD11_+_176969273.23-P1P2	HOXD11	GGGAGCGCACCATGCCTTCG	-8	rU:dC	0.080	(0.064, 0.096)		0.181	0.165	50	50
HOXD11_+_176969273.23-P1P2_246	HOXD11_+_176969273.23-P1P2	HOXD11	GGGAGCGCACCAGACCTTCG	-7	rA:dC	0.244	(0.211, 0.276)		0.120	0.201	30	40
HOXD11_+_176969273.23-P1P2_251	HOXD11_+_176969273.23-P1P2	HOXD11	GGGAGCGCACCAGCCCTTCG	-7	rC:dC	0.095	(0.079, 0.110)		0.120	0.165	30	30
HOXD11_+_176969273.23-P1P2_254	HOXD11_+_176969273.23-P1P2	HOXD11	GGGAGCGCACCAGTCCTTCG	-7	rU:dC	0.075	(0.060, 0.089)		0.120	0.165	50	50
HOXD11_+_176969273.23-P1P2_257	HOXD11_+_176969273.23-P1P2	HOXD11	GGGAGCGCACCAGGACTTCG	-6	rA:dG	0.065	(0.048, 0.081)		0.139	0.164	40	50
HOXD11_+_176969273.23-P1P2_260	HOXD11_+_176969273.23-P1P2	HOXD11	GGGAGCGCACCAGGGCTTCG	-6	rG:dG	0.080	(0.069, 0.092)		0.139	0.212	30	40
HOXD11_+_176969273.23-P1P2_265	HOXD11_+_176969273.23-P1P2	HOXD11	GGGAGCGCACCAGGTCTTCG	-6	rU:dG	0.115	(0.097, 0.134)		0.139	0.192	50	50
HOXD11_+_176969273.23-P1P2_269	HOXD11_+_176969273.23-P1P2	HOXD11	GGGAGCGCACCAGGCATTCG	-5	rA:dG	0.063	(0.043, 0.083)		0.130	0.164	30	50
HOXD11_+_176969273.23-P1P2_272	HOXD11_+_176969273.23-P1P2	HOXD11	GGGAGCGCACCAGGCGTTCG	-5	rG:dG	0.077	(0.058, 0.095)		0.130	0.212	40	50
HOXD11_+_176969273.23-P1P2_277	HOXD11_+_176969273.23-P1P2	HOXD11	GGGAGCGCACCAGGCTTTCG	-5	rU:dG	0.112	(0.089, 0.135)		0.130	0.192	40	40
HOXD11_+_176969273.23-P1P2_280	HOXD11_+_176969273.23-P1P2	HOXD11	GGGAGCGCACCAGGCCATCG	-4	rA:dA	0.273	(0.243, 0.303)		0.147	0.182	40	50
HOXD11_+_176969273.23-P1P2_283	HOXD11_+_176969273.23-P1P2	HOXD11	GGGAGCGCACCAGGCCGTCG	-4	rG:dA	0.332	(0.302, 0.361)		0.147	0.200	40	40
HOXD11_+_176969273.23-P1P2_286	HOXD11_+_176969273.23-P1P2	HOXD11	GGGAGCGCACCAGGCCCTCG	-4	rC:dA	0.294	(0.265, 0.322)		0.147	0.225	40	50
HOXD11_+_176969273.23-P1P2_292	HOXD11_+_176969273.23-P1P2	HOXD11	GGGAGCGCACCAGGCCTACG	-3	rA:dA	0.196	(0.170, 0.222)		0.116	0.182	40	40
HOXD11_+_176969273.23-P1P2_295	HOXD11_+_176969273.23-P1P2	HOXD11	GGGAGCGCACCAGGCCTGCG	-3	rG:dA	0.242	(0.219, 0.264)		0.116	0.200	30	40
HOXD11_+_176969273.23-P1P2_298	HOXD11_+_176969273.23-P1P2	HOXD11	GGGAGCGCACCAGGCCTCCG	-3	rC:dA	0.303	(0.268, 0.338)		0.116	0.225	30	40
HOXD11_+_176969273.23-P1P2_305	HOXD11_+_176969273.23-P1P2	HOXD11	GGGAGCGCACCAGGCCTTAG	-2	rA:dG	0.111	(0.089, 0.132)		0.113	0.164	30	50
HOXD11_+_176969273.23-P1P2_308	HOXD11_+_176969273.23-P1P2	HOXD11	GGGAGCGCACCAGGCCTTGG	-2	rG:dG	0.178	(0.161, 0.196)		0.113	0.212	30	30
HOXD11_+_176969273.23-P1P2_313	HOXD11_+_176969273.23-P1P2	HOXD11	GGGAGCGCACCAGGCCTTTG	-2	rU:dG	0.174	(0.150, 0.197)		0.113	0.192	30	40
HOXD11_+_176969273.23-P1P2_318	HOXD11_+_176969273.23-P1P2	HOXD11	GGGAGCGCACCAGGCCTTCA	-1	rA:dC	0.140	(0.117, 0.163)		0.105	0.201	30	40
HOXD11_+_176969273.23-P1P2_323	HOXD11_+_176969273.23-P1P2	HOXD11	GGGAGCGCACCAGGCCTTCC	-1	rC:dC	0.079	(0.067, 0.090)		0.105	0.165	30	30
HOXD11_+_176969273.23-P1P2_326	HOXD11_+_176969273.23-P1P2	HOXD11	GGGAGCGCACCAGGCCTTCT	-1	rU:dC	0.076	(0.062, 0.090)		0.105	0.165	30	40
HOXD11_+_176969293.23-P1P2	HOXD11_+_176969293.23-P1P2	HOXD11	GCGGCCCCACCCGAAACGCA			1.000					50	60
HOXD11_+_176969293.23-P1P2_101	HOXD11_+_176969293.23-P1P2	HOXD11	GAGGCCCCACCCGAAACGCA	-19	rA:dG	0.723	(0.689, 0.758)		0.260	0.164	50	60
HOXD11_+_176969293.23-P1P2_104	HOXD11_+_176969293.23-P1P2	HOXD11	GGGGCCCCACCCGAAACGCA	-19	rG:dG	0.686	(0.654, 0.718)		0.260	0.212	40	50
HOXD11_+_176969293.23-P1P2_109	HOXD11_+_176969293.23-P1P2	HOXD11	GTGGCCCCACCCGAAACGCA	-19	rU:dG	0.602	(0.572, 0.632)		0.260	0.192	50	60
HOXD11_+_176969293.23-P1P2_114	HOXD11_+_176969293.23-P1P2	HOXD11	GCAGCCCCACCCGAAACGCA	-18	rA:dC	0.514	(0.478, 0.549)		0.218	0.201	50	60
HOXD11_+_176969293.23-P1P2_119	HOXD11_+_176969293.23-P1P2	HOXD11	GCCGCCCCACCCGAAACGCA	-18	rC:dC	0.555	(0.523, 0.587)		0.218	0.165	50	60
HOXD11_+_176969293.23-P1P2_122	HOXD11_+_176969293.23-P1P2	HOXD11	GCTGCCCCACCCGAAACGCA	-18	rU:dC	0.530	(0.500, 0.561)		0.218	0.165	50	50
HOXD11_+_176969293.23-P1P2_126	HOXD11_+_176969293.23-P1P2	HOXD11	GCGACCCCACCCGAAACGCA	-17	rA:dC	0.395	(0.364, 0.426)		0.274	0.201	60	60
HOXD11_+_176969293.23-P1P2_131	HOXD11_+_176969293.23-P1P2	HOXD11	GCGCCCCCACCCGAAACGCA	-17	rC:dC	0.401	(0.372, 0.431)		0.274	0.165	50	50
HOXD11_+_176969293.23-P1P2_134	HOXD11_+_176969293.23-P1P2	HOXD11	GCGTCCCCACCCGAAACGCA	-17	rU:dC	0.368	(0.336, 0.399)		0.274	0.165	50	60
HOXD11_+_176969293.23-P1P2_137	HOXD11_+_176969293.23-P1P2	HOXD11	GCGGACCCACCCGAAACGCA	-16	rA:dG	0.383	(0.344, 0.421)		0.261	0.164	40	70
HOXD11_+_176969293.23-P1P2_140	HOXD11_+_176969293.23-P1P2	HOXD11	GCGGGCCCACCCGAAACGCA	-16	rG:dG	0.401	(0.367, 0.435)		0.261	0.212	50	60
HOXD11_+_176969293.23-P1P2_145	HOXD11_+_176969293.23-P1P2	HOXD11	GCGGTCCCACCCGAAACGCA	-16	rU:dG	0.430	(0.392, 0.469)		0.261	0.192	50	60
HOXD11_+_176969293.23-P1P2_149	HOXD11_+_176969293.23-P1P2	HOXD11	GCGGCACCACCCGAAACGCA	-15	rA:dG	0.362	(0.320, 0.404)		0.223	0.164	50	60
HOXD11_+_176969293.23-P1P2_152	HOXD11_+_176969293.23-P1P2	HOXD11	GCGGCGCCACCCGAAACGCA	-15	rG:dG	0.430	(0.389, 0.471)		0.223	0.212	60	60
HOXD11_+_176969293.23-P1P2_157	HOXD11_+_176969293.23-P1P2	HOXD11	GCGGCTCCACCCGAAACGCA	-15	rU:dG	0.532	(0.498, 0.566)		0.223	0.192	50	50
HOXD11_+_176969293.23-P1P2_161	HOXD11_+_176969293.23-P1P2	HOXD11	GCGGCCACACCCGAAACGCA	-14	rA:dG	0.405	(0.369, 0.442)		0.256	0.164	50	70
HOXD11_+_176969293.23-P1P2_164	HOXD11_+_176969293.23-P1P2	HOXD11	GCGGCCGCACCCGAAACGCA	-14	rG:dG	0.504	(0.459, 0.549)		0.256	0.212	50	60
HOXD11_+_176969293.23-P1P2_169	HOXD11_+_176969293.23-P1P2	HOXD11	GCGGCCTCACCCGAAACGCA	-14	rU:dG	0.587	(0.552, 0.622)		0.256	0.192	40	70
HOXD11_+_176969293.23-P1P2_173	HOXD11_+_176969293.23-P1P2	HOXD11	GCGGCCCAACCCGAAACGCA	-13	rA:dG	0.323	(0.285, 0.360)		0.259	0.164	60	60
HOXD11_+_176969293.23-P1P2_176	HOXD11_+_176969293.23-P1P2	HOXD11	GCGGCCCGACCCGAAACGCA	-13	rG:dG	0.431	(0.392, 0.470)		0.259	0.212	50	60
HOXD11_+_176969293.23-P1P2_181	HOXD11_+_176969293.23-P1P2	HOXD11	GCGGCCCTACCCGAAACGCA	-13	rU:dG	0.532	(0.493, 0.570)		0.259	0.192	50	70
HOXD11_+_176969293.23-P1P2_189	HOXD11_+_176969293.23-P1P2	HOXD11	GCGGCCCCGCCCGAAACGCA	-12	rG:dT	0.713	(0.676, 0.749)		0.259	0.235	50	50
HOXD11_+_176969293.23-P1P2_192	HOXD11_+_176969293.23-P1P2	HOXD11	GCGGCCCCCCCCGAAACGCA	-12	rC:dT	0.247	(0.219, 0.274)		0.259	0.209	40	60
HOXD11_+_176969293.23-P1P2_195	HOXD11_+_176969293.23-P1P2	HOXD11	GCGGCCCCTCCCGAAACGCA	-12	rU:dT	0.357	(0.323, 0.391)		0.259	0.186	40	40
HOXD11_+_176969293.23-P1P2_197	HOXD11_+_176969293.23-P1P2	HOXD11	GCGGCCCCAACCGAAACGCA	-11	rA:dG	0.135	(0.116, 0.153)		0.242	0.164	50	60
HOXD11_+_176969293.23-P1P2_200	HOXD11_+_176969293.23-P1P2	HOXD11	GCGGCCCCAGCCGAAACGCA	-11	rG:dG	0.306	(0.272, 0.340)		0.242	0.212	40	40
HOXD11_+_176969293.23-P1P2_205	HOXD11_+_176969293.23-P1P2	HOXD11	GCGGCCCCATCCGAAACGCA	-11	rU:dG	0.334	(0.297, 0.371)		0.242	0.192	50	50
HOXD11_+_176969293.23-P1P2_209	HOXD11_+_176969293.23-P1P2	HOXD11	GCGGCCCCACACGAAACGCA	-10	rA:dG	0.019	(0.009, 0.029)		0.204	0.164	60	60
HOXD11_+_176969293.23-P1P2_212	HOXD11_+_176969293.23-P1P2	HOXD11	GCGGCCCCACGCGAAACGCA	-10	rG:dG	0.098	(0.082, 0.115)		0.204	0.212	50	60
HOXD11_+_176969293.23-P1P2_217	HOXD11_+_176969293.23-P1P2	HOXD11	GCGGCCCCACTCGAAACGCA	-10	rU:dG	0.211	(0.184, 0.237)		0.204	0.192	50	60
HOXD11_+_176969293.23-P1P2_221	HOXD11_+_176969293.23-P1P2	HOXD11	GCGGCCCCACCAGAAACGCA	-9	rA:dG	-0.006	(-0.019, 0.008)		0.191	0.164	40	50
HOXD11_+_176969293.23-P1P2_224	HOXD11_+_176969293.23-P1P2	HOXD11	GCGGCCCCACCGGAAACGCA	-9	rG:dG	0.103	(0.087, 0.118)		0.191	0.212	50	50
HOXD11_+_176969293.23-P1P2_229	HOXD11_+_176969293.23-P1P2	HOXD11	GCGGCCCCACCTGAAACGCA	-9	rU:dG	0.237	(0.208, 0.267)		0.191	0.192	40	40
HOXD11_+_176969293.23-P1P2_234	HOXD11_+_176969293.23-P1P2	HOXD11	GCGGCCCCACCCAAAACGCA	-8	rA:dC	0.023	(0.012, 0.034)		0.181	0.201	40	50
HOXD11_+_176969293.23-P1P2_239	HOXD11_+_176969293.23-P1P2	HOXD11	GCGGCCCCACCCCAAACGCA	-8	rC:dC	0.023	(0.014, 0.032)		0.181	0.165	40	40
HOXD11_+_176969293.23-P1P2_242	HOXD11_+_176969293.23-P1P2	HOXD11	GCGGCCCCACCCTAAACGCA	-8	rU:dC	0.010	(0.000, 0.020)		0.181	0.165	40	60
HOXD11_+_176969293.23-P1P2_249	HOXD11_+_176969293.23-P1P2	HOXD11	GCGGCCCCACCCGGAACGCA	-7	rG:dT	0.201	(0.182, 0.221)		0.120	0.235	30	30
HOXD11_+_176969293.23-P1P2_252	HOXD11_+_176969293.23-P1P2	HOXD11	GCGGCCCCACCCGCAACGCA	-7	rC:dT	0.025	(0.011, 0.039)		0.120	0.209	40	60
HOXD11_+_176969293.23-P1P2_255	HOXD11_+_176969293.23-P1P2	HOXD11	GCGGCCCCACCCGTAACGCA	-7	rU:dT	0.027	(0.010, 0.043)		0.120	0.186	50	60
HOXD11_+_176969293.23-P1P2_261	HOXD11_+_176969293.23-P1P2	HOXD11	GCGGCCCCACCCGAGACGCA	-6	rG:dT	0.171	(0.156, 0.186)		0.139	0.235	40	40
HOXD11_+_176969293.23-P1P2_264	HOXD11_+_176969293.23-P1P2	HOXD11	GCGGCCCCACCCGACACGCA	-6	rC:dT	0.029	(0.017, 0.041)		0.139	0.209	50	50
HOXD11_+_176969293.23-P1P2_267	HOXD11_+_176969293.23-P1P2	HOXD11	GCGGCCCCACCCGATACGCA	-6	rU:dT	0.024	(0.011, 0.037)		0.139	0.186	50	60
HOXD11_+_176969293.23-P1P2_273	HOXD11_+_176969293.23-P1P2	HOXD11	GCGGCCCCACCCGAAGCGCA	-5	rG:dT	0.238	(0.211, 0.265)		0.130	0.235	40	40
HOXD11_+_176969293.23-P1P2_276	HOXD11_+_176969293.23-P1P2	HOXD11	GCGGCCCCACCCGAACCGCA	-5	rC:dT	0.060	(0.045, 0.076)		0.130	0.209	40	40
HOXD11_+_176969293.23-P1P2_279	HOXD11_+_176969293.23-P1P2	HOXD11	GCGGCCCCACCCGAATCGCA	-5	rU:dT	0.029	(0.014, 0.044)		0.130	0.186	50	50
HOXD11_+_176969293.23-P1P2_281	HOXD11_+_176969293.23-P1P2	HOXD11	GCGGCCCCACCCGAAAAGCA	-4	rA:dG	0.023	(0.009, 0.036)		0.147	0.164	30	50
HOXD11_+_176969293.23-P1P2_284	HOXD11_+_176969293.23-P1P2	HOXD11	GCGGCCCCACCCGAAAGGCA	-4	rG:dG	0.136	(0.115, 0.158)		0.147	0.212	30	40
HOXD11_+_176969293.23-P1P2_289	HOXD11_+_176969293.23-P1P2	HOXD11	GCGGCCCCACCCGAAATGCA	-4	rU:dG	0.053	(0.036, 0.069)		0.147	0.192	40	60
HOXD11_+_176969293.23-P1P2_294	HOXD11_+_176969293.23-P1P2	HOXD11	GCGGCCCCACCCGAAACACA	-3	rA:dC	0.008	(-0.003, 0.018)		0.116	0.201	30	50
HOXD11_+_176969293.23-P1P2_299	HOXD11_+_176969293.23-P1P2	HOXD11	GCGGCCCCACCCGAAACCCA	-3	rC:dC	0.017	(0.007, 0.027)		0.116	0.165	30	40
HOXD11_+_176969293.23-P1P2_302	HOXD11_+_176969293.23-P1P2	HOXD11	GCGGCCCCACCCGAAACTCA	-3	rU:dC	0.004	(-0.008, 0.015)		0.116	0.165	40	50
HOXD11_+_176969293.23-P1P2_305	HOXD11_+_176969293.23-P1P2	HOXD11	GCGGCCCCACCCGAAACGAA	-2	rA:dG	0.006	(-0.005, 0.018)		0.113	0.164	50	50
HOXD11_+_176969293.23-P1P2_308	HOXD11_+_176969293.23-P1P2	HOXD11	GCGGCCCCACCCGAAACGGA	-2	rG:dG	0.066	(0.057, 0.076)		0.113	0.212	50	50
HOXD11_+_176969293.23-P1P2_313	HOXD11_+_176969293.23-P1P2	HOXD11	GCGGCCCCACCCGAAACGTA	-2	rU:dG	0.035	(0.023, 0.048)		0.113	0.192	40	60
HOXD11_+_176969293.23-P1P2_321	HOXD11_+_176969293.23-P1P2	HOXD11	GCGGCCCCACCCGAAACGCG	-1	rG:dT	0.183	(0.167, 0.199)		0.105	0.235	50	50
HOXD11_+_176969293.23-P1P2_324	HOXD11_+_176969293.23-P1P2	HOXD11	GCGGCCCCACCCGAAACGCC	-1	rC:dT	0.022	(0.009, 0.035)		0.105	0.209	50	60
HOXD11_+_176969293.23-P1P2_327	HOXD11_+_176969293.23-P1P2	HOXD11	GCGGCCCCACCCGAAACGCT	-1	rU:dT	0.021	(0.009, 0.034)		0.105	0.186	50	60
HOXD11_+_176969658.23-P1P2	HOXD11_+_176969658.23-P1P2	HOXD11	GACCGCCGAAGAGGGAAAAG			1.000					30	50
HOXD11_+_176969658.23-P1P2_105	HOXD11_+_176969658.23-P1P2	HOXD11	GGCCGCCGAAGAGGGAAAAG	-19	rG:dT	0.998	(0.968, 1.029)		0.260	0.235	30	40
HOXD11_+_176969658.23-P1P2_108	HOXD11_+_176969658.23-P1P2	HOXD11	GCCCGCCGAAGAGGGAAAAG	-19	rC:dT	0.943	(0.920, 0.966)		0.260	0.209	30	50
HOXD11_+_176969658.23-P1P2_111	HOXD11_+_176969658.23-P1P2	HOXD11	GTCCGCCGAAGAGGGAAAAG	-19	rU:dT	0.910	(0.886, 0.934)		0.260	0.186	30	50
HOXD11_+_176969658.23-P1P2_113	HOXD11_+_176969658.23-P1P2	HOXD11	GAACGCCGAAGAGGGAAAAG	-18	rA:dG	0.948	(0.924, 0.973)		0.218	0.164	20	40
HOXD11_+_176969658.23-P1P2_116	HOXD11_+_176969658.23-P1P2	HOXD11	GAGCGCCGAAGAGGGAAAAG	-18	rG:dG	0.942	(0.919, 0.965)		0.218	0.212	30	40
HOXD11_+_176969658.23-P1P2_121	HOXD11_+_176969658.23-P1P2	HOXD11	GATCGCCGAAGAGGGAAAAG	-18	rU:dG	0.916	(0.890, 0.942)		0.218	0.192	30	50
HOXD11_+_176969658.23-P1P2_125	HOXD11_+_176969658.23-P1P2	HOXD11	GACAGCCGAAGAGGGAAAAG	-17	rA:dG	0.910	(0.885, 0.935)		0.274	0.164	20	50
HOXD11_+_176969658.23-P1P2_128	HOXD11_+_176969658.23-P1P2	HOXD11	GACGGCCGAAGAGGGAAAAG	-17	rG:dG	0.899	(0.874, 0.925)		0.274	0.212	20	40
HOXD11_+_176969658.23-P1P2_133	HOXD11_+_176969658.23-P1P2	HOXD11	GACTGCCGAAGAGGGAAAAG	-17	rU:dG	0.888	(0.865, 0.912)		0.274	0.192	20	40
HOXD11_+_176969658.23-P1P2_138	HOXD11_+_176969658.23-P1P2	HOXD11	GACCACCGAAGAGGGAAAAG	-16	rA:dC	0.878	(0.857, 0.899)		0.261	0.201	20	40
HOXD11_+_176969658.23-P1P2_143	HOXD11_+_176969658.23-P1P2	HOXD11	GACCCCCGAAGAGGGAAAAG	-16	rC:dC	0.857	(0.830, 0.884)		0.261	0.165	30	40
HOXD11_+_176969658.23-P1P2_146	HOXD11_+_176969658.23-P1P2	HOXD11	GACCTCCGAAGAGGGAAAAG	-16	rU:dC	0.804	(0.773, 0.834)		0.261	0.165	30	40
HOXD11_+_176969658.23-P1P2_149	HOXD11_+_176969658.23-P1P2	HOXD11	GACCGACGAAGAGGGAAAAG	-15	rA:dG	0.848	(0.821, 0.874)		0.223	0.164	20	40
HOXD11_+_176969658.23-P1P2_152	HOXD11_+_176969658.23-P1P2	HOXD11	GACCGGCGAAGAGGGAAAAG	-15	rG:dG	0.881	(0.854, 0.908)		0.223	0.212	30	50
HOXD11_+_176969658.23-P1P2_157	HOXD11_+_176969658.23-P1P2	HOXD11	GACCGTCGAAGAGGGAAAAG	-15	rU:dG	0.943	(0.918, 0.968)		0.223	0.192	20	50
HOXD11_+_176969658.23-P1P2_161	HOXD11_+_176969658.23-P1P2	HOXD11	GACCGCAGAAGAGGGAAAAG	-14	rA:dG	0.858	(0.831, 0.885)		0.256	0.164	30	40
HOXD11_+_176969658.23-P1P2_164	HOXD11_+_176969658.23-P1P2	HOXD11	GACCGCGGAAGAGGGAAAAG	-14	rG:dG	0.883	(0.856, 0.910)		0.256	0.212	20	40
HOXD11_+_176969658.23-P1P2_169	HOXD11_+_176969658.23-P1P2	HOXD11	GACCGCTGAAGAGGGAAAAG	-14	rU:dG	0.939	(0.913, 0.964)		0.256	0.192	30	50
HOXD11_+_176969658.23-P1P2_174	HOXD11_+_176969658.23-P1P2	HOXD11	GACCGCCAAAGAGGGAAAAG	-13	rA:dC	0.808	(0.783, 0.833)		0.259	0.201	30	40
HOXD11_+_176969658.23-P1P2_179	HOXD11_+_176969658.23-P1P2	HOXD11	GACCGCCCAAGAGGGAAAAG	-13	rC:dC	0.708	(0.680, 0.737)		0.259	0.165	20	50
HOXD11_+_176969658.23-P1P2_182	HOXD11_+_176969658.23-P1P2	HOXD11	GACCGCCTAAGAGGGAAAAG	-13	rU:dC	0.819	(0.793, 0.846)		0.259	0.165	20	50
HOXD11_+_176969658.23-P1P2_189	HOXD11_+_176969658.23-P1P2	HOXD11	GACCGCCGGAGAGGGAAAAG	-12	rG:dT	0.955	(0.930, 0.979)		0.259	0.235	30	40
HOXD11_+_176969658.23-P1P2_192	HOXD11_+_176969658.23-P1P2	HOXD11	GACCGCCGCAGAGGGAAAAG	-12	rC:dT	0.837	(0.812, 0.863)		0.259	0.209	30	30
HOXD11_+_176969658.23-P1P2_195	HOXD11_+_176969658.23-P1P2	HOXD11	GACCGCCGTAGAGGGAAAAG	-12	rU:dT	0.864	(0.843, 0.885)		0.259	0.186	30	50
HOXD11_+_176969658.23-P1P2_201	HOXD11_+_176969658.23-P1P2	HOXD11	GACCGCCGAGGAGGGAAAAG	-11	rG:dT	0.837	(0.821, 0.854)		0.242	0.235	30	40
HOXD11_+_176969658.23-P1P2_204	HOXD11_+_176969658.23-P1P2	HOXD11	GACCGCCGACGAGGGAAAAG	-11	rC:dT	0.664	(0.634, 0.694)		0.242	0.209	30	50
HOXD11_+_176969658.23-P1P2_207	HOXD11_+_176969658.23-P1P2	HOXD11	GACCGCCGATGAGGGAAAAG	-11	rU:dT	0.696	(0.667, 0.725)		0.242	0.186	30	50
HOXD11_+_176969658.23-P1P2_210	HOXD11_+_176969658.23-P1P2	HOXD11	GACCGCCGAAAAGGGAAAAG	-10	rA:dC	0.394	(0.361, 0.427)		0.204	0.201	30	50
HOXD11_+_176969658.23-P1P2_215	HOXD11_+_176969658.23-P1P2	HOXD11	GACCGCCGAACAGGGAAAAG	-10	rC:dC	0.188	(0.163, 0.212)		0.204	0.165	30	50
HOXD11_+_176969658.23-P1P2_218	HOXD11_+_176969658.23-P1P2	HOXD11	GACCGCCGAATAGGGAAAAG	-10	rU:dC	0.223	(0.199, 0.246)		0.204	0.165	30	50
HOXD11_+_176969658.23-P1P2_225	HOXD11_+_176969658.23-P1P2	HOXD11	GACCGCCGAAGGGGGAAAAG	-9	rG:dT	0.792	(0.774, 0.810)		0.191	0.235	20	50
HOXD11_+_176969658.23-P1P2_228	HOXD11_+_176969658.23-P1P2	HOXD11	GACCGCCGAAGCGGGAAAAG	-9	rC:dT	0.566	(0.523, 0.609)		0.191	0.209	40	50
HOXD11_+_176969658.23-P1P2_231	HOXD11_+_176969658.23-P1P2	HOXD11	GACCGCCGAAGTGGGAAAAG	-9	rU:dT	0.598	(0.567, 0.630)		0.191	0.186	20	40
HOXD11_+_176969658.23-P1P2_234	HOXD11_+_176969658.23-P1P2	HOXD11	GACCGCCGAAGAAGGAAAAG	-8	rA:dC	0.261	(0.236, 0.286)		0.181	0.201	20	40
HOXD11_+_176969658.23-P1P2_239	HOXD11_+_176969658.23-P1P2	HOXD11	GACCGCCGAAGACGGAAAAG	-8	rC:dC	0.081	(0.066, 0.096)		0.181	0.165	40	50
HOXD11_+_176969658.23-P1P2_242	HOXD11_+_176969658.23-P1P2	HOXD11	GACCGCCGAAGATGGAAAAG	-8	rU:dC	0.086	(0.071, 0.100)		0.181	0.165	30	50
HOXD11_+_176969658.23-P1P2_246	HOXD11_+_176969658.23-P1P2	HOXD11	GACCGCCGAAGAGAGAAAAG	-7	rA:dC	0.345	(0.308, 0.382)		0.120	0.201	30	30
HOXD11_+_176969658.23-P1P2_251	HOXD11_+_176969658.23-P1P2	HOXD11	GACCGCCGAAGAGCGAAAAG	-7	rC:dC	0.050	(0.040, 0.061)		0.120	0.165	50	60
HOXD11_+_176969658.23-P1P2_254	HOXD11_+_176969658.23-P1P2	HOXD11	GACCGCCGAAGAGTGAAAAG	-7	rU:dC	0.065	(0.051, 0.079)		0.120	0.165	30	50
HOXD11_+_176969658.23-P1P2_258	HOXD11_+_176969658.23-P1P2	HOXD11	GACCGCCGAAGAGGAAAAAG	-6	rA:dC	0.411	(0.371, 0.451)		0.139	0.201	30	40
HOXD11_+_176969658.23-P1P2_263	HOXD11_+_176969658.23-P1P2	HOXD11	GACCGCCGAAGAGGCAAAAG	-6	rC:dC	0.097	(0.081, 0.114)		0.139	0.165	30	40
HOXD11_+_176969658.23-P1P2_266	HOXD11_+_176969658.23-P1P2	HOXD11	GACCGCCGAAGAGGTAAAAG	-6	rU:dC	0.136	(0.118, 0.154)		0.139	0.165	30	50
HOXD11_+_176969658.23-P1P2_273	HOXD11_+_176969658.23-P1P2	HOXD11	GACCGCCGAAGAGGGGAAAG	-5	rG:dT	0.577	(0.558, 0.595)		0.130	0.235	30	50
HOXD11_+_176969658.23-P1P2_276	HOXD11_+_176969658.23-P1P2	HOXD11	GACCGCCGAAGAGGGCAAAG	-5	rC:dT	0.339	(0.308, 0.369)		0.130	0.209	30	40
HOXD11_+_176969658.23-P1P2_279	HOXD11_+_176969658.23-P1P2	HOXD11	GACCGCCGAAGAGGGTAAAG	-5	rU:dT	0.340	(0.313, 0.368)		0.130	0.186	30	50
HOXD11_+_176969658.23-P1P2_285	HOXD11_+_176969658.23-P1P2	HOXD11	GACCGCCGAAGAGGGAGAAG	-4	rG:dT	0.617	(0.597, 0.636)		0.147	0.235	30	30
HOXD11_+_176969658.23-P1P2_288	HOXD11_+_176969658.23-P1P2	HOXD11	GACCGCCGAAGAGGGACAAG	-4	rC:dT	0.305	(0.278, 0.333)		0.147	0.209	30	50
HOXD11_+_176969658.23-P1P2_291	HOXD11_+_176969658.23-P1P2	HOXD11	GACCGCCGAAGAGGGATAAG	-4	rU:dT	0.334	(0.305, 0.364)		0.147	0.186	40	50
HOXD11_+_176969658.23-P1P2_297	HOXD11_+_176969658.23-P1P2	HOXD11	GACCGCCGAAGAGGGAAGAG	-3	rG:dT	0.631	(0.608, 0.654)		0.116	0.235	30	30
HOXD11_+_176969658.23-P1P2_300	HOXD11_+_176969658.23-P1P2	HOXD11	GACCGCCGAAGAGGGAACAG	-3	rC:dT	0.315	(0.281, 0.348)		0.116	0.209	30	30
HOXD11_+_176969658.23-P1P2_303	HOXD11_+_176969658.23-P1P2	HOXD11	GACCGCCGAAGAGGGAATAG	-3	rU:dT	0.287	(0.256, 0.317)		0.116	0.186	30	30
HOXD11_+_176969658.23-P1P2_309	HOXD11_+_176969658.23-P1P2	HOXD11	GACCGCCGAAGAGGGAAAGG	-2	rG:dT	0.582	(0.552, 0.611)		0.113	0.235	20	30
HOXD11_+_176969658.23-P1P2_312	HOXD11_+_176969658.23-P1P2	HOXD11	GACCGCCGAAGAGGGAAACG	-2	rC:dT	0.222	(0.190, 0.254)		0.113	0.209	30	30
HOXD11_+_176969658.23-P1P2_315	HOXD11_+_176969658.23-P1P2	HOXD11	GACCGCCGAAGAGGGAAATG	-2	rU:dT	0.229	(0.202, 0.257)		0.113	0.186	30	40
HOXD11_+_176969658.23-P1P2_318	HOXD11_+_176969658.23-P1P2	HOXD11	GACCGCCGAAGAGGGAAAAA	-1	rA:dC	0.144	(0.126, 0.162)		0.105	0.201	30	40
HOXD11_+_176969658.23-P1P2_323	HOXD11_+_176969658.23-P1P2	HOXD11	GACCGCCGAAGAGGGAAAAC	-1	rC:dC	0.080	(0.070, 0.091)		0.105	0.165	30	50
HOXD11_+_176969658.23-P1P2_326	HOXD11_+_176969658.23-P1P2	HOXD11	GACCGCCGAAGAGGGAAAAT	-1	rU:dC	0.082	(0.070, 0.095)		0.105	0.165	30	40
HOXD11_-_176969286.23-P1P2	HOXD11_-_176969286.23-P1P2	HOXD11	GTGGCTGCGCCCCGAAGGCC			1.000					30	50
HOXD11_-_176969286.23-P1P2_100	HOXD11_-_176969286.23-P1P2	HOXD11	GAGGCTGCGCCCCGAAGGCC	-19	rA:dA	0.858	(0.811, 0.905)		0.260	0.182	20	40
HOXD11_-_176969286.23-P1P2_103	HOXD11_-_176969286.23-P1P2	HOXD11	GGGGCTGCGCCCCGAAGGCC	-19	rG:dA	0.880	(0.839, 0.920)		0.260	0.200	30	40
HOXD11_-_176969286.23-P1P2_106	HOXD11_-_176969286.23-P1P2	HOXD11	GCGGCTGCGCCCCGAAGGCC	-19	rC:dA	0.862	(0.819, 0.905)		0.260	0.225	30	40
HOXD11_-_176969286.23-P1P2_114	HOXD11_-_176969286.23-P1P2	HOXD11	GTAGCTGCGCCCCGAAGGCC	-18	rA:dC	0.831	(0.793, 0.869)		0.218	0.201	40	50
HOXD11_-_176969286.23-P1P2_119	HOXD11_-_176969286.23-P1P2	HOXD11	GTCGCTGCGCCCCGAAGGCC	-18	rC:dC	0.853	(0.813, 0.893)		0.218	0.165	40	40
HOXD11_-_176969286.23-P1P2_122	HOXD11_-_176969286.23-P1P2	HOXD11	GTTGCTGCGCCCCGAAGGCC	-18	rU:dC	0.808	(0.770, 0.847)		0.218	0.165	40	40
HOXD11_-_176969286.23-P1P2_126	HOXD11_-_176969286.23-P1P2	HOXD11	GTGACTGCGCCCCGAAGGCC	-17	rA:dC	0.731	(0.690, 0.773)		0.274	0.201	40	50
HOXD11_-_176969286.23-P1P2_131	HOXD11_-_176969286.23-P1P2	HOXD11	GTGCCTGCGCCCCGAAGGCC	-17	rC:dC	0.742	(0.705, 0.779)		0.274	0.165	40	40
HOXD11_-_176969286.23-P1P2_134	HOXD11_-_176969286.23-P1P2	HOXD11	GTGTCTGCGCCCCGAAGGCC	-17	rU:dC	0.703	(0.661, 0.745)		0.274	0.165	40	50
HOXD11_-_176969286.23-P1P2_137	HOXD11_-_176969286.23-P1P2	HOXD11	GTGGATGCGCCCCGAAGGCC	-16	rA:dG	0.637	(0.595, 0.679)		0.261	0.164	30	50
HOXD11_-_176969286.23-P1P2_140	HOXD11_-_176969286.23-P1P2	HOXD11	GTGGGTGCGCCCCGAAGGCC	-16	rG:dG	0.673	(0.633, 0.712)		0.261	0.212	40	40
HOXD11_-_176969286.23-P1P2_145	HOXD11_-_176969286.23-P1P2	HOXD11	GTGGTTGCGCCCCGAAGGCC	-16	rU:dG	0.690	(0.647, 0.734)		0.261	0.192	40	40
HOXD11_-_176969286.23-P1P2_148	HOXD11_-_176969286.23-P1P2	HOXD11	GTGGCAGCGCCCCGAAGGCC	-15	rA:dA	0.691	(0.655, 0.727)		0.223	0.182	20	40
HOXD11_-_176969286.23-P1P2_151	HOXD11_-_176969286.23-P1P2	HOXD11	GTGGCGGCGCCCCGAAGGCC	-15	rG:dA	0.751	(0.719, 0.783)		0.223	0.200	30	50
HOXD11_-_176969286.23-P1P2_154	HOXD11_-_176969286.23-P1P2	HOXD11	GTGGCCGCGCCCCGAAGGCC	-15	rC:dA	0.754	(0.719, 0.790)		0.223	0.225	30	40
HOXD11_-_176969286.23-P1P2_162	HOXD11_-_176969286.23-P1P2	HOXD11	GTGGCTACGCCCCGAAGGCC	-14	rA:dC	0.672	(0.627, 0.716)		0.256	0.201	40	50
HOXD11_-_176969286.23-P1P2_167	HOXD11_-_176969286.23-P1P2	HOXD11	GTGGCTCCGCCCCGAAGGCC	-14	rC:dC	0.532	(0.486, 0.579)		0.256	0.165	40	40
HOXD11_-_176969286.23-P1P2_170	HOXD11_-_176969286.23-P1P2	HOXD11	GTGGCTTCGCCCCGAAGGCC	-14	rU:dC	0.607	(0.565, 0.649)		0.256	0.165	40	50
HOXD11_-_176969286.23-P1P2_173	HOXD11_-_176969286.23-P1P2	HOXD11	GTGGCTGAGCCCCGAAGGCC	-13	rA:dG	0.644	(0.602, 0.687)		0.259	0.164	20	50
HOXD11_-_176969286.23-P1P2_176	HOXD11_-_176969286.23-P1P2	HOXD11	GTGGCTGGGCCCCGAAGGCC	-13	rG:dG	0.699	(0.667, 0.731)		0.259	0.212	20	40
HOXD11_-_176969286.23-P1P2_181	HOXD11_-_176969286.23-P1P2	HOXD11	GTGGCTGTGCCCCGAAGGCC	-13	rU:dG	0.715	(0.677, 0.753)		0.259	0.192	30	40
HOXD11_-_176969286.23-P1P2_186	HOXD11_-_176969286.23-P1P2	HOXD11	GTGGCTGCACCCCGAAGGCC	-12	rA:dC	0.514	(0.476, 0.552)		0.259	0.201	30	40
HOXD11_-_176969286.23-P1P2_191	HOXD11_-_176969286.23-P1P2	HOXD11	GTGGCTGCCCCCCGAAGGCC	-12	rC:dC	0.280	(0.248, 0.312)		0.259	0.165	30	50
HOXD11_-_176969286.23-P1P2_194	HOXD11_-_176969286.23-P1P2	HOXD11	GTGGCTGCTCCCCGAAGGCC	-12	rU:dC	0.442	(0.403, 0.481)		0.259	0.165	20	30
HOXD11_-_176969286.23-P1P2_197	HOXD11_-_176969286.23-P1P2	HOXD11	GTGGCTGCGACCCGAAGGCC	-11	rA:dG	0.429	(0.396, 0.462)		0.242	0.164	30	40
HOXD11_-_176969286.23-P1P2_200	HOXD11_-_176969286.23-P1P2	HOXD11	GTGGCTGCGGCCCGAAGGCC	-11	rG:dG	0.560	(0.531, 0.590)		0.242	0.212	40	40
HOXD11_-_176969286.23-P1P2_205	HOXD11_-_176969286.23-P1P2	HOXD11	GTGGCTGCGTCCCGAAGGCC	-11	rU:dG	0.640	(0.609, 0.671)		0.242	0.192	40	40
HOXD11_-_176969286.23-P1P2_209	HOXD11_-_176969286.23-P1P2	HOXD11	GTGGCTGCGCACCGAAGGCC	-10	rA:dG	0.190	(0.167, 0.214)		0.204	0.164	30	60
HOXD11_-_176969286.23-P1P2_212	HOXD11_-_176969286.23-P1P2	HOXD11	GTGGCTGCGCGCCGAAGGCC	-10	rG:dG	0.306	(0.275, 0.336)		0.204	0.212	40	40
HOXD11_-_176969286.23-P1P2_217	HOXD11_-_176969286.23-P1P2	HOXD11	GTGGCTGCGCTCCGAAGGCC	-10	rU:dG	0.486	(0.458, 0.514)		0.204	0.192	30	40
HOXD11_-_176969286.23-P1P2_221	HOXD11_-_176969286.23-P1P2	HOXD11	GTGGCTGCGCCACGAAGGCC	-9	rA:dG	0.088	(0.068, 0.107)		0.191	0.164	40	50
HOXD11_-_176969286.23-P1P2_224	HOXD11_-_176969286.23-P1P2	HOXD11	GTGGCTGCGCCGCGAAGGCC	-9	rG:dG	0.215	(0.188, 0.243)		0.191	0.212	40	40
HOXD11_-_176969286.23-P1P2_229	HOXD11_-_176969286.23-P1P2	HOXD11	GTGGCTGCGCCTCGAAGGCC	-9	rU:dG	0.472	(0.442, 0.502)		0.191	0.192	20	40
HOXD11_-_176969286.23-P1P2_233	HOXD11_-_176969286.23-P1P2	HOXD11	GTGGCTGCGCCCAGAAGGCC	-8	rA:dG	0.091	(0.077, 0.106)		0.181	0.164	20	40
HOXD11_-_176969286.23-P1P2_236	HOXD11_-_176969286.23-P1P2	HOXD11	GTGGCTGCGCCCGGAAGGCC	-8	rG:dG	0.241	(0.220, 0.262)		0.181	0.212	30	40
HOXD11_-_176969286.23-P1P2_241	HOXD11_-_176969286.23-P1P2	HOXD11	GTGGCTGCGCCCTGAAGGCC	-8	rU:dG	0.361	(0.338, 0.384)		0.181	0.192	20	40
HOXD11_-_176969286.23-P1P2_246	HOXD11_-_176969286.23-P1P2	HOXD11	GTGGCTGCGCCCCAAAGGCC	-7	rA:dC	0.185	(0.167, 0.204)		0.120	0.201	30	30
HOXD11_-_176969286.23-P1P2_251	HOXD11_-_176969286.23-P1P2	HOXD11	GTGGCTGCGCCCCCAAGGCC	-7	rC:dC	0.104	(0.092, 0.115)		0.120	0.165	30	30
HOXD11_-_176969286.23-P1P2_254	HOXD11_-_176969286.23-P1P2	HOXD11	GTGGCTGCGCCCCTAAGGCC	-7	rU:dC	0.100	(0.088, 0.113)		0.120	0.165	30	40
HOXD11_-_176969286.23-P1P2_261	HOXD11_-_176969286.23-P1P2	HOXD11	GTGGCTGCGCCCCGGAGGCC	-6	rG:dT	0.356	(0.338, 0.374)		0.139	0.235	30	30
HOXD11_-_176969286.23-P1P2_264	HOXD11_-_176969286.23-P1P2	HOXD11	GTGGCTGCGCCCCGCAGGCC	-6	rC:dT	0.147	(0.132, 0.162)		0.139	0.209	30	30
HOXD11_-_176969286.23-P1P2_267	HOXD11_-_176969286.23-P1P2	HOXD11	GTGGCTGCGCCCCGTAGGCC	-6	rU:dT	0.149	(0.132, 0.165)		0.139	0.186	30	30
HOXD11_-_176969286.23-P1P2_273	HOXD11_-_176969286.23-P1P2	HOXD11	GTGGCTGCGCCCCGAGGGCC	-5	rG:dT	0.385	(0.363, 0.407)		0.130	0.235	30	30
HOXD11_-_176969286.23-P1P2_276	HOXD11_-_176969286.23-P1P2	HOXD11	GTGGCTGCGCCCCGACGGCC	-5	rC:dT	0.204	(0.187, 0.221)		0.130	0.209	30	30
HOXD11_-_176969286.23-P1P2_279	HOXD11_-_176969286.23-P1P2	HOXD11	GTGGCTGCGCCCCGATGGCC	-5	rU:dT	0.193	(0.176, 0.209)		0.130	0.186	40	50
HOXD11_-_176969286.23-P1P2_282	HOXD11_-_176969286.23-P1P2	HOXD11	GTGGCTGCGCCCCGAAAGCC	-4	rA:dC	0.098	(0.088, 0.108)		0.147	0.201	30	40
HOXD11_-_176969286.23-P1P2_287	HOXD11_-_176969286.23-P1P2	HOXD11	GTGGCTGCGCCCCGAACGCC	-4	rC:dC	0.031	(0.020, 0.042)		0.147	0.165	30	30
HOXD11_-_176969286.23-P1P2_290	HOXD11_-_176969286.23-P1P2	HOXD11	GTGGCTGCGCCCCGAATGCC	-4	rU:dC	0.042	(0.030, 0.053)		0.147	0.165	40	50
HOXD11_-_176969286.23-P1P2_294	HOXD11_-_176969286.23-P1P2	HOXD11	GTGGCTGCGCCCCGAAGACC	-3	rA:dC	0.099	(0.089, 0.110)		0.116	0.201	40	50
HOXD11_-_176969286.23-P1P2_299	HOXD11_-_176969286.23-P1P2	HOXD11	GTGGCTGCGCCCCGAAGCCC	-3	rC:dC	0.066	(0.055, 0.076)		0.116	0.165	30	30
HOXD11_-_176969286.23-P1P2_302	HOXD11_-_176969286.23-P1P2	HOXD11	GTGGCTGCGCCCCGAAGTCC	-3	rU:dC	0.065	(0.054, 0.077)		0.116	0.165	40	40
HOXD11_-_176969286.23-P1P2_305	HOXD11_-_176969286.23-P1P2	HOXD11	GTGGCTGCGCCCCGAAGGAC	-2	rA:dG	0.110	(0.097, 0.123)		0.113	0.164	40	50
HOXD11_-_176969286.23-P1P2_308	HOXD11_-_176969286.23-P1P2	HOXD11	GTGGCTGCGCCCCGAAGGGC	-2	rG:dG	0.168	(0.156, 0.180)		0.113	0.212	40	40
HOXD11_-_176969286.23-P1P2_313	HOXD11_-_176969286.23-P1P2	HOXD11	GTGGCTGCGCCCCGAAGGTC	-2	rU:dG	0.195	(0.177, 0.213)		0.113	0.192	30	30
HOXD11_-_176969286.23-P1P2_317	HOXD11_-_176969286.23-P1P2	HOXD11	GTGGCTGCGCCCCGAAGGCA	-1	rA:dG	0.087	(0.074, 0.100)		0.105	0.164	30	40
HOXD11_-_176969286.23-P1P2_320	HOXD11_-_176969286.23-P1P2	HOXD11	GTGGCTGCGCCCCGAAGGCG	-1	rG:dG	0.128	(0.115, 0.140)		0.105	0.212	40	40
HOXD11_-_176969286.23-P1P2_325	HOXD11_-_176969286.23-P1P2	HOXD11	GTGGCTGCGCCCCGAAGGCT	-1	rU:dG	0.107	(0.092, 0.121)		0.105	0.192	30	50
HOXD11_-_176969331.23-P1P2	HOXD11_-_176969331.23-P1P2	HOXD11	GGGCCGCGCAGGCAAGGACA			1.000					30	40
HOXD11_-_176969331.23-P1P2_102	HOXD11_-_176969331.23-P1P2	HOXD11	GAGCCGCGCAGGCAAGGACA	-19	rA:dC	0.912	(0.874, 0.950)		0.260	0.201	40	40
HOXD11_-_176969331.23-P1P2_107	HOXD11_-_176969331.23-P1P2	HOXD11	GCGCCGCGCAGGCAAGGACA	-19	rC:dC	0.890	(0.855, 0.924)		0.260	0.165	30	30
HOXD11_-_176969331.23-P1P2_110	HOXD11_-_176969331.23-P1P2	HOXD11	GTGCCGCGCAGGCAAGGACA	-19	rU:dC	0.854	(0.818, 0.891)		0.260	0.165	30	40
HOXD11_-_176969331.23-P1P2_114	HOXD11_-_176969331.23-P1P2	HOXD11	GGACCGCGCAGGCAAGGACA	-18	rA:dC	0.910	(0.867, 0.953)		0.218	0.201	30	30
HOXD11_-_176969331.23-P1P2_119	HOXD11_-_176969331.23-P1P2	HOXD11	GGCCCGCGCAGGCAAGGACA	-18	rC:dC	0.922	(0.886, 0.958)		0.218	0.165	30	40
HOXD11_-_176969331.23-P1P2_122	HOXD11_-_176969331.23-P1P2	HOXD11	GGTCCGCGCAGGCAAGGACA	-18	rU:dC	0.887	(0.852, 0.921)		0.218	0.165	30	40
HOXD11_-_176969331.23-P1P2_125	HOXD11_-_176969331.23-P1P2	HOXD11	GGGACGCGCAGGCAAGGACA	-17	rA:dG	0.914	(0.872, 0.957)		0.274	0.164	20	40
HOXD11_-_176969331.23-P1P2_128	HOXD11_-_176969331.23-P1P2	HOXD11	GGGGCGCGCAGGCAAGGACA	-17	rG:dG	0.849	(0.806, 0.892)		0.274	0.212	30	30
HOXD11_-_176969331.23-P1P2_133	HOXD11_-_176969331.23-P1P2	HOXD11	GGGTCGCGCAGGCAAGGACA	-17	rU:dG	0.925	(0.890, 0.961)		0.274	0.192	30	40
HOXD11_-_176969331.23-P1P2_137	HOXD11_-_176969331.23-P1P2	HOXD11	GGGCAGCGCAGGCAAGGACA	-16	rA:dG	0.915	(0.871, 0.959)		0.261	0.164	20	30
HOXD11_-_176969331.23-P1P2_140	HOXD11_-_176969331.23-P1P2	HOXD11	GGGCGGCGCAGGCAAGGACA	-16	rG:dG	0.872	(0.830, 0.913)		0.261	0.212	30	40
HOXD11_-_176969331.23-P1P2_145	HOXD11_-_176969331.23-P1P2	HOXD11	GGGCTGCGCAGGCAAGGACA	-16	rU:dG	0.955	(0.916, 0.994)		0.261	0.192	30	30
HOXD11_-_176969331.23-P1P2_150	HOXD11_-_176969331.23-P1P2	HOXD11	GGGCCACGCAGGCAAGGACA	-15	rA:dC	0.932	(0.891, 0.972)		0.223	0.201	20	40
HOXD11_-_176969331.23-P1P2_155	HOXD11_-_176969331.23-P1P2	HOXD11	GGGCCCCGCAGGCAAGGACA	-15	rC:dC	0.913	(0.871, 0.954)		0.223	0.165	20	40
HOXD11_-_176969331.23-P1P2_158	HOXD11_-_176969331.23-P1P2	HOXD11	GGGCCTCGCAGGCAAGGACA	-15	rU:dC	0.896	(0.855, 0.937)		0.223	0.165	30	30
HOXD11_-_176969331.23-P1P2_161	HOXD11_-_176969331.23-P1P2	HOXD11	GGGCCGAGCAGGCAAGGACA	-14	rA:dG	0.939	(0.902, 0.976)		0.256	0.164	30	40
HOXD11_-_176969331.23-P1P2_164	HOXD11_-_176969331.23-P1P2	HOXD11	GGGCCGGGCAGGCAAGGACA	-14	rG:dG	0.939	(0.902, 0.976)		0.256	0.212	30	30
HOXD11_-_176969331.23-P1P2_169	HOXD11_-_176969331.23-P1P2	HOXD11	GGGCCGTGCAGGCAAGGACA	-14	rU:dG	1.017	(0.984, 1.050)		0.256	0.192	20	30
HOXD11_-_176969331.23-P1P2_174	HOXD11_-_176969331.23-P1P2	HOXD11	GGGCCGCACAGGCAAGGACA	-13	rA:dC	0.919	(0.881, 0.957)		0.259	0.201	20	40
HOXD11_-_176969331.23-P1P2_179	HOXD11_-_176969331.23-P1P2	HOXD11	GGGCCGCCCAGGCAAGGACA	-13	rC:dC	0.770	(0.727, 0.812)		0.259	0.165	20	30
HOXD11_-_176969331.23-P1P2_182	HOXD11_-_176969331.23-P1P2	HOXD11	GGGCCGCTCAGGCAAGGACA	-13	rU:dC	0.898	(0.859, 0.937)		0.259	0.165	30	40
HOXD11_-_176969331.23-P1P2_185	HOXD11_-_176969331.23-P1P2	HOXD11	GGGCCGCGAAGGCAAGGACA	-12	rA:dG	0.816	(0.782, 0.849)		0.259	0.164	20	40
HOXD11_-_176969331.23-P1P2_188	HOXD11_-_176969331.23-P1P2	HOXD11	GGGCCGCGGAGGCAAGGACA	-12	rG:dG	0.855	(0.827, 0.882)		0.259	0.212	20	40
HOXD11_-_176969331.23-P1P2_193	HOXD11_-_176969331.23-P1P2	HOXD11	GGGCCGCGTAGGCAAGGACA	-12	rU:dG	0.898	(0.863, 0.934)		0.259	0.192	40	50
HOXD11_-_176969331.23-P1P2_201	HOXD11_-_176969331.23-P1P2	HOXD11	GGGCCGCGCGGGCAAGGACA	-11	rG:dT	0.872	(0.836, 0.909)		0.242	0.235	40	40
HOXD11_-_176969331.23-P1P2_204	HOXD11_-_176969331.23-P1P2	HOXD11	GGGCCGCGCCGGCAAGGACA	-11	rC:dT	0.691	(0.656, 0.725)		0.242	0.209	40	40
HOXD11_-_176969331.23-P1P2_207	HOXD11_-_176969331.23-P1P2	HOXD11	GGGCCGCGCTGGCAAGGACA	-11	rU:dT	0.761	(0.726, 0.796)		0.242	0.186	20	30
HOXD11_-_176969331.23-P1P2_210	HOXD11_-_176969331.23-P1P2	HOXD11	GGGCCGCGCAAGCAAGGACA	-10	rA:dC	0.390	(0.349, 0.430)		0.204	0.201	40	40
HOXD11_-_176969331.23-P1P2_215	HOXD11_-_176969331.23-P1P2	HOXD11	GGGCCGCGCACGCAAGGACA	-10	rC:dC	0.166	(0.131, 0.201)		0.204	0.165	50	60
HOXD11_-_176969331.23-P1P2_218	HOXD11_-_176969331.23-P1P2	HOXD11	GGGCCGCGCATGCAAGGACA	-10	rU:dC	0.201	(0.165, 0.236)		0.204	0.165	30	40
HOXD11_-_176969331.23-P1P2_222	HOXD11_-_176969331.23-P1P2	HOXD11	GGGCCGCGCAGACAAGGACA	-9	rA:dC	0.327	(0.292, 0.361)		0.191	0.201	30	50
HOXD11_-_176969331.23-P1P2_227	HOXD11_-_176969331.23-P1P2	HOXD11	GGGCCGCGCAGCCAAGGACA	-9	rC:dC	0.163	(0.139, 0.186)		0.191	0.165	20	50
HOXD11_-_176969331.23-P1P2_230	HOXD11_-_176969331.23-P1P2	HOXD11	GGGCCGCGCAGTCAAGGACA	-9	rU:dC	0.177	(0.150, 0.204)		0.191	0.165	20	50
HOXD11_-_176969331.23-P1P2_233	HOXD11_-_176969331.23-P1P2	HOXD11	GGGCCGCGCAGGAAAGGACA	-8	rA:dG	0.254	(0.218, 0.291)		0.181	0.164	30	30
HOXD11_-_176969331.23-P1P2_236	HOXD11_-_176969331.23-P1P2	HOXD11	GGGCCGCGCAGGGAAGGACA	-8	rG:dG	0.532	(0.501, 0.562)		0.181	0.212	20	40
HOXD11_-_176969331.23-P1P2_241	HOXD11_-_176969331.23-P1P2	HOXD11	GGGCCGCGCAGGTAAGGACA	-8	rU:dG	0.652	(0.614, 0.689)		0.181	0.192	20	40
HOXD11_-_176969331.23-P1P2_249	HOXD11_-_176969331.23-P1P2	HOXD11	GGGCCGCGCAGGCGAGGACA	-7	rG:dT	0.531	(0.504, 0.558)		0.120	0.235	30	30
HOXD11_-_176969331.23-P1P2_252	HOXD11_-_176969331.23-P1P2	HOXD11	GGGCCGCGCAGGCCAGGACA	-7	rC:dT	0.274	(0.242, 0.306)		0.120	0.209	20	40
HOXD11_-_176969331.23-P1P2_255	HOXD11_-_176969331.23-P1P2	HOXD11	GGGCCGCGCAGGCTAGGACA	-7	rU:dT	0.265	(0.236, 0.295)		0.120	0.186	40	40
HOXD11_-_176969331.23-P1P2_261	HOXD11_-_176969331.23-P1P2	HOXD11	GGGCCGCGCAGGCAGGGACA	-6	rG:dT	0.517	(0.486, 0.547)		0.139	0.235	30	40
HOXD11_-_176969331.23-P1P2_264	HOXD11_-_176969331.23-P1P2	HOXD11	GGGCCGCGCAGGCACGGACA	-6	rC:dT	0.281	(0.243, 0.318)		0.139	0.209	40	50
HOXD11_-_176969331.23-P1P2_267	HOXD11_-_176969331.23-P1P2	HOXD11	GGGCCGCGCAGGCATGGACA	-6	rU:dT	0.260	(0.222, 0.297)		0.139	0.186	30	50
HOXD11_-_176969331.23-P1P2_270	HOXD11_-_176969331.23-P1P2	HOXD11	GGGCCGCGCAGGCAAAGACA	-5	rA:dC	0.175	(0.150, 0.199)		0.130	0.201	30	40
HOXD11_-_176969331.23-P1P2_275	HOXD11_-_176969331.23-P1P2	HOXD11	GGGCCGCGCAGGCAACGACA	-5	rC:dC	0.053	(0.038, 0.069)		0.130	0.165	40	60
HOXD11_-_176969331.23-P1P2_278	HOXD11_-_176969331.23-P1P2	HOXD11	GGGCCGCGCAGGCAATGACA	-5	rU:dC	0.073	(0.053, 0.093)		0.130	0.165	30	30
HOXD11_-_176969331.23-P1P2_282	HOXD11_-_176969331.23-P1P2	HOXD11	GGGCCGCGCAGGCAAGAACA	-4	rA:dC	0.191	(0.163, 0.219)		0.147	0.201	30	30
HOXD11_-_176969331.23-P1P2_287	HOXD11_-_176969331.23-P1P2	HOXD11	GGGCCGCGCAGGCAAGCACA	-4	rC:dC	0.032	(0.017, 0.048)		0.147	0.165	30	50
HOXD11_-_176969331.23-P1P2_290	HOXD11_-_176969331.23-P1P2	HOXD11	GGGCCGCGCAGGCAAGTACA	-4	rU:dC	0.060	(0.042, 0.079)		0.147	0.165	40	50
HOXD11_-_176969331.23-P1P2_297	HOXD11_-_176969331.23-P1P2	HOXD11	GGGCCGCGCAGGCAAGGGCA	-3	rG:dT	0.632	(0.605, 0.659)		0.116	0.235	30	30
HOXD11_-_176969331.23-P1P2_300	HOXD11_-_176969331.23-P1P2	HOXD11	GGGCCGCGCAGGCAAGGCCA	-3	rC:dT	0.264	(0.231, 0.297)		0.116	0.209	30	40
HOXD11_-_176969331.23-P1P2_303	HOXD11_-_176969331.23-P1P2	HOXD11	GGGCCGCGCAGGCAAGGTCA	-3	rU:dT	0.330	(0.297, 0.364)		0.116	0.186	30	50
HOXD11_-_176969331.23-P1P2_305	HOXD11_-_176969331.23-P1P2	HOXD11	GGGCCGCGCAGGCAAGGAAA	-2	rA:dG	0.111	(0.087, 0.135)		0.113	0.164	40	50
HOXD11_-_176969331.23-P1P2_308	HOXD11_-_176969331.23-P1P2	HOXD11	GGGCCGCGCAGGCAAGGAGA	-2	rG:dG	0.205	(0.181, 0.228)		0.113	0.212	30	30
HOXD11_-_176969331.23-P1P2_313	HOXD11_-_176969331.23-P1P2	HOXD11	GGGCCGCGCAGGCAAGGATA	-2	rU:dG	0.220	(0.194, 0.247)		0.113	0.192	30	50
HOXD11_-_176969331.23-P1P2_321	HOXD11_-_176969331.23-P1P2	HOXD11	GGGCCGCGCAGGCAAGGACG	-1	rG:dT	0.512	(0.476, 0.548)		0.105	0.235	40	40
HOXD11_-_176969331.23-P1P2_324	HOXD11_-_176969331.23-P1P2	HOXD11	GGGCCGCGCAGGCAAGGACC	-1	rC:dT	0.206	(0.177, 0.234)		0.105	0.209	30	30
HOXD11_-_176969331.23-P1P2_327	HOXD11_-_176969331.23-P1P2	HOXD11	GGGCCGCGCAGGCAAGGACT	-1	rU:dT	0.204	(0.175, 0.233)		0.105	0.186	30	40
HOXD12_+_176964648.23-P1P2	HOXD12_+_176964648.23-P1P2	HOXD12	GGCCGCGCGGGTAGGAGATA			1.000					40	40
HOXD12_+_176964648.23-P1P2_102	HOXD12_+_176964648.23-P1P2	HOXD12	GACCGCGCGGGTAGGAGATA	-19	rA:dC	0.914	(0.886, 0.942)		0.260	0.201	30	30
HOXD12_+_176964648.23-P1P2_107	HOXD12_+_176964648.23-P1P2	HOXD12	GCCCGCGCGGGTAGGAGATA	-19	rC:dC	0.907	(0.881, 0.933)		0.260	0.165	40	40
HOXD12_+_176964648.23-P1P2_110	HOXD12_+_176964648.23-P1P2	HOXD12	GTCCGCGCGGGTAGGAGATA	-19	rU:dC	0.900	(0.873, 0.927)		0.260	0.165	40	40
HOXD12_+_176964648.23-P1P2_113	HOXD12_+_176964648.23-P1P2	HOXD12	GGACGCGCGGGTAGGAGATA	-18	rA:dG	0.923	(0.895, 0.950)		0.218	0.164	30	30
HOXD12_+_176964648.23-P1P2_116	HOXD12_+_176964648.23-P1P2	HOXD12	GGGCGCGCGGGTAGGAGATA	-18	rG:dG	0.912	(0.884, 0.940)		0.218	0.212	30	40
HOXD12_+_176964648.23-P1P2_121	HOXD12_+_176964648.23-P1P2	HOXD12	GGTCGCGCGGGTAGGAGATA	-18	rU:dG	0.890	(0.860, 0.920)		0.218	0.192	40	40
HOXD12_+_176964648.23-P1P2_125	HOXD12_+_176964648.23-P1P2	HOXD12	GGCAGCGCGGGTAGGAGATA	-17	rA:dG	0.905	(0.875, 0.936)		0.274	0.164	40	40
HOXD12_+_176964648.23-P1P2_128	HOXD12_+_176964648.23-P1P2	HOXD12	GGCGGCGCGGGTAGGAGATA	-17	rG:dG	0.897	(0.864, 0.930)		0.274	0.212	30	50
HOXD12_+_176964648.23-P1P2_133	HOXD12_+_176964648.23-P1P2	HOXD12	GGCTGCGCGGGTAGGAGATA	-17	rU:dG	0.890	(0.861, 0.920)		0.274	0.192	40	50
HOXD12_+_176964648.23-P1P2_138	HOXD12_+_176964648.23-P1P2	HOXD12	GGCCACGCGGGTAGGAGATA	-16	rA:dC	0.850	(0.822, 0.877)		0.261	0.201	30	30
HOXD12_+_176964648.23-P1P2_143	HOXD12_+_176964648.23-P1P2	HOXD12	GGCCCCGCGGGTAGGAGATA	-16	rC:dC	0.861	(0.836, 0.887)		0.261	0.165	30	40
HOXD12_+_176964648.23-P1P2_146	HOXD12_+_176964648.23-P1P2	HOXD12	GGCCTCGCGGGTAGGAGATA	-16	rU:dC	0.810	(0.779, 0.840)		0.261	0.165	30	30
HOXD12_+_176964648.23-P1P2_149	HOXD12_+_176964648.23-P1P2	HOXD12	GGCCGAGCGGGTAGGAGATA	-15	rA:dG	0.781	(0.744, 0.818)		0.223	0.164	40	40
HOXD12_+_176964648.23-P1P2_152	HOXD12_+_176964648.23-P1P2	HOXD12	GGCCGGGCGGGTAGGAGATA	-15	rG:dG	0.796	(0.767, 0.826)		0.223	0.212	30	40
HOXD12_+_176964648.23-P1P2_157	HOXD12_+_176964648.23-P1P2	HOXD12	GGCCGTGCGGGTAGGAGATA	-15	rU:dG	0.864	(0.834, 0.894)		0.223	0.192	30	30
HOXD12_+_176964648.23-P1P2_162	HOXD12_+_176964648.23-P1P2	HOXD12	GGCCGCACGGGTAGGAGATA	-14	rA:dC	0.802	(0.765, 0.839)		0.256	0.201	40	40
HOXD12_+_176964648.23-P1P2_167	HOXD12_+_176964648.23-P1P2	HOXD12	GGCCGCCCGGGTAGGAGATA	-14	rC:dC	0.744	(0.709, 0.779)		0.256	0.165	30	30
HOXD12_+_176964648.23-P1P2_170	HOXD12_+_176964648.23-P1P2	HOXD12	GGCCGCTCGGGTAGGAGATA	-14	rU:dC	0.781	(0.742, 0.820)		0.256	0.165	40	40
HOXD12_+_176964648.23-P1P2_173	HOXD12_+_176964648.23-P1P2	HOXD12	GGCCGCGAGGGTAGGAGATA	-13	rA:dG	0.730	(0.694, 0.767)		0.259	0.164	30	30
HOXD12_+_176964648.23-P1P2_176	HOXD12_+_176964648.23-P1P2	HOXD12	GGCCGCGGGGGTAGGAGATA	-13	rG:dG	0.763	(0.734, 0.791)		0.259	0.212	30	40
HOXD12_+_176964648.23-P1P2_181	HOXD12_+_176964648.23-P1P2	HOXD12	GGCCGCGTGGGTAGGAGATA	-13	rU:dG	0.790	(0.756, 0.823)		0.259	0.192	40	40
HOXD12_+_176964648.23-P1P2_186	HOXD12_+_176964648.23-P1P2	HOXD12	GGCCGCGCAGGTAGGAGATA	-12	rA:dC	0.666	(0.626, 0.706)		0.259	0.201	30	40
HOXD12_+_176964648.23-P1P2_191	HOXD12_+_176964648.23-P1P2	HOXD12	GGCCGCGCCGGTAGGAGATA	-12	rC:dC	0.437	(0.401, 0.473)		0.259	0.165	40	60
HOXD12_+_176964648.23-P1P2_194	HOXD12_+_176964648.23-P1P2	HOXD12	GGCCGCGCTGGTAGGAGATA	-12	rU:dC	0.606	(0.568, 0.644)		0.259	0.165	30	60
HOXD12_+_176964648.23-P1P2_198	HOXD12_+_176964648.23-P1P2	HOXD12	GGCCGCGCGAGTAGGAGATA	-11	rA:dC	0.437	(0.399, 0.476)		0.242	0.201	40	50
HOXD12_+_176964648.23-P1P2_203	HOXD12_+_176964648.23-P1P2	HOXD12	GGCCGCGCGCGTAGGAGATA	-11	rC:dC	0.143	(0.129, 0.158)		0.242	0.165	40	60
HOXD12_+_176964648.23-P1P2_206	HOXD12_+_176964648.23-P1P2	HOXD12	GGCCGCGCGTGTAGGAGATA	-11	rU:dC	0.230	(0.201, 0.260)		0.242	0.165	30	60
HOXD12_+_176964648.23-P1P2_210	HOXD12_+_176964648.23-P1P2	HOXD12	GGCCGCGCGGATAGGAGATA	-10	rA:dC	0.380	(0.345, 0.416)		0.204	0.201	40	50
HOXD12_+_176964648.23-P1P2_215	HOXD12_+_176964648.23-P1P2	HOXD12	GGCCGCGCGGCTAGGAGATA	-10	rC:dC	0.130	(0.117, 0.144)		0.204	0.165	40	60
HOXD12_+_176964648.23-P1P2_218	HOXD12_+_176964648.23-P1P2	HOXD12	GGCCGCGCGGTTAGGAGATA	-10	rU:dC	0.183	(0.162, 0.203)		0.204	0.165	50	60
HOXD12_+_176964648.23-P1P2_220	HOXD12_+_176964648.23-P1P2	HOXD12	GGCCGCGCGGGAAGGAGATA	-9	rA:dA	0.406	(0.378, 0.434)		0.191	0.182	30	40
HOXD12_+_176964648.23-P1P2_223	HOXD12_+_176964648.23-P1P2	HOXD12	GGCCGCGCGGGGAGGAGATA	-9	rG:dA	0.522	(0.492, 0.553)		0.191	0.200	30	40
HOXD12_+_176964648.23-P1P2_226	HOXD12_+_176964648.23-P1P2	HOXD12	GGCCGCGCGGGCAGGAGATA	-9	rC:dA	0.576	(0.546, 0.605)		0.191	0.225	30	30
HOXD12_+_176964648.23-P1P2_237	HOXD12_+_176964648.23-P1P2	HOXD12	GGCCGCGCGGGTGGGAGATA	-8	rG:dT	0.666	(0.635, 0.696)		0.181	0.235	30	40
HOXD12_+_176964648.23-P1P2_240	HOXD12_+_176964648.23-P1P2	HOXD12	GGCCGCGCGGGTCGGAGATA	-8	rC:dT	0.302	(0.274, 0.330)		0.181	0.209	50	60
HOXD12_+_176964648.23-P1P2_243	HOXD12_+_176964648.23-P1P2	HOXD12	GGCCGCGCGGGTTGGAGATA	-8	rU:dT	0.341	(0.312, 0.369)		0.181	0.186	40	40
HOXD12_+_176964648.23-P1P2_246	HOXD12_+_176964648.23-P1P2	HOXD12	GGCCGCGCGGGTAAGAGATA	-7	rA:dC	0.261	(0.237, 0.285)		0.120	0.201	40	60
HOXD12_+_176964648.23-P1P2_251	HOXD12_+_176964648.23-P1P2	HOXD12	GGCCGCGCGGGTACGAGATA	-7	rC:dC	0.082	(0.071, 0.094)		0.120	0.165	40	40
HOXD12_+_176964648.23-P1P2_254	HOXD12_+_176964648.23-P1P2	HOXD12	GGCCGCGCGGGTATGAGATA	-7	rU:dC	0.086	(0.072, 0.100)		0.120	0.165	40	60
HOXD12_+_176964648.23-P1P2_258	HOXD12_+_176964648.23-P1P2	HOXD12	GGCCGCGCGGGTAGAAGATA	-6	rA:dC	0.350	(0.317, 0.382)		0.139	0.201	40	50
HOXD12_+_176964648.23-P1P2_263	HOXD12_+_176964648.23-P1P2	HOXD12	GGCCGCGCGGGTAGCAGATA	-6	rC:dC	0.104	(0.088, 0.120)		0.139	0.165	30	40
HOXD12_+_176964648.23-P1P2_266	HOXD12_+_176964648.23-P1P2	HOXD12	GGCCGCGCGGGTAGTAGATA	-6	rU:dC	0.125	(0.103, 0.146)		0.139	0.165	40	50
HOXD12_+_176964648.23-P1P2_273	HOXD12_+_176964648.23-P1P2	HOXD12	GGCCGCGCGGGTAGGGGATA	-5	rG:dT	0.508	(0.481, 0.536)		0.130	0.235	40	40
HOXD12_+_176964648.23-P1P2_276	HOXD12_+_176964648.23-P1P2	HOXD12	GGCCGCGCGGGTAGGCGATA	-5	rC:dT	0.290	(0.259, 0.320)		0.130	0.209	30	50
HOXD12_+_176964648.23-P1P2_279	HOXD12_+_176964648.23-P1P2	HOXD12	GGCCGCGCGGGTAGGTGATA	-5	rU:dT	0.310	(0.280, 0.341)		0.130	0.186	40	60
HOXD12_+_176964648.23-P1P2_282	HOXD12_+_176964648.23-P1P2	HOXD12	GGCCGCGCGGGTAGGAAATA	-4	rA:dC	0.175	(0.155, 0.195)		0.147	0.201	40	50
HOXD12_+_176964648.23-P1P2_287	HOXD12_+_176964648.23-P1P2	HOXD12	GGCCGCGCGGGTAGGACATA	-4	rC:dC	0.068	(0.054, 0.081)		0.147	0.165	40	60
HOXD12_+_176964648.23-P1P2_290	HOXD12_+_176964648.23-P1P2	HOXD12	GGCCGCGCGGGTAGGATATA	-4	rU:dC	0.086	(0.072, 0.100)		0.147	0.165	40	70
HOXD12_+_176964648.23-P1P2_297	HOXD12_+_176964648.23-P1P2	HOXD12	GGCCGCGCGGGTAGGAGGTA	-3	rG:dT	0.582	(0.554, 0.610)		0.116	0.235	40	50
HOXD12_+_176964648.23-P1P2_300	HOXD12_+_176964648.23-P1P2	HOXD12	GGCCGCGCGGGTAGGAGCTA	-3	rC:dT	0.264	(0.239, 0.289)		0.116	0.209	30	30
HOXD12_+_176964648.23-P1P2_303	HOXD12_+_176964648.23-P1P2	HOXD12	GGCCGCGCGGGTAGGAGTTA	-3	rU:dT	0.281	(0.259, 0.303)		0.116	0.186	40	40
HOXD12_+_176964648.23-P1P2_304	HOXD12_+_176964648.23-P1P2	HOXD12	GGCCGCGCGGGTAGGAGAAA	-2	rA:dA	0.235	(0.213, 0.257)		0.113	0.182	30	40
HOXD12_+_176964648.23-P1P2_307	HOXD12_+_176964648.23-P1P2	HOXD12	GGCCGCGCGGGTAGGAGAGA	-2	rG:dA	0.296	(0.274, 0.319)		0.113	0.200	30	30
HOXD12_+_176964648.23-P1P2_310	HOXD12_+_176964648.23-P1P2	HOXD12	GGCCGCGCGGGTAGGAGACA	-2	rC:dA	0.309	(0.280, 0.338)		0.113	0.225	40	40
HOXD12_+_176964648.23-P1P2_321	HOXD12_+_176964648.23-P1P2	HOXD12	GGCCGCGCGGGTAGGAGATG	-1	rG:dT	0.430	(0.403, 0.457)		0.105	0.235	40	40
HOXD12_+_176964648.23-P1P2_324	HOXD12_+_176964648.23-P1P2	HOXD12	GGCCGCGCGGGTAGGAGATC	-1	rC:dT	0.192	(0.171, 0.214)		0.105	0.209	30	30
HOXD12_+_176964648.23-P1P2_327	HOXD12_+_176964648.23-P1P2	HOXD12	GGCCGCGCGGGTAGGAGATT	-1	rU:dT	0.216	(0.191, 0.241)		0.105	0.186	40	40
HOXD12_+_176964887.23-P1P2	HOXD12_+_176964887.23-P1P2	HOXD12	GGGAGCCAGGCTAGACTCGG			1.000					40	40
HOXD12_+_176964887.23-P1P2_102	HOXD12_+_176964887.23-P1P2	HOXD12	GAGAGCCAGGCTAGACTCGG	-19	rA:dC	0.788	(0.741, 0.835)		0.260	0.201	40	50
HOXD12_+_176964887.23-P1P2_107	HOXD12_+_176964887.23-P1P2	HOXD12	GCGAGCCAGGCTAGACTCGG	-19	rC:dC	0.825	(0.787, 0.863)		0.260	0.165	40	50
HOXD12_+_176964887.23-P1P2_110	HOXD12_+_176964887.23-P1P2	HOXD12	GTGAGCCAGGCTAGACTCGG	-19	rU:dC	0.798	(0.760, 0.837)		0.260	0.165	40	50
HOXD12_+_176964887.23-P1P2_114	HOXD12_+_176964887.23-P1P2	HOXD12	GGAAGCCAGGCTAGACTCGG	-18	rA:dC	0.735	(0.681, 0.789)		0.218	0.201	40	50
HOXD12_+_176964887.23-P1P2_119	HOXD12_+_176964887.23-P1P2	HOXD12	GGCAGCCAGGCTAGACTCGG	-18	rC:dC	0.816	(0.774, 0.858)		0.218	0.165	40	50
HOXD12_+_176964887.23-P1P2_122	HOXD12_+_176964887.23-P1P2	HOXD12	GGTAGCCAGGCTAGACTCGG	-18	rU:dC	0.769	(0.733, 0.804)		0.218	0.165	40	50
HOXD12_+_176964887.23-P1P2_129	HOXD12_+_176964887.23-P1P2	HOXD12	GGGGGCCAGGCTAGACTCGG	-17	rG:dT	0.940	(0.891, 0.990)		0.274	0.235	30	40
HOXD12_+_176964887.23-P1P2_132	HOXD12_+_176964887.23-P1P2	HOXD12	GGGCGCCAGGCTAGACTCGG	-17	rC:dT	0.777	(0.730, 0.825)		0.274	0.209	40	50
HOXD12_+_176964887.23-P1P2_135	HOXD12_+_176964887.23-P1P2	HOXD12	GGGTGCCAGGCTAGACTCGG	-17	rU:dT	0.722	(0.677, 0.766)		0.274	0.186	40	50
HOXD12_+_176964887.23-P1P2_138	HOXD12_+_176964887.23-P1P2	HOXD12	GGGAACCAGGCTAGACTCGG	-16	rA:dC	0.560	(0.519, 0.601)		0.261	0.201	30	40
HOXD12_+_176964887.23-P1P2_143	HOXD12_+_176964887.23-P1P2	HOXD12	GGGACCCAGGCTAGACTCGG	-16	rC:dC	0.540	(0.503, 0.576)		0.261	0.165	30	30
HOXD12_+_176964887.23-P1P2_146	HOXD12_+_176964887.23-P1P2	HOXD12	GGGATCCAGGCTAGACTCGG	-16	rU:dC	0.469	(0.437, 0.501)		0.261	0.165	40	40
HOXD12_+_176964887.23-P1P2_149	HOXD12_+_176964887.23-P1P2	HOXD12	GGGAGACAGGCTAGACTCGG	-15	rA:dG	0.561	(0.517, 0.605)		0.223	0.164	40	40
HOXD12_+_176964887.23-P1P2_152	HOXD12_+_176964887.23-P1P2	HOXD12	GGGAGGCAGGCTAGACTCGG	-15	rG:dG	0.705	(0.660, 0.750)		0.223	0.212	30	30
HOXD12_+_176964887.23-P1P2_157	HOXD12_+_176964887.23-P1P2	HOXD12	GGGAGTCAGGCTAGACTCGG	-15	rU:dG	0.755	(0.709, 0.801)		0.223	0.192	40	40
HOXD12_+_176964887.23-P1P2_161	HOXD12_+_176964887.23-P1P2	HOXD12	GGGAGCAAGGCTAGACTCGG	-14	rA:dG	0.556	(0.509, 0.603)		0.256	0.164	40	50
HOXD12_+_176964887.23-P1P2_164	HOXD12_+_176964887.23-P1P2	HOXD12	GGGAGCGAGGCTAGACTCGG	-14	rG:dG	0.672	(0.631, 0.712)		0.256	0.212	40	50
HOXD12_+_176964887.23-P1P2_169	HOXD12_+_176964887.23-P1P2	HOXD12	GGGAGCTAGGCTAGACTCGG	-14	rU:dG	0.743	(0.696, 0.789)		0.256	0.192	40	50
HOXD12_+_176964887.23-P1P2_177	HOXD12_+_176964887.23-P1P2	HOXD12	GGGAGCCGGGCTAGACTCGG	-13	rG:dT	0.896	(0.865, 0.927)		0.259	0.235	30	30
HOXD12_+_176964887.23-P1P2_180	HOXD12_+_176964887.23-P1P2	HOXD12	GGGAGCCCGGCTAGACTCGG	-13	rC:dT	0.678	(0.640, 0.716)		0.259	0.209	30	30
HOXD12_+_176964887.23-P1P2_183	HOXD12_+_176964887.23-P1P2	HOXD12	GGGAGCCTGGCTAGACTCGG	-13	rU:dT	0.750	(0.713, 0.786)		0.259	0.186	40	40
HOXD12_+_176964887.23-P1P2_186	HOXD12_+_176964887.23-P1P2	HOXD12	GGGAGCCAAGCTAGACTCGG	-12	rA:dC	0.348	(0.301, 0.395)		0.259	0.201	20	50
HOXD12_+_176964887.23-P1P2_191	HOXD12_+_176964887.23-P1P2	HOXD12	GGGAGCCACGCTAGACTCGG	-12	rC:dC	0.206	(0.169, 0.244)		0.259	0.165	40	60
HOXD12_+_176964887.23-P1P2_194	HOXD12_+_176964887.23-P1P2	HOXD12	GGGAGCCATGCTAGACTCGG	-12	rU:dC	0.280	(0.235, 0.325)		0.259	0.165	40	60
HOXD12_+_176964887.23-P1P2_198	HOXD12_+_176964887.23-P1P2	HOXD12	GGGAGCCAGACTAGACTCGG	-11	rA:dC	0.260	(0.218, 0.302)		0.242	0.201	30	40
HOXD12_+_176964887.23-P1P2_203	HOXD12_+_176964887.23-P1P2	HOXD12	GGGAGCCAGCCTAGACTCGG	-11	rC:dC	0.083	(0.062, 0.104)		0.242	0.165	40	50
HOXD12_+_176964887.23-P1P2_206	HOXD12_+_176964887.23-P1P2	HOXD12	GGGAGCCAGTCTAGACTCGG	-11	rU:dC	0.120	(0.092, 0.148)		0.242	0.165	40	60
HOXD12_+_176964887.23-P1P2_209	HOXD12_+_176964887.23-P1P2	HOXD12	GGGAGCCAGGATAGACTCGG	-10	rA:dG	0.214	(0.184, 0.244)		0.204	0.164	40	60
HOXD12_+_176964887.23-P1P2_212	HOXD12_+_176964887.23-P1P2	HOXD12	GGGAGCCAGGGTAGACTCGG	-10	rG:dG	0.493	(0.456, 0.529)		0.204	0.212	30	50
HOXD12_+_176964887.23-P1P2_217	HOXD12_+_176964887.23-P1P2	HOXD12	GGGAGCCAGGTTAGACTCGG	-10	rU:dG	0.557	(0.516, 0.598)		0.204	0.192	40	40
HOXD12_+_176964887.23-P1P2_220	HOXD12_+_176964887.23-P1P2	HOXD12	GGGAGCCAGGCAAGACTCGG	-9	rA:dA	0.146	(0.117, 0.175)		0.191	0.182	20	20
HOXD12_+_176964887.23-P1P2_223	HOXD12_+_176964887.23-P1P2	HOXD12	GGGAGCCAGGCGAGACTCGG	-9	rG:dA	0.291	(0.260, 0.322)		0.191	0.200	40	40
HOXD12_+_176964887.23-P1P2_226	HOXD12_+_176964887.23-P1P2	HOXD12	GGGAGCCAGGCCAGACTCGG	-9	rC:dA	0.382	(0.343, 0.422)		0.191	0.225	30	40
HOXD12_+_176964887.23-P1P2_237	HOXD12_+_176964887.23-P1P2	HOXD12	GGGAGCCAGGCTGGACTCGG	-8	rG:dT	0.598	(0.565, 0.631)		0.181	0.235	20	20
HOXD12_+_176964887.23-P1P2_240	HOXD12_+_176964887.23-P1P2	HOXD12	GGGAGCCAGGCTCGACTCGG	-8	rC:dT	0.131	(0.108, 0.154)		0.181	0.209	40	40
HOXD12_+_176964887.23-P1P2_243	HOXD12_+_176964887.23-P1P2	HOXD12	GGGAGCCAGGCTTGACTCGG	-8	rU:dT	0.176	(0.142, 0.210)		0.181	0.186	40	40
HOXD12_+_176964887.23-P1P2_246	HOXD12_+_176964887.23-P1P2	HOXD12	GGGAGCCAGGCTAAACTCGG	-7	rA:dC	0.065	(0.048, 0.081)		0.120	0.201	30	50
HOXD12_+_176964887.23-P1P2_251	HOXD12_+_176964887.23-P1P2	HOXD12	GGGAGCCAGGCTACACTCGG	-7	rC:dC	0.021	(0.010, 0.031)		0.120	0.165	30	30
HOXD12_+_176964887.23-P1P2_254	HOXD12_+_176964887.23-P1P2	HOXD12	GGGAGCCAGGCTATACTCGG	-7	rU:dC	0.016	(0.003, 0.029)		0.120	0.165	50	60
HOXD12_+_176964887.23-P1P2_261	HOXD12_+_176964887.23-P1P2	HOXD12	GGGAGCCAGGCTAGGCTCGG	-6	rG:dT	0.295	(0.268, 0.322)		0.139	0.235	30	40
HOXD12_+_176964887.23-P1P2_264	HOXD12_+_176964887.23-P1P2	HOXD12	GGGAGCCAGGCTAGCCTCGG	-6	rC:dT	0.085	(0.068, 0.102)		0.139	0.209	30	40
HOXD12_+_176964887.23-P1P2_267	HOXD12_+_176964887.23-P1P2	HOXD12	GGGAGCCAGGCTAGTCTCGG	-6	rU:dT	0.064	(0.048, 0.080)		0.139	0.186	30	50
HOXD12_+_176964887.23-P1P2_269	HOXD12_+_176964887.23-P1P2	HOXD12	GGGAGCCAGGCTAGAATCGG	-5	rA:dG	0.028	(0.011, 0.044)		0.130	0.164	30	30
HOXD12_+_176964887.23-P1P2_272	HOXD12_+_176964887.23-P1P2	HOXD12	GGGAGCCAGGCTAGAGTCGG	-5	rG:dG	0.072	(0.054, 0.089)		0.130	0.212	30	40
HOXD12_+_176964887.23-P1P2_277	HOXD12_+_176964887.23-P1P2	HOXD12	GGGAGCCAGGCTAGATTCGG	-5	rU:dG	0.051	(0.030, 0.071)		0.130	0.192	40	60
HOXD12_+_176964887.23-P1P2_280	HOXD12_+_176964887.23-P1P2	HOXD12	GGGAGCCAGGCTAGACACGG	-4	rA:dA	0.178	(0.160, 0.196)		0.147	0.182	20	40
HOXD12_+_176964887.23-P1P2_283	HOXD12_+_176964887.23-P1P2	HOXD12	GGGAGCCAGGCTAGACGCGG	-4	rG:dA	0.250	(0.226, 0.275)		0.147	0.200	30	40
HOXD12_+_176964887.23-P1P2_286	HOXD12_+_176964887.23-P1P2	HOXD12	GGGAGCCAGGCTAGACCCGG	-4	rC:dA	0.203	(0.180, 0.226)		0.147	0.225	40	40
HOXD12_+_176964887.23-P1P2_293	HOXD12_+_176964887.23-P1P2	HOXD12	GGGAGCCAGGCTAGACTAGG	-3	rA:dG	0.041	(0.025, 0.057)		0.116	0.164	30	40
HOXD12_+_176964887.23-P1P2_296	HOXD12_+_176964887.23-P1P2	HOXD12	GGGAGCCAGGCTAGACTGGG	-3	rG:dG	0.161	(0.139, 0.182)		0.116	0.212	30	30
HOXD12_+_176964887.23-P1P2_301	HOXD12_+_176964887.23-P1P2	HOXD12	GGGAGCCAGGCTAGACTTGG	-3	rU:dG	0.085	(0.068, 0.103)		0.116	0.192	30	50
HOXD12_+_176964887.23-P1P2_306	HOXD12_+_176964887.23-P1P2	HOXD12	GGGAGCCAGGCTAGACTCAG	-2	rA:dC	0.059	(0.042, 0.077)		0.113	0.201	30	50
HOXD12_+_176964887.23-P1P2_311	HOXD12_+_176964887.23-P1P2	HOXD12	GGGAGCCAGGCTAGACTCCG	-2	rC:dC	0.026	(0.013, 0.039)		0.113	0.165	30	40
HOXD12_+_176964887.23-P1P2_314	HOXD12_+_176964887.23-P1P2	HOXD12	GGGAGCCAGGCTAGACTCTG	-2	rU:dC	0.021	(0.008, 0.033)		0.113	0.165	20	30
HOXD12_+_176964887.23-P1P2_318	HOXD12_+_176964887.23-P1P2	HOXD12	GGGAGCCAGGCTAGACTCGA	-1	rA:dC	0.042	(0.026, 0.059)		0.105	0.201	40	40
HOXD12_+_176964887.23-P1P2_323	HOXD12_+_176964887.23-P1P2	HOXD12	GGGAGCCAGGCTAGACTCGC	-1	rC:dC	0.006	(-0.007, 0.018)		0.105	0.165	40	40
HOXD12_+_176964887.23-P1P2_326	HOXD12_+_176964887.23-P1P2	HOXD12	GGGAGCCAGGCTAGACTCGT	-1	rU:dC	0.012	(0.000, 0.024)		0.105	0.165	40	50
HOXD12_-_176964556.23-P1P2	HOXD12_-_176964556.23-P1P2	HOXD12	GGAGCGCAGTCTCTACAGAG			1.000					30	50
HOXD12_-_176964556.23-P1P2_102	HOXD12_-_176964556.23-P1P2	HOXD12	GAAGCGCAGTCTCTACAGAG	-19	rA:dC	0.751	(0.706, 0.796)		0.260	0.201	30	50
HOXD12_-_176964556.23-P1P2_107	HOXD12_-_176964556.23-P1P2	HOXD12	GCAGCGCAGTCTCTACAGAG	-19	rC:dC	0.740	(0.700, 0.779)		0.260	0.165	30	50
HOXD12_-_176964556.23-P1P2_110	HOXD12_-_176964556.23-P1P2	HOXD12	GTAGCGCAGTCTCTACAGAG	-19	rU:dC	0.724	(0.680, 0.767)		0.260	0.165	30	50
HOXD12_-_176964556.23-P1P2_117	HOXD12_-_176964556.23-P1P2	HOXD12	GGGGCGCAGTCTCTACAGAG	-18	rG:dT	0.828	(0.787, 0.869)		0.218	0.235	40	40
HOXD12_-_176964556.23-P1P2_120	HOXD12_-_176964556.23-P1P2	HOXD12	GGCGCGCAGTCTCTACAGAG	-18	rC:dT	0.727	(0.675, 0.778)		0.218	0.209	30	50
HOXD12_-_176964556.23-P1P2_123	HOXD12_-_176964556.23-P1P2	HOXD12	GGTGCGCAGTCTCTACAGAG	-18	rU:dT	0.683	(0.640, 0.726)		0.218	0.186	40	50
HOXD12_-_176964556.23-P1P2_126	HOXD12_-_176964556.23-P1P2	HOXD12	GGAACGCAGTCTCTACAGAG	-17	rA:dC	0.489	(0.452, 0.526)		0.274	0.201	40	50
HOXD12_-_176964556.23-P1P2_131	HOXD12_-_176964556.23-P1P2	HOXD12	GGACCGCAGTCTCTACAGAG	-17	rC:dC	0.498	(0.468, 0.529)		0.274	0.165	30	60
HOXD12_-_176964556.23-P1P2_134	HOXD12_-_176964556.23-P1P2	HOXD12	GGATCGCAGTCTCTACAGAG	-17	rU:dC	0.452	(0.420, 0.483)		0.274	0.165	30	50
HOXD12_-_176964556.23-P1P2_137	HOXD12_-_176964556.23-P1P2	HOXD12	GGAGAGCAGTCTCTACAGAG	-16	rA:dG	0.467	(0.434, 0.500)		0.261	0.164	30	50
HOXD12_-_176964556.23-P1P2_140	HOXD12_-_176964556.23-P1P2	HOXD12	GGAGGGCAGTCTCTACAGAG	-16	rG:dG	0.540	(0.508, 0.572)		0.261	0.212	30	40
HOXD12_-_176964556.23-P1P2_145	HOXD12_-_176964556.23-P1P2	HOXD12	GGAGTGCAGTCTCTACAGAG	-16	rU:dG	0.529	(0.492, 0.566)		0.261	0.192	30	50
HOXD12_-_176964556.23-P1P2_150	HOXD12_-_176964556.23-P1P2	HOXD12	GGAGCACAGTCTCTACAGAG	-15	rA:dC	0.405	(0.374, 0.435)		0.223	0.201	20	40
HOXD12_-_176964556.23-P1P2_155	HOXD12_-_176964556.23-P1P2	HOXD12	GGAGCCCAGTCTCTACAGAG	-15	rC:dC	0.360	(0.334, 0.386)		0.223	0.165	30	50
HOXD12_-_176964556.23-P1P2_158	HOXD12_-_176964556.23-P1P2	HOXD12	GGAGCTCAGTCTCTACAGAG	-15	rU:dC	0.358	(0.332, 0.384)		0.223	0.165	30	50
HOXD12_-_176964556.23-P1P2_161	HOXD12_-_176964556.23-P1P2	HOXD12	GGAGCGAAGTCTCTACAGAG	-14	rA:dG	0.427	(0.393, 0.460)		0.256	0.164	40	50
HOXD12_-_176964556.23-P1P2_164	HOXD12_-_176964556.23-P1P2	HOXD12	GGAGCGGAGTCTCTACAGAG	-14	rG:dG	0.570	(0.541, 0.600)		0.256	0.212	30	50
HOXD12_-_176964556.23-P1P2_169	HOXD12_-_176964556.23-P1P2	HOXD12	GGAGCGTAGTCTCTACAGAG	-14	rU:dG	0.616	(0.584, 0.647)		0.256	0.192	30	40
HOXD12_-_176964556.23-P1P2_177	HOXD12_-_176964556.23-P1P2	HOXD12	GGAGCGCGGTCTCTACAGAG	-13	rG:dT	0.817	(0.793, 0.841)		0.259	0.235	30	40
HOXD12_-_176964556.23-P1P2_180	HOXD12_-_176964556.23-P1P2	HOXD12	GGAGCGCCGTCTCTACAGAG	-13	rC:dT	0.452	(0.421, 0.484)		0.259	0.209	30	50
HOXD12_-_176964556.23-P1P2_183	HOXD12_-_176964556.23-P1P2	HOXD12	GGAGCGCTGTCTCTACAGAG	-13	rU:dT	0.596	(0.558, 0.634)		0.259	0.186	30	50
HOXD12_-_176964556.23-P1P2_186	HOXD12_-_176964556.23-P1P2	HOXD12	GGAGCGCAATCTCTACAGAG	-12	rA:dC	0.268	(0.240, 0.297)		0.259	0.201	30	40
HOXD12_-_176964556.23-P1P2_191	HOXD12_-_176964556.23-P1P2	HOXD12	GGAGCGCACTCTCTACAGAG	-12	rC:dC	0.161	(0.136, 0.186)		0.259	0.165	30	40
HOXD12_-_176964556.23-P1P2_194	HOXD12_-_176964556.23-P1P2	HOXD12	GGAGCGCATTCTCTACAGAG	-12	rU:dC	0.214	(0.183, 0.246)		0.259	0.165	40	50
HOXD12_-_176964556.23-P1P2_196	HOXD12_-_176964556.23-P1P2	HOXD12	GGAGCGCAGACTCTACAGAG	-11	rA:dA	0.338	(0.304, 0.372)		0.242	0.182	30	50
HOXD12_-_176964556.23-P1P2_199	HOXD12_-_176964556.23-P1P2	HOXD12	GGAGCGCAGGCTCTACAGAG	-11	rG:dA	0.524	(0.497, 0.550)		0.242	0.200	20	60
HOXD12_-_176964556.23-P1P2_202	HOXD12_-_176964556.23-P1P2	HOXD12	GGAGCGCAGCCTCTACAGAG	-11	rC:dA	0.411	(0.378, 0.445)		0.242	0.225	30	40
HOXD12_-_176964556.23-P1P2_209	HOXD12_-_176964556.23-P1P2	HOXD12	GGAGCGCAGTATCTACAGAG	-10	rA:dG	0.092	(0.070, 0.114)		0.204	0.164	30	70
HOXD12_-_176964556.23-P1P2_212	HOXD12_-_176964556.23-P1P2	HOXD12	GGAGCGCAGTGTCTACAGAG	-10	rG:dG	0.306	(0.269, 0.343)		0.204	0.212	20	60
HOXD12_-_176964556.23-P1P2_217	HOXD12_-_176964556.23-P1P2	HOXD12	GGAGCGCAGTTTCTACAGAG	-10	rU:dG	0.331	(0.293, 0.369)		0.204	0.192	30	50
HOXD12_-_176964556.23-P1P2_220	HOXD12_-_176964556.23-P1P2	HOXD12	GGAGCGCAGTCACTACAGAG	-9	rA:dA	0.114	(0.089, 0.139)		0.191	0.182	40	60
HOXD12_-_176964556.23-P1P2_223	HOXD12_-_176964556.23-P1P2	HOXD12	GGAGCGCAGTCGCTACAGAG	-9	rG:dA	0.209	(0.187, 0.231)		0.191	0.200	40	50
HOXD12_-_176964556.23-P1P2_226	HOXD12_-_176964556.23-P1P2	HOXD12	GGAGCGCAGTCCCTACAGAG	-9	rC:dA	0.408	(0.373, 0.443)		0.191	0.225	30	50
HOXD12_-_176964556.23-P1P2_233	HOXD12_-_176964556.23-P1P2	HOXD12	GGAGCGCAGTCTATACAGAG	-8	rA:dG	0.024	(0.008, 0.041)		0.181	0.164	20	40
HOXD12_-_176964556.23-P1P2_236	HOXD12_-_176964556.23-P1P2	HOXD12	GGAGCGCAGTCTGTACAGAG	-8	rG:dG	0.204	(0.173, 0.236)		0.181	0.212	20	40
HOXD12_-_176964556.23-P1P2_241	HOXD12_-_176964556.23-P1P2	HOXD12	GGAGCGCAGTCTTTACAGAG	-8	rU:dG	0.266	(0.232, 0.300)		0.181	0.192	30	60
HOXD12_-_176964556.23-P1P2_244	HOXD12_-_176964556.23-P1P2	HOXD12	GGAGCGCAGTCTCAACAGAG	-7	rA:dA	0.075	(0.055, 0.096)		0.120	0.182	30	40
HOXD12_-_176964556.23-P1P2_247	HOXD12_-_176964556.23-P1P2	HOXD12	GGAGCGCAGTCTCGACAGAG	-7	rG:dA	0.082	(0.068, 0.096)		0.120	0.200	40	50
HOXD12_-_176964556.23-P1P2_250	HOXD12_-_176964556.23-P1P2	HOXD12	GGAGCGCAGTCTCCACAGAG	-7	rC:dA	0.174	(0.153, 0.195)		0.120	0.225	30	30
HOXD12_-_176964556.23-P1P2_261	HOXD12_-_176964556.23-P1P2	HOXD12	GGAGCGCAGTCTCTGCAGAG	-6	rG:dT	0.250	(0.223, 0.276)		0.139	0.235	30	50
HOXD12_-_176964556.23-P1P2_264	HOXD12_-_176964556.23-P1P2	HOXD12	GGAGCGCAGTCTCTCCAGAG	-6	rC:dT	0.096	(0.076, 0.115)		0.139	0.209	30	40
HOXD12_-_176964556.23-P1P2_267	HOXD12_-_176964556.23-P1P2	HOXD12	GGAGCGCAGTCTCTTCAGAG	-6	rU:dT	0.064	(0.047, 0.081)		0.139	0.186	30	30
HOXD12_-_176964556.23-P1P2_269	HOXD12_-_176964556.23-P1P2	HOXD12	GGAGCGCAGTCTCTAAAGAG	-5	rA:dG	0.024	(0.009, 0.039)		0.130	0.164	30	60
HOXD12_-_176964556.23-P1P2_272	HOXD12_-_176964556.23-P1P2	HOXD12	GGAGCGCAGTCTCTAGAGAG	-5	rG:dG	0.066	(0.052, 0.080)		0.130	0.212	40	50
HOXD12_-_176964556.23-P1P2_277	HOXD12_-_176964556.23-P1P2	HOXD12	GGAGCGCAGTCTCTATAGAG	-5	rU:dG	0.058	(0.042, 0.073)		0.130	0.192	40	60
HOXD12_-_176964556.23-P1P2_285	HOXD12_-_176964556.23-P1P2	HOXD12	GGAGCGCAGTCTCTACGGAG	-4	rG:dT	0.489	(0.462, 0.515)		0.147	0.235	40	40
HOXD12_-_176964556.23-P1P2_288	HOXD12_-_176964556.23-P1P2	HOXD12	GGAGCGCAGTCTCTACCGAG	-4	rC:dT	0.088	(0.065, 0.111)		0.147	0.209	40	60
HOXD12_-_176964556.23-P1P2_291	HOXD12_-_176964556.23-P1P2	HOXD12	GGAGCGCAGTCTCTACTGAG	-4	rU:dT	0.090	(0.069, 0.110)		0.147	0.186	30	50
HOXD12_-_176964556.23-P1P2_294	HOXD12_-_176964556.23-P1P2	HOXD12	GGAGCGCAGTCTCTACAAAG	-3	rA:dC	0.018	(0.006, 0.030)		0.116	0.201	30	50
HOXD12_-_176964556.23-P1P2_299	HOXD12_-_176964556.23-P1P2	HOXD12	GGAGCGCAGTCTCTACACAG	-3	rC:dC	0.016	(0.004, 0.028)		0.116	0.165	30	60
HOXD12_-_176964556.23-P1P2_302	HOXD12_-_176964556.23-P1P2	HOXD12	GGAGCGCAGTCTCTACATAG	-3	rU:dC	0.014	(0.002, 0.026)		0.116	0.165	30	50
HOXD12_-_176964556.23-P1P2_309	HOXD12_-_176964556.23-P1P2	HOXD12	GGAGCGCAGTCTCTACAGGG	-2	rG:dT	0.371	(0.345, 0.396)		0.113	0.235	30	40
HOXD12_-_176964556.23-P1P2_312	HOXD12_-_176964556.23-P1P2	HOXD12	GGAGCGCAGTCTCTACAGCG	-2	rC:dT	0.038	(0.022, 0.054)		0.113	0.209	30	40
HOXD12_-_176964556.23-P1P2_315	HOXD12_-_176964556.23-P1P2	HOXD12	GGAGCGCAGTCTCTACAGTG	-2	rU:dT	0.057	(0.042, 0.072)		0.113	0.186	30	60
HOXD12_-_176964556.23-P1P2_318	HOXD12_-_176964556.23-P1P2	HOXD12	GGAGCGCAGTCTCTACAGAA	-1	rA:dC	0.032	(0.020, 0.045)		0.105	0.201	30	50
HOXD12_-_176964556.23-P1P2_323	HOXD12_-_176964556.23-P1P2	HOXD12	GGAGCGCAGTCTCTACAGAC	-1	rC:dC	0.019	(0.009, 0.029)		0.105	0.165	30	60
HOXD12_-_176964556.23-P1P2_326	HOXD12_-_176964556.23-P1P2	HOXD12	GGAGCGCAGTCTCTACAGAT	-1	rU:dC	0.011	(0.001, 0.022)		0.105	0.165	30	60
HOXD12_-_176964566.23-P1P2	HOXD12_-_176964566.23-P1P2	HOXD12	GTCTACAGAGCGGGCTATGT			1.000					50	50
HOXD12_-_176964566.23-P1P2_100	HOXD12_-_176964566.23-P1P2	HOXD12	GACTACAGAGCGGGCTATGT	-19	rA:dA	0.915	(0.878, 0.952)		0.260	0.182	40	40
HOXD12_-_176964566.23-P1P2_103	HOXD12_-_176964566.23-P1P2	HOXD12	GGCTACAGAGCGGGCTATGT	-19	rG:dA	0.977	(0.936, 1.018)		0.260	0.200	50	50
HOXD12_-_176964566.23-P1P2_106	HOXD12_-_176964566.23-P1P2	HOXD12	GCCTACAGAGCGGGCTATGT	-19	rC:dA	0.867	(0.820, 0.913)		0.260	0.225	40	50
HOXD12_-_176964566.23-P1P2_113	HOXD12_-_176964566.23-P1P2	HOXD12	GTATACAGAGCGGGCTATGT	-18	rA:dG	0.873	(0.833, 0.912)		0.218	0.164	40	40
HOXD12_-_176964566.23-P1P2_116	HOXD12_-_176964566.23-P1P2	HOXD12	GTGTACAGAGCGGGCTATGT	-18	rG:dG	0.910	(0.873, 0.947)		0.218	0.212	50	50
HOXD12_-_176964566.23-P1P2_121	HOXD12_-_176964566.23-P1P2	HOXD12	GTTTACAGAGCGGGCTATGT	-18	rU:dG	0.795	(0.747, 0.842)		0.218	0.192	50	50
HOXD12_-_176964566.23-P1P2_124	HOXD12_-_176964566.23-P1P2	HOXD12	GTCAACAGAGCGGGCTATGT	-17	rA:dA	0.782	(0.740, 0.824)		0.274	0.182	40	40
HOXD12_-_176964566.23-P1P2_127	HOXD12_-_176964566.23-P1P2	HOXD12	GTCGACAGAGCGGGCTATGT	-17	rG:dA	0.870	(0.826, 0.913)		0.274	0.200	50	50
HOXD12_-_176964566.23-P1P2_130	HOXD12_-_176964566.23-P1P2	HOXD12	GTCCACAGAGCGGGCTATGT	-17	rC:dA	0.843	(0.801, 0.886)		0.274	0.225	40	40
HOXD12_-_176964566.23-P1P2_141	HOXD12_-_176964566.23-P1P2	HOXD12	GTCTGCAGAGCGGGCTATGT	-16	rG:dT	0.928	(0.885, 0.972)		0.261	0.235	40	40
HOXD12_-_176964566.23-P1P2_144	HOXD12_-_176964566.23-P1P2	HOXD12	GTCTCCAGAGCGGGCTATGT	-16	rC:dT	0.765	(0.722, 0.807)		0.261	0.209	50	50
HOXD12_-_176964566.23-P1P2_147	HOXD12_-_176964566.23-P1P2	HOXD12	GTCTTCAGAGCGGGCTATGT	-16	rU:dT	0.693	(0.644, 0.742)		0.261	0.186	40	50
HOXD12_-_176964566.23-P1P2_149	HOXD12_-_176964566.23-P1P2	HOXD12	GTCTAAAGAGCGGGCTATGT	-15	rA:dG	0.411	(0.370, 0.453)		0.223	0.164	40	50
HOXD12_-_176964566.23-P1P2_152	HOXD12_-_176964566.23-P1P2	HOXD12	GTCTAGAGAGCGGGCTATGT	-15	rG:dG	0.592	(0.553, 0.632)		0.223	0.212	40	40
HOXD12_-_176964566.23-P1P2_157	HOXD12_-_176964566.23-P1P2	HOXD12	GTCTATAGAGCGGGCTATGT	-15	rU:dG	0.631	(0.586, 0.676)		0.223	0.192	50	50
HOXD12_-_176964566.23-P1P2_165	HOXD12_-_176964566.23-P1P2	HOXD12	GTCTACGGAGCGGGCTATGT	-14	rG:dT	0.833	(0.802, 0.864)		0.256	0.235	50	50
HOXD12_-_176964566.23-P1P2_168	HOXD12_-_176964566.23-P1P2	HOXD12	GTCTACCGAGCGGGCTATGT	-14	rC:dT	0.613	(0.567, 0.660)		0.256	0.209	50	50
HOXD12_-_176964566.23-P1P2_171	HOXD12_-_176964566.23-P1P2	HOXD12	GTCTACTGAGCGGGCTATGT	-14	rU:dT	0.618	(0.577, 0.660)		0.256	0.186	40	40
HOXD12_-_176964566.23-P1P2_174	HOXD12_-_176964566.23-P1P2	HOXD12	GTCTACAAAGCGGGCTATGT	-13	rA:dC	0.271	(0.238, 0.304)		0.259	0.201	50	50
HOXD12_-_176964566.23-P1P2_179	HOXD12_-_176964566.23-P1P2	HOXD12	GTCTACACAGCGGGCTATGT	-13	rC:dC	0.214	(0.188, 0.240)		0.259	0.165	40	40
HOXD12_-_176964566.23-P1P2_182	HOXD12_-_176964566.23-P1P2	HOXD12	GTCTACATAGCGGGCTATGT	-13	rU:dC	0.279	(0.250, 0.308)		0.259	0.165	40	50
HOXD12_-_176964566.23-P1P2_189	HOXD12_-_176964566.23-P1P2	HOXD12	GTCTACAGGGCGGGCTATGT	-12	rG:dT	0.815	(0.778, 0.852)		0.259	0.235	30	60
HOXD12_-_176964566.23-P1P2_192	HOXD12_-_176964566.23-P1P2	HOXD12	GTCTACAGCGCGGGCTATGT	-12	rC:dT	0.285	(0.246, 0.324)		0.259	0.209	50	70
HOXD12_-_176964566.23-P1P2_195	HOXD12_-_176964566.23-P1P2	HOXD12	GTCTACAGTGCGGGCTATGT	-12	rU:dT	0.389	(0.347, 0.431)		0.259	0.186	40	60
HOXD12_-_176964566.23-P1P2_198	HOXD12_-_176964566.23-P1P2	HOXD12	GTCTACAGAACGGGCTATGT	-11	rA:dC	0.119	(0.097, 0.141)		0.242	0.201	40	50
HOXD12_-_176964566.23-P1P2_203	HOXD12_-_176964566.23-P1P2	HOXD12	GTCTACAGACCGGGCTATGT	-11	rC:dC	0.033	(0.020, 0.046)		0.242	0.165	30	30
HOXD12_-_176964566.23-P1P2_206	HOXD12_-_176964566.23-P1P2	HOXD12	GTCTACAGATCGGGCTATGT	-11	rU:dC	0.048	(0.033, 0.062)		0.242	0.165	50	50
HOXD12_-_176964566.23-P1P2_209	HOXD12_-_176964566.23-P1P2	HOXD12	GTCTACAGAGAGGGCTATGT	-10	rA:dG	0.155	(0.128, 0.182)		0.204	0.164	40	50
HOXD12_-_176964566.23-P1P2_212	HOXD12_-_176964566.23-P1P2	HOXD12	GTCTACAGAGGGGGCTATGT	-10	rG:dG	0.422	(0.394, 0.451)		0.204	0.212	40	50
HOXD12_-_176964566.23-P1P2_217	HOXD12_-_176964566.23-P1P2	HOXD12	GTCTACAGAGTGGGCTATGT	-10	rU:dG	0.402	(0.363, 0.442)		0.204	0.192	30	30
HOXD12_-_176964566.23-P1P2_222	HOXD12_-_176964566.23-P1P2	HOXD12	GTCTACAGAGCAGGCTATGT	-9	rA:dC	0.044	(0.031, 0.057)		0.191	0.201	30	40
HOXD12_-_176964566.23-P1P2_227	HOXD12_-_176964566.23-P1P2	HOXD12	GTCTACAGAGCCGGCTATGT	-9	rC:dC	0.027	(0.018, 0.037)		0.191	0.165	30	50
HOXD12_-_176964566.23-P1P2_230	HOXD12_-_176964566.23-P1P2	HOXD12	GTCTACAGAGCTGGCTATGT	-9	rU:dC	0.024	(0.015, 0.034)		0.191	0.165	30	30
HOXD12_-_176964566.23-P1P2_234	HOXD12_-_176964566.23-P1P2	HOXD12	GTCTACAGAGCGAGCTATGT	-8	rA:dC	0.027	(0.014, 0.040)		0.181	0.201	40	50
HOXD12_-_176964566.23-P1P2_239	HOXD12_-_176964566.23-P1P2	HOXD12	GTCTACAGAGCGCGCTATGT	-8	rC:dC	0.011	(0.001, 0.022)		0.181	0.165	60	70
HOXD12_-_176964566.23-P1P2_242	HOXD12_-_176964566.23-P1P2	HOXD12	GTCTACAGAGCGTGCTATGT	-8	rU:dC	0.004	(-0.007, 0.014)		0.181	0.165	40	60
HOXD12_-_176964566.23-P1P2_246	HOXD12_-_176964566.23-P1P2	HOXD12	GTCTACAGAGCGGACTATGT	-7	rA:dC	0.078	(0.052, 0.104)		0.120	0.201	40	60
HOXD12_-_176964566.23-P1P2_251	HOXD12_-_176964566.23-P1P2	HOXD12	GTCTACAGAGCGGCCTATGT	-7	rC:dC	0.031	(0.023, 0.039)		0.120	0.165	40	40
HOXD12_-_176964566.23-P1P2_254	HOXD12_-_176964566.23-P1P2	HOXD12	GTCTACAGAGCGGTCTATGT	-7	rU:dC	0.013	(0.004, 0.022)		0.120	0.165	40	70
HOXD12_-_176964566.23-P1P2_257	HOXD12_-_176964566.23-P1P2	HOXD12	GTCTACAGAGCGGGATATGT	-6	rA:dG	0.033	(0.020, 0.045)		0.139	0.164	30	30
HOXD12_-_176964566.23-P1P2_260	HOXD12_-_176964566.23-P1P2	HOXD12	GTCTACAGAGCGGGGTATGT	-6	rG:dG	0.061	(0.053, 0.070)		0.139	0.212	40	60
HOXD12_-_176964566.23-P1P2_265	HOXD12_-_176964566.23-P1P2	HOXD12	GTCTACAGAGCGGGTTATGT	-6	rU:dG	0.032	(0.018, 0.047)		0.139	0.192	40	60
HOXD12_-_176964566.23-P1P2_268	HOXD12_-_176964566.23-P1P2	HOXD12	GTCTACAGAGCGGGCAATGT	-5	rA:dA	0.129	(0.103, 0.156)		0.130	0.182	40	50
HOXD12_-_176964566.23-P1P2_271	HOXD12_-_176964566.23-P1P2	HOXD12	GTCTACAGAGCGGGCGATGT	-5	rG:dA	0.135	(0.119, 0.152)		0.130	0.200	40	60
HOXD12_-_176964566.23-P1P2_274	HOXD12_-_176964566.23-P1P2	HOXD12	GTCTACAGAGCGGGCCATGT	-5	rC:dA	0.185	(0.157, 0.214)		0.130	0.225	40	50
HOXD12_-_176964566.23-P1P2_285	HOXD12_-_176964566.23-P1P2	HOXD12	GTCTACAGAGCGGGCTGTGT	-4	rG:dT	0.419	(0.384, 0.454)		0.147	0.235	30	40
HOXD12_-_176964566.23-P1P2_288	HOXD12_-_176964566.23-P1P2	HOXD12	GTCTACAGAGCGGGCTCTGT	-4	rC:dT	0.112	(0.096, 0.128)		0.147	0.209	30	50
HOXD12_-_176964566.23-P1P2_291	HOXD12_-_176964566.23-P1P2	HOXD12	GTCTACAGAGCGGGCTTTGT	-4	rU:dT	0.097	(0.072, 0.122)		0.147	0.186	40	40
HOXD12_-_176964566.23-P1P2_292	HOXD12_-_176964566.23-P1P2	HOXD12	GTCTACAGAGCGGGCTAAGT	-3	rA:dA	0.106	(0.094, 0.117)		0.116	0.182	50	60
HOXD12_-_176964566.23-P1P2_295	HOXD12_-_176964566.23-P1P2	HOXD12	GTCTACAGAGCGGGCTAGGT	-3	rG:dA	0.203	(0.186, 0.219)		0.116	0.200	40	60
HOXD12_-_176964566.23-P1P2_298	HOXD12_-_176964566.23-P1P2	HOXD12	GTCTACAGAGCGGGCTACGT	-3	rC:dA	0.118	(0.102, 0.134)		0.116	0.225	50	50
HOXD12_-_176964566.23-P1P2_306	HOXD12_-_176964566.23-P1P2	HOXD12	GTCTACAGAGCGGGCTATAT	-2	rA:dC	0.058	(0.050, 0.066)		0.113	0.201	30	30
HOXD12_-_176964566.23-P1P2_311	HOXD12_-_176964566.23-P1P2	HOXD12	GTCTACAGAGCGGGCTATCT	-2	rC:dC	0.040	(0.032, 0.049)		0.113	0.165	50	50
HOXD12_-_176964566.23-P1P2_314	HOXD12_-_176964566.23-P1P2	HOXD12	GTCTACAGAGCGGGCTATTT	-2	rU:dC	0.035	(0.026, 0.044)		0.113	0.165	30	60
HOXD12_-_176964566.23-P1P2_316	HOXD12_-_176964566.23-P1P2	HOXD12	GTCTACAGAGCGGGCTATGA	-1	rA:dA	0.105	(0.091, 0.119)		0.105	0.182	40	50
HOXD12_-_176964566.23-P1P2_319	HOXD12_-_176964566.23-P1P2	HOXD12	GTCTACAGAGCGGGCTATGG	-1	rG:dA	0.167	(0.151, 0.183)		0.105	0.200	30	60
HOXD12_-_176964566.23-P1P2_322	HOXD12_-_176964566.23-P1P2	HOXD12	GTCTACAGAGCGGGCTATGC	-1	rC:dA	0.115	(0.095, 0.135)		0.105	0.225	40	60
HOXD12_-_176964740.23-P1P2	HOXD12_-_176964740.23-P1P2	HOXD12	GCGGGCGCCACTGCCTTCGG			1.000					40	40
HOXD12_-_176964740.23-P1P2_101	HOXD12_-_176964740.23-P1P2	HOXD12	GAGGGCGCCACTGCCTTCGG	-19	rA:dG	0.668	(0.630, 0.706)		0.260	0.164	40	40
HOXD12_-_176964740.23-P1P2_104	HOXD12_-_176964740.23-P1P2	HOXD12	GGGGGCGCCACTGCCTTCGG	-19	rG:dG	0.641	(0.609, 0.673)		0.260	0.212	30	30
HOXD12_-_176964740.23-P1P2_109	HOXD12_-_176964740.23-P1P2	HOXD12	GTGGGCGCCACTGCCTTCGG	-19	rU:dG	0.592	(0.558, 0.626)		0.260	0.192	30	40
HOXD12_-_176964740.23-P1P2_114	HOXD12_-_176964740.23-P1P2	HOXD12	GCAGGCGCCACTGCCTTCGG	-18	rA:dC	0.469	(0.434, 0.505)		0.218	0.201	30	50
HOXD12_-_176964740.23-P1P2_119	HOXD12_-_176964740.23-P1P2	HOXD12	GCCGGCGCCACTGCCTTCGG	-18	rC:dC	0.513	(0.480, 0.546)		0.218	0.165	40	50
HOXD12_-_176964740.23-P1P2_122	HOXD12_-_176964740.23-P1P2	HOXD12	GCTGGCGCCACTGCCTTCGG	-18	rU:dC	0.472	(0.444, 0.500)		0.218	0.165	40	40
HOXD12_-_176964740.23-P1P2_126	HOXD12_-_176964740.23-P1P2	HOXD12	GCGAGCGCCACTGCCTTCGG	-17	rA:dC	0.360	(0.328, 0.393)		0.274	0.201	40	40
HOXD12_-_176964740.23-P1P2_131	HOXD12_-_176964740.23-P1P2	HOXD12	GCGCGCGCCACTGCCTTCGG	-17	rC:dC	0.343	(0.317, 0.369)		0.274	0.165	30	30
HOXD12_-_176964740.23-P1P2_134	HOXD12_-_176964740.23-P1P2	HOXD12	GCGTGCGCCACTGCCTTCGG	-17	rU:dC	0.334	(0.307, 0.361)		0.274	0.165	40	40
HOXD12_-_176964740.23-P1P2_138	HOXD12_-_176964740.23-P1P2	HOXD12	GCGGACGCCACTGCCTTCGG	-16	rA:dC	0.335	(0.307, 0.362)		0.261	0.201	40	40
HOXD12_-_176964740.23-P1P2_143	HOXD12_-_176964740.23-P1P2	HOXD12	GCGGCCGCCACTGCCTTCGG	-16	rC:dC	0.299	(0.275, 0.322)		0.261	0.165	40	40
HOXD12_-_176964740.23-P1P2_146	HOXD12_-_176964740.23-P1P2	HOXD12	GCGGTCGCCACTGCCTTCGG	-16	rU:dC	0.281	(0.259, 0.304)		0.261	0.165	30	30
HOXD12_-_176964740.23-P1P2_149	HOXD12_-_176964740.23-P1P2	HOXD12	GCGGGAGCCACTGCCTTCGG	-15	rA:dG	0.406	(0.370, 0.442)		0.223	0.164	40	40
HOXD12_-_176964740.23-P1P2_152	HOXD12_-_176964740.23-P1P2	HOXD12	GCGGGGGCCACTGCCTTCGG	-15	rG:dG	0.539	(0.495, 0.582)		0.223	0.212	30	30
HOXD12_-_176964740.23-P1P2_157	HOXD12_-_176964740.23-P1P2	HOXD12	GCGGGTGCCACTGCCTTCGG	-15	rU:dG	0.582	(0.533, 0.630)		0.223	0.192	30	30
HOXD12_-_176964740.23-P1P2_162	HOXD12_-_176964740.23-P1P2	HOXD12	GCGGGCACCACTGCCTTCGG	-14	rA:dC	0.355	(0.322, 0.388)		0.256	0.201	40	40
HOXD12_-_176964740.23-P1P2_167	HOXD12_-_176964740.23-P1P2	HOXD12	GCGGGCCCCACTGCCTTCGG	-14	rC:dC	0.269	(0.237, 0.301)		0.256	0.165	30	30
HOXD12_-_176964740.23-P1P2_170	HOXD12_-_176964740.23-P1P2	HOXD12	GCGGGCTCCACTGCCTTCGG	-14	rU:dC	0.325	(0.291, 0.359)		0.256	0.165	30	40
HOXD12_-_176964740.23-P1P2_173	HOXD12_-_176964740.23-P1P2	HOXD12	GCGGGCGACACTGCCTTCGG	-13	rA:dG	0.398	(0.362, 0.433)		0.259	0.164	30	30
HOXD12_-_176964740.23-P1P2_176	HOXD12_-_176964740.23-P1P2	HOXD12	GCGGGCGGCACTGCCTTCGG	-13	rG:dG	0.540	(0.504, 0.575)		0.259	0.212	40	40
HOXD12_-_176964740.23-P1P2_181	HOXD12_-_176964740.23-P1P2	HOXD12	GCGGGCGTCACTGCCTTCGG	-13	rU:dG	0.576	(0.540, 0.611)		0.259	0.192	30	30
HOXD12_-_176964740.23-P1P2_185	HOXD12_-_176964740.23-P1P2	HOXD12	GCGGGCGCAACTGCCTTCGG	-12	rA:dG	0.289	(0.260, 0.319)		0.259	0.164	50	60
HOXD12_-_176964740.23-P1P2_188	HOXD12_-_176964740.23-P1P2	HOXD12	GCGGGCGCGACTGCCTTCGG	-12	rG:dG	0.423	(0.389, 0.457)		0.259	0.212	30	50
HOXD12_-_176964740.23-P1P2_193	HOXD12_-_176964740.23-P1P2	HOXD12	GCGGGCGCTACTGCCTTCGG	-12	rU:dG	0.521	(0.484, 0.557)		0.259	0.192	40	60
HOXD12_-_176964740.23-P1P2_201	HOXD12_-_176964740.23-P1P2	HOXD12	GCGGGCGCCGCTGCCTTCGG	-11	rG:dT	0.590	(0.558, 0.623)		0.242	0.235	30	50
HOXD12_-_176964740.23-P1P2_204	HOXD12_-_176964740.23-P1P2	HOXD12	GCGGGCGCCCCTGCCTTCGG	-11	rC:dT	0.222	(0.197, 0.247)		0.242	0.209	30	40
HOXD12_-_176964740.23-P1P2_207	HOXD12_-_176964740.23-P1P2	HOXD12	GCGGGCGCCTCTGCCTTCGG	-11	rU:dT	0.253	(0.226, 0.281)		0.242	0.186	40	40
HOXD12_-_176964740.23-P1P2_209	HOXD12_-_176964740.23-P1P2	HOXD12	GCGGGCGCCAATGCCTTCGG	-10	rA:dG	0.092	(0.077, 0.108)		0.204	0.164	40	50
HOXD12_-_176964740.23-P1P2_212	HOXD12_-_176964740.23-P1P2	HOXD12	GCGGGCGCCAGTGCCTTCGG	-10	rG:dG	0.259	(0.229, 0.289)		0.204	0.212	30	30
HOXD12_-_176964740.23-P1P2_217	HOXD12_-_176964740.23-P1P2	HOXD12	GCGGGCGCCATTGCCTTCGG	-10	rU:dG	0.324	(0.291, 0.356)		0.204	0.192	50	50
HOXD12_-_176964740.23-P1P2_220	HOXD12_-_176964740.23-P1P2	HOXD12	GCGGGCGCCACAGCCTTCGG	-9	rA:dA	0.088	(0.074, 0.102)		0.191	0.182	30	30
HOXD12_-_176964740.23-P1P2_223	HOXD12_-_176964740.23-P1P2	HOXD12	GCGGGCGCCACGGCCTTCGG	-9	rG:dA	0.175	(0.160, 0.190)		0.191	0.200	40	40
HOXD12_-_176964740.23-P1P2_226	HOXD12_-_176964740.23-P1P2	HOXD12	GCGGGCGCCACCGCCTTCGG	-9	rC:dA	0.218	(0.195, 0.240)		0.191	0.225	30	30
HOXD12_-_176964740.23-P1P2_234	HOXD12_-_176964740.23-P1P2	HOXD12	GCGGGCGCCACTACCTTCGG	-8	rA:dC	0.063	(0.051, 0.076)		0.181	0.201	30	40
HOXD12_-_176964740.23-P1P2_239	HOXD12_-_176964740.23-P1P2	HOXD12	GCGGGCGCCACTCCCTTCGG	-8	rC:dC	0.068	(0.056, 0.079)		0.181	0.165	40	50
HOXD12_-_176964740.23-P1P2_242	HOXD12_-_176964740.23-P1P2	HOXD12	GCGGGCGCCACTTCCTTCGG	-8	rU:dC	0.039	(0.028, 0.050)		0.181	0.165	30	50
HOXD12_-_176964740.23-P1P2_245	HOXD12_-_176964740.23-P1P2	HOXD12	GCGGGCGCCACTGACTTCGG	-7	rA:dG	0.014	(0.003, 0.026)		0.120	0.164	40	50
HOXD12_-_176964740.23-P1P2_248	HOXD12_-_176964740.23-P1P2	HOXD12	GCGGGCGCCACTGGCTTCGG	-7	rG:dG	0.050	(0.041, 0.058)		0.120	0.212	40	40
HOXD12_-_176964740.23-P1P2_253	HOXD12_-_176964740.23-P1P2	HOXD12	GCGGGCGCCACTGTCTTCGG	-7	rU:dG	0.046	(0.033, 0.059)		0.120	0.192	30	50
HOXD12_-_176964740.23-P1P2_257	HOXD12_-_176964740.23-P1P2	HOXD12	GCGGGCGCCACTGCATTCGG	-6	rA:dG	0.001	(-0.011, 0.013)		0.139	0.164	40	50
HOXD12_-_176964740.23-P1P2_260	HOXD12_-_176964740.23-P1P2	HOXD12	GCGGGCGCCACTGCGTTCGG	-6	rG:dG	0.009	(-0.003, 0.020)		0.139	0.212	50	70
HOXD12_-_176964740.23-P1P2_265	HOXD12_-_176964740.23-P1P2	HOXD12	GCGGGCGCCACTGCTTTCGG	-6	rU:dG	0.013	(-0.000, 0.025)		0.139	0.192	30	60
HOXD12_-_176964740.23-P1P2_268	HOXD12_-_176964740.23-P1P2	HOXD12	GCGGGCGCCACTGCCATCGG	-5	rA:dA	0.083	(0.071, 0.095)		0.130	0.182	30	40
HOXD12_-_176964740.23-P1P2_271	HOXD12_-_176964740.23-P1P2	HOXD12	GCGGGCGCCACTGCCGTCGG	-5	rG:dA	0.087	(0.075, 0.100)		0.130	0.200	40	40
HOXD12_-_176964740.23-P1P2_274	HOXD12_-_176964740.23-P1P2	HOXD12	GCGGGCGCCACTGCCCTCGG	-5	rC:dA	0.146	(0.124, 0.169)		0.130	0.225	30	30
HOXD12_-_176964740.23-P1P2_280	HOXD12_-_176964740.23-P1P2	HOXD12	GCGGGCGCCACTGCCTACGG	-4	rA:dA	0.091	(0.077, 0.106)		0.147	0.182	40	50
HOXD12_-_176964740.23-P1P2_283	HOXD12_-_176964740.23-P1P2	HOXD12	GCGGGCGCCACTGCCTGCGG	-4	rG:dA	0.133	(0.118, 0.148)		0.147	0.200	30	30
HOXD12_-_176964740.23-P1P2_286	HOXD12_-_176964740.23-P1P2	HOXD12	GCGGGCGCCACTGCCTCCGG	-4	rC:dA	0.108	(0.091, 0.125)		0.147	0.225	30	40
HOXD12_-_176964740.23-P1P2_293	HOXD12_-_176964740.23-P1P2	HOXD12	GCGGGCGCCACTGCCTTAGG	-3	rA:dG	0.038	(0.026, 0.050)		0.116	0.164	30	50
HOXD12_-_176964740.23-P1P2_296	HOXD12_-_176964740.23-P1P2	HOXD12	GCGGGCGCCACTGCCTTGGG	-3	rG:dG	0.086	(0.073, 0.099)		0.116	0.212	30	40
HOXD12_-_176964740.23-P1P2_301	HOXD12_-_176964740.23-P1P2	HOXD12	GCGGGCGCCACTGCCTTTGG	-3	rU:dG	0.064	(0.052, 0.076)		0.116	0.192	30	30
HOXD12_-_176964740.23-P1P2_306	HOXD12_-_176964740.23-P1P2	HOXD12	GCGGGCGCCACTGCCTTCAG	-2	rA:dC	0.057	(0.044, 0.069)		0.113	0.201	30	40
HOXD12_-_176964740.23-P1P2_311	HOXD12_-_176964740.23-P1P2	HOXD12	GCGGGCGCCACTGCCTTCCG	-2	rC:dC	0.041	(0.029, 0.052)		0.113	0.165	40	40
HOXD12_-_176964740.23-P1P2_314	HOXD12_-_176964740.23-P1P2	HOXD12	GCGGGCGCCACTGCCTTCTG	-2	rU:dC	0.039	(0.029, 0.050)		0.113	0.165	20	30
HOXD12_-_176964740.23-P1P2_318	HOXD12_-_176964740.23-P1P2	HOXD12	GCGGGCGCCACTGCCTTCGA	-1	rA:dC	0.044	(0.031, 0.057)		0.105	0.201	50	50
HOXD12_-_176964740.23-P1P2_323	HOXD12_-_176964740.23-P1P2	HOXD12	GCGGGCGCCACTGCCTTCGC	-1	rC:dC	0.032	(0.020, 0.044)		0.105	0.165	40	40
HOXD12_-_176964740.23-P1P2_326	HOXD12_-_176964740.23-P1P2	HOXD12	GCGGGCGCCACTGCCTTCGT	-1	rU:dC	0.030	(0.019, 0.041)		0.105	0.165	30	50
HOXD13_+_176957737.23-P1P2	HOXD13_+_176957737.23-P1P2	HOXD13	GAGGCGCGGAGAGAAAGCCG			1.000					40	50
HOXD13_+_176957737.23-P1P2_105	HOXD13_+_176957737.23-P1P2	HOXD13	GGGGCGCGGAGAGAAAGCCG	-19	rG:dT	1.051	(1.011, 1.091)		0.260	0.235	30	40
HOXD13_+_176957737.23-P1P2_108	HOXD13_+_176957737.23-P1P2	HOXD13	GCGGCGCGGAGAGAAAGCCG	-19	rC:dT	1.027	(0.990, 1.064)		0.260	0.209	40	50
HOXD13_+_176957737.23-P1P2_111	HOXD13_+_176957737.23-P1P2	HOXD13	GTGGCGCGGAGAGAAAGCCG	-19	rU:dT	0.977	(0.947, 1.007)		0.260	0.186	40	50
HOXD13_+_176957737.23-P1P2_114	HOXD13_+_176957737.23-P1P2	HOXD13	GAAGCGCGGAGAGAAAGCCG	-18	rA:dC	0.995	(0.961, 1.028)		0.218	0.201	30	40
HOXD13_+_176957737.23-P1P2_119	HOXD13_+_176957737.23-P1P2	HOXD13	GACGCGCGGAGAGAAAGCCG	-18	rC:dC	1.019	(0.985, 1.053)		0.218	0.165	40	50
HOXD13_+_176957737.23-P1P2_122	HOXD13_+_176957737.23-P1P2	HOXD13	GATGCGCGGAGAGAAAGCCG	-18	rU:dC	0.988	(0.955, 1.021)		0.218	0.165	40	50
HOXD13_+_176957737.23-P1P2_126	HOXD13_+_176957737.23-P1P2	HOXD13	GAGACGCGGAGAGAAAGCCG	-17	rA:dC	0.923	(0.892, 0.953)		0.274	0.201	30	50
HOXD13_+_176957737.23-P1P2_131	HOXD13_+_176957737.23-P1P2	HOXD13	GAGCCGCGGAGAGAAAGCCG	-17	rC:dC	0.915	(0.889, 0.940)		0.274	0.165	30	50
HOXD13_+_176957737.23-P1P2_134	HOXD13_+_176957737.23-P1P2	HOXD13	GAGTCGCGGAGAGAAAGCCG	-17	rU:dC	0.878	(0.849, 0.906)		0.274	0.165	40	50
HOXD13_+_176957737.23-P1P2_137	HOXD13_+_176957737.23-P1P2	HOXD13	GAGGAGCGGAGAGAAAGCCG	-16	rA:dG	0.852	(0.815, 0.888)		0.261	0.164	30	50
HOXD13_+_176957737.23-P1P2_140	HOXD13_+_176957737.23-P1P2	HOXD13	GAGGGGCGGAGAGAAAGCCG	-16	rG:dG	0.823	(0.786, 0.860)		0.261	0.212	30	40
HOXD13_+_176957737.23-P1P2_145	HOXD13_+_176957737.23-P1P2	HOXD13	GAGGTGCGGAGAGAAAGCCG	-16	rU:dG	0.892	(0.853, 0.931)		0.261	0.192	30	40
HOXD13_+_176957737.23-P1P2_150	HOXD13_+_176957737.23-P1P2	HOXD13	GAGGCACGGAGAGAAAGCCG	-15	rA:dC	0.797	(0.767, 0.826)		0.223	0.201	30	50
HOXD13_+_176957737.23-P1P2_155	HOXD13_+_176957737.23-P1P2	HOXD13	GAGGCCCGGAGAGAAAGCCG	-15	rC:dC	0.746	(0.715, 0.776)		0.223	0.165	30	40
HOXD13_+_176957737.23-P1P2_158	HOXD13_+_176957737.23-P1P2	HOXD13	GAGGCTCGGAGAGAAAGCCG	-15	rU:dC	0.752	(0.718, 0.786)		0.223	0.165	40	50
HOXD13_+_176957737.23-P1P2_161	HOXD13_+_176957737.23-P1P2	HOXD13	GAGGCGAGGAGAGAAAGCCG	-14	rA:dG	0.762	(0.731, 0.793)		0.256	0.164	30	40
HOXD13_+_176957737.23-P1P2_164	HOXD13_+_176957737.23-P1P2	HOXD13	GAGGCGGGGAGAGAAAGCCG	-14	rG:dG	0.781	(0.754, 0.808)		0.256	0.212	30	40
HOXD13_+_176957737.23-P1P2_169	HOXD13_+_176957737.23-P1P2	HOXD13	GAGGCGTGGAGAGAAAGCCG	-14	rU:dG	0.876	(0.841, 0.911)		0.256	0.192	30	40
HOXD13_+_176957737.23-P1P2_174	HOXD13_+_176957737.23-P1P2	HOXD13	GAGGCGCAGAGAGAAAGCCG	-13	rA:dC	0.739	(0.705, 0.772)		0.259	0.201	30	50
HOXD13_+_176957737.23-P1P2_179	HOXD13_+_176957737.23-P1P2	HOXD13	GAGGCGCCGAGAGAAAGCCG	-13	rC:dC	0.549	(0.520, 0.579)		0.259	0.165	40	40
HOXD13_+_176957737.23-P1P2_182	HOXD13_+_176957737.23-P1P2	HOXD13	GAGGCGCTGAGAGAAAGCCG	-13	rU:dC	0.713	(0.678, 0.748)		0.259	0.165	30	50
HOXD13_+_176957737.23-P1P2_186	HOXD13_+_176957737.23-P1P2	HOXD13	GAGGCGCGAAGAGAAAGCCG	-12	rA:dC	0.580	(0.550, 0.611)		0.259	0.201	30	30
HOXD13_+_176957737.23-P1P2_191	HOXD13_+_176957737.23-P1P2	HOXD13	GAGGCGCGCAGAGAAAGCCG	-12	rC:dC	0.304	(0.274, 0.333)		0.259	0.165	20	30
HOXD13_+_176957737.23-P1P2_194	HOXD13_+_176957737.23-P1P2	HOXD13	GAGGCGCGTAGAGAAAGCCG	-12	rU:dC	0.451	(0.425, 0.477)		0.259	0.165	40	50
HOXD13_+_176957737.23-P1P2_201	HOXD13_+_176957737.23-P1P2	HOXD13	GAGGCGCGGGGAGAAAGCCG	-11	rG:dT	0.819	(0.787, 0.850)		0.242	0.235	30	40
HOXD13_+_176957737.23-P1P2_204	HOXD13_+_176957737.23-P1P2	HOXD13	GAGGCGCGGCGAGAAAGCCG	-11	rC:dT	0.453	(0.432, 0.473)		0.242	0.209	40	40
HOXD13_+_176957737.23-P1P2_207	HOXD13_+_176957737.23-P1P2	HOXD13	GAGGCGCGGTGAGAAAGCCG	-11	rU:dT	0.569	(0.542, 0.596)		0.242	0.186	40	50
HOXD13_+_176957737.23-P1P2_210	HOXD13_+_176957737.23-P1P2	HOXD13	GAGGCGCGGAAAGAAAGCCG	-10	rA:dC	0.250	(0.226, 0.273)		0.204	0.201	30	30
HOXD13_+_176957737.23-P1P2_215	HOXD13_+_176957737.23-P1P2	HOXD13	GAGGCGCGGACAGAAAGCCG	-10	rC:dC	0.074	(0.059, 0.090)		0.204	0.165	30	40
HOXD13_+_176957737.23-P1P2_218	HOXD13_+_176957737.23-P1P2	HOXD13	GAGGCGCGGATAGAAAGCCG	-10	rU:dC	0.097	(0.079, 0.116)		0.204	0.165	30	50
HOXD13_+_176957737.23-P1P2_225	HOXD13_+_176957737.23-P1P2	HOXD13	GAGGCGCGGAGGGAAAGCCG	-9	rG:dT	0.809	(0.775, 0.842)		0.191	0.235	30	40
HOXD13_+_176957737.23-P1P2_228	HOXD13_+_176957737.23-P1P2	HOXD13	GAGGCGCGGAGCGAAAGCCG	-9	rC:dT	0.396	(0.367, 0.425)		0.191	0.209	40	60
HOXD13_+_176957737.23-P1P2_231	HOXD13_+_176957737.23-P1P2	HOXD13	GAGGCGCGGAGTGAAAGCCG	-9	rU:dT	0.462	(0.436, 0.489)		0.191	0.186	20	50
HOXD13_+_176957737.23-P1P2_234	HOXD13_+_176957737.23-P1P2	HOXD13	GAGGCGCGGAGAAAAAGCCG	-8	rA:dC	0.134	(0.118, 0.151)		0.181	0.201	20	40
HOXD13_+_176957737.23-P1P2_239	HOXD13_+_176957737.23-P1P2	HOXD13	GAGGCGCGGAGACAAAGCCG	-8	rC:dC	0.077	(0.065, 0.088)		0.181	0.165	40	40
HOXD13_+_176957737.23-P1P2_242	HOXD13_+_176957737.23-P1P2	HOXD13	GAGGCGCGGAGATAAAGCCG	-8	rU:dC	0.065	(0.051, 0.078)		0.181	0.165	40	50
HOXD13_+_176957737.23-P1P2_249	HOXD13_+_176957737.23-P1P2	HOXD13	GAGGCGCGGAGAGGAAGCCG	-7	rG:dT	0.545	(0.524, 0.565)		0.120	0.235	30	30
HOXD13_+_176957737.23-P1P2_252	HOXD13_+_176957737.23-P1P2	HOXD13	GAGGCGCGGAGAGCAAGCCG	-7	rC:dT	0.176	(0.156, 0.196)		0.120	0.209	30	30
HOXD13_+_176957737.23-P1P2_255	HOXD13_+_176957737.23-P1P2	HOXD13	GAGGCGCGGAGAGTAAGCCG	-7	rU:dT	0.180	(0.156, 0.204)		0.120	0.186	50	60
HOXD13_+_176957737.23-P1P2_261	HOXD13_+_176957737.23-P1P2	HOXD13	GAGGCGCGGAGAGAGAGCCG	-6	rG:dT	0.476	(0.454, 0.498)		0.139	0.235	30	40
HOXD13_+_176957737.23-P1P2_264	HOXD13_+_176957737.23-P1P2	HOXD13	GAGGCGCGGAGAGACAGCCG	-6	rC:dT	0.259	(0.235, 0.283)		0.139	0.209	30	30
HOXD13_+_176957737.23-P1P2_267	HOXD13_+_176957737.23-P1P2	HOXD13	GAGGCGCGGAGAGATAGCCG	-6	rU:dT	0.239	(0.220, 0.257)		0.139	0.186	40	50
HOXD13_+_176957737.23-P1P2_273	HOXD13_+_176957737.23-P1P2	HOXD13	GAGGCGCGGAGAGAAGGCCG	-5	rG:dT	0.530	(0.505, 0.555)		0.130	0.235	30	30
HOXD13_+_176957737.23-P1P2_276	HOXD13_+_176957737.23-P1P2	HOXD13	GAGGCGCGGAGAGAACGCCG	-5	rC:dT	0.303	(0.275, 0.331)		0.130	0.209	40	40
HOXD13_+_176957737.23-P1P2_279	HOXD13_+_176957737.23-P1P2	HOXD13	GAGGCGCGGAGAGAATGCCG	-5	rU:dT	0.257	(0.234, 0.280)		0.130	0.186	40	50
HOXD13_+_176957737.23-P1P2_282	HOXD13_+_176957737.23-P1P2	HOXD13	GAGGCGCGGAGAGAAAACCG	-4	rA:dC	0.189	(0.168, 0.210)		0.147	0.201	40	50
HOXD13_+_176957737.23-P1P2_287	HOXD13_+_176957737.23-P1P2	HOXD13	GAGGCGCGGAGAGAAACCCG	-4	rC:dC	0.067	(0.054, 0.079)		0.147	0.165	40	40
HOXD13_+_176957737.23-P1P2_290	HOXD13_+_176957737.23-P1P2	HOXD13	GAGGCGCGGAGAGAAATCCG	-4	rU:dC	0.081	(0.067, 0.095)		0.147	0.165	40	50
HOXD13_+_176957737.23-P1P2_293	HOXD13_+_176957737.23-P1P2	HOXD13	GAGGCGCGGAGAGAAAGACG	-3	rA:dG	0.117	(0.102, 0.133)		0.116	0.164	30	30
HOXD13_+_176957737.23-P1P2_296	HOXD13_+_176957737.23-P1P2	HOXD13	GAGGCGCGGAGAGAAAGGCG	-3	rG:dG	0.231	(0.216, 0.247)		0.116	0.212	20	30
HOXD13_+_176957737.23-P1P2_301	HOXD13_+_176957737.23-P1P2	HOXD13	GAGGCGCGGAGAGAAAGTCG	-3	rU:dG	0.231	(0.212, 0.249)		0.116	0.192	40	50
HOXD13_+_176957737.23-P1P2_305	HOXD13_+_176957737.23-P1P2	HOXD13	GAGGCGCGGAGAGAAAGCAG	-2	rA:dG	0.124	(0.104, 0.143)		0.113	0.164	20	30
HOXD13_+_176957737.23-P1P2_308	HOXD13_+_176957737.23-P1P2	HOXD13	GAGGCGCGGAGAGAAAGCGG	-2	rG:dG	0.186	(0.170, 0.203)		0.113	0.212	30	40
HOXD13_+_176957737.23-P1P2_313	HOXD13_+_176957737.23-P1P2	HOXD13	GAGGCGCGGAGAGAAAGCTG	-2	rU:dG	0.229	(0.203, 0.255)		0.113	0.192	30	30
HOXD13_+_176957737.23-P1P2_318	HOXD13_+_176957737.23-P1P2	HOXD13	GAGGCGCGGAGAGAAAGCCA	-1	rA:dC	0.167	(0.145, 0.190)		0.105	0.201	20	40
HOXD13_+_176957737.23-P1P2_323	HOXD13_+_176957737.23-P1P2	HOXD13	GAGGCGCGGAGAGAAAGCCC	-1	rC:dC	0.094	(0.084, 0.103)		0.105	0.165	30	40
HOXD13_+_176957737.23-P1P2_326	HOXD13_+_176957737.23-P1P2	HOXD13	GAGGCGCGGAGAGAAAGCCT	-1	rU:dC	0.091	(0.078, 0.103)		0.105	0.165	30	40
HOXD13_+_176957845.23-P1P2	HOXD13_+_176957845.23-P1P2	HOXD13	GCGTGCGCTCAGAGGTCCCG			1.000					30	50
HOXD13_+_176957845.23-P1P2_101	HOXD13_+_176957845.23-P1P2	HOXD13	GAGTGCGCTCAGAGGTCCCG	-19	rA:dG	0.844	(0.809, 0.879)		0.260	0.164	40	40
HOXD13_+_176957845.23-P1P2_104	HOXD13_+_176957845.23-P1P2	HOXD13	GGGTGCGCTCAGAGGTCCCG	-19	rG:dG	0.866	(0.831, 0.900)		0.260	0.212	30	50
HOXD13_+_176957845.23-P1P2_109	HOXD13_+_176957845.23-P1P2	HOXD13	GTGTGCGCTCAGAGGTCCCG	-19	rU:dG	0.751	(0.715, 0.786)		0.260	0.192	40	50
HOXD13_+_176957845.23-P1P2_114	HOXD13_+_176957845.23-P1P2	HOXD13	GCATGCGCTCAGAGGTCCCG	-18	rA:dC	0.735	(0.700, 0.771)		0.218	0.201	30	40
HOXD13_+_176957845.23-P1P2_119	HOXD13_+_176957845.23-P1P2	HOXD13	GCCTGCGCTCAGAGGTCCCG	-18	rC:dC	0.782	(0.751, 0.814)		0.218	0.165	20	50
HOXD13_+_176957845.23-P1P2_122	HOXD13_+_176957845.23-P1P2	HOXD13	GCTTGCGCTCAGAGGTCCCG	-18	rU:dC	0.726	(0.691, 0.761)		0.218	0.165	30	50
HOXD13_+_176957845.23-P1P2_124	HOXD13_+_176957845.23-P1P2	HOXD13	GCGAGCGCTCAGAGGTCCCG	-17	rA:dA	0.735	(0.701, 0.770)		0.274	0.182	40	50
HOXD13_+_176957845.23-P1P2_127	HOXD13_+_176957845.23-P1P2	HOXD13	GCGGGCGCTCAGAGGTCCCG	-17	rG:dA	0.805	(0.775, 0.835)		0.274	0.200	30	40
HOXD13_+_176957845.23-P1P2_130	HOXD13_+_176957845.23-P1P2	HOXD13	GCGCGCGCTCAGAGGTCCCG	-17	rC:dA	0.750	(0.724, 0.776)		0.274	0.225	40	40
HOXD13_+_176957845.23-P1P2_138	HOXD13_+_176957845.23-P1P2	HOXD13	GCGTACGCTCAGAGGTCCCG	-16	rA:dC	0.555	(0.516, 0.594)		0.261	0.201	30	50
HOXD13_+_176957845.23-P1P2_143	HOXD13_+_176957845.23-P1P2	HOXD13	GCGTCCGCTCAGAGGTCCCG	-16	rC:dC	0.529	(0.500, 0.558)		0.261	0.165	40	50
HOXD13_+_176957845.23-P1P2_146	HOXD13_+_176957845.23-P1P2	HOXD13	GCGTTCGCTCAGAGGTCCCG	-16	rU:dC	0.456	(0.422, 0.490)		0.261	0.165	40	40
HOXD13_+_176957845.23-P1P2_149	HOXD13_+_176957845.23-P1P2	HOXD13	GCGTGAGCTCAGAGGTCCCG	-15	rA:dG	0.465	(0.430, 0.499)		0.223	0.164	30	50
HOXD13_+_176957845.23-P1P2_152	HOXD13_+_176957845.23-P1P2	HOXD13	GCGTGGGCTCAGAGGTCCCG	-15	rG:dG	0.606	(0.574, 0.638)		0.223	0.212	30	50
HOXD13_+_176957845.23-P1P2_157	HOXD13_+_176957845.23-P1P2	HOXD13	GCGTGTGCTCAGAGGTCCCG	-15	rU:dG	0.643	(0.605, 0.681)		0.223	0.192	20	50
HOXD13_+_176957845.23-P1P2_162	HOXD13_+_176957845.23-P1P2	HOXD13	GCGTGCACTCAGAGGTCCCG	-14	rA:dC	0.392	(0.355, 0.429)		0.256	0.201	40	50
HOXD13_+_176957845.23-P1P2_167	HOXD13_+_176957845.23-P1P2	HOXD13	GCGTGCCCTCAGAGGTCCCG	-14	rC:dC	0.291	(0.259, 0.322)		0.256	0.165	30	50
HOXD13_+_176957845.23-P1P2_170	HOXD13_+_176957845.23-P1P2	HOXD13	GCGTGCTCTCAGAGGTCCCG	-14	rU:dC	0.339	(0.299, 0.380)		0.256	0.165	30	40
HOXD13_+_176957845.23-P1P2_173	HOXD13_+_176957845.23-P1P2	HOXD13	GCGTGCGATCAGAGGTCCCG	-13	rA:dG	0.339	(0.311, 0.366)		0.259	0.164	30	50
HOXD13_+_176957845.23-P1P2_176	HOXD13_+_176957845.23-P1P2	HOXD13	GCGTGCGGTCAGAGGTCCCG	-13	rG:dG	0.502	(0.473, 0.531)		0.259	0.212	20	50
HOXD13_+_176957845.23-P1P2_181	HOXD13_+_176957845.23-P1P2	HOXD13	GCGTGCGTTCAGAGGTCCCG	-13	rU:dG	0.500	(0.467, 0.534)		0.259	0.192	30	40
HOXD13_+_176957845.23-P1P2_184	HOXD13_+_176957845.23-P1P2	HOXD13	GCGTGCGCACAGAGGTCCCG	-12	rA:dA	0.382	(0.345, 0.419)		0.259	0.182	40	50
HOXD13_+_176957845.23-P1P2_187	HOXD13_+_176957845.23-P1P2	HOXD13	GCGTGCGCGCAGAGGTCCCG	-12	rG:dA	0.496	(0.452, 0.540)		0.259	0.200	30	40
HOXD13_+_176957845.23-P1P2_190	HOXD13_+_176957845.23-P1P2	HOXD13	GCGTGCGCCCAGAGGTCCCG	-12	rC:dA	0.323	(0.294, 0.352)		0.259	0.225	30	40
HOXD13_+_176957845.23-P1P2_197	HOXD13_+_176957845.23-P1P2	HOXD13	GCGTGCGCTAAGAGGTCCCG	-11	rA:dG	0.196	(0.176, 0.217)		0.242	0.164	50	50
HOXD13_+_176957845.23-P1P2_200	HOXD13_+_176957845.23-P1P2	HOXD13	GCGTGCGCTGAGAGGTCCCG	-11	rG:dG	0.412	(0.386, 0.439)		0.242	0.212	40	50
HOXD13_+_176957845.23-P1P2_205	HOXD13_+_176957845.23-P1P2	HOXD13	GCGTGCGCTTAGAGGTCCCG	-11	rU:dG	0.390	(0.357, 0.422)		0.242	0.192	30	60
HOXD13_+_176957845.23-P1P2_213	HOXD13_+_176957845.23-P1P2	HOXD13	GCGTGCGCTCGGAGGTCCCG	-10	rG:dT	0.648	(0.615, 0.681)		0.204	0.235	40	40
HOXD13_+_176957845.23-P1P2_216	HOXD13_+_176957845.23-P1P2	HOXD13	GCGTGCGCTCCGAGGTCCCG	-10	rC:dT	0.191	(0.168, 0.215)		0.204	0.209	30	30
HOXD13_+_176957845.23-P1P2_219	HOXD13_+_176957845.23-P1P2	HOXD13	GCGTGCGCTCTGAGGTCCCG	-10	rU:dT	0.204	(0.183, 0.224)		0.204	0.186	30	40
HOXD13_+_176957845.23-P1P2_222	HOXD13_+_176957845.23-P1P2	HOXD13	GCGTGCGCTCAAAGGTCCCG	-9	rA:dC	0.071	(0.059, 0.083)		0.191	0.201	30	50
HOXD13_+_176957845.23-P1P2_227	HOXD13_+_176957845.23-P1P2	HOXD13	GCGTGCGCTCACAGGTCCCG	-9	rC:dC	0.047	(0.036, 0.058)		0.191	0.165	40	40
HOXD13_+_176957845.23-P1P2_230	HOXD13_+_176957845.23-P1P2	HOXD13	GCGTGCGCTCATAGGTCCCG	-9	rU:dC	0.053	(0.042, 0.064)		0.191	0.165	40	50
HOXD13_+_176957845.23-P1P2_237	HOXD13_+_176957845.23-P1P2	HOXD13	GCGTGCGCTCAGGGGTCCCG	-8	rG:dT	0.514	(0.480, 0.549)		0.181	0.235	20	30
HOXD13_+_176957845.23-P1P2_240	HOXD13_+_176957845.23-P1P2	HOXD13	GCGTGCGCTCAGCGGTCCCG	-8	rC:dT	0.106	(0.090, 0.123)		0.181	0.209	40	40
HOXD13_+_176957845.23-P1P2_243	HOXD13_+_176957845.23-P1P2	HOXD13	GCGTGCGCTCAGTGGTCCCG	-8	rU:dT	0.114	(0.099, 0.130)		0.181	0.186	40	40
HOXD13_+_176957845.23-P1P2_246	HOXD13_+_176957845.23-P1P2	HOXD13	GCGTGCGCTCAGAAGTCCCG	-7	rA:dC	0.077	(0.061, 0.093)		0.120	0.201	40	50
HOXD13_+_176957845.23-P1P2_251	HOXD13_+_176957845.23-P1P2	HOXD13	GCGTGCGCTCAGACGTCCCG	-7	rC:dC	0.039	(0.030, 0.049)		0.120	0.165	40	50
HOXD13_+_176957845.23-P1P2_254	HOXD13_+_176957845.23-P1P2	HOXD13	GCGTGCGCTCAGATGTCCCG	-7	rU:dC	0.033	(0.022, 0.043)		0.120	0.165	40	40
HOXD13_+_176957845.23-P1P2_258	HOXD13_+_176957845.23-P1P2	HOXD13	GCGTGCGCTCAGAGATCCCG	-6	rA:dC	0.144	(0.126, 0.161)		0.139	0.201	30	30
HOXD13_+_176957845.23-P1P2_263	HOXD13_+_176957845.23-P1P2	HOXD13	GCGTGCGCTCAGAGCTCCCG	-6	rC:dC	0.053	(0.043, 0.064)		0.139	0.165	30	40
HOXD13_+_176957845.23-P1P2_266	HOXD13_+_176957845.23-P1P2	HOXD13	GCGTGCGCTCAGAGTTCCCG	-6	rU:dC	0.053	(0.043, 0.063)		0.139	0.165	40	50
HOXD13_+_176957845.23-P1P2_268	HOXD13_+_176957845.23-P1P2	HOXD13	GCGTGCGCTCAGAGGACCCG	-5	rA:dA	0.122	(0.106, 0.139)		0.130	0.182	40	40
HOXD13_+_176957845.23-P1P2_271	HOXD13_+_176957845.23-P1P2	HOXD13	GCGTGCGCTCAGAGGGCCCG	-5	rG:dA	0.144	(0.128, 0.160)		0.130	0.200	30	40
HOXD13_+_176957845.23-P1P2_274	HOXD13_+_176957845.23-P1P2	HOXD13	GCGTGCGCTCAGAGGCCCCG	-5	rC:dA	0.151	(0.133, 0.169)		0.130	0.225	30	30
HOXD13_+_176957845.23-P1P2_281	HOXD13_+_176957845.23-P1P2	HOXD13	GCGTGCGCTCAGAGGTACCG	-4	rA:dG	0.089	(0.074, 0.105)		0.147	0.164	50	60
HOXD13_+_176957845.23-P1P2_284	HOXD13_+_176957845.23-P1P2	HOXD13	GCGTGCGCTCAGAGGTGCCG	-4	rG:dG	0.138	(0.118, 0.158)		0.147	0.212	40	40
HOXD13_+_176957845.23-P1P2_289	HOXD13_+_176957845.23-P1P2	HOXD13	GCGTGCGCTCAGAGGTTCCG	-4	rU:dG	0.114	(0.096, 0.132)		0.147	0.192	30	60
HOXD13_+_176957845.23-P1P2_293	HOXD13_+_176957845.23-P1P2	HOXD13	GCGTGCGCTCAGAGGTCACG	-3	rA:dG	0.041	(0.029, 0.052)		0.116	0.164	30	40
HOXD13_+_176957845.23-P1P2_296	HOXD13_+_176957845.23-P1P2	HOXD13	GCGTGCGCTCAGAGGTCGCG	-3	rG:dG	0.075	(0.064, 0.087)		0.116	0.212	40	50
HOXD13_+_176957845.23-P1P2_301	HOXD13_+_176957845.23-P1P2	HOXD13	GCGTGCGCTCAGAGGTCTCG	-3	rU:dG	0.065	(0.053, 0.077)		0.116	0.192	30	50
HOXD13_+_176957845.23-P1P2_305	HOXD13_+_176957845.23-P1P2	HOXD13	GCGTGCGCTCAGAGGTCCAG	-2	rA:dG	0.058	(0.047, 0.068)		0.113	0.164	30	40
HOXD13_+_176957845.23-P1P2_308	HOXD13_+_176957845.23-P1P2	HOXD13	GCGTGCGCTCAGAGGTCCGG	-2	rG:dG	0.095	(0.085, 0.104)		0.113	0.212	40	50
HOXD13_+_176957845.23-P1P2_313	HOXD13_+_176957845.23-P1P2	HOXD13	GCGTGCGCTCAGAGGTCCTG	-2	rU:dG	0.083	(0.070, 0.095)		0.113	0.192	30	40
HOXD13_+_176957845.23-P1P2_318	HOXD13_+_176957845.23-P1P2	HOXD13	GCGTGCGCTCAGAGGTCCCA	-1	rA:dC	0.081	(0.070, 0.093)		0.105	0.201	30	40
HOXD13_+_176957845.23-P1P2_323	HOXD13_+_176957845.23-P1P2	HOXD13	GCGTGCGCTCAGAGGTCCCC	-1	rC:dC	0.071	(0.063, 0.079)		0.105	0.165	30	30
HOXD13_+_176957845.23-P1P2_326	HOXD13_+_176957845.23-P1P2	HOXD13	GCGTGCGCTCAGAGGTCCCT	-1	rU:dC	0.066	(0.058, 0.074)		0.105	0.165	30	30
HOXD13_-_176957452.23-P1P2	HOXD13_-_176957452.23-P1P2	HOXD13	GCCGCGATGAGCTAACCTGT			1.000					40	60
HOXD13_-_176957452.23-P1P2_101	HOXD13_-_176957452.23-P1P2	HOXD13	GACGCGATGAGCTAACCTGT	-19	rA:dG	0.852	(0.809, 0.895)		0.260	0.164	40	50
HOXD13_-_176957452.23-P1P2_104	HOXD13_-_176957452.23-P1P2	HOXD13	GGCGCGATGAGCTAACCTGT	-19	rG:dG	0.863	(0.819, 0.908)		0.260	0.212	40	60
HOXD13_-_176957452.23-P1P2_109	HOXD13_-_176957452.23-P1P2	HOXD13	GTCGCGATGAGCTAACCTGT	-19	rU:dG	0.659	(0.607, 0.711)		0.260	0.192	40	60
HOXD13_-_176957452.23-P1P2_113	HOXD13_-_176957452.23-P1P2	HOXD13	GCAGCGATGAGCTAACCTGT	-18	rA:dG	0.727	(0.686, 0.768)		0.218	0.164	40	50
HOXD13_-_176957452.23-P1P2_116	HOXD13_-_176957452.23-P1P2	HOXD13	GCGGCGATGAGCTAACCTGT	-18	rG:dG	0.816	(0.775, 0.856)		0.218	0.212	40	50
HOXD13_-_176957452.23-P1P2_121	HOXD13_-_176957452.23-P1P2	HOXD13	GCTGCGATGAGCTAACCTGT	-18	rU:dG	0.669	(0.624, 0.713)		0.218	0.192	40	60
HOXD13_-_176957452.23-P1P2_126	HOXD13_-_176957452.23-P1P2	HOXD13	GCCACGATGAGCTAACCTGT	-17	rA:dC	0.420	(0.370, 0.471)		0.274	0.201	30	60
HOXD13_-_176957452.23-P1P2_131	HOXD13_-_176957452.23-P1P2	HOXD13	GCCCCGATGAGCTAACCTGT	-17	rC:dC	0.467	(0.416, 0.518)		0.274	0.165	40	50
HOXD13_-_176957452.23-P1P2_134	HOXD13_-_176957452.23-P1P2	HOXD13	GCCTCGATGAGCTAACCTGT	-17	rU:dC	0.411	(0.365, 0.457)		0.274	0.165	40	50
HOXD13_-_176957452.23-P1P2_137	HOXD13_-_176957452.23-P1P2	HOXD13	GCCGAGATGAGCTAACCTGT	-16	rA:dG	0.297	(0.260, 0.334)		0.261	0.164	40	50
HOXD13_-_176957452.23-P1P2_140	HOXD13_-_176957452.23-P1P2	HOXD13	GCCGGGATGAGCTAACCTGT	-16	rG:dG	0.416	(0.370, 0.462)		0.261	0.212	40	60
HOXD13_-_176957452.23-P1P2_145	HOXD13_-_176957452.23-P1P2	HOXD13	GCCGTGATGAGCTAACCTGT	-16	rU:dG	0.385	(0.341, 0.429)		0.261	0.192	40	50
HOXD13_-_176957452.23-P1P2_150	HOXD13_-_176957452.23-P1P2	HOXD13	GCCGCAATGAGCTAACCTGT	-15	rA:dC	0.186	(0.153, 0.219)		0.223	0.201	40	50
HOXD13_-_176957452.23-P1P2_155	HOXD13_-_176957452.23-P1P2	HOXD13	GCCGCCATGAGCTAACCTGT	-15	rC:dC	0.196	(0.163, 0.229)		0.223	0.165	30	60
HOXD13_-_176957452.23-P1P2_158	HOXD13_-_176957452.23-P1P2	HOXD13	GCCGCTATGAGCTAACCTGT	-15	rU:dC	0.178	(0.141, 0.214)		0.223	0.165	40	50
HOXD13_-_176957452.23-P1P2_165	HOXD13_-_176957452.23-P1P2	HOXD13	GCCGCGGTGAGCTAACCTGT	-14	rG:dT	0.732	(0.691, 0.773)		0.256	0.235	40	60
HOXD13_-_176957452.23-P1P2_168	HOXD13_-_176957452.23-P1P2	HOXD13	GCCGCGCTGAGCTAACCTGT	-14	rC:dT	0.393	(0.343, 0.442)		0.256	0.209	40	60
HOXD13_-_176957452.23-P1P2_171	HOXD13_-_176957452.23-P1P2	HOXD13	GCCGCGTTGAGCTAACCTGT	-14	rU:dT	0.386	(0.339, 0.432)		0.256	0.186	50	60
HOXD13_-_176957452.23-P1P2_172	HOXD13_-_176957452.23-P1P2	HOXD13	GCCGCGAAGAGCTAACCTGT	-13	rA:dA	0.197	(0.159, 0.236)		0.259	0.182	40	50
HOXD13_-_176957452.23-P1P2_175	HOXD13_-_176957452.23-P1P2	HOXD13	GCCGCGAGGAGCTAACCTGT	-13	rG:dA	0.472	(0.427, 0.518)		0.259	0.200	40	50
HOXD13_-_176957452.23-P1P2_178	HOXD13_-_176957452.23-P1P2	HOXD13	GCCGCGACGAGCTAACCTGT	-13	rC:dA	0.210	(0.176, 0.244)		0.259	0.225	40	60
HOXD13_-_176957452.23-P1P2_186	HOXD13_-_176957452.23-P1P2	HOXD13	GCCGCGATAAGCTAACCTGT	-12	rA:dC	0.019	(-0.002, 0.041)		0.259	0.201	40	70
HOXD13_-_176957452.23-P1P2_191	HOXD13_-_176957452.23-P1P2	HOXD13	GCCGCGATCAGCTAACCTGT	-12	rC:dC	-0.026	(-0.043, -0.009)		0.259	0.165	40	60
HOXD13_-_176957452.23-P1P2_194	HOXD13_-_176957452.23-P1P2	HOXD13	GCCGCGATTAGCTAACCTGT	-12	rU:dC	0.008	(-0.013, 0.030)		0.259	0.165	40	50
HOXD13_-_176957452.23-P1P2_201	HOXD13_-_176957452.23-P1P2	HOXD13	GCCGCGATGGGCTAACCTGT	-11	rG:dT	0.688	(0.641, 0.735)		0.242	0.235	40	40
HOXD13_-_176957452.23-P1P2_204	HOXD13_-_176957452.23-P1P2	HOXD13	GCCGCGATGCGCTAACCTGT	-11	rC:dT	0.013	(-0.009, 0.034)		0.242	0.209	40	60
HOXD13_-_176957452.23-P1P2_207	HOXD13_-_176957452.23-P1P2	HOXD13	GCCGCGATGTGCTAACCTGT	-11	rU:dT	0.046	(0.024, 0.068)		0.242	0.186	40	50
HOXD13_-_176957452.23-P1P2_210	HOXD13_-_176957452.23-P1P2	HOXD13	GCCGCGATGAACTAACCTGT	-10	rA:dC	-0.029	(-0.044, -0.014)		0.204	0.201	30	60
HOXD13_-_176957452.23-P1P2_215	HOXD13_-_176957452.23-P1P2	HOXD13	GCCGCGATGACCTAACCTGT	-10	rC:dC	-0.021	(-0.034, -0.009)		0.204	0.165	40	50
HOXD13_-_176957452.23-P1P2_218	HOXD13_-_176957452.23-P1P2	HOXD13	GCCGCGATGATCTAACCTGT	-10	rU:dC	-0.031	(-0.046, -0.016)		0.204	0.165	30	60
HOXD13_-_176957452.23-P1P2_221	HOXD13_-_176957452.23-P1P2	HOXD13	GCCGCGATGAGATAACCTGT	-9	rA:dG	-0.049	(-0.066, -0.033)		0.191	0.164	40	60
HOXD13_-_176957452.23-P1P2_224	HOXD13_-_176957452.23-P1P2	HOXD13	GCCGCGATGAGGTAACCTGT	-9	rG:dG	0.194	(0.157, 0.231)		0.191	0.212	40	50
HOXD13_-_176957452.23-P1P2_229	HOXD13_-_176957452.23-P1P2	HOXD13	GCCGCGATGAGTTAACCTGT	-9	rU:dG	0.247	(0.202, 0.292)		0.191	0.192	40	40
HOXD13_-_176957452.23-P1P2_232	HOXD13_-_176957452.23-P1P2	HOXD13	GCCGCGATGAGCAAACCTGT	-8	rA:dA	-0.034	(-0.051, -0.018)		0.181	0.182	30	50
HOXD13_-_176957452.23-P1P2_235	HOXD13_-_176957452.23-P1P2	HOXD13	GCCGCGATGAGCGAACCTGT	-8	rG:dA	0.017	(0.001, 0.032)		0.181	0.200	20	70
HOXD13_-_176957452.23-P1P2_238	HOXD13_-_176957452.23-P1P2	HOXD13	GCCGCGATGAGCCAACCTGT	-8	rC:dA	0.075	(0.058, 0.092)		0.181	0.225	40	50
HOXD13_-_176957452.23-P1P2_249	HOXD13_-_176957452.23-P1P2	HOXD13	GCCGCGATGAGCTGACCTGT	-7	rG:dT	0.093	(0.076, 0.110)		0.120	0.235	40	50
HOXD13_-_176957452.23-P1P2_252	HOXD13_-_176957452.23-P1P2	HOXD13	GCCGCGATGAGCTCACCTGT	-7	rC:dT	-0.015	(-0.032, 0.001)		0.120	0.209	40	40
HOXD13_-_176957452.23-P1P2_255	HOXD13_-_176957452.23-P1P2	HOXD13	GCCGCGATGAGCTTACCTGT	-7	rU:dT	-0.036	(-0.053, -0.019)		0.120	0.186	30	60
HOXD13_-_176957452.23-P1P2_261	HOXD13_-_176957452.23-P1P2	HOXD13	GCCGCGATGAGCTAGCCTGT	-6	rG:dT	0.040	(0.025, 0.055)		0.139	0.235	40	60
HOXD13_-_176957452.23-P1P2_264	HOXD13_-_176957452.23-P1P2	HOXD13	GCCGCGATGAGCTACCCTGT	-6	rC:dT	0.002	(-0.017, 0.022)		0.139	0.209	40	50
HOXD13_-_176957452.23-P1P2_267	HOXD13_-_176957452.23-P1P2	HOXD13	GCCGCGATGAGCTATCCTGT	-6	rU:dT	-0.026	(-0.044, -0.008)		0.139	0.186	40	50
HOXD13_-_176957452.23-P1P2_269	HOXD13_-_176957452.23-P1P2	HOXD13	GCCGCGATGAGCTAAACTGT	-5	rA:dG	-0.048	(-0.066, -0.029)		0.130	0.164	40	60
HOXD13_-_176957452.23-P1P2_272	HOXD13_-_176957452.23-P1P2	HOXD13	GCCGCGATGAGCTAAGCTGT	-5	rG:dG	-0.026	(-0.042, -0.010)		0.130	0.212	40	50
HOXD13_-_176957452.23-P1P2_277	HOXD13_-_176957452.23-P1P2	HOXD13	GCCGCGATGAGCTAATCTGT	-5	rU:dG	-0.042	(-0.060, -0.023)		0.130	0.192	30	60
HOXD13_-_176957452.23-P1P2_281	HOXD13_-_176957452.23-P1P2	HOXD13	GCCGCGATGAGCTAACATGT	-4	rA:dG	-0.033	(-0.050, -0.015)		0.147	0.164	30	60
HOXD13_-_176957452.23-P1P2_284	HOXD13_-_176957452.23-P1P2	HOXD13	GCCGCGATGAGCTAACGTGT	-4	rG:dG	0.009	(-0.007, 0.026)		0.147	0.212	40	60
HOXD13_-_176957452.23-P1P2_289	HOXD13_-_176957452.23-P1P2	HOXD13	GCCGCGATGAGCTAACTTGT	-4	rU:dG	-0.032	(-0.050, -0.013)		0.147	0.192	30	60
HOXD13_-_176957452.23-P1P2_292	HOXD13_-_176957452.23-P1P2	HOXD13	GCCGCGATGAGCTAACCAGT	-3	rA:dA	-0.006	(-0.019, 0.008)		0.116	0.182	30	40
HOXD13_-_176957452.23-P1P2_295	HOXD13_-_176957452.23-P1P2	HOXD13	GCCGCGATGAGCTAACCGGT	-3	rG:dA	0.043	(0.028, 0.059)		0.116	0.200	50	70
HOXD13_-_176957452.23-P1P2_298	HOXD13_-_176957452.23-P1P2	HOXD13	GCCGCGATGAGCTAACCCGT	-3	rC:dA	0.019	(0.003, 0.035)		0.116	0.225	60	60
HOXD13_-_176957452.23-P1P2_306	HOXD13_-_176957452.23-P1P2	HOXD13	GCCGCGATGAGCTAACCTAT	-2	rA:dC	-0.024	(-0.040, -0.008)		0.113	0.201	50	60
HOXD13_-_176957452.23-P1P2_311	HOXD13_-_176957452.23-P1P2	HOXD13	GCCGCGATGAGCTAACCTCT	-2	rC:dC	-0.006	(-0.018, 0.006)		0.113	0.165	30	60
HOXD13_-_176957452.23-P1P2_314	HOXD13_-_176957452.23-P1P2	HOXD13	GCCGCGATGAGCTAACCTTT	-2	rU:dC	-0.015	(-0.029, -0.001)		0.113	0.165	30	50
HOXD13_-_176957452.23-P1P2_316	HOXD13_-_176957452.23-P1P2	HOXD13	GCCGCGATGAGCTAACCTGA	-1	rA:dA	-0.007	(-0.022, 0.009)		0.105	0.182	40	40
HOXD13_-_176957452.23-P1P2_319	HOXD13_-_176957452.23-P1P2	HOXD13	GCCGCGATGAGCTAACCTGG	-1	rG:dA	0.045	(0.032, 0.058)		0.105	0.200	40	50
HOXD13_-_176957452.23-P1P2_322	HOXD13_-_176957452.23-P1P2	HOXD13	GCCGCGATGAGCTAACCTGC	-1	rC:dA	-0.003	(-0.019, 0.014)		0.105	0.225	30	60
HOXD13_-_176957538.23-P1P2	HOXD13_-_176957538.23-P1P2	HOXD13	GGCGAGCGAACCAGAGAGAA			1.000					30	50
HOXD13_-_176957538.23-P1P2_102	HOXD13_-_176957538.23-P1P2	HOXD13	GACGAGCGAACCAGAGAGAA	-19	rA:dC	0.737	(0.696, 0.777)		0.260	0.201	30	40
HOXD13_-_176957538.23-P1P2_107	HOXD13_-_176957538.23-P1P2	HOXD13	GCCGAGCGAACCAGAGAGAA	-19	rC:dC	0.780	(0.753, 0.807)		0.260	0.165	20	50
HOXD13_-_176957538.23-P1P2_110	HOXD13_-_176957538.23-P1P2	HOXD13	GTCGAGCGAACCAGAGAGAA	-19	rU:dC	0.742	(0.709, 0.775)		0.260	0.165	30	50
HOXD13_-_176957538.23-P1P2_113	HOXD13_-_176957538.23-P1P2	HOXD13	GGAGAGCGAACCAGAGAGAA	-18	rA:dG	0.769	(0.736, 0.802)		0.218	0.164	20	40
HOXD13_-_176957538.23-P1P2_116	HOXD13_-_176957538.23-P1P2	HOXD13	GGGGAGCGAACCAGAGAGAA	-18	rG:dG	0.804	(0.771, 0.837)		0.218	0.212	30	40
HOXD13_-_176957538.23-P1P2_121	HOXD13_-_176957538.23-P1P2	HOXD13	GGTGAGCGAACCAGAGAGAA	-18	rU:dG	0.768	(0.735, 0.800)		0.218	0.192	30	50
HOXD13_-_176957538.23-P1P2_126	HOXD13_-_176957538.23-P1P2	HOXD13	GGCAAGCGAACCAGAGAGAA	-17	rA:dC	0.584	(0.548, 0.619)		0.274	0.201	30	40
HOXD13_-_176957538.23-P1P2_131	HOXD13_-_176957538.23-P1P2	HOXD13	GGCCAGCGAACCAGAGAGAA	-17	rC:dC	0.634	(0.602, 0.666)		0.274	0.165	30	40
HOXD13_-_176957538.23-P1P2_134	HOXD13_-_176957538.23-P1P2	HOXD13	GGCTAGCGAACCAGAGAGAA	-17	rU:dC	0.606	(0.572, 0.641)		0.274	0.165	30	40
HOXD13_-_176957538.23-P1P2_141	HOXD13_-_176957538.23-P1P2	HOXD13	GGCGGGCGAACCAGAGAGAA	-16	rG:dT	0.869	(0.840, 0.899)		0.261	0.235	30	40
HOXD13_-_176957538.23-P1P2_144	HOXD13_-_176957538.23-P1P2	HOXD13	GGCGCGCGAACCAGAGAGAA	-16	rC:dT	0.700	(0.671, 0.729)		0.261	0.209	40	50
HOXD13_-_176957538.23-P1P2_147	HOXD13_-_176957538.23-P1P2	HOXD13	GGCGTGCGAACCAGAGAGAA	-16	rU:dT	0.670	(0.635, 0.706)		0.261	0.186	30	50
HOXD13_-_176957538.23-P1P2_150	HOXD13_-_176957538.23-P1P2	HOXD13	GGCGAACGAACCAGAGAGAA	-15	rA:dC	0.485	(0.447, 0.524)		0.223	0.201	30	50
HOXD13_-_176957538.23-P1P2_155	HOXD13_-_176957538.23-P1P2	HOXD13	GGCGACCGAACCAGAGAGAA	-15	rC:dC	0.455	(0.415, 0.496)		0.223	0.165	30	50
HOXD13_-_176957538.23-P1P2_158	HOXD13_-_176957538.23-P1P2	HOXD13	GGCGATCGAACCAGAGAGAA	-15	rU:dC	0.447	(0.410, 0.485)		0.223	0.165	20	40
HOXD13_-_176957538.23-P1P2_161	HOXD13_-_176957538.23-P1P2	HOXD13	GGCGAGAGAACCAGAGAGAA	-14	rA:dG	0.532	(0.492, 0.572)		0.256	0.164	30	40
HOXD13_-_176957538.23-P1P2_164	HOXD13_-_176957538.23-P1P2	HOXD13	GGCGAGGGAACCAGAGAGAA	-14	rG:dG	0.644	(0.604, 0.683)		0.256	0.212	20	40
HOXD13_-_176957538.23-P1P2_169	HOXD13_-_176957538.23-P1P2	HOXD13	GGCGAGTGAACCAGAGAGAA	-14	rU:dG	0.705	(0.667, 0.744)		0.256	0.192	20	40
HOXD13_-_176957538.23-P1P2_174	HOXD13_-_176957538.23-P1P2	HOXD13	GGCGAGCAAACCAGAGAGAA	-13	rA:dC	0.465	(0.430, 0.499)		0.259	0.201	20	40
HOXD13_-_176957538.23-P1P2_179	HOXD13_-_176957538.23-P1P2	HOXD13	GGCGAGCCAACCAGAGAGAA	-13	rC:dC	0.346	(0.311, 0.381)		0.259	0.165	30	50
HOXD13_-_176957538.23-P1P2_182	HOXD13_-_176957538.23-P1P2	HOXD13	GGCGAGCTAACCAGAGAGAA	-13	rU:dC	0.484	(0.448, 0.521)		0.259	0.165	30	40
HOXD13_-_176957538.23-P1P2_189	HOXD13_-_176957538.23-P1P2	HOXD13	GGCGAGCGGACCAGAGAGAA	-12	rG:dT	0.865	(0.836, 0.893)		0.259	0.235	30	30
HOXD13_-_176957538.23-P1P2_192	HOXD13_-_176957538.23-P1P2	HOXD13	GGCGAGCGCACCAGAGAGAA	-12	rC:dT	0.528	(0.487, 0.568)		0.259	0.209	20	50
HOXD13_-_176957538.23-P1P2_195	HOXD13_-_176957538.23-P1P2	HOXD13	GGCGAGCGTACCAGAGAGAA	-12	rU:dT	0.638	(0.603, 0.672)		0.259	0.186	30	40
HOXD13_-_176957538.23-P1P2_201	HOXD13_-_176957538.23-P1P2	HOXD13	GGCGAGCGAGCCAGAGAGAA	-11	rG:dT	0.754	(0.724, 0.785)		0.242	0.235	20	30
HOXD13_-_176957538.23-P1P2_204	HOXD13_-_176957538.23-P1P2	HOXD13	GGCGAGCGACCCAGAGAGAA	-11	rC:dT	0.361	(0.323, 0.399)		0.242	0.209	30	30
HOXD13_-_176957538.23-P1P2_207	HOXD13_-_176957538.23-P1P2	HOXD13	GGCGAGCGATCCAGAGAGAA	-11	rU:dT	0.413	(0.379, 0.446)		0.242	0.186	30	40
HOXD13_-_176957538.23-P1P2_209	HOXD13_-_176957538.23-P1P2	HOXD13	GGCGAGCGAAACAGAGAGAA	-10	rA:dG	0.169	(0.142, 0.195)		0.204	0.164	20	30
HOXD13_-_176957538.23-P1P2_212	HOXD13_-_176957538.23-P1P2	HOXD13	GGCGAGCGAAGCAGAGAGAA	-10	rG:dG	0.401	(0.368, 0.434)		0.204	0.212	30	40
HOXD13_-_176957538.23-P1P2_217	HOXD13_-_176957538.23-P1P2	HOXD13	GGCGAGCGAATCAGAGAGAA	-10	rU:dG	0.521	(0.486, 0.556)		0.204	0.192	20	50
HOXD13_-_176957538.23-P1P2_221	HOXD13_-_176957538.23-P1P2	HOXD13	GGCGAGCGAACAAGAGAGAA	-9	rA:dG	0.076	(0.054, 0.098)		0.191	0.164	30	30
HOXD13_-_176957538.23-P1P2_224	HOXD13_-_176957538.23-P1P2	HOXD13	GGCGAGCGAACGAGAGAGAA	-9	rG:dG	0.312	(0.271, 0.353)		0.191	0.212	20	30
HOXD13_-_176957538.23-P1P2_229	HOXD13_-_176957538.23-P1P2	HOXD13	GGCGAGCGAACTAGAGAGAA	-9	rU:dG	0.478	(0.435, 0.522)		0.191	0.192	20	50
HOXD13_-_176957538.23-P1P2_237	HOXD13_-_176957538.23-P1P2	HOXD13	GGCGAGCGAACCGGAGAGAA	-8	rG:dT	0.580	(0.552, 0.608)		0.181	0.235	40	40
HOXD13_-_176957538.23-P1P2_240	HOXD13_-_176957538.23-P1P2	HOXD13	GGCGAGCGAACCCGAGAGAA	-8	rC:dT	0.194	(0.164, 0.223)		0.181	0.209	30	30
HOXD13_-_176957538.23-P1P2_243	HOXD13_-_176957538.23-P1P2	HOXD13	GGCGAGCGAACCTGAGAGAA	-8	rU:dT	0.185	(0.156, 0.214)		0.181	0.186	30	50
HOXD13_-_176957538.23-P1P2_246	HOXD13_-_176957538.23-P1P2	HOXD13	GGCGAGCGAACCAAAGAGAA	-7	rA:dC	0.101	(0.077, 0.126)		0.120	0.201	30	30
HOXD13_-_176957538.23-P1P2_251	HOXD13_-_176957538.23-P1P2	HOXD13	GGCGAGCGAACCACAGAGAA	-7	rC:dC	0.036	(0.024, 0.048)		0.120	0.165	30	30
HOXD13_-_176957538.23-P1P2_254	HOXD13_-_176957538.23-P1P2	HOXD13	GGCGAGCGAACCATAGAGAA	-7	rU:dC	0.032	(0.019, 0.045)		0.120	0.165	30	30
HOXD13_-_176957538.23-P1P2_261	HOXD13_-_176957538.23-P1P2	HOXD13	GGCGAGCGAACCAGGGAGAA	-6	rG:dT	0.382	(0.360, 0.405)		0.139	0.235	30	30
HOXD13_-_176957538.23-P1P2_264	HOXD13_-_176957538.23-P1P2	HOXD13	GGCGAGCGAACCAGCGAGAA	-6	rC:dT	0.070	(0.052, 0.088)		0.139	0.209	40	40
HOXD13_-_176957538.23-P1P2_267	HOXD13_-_176957538.23-P1P2	HOXD13	GGCGAGCGAACCAGTGAGAA	-6	rU:dT	0.089	(0.069, 0.108)		0.139	0.186	30	50
HOXD13_-_176957538.23-P1P2_270	HOXD13_-_176957538.23-P1P2	HOXD13	GGCGAGCGAACCAGAAAGAA	-5	rA:dC	0.060	(0.040, 0.080)		0.130	0.201	30	40
HOXD13_-_176957538.23-P1P2_275	HOXD13_-_176957538.23-P1P2	HOXD13	GGCGAGCGAACCAGACAGAA	-5	rC:dC	0.012	(-0.002, 0.026)		0.130	0.165	30	50
HOXD13_-_176957538.23-P1P2_278	HOXD13_-_176957538.23-P1P2	HOXD13	GGCGAGCGAACCAGATAGAA	-5	rU:dC	0.017	(0.002, 0.031)		0.130	0.165	30	40
HOXD13_-_176957538.23-P1P2_285	HOXD13_-_176957538.23-P1P2	HOXD13	GGCGAGCGAACCAGAGGGAA	-4	rG:dT	0.507	(0.487, 0.528)		0.147	0.235	30	30
HOXD13_-_176957538.23-P1P2_288	HOXD13_-_176957538.23-P1P2	HOXD13	GGCGAGCGAACCAGAGCGAA	-4	rC:dT	0.079	(0.061, 0.098)		0.147	0.209	40	50
HOXD13_-_176957538.23-P1P2_291	HOXD13_-_176957538.23-P1P2	HOXD13	GGCGAGCGAACCAGAGTGAA	-4	rU:dT	0.133	(0.111, 0.154)		0.147	0.186	30	50
HOXD13_-_176957538.23-P1P2_294	HOXD13_-_176957538.23-P1P2	HOXD13	GGCGAGCGAACCAGAGAAAA	-3	rA:dC	0.030	(0.015, 0.045)		0.116	0.201	30	40
HOXD13_-_176957538.23-P1P2_299	HOXD13_-_176957538.23-P1P2	HOXD13	GGCGAGCGAACCAGAGACAA	-3	rC:dC	0.022	(0.010, 0.034)		0.116	0.165	30	50
HOXD13_-_176957538.23-P1P2_302	HOXD13_-_176957538.23-P1P2	HOXD13	GGCGAGCGAACCAGAGATAA	-3	rU:dC	0.022	(0.009, 0.034)		0.116	0.165	30	50
HOXD13_-_176957538.23-P1P2_309	HOXD13_-_176957538.23-P1P2	HOXD13	GGCGAGCGAACCAGAGAGGA	-2	rG:dT	0.434	(0.408, 0.459)		0.113	0.235	30	40
HOXD13_-_176957538.23-P1P2_312	HOXD13_-_176957538.23-P1P2	HOXD13	GGCGAGCGAACCAGAGAGCA	-2	rC:dT	0.090	(0.073, 0.107)		0.113	0.209	30	50
HOXD13_-_176957538.23-P1P2_315	HOXD13_-_176957538.23-P1P2	HOXD13	GGCGAGCGAACCAGAGAGTA	-2	rU:dT	0.108	(0.089, 0.127)		0.113	0.186	40	50
HOXD13_-_176957538.23-P1P2_321	HOXD13_-_176957538.23-P1P2	HOXD13	GGCGAGCGAACCAGAGAGAG	-1	rG:dT	0.338	(0.313, 0.364)		0.105	0.235	20	40
HOXD13_-_176957538.23-P1P2_324	HOXD13_-_176957538.23-P1P2	HOXD13	GGCGAGCGAACCAGAGAGAC	-1	rC:dT	0.088	(0.073, 0.102)		0.105	0.209	30	50
HOXD13_-_176957538.23-P1P2_327	HOXD13_-_176957538.23-P1P2	HOXD13	GGCGAGCGAACCAGAGAGAT	-1	rU:dT	0.103	(0.086, 0.120)		0.105	0.186	30	30
HOXD13_-_176957650.23-P1P2	HOXD13_-_176957650.23-P1P2	HOXD13	GCGGGAGCTGGGACATGGAC			1.000					30	50
HOXD13_-_176957650.23-P1P2_101	HOXD13_-_176957650.23-P1P2	HOXD13	GAGGGAGCTGGGACATGGAC	-19	rA:dG	0.994	(0.957, 1.031)		0.260	0.164	20	50
HOXD13_-_176957650.23-P1P2_104	HOXD13_-_176957650.23-P1P2	HOXD13	GGGGGAGCTGGGACATGGAC	-19	rG:dG	0.978	(0.941, 1.015)		0.260	0.212	20	50
HOXD13_-_176957650.23-P1P2_109	HOXD13_-_176957650.23-P1P2	HOXD13	GTGGGAGCTGGGACATGGAC	-19	rU:dG	0.963	(0.928, 0.999)		0.260	0.192	30	40
HOXD13_-_176957650.23-P1P2_114	HOXD13_-_176957650.23-P1P2	HOXD13	GCAGGAGCTGGGACATGGAC	-18	rA:dC	0.966	(0.935, 0.996)		0.218	0.201	20	50
HOXD13_-_176957650.23-P1P2_119	HOXD13_-_176957650.23-P1P2	HOXD13	GCCGGAGCTGGGACATGGAC	-18	rC:dC	1.008	(0.974, 1.041)		0.218	0.165	30	50
HOXD13_-_176957650.23-P1P2_122	HOXD13_-_176957650.23-P1P2	HOXD13	GCTGGAGCTGGGACATGGAC	-18	rU:dC	0.955	(0.923, 0.988)		0.218	0.165	30	50
HOXD13_-_176957650.23-P1P2_126	HOXD13_-_176957650.23-P1P2	HOXD13	GCGAGAGCTGGGACATGGAC	-17	rA:dC	0.912	(0.883, 0.941)		0.274	0.201	30	40
HOXD13_-_176957650.23-P1P2_131	HOXD13_-_176957650.23-P1P2	HOXD13	GCGCGAGCTGGGACATGGAC	-17	rC:dC	0.904	(0.870, 0.939)		0.274	0.165	40	50
HOXD13_-_176957650.23-P1P2_134	HOXD13_-_176957650.23-P1P2	HOXD13	GCGTGAGCTGGGACATGGAC	-17	rU:dC	0.896	(0.868, 0.924)		0.274	0.165	30	50
HOXD13_-_176957650.23-P1P2_138	HOXD13_-_176957650.23-P1P2	HOXD13	GCGGAAGCTGGGACATGGAC	-16	rA:dC	0.839	(0.808, 0.871)		0.261	0.201	20	40
HOXD13_-_176957650.23-P1P2_143	HOXD13_-_176957650.23-P1P2	HOXD13	GCGGCAGCTGGGACATGGAC	-16	rC:dC	0.802	(0.774, 0.830)		0.261	0.165	30	40
HOXD13_-_176957650.23-P1P2_146	HOXD13_-_176957650.23-P1P2	HOXD13	GCGGTAGCTGGGACATGGAC	-16	rU:dC	0.777	(0.748, 0.807)		0.261	0.165	30	50
HOXD13_-_176957650.23-P1P2_153	HOXD13_-_176957650.23-P1P2	HOXD13	GCGGGGGCTGGGACATGGAC	-15	rG:dT	0.902	(0.868, 0.936)		0.223	0.235	20	50
HOXD13_-_176957650.23-P1P2_156	HOXD13_-_176957650.23-P1P2	HOXD13	GCGGGCGCTGGGACATGGAC	-15	rC:dT	0.875	(0.844, 0.906)		0.223	0.209	30	40
HOXD13_-_176957650.23-P1P2_159	HOXD13_-_176957650.23-P1P2	HOXD13	GCGGGTGCTGGGACATGGAC	-15	rU:dT	0.880	(0.848, 0.912)		0.223	0.186	20	50
HOXD13_-_176957650.23-P1P2_162	HOXD13_-_176957650.23-P1P2	HOXD13	GCGGGAACTGGGACATGGAC	-14	rA:dC	0.743	(0.712, 0.775)		0.256	0.201	30	50
HOXD13_-_176957650.23-P1P2_167	HOXD13_-_176957650.23-P1P2	HOXD13	GCGGGACCTGGGACATGGAC	-14	rC:dC	0.641	(0.604, 0.678)		0.256	0.165	30	50
HOXD13_-_176957650.23-P1P2_170	HOXD13_-_176957650.23-P1P2	HOXD13	GCGGGATCTGGGACATGGAC	-14	rU:dC	0.683	(0.647, 0.720)		0.256	0.165	30	50
HOXD13_-_176957650.23-P1P2_173	HOXD13_-_176957650.23-P1P2	HOXD13	GCGGGAGATGGGACATGGAC	-13	rA:dG	0.674	(0.647, 0.702)		0.259	0.164	30	50
HOXD13_-_176957650.23-P1P2_176	HOXD13_-_176957650.23-P1P2	HOXD13	GCGGGAGGTGGGACATGGAC	-13	rG:dG	0.726	(0.703, 0.748)		0.259	0.212	20	50
HOXD13_-_176957650.23-P1P2_181	HOXD13_-_176957650.23-P1P2	HOXD13	GCGGGAGTTGGGACATGGAC	-13	rU:dG	0.761	(0.739, 0.783)		0.259	0.192	20	50
HOXD13_-_176957650.23-P1P2_184	HOXD13_-_176957650.23-P1P2	HOXD13	GCGGGAGCAGGGACATGGAC	-12	rA:dA	0.723	(0.694, 0.751)		0.259	0.182	30	40
HOXD13_-_176957650.23-P1P2_187	HOXD13_-_176957650.23-P1P2	HOXD13	GCGGGAGCGGGGACATGGAC	-12	rG:dA	0.776	(0.750, 0.802)		0.259	0.200	20	40
HOXD13_-_176957650.23-P1P2_190	HOXD13_-_176957650.23-P1P2	HOXD13	GCGGGAGCCGGGACATGGAC	-12	rC:dA	0.672	(0.644, 0.700)		0.259	0.225	30	50
HOXD13_-_176957650.23-P1P2_198	HOXD13_-_176957650.23-P1P2	HOXD13	GCGGGAGCTAGGACATGGAC	-11	rA:dC	0.370	(0.331, 0.408)		0.242	0.201	30	40
HOXD13_-_176957650.23-P1P2_203	HOXD13_-_176957650.23-P1P2	HOXD13	GCGGGAGCTCGGACATGGAC	-11	rC:dC	0.120	(0.094, 0.146)		0.242	0.165	30	60
HOXD13_-_176957650.23-P1P2_206	HOXD13_-_176957650.23-P1P2	HOXD13	GCGGGAGCTTGGACATGGAC	-11	rU:dC	0.169	(0.137, 0.202)		0.242	0.165	30	60
HOXD13_-_176957650.23-P1P2_210	HOXD13_-_176957650.23-P1P2	HOXD13	GCGGGAGCTGAGACATGGAC	-10	rA:dC	0.286	(0.248, 0.324)		0.204	0.201	30	50
HOXD13_-_176957650.23-P1P2_215	HOXD13_-_176957650.23-P1P2	HOXD13	GCGGGAGCTGCGACATGGAC	-10	rC:dC	0.055	(0.038, 0.072)		0.204	0.165	40	50
HOXD13_-_176957650.23-P1P2_218	HOXD13_-_176957650.23-P1P2	HOXD13	GCGGGAGCTGTGACATGGAC	-10	rU:dC	0.094	(0.071, 0.118)		0.204	0.165	30	60
HOXD13_-_176957650.23-P1P2_222	HOXD13_-_176957650.23-P1P2	HOXD13	GCGGGAGCTGGAACATGGAC	-9	rA:dC	0.247	(0.214, 0.279)		0.191	0.201	20	30
HOXD13_-_176957650.23-P1P2_227	HOXD13_-_176957650.23-P1P2	HOXD13	GCGGGAGCTGGCACATGGAC	-9	rC:dC	0.091	(0.074, 0.109)		0.191	0.165	40	40
HOXD13_-_176957650.23-P1P2_230	HOXD13_-_176957650.23-P1P2	HOXD13	GCGGGAGCTGGTACATGGAC	-9	rU:dC	0.111	(0.090, 0.132)		0.191	0.165	30	40
HOXD13_-_176957650.23-P1P2_237	HOXD13_-_176957650.23-P1P2	HOXD13	GCGGGAGCTGGGGCATGGAC	-8	rG:dT	0.685	(0.658, 0.712)		0.181	0.235	20	50
HOXD13_-_176957650.23-P1P2_240	HOXD13_-_176957650.23-P1P2	HOXD13	GCGGGAGCTGGGCCATGGAC	-8	rC:dT	0.348	(0.309, 0.386)		0.181	0.209	30	40
HOXD13_-_176957650.23-P1P2_243	HOXD13_-_176957650.23-P1P2	HOXD13	GCGGGAGCTGGGTCATGGAC	-8	rU:dT	0.324	(0.279, 0.368)		0.181	0.186	20	50
HOXD13_-_176957650.23-P1P2_245	HOXD13_-_176957650.23-P1P2	HOXD13	GCGGGAGCTGGGAAATGGAC	-7	rA:dG	0.091	(0.075, 0.108)		0.120	0.164	30	40
HOXD13_-_176957650.23-P1P2_248	HOXD13_-_176957650.23-P1P2	HOXD13	GCGGGAGCTGGGAGATGGAC	-7	rG:dG	0.174	(0.157, 0.190)		0.120	0.212	30	40
HOXD13_-_176957650.23-P1P2_253	HOXD13_-_176957650.23-P1P2	HOXD13	GCGGGAGCTGGGATATGGAC	-7	rU:dG	0.189	(0.169, 0.210)		0.120	0.192	30	60
HOXD13_-_176957650.23-P1P2_261	HOXD13_-_176957650.23-P1P2	HOXD13	GCGGGAGCTGGGACGTGGAC	-6	rG:dT	0.429	(0.398, 0.460)		0.139	0.235	30	40
HOXD13_-_176957650.23-P1P2_264	HOXD13_-_176957650.23-P1P2	HOXD13	GCGGGAGCTGGGACCTGGAC	-6	rC:dT	0.248	(0.222, 0.274)		0.139	0.209	30	40
HOXD13_-_176957650.23-P1P2_267	HOXD13_-_176957650.23-P1P2	HOXD13	GCGGGAGCTGGGACTTGGAC	-6	rU:dT	0.193	(0.161, 0.225)		0.139	0.186	30	40
HOXD13_-_176957650.23-P1P2_268	HOXD13_-_176957650.23-P1P2	HOXD13	GCGGGAGCTGGGACAAGGAC	-5	rA:dA	0.291	(0.262, 0.320)		0.130	0.182	20	40
HOXD13_-_176957650.23-P1P2_271	HOXD13_-_176957650.23-P1P2	HOXD13	GCGGGAGCTGGGACAGGGAC	-5	rG:dA	0.334	(0.310, 0.358)		0.130	0.200	30	30
HOXD13_-_176957650.23-P1P2_274	HOXD13_-_176957650.23-P1P2	HOXD13	GCGGGAGCTGGGACACGGAC	-5	rC:dA	0.383	(0.343, 0.423)		0.130	0.225	40	40
HOXD13_-_176957650.23-P1P2_282	HOXD13_-_176957650.23-P1P2	HOXD13	GCGGGAGCTGGGACATAGAC	-4	rA:dC	0.132	(0.108, 0.156)		0.147	0.201	30	50
HOXD13_-_176957650.23-P1P2_287	HOXD13_-_176957650.23-P1P2	HOXD13	GCGGGAGCTGGGACATCGAC	-4	rC:dC	0.029	(0.015, 0.042)		0.147	0.165	30	50
HOXD13_-_176957650.23-P1P2_290	HOXD13_-_176957650.23-P1P2	HOXD13	GCGGGAGCTGGGACATTGAC	-4	rU:dC	0.048	(0.034, 0.063)		0.147	0.165	30	50
HOXD13_-_176957650.23-P1P2_294	HOXD13_-_176957650.23-P1P2	HOXD13	GCGGGAGCTGGGACATGAAC	-3	rA:dC	0.116	(0.095, 0.137)		0.116	0.201	30	40
HOXD13_-_176957650.23-P1P2_299	HOXD13_-_176957650.23-P1P2	HOXD13	GCGGGAGCTGGGACATGCAC	-3	rC:dC	0.050	(0.037, 0.062)		0.116	0.165	30	40
HOXD13_-_176957650.23-P1P2_302	HOXD13_-_176957650.23-P1P2	HOXD13	GCGGGAGCTGGGACATGTAC	-3	rU:dC	0.060	(0.048, 0.072)		0.116	0.165	30	30
HOXD13_-_176957650.23-P1P2_309	HOXD13_-_176957650.23-P1P2	HOXD13	GCGGGAGCTGGGACATGGGC	-2	rG:dT	0.480	(0.457, 0.503)		0.113	0.235	30	30
HOXD13_-_176957650.23-P1P2_312	HOXD13_-_176957650.23-P1P2	HOXD13	GCGGGAGCTGGGACATGGCC	-2	rC:dT	0.137	(0.114, 0.160)		0.113	0.209	30	40
HOXD13_-_176957650.23-P1P2_315	HOXD13_-_176957650.23-P1P2	HOXD13	GCGGGAGCTGGGACATGGTC	-2	rU:dT	0.169	(0.141, 0.196)		0.113	0.186	30	40
HOXD13_-_176957650.23-P1P2_317	HOXD13_-_176957650.23-P1P2	HOXD13	GCGGGAGCTGGGACATGGAA	-1	rA:dG	0.103	(0.082, 0.124)		0.105	0.164	40	40
HOXD13_-_176957650.23-P1P2_320	HOXD13_-_176957650.23-P1P2	HOXD13	GCGGGAGCTGGGACATGGAG	-1	rG:dG	0.169	(0.151, 0.187)		0.105	0.212	20	30
HOXD13_-_176957650.23-P1P2_325	HOXD13_-_176957650.23-P1P2	HOXD13	GCGGGAGCTGGGACATGGAT	-1	rU:dG	0.141	(0.119, 0.163)		0.105	0.192	40	50
HOXD1_-_177053406.23-P1P2	HOXD1_-_177053406.23-P1P2	HOXD1	GCGGCTCACTCGCCATGGGT			1.000					40	50
HOXD1_-_177053406.23-P1P2_101	HOXD1_-_177053406.23-P1P2	HOXD1	GAGGCTCACTCGCCATGGGT	-19	rA:dG	0.894	(0.842, 0.946)		0.260	0.164	40	50
HOXD1_-_177053406.23-P1P2_104	HOXD1_-_177053406.23-P1P2	HOXD1	GGGGCTCACTCGCCATGGGT	-19	rG:dG	0.879	(0.834, 0.923)		0.260	0.212	40	40
HOXD1_-_177053406.23-P1P2_109	HOXD1_-_177053406.23-P1P2	HOXD1	GTGGCTCACTCGCCATGGGT	-19	rU:dG	0.814	(0.767, 0.860)		0.260	0.192	30	50
HOXD1_-_177053406.23-P1P2_114	HOXD1_-_177053406.23-P1P2	HOXD1	GCAGCTCACTCGCCATGGGT	-18	rA:dC	0.765	(0.719, 0.810)		0.218	0.201	30	50
HOXD1_-_177053406.23-P1P2_119	HOXD1_-_177053406.23-P1P2	HOXD1	GCCGCTCACTCGCCATGGGT	-18	rC:dC	0.795	(0.749, 0.840)		0.218	0.165	40	50
HOXD1_-_177053406.23-P1P2_122	HOXD1_-_177053406.23-P1P2	HOXD1	GCTGCTCACTCGCCATGGGT	-18	rU:dC	0.758	(0.715, 0.801)		0.218	0.165	30	50
HOXD1_-_177053406.23-P1P2_126	HOXD1_-_177053406.23-P1P2	HOXD1	GCGACTCACTCGCCATGGGT	-17	rA:dC	0.615	(0.575, 0.655)		0.274	0.201	40	50
HOXD1_-_177053406.23-P1P2_131	HOXD1_-_177053406.23-P1P2	HOXD1	GCGCCTCACTCGCCATGGGT	-17	rC:dC	0.603	(0.567, 0.638)		0.274	0.165	30	60
HOXD1_-_177053406.23-P1P2_134	HOXD1_-_177053406.23-P1P2	HOXD1	GCGTCTCACTCGCCATGGGT	-17	rU:dC	0.557	(0.524, 0.591)		0.274	0.165	30	50
HOXD1_-_177053406.23-P1P2_137	HOXD1_-_177053406.23-P1P2	HOXD1	GCGGATCACTCGCCATGGGT	-16	rA:dG	0.456	(0.421, 0.491)		0.261	0.164	40	60
HOXD1_-_177053406.23-P1P2_140	HOXD1_-_177053406.23-P1P2	HOXD1	GCGGGTCACTCGCCATGGGT	-16	rG:dG	0.513	(0.477, 0.550)		0.261	0.212	40	50
HOXD1_-_177053406.23-P1P2_145	HOXD1_-_177053406.23-P1P2	HOXD1	GCGGTTCACTCGCCATGGGT	-16	rU:dG	0.537	(0.494, 0.579)		0.261	0.192	30	50
HOXD1_-_177053406.23-P1P2_148	HOXD1_-_177053406.23-P1P2	HOXD1	GCGGCACACTCGCCATGGGT	-15	rA:dA	0.507	(0.466, 0.547)		0.223	0.182	40	60
HOXD1_-_177053406.23-P1P2_151	HOXD1_-_177053406.23-P1P2	HOXD1	GCGGCGCACTCGCCATGGGT	-15	rG:dA	0.596	(0.560, 0.631)		0.223	0.200	40	50
HOXD1_-_177053406.23-P1P2_154	HOXD1_-_177053406.23-P1P2	HOXD1	GCGGCCCACTCGCCATGGGT	-15	rC:dA	0.631	(0.587, 0.675)		0.223	0.225	40	50
HOXD1_-_177053406.23-P1P2_161	HOXD1_-_177053406.23-P1P2	HOXD1	GCGGCTAACTCGCCATGGGT	-14	rA:dG	0.369	(0.335, 0.403)		0.256	0.164	40	50
HOXD1_-_177053406.23-P1P2_164	HOXD1_-_177053406.23-P1P2	HOXD1	GCGGCTGACTCGCCATGGGT	-14	rG:dG	0.471	(0.435, 0.507)		0.256	0.212	30	50
HOXD1_-_177053406.23-P1P2_169	HOXD1_-_177053406.23-P1P2	HOXD1	GCGGCTTACTCGCCATGGGT	-14	rU:dG	0.527	(0.485, 0.568)		0.256	0.192	40	60
HOXD1_-_177053406.23-P1P2_177	HOXD1_-_177053406.23-P1P2	HOXD1	GCGGCTCGCTCGCCATGGGT	-13	rG:dT	0.821	(0.782, 0.860)		0.259	0.235	40	50
HOXD1_-_177053406.23-P1P2_180	HOXD1_-_177053406.23-P1P2	HOXD1	GCGGCTCCCTCGCCATGGGT	-13	rC:dT	0.424	(0.391, 0.457)		0.259	0.209	30	50
HOXD1_-_177053406.23-P1P2_183	HOXD1_-_177053406.23-P1P2	HOXD1	GCGGCTCTCTCGCCATGGGT	-13	rU:dT	0.523	(0.482, 0.564)		0.259	0.186	30	60
HOXD1_-_177053406.23-P1P2_185	HOXD1_-_177053406.23-P1P2	HOXD1	GCGGCTCAATCGCCATGGGT	-12	rA:dG	0.229	(0.203, 0.255)		0.259	0.164	40	50
HOXD1_-_177053406.23-P1P2_188	HOXD1_-_177053406.23-P1P2	HOXD1	GCGGCTCAGTCGCCATGGGT	-12	rG:dG	0.408	(0.376, 0.439)		0.259	0.212	40	50
HOXD1_-_177053406.23-P1P2_193	HOXD1_-_177053406.23-P1P2	HOXD1	GCGGCTCATTCGCCATGGGT	-12	rU:dG	0.400	(0.365, 0.435)		0.259	0.192	40	50
HOXD1_-_177053406.23-P1P2_196	HOXD1_-_177053406.23-P1P2	HOXD1	GCGGCTCACACGCCATGGGT	-11	rA:dA	0.281	(0.236, 0.326)		0.242	0.182	30	50
HOXD1_-_177053406.23-P1P2_199	HOXD1_-_177053406.23-P1P2	HOXD1	GCGGCTCACGCGCCATGGGT	-11	rG:dA	0.418	(0.377, 0.460)		0.242	0.200	30	40
HOXD1_-_177053406.23-P1P2_202	HOXD1_-_177053406.23-P1P2	HOXD1	GCGGCTCACCCGCCATGGGT	-11	rC:dA	0.383	(0.344, 0.422)		0.242	0.225	30	50
HOXD1_-_177053406.23-P1P2_209	HOXD1_-_177053406.23-P1P2	HOXD1	GCGGCTCACTAGCCATGGGT	-10	rA:dG	0.093	(0.074, 0.111)		0.204	0.164	40	50
HOXD1_-_177053406.23-P1P2_212	HOXD1_-_177053406.23-P1P2	HOXD1	GCGGCTCACTGGCCATGGGT	-10	rG:dG	0.353	(0.329, 0.378)		0.204	0.212	20	50
HOXD1_-_177053406.23-P1P2_217	HOXD1_-_177053406.23-P1P2	HOXD1	GCGGCTCACTTGCCATGGGT	-10	rU:dG	0.337	(0.304, 0.369)		0.204	0.192	40	50
HOXD1_-_177053406.23-P1P2_222	HOXD1_-_177053406.23-P1P2	HOXD1	GCGGCTCACTCACCATGGGT	-9	rA:dC	0.072	(0.056, 0.089)		0.191	0.201	30	30
HOXD1_-_177053406.23-P1P2_227	HOXD1_-_177053406.23-P1P2	HOXD1	GCGGCTCACTCCCCATGGGT	-9	rC:dC	0.077	(0.064, 0.090)		0.191	0.165	20	40
HOXD1_-_177053406.23-P1P2_230	HOXD1_-_177053406.23-P1P2	HOXD1	GCGGCTCACTCTCCATGGGT	-9	rU:dC	0.047	(0.035, 0.059)		0.191	0.165	30	50
HOXD1_-_177053406.23-P1P2_233	HOXD1_-_177053406.23-P1P2	HOXD1	GCGGCTCACTCGACATGGGT	-8	rA:dG	0.010	(-0.006, 0.027)		0.181	0.164	40	60
HOXD1_-_177053406.23-P1P2_236	HOXD1_-_177053406.23-P1P2	HOXD1	GCGGCTCACTCGGCATGGGT	-8	rG:dG	0.168	(0.142, 0.194)		0.181	0.212	30	50
HOXD1_-_177053406.23-P1P2_241	HOXD1_-_177053406.23-P1P2	HOXD1	GCGGCTCACTCGTCATGGGT	-8	rU:dG	0.288	(0.250, 0.325)		0.181	0.192	30	60
HOXD1_-_177053406.23-P1P2_245	HOXD1_-_177053406.23-P1P2	HOXD1	GCGGCTCACTCGCAATGGGT	-7	rA:dG	0.009	(-0.007, 0.024)		0.120	0.164	40	60
HOXD1_-_177053406.23-P1P2_248	HOXD1_-_177053406.23-P1P2	HOXD1	GCGGCTCACTCGCGATGGGT	-7	rG:dG	0.044	(0.031, 0.057)		0.120	0.212	50	50
HOXD1_-_177053406.23-P1P2_253	HOXD1_-_177053406.23-P1P2	HOXD1	GCGGCTCACTCGCTATGGGT	-7	rU:dG	0.031	(0.016, 0.047)		0.120	0.192	40	40
HOXD1_-_177053406.23-P1P2_261	HOXD1_-_177053406.23-P1P2	HOXD1	GCGGCTCACTCGCCGTGGGT	-6	rG:dT	0.204	(0.177, 0.231)		0.139	0.235	40	60
HOXD1_-_177053406.23-P1P2_264	HOXD1_-_177053406.23-P1P2	HOXD1	GCGGCTCACTCGCCCTGGGT	-6	rC:dT	0.104	(0.086, 0.121)		0.139	0.209	40	40
HOXD1_-_177053406.23-P1P2_267	HOXD1_-_177053406.23-P1P2	HOXD1	GCGGCTCACTCGCCTTGGGT	-6	rU:dT	0.058	(0.043, 0.072)		0.139	0.186	40	40
HOXD1_-_177053406.23-P1P2_268	HOXD1_-_177053406.23-P1P2	HOXD1	GCGGCTCACTCGCCAAGGGT	-5	rA:dA	0.106	(0.088, 0.124)		0.130	0.182	40	40
HOXD1_-_177053406.23-P1P2_271	HOXD1_-_177053406.23-P1P2	HOXD1	GCGGCTCACTCGCCAGGGGT	-5	rG:dA	0.156	(0.139, 0.173)		0.130	0.200	40	60
HOXD1_-_177053406.23-P1P2_274	HOXD1_-_177053406.23-P1P2	HOXD1	GCGGCTCACTCGCCACGGGT	-5	rC:dA	0.150	(0.123, 0.177)		0.130	0.225	40	40
HOXD1_-_177053406.23-P1P2_282	HOXD1_-_177053406.23-P1P2	HOXD1	GCGGCTCACTCGCCATAGGT	-4	rA:dC	0.040	(0.023, 0.058)		0.147	0.201	40	70
HOXD1_-_177053406.23-P1P2_287	HOXD1_-_177053406.23-P1P2	HOXD1	GCGGCTCACTCGCCATCGGT	-4	rC:dC	0.005	(-0.007, 0.017)		0.147	0.165	50	70
HOXD1_-_177053406.23-P1P2_290	HOXD1_-_177053406.23-P1P2	HOXD1	GCGGCTCACTCGCCATTGGT	-4	rU:dC	0.010	(-0.005, 0.024)		0.147	0.165	40	40
HOXD1_-_177053406.23-P1P2_294	HOXD1_-_177053406.23-P1P2	HOXD1	GCGGCTCACTCGCCATGAGT	-3	rA:dC	0.025	(0.012, 0.039)		0.116	0.201	40	60
HOXD1_-_177053406.23-P1P2_299	HOXD1_-_177053406.23-P1P2	HOXD1	GCGGCTCACTCGCCATGCGT	-3	rC:dC	0.013	(0.001, 0.025)		0.116	0.165	50	60
HOXD1_-_177053406.23-P1P2_302	HOXD1_-_177053406.23-P1P2	HOXD1	GCGGCTCACTCGCCATGTGT	-3	rU:dC	0.017	(0.006, 0.029)		0.116	0.165	40	60
HOXD1_-_177053406.23-P1P2_306	HOXD1_-_177053406.23-P1P2	HOXD1	GCGGCTCACTCGCCATGGAT	-2	rA:dC	0.048	(0.035, 0.061)		0.113	0.201	40	50
HOXD1_-_177053406.23-P1P2_311	HOXD1_-_177053406.23-P1P2	HOXD1	GCGGCTCACTCGCCATGGCT	-2	rC:dC	0.021	(0.010, 0.031)		0.113	0.165	40	50
HOXD1_-_177053406.23-P1P2_314	HOXD1_-_177053406.23-P1P2	HOXD1	GCGGCTCACTCGCCATGGTT	-2	rU:dC	0.024	(0.013, 0.034)		0.113	0.165	40	60
HOXD1_-_177053406.23-P1P2_316	HOXD1_-_177053406.23-P1P2	HOXD1	GCGGCTCACTCGCCATGGGA	-1	rA:dA	0.101	(0.085, 0.118)		0.105	0.182	40	40
HOXD1_-_177053406.23-P1P2_319	HOXD1_-_177053406.23-P1P2	HOXD1	GCGGCTCACTCGCCATGGGG	-1	rG:dA	0.148	(0.134, 0.163)		0.105	0.200	30	30
HOXD1_-_177053406.23-P1P2_322	HOXD1_-_177053406.23-P1P2	HOXD1	GCGGCTCACTCGCCATGGGC	-1	rC:dA	0.100	(0.081, 0.118)		0.105	0.225	30	30
HOXD1_-_177053412.23-P1P2	HOXD1_-_177053412.23-P1P2	HOXD1	GACTCGCCATGGGTTGGAGA			1.000					30	50
HOXD1_-_177053412.23-P1P2_105	HOXD1_-_177053412.23-P1P2	HOXD1	GGCTCGCCATGGGTTGGAGA	-19	rG:dT	0.910	(0.874, 0.946)		0.260	0.235	20	40
HOXD1_-_177053412.23-P1P2_108	HOXD1_-_177053412.23-P1P2	HOXD1	GCCTCGCCATGGGTTGGAGA	-19	rC:dT	0.837	(0.801, 0.872)		0.260	0.209	30	50
HOXD1_-_177053412.23-P1P2_111	HOXD1_-_177053412.23-P1P2	HOXD1	GTCTCGCCATGGGTTGGAGA	-19	rU:dT	0.739	(0.705, 0.774)		0.260	0.186	30	50
HOXD1_-_177053412.23-P1P2_113	HOXD1_-_177053412.23-P1P2	HOXD1	GAATCGCCATGGGTTGGAGA	-18	rA:dG	0.845	(0.813, 0.878)		0.218	0.164	30	50
HOXD1_-_177053412.23-P1P2_116	HOXD1_-_177053412.23-P1P2	HOXD1	GAGTCGCCATGGGTTGGAGA	-18	rG:dG	0.881	(0.849, 0.912)		0.218	0.212	20	60
HOXD1_-_177053412.23-P1P2_121	HOXD1_-_177053412.23-P1P2	HOXD1	GATTCGCCATGGGTTGGAGA	-18	rU:dG	0.815	(0.777, 0.853)		0.218	0.192	30	50
HOXD1_-_177053412.23-P1P2_124	HOXD1_-_177053412.23-P1P2	HOXD1	GACACGCCATGGGTTGGAGA	-17	rA:dA	0.824	(0.789, 0.859)		0.274	0.182	30	60
HOXD1_-_177053412.23-P1P2_127	HOXD1_-_177053412.23-P1P2	HOXD1	GACGCGCCATGGGTTGGAGA	-17	rG:dA	0.851	(0.820, 0.883)		0.274	0.200	30	60
HOXD1_-_177053412.23-P1P2_130	HOXD1_-_177053412.23-P1P2	HOXD1	GACCCGCCATGGGTTGGAGA	-17	rC:dA	0.822	(0.789, 0.856)		0.274	0.225	30	50
HOXD1_-_177053412.23-P1P2_137	HOXD1_-_177053412.23-P1P2	HOXD1	GACTAGCCATGGGTTGGAGA	-16	rA:dG	0.632	(0.602, 0.661)		0.261	0.164	30	50
HOXD1_-_177053412.23-P1P2_140	HOXD1_-_177053412.23-P1P2	HOXD1	GACTGGCCATGGGTTGGAGA	-16	rG:dG	0.683	(0.653, 0.714)		0.261	0.212	30	40
HOXD1_-_177053412.23-P1P2_145	HOXD1_-_177053412.23-P1P2	HOXD1	GACTTGCCATGGGTTGGAGA	-16	rU:dG	0.668	(0.631, 0.704)		0.261	0.192	20	50
HOXD1_-_177053412.23-P1P2_150	HOXD1_-_177053412.23-P1P2	HOXD1	GACTCACCATGGGTTGGAGA	-15	rA:dC	0.562	(0.533, 0.590)		0.223	0.201	30	50
HOXD1_-_177053412.23-P1P2_155	HOXD1_-_177053412.23-P1P2	HOXD1	GACTCCCCATGGGTTGGAGA	-15	rC:dC	0.501	(0.467, 0.536)		0.223	0.165	30	50
HOXD1_-_177053412.23-P1P2_158	HOXD1_-_177053412.23-P1P2	HOXD1	GACTCTCCATGGGTTGGAGA	-15	rU:dC	0.499	(0.459, 0.538)		0.223	0.165	40	40
HOXD1_-_177053412.23-P1P2_161	HOXD1_-_177053412.23-P1P2	HOXD1	GACTCGACATGGGTTGGAGA	-14	rA:dG	0.518	(0.480, 0.556)		0.256	0.164	30	60
HOXD1_-_177053412.23-P1P2_164	HOXD1_-_177053412.23-P1P2	HOXD1	GACTCGGCATGGGTTGGAGA	-14	rG:dG	0.618	(0.588, 0.648)		0.256	0.212	30	60
HOXD1_-_177053412.23-P1P2_169	HOXD1_-_177053412.23-P1P2	HOXD1	GACTCGTCATGGGTTGGAGA	-14	rU:dG	0.695	(0.659, 0.731)		0.256	0.192	40	50
HOXD1_-_177053412.23-P1P2_173	HOXD1_-_177053412.23-P1P2	HOXD1	GACTCGCAATGGGTTGGAGA	-13	rA:dG	0.462	(0.422, 0.503)		0.259	0.164	40	60
HOXD1_-_177053412.23-P1P2_176	HOXD1_-_177053412.23-P1P2	HOXD1	GACTCGCGATGGGTTGGAGA	-13	rG:dG	0.556	(0.523, 0.590)		0.259	0.212	40	50
HOXD1_-_177053412.23-P1P2_181	HOXD1_-_177053412.23-P1P2	HOXD1	GACTCGCTATGGGTTGGAGA	-13	rU:dG	0.654	(0.620, 0.687)		0.259	0.192	40	50
HOXD1_-_177053412.23-P1P2_189	HOXD1_-_177053412.23-P1P2	HOXD1	GACTCGCCGTGGGTTGGAGA	-12	rG:dT	0.844	(0.820, 0.867)		0.259	0.235	30	40
HOXD1_-_177053412.23-P1P2_192	HOXD1_-_177053412.23-P1P2	HOXD1	GACTCGCCCTGGGTTGGAGA	-12	rC:dT	0.478	(0.434, 0.523)		0.259	0.209	20	40
HOXD1_-_177053412.23-P1P2_195	HOXD1_-_177053412.23-P1P2	HOXD1	GACTCGCCTTGGGTTGGAGA	-12	rU:dT	0.569	(0.524, 0.614)		0.259	0.186	20	50
HOXD1_-_177053412.23-P1P2_196	HOXD1_-_177053412.23-P1P2	HOXD1	GACTCGCCAAGGGTTGGAGA	-11	rA:dA	0.388	(0.344, 0.433)		0.242	0.182	20	50
HOXD1_-_177053412.23-P1P2_199	HOXD1_-_177053412.23-P1P2	HOXD1	GACTCGCCAGGGGTTGGAGA	-11	rG:dA	0.606	(0.578, 0.634)		0.242	0.200	20	50
HOXD1_-_177053412.23-P1P2_202	HOXD1_-_177053412.23-P1P2	HOXD1	GACTCGCCACGGGTTGGAGA	-11	rC:dA	0.415	(0.378, 0.453)		0.242	0.225	40	50
HOXD1_-_177053412.23-P1P2_210	HOXD1_-_177053412.23-P1P2	HOXD1	GACTCGCCATAGGTTGGAGA	-10	rA:dC	0.091	(0.068, 0.115)		0.204	0.201	30	30
HOXD1_-_177053412.23-P1P2_215	HOXD1_-_177053412.23-P1P2	HOXD1	GACTCGCCATCGGTTGGAGA	-10	rC:dC	0.025	(0.011, 0.039)		0.204	0.165	40	50
HOXD1_-_177053412.23-P1P2_218	HOXD1_-_177053412.23-P1P2	HOXD1	GACTCGCCATTGGTTGGAGA	-10	rU:dC	0.035	(0.018, 0.051)		0.204	0.165	30	50
HOXD1_-_177053412.23-P1P2_222	HOXD1_-_177053412.23-P1P2	HOXD1	GACTCGCCATGAGTTGGAGA	-9	rA:dC	0.055	(0.038, 0.072)		0.191	0.201	30	50
HOXD1_-_177053412.23-P1P2_227	HOXD1_-_177053412.23-P1P2	HOXD1	GACTCGCCATGCGTTGGAGA	-9	rC:dC	0.021	(0.010, 0.033)		0.191	0.165	40	50
HOXD1_-_177053412.23-P1P2_230	HOXD1_-_177053412.23-P1P2	HOXD1	GACTCGCCATGTGTTGGAGA	-9	rU:dC	0.029	(0.016, 0.041)		0.191	0.165	20	50
HOXD1_-_177053412.23-P1P2_234	HOXD1_-_177053412.23-P1P2	HOXD1	GACTCGCCATGGATTGGAGA	-8	rA:dC	0.086	(0.070, 0.102)		0.181	0.201	30	50
HOXD1_-_177053412.23-P1P2_239	HOXD1_-_177053412.23-P1P2	HOXD1	GACTCGCCATGGCTTGGAGA	-8	rC:dC	0.042	(0.032, 0.053)		0.181	0.165	20	40
HOXD1_-_177053412.23-P1P2_242	HOXD1_-_177053412.23-P1P2	HOXD1	GACTCGCCATGGTTTGGAGA	-8	rU:dC	0.033	(0.021, 0.046)		0.181	0.165	30	50
HOXD1_-_177053412.23-P1P2_244	HOXD1_-_177053412.23-P1P2	HOXD1	GACTCGCCATGGGATGGAGA	-7	rA:dA	0.167	(0.142, 0.192)		0.120	0.182	30	40
HOXD1_-_177053412.23-P1P2_247	HOXD1_-_177053412.23-P1P2	HOXD1	GACTCGCCATGGGGTGGAGA	-7	rG:dA	0.206	(0.182, 0.229)		0.120	0.200	30	30
HOXD1_-_177053412.23-P1P2_250	HOXD1_-_177053412.23-P1P2	HOXD1	GACTCGCCATGGGCTGGAGA	-7	rC:dA	0.222	(0.194, 0.251)		0.120	0.225	30	40
HOXD1_-_177053412.23-P1P2_256	HOXD1_-_177053412.23-P1P2	HOXD1	GACTCGCCATGGGTAGGAGA	-6	rA:dA	0.181	(0.155, 0.206)		0.139	0.182	30	50
HOXD1_-_177053412.23-P1P2_259	HOXD1_-_177053412.23-P1P2	HOXD1	GACTCGCCATGGGTGGGAGA	-6	rG:dA	0.186	(0.164, 0.209)		0.139	0.200	40	40
HOXD1_-_177053412.23-P1P2_262	HOXD1_-_177053412.23-P1P2	HOXD1	GACTCGCCATGGGTCGGAGA	-6	rC:dA	0.195	(0.174, 0.216)		0.139	0.225	40	40
HOXD1_-_177053412.23-P1P2_270	HOXD1_-_177053412.23-P1P2	HOXD1	GACTCGCCATGGGTTAGAGA	-5	rA:dC	0.085	(0.071, 0.099)		0.130	0.201	30	50
HOXD1_-_177053412.23-P1P2_275	HOXD1_-_177053412.23-P1P2	HOXD1	GACTCGCCATGGGTTCGAGA	-5	rC:dC	0.035	(0.025, 0.044)		0.130	0.165	50	60
HOXD1_-_177053412.23-P1P2_278	HOXD1_-_177053412.23-P1P2	HOXD1	GACTCGCCATGGGTTTGAGA	-5	rU:dC	0.035	(0.023, 0.048)		0.130	0.165	30	60
HOXD1_-_177053412.23-P1P2_282	HOXD1_-_177053412.23-P1P2	HOXD1	GACTCGCCATGGGTTGAAGA	-4	rA:dC	0.076	(0.063, 0.088)		0.147	0.201	20	30
HOXD1_-_177053412.23-P1P2_287	HOXD1_-_177053412.23-P1P2	HOXD1	GACTCGCCATGGGTTGCAGA	-4	rC:dC	0.020	(0.011, 0.030)		0.147	0.165	30	50
HOXD1_-_177053412.23-P1P2_290	HOXD1_-_177053412.23-P1P2	HOXD1	GACTCGCCATGGGTTGTAGA	-4	rU:dC	0.033	(0.022, 0.043)		0.147	0.165	30	50
HOXD1_-_177053412.23-P1P2_297	HOXD1_-_177053412.23-P1P2	HOXD1	GACTCGCCATGGGTTGGGGA	-3	rG:dT	0.514	(0.488, 0.540)		0.116	0.235	20	40
HOXD1_-_177053412.23-P1P2_300	HOXD1_-_177053412.23-P1P2	HOXD1	GACTCGCCATGGGTTGGCGA	-3	rC:dT	0.103	(0.083, 0.122)		0.116	0.209	40	50
HOXD1_-_177053412.23-P1P2_303	HOXD1_-_177053412.23-P1P2	HOXD1	GACTCGCCATGGGTTGGTGA	-3	rU:dT	0.152	(0.124, 0.179)		0.116	0.186	30	60
HOXD1_-_177053412.23-P1P2_306	HOXD1_-_177053412.23-P1P2	HOXD1	GACTCGCCATGGGTTGGAAA	-2	rA:dC	0.055	(0.042, 0.068)		0.113	0.201	30	50
HOXD1_-_177053412.23-P1P2_311	HOXD1_-_177053412.23-P1P2	HOXD1	GACTCGCCATGGGTTGGACA	-2	rC:dC	0.033	(0.022, 0.044)		0.113	0.165	20	60
HOXD1_-_177053412.23-P1P2_314	HOXD1_-_177053412.23-P1P2	HOXD1	GACTCGCCATGGGTTGGATA	-2	rU:dC	0.035	(0.025, 0.045)		0.113	0.165	30	60
HOXD1_-_177053412.23-P1P2_321	HOXD1_-_177053412.23-P1P2	HOXD1	GACTCGCCATGGGTTGGAGG	-1	rG:dT	0.344	(0.313, 0.374)		0.105	0.235	30	40
HOXD1_-_177053412.23-P1P2_324	HOXD1_-_177053412.23-P1P2	HOXD1	GACTCGCCATGGGTTGGAGC	-1	rC:dT	0.083	(0.067, 0.100)		0.105	0.209	30	40
HOXD1_-_177053412.23-P1P2_327	HOXD1_-_177053412.23-P1P2	HOXD1	GACTCGCCATGGGTTGGAGT	-1	rU:dT	0.101	(0.085, 0.117)		0.105	0.186	30	50
HOXD1_-_177053430.23-P1P2	HOXD1_-_177053430.23-P1P2	HOXD1	GAGGGCAGCTCGGGTAGAGA			1.000					40	50
HOXD1_-_177053430.23-P1P2_105	HOXD1_-_177053430.23-P1P2	HOXD1	GGGGGCAGCTCGGGTAGAGA	-19	rG:dT	0.817	(0.783, 0.851)		0.260	0.235	40	50
HOXD1_-_177053430.23-P1P2_108	HOXD1_-_177053430.23-P1P2	HOXD1	GCGGGCAGCTCGGGTAGAGA	-19	rC:dT	0.810	(0.782, 0.838)		0.260	0.209	40	50
HOXD1_-_177053430.23-P1P2_111	HOXD1_-_177053430.23-P1P2	HOXD1	GTGGGCAGCTCGGGTAGAGA	-19	rU:dT	0.771	(0.746, 0.797)		0.260	0.186	40	60
HOXD1_-_177053430.23-P1P2_114	HOXD1_-_177053430.23-P1P2	HOXD1	GAAGGCAGCTCGGGTAGAGA	-18	rA:dC	0.769	(0.741, 0.797)		0.218	0.201	40	50
HOXD1_-_177053430.23-P1P2_119	HOXD1_-_177053430.23-P1P2	HOXD1	GACGGCAGCTCGGGTAGAGA	-18	rC:dC	0.793	(0.764, 0.823)		0.218	0.165	30	40
HOXD1_-_177053430.23-P1P2_122	HOXD1_-_177053430.23-P1P2	HOXD1	GATGGCAGCTCGGGTAGAGA	-18	rU:dC	0.748	(0.721, 0.775)		0.218	0.165	40	50
HOXD1_-_177053430.23-P1P2_126	HOXD1_-_177053430.23-P1P2	HOXD1	GAGAGCAGCTCGGGTAGAGA	-17	rA:dC	0.748	(0.724, 0.772)		0.274	0.201	30	40
HOXD1_-_177053430.23-P1P2_131	HOXD1_-_177053430.23-P1P2	HOXD1	GAGCGCAGCTCGGGTAGAGA	-17	rC:dC	0.746	(0.724, 0.769)		0.274	0.165	40	50
HOXD1_-_177053430.23-P1P2_134	HOXD1_-_177053430.23-P1P2	HOXD1	GAGTGCAGCTCGGGTAGAGA	-17	rU:dC	0.707	(0.684, 0.729)		0.274	0.165	40	50
HOXD1_-_177053430.23-P1P2_138	HOXD1_-_177053430.23-P1P2	HOXD1	GAGGACAGCTCGGGTAGAGA	-16	rA:dC	0.755	(0.727, 0.783)		0.261	0.201	40	50
HOXD1_-_177053430.23-P1P2_143	HOXD1_-_177053430.23-P1P2	HOXD1	GAGGCCAGCTCGGGTAGAGA	-16	rC:dC	0.732	(0.703, 0.761)		0.261	0.165	40	40
HOXD1_-_177053430.23-P1P2_146	HOXD1_-_177053430.23-P1P2	HOXD1	GAGGTCAGCTCGGGTAGAGA	-16	rU:dC	0.724	(0.694, 0.754)		0.261	0.165	40	50
HOXD1_-_177053430.23-P1P2_149	HOXD1_-_177053430.23-P1P2	HOXD1	GAGGGAAGCTCGGGTAGAGA	-15	rA:dG	0.813	(0.782, 0.844)		0.223	0.164	40	40
HOXD1_-_177053430.23-P1P2_152	HOXD1_-_177053430.23-P1P2	HOXD1	GAGGGGAGCTCGGGTAGAGA	-15	rG:dG	0.851	(0.822, 0.881)		0.223	0.212	40	40
HOXD1_-_177053430.23-P1P2_157	HOXD1_-_177053430.23-P1P2	HOXD1	GAGGGTAGCTCGGGTAGAGA	-15	rU:dG	0.904	(0.877, 0.930)		0.223	0.192	40	50
HOXD1_-_177053430.23-P1P2_165	HOXD1_-_177053430.23-P1P2	HOXD1	GAGGGCGGCTCGGGTAGAGA	-14	rG:dT	0.914	(0.889, 0.939)		0.256	0.235	40	40
HOXD1_-_177053430.23-P1P2_168	HOXD1_-_177053430.23-P1P2	HOXD1	GAGGGCCGCTCGGGTAGAGA	-14	rC:dT	0.872	(0.849, 0.896)		0.256	0.209	40	50
HOXD1_-_177053430.23-P1P2_171	HOXD1_-_177053430.23-P1P2	HOXD1	GAGGGCTGCTCGGGTAGAGA	-14	rU:dT	0.900	(0.874, 0.927)		0.256	0.186	40	40
HOXD1_-_177053430.23-P1P2_174	HOXD1_-_177053430.23-P1P2	HOXD1	GAGGGCAACTCGGGTAGAGA	-13	rA:dC	0.755	(0.725, 0.786)		0.259	0.201	40	60
HOXD1_-_177053430.23-P1P2_179	HOXD1_-_177053430.23-P1P2	HOXD1	GAGGGCACCTCGGGTAGAGA	-13	rC:dC	0.669	(0.636, 0.702)		0.259	0.165	40	60
HOXD1_-_177053430.23-P1P2_182	HOXD1_-_177053430.23-P1P2	HOXD1	GAGGGCATCTCGGGTAGAGA	-13	rU:dC	0.740	(0.710, 0.770)		0.259	0.165	40	50
HOXD1_-_177053430.23-P1P2_185	HOXD1_-_177053430.23-P1P2	HOXD1	GAGGGCAGATCGGGTAGAGA	-12	rA:dG	0.725	(0.700, 0.750)		0.259	0.164	30	40
HOXD1_-_177053430.23-P1P2_188	HOXD1_-_177053430.23-P1P2	HOXD1	GAGGGCAGGTCGGGTAGAGA	-12	rG:dG	0.788	(0.768, 0.807)		0.259	0.212	30	50
HOXD1_-_177053430.23-P1P2_193	HOXD1_-_177053430.23-P1P2	HOXD1	GAGGGCAGTTCGGGTAGAGA	-12	rU:dG	0.790	(0.772, 0.809)		0.259	0.192	30	30
HOXD1_-_177053430.23-P1P2_196	HOXD1_-_177053430.23-P1P2	HOXD1	GAGGGCAGCACGGGTAGAGA	-11	rA:dA	0.669	(0.638, 0.700)		0.242	0.182	30	30
HOXD1_-_177053430.23-P1P2_199	HOXD1_-_177053430.23-P1P2	HOXD1	GAGGGCAGCGCGGGTAGAGA	-11	rG:dA	0.695	(0.670, 0.720)		0.242	0.200	40	40
HOXD1_-_177053430.23-P1P2_202	HOXD1_-_177053430.23-P1P2	HOXD1	GAGGGCAGCCCGGGTAGAGA	-11	rC:dA	0.666	(0.637, 0.694)		0.242	0.225	30	50
HOXD1_-_177053430.23-P1P2_209	HOXD1_-_177053430.23-P1P2	HOXD1	GAGGGCAGCTAGGGTAGAGA	-10	rA:dG	0.521	(0.485, 0.558)		0.204	0.164	30	50
HOXD1_-_177053430.23-P1P2_212	HOXD1_-_177053430.23-P1P2	HOXD1	GAGGGCAGCTGGGGTAGAGA	-10	rG:dG	0.650	(0.631, 0.670)		0.204	0.212	20	30
HOXD1_-_177053430.23-P1P2_217	HOXD1_-_177053430.23-P1P2	HOXD1	GAGGGCAGCTTGGGTAGAGA	-10	rU:dG	0.699	(0.675, 0.723)		0.204	0.192	30	50
HOXD1_-_177053430.23-P1P2_222	HOXD1_-_177053430.23-P1P2	HOXD1	GAGGGCAGCTCAGGTAGAGA	-9	rA:dC	0.305	(0.271, 0.339)		0.191	0.201	30	30
HOXD1_-_177053430.23-P1P2_227	HOXD1_-_177053430.23-P1P2	HOXD1	GAGGGCAGCTCCGGTAGAGA	-9	rC:dC	0.202	(0.178, 0.226)		0.191	0.165	40	50
HOXD1_-_177053430.23-P1P2_230	HOXD1_-_177053430.23-P1P2	HOXD1	GAGGGCAGCTCTGGTAGAGA	-9	rU:dC	0.205	(0.177, 0.232)		0.191	0.165	30	50
HOXD1_-_177053430.23-P1P2_234	HOXD1_-_177053430.23-P1P2	HOXD1	GAGGGCAGCTCGAGTAGAGA	-8	rA:dC	0.239	(0.214, 0.264)		0.181	0.201	40	50
HOXD1_-_177053430.23-P1P2_239	HOXD1_-_177053430.23-P1P2	HOXD1	GAGGGCAGCTCGCGTAGAGA	-8	rC:dC	0.087	(0.077, 0.098)		0.181	0.165	50	50
HOXD1_-_177053430.23-P1P2_242	HOXD1_-_177053430.23-P1P2	HOXD1	GAGGGCAGCTCGTGTAGAGA	-8	rU:dC	0.111	(0.093, 0.130)		0.181	0.165	40	50
HOXD1_-_177053430.23-P1P2_246	HOXD1_-_177053430.23-P1P2	HOXD1	GAGGGCAGCTCGGATAGAGA	-7	rA:dC	0.282	(0.247, 0.317)		0.120	0.201	50	60
HOXD1_-_177053430.23-P1P2_251	HOXD1_-_177053430.23-P1P2	HOXD1	GAGGGCAGCTCGGCTAGAGA	-7	rC:dC	0.083	(0.074, 0.092)		0.120	0.165	30	50
HOXD1_-_177053430.23-P1P2_254	HOXD1_-_177053430.23-P1P2	HOXD1	GAGGGCAGCTCGGTTAGAGA	-7	rU:dC	0.094	(0.077, 0.110)		0.120	0.165	30	50
HOXD1_-_177053430.23-P1P2_256	HOXD1_-_177053430.23-P1P2	HOXD1	GAGGGCAGCTCGGGAAGAGA	-6	rA:dA	0.325	(0.299, 0.351)		0.139	0.182	30	30
HOXD1_-_177053430.23-P1P2_259	HOXD1_-_177053430.23-P1P2	HOXD1	GAGGGCAGCTCGGGGAGAGA	-6	rG:dA	0.306	(0.286, 0.326)		0.139	0.200	20	30
HOXD1_-_177053430.23-P1P2_262	HOXD1_-_177053430.23-P1P2	HOXD1	GAGGGCAGCTCGGGCAGAGA	-6	rC:dA	0.385	(0.359, 0.410)		0.139	0.225	20	30
HOXD1_-_177053430.23-P1P2_273	HOXD1_-_177053430.23-P1P2	HOXD1	GAGGGCAGCTCGGGTGGAGA	-5	rG:dT	0.506	(0.486, 0.526)		0.130	0.235	30	30
HOXD1_-_177053430.23-P1P2_276	HOXD1_-_177053430.23-P1P2	HOXD1	GAGGGCAGCTCGGGTCGAGA	-5	rC:dT	0.300	(0.273, 0.326)		0.130	0.209	50	50
HOXD1_-_177053430.23-P1P2_279	HOXD1_-_177053430.23-P1P2	HOXD1	GAGGGCAGCTCGGGTTGAGA	-5	rU:dT	0.298	(0.273, 0.323)		0.130	0.186	40	50
HOXD1_-_177053430.23-P1P2_282	HOXD1_-_177053430.23-P1P2	HOXD1	GAGGGCAGCTCGGGTAAAGA	-4	rA:dC	0.174	(0.152, 0.196)		0.147	0.201	30	40
HOXD1_-_177053430.23-P1P2_287	HOXD1_-_177053430.23-P1P2	HOXD1	GAGGGCAGCTCGGGTACAGA	-4	rC:dC	0.056	(0.042, 0.071)		0.147	0.165	40	60
HOXD1_-_177053430.23-P1P2_290	HOXD1_-_177053430.23-P1P2	HOXD1	GAGGGCAGCTCGGGTATAGA	-4	rU:dC	0.077	(0.061, 0.092)		0.147	0.165	50	60
HOXD1_-_177053430.23-P1P2_297	HOXD1_-_177053430.23-P1P2	HOXD1	GAGGGCAGCTCGGGTAGGGA	-3	rG:dT	0.582	(0.562, 0.601)		0.116	0.235	40	40
HOXD1_-_177053430.23-P1P2_300	HOXD1_-_177053430.23-P1P2	HOXD1	GAGGGCAGCTCGGGTAGCGA	-3	rC:dT	0.237	(0.204, 0.270)		0.116	0.209	40	40
HOXD1_-_177053430.23-P1P2_303	HOXD1_-_177053430.23-P1P2	HOXD1	GAGGGCAGCTCGGGTAGTGA	-3	rU:dT	0.298	(0.269, 0.327)		0.116	0.186	30	40
HOXD1_-_177053430.23-P1P2_306	HOXD1_-_177053430.23-P1P2	HOXD1	GAGGGCAGCTCGGGTAGAAA	-2	rA:dC	0.147	(0.130, 0.165)		0.113	0.201	30	40
HOXD1_-_177053430.23-P1P2_311	HOXD1_-_177053430.23-P1P2	HOXD1	GAGGGCAGCTCGGGTAGACA	-2	rC:dC	0.067	(0.053, 0.081)		0.113	0.165	40	50
HOXD1_-_177053430.23-P1P2_314	HOXD1_-_177053430.23-P1P2	HOXD1	GAGGGCAGCTCGGGTAGATA	-2	rU:dC	0.075	(0.065, 0.085)		0.113	0.165	40	60
HOXD1_-_177053430.23-P1P2_321	HOXD1_-_177053430.23-P1P2	HOXD1	GAGGGCAGCTCGGGTAGAGG	-1	rG:dT	0.455	(0.432, 0.478)		0.105	0.235	30	40
HOXD1_-_177053430.23-P1P2_324	HOXD1_-_177053430.23-P1P2	HOXD1	GAGGGCAGCTCGGGTAGAGC	-1	rC:dT	0.186	(0.159, 0.212)		0.105	0.209	40	50
HOXD1_-_177053430.23-P1P2_327	HOXD1_-_177053430.23-P1P2	HOXD1	GAGGGCAGCTCGGGTAGAGT	-1	rU:dT	0.225	(0.199, 0.250)		0.105	0.186	40	40
HOXD1_-_177053434.23-P1P2	HOXD1_-_177053434.23-P1P2	HOXD1	GCAGCTCGGGTAGAGAGGGC			1.000					30	40
HOXD1_-_177053434.23-P1P2_101	HOXD1_-_177053434.23-P1P2	HOXD1	GAAGCTCGGGTAGAGAGGGC	-19	rA:dG	0.919	(0.887, 0.951)		0.260	0.164	30	40
HOXD1_-_177053434.23-P1P2_104	HOXD1_-_177053434.23-P1P2	HOXD1	GGAGCTCGGGTAGAGAGGGC	-19	rG:dG	0.889	(0.861, 0.918)		0.260	0.212	20	40
HOXD1_-_177053434.23-P1P2_109	HOXD1_-_177053434.23-P1P2	HOXD1	GTAGCTCGGGTAGAGAGGGC	-19	rU:dG	0.876	(0.843, 0.909)		0.260	0.192	30	50
HOXD1_-_177053434.23-P1P2_117	HOXD1_-_177053434.23-P1P2	HOXD1	GCGGCTCGGGTAGAGAGGGC	-18	rG:dT	1.011	(0.976, 1.045)		0.218	0.235	40	40
HOXD1_-_177053434.23-P1P2_120	HOXD1_-_177053434.23-P1P2	HOXD1	GCCGCTCGGGTAGAGAGGGC	-18	rC:dT	0.966	(0.934, 0.998)		0.218	0.209	30	50
HOXD1_-_177053434.23-P1P2_123	HOXD1_-_177053434.23-P1P2	HOXD1	GCTGCTCGGGTAGAGAGGGC	-18	rU:dT	0.916	(0.880, 0.951)		0.218	0.186	30	50
HOXD1_-_177053434.23-P1P2_126	HOXD1_-_177053434.23-P1P2	HOXD1	GCAACTCGGGTAGAGAGGGC	-17	rA:dC	0.886	(0.856, 0.915)		0.274	0.201	30	40
HOXD1_-_177053434.23-P1P2_131	HOXD1_-_177053434.23-P1P2	HOXD1	GCACCTCGGGTAGAGAGGGC	-17	rC:dC	0.914	(0.888, 0.940)		0.274	0.165	30	50
HOXD1_-_177053434.23-P1P2_134	HOXD1_-_177053434.23-P1P2	HOXD1	GCATCTCGGGTAGAGAGGGC	-17	rU:dC	0.861	(0.832, 0.891)		0.274	0.165	40	50
HOXD1_-_177053434.23-P1P2_137	HOXD1_-_177053434.23-P1P2	HOXD1	GCAGATCGGGTAGAGAGGGC	-16	rA:dG	0.865	(0.833, 0.898)		0.261	0.164	30	50
HOXD1_-_177053434.23-P1P2_140	HOXD1_-_177053434.23-P1P2	HOXD1	GCAGGTCGGGTAGAGAGGGC	-16	rG:dG	0.863	(0.833, 0.892)		0.261	0.212	30	40
HOXD1_-_177053434.23-P1P2_145	HOXD1_-_177053434.23-P1P2	HOXD1	GCAGTTCGGGTAGAGAGGGC	-16	rU:dG	0.872	(0.845, 0.900)		0.261	0.192	30	40
HOXD1_-_177053434.23-P1P2_148	HOXD1_-_177053434.23-P1P2	HOXD1	GCAGCACGGGTAGAGAGGGC	-15	rA:dA	0.934	(0.903, 0.965)		0.223	0.182	30	40
HOXD1_-_177053434.23-P1P2_151	HOXD1_-_177053434.23-P1P2	HOXD1	GCAGCGCGGGTAGAGAGGGC	-15	rG:dA	0.955	(0.922, 0.987)		0.223	0.200	30	40
HOXD1_-_177053434.23-P1P2_154	HOXD1_-_177053434.23-P1P2	HOXD1	GCAGCCCGGGTAGAGAGGGC	-15	rC:dA	0.944	(0.919, 0.968)		0.223	0.225	20	30
HOXD1_-_177053434.23-P1P2_161	HOXD1_-_177053434.23-P1P2	HOXD1	GCAGCTAGGGTAGAGAGGGC	-14	rA:dG	0.941	(0.911, 0.972)		0.256	0.164	20	40
HOXD1_-_177053434.23-P1P2_164	HOXD1_-_177053434.23-P1P2	HOXD1	GCAGCTGGGGTAGAGAGGGC	-14	rG:dG	0.927	(0.894, 0.960)		0.256	0.212	30	30
HOXD1_-_177053434.23-P1P2_169	HOXD1_-_177053434.23-P1P2	HOXD1	GCAGCTTGGGTAGAGAGGGC	-14	rU:dG	0.970	(0.941, 0.999)		0.256	0.192	30	40
HOXD1_-_177053434.23-P1P2_174	HOXD1_-_177053434.23-P1P2	HOXD1	GCAGCTCAGGTAGAGAGGGC	-13	rA:dC	0.931	(0.897, 0.965)		0.259	0.201	30	40
HOXD1_-_177053434.23-P1P2_179	HOXD1_-_177053434.23-P1P2	HOXD1	GCAGCTCCGGTAGAGAGGGC	-13	rC:dC	0.910	(0.876, 0.945)		0.259	0.165	30	50
HOXD1_-_177053434.23-P1P2_182	HOXD1_-_177053434.23-P1P2	HOXD1	GCAGCTCTGGTAGAGAGGGC	-13	rU:dC	0.935	(0.901, 0.969)		0.259	0.165	30	50
HOXD1_-_177053434.23-P1P2_186	HOXD1_-_177053434.23-P1P2	HOXD1	GCAGCTCGAGTAGAGAGGGC	-12	rA:dC	0.833	(0.802, 0.865)		0.259	0.201	30	40
HOXD1_-_177053434.23-P1P2_191	HOXD1_-_177053434.23-P1P2	HOXD1	GCAGCTCGCGTAGAGAGGGC	-12	rC:dC	0.691	(0.652, 0.730)		0.259	0.165	40	40
HOXD1_-_177053434.23-P1P2_194	HOXD1_-_177053434.23-P1P2	HOXD1	GCAGCTCGTGTAGAGAGGGC	-12	rU:dC	0.772	(0.739, 0.804)		0.259	0.165	30	40
HOXD1_-_177053434.23-P1P2_198	HOXD1_-_177053434.23-P1P2	HOXD1	GCAGCTCGGATAGAGAGGGC	-11	rA:dC	0.700	(0.669, 0.731)		0.242	0.201	30	50
HOXD1_-_177053434.23-P1P2_203	HOXD1_-_177053434.23-P1P2	HOXD1	GCAGCTCGGCTAGAGAGGGC	-11	rC:dC	0.432	(0.404, 0.461)		0.242	0.165	30	30
HOXD1_-_177053434.23-P1P2_206	HOXD1_-_177053434.23-P1P2	HOXD1	GCAGCTCGGTTAGAGAGGGC	-11	rU:dC	0.545	(0.519, 0.572)		0.242	0.165	20	50
HOXD1_-_177053434.23-P1P2_208	HOXD1_-_177053434.23-P1P2	HOXD1	GCAGCTCGGGAAGAGAGGGC	-10	rA:dA	0.682	(0.655, 0.708)		0.204	0.182	20	20
HOXD1_-_177053434.23-P1P2_211	HOXD1_-_177053434.23-P1P2	HOXD1	GCAGCTCGGGGAGAGAGGGC	-10	rG:dA	0.663	(0.639, 0.687)		0.204	0.200	20	30
HOXD1_-_177053434.23-P1P2_214	HOXD1_-_177053434.23-P1P2	HOXD1	GCAGCTCGGGCAGAGAGGGC	-10	rC:dA	0.732	(0.705, 0.759)		0.204	0.225	30	40
HOXD1_-_177053434.23-P1P2_225	HOXD1_-_177053434.23-P1P2	HOXD1	GCAGCTCGGGTGGAGAGGGC	-9	rG:dT	0.793	(0.766, 0.820)		0.191	0.235	20	30
HOXD1_-_177053434.23-P1P2_228	HOXD1_-_177053434.23-P1P2	HOXD1	GCAGCTCGGGTCGAGAGGGC	-9	rC:dT	0.639	(0.615, 0.664)		0.191	0.209	20	40
HOXD1_-_177053434.23-P1P2_231	HOXD1_-_177053434.23-P1P2	HOXD1	GCAGCTCGGGTTGAGAGGGC	-9	rU:dT	0.675	(0.651, 0.700)		0.191	0.186	40	50
HOXD1_-_177053434.23-P1P2_234	HOXD1_-_177053434.23-P1P2	HOXD1	GCAGCTCGGGTAAAGAGGGC	-8	rA:dC	0.408	(0.387, 0.429)		0.181	0.201	20	50
HOXD1_-_177053434.23-P1P2_239	HOXD1_-_177053434.23-P1P2	HOXD1	GCAGCTCGGGTACAGAGGGC	-8	rC:dC	0.251	(0.227, 0.275)		0.181	0.165	30	30
HOXD1_-_177053434.23-P1P2_242	HOXD1_-_177053434.23-P1P2	HOXD1	GCAGCTCGGGTATAGAGGGC	-8	rU:dC	0.250	(0.224, 0.276)		0.181	0.165	40	50
HOXD1_-_177053434.23-P1P2_249	HOXD1_-_177053434.23-P1P2	HOXD1	GCAGCTCGGGTAGGGAGGGC	-7	rG:dT	0.613	(0.585, 0.641)		0.120	0.235	30	30
HOXD1_-_177053434.23-P1P2_252	HOXD1_-_177053434.23-P1P2	HOXD1	GCAGCTCGGGTAGCGAGGGC	-7	rC:dT	0.343	(0.316, 0.371)		0.120	0.209	40	40
HOXD1_-_177053434.23-P1P2_255	HOXD1_-_177053434.23-P1P2	HOXD1	GCAGCTCGGGTAGTGAGGGC	-7	rU:dT	0.391	(0.365, 0.417)		0.120	0.186	30	30
HOXD1_-_177053434.23-P1P2_258	HOXD1_-_177053434.23-P1P2	HOXD1	GCAGCTCGGGTAGAAAGGGC	-6	rA:dC	0.491	(0.464, 0.517)		0.139	0.201	30	30
HOXD1_-_177053434.23-P1P2_263	HOXD1_-_177053434.23-P1P2	HOXD1	GCAGCTCGGGTAGACAGGGC	-6	rC:dC	0.261	(0.236, 0.285)		0.139	0.165	20	50
HOXD1_-_177053434.23-P1P2_266	HOXD1_-_177053434.23-P1P2	HOXD1	GCAGCTCGGGTAGATAGGGC	-6	rU:dC	0.267	(0.243, 0.292)		0.139	0.165	40	60
HOXD1_-_177053434.23-P1P2_273	HOXD1_-_177053434.23-P1P2	HOXD1	GCAGCTCGGGTAGAGGGGGC	-5	rG:dT	0.573	(0.546, 0.599)		0.130	0.235	30	40
HOXD1_-_177053434.23-P1P2_276	HOXD1_-_177053434.23-P1P2	HOXD1	GCAGCTCGGGTAGAGCGGGC	-5	rC:dT	0.425	(0.397, 0.452)		0.130	0.209	40	40
HOXD1_-_177053434.23-P1P2_279	HOXD1_-_177053434.23-P1P2	HOXD1	GCAGCTCGGGTAGAGTGGGC	-5	rU:dT	0.413	(0.385, 0.441)		0.130	0.186	30	40
HOXD1_-_177053434.23-P1P2_282	HOXD1_-_177053434.23-P1P2	HOXD1	GCAGCTCGGGTAGAGAAGGC	-4	rA:dC	0.351	(0.329, 0.373)		0.147	0.201	30	30
HOXD1_-_177053434.23-P1P2_287	HOXD1_-_177053434.23-P1P2	HOXD1	GCAGCTCGGGTAGAGACGGC	-4	rC:dC	0.125	(0.107, 0.142)		0.147	0.165	30	40
HOXD1_-_177053434.23-P1P2_290	HOXD1_-_177053434.23-P1P2	HOXD1	GCAGCTCGGGTAGAGATGGC	-4	rU:dC	0.179	(0.160, 0.197)		0.147	0.165	30	50
HOXD1_-_177053434.23-P1P2_294	HOXD1_-_177053434.23-P1P2	HOXD1	GCAGCTCGGGTAGAGAGAGC	-3	rA:dC	0.282	(0.259, 0.305)		0.116	0.201	30	50
HOXD1_-_177053434.23-P1P2_299	HOXD1_-_177053434.23-P1P2	HOXD1	GCAGCTCGGGTAGAGAGCGC	-3	rC:dC	0.119	(0.102, 0.137)		0.116	0.165	40	40
HOXD1_-_177053434.23-P1P2_302	HOXD1_-_177053434.23-P1P2	HOXD1	GCAGCTCGGGTAGAGAGTGC	-3	rU:dC	0.149	(0.130, 0.168)		0.116	0.165	30	50
