## Supplemental Tables for "Titrating gene expression with series of systematically compromised CRISPR guide RNAs": Table_S8_genome-wide_predicted_sgRNA_activities.txt (part 310 of 801)

	perfect match sgRNA	gene	sequence	mismatch position	new pairing	predicted relative activity (mean)	predicted relative activity (95% c.i.)	measured relative activity (K562)	model rmse (mismatch position)	model rmse (new pairing)	off-target threshold (genome)	off-target threshold (near TSS)	sgRNA alias(es)
HOXD1_-_177053434.23-P1P2_306	HOXD1_-_177053434.23-P1P2	HOXD1	GCAGCTCGGGTAGAGAGGAC	-2	rA:dC	0.330	(0.302, 0.358)		0.113	0.201	30	40
HOXD1_-_177053434.23-P1P2_311	HOXD1_-_177053434.23-P1P2	HOXD1	GCAGCTCGGGTAGAGAGGCC	-2	rC:dC	0.139	(0.122, 0.155)		0.113	0.165	30	40
HOXD1_-_177053434.23-P1P2_314	HOXD1_-_177053434.23-P1P2	HOXD1	GCAGCTCGGGTAGAGAGGTC	-2	rU:dC	0.176	(0.157, 0.195)		0.113	0.165	30	50
HOXD1_-_177053434.23-P1P2_317	HOXD1_-_177053434.23-P1P2	HOXD1	GCAGCTCGGGTAGAGAGGGA	-1	rA:dG	0.284	(0.260, 0.309)		0.105	0.164	30	40
HOXD1_-_177053434.23-P1P2_320	HOXD1_-_177053434.23-P1P2	HOXD1	GCAGCTCGGGTAGAGAGGGG	-1	rG:dG	0.321	(0.301, 0.342)		0.105	0.212	30	30
HOXD1_-_177053434.23-P1P2_325	HOXD1_-_177053434.23-P1P2	HOXD1	GCAGCTCGGGTAGAGAGGGT	-1	rU:dG	0.363	(0.329, 0.397)		0.105	0.192	30	30
HOXD1_-_177053454.23-P1P2	HOXD1_-_177053454.23-P1P2	HOXD1	GGGCGGAGCGGCGCAGACGG			1.000					30	40
HOXD1_-_177053454.23-P1P2_102	HOXD1_-_177053454.23-P1P2	HOXD1	GAGCGGAGCGGCGCAGACGG	-19	rA:dC	0.923	(0.890, 0.957)		0.260	0.201	40	40
HOXD1_-_177053454.23-P1P2_107	HOXD1_-_177053454.23-P1P2	HOXD1	GCGCGGAGCGGCGCAGACGG	-19	rC:dC	0.918	(0.890, 0.947)		0.260	0.165	30	30
HOXD1_-_177053454.23-P1P2_110	HOXD1_-_177053454.23-P1P2	HOXD1	GTGCGGAGCGGCGCAGACGG	-19	rU:dC	0.885	(0.857, 0.913)		0.260	0.165	40	40
HOXD1_-_177053454.23-P1P2_114	HOXD1_-_177053454.23-P1P2	HOXD1	GGACGGAGCGGCGCAGACGG	-18	rA:dC	0.925	(0.890, 0.959)		0.218	0.201	20	40
HOXD1_-_177053454.23-P1P2_119	HOXD1_-_177053454.23-P1P2	HOXD1	GGCCGGAGCGGCGCAGACGG	-18	rC:dC	0.943	(0.914, 0.972)		0.218	0.165	30	30
HOXD1_-_177053454.23-P1P2_122	HOXD1_-_177053454.23-P1P2	HOXD1	GGTCGGAGCGGCGCAGACGG	-18	rU:dC	0.895	(0.865, 0.924)		0.218	0.165	30	40
HOXD1_-_177053454.23-P1P2_125	HOXD1_-_177053454.23-P1P2	HOXD1	GGGAGGAGCGGCGCAGACGG	-17	rA:dG	0.795	(0.769, 0.822)		0.274	0.164	30	30
HOXD1_-_177053454.23-P1P2_128	HOXD1_-_177053454.23-P1P2	HOXD1	GGGGGGAGCGGCGCAGACGG	-17	rG:dG	0.777	(0.743, 0.811)		0.274	0.212	40	40
HOXD1_-_177053454.23-P1P2_133	HOXD1_-_177053454.23-P1P2	HOXD1	GGGTGGAGCGGCGCAGACGG	-17	rU:dG	0.793	(0.764, 0.822)		0.274	0.192	30	30
HOXD1_-_177053454.23-P1P2_138	HOXD1_-_177053454.23-P1P2	HOXD1	GGGCAGAGCGGCGCAGACGG	-16	rA:dC	0.711	(0.682, 0.741)		0.261	0.201	30	40
HOXD1_-_177053454.23-P1P2_143	HOXD1_-_177053454.23-P1P2	HOXD1	GGGCCGAGCGGCGCAGACGG	-16	rC:dC	0.634	(0.606, 0.662)		0.261	0.165	30	30
HOXD1_-_177053454.23-P1P2_146	HOXD1_-_177053454.23-P1P2	HOXD1	GGGCTGAGCGGCGCAGACGG	-16	rU:dC	0.606	(0.576, 0.636)		0.261	0.165	20	30
HOXD1_-_177053454.23-P1P2_150	HOXD1_-_177053454.23-P1P2	HOXD1	GGGCGAAGCGGCGCAGACGG	-15	rA:dC	0.674	(0.638, 0.709)		0.223	0.201	40	40
HOXD1_-_177053454.23-P1P2_155	HOXD1_-_177053454.23-P1P2	HOXD1	GGGCGCAGCGGCGCAGACGG	-15	rC:dC	0.585	(0.546, 0.624)		0.223	0.165	30	50
HOXD1_-_177053454.23-P1P2_158	HOXD1_-_177053454.23-P1P2	HOXD1	GGGCGTAGCGGCGCAGACGG	-15	rU:dC	0.632	(0.594, 0.669)		0.223	0.165	40	50
HOXD1_-_177053454.23-P1P2_165	HOXD1_-_177053454.23-P1P2	HOXD1	GGGCGGGGCGGCGCAGACGG	-14	rG:dT	0.843	(0.816, 0.869)		0.256	0.235	30	30
HOXD1_-_177053454.23-P1P2_168	HOXD1_-_177053454.23-P1P2	HOXD1	GGGCGGCGCGGCGCAGACGG	-14	rC:dT	0.782	(0.747, 0.818)		0.256	0.209	40	40
HOXD1_-_177053454.23-P1P2_171	HOXD1_-_177053454.23-P1P2	HOXD1	GGGCGGTGCGGCGCAGACGG	-14	rU:dT	0.801	(0.766, 0.836)		0.256	0.186	30	30
HOXD1_-_177053454.23-P1P2_174	HOXD1_-_177053454.23-P1P2	HOXD1	GGGCGGAACGGCGCAGACGG	-13	rA:dC	0.627	(0.592, 0.661)		0.259	0.201	30	30
HOXD1_-_177053454.23-P1P2_179	HOXD1_-_177053454.23-P1P2	HOXD1	GGGCGGACCGGCGCAGACGG	-13	rC:dC	0.443	(0.408, 0.477)		0.259	0.165	20	40
HOXD1_-_177053454.23-P1P2_182	HOXD1_-_177053454.23-P1P2	HOXD1	GGGCGGATCGGCGCAGACGG	-13	rU:dC	0.554	(0.521, 0.587)		0.259	0.165	30	40
HOXD1_-_177053454.23-P1P2_185	HOXD1_-_177053454.23-P1P2	HOXD1	GGGCGGAGAGGCGCAGACGG	-12	rA:dG	0.622	(0.591, 0.653)		0.259	0.164	40	50
HOXD1_-_177053454.23-P1P2_188	HOXD1_-_177053454.23-P1P2	HOXD1	GGGCGGAGGGGCGCAGACGG	-12	rG:dG	0.712	(0.689, 0.735)		0.259	0.212	30	30
HOXD1_-_177053454.23-P1P2_193	HOXD1_-_177053454.23-P1P2	HOXD1	GGGCGGAGTGGCGCAGACGG	-12	rU:dG	0.727	(0.702, 0.753)		0.259	0.192	40	50
HOXD1_-_177053454.23-P1P2_198	HOXD1_-_177053454.23-P1P2	HOXD1	GGGCGGAGCAGCGCAGACGG	-11	rA:dC	0.323	(0.278, 0.369)		0.242	0.201	30	30
HOXD1_-_177053454.23-P1P2_203	HOXD1_-_177053454.23-P1P2	HOXD1	GGGCGGAGCCGCGCAGACGG	-11	rC:dC	0.110	(0.090, 0.130)		0.242	0.165	40	40
HOXD1_-_177053454.23-P1P2_206	HOXD1_-_177053454.23-P1P2	HOXD1	GGGCGGAGCTGCGCAGACGG	-11	rU:dC	0.159	(0.128, 0.191)		0.242	0.165	50	50
HOXD1_-_177053454.23-P1P2_210	HOXD1_-_177053454.23-P1P2	HOXD1	GGGCGGAGCGACGCAGACGG	-10	rA:dC	0.327	(0.297, 0.358)		0.204	0.201	40	40
HOXD1_-_177053454.23-P1P2_215	HOXD1_-_177053454.23-P1P2	HOXD1	GGGCGGAGCGCCGCAGACGG	-10	rC:dC	0.125	(0.105, 0.146)		0.204	0.165	40	40
HOXD1_-_177053454.23-P1P2_218	HOXD1_-_177053454.23-P1P2	HOXD1	GGGCGGAGCGTCGCAGACGG	-10	rU:dC	0.149	(0.126, 0.172)		0.204	0.165	50	50
HOXD1_-_177053454.23-P1P2_221	HOXD1_-_177053454.23-P1P2	HOXD1	GGGCGGAGCGGAGCAGACGG	-9	rA:dG	0.285	(0.248, 0.322)		0.191	0.164	30	30
HOXD1_-_177053454.23-P1P2_224	HOXD1_-_177053454.23-P1P2	HOXD1	GGGCGGAGCGGGGCAGACGG	-9	rG:dG	0.595	(0.571, 0.618)		0.191	0.212	40	40
HOXD1_-_177053454.23-P1P2_229	HOXD1_-_177053454.23-P1P2	HOXD1	GGGCGGAGCGGTGCAGACGG	-9	rU:dG	0.720	(0.692, 0.749)		0.191	0.192	30	40
HOXD1_-_177053454.23-P1P2_234	HOXD1_-_177053454.23-P1P2	HOXD1	GGGCGGAGCGGCACAGACGG	-8	rA:dC	0.210	(0.183, 0.236)		0.181	0.201	30	30
HOXD1_-_177053454.23-P1P2_239	HOXD1_-_177053454.23-P1P2	HOXD1	GGGCGGAGCGGCCCAGACGG	-8	rC:dC	0.130	(0.115, 0.145)		0.181	0.165	40	40
HOXD1_-_177053454.23-P1P2_242	HOXD1_-_177053454.23-P1P2	HOXD1	GGGCGGAGCGGCTCAGACGG	-8	rU:dC	0.081	(0.068, 0.094)		0.181	0.165	40	50
HOXD1_-_177053454.23-P1P2_245	HOXD1_-_177053454.23-P1P2	HOXD1	GGGCGGAGCGGCGAAGACGG	-7	rA:dG	0.098	(0.078, 0.118)		0.120	0.164	30	30
HOXD1_-_177053454.23-P1P2_248	HOXD1_-_177053454.23-P1P2	HOXD1	GGGCGGAGCGGCGGAGACGG	-7	rG:dG	0.183	(0.160, 0.206)		0.120	0.212	30	30
HOXD1_-_177053454.23-P1P2_253	HOXD1_-_177053454.23-P1P2	HOXD1	GGGCGGAGCGGCGTAGACGG	-7	rU:dG	0.187	(0.155, 0.219)		0.120	0.192	50	60
HOXD1_-_177053454.23-P1P2_261	HOXD1_-_177053454.23-P1P2	HOXD1	GGGCGGAGCGGCGCGGACGG	-6	rG:dT	0.423	(0.399, 0.448)		0.139	0.235	30	30
HOXD1_-_177053454.23-P1P2_264	HOXD1_-_177053454.23-P1P2	HOXD1	GGGCGGAGCGGCGCCGACGG	-6	rC:dT	0.191	(0.168, 0.214)		0.139	0.209	30	30
HOXD1_-_177053454.23-P1P2_267	HOXD1_-_177053454.23-P1P2	HOXD1	GGGCGGAGCGGCGCTGACGG	-6	rU:dT	0.192	(0.165, 0.219)		0.139	0.186	30	30
HOXD1_-_177053454.23-P1P2_270	HOXD1_-_177053454.23-P1P2	HOXD1	GGGCGGAGCGGCGCAAACGG	-5	rA:dC	0.125	(0.104, 0.147)		0.130	0.201	40	50
HOXD1_-_177053454.23-P1P2_275	HOXD1_-_177053454.23-P1P2	HOXD1	GGGCGGAGCGGCGCACACGG	-5	rC:dC	0.047	(0.035, 0.058)		0.130	0.165	30	30
HOXD1_-_177053454.23-P1P2_278	HOXD1_-_177053454.23-P1P2	HOXD1	GGGCGGAGCGGCGCATACGG	-5	rU:dC	0.050	(0.037, 0.062)		0.130	0.165	40	60
HOXD1_-_177053454.23-P1P2_285	HOXD1_-_177053454.23-P1P2	HOXD1	GGGCGGAGCGGCGCAGGCGG	-4	rG:dT	0.547	(0.515, 0.579)		0.147	0.235	20	30
HOXD1_-_177053454.23-P1P2_288	HOXD1_-_177053454.23-P1P2	HOXD1	GGGCGGAGCGGCGCAGCCGG	-4	rC:dT	0.154	(0.123, 0.184)		0.147	0.209	30	30
HOXD1_-_177053454.23-P1P2_291	HOXD1_-_177053454.23-P1P2	HOXD1	GGGCGGAGCGGCGCAGTCGG	-4	rU:dT	0.162	(0.136, 0.188)		0.147	0.186	30	30
HOXD1_-_177053454.23-P1P2_293	HOXD1_-_177053454.23-P1P2	HOXD1	GGGCGGAGCGGCGCAGAAGG	-3	rA:dG	0.089	(0.069, 0.109)		0.116	0.164	40	40
HOXD1_-_177053454.23-P1P2_296	HOXD1_-_177053454.23-P1P2	HOXD1	GGGCGGAGCGGCGCAGAGGG	-3	rG:dG	0.214	(0.190, 0.239)		0.116	0.212	30	30
HOXD1_-_177053454.23-P1P2_301	HOXD1_-_177053454.23-P1P2	HOXD1	GGGCGGAGCGGCGCAGATGG	-3	rU:dG	0.192	(0.171, 0.214)		0.116	0.192	30	40
HOXD1_-_177053454.23-P1P2_306	HOXD1_-_177053454.23-P1P2	HOXD1	GGGCGGAGCGGCGCAGACAG	-2	rA:dC	0.100	(0.083, 0.117)		0.113	0.201	40	40
HOXD1_-_177053454.23-P1P2_311	HOXD1_-_177053454.23-P1P2	HOXD1	GGGCGGAGCGGCGCAGACCG	-2	rC:dC	0.044	(0.032, 0.055)		0.113	0.165	40	40
HOXD1_-_177053454.23-P1P2_314	HOXD1_-_177053454.23-P1P2	HOXD1	GGGCGGAGCGGCGCAGACTG	-2	rU:dC	0.045	(0.034, 0.056)		0.113	0.165	30	30
HOXD1_-_177053454.23-P1P2_318	HOXD1_-_177053454.23-P1P2	HOXD1	GGGCGGAGCGGCGCAGACGA	-1	rA:dC	0.087	(0.069, 0.105)		0.105	0.201	30	40
HOXD1_-_177053454.23-P1P2_323	HOXD1_-_177053454.23-P1P2	HOXD1	GGGCGGAGCGGCGCAGACGC	-1	rC:dC	0.044	(0.033, 0.054)		0.105	0.165	30	30
HOXD1_-_177053454.23-P1P2_326	HOXD1_-_177053454.23-P1P2	HOXD1	GGGCGGAGCGGCGCAGACGT	-1	rU:dC	0.048	(0.037, 0.058)		0.105	0.165	40	40
HOXD3_+_177001305.23-P1P2	HOXD3_+_177001305.23-P1P2	HOXD3	GGCTCTGGGAAAGCAGAATG			1.000					30	40
HOXD3_+_177001305.23-P1P2_102	HOXD3_+_177001305.23-P1P2	HOXD3	GACTCTGGGAAAGCAGAATG	-19	rA:dC	0.656	(0.625, 0.686)		0.260	0.201	30	40
HOXD3_+_177001305.23-P1P2_107	HOXD3_+_177001305.23-P1P2	HOXD3	GCCTCTGGGAAAGCAGAATG	-19	rC:dC	0.665	(0.637, 0.693)		0.260	0.165	30	30
HOXD3_+_177001305.23-P1P2_110	HOXD3_+_177001305.23-P1P2	HOXD3	GTCTCTGGGAAAGCAGAATG	-19	rU:dC	0.613	(0.589, 0.637)		0.260	0.165	30	40
HOXD3_+_177001305.23-P1P2_113	HOXD3_+_177001305.23-P1P2	HOXD3	GGATCTGGGAAAGCAGAATG	-18	rA:dG	0.742	(0.713, 0.771)		0.218	0.164	20	30
HOXD3_+_177001305.23-P1P2_116	HOXD3_+_177001305.23-P1P2	HOXD3	GGGTCTGGGAAAGCAGAATG	-18	rG:dG	0.747	(0.717, 0.777)		0.218	0.212	20	40
HOXD3_+_177001305.23-P1P2_121	HOXD3_+_177001305.23-P1P2	HOXD3	GGTTCTGGGAAAGCAGAATG	-18	rU:dG	0.693	(0.661, 0.725)		0.218	0.192	20	40
HOXD3_+_177001305.23-P1P2_124	HOXD3_+_177001305.23-P1P2	HOXD3	GGCACTGGGAAAGCAGAATG	-17	rA:dA	0.736	(0.701, 0.771)		0.274	0.182	30	30
HOXD3_+_177001305.23-P1P2_127	HOXD3_+_177001305.23-P1P2	HOXD3	GGCGCTGGGAAAGCAGAATG	-17	rG:dA	0.763	(0.736, 0.789)		0.274	0.200	20	40
HOXD3_+_177001305.23-P1P2_130	HOXD3_+_177001305.23-P1P2	HOXD3	GGCCCTGGGAAAGCAGAATG	-17	rC:dA	0.751	(0.720, 0.782)		0.274	0.225	20	30
HOXD3_+_177001305.23-P1P2_137	HOXD3_+_177001305.23-P1P2	HOXD3	GGCTATGGGAAAGCAGAATG	-16	rA:dG	0.580	(0.546, 0.613)		0.261	0.164	20	40
HOXD3_+_177001305.23-P1P2_140	HOXD3_+_177001305.23-P1P2	HOXD3	GGCTGTGGGAAAGCAGAATG	-16	rG:dG	0.628	(0.590, 0.665)		0.261	0.212	20	30
HOXD3_+_177001305.23-P1P2_145	HOXD3_+_177001305.23-P1P2	HOXD3	GGCTTTGGGAAAGCAGAATG	-16	rU:dG	0.625	(0.585, 0.665)		0.261	0.192	20	30
HOXD3_+_177001305.23-P1P2_148	HOXD3_+_177001305.23-P1P2	HOXD3	GGCTCAGGGAAAGCAGAATG	-15	rA:dA	0.690	(0.658, 0.721)		0.223	0.182	30	30
HOXD3_+_177001305.23-P1P2_151	HOXD3_+_177001305.23-P1P2	HOXD3	GGCTCGGGGAAAGCAGAATG	-15	rG:dA	0.808	(0.773, 0.844)		0.223	0.200	30	30
HOXD3_+_177001305.23-P1P2_154	HOXD3_+_177001305.23-P1P2	HOXD3	GGCTCCGGGAAAGCAGAATG	-15	rC:dA	0.779	(0.742, 0.816)		0.223	0.225	20	40
HOXD3_+_177001305.23-P1P2_162	HOXD3_+_177001305.23-P1P2	HOXD3	GGCTCTAGGAAAGCAGAATG	-14	rA:dC	0.600	(0.559, 0.640)		0.256	0.201	30	30
HOXD3_+_177001305.23-P1P2_167	HOXD3_+_177001305.23-P1P2	HOXD3	GGCTCTCGGAAAGCAGAATG	-14	rC:dC	0.532	(0.487, 0.577)		0.256	0.165	30	40
HOXD3_+_177001305.23-P1P2_170	HOXD3_+_177001305.23-P1P2	HOXD3	GGCTCTTGGAAAGCAGAATG	-14	rU:dC	0.557	(0.516, 0.597)		0.256	0.165	20	30
HOXD3_+_177001305.23-P1P2_174	HOXD3_+_177001305.23-P1P2	HOXD3	GGCTCTGAGAAAGCAGAATG	-13	rA:dC	0.475	(0.437, 0.512)		0.259	0.201	20	30
HOXD3_+_177001305.23-P1P2_179	HOXD3_+_177001305.23-P1P2	HOXD3	GGCTCTGCGAAAGCAGAATG	-13	rC:dC	0.297	(0.266, 0.328)		0.259	0.165	30	40
HOXD3_+_177001305.23-P1P2_182	HOXD3_+_177001305.23-P1P2	HOXD3	GGCTCTGTGAAAGCAGAATG	-13	rU:dC	0.408	(0.368, 0.447)		0.259	0.165	20	40
HOXD3_+_177001305.23-P1P2_186	HOXD3_+_177001305.23-P1P2	HOXD3	GGCTCTGGAAAAGCAGAATG	-12	rA:dC	0.380	(0.345, 0.416)		0.259	0.201	20	40
HOXD3_+_177001305.23-P1P2_191	HOXD3_+_177001305.23-P1P2	HOXD3	GGCTCTGGCAAAGCAGAATG	-12	rC:dC	0.166	(0.144, 0.189)		0.259	0.165	30	50
HOXD3_+_177001305.23-P1P2_194	HOXD3_+_177001305.23-P1P2	HOXD3	GGCTCTGGTAAAGCAGAATG	-12	rU:dC	0.278	(0.247, 0.310)		0.259	0.165	30	40
HOXD3_+_177001305.23-P1P2_201	HOXD3_+_177001305.23-P1P2	HOXD3	GGCTCTGGGGAAGCAGAATG	-11	rG:dT	0.723	(0.698, 0.748)		0.242	0.235	20	40
HOXD3_+_177001305.23-P1P2_204	HOXD3_+_177001305.23-P1P2	HOXD3	GGCTCTGGGCAAGCAGAATG	-11	rC:dT	0.313	(0.287, 0.339)		0.242	0.209	20	50
HOXD3_+_177001305.23-P1P2_207	HOXD3_+_177001305.23-P1P2	HOXD3	GGCTCTGGGTAAGCAGAATG	-11	rU:dT	0.436	(0.399, 0.474)		0.242	0.186	30	50
HOXD3_+_177001305.23-P1P2_213	HOXD3_+_177001305.23-P1P2	HOXD3	GGCTCTGGGAGAGCAGAATG	-10	rG:dT	0.695	(0.669, 0.720)		0.204	0.235	20	40
HOXD3_+_177001305.23-P1P2_216	HOXD3_+_177001305.23-P1P2	HOXD3	GGCTCTGGGACAGCAGAATG	-10	rC:dT	0.328	(0.296, 0.361)		0.204	0.209	20	20
HOXD3_+_177001305.23-P1P2_219	HOXD3_+_177001305.23-P1P2	HOXD3	GGCTCTGGGATAGCAGAATG	-10	rU:dT	0.383	(0.355, 0.411)		0.204	0.186	20	40
HOXD3_+_177001305.23-P1P2_225	HOXD3_+_177001305.23-P1P2	HOXD3	GGCTCTGGGAAGGCAGAATG	-9	rG:dT	0.690	(0.663, 0.718)		0.191	0.235	20	40
HOXD3_+_177001305.23-P1P2_228	HOXD3_+_177001305.23-P1P2	HOXD3	GGCTCTGGGAACGCAGAATG	-9	rC:dT	0.251	(0.229, 0.273)		0.191	0.209	30	40
HOXD3_+_177001305.23-P1P2_231	HOXD3_+_177001305.23-P1P2	HOXD3	GGCTCTGGGAATGCAGAATG	-9	rU:dT	0.285	(0.259, 0.312)		0.191	0.186	20	20
HOXD3_+_177001305.23-P1P2_234	HOXD3_+_177001305.23-P1P2	HOXD3	GGCTCTGGGAAAACAGAATG	-8	rA:dC	0.064	(0.053, 0.074)		0.181	0.201	30	50
HOXD3_+_177001305.23-P1P2_239	HOXD3_+_177001305.23-P1P2	HOXD3	GGCTCTGGGAAACCAGAATG	-8	rC:dC	0.040	(0.031, 0.049)		0.181	0.165	30	30
HOXD3_+_177001305.23-P1P2_242	HOXD3_+_177001305.23-P1P2	HOXD3	GGCTCTGGGAAATCAGAATG	-8	rU:dC	0.020	(0.011, 0.029)		0.181	0.165	30	50
HOXD3_+_177001305.23-P1P2_245	HOXD3_+_177001305.23-P1P2	HOXD3	GGCTCTGGGAAAGAAGAATG	-7	rA:dG	0.036	(0.023, 0.048)		0.120	0.164	30	40
HOXD3_+_177001305.23-P1P2_248	HOXD3_+_177001305.23-P1P2	HOXD3	GGCTCTGGGAAAGGAGAATG	-7	rG:dG	0.107	(0.094, 0.120)		0.120	0.212	30	40
HOXD3_+_177001305.23-P1P2_253	HOXD3_+_177001305.23-P1P2	HOXD3	GGCTCTGGGAAAGTAGAATG	-7	rU:dG	0.079	(0.062, 0.096)		0.120	0.192	30	50
HOXD3_+_177001305.23-P1P2_261	HOXD3_+_177001305.23-P1P2	HOXD3	GGCTCTGGGAAAGCGGAATG	-6	rG:dT	0.285	(0.268, 0.302)		0.139	0.235	30	60
HOXD3_+_177001305.23-P1P2_264	HOXD3_+_177001305.23-P1P2	HOXD3	GGCTCTGGGAAAGCCGAATG	-6	rC:dT	0.083	(0.071, 0.095)		0.139	0.209	30	50
HOXD3_+_177001305.23-P1P2_267	HOXD3_+_177001305.23-P1P2	HOXD3	GGCTCTGGGAAAGCTGAATG	-6	rU:dT	0.072	(0.059, 0.085)		0.139	0.186	30	40
HOXD3_+_177001305.23-P1P2_270	HOXD3_+_177001305.23-P1P2	HOXD3	GGCTCTGGGAAAGCAAAATG	-5	rA:dC	0.044	(0.034, 0.053)		0.130	0.201	30	50
HOXD3_+_177001305.23-P1P2_275	HOXD3_+_177001305.23-P1P2	HOXD3	GGCTCTGGGAAAGCACAATG	-5	rC:dC	0.010	(-0.001, 0.020)		0.130	0.165	20	50
HOXD3_+_177001305.23-P1P2_278	HOXD3_+_177001305.23-P1P2	HOXD3	GGCTCTGGGAAAGCATAATG	-5	rU:dC	0.010	(-0.001, 0.020)		0.130	0.165	30	60
HOXD3_+_177001305.23-P1P2_285	HOXD3_+_177001305.23-P1P2	HOXD3	GGCTCTGGGAAAGCAGGATG	-4	rG:dT	0.406	(0.387, 0.425)		0.147	0.235	20	40
HOXD3_+_177001305.23-P1P2_288	HOXD3_+_177001305.23-P1P2	HOXD3	GGCTCTGGGAAAGCAGCATG	-4	rC:dT	0.061	(0.050, 0.072)		0.147	0.209	30	50
HOXD3_+_177001305.23-P1P2_291	HOXD3_+_177001305.23-P1P2	HOXD3	GGCTCTGGGAAAGCAGTATG	-4	rU:dT	0.089	(0.077, 0.101)		0.147	0.186	40	40
HOXD3_+_177001305.23-P1P2_297	HOXD3_+_177001305.23-P1P2	HOXD3	GGCTCTGGGAAAGCAGAGTG	-3	rG:dT	0.420	(0.400, 0.439)		0.116	0.235	20	30
HOXD3_+_177001305.23-P1P2_300	HOXD3_+_177001305.23-P1P2	HOXD3	GGCTCTGGGAAAGCAGACTG	-3	rC:dT	0.098	(0.089, 0.106)		0.116	0.209	20	50
HOXD3_+_177001305.23-P1P2_303	HOXD3_+_177001305.23-P1P2	HOXD3	GGCTCTGGGAAAGCAGATTG	-3	rU:dT	0.116	(0.103, 0.128)		0.116	0.186	30	50
HOXD3_+_177001305.23-P1P2_304	HOXD3_+_177001305.23-P1P2	HOXD3	GGCTCTGGGAAAGCAGAAAG	-2	rA:dA	0.087	(0.076, 0.098)		0.113	0.182	20	40
HOXD3_+_177001305.23-P1P2_307	HOXD3_+_177001305.23-P1P2	HOXD3	GGCTCTGGGAAAGCAGAAGG	-2	rG:dA	0.166	(0.151, 0.182)		0.113	0.200	30	30
HOXD3_+_177001305.23-P1P2_310	HOXD3_+_177001305.23-P1P2	HOXD3	GGCTCTGGGAAAGCAGAACG	-2	rC:dA	0.113	(0.100, 0.125)		0.113	0.225	30	50
HOXD3_+_177001305.23-P1P2_318	HOXD3_+_177001305.23-P1P2	HOXD3	GGCTCTGGGAAAGCAGAATA	-1	rA:dC	0.036	(0.027, 0.045)		0.105	0.201	30	50
HOXD3_+_177001305.23-P1P2_323	HOXD3_+_177001305.23-P1P2	HOXD3	GGCTCTGGGAAAGCAGAATC	-1	rC:dC	0.022	(0.013, 0.030)		0.105	0.165	30	30
HOXD3_+_177001305.23-P1P2_326	HOXD3_+_177001305.23-P1P2	HOXD3	GGCTCTGGGAAAGCAGAATT	-1	rU:dC	0.012	(0.003, 0.021)		0.105	0.165	30	50
HOXD3_+_177001331.23-P1P2	HOXD3_+_177001331.23-P1P2	HOXD3	GCAAAGGTTAGAAAAAGAGG			1.000					30	40
HOXD3_+_177001331.23-P1P2_101	HOXD3_+_177001331.23-P1P2	HOXD3	GAAAAGGTTAGAAAAAGAGG	-19	rA:dG	0.768	(0.728, 0.808)		0.260	0.164	20	40
HOXD3_+_177001331.23-P1P2_104	HOXD3_+_177001331.23-P1P2	HOXD3	GGAAAGGTTAGAAAAAGAGG	-19	rG:dG	0.791	(0.762, 0.821)		0.260	0.212	30	30
HOXD3_+_177001331.23-P1P2_109	HOXD3_+_177001331.23-P1P2	HOXD3	GTAAAGGTTAGAAAAAGAGG	-19	rU:dG	0.710	(0.668, 0.752)		0.260	0.192	30	40
HOXD3_+_177001331.23-P1P2_117	HOXD3_+_177001331.23-P1P2	HOXD3	GCGAAGGTTAGAAAAAGAGG	-18	rG:dT	0.879	(0.834, 0.923)		0.218	0.235	30	50
HOXD3_+_177001331.23-P1P2_120	HOXD3_+_177001331.23-P1P2	HOXD3	GCCAAGGTTAGAAAAAGAGG	-18	rC:dT	0.800	(0.756, 0.843)		0.218	0.209	20	50
HOXD3_+_177001331.23-P1P2_123	HOXD3_+_177001331.23-P1P2	HOXD3	GCTAAGGTTAGAAAAAGAGG	-18	rU:dT	0.749	(0.709, 0.788)		0.218	0.186	30	50
HOXD3_+_177001331.23-P1P2_129	HOXD3_+_177001331.23-P1P2	HOXD3	GCAGAGGTTAGAAAAAGAGG	-17	rG:dT	0.861	(0.817, 0.906)		0.274	0.235	20	30
HOXD3_+_177001331.23-P1P2_132	HOXD3_+_177001331.23-P1P2	HOXD3	GCACAGGTTAGAAAAAGAGG	-17	rC:dT	0.713	(0.685, 0.740)		0.274	0.209	20	40
HOXD3_+_177001331.23-P1P2_135	HOXD3_+_177001331.23-P1P2	HOXD3	GCATAGGTTAGAAAAAGAGG	-17	rU:dT	0.662	(0.631, 0.692)		0.274	0.186	20	40
HOXD3_+_177001331.23-P1P2_141	HOXD3_+_177001331.23-P1P2	HOXD3	GCAAGGGTTAGAAAAAGAGG	-16	rG:dT	0.818	(0.780, 0.856)		0.261	0.235	30	40
HOXD3_+_177001331.23-P1P2_144	HOXD3_+_177001331.23-P1P2	HOXD3	GCAACGGTTAGAAAAAGAGG	-16	rC:dT	0.604	(0.573, 0.634)		0.261	0.209	30	50
HOXD3_+_177001331.23-P1P2_147	HOXD3_+_177001331.23-P1P2	HOXD3	GCAATGGTTAGAAAAAGAGG	-16	rU:dT	0.552	(0.519, 0.585)		0.261	0.186	20	50
HOXD3_+_177001331.23-P1P2_150	HOXD3_+_177001331.23-P1P2	HOXD3	GCAAAAGTTAGAAAAAGAGG	-15	rA:dC	0.299	(0.271, 0.326)		0.223	0.201	30	40
HOXD3_+_177001331.23-P1P2_155	HOXD3_+_177001331.23-P1P2	HOXD3	GCAAACGTTAGAAAAAGAGG	-15	rC:dC	0.279	(0.253, 0.305)		0.223	0.165	20	50
HOXD3_+_177001331.23-P1P2_158	HOXD3_+_177001331.23-P1P2	HOXD3	GCAAATGTTAGAAAAAGAGG	-15	rU:dC	0.274	(0.245, 0.303)		0.223	0.165	20	40
HOXD3_+_177001331.23-P1P2_162	HOXD3_+_177001331.23-P1P2	HOXD3	GCAAAGATTAGAAAAAGAGG	-14	rA:dC	0.281	(0.254, 0.308)		0.256	0.201	20	40
HOXD3_+_177001331.23-P1P2_167	HOXD3_+_177001331.23-P1P2	HOXD3	GCAAAGCTTAGAAAAAGAGG	-14	rC:dC	0.239	(0.207, 0.270)		0.256	0.165	20	40
HOXD3_+_177001331.23-P1P2_170	HOXD3_+_177001331.23-P1P2	HOXD3	GCAAAGTTTAGAAAAAGAGG	-14	rU:dC	0.252	(0.219, 0.284)		0.256	0.165	30	50
HOXD3_+_177001331.23-P1P2_172	HOXD3_+_177001331.23-P1P2	HOXD3	GCAAAGGATAGAAAAAGAGG	-13	rA:dA	0.397	(0.367, 0.426)		0.259	0.182	20	40
HOXD3_+_177001331.23-P1P2_175	HOXD3_+_177001331.23-P1P2	HOXD3	GCAAAGGGTAGAAAAAGAGG	-13	rG:dA	0.565	(0.541, 0.589)		0.259	0.200	20	30
HOXD3_+_177001331.23-P1P2_178	HOXD3_+_177001331.23-P1P2	HOXD3	GCAAAGGCTAGAAAAAGAGG	-13	rC:dA	0.402	(0.369, 0.435)		0.259	0.225	30	40
HOXD3_+_177001331.23-P1P2_184	HOXD3_+_177001331.23-P1P2	HOXD3	GCAAAGGTAAGAAAAAGAGG	-12	rA:dA	0.360	(0.326, 0.394)		0.259	0.182	20	30
HOXD3_+_177001331.23-P1P2_187	HOXD3_+_177001331.23-P1P2	HOXD3	GCAAAGGTGAGAAAAAGAGG	-12	rG:dA	0.544	(0.516, 0.572)		0.259	0.200	20	40
HOXD3_+_177001331.23-P1P2_190	HOXD3_+_177001331.23-P1P2	HOXD3	GCAAAGGTCAGAAAAAGAGG	-12	rC:dA	0.369	(0.340, 0.398)		0.259	0.225	30	40
HOXD3_+_177001331.23-P1P2_201	HOXD3_+_177001331.23-P1P2	HOXD3	GCAAAGGTTGGAAAAAGAGG	-11	rG:dT	0.684	(0.661, 0.706)		0.242	0.235	20	40
HOXD3_+_177001331.23-P1P2_204	HOXD3_+_177001331.23-P1P2	HOXD3	GCAAAGGTTCGAAAAAGAGG	-11	rC:dT	0.180	(0.153, 0.207)		0.242	0.209	20	50
HOXD3_+_177001331.23-P1P2_207	HOXD3_+_177001331.23-P1P2	HOXD3	GCAAAGGTTTGAAAAAGAGG	-11	rU:dT	0.239	(0.205, 0.273)		0.242	0.186	20	50
HOXD3_+_177001331.23-P1P2_210	HOXD3_+_177001331.23-P1P2	HOXD3	GCAAAGGTTAAAAAAAGAGG	-10	rA:dC	0.090	(0.071, 0.108)		0.204	0.201	20	30
HOXD3_+_177001331.23-P1P2_215	HOXD3_+_177001331.23-P1P2	HOXD3	GCAAAGGTTACAAAAAGAGG	-10	rC:dC	0.044	(0.030, 0.058)		0.204	0.165	20	50
HOXD3_+_177001331.23-P1P2_218	HOXD3_+_177001331.23-P1P2	HOXD3	GCAAAGGTTATAAAAAGAGG	-10	rU:dC	0.051	(0.035, 0.066)		0.204	0.165	20	40
HOXD3_+_177001331.23-P1P2_225	HOXD3_+_177001331.23-P1P2	HOXD3	GCAAAGGTTAGGAAAAGAGG	-9	rG:dT	0.660	(0.635, 0.686)		0.191	0.235	20	40
HOXD3_+_177001331.23-P1P2_228	HOXD3_+_177001331.23-P1P2	HOXD3	GCAAAGGTTAGCAAAAGAGG	-9	rC:dT	0.176	(0.147, 0.205)		0.191	0.209	20	40
HOXD3_+_177001331.23-P1P2_231	HOXD3_+_177001331.23-P1P2	HOXD3	GCAAAGGTTAGTAAAAGAGG	-9	rU:dT	0.213	(0.178, 0.247)		0.191	0.186	20	20
HOXD3_+_177001331.23-P1P2_237	HOXD3_+_177001331.23-P1P2	HOXD3	GCAAAGGTTAGAGAAAGAGG	-8	rG:dT	0.548	(0.519, 0.578)		0.181	0.235	20	30
HOXD3_+_177001331.23-P1P2_240	HOXD3_+_177001331.23-P1P2	HOXD3	GCAAAGGTTAGACAAAGAGG	-8	rC:dT	0.143	(0.117, 0.168)		0.181	0.209	20	50
HOXD3_+_177001331.23-P1P2_243	HOXD3_+_177001331.23-P1P2	HOXD3	GCAAAGGTTAGATAAAGAGG	-8	rU:dT	0.146	(0.117, 0.174)		0.181	0.186	30	50
HOXD3_+_177001331.23-P1P2_249	HOXD3_+_177001331.23-P1P2	HOXD3	GCAAAGGTTAGAAGAAGAGG	-7	rG:dT	0.344	(0.319, 0.370)		0.120	0.235	30	40
HOXD3_+_177001331.23-P1P2_252	HOXD3_+_177001331.23-P1P2	HOXD3	GCAAAGGTTAGAACAAGAGG	-7	rC:dT	0.080	(0.059, 0.101)		0.120	0.209	30	60
HOXD3_+_177001331.23-P1P2_255	HOXD3_+_177001331.23-P1P2	HOXD3	GCAAAGGTTAGAATAAGAGG	-7	rU:dT	0.076	(0.053, 0.099)		0.120	0.186	30	40
HOXD3_+_177001331.23-P1P2_261	HOXD3_+_177001331.23-P1P2	HOXD3	GCAAAGGTTAGAAAGAGAGG	-6	rG:dT	0.287	(0.258, 0.317)		0.139	0.235	30	40
HOXD3_+_177001331.23-P1P2_264	HOXD3_+_177001331.23-P1P2	HOXD3	GCAAAGGTTAGAAACAGAGG	-6	rC:dT	0.099	(0.076, 0.121)		0.139	0.209	30	40
HOXD3_+_177001331.23-P1P2_267	HOXD3_+_177001331.23-P1P2	HOXD3	GCAAAGGTTAGAAATAGAGG	-6	rU:dT	0.077	(0.058, 0.097)		0.139	0.186	20	50
HOXD3_+_177001331.23-P1P2_273	HOXD3_+_177001331.23-P1P2	HOXD3	GCAAAGGTTAGAAAAGGAGG	-5	rG:dT	0.369	(0.337, 0.400)		0.130	0.235	20	30
HOXD3_+_177001331.23-P1P2_276	HOXD3_+_177001331.23-P1P2	HOXD3	GCAAAGGTTAGAAAACGAGG	-5	rC:dT	0.104	(0.083, 0.125)		0.130	0.209	30	50
HOXD3_+_177001331.23-P1P2_279	HOXD3_+_177001331.23-P1P2	HOXD3	GCAAAGGTTAGAAAATGAGG	-5	rU:dT	0.082	(0.063, 0.101)		0.130	0.186	30	50
HOXD3_+_177001331.23-P1P2_282	HOXD3_+_177001331.23-P1P2	HOXD3	GCAAAGGTTAGAAAAAAAGG	-4	rA:dC	0.035	(0.020, 0.049)		0.147	0.201	20	40
HOXD3_+_177001331.23-P1P2_287	HOXD3_+_177001331.23-P1P2	HOXD3	GCAAAGGTTAGAAAAACAGG	-4	rC:dC	0.006	(-0.006, 0.018)		0.147	0.165	30	40
HOXD3_+_177001331.23-P1P2_290	HOXD3_+_177001331.23-P1P2	HOXD3	GCAAAGGTTAGAAAAATAGG	-4	rU:dC	0.012	(-0.001, 0.025)		0.147	0.165	20	40
HOXD3_+_177001331.23-P1P2_297	HOXD3_+_177001331.23-P1P2	HOXD3	GCAAAGGTTAGAAAAAGGGG	-3	rG:dT	0.458	(0.435, 0.481)		0.116	0.235	30	30
HOXD3_+_177001331.23-P1P2_300	HOXD3_+_177001331.23-P1P2	HOXD3	GCAAAGGTTAGAAAAAGCGG	-3	rC:dT	0.080	(0.061, 0.099)		0.116	0.209	30	50
HOXD3_+_177001331.23-P1P2_303	HOXD3_+_177001331.23-P1P2	HOXD3	GCAAAGGTTAGAAAAAGTGG	-3	rU:dT	0.099	(0.079, 0.120)		0.116	0.186	30	40
HOXD3_+_177001331.23-P1P2_306	HOXD3_+_177001331.23-P1P2	HOXD3	GCAAAGGTTAGAAAAAGAAG	-2	rA:dC	0.037	(0.023, 0.052)		0.113	0.201	20	50
HOXD3_+_177001331.23-P1P2_311	HOXD3_+_177001331.23-P1P2	HOXD3	GCAAAGGTTAGAAAAAGACG	-2	rC:dC	0.017	(0.005, 0.029)		0.113	0.165	30	30
HOXD3_+_177001331.23-P1P2_314	HOXD3_+_177001331.23-P1P2	HOXD3	GCAAAGGTTAGAAAAAGATG	-2	rU:dC	0.020	(0.008, 0.032)		0.113	0.165	30	30
HOXD3_+_177001331.23-P1P2_318	HOXD3_+_177001331.23-P1P2	HOXD3	GCAAAGGTTAGAAAAAGAGA	-1	rA:dC	0.062	(0.044, 0.079)		0.105	0.201	20	40
HOXD3_+_177001331.23-P1P2_323	HOXD3_+_177001331.23-P1P2	HOXD3	GCAAAGGTTAGAAAAAGAGC	-1	rC:dC	0.028	(0.015, 0.041)		0.105	0.165	30	40
HOXD3_+_177001331.23-P1P2_326	HOXD3_+_177001331.23-P1P2	HOXD3	GCAAAGGTTAGAAAAAGAGT	-1	rU:dC	0.029	(0.016, 0.043)		0.105	0.165	20	30
HOXD3_+_177001371.23-P1P2	HOXD3_+_177001371.23-P1P2	HOXD3	GCAATCCCGCAGCCGGTGAC			1.000					40	50
HOXD3_+_177001371.23-P1P2_101	HOXD3_+_177001371.23-P1P2	HOXD3	GAAATCCCGCAGCCGGTGAC	-19	rA:dG	0.723	(0.694, 0.753)		0.260	0.164	40	40
HOXD3_+_177001371.23-P1P2_104	HOXD3_+_177001371.23-P1P2	HOXD3	GGAATCCCGCAGCCGGTGAC	-19	rG:dG	0.711	(0.687, 0.736)		0.260	0.212	50	50
HOXD3_+_177001371.23-P1P2_109	HOXD3_+_177001371.23-P1P2	HOXD3	GTAATCCCGCAGCCGGTGAC	-19	rU:dG	0.626	(0.598, 0.654)		0.260	0.192	50	50
HOXD3_+_177001371.23-P1P2_117	HOXD3_+_177001371.23-P1P2	HOXD3	GCGATCCCGCAGCCGGTGAC	-18	rG:dT	0.777	(0.751, 0.804)		0.218	0.235	40	40
HOXD3_+_177001371.23-P1P2_120	HOXD3_+_177001371.23-P1P2	HOXD3	GCCATCCCGCAGCCGGTGAC	-18	rC:dT	0.671	(0.646, 0.695)		0.218	0.209	30	50
HOXD3_+_177001371.23-P1P2_123	HOXD3_+_177001371.23-P1P2	HOXD3	GCTATCCCGCAGCCGGTGAC	-18	rU:dT	0.590	(0.570, 0.609)		0.218	0.186	40	40
HOXD3_+_177001371.23-P1P2_129	HOXD3_+_177001371.23-P1P2	HOXD3	GCAGTCCCGCAGCCGGTGAC	-17	rG:dT	0.758	(0.732, 0.784)		0.274	0.235	40	40
HOXD3_+_177001371.23-P1P2_132	HOXD3_+_177001371.23-P1P2	HOXD3	GCACTCCCGCAGCCGGTGAC	-17	rC:dT	0.617	(0.583, 0.652)		0.274	0.209	40	40
HOXD3_+_177001371.23-P1P2_135	HOXD3_+_177001371.23-P1P2	HOXD3	GCATTCCCGCAGCCGGTGAC	-17	rU:dT	0.504	(0.472, 0.535)		0.274	0.186	40	50
HOXD3_+_177001371.23-P1P2_136	HOXD3_+_177001371.23-P1P2	HOXD3	GCAAACCCGCAGCCGGTGAC	-16	rA:dA	0.472	(0.440, 0.504)		0.261	0.182	50	50
HOXD3_+_177001371.23-P1P2_139	HOXD3_+_177001371.23-P1P2	HOXD3	GCAAGCCCGCAGCCGGTGAC	-16	rG:dA	0.522	(0.492, 0.551)		0.261	0.200	40	40
HOXD3_+_177001371.23-P1P2_142	HOXD3_+_177001371.23-P1P2	HOXD3	GCAACCCCGCAGCCGGTGAC	-16	rC:dA	0.533	(0.507, 0.560)		0.261	0.225	40	40
HOXD3_+_177001371.23-P1P2_149	HOXD3_+_177001371.23-P1P2	HOXD3	GCAATACCGCAGCCGGTGAC	-15	rA:dG	0.362	(0.332, 0.392)		0.223	0.164	50	60
HOXD3_+_177001371.23-P1P2_152	HOXD3_+_177001371.23-P1P2	HOXD3	GCAATGCCGCAGCCGGTGAC	-15	rG:dG	0.411	(0.379, 0.443)		0.223	0.212	40	50
HOXD3_+_177001371.23-P1P2_157	HOXD3_+_177001371.23-P1P2	HOXD3	GCAATTCCGCAGCCGGTGAC	-15	rU:dG	0.491	(0.459, 0.522)		0.223	0.192	50	60
HOXD3_+_177001371.23-P1P2_161	HOXD3_+_177001371.23-P1P2	HOXD3	GCAATCACGCAGCCGGTGAC	-14	rA:dG	0.407	(0.374, 0.441)		0.256	0.164	40	50
HOXD3_+_177001371.23-P1P2_164	HOXD3_+_177001371.23-P1P2	HOXD3	GCAATCGCGCAGCCGGTGAC	-14	rG:dG	0.475	(0.439, 0.512)		0.256	0.212	40	40
HOXD3_+_177001371.23-P1P2_169	HOXD3_+_177001371.23-P1P2	HOXD3	GCAATCTCGCAGCCGGTGAC	-14	rU:dG	0.546	(0.512, 0.581)		0.256	0.192	50	50
HOXD3_+_177001371.23-P1P2_173	HOXD3_+_177001371.23-P1P2	HOXD3	GCAATCCAGCAGCCGGTGAC	-13	rA:dG	0.393	(0.364, 0.421)		0.259	0.164	40	50
HOXD3_+_177001371.23-P1P2_176	HOXD3_+_177001371.23-P1P2	HOXD3	GCAATCCGGCAGCCGGTGAC	-13	rG:dG	0.494	(0.463, 0.526)		0.259	0.212	40	50
HOXD3_+_177001371.23-P1P2_181	HOXD3_+_177001371.23-P1P2	HOXD3	GCAATCCTGCAGCCGGTGAC	-13	rU:dG	0.550	(0.520, 0.580)		0.259	0.192	30	50
HOXD3_+_177001371.23-P1P2_186	HOXD3_+_177001371.23-P1P2	HOXD3	GCAATCCCACAGCCGGTGAC	-12	rA:dC	0.259	(0.240, 0.279)		0.259	0.201	30	40
HOXD3_+_177001371.23-P1P2_191	HOXD3_+_177001371.23-P1P2	HOXD3	GCAATCCCCCAGCCGGTGAC	-12	rC:dC	0.142	(0.125, 0.160)		0.259	0.165	30	50
HOXD3_+_177001371.23-P1P2_194	HOXD3_+_177001371.23-P1P2	HOXD3	GCAATCCCTCAGCCGGTGAC	-12	rU:dC	0.210	(0.189, 0.230)		0.259	0.165	40	60
HOXD3_+_177001371.23-P1P2_197	HOXD3_+_177001371.23-P1P2	HOXD3	GCAATCCCGAAGCCGGTGAC	-11	rA:dG	0.250	(0.226, 0.274)		0.242	0.164	50	50
HOXD3_+_177001371.23-P1P2_200	HOXD3_+_177001371.23-P1P2	HOXD3	GCAATCCCGGAGCCGGTGAC	-11	rG:dG	0.457	(0.430, 0.484)		0.242	0.212	40	40
HOXD3_+_177001371.23-P1P2_205	HOXD3_+_177001371.23-P1P2	HOXD3	GCAATCCCGTAGCCGGTGAC	-11	rU:dG	0.459	(0.433, 0.484)		0.242	0.192	30	60
HOXD3_+_177001371.23-P1P2_213	HOXD3_+_177001371.23-P1P2	HOXD3	GCAATCCCGCGGCCGGTGAC	-10	rG:dT	0.603	(0.574, 0.632)		0.204	0.235	30	60
HOXD3_+_177001371.23-P1P2_216	HOXD3_+_177001371.23-P1P2	HOXD3	GCAATCCCGCCGCCGGTGAC	-10	rC:dT	0.180	(0.159, 0.201)		0.204	0.209	50	50
HOXD3_+_177001371.23-P1P2_219	HOXD3_+_177001371.23-P1P2	HOXD3	GCAATCCCGCTGCCGGTGAC	-10	rU:dT	0.202	(0.182, 0.221)		0.204	0.186	40	50
HOXD3_+_177001371.23-P1P2_222	HOXD3_+_177001371.23-P1P2	HOXD3	GCAATCCCGCAACCGGTGAC	-9	rA:dC	0.077	(0.066, 0.087)		0.191	0.201	50	50
HOXD3_+_177001371.23-P1P2_227	HOXD3_+_177001371.23-P1P2	HOXD3	GCAATCCCGCACCCGGTGAC	-9	rC:dC	0.059	(0.049, 0.069)		0.191	0.165	50	60
HOXD3_+_177001371.23-P1P2_230	HOXD3_+_177001371.23-P1P2	HOXD3	GCAATCCCGCATCCGGTGAC	-9	rU:dC	0.053	(0.043, 0.063)		0.191	0.165	40	70
HOXD3_+_177001371.23-P1P2_233	HOXD3_+_177001371.23-P1P2	HOXD3	GCAATCCCGCAGACGGTGAC	-8	rA:dG	0.056	(0.041, 0.072)		0.181	0.164	30	40
HOXD3_+_177001371.23-P1P2_236	HOXD3_+_177001371.23-P1P2	HOXD3	GCAATCCCGCAGGCGGTGAC	-8	rG:dG	0.212	(0.188, 0.237)		0.181	0.212	40	40
HOXD3_+_177001371.23-P1P2_241	HOXD3_+_177001371.23-P1P2	HOXD3	GCAATCCCGCAGTCGGTGAC	-8	rU:dG	0.273	(0.239, 0.306)		0.181	0.192	50	60
HOXD3_+_177001371.23-P1P2_245	HOXD3_+_177001371.23-P1P2	HOXD3	GCAATCCCGCAGCAGGTGAC	-7	rA:dG	0.032	(0.020, 0.044)		0.120	0.164	30	50
HOXD3_+_177001371.23-P1P2_248	HOXD3_+_177001371.23-P1P2	HOXD3	GCAATCCCGCAGCGGGTGAC	-7	rG:dG	0.069	(0.057, 0.081)		0.120	0.212	40	40
HOXD3_+_177001371.23-P1P2_253	HOXD3_+_177001371.23-P1P2	HOXD3	GCAATCCCGCAGCTGGTGAC	-7	rU:dG	0.069	(0.054, 0.084)		0.120	0.192	30	60
HOXD3_+_177001371.23-P1P2_258	HOXD3_+_177001371.23-P1P2	HOXD3	GCAATCCCGCAGCCAGTGAC	-6	rA:dC	0.117	(0.099, 0.134)		0.139	0.201	30	50
HOXD3_+_177001371.23-P1P2_263	HOXD3_+_177001371.23-P1P2	HOXD3	GCAATCCCGCAGCCCGTGAC	-6	rC:dC	0.059	(0.046, 0.072)		0.139	0.165	40	60
HOXD3_+_177001371.23-P1P2_266	HOXD3_+_177001371.23-P1P2	HOXD3	GCAATCCCGCAGCCTGTGAC	-6	rU:dC	0.049	(0.038, 0.060)		0.139	0.165	40	60
HOXD3_+_177001371.23-P1P2_270	HOXD3_+_177001371.23-P1P2	HOXD3	GCAATCCCGCAGCCGATGAC	-5	rA:dC	0.062	(0.050, 0.075)		0.130	0.201	40	60
HOXD3_+_177001371.23-P1P2_275	HOXD3_+_177001371.23-P1P2	HOXD3	GCAATCCCGCAGCCGCTGAC	-5	rC:dC	0.021	(0.010, 0.033)		0.130	0.165	30	30
HOXD3_+_177001371.23-P1P2_278	HOXD3_+_177001371.23-P1P2	HOXD3	GCAATCCCGCAGCCGTTGAC	-5	rU:dC	0.025	(0.012, 0.039)		0.130	0.165	50	60
HOXD3_+_177001371.23-P1P2_280	HOXD3_+_177001371.23-P1P2	HOXD3	GCAATCCCGCAGCCGGAGAC	-4	rA:dA	0.147	(0.128, 0.166)		0.147	0.182	40	50
HOXD3_+_177001371.23-P1P2_283	HOXD3_+_177001371.23-P1P2	HOXD3	GCAATCCCGCAGCCGGGGAC	-4	rG:dA	0.249	(0.227, 0.271)		0.147	0.200	30	30
HOXD3_+_177001371.23-P1P2_286	HOXD3_+_177001371.23-P1P2	HOXD3	GCAATCCCGCAGCCGGCGAC	-4	rC:dA	0.093	(0.078, 0.109)		0.147	0.225	40	40
HOXD3_+_177001371.23-P1P2_294	HOXD3_+_177001371.23-P1P2	HOXD3	GCAATCCCGCAGCCGGTAAC	-3	rA:dC	0.044	(0.031, 0.056)		0.116	0.201	50	50
HOXD3_+_177001371.23-P1P2_299	HOXD3_+_177001371.23-P1P2	HOXD3	GCAATCCCGCAGCCGGTCAC	-3	rC:dC	0.029	(0.018, 0.040)		0.116	0.165	40	40
HOXD3_+_177001371.23-P1P2_302	HOXD3_+_177001371.23-P1P2	HOXD3	GCAATCCCGCAGCCGGTTAC	-3	rU:dC	0.027	(0.016, 0.037)		0.116	0.165	30	60
HOXD3_+_177001371.23-P1P2_309	HOXD3_+_177001371.23-P1P2	HOXD3	GCAATCCCGCAGCCGGTGGC	-2	rG:dT	0.266	(0.246, 0.286)		0.113	0.235	40	40
HOXD3_+_177001371.23-P1P2_312	HOXD3_+_177001371.23-P1P2	HOXD3	GCAATCCCGCAGCCGGTGCC	-2	rC:dT	0.060	(0.045, 0.075)		0.113	0.209	30	40
HOXD3_+_177001371.23-P1P2_315	HOXD3_+_177001371.23-P1P2	HOXD3	GCAATCCCGCAGCCGGTGTC	-2	rU:dT	0.070	(0.057, 0.084)		0.113	0.186	40	50
HOXD3_+_177001371.23-P1P2_317	HOXD3_+_177001371.23-P1P2	HOXD3	GCAATCCCGCAGCCGGTGAA	-1	rA:dG	0.032	(0.020, 0.045)		0.105	0.164	40	60
HOXD3_+_177001371.23-P1P2_320	HOXD3_+_177001371.23-P1P2	HOXD3	GCAATCCCGCAGCCGGTGAG	-1	rG:dG	0.076	(0.064, 0.088)		0.105	0.212	30	40
HOXD3_+_177001371.23-P1P2_325	HOXD3_+_177001371.23-P1P2	HOXD3	GCAATCCCGCAGCCGGTGAT	-1	rU:dG	0.039	(0.027, 0.051)		0.105	0.192	50	60
HOXD3_+_177001378.23-P1P2	HOXD3_+_177001378.23-P1P2	HOXD3	GGACTCCGCAATCCCGCAGC			1.000					40	40
HOXD3_+_177001378.23-P1P2_102	HOXD3_+_177001378.23-P1P2	HOXD3	GAACTCCGCAATCCCGCAGC	-19	rA:dC	0.566	(0.535, 0.597)		0.260	0.201	50	50
HOXD3_+_177001378.23-P1P2_107	HOXD3_+_177001378.23-P1P2	HOXD3	GCACTCCGCAATCCCGCAGC	-19	rC:dC	0.552	(0.524, 0.580)		0.260	0.165	40	50
HOXD3_+_177001378.23-P1P2_110	HOXD3_+_177001378.23-P1P2	HOXD3	GTACTCCGCAATCCCGCAGC	-19	rU:dC	0.536	(0.507, 0.564)		0.260	0.165	40	40
HOXD3_+_177001378.23-P1P2_117	HOXD3_+_177001378.23-P1P2	HOXD3	GGGCTCCGCAATCCCGCAGC	-18	rG:dT	0.699	(0.664, 0.735)		0.218	0.235	30	30
HOXD3_+_177001378.23-P1P2_120	HOXD3_+_177001378.23-P1P2	HOXD3	GGCCTCCGCAATCCCGCAGC	-18	rC:dT	0.598	(0.574, 0.622)		0.218	0.209	30	30
HOXD3_+_177001378.23-P1P2_123	HOXD3_+_177001378.23-P1P2	HOXD3	GGTCTCCGCAATCCCGCAGC	-18	rU:dT	0.528	(0.502, 0.554)		0.218	0.186	40	40
HOXD3_+_177001378.23-P1P2_125	HOXD3_+_177001378.23-P1P2	HOXD3	GGAATCCGCAATCCCGCAGC	-17	rA:dG	0.414	(0.386, 0.442)		0.274	0.164	40	40
HOXD3_+_177001378.23-P1P2_128	HOXD3_+_177001378.23-P1P2	HOXD3	GGAGTCCGCAATCCCGCAGC	-17	rG:dG	0.466	(0.438, 0.494)		0.274	0.212	40	40
HOXD3_+_177001378.23-P1P2_133	HOXD3_+_177001378.23-P1P2	HOXD3	GGATTCCGCAATCCCGCAGC	-17	rU:dG	0.418	(0.391, 0.445)		0.274	0.192	30	30
HOXD3_+_177001378.23-P1P2_136	HOXD3_+_177001378.23-P1P2	HOXD3	GGACACCGCAATCCCGCAGC	-16	rA:dA	0.506	(0.477, 0.534)		0.261	0.182	40	40
HOXD3_+_177001378.23-P1P2_139	HOXD3_+_177001378.23-P1P2	HOXD3	GGACGCCGCAATCCCGCAGC	-16	rG:dA	0.544	(0.516, 0.571)		0.261	0.200	30	30
HOXD3_+_177001378.23-P1P2_142	HOXD3_+_177001378.23-P1P2	HOXD3	GGACCCCGCAATCCCGCAGC	-16	rC:dA	0.569	(0.542, 0.595)		0.261	0.225	40	40
HOXD3_+_177001378.23-P1P2_149	HOXD3_+_177001378.23-P1P2	HOXD3	GGACTACGCAATCCCGCAGC	-15	rA:dG	0.430	(0.393, 0.468)		0.223	0.164	40	50
HOXD3_+_177001378.23-P1P2_152	HOXD3_+_177001378.23-P1P2	HOXD3	GGACTGCGCAATCCCGCAGC	-15	rG:dG	0.530	(0.489, 0.571)		0.223	0.212	40	40
HOXD3_+_177001378.23-P1P2_157	HOXD3_+_177001378.23-P1P2	HOXD3	GGACTTCGCAATCCCGCAGC	-15	rU:dG	0.581	(0.544, 0.618)		0.223	0.192	40	50
HOXD3_+_177001378.23-P1P2_161	HOXD3_+_177001378.23-P1P2	HOXD3	GGACTCAGCAATCCCGCAGC	-14	rA:dG	0.414	(0.379, 0.450)		0.256	0.164	30	30
HOXD3_+_177001378.23-P1P2_164	HOXD3_+_177001378.23-P1P2	HOXD3	GGACTCGGCAATCCCGCAGC	-14	rG:dG	0.554	(0.520, 0.588)		0.256	0.212	40	40
HOXD3_+_177001378.23-P1P2_169	HOXD3_+_177001378.23-P1P2	HOXD3	GGACTCTGCAATCCCGCAGC	-14	rU:dG	0.580	(0.543, 0.617)		0.256	0.192	40	40
HOXD3_+_177001378.23-P1P2_174	HOXD3_+_177001378.23-P1P2	HOXD3	GGACTCCACAATCCCGCAGC	-13	rA:dC	0.390	(0.368, 0.413)		0.259	0.201	40	40
HOXD3_+_177001378.23-P1P2_179	HOXD3_+_177001378.23-P1P2	HOXD3	GGACTCCCCAATCCCGCAGC	-13	rC:dC	0.259	(0.239, 0.278)		0.259	0.165	30	30
HOXD3_+_177001378.23-P1P2_182	HOXD3_+_177001378.23-P1P2	HOXD3	GGACTCCTCAATCCCGCAGC	-13	rU:dC	0.364	(0.336, 0.392)		0.259	0.165	30	30
HOXD3_+_177001378.23-P1P2_185	HOXD3_+_177001378.23-P1P2	HOXD3	GGACTCCGAAATCCCGCAGC	-12	rA:dG	0.331	(0.306, 0.357)		0.259	0.164	40	60
HOXD3_+_177001378.23-P1P2_188	HOXD3_+_177001378.23-P1P2	HOXD3	GGACTCCGGAATCCCGCAGC	-12	rG:dG	0.492	(0.463, 0.521)		0.259	0.212	40	50
HOXD3_+_177001378.23-P1P2_193	HOXD3_+_177001378.23-P1P2	HOXD3	GGACTCCGTAATCCCGCAGC	-12	rU:dG	0.511	(0.485, 0.537)		0.259	0.192	40	50
HOXD3_+_177001378.23-P1P2_201	HOXD3_+_177001378.23-P1P2	HOXD3	GGACTCCGCGATCCCGCAGC	-11	rG:dT	0.631	(0.608, 0.654)		0.242	0.235	40	40
HOXD3_+_177001378.23-P1P2_204	HOXD3_+_177001378.23-P1P2	HOXD3	GGACTCCGCCATCCCGCAGC	-11	rC:dT	0.258	(0.234, 0.282)		0.242	0.209	30	30
HOXD3_+_177001378.23-P1P2_207	HOXD3_+_177001378.23-P1P2	HOXD3	GGACTCCGCTATCCCGCAGC	-11	rU:dT	0.326	(0.295, 0.357)		0.242	0.186	50	50
HOXD3_+_177001378.23-P1P2_213	HOXD3_+_177001378.23-P1P2	HOXD3	GGACTCCGCAGTCCCGCAGC	-10	rG:dT	0.628	(0.604, 0.652)		0.204	0.235	20	20
HOXD3_+_177001378.23-P1P2_216	HOXD3_+_177001378.23-P1P2	HOXD3	GGACTCCGCACTCCCGCAGC	-10	rC:dT	0.265	(0.233, 0.298)		0.204	0.209	30	40
HOXD3_+_177001378.23-P1P2_219	HOXD3_+_177001378.23-P1P2	HOXD3	GGACTCCGCATTCCCGCAGC	-10	rU:dT	0.283	(0.252, 0.313)		0.204	0.186	30	30
HOXD3_+_177001378.23-P1P2_220	HOXD3_+_177001378.23-P1P2	HOXD3	GGACTCCGCAAACCCGCAGC	-9	rA:dA	0.114	(0.099, 0.130)		0.191	0.182	20	20
HOXD3_+_177001378.23-P1P2_223	HOXD3_+_177001378.23-P1P2	HOXD3	GGACTCCGCAAGCCCGCAGC	-9	rG:dA	0.216	(0.196, 0.235)		0.191	0.200	30	40
HOXD3_+_177001378.23-P1P2_226	HOXD3_+_177001378.23-P1P2	HOXD3	GGACTCCGCAACCCCGCAGC	-9	rC:dA	0.285	(0.261, 0.308)		0.191	0.225	40	40
HOXD3_+_177001378.23-P1P2_233	HOXD3_+_177001378.23-P1P2	HOXD3	GGACTCCGCAATACCGCAGC	-8	rA:dG	0.026	(0.012, 0.040)		0.181	0.164	40	60
HOXD3_+_177001378.23-P1P2_236	HOXD3_+_177001378.23-P1P2	HOXD3	GGACTCCGCAATGCCGCAGC	-8	rG:dG	0.126	(0.101, 0.152)		0.181	0.212	40	50
HOXD3_+_177001378.23-P1P2_241	HOXD3_+_177001378.23-P1P2	HOXD3	GGACTCCGCAATTCCGCAGC	-8	rU:dG	0.198	(0.170, 0.226)		0.181	0.192	40	60
HOXD3_+_177001378.23-P1P2_245	HOXD3_+_177001378.23-P1P2	HOXD3	GGACTCCGCAATCACGCAGC	-7	rA:dG	0.006	(-0.005, 0.017)		0.120	0.164	50	60
HOXD3_+_177001378.23-P1P2_248	HOXD3_+_177001378.23-P1P2	HOXD3	GGACTCCGCAATCGCGCAGC	-7	rG:dG	0.029	(0.020, 0.038)		0.120	0.212	40	40
HOXD3_+_177001378.23-P1P2_253	HOXD3_+_177001378.23-P1P2	HOXD3	GGACTCCGCAATCTCGCAGC	-7	rU:dG	0.037	(0.021, 0.054)		0.120	0.192	50	50
HOXD3_+_177001378.23-P1P2_257	HOXD3_+_177001378.23-P1P2	HOXD3	GGACTCCGCAATCCAGCAGC	-6	rA:dG	0.022	(0.011, 0.033)		0.139	0.164	40	40
HOXD3_+_177001378.23-P1P2_260	HOXD3_+_177001378.23-P1P2	HOXD3	GGACTCCGCAATCCGGCAGC	-6	rG:dG	0.034	(0.024, 0.043)		0.139	0.212	50	50
HOXD3_+_177001378.23-P1P2_265	HOXD3_+_177001378.23-P1P2	HOXD3	GGACTCCGCAATCCTGCAGC	-6	rU:dG	0.043	(0.032, 0.054)		0.139	0.192	30	40
HOXD3_+_177001378.23-P1P2_270	HOXD3_+_177001378.23-P1P2	HOXD3	GGACTCCGCAATCCCACAGC	-5	rA:dC	0.084	(0.071, 0.098)		0.130	0.201	20	50
HOXD3_+_177001378.23-P1P2_275	HOXD3_+_177001378.23-P1P2	HOXD3	GGACTCCGCAATCCCCCAGC	-5	rC:dC	0.059	(0.045, 0.072)		0.130	0.165	30	60
HOXD3_+_177001378.23-P1P2_278	HOXD3_+_177001378.23-P1P2	HOXD3	GGACTCCGCAATCCCTCAGC	-5	rU:dC	0.052	(0.039, 0.064)		0.130	0.165	40	40
HOXD3_+_177001378.23-P1P2_281	HOXD3_+_177001378.23-P1P2	HOXD3	GGACTCCGCAATCCCGAAGC	-4	rA:dG	0.101	(0.087, 0.115)		0.147	0.164	30	30
HOXD3_+_177001378.23-P1P2_284	HOXD3_+_177001378.23-P1P2	HOXD3	GGACTCCGCAATCCCGGAGC	-4	rG:dG	0.238	(0.213, 0.263)		0.147	0.212	30	40
HOXD3_+_177001378.23-P1P2_289	HOXD3_+_177001378.23-P1P2	HOXD3	GGACTCCGCAATCCCGTAGC	-4	rU:dG	0.174	(0.159, 0.190)		0.147	0.192	40	60
HOXD3_+_177001378.23-P1P2_297	HOXD3_+_177001378.23-P1P2	HOXD3	GGACTCCGCAATCCCGCGGC	-3	rG:dT	0.399	(0.378, 0.420)		0.116	0.235	50	50
HOXD3_+_177001378.23-P1P2_300	HOXD3_+_177001378.23-P1P2	HOXD3	GGACTCCGCAATCCCGCCGC	-3	rC:dT	0.105	(0.091, 0.118)		0.116	0.209	40	40
HOXD3_+_177001378.23-P1P2_303	HOXD3_+_177001378.23-P1P2	HOXD3	GGACTCCGCAATCCCGCTGC	-3	rU:dT	0.127	(0.112, 0.143)		0.116	0.186	20	50
HOXD3_+_177001378.23-P1P2_306	HOXD3_+_177001378.23-P1P2	HOXD3	GGACTCCGCAATCCCGCAAC	-2	rA:dC	0.074	(0.064, 0.084)		0.113	0.201	30	60
HOXD3_+_177001378.23-P1P2_311	HOXD3_+_177001378.23-P1P2	HOXD3	GGACTCCGCAATCCCGCACC	-2	rC:dC	0.046	(0.036, 0.056)		0.113	0.165	40	50
HOXD3_+_177001378.23-P1P2_314	HOXD3_+_177001378.23-P1P2	HOXD3	GGACTCCGCAATCCCGCATC	-2	rU:dC	0.050	(0.041, 0.060)		0.113	0.165	30	60
HOXD3_+_177001378.23-P1P2_317	HOXD3_+_177001378.23-P1P2	HOXD3	GGACTCCGCAATCCCGCAGA	-1	rA:dG	0.057	(0.047, 0.067)		0.105	0.164	50	60
HOXD3_+_177001378.23-P1P2_320	HOXD3_+_177001378.23-P1P2	HOXD3	GGACTCCGCAATCCCGCAGG	-1	rG:dG	0.104	(0.094, 0.113)		0.105	0.212	40	40
HOXD3_+_177001378.23-P1P2_325	HOXD3_+_177001378.23-P1P2	HOXD3	GGACTCCGCAATCCCGCAGT	-1	rU:dG	0.075	(0.067, 0.083)		0.105	0.192	30	70
HOXD3_-_177001381.23-P1P2	HOXD3_-_177001381.23-P1P2	HOXD3	GAGAGGTGGGCTCCAGTCAC			1.000					40	40
HOXD3_-_177001381.23-P1P2_105	HOXD3_-_177001381.23-P1P2	HOXD3	GGGAGGTGGGCTCCAGTCAC	-19	rG:dT	1.075	(1.026, 1.125)		0.260	0.235	30	30
HOXD3_-_177001381.23-P1P2_108	HOXD3_-_177001381.23-P1P2	HOXD3	GCGAGGTGGGCTCCAGTCAC	-19	rC:dT	1.047	(1.003, 1.092)		0.260	0.209	40	40
HOXD3_-_177001381.23-P1P2_111	HOXD3_-_177001381.23-P1P2	HOXD3	GTGAGGTGGGCTCCAGTCAC	-19	rU:dT	1.001	(0.966, 1.035)		0.260	0.186	30	40
HOXD3_-_177001381.23-P1P2_114	HOXD3_-_177001381.23-P1P2	HOXD3	GAAAGGTGGGCTCCAGTCAC	-18	rA:dC	0.991	(0.951, 1.031)		0.218	0.201	40	50
HOXD3_-_177001381.23-P1P2_119	HOXD3_-_177001381.23-P1P2	HOXD3	GACAGGTGGGCTCCAGTCAC	-18	rC:dC	1.023	(0.987, 1.060)		0.218	0.165	40	40
HOXD3_-_177001381.23-P1P2_122	HOXD3_-_177001381.23-P1P2	HOXD3	GATAGGTGGGCTCCAGTCAC	-18	rU:dC	0.982	(0.947, 1.017)		0.218	0.165	30	50
HOXD3_-_177001381.23-P1P2_129	HOXD3_-_177001381.23-P1P2	HOXD3	GAGGGGTGGGCTCCAGTCAC	-17	rG:dT	1.038	(0.996, 1.080)		0.274	0.235	30	50
HOXD3_-_177001381.23-P1P2_132	HOXD3_-_177001381.23-P1P2	HOXD3	GAGCGGTGGGCTCCAGTCAC	-17	rC:dT	0.996	(0.962, 1.029)		0.274	0.209	40	50
HOXD3_-_177001381.23-P1P2_135	HOXD3_-_177001381.23-P1P2	HOXD3	GAGTGGTGGGCTCCAGTCAC	-17	rU:dT	0.956	(0.923, 0.988)		0.274	0.186	40	50
HOXD3_-_177001381.23-P1P2_138	HOXD3_-_177001381.23-P1P2	HOXD3	GAGAAGTGGGCTCCAGTCAC	-16	rA:dC	0.855	(0.824, 0.886)		0.261	0.201	40	50
HOXD3_-_177001381.23-P1P2_143	HOXD3_-_177001381.23-P1P2	HOXD3	GAGACGTGGGCTCCAGTCAC	-16	rC:dC	0.827	(0.798, 0.856)		0.261	0.165	30	40
HOXD3_-_177001381.23-P1P2_146	HOXD3_-_177001381.23-P1P2	HOXD3	GAGATGTGGGCTCCAGTCAC	-16	rU:dC	0.773	(0.740, 0.807)		0.261	0.165	40	50
HOXD3_-_177001381.23-P1P2_150	HOXD3_-_177001381.23-P1P2	HOXD3	GAGAGATGGGCTCCAGTCAC	-15	rA:dC	0.822	(0.784, 0.860)		0.223	0.201	30	40
HOXD3_-_177001381.23-P1P2_155	HOXD3_-_177001381.23-P1P2	HOXD3	GAGAGCTGGGCTCCAGTCAC	-15	rC:dC	0.798	(0.759, 0.837)		0.223	0.165	30	40
HOXD3_-_177001381.23-P1P2_158	HOXD3_-_177001381.23-P1P2	HOXD3	GAGAGTTGGGCTCCAGTCAC	-15	rU:dC	0.790	(0.754, 0.826)		0.223	0.165	30	30
HOXD3_-_177001381.23-P1P2_160	HOXD3_-_177001381.23-P1P2	HOXD3	GAGAGGAGGGCTCCAGTCAC	-14	rA:dA	0.831	(0.801, 0.860)		0.256	0.182	40	50
HOXD3_-_177001381.23-P1P2_163	HOXD3_-_177001381.23-P1P2	HOXD3	GAGAGGGGGGCTCCAGTCAC	-14	rG:dA	0.818	(0.790, 0.846)		0.256	0.200	40	50
HOXD3_-_177001381.23-P1P2_166	HOXD3_-_177001381.23-P1P2	HOXD3	GAGAGGCGGGCTCCAGTCAC	-14	rC:dA	0.889	(0.860, 0.918)		0.256	0.225	30	50
HOXD3_-_177001381.23-P1P2_174	HOXD3_-_177001381.23-P1P2	HOXD3	GAGAGGTAGGCTCCAGTCAC	-13	rA:dC	0.798	(0.764, 0.832)		0.259	0.201	30	50
HOXD3_-_177001381.23-P1P2_179	HOXD3_-_177001381.23-P1P2	HOXD3	GAGAGGTCGGCTCCAGTCAC	-13	rC:dC	0.684	(0.656, 0.713)		0.259	0.165	40	50
HOXD3_-_177001381.23-P1P2_182	HOXD3_-_177001381.23-P1P2	HOXD3	GAGAGGTTGGCTCCAGTCAC	-13	rU:dC	0.755	(0.722, 0.789)		0.259	0.165	30	50
HOXD3_-_177001381.23-P1P2_186	HOXD3_-_177001381.23-P1P2	HOXD3	GAGAGGTGAGCTCCAGTCAC	-12	rA:dC	0.674	(0.647, 0.701)		0.259	0.201	30	40
HOXD3_-_177001381.23-P1P2_191	HOXD3_-_177001381.23-P1P2	HOXD3	GAGAGGTGCGCTCCAGTCAC	-12	rC:dC	0.380	(0.338, 0.421)		0.259	0.165	50	50
HOXD3_-_177001381.23-P1P2_194	HOXD3_-_177001381.23-P1P2	HOXD3	GAGAGGTGTGCTCCAGTCAC	-12	rU:dC	0.511	(0.474, 0.547)		0.259	0.165	40	50
HOXD3_-_177001381.23-P1P2_198	HOXD3_-_177001381.23-P1P2	HOXD3	GAGAGGTGGACTCCAGTCAC	-11	rA:dC	0.568	(0.529, 0.606)		0.242	0.201	30	50
HOXD3_-_177001381.23-P1P2_203	HOXD3_-_177001381.23-P1P2	HOXD3	GAGAGGTGGCCTCCAGTCAC	-11	rC:dC	0.215	(0.182, 0.248)		0.242	0.165	20	50
HOXD3_-_177001381.23-P1P2_206	HOXD3_-_177001381.23-P1P2	HOXD3	GAGAGGTGGTCTCCAGTCAC	-11	rU:dC	0.312	(0.275, 0.349)		0.242	0.165	20	40
HOXD3_-_177001381.23-P1P2_209	HOXD3_-_177001381.23-P1P2	HOXD3	GAGAGGTGGGATCCAGTCAC	-10	rA:dG	0.411	(0.367, 0.454)		0.204	0.164	30	50
HOXD3_-_177001381.23-P1P2_212	HOXD3_-_177001381.23-P1P2	HOXD3	GAGAGGTGGGGTCCAGTCAC	-10	rG:dG	0.594	(0.562, 0.626)		0.204	0.212	30	30
HOXD3_-_177001381.23-P1P2_217	HOXD3_-_177001381.23-P1P2	HOXD3	GAGAGGTGGGTTCCAGTCAC	-10	rU:dG	0.718	(0.689, 0.746)		0.204	0.192	30	50
HOXD3_-_177001381.23-P1P2_220	HOXD3_-_177001381.23-P1P2	HOXD3	GAGAGGTGGGCACCAGTCAC	-9	rA:dA	0.335	(0.295, 0.375)		0.191	0.182	20	50
HOXD3_-_177001381.23-P1P2_223	HOXD3_-_177001381.23-P1P2	HOXD3	GAGAGGTGGGCGCCAGTCAC	-9	rG:dA	0.421	(0.384, 0.459)		0.191	0.200	40	50
HOXD3_-_177001381.23-P1P2_226	HOXD3_-_177001381.23-P1P2	HOXD3	GAGAGGTGGGCCCCAGTCAC	-9	rC:dA	0.608	(0.572, 0.643)		0.191	0.225	20	40
HOXD3_-_177001381.23-P1P2_233	HOXD3_-_177001381.23-P1P2	HOXD3	GAGAGGTGGGCTACAGTCAC	-8	rA:dG	0.163	(0.137, 0.189)		0.181	0.164	20	40
HOXD3_-_177001381.23-P1P2_236	HOXD3_-_177001381.23-P1P2	HOXD3	GAGAGGTGGGCTGCAGTCAC	-8	rG:dG	0.397	(0.348, 0.446)		0.181	0.212	20	20
HOXD3_-_177001381.23-P1P2_241	HOXD3_-_177001381.23-P1P2	HOXD3	GAGAGGTGGGCTTCAGTCAC	-8	rU:dG	0.602	(0.555, 0.648)		0.181	0.192	30	40
HOXD3_-_177001381.23-P1P2_245	HOXD3_-_177001381.23-P1P2	HOXD3	GAGAGGTGGGCTCAAGTCAC	-7	rA:dG	0.074	(0.053, 0.094)		0.120	0.164	30	50
HOXD3_-_177001381.23-P1P2_248	HOXD3_-_177001381.23-P1P2	HOXD3	GAGAGGTGGGCTCGAGTCAC	-7	rG:dG	0.111	(0.095, 0.127)		0.120	0.212	30	40
HOXD3_-_177001381.23-P1P2_253	HOXD3_-_177001381.23-P1P2	HOXD3	GAGAGGTGGGCTCTAGTCAC	-7	rU:dG	0.194	(0.162, 0.225)		0.120	0.192	30	50
HOXD3_-_177001381.23-P1P2_261	HOXD3_-_177001381.23-P1P2	HOXD3	GAGAGGTGGGCTCCGGTCAC	-6	rG:dT	0.449	(0.422, 0.477)		0.139	0.235	40	50
HOXD3_-_177001381.23-P1P2_264	HOXD3_-_177001381.23-P1P2	HOXD3	GAGAGGTGGGCTCCCGTCAC	-6	rC:dT	0.257	(0.234, 0.281)		0.139	0.209	30	50
HOXD3_-_177001381.23-P1P2_267	HOXD3_-_177001381.23-P1P2	HOXD3	GAGAGGTGGGCTCCTGTCAC	-6	rU:dT	0.241	(0.210, 0.272)		0.139	0.186	30	40
HOXD3_-_177001381.23-P1P2_270	HOXD3_-_177001381.23-P1P2	HOXD3	GAGAGGTGGGCTCCAATCAC	-5	rA:dC	0.197	(0.173, 0.222)		0.130	0.201	30	50
HOXD3_-_177001381.23-P1P2_275	HOXD3_-_177001381.23-P1P2	HOXD3	GAGAGGTGGGCTCCACTCAC	-5	rC:dC	0.078	(0.062, 0.093)		0.130	0.165	30	50
HOXD3_-_177001381.23-P1P2_278	HOXD3_-_177001381.23-P1P2	HOXD3	GAGAGGTGGGCTCCATTCAC	-5	rU:dC	0.086	(0.069, 0.103)		0.130	0.165	30	40
HOXD3_-_177001381.23-P1P2_280	HOXD3_-_177001381.23-P1P2	HOXD3	GAGAGGTGGGCTCCAGACAC	-4	rA:dA	0.362	(0.329, 0.396)		0.147	0.182	30	30
HOXD3_-_177001381.23-P1P2_283	HOXD3_-_177001381.23-P1P2	HOXD3	GAGAGGTGGGCTCCAGGCAC	-4	rG:dA	0.371	(0.345, 0.397)		0.147	0.200	30	30
HOXD3_-_177001381.23-P1P2_286	HOXD3_-_177001381.23-P1P2	HOXD3	GAGAGGTGGGCTCCAGCCAC	-4	rC:dA	0.316	(0.288, 0.344)		0.147	0.225	30	40
HOXD3_-_177001381.23-P1P2_293	HOXD3_-_177001381.23-P1P2	HOXD3	GAGAGGTGGGCTCCAGTAAC	-3	rA:dG	0.091	(0.070, 0.113)		0.116	0.164	30	60
HOXD3_-_177001381.23-P1P2_296	HOXD3_-_177001381.23-P1P2	HOXD3	GAGAGGTGGGCTCCAGTGAC	-3	rG:dG	0.176	(0.155, 0.196)		0.116	0.212	30	50
HOXD3_-_177001381.23-P1P2_301	HOXD3_-_177001381.23-P1P2	HOXD3	GAGAGGTGGGCTCCAGTTAC	-3	rU:dG	0.180	(0.157, 0.203)		0.116	0.192	30	50
HOXD3_-_177001381.23-P1P2_309	HOXD3_-_177001381.23-P1P2	HOXD3	GAGAGGTGGGCTCCAGTCGC	-2	rG:dT	0.408	(0.389, 0.428)		0.113	0.235	40	50
HOXD3_-_177001381.23-P1P2_312	HOXD3_-_177001381.23-P1P2	HOXD3	GAGAGGTGGGCTCCAGTCCC	-2	rC:dT	0.178	(0.154, 0.202)		0.113	0.209	30	40
HOXD3_-_177001381.23-P1P2_315	HOXD3_-_177001381.23-P1P2	HOXD3	GAGAGGTGGGCTCCAGTCTC	-2	rU:dT	0.168	(0.145, 0.191)		0.113	0.186	30	40
HOXD3_-_177001381.23-P1P2_317	HOXD3_-_177001381.23-P1P2	HOXD3	GAGAGGTGGGCTCCAGTCAA	-1	rA:dG	0.075	(0.054, 0.095)		0.105	0.164	40	50
HOXD3_-_177001381.23-P1P2_320	HOXD3_-_177001381.23-P1P2	HOXD3	GAGAGGTGGGCTCCAGTCAG	-1	rG:dG	0.131	(0.115, 0.146)		0.105	0.212	30	30
HOXD3_-_177001381.23-P1P2_325	HOXD3_-_177001381.23-P1P2	HOXD3	GAGAGGTGGGCTCCAGTCAT	-1	rU:dG	0.115	(0.098, 0.133)		0.105	0.192	40	40
HOXD4_+_177016389.23-P1P2	HOXD4_+_177016389.23-P1P2	HOXD4	GAACTTGGGGTCCACATACT			1.000					30	50
HOXD4_+_177016389.23-P1P2_105	HOXD4_+_177016389.23-P1P2	HOXD4	GGACTTGGGGTCCACATACT	-19	rG:dT	0.815	(0.773, 0.858)		0.260	0.235	20	50
HOXD4_+_177016389.23-P1P2_108	HOXD4_+_177016389.23-P1P2	HOXD4	GCACTTGGGGTCCACATACT	-19	rC:dT	0.793	(0.750, 0.836)		0.260	0.209	30	60
HOXD4_+_177016389.23-P1P2_111	HOXD4_+_177016389.23-P1P2	HOXD4	GTACTTGGGGTCCACATACT	-19	rU:dT	0.749	(0.711, 0.787)		0.260	0.186	30	50
HOXD4_+_177016389.23-P1P2_117	HOXD4_+_177016389.23-P1P2	HOXD4	GAGCTTGGGGTCCACATACT	-18	rG:dT	0.875	(0.829, 0.921)		0.218	0.235	20	50
HOXD4_+_177016389.23-P1P2_120	HOXD4_+_177016389.23-P1P2	HOXD4	GACCTTGGGGTCCACATACT	-18	rC:dT	0.831	(0.786, 0.876)		0.218	0.209	30	50
HOXD4_+_177016389.23-P1P2_123	HOXD4_+_177016389.23-P1P2	HOXD4	GATCTTGGGGTCCACATACT	-18	rU:dT	0.755	(0.715, 0.795)		0.218	0.186	30	60
HOXD4_+_177016389.23-P1P2_125	HOXD4_+_177016389.23-P1P2	HOXD4	GAAATTGGGGTCCACATACT	-17	rA:dG	0.744	(0.695, 0.794)		0.274	0.164	30	60
HOXD4_+_177016389.23-P1P2_128	HOXD4_+_177016389.23-P1P2	HOXD4	GAAGTTGGGGTCCACATACT	-17	rG:dG	0.765	(0.723, 0.807)		0.274	0.212	30	60
HOXD4_+_177016389.23-P1P2_133	HOXD4_+_177016389.23-P1P2	HOXD4	GAATTTGGGGTCCACATACT	-17	rU:dG	0.716	(0.672, 0.759)		0.274	0.192	30	60
HOXD4_+_177016389.23-P1P2_136	HOXD4_+_177016389.23-P1P2	HOXD4	GAACATGGGGTCCACATACT	-16	rA:dA	0.841	(0.800, 0.883)		0.261	0.182	20	60
HOXD4_+_177016389.23-P1P2_139	HOXD4_+_177016389.23-P1P2	HOXD4	GAACGTGGGGTCCACATACT	-16	rG:dA	0.872	(0.831, 0.912)		0.261	0.200	30	60
HOXD4_+_177016389.23-P1P2_142	HOXD4_+_177016389.23-P1P2	HOXD4	GAACCTGGGGTCCACATACT	-16	rC:dA	0.872	(0.828, 0.915)		0.261	0.225	20	50
HOXD4_+_177016389.23-P1P2_148	HOXD4_+_177016389.23-P1P2	HOXD4	GAACTAGGGGTCCACATACT	-15	rA:dA	0.864	(0.820, 0.909)		0.223	0.182	20	50
HOXD4_+_177016389.23-P1P2_151	HOXD4_+_177016389.23-P1P2	HOXD4	GAACTGGGGGTCCACATACT	-15	rG:dA	0.898	(0.857, 0.939)		0.223	0.200	30	40
HOXD4_+_177016389.23-P1P2_154	HOXD4_+_177016389.23-P1P2	HOXD4	GAACTCGGGGTCCACATACT	-15	rC:dA	0.909	(0.867, 0.952)		0.223	0.225	30	50
HOXD4_+_177016389.23-P1P2_162	HOXD4_+_177016389.23-P1P2	HOXD4	GAACTTAGGGTCCACATACT	-14	rA:dC	0.811	(0.763, 0.858)		0.256	0.201	40	50
HOXD4_+_177016389.23-P1P2_167	HOXD4_+_177016389.23-P1P2	HOXD4	GAACTTCGGGTCCACATACT	-14	rC:dC	0.818	(0.771, 0.865)		0.256	0.165	30	40
HOXD4_+_177016389.23-P1P2_170	HOXD4_+_177016389.23-P1P2	HOXD4	GAACTTTGGGTCCACATACT	-14	rU:dC	0.813	(0.758, 0.868)		0.256	0.165	30	50
HOXD4_+_177016389.23-P1P2_174	HOXD4_+_177016389.23-P1P2	HOXD4	GAACTTGAGGTCCACATACT	-13	rA:dC	0.773	(0.729, 0.817)		0.259	0.201	20	50
HOXD4_+_177016389.23-P1P2_179	HOXD4_+_177016389.23-P1P2	HOXD4	GAACTTGCGGTCCACATACT	-13	rC:dC	0.676	(0.634, 0.718)		0.259	0.165	30	50
HOXD4_+_177016389.23-P1P2_182	HOXD4_+_177016389.23-P1P2	HOXD4	GAACTTGTGGTCCACATACT	-13	rU:dC	0.749	(0.702, 0.797)		0.259	0.165	20	40
HOXD4_+_177016389.23-P1P2_186	HOXD4_+_177016389.23-P1P2	HOXD4	GAACTTGGAGTCCACATACT	-12	rA:dC	0.644	(0.597, 0.691)		0.259	0.201	20	50
HOXD4_+_177016389.23-P1P2_191	HOXD4_+_177016389.23-P1P2	HOXD4	GAACTTGGCGTCCACATACT	-12	rC:dC	0.398	(0.355, 0.441)		0.259	0.165	30	30
HOXD4_+_177016389.23-P1P2_194	HOXD4_+_177016389.23-P1P2	HOXD4	GAACTTGGTGTCCACATACT	-12	rU:dC	0.549	(0.505, 0.592)		0.259	0.165	30	50
HOXD4_+_177016389.23-P1P2_198	HOXD4_+_177016389.23-P1P2	HOXD4	GAACTTGGGATCCACATACT	-11	rA:dC	0.497	(0.454, 0.540)		0.242	0.201	20	60
HOXD4_+_177016389.23-P1P2_203	HOXD4_+_177016389.23-P1P2	HOXD4	GAACTTGGGCTCCACATACT	-11	rC:dC	0.233	(0.200, 0.265)		0.242	0.165	30	60
HOXD4_+_177016389.23-P1P2_206	HOXD4_+_177016389.23-P1P2	HOXD4	GAACTTGGGTTCCACATACT	-11	rU:dC	0.326	(0.283, 0.369)		0.242	0.165	20	40
HOXD4_+_177016389.23-P1P2_208	HOXD4_+_177016389.23-P1P2	HOXD4	GAACTTGGGGACCACATACT	-10	rA:dA	0.464	(0.425, 0.502)		0.204	0.182	30	50
HOXD4_+_177016389.23-P1P2_211	HOXD4_+_177016389.23-P1P2	HOXD4	GAACTTGGGGGCCACATACT	-10	rG:dA	0.513	(0.481, 0.546)		0.204	0.200	40	60
HOXD4_+_177016389.23-P1P2_214	HOXD4_+_177016389.23-P1P2	HOXD4	GAACTTGGGGCCCACATACT	-10	rC:dA	0.575	(0.537, 0.614)		0.204	0.225	30	50
HOXD4_+_177016389.23-P1P2_221	HOXD4_+_177016389.23-P1P2	HOXD4	GAACTTGGGGTACACATACT	-9	rA:dG	0.275	(0.232, 0.318)		0.191	0.164	40	50
HOXD4_+_177016389.23-P1P2_224	HOXD4_+_177016389.23-P1P2	HOXD4	GAACTTGGGGTGCACATACT	-9	rG:dG	0.492	(0.454, 0.530)		0.191	0.212	30	60
HOXD4_+_177016389.23-P1P2_229	HOXD4_+_177016389.23-P1P2	HOXD4	GAACTTGGGGTTCACATACT	-9	rU:dG	0.704	(0.664, 0.743)		0.191	0.192	40	50
HOXD4_+_177016389.23-P1P2_233	HOXD4_+_177016389.23-P1P2	HOXD4	GAACTTGGGGTCAACATACT	-8	rA:dG	0.097	(0.071, 0.124)		0.181	0.164	20	50
HOXD4_+_177016389.23-P1P2_236	HOXD4_+_177016389.23-P1P2	HOXD4	GAACTTGGGGTCGACATACT	-8	rG:dG	0.241	(0.217, 0.266)		0.181	0.212	40	50
HOXD4_+_177016389.23-P1P2_241	HOXD4_+_177016389.23-P1P2	HOXD4	GAACTTGGGGTCTACATACT	-8	rU:dG	0.434	(0.395, 0.473)		0.181	0.192	40	60
HOXD4_+_177016389.23-P1P2_249	HOXD4_+_177016389.23-P1P2	HOXD4	GAACTTGGGGTCCGCATACT	-7	rG:dT	0.414	(0.386, 0.441)		0.120	0.235	50	60
HOXD4_+_177016389.23-P1P2_252	HOXD4_+_177016389.23-P1P2	HOXD4	GAACTTGGGGTCCCCATACT	-7	rC:dT	0.232	(0.209, 0.254)		0.120	0.209	30	50
HOXD4_+_177016389.23-P1P2_255	HOXD4_+_177016389.23-P1P2	HOXD4	GAACTTGGGGTCCTCATACT	-7	rU:dT	0.190	(0.165, 0.215)		0.120	0.186	40	50
HOXD4_+_177016389.23-P1P2_257	HOXD4_+_177016389.23-P1P2	HOXD4	GAACTTGGGGTCCAAATACT	-6	rA:dG	0.059	(0.042, 0.076)		0.139	0.164	40	50
HOXD4_+_177016389.23-P1P2_260	HOXD4_+_177016389.23-P1P2	HOXD4	GAACTTGGGGTCCAGATACT	-6	rG:dG	0.075	(0.065, 0.086)		0.139	0.212	30	30
HOXD4_+_177016389.23-P1P2_265	HOXD4_+_177016389.23-P1P2	HOXD4	GAACTTGGGGTCCATATACT	-6	rU:dG	0.116	(0.098, 0.133)		0.139	0.192	30	50
HOXD4_+_177016389.23-P1P2_273	HOXD4_+_177016389.23-P1P2	HOXD4	GAACTTGGGGTCCACGTACT	-5	rG:dT	0.416	(0.387, 0.445)		0.130	0.235	40	50
HOXD4_+_177016389.23-P1P2_276	HOXD4_+_177016389.23-P1P2	HOXD4	GAACTTGGGGTCCACCTACT	-5	rC:dT	0.260	(0.232, 0.288)		0.130	0.209	30	50
HOXD4_+_177016389.23-P1P2_279	HOXD4_+_177016389.23-P1P2	HOXD4	GAACTTGGGGTCCACTTACT	-5	rU:dT	0.193	(0.169, 0.216)		0.130	0.186	40	40
HOXD4_+_177016389.23-P1P2_280	HOXD4_+_177016389.23-P1P2	HOXD4	GAACTTGGGGTCCACAAACT	-4	rA:dA	0.213	(0.192, 0.234)		0.147	0.182	30	40
HOXD4_+_177016389.23-P1P2_283	HOXD4_+_177016389.23-P1P2	HOXD4	GAACTTGGGGTCCACAGACT	-4	rG:dA	0.293	(0.271, 0.315)		0.147	0.200	30	50
HOXD4_+_177016389.23-P1P2_286	HOXD4_+_177016389.23-P1P2	HOXD4	GAACTTGGGGTCCACACACT	-4	rC:dA	0.241	(0.219, 0.263)		0.147	0.225	30	40
HOXD4_+_177016389.23-P1P2_297	HOXD4_+_177016389.23-P1P2	HOXD4	GAACTTGGGGTCCACATGCT	-3	rG:dT	0.487	(0.458, 0.517)		0.116	0.235	30	40
HOXD4_+_177016389.23-P1P2_300	HOXD4_+_177016389.23-P1P2	HOXD4	GAACTTGGGGTCCACATCCT	-3	rC:dT	0.219	(0.195, 0.244)		0.116	0.209	30	30
HOXD4_+_177016389.23-P1P2_303	HOXD4_+_177016389.23-P1P2	HOXD4	GAACTTGGGGTCCACATTCT	-3	rU:dT	0.179	(0.155, 0.202)		0.116	0.186	30	50
HOXD4_+_177016389.23-P1P2_305	HOXD4_+_177016389.23-P1P2	HOXD4	GAACTTGGGGTCCACATAAT	-2	rA:dG	0.071	(0.056, 0.086)		0.113	0.164	30	60
HOXD4_+_177016389.23-P1P2_308	HOXD4_+_177016389.23-P1P2	HOXD4	GAACTTGGGGTCCACATAGT	-2	rG:dG	0.139	(0.125, 0.153)		0.113	0.212	30	30
HOXD4_+_177016389.23-P1P2_313	HOXD4_+_177016389.23-P1P2	HOXD4	GAACTTGGGGTCCACATATT	-2	rU:dG	0.139	(0.123, 0.155)		0.113	0.192	40	50
HOXD4_+_177016389.23-P1P2_316	HOXD4_+_177016389.23-P1P2	HOXD4	GAACTTGGGGTCCACATACA	-1	rA:dA	0.189	(0.164, 0.215)		0.105	0.182	30	50
HOXD4_+_177016389.23-P1P2_319	HOXD4_+_177016389.23-P1P2	HOXD4	GAACTTGGGGTCCACATACG	-1	rG:dA	0.226	(0.204, 0.249)		0.105	0.200	50	60
HOXD4_+_177016389.23-P1P2_322	HOXD4_+_177016389.23-P1P2	HOXD4	GAACTTGGGGTCCACATACC	-1	rC:dA	0.223	(0.200, 0.246)		0.105	0.225	40	60
HOXD4_-_177016382.23-P1P2	HOXD4_-_177016382.23-P1P2	HOXD4	GATGGTCATGAGTTCGTATA			1.000					50	70
HOXD4_-_177016382.23-P1P2_105	HOXD4_-_177016382.23-P1P2	HOXD4	GGTGGTCATGAGTTCGTATA	-19	rG:dT	0.961	(0.913, 1.009)		0.260	0.235	50	60
HOXD4_-_177016382.23-P1P2_108	HOXD4_-_177016382.23-P1P2	HOXD4	GCTGGTCATGAGTTCGTATA	-19	rC:dT	0.786	(0.722, 0.850)		0.260	0.209	50	60
HOXD4_-_177016382.23-P1P2_111	HOXD4_-_177016382.23-P1P2	HOXD4	GTTGGTCATGAGTTCGTATA	-19	rU:dT	0.704	(0.632, 0.775)		0.260	0.186	50	70
HOXD4_-_177016382.23-P1P2_112	HOXD4_-_177016382.23-P1P2	HOXD4	GAAGGTCATGAGTTCGTATA	-18	rA:dA	0.761	(0.709, 0.813)		0.218	0.182	50	60
HOXD4_-_177016382.23-P1P2_115	HOXD4_-_177016382.23-P1P2	HOXD4	GAGGGTCATGAGTTCGTATA	-18	rG:dA	0.926	(0.879, 0.974)		0.218	0.200	40	70
HOXD4_-_177016382.23-P1P2_118	HOXD4_-_177016382.23-P1P2	HOXD4	GACGGTCATGAGTTCGTATA	-18	rC:dA	0.830	(0.772, 0.888)		0.218	0.225	50	60
HOXD4_-_177016382.23-P1P2_126	HOXD4_-_177016382.23-P1P2	HOXD4	GATAGTCATGAGTTCGTATA	-17	rA:dC	0.440	(0.383, 0.497)		0.274	0.201	40	60
HOXD4_-_177016382.23-P1P2_131	HOXD4_-_177016382.23-P1P2	HOXD4	GATCGTCATGAGTTCGTATA	-17	rC:dC	0.442	(0.396, 0.488)		0.274	0.165	50	70
HOXD4_-_177016382.23-P1P2_134	HOXD4_-_177016382.23-P1P2	HOXD4	GATTGTCATGAGTTCGTATA	-17	rU:dC	0.359	(0.312, 0.406)		0.274	0.165	40	70
HOXD4_-_177016382.23-P1P2_138	HOXD4_-_177016382.23-P1P2	HOXD4	GATGATCATGAGTTCGTATA	-16	rA:dC	0.347	(0.292, 0.401)		0.261	0.201	40	70
HOXD4_-_177016382.23-P1P2_143	HOXD4_-_177016382.23-P1P2	HOXD4	GATGCTCATGAGTTCGTATA	-16	rC:dC	0.316	(0.279, 0.353)		0.261	0.165	50	70
HOXD4_-_177016382.23-P1P2_146	HOXD4_-_177016382.23-P1P2	HOXD4	GATGTTCATGAGTTCGTATA	-16	rU:dC	0.266	(0.229, 0.303)		0.261	0.165	40	70
HOXD4_-_177016382.23-P1P2_148	HOXD4_-_177016382.23-P1P2	HOXD4	GATGGACATGAGTTCGTATA	-15	rA:dA	0.378	(0.329, 0.427)		0.223	0.182	50	60
HOXD4_-_177016382.23-P1P2_151	HOXD4_-_177016382.23-P1P2	HOXD4	GATGGGCATGAGTTCGTATA	-15	rG:dA	0.518	(0.467, 0.569)		0.223	0.200	40	70
HOXD4_-_177016382.23-P1P2_154	HOXD4_-_177016382.23-P1P2	HOXD4	GATGGCCATGAGTTCGTATA	-15	rC:dA	0.471	(0.413, 0.529)		0.223	0.225	40	70
HOXD4_-_177016382.23-P1P2_161	HOXD4_-_177016382.23-P1P2	HOXD4	GATGGTAATGAGTTCGTATA	-14	rA:dG	0.255	(0.220, 0.291)		0.256	0.164	40	60
HOXD4_-_177016382.23-P1P2_164	HOXD4_-_177016382.23-P1P2	HOXD4	GATGGTGATGAGTTCGTATA	-14	rG:dG	0.379	(0.334, 0.424)		0.256	0.212	50	60
HOXD4_-_177016382.23-P1P2_169	HOXD4_-_177016382.23-P1P2	HOXD4	GATGGTTATGAGTTCGTATA	-14	rU:dG	0.425	(0.373, 0.477)		0.256	0.192	40	70
HOXD4_-_177016382.23-P1P2_177	HOXD4_-_177016382.23-P1P2	HOXD4	GATGGTCGTGAGTTCGTATA	-13	rG:dT	0.809	(0.758, 0.861)		0.259	0.235	50	70
HOXD4_-_177016382.23-P1P2_180	HOXD4_-_177016382.23-P1P2	HOXD4	GATGGTCCTGAGTTCGTATA	-13	rC:dT	0.356	(0.299, 0.413)		0.259	0.209	40	60
HOXD4_-_177016382.23-P1P2_183	HOXD4_-_177016382.23-P1P2	HOXD4	GATGGTCTTGAGTTCGTATA	-13	rU:dT	0.422	(0.365, 0.479)		0.259	0.186	50	60
HOXD4_-_177016382.23-P1P2_184	HOXD4_-_177016382.23-P1P2	HOXD4	GATGGTCAAGAGTTCGTATA	-12	rA:dA	0.289	(0.237, 0.340)		0.259	0.182	40	50
HOXD4_-_177016382.23-P1P2_187	HOXD4_-_177016382.23-P1P2	HOXD4	GATGGTCAGGAGTTCGTATA	-12	rG:dA	0.600	(0.547, 0.653)		0.259	0.200	50	60
HOXD4_-_177016382.23-P1P2_190	HOXD4_-_177016382.23-P1P2	HOXD4	GATGGTCACGAGTTCGTATA	-12	rC:dA	0.299	(0.253, 0.345)		0.259	0.225	60	70
HOXD4_-_177016382.23-P1P2_198	HOXD4_-_177016382.23-P1P2	HOXD4	GATGGTCATAAGTTCGTATA	-11	rA:dC	0.031	(0.008, 0.053)		0.242	0.201	50	60
HOXD4_-_177016382.23-P1P2_203	HOXD4_-_177016382.23-P1P2	HOXD4	GATGGTCATCAGTTCGTATA	-11	rC:dC	-0.014	(-0.028, 0.001)		0.242	0.165	30	60
HOXD4_-_177016382.23-P1P2_206	HOXD4_-_177016382.23-P1P2	HOXD4	GATGGTCATTAGTTCGTATA	-11	rU:dC	-0.003	(-0.021, 0.015)		0.242	0.165	40	60
HOXD4_-_177016382.23-P1P2_213	HOXD4_-_177016382.23-P1P2	HOXD4	GATGGTCATGGGTTCGTATA	-10	rG:dT	0.760	(0.710, 0.810)		0.204	0.235	40	60
HOXD4_-_177016382.23-P1P2_216	HOXD4_-_177016382.23-P1P2	HOXD4	GATGGTCATGCGTTCGTATA	-10	rC:dT	0.066	(0.031, 0.100)		0.204	0.209	50	80
HOXD4_-_177016382.23-P1P2_219	HOXD4_-_177016382.23-P1P2	HOXD4	GATGGTCATGTGTTCGTATA	-10	rU:dT	0.124	(0.084, 0.164)		0.204	0.186	50	60
HOXD4_-_177016382.23-P1P2_222	HOXD4_-_177016382.23-P1P2	HOXD4	GATGGTCATGAATTCGTATA	-9	rA:dC	-0.007	(-0.022, 0.008)		0.191	0.201	40	50
HOXD4_-_177016382.23-P1P2_227	HOXD4_-_177016382.23-P1P2	HOXD4	GATGGTCATGACTTCGTATA	-9	rC:dC	-0.009	(-0.020, 0.002)		0.191	0.165	50	70
HOXD4_-_177016382.23-P1P2_230	HOXD4_-_177016382.23-P1P2	HOXD4	GATGGTCATGATTTCGTATA	-9	rU:dC	-0.016	(-0.029, -0.004)		0.191	0.165	40	70
HOXD4_-_177016382.23-P1P2_232	HOXD4_-_177016382.23-P1P2	HOXD4	GATGGTCATGAGATCGTATA	-8	rA:dA	0.015	(-0.005, 0.036)		0.181	0.182	40	60
HOXD4_-_177016382.23-P1P2_235	HOXD4_-_177016382.23-P1P2	HOXD4	GATGGTCATGAGGTCGTATA	-8	rG:dA	0.135	(0.108, 0.163)		0.181	0.200	50	70
HOXD4_-_177016382.23-P1P2_238	HOXD4_-_177016382.23-P1P2	HOXD4	GATGGTCATGAGCTCGTATA	-8	rC:dA	0.196	(0.163, 0.228)		0.181	0.225	50	70
HOXD4_-_177016382.23-P1P2_244	HOXD4_-_177016382.23-P1P2	HOXD4	GATGGTCATGAGTACGTATA	-7	rA:dA	0.023	(0.001, 0.044)		0.120	0.182	30	50
HOXD4_-_177016382.23-P1P2_247	HOXD4_-_177016382.23-P1P2	HOXD4	GATGGTCATGAGTGCGTATA	-7	rG:dA	0.044	(0.028, 0.059)		0.120	0.200	50	50
HOXD4_-_177016382.23-P1P2_250	HOXD4_-_177016382.23-P1P2	HOXD4	GATGGTCATGAGTCCGTATA	-7	rC:dA	0.128	(0.102, 0.154)		0.120	0.225	50	60
HOXD4_-_177016382.23-P1P2_257	HOXD4_-_177016382.23-P1P2	HOXD4	GATGGTCATGAGTTAGTATA	-6	rA:dG	-0.024	(-0.040, -0.009)		0.139	0.164	30	50
HOXD4_-_177016382.23-P1P2_260	HOXD4_-_177016382.23-P1P2	HOXD4	GATGGTCATGAGTTGGTATA	-6	rG:dG	-0.011	(-0.025, 0.002)		0.139	0.212	30	60
HOXD4_-_177016382.23-P1P2_265	HOXD4_-_177016382.23-P1P2	HOXD4	GATGGTCATGAGTTTGTATA	-6	rU:dG	-0.026	(-0.044, -0.008)		0.139	0.192	30	50
HOXD4_-_177016382.23-P1P2_270	HOXD4_-_177016382.23-P1P2	HOXD4	GATGGTCATGAGTTCATATA	-5	rA:dC	0.001	(-0.017, 0.020)		0.130	0.201	30	50
HOXD4_-_177016382.23-P1P2_275	HOXD4_-_177016382.23-P1P2	HOXD4	GATGGTCATGAGTTCCTATA	-5	rC:dC	-0.004	(-0.019, 0.011)		0.130	0.165	30	50
HOXD4_-_177016382.23-P1P2_278	HOXD4_-_177016382.23-P1P2	HOXD4	GATGGTCATGAGTTCTTATA	-5	rU:dC	-0.016	(-0.033, 0.001)		0.130	0.165	30	60
HOXD4_-_177016382.23-P1P2_280	HOXD4_-_177016382.23-P1P2	HOXD4	GATGGTCATGAGTTCGAATA	-4	rA:dA	0.035	(0.017, 0.054)		0.147	0.182	50	70
HOXD4_-_177016382.23-P1P2_283	HOXD4_-_177016382.23-P1P2	HOXD4	GATGGTCATGAGTTCGGATA	-4	rG:dA	0.135	(0.107, 0.163)		0.147	0.200	40	60
HOXD4_-_177016382.23-P1P2_286	HOXD4_-_177016382.23-P1P2	HOXD4	GATGGTCATGAGTTCGCATA	-4	rC:dA	0.036	(0.020, 0.052)		0.147	0.225	40	70
HOXD4_-_177016382.23-P1P2_297	HOXD4_-_177016382.23-P1P2	HOXD4	GATGGTCATGAGTTCGTGTA	-3	rG:dT	0.390	(0.343, 0.436)		0.116	0.235	50	60
HOXD4_-_177016382.23-P1P2_300	HOXD4_-_177016382.23-P1P2	HOXD4	GATGGTCATGAGTTCGTCTA	-3	rC:dT	0.027	(0.011, 0.043)		0.116	0.209	40	60
HOXD4_-_177016382.23-P1P2_303	HOXD4_-_177016382.23-P1P2	HOXD4	GATGGTCATGAGTTCGTTTA	-3	rU:dT	0.022	(0.003, 0.042)		0.116	0.186	40	70
HOXD4_-_177016382.23-P1P2_304	HOXD4_-_177016382.23-P1P2	HOXD4	GATGGTCATGAGTTCGTAAA	-2	rA:dA	0.005	(-0.011, 0.021)		0.113	0.182	30	60
HOXD4_-_177016382.23-P1P2_307	HOXD4_-_177016382.23-P1P2	HOXD4	GATGGTCATGAGTTCGTAGA	-2	rG:dA	0.058	(0.041, 0.076)		0.113	0.200	40	60
HOXD4_-_177016382.23-P1P2_310	HOXD4_-_177016382.23-P1P2	HOXD4	GATGGTCATGAGTTCGTACA	-2	rC:dA	0.036	(0.017, 0.055)		0.113	0.225	50	60
HOXD4_-_177016382.23-P1P2_321	HOXD4_-_177016382.23-P1P2	HOXD4	GATGGTCATGAGTTCGTATG	-1	rG:dT	0.180	(0.151, 0.209)		0.105	0.235	50	60
HOXD4_-_177016382.23-P1P2_324	HOXD4_-_177016382.23-P1P2	HOXD4	GATGGTCATGAGTTCGTATC	-1	rC:dT	-0.007	(-0.024, 0.009)		0.105	0.209	40	70
HOXD4_-_177016382.23-P1P2_327	HOXD4_-_177016382.23-P1P2	HOXD4	GATGGTCATGAGTTCGTATT	-1	rU:dT	-0.017	(-0.034, 0.000)		0.105	0.186	40	70
HOXD4_-_177016400.23-P1P2	HOXD4_-_177016400.23-P1P2	HOXD4	GATGGTGAACTCCAAGTATG			1.000					30	60
HOXD4_-_177016400.23-P1P2_105	HOXD4_-_177016400.23-P1P2	HOXD4	GGTGGTGAACTCCAAGTATG	-19	rG:dT	0.818	(0.764, 0.872)		0.260	0.235	30	60
HOXD4_-_177016400.23-P1P2_108	HOXD4_-_177016400.23-P1P2	HOXD4	GCTGGTGAACTCCAAGTATG	-19	rC:dT	0.717	(0.661, 0.773)		0.260	0.209	20	60
HOXD4_-_177016400.23-P1P2_111	HOXD4_-_177016400.23-P1P2	HOXD4	GTTGGTGAACTCCAAGTATG	-19	rU:dT	0.631	(0.579, 0.682)		0.260	0.186	30	50
HOXD4_-_177016400.23-P1P2_112	HOXD4_-_177016400.23-P1P2	HOXD4	GAAGGTGAACTCCAAGTATG	-18	rA:dA	0.757	(0.719, 0.795)		0.218	0.182	30	60
HOXD4_-_177016400.23-P1P2_115	HOXD4_-_177016400.23-P1P2	HOXD4	GAGGGTGAACTCCAAGTATG	-18	rG:dA	0.833	(0.797, 0.870)		0.218	0.200	40	50
HOXD4_-_177016400.23-P1P2_118	HOXD4_-_177016400.23-P1P2	HOXD4	GACGGTGAACTCCAAGTATG	-18	rC:dA	0.752	(0.707, 0.796)		0.218	0.225	40	60
HOXD4_-_177016400.23-P1P2_126	HOXD4_-_177016400.23-P1P2	HOXD4	GATAGTGAACTCCAAGTATG	-17	rA:dC	0.444	(0.395, 0.493)		0.274	0.201	30	60
HOXD4_-_177016400.23-P1P2_131	HOXD4_-_177016400.23-P1P2	HOXD4	GATCGTGAACTCCAAGTATG	-17	rC:dC	0.446	(0.404, 0.488)		0.274	0.165	40	60
HOXD4_-_177016400.23-P1P2_134	HOXD4_-_177016400.23-P1P2	HOXD4	GATTGTGAACTCCAAGTATG	-17	rU:dC	0.375	(0.330, 0.420)		0.274	0.165	30	60
HOXD4_-_177016400.23-P1P2_138	HOXD4_-_177016400.23-P1P2	HOXD4	GATGATGAACTCCAAGTATG	-16	rA:dC	0.333	(0.286, 0.380)		0.261	0.201	40	50
HOXD4_-_177016400.23-P1P2_143	HOXD4_-_177016400.23-P1P2	HOXD4	GATGCTGAACTCCAAGTATG	-16	rC:dC	0.324	(0.286, 0.362)		0.261	0.165	30	60
HOXD4_-_177016400.23-P1P2_146	HOXD4_-_177016400.23-P1P2	HOXD4	GATGTTGAACTCCAAGTATG	-16	rU:dC	0.272	(0.236, 0.307)		0.261	0.165	30	50
HOXD4_-_177016400.23-P1P2_148	HOXD4_-_177016400.23-P1P2	HOXD4	GATGGAGAACTCCAAGTATG	-15	rA:dA	0.361	(0.312, 0.410)		0.223	0.182	30	50
HOXD4_-_177016400.23-P1P2_151	HOXD4_-_177016400.23-P1P2	HOXD4	GATGGGGAACTCCAAGTATG	-15	rG:dA	0.525	(0.478, 0.572)		0.223	0.200	20	50
HOXD4_-_177016400.23-P1P2_154	HOXD4_-_177016400.23-P1P2	HOXD4	GATGGCGAACTCCAAGTATG	-15	rC:dA	0.428	(0.377, 0.478)		0.223	0.225	30	60
HOXD4_-_177016400.23-P1P2_162	HOXD4_-_177016400.23-P1P2	HOXD4	GATGGTAAACTCCAAGTATG	-14	rA:dC	0.218	(0.175, 0.262)		0.256	0.201	20	50
HOXD4_-_177016400.23-P1P2_167	HOXD4_-_177016400.23-P1P2	HOXD4	GATGGTCAACTCCAAGTATG	-14	rC:dC	0.168	(0.130, 0.205)		0.256	0.165	30	60
HOXD4_-_177016400.23-P1P2_170	HOXD4_-_177016400.23-P1P2	HOXD4	GATGGTTAACTCCAAGTATG	-14	rU:dC	0.185	(0.144, 0.225)		0.256	0.165	30	50
HOXD4_-_177016400.23-P1P2_177	HOXD4_-_177016400.23-P1P2	HOXD4	GATGGTGGACTCCAAGTATG	-13	rG:dT	0.771	(0.736, 0.807)		0.259	0.235	30	50
HOXD4_-_177016400.23-P1P2_180	HOXD4_-_177016400.23-P1P2	HOXD4	GATGGTGCACTCCAAGTATG	-13	rC:dT	0.322	(0.269, 0.375)		0.259	0.209	40	50
HOXD4_-_177016400.23-P1P2_183	HOXD4_-_177016400.23-P1P2	HOXD4	GATGGTGTACTCCAAGTATG	-13	rU:dT	0.399	(0.353, 0.446)		0.259	0.186	30	60
HOXD4_-_177016400.23-P1P2_189	HOXD4_-_177016400.23-P1P2	HOXD4	GATGGTGAGCTCCAAGTATG	-12	rG:dT	0.745	(0.713, 0.777)		0.259	0.235	40	50
HOXD4_-_177016400.23-P1P2_192	HOXD4_-_177016400.23-P1P2	HOXD4	GATGGTGACCTCCAAGTATG	-12	rC:dT	0.228	(0.182, 0.274)		0.259	0.209	30	60
HOXD4_-_177016400.23-P1P2_195	HOXD4_-_177016400.23-P1P2	HOXD4	GATGGTGATCTCCAAGTATG	-12	rU:dT	0.308	(0.261, 0.356)		0.259	0.186	30	50
HOXD4_-_177016400.23-P1P2_197	HOXD4_-_177016400.23-P1P2	HOXD4	GATGGTGAAATCCAAGTATG	-11	rA:dG	0.076	(0.049, 0.103)		0.242	0.164	30	40
HOXD4_-_177016400.23-P1P2_200	HOXD4_-_177016400.23-P1P2	HOXD4	GATGGTGAAGTCCAAGTATG	-11	rG:dG	0.297	(0.253, 0.341)		0.242	0.212	30	50
HOXD4_-_177016400.23-P1P2_205	HOXD4_-_177016400.23-P1P2	HOXD4	GATGGTGAATTCCAAGTATG	-11	rU:dG	0.255	(0.207, 0.302)		0.242	0.192	30	60
HOXD4_-_177016400.23-P1P2_208	HOXD4_-_177016400.23-P1P2	HOXD4	GATGGTGAACACCAAGTATG	-10	rA:dA	0.057	(0.033, 0.081)		0.204	0.182	30	50
HOXD4_-_177016400.23-P1P2_211	HOXD4_-_177016400.23-P1P2	HOXD4	GATGGTGAACGCCAAGTATG	-10	rG:dA	0.126	(0.092, 0.161)		0.204	0.200	40	60
HOXD4_-_177016400.23-P1P2_214	HOXD4_-_177016400.23-P1P2	HOXD4	GATGGTGAACCCCAAGTATG	-10	rC:dA	0.267	(0.225, 0.310)		0.204	0.225	30	50
HOXD4_-_177016400.23-P1P2_221	HOXD4_-_177016400.23-P1P2	HOXD4	GATGGTGAACTACAAGTATG	-9	rA:dG	-0.023	(-0.037, -0.010)		0.191	0.164	20	50
HOXD4_-_177016400.23-P1P2_224	HOXD4_-_177016400.23-P1P2	HOXD4	GATGGTGAACTGCAAGTATG	-9	rG:dG	0.120	(0.086, 0.153)		0.191	0.212	20	40
HOXD4_-_177016400.23-P1P2_229	HOXD4_-_177016400.23-P1P2	HOXD4	GATGGTGAACTTCAAGTATG	-9	rU:dG	0.295	(0.242, 0.348)		0.191	0.192	40	50
HOXD4_-_177016400.23-P1P2_233	HOXD4_-_177016400.23-P1P2	HOXD4	GATGGTGAACTCAAAGTATG	-8	rA:dG	-0.038	(-0.054, -0.021)		0.181	0.164	30	50
HOXD4_-_177016400.23-P1P2_236	HOXD4_-_177016400.23-P1P2	HOXD4	GATGGTGAACTCGAAGTATG	-8	rG:dG	0.023	(0.008, 0.037)		0.181	0.212	40	50
HOXD4_-_177016400.23-P1P2_241	HOXD4_-_177016400.23-P1P2	HOXD4	GATGGTGAACTCTAAGTATG	-8	rU:dG	0.087	(0.057, 0.118)		0.181	0.192	30	60
HOXD4_-_177016400.23-P1P2_249	HOXD4_-_177016400.23-P1P2	HOXD4	GATGGTGAACTCCGAGTATG	-7	rG:dT	0.180	(0.151, 0.210)		0.120	0.235	40	60
HOXD4_-_177016400.23-P1P2_252	HOXD4_-_177016400.23-P1P2	HOXD4	GATGGTGAACTCCCAGTATG	-7	rC:dT	0.033	(0.014, 0.051)		0.120	0.209	20	60
HOXD4_-_177016400.23-P1P2_255	HOXD4_-_177016400.23-P1P2	HOXD4	GATGGTGAACTCCTAGTATG	-7	rU:dT	0.012	(-0.008, 0.033)		0.120	0.186	30	50
HOXD4_-_177016400.23-P1P2_261	HOXD4_-_177016400.23-P1P2	HOXD4	GATGGTGAACTCCAGGTATG	-6	rG:dT	0.179	(0.148, 0.210)		0.139	0.235	40	40
HOXD4_-_177016400.23-P1P2_264	HOXD4_-_177016400.23-P1P2	HOXD4	GATGGTGAACTCCACGTATG	-6	rC:dT	0.015	(-0.001, 0.031)		0.139	0.209	30	70
HOXD4_-_177016400.23-P1P2_267	HOXD4_-_177016400.23-P1P2	HOXD4	GATGGTGAACTCCATGTATG	-6	rU:dT	0.017	(-0.002, 0.035)		0.139	0.186	30	60
HOXD4_-_177016400.23-P1P2_270	HOXD4_-_177016400.23-P1P2	HOXD4	GATGGTGAACTCCAAATATG	-5	rA:dC	-0.002	(-0.017, 0.013)		0.130	0.201	30	60
HOXD4_-_177016400.23-P1P2_275	HOXD4_-_177016400.23-P1P2	HOXD4	GATGGTGAACTCCAACTATG	-5	rC:dC	-0.008	(-0.022, 0.005)		0.130	0.165	30	50
HOXD4_-_177016400.23-P1P2_278	HOXD4_-_177016400.23-P1P2	HOXD4	GATGGTGAACTCCAATTATG	-5	rU:dC	-0.012	(-0.027, 0.002)		0.130	0.165	40	60
HOXD4_-_177016400.23-P1P2_280	HOXD4_-_177016400.23-P1P2	HOXD4	GATGGTGAACTCCAAGAATG	-4	rA:dA	0.056	(0.037, 0.075)		0.147	0.182	30	30
HOXD4_-_177016400.23-P1P2_283	HOXD4_-_177016400.23-P1P2	HOXD4	GATGGTGAACTCCAAGGATG	-4	rG:dA	0.151	(0.127, 0.175)		0.147	0.200	30	40
HOXD4_-_177016400.23-P1P2_286	HOXD4_-_177016400.23-P1P2	HOXD4	GATGGTGAACTCCAAGCATG	-4	rC:dA	0.036	(0.021, 0.050)		0.147	0.225	30	60
HOXD4_-_177016400.23-P1P2_297	HOXD4_-_177016400.23-P1P2	HOXD4	GATGGTGAACTCCAAGTGTG	-3	rG:dT	0.343	(0.300, 0.385)		0.116	0.235	30	60
HOXD4_-_177016400.23-P1P2_300	HOXD4_-_177016400.23-P1P2	HOXD4	GATGGTGAACTCCAAGTCTG	-3	rC:dT	0.032	(0.017, 0.047)		0.116	0.209	30	60
HOXD4_-_177016400.23-P1P2_303	HOXD4_-_177016400.23-P1P2	HOXD4	GATGGTGAACTCCAAGTTTG	-3	rU:dT	0.026	(0.009, 0.042)		0.116	0.186	30	50
HOXD4_-_177016400.23-P1P2_304	HOXD4_-_177016400.23-P1P2	HOXD4	GATGGTGAACTCCAAGTAAG	-2	rA:dA	0.030	(0.015, 0.045)		0.113	0.182	30	50
HOXD4_-_177016400.23-P1P2_307	HOXD4_-_177016400.23-P1P2	HOXD4	GATGGTGAACTCCAAGTAGG	-2	rG:dA	0.095	(0.077, 0.114)		0.113	0.200	30	50
HOXD4_-_177016400.23-P1P2_310	HOXD4_-_177016400.23-P1P2	HOXD4	GATGGTGAACTCCAAGTACG	-2	rC:dA	0.049	(0.028, 0.069)		0.113	0.225	40	60
HOXD4_-_177016400.23-P1P2_318	HOXD4_-_177016400.23-P1P2	HOXD4	GATGGTGAACTCCAAGTATA	-1	rA:dC	-0.003	(-0.017, 0.010)		0.105	0.201	30	50
HOXD4_-_177016400.23-P1P2_323	HOXD4_-_177016400.23-P1P2	HOXD4	GATGGTGAACTCCAAGTATC	-1	rC:dC	-0.001	(-0.011, 0.010)		0.105	0.165	30	50
HOXD4_-_177016400.23-P1P2_326	HOXD4_-_177016400.23-P1P2	HOXD4	GATGGTGAACTCCAAGTATT	-1	rU:dC	-0.010	(-0.022, 0.001)		0.105	0.165	30	40
HOXD4_-_177016473.23-P1P2	HOXD4_-_177016473.23-P1P2	HOXD4	GAGCAGGGCGCCGACTACTA			1.000					40	40
HOXD4_-_177016473.23-P1P2_105	HOXD4_-_177016473.23-P1P2	HOXD4	GGGCAGGGCGCCGACTACTA	-19	rG:dT	0.757	(0.719, 0.794)		0.260	0.235	50	50
HOXD4_-_177016473.23-P1P2_108	HOXD4_-_177016473.23-P1P2	HOXD4	GCGCAGGGCGCCGACTACTA	-19	rC:dT	0.688	(0.663, 0.714)		0.260	0.209	50	50
HOXD4_-_177016473.23-P1P2_111	HOXD4_-_177016473.23-P1P2	HOXD4	GTGCAGGGCGCCGACTACTA	-19	rU:dT	0.652	(0.628, 0.676)		0.260	0.186	50	50
HOXD4_-_177016473.23-P1P2_114	HOXD4_-_177016473.23-P1P2	HOXD4	GAACAGGGCGCCGACTACTA	-18	rA:dC	0.683	(0.649, 0.717)		0.218	0.201	50	50
HOXD4_-_177016473.23-P1P2_119	HOXD4_-_177016473.23-P1P2	HOXD4	GACCAGGGCGCCGACTACTA	-18	rC:dC	0.703	(0.675, 0.730)		0.218	0.165	50	50
HOXD4_-_177016473.23-P1P2_122	HOXD4_-_177016473.23-P1P2	HOXD4	GATCAGGGCGCCGACTACTA	-18	rU:dC	0.654	(0.626, 0.681)		0.218	0.165	50	50
HOXD4_-_177016473.23-P1P2_125	HOXD4_-_177016473.23-P1P2	HOXD4	GAGAAGGGCGCCGACTACTA	-17	rA:dG	0.611	(0.578, 0.644)		0.274	0.164	50	50
HOXD4_-_177016473.23-P1P2_128	HOXD4_-_177016473.23-P1P2	HOXD4	GAGGAGGGCGCCGACTACTA	-17	rG:dG	0.635	(0.608, 0.662)		0.274	0.212	50	50
HOXD4_-_177016473.23-P1P2_133	HOXD4_-_177016473.23-P1P2	HOXD4	GAGTAGGGCGCCGACTACTA	-17	rU:dG	0.644	(0.613, 0.675)		0.274	0.192	50	50
HOXD4_-_177016473.23-P1P2_141	HOXD4_-_177016473.23-P1P2	HOXD4	GAGCGGGGCGCCGACTACTA	-16	rG:dT	0.907	(0.877, 0.937)		0.261	0.235	30	30
HOXD4_-_177016473.23-P1P2_144	HOXD4_-_177016473.23-P1P2	HOXD4	GAGCCGGGCGCCGACTACTA	-16	rC:dT	0.767	(0.740, 0.795)		0.261	0.209	40	40
HOXD4_-_177016473.23-P1P2_147	HOXD4_-_177016473.23-P1P2	HOXD4	GAGCTGGGCGCCGACTACTA	-16	rU:dT	0.768	(0.736, 0.801)		0.261	0.186	40	40
HOXD4_-_177016473.23-P1P2_150	HOXD4_-_177016473.23-P1P2	HOXD4	GAGCAAGGCGCCGACTACTA	-15	rA:dC	0.573	(0.531, 0.615)		0.223	0.201	50	50
HOXD4_-_177016473.23-P1P2_155	HOXD4_-_177016473.23-P1P2	HOXD4	GAGCACGGCGCCGACTACTA	-15	rC:dC	0.536	(0.488, 0.583)		0.223	0.165	50	50
HOXD4_-_177016473.23-P1P2_158	HOXD4_-_177016473.23-P1P2	HOXD4	GAGCATGGCGCCGACTACTA	-15	rU:dC	0.539	(0.497, 0.582)		0.223	0.165	50	50
HOXD4_-_177016473.23-P1P2_162	HOXD4_-_177016473.23-P1P2	HOXD4	GAGCAGAGCGCCGACTACTA	-14	rA:dC	0.554	(0.505, 0.603)		0.256	0.201	50	50
HOXD4_-_177016473.23-P1P2_167	HOXD4_-_177016473.23-P1P2	HOXD4	GAGCAGCGCGCCGACTACTA	-14	rC:dC	0.463	(0.409, 0.517)		0.256	0.165	50	50
HOXD4_-_177016473.23-P1P2_170	HOXD4_-_177016473.23-P1P2	HOXD4	GAGCAGTGCGCCGACTACTA	-14	rU:dC	0.520	(0.470, 0.570)		0.256	0.165	50	50
HOXD4_-_177016473.23-P1P2_174	HOXD4_-_177016473.23-P1P2	HOXD4	GAGCAGGACGCCGACTACTA	-13	rA:dC	0.566	(0.521, 0.611)		0.259	0.201	50	50
HOXD4_-_177016473.23-P1P2_179	HOXD4_-_177016473.23-P1P2	HOXD4	GAGCAGGCCGCCGACTACTA	-13	rC:dC	0.347	(0.308, 0.387)		0.259	0.165	50	50
HOXD4_-_177016473.23-P1P2_182	HOXD4_-_177016473.23-P1P2	HOXD4	GAGCAGGTCGCCGACTACTA	-13	rU:dC	0.492	(0.450, 0.534)		0.259	0.165	50	50
HOXD4_-_177016473.23-P1P2_185	HOXD4_-_177016473.23-P1P2	HOXD4	GAGCAGGGAGCCGACTACTA	-12	rA:dG	0.603	(0.573, 0.632)		0.259	0.164	40	60
HOXD4_-_177016473.23-P1P2_188	HOXD4_-_177016473.23-P1P2	HOXD4	GAGCAGGGGGCCGACTACTA	-12	rG:dG	0.706	(0.684, 0.728)		0.259	0.212	40	40
HOXD4_-_177016473.23-P1P2_193	HOXD4_-_177016473.23-P1P2	HOXD4	GAGCAGGGTGCCGACTACTA	-12	rU:dG	0.728	(0.704, 0.752)		0.259	0.192	40	50
HOXD4_-_177016473.23-P1P2_198	HOXD4_-_177016473.23-P1P2	HOXD4	GAGCAGGGCACCGACTACTA	-11	rA:dC	0.317	(0.281, 0.353)		0.242	0.201	40	40
HOXD4_-_177016473.23-P1P2_203	HOXD4_-_177016473.23-P1P2	HOXD4	GAGCAGGGCCCCGACTACTA	-11	rC:dC	0.147	(0.126, 0.168)		0.242	0.165	40	40
HOXD4_-_177016473.23-P1P2_206	HOXD4_-_177016473.23-P1P2	HOXD4	GAGCAGGGCTCCGACTACTA	-11	rU:dC	0.179	(0.157, 0.202)		0.242	0.165	50	60
HOXD4_-_177016473.23-P1P2_209	HOXD4_-_177016473.23-P1P2	HOXD4	GAGCAGGGCGACGACTACTA	-10	rA:dG	0.231	(0.198, 0.264)		0.204	0.164	60	60
HOXD4_-_177016473.23-P1P2_212	HOXD4_-_177016473.23-P1P2	HOXD4	GAGCAGGGCGGCGACTACTA	-10	rG:dG	0.450	(0.410, 0.491)		0.204	0.212	50	60
HOXD4_-_177016473.23-P1P2_217	HOXD4_-_177016473.23-P1P2	HOXD4	GAGCAGGGCGTCGACTACTA	-10	rU:dG	0.602	(0.569, 0.634)		0.204	0.192	60	60
HOXD4_-_177016473.23-P1P2_221	HOXD4_-_177016473.23-P1P2	HOXD4	GAGCAGGGCGCAGACTACTA	-9	rA:dG	0.111	(0.079, 0.142)		0.191	0.164	50	60
HOXD4_-_177016473.23-P1P2_224	HOXD4_-_177016473.23-P1P2	HOXD4	GAGCAGGGCGCGGACTACTA	-9	rG:dG	0.344	(0.305, 0.383)		0.191	0.212	50	60
HOXD4_-_177016473.23-P1P2_229	HOXD4_-_177016473.23-P1P2	HOXD4	GAGCAGGGCGCTGACTACTA	-9	rU:dG	0.570	(0.533, 0.606)		0.191	0.192	40	60
HOXD4_-_177016473.23-P1P2_234	HOXD4_-_177016473.23-P1P2	HOXD4	GAGCAGGGCGCCAACTACTA	-8	rA:dC	0.100	(0.086, 0.115)		0.181	0.201	40	50
HOXD4_-_177016473.23-P1P2_239	HOXD4_-_177016473.23-P1P2	HOXD4	GAGCAGGGCGCCCACTACTA	-8	rC:dC	0.077	(0.066, 0.087)		0.181	0.165	40	60
HOXD4_-_177016473.23-P1P2_242	HOXD4_-_177016473.23-P1P2	HOXD4	GAGCAGGGCGCCTACTACTA	-8	rU:dC	0.051	(0.039, 0.062)		0.181	0.165	40	60
HOXD4_-_177016473.23-P1P2_249	HOXD4_-_177016473.23-P1P2	HOXD4	GAGCAGGGCGCCGGCTACTA	-7	rG:dT	0.340	(0.319, 0.362)		0.120	0.235	30	30
HOXD4_-_177016473.23-P1P2_252	HOXD4_-_177016473.23-P1P2	HOXD4	GAGCAGGGCGCCGCCTACTA	-7	rC:dT	0.100	(0.082, 0.119)		0.120	0.209	40	40
HOXD4_-_177016473.23-P1P2_255	HOXD4_-_177016473.23-P1P2	HOXD4	GAGCAGGGCGCCGTCTACTA	-7	rU:dT	0.090	(0.073, 0.108)		0.120	0.186	40	40
HOXD4_-_177016473.23-P1P2_257	HOXD4_-_177016473.23-P1P2	HOXD4	GAGCAGGGCGCCGAATACTA	-6	rA:dG	0.024	(0.011, 0.037)		0.139	0.164	60	70
HOXD4_-_177016473.23-P1P2_260	HOXD4_-_177016473.23-P1P2	HOXD4	GAGCAGGGCGCCGAGTACTA	-6	rG:dG	0.039	(0.030, 0.048)		0.139	0.212	50	60
HOXD4_-_177016473.23-P1P2_265	HOXD4_-_177016473.23-P1P2	HOXD4	GAGCAGGGCGCCGATTACTA	-6	rU:dG	0.052	(0.037, 0.066)		0.139	0.192	50	60
HOXD4_-_177016473.23-P1P2_268	HOXD4_-_177016473.23-P1P2	HOXD4	GAGCAGGGCGCCGACAACTA	-5	rA:dA	0.149	(0.132, 0.166)		0.130	0.182	30	30
HOXD4_-_177016473.23-P1P2_271	HOXD4_-_177016473.23-P1P2	HOXD4	GAGCAGGGCGCCGACGACTA	-5	rG:dA	0.153	(0.138, 0.168)		0.130	0.200	30	30
HOXD4_-_177016473.23-P1P2_274	HOXD4_-_177016473.23-P1P2	HOXD4	GAGCAGGGCGCCGACCACTA	-5	rC:dA	0.243	(0.216, 0.269)		0.130	0.225	40	40
HOXD4_-_177016473.23-P1P2_285	HOXD4_-_177016473.23-P1P2	HOXD4	GAGCAGGGCGCCGACTGCTA	-4	rG:dT	0.421	(0.395, 0.447)		0.147	0.235	50	50
HOXD4_-_177016473.23-P1P2_288	HOXD4_-_177016473.23-P1P2	HOXD4	GAGCAGGGCGCCGACTCCTA	-4	rC:dT	0.142	(0.121, 0.163)		0.147	0.209	50	50
HOXD4_-_177016473.23-P1P2_291	HOXD4_-_177016473.23-P1P2	HOXD4	GAGCAGGGCGCCGACTTCTA	-4	rU:dT	0.136	(0.115, 0.156)		0.147	0.186	40	60
HOXD4_-_177016473.23-P1P2_293	HOXD4_-_177016473.23-P1P2	HOXD4	GAGCAGGGCGCCGACTAATA	-3	rA:dG	0.039	(0.027, 0.052)		0.116	0.164	60	70
HOXD4_-_177016473.23-P1P2_296	HOXD4_-_177016473.23-P1P2	HOXD4	GAGCAGGGCGCCGACTAGTA	-3	rG:dG	0.109	(0.098, 0.120)		0.116	0.212	60	70
HOXD4_-_177016473.23-P1P2_301	HOXD4_-_177016473.23-P1P2	HOXD4	GAGCAGGGCGCCGACTATTA	-3	rU:dG	0.093	(0.079, 0.107)		0.116	0.192	60	60
HOXD4_-_177016473.23-P1P2_304	HOXD4_-_177016473.23-P1P2	HOXD4	GAGCAGGGCGCCGACTACAA	-2	rA:dA	0.099	(0.085, 0.113)		0.113	0.182	40	50
HOXD4_-_177016473.23-P1P2_307	HOXD4_-_177016473.23-P1P2	HOXD4	GAGCAGGGCGCCGACTACGA	-2	rG:dA	0.131	(0.118, 0.144)		0.113	0.200	50	50
HOXD4_-_177016473.23-P1P2_310	HOXD4_-_177016473.23-P1P2	HOXD4	GAGCAGGGCGCCGACTACCA	-2	rC:dA	0.166	(0.149, 0.182)		0.113	0.225	40	70
HOXD4_-_177016473.23-P1P2_321	HOXD4_-_177016473.23-P1P2	HOXD4	GAGCAGGGCGCCGACTACTG	-1	rG:dT	0.278	(0.259, 0.297)		0.105	0.235	50	60
HOXD4_-_177016473.23-P1P2_324	HOXD4_-_177016473.23-P1P2	HOXD4	GAGCAGGGCGCCGACTACTC	-1	rC:dT	0.070	(0.057, 0.084)		0.105	0.209	40	40
HOXD4_-_177016473.23-P1P2_327	HOXD4_-_177016473.23-P1P2	HOXD4	GAGCAGGGCGCCGACTACTT	-1	rU:dT	0.072	(0.056, 0.088)		0.105	0.186	30	70
HOXD4_-_177016551.23-P1P2	HOXD4_-_177016551.23-P1P2	HOXD4	GTCGGTGAGCAGCCTTTCGG			1.000					50	60
HOXD4_-_177016551.23-P1P2_100	HOXD4_-_177016551.23-P1P2	HOXD4	GACGGTGAGCAGCCTTTCGG	-19	rA:dA	0.957	(0.930, 0.983)		0.260	0.182	50	50
HOXD4_-_177016551.23-P1P2_103	HOXD4_-_177016551.23-P1P2	HOXD4	GGCGGTGAGCAGCCTTTCGG	-19	rG:dA	0.971	(0.948, 0.994)		0.260	0.200	40	60
HOXD4_-_177016551.23-P1P2_106	HOXD4_-_177016551.23-P1P2	HOXD4	GCCGGTGAGCAGCCTTTCGG	-19	rC:dA	0.896	(0.864, 0.927)		0.260	0.225	40	60
HOXD4_-_177016551.23-P1P2_113	HOXD4_-_177016551.23-P1P2	HOXD4	GTAGGTGAGCAGCCTTTCGG	-18	rA:dG	0.894	(0.869, 0.919)		0.218	0.164	40	60
HOXD4_-_177016551.23-P1P2_116	HOXD4_-_177016551.23-P1P2	HOXD4	GTGGGTGAGCAGCCTTTCGG	-18	rG:dG	0.887	(0.860, 0.914)		0.218	0.212	50	50
HOXD4_-_177016551.23-P1P2_121	HOXD4_-_177016551.23-P1P2	HOXD4	GTTGGTGAGCAGCCTTTCGG	-18	rU:dG	0.822	(0.795, 0.849)		0.218	0.192	40	50
HOXD4_-_177016551.23-P1P2_126	HOXD4_-_177016551.23-P1P2	HOXD4	GTCAGTGAGCAGCCTTTCGG	-17	rA:dC	0.644	(0.608, 0.680)		0.274	0.201	50	50
HOXD4_-_177016551.23-P1P2_131	HOXD4_-_177016551.23-P1P2	HOXD4	GTCCGTGAGCAGCCTTTCGG	-17	rC:dC	0.658	(0.624, 0.692)		0.274	0.165	50	60
HOXD4_-_177016551.23-P1P2_134	HOXD4_-_177016551.23-P1P2	HOXD4	GTCTGTGAGCAGCCTTTCGG	-17	rU:dC	0.595	(0.558, 0.633)		0.274	0.165	40	60
HOXD4_-_177016551.23-P1P2_138	HOXD4_-_177016551.23-P1P2	HOXD4	GTCGATGAGCAGCCTTTCGG	-16	rA:dC	0.560	(0.519, 0.601)		0.261	0.201	50	50
HOXD4_-_177016551.23-P1P2_143	HOXD4_-_177016551.23-P1P2	HOXD4	GTCGCTGAGCAGCCTTTCGG	-16	rC:dC	0.539	(0.500, 0.577)		0.261	0.165	50	50
HOXD4_-_177016551.23-P1P2_146	HOXD4_-_177016551.23-P1P2	HOXD4	GTCGTTGAGCAGCCTTTCGG	-16	rU:dC	0.478	(0.438, 0.517)		0.261	0.165	40	60
HOXD4_-_177016551.23-P1P2_148	HOXD4_-_177016551.23-P1P2	HOXD4	GTCGGAGAGCAGCCTTTCGG	-15	rA:dA	0.564	(0.524, 0.604)		0.223	0.182	50	50
HOXD4_-_177016551.23-P1P2_151	HOXD4_-_177016551.23-P1P2	HOXD4	GTCGGGGAGCAGCCTTTCGG	-15	rG:dA	0.691	(0.664, 0.719)		0.223	0.200	40	50
HOXD4_-_177016551.23-P1P2_154	HOXD4_-_177016551.23-P1P2	HOXD4	GTCGGCGAGCAGCCTTTCGG	-15	rC:dA	0.655	(0.619, 0.690)		0.223	0.225	50	60
HOXD4_-_177016551.23-P1P2_162	HOXD4_-_177016551.23-P1P2	HOXD4	GTCGGTAAGCAGCCTTTCGG	-14	rA:dC	0.401	(0.360, 0.441)		0.256	0.201	50	60
HOXD4_-_177016551.23-P1P2_167	HOXD4_-_177016551.23-P1P2	HOXD4	GTCGGTCAGCAGCCTTTCGG	-14	rC:dC	0.308	(0.270, 0.346)		0.256	0.165	40	60
HOXD4_-_177016551.23-P1P2_170	HOXD4_-_177016551.23-P1P2	HOXD4	GTCGGTTAGCAGCCTTTCGG	-14	rU:dC	0.336	(0.288, 0.384)		0.256	0.165	50	50
HOXD4_-_177016551.23-P1P2_177	HOXD4_-_177016551.23-P1P2	HOXD4	GTCGGTGGGCAGCCTTTCGG	-13	rG:dT	0.851	(0.833, 0.870)		0.259	0.235	50	60
HOXD4_-_177016551.23-P1P2_180	HOXD4_-_177016551.23-P1P2	HOXD4	GTCGGTGCGCAGCCTTTCGG	-13	rC:dT	0.441	(0.399, 0.483)		0.259	0.209	50	60
HOXD4_-_177016551.23-P1P2_183	HOXD4_-_177016551.23-P1P2	HOXD4	GTCGGTGTGCAGCCTTTCGG	-13	rU:dT	0.535	(0.499, 0.572)		0.259	0.186	40	50
HOXD4_-_177016551.23-P1P2_186	HOXD4_-_177016551.23-P1P2	HOXD4	GTCGGTGAACAGCCTTTCGG	-12	rA:dC	0.275	(0.234, 0.316)		0.259	0.201	40	50
HOXD4_-_177016551.23-P1P2_191	HOXD4_-_177016551.23-P1P2	HOXD4	GTCGGTGACCAGCCTTTCGG	-12	rC:dC	0.128	(0.100, 0.156)		0.259	0.165	50	60
HOXD4_-_177016551.23-P1P2_194	HOXD4_-_177016551.23-P1P2	HOXD4	GTCGGTGATCAGCCTTTCGG	-12	rU:dC	0.194	(0.158, 0.229)		0.259	0.165	40	40
HOXD4_-_177016551.23-P1P2_197	HOXD4_-_177016551.23-P1P2	HOXD4	GTCGGTGAGAAGCCTTTCGG	-11	rA:dG	0.243	(0.212, 0.275)		0.242	0.164	40	60
HOXD4_-_177016551.23-P1P2_200	HOXD4_-_177016551.23-P1P2	HOXD4	GTCGGTGAGGAGCCTTTCGG	-11	rG:dG	0.531	(0.504, 0.558)		0.242	0.212	40	40
HOXD4_-_177016551.23-P1P2_205	HOXD4_-_177016551.23-P1P2	HOXD4	GTCGGTGAGTAGCCTTTCGG	-11	rU:dG	0.498	(0.464, 0.531)		0.242	0.192	30	50
HOXD4_-_177016551.23-P1P2_213	HOXD4_-_177016551.23-P1P2	HOXD4	GTCGGTGAGCGGCCTTTCGG	-10	rG:dT	0.762	(0.735, 0.788)		0.204	0.235	40	40
HOXD4_-_177016551.23-P1P2_216	HOXD4_-_177016551.23-P1P2	HOXD4	GTCGGTGAGCCGCCTTTCGG	-10	rC:dT	0.212	(0.179, 0.245)		0.204	0.209	50	60
HOXD4_-_177016551.23-P1P2_219	HOXD4_-_177016551.23-P1P2	HOXD4	GTCGGTGAGCTGCCTTTCGG	-10	rU:dT	0.235	(0.201, 0.268)		0.204	0.186	50	50
HOXD4_-_177016551.23-P1P2_222	HOXD4_-_177016551.23-P1P2	HOXD4	GTCGGTGAGCAACCTTTCGG	-9	rA:dC	0.042	(0.027, 0.057)		0.191	0.201	40	40
HOXD4_-_177016551.23-P1P2_227	HOXD4_-_177016551.23-P1P2	HOXD4	GTCGGTGAGCACCCTTTCGG	-9	rC:dC	0.038	(0.027, 0.049)		0.191	0.165	40	60
HOXD4_-_177016551.23-P1P2_230	HOXD4_-_177016551.23-P1P2	HOXD4	GTCGGTGAGCATCCTTTCGG	-9	rU:dC	0.023	(0.013, 0.033)		0.191	0.165	30	60
HOXD4_-_177016551.23-P1P2_233	HOXD4_-_177016551.23-P1P2	HOXD4	GTCGGTGAGCAGACTTTCGG	-8	rA:dG	-0.005	(-0.020, 0.010)		0.181	0.164	50	60
HOXD4_-_177016551.23-P1P2_236	HOXD4_-_177016551.23-P1P2	HOXD4	GTCGGTGAGCAGGCTTTCGG	-8	rG:dG	0.145	(0.119, 0.171)		0.181	0.212	50	60
HOXD4_-_177016551.23-P1P2_241	HOXD4_-_177016551.23-P1P2	HOXD4	GTCGGTGAGCAGTCTTTCGG	-8	rU:dG	0.268	(0.228, 0.307)		0.181	0.192	40	60
HOXD4_-_177016551.23-P1P2_245	HOXD4_-_177016551.23-P1P2	HOXD4	GTCGGTGAGCAGCATTTCGG	-7	rA:dG	-0.009	(-0.021, 0.004)		0.120	0.164	40	50
HOXD4_-_177016551.23-P1P2_248	HOXD4_-_177016551.23-P1P2	HOXD4	GTCGGTGAGCAGCGTTTCGG	-7	rG:dG	0.020	(0.007, 0.032)		0.120	0.212	50	60
HOXD4_-_177016551.23-P1P2_253	HOXD4_-_177016551.23-P1P2	HOXD4	GTCGGTGAGCAGCTTTTCGG	-7	rU:dG	0.005	(-0.011, 0.020)		0.120	0.192	50	60
HOXD4_-_177016551.23-P1P2_256	HOXD4_-_177016551.23-P1P2	HOXD4	GTCGGTGAGCAGCCATTCGG	-6	rA:dA	0.059	(0.044, 0.075)		0.139	0.182	40	60
HOXD4_-_177016551.23-P1P2_259	HOXD4_-_177016551.23-P1P2	HOXD4	GTCGGTGAGCAGCCGTTCGG	-6	rG:dA	0.040	(0.028, 0.053)		0.139	0.200	40	50
HOXD4_-_177016551.23-P1P2_262	HOXD4_-_177016551.23-P1P2	HOXD4	GTCGGTGAGCAGCCCTTCGG	-6	rC:dA	0.184	(0.159, 0.209)		0.139	0.225	30	40
HOXD4_-_177016551.23-P1P2_268	HOXD4_-_177016551.23-P1P2	HOXD4	GTCGGTGAGCAGCCTATCGG	-5	rA:dA	0.102	(0.086, 0.119)		0.130	0.182	50	60
HOXD4_-_177016551.23-P1P2_271	HOXD4_-_177016551.23-P1P2	HOXD4	GTCGGTGAGCAGCCTGTCGG	-5	rG:dA	0.114	(0.097, 0.131)		0.130	0.200	30	50
HOXD4_-_177016551.23-P1P2_274	HOXD4_-_177016551.23-P1P2	HOXD4	GTCGGTGAGCAGCCTCTCGG	-5	rC:dA	0.173	(0.145, 0.200)		0.130	0.225	30	50
HOXD4_-_177016551.23-P1P2_280	HOXD4_-_177016551.23-P1P2	HOXD4	GTCGGTGAGCAGCCTTACGG	-4	rA:dA	0.141	(0.117, 0.164)		0.147	0.182	40	60
HOXD4_-_177016551.23-P1P2_283	HOXD4_-_177016551.23-P1P2	HOXD4	GTCGGTGAGCAGCCTTGCGG	-4	rG:dA	0.174	(0.152, 0.196)		0.147	0.200	40	40
HOXD4_-_177016551.23-P1P2_286	HOXD4_-_177016551.23-P1P2	HOXD4	GTCGGTGAGCAGCCTTCCGG	-4	rC:dA	0.151	(0.131, 0.171)		0.147	0.225	50	50
HOXD4_-_177016551.23-P1P2_293	HOXD4_-_177016551.23-P1P2	HOXD4	GTCGGTGAGCAGCCTTTAGG	-3	rA:dG	0.035	(0.023, 0.048)		0.116	0.164	30	50
HOXD4_-_177016551.23-P1P2_296	HOXD4_-_177016551.23-P1P2	HOXD4	GTCGGTGAGCAGCCTTTGGG	-3	rG:dG	0.111	(0.094, 0.128)		0.116	0.212	30	40
HOXD4_-_177016551.23-P1P2_301	HOXD4_-_177016551.23-P1P2	HOXD4	GTCGGTGAGCAGCCTTTTGG	-3	rU:dG	0.071	(0.054, 0.088)		0.116	0.192	30	40
HOXD4_-_177016551.23-P1P2_306	HOXD4_-_177016551.23-P1P2	HOXD4	GTCGGTGAGCAGCCTTTCAG	-2	rA:dC	0.047	(0.033, 0.062)		0.113	0.201	30	40
HOXD4_-_177016551.23-P1P2_311	HOXD4_-_177016551.23-P1P2	HOXD4	GTCGGTGAGCAGCCTTTCCG	-2	rC:dC	0.031	(0.020, 0.043)		0.113	0.165	30	50
HOXD4_-_177016551.23-P1P2_314	HOXD4_-_177016551.23-P1P2	HOXD4	GTCGGTGAGCAGCCTTTCTG	-2	rU:dC	0.028	(0.016, 0.039)		0.113	0.165	20	40
HOXD4_-_177016551.23-P1P2_318	HOXD4_-_177016551.23-P1P2	HOXD4	GTCGGTGAGCAGCCTTTCGA	-1	rA:dC	0.035	(0.021, 0.048)		0.105	0.201	30	50
HOXD4_-_177016551.23-P1P2_323	HOXD4_-_177016551.23-P1P2	HOXD4	GTCGGTGAGCAGCCTTTCGC	-1	rC:dC	0.021	(0.011, 0.032)		0.105	0.165	30	50
HOXD4_-_177016551.23-P1P2_326	HOXD4_-_177016551.23-P1P2	HOXD4	GTCGGTGAGCAGCCTTTCGT	-1	rU:dC	0.025	(0.014, 0.036)		0.105	0.165	50	60
HOXD8_+_176994450.23-P1P2	HOXD8_+_176994450.23-P1P2	HOXD8	GACGGAAAGTCAGCGTGACG			1.000					50	60
HOXD8_+_176994450.23-P1P2_105	HOXD8_+_176994450.23-P1P2	HOXD8	GGCGGAAAGTCAGCGTGACG	-19	rG:dT	0.636	(0.577, 0.695)		0.260	0.235	40	50
HOXD8_+_176994450.23-P1P2_108	HOXD8_+_176994450.23-P1P2	HOXD8	GCCGGAAAGTCAGCGTGACG	-19	rC:dT	0.583	(0.518, 0.648)		0.260	0.209	50	60
HOXD8_+_176994450.23-P1P2_111	HOXD8_+_176994450.23-P1P2	HOXD8	GTCGGAAAGTCAGCGTGACG	-19	rU:dT	0.531	(0.469, 0.592)		0.260	0.186	50	50
HOXD8_+_176994450.23-P1P2_113	HOXD8_+_176994450.23-P1P2	HOXD8	GAAGGAAAGTCAGCGTGACG	-18	rA:dG	0.700	(0.661, 0.738)		0.218	0.164	50	60
HOXD8_+_176994450.23-P1P2_116	HOXD8_+_176994450.23-P1P2	HOXD8	GAGGGAAAGTCAGCGTGACG	-18	rG:dG	0.764	(0.727, 0.801)		0.218	0.212	50	50
HOXD8_+_176994450.23-P1P2_121	HOXD8_+_176994450.23-P1P2	HOXD8	GATGGAAAGTCAGCGTGACG	-18	rU:dG	0.627	(0.582, 0.672)		0.218	0.192	50	60
HOXD8_+_176994450.23-P1P2_126	HOXD8_+_176994450.23-P1P2	HOXD8	GACAGAAAGTCAGCGTGACG	-17	rA:dC	0.363	(0.320, 0.407)		0.274	0.201	50	50
HOXD8_+_176994450.23-P1P2_131	HOXD8_+_176994450.23-P1P2	HOXD8	GACCGAAAGTCAGCGTGACG	-17	rC:dC	0.408	(0.368, 0.448)		0.274	0.165	50	60
HOXD8_+_176994450.23-P1P2_134	HOXD8_+_176994450.23-P1P2	HOXD8	GACTGAAAGTCAGCGTGACG	-17	rU:dC	0.376	(0.337, 0.415)		0.274	0.165	40	60
HOXD8_+_176994450.23-P1P2_138	HOXD8_+_176994450.23-P1P2	HOXD8	GACGAAAAGTCAGCGTGACG	-16	rA:dC	0.263	(0.226, 0.300)		0.261	0.201	60	70
HOXD8_+_176994450.23-P1P2_143	HOXD8_+_176994450.23-P1P2	HOXD8	GACGCAAAGTCAGCGTGACG	-16	rC:dC	0.288	(0.255, 0.320)		0.261	0.165	50	60
HOXD8_+_176994450.23-P1P2_146	HOXD8_+_176994450.23-P1P2	HOXD8	GACGTAAAGTCAGCGTGACG	-16	rU:dC	0.249	(0.220, 0.279)		0.261	0.165	60	70
HOXD8_+_176994450.23-P1P2_153	HOXD8_+_176994450.23-P1P2	HOXD8	GACGGGAAGTCAGCGTGACG	-15	rG:dT	0.743	(0.699, 0.788)		0.223	0.235	50	50
HOXD8_+_176994450.23-P1P2_156	HOXD8_+_176994450.23-P1P2	HOXD8	GACGGCAAGTCAGCGTGACG	-15	rC:dT	0.379	(0.321, 0.436)		0.223	0.209	50	50
HOXD8_+_176994450.23-P1P2_159	HOXD8_+_176994450.23-P1P2	HOXD8	GACGGTAAGTCAGCGTGACG	-15	rU:dT	0.395	(0.347, 0.443)		0.223	0.186	50	60
HOXD8_+_176994450.23-P1P2_165	HOXD8_+_176994450.23-P1P2	HOXD8	GACGGAGAGTCAGCGTGACG	-14	rG:dT	0.633	(0.579, 0.688)		0.256	0.235	50	60
HOXD8_+_176994450.23-P1P2_168	HOXD8_+_176994450.23-P1P2	HOXD8	GACGGACAGTCAGCGTGACG	-14	rC:dT	0.315	(0.261, 0.369)		0.256	0.209	50	60
HOXD8_+_176994450.23-P1P2_171	HOXD8_+_176994450.23-P1P2	HOXD8	GACGGATAGTCAGCGTGACG	-14	rU:dT	0.313	(0.273, 0.354)		0.256	0.186	50	70
HOXD8_+_176994450.23-P1P2_177	HOXD8_+_176994450.23-P1P2	HOXD8	GACGGAAGGTCAGCGTGACG	-13	rG:dT	0.675	(0.626, 0.723)		0.259	0.235	50	60
HOXD8_+_176994450.23-P1P2_180	HOXD8_+_176994450.23-P1P2	HOXD8	GACGGAACGTCAGCGTGACG	-13	rC:dT	0.186	(0.142, 0.230)		0.259	0.209	50	60
HOXD8_+_176994450.23-P1P2_183	HOXD8_+_176994450.23-P1P2	HOXD8	GACGGAATGTCAGCGTGACG	-13	rU:dT	0.245	(0.201, 0.288)		0.259	0.186	40	50
HOXD8_+_176994450.23-P1P2_186	HOXD8_+_176994450.23-P1P2	HOXD8	GACGGAAAATCAGCGTGACG	-12	rA:dC	0.029	(0.006, 0.052)		0.259	0.201	50	70
HOXD8_+_176994450.23-P1P2_191	HOXD8_+_176994450.23-P1P2	HOXD8	GACGGAAACTCAGCGTGACG	-12	rC:dC	-0.003	(-0.020, 0.015)		0.259	0.165	50	50
HOXD8_+_176994450.23-P1P2_194	HOXD8_+_176994450.23-P1P2	HOXD8	GACGGAAATTCAGCGTGACG	-12	rU:dC	0.018	(-0.003, 0.039)		0.259	0.165	40	50
HOXD8_+_176994450.23-P1P2_196	HOXD8_+_176994450.23-P1P2	HOXD8	GACGGAAAGACAGCGTGACG	-11	rA:dA	0.070	(0.040, 0.099)		0.242	0.182	50	70
HOXD8_+_176994450.23-P1P2_199	HOXD8_+_176994450.23-P1P2	HOXD8	GACGGAAAGGCAGCGTGACG	-11	rG:dA	0.229	(0.175, 0.283)		0.242	0.200	50	50
HOXD8_+_176994450.23-P1P2_202	HOXD8_+_176994450.23-P1P2	HOXD8	GACGGAAAGCCAGCGTGACG	-11	rC:dA	0.100	(0.067, 0.134)		0.242	0.225	50	50
HOXD8_+_176994450.23-P1P2_209	HOXD8_+_176994450.23-P1P2	HOXD8	GACGGAAAGTAAGCGTGACG	-10	rA:dG	-0.027	(-0.040, -0.014)		0.204	0.164	50	60
HOXD8_+_176994450.23-P1P2_212	HOXD8_+_176994450.23-P1P2	HOXD8	GACGGAAAGTGAGCGTGACG	-10	rG:dG	0.079	(0.056, 0.102)		0.204	0.212	30	60
HOXD8_+_176994450.23-P1P2_217	HOXD8_+_176994450.23-P1P2	HOXD8	GACGGAAAGTTAGCGTGACG	-10	rU:dG	0.108	(0.075, 0.142)		0.204	0.192	50	70
HOXD8_+_176994450.23-P1P2_225	HOXD8_+_176994450.23-P1P2	HOXD8	GACGGAAAGTCGGCGTGACG	-9	rG:dT	0.445	(0.391, 0.498)		0.191	0.235	60	60
HOXD8_+_176994450.23-P1P2_228	HOXD8_+_176994450.23-P1P2	HOXD8	GACGGAAAGTCCGCGTGACG	-9	rC:dT	0.029	(0.005, 0.053)		0.191	0.209	60	60
HOXD8_+_176994450.23-P1P2_231	HOXD8_+_176994450.23-P1P2	HOXD8	GACGGAAAGTCTGCGTGACG	-9	rU:dT	0.019	(-0.002, 0.041)		0.191	0.186	40	50
HOXD8_+_176994450.23-P1P2_234	HOXD8_+_176994450.23-P1P2	HOXD8	GACGGAAAGTCAACGTGACG	-8	rA:dC	-0.015	(-0.026, -0.004)		0.181	0.201	50	60
HOXD8_+_176994450.23-P1P2_239	HOXD8_+_176994450.23-P1P2	HOXD8	GACGGAAAGTCACCGTGACG	-8	rC:dC	0.006	(-0.003, 0.015)		0.181	0.165	40	70
HOXD8_+_176994450.23-P1P2_242	HOXD8_+_176994450.23-P1P2	HOXD8	GACGGAAAGTCATCGTGACG	-8	rU:dC	-0.010	(-0.020, -0.001)		0.181	0.165	50	60
HOXD8_+_176994450.23-P1P2_245	HOXD8_+_176994450.23-P1P2	HOXD8	GACGGAAAGTCAGAGTGACG	-7	rA:dG	-0.009	(-0.020, 0.002)		0.120	0.164	30	50
HOXD8_+_176994450.23-P1P2_248	HOXD8_+_176994450.23-P1P2	HOXD8	GACGGAAAGTCAGGGTGACG	-7	rG:dG	0.045	(0.034, 0.055)		0.120	0.212	30	50
HOXD8_+_176994450.23-P1P2_253	HOXD8_+_176994450.23-P1P2	HOXD8	GACGGAAAGTCAGTGTGACG	-7	rU:dG	-0.001	(-0.016, 0.014)		0.120	0.192	30	30
HOXD8_+_176994450.23-P1P2_258	HOXD8_+_176994450.23-P1P2	HOXD8	GACGGAAAGTCAGCATGACG	-6	rA:dC	0.023	(0.010, 0.036)		0.139	0.201	40	60
HOXD8_+_176994450.23-P1P2_263	HOXD8_+_176994450.23-P1P2	HOXD8	GACGGAAAGTCAGCCTGACG	-6	rC:dC	0.010	(0.001, 0.020)		0.139	0.165	40	50
HOXD8_+_176994450.23-P1P2_266	HOXD8_+_176994450.23-P1P2	HOXD8	GACGGAAAGTCAGCTTGACG	-6	rU:dC	-0.004	(-0.015, 0.007)		0.139	0.165	30	60
HOXD8_+_176994450.23-P1P2_268	HOXD8_+_176994450.23-P1P2	HOXD8	GACGGAAAGTCAGCGAGACG	-5	rA:dA	0.021	(0.007, 0.034)		0.130	0.182	40	40
HOXD8_+_176994450.23-P1P2_271	HOXD8_+_176994450.23-P1P2	HOXD8	GACGGAAAGTCAGCGGGACG	-5	rG:dA	0.074	(0.061, 0.088)		0.130	0.200	40	40
HOXD8_+_176994450.23-P1P2_274	HOXD8_+_176994450.23-P1P2	HOXD8	GACGGAAAGTCAGCGCGACG	-5	rC:dA	0.023	(0.011, 0.036)		0.130	0.225	60	60
HOXD8_+_176994450.23-P1P2_282	HOXD8_+_176994450.23-P1P2	HOXD8	GACGGAAAGTCAGCGTAACG	-4	rA:dC	-0.020	(-0.032, -0.008)		0.147	0.201	50	70
HOXD8_+_176994450.23-P1P2_287	HOXD8_+_176994450.23-P1P2	HOXD8	GACGGAAAGTCAGCGTCACG	-4	rC:dC	-0.017	(-0.026, -0.007)		0.147	0.165	50	50
HOXD8_+_176994450.23-P1P2_290	HOXD8_+_176994450.23-P1P2	HOXD8	GACGGAAAGTCAGCGTTACG	-4	rU:dC	-0.019	(-0.030, -0.008)		0.147	0.165	50	50
HOXD8_+_176994450.23-P1P2_297	HOXD8_+_176994450.23-P1P2	HOXD8	GACGGAAAGTCAGCGTGGCG	-3	rG:dT	0.247	(0.210, 0.284)		0.116	0.235	40	40
HOXD8_+_176994450.23-P1P2_300	HOXD8_+_176994450.23-P1P2	HOXD8	GACGGAAAGTCAGCGTGCCG	-3	rC:dT	0.012	(0.001, 0.022)		0.116	0.209	40	60
HOXD8_+_176994450.23-P1P2_303	HOXD8_+_176994450.23-P1P2	HOXD8	GACGGAAAGTCAGCGTGTCG	-3	rU:dT	0.010	(-0.001, 0.021)		0.116	0.186	50	70
HOXD8_+_176994450.23-P1P2_305	HOXD8_+_176994450.23-P1P2	HOXD8	GACGGAAAGTCAGCGTGAAG	-2	rA:dG	-0.004	(-0.014, 0.006)		0.113	0.164	30	50
HOXD8_+_176994450.23-P1P2_308	HOXD8_+_176994450.23-P1P2	HOXD8	GACGGAAAGTCAGCGTGAGG	-2	rG:dG	0.042	(0.030, 0.053)		0.113	0.212	40	40
HOXD8_+_176994450.23-P1P2_313	HOXD8_+_176994450.23-P1P2	HOXD8	GACGGAAAGTCAGCGTGATG	-2	rU:dG	0.004	(-0.007, 0.016)		0.113	0.192	40	60
HOXD8_+_176994450.23-P1P2_318	HOXD8_+_176994450.23-P1P2	HOXD8	GACGGAAAGTCAGCGTGACA	-1	rA:dC	-0.012	(-0.021, -0.003)		0.105	0.201	30	60
HOXD8_+_176994450.23-P1P2_323	HOXD8_+_176994450.23-P1P2	HOXD8	GACGGAAAGTCAGCGTGACC	-1	rC:dC	-0.001	(-0.009, 0.008)		0.105	0.165	40	40
HOXD8_+_176994450.23-P1P2_326	HOXD8_+_176994450.23-P1P2	HOXD8	GACGGAAAGTCAGCGTGACT	-1	rU:dC	-0.008	(-0.016, 0.001)		0.105	0.165	40	60
HOXD8_-_176994517.23-P1P2	HOXD8_-_176994517.23-P1P2	HOXD8	GTCGCCGGTGCGCACCGGGT			1.000					40	50
HOXD8_-_176994517.23-P1P2_100	HOXD8_-_176994517.23-P1P2	HOXD8	GACGCCGGTGCGCACCGGGT	-19	rA:dA	1.026	(0.991, 1.061)		0.260	0.182	30	40
HOXD8_-_176994517.23-P1P2_103	HOXD8_-_176994517.23-P1P2	HOXD8	GGCGCCGGTGCGCACCGGGT	-19	rG:dA	1.029	(0.997, 1.062)		0.260	0.200	30	40
HOXD8_-_176994517.23-P1P2_106	HOXD8_-_176994517.23-P1P2	HOXD8	GCCGCCGGTGCGCACCGGGT	-19	rC:dA	0.995	(0.960, 1.029)		0.260	0.225	40	40
HOXD8_-_176994517.23-P1P2_113	HOXD8_-_176994517.23-P1P2	HOXD8	GTAGCCGGTGCGCACCGGGT	-18	rA:dG	0.947	(0.917, 0.978)		0.218	0.164	30	40
HOXD8_-_176994517.23-P1P2_116	HOXD8_-_176994517.23-P1P2	HOXD8	GTGGCCGGTGCGCACCGGGT	-18	rG:dG	0.946	(0.917, 0.976)		0.218	0.212	30	40
HOXD8_-_176994517.23-P1P2_121	HOXD8_-_176994517.23-P1P2	HOXD8	GTTGCCGGTGCGCACCGGGT	-18	rU:dG	0.917	(0.889, 0.946)		0.218	0.192	40	40
HOXD8_-_176994517.23-P1P2_126	HOXD8_-_176994517.23-P1P2	HOXD8	GTCACCGGTGCGCACCGGGT	-17	rA:dC	0.869	(0.837, 0.901)		0.274	0.201	30	40
HOXD8_-_176994517.23-P1P2_131	HOXD8_-_176994517.23-P1P2	HOXD8	GTCCCCGGTGCGCACCGGGT	-17	rC:dC	0.853	(0.821, 0.885)		0.274	0.165	40	40
HOXD8_-_176994517.23-P1P2_134	HOXD8_-_176994517.23-P1P2	HOXD8	GTCTCCGGTGCGCACCGGGT	-17	rU:dC	0.809	(0.773, 0.844)		0.274	0.165	40	50
HOXD8_-_176994517.23-P1P2_137	HOXD8_-_176994517.23-P1P2	HOXD8	GTCGACGGTGCGCACCGGGT	-16	rA:dG	0.746	(0.717, 0.775)		0.261	0.164	30	50
HOXD8_-_176994517.23-P1P2_140	HOXD8_-_176994517.23-P1P2	HOXD8	GTCGGCGGTGCGCACCGGGT	-16	rG:dG	0.785	(0.750, 0.819)		0.261	0.212	40	40
HOXD8_-_176994517.23-P1P2_145	HOXD8_-_176994517.23-P1P2	HOXD8	GTCGTCGGTGCGCACCGGGT	-16	rU:dG	0.833	(0.801, 0.865)		0.261	0.192	40	50
HOXD8_-_176994517.23-P1P2_149	HOXD8_-_176994517.23-P1P2	HOXD8	GTCGCAGGTGCGCACCGGGT	-15	rA:dG	0.709	(0.674, 0.744)		0.223	0.164	30	50
HOXD8_-_176994517.23-P1P2_152	HOXD8_-_176994517.23-P1P2	HOXD8	GTCGCGGGTGCGCACCGGGT	-15	rG:dG	0.749	(0.721, 0.778)		0.223	0.212	40	40
HOXD8_-_176994517.23-P1P2_157	HOXD8_-_176994517.23-P1P2	HOXD8	GTCGCTGGTGCGCACCGGGT	-15	rU:dG	0.844	(0.813, 0.875)		0.223	0.192	40	50
HOXD8_-_176994517.23-P1P2_162	HOXD8_-_176994517.23-P1P2	HOXD8	GTCGCCAGTGCGCACCGGGT	-14	rA:dC	0.654	(0.613, 0.694)		0.256	0.201	50	50
HOXD8_-_176994517.23-P1P2_167	HOXD8_-_176994517.23-P1P2	HOXD8	GTCGCCCGTGCGCACCGGGT	-14	rC:dC	0.542	(0.502, 0.583)		0.256	0.165	50	50
HOXD8_-_176994517.23-P1P2_170	HOXD8_-_176994517.23-P1P2	HOXD8	GTCGCCTGTGCGCACCGGGT	-14	rU:dC	0.609	(0.570, 0.649)		0.256	0.165	50	50
HOXD8_-_176994517.23-P1P2_174	HOXD8_-_176994517.23-P1P2	HOXD8	GTCGCCGATGCGCACCGGGT	-13	rA:dC	0.645	(0.605, 0.684)		0.259	0.201	30	60
HOXD8_-_176994517.23-P1P2_179	HOXD8_-_176994517.23-P1P2	HOXD8	GTCGCCGCTGCGCACCGGGT	-13	rC:dC	0.456	(0.423, 0.489)		0.259	0.165	40	50
HOXD8_-_176994517.23-P1P2_182	HOXD8_-_176994517.23-P1P2	HOXD8	GTCGCCGTTGCGCACCGGGT	-13	rU:dC	0.588	(0.554, 0.623)		0.259	0.165	40	50
HOXD8_-_176994517.23-P1P2_184	HOXD8_-_176994517.23-P1P2	HOXD8	GTCGCCGGAGCGCACCGGGT	-12	rA:dA	0.771	(0.740, 0.802)		0.259	0.182	40	40
HOXD8_-_176994517.23-P1P2_187	HOXD8_-_176994517.23-P1P2	HOXD8	GTCGCCGGGGCGCACCGGGT	-12	rG:dA	0.822	(0.800, 0.845)		0.259	0.200	40	40
HOXD8_-_176994517.23-P1P2_190	HOXD8_-_176994517.23-P1P2	HOXD8	GTCGCCGGCGCGCACCGGGT	-12	rC:dA	0.689	(0.652, 0.726)		0.259	0.225	30	30
HOXD8_-_176994517.23-P1P2_198	HOXD8_-_176994517.23-P1P2	HOXD8	GTCGCCGGTACGCACCGGGT	-11	rA:dC	0.433	(0.402, 0.464)		0.242	0.201	50	50
HOXD8_-_176994517.23-P1P2_203	HOXD8_-_176994517.23-P1P2	HOXD8	GTCGCCGGTCCGCACCGGGT	-11	rC:dC	0.179	(0.159, 0.198)		0.242	0.165	30	30
HOXD8_-_176994517.23-P1P2_206	HOXD8_-_176994517.23-P1P2	HOXD8	GTCGCCGGTTCGCACCGGGT	-11	rU:dC	0.225	(0.198, 0.252)		0.242	0.165	30	30
HOXD8_-_176994517.23-P1P2_209	HOXD8_-_176994517.23-P1P2	HOXD8	GTCGCCGGTGAGCACCGGGT	-10	rA:dG	0.490	(0.456, 0.524)		0.204	0.164	40	40
HOXD8_-_176994517.23-P1P2_212	HOXD8_-_176994517.23-P1P2	HOXD8	GTCGCCGGTGGGCACCGGGT	-10	rG:dG	0.648	(0.625, 0.671)		0.204	0.212	40	40
HOXD8_-_176994517.23-P1P2_217	HOXD8_-_176994517.23-P1P2	HOXD8	GTCGCCGGTGTGCACCGGGT	-10	rU:dG	0.723	(0.694, 0.752)		0.204	0.192	40	40
HOXD8_-_176994517.23-P1P2_222	HOXD8_-_176994517.23-P1P2	HOXD8	GTCGCCGGTGCACACCGGGT	-9	rA:dC	0.244	(0.219, 0.269)		0.191	0.201	50	60
HOXD8_-_176994517.23-P1P2_227	HOXD8_-_176994517.23-P1P2	HOXD8	GTCGCCGGTGCCCACCGGGT	-9	rC:dC	0.158	(0.145, 0.172)		0.191	0.165	40	40
HOXD8_-_176994517.23-P1P2_230	HOXD8_-_176994517.23-P1P2	HOXD8	GTCGCCGGTGCTCACCGGGT	-9	rU:dC	0.133	(0.122, 0.144)		0.191	0.165	50	50
HOXD8_-_176994517.23-P1P2_233	HOXD8_-_176994517.23-P1P2	HOXD8	GTCGCCGGTGCGAACCGGGT	-8	rA:dG	0.116	(0.099, 0.132)		0.181	0.164	50	50
HOXD8_-_176994517.23-P1P2_236	HOXD8_-_176994517.23-P1P2	HOXD8	GTCGCCGGTGCGGACCGGGT	-8	rG:dG	0.419	(0.388, 0.450)		0.181	0.212	50	50
HOXD8_-_176994517.23-P1P2_241	HOXD8_-_176994517.23-P1P2	HOXD8	GTCGCCGGTGCGTACCGGGT	-8	rU:dG	0.599	(0.559, 0.640)		0.181	0.192	50	60
HOXD8_-_176994517.23-P1P2_249	HOXD8_-_176994517.23-P1P2	HOXD8	GTCGCCGGTGCGCGCCGGGT	-7	rG:dT	0.479	(0.446, 0.513)		0.120	0.235	30	30
HOXD8_-_176994517.23-P1P2_252	HOXD8_-_176994517.23-P1P2	HOXD8	GTCGCCGGTGCGCCCCGGGT	-7	rC:dT	0.243	(0.221, 0.266)		0.120	0.209	40	40
HOXD8_-_176994517.23-P1P2_255	HOXD8_-_176994517.23-P1P2	HOXD8	GTCGCCGGTGCGCTCCGGGT	-7	rU:dT	0.205	(0.177, 0.233)		0.120	0.186	50	50
HOXD8_-_176994517.23-P1P2_257	HOXD8_-_176994517.23-P1P2	HOXD8	GTCGCCGGTGCGCAACGGGT	-6	rA:dG	0.066	(0.054, 0.079)		0.139	0.164	50	70
HOXD8_-_176994517.23-P1P2_260	HOXD8_-_176994517.23-P1P2	HOXD8	GTCGCCGGTGCGCAGCGGGT	-6	rG:dG	0.074	(0.063, 0.085)		0.139	0.212	40	40
HOXD8_-_176994517.23-P1P2_265	HOXD8_-_176994517.23-P1P2	HOXD8	GTCGCCGGTGCGCATCGGGT	-6	rU:dG	0.088	(0.075, 0.102)		0.139	0.192	60	60
HOXD8_-_176994517.23-P1P2_269	HOXD8_-_176994517.23-P1P2	HOXD8	GTCGCCGGTGCGCACAGGGT	-5	rA:dG	0.112	(0.098, 0.125)		0.130	0.164	30	50
HOXD8_-_176994517.23-P1P2_272	HOXD8_-_176994517.23-P1P2	HOXD8	GTCGCCGGTGCGCACGGGGT	-5	rG:dG	0.162	(0.146, 0.178)		0.130	0.212	40	50
HOXD8_-_176994517.23-P1P2_277	HOXD8_-_176994517.23-P1P2	HOXD8	GTCGCCGGTGCGCACTGGGT	-5	rU:dG	0.139	(0.124, 0.154)		0.130	0.192	40	50
HOXD8_-_176994517.23-P1P2_282	HOXD8_-_176994517.23-P1P2	HOXD8	GTCGCCGGTGCGCACCAGGT	-4	rA:dC	0.148	(0.128, 0.169)		0.147	0.201	30	50
HOXD8_-_176994517.23-P1P2_287	HOXD8_-_176994517.23-P1P2	HOXD8	GTCGCCGGTGCGCACCCGGT	-4	rC:dC	0.052	(0.043, 0.062)		0.147	0.165	40	40
HOXD8_-_176994517.23-P1P2_290	HOXD8_-_176994517.23-P1P2	HOXD8	GTCGCCGGTGCGCACCTGGT	-4	rU:dC	0.066	(0.054, 0.078)		0.147	0.165	30	50
HOXD8_-_176994517.23-P1P2_294	HOXD8_-_176994517.23-P1P2	HOXD8	GTCGCCGGTGCGCACCGAGT	-3	rA:dC	0.116	(0.099, 0.134)		0.116	0.201	40	50
HOXD8_-_176994517.23-P1P2_299	HOXD8_-_176994517.23-P1P2	HOXD8	GTCGCCGGTGCGCACCGCGT	-3	rC:dC	0.054	(0.046, 0.063)		0.116	0.165	30	30
HOXD8_-_176994517.23-P1P2_302	HOXD8_-_176994517.23-P1P2	HOXD8	GTCGCCGGTGCGCACCGTGT	-3	rU:dC	0.073	(0.062, 0.084)		0.116	0.165	30	30
HOXD8_-_176994517.23-P1P2_306	HOXD8_-_176994517.23-P1P2	HOXD8	GTCGCCGGTGCGCACCGGAT	-2	rA:dC	0.165	(0.146, 0.183)		0.113	0.201	50	70
HOXD8_-_176994517.23-P1P2_311	HOXD8_-_176994517.23-P1P2	HOXD8	GTCGCCGGTGCGCACCGGCT	-2	rC:dC	0.061	(0.052, 0.069)		0.113	0.165	40	40
HOXD8_-_176994517.23-P1P2_314	HOXD8_-_176994517.23-P1P2	HOXD8	GTCGCCGGTGCGCACCGGTT	-2	rU:dC	0.076	(0.068, 0.084)		0.113	0.165	50	50
HOXD8_-_176994517.23-P1P2_316	HOXD8_-_176994517.23-P1P2	HOXD8	GTCGCCGGTGCGCACCGGGA	-1	rA:dA	0.242	(0.215, 0.268)		0.105	0.182	30	50
HOXD8_-_176994517.23-P1P2_319	HOXD8_-_176994517.23-P1P2	HOXD8	GTCGCCGGTGCGCACCGGGG	-1	rG:dA	0.256	(0.238, 0.274)		0.105	0.200	40	40
HOXD8_-_176994517.23-P1P2_322	HOXD8_-_176994517.23-P1P2	HOXD8	GTCGCCGGTGCGCACCGGGC	-1	rC:dA	0.238	(0.209, 0.267)		0.105	0.225	30	30
HOXD8_-_176994529.23-P1P2	HOXD8_-_176994529.23-P1P2	HOXD8	GACCGGGTCGGCAGCCTCGG			1.000					40	40
HOXD8_-_176994529.23-P1P2_105	HOXD8_-_176994529.23-P1P2	HOXD8	GGCCGGGTCGGCAGCCTCGG	-19	rG:dT	0.965	(0.930, 1.001)		0.260	0.235	40	40
HOXD8_-_176994529.23-P1P2_108	HOXD8_-_176994529.23-P1P2	HOXD8	GCCCGGGTCGGCAGCCTCGG	-19	rC:dT	0.927	(0.890, 0.963)		0.260	0.209	30	30
HOXD8_-_176994529.23-P1P2_111	HOXD8_-_176994529.23-P1P2	HOXD8	GTCCGGGTCGGCAGCCTCGG	-19	rU:dT	0.873	(0.845, 0.901)		0.260	0.186	40	40
HOXD8_-_176994529.23-P1P2_113	HOXD8_-_176994529.23-P1P2	HOXD8	GAACGGGTCGGCAGCCTCGG	-18	rA:dG	0.912	(0.881, 0.943)		0.218	0.164	50	50
HOXD8_-_176994529.23-P1P2_116	HOXD8_-_176994529.23-P1P2	HOXD8	GAGCGGGTCGGCAGCCTCGG	-18	rG:dG	0.915	(0.884, 0.946)		0.218	0.212	40	40
HOXD8_-_176994529.23-P1P2_121	HOXD8_-_176994529.23-P1P2	HOXD8	GATCGGGTCGGCAGCCTCGG	-18	rU:dG	0.897	(0.867, 0.926)		0.218	0.192	40	40
HOXD8_-_176994529.23-P1P2_125	HOXD8_-_176994529.23-P1P2	HOXD8	GACAGGGTCGGCAGCCTCGG	-17	rA:dG	0.815	(0.772, 0.857)		0.274	0.164	30	40
HOXD8_-_176994529.23-P1P2_128	HOXD8_-_176994529.23-P1P2	HOXD8	GACGGGGTCGGCAGCCTCGG	-17	rG:dG	0.813	(0.772, 0.854)		0.274	0.212	40	40
HOXD8_-_176994529.23-P1P2_133	HOXD8_-_176994529.23-P1P2	HOXD8	GACTGGGTCGGCAGCCTCGG	-17	rU:dG	0.810	(0.771, 0.849)		0.274	0.192	30	30
HOXD8_-_176994529.23-P1P2_138	HOXD8_-_176994529.23-P1P2	HOXD8	GACCAGGTCGGCAGCCTCGG	-16	rA:dC	0.692	(0.652, 0.731)		0.261	0.201	40	40
HOXD8_-_176994529.23-P1P2_143	HOXD8_-_176994529.23-P1P2	HOXD8	GACCCGGTCGGCAGCCTCGG	-16	rC:dC	0.647	(0.608, 0.686)		0.261	0.165	30	30
HOXD8_-_176994529.23-P1P2_146	HOXD8_-_176994529.23-P1P2	HOXD8	GACCTGGTCGGCAGCCTCGG	-16	rU:dC	0.587	(0.545, 0.629)		0.261	0.165	40	40
HOXD8_-_176994529.23-P1P2_150	HOXD8_-_176994529.23-P1P2	HOXD8	GACCGAGTCGGCAGCCTCGG	-15	rA:dC	0.542	(0.496, 0.589)		0.223	0.201	30	30
HOXD8_-_176994529.23-P1P2_155	HOXD8_-_176994529.23-P1P2	HOXD8	GACCGCGTCGGCAGCCTCGG	-15	rC:dC	0.456	(0.422, 0.491)		0.223	0.165	30	30
HOXD8_-_176994529.23-P1P2_158	HOXD8_-_176994529.23-P1P2	HOXD8	GACCGTGTCGGCAGCCTCGG	-15	rU:dC	0.479	(0.437, 0.522)		0.223	0.165	40	40
HOXD8_-_176994529.23-P1P2_162	HOXD8_-_176994529.23-P1P2	HOXD8	GACCGGATCGGCAGCCTCGG	-14	rA:dC	0.541	(0.494, 0.588)		0.256	0.201	30	30
HOXD8_-_176994529.23-P1P2_167	HOXD8_-_176994529.23-P1P2	HOXD8	GACCGGCTCGGCAGCCTCGG	-14	rC:dC	0.435	(0.388, 0.482)		0.256	0.165	30	40
HOXD8_-_176994529.23-P1P2_170	HOXD8_-_176994529.23-P1P2	HOXD8	GACCGGTTCGGCAGCCTCGG	-14	rU:dC	0.479	(0.426, 0.533)		0.256	0.165	40	40
HOXD8_-_176994529.23-P1P2_172	HOXD8_-_176994529.23-P1P2	HOXD8	GACCGGGACGGCAGCCTCGG	-13	rA:dA	0.594	(0.547, 0.641)		0.259	0.182	40	40
HOXD8_-_176994529.23-P1P2_175	HOXD8_-_176994529.23-P1P2	HOXD8	GACCGGGGCGGCAGCCTCGG	-13	rG:dA	0.660	(0.627, 0.692)		0.259	0.200	30	30
HOXD8_-_176994529.23-P1P2_178	HOXD8_-_176994529.23-P1P2	HOXD8	GACCGGGCCGGCAGCCTCGG	-13	rC:dA	0.551	(0.503, 0.598)		0.259	0.225	40	40
HOXD8_-_176994529.23-P1P2_185	HOXD8_-_176994529.23-P1P2	HOXD8	GACCGGGTAGGCAGCCTCGG	-12	rA:dG	0.463	(0.420, 0.507)		0.259	0.164	30	40
HOXD8_-_176994529.23-P1P2_188	HOXD8_-_176994529.23-P1P2	HOXD8	GACCGGGTGGGCAGCCTCGG	-12	rG:dG	0.602	(0.571, 0.634)		0.259	0.212	30	40
HOXD8_-_176994529.23-P1P2_193	HOXD8_-_176994529.23-P1P2	HOXD8	GACCGGGTTGGCAGCCTCGG	-12	rU:dG	0.628	(0.594, 0.662)		0.259	0.192	40	40
HOXD8_-_176994529.23-P1P2_198	HOXD8_-_176994529.23-P1P2	HOXD8	GACCGGGTCAGCAGCCTCGG	-11	rA:dC	0.182	(0.148, 0.216)		0.242	0.201	30	40
HOXD8_-_176994529.23-P1P2_203	HOXD8_-_176994529.23-P1P2	HOXD8	GACCGGGTCCGCAGCCTCGG	-11	rC:dC	0.066	(0.049, 0.083)		0.242	0.165	30	30
HOXD8_-_176994529.23-P1P2_206	HOXD8_-_176994529.23-P1P2	HOXD8	GACCGGGTCTGCAGCCTCGG	-11	rU:dC	0.092	(0.072, 0.112)		0.242	0.165	30	50
HOXD8_-_176994529.23-P1P2_210	HOXD8_-_176994529.23-P1P2	HOXD8	GACCGGGTCGACAGCCTCGG	-10	rA:dC	0.192	(0.162, 0.221)		0.204	0.201	40	50
HOXD8_-_176994529.23-P1P2_215	HOXD8_-_176994529.23-P1P2	HOXD8	GACCGGGTCGCCAGCCTCGG	-10	rC:dC	0.064	(0.051, 0.077)		0.204	0.165	30	30
HOXD8_-_176994529.23-P1P2_218	HOXD8_-_176994529.23-P1P2	HOXD8	GACCGGGTCGTCAGCCTCGG	-10	rU:dC	0.083	(0.066, 0.099)		0.204	0.165	30	30
HOXD8_-_176994529.23-P1P2_221	HOXD8_-_176994529.23-P1P2	HOXD8	GACCGGGTCGGAAGCCTCGG	-9	rA:dG	0.108	(0.083, 0.134)		0.191	0.164	40	40
HOXD8_-_176994529.23-P1P2_224	HOXD8_-_176994529.23-P1P2	HOXD8	GACCGGGTCGGGAGCCTCGG	-9	rG:dG	0.423	(0.386, 0.459)		0.191	0.212	20	30
HOXD8_-_176994529.23-P1P2_229	HOXD8_-_176994529.23-P1P2	HOXD8	GACCGGGTCGGTAGCCTCGG	-9	rU:dG	0.550	(0.510, 0.589)		0.191	0.192	40	50
HOXD8_-_176994529.23-P1P2_237	HOXD8_-_176994529.23-P1P2	HOXD8	GACCGGGTCGGCGGCCTCGG	-8	rG:dT	0.554	(0.521, 0.587)		0.181	0.235	40	40
HOXD8_-_176994529.23-P1P2_240	HOXD8_-_176994529.23-P1P2	HOXD8	GACCGGGTCGGCCGCCTCGG	-8	rC:dT	0.174	(0.142, 0.206)		0.181	0.209	40	40
HOXD8_-_176994529.23-P1P2_243	HOXD8_-_176994529.23-P1P2	HOXD8	GACCGGGTCGGCTGCCTCGG	-8	rU:dT	0.162	(0.132, 0.193)		0.181	0.186	40	40
HOXD8_-_176994529.23-P1P2_246	HOXD8_-_176994529.23-P1P2	HOXD8	GACCGGGTCGGCAACCTCGG	-7	rA:dC	0.106	(0.088, 0.124)		0.120	0.201	40	50
HOXD8_-_176994529.23-P1P2_251	HOXD8_-_176994529.23-P1P2	HOXD8	GACCGGGTCGGCACCCTCGG	-7	rC:dC	0.063	(0.053, 0.073)		0.120	0.165	30	40
HOXD8_-_176994529.23-P1P2_254	HOXD8_-_176994529.23-P1P2	HOXD8	GACCGGGTCGGCATCCTCGG	-7	rU:dC	0.037	(0.028, 0.047)		0.120	0.165	40	40
HOXD8_-_176994529.23-P1P2_257	HOXD8_-_176994529.23-P1P2	HOXD8	GACCGGGTCGGCAGACTCGG	-6	rA:dG	0.021	(0.008, 0.034)		0.139	0.164	40	40
HOXD8_-_176994529.23-P1P2_260	HOXD8_-_176994529.23-P1P2	HOXD8	GACCGGGTCGGCAGGCTCGG	-6	rG:dG	0.043	(0.033, 0.053)		0.139	0.212	40	40
HOXD8_-_176994529.23-P1P2_265	HOXD8_-_176994529.23-P1P2	HOXD8	GACCGGGTCGGCAGTCTCGG	-6	rU:dG	0.048	(0.031, 0.065)		0.139	0.192	30	40
HOXD8_-_176994529.23-P1P2_269	HOXD8_-_176994529.23-P1P2	HOXD8	GACCGGGTCGGCAGCATCGG	-5	rA:dG	0.019	(0.006, 0.032)		0.130	0.164	30	60
HOXD8_-_176994529.23-P1P2_272	HOXD8_-_176994529.23-P1P2	HOXD8	GACCGGGTCGGCAGCGTCGG	-5	rG:dG	0.038	(0.025, 0.051)		0.130	0.212	30	30
HOXD8_-_176994529.23-P1P2_277	HOXD8_-_176994529.23-P1P2	HOXD8	GACCGGGTCGGCAGCTTCGG	-5	rU:dG	0.033	(0.017, 0.049)		0.130	0.192	40	40
HOXD8_-_176994529.23-P1P2_280	HOXD8_-_176994529.23-P1P2	HOXD8	GACCGGGTCGGCAGCCACGG	-4	rA:dA	0.162	(0.137, 0.187)		0.147	0.182	30	30
HOXD8_-_176994529.23-P1P2_283	HOXD8_-_176994529.23-P1P2	HOXD8	GACCGGGTCGGCAGCCGCGG	-4	rG:dA	0.204	(0.184, 0.224)		0.147	0.200	30	30
HOXD8_-_176994529.23-P1P2_286	HOXD8_-_176994529.23-P1P2	HOXD8	GACCGGGTCGGCAGCCCCGG	-4	rC:dA	0.189	(0.161, 0.217)		0.147	0.225	30	40
HOXD8_-_176994529.23-P1P2_293	HOXD8_-_176994529.23-P1P2	HOXD8	GACCGGGTCGGCAGCCTAGG	-3	rA:dG	0.055	(0.041, 0.068)		0.116	0.164	40	40
HOXD8_-_176994529.23-P1P2_296	HOXD8_-_176994529.23-P1P2	HOXD8	GACCGGGTCGGCAGCCTGGG	-3	rG:dG	0.126	(0.110, 0.142)		0.116	0.212	30	40
HOXD8_-_176994529.23-P1P2_301	HOXD8_-_176994529.23-P1P2	HOXD8	GACCGGGTCGGCAGCCTTGG	-3	rU:dG	0.103	(0.085, 0.122)		0.116	0.192	40	40
HOXD8_-_176994529.23-P1P2_306	HOXD8_-_176994529.23-P1P2	HOXD8	GACCGGGTCGGCAGCCTCAG	-2	rA:dC	0.086	(0.070, 0.102)		0.113	0.201	30	50
HOXD8_-_176994529.23-P1P2_311	HOXD8_-_176994529.23-P1P2	HOXD8	GACCGGGTCGGCAGCCTCCG	-2	rC:dC	0.057	(0.045, 0.069)		0.113	0.165	40	40
HOXD8_-_176994529.23-P1P2_314	HOXD8_-_176994529.23-P1P2	HOXD8	GACCGGGTCGGCAGCCTCTG	-2	rU:dC	0.055	(0.043, 0.067)		0.113	0.165	30	40
HOXD8_-_176994529.23-P1P2_318	HOXD8_-_176994529.23-P1P2	HOXD8	GACCGGGTCGGCAGCCTCGA	-1	rA:dC	0.074	(0.058, 0.089)		0.105	0.201	30	40
HOXD8_-_176994529.23-P1P2_323	HOXD8_-_176994529.23-P1P2	HOXD8	GACCGGGTCGGCAGCCTCGC	-1	rC:dC	0.047	(0.037, 0.058)		0.105	0.165	30	30
HOXD8_-_176994529.23-P1P2_326	HOXD8_-_176994529.23-P1P2	HOXD8	GACCGGGTCGGCAGCCTCGT	-1	rU:dC	0.048	(0.037, 0.058)		0.105	0.165	40	50
HOXD8_-_176994723.23-P1P2	HOXD8_-_176994723.23-P1P2	HOXD8	GGCCTGAGAGGAAACAGTGG			1.000					30	50
HOXD8_-_176994723.23-P1P2_102	HOXD8_-_176994723.23-P1P2	HOXD8	GACCTGAGAGGAAACAGTGG	-19	rA:dC	0.936	(0.904, 0.967)		0.260	0.201	30	50
HOXD8_-_176994723.23-P1P2_107	HOXD8_-_176994723.23-P1P2	HOXD8	GCCCTGAGAGGAAACAGTGG	-19	rC:dC	0.937	(0.908, 0.966)		0.260	0.165	30	50
HOXD8_-_176994723.23-P1P2_110	HOXD8_-_176994723.23-P1P2	HOXD8	GTCCTGAGAGGAAACAGTGG	-19	rU:dC	0.900	(0.868, 0.931)		0.260	0.165	20	50
HOXD8_-_176994723.23-P1P2_113	HOXD8_-_176994723.23-P1P2	HOXD8	GGACTGAGAGGAAACAGTGG	-18	rA:dG	0.900	(0.868, 0.933)		0.218	0.164	30	40
HOXD8_-_176994723.23-P1P2_116	HOXD8_-_176994723.23-P1P2	HOXD8	GGGCTGAGAGGAAACAGTGG	-18	rG:dG	0.894	(0.858, 0.930)		0.218	0.212	20	40
HOXD8_-_176994723.23-P1P2_121	HOXD8_-_176994723.23-P1P2	HOXD8	GGTCTGAGAGGAAACAGTGG	-18	rU:dG	0.890	(0.853, 0.927)		0.218	0.192	20	50
HOXD8_-_176994723.23-P1P2_125	HOXD8_-_176994723.23-P1P2	HOXD8	GGCATGAGAGGAAACAGTGG	-17	rA:dG	0.852	(0.820, 0.884)		0.274	0.164	20	40
HOXD8_-_176994723.23-P1P2_128	HOXD8_-_176994723.23-P1P2	HOXD8	GGCGTGAGAGGAAACAGTGG	-17	rG:dG	0.847	(0.808, 0.885)		0.274	0.212	30	50
HOXD8_-_176994723.23-P1P2_133	HOXD8_-_176994723.23-P1P2	HOXD8	GGCTTGAGAGGAAACAGTGG	-17	rU:dG	0.835	(0.799, 0.871)		0.274	0.192	20	50
HOXD8_-_176994723.23-P1P2_136	HOXD8_-_176994723.23-P1P2	HOXD8	GGCCAGAGAGGAAACAGTGG	-16	rA:dA	0.853	(0.822, 0.884)		0.261	0.182	20	40
HOXD8_-_176994723.23-P1P2_139	HOXD8_-_176994723.23-P1P2	HOXD8	GGCCGGAGAGGAAACAGTGG	-16	rG:dA	0.863	(0.831, 0.895)		0.261	0.200	30	50
HOXD8_-_176994723.23-P1P2_142	HOXD8_-_176994723.23-P1P2	HOXD8	GGCCCGAGAGGAAACAGTGG	-16	rC:dA	0.895	(0.863, 0.928)		0.261	0.225	30	50
HOXD8_-_176994723.23-P1P2_150	HOXD8_-_176994723.23-P1P2	HOXD8	GGCCTAAGAGGAAACAGTGG	-15	rA:dC	0.749	(0.721, 0.777)		0.223	0.201	20	40
HOXD8_-_176994723.23-P1P2_155	HOXD8_-_176994723.23-P1P2	HOXD8	GGCCTCAGAGGAAACAGTGG	-15	rC:dC	0.711	(0.678, 0.743)		0.223	0.165	20	40
HOXD8_-_176994723.23-P1P2_158	HOXD8_-_176994723.23-P1P2	HOXD8	GGCCTTAGAGGAAACAGTGG	-15	rU:dC	0.708	(0.674, 0.742)		0.223	0.165	30	40
HOXD8_-_176994723.23-P1P2_165	HOXD8_-_176994723.23-P1P2	HOXD8	GGCCTGGGAGGAAACAGTGG	-14	rG:dT	0.849	(0.826, 0.873)		0.256	0.235	20	40
HOXD8_-_176994723.23-P1P2_168	HOXD8_-_176994723.23-P1P2	HOXD8	GGCCTGCGAGGAAACAGTGG	-14	rC:dT	0.824	(0.797, 0.851)		0.256	0.209	30	50
HOXD8_-_176994723.23-P1P2_171	HOXD8_-_176994723.23-P1P2	HOXD8	GGCCTGTGAGGAAACAGTGG	-14	rU:dT	0.819	(0.790, 0.849)		0.256	0.186	20	40
HOXD8_-_176994723.23-P1P2_174	HOXD8_-_176994723.23-P1P2	HOXD8	GGCCTGAAAGGAAACAGTGG	-13	rA:dC	0.657	(0.624, 0.690)		0.259	0.201	30	40
HOXD8_-_176994723.23-P1P2_179	HOXD8_-_176994723.23-P1P2	HOXD8	GGCCTGACAGGAAACAGTGG	-13	rC:dC	0.553	(0.521, 0.586)		0.259	0.165	30	50
HOXD8_-_176994723.23-P1P2_182	HOXD8_-_176994723.23-P1P2	HOXD8	GGCCTGATAGGAAACAGTGG	-13	rU:dC	0.633	(0.596, 0.670)		0.259	0.165	30	50
HOXD8_-_176994723.23-P1P2_189	HOXD8_-_176994723.23-P1P2	HOXD8	GGCCTGAGGGGAAACAGTGG	-12	rG:dT	0.854	(0.831, 0.877)		0.259	0.235	30	30
HOXD8_-_176994723.23-P1P2_192	HOXD8_-_176994723.23-P1P2	HOXD8	GGCCTGAGCGGAAACAGTGG	-12	rC:dT	0.690	(0.656, 0.723)		0.259	0.209	30	50
HOXD8_-_176994723.23-P1P2_195	HOXD8_-_176994723.23-P1P2	HOXD8	GGCCTGAGTGGAAACAGTGG	-12	rU:dT	0.721	(0.689, 0.753)		0.259	0.186	20	40
HOXD8_-_176994723.23-P1P2_198	HOXD8_-_176994723.23-P1P2	HOXD8	GGCCTGAGAAGAAACAGTGG	-11	rA:dC	0.369	(0.329, 0.410)		0.242	0.201	20	40
HOXD8_-_176994723.23-P1P2_203	HOXD8_-_176994723.23-P1P2	HOXD8	GGCCTGAGACGAAACAGTGG	-11	rC:dC	0.131	(0.108, 0.155)		0.242	0.165	30	50
HOXD8_-_176994723.23-P1P2_206	HOXD8_-_176994723.23-P1P2	HOXD8	GGCCTGAGATGAAACAGTGG	-11	rU:dC	0.181	(0.148, 0.214)		0.242	0.165	20	50
HOXD8_-_176994723.23-P1P2_210	HOXD8_-_176994723.23-P1P2	HOXD8	GGCCTGAGAGAAAACAGTGG	-10	rA:dC	0.342	(0.304, 0.380)		0.204	0.201	20	50
HOXD8_-_176994723.23-P1P2_215	HOXD8_-_176994723.23-P1P2	HOXD8	GGCCTGAGAGCAAACAGTGG	-10	rC:dC	0.103	(0.082, 0.124)		0.204	0.165	20	30
HOXD8_-_176994723.23-P1P2_218	HOXD8_-_176994723.23-P1P2	HOXD8	GGCCTGAGAGTAAACAGTGG	-10	rU:dC	0.150	(0.124, 0.177)		0.204	0.165	30	40
HOXD8_-_176994723.23-P1P2_225	HOXD8_-_176994723.23-P1P2	HOXD8	GGCCTGAGAGGGAACAGTGG	-9	rG:dT	0.777	(0.753, 0.801)		0.191	0.235	20	40
HOXD8_-_176994723.23-P1P2_228	HOXD8_-_176994723.23-P1P2	HOXD8	GGCCTGAGAGGCAACAGTGG	-9	rC:dT	0.489	(0.454, 0.525)		0.191	0.209	30	30
HOXD8_-_176994723.23-P1P2_231	HOXD8_-_176994723.23-P1P2	HOXD8	GGCCTGAGAGGTAACAGTGG	-9	rU:dT	0.576	(0.545, 0.607)		0.191	0.186	20	50
HOXD8_-_176994723.23-P1P2_237	HOXD8_-_176994723.23-P1P2	HOXD8	GGCCTGAGAGGAGACAGTGG	-8	rG:dT	0.725	(0.696, 0.754)		0.181	0.235	20	40
HOXD8_-_176994723.23-P1P2_240	HOXD8_-_176994723.23-P1P2	HOXD8	GGCCTGAGAGGACACAGTGG	-8	rC:dT	0.406	(0.368, 0.445)		0.181	0.209	20	40
HOXD8_-_176994723.23-P1P2_243	HOXD8_-_176994723.23-P1P2	HOXD8	GGCCTGAGAGGATACAGTGG	-8	rU:dT	0.427	(0.390, 0.464)		0.181	0.186	20	50
HOXD8_-_176994723.23-P1P2_249	HOXD8_-_176994723.23-P1P2	HOXD8	GGCCTGAGAGGAAGCAGTGG	-7	rG:dT	0.550	(0.522, 0.577)		0.120	0.235	20	30
HOXD8_-_176994723.23-P1P2_252	HOXD8_-_176994723.23-P1P2	HOXD8	GGCCTGAGAGGAACCAGTGG	-7	rC:dT	0.260	(0.231, 0.288)		0.120	0.209	30	30
HOXD8_-_176994723.23-P1P2_255	HOXD8_-_176994723.23-P1P2	HOXD8	GGCCTGAGAGGAATCAGTGG	-7	rU:dT	0.223	(0.195, 0.251)		0.120	0.186	20	50
HOXD8_-_176994723.23-P1P2_257	HOXD8_-_176994723.23-P1P2	HOXD8	GGCCTGAGAGGAAAAAGTGG	-6	rA:dG	0.093	(0.074, 0.113)		0.139	0.164	30	40
HOXD8_-_176994723.23-P1P2_260	HOXD8_-_176994723.23-P1P2	HOXD8	GGCCTGAGAGGAAAGAGTGG	-6	rG:dG	0.112	(0.100, 0.125)		0.139	0.212	30	30
HOXD8_-_176994723.23-P1P2_265	HOXD8_-_176994723.23-P1P2	HOXD8	GGCCTGAGAGGAAATAGTGG	-6	rU:dG	0.128	(0.109, 0.148)		0.139	0.192	30	50
HOXD8_-_176994723.23-P1P2_273	HOXD8_-_176994723.23-P1P2	HOXD8	GGCCTGAGAGGAAACGGTGG	-5	rG:dT	0.566	(0.537, 0.595)		0.130	0.235	30	40
HOXD8_-_176994723.23-P1P2_276	HOXD8_-_176994723.23-P1P2	HOXD8	GGCCTGAGAGGAAACCGTGG	-5	rC:dT	0.405	(0.366, 0.445)		0.130	0.209	40	50
HOXD8_-_176994723.23-P1P2_279	HOXD8_-_176994723.23-P1P2	HOXD8	GGCCTGAGAGGAAACTGTGG	-5	rU:dT	0.279	(0.248, 0.309)		0.130	0.186	30	40
HOXD8_-_176994723.23-P1P2_282	HOXD8_-_176994723.23-P1P2	HOXD8	GGCCTGAGAGGAAACAATGG	-4	rA:dC	0.203	(0.182, 0.224)		0.147	0.201	20	50
HOXD8_-_176994723.23-P1P2_287	HOXD8_-_176994723.23-P1P2	HOXD8	GGCCTGAGAGGAAACACTGG	-4	rC:dC	0.054	(0.044, 0.064)		0.147	0.165	30	40
HOXD8_-_176994723.23-P1P2_290	HOXD8_-_176994723.23-P1P2	HOXD8	GGCCTGAGAGGAAACATTGG	-4	rU:dC	0.077	(0.065, 0.089)		0.147	0.165	30	40
HOXD8_-_176994723.23-P1P2_292	HOXD8_-_176994723.23-P1P2	HOXD8	GGCCTGAGAGGAAACAGAGG	-3	rA:dA	0.323	(0.288, 0.359)		0.116	0.182	20	40
HOXD8_-_176994723.23-P1P2_295	HOXD8_-_176994723.23-P1P2	HOXD8	GGCCTGAGAGGAAACAGGGG	-3	rG:dA	0.428	(0.402, 0.455)		0.116	0.200	30	40
HOXD8_-_176994723.23-P1P2_298	HOXD8_-_176994723.23-P1P2	HOXD8	GGCCTGAGAGGAAACAGCGG	-3	rC:dA	0.323	(0.284, 0.363)		0.116	0.225	30	50
HOXD8_-_176994723.23-P1P2_306	HOXD8_-_176994723.23-P1P2	HOXD8	GGCCTGAGAGGAAACAGTAG	-2	rA:dC	0.133	(0.117, 0.149)		0.113	0.201	20	50
HOXD8_-_176994723.23-P1P2_311	HOXD8_-_176994723.23-P1P2	HOXD8	GGCCTGAGAGGAAACAGTCG	-2	rC:dC	0.048	(0.038, 0.057)		0.113	0.165	30	60
HOXD8_-_176994723.23-P1P2_314	HOXD8_-_176994723.23-P1P2	HOXD8	GGCCTGAGAGGAAACAGTTG	-2	rU:dC	0.057	(0.048, 0.066)		0.113	0.165	30	40
HOXD8_-_176994723.23-P1P2_318	HOXD8_-_176994723.23-P1P2	HOXD8	GGCCTGAGAGGAAACAGTGA	-1	rA:dC	0.165	(0.141, 0.189)		0.105	0.201	30	40
HOXD8_-_176994723.23-P1P2_323	HOXD8_-_176994723.23-P1P2	HOXD8	GGCCTGAGAGGAAACAGTGC	-1	rC:dC	0.063	(0.051, 0.075)		0.105	0.165	20	40
HOXD8_-_176994723.23-P1P2_326	HOXD8_-_176994723.23-P1P2	HOXD8	GGCCTGAGAGGAAACAGTGT	-1	rU:dC	0.078	(0.067, 0.089)		0.105	0.165	30	50
HOXD8_-_176995362.23-P1P2	HOXD8_-_176995362.23-P1P2	HOXD8	GGCGGCGGTAGGGAAGGCCG			1.000					30	40
HOXD8_-_176995362.23-P1P2_102	HOXD8_-_176995362.23-P1P2	HOXD8	GACGGCGGTAGGGAAGGCCG	-19	rA:dC	0.963	(0.930, 0.996)		0.260	0.201	20	40
HOXD8_-_176995362.23-P1P2_107	HOXD8_-_176995362.23-P1P2	HOXD8	GCCGGCGGTAGGGAAGGCCG	-19	rC:dC	0.967	(0.940, 0.994)		0.260	0.165	30	30
HOXD8_-_176995362.23-P1P2_110	HOXD8_-_176995362.23-P1P2	HOXD8	GTCGGCGGTAGGGAAGGCCG	-19	rU:dC	0.946	(0.916, 0.975)		0.260	0.165	30	40
HOXD8_-_176995362.23-P1P2_113	HOXD8_-_176995362.23-P1P2	HOXD8	GGAGGCGGTAGGGAAGGCCG	-18	rA:dG	0.924	(0.894, 0.955)		0.218	0.164	30	30
HOXD8_-_176995362.23-P1P2_116	HOXD8_-_176995362.23-P1P2	HOXD8	GGGGGCGGTAGGGAAGGCCG	-18	rG:dG	0.900	(0.871, 0.928)		0.218	0.212	20	40
HOXD8_-_176995362.23-P1P2_121	HOXD8_-_176995362.23-P1P2	HOXD8	GGTGGCGGTAGGGAAGGCCG	-18	rU:dG	0.907	(0.877, 0.938)		0.218	0.192	30	30
HOXD8_-_176995362.23-P1P2_126	HOXD8_-_176995362.23-P1P2	HOXD8	GGCAGCGGTAGGGAAGGCCG	-17	rA:dC	0.927	(0.902, 0.952)		0.274	0.201	30	40
HOXD8_-_176995362.23-P1P2_131	HOXD8_-_176995362.23-P1P2	HOXD8	GGCCGCGGTAGGGAAGGCCG	-17	rC:dC	0.949	(0.927, 0.972)		0.274	0.165	30	40
HOXD8_-_176995362.23-P1P2_134	HOXD8_-_176995362.23-P1P2	HOXD8	GGCTGCGGTAGGGAAGGCCG	-17	rU:dC	0.929	(0.903, 0.954)		0.274	0.165	20	40
HOXD8_-_176995362.23-P1P2_138	HOXD8_-_176995362.23-P1P2	HOXD8	GGCGACGGTAGGGAAGGCCG	-16	rA:dC	0.906	(0.879, 0.934)		0.261	0.201	40	40
HOXD8_-_176995362.23-P1P2_143	HOXD8_-_176995362.23-P1P2	HOXD8	GGCGCCGGTAGGGAAGGCCG	-16	rC:dC	0.916	(0.892, 0.941)		0.261	0.165	40	40
HOXD8_-_176995362.23-P1P2_146	HOXD8_-_176995362.23-P1P2	HOXD8	GGCGTCGGTAGGGAAGGCCG	-16	rU:dC	0.899	(0.874, 0.925)		0.261	0.165	40	50
HOXD8_-_176995362.23-P1P2_149	HOXD8_-_176995362.23-P1P2	HOXD8	GGCGGAGGTAGGGAAGGCCG	-15	rA:dG	0.858	(0.830, 0.886)		0.223	0.164	20	40
HOXD8_-_176995362.23-P1P2_152	HOXD8_-_176995362.23-P1P2	HOXD8	GGCGGGGGTAGGGAAGGCCG	-15	rG:dG	0.832	(0.806, 0.859)		0.223	0.212	30	40
HOXD8_-_176995362.23-P1P2_157	HOXD8_-_176995362.23-P1P2	HOXD8	GGCGGTGGTAGGGAAGGCCG	-15	rU:dG	0.889	(0.862, 0.916)		0.223	0.192	30	30
HOXD8_-_176995362.23-P1P2_162	HOXD8_-_176995362.23-P1P2	HOXD8	GGCGGCAGTAGGGAAGGCCG	-14	rA:dC	0.873	(0.846, 0.900)		0.256	0.201	30	40
HOXD8_-_176995362.23-P1P2_167	HOXD8_-_176995362.23-P1P2	HOXD8	GGCGGCCGTAGGGAAGGCCG	-14	rC:dC	0.882	(0.855, 0.908)		0.256	0.165	30	40
HOXD8_-_176995362.23-P1P2_170	HOXD8_-_176995362.23-P1P2	HOXD8	GGCGGCTGTAGGGAAGGCCG	-14	rU:dC	0.891	(0.864, 0.919)		0.256	0.165	20	40
HOXD8_-_176995362.23-P1P2_174	HOXD8_-_176995362.23-P1P2	HOXD8	GGCGGCGATAGGGAAGGCCG	-13	rA:dC	0.855	(0.828, 0.881)		0.259	0.201	20	50
HOXD8_-_176995362.23-P1P2_179	HOXD8_-_176995362.23-P1P2	HOXD8	GGCGGCGCTAGGGAAGGCCG	-13	rC:dC	0.813	(0.784, 0.841)		0.259	0.165	20	40
HOXD8_-_176995362.23-P1P2_182	HOXD8_-_176995362.23-P1P2	HOXD8	GGCGGCGTTAGGGAAGGCCG	-13	rU:dC	0.847	(0.821, 0.872)		0.259	0.165	30	50
HOXD8_-_176995362.23-P1P2_184	HOXD8_-_176995362.23-P1P2	HOXD8	GGCGGCGGAAGGGAAGGCCG	-12	rA:dA	0.846	(0.823, 0.868)		0.259	0.182	30	30
HOXD8_-_176995362.23-P1P2_187	HOXD8_-_176995362.23-P1P2	HOXD8	GGCGGCGGGAGGGAAGGCCG	-12	rG:dA	0.834	(0.811, 0.857)		0.259	0.200	20	20
HOXD8_-_176995362.23-P1P2_190	HOXD8_-_176995362.23-P1P2	HOXD8	GGCGGCGGCAGGGAAGGCCG	-12	rC:dA	0.846	(0.819, 0.873)		0.259	0.225	30	30
HOXD8_-_176995362.23-P1P2_201	HOXD8_-_176995362.23-P1P2	HOXD8	GGCGGCGGTGGGGAAGGCCG	-11	rG:dT	0.806	(0.780, 0.831)		0.242	0.235	30	30
HOXD8_-_176995362.23-P1P2_204	HOXD8_-_176995362.23-P1P2	HOXD8	GGCGGCGGTCGGGAAGGCCG	-11	rC:dT	0.754	(0.737, 0.772)		0.242	0.209	30	40
HOXD8_-_176995362.23-P1P2_207	HOXD8_-_176995362.23-P1P2	HOXD8	GGCGGCGGTTGGGAAGGCCG	-11	rU:dT	0.743	(0.724, 0.763)		0.242	0.186	30	40
HOXD8_-_176995362.23-P1P2_210	HOXD8_-_176995362.23-P1P2	HOXD8	GGCGGCGGTAAGGAAGGCCG	-10	rA:dC	0.574	(0.547, 0.600)		0.204	0.201	30	30
HOXD8_-_176995362.23-P1P2_215	HOXD8_-_176995362.23-P1P2	HOXD8	GGCGGCGGTACGGAAGGCCG	-10	rC:dC	0.329	(0.299, 0.360)		0.204	0.165	40	40
HOXD8_-_176995362.23-P1P2_218	HOXD8_-_176995362.23-P1P2	HOXD8	GGCGGCGGTATGGAAGGCCG	-10	rU:dC	0.354	(0.322, 0.386)		0.204	0.165	20	20
HOXD8_-_176995362.23-P1P2_222	HOXD8_-_176995362.23-P1P2	HOXD8	GGCGGCGGTAGAGAAGGCCG	-9	rA:dC	0.446	(0.419, 0.473)		0.191	0.201	30	30
HOXD8_-_176995362.23-P1P2_227	HOXD8_-_176995362.23-P1P2	HOXD8	GGCGGCGGTAGCGAAGGCCG	-9	rC:dC	0.195	(0.177, 0.214)		0.191	0.165	40	40
HOXD8_-_176995362.23-P1P2_230	HOXD8_-_176995362.23-P1P2	HOXD8	GGCGGCGGTAGTGAAGGCCG	-9	rU:dC	0.245	(0.217, 0.274)		0.191	0.165	40	40
HOXD8_-_176995362.23-P1P2_234	HOXD8_-_176995362.23-P1P2	HOXD8	GGCGGCGGTAGGAAAGGCCG	-8	rA:dC	0.468	(0.442, 0.494)		0.181	0.201	20	50
HOXD8_-_176995362.23-P1P2_239	HOXD8_-_176995362.23-P1P2	HOXD8	GGCGGCGGTAGGCAAGGCCG	-8	rC:dC	0.231	(0.213, 0.249)		0.181	0.165	30	50
HOXD8_-_176995362.23-P1P2_242	HOXD8_-_176995362.23-P1P2	HOXD8	GGCGGCGGTAGGTAAGGCCG	-8	rU:dC	0.254	(0.233, 0.276)		0.181	0.165	40	50
HOXD8_-_176995362.23-P1P2_249	HOXD8_-_176995362.23-P1P2	HOXD8	GGCGGCGGTAGGGGAGGCCG	-7	rG:dT	0.598	(0.573, 0.623)		0.120	0.235	30	30
HOXD8_-_176995362.23-P1P2_252	HOXD8_-_176995362.23-P1P2	HOXD8	GGCGGCGGTAGGGCAGGCCG	-7	rC:dT	0.382	(0.352, 0.412)		0.120	0.209	30	30
HOXD8_-_176995362.23-P1P2_255	HOXD8_-_176995362.23-P1P2	HOXD8	GGCGGCGGTAGGGTAGGCCG	-7	rU:dT	0.404	(0.373, 0.436)		0.120	0.186	40	50
HOXD8_-_176995362.23-P1P2_261	HOXD8_-_176995362.23-P1P2	HOXD8	GGCGGCGGTAGGGAGGGCCG	-6	rG:dT	0.571	(0.546, 0.597)		0.139	0.235	30	30
HOXD8_-_176995362.23-P1P2_264	HOXD8_-_176995362.23-P1P2	HOXD8	GGCGGCGGTAGGGACGGCCG	-6	rC:dT	0.448	(0.417, 0.479)		0.139	0.209	30	40
HOXD8_-_176995362.23-P1P2_267	HOXD8_-_176995362.23-P1P2	HOXD8	GGCGGCGGTAGGGATGGCCG	-6	rU:dT	0.451	(0.420, 0.482)		0.139	0.186	30	40
HOXD8_-_176995362.23-P1P2_270	HOXD8_-_176995362.23-P1P2	HOXD8	GGCGGCGGTAGGGAAAGCCG	-5	rA:dC	0.394	(0.371, 0.417)		0.130	0.201	30	30
HOXD8_-_176995362.23-P1P2_275	HOXD8_-_176995362.23-P1P2	HOXD8	GGCGGCGGTAGGGAACGCCG	-5	rC:dC	0.194	(0.173, 0.215)		0.130	0.165	30	40
HOXD8_-_176995362.23-P1P2_278	HOXD8_-_176995362.23-P1P2	HOXD8	GGCGGCGGTAGGGAATGCCG	-5	rU:dC	0.208	(0.187, 0.229)		0.130	0.165	40	40
HOXD8_-_176995362.23-P1P2_282	HOXD8_-_176995362.23-P1P2	HOXD8	GGCGGCGGTAGGGAAGACCG	-4	rA:dC	0.458	(0.428, 0.488)		0.147	0.201	50	50
HOXD8_-_176995362.23-P1P2_287	HOXD8_-_176995362.23-P1P2	HOXD8	GGCGGCGGTAGGGAAGCCCG	-4	rC:dC	0.189	(0.171, 0.207)		0.147	0.165	30	40
HOXD8_-_176995362.23-P1P2_290	HOXD8_-_176995362.23-P1P2	HOXD8	GGCGGCGGTAGGGAAGTCCG	-4	rU:dC	0.232	(0.214, 0.251)		0.147	0.165	40	40
HOXD8_-_176995362.23-P1P2_293	HOXD8_-_176995362.23-P1P2	HOXD8	GGCGGCGGTAGGGAAGGACG	-3	rA:dG	0.331	(0.304, 0.358)		0.116	0.164	40	40
HOXD8_-_176995362.23-P1P2_296	HOXD8_-_176995362.23-P1P2	HOXD8	GGCGGCGGTAGGGAAGGGCG	-3	rG:dG	0.402	(0.384, 0.420)		0.116	0.212	30	40
HOXD8_-_176995362.23-P1P2_301	HOXD8_-_176995362.23-P1P2	HOXD8	GGCGGCGGTAGGGAAGGTCG	-3	rU:dG	0.446	(0.416, 0.476)		0.116	0.192	30	40
HOXD8_-_176995362.23-P1P2_305	HOXD8_-_176995362.23-P1P2	HOXD8	GGCGGCGGTAGGGAAGGCAG	-2	rA:dG	0.313	(0.281, 0.346)		0.113	0.164	20	30
HOXD8_-_176995362.23-P1P2_308	HOXD8_-_176995362.23-P1P2	HOXD8	GGCGGCGGTAGGGAAGGCGG	-2	rG:dG	0.356	(0.336, 0.377)		0.113	0.212	30	30
HOXD8_-_176995362.23-P1P2_313	HOXD8_-_176995362.23-P1P2	HOXD8	GGCGGCGGTAGGGAAGGCTG	-2	rU:dG	0.426	(0.391, 0.461)		0.113	0.192	30	30
HOXD8_-_176995362.23-P1P2_318	HOXD8_-_176995362.23-P1P2	HOXD8	GGCGGCGGTAGGGAAGGCCA	-1	rA:dC	0.381	(0.356, 0.406)		0.105	0.201	30	40
HOXD8_-_176995362.23-P1P2_323	HOXD8_-_176995362.23-P1P2	HOXD8	GGCGGCGGTAGGGAAGGCCC	-1	rC:dC	0.190	(0.175, 0.206)		0.105	0.165	30	30
HOXD8_-_176995362.23-P1P2_326	HOXD8_-_176995362.23-P1P2	HOXD8	GGCGGCGGTAGGGAAGGCCT	-1	rU:dC	0.214	(0.195, 0.233)		0.105	0.165	30	40
HOXD9_+_176987674.23-P1P2	HOXD9_+_176987674.23-P1P2	HOXD9	GCTACACGAGGCGAACTCGG			1.000					40	60
HOXD9_+_176987674.23-P1P2_101	HOXD9_+_176987674.23-P1P2	HOXD9	GATACACGAGGCGAACTCGG	-19	rA:dG	0.858	(0.817, 0.899)		0.260	0.164	50	60
HOXD9_+_176987674.23-P1P2_104	HOXD9_+_176987674.23-P1P2	HOXD9	GGTACACGAGGCGAACTCGG	-19	rG:dG	0.890	(0.850, 0.930)		0.260	0.212	50	60
HOXD9_+_176987674.23-P1P2_109	HOXD9_+_176987674.23-P1P2	HOXD9	GTTACACGAGGCGAACTCGG	-19	rU:dG	0.760	(0.715, 0.805)		0.260	0.192	40	60
HOXD9_+_176987674.23-P1P2_112	HOXD9_+_176987674.23-P1P2	HOXD9	GCAACACGAGGCGAACTCGG	-18	rA:dA	0.744	(0.710, 0.778)		0.218	0.182	40	60
HOXD9_+_176987674.23-P1P2_115	HOXD9_+_176987674.23-P1P2	HOXD9	GCGACACGAGGCGAACTCGG	-18	rG:dA	0.865	(0.827, 0.903)		0.218	0.200	50	60
HOXD9_+_176987674.23-P1P2_118	HOXD9_+_176987674.23-P1P2	HOXD9	GCCACACGAGGCGAACTCGG	-18	rC:dA	0.818	(0.779, 0.858)		0.218	0.225	50	60
HOXD9_+_176987674.23-P1P2_129	HOXD9_+_176987674.23-P1P2	HOXD9	GCTGCACGAGGCGAACTCGG	-17	rG:dT	0.918	(0.863, 0.973)		0.274	0.235	50	50
HOXD9_+_176987674.23-P1P2_132	HOXD9_+_176987674.23-P1P2	HOXD9	GCTCCACGAGGCGAACTCGG	-17	rC:dT	0.754	(0.711, 0.797)		0.274	0.209	40	60
HOXD9_+_176987674.23-P1P2_135	HOXD9_+_176987674.23-P1P2	HOXD9	GCTTCACGAGGCGAACTCGG	-17	rU:dT	0.613	(0.578, 0.648)		0.274	0.186	50	50
HOXD9_+_176987674.23-P1P2_137	HOXD9_+_176987674.23-P1P2	HOXD9	GCTAAACGAGGCGAACTCGG	-16	rA:dG	0.373	(0.335, 0.410)		0.261	0.164	40	60
HOXD9_+_176987674.23-P1P2_140	HOXD9_+_176987674.23-P1P2	HOXD9	GCTAGACGAGGCGAACTCGG	-16	rG:dG	0.499	(0.464, 0.535)		0.261	0.212	40	50
HOXD9_+_176987674.23-P1P2_145	HOXD9_+_176987674.23-P1P2	HOXD9	GCTATACGAGGCGAACTCGG	-16	rU:dG	0.473	(0.434, 0.512)		0.261	0.192	30	50
HOXD9_+_176987674.23-P1P2_153	HOXD9_+_176987674.23-P1P2	HOXD9	GCTACGCGAGGCGAACTCGG	-15	rG:dT	0.892	(0.854, 0.930)		0.223	0.235	40	60
HOXD9_+_176987674.23-P1P2_156	HOXD9_+_176987674.23-P1P2	HOXD9	GCTACCCGAGGCGAACTCGG	-15	rC:dT	0.679	(0.640, 0.719)		0.223	0.209	50	50
HOXD9_+_176987674.23-P1P2_159	HOXD9_+_176987674.23-P1P2	HOXD9	GCTACTCGAGGCGAACTCGG	-15	rU:dT	0.591	(0.550, 0.632)		0.223	0.186	50	60
HOXD9_+_176987674.23-P1P2_161	HOXD9_+_176987674.23-P1P2	HOXD9	GCTACAAGAGGCGAACTCGG	-14	rA:dG	0.380	(0.337, 0.423)		0.256	0.164	40	50
HOXD9_+_176987674.23-P1P2_164	HOXD9_+_176987674.23-P1P2	HOXD9	GCTACAGGAGGCGAACTCGG	-14	rG:dG	0.537	(0.504, 0.570)		0.256	0.212	30	60
HOXD9_+_176987674.23-P1P2_169	HOXD9_+_176987674.23-P1P2	HOXD9	GCTACATGAGGCGAACTCGG	-14	rU:dG	0.576	(0.530, 0.622)		0.256	0.192	40	60
HOXD9_+_176987674.23-P1P2_174	HOXD9_+_176987674.23-P1P2	HOXD9	GCTACACAAGGCGAACTCGG	-13	rA:dC	0.324	(0.290, 0.359)		0.259	0.201	40	50
HOXD9_+_176987674.23-P1P2_179	HOXD9_+_176987674.23-P1P2	HOXD9	GCTACACCAGGCGAACTCGG	-13	rC:dC	0.243	(0.211, 0.275)		0.259	0.165	50	60
HOXD9_+_176987674.23-P1P2_182	HOXD9_+_176987674.23-P1P2	HOXD9	GCTACACTAGGCGAACTCGG	-13	rU:dC	0.358	(0.316, 0.400)		0.259	0.165	50	60
HOXD9_+_176987674.23-P1P2_189	HOXD9_+_176987674.23-P1P2	HOXD9	GCTACACGGGGCGAACTCGG	-12	rG:dT	0.867	(0.832, 0.902)		0.259	0.235	40	50
HOXD9_+_176987674.23-P1P2_192	HOXD9_+_176987674.23-P1P2	HOXD9	GCTACACGCGGCGAACTCGG	-12	rC:dT	0.403	(0.355, 0.451)		0.259	0.209	40	60
HOXD9_+_176987674.23-P1P2_195	HOXD9_+_176987674.23-P1P2	HOXD9	GCTACACGTGGCGAACTCGG	-12	rU:dT	0.517	(0.473, 0.561)		0.259	0.186	50	50
HOXD9_+_176987674.23-P1P2_198	HOXD9_+_176987674.23-P1P2	HOXD9	GCTACACGAAGCGAACTCGG	-11	rA:dC	0.055	(0.031, 0.079)		0.242	0.201	50	70
HOXD9_+_176987674.23-P1P2_203	HOXD9_+_176987674.23-P1P2	HOXD9	GCTACACGACGCGAACTCGG	-11	rC:dC	-0.004	(-0.018, 0.011)		0.242	0.165	50	50
HOXD9_+_176987674.23-P1P2_206	HOXD9_+_176987674.23-P1P2	HOXD9	GCTACACGATGCGAACTCGG	-11	rU:dC	0.008	(-0.009, 0.025)		0.242	0.165	40	60
HOXD9_+_176987674.23-P1P2_210	HOXD9_+_176987674.23-P1P2	HOXD9	GCTACACGAGACGAACTCGG	-10	rA:dC	0.104	(0.085, 0.123)		0.204	0.201	50	50
HOXD9_+_176987674.23-P1P2_215	HOXD9_+_176987674.23-P1P2	HOXD9	GCTACACGAGCCGAACTCGG	-10	rC:dC	0.024	(0.011, 0.038)		0.204	0.165	50	60
HOXD9_+_176987674.23-P1P2_218	HOXD9_+_176987674.23-P1P2	HOXD9	GCTACACGAGTCGAACTCGG	-10	rU:dC	0.026	(0.011, 0.041)		0.204	0.165	50	60
HOXD9_+_176987674.23-P1P2_221	HOXD9_+_176987674.23-P1P2	HOXD9	GCTACACGAGGAGAACTCGG	-9	rA:dG	0.093	(0.067, 0.118)		0.191	0.164	40	50
HOXD9_+_176987674.23-P1P2_224	HOXD9_+_176987674.23-P1P2	HOXD9	GCTACACGAGGGGAACTCGG	-9	rG:dG	0.458	(0.428, 0.488)		0.191	0.212	40	50
HOXD9_+_176987674.23-P1P2_229	HOXD9_+_176987674.23-P1P2	HOXD9	GCTACACGAGGTGAACTCGG	-9	rU:dG	0.573	(0.533, 0.613)		0.191	0.192	20	60
HOXD9_+_176987674.23-P1P2_234	HOXD9_+_176987674.23-P1P2	HOXD9	GCTACACGAGGCAAACTCGG	-8	rA:dC	0.053	(0.034, 0.072)		0.181	0.201	40	50
HOXD9_+_176987674.23-P1P2_239	HOXD9_+_176987674.23-P1P2	HOXD9	GCTACACGAGGCCAACTCGG	-8	rC:dC	0.040	(0.029, 0.050)		0.181	0.165	40	40
HOXD9_+_176987674.23-P1P2_242	HOXD9_+_176987674.23-P1P2	HOXD9	GCTACACGAGGCTAACTCGG	-8	rU:dC	0.018	(0.006, 0.029)		0.181	0.165	30	60
HOXD9_+_176987674.23-P1P2_249	HOXD9_+_176987674.23-P1P2	HOXD9	GCTACACGAGGCGGACTCGG	-7	rG:dT	0.354	(0.323, 0.386)		0.120	0.235	30	50
HOXD9_+_176987674.23-P1P2_252	HOXD9_+_176987674.23-P1P2	HOXD9	GCTACACGAGGCGCACTCGG	-7	rC:dT	0.062	(0.039, 0.086)		0.120	0.209	30	50
HOXD9_+_176987674.23-P1P2_255	HOXD9_+_176987674.23-P1P2	HOXD9	GCTACACGAGGCGTACTCGG	-7	rU:dT	0.048	(0.025, 0.072)		0.120	0.186	50	60
HOXD9_+_176987674.23-P1P2_261	HOXD9_+_176987674.23-P1P2	HOXD9	GCTACACGAGGCGAGCTCGG	-6	rG:dT	0.230	(0.193, 0.267)		0.139	0.235	40	40
HOXD9_+_176987674.23-P1P2_264	HOXD9_+_176987674.23-P1P2	HOXD9	GCTACACGAGGCGACCTCGG	-6	rC:dT	0.097	(0.078, 0.117)		0.139	0.209	50	50
HOXD9_+_176987674.23-P1P2_267	HOXD9_+_176987674.23-P1P2	HOXD9	GCTACACGAGGCGATCTCGG	-6	rU:dT	0.064	(0.048, 0.081)		0.139	0.186	50	60
HOXD9_+_176987674.23-P1P2_269	HOXD9_+_176987674.23-P1P2	HOXD9	GCTACACGAGGCGAAATCGG	-5	rA:dG	0.008	(-0.008, 0.025)		0.130	0.164	30	70
HOXD9_+_176987674.23-P1P2_272	HOXD9_+_176987674.23-P1P2	HOXD9	GCTACACGAGGCGAAGTCGG	-5	rG:dG	0.044	(0.028, 0.059)		0.130	0.212	40	60
HOXD9_+_176987674.23-P1P2_277	HOXD9_+_176987674.23-P1P2	HOXD9	GCTACACGAGGCGAATTCGG	-5	rU:dG	0.017	(-0.001, 0.036)		0.130	0.192	40	40
HOXD9_+_176987674.23-P1P2_280	HOXD9_+_176987674.23-P1P2	HOXD9	GCTACACGAGGCGAACACGG	-4	rA:dA	0.107	(0.090, 0.124)		0.147	0.182	40	50
HOXD9_+_176987674.23-P1P2_283	HOXD9_+_176987674.23-P1P2	HOXD9	GCTACACGAGGCGAACGCGG	-4	rG:dA	0.165	(0.149, 0.182)		0.147	0.200	30	60
HOXD9_+_176987674.23-P1P2_286	HOXD9_+_176987674.23-P1P2	HOXD9	GCTACACGAGGCGAACCCGG	-4	rC:dA	0.139	(0.123, 0.156)		0.147	0.225	50	50
HOXD9_+_176987674.23-P1P2_293	HOXD9_+_176987674.23-P1P2	HOXD9	GCTACACGAGGCGAACTAGG	-3	rA:dG	0.015	(0.000, 0.031)		0.116	0.164	50	60
HOXD9_+_176987674.23-P1P2_296	HOXD9_+_176987674.23-P1P2	HOXD9	GCTACACGAGGCGAACTGGG	-3	rG:dG	0.091	(0.073, 0.110)		0.116	0.212	30	30
HOXD9_+_176987674.23-P1P2_301	HOXD9_+_176987674.23-P1P2	HOXD9	GCTACACGAGGCGAACTTGG	-3	rU:dG	0.048	(0.029, 0.066)		0.116	0.192	40	60
HOXD9_+_176987674.23-P1P2_306	HOXD9_+_176987674.23-P1P2	HOXD9	GCTACACGAGGCGAACTCAG	-2	rA:dC	0.028	(0.012, 0.044)		0.113	0.201	40	50
HOXD9_+_176987674.23-P1P2_311	HOXD9_+_176987674.23-P1P2	HOXD9	GCTACACGAGGCGAACTCCG	-2	rC:dC	0.019	(0.005, 0.032)		0.113	0.165	40	40
HOXD9_+_176987674.23-P1P2_314	HOXD9_+_176987674.23-P1P2	HOXD9	GCTACACGAGGCGAACTCTG	-2	rU:dC	0.015	(0.000, 0.029)		0.113	0.165	30	50
HOXD9_+_176987674.23-P1P2_318	HOXD9_+_176987674.23-P1P2	HOXD9	GCTACACGAGGCGAACTCGA	-1	rA:dC	0.013	(-0.003, 0.030)		0.105	0.201	50	60
HOXD9_+_176987674.23-P1P2_323	HOXD9_+_176987674.23-P1P2	HOXD9	GCTACACGAGGCGAACTCGC	-1	rC:dC	0.005	(-0.008, 0.018)		0.105	0.165	50	50
HOXD9_+_176987674.23-P1P2_326	HOXD9_+_176987674.23-P1P2	HOXD9	GCTACACGAGGCGAACTCGT	-1	rU:dC	0.002	(-0.012, 0.016)		0.105	0.165	50	50
HOXD9_-_176987451.23-P1P2	HOXD9_-_176987451.23-P1P2	HOXD9	GCTGCAGCCTGCGAACTAGT			1.000					50	60
HOXD9_-_176987451.23-P1P2_101	HOXD9_-_176987451.23-P1P2	HOXD9	GATGCAGCCTGCGAACTAGT	-19	rA:dG	0.378	(0.341, 0.415)		0.260	0.164	40	60
HOXD9_-_176987451.23-P1P2_104	HOXD9_-_176987451.23-P1P2	HOXD9	GGTGCAGCCTGCGAACTAGT	-19	rG:dG	0.382	(0.343, 0.421)		0.260	0.212	50	60
HOXD9_-_176987451.23-P1P2_109	HOXD9_-_176987451.23-P1P2	HOXD9	GTTGCAGCCTGCGAACTAGT	-19	rU:dG	0.277	(0.241, 0.313)		0.260	0.192	40	50
HOXD9_-_176987451.23-P1P2_112	HOXD9_-_176987451.23-P1P2	HOXD9	GCAGCAGCCTGCGAACTAGT	-18	rA:dA	0.311	(0.271, 0.350)		0.218	0.182	50	60
HOXD9_-_176987451.23-P1P2_115	HOXD9_-_176987451.23-P1P2	HOXD9	GCGGCAGCCTGCGAACTAGT	-18	rG:dA	0.454	(0.406, 0.502)		0.218	0.200	50	50
HOXD9_-_176987451.23-P1P2_118	HOXD9_-_176987451.23-P1P2	HOXD9	GCCGCAGCCTGCGAACTAGT	-18	rC:dA	0.279	(0.236, 0.322)		0.218	0.225	40	50
HOXD9_-_176987451.23-P1P2_126	HOXD9_-_176987451.23-P1P2	HOXD9	GCTACAGCCTGCGAACTAGT	-17	rA:dC	0.176	(0.146, 0.206)		0.274	0.201	40	60
HOXD9_-_176987451.23-P1P2_131	HOXD9_-_176987451.23-P1P2	HOXD9	GCTCCAGCCTGCGAACTAGT	-17	rC:dC	0.202	(0.173, 0.230)		0.274	0.165	40	60
HOXD9_-_176987451.23-P1P2_134	HOXD9_-_176987451.23-P1P2	HOXD9	GCTTCAGCCTGCGAACTAGT	-17	rU:dC	0.174	(0.146, 0.201)		0.274	0.165	40	50
HOXD9_-_176987451.23-P1P2_137	HOXD9_-_176987451.23-P1P2	HOXD9	GCTGAAGCCTGCGAACTAGT	-16	rA:dG	0.138	(0.112, 0.165)		0.261	0.164	40	60
HOXD9_-_176987451.23-P1P2_140	HOXD9_-_176987451.23-P1P2	HOXD9	GCTGGAGCCTGCGAACTAGT	-16	rG:dG	0.225	(0.196, 0.253)		0.261	0.212	40	60
HOXD9_-_176987451.23-P1P2_145	HOXD9_-_176987451.23-P1P2	HOXD9	GCTGTAGCCTGCGAACTAGT	-16	rU:dG	0.188	(0.157, 0.220)		0.261	0.192	40	70
HOXD9_-_176987451.23-P1P2_153	HOXD9_-_176987451.23-P1P2	HOXD9	GCTGCGGCCTGCGAACTAGT	-15	rG:dT	0.569	(0.506, 0.633)		0.223	0.235	50	70
HOXD9_-_176987451.23-P1P2_156	HOXD9_-_176987451.23-P1P2	HOXD9	GCTGCCGCCTGCGAACTAGT	-15	rC:dT	0.206	(0.170, 0.242)		0.223	0.209	50	60
HOXD9_-_176987451.23-P1P2_159	HOXD9_-_176987451.23-P1P2	HOXD9	GCTGCTGCCTGCGAACTAGT	-15	rU:dT	0.209	(0.173, 0.246)		0.223	0.186	40	60
HOXD9_-_176987451.23-P1P2_162	HOXD9_-_176987451.23-P1P2	HOXD9	GCTGCAACCTGCGAACTAGT	-14	rA:dC	0.101	(0.079, 0.123)		0.256	0.201	40	60
HOXD9_-_176987451.23-P1P2_167	HOXD9_-_176987451.23-P1P2	HOXD9	GCTGCACCCTGCGAACTAGT	-14	rC:dC	0.072	(0.048, 0.096)		0.256	0.165	40	60
HOXD9_-_176987451.23-P1P2_170	HOXD9_-_176987451.23-P1P2	HOXD9	GCTGCATCCTGCGAACTAGT	-14	rU:dC	0.091	(0.067, 0.115)		0.256	0.165	40	70
HOXD9_-_176987451.23-P1P2_173	HOXD9_-_176987451.23-P1P2	HOXD9	GCTGCAGACTGCGAACTAGT	-13	rA:dG	0.135	(0.111, 0.159)		0.259	0.164	40	60
HOXD9_-_176987451.23-P1P2_176	HOXD9_-_176987451.23-P1P2	HOXD9	GCTGCAGGCTGCGAACTAGT	-13	rG:dG	0.237	(0.207, 0.267)		0.259	0.212	40	60
HOXD9_-_176987451.23-P1P2_181	HOXD9_-_176987451.23-P1P2	HOXD9	GCTGCAGTCTGCGAACTAGT	-13	rU:dG	0.251	(0.219, 0.282)		0.259	0.192	40	70
HOXD9_-_176987451.23-P1P2_185	HOXD9_-_176987451.23-P1P2	HOXD9	GCTGCAGCATGCGAACTAGT	-12	rA:dG	0.079	(0.060, 0.099)		0.259	0.164	30	50
HOXD9_-_176987451.23-P1P2_188	HOXD9_-_176987451.23-P1P2	HOXD9	GCTGCAGCGTGCGAACTAGT	-12	rG:dG	0.170	(0.138, 0.202)		0.259	0.212	50	70
HOXD9_-_176987451.23-P1P2_193	HOXD9_-_176987451.23-P1P2	HOXD9	GCTGCAGCTTGCGAACTAGT	-12	rU:dG	0.197	(0.165, 0.229)		0.259	0.192	30	50
HOXD9_-_176987451.23-P1P2_196	HOXD9_-_176987451.23-P1P2	HOXD9	GCTGCAGCCAGCGAACTAGT	-11	rA:dA	0.054	(0.034, 0.074)		0.242	0.182	40	50
HOXD9_-_176987451.23-P1P2_199	HOXD9_-_176987451.23-P1P2	HOXD9	GCTGCAGCCGGCGAACTAGT	-11	rG:dA	0.166	(0.142, 0.190)		0.242	0.200	40	60
HOXD9_-_176987451.23-P1P2_202	HOXD9_-_176987451.23-P1P2	HOXD9	GCTGCAGCCCGCGAACTAGT	-11	rC:dA	0.062	(0.042, 0.083)		0.242	0.225	60	60
HOXD9_-_176987451.23-P1P2_210	HOXD9_-_176987451.23-P1P2	HOXD9	GCTGCAGCCTACGAACTAGT	-10	rA:dC	0.006	(-0.007, 0.020)		0.204	0.201	40	60
HOXD9_-_176987451.23-P1P2_215	HOXD9_-_176987451.23-P1P2	HOXD9	GCTGCAGCCTCCGAACTAGT	-10	rC:dC	0.001	(-0.011, 0.012)		0.204	0.165	30	40
HOXD9_-_176987451.23-P1P2_218	HOXD9_-_176987451.23-P1P2	HOXD9	GCTGCAGCCTTCGAACTAGT	-10	rU:dC	-0.002	(-0.015, 0.011)		0.204	0.165	30	40
HOXD9_-_176987451.23-P1P2_221	HOXD9_-_176987451.23-P1P2	HOXD9	GCTGCAGCCTGAGAACTAGT	-9	rA:dG	-0.016	(-0.034, 0.002)		0.191	0.164	30	40
HOXD9_-_176987451.23-P1P2_224	HOXD9_-_176987451.23-P1P2	HOXD9	GCTGCAGCCTGGGAACTAGT	-9	rG:dG	0.160	(0.133, 0.186)		0.191	0.212	30	50
HOXD9_-_176987451.23-P1P2_229	HOXD9_-_176987451.23-P1P2	HOXD9	GCTGCAGCCTGTGAACTAGT	-9	rU:dG	0.183	(0.148, 0.217)		0.191	0.192	40	50
HOXD9_-_176987451.23-P1P2_234	HOXD9_-_176987451.23-P1P2	HOXD9	GCTGCAGCCTGCAAACTAGT	-8	rA:dC	-0.006	(-0.020, 0.008)		0.181	0.201	30	50
HOXD9_-_176987451.23-P1P2_239	HOXD9_-_176987451.23-P1P2	HOXD9	GCTGCAGCCTGCCAACTAGT	-8	rC:dC	0.005	(-0.006, 0.017)		0.181	0.165	30	50
HOXD9_-_176987451.23-P1P2_242	HOXD9_-_176987451.23-P1P2	HOXD9	GCTGCAGCCTGCTAACTAGT	-8	rU:dC	-0.009	(-0.022, 0.003)		0.181	0.165	30	40
HOXD9_-_176987451.23-P1P2_249	HOXD9_-_176987451.23-P1P2	HOXD9	GCTGCAGCCTGCGGACTAGT	-7	rG:dT	0.115	(0.094, 0.136)		0.120	0.235	40	50
HOXD9_-_176987451.23-P1P2_252	HOXD9_-_176987451.23-P1P2	HOXD9	GCTGCAGCCTGCGCACTAGT	-7	rC:dT	-0.009	(-0.024, 0.007)		0.120	0.209	40	50
HOXD9_-_176987451.23-P1P2_255	HOXD9_-_176987451.23-P1P2	HOXD9	GCTGCAGCCTGCGTACTAGT	-7	rU:dT	-0.021	(-0.037, -0.004)		0.120	0.186	50	50
HOXD9_-_176987451.23-P1P2_261	HOXD9_-_176987451.23-P1P2	HOXD9	GCTGCAGCCTGCGAGCTAGT	-6	rG:dT	0.058	(0.040, 0.076)		0.139	0.235	40	40
HOXD9_-_176987451.23-P1P2_264	HOXD9_-_176987451.23-P1P2	HOXD9	GCTGCAGCCTGCGACCTAGT	-6	rC:dT	0.004	(-0.011, 0.019)		0.139	0.209	40	40
HOXD9_-_176987451.23-P1P2_267	HOXD9_-_176987451.23-P1P2	HOXD9	GCTGCAGCCTGCGATCTAGT	-6	rU:dT	-0.010	(-0.025, 0.005)		0.139	0.186	40	60
HOXD9_-_176987451.23-P1P2_269	HOXD9_-_176987451.23-P1P2	HOXD9	GCTGCAGCCTGCGAAATAGT	-5	rA:dG	-0.036	(-0.052, -0.020)		0.130	0.164	30	50
HOXD9_-_176987451.23-P1P2_272	HOXD9_-_176987451.23-P1P2	HOXD9	GCTGCAGCCTGCGAAGTAGT	-5	rG:dG	-0.008	(-0.022, 0.006)		0.130	0.212	30	40
HOXD9_-_176987451.23-P1P2_277	HOXD9_-_176987451.23-P1P2	HOXD9	GCTGCAGCCTGCGAATTAGT	-5	rU:dG	-0.031	(-0.048, -0.014)		0.130	0.192	30	60
HOXD9_-_176987451.23-P1P2_280	HOXD9_-_176987451.23-P1P2	HOXD9	GCTGCAGCCTGCGAACAAGT	-4	rA:dA	-0.002	(-0.015, 0.011)		0.147	0.182	30	50
HOXD9_-_176987451.23-P1P2_283	HOXD9_-_176987451.23-P1P2	HOXD9	GCTGCAGCCTGCGAACGAGT	-4	rG:dA	0.043	(0.028, 0.057)		0.147	0.200	40	40
HOXD9_-_176987451.23-P1P2_286	HOXD9_-_176987451.23-P1P2	HOXD9	GCTGCAGCCTGCGAACCAGT	-4	rC:dA	0.011	(-0.002, 0.023)		0.147	0.225	30	40
HOXD9_-_176987451.23-P1P2_297	HOXD9_-_176987451.23-P1P2	HOXD9	GCTGCAGCCTGCGAACTGGT	-3	rG:dT	0.216	(0.189, 0.244)		0.116	0.235	40	60
HOXD9_-_176987451.23-P1P2_300	HOXD9_-_176987451.23-P1P2	HOXD9	GCTGCAGCCTGCGAACTCGT	-3	rC:dT	0.002	(-0.012, 0.016)		0.116	0.209	40	60
HOXD9_-_176987451.23-P1P2_303	HOXD9_-_176987451.23-P1P2	HOXD9	GCTGCAGCCTGCGAACTTGT	-3	rU:dT	0.001	(-0.015, 0.017)		0.116	0.186	40	60
HOXD9_-_176987451.23-P1P2_306	HOXD9_-_176987451.23-P1P2	HOXD9	GCTGCAGCCTGCGAACTAAT	-2	rA:dC	-0.021	(-0.035, -0.006)		0.113	0.201	40	60
HOXD9_-_176987451.23-P1P2_311	HOXD9_-_176987451.23-P1P2	HOXD9	GCTGCAGCCTGCGAACTACT	-2	rC:dC	-0.011	(-0.024, 0.002)		0.113	0.165	40	50
HOXD9_-_176987451.23-P1P2_314	HOXD9_-_176987451.23-P1P2	HOXD9	GCTGCAGCCTGCGAACTATT	-2	rU:dC	-0.013	(-0.027, 0.000)		0.113	0.165	30	50
HOXD9_-_176987451.23-P1P2_316	HOXD9_-_176987451.23-P1P2	HOXD9	GCTGCAGCCTGCGAACTAGA	-1	rA:dA	-0.004	(-0.017, 0.009)		0.105	0.182	30	40
HOXD9_-_176987451.23-P1P2_319	HOXD9_-_176987451.23-P1P2	HOXD9	GCTGCAGCCTGCGAACTAGG	-1	rG:dA	0.038	(0.027, 0.049)		0.105	0.200	30	50
HOXD9_-_176987451.23-P1P2_322	HOXD9_-_176987451.23-P1P2	HOXD9	GCTGCAGCCTGCGAACTAGC	-1	rC:dA	-0.002	(-0.017, 0.012)		0.105	0.225	30	40
HOXD9_-_176987454.23-P1P2	HOXD9_-_176987454.23-P1P2	HOXD9	GCAGCCTGCGAACTAGTCGG			1.000					50	70
HOXD9_-_176987454.23-P1P2_101	HOXD9_-_176987454.23-P1P2	HOXD9	GAAGCCTGCGAACTAGTCGG	-19	rA:dG	0.912	(0.876, 0.948)		0.260	0.164	50	70
HOXD9_-_176987454.23-P1P2_104	HOXD9_-_176987454.23-P1P2	HOXD9	GGAGCCTGCGAACTAGTCGG	-19	rG:dG	0.896	(0.861, 0.930)		0.260	0.212	40	60
HOXD9_-_176987454.23-P1P2_109	HOXD9_-_176987454.23-P1P2	HOXD9	GTAGCCTGCGAACTAGTCGG	-19	rU:dG	0.834	(0.794, 0.873)		0.260	0.192	50	60
HOXD9_-_176987454.23-P1P2_117	HOXD9_-_176987454.23-P1P2	HOXD9	GCGGCCTGCGAACTAGTCGG	-18	rG:dT	1.035	(0.982, 1.087)		0.218	0.235	60	60
HOXD9_-_176987454.23-P1P2_120	HOXD9_-_176987454.23-P1P2	HOXD9	GCCGCCTGCGAACTAGTCGG	-18	rC:dT	0.832	(0.778, 0.886)		0.218	0.209	60	60
HOXD9_-_176987454.23-P1P2_123	HOXD9_-_176987454.23-P1P2	HOXD9	GCTGCCTGCGAACTAGTCGG	-18	rU:dT	0.744	(0.698, 0.790)		0.218	0.186	60	70
HOXD9_-_176987454.23-P1P2_126	HOXD9_-_176987454.23-P1P2	HOXD9	GCAACCTGCGAACTAGTCGG	-17	rA:dC	0.529	(0.475, 0.583)		0.274	0.201	50	60
HOXD9_-_176987454.23-P1P2_131	HOXD9_-_176987454.23-P1P2	HOXD9	GCACCCTGCGAACTAGTCGG	-17	rC:dC	0.542	(0.492, 0.593)		0.274	0.165	60	70
HOXD9_-_176987454.23-P1P2_134	HOXD9_-_176987454.23-P1P2	HOXD9	GCATCCTGCGAACTAGTCGG	-17	rU:dC	0.463	(0.412, 0.513)		0.274	0.165	60	70
HOXD9_-_176987454.23-P1P2_137	HOXD9_-_176987454.23-P1P2	HOXD9	GCAGACTGCGAACTAGTCGG	-16	rA:dG	0.444	(0.392, 0.495)		0.261	0.164	40	60
HOXD9_-_176987454.23-P1P2_140	HOXD9_-_176987454.23-P1P2	HOXD9	GCAGGCTGCGAACTAGTCGG	-16	rG:dG	0.526	(0.476, 0.577)		0.261	0.212	50	60
HOXD9_-_176987454.23-P1P2_145	HOXD9_-_176987454.23-P1P2	HOXD9	GCAGTCTGCGAACTAGTCGG	-16	rU:dG	0.561	(0.510, 0.611)		0.261	0.192	50	60
HOXD9_-_176987454.23-P1P2_149	HOXD9_-_176987454.23-P1P2	HOXD9	GCAGCATGCGAACTAGTCGG	-15	rA:dG	0.429	(0.378, 0.480)		0.223	0.164	60	70
HOXD9_-_176987454.23-P1P2_152	HOXD9_-_176987454.23-P1P2	HOXD9	GCAGCGTGCGAACTAGTCGG	-15	rG:dG	0.574	(0.516, 0.632)		0.223	0.212	60	70
HOXD9_-_176987454.23-P1P2_157	HOXD9_-_176987454.23-P1P2	HOXD9	GCAGCTTGCGAACTAGTCGG	-15	rU:dG	0.657	(0.605, 0.709)		0.223	0.192	60	60
HOXD9_-_176987454.23-P1P2_160	HOXD9_-_176987454.23-P1P2	HOXD9	GCAGCCAGCGAACTAGTCGG	-14	rA:dA	0.496	(0.452, 0.540)		0.256	0.182	50	60
HOXD9_-_176987454.23-P1P2_163	HOXD9_-_176987454.23-P1P2	HOXD9	GCAGCCGGCGAACTAGTCGG	-14	rG:dA	0.684	(0.634, 0.734)		0.256	0.200	60	60
HOXD9_-_176987454.23-P1P2_166	HOXD9_-_176987454.23-P1P2	HOXD9	GCAGCCCGCGAACTAGTCGG	-14	rC:dA	0.545	(0.496, 0.594)		0.256	0.225	60	70
HOXD9_-_176987454.23-P1P2_174	HOXD9_-_176987454.23-P1P2	HOXD9	GCAGCCTACGAACTAGTCGG	-13	rA:dC	0.367	(0.321, 0.414)		0.259	0.201	50	70
HOXD9_-_176987454.23-P1P2_179	HOXD9_-_176987454.23-P1P2	HOXD9	GCAGCCTCCGAACTAGTCGG	-13	rC:dC	0.225	(0.199, 0.252)		0.259	0.165	50	60
HOXD9_-_176987454.23-P1P2_182	HOXD9_-_176987454.23-P1P2	HOXD9	GCAGCCTTCGAACTAGTCGG	-13	rU:dC	0.317	(0.275, 0.359)		0.259	0.165	60	70
HOXD9_-_176987454.23-P1P2_185	HOXD9_-_176987454.23-P1P2	HOXD9	GCAGCCTGAGAACTAGTCGG	-12	rA:dG	0.448	(0.404, 0.492)		0.259	0.164	50	60
HOXD9_-_176987454.23-P1P2_188	HOXD9_-_176987454.23-P1P2	HOXD9	GCAGCCTGGGAACTAGTCGG	-12	rG:dG	0.663	(0.617, 0.708)		0.259	0.212	50	50
HOXD9_-_176987454.23-P1P2_193	HOXD9_-_176987454.23-P1P2	HOXD9	GCAGCCTGTGAACTAGTCGG	-12	rU:dG	0.639	(0.592, 0.685)		0.259	0.192	50	60
HOXD9_-_176987454.23-P1P2_198	HOXD9_-_176987454.23-P1P2	HOXD9	GCAGCCTGCAAACTAGTCGG	-11	rA:dC	0.135	(0.114, 0.156)		0.242	0.201	40	60
HOXD9_-_176987454.23-P1P2_203	HOXD9_-_176987454.23-P1P2	HOXD9	GCAGCCTGCCAACTAGTCGG	-11	rC:dC	0.036	(0.025, 0.048)		0.242	0.165	50	70
HOXD9_-_176987454.23-P1P2_206	HOXD9_-_176987454.23-P1P2	HOXD9	GCAGCCTGCTAACTAGTCGG	-11	rU:dC	0.065	(0.049, 0.082)		0.242	0.165	40	60
HOXD9_-_176987454.23-P1P2_213	HOXD9_-_176987454.23-P1P2	HOXD9	GCAGCCTGCGGACTAGTCGG	-10	rG:dT	0.764	(0.725, 0.803)		0.204	0.235	50	50
HOXD9_-_176987454.23-P1P2_216	HOXD9_-_176987454.23-P1P2	HOXD9	GCAGCCTGCGCACTAGTCGG	-10	rC:dT	0.219	(0.175, 0.263)		0.204	0.209	50	50
HOXD9_-_176987454.23-P1P2_219	HOXD9_-_176987454.23-P1P2	HOXD9	GCAGCCTGCGTACTAGTCGG	-10	rU:dT	0.313	(0.262, 0.365)		0.204	0.186	60	70
HOXD9_-_176987454.23-P1P2_225	HOXD9_-_176987454.23-P1P2	HOXD9	GCAGCCTGCGAGCTAGTCGG	-9	rG:dT	0.747	(0.702, 0.791)		0.191	0.235	50	50
HOXD9_-_176987454.23-P1P2_228	HOXD9_-_176987454.23-P1P2	HOXD9	GCAGCCTGCGACCTAGTCGG	-9	rC:dT	0.180	(0.150, 0.210)		0.191	0.209	60	70
HOXD9_-_176987454.23-P1P2_231	HOXD9_-_176987454.23-P1P2	HOXD9	GCAGCCTGCGATCTAGTCGG	-9	rU:dT	0.220	(0.183, 0.256)		0.191	0.186	50	70
HOXD9_-_176987454.23-P1P2_233	HOXD9_-_176987454.23-P1P2	HOXD9	GCAGCCTGCGAAATAGTCGG	-8	rA:dG	-0.002	(-0.017, 0.013)		0.181	0.164	60	60
HOXD9_-_176987454.23-P1P2_236	HOXD9_-_176987454.23-P1P2	HOXD9	GCAGCCTGCGAAGTAGTCGG	-8	rG:dG	0.169	(0.128, 0.210)		0.181	0.212	50	50
HOXD9_-_176987454.23-P1P2_241	HOXD9_-_176987454.23-P1P2	HOXD9	GCAGCCTGCGAATTAGTCGG	-8	rU:dG	0.263	(0.222, 0.304)		0.181	0.192	60	70
HOXD9_-_176987454.23-P1P2_244	HOXD9_-_176987454.23-P1P2	HOXD9	GCAGCCTGCGAACAAGTCGG	-7	rA:dA	0.038	(0.026, 0.050)		0.120	0.182	50	50
HOXD9_-_176987454.23-P1P2_247	HOXD9_-_176987454.23-P1P2	HOXD9	GCAGCCTGCGAACGAGTCGG	-7	rG:dA	0.060	(0.048, 0.072)		0.120	0.200	50	60
HOXD9_-_176987454.23-P1P2_250	HOXD9_-_176987454.23-P1P2	HOXD9	GCAGCCTGCGAACCAGTCGG	-7	rC:dA	0.134	(0.111, 0.158)		0.120	0.225	30	50
HOXD9_-_176987454.23-P1P2_261	HOXD9_-_176987454.23-P1P2	HOXD9	GCAGCCTGCGAACTGGTCGG	-6	rG:dT	0.270	(0.236, 0.305)		0.139	0.235	40	40
HOXD9_-_176987454.23-P1P2_264	HOXD9_-_176987454.23-P1P2	HOXD9	GCAGCCTGCGAACTCGTCGG	-6	rC:dT	0.031	(0.016, 0.046)		0.139	0.209	50	50
HOXD9_-_176987454.23-P1P2_267	HOXD9_-_176987454.23-P1P2	HOXD9	GCAGCCTGCGAACTTGTCGG	-6	rU:dT	0.033	(0.018, 0.047)		0.139	0.186	40	60
HOXD9_-_176987454.23-P1P2_270	HOXD9_-_176987454.23-P1P2	HOXD9	GCAGCCTGCGAACTAATCGG	-5	rA:dC	0.015	(0.001, 0.029)		0.130	0.201	50	80
HOXD9_-_176987454.23-P1P2_275	HOXD9_-_176987454.23-P1P2	HOXD9	GCAGCCTGCGAACTACTCGG	-5	rC:dC	-0.008	(-0.021, 0.004)		0.130	0.165	50	60
HOXD9_-_176987454.23-P1P2_278	HOXD9_-_176987454.23-P1P2	HOXD9	GCAGCCTGCGAACTATTCGG	-5	rU:dC	-0.010	(-0.023, 0.003)		0.130	0.165	60	60
HOXD9_-_176987454.23-P1P2_280	HOXD9_-_176987454.23-P1P2	HOXD9	GCAGCCTGCGAACTAGACGG	-4	rA:dA	0.129	(0.099, 0.159)		0.147	0.182	40	60
HOXD9_-_176987454.23-P1P2_283	HOXD9_-_176987454.23-P1P2	HOXD9	GCAGCCTGCGAACTAGGCGG	-4	rG:dA	0.251	(0.206, 0.295)		0.147	0.200	50	50
HOXD9_-_176987454.23-P1P2_286	HOXD9_-_176987454.23-P1P2	HOXD9	GCAGCCTGCGAACTAGCCGG	-4	rC:dA	0.100	(0.076, 0.124)		0.147	0.225	40	40
HOXD9_-_176987454.23-P1P2_293	HOXD9_-_176987454.23-P1P2	HOXD9	GCAGCCTGCGAACTAGTAGG	-3	rA:dG	0.003	(-0.009, 0.016)		0.116	0.164	30	60
HOXD9_-_176987454.23-P1P2_296	HOXD9_-_176987454.23-P1P2	HOXD9	GCAGCCTGCGAACTAGTGGG	-3	rG:dG	0.083	(0.065, 0.101)		0.116	0.212	40	40
HOXD9_-_176987454.23-P1P2_301	HOXD9_-_176987454.23-P1P2	HOXD9	GCAGCCTGCGAACTAGTTGG	-3	rU:dG	0.047	(0.032, 0.062)		0.116	0.192	50	60
HOXD9_-_176987454.23-P1P2_306	HOXD9_-_176987454.23-P1P2	HOXD9	GCAGCCTGCGAACTAGTCAG	-2	rA:dC	0.006	(-0.006, 0.018)		0.113	0.201	50	50
HOXD9_-_176987454.23-P1P2_311	HOXD9_-_176987454.23-P1P2	HOXD9	GCAGCCTGCGAACTAGTCCG	-2	rC:dC	-0.003	(-0.014, 0.009)		0.113	0.165	60	60
HOXD9_-_176987454.23-P1P2_314	HOXD9_-_176987454.23-P1P2	HOXD9	GCAGCCTGCGAACTAGTCTG	-2	rU:dC	-0.006	(-0.018, 0.005)		0.113	0.165	40	60
HOXD9_-_176987454.23-P1P2_318	HOXD9_-_176987454.23-P1P2	HOXD9	GCAGCCTGCGAACTAGTCGA	-1	rA:dC	-0.013	(-0.024, -0.001)		0.105	0.201	50	70
HOXD9_-_176987454.23-P1P2_323	HOXD9_-_176987454.23-P1P2	HOXD9	GCAGCCTGCGAACTAGTCGC	-1	rC:dC	-0.018	(-0.028, -0.008)		0.105	0.165	60	70
HOXD9_-_176987454.23-P1P2_326	HOXD9_-_176987454.23-P1P2	HOXD9	GCAGCCTGCGAACTAGTCGT	-1	rU:dC	-0.020	(-0.032, -0.009)		0.105	0.165	50	80
HOXD9_-_176987503.23-P1P2	HOXD9_-_176987503.23-P1P2	HOXD9	GCGGCGGACAGTGTAATGTT			1.000					40	60
HOXD9_-_176987503.23-P1P2_101	HOXD9_-_176987503.23-P1P2	HOXD9	GAGGCGGACAGTGTAATGTT	-19	rA:dG	0.956	(0.913, 0.999)		0.260	0.164	30	70
HOXD9_-_176987503.23-P1P2_104	HOXD9_-_176987503.23-P1P2	HOXD9	GGGGCGGACAGTGTAATGTT	-19	rG:dG	0.887	(0.847, 0.926)		0.260	0.212	40	60
HOXD9_-_176987503.23-P1P2_109	HOXD9_-_176987503.23-P1P2	HOXD9	GTGGCGGACAGTGTAATGTT	-19	rU:dG	0.891	(0.848, 0.935)		0.260	0.192	30	60
HOXD9_-_176987503.23-P1P2_114	HOXD9_-_176987503.23-P1P2	HOXD9	GCAGCGGACAGTGTAATGTT	-18	rA:dC	0.804	(0.761, 0.848)		0.218	0.201	30	60
HOXD9_-_176987503.23-P1P2_119	HOXD9_-_176987503.23-P1P2	HOXD9	GCCGCGGACAGTGTAATGTT	-18	rC:dC	0.834	(0.792, 0.877)		0.218	0.165	40	60
HOXD9_-_176987503.23-P1P2_122	HOXD9_-_176987503.23-P1P2	HOXD9	GCTGCGGACAGTGTAATGTT	-18	rU:dC	0.781	(0.739, 0.824)		0.218	0.165	40	50
HOXD9_-_176987503.23-P1P2_126	HOXD9_-_176987503.23-P1P2	HOXD9	GCGACGGACAGTGTAATGTT	-17	rA:dC	0.762	(0.721, 0.803)		0.274	0.201	30	70
HOXD9_-_176987503.23-P1P2_131	HOXD9_-_176987503.23-P1P2	HOXD9	GCGCCGGACAGTGTAATGTT	-17	rC:dC	0.712	(0.670, 0.754)		0.274	0.165	40	60
HOXD9_-_176987503.23-P1P2_134	HOXD9_-_176987503.23-P1P2	HOXD9	GCGTCGGACAGTGTAATGTT	-17	rU:dC	0.694	(0.653, 0.734)		0.274	0.165	40	70
HOXD9_-_176987503.23-P1P2_137	HOXD9_-_176987503.23-P1P2	HOXD9	GCGGAGGACAGTGTAATGTT	-16	rA:dG	0.731	(0.684, 0.779)		0.261	0.164	40	50
HOXD9_-_176987503.23-P1P2_140	HOXD9_-_176987503.23-P1P2	HOXD9	GCGGGGGACAGTGTAATGTT	-16	rG:dG	0.729	(0.687, 0.770)		0.261	0.212	30	60
HOXD9_-_176987503.23-P1P2_145	HOXD9_-_176987503.23-P1P2	HOXD9	GCGGTGGACAGTGTAATGTT	-16	rU:dG	0.832	(0.787, 0.877)		0.261	0.192	30	60
HOXD9_-_176987503.23-P1P2_150	HOXD9_-_176987503.23-P1P2	HOXD9	GCGGCAGACAGTGTAATGTT	-15	rA:dC	0.651	(0.599, 0.704)		0.223	0.201	40	60
HOXD9_-_176987503.23-P1P2_155	HOXD9_-_176987503.23-P1P2	HOXD9	GCGGCCGACAGTGTAATGTT	-15	rC:dC	0.548	(0.498, 0.597)		0.223	0.165	40	70
HOXD9_-_176987503.23-P1P2_158	HOXD9_-_176987503.23-P1P2	HOXD9	GCGGCTGACAGTGTAATGTT	-15	rU:dC	0.578	(0.524, 0.631)		0.223	0.165	30	60
HOXD9_-_176987503.23-P1P2_162	HOXD9_-_176987503.23-P1P2	HOXD9	GCGGCGAACAGTGTAATGTT	-14	rA:dC	0.666	(0.607, 0.725)		0.256	0.201	40	70
HOXD9_-_176987503.23-P1P2_167	HOXD9_-_176987503.23-P1P2	HOXD9	GCGGCGCACAGTGTAATGTT	-14	rC:dC	0.547	(0.486, 0.608)		0.256	0.165	30	60
HOXD9_-_176987503.23-P1P2_170	HOXD9_-_176987503.23-P1P2	HOXD9	GCGGCGTACAGTGTAATGTT	-14	rU:dC	0.645	(0.583, 0.707)		0.256	0.165	30	60
HOXD9_-_176987503.23-P1P2_177	HOXD9_-_176987503.23-P1P2	HOXD9	GCGGCGGGCAGTGTAATGTT	-13	rG:dT	0.998	(0.966, 1.030)		0.259	0.235	40	60
HOXD9_-_176987503.23-P1P2_180	HOXD9_-_176987503.23-P1P2	HOXD9	GCGGCGGCCAGTGTAATGTT	-13	rC:dT	0.727	(0.682, 0.773)		0.259	0.209	40	50
HOXD9_-_176987503.23-P1P2_183	HOXD9_-_176987503.23-P1P2	HOXD9	GCGGCGGTCAGTGTAATGTT	-13	rU:dT	0.837	(0.800, 0.875)		0.259	0.186	50	60
HOXD9_-_176987503.23-P1P2_185	HOXD9_-_176987503.23-P1P2	HOXD9	GCGGCGGAAAGTGTAATGTT	-12	rA:dG	0.520	(0.465, 0.575)		0.259	0.164	30	60
HOXD9_-_176987503.23-P1P2_188	HOXD9_-_176987503.23-P1P2	HOXD9	GCGGCGGAGAGTGTAATGTT	-12	rG:dG	0.750	(0.709, 0.792)		0.259	0.212	40	60
HOXD9_-_176987503.23-P1P2_193	HOXD9_-_176987503.23-P1P2	HOXD9	GCGGCGGATAGTGTAATGTT	-12	rU:dG	0.789	(0.743, 0.834)		0.259	0.192	40	60
HOXD9_-_176987503.23-P1P2_201	HOXD9_-_176987503.23-P1P2	HOXD9	GCGGCGGACGGTGTAATGTT	-11	rG:dT	0.881	(0.855, 0.907)		0.242	0.235	50	60
HOXD9_-_176987503.23-P1P2_204	HOXD9_-_176987503.23-P1P2	HOXD9	GCGGCGGACCGTGTAATGTT	-11	rC:dT	0.463	(0.415, 0.512)		0.242	0.209	30	70
HOXD9_-_176987503.23-P1P2_207	HOXD9_-_176987503.23-P1P2	HOXD9	GCGGCGGACTGTGTAATGTT	-11	rU:dT	0.537	(0.470, 0.604)		0.242	0.186	40	70
HOXD9_-_176987503.23-P1P2_210	HOXD9_-_176987503.23-P1P2	HOXD9	GCGGCGGACAATGTAATGTT	-10	rA:dC	0.212	(0.178, 0.247)		0.204	0.201	30	50
HOXD9_-_176987503.23-P1P2_215	HOXD9_-_176987503.23-P1P2	HOXD9	GCGGCGGACACTGTAATGTT	-10	rC:dC	0.084	(0.065, 0.103)		0.204	0.165	30	60
HOXD9_-_176987503.23-P1P2_218	HOXD9_-_176987503.23-P1P2	HOXD9	GCGGCGGACATTGTAATGTT	-10	rU:dC	0.099	(0.078, 0.120)		0.204	0.165	30	60
HOXD9_-_176987503.23-P1P2_220	HOXD9_-_176987503.23-P1P2	HOXD9	GCGGCGGACAGAGTAATGTT	-9	rA:dA	0.264	(0.224, 0.303)		0.191	0.182	30	60
HOXD9_-_176987503.23-P1P2_223	HOXD9_-_176987503.23-P1P2	HOXD9	GCGGCGGACAGGGTAATGTT	-9	rG:dA	0.533	(0.497, 0.569)		0.191	0.200	40	50
HOXD9_-_176987503.23-P1P2_226	HOXD9_-_176987503.23-P1P2	HOXD9	GCGGCGGACAGCGTAATGTT	-9	rC:dA	0.436	(0.390, 0.482)		0.191	0.225	50	60
HOXD9_-_176987503.23-P1P2_234	HOXD9_-_176987503.23-P1P2	HOXD9	GCGGCGGACAGTATAATGTT	-8	rA:dC	0.104	(0.078, 0.130)		0.181	0.201	40	60
HOXD9_-_176987503.23-P1P2_239	HOXD9_-_176987503.23-P1P2	HOXD9	GCGGCGGACAGTCTAATGTT	-8	rC:dC	0.043	(0.030, 0.057)		0.181	0.165	40	60
HOXD9_-_176987503.23-P1P2_242	HOXD9_-_176987503.23-P1P2	HOXD9	GCGGCGGACAGTTTAATGTT	-8	rU:dC	0.033	(0.018, 0.047)		0.181	0.165	40	60
HOXD9_-_176987503.23-P1P2_244	HOXD9_-_176987503.23-P1P2	HOXD9	GCGGCGGACAGTGAAATGTT	-7	rA:dA	0.128	(0.102, 0.154)		0.120	0.182	30	50
HOXD9_-_176987503.23-P1P2_247	HOXD9_-_176987503.23-P1P2	HOXD9	GCGGCGGACAGTGGAATGTT	-7	rG:dA	0.144	(0.125, 0.163)		0.120	0.200	30	60
HOXD9_-_176987503.23-P1P2_250	HOXD9_-_176987503.23-P1P2	HOXD9	GCGGCGGACAGTGCAATGTT	-7	rC:dA	0.244	(0.215, 0.273)		0.120	0.225	40	60
HOXD9_-_176987503.23-P1P2_261	HOXD9_-_176987503.23-P1P2	HOXD9	GCGGCGGACAGTGTGATGTT	-6	rG:dT	0.366	(0.320, 0.413)		0.139	0.235	30	40
HOXD9_-_176987503.23-P1P2_264	HOXD9_-_176987503.23-P1P2	HOXD9	GCGGCGGACAGTGTCATGTT	-6	rC:dT	0.085	(0.063, 0.108)		0.139	0.209	30	30
HOXD9_-_176987503.23-P1P2_267	HOXD9_-_176987503.23-P1P2	HOXD9	GCGGCGGACAGTGTTATGTT	-6	rU:dT	0.090	(0.059, 0.121)		0.139	0.186	40	50
HOXD9_-_176987503.23-P1P2_273	HOXD9_-_176987503.23-P1P2	HOXD9	GCGGCGGACAGTGTAGTGTT	-5	rG:dT	0.414	(0.377, 0.450)		0.130	0.235	40	40
HOXD9_-_176987503.23-P1P2_276	HOXD9_-_176987503.23-P1P2	HOXD9	GCGGCGGACAGTGTACTGTT	-5	rC:dT	0.165	(0.133, 0.197)		0.130	0.209	40	60
HOXD9_-_176987503.23-P1P2_279	HOXD9_-_176987503.23-P1P2	HOXD9	GCGGCGGACAGTGTATTGTT	-5	rU:dT	0.124	(0.098, 0.150)		0.130	0.186	30	60
HOXD9_-_176987503.23-P1P2_280	HOXD9_-_176987503.23-P1P2	HOXD9	GCGGCGGACAGTGTAAAGTT	-4	rA:dA	0.164	(0.143, 0.185)		0.147	0.182	40	40
HOXD9_-_176987503.23-P1P2_283	HOXD9_-_176987503.23-P1P2	HOXD9	GCGGCGGACAGTGTAAGGTT	-4	rG:dA	0.350	(0.316, 0.384)		0.147	0.200	30	40
HOXD9_-_176987503.23-P1P2_286	HOXD9_-_176987503.23-P1P2	HOXD9	GCGGCGGACAGTGTAACGTT	-4	rC:dA	0.157	(0.130, 0.184)		0.147	0.225	40	70
HOXD9_-_176987503.23-P1P2_294	HOXD9_-_176987503.23-P1P2	HOXD9	GCGGCGGACAGTGTAATATT	-3	rA:dC	0.032	(0.021, 0.043)		0.116	0.201	30	50
HOXD9_-_176987503.23-P1P2_299	HOXD9_-_176987503.23-P1P2	HOXD9	GCGGCGGACAGTGTAATCTT	-3	rC:dC	0.018	(0.010, 0.027)		0.116	0.165	40	60
HOXD9_-_176987503.23-P1P2_302	HOXD9_-_176987503.23-P1P2	HOXD9	GCGGCGGACAGTGTAATTTT	-3	rU:dC	0.012	(0.003, 0.022)		0.116	0.165	40	60
HOXD9_-_176987503.23-P1P2_304	HOXD9_-_176987503.23-P1P2	HOXD9	GCGGCGGACAGTGTAATGAT	-2	rA:dA	0.108	(0.089, 0.127)		0.113	0.182	40	60
HOXD9_-_176987503.23-P1P2_307	HOXD9_-_176987503.23-P1P2	HOXD9	GCGGCGGACAGTGTAATGGT	-2	rG:dA	0.175	(0.157, 0.193)		0.113	0.200	30	60
HOXD9_-_176987503.23-P1P2_310	HOXD9_-_176987503.23-P1P2	HOXD9	GCGGCGGACAGTGTAATGCT	-2	rC:dA	0.138	(0.117, 0.159)		0.113	0.225	30	60
HOXD9_-_176987503.23-P1P2_316	HOXD9_-_176987503.23-P1P2	HOXD9	GCGGCGGACAGTGTAATGTA	-1	rA:dA	0.133	(0.111, 0.155)		0.105	0.182	30	50
HOXD9_-_176987503.23-P1P2_319	HOXD9_-_176987503.23-P1P2	HOXD9	GCGGCGGACAGTGTAATGTG	-1	rG:dA	0.194	(0.174, 0.213)		0.105	0.200	30	60
HOXD9_-_176987503.23-P1P2_322	HOXD9_-_176987503.23-P1P2	HOXD9	GCGGCGGACAGTGTAATGTC	-1	rC:dA	0.118	(0.096, 0.141)		0.105	0.225	30	60
HOXD9_-_176987507.23-P1P2	HOXD9_-_176987507.23-P1P2	HOXD9	GGGACAGTGTAATGTTGGGT			1.000					40	60
HOXD9_-_176987507.23-P1P2_102	HOXD9_-_176987507.23-P1P2	HOXD9	GAGACAGTGTAATGTTGGGT	-19	rA:dC	0.663	(0.615, 0.711)		0.260	0.201	30	60
HOXD9_-_176987507.23-P1P2_107	HOXD9_-_176987507.23-P1P2	HOXD9	GCGACAGTGTAATGTTGGGT	-19	rC:dC	0.704	(0.657, 0.751)		0.260	0.165	40	50
HOXD9_-_176987507.23-P1P2_110	HOXD9_-_176987507.23-P1P2	HOXD9	GTGACAGTGTAATGTTGGGT	-19	rU:dC	0.690	(0.646, 0.734)		0.260	0.165	40	50
HOXD9_-_176987507.23-P1P2_114	HOXD9_-_176987507.23-P1P2	HOXD9	GGAACAGTGTAATGTTGGGT	-18	rA:dC	0.632	(0.596, 0.668)		0.218	0.201	30	50
HOXD9_-_176987507.23-P1P2_119	HOXD9_-_176987507.23-P1P2	HOXD9	GGCACAGTGTAATGTTGGGT	-18	rC:dC	0.683	(0.647, 0.719)		0.218	0.165	30	60
HOXD9_-_176987507.23-P1P2_122	HOXD9_-_176987507.23-P1P2	HOXD9	GGTACAGTGTAATGTTGGGT	-18	rU:dC	0.689	(0.654, 0.724)		0.218	0.165	40	50
HOXD9_-_176987507.23-P1P2_129	HOXD9_-_176987507.23-P1P2	HOXD9	GGGGCAGTGTAATGTTGGGT	-17	rG:dT	0.780	(0.733, 0.827)		0.274	0.235	30	60
HOXD9_-_176987507.23-P1P2_132	HOXD9_-_176987507.23-P1P2	HOXD9	GGGCCAGTGTAATGTTGGGT	-17	rC:dT	0.609	(0.566, 0.652)		0.274	0.209	40	60
HOXD9_-_176987507.23-P1P2_135	HOXD9_-_176987507.23-P1P2	HOXD9	GGGTCAGTGTAATGTTGGGT	-17	rU:dT	0.570	(0.524, 0.615)		0.274	0.186	30	50
HOXD9_-_176987507.23-P1P2_137	HOXD9_-_176987507.23-P1P2	HOXD9	GGGAAAGTGTAATGTTGGGT	-16	rA:dG	0.343	(0.315, 0.371)		0.261	0.164	30	50
HOXD9_-_176987507.23-P1P2_140	HOXD9_-_176987507.23-P1P2	HOXD9	GGGAGAGTGTAATGTTGGGT	-16	rG:dG	0.452	(0.421, 0.482)		0.261	0.212	30	50
HOXD9_-_176987507.23-P1P2_145	HOXD9_-_176987507.23-P1P2	HOXD9	GGGATAGTGTAATGTTGGGT	-16	rU:dG	0.456	(0.422, 0.490)		0.261	0.192	30	50
HOXD9_-_176987507.23-P1P2_153	HOXD9_-_176987507.23-P1P2	HOXD9	GGGACGGTGTAATGTTGGGT	-15	rG:dT	0.773	(0.738, 0.809)		0.223	0.235	40	50
HOXD9_-_176987507.23-P1P2_156	HOXD9_-_176987507.23-P1P2	HOXD9	GGGACCGTGTAATGTTGGGT	-15	rC:dT	0.552	(0.513, 0.592)		0.223	0.209	40	60
HOXD9_-_176987507.23-P1P2_159	HOXD9_-_176987507.23-P1P2	HOXD9	GGGACTGTGTAATGTTGGGT	-15	rU:dT	0.510	(0.465, 0.556)		0.223	0.186	40	60
HOXD9_-_176987507.23-P1P2_162	HOXD9_-_176987507.23-P1P2	HOXD9	GGGACAATGTAATGTTGGGT	-14	rA:dC	0.285	(0.251, 0.320)		0.256	0.201	40	60
HOXD9_-_176987507.23-P1P2_167	HOXD9_-_176987507.23-P1P2	HOXD9	GGGACACTGTAATGTTGGGT	-14	rC:dC	0.255	(0.219, 0.292)		0.256	0.165	30	60
HOXD9_-_176987507.23-P1P2_170	HOXD9_-_176987507.23-P1P2	HOXD9	GGGACATTGTAATGTTGGGT	-14	rU:dC	0.255	(0.218, 0.291)		0.256	0.165	40	50
HOXD9_-_176987507.23-P1P2_172	HOXD9_-_176987507.23-P1P2	HOXD9	GGGACAGAGTAATGTTGGGT	-13	rA:dA	0.361	(0.324, 0.398)		0.259	0.182	30	60
HOXD9_-_176987507.23-P1P2_175	HOXD9_-_176987507.23-P1P2	HOXD9	GGGACAGGGTAATGTTGGGT	-13	rG:dA	0.540	(0.511, 0.570)		0.259	0.200	30	50
HOXD9_-_176987507.23-P1P2_178	HOXD9_-_176987507.23-P1P2	HOXD9	GGGACAGCGTAATGTTGGGT	-13	rC:dA	0.327	(0.288, 0.366)		0.259	0.225	40	60
HOXD9_-_176987507.23-P1P2_186	HOXD9_-_176987507.23-P1P2	HOXD9	GGGACAGTATAATGTTGGGT	-12	rA:dC	0.167	(0.138, 0.195)		0.259	0.201	20	50
HOXD9_-_176987507.23-P1P2_191	HOXD9_-_176987507.23-P1P2	HOXD9	GGGACAGTCTAATGTTGGGT	-12	rC:dC	0.076	(0.055, 0.097)		0.259	0.165	30	60
HOXD9_-_176987507.23-P1P2_194	HOXD9_-_176987507.23-P1P2	HOXD9	GGGACAGTTTAATGTTGGGT	-12	rU:dC	0.119	(0.092, 0.146)		0.259	0.165	30	60
HOXD9_-_176987507.23-P1P2_196	HOXD9_-_176987507.23-P1P2	HOXD9	GGGACAGTGAAATGTTGGGT	-11	rA:dA	0.213	(0.174, 0.252)		0.242	0.182	20	50
HOXD9_-_176987507.23-P1P2_199	HOXD9_-_176987507.23-P1P2	HOXD9	GGGACAGTGGAATGTTGGGT	-11	rG:dA	0.410	(0.369, 0.450)		0.242	0.200	30	50
HOXD9_-_176987507.23-P1P2_202	HOXD9_-_176987507.23-P1P2	HOXD9	GGGACAGTGCAATGTTGGGT	-11	rC:dA	0.225	(0.193, 0.257)		0.242	0.225	30	40
HOXD9_-_176987507.23-P1P2_213	HOXD9_-_176987507.23-P1P2	HOXD9	GGGACAGTGTGATGTTGGGT	-10	rG:dT	0.612	(0.577, 0.647)		0.204	0.235	30	50
HOXD9_-_176987507.23-P1P2_216	HOXD9_-_176987507.23-P1P2	HOXD9	GGGACAGTGTCATGTTGGGT	-10	rC:dT	0.125	(0.100, 0.150)		0.204	0.209	30	60
HOXD9_-_176987507.23-P1P2_219	HOXD9_-_176987507.23-P1P2	HOXD9	GGGACAGTGTTATGTTGGGT	-10	rU:dT	0.151	(0.122, 0.180)		0.204	0.186	20	50
HOXD9_-_176987507.23-P1P2_225	HOXD9_-_176987507.23-P1P2	HOXD9	GGGACAGTGTAGTGTTGGGT	-9	rG:dT	0.614	(0.573, 0.656)		0.191	0.235	30	50
HOXD9_-_176987507.23-P1P2_228	HOXD9_-_176987507.23-P1P2	HOXD9	GGGACAGTGTACTGTTGGGT	-9	rC:dT	0.155	(0.133, 0.177)		0.191	0.209	30	50
HOXD9_-_176987507.23-P1P2_231	HOXD9_-_176987507.23-P1P2	HOXD9	GGGACAGTGTATTGTTGGGT	-9	rU:dT	0.146	(0.120, 0.173)		0.191	0.186	40	50
HOXD9_-_176987507.23-P1P2_232	HOXD9_-_176987507.23-P1P2	HOXD9	GGGACAGTGTAAAGTTGGGT	-8	rA:dA	0.071	(0.056, 0.085)		0.181	0.182	40	50
HOXD9_-_176987507.23-P1P2_235	HOXD9_-_176987507.23-P1P2	HOXD9	GGGACAGTGTAAGGTTGGGT	-8	rG:dA	0.229	(0.199, 0.260)		0.181	0.200	30	40
HOXD9_-_176987507.23-P1P2_238	HOXD9_-_176987507.23-P1P2	HOXD9	GGGACAGTGTAACGTTGGGT	-8	rC:dA	0.189	(0.164, 0.214)		0.181	0.225	40	60
HOXD9_-_176987507.23-P1P2_246	HOXD9_-_176987507.23-P1P2	HOXD9	GGGACAGTGTAATATTGGGT	-7	rA:dC	0.057	(0.045, 0.070)		0.120	0.201	40	50
HOXD9_-_176987507.23-P1P2_251	HOXD9_-_176987507.23-P1P2	HOXD9	GGGACAGTGTAATCTTGGGT	-7	rC:dC	0.031	(0.022, 0.040)		0.120	0.165	40	40
HOXD9_-_176987507.23-P1P2_254	HOXD9_-_176987507.23-P1P2	HOXD9	GGGACAGTGTAATTTTGGGT	-7	rU:dC	0.019	(0.008, 0.030)		0.120	0.165	30	50
HOXD9_-_176987507.23-P1P2_256	HOXD9_-_176987507.23-P1P2	HOXD9	GGGACAGTGTAATGATGGGT	-6	rA:dA	0.093	(0.077, 0.110)		0.139	0.182	30	60
HOXD9_-_176987507.23-P1P2_259	HOXD9_-_176987507.23-P1P2	HOXD9	GGGACAGTGTAATGGTGGGT	-6	rG:dA	0.100	(0.088, 0.112)		0.139	0.200	30	30
HOXD9_-_176987507.23-P1P2_262	HOXD9_-_176987507.23-P1P2	HOXD9	GGGACAGTGTAATGCTGGGT	-6	rC:dA	0.120	(0.103, 0.138)		0.139	0.225	30	40
HOXD9_-_176987507.23-P1P2_268	HOXD9_-_176987507.23-P1P2	HOXD9	GGGACAGTGTAATGTAGGGT	-5	rA:dA	0.116	(0.095, 0.137)		0.130	0.182	40	40
HOXD9_-_176987507.23-P1P2_271	HOXD9_-_176987507.23-P1P2	HOXD9	GGGACAGTGTAATGTGGGGT	-5	rG:dA	0.168	(0.151, 0.184)		0.130	0.200	30	30
HOXD9_-_176987507.23-P1P2_274	HOXD9_-_176987507.23-P1P2	HOXD9	GGGACAGTGTAATGTCGGGT	-5	rC:dA	0.124	(0.100, 0.148)		0.130	0.225	40	40
HOXD9_-_176987507.23-P1P2_282	HOXD9_-_176987507.23-P1P2	HOXD9	GGGACAGTGTAATGTTAGGT	-4	rA:dC	0.034	(0.022, 0.047)		0.147	0.201	30	60
HOXD9_-_176987507.23-P1P2_287	HOXD9_-_176987507.23-P1P2	HOXD9	GGGACAGTGTAATGTTCGGT	-4	rC:dC	0.005	(-0.004, 0.014)		0.147	0.165	50	60
HOXD9_-_176987507.23-P1P2_290	HOXD9_-_176987507.23-P1P2	HOXD9	GGGACAGTGTAATGTTTGGT	-4	rU:dC	0.009	(-0.003, 0.020)		0.147	0.165	30	40
HOXD9_-_176987507.23-P1P2_294	HOXD9_-_176987507.23-P1P2	HOXD9	GGGACAGTGTAATGTTGAGT	-3	rA:dC	0.022	(0.013, 0.032)		0.116	0.201	40	60
HOXD9_-_176987507.23-P1P2_299	HOXD9_-_176987507.23-P1P2	HOXD9	GGGACAGTGTAATGTTGCGT	-3	rC:dC	0.010	(0.002, 0.019)		0.116	0.165	40	60
HOXD9_-_176987507.23-P1P2_302	HOXD9_-_176987507.23-P1P2	HOXD9	GGGACAGTGTAATGTTGTGT	-3	rU:dC	0.015	(0.006, 0.023)		0.116	0.165	30	50
HOXD9_-_176987507.23-P1P2_306	HOXD9_-_176987507.23-P1P2	HOXD9	GGGACAGTGTAATGTTGGAT	-2	rA:dC	0.039	(0.027, 0.051)		0.113	0.201	30	50
HOXD9_-_176987507.23-P1P2_311	HOXD9_-_176987507.23-P1P2	HOXD9	GGGACAGTGTAATGTTGGCT	-2	rC:dC	0.018	(0.008, 0.027)		0.113	0.165	30	50
HOXD9_-_176987507.23-P1P2_314	HOXD9_-_176987507.23-P1P2	HOXD9	GGGACAGTGTAATGTTGGTT	-2	rU:dC	0.021	(0.011, 0.030)		0.113	0.165	30	50
HOXD9_-_176987507.23-P1P2_316	HOXD9_-_176987507.23-P1P2	HOXD9	GGGACAGTGTAATGTTGGGA	-1	rA:dA	0.103	(0.086, 0.120)		0.105	0.182	30	50
HOXD9_-_176987507.23-P1P2_319	HOXD9_-_176987507.23-P1P2	HOXD9	GGGACAGTGTAATGTTGGGG	-1	rG:dA	0.156	(0.138, 0.173)		0.105	0.200	30	50
HOXD9_-_176987507.23-P1P2_322	HOXD9_-_176987507.23-P1P2	HOXD9	GGGACAGTGTAATGTTGGGC	-1	rC:dA	0.093	(0.075, 0.111)		0.105	0.225	30	50
HP1BP3_+_21113140.23-P1P2	HP1BP3_+_21113140.23-P1P2	HP1BP3	GGCCATTACGGAGCTCCCAG			1.000					40	40
HP1BP3_+_21113140.23-P1P2_102	HP1BP3_+_21113140.23-P1P2	HP1BP3	GACCATTACGGAGCTCCCAG	-19	rA:dC	0.768	(0.737, 0.798)		0.260	0.201	40	50
HP1BP3_+_21113140.23-P1P2_107	HP1BP3_+_21113140.23-P1P2	HP1BP3	GCCCATTACGGAGCTCCCAG	-19	rC:dC	0.753	(0.720, 0.786)		0.260	0.165	30	50
HP1BP3_+_21113140.23-P1P2_110	HP1BP3_+_21113140.23-P1P2	HP1BP3	GTCCATTACGGAGCTCCCAG	-19	rU:dC	0.737	(0.711, 0.763)		0.260	0.165	30	40
HP1BP3_+_21113140.23-P1P2_113	HP1BP3_+_21113140.23-P1P2	HP1BP3	GGACATTACGGAGCTCCCAG	-18	rA:dG	0.800	(0.774, 0.827)		0.218	0.164	30	40
HP1BP3_+_21113140.23-P1P2_116	HP1BP3_+_21113140.23-P1P2	HP1BP3	GGGCATTACGGAGCTCCCAG	-18	rG:dG	0.817	(0.789, 0.845)		0.218	0.212	40	40
HP1BP3_+_21113140.23-P1P2_121	HP1BP3_+_21113140.23-P1P2	HP1BP3	GGTCATTACGGAGCTCCCAG	-18	rU:dG	0.755	(0.723, 0.788)		0.218	0.192	40	50
HP1BP3_+_21113140.23-P1P2_125	HP1BP3_+_21113140.23-P1P2	HP1BP3	GGCAATTACGGAGCTCCCAG	-17	rA:dG	0.654	(0.626, 0.683)		0.274	0.164	30	40
HP1BP3_+_21113140.23-P1P2_128	HP1BP3_+_21113140.23-P1P2	HP1BP3	GGCGATTACGGAGCTCCCAG	-17	rG:dG	0.714	(0.678, 0.749)		0.274	0.212	40	40
HP1BP3_+_21113140.23-P1P2_133	HP1BP3_+_21113140.23-P1P2	HP1BP3	GGCTATTACGGAGCTCCCAG	-17	rU:dG	0.640	(0.606, 0.674)		0.274	0.192	30	30
HP1BP3_+_21113140.23-P1P2_141	HP1BP3_+_21113140.23-P1P2	HP1BP3	GGCCGTTACGGAGCTCCCAG	-16	rG:dT	0.883	(0.852, 0.914)		0.261	0.235	30	30
HP1BP3_+_21113140.23-P1P2_144	HP1BP3_+_21113140.23-P1P2	HP1BP3	GGCCCTTACGGAGCTCCCAG	-16	rC:dT	0.761	(0.729, 0.793)		0.261	0.209	40	40
HP1BP3_+_21113140.23-P1P2_147	HP1BP3_+_21113140.23-P1P2	HP1BP3	GGCCTTTACGGAGCTCCCAG	-16	rU:dT	0.672	(0.637, 0.707)		0.261	0.186	30	40
HP1BP3_+_21113140.23-P1P2_148	HP1BP3_+_21113140.23-P1P2	HP1BP3	GGCCAATACGGAGCTCCCAG	-15	rA:dA	0.589	(0.547, 0.630)		0.223	0.182	30	40
HP1BP3_+_21113140.23-P1P2_151	HP1BP3_+_21113140.23-P1P2	HP1BP3	GGCCAGTACGGAGCTCCCAG	-15	rG:dA	0.715	(0.684, 0.746)		0.223	0.200	30	40
HP1BP3_+_21113140.23-P1P2_154	HP1BP3_+_21113140.23-P1P2	HP1BP3	GGCCACTACGGAGCTCCCAG	-15	rC:dA	0.721	(0.690, 0.752)		0.223	0.225	40	50
HP1BP3_+_21113140.23-P1P2_160	HP1BP3_+_21113140.23-P1P2	HP1BP3	GGCCATAACGGAGCTCCCAG	-14	rA:dA	0.516	(0.481, 0.551)		0.256	0.182	40	40
HP1BP3_+_21113140.23-P1P2_163	HP1BP3_+_21113140.23-P1P2	HP1BP3	GGCCATGACGGAGCTCCCAG	-14	rG:dA	0.619	(0.585, 0.653)		0.256	0.200	30	40
HP1BP3_+_21113140.23-P1P2_166	HP1BP3_+_21113140.23-P1P2	HP1BP3	GGCCATCACGGAGCTCCCAG	-14	rC:dA	0.630	(0.597, 0.663)		0.256	0.225	30	30
HP1BP3_+_21113140.23-P1P2_177	HP1BP3_+_21113140.23-P1P2	HP1BP3	GGCCATTGCGGAGCTCCCAG	-13	rG:dT	0.754	(0.726, 0.782)		0.259	0.235	40	40
HP1BP3_+_21113140.23-P1P2_180	HP1BP3_+_21113140.23-P1P2	HP1BP3	GGCCATTCCGGAGCTCCCAG	-13	rC:dT	0.484	(0.445, 0.524)		0.259	0.209	30	30
HP1BP3_+_21113140.23-P1P2_183	HP1BP3_+_21113140.23-P1P2	HP1BP3	GGCCATTTCGGAGCTCCCAG	-13	rU:dT	0.533	(0.496, 0.570)		0.259	0.186	40	40
HP1BP3_+_21113140.23-P1P2_185	HP1BP3_+_21113140.23-P1P2	HP1BP3	GGCCATTAAGGAGCTCCCAG	-12	rA:dG	0.311	(0.284, 0.339)		0.259	0.164	30	50
HP1BP3_+_21113140.23-P1P2_188	HP1BP3_+_21113140.23-P1P2	HP1BP3	GGCCATTAGGGAGCTCCCAG	-12	rG:dG	0.522	(0.493, 0.551)		0.259	0.212	30	30
HP1BP3_+_21113140.23-P1P2_193	HP1BP3_+_21113140.23-P1P2	HP1BP3	GGCCATTATGGAGCTCCCAG	-12	rU:dG	0.484	(0.452, 0.515)		0.259	0.192	30	40
HP1BP3_+_21113140.23-P1P2_198	HP1BP3_+_21113140.23-P1P2	HP1BP3	GGCCATTACAGAGCTCCCAG	-11	rA:dC	0.139	(0.119, 0.158)		0.242	0.201	20	40
HP1BP3_+_21113140.23-P1P2_203	HP1BP3_+_21113140.23-P1P2	HP1BP3	GGCCATTACCGAGCTCCCAG	-11	rC:dC	0.053	(0.042, 0.065)		0.242	0.165	30	40
HP1BP3_+_21113140.23-P1P2_206	HP1BP3_+_21113140.23-P1P2	HP1BP3	GGCCATTACTGAGCTCCCAG	-11	rU:dC	0.072	(0.058, 0.086)		0.242	0.165	30	40
HP1BP3_+_21113140.23-P1P2_210	HP1BP3_+_21113140.23-P1P2	HP1BP3	GGCCATTACGAAGCTCCCAG	-10	rA:dC	0.128	(0.111, 0.144)		0.204	0.201	30	30
HP1BP3_+_21113140.23-P1P2_215	HP1BP3_+_21113140.23-P1P2	HP1BP3	GGCCATTACGCAGCTCCCAG	-10	rC:dC	0.049	(0.040, 0.058)		0.204	0.165	20	40
HP1BP3_+_21113140.23-P1P2_218	HP1BP3_+_21113140.23-P1P2	HP1BP3	GGCCATTACGTAGCTCCCAG	-10	rU:dC	0.070	(0.059, 0.082)		0.204	0.165	40	50
HP1BP3_+_21113140.23-P1P2_225	HP1BP3_+_21113140.23-P1P2	HP1BP3	GGCCATTACGGGGCTCCCAG	-9	rG:dT	0.620	(0.598, 0.642)		0.191	0.235	30	30
HP1BP3_+_21113140.23-P1P2_228	HP1BP3_+_21113140.23-P1P2	HP1BP3	GGCCATTACGGCGCTCCCAG	-9	rC:dT	0.183	(0.156, 0.211)		0.191	0.209	40	40
HP1BP3_+_21113140.23-P1P2_231	HP1BP3_+_21113140.23-P1P2	HP1BP3	GGCCATTACGGTGCTCCCAG	-9	rU:dT	0.205	(0.180, 0.230)		0.191	0.186	30	50
HP1BP3_+_21113140.23-P1P2_234	HP1BP3_+_21113140.23-P1P2	HP1BP3	GGCCATTACGGAACTCCCAG	-8	rA:dC	0.085	(0.072, 0.097)		0.181	0.201	40	50
HP1BP3_+_21113140.23-P1P2_239	HP1BP3_+_21113140.23-P1P2	HP1BP3	GGCCATTACGGACCTCCCAG	-8	rC:dC	0.073	(0.065, 0.081)		0.181	0.165	20	40
HP1BP3_+_21113140.23-P1P2_242	HP1BP3_+_21113140.23-P1P2	HP1BP3	GGCCATTACGGATCTCCCAG	-8	rU:dC	0.050	(0.041, 0.059)		0.181	0.165	40	40
HP1BP3_+_21113140.23-P1P2_245	HP1BP3_+_21113140.23-P1P2	HP1BP3	GGCCATTACGGAGATCCCAG	-7	rA:dG	0.053	(0.042, 0.065)		0.120	0.164	30	50
HP1BP3_+_21113140.23-P1P2_248	HP1BP3_+_21113140.23-P1P2	HP1BP3	GGCCATTACGGAGGTCCCAG	-7	rG:dG	0.105	(0.093, 0.116)		0.120	0.212	30	30
HP1BP3_+_21113140.23-P1P2_253	HP1BP3_+_21113140.23-P1P2	HP1BP3	GGCCATTACGGAGTTCCCAG	-7	rU:dG	0.079	(0.064, 0.095)		0.120	0.192	30	50
HP1BP3_+_21113140.23-P1P2_256	HP1BP3_+_21113140.23-P1P2	HP1BP3	GGCCATTACGGAGCACCCAG	-6	rA:dA	0.090	(0.076, 0.103)		0.139	0.182	30	50
HP1BP3_+_21113140.23-P1P2_259	HP1BP3_+_21113140.23-P1P2	HP1BP3	GGCCATTACGGAGCGCCCAG	-6	rG:dA	0.077	(0.065, 0.088)		0.139	0.200	40	50
HP1BP3_+_21113140.23-P1P2_262	HP1BP3_+_21113140.23-P1P2	HP1BP3	GGCCATTACGGAGCCCCCAG	-6	rC:dA	0.184	(0.166, 0.202)		0.139	0.225	30	40
HP1BP3_+_21113140.23-P1P2_269	HP1BP3_+_21113140.23-P1P2	HP1BP3	GGCCATTACGGAGCTACCAG	-5	rA:dG	0.037	(0.027, 0.047)		0.130	0.164	40	60
HP1BP3_+_21113140.23-P1P2_272	HP1BP3_+_21113140.23-P1P2	HP1BP3	GGCCATTACGGAGCTGCCAG	-5	rG:dG	0.054	(0.040, 0.067)		0.130	0.212	30	30
HP1BP3_+_21113140.23-P1P2_277	HP1BP3_+_21113140.23-P1P2	HP1BP3	GGCCATTACGGAGCTTCCAG	-5	rU:dG	0.059	(0.046, 0.072)		0.130	0.192	30	30
HP1BP3_+_21113140.23-P1P2_281	HP1BP3_+_21113140.23-P1P2	HP1BP3	GGCCATTACGGAGCTCACAG	-4	rA:dG	0.072	(0.058, 0.087)		0.147	0.164	30	40
HP1BP3_+_21113140.23-P1P2_284	HP1BP3_+_21113140.23-P1P2	HP1BP3	GGCCATTACGGAGCTCGCAG	-4	rG:dG	0.119	(0.107, 0.130)		0.147	0.212	50	50
HP1BP3_+_21113140.23-P1P2_289	HP1BP3_+_21113140.23-P1P2	HP1BP3	GGCCATTACGGAGCTCTCAG	-4	rU:dG	0.110	(0.094, 0.126)		0.147	0.192	30	60
HP1BP3_+_21113140.23-P1P2_293	HP1BP3_+_21113140.23-P1P2	HP1BP3	GGCCATTACGGAGCTCCAAG	-3	rA:dG	0.047	(0.035, 0.058)		0.116	0.164	30	50
HP1BP3_+_21113140.23-P1P2_296	HP1BP3_+_21113140.23-P1P2	HP1BP3	GGCCATTACGGAGCTCCGAG	-3	rG:dG	0.085	(0.073, 0.097)		0.116	0.212	40	40
HP1BP3_+_21113140.23-P1P2_301	HP1BP3_+_21113140.23-P1P2	HP1BP3	GGCCATTACGGAGCTCCTAG	-3	rU:dG	0.079	(0.068, 0.090)		0.116	0.192	30	50
HP1BP3_+_21113140.23-P1P2_309	HP1BP3_+_21113140.23-P1P2	HP1BP3	GGCCATTACGGAGCTCCCGG	-2	rG:dT	0.294	(0.272, 0.315)		0.113	0.235	30	40
HP1BP3_+_21113140.23-P1P2_312	HP1BP3_+_21113140.23-P1P2	HP1BP3	GGCCATTACGGAGCTCCCCG	-2	rC:dT	0.102	(0.090, 0.114)		0.113	0.209	40	50
HP1BP3_+_21113140.23-P1P2_315	HP1BP3_+_21113140.23-P1P2	HP1BP3	GGCCATTACGGAGCTCCCTG	-2	rU:dT	0.107	(0.095, 0.120)		0.113	0.186	30	40
HP1BP3_+_21113140.23-P1P2_318	HP1BP3_+_21113140.23-P1P2	HP1BP3	GGCCATTACGGAGCTCCCAA	-1	rA:dC	0.082	(0.074, 0.090)		0.105	0.201	40	50
HP1BP3_+_21113140.23-P1P2_323	HP1BP3_+_21113140.23-P1P2	HP1BP3	GGCCATTACGGAGCTCCCAC	-1	rC:dC	0.066	(0.059, 0.072)		0.105	0.165	30	30
HP1BP3_+_21113140.23-P1P2_326	HP1BP3_+_21113140.23-P1P2	HP1BP3	GGCCATTACGGAGCTCCCAT	-1	rU:dC	0.064	(0.058, 0.070)		0.105	0.165	40	40
HP1BP3_+_21113578.23-P1P2	HP1BP3_+_21113578.23-P1P2	HP1BP3	GGCCGACGCCGCTCCCAGAG			1.000					40	50
HP1BP3_+_21113578.23-P1P2_102	HP1BP3_+_21113578.23-P1P2	HP1BP3	GACCGACGCCGCTCCCAGAG	-19	rA:dC	0.609	(0.577, 0.641)		0.260	0.201	40	40
HP1BP3_+_21113578.23-P1P2_107	HP1BP3_+_21113578.23-P1P2	HP1BP3	GCCCGACGCCGCTCCCAGAG	-19	rC:dC	0.617	(0.589, 0.644)		0.260	0.165	40	40
HP1BP3_+_21113578.23-P1P2_110	HP1BP3_+_21113578.23-P1P2	HP1BP3	GTCCGACGCCGCTCCCAGAG	-19	rU:dC	0.623	(0.596, 0.650)		0.260	0.165	30	50
HP1BP3_+_21113578.23-P1P2_113	HP1BP3_+_21113578.23-P1P2	HP1BP3	GGACGACGCCGCTCCCAGAG	-18	rA:dG	0.681	(0.652, 0.710)		0.218	0.164	40	50
HP1BP3_+_21113578.23-P1P2_116	HP1BP3_+_21113578.23-P1P2	HP1BP3	GGGCGACGCCGCTCCCAGAG	-18	rG:dG	0.689	(0.659, 0.719)		0.218	0.212	40	40
HP1BP3_+_21113578.23-P1P2_121	HP1BP3_+_21113578.23-P1P2	HP1BP3	GGTCGACGCCGCTCCCAGAG	-18	rU:dG	0.645	(0.613, 0.677)		0.218	0.192	40	50
HP1BP3_+_21113578.23-P1P2_125	HP1BP3_+_21113578.23-P1P2	HP1BP3	GGCAGACGCCGCTCCCAGAG	-17	rA:dG	0.527	(0.498, 0.555)		0.274	0.164	30	50
HP1BP3_+_21113578.23-P1P2_128	HP1BP3_+_21113578.23-P1P2	HP1BP3	GGCGGACGCCGCTCCCAGAG	-17	rG:dG	0.560	(0.532, 0.587)		0.274	0.212	40	40
HP1BP3_+_21113578.23-P1P2_133	HP1BP3_+_21113578.23-P1P2	HP1BP3	GGCTGACGCCGCTCCCAGAG	-17	rU:dG	0.539	(0.512, 0.566)		0.274	0.192	30	40
HP1BP3_+_21113578.23-P1P2_138	HP1BP3_+_21113578.23-P1P2	HP1BP3	GGCCAACGCCGCTCCCAGAG	-16	rA:dC	0.441	(0.415, 0.468)		0.261	0.201	40	50
HP1BP3_+_21113578.23-P1P2_143	HP1BP3_+_21113578.23-P1P2	HP1BP3	GGCCCACGCCGCTCCCAGAG	-16	rC:dC	0.441	(0.417, 0.465)		0.261	0.165	30	40
HP1BP3_+_21113578.23-P1P2_146	HP1BP3_+_21113578.23-P1P2	HP1BP3	GGCCTACGCCGCTCCCAGAG	-16	rU:dC	0.395	(0.373, 0.417)		0.261	0.165	40	50
HP1BP3_+_21113578.23-P1P2_153	HP1BP3_+_21113578.23-P1P2	HP1BP3	GGCCGGCGCCGCTCCCAGAG	-15	rG:dT	0.723	(0.704, 0.742)		0.223	0.235	40	40
HP1BP3_+_21113578.23-P1P2_156	HP1BP3_+_21113578.23-P1P2	HP1BP3	GGCCGCCGCCGCTCCCAGAG	-15	rC:dT	0.537	(0.506, 0.567)		0.223	0.209	40	40
HP1BP3_+_21113578.23-P1P2_159	HP1BP3_+_21113578.23-P1P2	HP1BP3	GGCCGTCGCCGCTCCCAGAG	-15	rU:dT	0.547	(0.522, 0.572)		0.223	0.186	40	40
HP1BP3_+_21113578.23-P1P2_161	HP1BP3_+_21113578.23-P1P2	HP1BP3	GGCCGAAGCCGCTCCCAGAG	-14	rA:dG	0.376	(0.349, 0.403)		0.256	0.164	40	50
HP1BP3_+_21113578.23-P1P2_164	HP1BP3_+_21113578.23-P1P2	HP1BP3	GGCCGAGGCCGCTCCCAGAG	-14	rG:dG	0.488	(0.465, 0.512)		0.256	0.212	30	40
HP1BP3_+_21113578.23-P1P2_169	HP1BP3_+_21113578.23-P1P2	HP1BP3	GGCCGATGCCGCTCCCAGAG	-14	rU:dG	0.520	(0.490, 0.550)		0.256	0.192	40	40
HP1BP3_+_21113578.23-P1P2_174	HP1BP3_+_21113578.23-P1P2	HP1BP3	GGCCGACACCGCTCCCAGAG	-13	rA:dC	0.352	(0.321, 0.382)		0.259	0.201	40	50
HP1BP3_+_21113578.23-P1P2_179	HP1BP3_+_21113578.23-P1P2	HP1BP3	GGCCGACCCCGCTCCCAGAG	-13	rC:dC	0.222	(0.200, 0.244)		0.259	0.165	40	40
HP1BP3_+_21113578.23-P1P2_182	HP1BP3_+_21113578.23-P1P2	HP1BP3	GGCCGACTCCGCTCCCAGAG	-13	rU:dC	0.335	(0.307, 0.362)		0.259	0.165	40	40
HP1BP3_+_21113578.23-P1P2_185	HP1BP3_+_21113578.23-P1P2	HP1BP3	GGCCGACGACGCTCCCAGAG	-12	rA:dG	0.302	(0.278, 0.327)		0.259	0.164	30	50
HP1BP3_+_21113578.23-P1P2_188	HP1BP3_+_21113578.23-P1P2	HP1BP3	GGCCGACGGCGCTCCCAGAG	-12	rG:dG	0.454	(0.431, 0.477)		0.259	0.212	30	50
HP1BP3_+_21113578.23-P1P2_193	HP1BP3_+_21113578.23-P1P2	HP1BP3	GGCCGACGTCGCTCCCAGAG	-12	rU:dG	0.500	(0.477, 0.523)		0.259	0.192	40	50
HP1BP3_+_21113578.23-P1P2_197	HP1BP3_+_21113578.23-P1P2	HP1BP3	GGCCGACGCAGCTCCCAGAG	-11	rA:dG	0.216	(0.192, 0.241)		0.242	0.164	20	40
HP1BP3_+_21113578.23-P1P2_200	HP1BP3_+_21113578.23-P1P2	HP1BP3	GGCCGACGCGGCTCCCAGAG	-11	rG:dG	0.385	(0.356, 0.414)		0.242	0.212	30	30
HP1BP3_+_21113578.23-P1P2_205	HP1BP3_+_21113578.23-P1P2	HP1BP3	GGCCGACGCTGCTCCCAGAG	-11	rU:dG	0.381	(0.352, 0.410)		0.242	0.192	30	30
HP1BP3_+_21113578.23-P1P2_210	HP1BP3_+_21113578.23-P1P2	HP1BP3	GGCCGACGCCACTCCCAGAG	-10	rA:dC	0.128	(0.115, 0.140)		0.204	0.201	30	50
HP1BP3_+_21113578.23-P1P2_215	HP1BP3_+_21113578.23-P1P2	HP1BP3	GGCCGACGCCCCTCCCAGAG	-10	rC:dC	0.098	(0.088, 0.108)		0.204	0.165	20	40
HP1BP3_+_21113578.23-P1P2_218	HP1BP3_+_21113578.23-P1P2	HP1BP3	GGCCGACGCCTCTCCCAGAG	-10	rU:dC	0.091	(0.079, 0.103)		0.204	0.165	40	40
HP1BP3_+_21113578.23-P1P2_221	HP1BP3_+_21113578.23-P1P2	HP1BP3	GGCCGACGCCGATCCCAGAG	-9	rA:dG	0.062	(0.051, 0.074)		0.191	0.164	40	40
HP1BP3_+_21113578.23-P1P2_224	HP1BP3_+_21113578.23-P1P2	HP1BP3	GGCCGACGCCGGTCCCAGAG	-9	rG:dG	0.256	(0.233, 0.279)		0.191	0.212	30	40
HP1BP3_+_21113578.23-P1P2_229	HP1BP3_+_21113578.23-P1P2	HP1BP3	GGCCGACGCCGTTCCCAGAG	-9	rU:dG	0.345	(0.319, 0.371)		0.191	0.192	40	50
HP1BP3_+_21113578.23-P1P2_232	HP1BP3_+_21113578.23-P1P2	HP1BP3	GGCCGACGCCGCACCCAGAG	-8	rA:dA	0.092	(0.080, 0.104)		0.181	0.182	30	40
HP1BP3_+_21113578.23-P1P2_235	HP1BP3_+_21113578.23-P1P2	HP1BP3	GGCCGACGCCGCGCCCAGAG	-8	rG:dA	0.123	(0.111, 0.136)		0.181	0.200	40	40
HP1BP3_+_21113578.23-P1P2_238	HP1BP3_+_21113578.23-P1P2	HP1BP3	GGCCGACGCCGCCCCCAGAG	-8	rC:dA	0.255	(0.234, 0.276)		0.181	0.225	30	40
HP1BP3_+_21113578.23-P1P2_245	HP1BP3_+_21113578.23-P1P2	HP1BP3	GGCCGACGCCGCTACCAGAG	-7	rA:dG	0.032	(0.021, 0.043)		0.120	0.164	40	50
HP1BP3_+_21113578.23-P1P2_248	HP1BP3_+_21113578.23-P1P2	HP1BP3	GGCCGACGCCGCTGCCAGAG	-7	rG:dG	0.058	(0.048, 0.067)		0.120	0.212	30	30
HP1BP3_+_21113578.23-P1P2_253	HP1BP3_+_21113578.23-P1P2	HP1BP3	GGCCGACGCCGCTTCCAGAG	-7	rU:dG	0.053	(0.042, 0.064)		0.120	0.192	40	40
HP1BP3_+_21113578.23-P1P2_257	HP1BP3_+_21113578.23-P1P2	HP1BP3	GGCCGACGCCGCTCACAGAG	-6	rA:dG	0.027	(0.015, 0.039)		0.139	0.164	40	50
HP1BP3_+_21113578.23-P1P2_260	HP1BP3_+_21113578.23-P1P2	HP1BP3	GGCCGACGCCGCTCGCAGAG	-6	rG:dG	0.030	(0.020, 0.041)		0.139	0.212	30	30
HP1BP3_+_21113578.23-P1P2_265	HP1BP3_+_21113578.23-P1P2	HP1BP3	GGCCGACGCCGCTCTCAGAG	-6	rU:dG	0.039	(0.027, 0.051)		0.139	0.192	40	50
HP1BP3_+_21113578.23-P1P2_269	HP1BP3_+_21113578.23-P1P2	HP1BP3	GGCCGACGCCGCTCCAAGAG	-5	rA:dG	0.040	(0.029, 0.052)		0.130	0.164	30	40
HP1BP3_+_21113578.23-P1P2_272	HP1BP3_+_21113578.23-P1P2	HP1BP3	GGCCGACGCCGCTCCGAGAG	-5	rG:dG	0.065	(0.054, 0.077)		0.130	0.212	30	30
HP1BP3_+_21113578.23-P1P2_277	HP1BP3_+_21113578.23-P1P2	HP1BP3	GGCCGACGCCGCTCCTAGAG	-5	rU:dG	0.066	(0.055, 0.078)		0.130	0.192	30	50
HP1BP3_+_21113578.23-P1P2_285	HP1BP3_+_21113578.23-P1P2	HP1BP3	GGCCGACGCCGCTCCCGGAG	-4	rG:dT	0.407	(0.387, 0.427)		0.147	0.235	30	30
HP1BP3_+_21113578.23-P1P2_288	HP1BP3_+_21113578.23-P1P2	HP1BP3	GGCCGACGCCGCTCCCCGAG	-4	rC:dT	0.107	(0.093, 0.121)		0.147	0.209	30	30
HP1BP3_+_21113578.23-P1P2_291	HP1BP3_+_21113578.23-P1P2	HP1BP3	GGCCGACGCCGCTCCCTGAG	-4	rU:dT	0.122	(0.108, 0.136)		0.147	0.186	30	30
HP1BP3_+_21113578.23-P1P2_294	HP1BP3_+_21113578.23-P1P2	HP1BP3	GGCCGACGCCGCTCCCAAAG	-3	rA:dC	0.059	(0.049, 0.070)		0.116	0.201	40	50
HP1BP3_+_21113578.23-P1P2_299	HP1BP3_+_21113578.23-P1P2	HP1BP3	GGCCGACGCCGCTCCCACAG	-3	rC:dC	0.052	(0.043, 0.062)		0.116	0.165	30	40
HP1BP3_+_21113578.23-P1P2_302	HP1BP3_+_21113578.23-P1P2	HP1BP3	GGCCGACGCCGCTCCCATAG	-3	rU:dC	0.053	(0.042, 0.064)		0.116	0.165	40	50
HP1BP3_+_21113578.23-P1P2_309	HP1BP3_+_21113578.23-P1P2	HP1BP3	GGCCGACGCCGCTCCCAGGG	-2	rG:dT	0.334	(0.311, 0.357)		0.113	0.235	40	40
HP1BP3_+_21113578.23-P1P2_312	HP1BP3_+_21113578.23-P1P2	HP1BP3	GGCCGACGCCGCTCCCAGCG	-2	rC:dT	0.074	(0.062, 0.087)		0.113	0.209	40	40
HP1BP3_+_21113578.23-P1P2_315	HP1BP3_+_21113578.23-P1P2	HP1BP3	GGCCGACGCCGCTCCCAGTG	-2	rU:dT	0.094	(0.081, 0.106)		0.113	0.186	40	40
HP1BP3_+_21113578.23-P1P2_318	HP1BP3_+_21113578.23-P1P2	HP1BP3	GGCCGACGCCGCTCCCAGAA	-1	rA:dC	0.069	(0.060, 0.078)		0.105	0.201	40	40
HP1BP3_+_21113578.23-P1P2_323	HP1BP3_+_21113578.23-P1P2	HP1BP3	GGCCGACGCCGCTCCCAGAC	-1	rC:dC	0.056	(0.047, 0.064)		0.105	0.165	30	40
HP1BP3_+_21113578.23-P1P2_326	HP1BP3_+_21113578.23-P1P2	HP1BP3	GGCCGACGCCGCTCCCAGAT	-1	rU:dC	0.054	(0.046, 0.063)		0.105	0.165	40	40
HP1BP3_+_21113749.23-P1P2	HP1BP3_+_21113749.23-P1P2	HP1BP3	GCGGTGGCGGAGGCGACTAG			1.000					30	50
HP1BP3_+_21113749.23-P1P2_101	HP1BP3_+_21113749.23-P1P2	HP1BP3	GAGGTGGCGGAGGCGACTAG	-19	rA:dG	0.902	(0.867, 0.937)		0.260	0.164	30	50
HP1BP3_+_21113749.23-P1P2_104	HP1BP3_+_21113749.23-P1P2	HP1BP3	GGGGTGGCGGAGGCGACTAG	-19	rG:dG	0.849	(0.811, 0.886)		0.260	0.212	20	40
HP1BP3_+_21113749.23-P1P2_109	HP1BP3_+_21113749.23-P1P2	HP1BP3	GTGGTGGCGGAGGCGACTAG	-19	rU:dG	0.836	(0.801, 0.871)		0.260	0.192	30	50
HP1BP3_+_21113749.23-P1P2_114	HP1BP3_+_21113749.23-P1P2	HP1BP3	GCAGTGGCGGAGGCGACTAG	-18	rA:dC	0.778	(0.751, 0.805)		0.218	0.201	20	50
HP1BP3_+_21113749.23-P1P2_119	HP1BP3_+_21113749.23-P1P2	HP1BP3	GCCGTGGCGGAGGCGACTAG	-18	rC:dC	0.824	(0.799, 0.849)		0.218	0.165	30	50
HP1BP3_+_21113749.23-P1P2_122	HP1BP3_+_21113749.23-P1P2	HP1BP3	GCTGTGGCGGAGGCGACTAG	-18	rU:dC	0.762	(0.733, 0.791)		0.218	0.165	30	40
HP1BP3_+_21113749.23-P1P2_126	HP1BP3_+_21113749.23-P1P2	HP1BP3	GCGATGGCGGAGGCGACTAG	-17	rA:dC	0.740	(0.716, 0.764)		0.274	0.201	40	50
HP1BP3_+_21113749.23-P1P2_131	HP1BP3_+_21113749.23-P1P2	HP1BP3	GCGCTGGCGGAGGCGACTAG	-17	rC:dC	0.764	(0.740, 0.787)		0.274	0.165	40	50
HP1BP3_+_21113749.23-P1P2_134	HP1BP3_+_21113749.23-P1P2	HP1BP3	GCGTTGGCGGAGGCGACTAG	-17	rU:dC	0.718	(0.694, 0.742)		0.274	0.165	40	40
HP1BP3_+_21113749.23-P1P2_136	HP1BP3_+_21113749.23-P1P2	HP1BP3	GCGGAGGCGGAGGCGACTAG	-16	rA:dA	0.771	(0.746, 0.795)		0.261	0.182	30	40
HP1BP3_+_21113749.23-P1P2_139	HP1BP3_+_21113749.23-P1P2	HP1BP3	GCGGGGGCGGAGGCGACTAG	-16	rG:dA	0.765	(0.738, 0.792)		0.261	0.200	30	40
HP1BP3_+_21113749.23-P1P2_142	HP1BP3_+_21113749.23-P1P2	HP1BP3	GCGGCGGCGGAGGCGACTAG	-16	rC:dA	0.814	(0.789, 0.839)		0.261	0.225	20	50
HP1BP3_+_21113749.23-P1P2_150	HP1BP3_+_21113749.23-P1P2	HP1BP3	GCGGTAGCGGAGGCGACTAG	-15	rA:dC	0.696	(0.665, 0.728)		0.223	0.201	40	50
HP1BP3_+_21113749.23-P1P2_155	HP1BP3_+_21113749.23-P1P2	HP1BP3	GCGGTCGCGGAGGCGACTAG	-15	rC:dC	0.649	(0.610, 0.688)		0.223	0.165	40	60
HP1BP3_+_21113749.23-P1P2_158	HP1BP3_+_21113749.23-P1P2	HP1BP3	GCGGTTGCGGAGGCGACTAG	-15	rU:dC	0.677	(0.634, 0.720)		0.223	0.165	30	60
HP1BP3_+_21113749.23-P1P2_162	HP1BP3_+_21113749.23-P1P2	HP1BP3	GCGGTGACGGAGGCGACTAG	-14	rA:dC	0.718	(0.683, 0.753)		0.256	0.201	40	50
HP1BP3_+_21113749.23-P1P2_167	HP1BP3_+_21113749.23-P1P2	HP1BP3	GCGGTGCCGGAGGCGACTAG	-14	rC:dC	0.603	(0.557, 0.648)		0.256	0.165	40	40
HP1BP3_+_21113749.23-P1P2_170	HP1BP3_+_21113749.23-P1P2	HP1BP3	GCGGTGTCGGAGGCGACTAG	-14	rU:dC	0.691	(0.641, 0.741)		0.256	0.165	40	40
HP1BP3_+_21113749.23-P1P2_173	HP1BP3_+_21113749.23-P1P2	HP1BP3	GCGGTGGAGGAGGCGACTAG	-13	rA:dG	0.703	(0.675, 0.731)		0.259	0.164	40	50
HP1BP3_+_21113749.23-P1P2_176	HP1BP3_+_21113749.23-P1P2	HP1BP3	GCGGTGGGGGAGGCGACTAG	-13	rG:dG	0.731	(0.708, 0.755)		0.259	0.212	40	50
HP1BP3_+_21113749.23-P1P2_181	HP1BP3_+_21113749.23-P1P2	HP1BP3	GCGGTGGTGGAGGCGACTAG	-13	rU:dG	0.783	(0.759, 0.807)		0.259	0.192	40	50
HP1BP3_+_21113749.23-P1P2_186	HP1BP3_+_21113749.23-P1P2	HP1BP3	GCGGTGGCAGAGGCGACTAG	-12	rA:dC	0.588	(0.556, 0.621)		0.259	0.201	40	40
HP1BP3_+_21113749.23-P1P2_191	HP1BP3_+_21113749.23-P1P2	HP1BP3	GCGGTGGCCGAGGCGACTAG	-12	rC:dC	0.353	(0.316, 0.391)		0.259	0.165	50	60
HP1BP3_+_21113749.23-P1P2_194	HP1BP3_+_21113749.23-P1P2	HP1BP3	GCGGTGGCTGAGGCGACTAG	-12	rU:dC	0.503	(0.465, 0.541)		0.259	0.165	50	50
HP1BP3_+_21113749.23-P1P2_198	HP1BP3_+_21113749.23-P1P2	HP1BP3	GCGGTGGCGAAGGCGACTAG	-11	rA:dC	0.363	(0.330, 0.396)		0.242	0.201	40	50
HP1BP3_+_21113749.23-P1P2_203	HP1BP3_+_21113749.23-P1P2	HP1BP3	GCGGTGGCGCAGGCGACTAG	-11	rC:dC	0.095	(0.075, 0.114)		0.242	0.165	40	60
HP1BP3_+_21113749.23-P1P2_206	HP1BP3_+_21113749.23-P1P2	HP1BP3	GCGGTGGCGTAGGCGACTAG	-11	rU:dC	0.200	(0.170, 0.230)		0.242	0.165	50	60
HP1BP3_+_21113749.23-P1P2_213	HP1BP3_+_21113749.23-P1P2	HP1BP3	GCGGTGGCGGGGGCGACTAG	-10	rG:dT	0.714	(0.688, 0.740)		0.204	0.235	30	30
HP1BP3_+_21113749.23-P1P2_216	HP1BP3_+_21113749.23-P1P2	HP1BP3	GCGGTGGCGGCGGCGACTAG	-10	rC:dT	0.437	(0.401, 0.473)		0.204	0.209	40	40
HP1BP3_+_21113749.23-P1P2_219	HP1BP3_+_21113749.23-P1P2	HP1BP3	GCGGTGGCGGTGGCGACTAG	-10	rU:dT	0.494	(0.458, 0.529)		0.204	0.186	50	50
HP1BP3_+_21113749.23-P1P2_222	HP1BP3_+_21113749.23-P1P2	HP1BP3	GCGGTGGCGGAAGCGACTAG	-9	rA:dC	0.115	(0.085, 0.145)		0.191	0.201	50	60
HP1BP3_+_21113749.23-P1P2_227	HP1BP3_+_21113749.23-P1P2	HP1BP3	GCGGTGGCGGACGCGACTAG	-9	rC:dC	0.031	(0.017, 0.046)		0.191	0.165	50	60
HP1BP3_+_21113749.23-P1P2_230	HP1BP3_+_21113749.23-P1P2	HP1BP3	GCGGTGGCGGATGCGACTAG	-9	rU:dC	0.039	(0.024, 0.054)		0.191	0.165	50	60
HP1BP3_+_21113749.23-P1P2_234	HP1BP3_+_21113749.23-P1P2	HP1BP3	GCGGTGGCGGAGACGACTAG	-8	rA:dC	0.139	(0.108, 0.169)		0.181	0.201	40	40
HP1BP3_+_21113749.23-P1P2_239	HP1BP3_+_21113749.23-P1P2	HP1BP3	GCGGTGGCGGAGCCGACTAG	-8	rC:dC	0.053	(0.036, 0.070)		0.181	0.165	40	50
HP1BP3_+_21113749.23-P1P2_242	HP1BP3_+_21113749.23-P1P2	HP1BP3	GCGGTGGCGGAGTCGACTAG	-8	rU:dC	0.029	(0.013, 0.044)		0.181	0.165	50	60
HP1BP3_+_21113749.23-P1P2_245	HP1BP3_+_21113749.23-P1P2	HP1BP3	GCGGTGGCGGAGGAGACTAG	-7	rA:dG	0.112	(0.088, 0.137)		0.120	0.164	40	40
HP1BP3_+_21113749.23-P1P2_248	HP1BP3_+_21113749.23-P1P2	HP1BP3	GCGGTGGCGGAGGGGACTAG	-7	rG:dG	0.190	(0.172, 0.208)		0.120	0.212	30	30
HP1BP3_+_21113749.23-P1P2_253	HP1BP3_+_21113749.23-P1P2	HP1BP3	GCGGTGGCGGAGGTGACTAG	-7	rU:dG	0.197	(0.168, 0.225)		0.120	0.192	30	50
HP1BP3_+_21113749.23-P1P2_258	HP1BP3_+_21113749.23-P1P2	HP1BP3	GCGGTGGCGGAGGCAACTAG	-6	rA:dC	0.245	(0.209, 0.280)		0.139	0.201	40	40
HP1BP3_+_21113749.23-P1P2_263	HP1BP3_+_21113749.23-P1P2	HP1BP3	GCGGTGGCGGAGGCCACTAG	-6	rC:dC	0.099	(0.083, 0.116)		0.139	0.165	40	50
HP1BP3_+_21113749.23-P1P2_266	HP1BP3_+_21113749.23-P1P2	HP1BP3	GCGGTGGCGGAGGCTACTAG	-6	rU:dC	0.090	(0.071, 0.109)		0.139	0.165	40	60
HP1BP3_+_21113749.23-P1P2_273	HP1BP3_+_21113749.23-P1P2	HP1BP3	GCGGTGGCGGAGGCGGCTAG	-5	rG:dT	0.438	(0.411, 0.464)		0.130	0.235	40	40
HP1BP3_+_21113749.23-P1P2_276	HP1BP3_+_21113749.23-P1P2	HP1BP3	GCGGTGGCGGAGGCGCCTAG	-5	rC:dT	0.222	(0.188, 0.257)		0.130	0.209	30	30
HP1BP3_+_21113749.23-P1P2_279	HP1BP3_+_21113749.23-P1P2	HP1BP3	GCGGTGGCGGAGGCGTCTAG	-5	rU:dT	0.198	(0.167, 0.230)		0.130	0.186	30	40
HP1BP3_+_21113749.23-P1P2_281	HP1BP3_+_21113749.23-P1P2	HP1BP3	GCGGTGGCGGAGGCGAATAG	-4	rA:dG	0.147	(0.118, 0.175)		0.147	0.164	50	60
HP1BP3_+_21113749.23-P1P2_284	HP1BP3_+_21113749.23-P1P2	HP1BP3	GCGGTGGCGGAGGCGAGTAG	-4	rG:dG	0.283	(0.255, 0.311)		0.147	0.212	40	50
HP1BP3_+_21113749.23-P1P2_289	HP1BP3_+_21113749.23-P1P2	HP1BP3	GCGGTGGCGGAGGCGATTAG	-4	rU:dG	0.198	(0.171, 0.224)		0.147	0.192	30	40
HP1BP3_+_21113749.23-P1P2_292	HP1BP3_+_21113749.23-P1P2	HP1BP3	GCGGTGGCGGAGGCGACAAG	-3	rA:dA	0.140	(0.117, 0.163)		0.116	0.182	30	40
HP1BP3_+_21113749.23-P1P2_295	HP1BP3_+_21113749.23-P1P2	HP1BP3	GCGGTGGCGGAGGCGACGAG	-3	rG:dA	0.218	(0.194, 0.242)		0.116	0.200	30	30
HP1BP3_+_21113749.23-P1P2_298	HP1BP3_+_21113749.23-P1P2	HP1BP3	GCGGTGGCGGAGGCGACCAG	-3	rC:dA	0.230	(0.205, 0.256)		0.116	0.225	30	40
HP1BP3_+_21113749.23-P1P2_309	HP1BP3_+_21113749.23-P1P2	HP1BP3	GCGGTGGCGGAGGCGACTGG	-2	rG:dT	0.430	(0.398, 0.463)		0.113	0.235	30	30
HP1BP3_+_21113749.23-P1P2_312	HP1BP3_+_21113749.23-P1P2	HP1BP3	GCGGTGGCGGAGGCGACTCG	-2	rC:dT	0.095	(0.073, 0.116)		0.113	0.209	40	50
HP1BP3_+_21113749.23-P1P2_315	HP1BP3_+_21113749.23-P1P2	HP1BP3	GCGGTGGCGGAGGCGACTTG	-2	rU:dT	0.117	(0.096, 0.139)		0.113	0.186	50	50
HP1BP3_+_21113749.23-P1P2_318	HP1BP3_+_21113749.23-P1P2	HP1BP3	GCGGTGGCGGAGGCGACTAA	-1	rA:dC	0.076	(0.056, 0.097)		0.105	0.201	50	60
HP1BP3_+_21113749.23-P1P2_323	HP1BP3_+_21113749.23-P1P2	HP1BP3	GCGGTGGCGGAGGCGACTAC	-1	rC:dC	0.044	(0.032, 0.056)		0.105	0.165	30	30
HP1BP3_+_21113749.23-P1P2_326	HP1BP3_+_21113749.23-P1P2	HP1BP3	GCGGTGGCGGAGGCGACTAT	-1	rU:dC	0.034	(0.021, 0.047)		0.105	0.165	50	60
HP1BP3_+_21113775.23-P1P2	HP1BP3_+_21113775.23-P1P2	HP1BP3	GGCTCGGCGGCTGGGACTGG			1.000					30	40
HP1BP3_+_21113775.23-P1P2_102	HP1BP3_+_21113775.23-P1P2	HP1BP3	GACTCGGCGGCTGGGACTGG	-19	rA:dC	0.771	(0.735, 0.807)		0.260	0.201	30	40
HP1BP3_+_21113775.23-P1P2_107	HP1BP3_+_21113775.23-P1P2	HP1BP3	GCCTCGGCGGCTGGGACTGG	-19	rC:dC	0.795	(0.761, 0.829)		0.260	0.165	30	30
HP1BP3_+_21113775.23-P1P2_110	HP1BP3_+_21113775.23-P1P2	HP1BP3	GTCTCGGCGGCTGGGACTGG	-19	rU:dC	0.743	(0.710, 0.776)		0.260	0.165	30	40
HP1BP3_+_21113775.23-P1P2_113	HP1BP3_+_21113775.23-P1P2	HP1BP3	GGATCGGCGGCTGGGACTGG	-18	rA:dG	0.761	(0.724, 0.798)		0.218	0.164	20	40
HP1BP3_+_21113775.23-P1P2_116	HP1BP3_+_21113775.23-P1P2	HP1BP3	GGGTCGGCGGCTGGGACTGG	-18	rG:dG	0.783	(0.744, 0.821)		0.218	0.212	20	30
HP1BP3_+_21113775.23-P1P2_121	HP1BP3_+_21113775.23-P1P2	HP1BP3	GGTTCGGCGGCTGGGACTGG	-18	rU:dG	0.752	(0.713, 0.792)		0.218	0.192	20	40
HP1BP3_+_21113775.23-P1P2_124	HP1BP3_+_21113775.23-P1P2	HP1BP3	GGCACGGCGGCTGGGACTGG	-17	rA:dA	0.750	(0.720, 0.781)		0.274	0.182	20	40
HP1BP3_+_21113775.23-P1P2_127	HP1BP3_+_21113775.23-P1P2	HP1BP3	GGCGCGGCGGCTGGGACTGG	-17	rG:dA	0.769	(0.737, 0.801)		0.274	0.200	20	30
HP1BP3_+_21113775.23-P1P2_130	HP1BP3_+_21113775.23-P1P2	HP1BP3	GGCCCGGCGGCTGGGACTGG	-17	rC:dA	0.771	(0.740, 0.802)		0.274	0.225	20	40
HP1BP3_+_21113775.23-P1P2_137	HP1BP3_+_21113775.23-P1P2	HP1BP3	GGCTAGGCGGCTGGGACTGG	-16	rA:dG	0.643	(0.614, 0.672)		0.261	0.164	20	40
HP1BP3_+_21113775.23-P1P2_140	HP1BP3_+_21113775.23-P1P2	HP1BP3	GGCTGGGCGGCTGGGACTGG	-16	rG:dG	0.649	(0.617, 0.680)		0.261	0.212	20	30
HP1BP3_+_21113775.23-P1P2_145	HP1BP3_+_21113775.23-P1P2	HP1BP3	GGCTTGGCGGCTGGGACTGG	-16	rU:dG	0.678	(0.646, 0.711)		0.261	0.192	30	30
HP1BP3_+_21113775.23-P1P2_150	HP1BP3_+_21113775.23-P1P2	HP1BP3	GGCTCAGCGGCTGGGACTGG	-15	rA:dC	0.621	(0.584, 0.658)		0.223	0.201	20	30
HP1BP3_+_21113775.23-P1P2_155	HP1BP3_+_21113775.23-P1P2	HP1BP3	GGCTCCGCGGCTGGGACTGG	-15	rC:dC	0.600	(0.556, 0.643)		0.223	0.165	20	30
HP1BP3_+_21113775.23-P1P2_158	HP1BP3_+_21113775.23-P1P2	HP1BP3	GGCTCTGCGGCTGGGACTGG	-15	rU:dC	0.609	(0.568, 0.649)		0.223	0.165	20	40
HP1BP3_+_21113775.23-P1P2_162	HP1BP3_+_21113775.23-P1P2	HP1BP3	GGCTCGACGGCTGGGACTGG	-14	rA:dC	0.683	(0.642, 0.724)		0.256	0.201	30	30
HP1BP3_+_21113775.23-P1P2_167	HP1BP3_+_21113775.23-P1P2	HP1BP3	GGCTCGCCGGCTGGGACTGG	-14	rC:dC	0.570	(0.526, 0.615)		0.256	0.165	30	30
HP1BP3_+_21113775.23-P1P2_170	HP1BP3_+_21113775.23-P1P2	HP1BP3	GGCTCGTCGGCTGGGACTGG	-14	rU:dC	0.656	(0.608, 0.704)		0.256	0.165	20	40
HP1BP3_+_21113775.23-P1P2_173	HP1BP3_+_21113775.23-P1P2	HP1BP3	GGCTCGGAGGCTGGGACTGG	-13	rA:dG	0.643	(0.612, 0.674)		0.259	0.164	20	30
HP1BP3_+_21113775.23-P1P2_176	HP1BP3_+_21113775.23-P1P2	HP1BP3	GGCTCGGGGGCTGGGACTGG	-13	rG:dG	0.679	(0.653, 0.705)		0.259	0.212	20	30
HP1BP3_+_21113775.23-P1P2_181	HP1BP3_+_21113775.23-P1P2	HP1BP3	GGCTCGGTGGCTGGGACTGG	-13	rU:dG	0.734	(0.703, 0.764)		0.259	0.192	20	40
HP1BP3_+_21113775.23-P1P2_186	HP1BP3_+_21113775.23-P1P2	HP1BP3	GGCTCGGCAGCTGGGACTGG	-12	rA:dC	0.545	(0.512, 0.578)		0.259	0.201	20	30
HP1BP3_+_21113775.23-P1P2_191	HP1BP3_+_21113775.23-P1P2	HP1BP3	GGCTCGGCCGCTGGGACTGG	-12	rC:dC	0.316	(0.280, 0.352)		0.259	0.165	20	30
HP1BP3_+_21113775.23-P1P2_194	HP1BP3_+_21113775.23-P1P2	HP1BP3	GGCTCGGCTGCTGGGACTGG	-12	rU:dC	0.480	(0.445, 0.515)		0.259	0.165	20	20
HP1BP3_+_21113775.23-P1P2_198	HP1BP3_+_21113775.23-P1P2	HP1BP3	GGCTCGGCGACTGGGACTGG	-11	rA:dC	0.420	(0.387, 0.454)		0.242	0.201	30	40
HP1BP3_+_21113775.23-P1P2_203	HP1BP3_+_21113775.23-P1P2	HP1BP3	GGCTCGGCGCCTGGGACTGG	-11	rC:dC	0.162	(0.134, 0.189)		0.242	0.165	20	40
HP1BP3_+_21113775.23-P1P2_206	HP1BP3_+_21113775.23-P1P2	HP1BP3	GGCTCGGCGTCTGGGACTGG	-11	rU:dC	0.244	(0.210, 0.279)		0.242	0.165	20	40
HP1BP3_+_21113775.23-P1P2_209	HP1BP3_+_21113775.23-P1P2	HP1BP3	GGCTCGGCGGATGGGACTGG	-10	rA:dG	0.359	(0.327, 0.392)		0.204	0.164	30	40
HP1BP3_+_21113775.23-P1P2_212	HP1BP3_+_21113775.23-P1P2	HP1BP3	GGCTCGGCGGGTGGGACTGG	-10	rG:dG	0.557	(0.532, 0.582)		0.204	0.212	30	30
HP1BP3_+_21113775.23-P1P2_217	HP1BP3_+_21113775.23-P1P2	HP1BP3	GGCTCGGCGGTTGGGACTGG	-10	rU:dG	0.621	(0.595, 0.647)		0.204	0.192	40	40
HP1BP3_+_21113775.23-P1P2_220	HP1BP3_+_21113775.23-P1P2	HP1BP3	GGCTCGGCGGCAGGGACTGG	-9	rA:dA	0.277	(0.246, 0.307)		0.191	0.182	20	30
HP1BP3_+_21113775.23-P1P2_223	HP1BP3_+_21113775.23-P1P2	HP1BP3	GGCTCGGCGGCGGGGACTGG	-9	rG:dA	0.423	(0.400, 0.446)		0.191	0.200	20	30
HP1BP3_+_21113775.23-P1P2_226	HP1BP3_+_21113775.23-P1P2	HP1BP3	GGCTCGGCGGCCGGGACTGG	-9	rC:dA	0.459	(0.431, 0.487)		0.191	0.225	30	30
HP1BP3_+_21113775.23-P1P2_234	HP1BP3_+_21113775.23-P1P2	HP1BP3	GGCTCGGCGGCTAGGACTGG	-8	rA:dC	0.132	(0.116, 0.147)		0.181	0.201	30	50
HP1BP3_+_21113775.23-P1P2_239	HP1BP3_+_21113775.23-P1P2	HP1BP3	GGCTCGGCGGCTCGGACTGG	-8	rC:dC	0.043	(0.033, 0.053)		0.181	0.165	30	40
HP1BP3_+_21113775.23-P1P2_242	HP1BP3_+_21113775.23-P1P2	HP1BP3	GGCTCGGCGGCTTGGACTGG	-8	rU:dC	0.046	(0.032, 0.059)		0.181	0.165	20	40
HP1BP3_+_21113775.23-P1P2_246	HP1BP3_+_21113775.23-P1P2	HP1BP3	GGCTCGGCGGCTGAGACTGG	-7	rA:dC	0.163	(0.143, 0.183)		0.120	0.201	30	40
HP1BP3_+_21113775.23-P1P2_251	HP1BP3_+_21113775.23-P1P2	HP1BP3	GGCTCGGCGGCTGCGACTGG	-7	rC:dC	0.022	(0.012, 0.033)		0.120	0.165	30	30
HP1BP3_+_21113775.23-P1P2_254	HP1BP3_+_21113775.23-P1P2	HP1BP3	GGCTCGGCGGCTGTGACTGG	-7	rU:dC	0.031	(0.017, 0.046)		0.120	0.165	30	30
HP1BP3_+_21113775.23-P1P2_258	HP1BP3_+_21113775.23-P1P2	HP1BP3	GGCTCGGCGGCTGGAACTGG	-6	rA:dC	0.231	(0.210, 0.251)		0.139	0.201	30	30
HP1BP3_+_21113775.23-P1P2_263	HP1BP3_+_21113775.23-P1P2	HP1BP3	GGCTCGGCGGCTGGCACTGG	-6	rC:dC	0.052	(0.040, 0.064)		0.139	0.165	30	30
HP1BP3_+_21113775.23-P1P2_266	HP1BP3_+_21113775.23-P1P2	HP1BP3	GGCTCGGCGGCTGGTACTGG	-6	rU:dC	0.061	(0.047, 0.075)		0.139	0.165	20	60
HP1BP3_+_21113775.23-P1P2_273	HP1BP3_+_21113775.23-P1P2	HP1BP3	GGCTCGGCGGCTGGGGCTGG	-5	rG:dT	0.420	(0.403, 0.438)		0.130	0.235	20	30
HP1BP3_+_21113775.23-P1P2_276	HP1BP3_+_21113775.23-P1P2	HP1BP3	GGCTCGGCGGCTGGGCCTGG	-5	rC:dT	0.210	(0.184, 0.236)		0.130	0.209	20	30
HP1BP3_+_21113775.23-P1P2_279	HP1BP3_+_21113775.23-P1P2	HP1BP3	GGCTCGGCGGCTGGGTCTGG	-5	rU:dT	0.186	(0.162, 0.209)		0.130	0.186	30	40
HP1BP3_+_21113775.23-P1P2_281	HP1BP3_+_21113775.23-P1P2	HP1BP3	GGCTCGGCGGCTGGGAATGG	-4	rA:dG	0.170	(0.150, 0.189)		0.147	0.164	30	30
HP1BP3_+_21113775.23-P1P2_284	HP1BP3_+_21113775.23-P1P2	HP1BP3	GGCTCGGCGGCTGGGAGTGG	-4	rG:dG	0.328	(0.309, 0.348)		0.147	0.212	30	30
HP1BP3_+_21113775.23-P1P2_289	HP1BP3_+_21113775.23-P1P2	HP1BP3	GGCTCGGCGGCTGGGATTGG	-4	rU:dG	0.214	(0.194, 0.234)		0.147	0.192	30	30
HP1BP3_+_21113775.23-P1P2_292	HP1BP3_+_21113775.23-P1P2	HP1BP3	GGCTCGGCGGCTGGGACAGG	-3	rA:dA	0.202	(0.178, 0.226)		0.116	0.182	20	30
HP1BP3_+_21113775.23-P1P2_295	HP1BP3_+_21113775.23-P1P2	HP1BP3	GGCTCGGCGGCTGGGACGGG	-3	rG:dA	0.296	(0.273, 0.319)		0.116	0.200	30	40
HP1BP3_+_21113775.23-P1P2_298	HP1BP3_+_21113775.23-P1P2	HP1BP3	GGCTCGGCGGCTGGGACCGG	-3	rC:dA	0.246	(0.224, 0.269)		0.116	0.225	30	40
HP1BP3_+_21113775.23-P1P2_306	HP1BP3_+_21113775.23-P1P2	HP1BP3	GGCTCGGCGGCTGGGACTAG	-2	rA:dC	0.077	(0.063, 0.091)		0.113	0.201	30	50
HP1BP3_+_21113775.23-P1P2_311	HP1BP3_+_21113775.23-P1P2	HP1BP3	GGCTCGGCGGCTGGGACTCG	-2	rC:dC	0.035	(0.022, 0.048)		0.113	0.165	40	40
HP1BP3_+_21113775.23-P1P2_314	HP1BP3_+_21113775.23-P1P2	HP1BP3	GGCTCGGCGGCTGGGACTTG	-2	rU:dC	0.038	(0.025, 0.051)		0.113	0.165	30	30
HP1BP3_+_21113775.23-P1P2_318	HP1BP3_+_21113775.23-P1P2	HP1BP3	GGCTCGGCGGCTGGGACTGA	-1	rA:dC	0.099	(0.084, 0.114)		0.105	0.201	30	30
HP1BP3_+_21113775.23-P1P2_323	HP1BP3_+_21113775.23-P1P2	HP1BP3	GGCTCGGCGGCTGGGACTGC	-1	rC:dC	0.049	(0.037, 0.062)		0.105	0.165	20	20
HP1BP3_+_21113775.23-P1P2_326	HP1BP3_+_21113775.23-P1P2	HP1BP3	GGCTCGGCGGCTGGGACTGT	-1	rU:dC	0.055	(0.044, 0.067)		0.105	0.165	30	30
HP1BP3_+_21113778.23-P1P2	HP1BP3_+_21113778.23-P1P2	HP1BP3	GAGAGCTCGGCGGCTGGGAC			1.000					30	40
HP1BP3_+_21113778.23-P1P2_105	HP1BP3_+_21113778.23-P1P2	HP1BP3	GGGAGCTCGGCGGCTGGGAC	-19	rG:dT	0.985	(0.946, 1.024)		0.260	0.235	30	40
HP1BP3_+_21113778.23-P1P2_108	HP1BP3_+_21113778.23-P1P2	HP1BP3	GCGAGCTCGGCGGCTGGGAC	-19	rC:dT	0.937	(0.904, 0.970)		0.260	0.209	20	30
HP1BP3_+_21113778.23-P1P2_111	HP1BP3_+_21113778.23-P1P2	HP1BP3	GTGAGCTCGGCGGCTGGGAC	-19	rU:dT	0.879	(0.847, 0.911)		0.260	0.186	30	40
HP1BP3_+_21113778.23-P1P2_114	HP1BP3_+_21113778.23-P1P2	HP1BP3	GAAAGCTCGGCGGCTGGGAC	-18	rA:dC	0.852	(0.821, 0.882)		0.218	0.201	20	50
HP1BP3_+_21113778.23-P1P2_119	HP1BP3_+_21113778.23-P1P2	HP1BP3	GACAGCTCGGCGGCTGGGAC	-18	rC:dC	0.900	(0.872, 0.928)		0.218	0.165	30	50
HP1BP3_+_21113778.23-P1P2_122	HP1BP3_+_21113778.23-P1P2	HP1BP3	GATAGCTCGGCGGCTGGGAC	-18	rU:dC	0.868	(0.841, 0.894)		0.218	0.165	30	50
HP1BP3_+_21113778.23-P1P2_129	HP1BP3_+_21113778.23-P1P2	HP1BP3	GAGGGCTCGGCGGCTGGGAC	-17	rG:dT	0.976	(0.939, 1.013)		0.274	0.235	30	40
HP1BP3_+_21113778.23-P1P2_132	HP1BP3_+_21113778.23-P1P2	HP1BP3	GAGCGCTCGGCGGCTGGGAC	-17	rC:dT	0.851	(0.823, 0.878)		0.274	0.209	40	40
HP1BP3_+_21113778.23-P1P2_135	HP1BP3_+_21113778.23-P1P2	HP1BP3	GAGTGCTCGGCGGCTGGGAC	-17	rU:dT	0.794	(0.766, 0.822)		0.274	0.186	30	30
HP1BP3_+_21113778.23-P1P2_138	HP1BP3_+_21113778.23-P1P2	HP1BP3	GAGAACTCGGCGGCTGGGAC	-16	rA:dC	0.657	(0.626, 0.688)		0.261	0.201	30	50
HP1BP3_+_21113778.23-P1P2_143	HP1BP3_+_21113778.23-P1P2	HP1BP3	GAGACCTCGGCGGCTGGGAC	-16	rC:dC	0.663	(0.632, 0.693)		0.261	0.165	40	40
HP1BP3_+_21113778.23-P1P2_146	HP1BP3_+_21113778.23-P1P2	HP1BP3	GAGATCTCGGCGGCTGGGAC	-16	rU:dC	0.565	(0.527, 0.603)		0.261	0.165	30	40
HP1BP3_+_21113778.23-P1P2_149	HP1BP3_+_21113778.23-P1P2	HP1BP3	GAGAGATCGGCGGCTGGGAC	-15	rA:dG	0.553	(0.519, 0.586)		0.223	0.164	40	40
HP1BP3_+_21113778.23-P1P2_152	HP1BP3_+_21113778.23-P1P2	HP1BP3	GAGAGGTCGGCGGCTGGGAC	-15	rG:dG	0.678	(0.648, 0.707)		0.223	0.212	30	30
HP1BP3_+_21113778.23-P1P2_157	HP1BP3_+_21113778.23-P1P2	HP1BP3	GAGAGTTCGGCGGCTGGGAC	-15	rU:dG	0.720	(0.692, 0.747)		0.223	0.192	40	40
HP1BP3_+_21113778.23-P1P2_160	HP1BP3_+_21113778.23-P1P2	HP1BP3	GAGAGCACGGCGGCTGGGAC	-14	rA:dA	0.646	(0.613, 0.678)		0.256	0.182	30	50
HP1BP3_+_21113778.23-P1P2_163	HP1BP3_+_21113778.23-P1P2	HP1BP3	GAGAGCGCGGCGGCTGGGAC	-14	rG:dA	0.687	(0.659, 0.715)		0.256	0.200	30	40
HP1BP3_+_21113778.23-P1P2_166	HP1BP3_+_21113778.23-P1P2	HP1BP3	GAGAGCCCGGCGGCTGGGAC	-14	rC:dA	0.678	(0.650, 0.706)		0.256	0.225	30	40
HP1BP3_+_21113778.23-P1P2_173	HP1BP3_+_21113778.23-P1P2	HP1BP3	GAGAGCTAGGCGGCTGGGAC	-13	rA:dG	0.538	(0.498, 0.578)		0.259	0.164	30	40
HP1BP3_+_21113778.23-P1P2_176	HP1BP3_+_21113778.23-P1P2	HP1BP3	GAGAGCTGGGCGGCTGGGAC	-13	rG:dG	0.627	(0.594, 0.659)		0.259	0.212	20	30
HP1BP3_+_21113778.23-P1P2_181	HP1BP3_+_21113778.23-P1P2	HP1BP3	GAGAGCTTGGCGGCTGGGAC	-13	rU:dG	0.666	(0.634, 0.699)		0.259	0.192	30	40
HP1BP3_+_21113778.23-P1P2_186	HP1BP3_+_21113778.23-P1P2	HP1BP3	GAGAGCTCAGCGGCTGGGAC	-12	rA:dC	0.402	(0.371, 0.432)		0.259	0.201	40	40
HP1BP3_+_21113778.23-P1P2_191	HP1BP3_+_21113778.23-P1P2	HP1BP3	GAGAGCTCCGCGGCTGGGAC	-12	rC:dC	0.190	(0.165, 0.216)		0.259	0.165	30	30
HP1BP3_+_21113778.23-P1P2_194	HP1BP3_+_21113778.23-P1P2	HP1BP3	GAGAGCTCTGCGGCTGGGAC	-12	rU:dC	0.332	(0.301, 0.362)		0.259	0.165	20	40
HP1BP3_+_21113778.23-P1P2_198	HP1BP3_+_21113778.23-P1P2	HP1BP3	GAGAGCTCGACGGCTGGGAC	-11	rA:dC	0.287	(0.259, 0.315)		0.242	0.201	30	30
HP1BP3_+_21113778.23-P1P2_203	HP1BP3_+_21113778.23-P1P2	HP1BP3	GAGAGCTCGCCGGCTGGGAC	-11	rC:dC	0.075	(0.058, 0.092)		0.242	0.165	40	40
HP1BP3_+_21113778.23-P1P2_206	HP1BP3_+_21113778.23-P1P2	HP1BP3	GAGAGCTCGTCGGCTGGGAC	-11	rU:dC	0.125	(0.103, 0.147)		0.242	0.165	40	50
HP1BP3_+_21113778.23-P1P2_209	HP1BP3_+_21113778.23-P1P2	HP1BP3	GAGAGCTCGGAGGCTGGGAC	-10	rA:dG	0.228	(0.198, 0.258)		0.204	0.164	20	40
HP1BP3_+_21113778.23-P1P2_212	HP1BP3_+_21113778.23-P1P2	HP1BP3	GAGAGCTCGGGGGCTGGGAC	-10	rG:dG	0.440	(0.412, 0.468)		0.204	0.212	20	40
HP1BP3_+_21113778.23-P1P2_217	HP1BP3_+_21113778.23-P1P2	HP1BP3	GAGAGCTCGGTGGCTGGGAC	-10	rU:dG	0.514	(0.483, 0.546)		0.204	0.192	20	50
HP1BP3_+_21113778.23-P1P2_222	HP1BP3_+_21113778.23-P1P2	HP1BP3	GAGAGCTCGGCAGCTGGGAC	-9	rA:dC	0.095	(0.078, 0.111)		0.191	0.201	20	40
HP1BP3_+_21113778.23-P1P2_227	HP1BP3_+_21113778.23-P1P2	HP1BP3	GAGAGCTCGGCCGCTGGGAC	-9	rC:dC	0.061	(0.051, 0.072)		0.191	0.165	40	50
HP1BP3_+_21113778.23-P1P2_230	HP1BP3_+_21113778.23-P1P2	HP1BP3	GAGAGCTCGGCTGCTGGGAC	-9	rU:dC	0.053	(0.043, 0.063)		0.191	0.165	30	30
HP1BP3_+_21113778.23-P1P2_234	HP1BP3_+_21113778.23-P1P2	HP1BP3	GAGAGCTCGGCGACTGGGAC	-8	rA:dC	0.106	(0.091, 0.121)		0.181	0.201	40	40
HP1BP3_+_21113778.23-P1P2_239	HP1BP3_+_21113778.23-P1P2	HP1BP3	GAGAGCTCGGCGCCTGGGAC	-8	rC:dC	0.073	(0.062, 0.083)		0.181	0.165	20	40
HP1BP3_+_21113778.23-P1P2_242	HP1BP3_+_21113778.23-P1P2	HP1BP3	GAGAGCTCGGCGTCTGGGAC	-8	rU:dC	0.054	(0.043, 0.066)		0.181	0.165	20	40
HP1BP3_+_21113778.23-P1P2_245	HP1BP3_+_21113778.23-P1P2	HP1BP3	GAGAGCTCGGCGGATGGGAC	-7	rA:dG	0.075	(0.061, 0.089)		0.120	0.164	30	50
HP1BP3_+_21113778.23-P1P2_248	HP1BP3_+_21113778.23-P1P2	HP1BP3	GAGAGCTCGGCGGGTGGGAC	-7	rG:dG	0.143	(0.128, 0.158)		0.120	0.212	40	40
HP1BP3_+_21113778.23-P1P2_253	HP1BP3_+_21113778.23-P1P2	HP1BP3	GAGAGCTCGGCGGTTGGGAC	-7	rU:dG	0.120	(0.102, 0.138)		0.120	0.192	40	50
HP1BP3_+_21113778.23-P1P2_256	HP1BP3_+_21113778.23-P1P2	HP1BP3	GAGAGCTCGGCGGCAGGGAC	-6	rA:dA	0.180	(0.161, 0.199)		0.139	0.182	30	40
HP1BP3_+_21113778.23-P1P2_259	HP1BP3_+_21113778.23-P1P2	HP1BP3	GAGAGCTCGGCGGCGGGGAC	-6	rG:dA	0.165	(0.150, 0.179)		0.139	0.200	30	30
HP1BP3_+_21113778.23-P1P2_262	HP1BP3_+_21113778.23-P1P2	HP1BP3	GAGAGCTCGGCGGCCGGGAC	-6	rC:dA	0.244	(0.219, 0.268)		0.139	0.225	20	30
HP1BP3_+_21113778.23-P1P2_270	HP1BP3_+_21113778.23-P1P2	HP1BP3	GAGAGCTCGGCGGCTAGGAC	-5	rA:dC	0.099	(0.082, 0.116)		0.130	0.201	40	50
HP1BP3_+_21113778.23-P1P2_275	HP1BP3_+_21113778.23-P1P2	HP1BP3	GAGAGCTCGGCGGCTCGGAC	-5	rC:dC	0.038	(0.028, 0.048)		0.130	0.165	30	50
HP1BP3_+_21113778.23-P1P2_278	HP1BP3_+_21113778.23-P1P2	HP1BP3	GAGAGCTCGGCGGCTTGGAC	-5	rU:dC	0.037	(0.023, 0.051)		0.130	0.165	40	50
HP1BP3_+_21113778.23-P1P2_282	HP1BP3_+_21113778.23-P1P2	HP1BP3	GAGAGCTCGGCGGCTGAGAC	-4	rA:dC	0.083	(0.066, 0.100)		0.147	0.201	40	40
HP1BP3_+_21113778.23-P1P2_287	HP1BP3_+_21113778.23-P1P2	HP1BP3	GAGAGCTCGGCGGCTGCGAC	-4	rC:dC	0.005	(-0.006, 0.016)		0.147	0.165	30	40
HP1BP3_+_21113778.23-P1P2_290	HP1BP3_+_21113778.23-P1P2	HP1BP3	GAGAGCTCGGCGGCTGTGAC	-4	rU:dC	0.024	(0.012, 0.036)		0.147	0.165	30	50
HP1BP3_+_21113778.23-P1P2_294	HP1BP3_+_21113778.23-P1P2	HP1BP3	GAGAGCTCGGCGGCTGGAAC	-3	rA:dC	0.076	(0.064, 0.088)		0.116	0.201	40	40
HP1BP3_+_21113778.23-P1P2_299	HP1BP3_+_21113778.23-P1P2	HP1BP3	GAGAGCTCGGCGGCTGGCAC	-3	rC:dC	0.032	(0.021, 0.043)		0.116	0.165	40	40
HP1BP3_+_21113778.23-P1P2_302	HP1BP3_+_21113778.23-P1P2	HP1BP3	GAGAGCTCGGCGGCTGGTAC	-3	rU:dC	0.037	(0.026, 0.048)		0.116	0.165	40	50
HP1BP3_+_21113778.23-P1P2_309	HP1BP3_+_21113778.23-P1P2	HP1BP3	GAGAGCTCGGCGGCTGGGGC	-2	rG:dT	0.349	(0.330, 0.368)		0.113	0.235	30	40
HP1BP3_+_21113778.23-P1P2_312	HP1BP3_+_21113778.23-P1P2	HP1BP3	GAGAGCTCGGCGGCTGGGCC	-2	rC:dT	0.088	(0.071, 0.104)		0.113	0.209	30	30
HP1BP3_+_21113778.23-P1P2_315	HP1BP3_+_21113778.23-P1P2	HP1BP3	GAGAGCTCGGCGGCTGGGTC	-2	rU:dT	0.111	(0.095, 0.127)		0.113	0.186	30	30
HP1BP3_+_21113778.23-P1P2_317	HP1BP3_+_21113778.23-P1P2	HP1BP3	GAGAGCTCGGCGGCTGGGAA	-1	rA:dG	0.056	(0.041, 0.071)		0.105	0.164	30	50
HP1BP3_+_21113778.23-P1P2_320	HP1BP3_+_21113778.23-P1P2	HP1BP3	GAGAGCTCGGCGGCTGGGAG	-1	rG:dG	0.116	(0.102, 0.129)		0.105	0.212	30	30
HP1BP3_+_21113778.23-P1P2_325	HP1BP3_+_21113778.23-P1P2	HP1BP3	GAGAGCTCGGCGGCTGGGAT	-1	rU:dG	0.077	(0.061, 0.092)		0.105	0.192	30	30
HPCAL1_+_10443013.23-P1P2	HPCAL1_+_10443013.23-P1P2	HPCAL1	GCCGCCTGCCAGCTCCGGGA			1.000					40	40
HPCAL1_+_10443013.23-P1P2_101	HPCAL1_+_10443013.23-P1P2	HPCAL1	GACGCCTGCCAGCTCCGGGA	-19	rA:dG	0.957	(0.925, 0.989)		0.260	0.164	30	50
HPCAL1_+_10443013.23-P1P2_104	HPCAL1_+_10443013.23-P1P2	HPCAL1	GGCGCCTGCCAGCTCCGGGA	-19	rG:dG	0.939	(0.908, 0.970)		0.260	0.212	30	40
HPCAL1_+_10443013.23-P1P2_109	HPCAL1_+_10443013.23-P1P2	HPCAL1	GTCGCCTGCCAGCTCCGGGA	-19	rU:dG	0.895	(0.865, 0.926)		0.260	0.192	30	40
HPCAL1_+_10443013.23-P1P2_113	HPCAL1_+_10443013.23-P1P2	HPCAL1	GCAGCCTGCCAGCTCCGGGA	-18	rA:dG	0.903	(0.876, 0.931)		0.218	0.164	40	40
HPCAL1_+_10443013.23-P1P2_116	HPCAL1_+_10443013.23-P1P2	HPCAL1	GCGGCCTGCCAGCTCCGGGA	-18	rG:dG	0.916	(0.889, 0.944)		0.218	0.212	30	30
HPCAL1_+_10443013.23-P1P2_121	HPCAL1_+_10443013.23-P1P2	HPCAL1	GCTGCCTGCCAGCTCCGGGA	-18	rU:dG	0.889	(0.863, 0.915)		0.218	0.192	30	40
HPCAL1_+_10443013.23-P1P2_126	HPCAL1_+_10443013.23-P1P2	HPCAL1	GCCACCTGCCAGCTCCGGGA	-17	rA:dC	0.821	(0.792, 0.850)		0.274	0.201	40	40
HPCAL1_+_10443013.23-P1P2_131	HPCAL1_+_10443013.23-P1P2	HPCAL1	GCCCCCTGCCAGCTCCGGGA	-17	rC:dC	0.811	(0.780, 0.843)		0.274	0.165	30	30
HPCAL1_+_10443013.23-P1P2_134	HPCAL1_+_10443013.23-P1P2	HPCAL1	GCCTCCTGCCAGCTCCGGGA	-17	rU:dC	0.777	(0.745, 0.810)		0.274	0.165	30	40
HPCAL1_+_10443013.23-P1P2_137	HPCAL1_+_10443013.23-P1P2	HPCAL1	GCCGACTGCCAGCTCCGGGA	-16	rA:dG	0.702	(0.664, 0.739)		0.261	0.164	30	50
HPCAL1_+_10443013.23-P1P2_140	HPCAL1_+_10443013.23-P1P2	HPCAL1	GCCGGCTGCCAGCTCCGGGA	-16	rG:dG	0.729	(0.700, 0.758)		0.261	0.212	30	40
HPCAL1_+_10443013.23-P1P2_145	HPCAL1_+_10443013.23-P1P2	HPCAL1	GCCGTCTGCCAGCTCCGGGA	-16	rU:dG	0.773	(0.738, 0.807)		0.261	0.192	40	50
HPCAL1_+_10443013.23-P1P2_149	HPCAL1_+_10443013.23-P1P2	HPCAL1	GCCGCATGCCAGCTCCGGGA	-15	rA:dG	0.657	(0.613, 0.702)		0.223	0.164	30	40
HPCAL1_+_10443013.23-P1P2_152	HPCAL1_+_10443013.23-P1P2	HPCAL1	GCCGCGTGCCAGCTCCGGGA	-15	rG:dG	0.710	(0.669, 0.750)		0.223	0.212	40	40
HPCAL1_+_10443013.23-P1P2_157	HPCAL1_+_10443013.23-P1P2	HPCAL1	GCCGCTTGCCAGCTCCGGGA	-15	rU:dG	0.789	(0.753, 0.824)		0.223	0.192	30	30
HPCAL1_+_10443013.23-P1P2_160	HPCAL1_+_10443013.23-P1P2	HPCAL1	GCCGCCAGCCAGCTCCGGGA	-14	rA:dA	0.700	(0.662, 0.738)		0.256	0.182	30	40
HPCAL1_+_10443013.23-P1P2_163	HPCAL1_+_10443013.23-P1P2	HPCAL1	GCCGCCGGCCAGCTCCGGGA	-14	rG:dA	0.746	(0.719, 0.773)		0.256	0.200	30	30
HPCAL1_+_10443013.23-P1P2_166	HPCAL1_+_10443013.23-P1P2	HPCAL1	GCCGCCCGCCAGCTCCGGGA	-14	rC:dA	0.714	(0.683, 0.745)		0.256	0.225	30	40
HPCAL1_+_10443013.23-P1P2_174	HPCAL1_+_10443013.23-P1P2	HPCAL1	GCCGCCTACCAGCTCCGGGA	-13	rA:dC	0.618	(0.576, 0.661)		0.259	0.201	40	40
HPCAL1_+_10443013.23-P1P2_179	HPCAL1_+_10443013.23-P1P2	HPCAL1	GCCGCCTCCCAGCTCCGGGA	-13	rC:dC	0.423	(0.379, 0.467)		0.259	0.165	30	30
HPCAL1_+_10443013.23-P1P2_182	HPCAL1_+_10443013.23-P1P2	HPCAL1	GCCGCCTTCCAGCTCCGGGA	-13	rU:dC	0.554	(0.508, 0.601)		0.259	0.165	40	40
HPCAL1_+_10443013.23-P1P2_185	HPCAL1_+_10443013.23-P1P2	HPCAL1	GCCGCCTGACAGCTCCGGGA	-12	rA:dG	0.626	(0.589, 0.663)		0.259	0.164	30	50
HPCAL1_+_10443013.23-P1P2_188	HPCAL1_+_10443013.23-P1P2	HPCAL1	GCCGCCTGGCAGCTCCGGGA	-12	rG:dG	0.700	(0.672, 0.728)		0.259	0.212	30	40
HPCAL1_+_10443013.23-P1P2_193	HPCAL1_+_10443013.23-P1P2	HPCAL1	GCCGCCTGTCAGCTCCGGGA	-12	rU:dG	0.745	(0.712, 0.777)		0.259	0.192	20	40
HPCAL1_+_10443013.23-P1P2_197	HPCAL1_+_10443013.23-P1P2	HPCAL1	GCCGCCTGCAAGCTCCGGGA	-11	rA:dG	0.381	(0.332, 0.430)		0.242	0.164	30	40
HPCAL1_+_10443013.23-P1P2_200	HPCAL1_+_10443013.23-P1P2	HPCAL1	GCCGCCTGCGAGCTCCGGGA	-11	rG:dG	0.550	(0.508, 0.591)		0.242	0.212	30	40
HPCAL1_+_10443013.23-P1P2_205	HPCAL1_+_10443013.23-P1P2	HPCAL1	GCCGCCTGCTAGCTCCGGGA	-11	rU:dG	0.629	(0.597, 0.661)		0.242	0.192	20	40
HPCAL1_+_10443013.23-P1P2_213	HPCAL1_+_10443013.23-P1P2	HPCAL1	GCCGCCTGCCGGCTCCGGGA	-10	rG:dT	0.778	(0.753, 0.803)		0.204	0.235	30	40
HPCAL1_+_10443013.23-P1P2_216	HPCAL1_+_10443013.23-P1P2	HPCAL1	GCCGCCTGCCCGCTCCGGGA	-10	rC:dT	0.426	(0.375, 0.477)		0.204	0.209	30	30
HPCAL1_+_10443013.23-P1P2_219	HPCAL1_+_10443013.23-P1P2	HPCAL1	GCCGCCTGCCTGCTCCGGGA	-10	rU:dT	0.430	(0.388, 0.471)		0.204	0.186	30	50
HPCAL1_+_10443013.23-P1P2_222	HPCAL1_+_10443013.23-P1P2	HPCAL1	GCCGCCTGCCAACTCCGGGA	-9	rA:dC	0.133	(0.111, 0.156)		0.191	0.201	30	50
HPCAL1_+_10443013.23-P1P2_227	HPCAL1_+_10443013.23-P1P2	HPCAL1	GCCGCCTGCCACCTCCGGGA	-9	rC:dC	0.093	(0.075, 0.110)		0.191	0.165	30	50
HPCAL1_+_10443013.23-P1P2_230	HPCAL1_+_10443013.23-P1P2	HPCAL1	GCCGCCTGCCATCTCCGGGA	-9	rU:dC	0.088	(0.070, 0.107)		0.191	0.165	40	50
HPCAL1_+_10443013.23-P1P2_233	HPCAL1_+_10443013.23-P1P2	HPCAL1	GCCGCCTGCCAGATCCGGGA	-8	rA:dG	0.083	(0.061, 0.104)		0.181	0.164	40	50
HPCAL1_+_10443013.23-P1P2_236	HPCAL1_+_10443013.23-P1P2	HPCAL1	GCCGCCTGCCAGGTCCGGGA	-8	rG:dG	0.336	(0.299, 0.373)		0.181	0.212	30	40
HPCAL1_+_10443013.23-P1P2_241	HPCAL1_+_10443013.23-P1P2	HPCAL1	GCCGCCTGCCAGTTCCGGGA	-8	rU:dG	0.458	(0.417, 0.500)		0.181	0.192	40	40
HPCAL1_+_10443013.23-P1P2_244	HPCAL1_+_10443013.23-P1P2	HPCAL1	GCCGCCTGCCAGCACCGGGA	-7	rA:dA	0.133	(0.109, 0.157)		0.120	0.182	30	40
HPCAL1_+_10443013.23-P1P2_247	HPCAL1_+_10443013.23-P1P2	HPCAL1	GCCGCCTGCCAGCGCCGGGA	-7	rG:dA	0.132	(0.112, 0.152)		0.120	0.200	30	30
HPCAL1_+_10443013.23-P1P2_250	HPCAL1_+_10443013.23-P1P2	HPCAL1	GCCGCCTGCCAGCCCCGGGA	-7	rC:dA	0.321	(0.294, 0.348)		0.120	0.225	30	30
HPCAL1_+_10443013.23-P1P2_257	HPCAL1_+_10443013.23-P1P2	HPCAL1	GCCGCCTGCCAGCTACGGGA	-6	rA:dG	0.038	(0.026, 0.051)		0.139	0.164	40	40
HPCAL1_+_10443013.23-P1P2_260	HPCAL1_+_10443013.23-P1P2	HPCAL1	GCCGCCTGCCAGCTGCGGGA	-6	rG:dG	0.042	(0.030, 0.055)		0.139	0.212	20	30
HPCAL1_+_10443013.23-P1P2_265	HPCAL1_+_10443013.23-P1P2	HPCAL1	GCCGCCTGCCAGCTTCGGGA	-6	rU:dG	0.046	(0.032, 0.059)		0.139	0.192	30	50
HPCAL1_+_10443013.23-P1P2_269	HPCAL1_+_10443013.23-P1P2	HPCAL1	GCCGCCTGCCAGCTCAGGGA	-5	rA:dG	0.065	(0.049, 0.080)		0.130	0.164	20	30
HPCAL1_+_10443013.23-P1P2_272	HPCAL1_+_10443013.23-P1P2	HPCAL1	GCCGCCTGCCAGCTCGGGGA	-5	rG:dG	0.092	(0.075, 0.109)		0.130	0.212	40	40
HPCAL1_+_10443013.23-P1P2_277	HPCAL1_+_10443013.23-P1P2	HPCAL1	GCCGCCTGCCAGCTCTGGGA	-5	rU:dG	0.092	(0.072, 0.112)		0.130	0.192	30	50
HPCAL1_+_10443013.23-P1P2_282	HPCAL1_+_10443013.23-P1P2	HPCAL1	GCCGCCTGCCAGCTCCAGGA	-4	rA:dC	0.091	(0.073, 0.110)		0.147	0.201	20	30
HPCAL1_+_10443013.23-P1P2_287	HPCAL1_+_10443013.23-P1P2	HPCAL1	GCCGCCTGCCAGCTCCCGGA	-4	rC:dC	0.028	(0.016, 0.041)		0.147	0.165	30	30
HPCAL1_+_10443013.23-P1P2_290	HPCAL1_+_10443013.23-P1P2	HPCAL1	GCCGCCTGCCAGCTCCTGGA	-4	rU:dC	0.034	(0.020, 0.048)		0.147	0.165	20	40
HPCAL1_+_10443013.23-P1P2_294	HPCAL1_+_10443013.23-P1P2	HPCAL1	GCCGCCTGCCAGCTCCGAGA	-3	rA:dC	0.066	(0.052, 0.080)		0.116	0.201	30	30
HPCAL1_+_10443013.23-P1P2_299	HPCAL1_+_10443013.23-P1P2	HPCAL1	GCCGCCTGCCAGCTCCGCGA	-3	rC:dC	0.032	(0.022, 0.042)		0.116	0.165	30	30
HPCAL1_+_10443013.23-P1P2_302	HPCAL1_+_10443013.23-P1P2	HPCAL1	GCCGCCTGCCAGCTCCGTGA	-3	rU:dC	0.043	(0.031, 0.055)		0.116	0.165	30	40
HPCAL1_+_10443013.23-P1P2_306	HPCAL1_+_10443013.23-P1P2	HPCAL1	GCCGCCTGCCAGCTCCGGAA	-2	rA:dC	0.094	(0.076, 0.111)		0.113	0.201	40	50
HPCAL1_+_10443013.23-P1P2_311	HPCAL1_+_10443013.23-P1P2	HPCAL1	GCCGCCTGCCAGCTCCGGCA	-2	rC:dC	0.038	(0.027, 0.049)		0.113	0.165	30	30
HPCAL1_+_10443013.23-P1P2_314	HPCAL1_+_10443013.23-P1P2	HPCAL1	GCCGCCTGCCAGCTCCGGTA	-2	rU:dC	0.049	(0.037, 0.060)		0.113	0.165	50	60
HPCAL1_+_10443013.23-P1P2_321	HPCAL1_+_10443013.23-P1P2	HPCAL1	GCCGCCTGCCAGCTCCGGGG	-1	rG:dT	0.394	(0.367, 0.422)		0.105	0.235	30	30
HPCAL1_+_10443013.23-P1P2_324	HPCAL1_+_10443013.23-P1P2	HPCAL1	GCCGCCTGCCAGCTCCGGGC	-1	rC:dT	0.115	(0.098, 0.132)		0.105	0.209	30	30
HPCAL1_+_10443013.23-P1P2_327	HPCAL1_+_10443013.23-P1P2	HPCAL1	GCCGCCTGCCAGCTCCGGGT	-1	rU:dT	0.148	(0.124, 0.172)		0.105	0.186	30	30
HPCAL1_+_10443094.23-P1P2	HPCAL1_+_10443094.23-P1P2	HPCAL1	GAAAAGGAAGCCGGCAGCCA			1.000					30	40
HPCAL1_+_10443094.23-P1P2_105	HPCAL1_+_10443094.23-P1P2	HPCAL1	GGAAAGGAAGCCGGCAGCCA	-19	rG:dT	0.878	(0.839, 0.917)		0.260	0.235	30	30
HPCAL1_+_10443094.23-P1P2_108	HPCAL1_+_10443094.23-P1P2	HPCAL1	GCAAAGGAAGCCGGCAGCCA	-19	rC:dT	0.826	(0.785, 0.867)		0.260	0.209	20	40
HPCAL1_+_10443094.23-P1P2_111	HPCAL1_+_10443094.23-P1P2	HPCAL1	GTAAAGGAAGCCGGCAGCCA	-19	rU:dT	0.780	(0.742, 0.818)		0.260	0.186	30	40
HPCAL1_+_10443094.23-P1P2_117	HPCAL1_+_10443094.23-P1P2	HPCAL1	GAGAAGGAAGCCGGCAGCCA	-18	rG:dT	0.927	(0.900, 0.954)		0.218	0.235	30	40
HPCAL1_+_10443094.23-P1P2_120	HPCAL1_+_10443094.23-P1P2	HPCAL1	GACAAGGAAGCCGGCAGCCA	-18	rC:dT	0.912	(0.880, 0.945)		0.218	0.209	30	40
HPCAL1_+_10443094.23-P1P2_123	HPCAL1_+_10443094.23-P1P2	HPCAL1	GATAAGGAAGCCGGCAGCCA	-18	rU:dT	0.853	(0.822, 0.884)		0.218	0.186	40	40
HPCAL1_+_10443094.23-P1P2_129	HPCAL1_+_10443094.23-P1P2	HPCAL1	GAAGAGGAAGCCGGCAGCCA	-17	rG:dT	0.950	(0.921, 0.979)		0.274	0.235	20	40
HPCAL1_+_10443094.23-P1P2_132	HPCAL1_+_10443094.23-P1P2	HPCAL1	GAACAGGAAGCCGGCAGCCA	-17	rC:dT	0.853	(0.822, 0.885)		0.274	0.209	30	40
HPCAL1_+_10443094.23-P1P2_135	HPCAL1_+_10443094.23-P1P2	HPCAL1	GAATAGGAAGCCGGCAGCCA	-17	rU:dT	0.795	(0.764, 0.826)		0.274	0.186	30	50
HPCAL1_+_10443094.23-P1P2_141	HPCAL1_+_10443094.23-P1P2	HPCAL1	GAAAGGGAAGCCGGCAGCCA	-16	rG:dT	0.920	(0.889, 0.951)		0.261	0.235	30	30
HPCAL1_+_10443094.23-P1P2_144	HPCAL1_+_10443094.23-P1P2	HPCAL1	GAAACGGAAGCCGGCAGCCA	-16	rC:dT	0.781	(0.744, 0.818)		0.261	0.209	30	40
HPCAL1_+_10443094.23-P1P2_147	HPCAL1_+_10443094.23-P1P2	HPCAL1	GAAATGGAAGCCGGCAGCCA	-16	rU:dT	0.728	(0.682, 0.775)		0.261	0.186	20	40
HPCAL1_+_10443094.23-P1P2_150	HPCAL1_+_10443094.23-P1P2	HPCAL1	GAAAAAGAAGCCGGCAGCCA	-15	rA:dC	0.421	(0.368, 0.474)		0.223	0.201	30	40
HPCAL1_+_10443094.23-P1P2_155	HPCAL1_+_10443094.23-P1P2	HPCAL1	GAAAACGAAGCCGGCAGCCA	-15	rC:dC	0.385	(0.332, 0.438)		0.223	0.165	30	40
HPCAL1_+_10443094.23-P1P2_158	HPCAL1_+_10443094.23-P1P2	HPCAL1	GAAAATGAAGCCGGCAGCCA	-15	rU:dC	0.384	(0.329, 0.439)		0.223	0.165	30	30
HPCAL1_+_10443094.23-P1P2_162	HPCAL1_+_10443094.23-P1P2	HPCAL1	GAAAAGAAAGCCGGCAGCCA	-14	rA:dC	0.379	(0.322, 0.436)		0.256	0.201	30	40
HPCAL1_+_10443094.23-P1P2_167	HPCAL1_+_10443094.23-P1P2	HPCAL1	GAAAAGCAAGCCGGCAGCCA	-14	rC:dC	0.313	(0.266, 0.360)		0.256	0.165	30	30
HPCAL1_+_10443094.23-P1P2_170	HPCAL1_+_10443094.23-P1P2	HPCAL1	GAAAAGTAAGCCGGCAGCCA	-14	rU:dC	0.357	(0.306, 0.408)		0.256	0.165	30	40
HPCAL1_+_10443094.23-P1P2_177	HPCAL1_+_10443094.23-P1P2	HPCAL1	GAAAAGGGAGCCGGCAGCCA	-13	rG:dT	0.780	(0.752, 0.809)		0.259	0.235	20	30
HPCAL1_+_10443094.23-P1P2_180	HPCAL1_+_10443094.23-P1P2	HPCAL1	GAAAAGGCAGCCGGCAGCCA	-13	rC:dT	0.477	(0.423, 0.531)		0.259	0.209	30	40
HPCAL1_+_10443094.23-P1P2_183	HPCAL1_+_10443094.23-P1P2	HPCAL1	GAAAAGGTAGCCGGCAGCCA	-13	rU:dT	0.568	(0.517, 0.619)		0.259	0.186	30	40
HPCAL1_+_10443094.23-P1P2_189	HPCAL1_+_10443094.23-P1P2	HPCAL1	GAAAAGGAGGCCGGCAGCCA	-12	rG:dT	0.794	(0.767, 0.821)		0.259	0.235	40	50
HPCAL1_+_10443094.23-P1P2_192	HPCAL1_+_10443094.23-P1P2	HPCAL1	GAAAAGGACGCCGGCAGCCA	-12	rC:dT	0.346	(0.296, 0.397)		0.259	0.209	40	40
HPCAL1_+_10443094.23-P1P2_195	HPCAL1_+_10443094.23-P1P2	HPCAL1	GAAAAGGATGCCGGCAGCCA	-12	rU:dT	0.462	(0.414, 0.510)		0.259	0.186	40	50
HPCAL1_+_10443094.23-P1P2_198	HPCAL1_+_10443094.23-P1P2	HPCAL1	GAAAAGGAAACCGGCAGCCA	-11	rA:dC	0.137	(0.103, 0.170)		0.242	0.201	30	40
HPCAL1_+_10443094.23-P1P2_203	HPCAL1_+_10443094.23-P1P2	HPCAL1	GAAAAGGAACCCGGCAGCCA	-11	rC:dC	0.054	(0.033, 0.075)		0.242	0.165	40	50
HPCAL1_+_10443094.23-P1P2_206	HPCAL1_+_10443094.23-P1P2	HPCAL1	GAAAAGGAATCCGGCAGCCA	-11	rU:dC	0.064	(0.039, 0.088)		0.242	0.165	40	60
HPCAL1_+_10443094.23-P1P2_209	HPCAL1_+_10443094.23-P1P2	HPCAL1	GAAAAGGAAGACGGCAGCCA	-10	rA:dG	0.107	(0.078, 0.136)		0.204	0.164	30	40
HPCAL1_+_10443094.23-P1P2_212	HPCAL1_+_10443094.23-P1P2	HPCAL1	GAAAAGGAAGGCGGCAGCCA	-10	rG:dG	0.321	(0.272, 0.370)		0.204	0.212	20	30
HPCAL1_+_10443094.23-P1P2_217	HPCAL1_+_10443094.23-P1P2	HPCAL1	GAAAAGGAAGTCGGCAGCCA	-10	rU:dG	0.398	(0.340, 0.456)		0.204	0.192	30	30
HPCAL1_+_10443094.23-P1P2_221	HPCAL1_+_10443094.23-P1P2	HPCAL1	GAAAAGGAAGCAGGCAGCCA	-9	rA:dG	0.031	(0.013, 0.048)		0.191	0.164	20	30
HPCAL1_+_10443094.23-P1P2_224	HPCAL1_+_10443094.23-P1P2	HPCAL1	GAAAAGGAAGCGGGCAGCCA	-9	rG:dG	0.188	(0.155, 0.222)		0.191	0.212	30	50
HPCAL1_+_10443094.23-P1P2_229	HPCAL1_+_10443094.23-P1P2	HPCAL1	GAAAAGGAAGCTGGCAGCCA	-9	rU:dG	0.328	(0.278, 0.377)		0.191	0.192	20	30
HPCAL1_+_10443094.23-P1P2_234	HPCAL1_+_10443094.23-P1P2	HPCAL1	GAAAAGGAAGCCAGCAGCCA	-8	rA:dC	0.043	(0.031, 0.056)		0.181	0.201	30	40
HPCAL1_+_10443094.23-P1P2_239	HPCAL1_+_10443094.23-P1P2	HPCAL1	GAAAAGGAAGCCCGCAGCCA	-8	rC:dC	0.039	(0.031, 0.048)		0.181	0.165	20	50
HPCAL1_+_10443094.23-P1P2_242	HPCAL1_+_10443094.23-P1P2	HPCAL1	GAAAAGGAAGCCTGCAGCCA	-8	rU:dC	0.024	(0.014, 0.033)		0.181	0.165	20	30
HPCAL1_+_10443094.23-P1P2_246	HPCAL1_+_10443094.23-P1P2	HPCAL1	GAAAAGGAAGCCGACAGCCA	-7	rA:dC	0.079	(0.063, 0.094)		0.120	0.201	30	40
HPCAL1_+_10443094.23-P1P2_251	HPCAL1_+_10443094.23-P1P2	HPCAL1	GAAAAGGAAGCCGCCAGCCA	-7	rC:dC	0.038	(0.028, 0.048)		0.120	0.165	10	30
HPCAL1_+_10443094.23-P1P2_254	HPCAL1_+_10443094.23-P1P2	HPCAL1	GAAAAGGAAGCCGTCAGCCA	-7	rU:dC	0.024	(0.012, 0.036)		0.120	0.165	30	30
HPCAL1_+_10443094.23-P1P2_257	HPCAL1_+_10443094.23-P1P2	HPCAL1	GAAAAGGAAGCCGGAAGCCA	-6	rA:dG	0.039	(0.026, 0.051)		0.139	0.164	30	40
HPCAL1_+_10443094.23-P1P2_260	HPCAL1_+_10443094.23-P1P2	HPCAL1	GAAAAGGAAGCCGGGAGCCA	-6	rG:dG	0.068	(0.055, 0.080)		0.139	0.212	30	30
HPCAL1_+_10443094.23-P1P2_265	HPCAL1_+_10443094.23-P1P2	HPCAL1	GAAAAGGAAGCCGGTAGCCA	-6	rU:dG	0.058	(0.042, 0.074)		0.139	0.192	40	50
HPCAL1_+_10443094.23-P1P2_273	HPCAL1_+_10443094.23-P1P2	HPCAL1	GAAAAGGAAGCCGGCGGCCA	-5	rG:dT	0.290	(0.265, 0.315)		0.130	0.235	30	40
HPCAL1_+_10443094.23-P1P2_276	HPCAL1_+_10443094.23-P1P2	HPCAL1	GAAAAGGAAGCCGGCCGCCA	-5	rC:dT	0.120	(0.102, 0.138)		0.130	0.209	40	50
HPCAL1_+_10443094.23-P1P2_279	HPCAL1_+_10443094.23-P1P2	HPCAL1	GAAAAGGAAGCCGGCTGCCA	-5	rU:dT	0.084	(0.067, 0.101)		0.130	0.186	30	30
HPCAL1_+_10443094.23-P1P2_282	HPCAL1_+_10443094.23-P1P2	HPCAL1	GAAAAGGAAGCCGGCAACCA	-4	rA:dC	0.053	(0.039, 0.068)		0.147	0.201	30	30
HPCAL1_+_10443094.23-P1P2_287	HPCAL1_+_10443094.23-P1P2	HPCAL1	GAAAAGGAAGCCGGCACCCA	-4	rC:dC	0.025	(0.014, 0.035)		0.147	0.165	30	50
HPCAL1_+_10443094.23-P1P2_290	HPCAL1_+_10443094.23-P1P2	HPCAL1	GAAAAGGAAGCCGGCATCCA	-4	rU:dC	0.024	(0.012, 0.035)		0.147	0.165	40	40
HPCAL1_+_10443094.23-P1P2_293	HPCAL1_+_10443094.23-P1P2	HPCAL1	GAAAAGGAAGCCGGCAGACA	-3	rA:dG	0.052	(0.037, 0.067)		0.116	0.164	30	50
HPCAL1_+_10443094.23-P1P2_296	HPCAL1_+_10443094.23-P1P2	HPCAL1	GAAAAGGAAGCCGGCAGGCA	-3	rG:dG	0.121	(0.102, 0.141)		0.116	0.212	30	40
HPCAL1_+_10443094.23-P1P2_301	HPCAL1_+_10443094.23-P1P2	HPCAL1	GAAAAGGAAGCCGGCAGTCA	-3	rU:dG	0.092	(0.074, 0.111)		0.116	0.192	30	40
HPCAL1_+_10443094.23-P1P2_305	HPCAL1_+_10443094.23-P1P2	HPCAL1	GAAAAGGAAGCCGGCAGCAA	-2	rA:dG	0.040	(0.027, 0.052)		0.113	0.164	30	50
HPCAL1_+_10443094.23-P1P2_308	HPCAL1_+_10443094.23-P1P2	HPCAL1	GAAAAGGAAGCCGGCAGCGA	-2	rG:dG	0.085	(0.071, 0.099)		0.113	0.212	30	40
HPCAL1_+_10443094.23-P1P2_313	HPCAL1_+_10443094.23-P1P2	HPCAL1	GAAAAGGAAGCCGGCAGCTA	-2	rU:dG	0.072	(0.056, 0.088)		0.113	0.192	40	50
HPCAL1_+_10443094.23-P1P2_321	HPCAL1_+_10443094.23-P1P2	HPCAL1	GAAAAGGAAGCCGGCAGCCG	-1	rG:dT	0.249	(0.224, 0.274)		0.105	0.235	30	40
HPCAL1_+_10443094.23-P1P2_324	HPCAL1_+_10443094.23-P1P2	HPCAL1	GAAAAGGAAGCCGGCAGCCC	-1	rC:dT	0.079	(0.062, 0.096)		0.105	0.209	30	30
HPCAL1_+_10443094.23-P1P2_327	HPCAL1_+_10443094.23-P1P2	HPCAL1	GAAAAGGAAGCCGGCAGCCT	-1	rU:dT	0.079	(0.062, 0.096)		0.105	0.186	30	40
HPCAL1_-_10443062.23-P1P2	HPCAL1_-_10443062.23-P1P2	HPCAL1	GGCGGCGGCGGGCAGCGGAC			1.000					40	40
HPCAL1_-_10443062.23-P1P2_102	HPCAL1_-_10443062.23-P1P2	HPCAL1	GACGGCGGCGGGCAGCGGAC	-19	rA:dC	0.796	(0.765, 0.826)		0.260	0.201	40	40
HPCAL1_-_10443062.23-P1P2_107	HPCAL1_-_10443062.23-P1P2	HPCAL1	GCCGGCGGCGGGCAGCGGAC	-19	rC:dC	0.780	(0.753, 0.806)		0.260	0.165	30	30
HPCAL1_-_10443062.23-P1P2_110	HPCAL1_-_10443062.23-P1P2	HPCAL1	GTCGGCGGCGGGCAGCGGAC	-19	rU:dC	0.757	(0.729, 0.784)		0.260	0.165	40	40
HPCAL1_-_10443062.23-P1P2_113	HPCAL1_-_10443062.23-P1P2	HPCAL1	GGAGGCGGCGGGCAGCGGAC	-18	rA:dG	0.790	(0.763, 0.817)		0.218	0.164	40	40
HPCAL1_-_10443062.23-P1P2_116	HPCAL1_-_10443062.23-P1P2	HPCAL1	GGGGGCGGCGGGCAGCGGAC	-18	rG:dG	0.769	(0.741, 0.797)		0.218	0.212	30	40
HPCAL1_-_10443062.23-P1P2_121	HPCAL1_-_10443062.23-P1P2	HPCAL1	GGTGGCGGCGGGCAGCGGAC	-18	rU:dG	0.753	(0.724, 0.782)		0.218	0.192	30	30
HPCAL1_-_10443062.23-P1P2_126	HPCAL1_-_10443062.23-P1P2	HPCAL1	GGCAGCGGCGGGCAGCGGAC	-17	rA:dC	0.679	(0.650, 0.707)		0.274	0.201	40	40
HPCAL1_-_10443062.23-P1P2_131	HPCAL1_-_10443062.23-P1P2	HPCAL1	GGCCGCGGCGGGCAGCGGAC	-17	rC:dC	0.724	(0.699, 0.749)		0.274	0.165	30	30
HPCAL1_-_10443062.23-P1P2_134	HPCAL1_-_10443062.23-P1P2	HPCAL1	GGCTGCGGCGGGCAGCGGAC	-17	rU:dC	0.678	(0.646, 0.710)		0.274	0.165	40	40
HPCAL1_-_10443062.23-P1P2_138	HPCAL1_-_10443062.23-P1P2	HPCAL1	GGCGACGGCGGGCAGCGGAC	-16	rA:dC	0.677	(0.647, 0.706)		0.261	0.201	50	50
HPCAL1_-_10443062.23-P1P2_143	HPCAL1_-_10443062.23-P1P2	HPCAL1	GGCGCCGGCGGGCAGCGGAC	-16	rC:dC	0.685	(0.656, 0.715)		0.261	0.165	40	40
HPCAL1_-_10443062.23-P1P2_146	HPCAL1_-_10443062.23-P1P2	HPCAL1	GGCGTCGGCGGGCAGCGGAC	-16	rU:dC	0.654	(0.618, 0.691)		0.261	0.165	40	50
HPCAL1_-_10443062.23-P1P2_149	HPCAL1_-_10443062.23-P1P2	HPCAL1	GGCGGAGGCGGGCAGCGGAC	-15	rA:dG	0.709	(0.675, 0.742)		0.223	0.164	40	40
HPCAL1_-_10443062.23-P1P2_152	HPCAL1_-_10443062.23-P1P2	HPCAL1	GGCGGGGGCGGGCAGCGGAC	-15	rG:dG	0.749	(0.721, 0.776)		0.223	0.212	30	30
HPCAL1_-_10443062.23-P1P2_157	HPCAL1_-_10443062.23-P1P2	HPCAL1	GGCGGTGGCGGGCAGCGGAC	-15	rU:dG	0.804	(0.778, 0.830)		0.223	0.192	40	40
HPCAL1_-_10443062.23-P1P2_162	HPCAL1_-_10443062.23-P1P2	HPCAL1	GGCGGCAGCGGGCAGCGGAC	-14	rA:dC	0.651	(0.617, 0.686)		0.256	0.201	30	40
HPCAL1_-_10443062.23-P1P2_167	HPCAL1_-_10443062.23-P1P2	HPCAL1	GGCGGCCGCGGGCAGCGGAC	-14	rC:dC	0.638	(0.600, 0.677)		0.256	0.165	30	30
HPCAL1_-_10443062.23-P1P2_170	HPCAL1_-_10443062.23-P1P2	HPCAL1	GGCGGCTGCGGGCAGCGGAC	-14	rU:dC	0.686	(0.646, 0.726)		0.256	0.165	30	30
HPCAL1_-_10443062.23-P1P2_174	HPCAL1_-_10443062.23-P1P2	HPCAL1	GGCGGCGACGGGCAGCGGAC	-13	rA:dC	0.647	(0.614, 0.680)		0.259	0.201	40	40
HPCAL1_-_10443062.23-P1P2_179	HPCAL1_-_10443062.23-P1P2	HPCAL1	GGCGGCGCCGGGCAGCGGAC	-13	rC:dC	0.475	(0.437, 0.514)		0.259	0.165	30	40
HPCAL1_-_10443062.23-P1P2_182	HPCAL1_-_10443062.23-P1P2	HPCAL1	GGCGGCGTCGGGCAGCGGAC	-13	rU:dC	0.612	(0.577, 0.648)		0.259	0.165	30	30
HPCAL1_-_10443062.23-P1P2_185	HPCAL1_-_10443062.23-P1P2	HPCAL1	GGCGGCGGAGGGCAGCGGAC	-12	rA:dG	0.637	(0.612, 0.662)		0.259	0.164	30	30
HPCAL1_-_10443062.23-P1P2_188	HPCAL1_-_10443062.23-P1P2	HPCAL1	GGCGGCGGGGGGCAGCGGAC	-12	rG:dG	0.679	(0.656, 0.703)		0.259	0.212	20	30
HPCAL1_-_10443062.23-P1P2_193	HPCAL1_-_10443062.23-P1P2	HPCAL1	GGCGGCGGTGGGCAGCGGAC	-12	rU:dG	0.707	(0.681, 0.734)		0.259	0.192	30	50
HPCAL1_-_10443062.23-P1P2_198	HPCAL1_-_10443062.23-P1P2	HPCAL1	GGCGGCGGCAGGCAGCGGAC	-11	rA:dC	0.393	(0.357, 0.429)		0.242	0.201	30	30
HPCAL1_-_10443062.23-P1P2_203	HPCAL1_-_10443062.23-P1P2	HPCAL1	GGCGGCGGCCGGCAGCGGAC	-11	rC:dC	0.186	(0.156, 0.216)		0.242	0.165	30	40
HPCAL1_-_10443062.23-P1P2_206	HPCAL1_-_10443062.23-P1P2	HPCAL1	GGCGGCGGCTGGCAGCGGAC	-11	rU:dC	0.248	(0.213, 0.283)		0.242	0.165	20	30
HPCAL1_-_10443062.23-P1P2_210	HPCAL1_-_10443062.23-P1P2	HPCAL1	GGCGGCGGCGAGCAGCGGAC	-10	rA:dC	0.279	(0.245, 0.312)		0.204	0.201	40	40
HPCAL1_-_10443062.23-P1P2_215	HPCAL1_-_10443062.23-P1P2	HPCAL1	GGCGGCGGCGCGCAGCGGAC	-10	rC:dC	0.093	(0.073, 0.112)		0.204	0.165	40	40
HPCAL1_-_10443062.23-P1P2_218	HPCAL1_-_10443062.23-P1P2	HPCAL1	GGCGGCGGCGTGCAGCGGAC	-10	rU:dC	0.133	(0.112, 0.153)		0.204	0.165	30	50
HPCAL1_-_10443062.23-P1P2_222	HPCAL1_-_10443062.23-P1P2	HPCAL1	GGCGGCGGCGGACAGCGGAC	-9	rA:dC	0.187	(0.162, 0.212)		0.191	0.201	30	30
HPCAL1_-_10443062.23-P1P2_227	HPCAL1_-_10443062.23-P1P2	HPCAL1	GGCGGCGGCGGCCAGCGGAC	-9	rC:dC	0.091	(0.073, 0.109)		0.191	0.165	20	20
HPCAL1_-_10443062.23-P1P2_230	HPCAL1_-_10443062.23-P1P2	HPCAL1	GGCGGCGGCGGTCAGCGGAC	-9	rU:dC	0.104	(0.086, 0.122)		0.191	0.165	40	40
HPCAL1_-_10443062.23-P1P2_233	HPCAL1_-_10443062.23-P1P2	HPCAL1	GGCGGCGGCGGGAAGCGGAC	-8	rA:dG	0.148	(0.124, 0.171)		0.181	0.164	20	20
HPCAL1_-_10443062.23-P1P2_236	HPCAL1_-_10443062.23-P1P2	HPCAL1	GGCGGCGGCGGGGAGCGGAC	-8	rG:dG	0.364	(0.330, 0.398)		0.181	0.212	30	30
HPCAL1_-_10443062.23-P1P2_241	HPCAL1_-_10443062.23-P1P2	HPCAL1	GGCGGCGGCGGGTAGCGGAC	-8	rU:dG	0.453	(0.416, 0.490)		0.181	0.192	40	40
HPCAL1_-_10443062.23-P1P2_249	HPCAL1_-_10443062.23-P1P2	HPCAL1	GGCGGCGGCGGGCGGCGGAC	-7	rG:dT	0.402	(0.375, 0.430)		0.120	0.235	30	30
HPCAL1_-_10443062.23-P1P2_252	HPCAL1_-_10443062.23-P1P2	HPCAL1	GGCGGCGGCGGGCCGCGGAC	-7	rC:dT	0.148	(0.125, 0.172)		0.120	0.209	30	30
HPCAL1_-_10443062.23-P1P2_255	HPCAL1_-_10443062.23-P1P2	HPCAL1	GGCGGCGGCGGGCTGCGGAC	-7	rU:dT	0.155	(0.132, 0.177)		0.120	0.186	30	30
HPCAL1_-_10443062.23-P1P2_258	HPCAL1_-_10443062.23-P1P2	HPCAL1	GGCGGCGGCGGGCAACGGAC	-6	rA:dC	0.269	(0.244, 0.293)		0.139	0.201	40	50
HPCAL1_-_10443062.23-P1P2_263	HPCAL1_-_10443062.23-P1P2	HPCAL1	GGCGGCGGCGGGCACCGGAC	-6	rC:dC	0.132	(0.113, 0.150)		0.139	0.165	30	30
HPCAL1_-_10443062.23-P1P2_266	HPCAL1_-_10443062.23-P1P2	HPCAL1	GGCGGCGGCGGGCATCGGAC	-6	rU:dC	0.123	(0.105, 0.140)		0.139	0.165	30	30
HPCAL1_-_10443062.23-P1P2_269	HPCAL1_-_10443062.23-P1P2	HPCAL1	GGCGGCGGCGGGCAGAGGAC	-5	rA:dG	0.205	(0.182, 0.229)		0.130	0.164	30	30
HPCAL1_-_10443062.23-P1P2_272	HPCAL1_-_10443062.23-P1P2	HPCAL1	GGCGGCGGCGGGCAGGGGAC	-5	rG:dG	0.284	(0.261, 0.307)		0.130	0.212	20	30
HPCAL1_-_10443062.23-P1P2_277	HPCAL1_-_10443062.23-P1P2	HPCAL1	GGCGGCGGCGGGCAGTGGAC	-5	rU:dG	0.226	(0.204, 0.248)		0.130	0.192	30	40
HPCAL1_-_10443062.23-P1P2_282	HPCAL1_-_10443062.23-P1P2	HPCAL1	GGCGGCGGCGGGCAGCAGAC	-4	rA:dC	0.133	(0.115, 0.152)		0.147	0.201	30	30
HPCAL1_-_10443062.23-P1P2_287	HPCAL1_-_10443062.23-P1P2	HPCAL1	GGCGGCGGCGGGCAGCCGAC	-4	rC:dC	0.051	(0.038, 0.063)		0.147	0.165	40	40
HPCAL1_-_10443062.23-P1P2_290	HPCAL1_-_10443062.23-P1P2	HPCAL1	GGCGGCGGCGGGCAGCTGAC	-4	rU:dC	0.063	(0.052, 0.075)		0.147	0.165	30	50
HPCAL1_-_10443062.23-P1P2_294	HPCAL1_-_10443062.23-P1P2	HPCAL1	GGCGGCGGCGGGCAGCGAAC	-3	rA:dC	0.114	(0.097, 0.130)		0.116	0.201	30	30
HPCAL1_-_10443062.23-P1P2_299	HPCAL1_-_10443062.23-P1P2	HPCAL1	GGCGGCGGCGGGCAGCGCAC	-3	rC:dC	0.059	(0.050, 0.068)		0.116	0.165	30	30
HPCAL1_-_10443062.23-P1P2_302	HPCAL1_-_10443062.23-P1P2	HPCAL1	GGCGGCGGCGGGCAGCGTAC	-3	rU:dC	0.071	(0.060, 0.081)		0.116	0.165	40	40
HPCAL1_-_10443062.23-P1P2_309	HPCAL1_-_10443062.23-P1P2	HPCAL1	GGCGGCGGCGGGCAGCGGGC	-2	rG:dT	0.397	(0.375, 0.419)		0.113	0.235	20	20
HPCAL1_-_10443062.23-P1P2_312	HPCAL1_-_10443062.23-P1P2	HPCAL1	GGCGGCGGCGGGCAGCGGCC	-2	rC:dT	0.132	(0.112, 0.153)		0.113	0.209	30	30
HPCAL1_-_10443062.23-P1P2_315	HPCAL1_-_10443062.23-P1P2	HPCAL1	GGCGGCGGCGGGCAGCGGTC	-2	rU:dT	0.158	(0.134, 0.183)		0.113	0.186	30	30
HPCAL1_-_10443062.23-P1P2_317	HPCAL1_-_10443062.23-P1P2	HPCAL1	GGCGGCGGCGGGCAGCGGAA	-1	rA:dG	0.101	(0.083, 0.119)		0.105	0.164	40	40
HPCAL1_-_10443062.23-P1P2_320	HPCAL1_-_10443062.23-P1P2	HPCAL1	GGCGGCGGCGGGCAGCGGAG	-1	rG:dG	0.161	(0.146, 0.176)		0.105	0.212	20	20
HPCAL1_-_10443062.23-P1P2_325	HPCAL1_-_10443062.23-P1P2	HPCAL1	GGCGGCGGCGGGCAGCGGAT	-1	rU:dG	0.135	(0.118, 0.151)		0.105	0.192	30	30
HPCAL1_-_10443073.23-P1P2	HPCAL1_-_10443073.23-P1P2	HPCAL1	GCAGCGGACGGGCGGACTGA			1.000					40	40
HPCAL1_-_10443073.23-P1P2_101	HPCAL1_-_10443073.23-P1P2	HPCAL1	GAAGCGGACGGGCGGACTGA	-19	rA:dG	0.910	(0.874, 0.946)		0.260	0.164	40	40
HPCAL1_-_10443073.23-P1P2_104	HPCAL1_-_10443073.23-P1P2	HPCAL1	GGAGCGGACGGGCGGACTGA	-19	rG:dG	0.876	(0.846, 0.905)		0.260	0.212	30	40
HPCAL1_-_10443073.23-P1P2_109	HPCAL1_-_10443073.23-P1P2	HPCAL1	GTAGCGGACGGGCGGACTGA	-19	rU:dG	0.844	(0.813, 0.876)		0.260	0.192	30	30
HPCAL1_-_10443073.23-P1P2_117	HPCAL1_-_10443073.23-P1P2	HPCAL1	GCGGCGGACGGGCGGACTGA	-18	rG:dT	1.018	(0.984, 1.052)		0.218	0.235	30	30
HPCAL1_-_10443073.23-P1P2_120	HPCAL1_-_10443073.23-P1P2	HPCAL1	GCCGCGGACGGGCGGACTGA	-18	rC:dT	0.951	(0.914, 0.988)		0.218	0.209	40	40
HPCAL1_-_10443073.23-P1P2_123	HPCAL1_-_10443073.23-P1P2	HPCAL1	GCTGCGGACGGGCGGACTGA	-18	rU:dT	0.891	(0.858, 0.923)		0.218	0.186	30	30
HPCAL1_-_10443073.23-P1P2_126	HPCAL1_-_10443073.23-P1P2	HPCAL1	GCAACGGACGGGCGGACTGA	-17	rA:dC	0.747	(0.716, 0.778)		0.274	0.201	30	40
HPCAL1_-_10443073.23-P1P2_131	HPCAL1_-_10443073.23-P1P2	HPCAL1	GCACCGGACGGGCGGACTGA	-17	rC:dC	0.774	(0.740, 0.808)		0.274	0.165	30	30
HPCAL1_-_10443073.23-P1P2_134	HPCAL1_-_10443073.23-P1P2	HPCAL1	GCATCGGACGGGCGGACTGA	-17	rU:dC	0.728	(0.698, 0.759)		0.274	0.165	40	40
HPCAL1_-_10443073.23-P1P2_137	HPCAL1_-_10443073.23-P1P2	HPCAL1	GCAGAGGACGGGCGGACTGA	-16	rA:dG	0.714	(0.678, 0.750)		0.261	0.164	30	30
HPCAL1_-_10443073.23-P1P2_140	HPCAL1_-_10443073.23-P1P2	HPCAL1	GCAGGGGACGGGCGGACTGA	-16	rG:dG	0.733	(0.701, 0.764)		0.261	0.212	40	40
HPCAL1_-_10443073.23-P1P2_145	HPCAL1_-_10443073.23-P1P2	HPCAL1	GCAGTGGACGGGCGGACTGA	-16	rU:dG	0.770	(0.742, 0.799)		0.261	0.192	30	40
HPCAL1_-_10443073.23-P1P2_150	HPCAL1_-_10443073.23-P1P2	HPCAL1	GCAGCAGACGGGCGGACTGA	-15	rA:dC	0.680	(0.647, 0.714)		0.223	0.201	40	50
HPCAL1_-_10443073.23-P1P2_155	HPCAL1_-_10443073.23-P1P2	HPCAL1	GCAGCCGACGGGCGGACTGA	-15	rC:dC	0.646	(0.604, 0.688)		0.223	0.165	50	50
HPCAL1_-_10443073.23-P1P2_158	HPCAL1_-_10443073.23-P1P2	HPCAL1	GCAGCTGACGGGCGGACTGA	-15	rU:dC	0.655	(0.615, 0.694)		0.223	0.165	40	40
HPCAL1_-_10443073.23-P1P2_162	HPCAL1_-_10443073.23-P1P2	HPCAL1	GCAGCGAACGGGCGGACTGA	-14	rA:dC	0.726	(0.690, 0.761)		0.256	0.201	40	40
HPCAL1_-_10443073.23-P1P2_167	HPCAL1_-_10443073.23-P1P2	HPCAL1	GCAGCGCACGGGCGGACTGA	-14	rC:dC	0.691	(0.644, 0.739)		0.256	0.165	30	30
HPCAL1_-_10443073.23-P1P2_170	HPCAL1_-_10443073.23-P1P2	HPCAL1	GCAGCGTACGGGCGGACTGA	-14	rU:dC	0.766	(0.723, 0.808)		0.256	0.165	30	30
HPCAL1_-_10443073.23-P1P2_177	HPCAL1_-_10443073.23-P1P2	HPCAL1	GCAGCGGGCGGGCGGACTGA	-13	rG:dT	0.922	(0.892, 0.952)		0.259	0.235	40	40
HPCAL1_-_10443073.23-P1P2_180	HPCAL1_-_10443073.23-P1P2	HPCAL1	GCAGCGGCCGGGCGGACTGA	-13	rC:dT	0.773	(0.748, 0.798)		0.259	0.209	40	40
HPCAL1_-_10443073.23-P1P2_183	HPCAL1_-_10443073.23-P1P2	HPCAL1	GCAGCGGTCGGGCGGACTGA	-13	rU:dT	0.846	(0.821, 0.870)		0.259	0.186	30	30
HPCAL1_-_10443073.23-P1P2_185	HPCAL1_-_10443073.23-P1P2	HPCAL1	GCAGCGGAAGGGCGGACTGA	-12	rA:dG	0.640	(0.609, 0.671)		0.259	0.164	40	50
HPCAL1_-_10443073.23-P1P2_188	HPCAL1_-_10443073.23-P1P2	HPCAL1	GCAGCGGAGGGGCGGACTGA	-12	rG:dG	0.769	(0.744, 0.794)		0.259	0.212	30	30
HPCAL1_-_10443073.23-P1P2_193	HPCAL1_-_10443073.23-P1P2	HPCAL1	GCAGCGGATGGGCGGACTGA	-12	rU:dG	0.807	(0.783, 0.832)		0.259	0.192	30	40
HPCAL1_-_10443073.23-P1P2_198	HPCAL1_-_10443073.23-P1P2	HPCAL1	GCAGCGGACAGGCGGACTGA	-11	rA:dC	0.325	(0.291, 0.360)		0.242	0.201	40	50
HPCAL1_-_10443073.23-P1P2_203	HPCAL1_-_10443073.23-P1P2	HPCAL1	GCAGCGGACCGGCGGACTGA	-11	rC:dC	0.126	(0.098, 0.154)		0.242	0.165	30	50
HPCAL1_-_10443073.23-P1P2_206	HPCAL1_-_10443073.23-P1P2	HPCAL1	GCAGCGGACTGGCGGACTGA	-11	rU:dC	0.184	(0.150, 0.217)		0.242	0.165	30	40
HPCAL1_-_10443073.23-P1P2_210	HPCAL1_-_10443073.23-P1P2	HPCAL1	GCAGCGGACGAGCGGACTGA	-10	rA:dC	0.211	(0.175, 0.247)		0.204	0.201	40	40
HPCAL1_-_10443073.23-P1P2_215	HPCAL1_-_10443073.23-P1P2	HPCAL1	GCAGCGGACGCGCGGACTGA	-10	rC:dC	0.031	(0.010, 0.053)		0.204	0.165	30	30
HPCAL1_-_10443073.23-P1P2_218	HPCAL1_-_10443073.23-P1P2	HPCAL1	GCAGCGGACGTGCGGACTGA	-10	rU:dC	0.065	(0.043, 0.088)		0.204	0.165	40	40
HPCAL1_-_10443073.23-P1P2_222	HPCAL1_-_10443073.23-P1P2	HPCAL1	GCAGCGGACGGACGGACTGA	-9	rA:dC	0.139	(0.110, 0.169)		0.191	0.201	20	20
HPCAL1_-_10443073.23-P1P2_227	HPCAL1_-_10443073.23-P1P2	HPCAL1	GCAGCGGACGGCCGGACTGA	-9	rC:dC	0.044	(0.029, 0.060)		0.191	0.165	20	20	TPRN_-_140095197.23-P1P2_238
HPCAL1_-_10443073.23-P1P2_230	HPCAL1_-_10443073.23-P1P2	HPCAL1	GCAGCGGACGGTCGGACTGA	-9	rU:dC	0.048	(0.030, 0.065)		0.191	0.165	40	40
HPCAL1_-_10443073.23-P1P2_233	HPCAL1_-_10443073.23-P1P2	HPCAL1	GCAGCGGACGGGAGGACTGA	-8	rA:dG	0.152	(0.124, 0.180)		0.181	0.164	40	40
HPCAL1_-_10443073.23-P1P2_236	HPCAL1_-_10443073.23-P1P2	HPCAL1	GCAGCGGACGGGGGGACTGA	-8	rG:dG	0.397	(0.363, 0.432)		0.181	0.212	40	40
HPCAL1_-_10443073.23-P1P2_241	HPCAL1_-_10443073.23-P1P2	HPCAL1	GCAGCGGACGGGTGGACTGA	-8	rU:dG	0.460	(0.424, 0.497)		0.181	0.192	20	20	TPRN_-_140095197.23-P1P2_224
HPCAL1_-_10443073.23-P1P2_246	HPCAL1_-_10443073.23-P1P2	HPCAL1	GCAGCGGACGGGCAGACTGA	-7	rA:dC	0.167	(0.130, 0.204)		0.120	0.201	30	50
HPCAL1_-_10443073.23-P1P2_251	HPCAL1_-_10443073.23-P1P2	HPCAL1	GCAGCGGACGGGCCGACTGA	-7	rC:dC	0.028	(0.013, 0.043)		0.120	0.165	40	40
HPCAL1_-_10443073.23-P1P2_254	HPCAL1_-_10443073.23-P1P2	HPCAL1	GCAGCGGACGGGCTGACTGA	-7	rU:dC	0.023	(0.007, 0.039)		0.120	0.165	30	30
HPCAL1_-_10443073.23-P1P2_258	HPCAL1_-_10443073.23-P1P2	HPCAL1	GCAGCGGACGGGCGAACTGA	-6	rA:dC	0.175	(0.142, 0.208)		0.139	0.201	30	30
HPCAL1_-_10443073.23-P1P2_263	HPCAL1_-_10443073.23-P1P2	HPCAL1	GCAGCGGACGGGCGCACTGA	-6	rC:dC	0.042	(0.027, 0.056)		0.139	0.165	30	50
HPCAL1_-_10443073.23-P1P2_266	HPCAL1_-_10443073.23-P1P2	HPCAL1	GCAGCGGACGGGCGTACTGA	-6	rU:dC	0.044	(0.029, 0.058)		0.139	0.165	50	50
HPCAL1_-_10443073.23-P1P2_273	HPCAL1_-_10443073.23-P1P2	HPCAL1	GCAGCGGACGGGCGGGCTGA	-5	rG:dT	0.354	(0.333, 0.376)		0.130	0.235	30	40
HPCAL1_-_10443073.23-P1P2_276	HPCAL1_-_10443073.23-P1P2	HPCAL1	GCAGCGGACGGGCGGCCTGA	-5	rC:dT	0.131	(0.105, 0.156)		0.130	0.209	30	40
HPCAL1_-_10443073.23-P1P2_279	HPCAL1_-_10443073.23-P1P2	HPCAL1	GCAGCGGACGGGCGGTCTGA	-5	rU:dT	0.128	(0.109, 0.148)		0.130	0.186	50	50
HPCAL1_-_10443073.23-P1P2_281	HPCAL1_-_10443073.23-P1P2	HPCAL1	GCAGCGGACGGGCGGAATGA	-4	rA:dG	0.095	(0.074, 0.115)		0.147	0.164	40	50
HPCAL1_-_10443073.23-P1P2_284	HPCAL1_-_10443073.23-P1P2	HPCAL1	GCAGCGGACGGGCGGAGTGA	-4	rG:dG	0.235	(0.215, 0.255)		0.147	0.212	40	50
HPCAL1_-_10443073.23-P1P2_289	HPCAL1_-_10443073.23-P1P2	HPCAL1	GCAGCGGACGGGCGGATTGA	-4	rU:dG	0.148	(0.126, 0.171)		0.147	0.192	50	50
HPCAL1_-_10443073.23-P1P2_292	HPCAL1_-_10443073.23-P1P2	HPCAL1	GCAGCGGACGGGCGGACAGA	-3	rA:dA	0.119	(0.095, 0.142)		0.116	0.182	40	40
HPCAL1_-_10443073.23-P1P2_295	HPCAL1_-_10443073.23-P1P2	HPCAL1	GCAGCGGACGGGCGGACGGA	-3	rG:dA	0.201	(0.180, 0.222)		0.116	0.200	30	30
HPCAL1_-_10443073.23-P1P2_298	HPCAL1_-_10443073.23-P1P2	HPCAL1	GCAGCGGACGGGCGGACCGA	-3	rC:dA	0.161	(0.139, 0.183)		0.116	0.225	30	30
HPCAL1_-_10443073.23-P1P2_306	HPCAL1_-_10443073.23-P1P2	HPCAL1	GCAGCGGACGGGCGGACTAA	-2	rA:dC	0.044	(0.027, 0.060)		0.113	0.201	50	50
HPCAL1_-_10443073.23-P1P2_311	HPCAL1_-_10443073.23-P1P2	HPCAL1	GCAGCGGACGGGCGGACTCA	-2	rC:dC	0.021	(0.008, 0.034)		0.113	0.165	40	50
HPCAL1_-_10443073.23-P1P2_314	HPCAL1_-_10443073.23-P1P2	HPCAL1	GCAGCGGACGGGCGGACTTA	-2	rU:dC	0.022	(0.009, 0.034)		0.113	0.165	60	60
HPCAL1_-_10443073.23-P1P2_321	HPCAL1_-_10443073.23-P1P2	HPCAL1	GCAGCGGACGGGCGGACTGG	-1	rG:dT	0.283	(0.264, 0.303)		0.105	0.235	30	30
HPCAL1_-_10443073.23-P1P2_324	HPCAL1_-_10443073.23-P1P2	HPCAL1	GCAGCGGACGGGCGGACTGC	-1	rC:dT	0.060	(0.040, 0.079)		0.105	0.209	40	40
HPCAL1_-_10443073.23-P1P2_327	HPCAL1_-_10443073.23-P1P2	HPCAL1	GCAGCGGACGGGCGGACTGT	-1	rU:dT	0.072	(0.053, 0.090)		0.105	0.186	30	30
HPCAL1_-_10443219.23-P1P2	HPCAL1_-_10443219.23-P1P2	HPCAL1	GGCCTCGGCGCGCTTGTCCC			1.000					40	40
HPCAL1_-_10443219.23-P1P2_102	HPCAL1_-_10443219.23-P1P2	HPCAL1	GACCTCGGCGCGCTTGTCCC	-19	rA:dC	0.644	(0.608, 0.680)		0.260	0.201	40	40
HPCAL1_-_10443219.23-P1P2_107	HPCAL1_-_10443219.23-P1P2	HPCAL1	GCCCTCGGCGCGCTTGTCCC	-19	rC:dC	0.614	(0.579, 0.648)		0.260	0.165	40	40
HPCAL1_-_10443219.23-P1P2_110	HPCAL1_-_10443219.23-P1P2	HPCAL1	GTCCTCGGCGCGCTTGTCCC	-19	rU:dC	0.586	(0.552, 0.620)		0.260	0.165	30	30
HPCAL1_-_10443219.23-P1P2_113	HPCAL1_-_10443219.23-P1P2	HPCAL1	GGACTCGGCGCGCTTGTCCC	-18	rA:dG	0.683	(0.656, 0.710)		0.218	0.164	40	40
HPCAL1_-_10443219.23-P1P2_116	HPCAL1_-_10443219.23-P1P2	HPCAL1	GGGCTCGGCGCGCTTGTCCC	-18	rG:dG	0.704	(0.673, 0.735)		0.218	0.212	40	40
HPCAL1_-_10443219.23-P1P2_121	HPCAL1_-_10443219.23-P1P2	HPCAL1	GGTCTCGGCGCGCTTGTCCC	-18	rU:dG	0.643	(0.610, 0.676)		0.218	0.192	30	30
HPCAL1_-_10443219.23-P1P2_125	HPCAL1_-_10443219.23-P1P2	HPCAL1	GGCATCGGCGCGCTTGTCCC	-17	rA:dG	0.558	(0.524, 0.592)		0.274	0.164	40	40
HPCAL1_-_10443219.23-P1P2_128	HPCAL1_-_10443219.23-P1P2	HPCAL1	GGCGTCGGCGCGCTTGTCCC	-17	rG:dG	0.583	(0.552, 0.613)		0.274	0.212	40	40
HPCAL1_-_10443219.23-P1P2_133	HPCAL1_-_10443219.23-P1P2	HPCAL1	GGCTTCGGCGCGCTTGTCCC	-17	rU:dG	0.563	(0.524, 0.601)		0.274	0.192	30	30
HPCAL1_-_10443219.23-P1P2_136	HPCAL1_-_10443219.23-P1P2	HPCAL1	GGCCACGGCGCGCTTGTCCC	-16	rA:dA	0.605	(0.572, 0.638)		0.261	0.182	40	40
HPCAL1_-_10443219.23-P1P2_139	HPCAL1_-_10443219.23-P1P2	HPCAL1	GGCCGCGGCGCGCTTGTCCC	-16	rG:dA	0.653	(0.621, 0.685)		0.261	0.200	40	40
HPCAL1_-_10443219.23-P1P2_142	HPCAL1_-_10443219.23-P1P2	HPCAL1	GGCCCCGGCGCGCTTGTCCC	-16	rC:dA	0.682	(0.651, 0.712)		0.261	0.225	40	40
HPCAL1_-_10443219.23-P1P2_149	HPCAL1_-_10443219.23-P1P2	HPCAL1	GGCCTAGGCGCGCTTGTCCC	-15	rA:dG	0.567	(0.531, 0.604)		0.223	0.164	40	40
HPCAL1_-_10443219.23-P1P2_152	HPCAL1_-_10443219.23-P1P2	HPCAL1	GGCCTGGGCGCGCTTGTCCC	-15	rG:dG	0.674	(0.637, 0.710)		0.223	0.212	40	50
HPCAL1_-_10443219.23-P1P2_157	HPCAL1_-_10443219.23-P1P2	HPCAL1	GGCCTTGGCGCGCTTGTCCC	-15	rU:dG	0.708	(0.669, 0.746)		0.223	0.192	40	40
HPCAL1_-_10443219.23-P1P2_162	HPCAL1_-_10443219.23-P1P2	HPCAL1	GGCCTCAGCGCGCTTGTCCC	-14	rA:dC	0.441	(0.404, 0.478)		0.256	0.201	40	40
HPCAL1_-_10443219.23-P1P2_167	HPCAL1_-_10443219.23-P1P2	HPCAL1	GGCCTCCGCGCGCTTGTCCC	-14	rC:dC	0.375	(0.336, 0.414)		0.256	0.165	40	40
HPCAL1_-_10443219.23-P1P2_170	HPCAL1_-_10443219.23-P1P2	HPCAL1	GGCCTCTGCGCGCTTGTCCC	-14	rU:dC	0.435	(0.394, 0.476)		0.256	0.165	40	50
HPCAL1_-_10443219.23-P1P2_174	HPCAL1_-_10443219.23-P1P2	HPCAL1	GGCCTCGACGCGCTTGTCCC	-13	rA:dC	0.447	(0.404, 0.490)		0.259	0.201	40	40
HPCAL1_-_10443219.23-P1P2_179	HPCAL1_-_10443219.23-P1P2	HPCAL1	GGCCTCGCCGCGCTTGTCCC	-13	rC:dC	0.265	(0.236, 0.294)		0.259	0.165	40	40
HPCAL1_-_10443219.23-P1P2_182	HPCAL1_-_10443219.23-P1P2	HPCAL1	GGCCTCGTCGCGCTTGTCCC	-13	rU:dC	0.372	(0.339, 0.406)		0.259	0.165	40	50
HPCAL1_-_10443219.23-P1P2_185	HPCAL1_-_10443219.23-P1P2	HPCAL1	GGCCTCGGAGCGCTTGTCCC	-12	rA:dG	0.539	(0.501, 0.577)		0.259	0.164	40	50
HPCAL1_-_10443219.23-P1P2_188	HPCAL1_-_10443219.23-P1P2	HPCAL1	GGCCTCGGGGCGCTTGTCCC	-12	rG:dG	0.666	(0.639, 0.693)		0.259	0.212	30	40
HPCAL1_-_10443219.23-P1P2_193	HPCAL1_-_10443219.23-P1P2	HPCAL1	GGCCTCGGTGCGCTTGTCCC	-12	rU:dG	0.660	(0.630, 0.690)		0.259	0.192	30	50
HPCAL1_-_10443219.23-P1P2_198	HPCAL1_-_10443219.23-P1P2	HPCAL1	GGCCTCGGCACGCTTGTCCC	-11	rA:dC	0.237	(0.211, 0.264)		0.242	0.201	30	50
HPCAL1_-_10443219.23-P1P2_203	HPCAL1_-_10443219.23-P1P2	HPCAL1	GGCCTCGGCCCGCTTGTCCC	-11	rC:dC	0.115	(0.100, 0.130)		0.242	0.165	40	50
HPCAL1_-_10443219.23-P1P2_206	HPCAL1_-_10443219.23-P1P2	HPCAL1	GGCCTCGGCTCGCTTGTCCC	-11	rU:dC	0.138	(0.121, 0.155)		0.242	0.165	30	30
HPCAL1_-_10443219.23-P1P2_209	HPCAL1_-_10443219.23-P1P2	HPCAL1	GGCCTCGGCGAGCTTGTCCC	-10	rA:dG	0.249	(0.216, 0.281)		0.204	0.164	40	50
HPCAL1_-_10443219.23-P1P2_212	HPCAL1_-_10443219.23-P1P2	HPCAL1	GGCCTCGGCGGGCTTGTCCC	-10	rG:dG	0.492	(0.462, 0.522)		0.204	0.212	40	40
HPCAL1_-_10443219.23-P1P2_217	HPCAL1_-_10443219.23-P1P2	HPCAL1	GGCCTCGGCGTGCTTGTCCC	-10	rU:dG	0.537	(0.502, 0.571)		0.204	0.192	40	50
HPCAL1_-_10443219.23-P1P2_222	HPCAL1_-_10443219.23-P1P2	HPCAL1	GGCCTCGGCGCACTTGTCCC	-9	rA:dC	0.109	(0.093, 0.124)		0.191	0.201	30	40
HPCAL1_-_10443219.23-P1P2_227	HPCAL1_-_10443219.23-P1P2	HPCAL1	GGCCTCGGCGCCCTTGTCCC	-9	rC:dC	0.097	(0.085, 0.110)		0.191	0.165	30	30
HPCAL1_-_10443219.23-P1P2_230	HPCAL1_-_10443219.23-P1P2	HPCAL1	GGCCTCGGCGCTCTTGTCCC	-9	rU:dC	0.073	(0.062, 0.083)		0.191	0.165	20	20
HPCAL1_-_10443219.23-P1P2_233	HPCAL1_-_10443219.23-P1P2	HPCAL1	GGCCTCGGCGCGATTGTCCC	-8	rA:dG	0.057	(0.043, 0.071)		0.181	0.164	40	40
HPCAL1_-_10443219.23-P1P2_236	HPCAL1_-_10443219.23-P1P2	HPCAL1	GGCCTCGGCGCGGTTGTCCC	-8	rG:dG	0.248	(0.214, 0.283)		0.181	0.212	20	20
HPCAL1_-_10443219.23-P1P2_241	HPCAL1_-_10443219.23-P1P2	HPCAL1	GGCCTCGGCGCGTTTGTCCC	-8	rU:dG	0.341	(0.303, 0.380)		0.181	0.192	30	40
HPCAL1_-_10443219.23-P1P2_244	HPCAL1_-_10443219.23-P1P2	HPCAL1	GGCCTCGGCGCGCATGTCCC	-7	rA:dA	0.098	(0.083, 0.113)		0.120	0.182	40	40
HPCAL1_-_10443219.23-P1P2_247	HPCAL1_-_10443219.23-P1P2	HPCAL1	GGCCTCGGCGCGCGTGTCCC	-7	rG:dA	0.108	(0.094, 0.121)		0.120	0.200	40	40
HPCAL1_-_10443219.23-P1P2_250	HPCAL1_-_10443219.23-P1P2	HPCAL1	GGCCTCGGCGCGCCTGTCCC	-7	rC:dA	0.189	(0.168, 0.210)		0.120	0.225	30	30
HPCAL1_-_10443219.23-P1P2_256	HPCAL1_-_10443219.23-P1P2	HPCAL1	GGCCTCGGCGCGCTAGTCCC	-6	rA:dA	0.103	(0.088, 0.118)		0.139	0.182	30	50
HPCAL1_-_10443219.23-P1P2_259	HPCAL1_-_10443219.23-P1P2	HPCAL1	GGCCTCGGCGCGCTGGTCCC	-6	rG:dA	0.097	(0.086, 0.108)		0.139	0.200	40	40
HPCAL1_-_10443219.23-P1P2_262	HPCAL1_-_10443219.23-P1P2	HPCAL1	GGCCTCGGCGCGCTCGTCCC	-6	rC:dA	0.158	(0.137, 0.179)		0.139	0.225	30	50
HPCAL1_-_10443219.23-P1P2_270	HPCAL1_-_10443219.23-P1P2	HPCAL1	GGCCTCGGCGCGCTTATCCC	-5	rA:dC	0.079	(0.066, 0.091)		0.130	0.201	50	60
HPCAL1_-_10443219.23-P1P2_275	HPCAL1_-_10443219.23-P1P2	HPCAL1	GGCCTCGGCGCGCTTCTCCC	-5	rC:dC	0.036	(0.024, 0.048)		0.130	0.165	40	40
HPCAL1_-_10443219.23-P1P2_278	HPCAL1_-_10443219.23-P1P2	HPCAL1	GGCCTCGGCGCGCTTTTCCC	-5	rU:dC	0.036	(0.025, 0.048)		0.130	0.165	40	40
HPCAL1_-_10443219.23-P1P2_280	HPCAL1_-_10443219.23-P1P2	HPCAL1	GGCCTCGGCGCGCTTGACCC	-4	rA:dA	0.137	(0.114, 0.160)		0.147	0.182	30	30
HPCAL1_-_10443219.23-P1P2_283	HPCAL1_-_10443219.23-P1P2	HPCAL1	GGCCTCGGCGCGCTTGGCCC	-4	rG:dA	0.173	(0.153, 0.194)		0.147	0.200	40	50
HPCAL1_-_10443219.23-P1P2_286	HPCAL1_-_10443219.23-P1P2	HPCAL1	GGCCTCGGCGCGCTTGCCCC	-4	rC:dA	0.143	(0.123, 0.163)		0.147	0.225	40	40
HPCAL1_-_10443219.23-P1P2_293	HPCAL1_-_10443219.23-P1P2	HPCAL1	GGCCTCGGCGCGCTTGTACC	-3	rA:dG	0.032	(0.019, 0.045)		0.116	0.164	30	30
HPCAL1_-_10443219.23-P1P2_296	HPCAL1_-_10443219.23-P1P2	HPCAL1	GGCCTCGGCGCGCTTGTGCC	-3	rG:dG	0.068	(0.053, 0.083)		0.116	0.212	40	40
HPCAL1_-_10443219.23-P1P2_301	HPCAL1_-_10443219.23-P1P2	HPCAL1	GGCCTCGGCGCGCTTGTTCC	-3	rU:dG	0.065	(0.052, 0.077)		0.116	0.192	50	50
HPCAL1_-_10443219.23-P1P2_305	HPCAL1_-_10443219.23-P1P2	HPCAL1	GGCCTCGGCGCGCTTGTCAC	-2	rA:dG	0.017	(0.005, 0.029)		0.113	0.164	40	40
HPCAL1_-_10443219.23-P1P2_308	HPCAL1_-_10443219.23-P1P2	HPCAL1	GGCCTCGGCGCGCTTGTCGC	-2	rG:dG	0.046	(0.035, 0.058)		0.113	0.212	30	60
HPCAL1_-_10443219.23-P1P2_313	HPCAL1_-_10443219.23-P1P2	HPCAL1	GGCCTCGGCGCGCTTGTCTC	-2	rU:dG	0.046	(0.034, 0.058)		0.113	0.192	40	60
HPCAL1_-_10443219.23-P1P2_317	HPCAL1_-_10443219.23-P1P2	HPCAL1	GGCCTCGGCGCGCTTGTCCA	-1	rA:dG	0.027	(0.014, 0.040)		0.105	0.164	50	50
HPCAL1_-_10443219.23-P1P2_320	HPCAL1_-_10443219.23-P1P2	HPCAL1	GGCCTCGGCGCGCTTGTCCG	-1	rG:dG	0.072	(0.058, 0.085)		0.105	0.212	40	50
HPCAL1_-_10443219.23-P1P2_325	HPCAL1_-_10443219.23-P1P2	HPCAL1	GGCCTCGGCGCGCTTGTCCT	-1	rU:dG	0.050	(0.036, 0.063)		0.105	0.192	30	50
HPCAL4_+_40156838.23-P1P2	HPCAL4_+_40156838.23-P1P2	HPCAL4	GCCCGTGGTTCCGCCTTAGG			1.000					40	50
HPCAL4_+_40156838.23-P1P2_101	HPCAL4_+_40156838.23-P1P2	HPCAL4	GACCGTGGTTCCGCCTTAGG	-19	rA:dG	0.717	(0.691, 0.743)		0.260	0.164	40	50
HPCAL4_+_40156838.23-P1P2_104	HPCAL4_+_40156838.23-P1P2	HPCAL4	GGCCGTGGTTCCGCCTTAGG	-19	rG:dG	0.769	(0.746, 0.791)		0.260	0.212	30	40
HPCAL4_+_40156838.23-P1P2_109	HPCAL4_+_40156838.23-P1P2	HPCAL4	GTCCGTGGTTCCGCCTTAGG	-19	rU:dG	0.667	(0.640, 0.694)		0.260	0.192	40	40
HPCAL4_+_40156838.23-P1P2_113	HPCAL4_+_40156838.23-P1P2	HPCAL4	GCACGTGGTTCCGCCTTAGG	-18	rA:dG	0.688	(0.664, 0.711)		0.218	0.164	40	40
HPCAL4_+_40156838.23-P1P2_116	HPCAL4_+_40156838.23-P1P2	HPCAL4	GCGCGTGGTTCCGCCTTAGG	-18	rG:dG	0.719	(0.693, 0.745)		0.218	0.212	40	40
HPCAL4_+_40156838.23-P1P2_121	HPCAL4_+_40156838.23-P1P2	HPCAL4	GCTCGTGGTTCCGCCTTAGG	-18	rU:dG	0.647	(0.623, 0.672)		0.218	0.192	30	40
HPCAL4_+_40156838.23-P1P2_125	HPCAL4_+_40156838.23-P1P2	HPCAL4	GCCAGTGGTTCCGCCTTAGG	-17	rA:dG	0.571	(0.545, 0.597)		0.274	0.164	40	50
HPCAL4_+_40156838.23-P1P2_128	HPCAL4_+_40156838.23-P1P2	HPCAL4	GCCGGTGGTTCCGCCTTAGG	-17	rG:dG	0.619	(0.594, 0.643)		0.274	0.212	40	40
HPCAL4_+_40156838.23-P1P2_133	HPCAL4_+_40156838.23-P1P2	HPCAL4	GCCTGTGGTTCCGCCTTAGG	-17	rU:dG	0.576	(0.552, 0.600)		0.274	0.192	30	40
HPCAL4_+_40156838.23-P1P2_138	HPCAL4_+_40156838.23-P1P2	HPCAL4	GCCCATGGTTCCGCCTTAGG	-16	rA:dC	0.476	(0.449, 0.503)		0.261	0.201	40	50
HPCAL4_+_40156838.23-P1P2_143	HPCAL4_+_40156838.23-P1P2	HPCAL4	GCCCCTGGTTCCGCCTTAGG	-16	rC:dC	0.474	(0.448, 0.501)		0.261	0.165	30	50
HPCAL4_+_40156838.23-P1P2_146	HPCAL4_+_40156838.23-P1P2	HPCAL4	GCCCTTGGTTCCGCCTTAGG	-16	rU:dC	0.407	(0.381, 0.433)		0.261	0.165	40	40
HPCAL4_+_40156838.23-P1P2_148	HPCAL4_+_40156838.23-P1P2	HPCAL4	GCCCGAGGTTCCGCCTTAGG	-15	rA:dA	0.507	(0.473, 0.541)		0.223	0.182	40	50
HPCAL4_+_40156838.23-P1P2_151	HPCAL4_+_40156838.23-P1P2	HPCAL4	GCCCGGGGTTCCGCCTTAGG	-15	rG:dA	0.603	(0.579, 0.627)		0.223	0.200	40	40
HPCAL4_+_40156838.23-P1P2_154	HPCAL4_+_40156838.23-P1P2	HPCAL4	GCCCGCGGTTCCGCCTTAGG	-15	rC:dA	0.581	(0.550, 0.613)		0.223	0.225	40	50
HPCAL4_+_40156838.23-P1P2_162	HPCAL4_+_40156838.23-P1P2	HPCAL4	GCCCGTAGTTCCGCCTTAGG	-14	rA:dC	0.386	(0.352, 0.420)		0.256	0.201	40	50
HPCAL4_+_40156838.23-P1P2_167	HPCAL4_+_40156838.23-P1P2	HPCAL4	GCCCGTCGTTCCGCCTTAGG	-14	rC:dC	0.317	(0.280, 0.354)		0.256	0.165	40	50
HPCAL4_+_40156838.23-P1P2_170	HPCAL4_+_40156838.23-P1P2	HPCAL4	GCCCGTTGTTCCGCCTTAGG	-14	rU:dC	0.325	(0.290, 0.361)		0.256	0.165	40	40
HPCAL4_+_40156838.23-P1P2_174	HPCAL4_+_40156838.23-P1P2	HPCAL4	GCCCGTGATTCCGCCTTAGG	-13	rA:dC	0.326	(0.299, 0.353)		0.259	0.201	50	50
HPCAL4_+_40156838.23-P1P2_179	HPCAL4_+_40156838.23-P1P2	HPCAL4	GCCCGTGCTTCCGCCTTAGG	-13	rC:dC	0.213	(0.189, 0.237)		0.259	0.165	40	40
HPCAL4_+_40156838.23-P1P2_182	HPCAL4_+_40156838.23-P1P2	HPCAL4	GCCCGTGTTTCCGCCTTAGG	-13	rU:dC	0.298	(0.271, 0.325)		0.259	0.165	40	50
HPCAL4_+_40156838.23-P1P2_184	HPCAL4_+_40156838.23-P1P2	HPCAL4	GCCCGTGGATCCGCCTTAGG	-12	rA:dA	0.435	(0.399, 0.471)		0.259	0.182	40	50
HPCAL4_+_40156838.23-P1P2_187	HPCAL4_+_40156838.23-P1P2	HPCAL4	GCCCGTGGGTCCGCCTTAGG	-12	rG:dA	0.600	(0.574, 0.625)		0.259	0.200	40	40
HPCAL4_+_40156838.23-P1P2_190	HPCAL4_+_40156838.23-P1P2	HPCAL4	GCCCGTGGCTCCGCCTTAGG	-12	rC:dA	0.408	(0.373, 0.443)		0.259	0.225	40	50
HPCAL4_+_40156838.23-P1P2_196	HPCAL4_+_40156838.23-P1P2	HPCAL4	GCCCGTGGTACCGCCTTAGG	-11	rA:dA	0.347	(0.318, 0.375)		0.242	0.182	40	60
HPCAL4_+_40156838.23-P1P2_199	HPCAL4_+_40156838.23-P1P2	HPCAL4	GCCCGTGGTGCCGCCTTAGG	-11	rG:dA	0.454	(0.431, 0.477)		0.242	0.200	40	50
HPCAL4_+_40156838.23-P1P2_202	HPCAL4_+_40156838.23-P1P2	HPCAL4	GCCCGTGGTCCCGCCTTAGG	-11	rC:dA	0.380	(0.342, 0.418)		0.242	0.225	30	50
HPCAL4_+_40156838.23-P1P2_209	HPCAL4_+_40156838.23-P1P2	HPCAL4	GCCCGTGGTTACGCCTTAGG	-10	rA:dG	0.114	(0.090, 0.137)		0.204	0.164	40	40
HPCAL4_+_40156838.23-P1P2_212	HPCAL4_+_40156838.23-P1P2	HPCAL4	GCCCGTGGTTGCGCCTTAGG	-10	rG:dG	0.276	(0.246, 0.306)		0.204	0.212	50	50
HPCAL4_+_40156838.23-P1P2_217	HPCAL4_+_40156838.23-P1P2	HPCAL4	GCCCGTGGTTTCGCCTTAGG	-10	rU:dG	0.383	(0.349, 0.418)		0.204	0.192	50	60
HPCAL4_+_40156838.23-P1P2_221	HPCAL4_+_40156838.23-P1P2	HPCAL4	GCCCGTGGTTCAGCCTTAGG	-9	rA:dG	0.052	(0.033, 0.072)		0.191	0.164	30	60
HPCAL4_+_40156838.23-P1P2_224	HPCAL4_+_40156838.23-P1P2	HPCAL4	GCCCGTGGTTCGGCCTTAGG	-9	rG:dG	0.245	(0.213, 0.276)		0.191	0.212	40	40
HPCAL4_+_40156838.23-P1P2_229	HPCAL4_+_40156838.23-P1P2	HPCAL4	GCCCGTGGTTCTGCCTTAGG	-9	rU:dG	0.359	(0.326, 0.393)		0.191	0.192	20	40
HPCAL4_+_40156838.23-P1P2_234	HPCAL4_+_40156838.23-P1P2	HPCAL4	GCCCGTGGTTCCACCTTAGG	-8	rA:dC	0.100	(0.080, 0.120)		0.181	0.201	20	40
HPCAL4_+_40156838.23-P1P2_239	HPCAL4_+_40156838.23-P1P2	HPCAL4	GCCCGTGGTTCCCCCTTAGG	-8	rC:dC	0.108	(0.093, 0.124)		0.181	0.165	30	60
HPCAL4_+_40156838.23-P1P2_242	HPCAL4_+_40156838.23-P1P2	HPCAL4	GCCCGTGGTTCCTCCTTAGG	-8	rU:dC	0.059	(0.045, 0.074)		0.181	0.165	40	40
HPCAL4_+_40156838.23-P1P2_245	HPCAL4_+_40156838.23-P1P2	HPCAL4	GCCCGTGGTTCCGACTTAGG	-7	rA:dG	0.018	(0.002, 0.033)		0.120	0.164	40	60
HPCAL4_+_40156838.23-P1P2_248	HPCAL4_+_40156838.23-P1P2	HPCAL4	GCCCGTGGTTCCGGCTTAGG	-7	rG:dG	0.058	(0.044, 0.071)		0.120	0.212	40	40
HPCAL4_+_40156838.23-P1P2_253	HPCAL4_+_40156838.23-P1P2	HPCAL4	GCCCGTGGTTCCGTCTTAGG	-7	rU:dG	0.065	(0.046, 0.085)		0.120	0.192	30	60
HPCAL4_+_40156838.23-P1P2_257	HPCAL4_+_40156838.23-P1P2	HPCAL4	GCCCGTGGTTCCGCATTAGG	-6	rA:dG	0.010	(-0.006, 0.026)		0.139	0.164	50	60
HPCAL4_+_40156838.23-P1P2_260	HPCAL4_+_40156838.23-P1P2	HPCAL4	GCCCGTGGTTCCGCGTTAGG	-6	rG:dG	0.015	(0.002, 0.028)		0.139	0.212	60	60
HPCAL4_+_40156838.23-P1P2_265	HPCAL4_+_40156838.23-P1P2	HPCAL4	GCCCGTGGTTCCGCTTTAGG	-6	rU:dG	0.026	(0.009, 0.043)		0.139	0.192	40	50
HPCAL4_+_40156838.23-P1P2_268	HPCAL4_+_40156838.23-P1P2	HPCAL4	GCCCGTGGTTCCGCCATAGG	-5	rA:dA	0.135	(0.114, 0.156)		0.130	0.182	40	40
HPCAL4_+_40156838.23-P1P2_271	HPCAL4_+_40156838.23-P1P2	HPCAL4	GCCCGTGGTTCCGCCGTAGG	-5	rG:dA	0.150	(0.128, 0.172)		0.130	0.200	50	60
HPCAL4_+_40156838.23-P1P2_274	HPCAL4_+_40156838.23-P1P2	HPCAL4	GCCCGTGGTTCCGCCCTAGG	-5	rC:dA	0.206	(0.180, 0.232)		0.130	0.225	40	50
HPCAL4_+_40156838.23-P1P2_280	HPCAL4_+_40156838.23-P1P2	HPCAL4	GCCCGTGGTTCCGCCTAAGG	-4	rA:dA	0.170	(0.148, 0.193)		0.147	0.182	40	50
HPCAL4_+_40156838.23-P1P2_283	HPCAL4_+_40156838.23-P1P2	HPCAL4	GCCCGTGGTTCCGCCTGAGG	-4	rG:dA	0.263	(0.242, 0.284)		0.147	0.200	50	50
HPCAL4_+_40156838.23-P1P2_286	HPCAL4_+_40156838.23-P1P2	HPCAL4	GCCCGTGGTTCCGCCTCAGG	-4	rC:dA	0.164	(0.141, 0.187)		0.147	0.225	40	50
HPCAL4_+_40156838.23-P1P2_297	HPCAL4_+_40156838.23-P1P2	HPCAL4	GCCCGTGGTTCCGCCTTGGG	-3	rG:dT	0.436	(0.420, 0.452)		0.116	0.235	30	50
HPCAL4_+_40156838.23-P1P2_300	HPCAL4_+_40156838.23-P1P2	HPCAL4	GCCCGTGGTTCCGCCTTCGG	-3	rC:dT	0.112	(0.096, 0.129)		0.116	0.209	40	50
HPCAL4_+_40156838.23-P1P2_303	HPCAL4_+_40156838.23-P1P2	HPCAL4	GCCCGTGGTTCCGCCTTTGG	-3	rU:dT	0.124	(0.108, 0.141)		0.116	0.186	40	40
HPCAL4_+_40156838.23-P1P2_306	HPCAL4_+_40156838.23-P1P2	HPCAL4	GCCCGTGGTTCCGCCTTAAG	-2	rA:dC	0.057	(0.044, 0.071)		0.113	0.201	20	30
HPCAL4_+_40156838.23-P1P2_311	HPCAL4_+_40156838.23-P1P2	HPCAL4	GCCCGTGGTTCCGCCTTACG	-2	rC:dC	0.028	(0.016, 0.040)		0.113	0.165	50	50
HPCAL4_+_40156838.23-P1P2_314	HPCAL4_+_40156838.23-P1P2	HPCAL4	GCCCGTGGTTCCGCCTTATG	-2	rU:dC	0.034	(0.022, 0.046)		0.113	0.165	40	60
HPCAL4_+_40156838.23-P1P2_318	HPCAL4_+_40156838.23-P1P2	HPCAL4	GCCCGTGGTTCCGCCTTAGA	-1	rA:dC	0.060	(0.046, 0.075)		0.105	0.201	40	50
HPCAL4_+_40156838.23-P1P2_323	HPCAL4_+_40156838.23-P1P2	HPCAL4	GCCCGTGGTTCCGCCTTAGC	-1	rC:dC	0.035	(0.023, 0.047)		0.105	0.165	40	40
HPCAL4_+_40156838.23-P1P2_326	HPCAL4_+_40156838.23-P1P2	HPCAL4	GCCCGTGGTTCCGCCTTAGT	-1	rU:dC	0.031	(0.019, 0.043)		0.105	0.165	50	60
HPCAL4_+_40157078.23-P1P2	HPCAL4_+_40157078.23-P1P2	HPCAL4	GAAGAGCTGGAAGGCGGCTC			1.000					30	40
HPCAL4_+_40157078.23-P1P2_105	HPCAL4_+_40157078.23-P1P2	HPCAL4	GGAGAGCTGGAAGGCGGCTC	-19	rG:dT	1.105	(1.066, 1.143)		0.260	0.235	20	30
HPCAL4_+_40157078.23-P1P2_108	HPCAL4_+_40157078.23-P1P2	HPCAL4	GCAGAGCTGGAAGGCGGCTC	-19	rC:dT	1.061	(1.024, 1.097)		0.260	0.209	30	40
HPCAL4_+_40157078.23-P1P2_111	HPCAL4_+_40157078.23-P1P2	HPCAL4	GTAGAGCTGGAAGGCGGCTC	-19	rU:dT	1.022	(0.991, 1.054)		0.260	0.186	30	40
HPCAL4_+_40157078.23-P1P2_117	HPCAL4_+_40157078.23-P1P2	HPCAL4	GAGGAGCTGGAAGGCGGCTC	-18	rG:dT	1.124	(1.080, 1.169)		0.218	0.235	20	30
HPCAL4_+_40157078.23-P1P2_120	HPCAL4_+_40157078.23-P1P2	HPCAL4	GACGAGCTGGAAGGCGGCTC	-18	rC:dT	1.111	(1.068, 1.155)		0.218	0.209	30	40
HPCAL4_+_40157078.23-P1P2_123	HPCAL4_+_40157078.23-P1P2	HPCAL4	GATGAGCTGGAAGGCGGCTC	-18	rU:dT	1.051	(1.012, 1.089)		0.218	0.186	30	40
HPCAL4_+_40157078.23-P1P2_126	HPCAL4_+_40157078.23-P1P2	HPCAL4	GAAAAGCTGGAAGGCGGCTC	-17	rA:dC	0.940	(0.907, 0.973)		0.274	0.201	40	50
HPCAL4_+_40157078.23-P1P2_131	HPCAL4_+_40157078.23-P1P2	HPCAL4	GAACAGCTGGAAGGCGGCTC	-17	rC:dC	0.945	(0.915, 0.975)		0.274	0.165	40	50
HPCAL4_+_40157078.23-P1P2_134	HPCAL4_+_40157078.23-P1P2	HPCAL4	GAATAGCTGGAAGGCGGCTC	-17	rU:dC	0.915	(0.882, 0.947)		0.274	0.165	30	40
HPCAL4_+_40157078.23-P1P2_141	HPCAL4_+_40157078.23-P1P2	HPCAL4	GAAGGGCTGGAAGGCGGCTC	-16	rG:dT	1.054	(1.015, 1.093)		0.261	0.235	30	40
HPCAL4_+_40157078.23-P1P2_144	HPCAL4_+_40157078.23-P1P2	HPCAL4	GAAGCGCTGGAAGGCGGCTC	-16	rC:dT	0.983	(0.944, 1.022)		0.261	0.209	30	30
HPCAL4_+_40157078.23-P1P2_147	HPCAL4_+_40157078.23-P1P2	HPCAL4	GAAGTGCTGGAAGGCGGCTC	-16	rU:dT	0.952	(0.909, 0.994)		0.261	0.186	40	40
HPCAL4_+_40157078.23-P1P2_150	HPCAL4_+_40157078.23-P1P2	HPCAL4	GAAGAACTGGAAGGCGGCTC	-15	rA:dC	0.806	(0.765, 0.848)		0.223	0.201	30	40
HPCAL4_+_40157078.23-P1P2_155	HPCAL4_+_40157078.23-P1P2	HPCAL4	GAAGACCTGGAAGGCGGCTC	-15	rC:dC	0.771	(0.730, 0.812)		0.223	0.165	30	50
HPCAL4_+_40157078.23-P1P2_158	HPCAL4_+_40157078.23-P1P2	HPCAL4	GAAGATCTGGAAGGCGGCTC	-15	rU:dC	0.746	(0.702, 0.789)		0.223	0.165	20	50
HPCAL4_+_40157078.23-P1P2_161	HPCAL4_+_40157078.23-P1P2	HPCAL4	GAAGAGATGGAAGGCGGCTC	-14	rA:dG	0.744	(0.701, 0.787)		0.256	0.164	30	40
HPCAL4_+_40157078.23-P1P2_164	HPCAL4_+_40157078.23-P1P2	HPCAL4	GAAGAGGTGGAAGGCGGCTC	-14	rG:dG	0.792	(0.755, 0.828)		0.256	0.212	40	50
HPCAL4_+_40157078.23-P1P2_169	HPCAL4_+_40157078.23-P1P2	HPCAL4	GAAGAGTTGGAAGGCGGCTC	-14	rU:dG	0.873	(0.839, 0.907)		0.256	0.192	40	50
HPCAL4_+_40157078.23-P1P2_172	HPCAL4_+_40157078.23-P1P2	HPCAL4	GAAGAGCAGGAAGGCGGCTC	-13	rA:dA	0.811	(0.769, 0.854)		0.259	0.182	30	40
HPCAL4_+_40157078.23-P1P2_175	HPCAL4_+_40157078.23-P1P2	HPCAL4	GAAGAGCGGGAAGGCGGCTC	-13	rG:dA	0.844	(0.814, 0.873)		0.259	0.200	30	30
HPCAL4_+_40157078.23-P1P2_178	HPCAL4_+_40157078.23-P1P2	HPCAL4	GAAGAGCCGGAAGGCGGCTC	-13	rC:dA	0.785	(0.745, 0.825)		0.259	0.225	40	40
HPCAL4_+_40157078.23-P1P2_186	HPCAL4_+_40157078.23-P1P2	HPCAL4	GAAGAGCTAGAAGGCGGCTC	-12	rA:dC	0.613	(0.561, 0.665)		0.259	0.201	30	30
HPCAL4_+_40157078.23-P1P2_191	HPCAL4_+_40157078.23-P1P2	HPCAL4	GAAGAGCTCGAAGGCGGCTC	-12	rC:dC	0.337	(0.287, 0.386)		0.259	0.165	30	50
HPCAL4_+_40157078.23-P1P2_194	HPCAL4_+_40157078.23-P1P2	HPCAL4	GAAGAGCTTGAAGGCGGCTC	-12	rU:dC	0.456	(0.410, 0.502)		0.259	0.165	50	50
HPCAL4_+_40157078.23-P1P2_198	HPCAL4_+_40157078.23-P1P2	HPCAL4	GAAGAGCTGAAAGGCGGCTC	-11	rA:dC	0.383	(0.333, 0.434)		0.242	0.201	30	30
HPCAL4_+_40157078.23-P1P2_203	HPCAL4_+_40157078.23-P1P2	HPCAL4	GAAGAGCTGCAAGGCGGCTC	-11	rC:dC	0.094	(0.068, 0.120)		0.242	0.165	40	50
HPCAL4_+_40157078.23-P1P2_206	HPCAL4_+_40157078.23-P1P2	HPCAL4	GAAGAGCTGTAAGGCGGCTC	-11	rU:dC	0.180	(0.145, 0.215)		0.242	0.165	40	50
HPCAL4_+_40157078.23-P1P2_213	HPCAL4_+_40157078.23-P1P2	HPCAL4	GAAGAGCTGGGAGGCGGCTC	-10	rG:dT	0.829	(0.797, 0.860)		0.204	0.235	30	30
HPCAL4_+_40157078.23-P1P2_216	HPCAL4_+_40157078.23-P1P2	HPCAL4	GAAGAGCTGGCAGGCGGCTC	-10	rC:dT	0.480	(0.427, 0.533)		0.204	0.209	30	40
HPCAL4_+_40157078.23-P1P2_219	HPCAL4_+_40157078.23-P1P2	HPCAL4	GAAGAGCTGGTAGGCGGCTC	-10	rU:dT	0.551	(0.500, 0.601)		0.204	0.186	40	50
HPCAL4_+_40157078.23-P1P2_225	HPCAL4_+_40157078.23-P1P2	HPCAL4	GAAGAGCTGGAGGGCGGCTC	-9	rG:dT	0.826	(0.792, 0.860)		0.191	0.235	30	40
HPCAL4_+_40157078.23-P1P2_228	HPCAL4_+_40157078.23-P1P2	HPCAL4	GAAGAGCTGGACGGCGGCTC	-9	rC:dT	0.441	(0.406, 0.477)		0.191	0.209	30	40
HPCAL4_+_40157078.23-P1P2_231	HPCAL4_+_40157078.23-P1P2	HPCAL4	GAAGAGCTGGATGGCGGCTC	-9	rU:dT	0.488	(0.445, 0.531)		0.191	0.186	30	40
HPCAL4_+_40157078.23-P1P2_234	HPCAL4_+_40157078.23-P1P2	HPCAL4	GAAGAGCTGGAAAGCGGCTC	-8	rA:dC	0.119	(0.090, 0.147)		0.181	0.201	30	40
HPCAL4_+_40157078.23-P1P2_239	HPCAL4_+_40157078.23-P1P2	HPCAL4	GAAGAGCTGGAACGCGGCTC	-8	rC:dC	0.044	(0.030, 0.057)		0.181	0.165	40	50
HPCAL4_+_40157078.23-P1P2_242	HPCAL4_+_40157078.23-P1P2	HPCAL4	GAAGAGCTGGAATGCGGCTC	-8	rU:dC	0.038	(0.023, 0.052)		0.181	0.165	40	50
HPCAL4_+_40157078.23-P1P2_246	HPCAL4_+_40157078.23-P1P2	HPCAL4	GAAGAGCTGGAAGACGGCTC	-7	rA:dC	0.278	(0.232, 0.324)		0.120	0.201	30	30
HPCAL4_+_40157078.23-P1P2_251	HPCAL4_+_40157078.23-P1P2	HPCAL4	GAAGAGCTGGAAGCCGGCTC	-7	rC:dC	0.073	(0.059, 0.087)		0.120	0.165	30	30
HPCAL4_+_40157078.23-P1P2_254	HPCAL4_+_40157078.23-P1P2	HPCAL4	GAAGAGCTGGAAGTCGGCTC	-7	rU:dC	0.057	(0.040, 0.074)		0.120	0.165	30	30
HPCAL4_+_40157078.23-P1P2_257	HPCAL4_+_40157078.23-P1P2	HPCAL4	GAAGAGCTGGAAGGAGGCTC	-6	rA:dG	0.169	(0.141, 0.196)		0.139	0.164	30	40
HPCAL4_+_40157078.23-P1P2_260	HPCAL4_+_40157078.23-P1P2	HPCAL4	GAAGAGCTGGAAGGGGGCTC	-6	rG:dG	0.195	(0.180, 0.211)		0.139	0.212	20	30
HPCAL4_+_40157078.23-P1P2_265	HPCAL4_+_40157078.23-P1P2	HPCAL4	GAAGAGCTGGAAGGTGGCTC	-6	rU:dG	0.220	(0.182, 0.258)		0.139	0.192	30	30
HPCAL4_+_40157078.23-P1P2_270	HPCAL4_+_40157078.23-P1P2	HPCAL4	GAAGAGCTGGAAGGCAGCTC	-5	rA:dC	0.229	(0.189, 0.270)		0.130	0.201	30	30
HPCAL4_+_40157078.23-P1P2_275	HPCAL4_+_40157078.23-P1P2	HPCAL4	GAAGAGCTGGAAGGCCGCTC	-5	rC:dC	0.092	(0.075, 0.109)		0.130	0.165	40	50
HPCAL4_+_40157078.23-P1P2_278	HPCAL4_+_40157078.23-P1P2	HPCAL4	GAAGAGCTGGAAGGCTGCTC	-5	rU:dC	0.075	(0.058, 0.093)		0.130	0.165	20	40
HPCAL4_+_40157078.23-P1P2_282	HPCAL4_+_40157078.23-P1P2	HPCAL4	GAAGAGCTGGAAGGCGACTC	-4	rA:dC	0.230	(0.191, 0.269)		0.147	0.201	30	40
HPCAL4_+_40157078.23-P1P2_287	HPCAL4_+_40157078.23-P1P2	HPCAL4	GAAGAGCTGGAAGGCGCCTC	-4	rC:dC	0.064	(0.047, 0.081)		0.147	0.165	30	40
HPCAL4_+_40157078.23-P1P2_290	HPCAL4_+_40157078.23-P1P2	HPCAL4	GAAGAGCTGGAAGGCGTCTC	-4	rU:dC	0.087	(0.069, 0.105)		0.147	0.165	40	50
HPCAL4_+_40157078.23-P1P2_293	HPCAL4_+_40157078.23-P1P2	HPCAL4	GAAGAGCTGGAAGGCGGATC	-3	rA:dG	0.147	(0.123, 0.172)		0.116	0.164	40	40
HPCAL4_+_40157078.23-P1P2_296	HPCAL4_+_40157078.23-P1P2	HPCAL4	GAAGAGCTGGAAGGCGGGTC	-3	rG:dG	0.244	(0.224, 0.265)		0.116	0.212	30	40
HPCAL4_+_40157078.23-P1P2_301	HPCAL4_+_40157078.23-P1P2	HPCAL4	GAAGAGCTGGAAGGCGGTTC	-3	rU:dG	0.284	(0.239, 0.328)		0.116	0.192	40	40
HPCAL4_+_40157078.23-P1P2_304	HPCAL4_+_40157078.23-P1P2	HPCAL4	GAAGAGCTGGAAGGCGGCAC	-2	rA:dA	0.237	(0.207, 0.267)		0.113	0.182	30	30
HPCAL4_+_40157078.23-P1P2_307	HPCAL4_+_40157078.23-P1P2	HPCAL4	GAAGAGCTGGAAGGCGGCGC	-2	rG:dA	0.212	(0.192, 0.231)		0.113	0.200	30	30
HPCAL4_+_40157078.23-P1P2_310	HPCAL4_+_40157078.23-P1P2	HPCAL4	GAAGAGCTGGAAGGCGGCCC	-2	rC:dA	0.301	(0.270, 0.332)		0.113	0.225	30	30
HPCAL4_+_40157078.23-P1P2_317	HPCAL4_+_40157078.23-P1P2	HPCAL4	GAAGAGCTGGAAGGCGGCTA	-1	rA:dG	0.108	(0.087, 0.129)		0.105	0.164	40	50
HPCAL4_+_40157078.23-P1P2_320	HPCAL4_+_40157078.23-P1P2	HPCAL4	GAAGAGCTGGAAGGCGGCTG	-1	rG:dG	0.151	(0.136, 0.167)		0.105	0.212	20	20
HPCAL4_+_40157078.23-P1P2_325	HPCAL4_+_40157078.23-P1P2	HPCAL4	GAAGAGCTGGAAGGCGGCTT	-1	rU:dG	0.154	(0.131, 0.178)		0.105	0.192	30	30
HPCAL4_+_40157087.23-P1P2	HPCAL4_+_40157087.23-P1P2	HPCAL4	GTAGTGATACAAGAGCTGGA			1.000					40	40
HPCAL4_+_40157087.23-P1P2_100	HPCAL4_+_40157087.23-P1P2	HPCAL4	GAAGTGATACAAGAGCTGGA	-19	rA:dA	0.698	(0.653, 0.743)		0.260	0.182	40	40
HPCAL4_+_40157087.23-P1P2_103	HPCAL4_+_40157087.23-P1P2	HPCAL4	GGAGTGATACAAGAGCTGGA	-19	rG:dA	0.794	(0.750, 0.837)		0.260	0.200	30	30
HPCAL4_+_40157087.23-P1P2_106	HPCAL4_+_40157087.23-P1P2	HPCAL4	GCAGTGATACAAGAGCTGGA	-19	rC:dA	0.643	(0.585, 0.700)		0.260	0.225	30	40
HPCAL4_+_40157087.23-P1P2_117	HPCAL4_+_40157087.23-P1P2	HPCAL4	GTGGTGATACAAGAGCTGGA	-18	rG:dT	0.876	(0.820, 0.931)		0.218	0.235	30	50
HPCAL4_+_40157087.23-P1P2_120	HPCAL4_+_40157087.23-P1P2	HPCAL4	GTCGTGATACAAGAGCTGGA	-18	rC:dT	0.709	(0.671, 0.746)		0.218	0.209	40	50
HPCAL4_+_40157087.23-P1P2_123	HPCAL4_+_40157087.23-P1P2	HPCAL4	GTTGTGATACAAGAGCTGGA	-18	rU:dT	0.565	(0.531, 0.600)		0.218	0.186	30	40
HPCAL4_+_40157087.23-P1P2_126	HPCAL4_+_40157087.23-P1P2	HPCAL4	GTAATGATACAAGAGCTGGA	-17	rA:dC	0.325	(0.290, 0.359)		0.274	0.201	30	40
HPCAL4_+_40157087.23-P1P2_131	HPCAL4_+_40157087.23-P1P2	HPCAL4	GTACTGATACAAGAGCTGGA	-17	rC:dC	0.389	(0.355, 0.423)		0.274	0.165	40	50
HPCAL4_+_40157087.23-P1P2_134	HPCAL4_+_40157087.23-P1P2	HPCAL4	GTATTGATACAAGAGCTGGA	-17	rU:dC	0.313	(0.282, 0.343)		0.274	0.165	30	40
HPCAL4_+_40157087.23-P1P2_136	HPCAL4_+_40157087.23-P1P2	HPCAL4	GTAGAGATACAAGAGCTGGA	-16	rA:dA	0.437	(0.399, 0.475)		0.261	0.182	30	40
HPCAL4_+_40157087.23-P1P2_139	HPCAL4_+_40157087.23-P1P2	HPCAL4	GTAGGGATACAAGAGCTGGA	-16	rG:dA	0.571	(0.528, 0.614)		0.261	0.200	30	40
HPCAL4_+_40157087.23-P1P2_142	HPCAL4_+_40157087.23-P1P2	HPCAL4	GTAGCGATACAAGAGCTGGA	-16	rC:dA	0.505	(0.464, 0.546)		0.261	0.225	30	50
HPCAL4_+_40157087.23-P1P2_150	HPCAL4_+_40157087.23-P1P2	HPCAL4	GTAGTAATACAAGAGCTGGA	-15	rA:dC	0.217	(0.189, 0.245)		0.223	0.201	40	50
HPCAL4_+_40157087.23-P1P2_155	HPCAL4_+_40157087.23-P1P2	HPCAL4	GTAGTCATACAAGAGCTGGA	-15	rC:dC	0.209	(0.184, 0.235)		0.223	0.165	30	50
HPCAL4_+_40157087.23-P1P2_158	HPCAL4_+_40157087.23-P1P2	HPCAL4	GTAGTTATACAAGAGCTGGA	-15	rU:dC	0.198	(0.172, 0.223)		0.223	0.165	30	50
HPCAL4_+_40157087.23-P1P2_165	HPCAL4_+_40157087.23-P1P2	HPCAL4	GTAGTGGTACAAGAGCTGGA	-14	rG:dT	0.725	(0.689, 0.762)		0.256	0.235	30	40
HPCAL4_+_40157087.23-P1P2_168	HPCAL4_+_40157087.23-P1P2	HPCAL4	GTAGTGCTACAAGAGCTGGA	-14	rC:dT	0.380	(0.340, 0.421)		0.256	0.209	30	50
HPCAL4_+_40157087.23-P1P2_171	HPCAL4_+_40157087.23-P1P2	HPCAL4	GTAGTGTTACAAGAGCTGGA	-14	rU:dT	0.405	(0.366, 0.444)		0.256	0.186	30	50
HPCAL4_+_40157087.23-P1P2_172	HPCAL4_+_40157087.23-P1P2	HPCAL4	GTAGTGAAACAAGAGCTGGA	-13	rA:dA	0.248	(0.215, 0.281)		0.259	0.182	30	40
HPCAL4_+_40157087.23-P1P2_175	HPCAL4_+_40157087.23-P1P2	HPCAL4	GTAGTGAGACAAGAGCTGGA	-13	rG:dA	0.449	(0.407, 0.491)		0.259	0.200	30	40
HPCAL4_+_40157087.23-P1P2_178	HPCAL4_+_40157087.23-P1P2	HPCAL4	GTAGTGACACAAGAGCTGGA	-13	rC:dA	0.301	(0.265, 0.336)		0.259	0.225	30	50
HPCAL4_+_40157087.23-P1P2_189	HPCAL4_+_40157087.23-P1P2	HPCAL4	GTAGTGATGCAAGAGCTGGA	-12	rG:dT	0.683	(0.642, 0.723)		0.259	0.235	30	50
HPCAL4_+_40157087.23-P1P2_192	HPCAL4_+_40157087.23-P1P2	HPCAL4	GTAGTGATCCAAGAGCTGGA	-12	rC:dT	0.210	(0.189, 0.231)		0.259	0.209	20	40
HPCAL4_+_40157087.23-P1P2_195	HPCAL4_+_40157087.23-P1P2	HPCAL4	GTAGTGATTCAAGAGCTGGA	-12	rU:dT	0.248	(0.215, 0.281)		0.259	0.186	20	50
HPCAL4_+_40157087.23-P1P2_197	HPCAL4_+_40157087.23-P1P2	HPCAL4	GTAGTGATAAAAGAGCTGGA	-11	rA:dG	0.099	(0.080, 0.117)		0.242	0.164	20	30
HPCAL4_+_40157087.23-P1P2_200	HPCAL4_+_40157087.23-P1P2	HPCAL4	GTAGTGATAGAAGAGCTGGA	-11	rG:dG	0.326	(0.287, 0.364)		0.242	0.212	30	40
HPCAL4_+_40157087.23-P1P2_205	HPCAL4_+_40157087.23-P1P2	HPCAL4	GTAGTGATATAAGAGCTGGA	-11	rU:dG	0.282	(0.248, 0.317)		0.242	0.192	30	50
HPCAL4_+_40157087.23-P1P2_213	HPCAL4_+_40157087.23-P1P2	HPCAL4	GTAGTGATACGAGAGCTGGA	-10	rG:dT	0.604	(0.569, 0.638)		0.204	0.235	40	50
HPCAL4_+_40157087.23-P1P2_216	HPCAL4_+_40157087.23-P1P2	HPCAL4	GTAGTGATACCAGAGCTGGA	-10	rC:dT	0.128	(0.108, 0.147)		0.204	0.209	20	30
HPCAL4_+_40157087.23-P1P2_219	HPCAL4_+_40157087.23-P1P2	HPCAL4	GTAGTGATACTAGAGCTGGA	-10	rU:dT	0.146	(0.120, 0.172)		0.204	0.186	20	50
HPCAL4_+_40157087.23-P1P2_225	HPCAL4_+_40157087.23-P1P2	HPCAL4	GTAGTGATACAGGAGCTGGA	-9	rG:dT	0.640	(0.609, 0.671)		0.191	0.235	20	40
HPCAL4_+_40157087.23-P1P2_228	HPCAL4_+_40157087.23-P1P2	HPCAL4	GTAGTGATACACGAGCTGGA	-9	rC:dT	0.063	(0.047, 0.079)		0.191	0.209	30	50
HPCAL4_+_40157087.23-P1P2_231	HPCAL4_+_40157087.23-P1P2	HPCAL4	GTAGTGATACATGAGCTGGA	-9	rU:dT	0.102	(0.078, 0.126)		0.191	0.186	20	40
HPCAL4_+_40157087.23-P1P2_234	HPCAL4_+_40157087.23-P1P2	HPCAL4	GTAGTGATACAAAAGCTGGA	-8	rA:dC	-0.004	(-0.016, 0.008)		0.181	0.201	30	50
HPCAL4_+_40157087.23-P1P2_239	HPCAL4_+_40157087.23-P1P2	HPCAL4	GTAGTGATACAACAGCTGGA	-8	rC:dC	-0.003	(-0.013, 0.007)		0.181	0.165	30	40
HPCAL4_+_40157087.23-P1P2_242	HPCAL4_+_40157087.23-P1P2	HPCAL4	GTAGTGATACAATAGCTGGA	-8	rU:dC	-0.009	(-0.019, 0.002)		0.181	0.165	40	60
HPCAL4_+_40157087.23-P1P2_249	HPCAL4_+_40157087.23-P1P2	HPCAL4	GTAGTGATACAAGGGCTGGA	-7	rG:dT	0.276	(0.252, 0.300)		0.120	0.235	30	40
HPCAL4_+_40157087.23-P1P2_252	HPCAL4_+_40157087.23-P1P2	HPCAL4	GTAGTGATACAAGCGCTGGA	-7	rC:dT	-0.007	(-0.020, 0.006)		0.120	0.209	40	50
HPCAL4_+_40157087.23-P1P2_255	HPCAL4_+_40157087.23-P1P2	HPCAL4	GTAGTGATACAAGTGCTGGA	-7	rU:dT	-0.005	(-0.019, 0.009)		0.120	0.186	30	50
HPCAL4_+_40157087.23-P1P2_258	HPCAL4_+_40157087.23-P1P2	HPCAL4	GTAGTGATACAAGAACTGGA	-6	rA:dC	0.066	(0.047, 0.085)		0.139	0.201	30	40
HPCAL4_+_40157087.23-P1P2_263	HPCAL4_+_40157087.23-P1P2	HPCAL4	GTAGTGATACAAGACCTGGA	-6	rC:dC	0.017	(0.006, 0.028)		0.139	0.165	30	50
HPCAL4_+_40157087.23-P1P2_266	HPCAL4_+_40157087.23-P1P2	HPCAL4	GTAGTGATACAAGATCTGGA	-6	rU:dC	0.009	(-0.001, 0.019)		0.139	0.165	40	40
HPCAL4_+_40157087.23-P1P2_269	HPCAL4_+_40157087.23-P1P2	HPCAL4	GTAGTGATACAAGAGATGGA	-5	rA:dG	0.024	(0.010, 0.037)		0.130	0.164	30	40
HPCAL4_+_40157087.23-P1P2_272	HPCAL4_+_40157087.23-P1P2	HPCAL4	GTAGTGATACAAGAGGTGGA	-5	rG:dG	0.101	(0.086, 0.115)		0.130	0.212	30	40
HPCAL4_+_40157087.23-P1P2_277	HPCAL4_+_40157087.23-P1P2	HPCAL4	GTAGTGATACAAGAGTTGGA	-5	rU:dG	0.033	(0.019, 0.047)		0.130	0.192	40	50
HPCAL4_+_40157087.23-P1P2_280	HPCAL4_+_40157087.23-P1P2	HPCAL4	GTAGTGATACAAGAGCAGGA	-4	rA:dA	0.088	(0.068, 0.108)		0.147	0.182	30	30
HPCAL4_+_40157087.23-P1P2_283	HPCAL4_+_40157087.23-P1P2	HPCAL4	GTAGTGATACAAGAGCGGGA	-4	rG:dA	0.210	(0.184, 0.236)		0.147	0.200	30	60
HPCAL4_+_40157087.23-P1P2_286	HPCAL4_+_40157087.23-P1P2	HPCAL4	GTAGTGATACAAGAGCCGGA	-4	rC:dA	0.076	(0.061, 0.092)		0.147	0.225	30	30
HPCAL4_+_40157087.23-P1P2_294	HPCAL4_+_40157087.23-P1P2	HPCAL4	GTAGTGATACAAGAGCTAGA	-3	rA:dC	-0.004	(-0.016, 0.008)		0.116	0.201	30	40
HPCAL4_+_40157087.23-P1P2_299	HPCAL4_+_40157087.23-P1P2	HPCAL4	GTAGTGATACAAGAGCTCGA	-3	rC:dC	-0.004	(-0.015, 0.007)		0.116	0.165	50	60
HPCAL4_+_40157087.23-P1P2_302	HPCAL4_+_40157087.23-P1P2	HPCAL4	GTAGTGATACAAGAGCTTGA	-3	rU:dC	-0.006	(-0.017, 0.004)		0.116	0.165	30	50
HPCAL4_+_40157087.23-P1P2_306	HPCAL4_+_40157087.23-P1P2	HPCAL4	GTAGTGATACAAGAGCTGAA	-2	rA:dC	0.003	(-0.009, 0.014)		0.113	0.201	20	30
HPCAL4_+_40157087.23-P1P2_311	HPCAL4_+_40157087.23-P1P2	HPCAL4	GTAGTGATACAAGAGCTGCA	-2	rC:dC	-0.004	(-0.015, 0.007)		0.113	0.165	30	40
HPCAL4_+_40157087.23-P1P2_314	HPCAL4_+_40157087.23-P1P2	HPCAL4	GTAGTGATACAAGAGCTGTA	-2	rU:dC	-0.000	(-0.011, 0.010)		0.113	0.165	30	40
HPCAL4_+_40157087.23-P1P2_321	HPCAL4_+_40157087.23-P1P2	HPCAL4	GTAGTGATACAAGAGCTGGG	-1	rG:dT	0.220	(0.196, 0.243)		0.105	0.235	30	40
HPCAL4_+_40157087.23-P1P2_324	HPCAL4_+_40157087.23-P1P2	HPCAL4	GTAGTGATACAAGAGCTGGC	-1	rC:dT	0.011	(-0.002, 0.024)		0.105	0.209	30	60
HPCAL4_+_40157087.23-P1P2_327	HPCAL4_+_40157087.23-P1P2	HPCAL4	GTAGTGATACAAGAGCTGGT	-1	rU:dT	0.027	(0.015, 0.038)		0.105	0.186	30	60
HPCAL4_-_40157049.23-P1P2	HPCAL4_-_40157049.23-P1P2	HPCAL4	GGGAACCGAGGCTGGCTCGC			1.000					40	40
HPCAL4_-_40157049.23-P1P2_102	HPCAL4_-_40157049.23-P1P2	HPCAL4	GAGAACCGAGGCTGGCTCGC	-19	rA:dC	0.535	(0.501, 0.569)		0.260	0.201	30	40
HPCAL4_-_40157049.23-P1P2_107	HPCAL4_-_40157049.23-P1P2	HPCAL4	GCGAACCGAGGCTGGCTCGC	-19	rC:dC	0.558	(0.531, 0.585)		0.260	0.165	40	40
HPCAL4_-_40157049.23-P1P2_110	HPCAL4_-_40157049.23-P1P2	HPCAL4	GTGAACCGAGGCTGGCTCGC	-19	rU:dC	0.513	(0.483, 0.542)		0.260	0.165	40	40
HPCAL4_-_40157049.23-P1P2_114	HPCAL4_-_40157049.23-P1P2	HPCAL4	GGAAACCGAGGCTGGCTCGC	-18	rA:dC	0.464	(0.432, 0.496)		0.218	0.201	30	30
HPCAL4_-_40157049.23-P1P2_119	HPCAL4_-_40157049.23-P1P2	HPCAL4	GGCAACCGAGGCTGGCTCGC	-18	rC:dC	0.544	(0.521, 0.568)		0.218	0.165	40	40
HPCAL4_-_40157049.23-P1P2_122	HPCAL4_-_40157049.23-P1P2	HPCAL4	GGTAACCGAGGCTGGCTCGC	-18	rU:dC	0.526	(0.503, 0.548)		0.218	0.165	30	30
HPCAL4_-_40157049.23-P1P2_129	HPCAL4_-_40157049.23-P1P2	HPCAL4	GGGGACCGAGGCTGGCTCGC	-17	rG:dT	0.726	(0.685, 0.767)		0.274	0.235	30	30
HPCAL4_-_40157049.23-P1P2_132	HPCAL4_-_40157049.23-P1P2	HPCAL4	GGGCACCGAGGCTGGCTCGC	-17	rC:dT	0.568	(0.530, 0.606)		0.274	0.209	30	40
HPCAL4_-_40157049.23-P1P2_135	HPCAL4_-_40157049.23-P1P2	HPCAL4	GGGTACCGAGGCTGGCTCGC	-17	rU:dT	0.507	(0.469, 0.545)		0.274	0.186	30	30
HPCAL4_-_40157049.23-P1P2_141	HPCAL4_-_40157049.23-P1P2	HPCAL4	GGGAGCCGAGGCTGGCTCGC	-16	rG:dT	0.731	(0.701, 0.761)		0.261	0.235	30	30
HPCAL4_-_40157049.23-P1P2_144	HPCAL4_-_40157049.23-P1P2	HPCAL4	GGGACCCGAGGCTGGCTCGC	-16	rC:dT	0.521	(0.490, 0.553)		0.261	0.209	30	30
HPCAL4_-_40157049.23-P1P2_147	HPCAL4_-_40157049.23-P1P2	HPCAL4	GGGATCCGAGGCTGGCTCGC	-16	rU:dT	0.459	(0.428, 0.490)		0.261	0.186	40	40
HPCAL4_-_40157049.23-P1P2_149	HPCAL4_-_40157049.23-P1P2	HPCAL4	GGGAAACGAGGCTGGCTCGC	-15	rA:dG	0.330	(0.305, 0.354)		0.223	0.164	30	40
HPCAL4_-_40157049.23-P1P2_152	HPCAL4_-_40157049.23-P1P2	HPCAL4	GGGAAGCGAGGCTGGCTCGC	-15	rG:dG	0.499	(0.455, 0.542)		0.223	0.212	30	30
HPCAL4_-_40157049.23-P1P2_157	HPCAL4_-_40157049.23-P1P2	HPCAL4	GGGAATCGAGGCTGGCTCGC	-15	rU:dG	0.536	(0.499, 0.573)		0.223	0.192	40	40
HPCAL4_-_40157049.23-P1P2_161	HPCAL4_-_40157049.23-P1P2	HPCAL4	GGGAACAGAGGCTGGCTCGC	-14	rA:dG	0.351	(0.313, 0.388)		0.256	0.164	30	30
HPCAL4_-_40157049.23-P1P2_164	HPCAL4_-_40157049.23-P1P2	HPCAL4	GGGAACGGAGGCTGGCTCGC	-14	rG:dG	0.524	(0.484, 0.564)		0.256	0.212	40	40
HPCAL4_-_40157049.23-P1P2_169	HPCAL4_-_40157049.23-P1P2	HPCAL4	GGGAACTGAGGCTGGCTCGC	-14	rU:dG	0.544	(0.503, 0.584)		0.256	0.192	40	40
HPCAL4_-_40157049.23-P1P2_174	HPCAL4_-_40157049.23-P1P2	HPCAL4	GGGAACCAAGGCTGGCTCGC	-13	rA:dC	0.295	(0.269, 0.321)		0.259	0.201	30	50
HPCAL4_-_40157049.23-P1P2_179	HPCAL4_-_40157049.23-P1P2	HPCAL4	GGGAACCCAGGCTGGCTCGC	-13	rC:dC	0.233	(0.212, 0.253)		0.259	0.165	30	40
HPCAL4_-_40157049.23-P1P2_182	HPCAL4_-_40157049.23-P1P2	HPCAL4	GGGAACCTAGGCTGGCTCGC	-13	rU:dC	0.331	(0.298, 0.364)		0.259	0.165	40	50
HPCAL4_-_40157049.23-P1P2_189	HPCAL4_-_40157049.23-P1P2	HPCAL4	GGGAACCGGGGCTGGCTCGC	-12	rG:dT	0.771	(0.735, 0.808)		0.259	0.235	30	40
HPCAL4_-_40157049.23-P1P2_192	HPCAL4_-_40157049.23-P1P2	HPCAL4	GGGAACCGCGGCTGGCTCGC	-12	rC:dT	0.349	(0.319, 0.379)		0.259	0.209	40	40
HPCAL4_-_40157049.23-P1P2_195	HPCAL4_-_40157049.23-P1P2	HPCAL4	GGGAACCGTGGCTGGCTCGC	-12	rU:dT	0.434	(0.401, 0.467)		0.259	0.186	30	30
HPCAL4_-_40157049.23-P1P2_198	HPCAL4_-_40157049.23-P1P2	HPCAL4	GGGAACCGAAGCTGGCTCGC	-11	rA:dC	0.066	(0.051, 0.081)		0.242	0.201	30	50
HPCAL4_-_40157049.23-P1P2_203	HPCAL4_-_40157049.23-P1P2	HPCAL4	GGGAACCGACGCTGGCTCGC	-11	rC:dC	0.017	(0.006, 0.028)		0.242	0.165	40	50
HPCAL4_-_40157049.23-P1P2_206	HPCAL4_-_40157049.23-P1P2	HPCAL4	GGGAACCGATGCTGGCTCGC	-11	rU:dC	0.028	(0.017, 0.039)		0.242	0.165	30	60
HPCAL4_-_40157049.23-P1P2_210	HPCAL4_-_40157049.23-P1P2	HPCAL4	GGGAACCGAGACTGGCTCGC	-10	rA:dC	0.095	(0.080, 0.110)		0.204	0.201	40	40
HPCAL4_-_40157049.23-P1P2_215	HPCAL4_-_40157049.23-P1P2	HPCAL4	GGGAACCGAGCCTGGCTCGC	-10	rC:dC	0.034	(0.023, 0.044)		0.204	0.165	20	20
HPCAL4_-_40157049.23-P1P2_218	HPCAL4_-_40157049.23-P1P2	HPCAL4	GGGAACCGAGTCTGGCTCGC	-10	rU:dC	0.042	(0.032, 0.053)		0.204	0.165	40	40
HPCAL4_-_40157049.23-P1P2_221	HPCAL4_-_40157049.23-P1P2	HPCAL4	GGGAACCGAGGATGGCTCGC	-9	rA:dG	0.062	(0.045, 0.078)		0.191	0.164	30	50
HPCAL4_-_40157049.23-P1P2_224	HPCAL4_-_40157049.23-P1P2	HPCAL4	GGGAACCGAGGGTGGCTCGC	-9	rG:dG	0.321	(0.288, 0.354)		0.191	0.212	30	40
HPCAL4_-_40157049.23-P1P2_229	HPCAL4_-_40157049.23-P1P2	HPCAL4	GGGAACCGAGGTTGGCTCGC	-9	rU:dG	0.394	(0.362, 0.427)		0.191	0.192	30	30
HPCAL4_-_40157049.23-P1P2_232	HPCAL4_-_40157049.23-P1P2	HPCAL4	GGGAACCGAGGCAGGCTCGC	-8	rA:dA	0.060	(0.045, 0.075)		0.181	0.182	30	40
HPCAL4_-_40157049.23-P1P2_235	HPCAL4_-_40157049.23-P1P2	HPCAL4	GGGAACCGAGGCGGGCTCGC	-8	rG:dA	0.148	(0.136, 0.160)		0.181	0.200	20	20
HPCAL4_-_40157049.23-P1P2_238	HPCAL4_-_40157049.23-P1P2	HPCAL4	GGGAACCGAGGCCGGCTCGC	-8	rC:dA	0.169	(0.148, 0.190)		0.181	0.225	20	40
HPCAL4_-_40157049.23-P1P2_246	HPCAL4_-_40157049.23-P1P2	HPCAL4	GGGAACCGAGGCTAGCTCGC	-7	rA:dC	0.038	(0.028, 0.049)		0.120	0.201	40	40
HPCAL4_-_40157049.23-P1P2_251	HPCAL4_-_40157049.23-P1P2	HPCAL4	GGGAACCGAGGCTCGCTCGC	-7	rC:dC	0.007	(-0.004, 0.017)		0.120	0.165	40	50
HPCAL4_-_40157049.23-P1P2_254	HPCAL4_-_40157049.23-P1P2	HPCAL4	GGGAACCGAGGCTTGCTCGC	-7	rU:dC	0.000	(-0.012, 0.012)		0.120	0.165	50	60
HPCAL4_-_40157049.23-P1P2_258	HPCAL4_-_40157049.23-P1P2	HPCAL4	GGGAACCGAGGCTGACTCGC	-6	rA:dC	0.074	(0.058, 0.090)		0.139	0.201	30	40
HPCAL4_-_40157049.23-P1P2_263	HPCAL4_-_40157049.23-P1P2	HPCAL4	GGGAACCGAGGCTGCCTCGC	-6	rC:dC	0.036	(0.025, 0.046)		0.139	0.165	30	40
HPCAL4_-_40157049.23-P1P2_266	HPCAL4_-_40157049.23-P1P2	HPCAL4	GGGAACCGAGGCTGTCTCGC	-6	rU:dC	0.028	(0.016, 0.041)		0.139	0.165	40	40
HPCAL4_-_40157049.23-P1P2_269	HPCAL4_-_40157049.23-P1P2	HPCAL4	GGGAACCGAGGCTGGATCGC	-5	rA:dG	0.025	(0.012, 0.037)		0.130	0.164	30	40
HPCAL4_-_40157049.23-P1P2_272	HPCAL4_-_40157049.23-P1P2	HPCAL4	GGGAACCGAGGCTGGGTCGC	-5	rG:dG	0.070	(0.058, 0.083)		0.130	0.212	30	30
HPCAL4_-_40157049.23-P1P2_277	HPCAL4_-_40157049.23-P1P2	HPCAL4	GGGAACCGAGGCTGGTTCGC	-5	rU:dG	0.038	(0.023, 0.053)		0.130	0.192	40	40
HPCAL4_-_40157049.23-P1P2_280	HPCAL4_-_40157049.23-P1P2	HPCAL4	GGGAACCGAGGCTGGCACGC	-4	rA:dA	0.071	(0.056, 0.086)		0.147	0.182	30	40
HPCAL4_-_40157049.23-P1P2_283	HPCAL4_-_40157049.23-P1P2	HPCAL4	GGGAACCGAGGCTGGCGCGC	-4	rG:dA	0.122	(0.106, 0.138)		0.147	0.200	30	30
HPCAL4_-_40157049.23-P1P2_286	HPCAL4_-_40157049.23-P1P2	HPCAL4	GGGAACCGAGGCTGGCCCGC	-4	rC:dA	0.093	(0.079, 0.107)		0.147	0.225	30	30
HPCAL4_-_40157049.23-P1P2_293	HPCAL4_-_40157049.23-P1P2	HPCAL4	GGGAACCGAGGCTGGCTAGC	-3	rA:dG	0.020	(0.008, 0.032)		0.116	0.164	30	40
HPCAL4_-_40157049.23-P1P2_296	HPCAL4_-_40157049.23-P1P2	HPCAL4	GGGAACCGAGGCTGGCTGGC	-3	rG:dG	0.086	(0.072, 0.100)		0.116	0.212	20	30
HPCAL4_-_40157049.23-P1P2_301	HPCAL4_-_40157049.23-P1P2	HPCAL4	GGGAACCGAGGCTGGCTTGC	-3	rU:dG	0.042	(0.029, 0.055)		0.116	0.192	40	40
HPCAL4_-_40157049.23-P1P2_306	HPCAL4_-_40157049.23-P1P2	HPCAL4	GGGAACCGAGGCTGGCTCAC	-2	rA:dC	0.033	(0.020, 0.046)		0.113	0.201	20	40
HPCAL4_-_40157049.23-P1P2_311	HPCAL4_-_40157049.23-P1P2	HPCAL4	GGGAACCGAGGCTGGCTCCC	-2	rC:dC	0.034	(0.023, 0.044)		0.113	0.165	30	30
HPCAL4_-_40157049.23-P1P2_314	HPCAL4_-_40157049.23-P1P2	HPCAL4	GGGAACCGAGGCTGGCTCTC	-2	rU:dC	0.019	(0.007, 0.031)		0.113	0.165	30	40
HPCAL4_-_40157049.23-P1P2_317	HPCAL4_-_40157049.23-P1P2	HPCAL4	GGGAACCGAGGCTGGCTCGA	-1	rA:dG	0.019	(0.004, 0.033)		0.105	0.164	30	30
HPCAL4_-_40157049.23-P1P2_320	HPCAL4_-_40157049.23-P1P2	HPCAL4	GGGAACCGAGGCTGGCTCGG	-1	rG:dG	0.080	(0.067, 0.093)		0.105	0.212	30	30
HPCAL4_-_40157049.23-P1P2_325	HPCAL4_-_40157049.23-P1P2	HPCAL4	GGGAACCGAGGCTGGCTCGT	-1	rU:dG	0.039	(0.023, 0.055)		0.105	0.192	40	40
HPCAL4_-_40157081.23-P1P2	HPCAL4_-_40157081.23-P1P2	HPCAL4	GTGCTCTCCAAGGTCTGCGC			1.000					30	40
HPCAL4_-_40157081.23-P1P2_100	HPCAL4_-_40157081.23-P1P2	HPCAL4	GAGCTCTCCAAGGTCTGCGC	-19	rA:dA	0.599	(0.568, 0.631)		0.260	0.182	30	40
HPCAL4_-_40157081.23-P1P2_103	HPCAL4_-_40157081.23-P1P2	HPCAL4	GGGCTCTCCAAGGTCTGCGC	-19	rG:dA	0.664	(0.633, 0.694)		0.260	0.200	20	30
HPCAL4_-_40157081.23-P1P2_106	HPCAL4_-_40157081.23-P1P2	HPCAL4	GCGCTCTCCAAGGTCTGCGC	-19	rC:dA	0.489	(0.452, 0.526)		0.260	0.225	30	40
HPCAL4_-_40157081.23-P1P2_114	HPCAL4_-_40157081.23-P1P2	HPCAL4	GTACTCTCCAAGGTCTGCGC	-18	rA:dC	0.448	(0.418, 0.478)		0.218	0.201	30	50
HPCAL4_-_40157081.23-P1P2_119	HPCAL4_-_40157081.23-P1P2	HPCAL4	GTCCTCTCCAAGGTCTGCGC	-18	rC:dC	0.512	(0.484, 0.540)		0.218	0.165	30	50
HPCAL4_-_40157081.23-P1P2_122	HPCAL4_-_40157081.23-P1P2	HPCAL4	GTTCTCTCCAAGGTCTGCGC	-18	rU:dC	0.427	(0.404, 0.451)		0.218	0.165	20	50
HPCAL4_-_40157081.23-P1P2_125	HPCAL4_-_40157081.23-P1P2	HPCAL4	GTGATCTCCAAGGTCTGCGC	-17	rA:dG	0.333	(0.313, 0.353)		0.274	0.164	20	30
HPCAL4_-_40157081.23-P1P2_128	HPCAL4_-_40157081.23-P1P2	HPCAL4	GTGGTCTCCAAGGTCTGCGC	-17	rG:dG	0.440	(0.421, 0.459)		0.274	0.212	20	40
HPCAL4_-_40157081.23-P1P2_133	HPCAL4_-_40157081.23-P1P2	HPCAL4	GTGTTCTCCAAGGTCTGCGC	-17	rU:dG	0.328	(0.311, 0.345)		0.274	0.192	30	40
HPCAL4_-_40157081.23-P1P2_136	HPCAL4_-_40157081.23-P1P2	HPCAL4	GTGCACTCCAAGGTCTGCGC	-16	rA:dA	0.414	(0.377, 0.452)		0.261	0.182	30	40
HPCAL4_-_40157081.23-P1P2_139	HPCAL4_-_40157081.23-P1P2	HPCAL4	GTGCGCTCCAAGGTCTGCGC	-16	rG:dA	0.488	(0.452, 0.525)		0.261	0.200	30	30
HPCAL4_-_40157081.23-P1P2_142	HPCAL4_-_40157081.23-P1P2	HPCAL4	GTGCCCTCCAAGGTCTGCGC	-16	rC:dA	0.493	(0.458, 0.528)		0.261	0.225	20	30
HPCAL4_-_40157081.23-P1P2_149	HPCAL4_-_40157081.23-P1P2	HPCAL4	GTGCTATCCAAGGTCTGCGC	-15	rA:dG	0.272	(0.248, 0.296)		0.223	0.164	30	40
HPCAL4_-_40157081.23-P1P2_152	HPCAL4_-_40157081.23-P1P2	HPCAL4	GTGCTGTCCAAGGTCTGCGC	-15	rG:dG	0.373	(0.342, 0.403)		0.223	0.212	30	40
HPCAL4_-_40157081.23-P1P2_157	HPCAL4_-_40157081.23-P1P2	HPCAL4	GTGCTTTCCAAGGTCTGCGC	-15	rU:dG	0.373	(0.336, 0.411)		0.223	0.192	20	30
HPCAL4_-_40157081.23-P1P2_160	HPCAL4_-_40157081.23-P1P2	HPCAL4	GTGCTCACCAAGGTCTGCGC	-14	rA:dA	0.352	(0.317, 0.387)		0.256	0.182	40	40
HPCAL4_-_40157081.23-P1P2_163	HPCAL4_-_40157081.23-P1P2	HPCAL4	GTGCTCGCCAAGGTCTGCGC	-14	rG:dA	0.411	(0.372, 0.449)		0.256	0.200	30	30
HPCAL4_-_40157081.23-P1P2_166	HPCAL4_-_40157081.23-P1P2	HPCAL4	GTGCTCCCCAAGGTCTGCGC	-14	rC:dA	0.353	(0.320, 0.385)		0.256	0.225	40	40
HPCAL4_-_40157081.23-P1P2_173	HPCAL4_-_40157081.23-P1P2	HPCAL4	GTGCTCTACAAGGTCTGCGC	-13	rA:dG	0.255	(0.231, 0.280)		0.259	0.164	40	50
HPCAL4_-_40157081.23-P1P2_176	HPCAL4_-_40157081.23-P1P2	HPCAL4	GTGCTCTGCAAGGTCTGCGC	-13	rG:dG	0.339	(0.310, 0.369)		0.259	0.212	40	50
HPCAL4_-_40157081.23-P1P2_181	HPCAL4_-_40157081.23-P1P2	HPCAL4	GTGCTCTTCAAGGTCTGCGC	-13	rU:dG	0.392	(0.361, 0.424)		0.259	0.192	30	40
HPCAL4_-_40157081.23-P1P2_185	HPCAL4_-_40157081.23-P1P2	HPCAL4	GTGCTCTCAAAGGTCTGCGC	-12	rA:dG	0.195	(0.175, 0.215)		0.259	0.164	20	50
HPCAL4_-_40157081.23-P1P2_188	HPCAL4_-_40157081.23-P1P2	HPCAL4	GTGCTCTCGAAGGTCTGCGC	-12	rG:dG	0.312	(0.282, 0.342)		0.259	0.212	30	50
HPCAL4_-_40157081.23-P1P2_193	HPCAL4_-_40157081.23-P1P2	HPCAL4	GTGCTCTCTAAGGTCTGCGC	-12	rU:dG	0.355	(0.324, 0.387)		0.259	0.192	40	60
HPCAL4_-_40157081.23-P1P2_201	HPCAL4_-_40157081.23-P1P2	HPCAL4	GTGCTCTCCGAGGTCTGCGC	-11	rG:dT	0.539	(0.516, 0.562)		0.242	0.235	40	40
HPCAL4_-_40157081.23-P1P2_204	HPCAL4_-_40157081.23-P1P2	HPCAL4	GTGCTCTCCCAGGTCTGCGC	-11	rC:dT	0.141	(0.122, 0.161)		0.242	0.209	30	30
HPCAL4_-_40157081.23-P1P2_207	HPCAL4_-_40157081.23-P1P2	HPCAL4	GTGCTCTCCTAGGTCTGCGC	-11	rU:dT	0.194	(0.173, 0.215)		0.242	0.186	40	50
HPCAL4_-_40157081.23-P1P2_213	HPCAL4_-_40157081.23-P1P2	HPCAL4	GTGCTCTCCAGGGTCTGCGC	-10	rG:dT	0.568	(0.539, 0.597)		0.204	0.235	30	30
HPCAL4_-_40157081.23-P1P2_216	HPCAL4_-_40157081.23-P1P2	HPCAL4	GTGCTCTCCACGGTCTGCGC	-10	rC:dT	0.127	(0.105, 0.149)		0.204	0.209	30	50
HPCAL4_-_40157081.23-P1P2_219	HPCAL4_-_40157081.23-P1P2	HPCAL4	GTGCTCTCCATGGTCTGCGC	-10	rU:dT	0.150	(0.130, 0.170)		0.204	0.186	40	40
HPCAL4_-_40157081.23-P1P2_222	HPCAL4_-_40157081.23-P1P2	HPCAL4	GTGCTCTCCAAAGTCTGCGC	-9	rA:dC	0.024	(0.014, 0.034)		0.191	0.201	40	50
HPCAL4_-_40157081.23-P1P2_227	HPCAL4_-_40157081.23-P1P2	HPCAL4	GTGCTCTCCAACGTCTGCGC	-9	rC:dC	0.012	(0.002, 0.022)		0.191	0.165	40	40
HPCAL4_-_40157081.23-P1P2_230	HPCAL4_-_40157081.23-P1P2	HPCAL4	GTGCTCTCCAATGTCTGCGC	-9	rU:dC	0.015	(0.006, 0.024)		0.191	0.165	40	60
HPCAL4_-_40157081.23-P1P2_234	HPCAL4_-_40157081.23-P1P2	HPCAL4	GTGCTCTCCAAGATCTGCGC	-8	rA:dC	0.029	(0.018, 0.041)		0.181	0.201	30	50
HPCAL4_-_40157081.23-P1P2_239	HPCAL4_-_40157081.23-P1P2	HPCAL4	GTGCTCTCCAAGCTCTGCGC	-8	rC:dC	0.019	(0.009, 0.030)		0.181	0.165	30	40
HPCAL4_-_40157081.23-P1P2_242	HPCAL4_-_40157081.23-P1P2	HPCAL4	GTGCTCTCCAAGTTCTGCGC	-8	rU:dC	0.006	(-0.004, 0.017)		0.181	0.165	30	40
HPCAL4_-_40157081.23-P1P2_244	HPCAL4_-_40157081.23-P1P2	HPCAL4	GTGCTCTCCAAGGACTGCGC	-7	rA:dA	0.063	(0.051, 0.074)		0.120	0.182	40	50
HPCAL4_-_40157081.23-P1P2_247	HPCAL4_-_40157081.23-P1P2	HPCAL4	GTGCTCTCCAAGGGCTGCGC	-7	rG:dA	0.097	(0.088, 0.105)		0.120	0.200	40	50
HPCAL4_-_40157081.23-P1P2_250	HPCAL4_-_40157081.23-P1P2	HPCAL4	GTGCTCTCCAAGGCCTGCGC	-7	rC:dA	0.126	(0.112, 0.140)		0.120	0.225	30	30
HPCAL4_-_40157081.23-P1P2_257	HPCAL4_-_40157081.23-P1P2	HPCAL4	GTGCTCTCCAAGGTATGCGC	-6	rA:dG	0.010	(-0.001, 0.022)		0.139	0.164	50	50
HPCAL4_-_40157081.23-P1P2_260	HPCAL4_-_40157081.23-P1P2	HPCAL4	GTGCTCTCCAAGGTGTGCGC	-6	rG:dG	0.026	(0.015, 0.037)		0.139	0.212	30	50
HPCAL4_-_40157081.23-P1P2_265	HPCAL4_-_40157081.23-P1P2	HPCAL4	GTGCTCTCCAAGGTTTGCGC	-6	rU:dG	0.014	(0.001, 0.027)		0.139	0.192	40	50
HPCAL4_-_40157081.23-P1P2_268	HPCAL4_-_40157081.23-P1P2	HPCAL4	GTGCTCTCCAAGGTCAGCGC	-5	rA:dA	0.077	(0.065, 0.090)		0.130	0.182	40	40
HPCAL4_-_40157081.23-P1P2_271	HPCAL4_-_40157081.23-P1P2	HPCAL4	GTGCTCTCCAAGGTCGGCGC	-5	rG:dA	0.095	(0.084, 0.107)		0.130	0.200	40	40
HPCAL4_-_40157081.23-P1P2_274	HPCAL4_-_40157081.23-P1P2	HPCAL4	GTGCTCTCCAAGGTCCGCGC	-5	rC:dA	0.128	(0.110, 0.146)		0.130	0.225	30	30
HPCAL4_-_40157081.23-P1P2_282	HPCAL4_-_40157081.23-P1P2	HPCAL4	GTGCTCTCCAAGGTCTACGC	-4	rA:dC	0.033	(0.020, 0.046)		0.147	0.201	30	50
HPCAL4_-_40157081.23-P1P2_287	HPCAL4_-_40157081.23-P1P2	HPCAL4	GTGCTCTCCAAGGTCTCCGC	-4	rC:dC	0.014	(0.001, 0.027)		0.147	0.165	30	30
HPCAL4_-_40157081.23-P1P2_290	HPCAL4_-_40157081.23-P1P2	HPCAL4	GTGCTCTCCAAGGTCTTCGC	-4	rU:dC	0.009	(-0.004, 0.023)		0.147	0.165	40	50
HPCAL4_-_40157081.23-P1P2_293	HPCAL4_-_40157081.23-P1P2	HPCAL4	GTGCTCTCCAAGGTCTGAGC	-3	rA:dG	0.034	(0.023, 0.045)		0.116	0.164	30	40
HPCAL4_-_40157081.23-P1P2_296	HPCAL4_-_40157081.23-P1P2	HPCAL4	GTGCTCTCCAAGGTCTGGGC	-3	rG:dG	0.106	(0.097, 0.116)		0.116	0.212	30	40
HPCAL4_-_40157081.23-P1P2_301	HPCAL4_-_40157081.23-P1P2	HPCAL4	GTGCTCTCCAAGGTCTGTGC	-3	rU:dG	0.080	(0.067, 0.094)		0.116	0.192	10	30
HPCAL4_-_40157081.23-P1P2_306	HPCAL4_-_40157081.23-P1P2	HPCAL4	GTGCTCTCCAAGGTCTGCAC	-2	rA:dC	0.046	(0.034, 0.057)		0.113	0.201	30	40
HPCAL4_-_40157081.23-P1P2_311	HPCAL4_-_40157081.23-P1P2	HPCAL4	GTGCTCTCCAAGGTCTGCCC	-2	rC:dC	0.035	(0.023, 0.047)		0.113	0.165	30	40
HPCAL4_-_40157081.23-P1P2_314	HPCAL4_-_40157081.23-P1P2	HPCAL4	GTGCTCTCCAAGGTCTGCTC	-2	rU:dC	0.028	(0.018, 0.039)		0.113	0.165	30	30
HPCAL4_-_40157081.23-P1P2_317	HPCAL4_-_40157081.23-P1P2	HPCAL4	GTGCTCTCCAAGGTCTGCGA	-1	rA:dG	0.017	(0.004, 0.030)		0.105	0.164	20	40
HPCAL4_-_40157081.23-P1P2_320	HPCAL4_-_40157081.23-P1P2	HPCAL4	GTGCTCTCCAAGGTCTGCGG	-1	rG:dG	0.062	(0.051, 0.072)		0.105	0.212	30	50
HPCAL4_-_40157081.23-P1P2_325	HPCAL4_-_40157081.23-P1P2	HPCAL4	GTGCTCTCCAAGGTCTGCGT	-1	rU:dG	0.031	(0.020, 0.043)		0.105	0.192	30	30
HPCA_+_33352078.23-P1P2	HPCA_+_33352078.23-P1P2	HPCA	GACCGACTGCGCAGGGAAGG			1.000					30	40
HPCA_+_33352078.23-P1P2_105	HPCA_+_33352078.23-P1P2	HPCA	GGCCGACTGCGCAGGGAAGG	-19	rG:dT	0.965	(0.925, 1.004)		0.260	0.235	30	30
HPCA_+_33352078.23-P1P2_108	HPCA_+_33352078.23-P1P2	HPCA	GCCCGACTGCGCAGGGAAGG	-19	rC:dT	0.906	(0.864, 0.947)		0.260	0.209	20	30
HPCA_+_33352078.23-P1P2_111	HPCA_+_33352078.23-P1P2	HPCA	GTCCGACTGCGCAGGGAAGG	-19	rU:dT	0.848	(0.812, 0.883)		0.260	0.186	30	40
HPCA_+_33352078.23-P1P2_113	HPCA_+_33352078.23-P1P2	HPCA	GAACGACTGCGCAGGGAAGG	-18	rA:dG	0.904	(0.870, 0.939)		0.218	0.164	30	40
HPCA_+_33352078.23-P1P2_116	HPCA_+_33352078.23-P1P2	HPCA	GAGCGACTGCGCAGGGAAGG	-18	rG:dG	0.900	(0.865, 0.935)		0.218	0.212	30	30
HPCA_+_33352078.23-P1P2_121	HPCA_+_33352078.23-P1P2	HPCA	GATCGACTGCGCAGGGAAGG	-18	rU:dG	0.868	(0.833, 0.903)		0.218	0.192	20	30
HPCA_+_33352078.23-P1P2_125	HPCA_+_33352078.23-P1P2	HPCA	GACAGACTGCGCAGGGAAGG	-17	rA:dG	0.811	(0.779, 0.842)		0.274	0.164	30	40
HPCA_+_33352078.23-P1P2_128	HPCA_+_33352078.23-P1P2	HPCA	GACGGACTGCGCAGGGAAGG	-17	rG:dG	0.836	(0.803, 0.869)		0.274	0.212	20	40
HPCA_+_33352078.23-P1P2_133	HPCA_+_33352078.23-P1P2	HPCA	GACTGACTGCGCAGGGAAGG	-17	rU:dG	0.802	(0.771, 0.834)		0.274	0.192	20	30
HPCA_+_33352078.23-P1P2_138	HPCA_+_33352078.23-P1P2	HPCA	GACCAACTGCGCAGGGAAGG	-16	rA:dC	0.742	(0.710, 0.773)		0.261	0.201	30	30
HPCA_+_33352078.23-P1P2_143	HPCA_+_33352078.23-P1P2	HPCA	GACCCACTGCGCAGGGAAGG	-16	rC:dC	0.728	(0.704, 0.752)		0.261	0.165	20	40
HPCA_+_33352078.23-P1P2_146	HPCA_+_33352078.23-P1P2	HPCA	GACCTACTGCGCAGGGAAGG	-16	rU:dC	0.657	(0.625, 0.688)		0.261	0.165	30	40
HPCA_+_33352078.23-P1P2_153	HPCA_+_33352078.23-P1P2	HPCA	GACCGGCTGCGCAGGGAAGG	-15	rG:dT	0.933	(0.900, 0.966)		0.223	0.235	30	30
HPCA_+_33352078.23-P1P2_156	HPCA_+_33352078.23-P1P2	HPCA	GACCGCCTGCGCAGGGAAGG	-15	rC:dT	0.819	(0.794, 0.844)		0.223	0.209	30	40
HPCA_+_33352078.23-P1P2_159	HPCA_+_33352078.23-P1P2	HPCA	GACCGTCTGCGCAGGGAAGG	-15	rU:dT	0.794	(0.766, 0.822)		0.223	0.186	20	40
HPCA_+_33352078.23-P1P2_161	HPCA_+_33352078.23-P1P2	HPCA	GACCGAATGCGCAGGGAAGG	-14	rA:dG	0.552	(0.523, 0.581)		0.256	0.164	30	40
HPCA_+_33352078.23-P1P2_164	HPCA_+_33352078.23-P1P2	HPCA	GACCGAGTGCGCAGGGAAGG	-14	rG:dG	0.642	(0.616, 0.667)		0.256	0.212	20	30
HPCA_+_33352078.23-P1P2_169	HPCA_+_33352078.23-P1P2	HPCA	GACCGATTGCGCAGGGAAGG	-14	rU:dG	0.696	(0.665, 0.728)		0.256	0.192	30	40
HPCA_+_33352078.23-P1P2_172	HPCA_+_33352078.23-P1P2	HPCA	GACCGACAGCGCAGGGAAGG	-13	rA:dA	0.624	(0.588, 0.661)		0.259	0.182	30	40
HPCA_+_33352078.23-P1P2_175	HPCA_+_33352078.23-P1P2	HPCA	GACCGACGGCGCAGGGAAGG	-13	rG:dA	0.744	(0.713, 0.775)		0.259	0.200	20	30
HPCA_+_33352078.23-P1P2_178	HPCA_+_33352078.23-P1P2	HPCA	GACCGACCGCGCAGGGAAGG	-13	rC:dA	0.598	(0.565, 0.630)		0.259	0.225	30	40
HPCA_+_33352078.23-P1P2_186	HPCA_+_33352078.23-P1P2	HPCA	GACCGACTACGCAGGGAAGG	-12	rA:dC	0.422	(0.398, 0.447)		0.259	0.201	30	40
HPCA_+_33352078.23-P1P2_191	HPCA_+_33352078.23-P1P2	HPCA	GACCGACTCCGCAGGGAAGG	-12	rC:dC	0.229	(0.209, 0.249)		0.259	0.165	20	20
HPCA_+_33352078.23-P1P2_194	HPCA_+_33352078.23-P1P2	HPCA	GACCGACTTCGCAGGGAAGG	-12	rU:dC	0.319	(0.292, 0.346)		0.259	0.165	30	30
HPCA_+_33352078.23-P1P2_197	HPCA_+_33352078.23-P1P2	HPCA	GACCGACTGAGCAGGGAAGG	-11	rA:dG	0.487	(0.454, 0.519)		0.242	0.164	20	30
HPCA_+_33352078.23-P1P2_200	HPCA_+_33352078.23-P1P2	HPCA	GACCGACTGGGCAGGGAAGG	-11	rG:dG	0.631	(0.607, 0.655)		0.242	0.212	20	40
HPCA_+_33352078.23-P1P2_205	HPCA_+_33352078.23-P1P2	HPCA	GACCGACTGTGCAGGGAAGG	-11	rU:dG	0.625	(0.602, 0.647)		0.242	0.192	20	20
HPCA_+_33352078.23-P1P2_210	HPCA_+_33352078.23-P1P2	HPCA	GACCGACTGCACAGGGAAGG	-10	rA:dC	0.213	(0.194, 0.233)		0.204	0.201	20	30
HPCA_+_33352078.23-P1P2_215	HPCA_+_33352078.23-P1P2	HPCA	GACCGACTGCCCAGGGAAGG	-10	rC:dC	0.127	(0.115, 0.139)		0.204	0.165	20	30
HPCA_+_33352078.23-P1P2_218	HPCA_+_33352078.23-P1P2	HPCA	GACCGACTGCTCAGGGAAGG	-10	rU:dC	0.113	(0.099, 0.126)		0.204	0.165	20	30
HPCA_+_33352078.23-P1P2_221	HPCA_+_33352078.23-P1P2	HPCA	GACCGACTGCGAAGGGAAGG	-9	rA:dG	0.157	(0.134, 0.180)		0.191	0.164	30	40
HPCA_+_33352078.23-P1P2_224	HPCA_+_33352078.23-P1P2	HPCA	GACCGACTGCGGAGGGAAGG	-9	rG:dG	0.473	(0.442, 0.504)		0.191	0.212	20	40
HPCA_+_33352078.23-P1P2_229	HPCA_+_33352078.23-P1P2	HPCA	GACCGACTGCGTAGGGAAGG	-9	rU:dG	0.578	(0.544, 0.611)		0.191	0.192	40	40
HPCA_+_33352078.23-P1P2_237	HPCA_+_33352078.23-P1P2	HPCA	GACCGACTGCGCGGGGAAGG	-8	rG:dT	0.583	(0.552, 0.614)		0.181	0.235	40	40
HPCA_+_33352078.23-P1P2_240	HPCA_+_33352078.23-P1P2	HPCA	GACCGACTGCGCCGGGAAGG	-8	rC:dT	0.208	(0.184, 0.232)		0.181	0.209	20	20
HPCA_+_33352078.23-P1P2_243	HPCA_+_33352078.23-P1P2	HPCA	GACCGACTGCGCTGGGAAGG	-8	rU:dT	0.201	(0.179, 0.223)		0.181	0.186	20	20
HPCA_+_33352078.23-P1P2_246	HPCA_+_33352078.23-P1P2	HPCA	GACCGACTGCGCAAGGAAGG	-7	rA:dC	0.143	(0.129, 0.157)		0.120	0.201	30	30
HPCA_+_33352078.23-P1P2_251	HPCA_+_33352078.23-P1P2	HPCA	GACCGACTGCGCACGGAAGG	-7	rC:dC	0.046	(0.037, 0.056)		0.120	0.165	40	50
HPCA_+_33352078.23-P1P2_254	HPCA_+_33352078.23-P1P2	HPCA	GACCGACTGCGCATGGAAGG	-7	rU:dC	0.046	(0.036, 0.055)		0.120	0.165	40	40
HPCA_+_33352078.23-P1P2_258	HPCA_+_33352078.23-P1P2	HPCA	GACCGACTGCGCAGAGAAGG	-6	rA:dC	0.185	(0.160, 0.209)		0.139	0.201	40	50
HPCA_+_33352078.23-P1P2_263	HPCA_+_33352078.23-P1P2	HPCA	GACCGACTGCGCAGCGAAGG	-6	rC:dC	0.047	(0.037, 0.057)		0.139	0.165	30	40
HPCA_+_33352078.23-P1P2_266	HPCA_+_33352078.23-P1P2	HPCA	GACCGACTGCGCAGTGAAGG	-6	rU:dC	0.058	(0.049, 0.067)		0.139	0.165	30	30
HPCA_+_33352078.23-P1P2_270	HPCA_+_33352078.23-P1P2	HPCA	GACCGACTGCGCAGGAAAGG	-5	rA:dC	0.121	(0.107, 0.136)		0.130	0.201	30	30
HPCA_+_33352078.23-P1P2_275	HPCA_+_33352078.23-P1P2	HPCA	GACCGACTGCGCAGGCAAGG	-5	rC:dC	0.032	(0.018, 0.046)		0.130	0.165	40	40
HPCA_+_33352078.23-P1P2_278	HPCA_+_33352078.23-P1P2	HPCA	GACCGACTGCGCAGGTAAGG	-5	rU:dC	0.041	(0.029, 0.054)		0.130	0.165	30	30
HPCA_+_33352078.23-P1P2_285	HPCA_+_33352078.23-P1P2	HPCA	GACCGACTGCGCAGGGGAGG	-4	rG:dT	0.479	(0.460, 0.498)		0.147	0.235	30	30
HPCA_+_33352078.23-P1P2_288	HPCA_+_33352078.23-P1P2	HPCA	GACCGACTGCGCAGGGCAGG	-4	rC:dT	0.144	(0.127, 0.161)		0.147	0.209	30	40
HPCA_+_33352078.23-P1P2_291	HPCA_+_33352078.23-P1P2	HPCA	GACCGACTGCGCAGGGTAGG	-4	rU:dT	0.173	(0.156, 0.190)		0.147	0.186	30	40
HPCA_+_33352078.23-P1P2_297	HPCA_+_33352078.23-P1P2	HPCA	GACCGACTGCGCAGGGAGGG	-3	rG:dT	0.504	(0.482, 0.527)		0.116	0.235	30	30
HPCA_+_33352078.23-P1P2_300	HPCA_+_33352078.23-P1P2	HPCA	GACCGACTGCGCAGGGACGG	-3	rC:dT	0.172	(0.154, 0.190)		0.116	0.209	40	50
HPCA_+_33352078.23-P1P2_303	HPCA_+_33352078.23-P1P2	HPCA	GACCGACTGCGCAGGGATGG	-3	rU:dT	0.201	(0.180, 0.222)		0.116	0.186	40	40
HPCA_+_33352078.23-P1P2_306	HPCA_+_33352078.23-P1P2	HPCA	GACCGACTGCGCAGGGAAAG	-2	rA:dC	0.076	(0.064, 0.088)		0.113	0.201	30	30
HPCA_+_33352078.23-P1P2_311	HPCA_+_33352078.23-P1P2	HPCA	GACCGACTGCGCAGGGAACG	-2	rC:dC	0.049	(0.039, 0.059)		0.113	0.165	30	40
HPCA_+_33352078.23-P1P2_314	HPCA_+_33352078.23-P1P2	HPCA	GACCGACTGCGCAGGGAATG	-2	rU:dC	0.051	(0.039, 0.062)		0.113	0.165	40	50
HPCA_+_33352078.23-P1P2_318	HPCA_+_33352078.23-P1P2	HPCA	GACCGACTGCGCAGGGAAGA	-1	rA:dC	0.093	(0.082, 0.104)		0.105	0.201	30	40
HPCA_+_33352078.23-P1P2_323	HPCA_+_33352078.23-P1P2	HPCA	GACCGACTGCGCAGGGAAGC	-1	rC:dC	0.065	(0.057, 0.073)		0.105	0.165	40	40
HPCA_+_33352078.23-P1P2_326	HPCA_+_33352078.23-P1P2	HPCA	GACCGACTGCGCAGGGAAGT	-1	rU:dC	0.063	(0.055, 0.071)		0.105	0.165	40	50
HPCA_+_33352081.23-P1P2	HPCA_+_33352081.23-P1P2	HPCA	GGACACCGACTGCGCAGGGA			1.000					30	40
HPCA_+_33352081.23-P1P2_102	HPCA_+_33352081.23-P1P2	HPCA	GAACACCGACTGCGCAGGGA	-19	rA:dC	0.738	(0.707, 0.768)		0.260	0.201	30	30
HPCA_+_33352081.23-P1P2_107	HPCA_+_33352081.23-P1P2	HPCA	GCACACCGACTGCGCAGGGA	-19	rC:dC	0.775	(0.747, 0.803)		0.260	0.165	30	40
HPCA_+_33352081.23-P1P2_110	HPCA_+_33352081.23-P1P2	HPCA	GTACACCGACTGCGCAGGGA	-19	rU:dC	0.758	(0.725, 0.791)		0.260	0.165	40	40
HPCA_+_33352081.23-P1P2_117	HPCA_+_33352081.23-P1P2	HPCA	GGGCACCGACTGCGCAGGGA	-18	rG:dT	0.874	(0.834, 0.914)		0.218	0.235	30	30
HPCA_+_33352081.23-P1P2_120	HPCA_+_33352081.23-P1P2	HPCA	GGCCACCGACTGCGCAGGGA	-18	rC:dT	0.832	(0.799, 0.864)		0.218	0.209	40	40
HPCA_+_33352081.23-P1P2_123	HPCA_+_33352081.23-P1P2	HPCA	GGTCACCGACTGCGCAGGGA	-18	rU:dT	0.769	(0.739, 0.799)		0.218	0.186	40	40
HPCA_+_33352081.23-P1P2_125	HPCA_+_33352081.23-P1P2	HPCA	GGAAACCGACTGCGCAGGGA	-17	rA:dG	0.608	(0.581, 0.636)		0.274	0.164	30	40
HPCA_+_33352081.23-P1P2_128	HPCA_+_33352081.23-P1P2	HPCA	GGAGACCGACTGCGCAGGGA	-17	rG:dG	0.655	(0.627, 0.682)		0.274	0.212	30	40
HPCA_+_33352081.23-P1P2_133	HPCA_+_33352081.23-P1P2	HPCA	GGATACCGACTGCGCAGGGA	-17	rU:dG	0.662	(0.633, 0.692)		0.274	0.192	20	50
HPCA_+_33352081.23-P1P2_141	HPCA_+_33352081.23-P1P2	HPCA	GGACGCCGACTGCGCAGGGA	-16	rG:dT	0.870	(0.834, 0.906)		0.261	0.235	30	40
HPCA_+_33352081.23-P1P2_144	HPCA_+_33352081.23-P1P2	HPCA	GGACCCCGACTGCGCAGGGA	-16	rC:dT	0.748	(0.719, 0.776)		0.261	0.209	30	30
HPCA_+_33352081.23-P1P2_147	HPCA_+_33352081.23-P1P2	HPCA	GGACTCCGACTGCGCAGGGA	-16	rU:dT	0.681	(0.652, 0.710)		0.261	0.186	20	30
HPCA_+_33352081.23-P1P2_149	HPCA_+_33352081.23-P1P2	HPCA	GGACAACGACTGCGCAGGGA	-15	rA:dG	0.591	(0.552, 0.630)		0.223	0.164	40	40
HPCA_+_33352081.23-P1P2_152	HPCA_+_33352081.23-P1P2	HPCA	GGACAGCGACTGCGCAGGGA	-15	rG:dG	0.670	(0.634, 0.707)		0.223	0.212	30	30
HPCA_+_33352081.23-P1P2_157	HPCA_+_33352081.23-P1P2	HPCA	GGACATCGACTGCGCAGGGA	-15	rU:dG	0.747	(0.716, 0.779)		0.223	0.192	40	40
HPCA_+_33352081.23-P1P2_161	HPCA_+_33352081.23-P1P2	HPCA	GGACACAGACTGCGCAGGGA	-14	rA:dG	0.625	(0.592, 0.658)		0.256	0.164	30	40
HPCA_+_33352081.23-P1P2_164	HPCA_+_33352081.23-P1P2	HPCA	GGACACGGACTGCGCAGGGA	-14	rG:dG	0.699	(0.668, 0.730)		0.256	0.212	40	40
HPCA_+_33352081.23-P1P2_169	HPCA_+_33352081.23-P1P2	HPCA	GGACACTGACTGCGCAGGGA	-14	rU:dG	0.749	(0.720, 0.778)		0.256	0.192	30	30
HPCA_+_33352081.23-P1P2_174	HPCA_+_33352081.23-P1P2	HPCA	GGACACCAACTGCGCAGGGA	-13	rA:dC	0.619	(0.594, 0.644)		0.259	0.201	30	40
HPCA_+_33352081.23-P1P2_179	HPCA_+_33352081.23-P1P2	HPCA	GGACACCCACTGCGCAGGGA	-13	rC:dC	0.513	(0.486, 0.541)		0.259	0.165	20	50
HPCA_+_33352081.23-P1P2_182	HPCA_+_33352081.23-P1P2	HPCA	GGACACCTACTGCGCAGGGA	-13	rU:dC	0.612	(0.583, 0.641)		0.259	0.165	30	50
HPCA_+_33352081.23-P1P2_189	HPCA_+_33352081.23-P1P2	HPCA	GGACACCGGCTGCGCAGGGA	-12	rG:dT	0.840	(0.813, 0.867)		0.259	0.235	20	30
HPCA_+_33352081.23-P1P2_192	HPCA_+_33352081.23-P1P2	HPCA	GGACACCGCCTGCGCAGGGA	-12	rC:dT	0.559	(0.531, 0.587)		0.259	0.209	20	20
HPCA_+_33352081.23-P1P2_195	HPCA_+_33352081.23-P1P2	HPCA	GGACACCGTCTGCGCAGGGA	-12	rU:dT	0.658	(0.633, 0.684)		0.259	0.186	40	40
HPCA_+_33352081.23-P1P2_197	HPCA_+_33352081.23-P1P2	HPCA	GGACACCGAATGCGCAGGGA	-11	rA:dG	0.444	(0.417, 0.470)		0.242	0.164	40	50
HPCA_+_33352081.23-P1P2_200	HPCA_+_33352081.23-P1P2	HPCA	GGACACCGAGTGCGCAGGGA	-11	rG:dG	0.592	(0.574, 0.611)		0.242	0.212	30	30
HPCA_+_33352081.23-P1P2_205	HPCA_+_33352081.23-P1P2	HPCA	GGACACCGATTGCGCAGGGA	-11	rU:dG	0.631	(0.606, 0.656)		0.242	0.192	40	50
HPCA_+_33352081.23-P1P2_208	HPCA_+_33352081.23-P1P2	HPCA	GGACACCGACAGCGCAGGGA	-10	rA:dA	0.444	(0.418, 0.471)		0.204	0.182	30	50
HPCA_+_33352081.23-P1P2_211	HPCA_+_33352081.23-P1P2	HPCA	GGACACCGACGGCGCAGGGA	-10	rG:dA	0.533	(0.509, 0.557)		0.204	0.200	40	50
HPCA_+_33352081.23-P1P2_214	HPCA_+_33352081.23-P1P2	HPCA	GGACACCGACCGCGCAGGGA	-10	rC:dA	0.536	(0.514, 0.559)		0.204	0.225	40	40
HPCA_+_33352081.23-P1P2_222	HPCA_+_33352081.23-P1P2	HPCA	GGACACCGACTACGCAGGGA	-9	rA:dC	0.252	(0.235, 0.270)		0.191	0.201	50	50
HPCA_+_33352081.23-P1P2_227	HPCA_+_33352081.23-P1P2	HPCA	GGACACCGACTCCGCAGGGA	-9	rC:dC	0.159	(0.143, 0.175)		0.191	0.165	30	30
HPCA_+_33352081.23-P1P2_230	HPCA_+_33352081.23-P1P2	HPCA	GGACACCGACTTCGCAGGGA	-9	rU:dC	0.157	(0.141, 0.173)		0.191	0.165	30	50
HPCA_+_33352081.23-P1P2_233	HPCA_+_33352081.23-P1P2	HPCA	GGACACCGACTGAGCAGGGA	-8	rA:dG	0.230	(0.206, 0.254)		0.181	0.164	30	40
HPCA_+_33352081.23-P1P2_236	HPCA_+_33352081.23-P1P2	HPCA	GGACACCGACTGGGCAGGGA	-8	rG:dG	0.473	(0.452, 0.495)		0.181	0.212	20	20
HPCA_+_33352081.23-P1P2_241	HPCA_+_33352081.23-P1P2	HPCA	GGACACCGACTGTGCAGGGA	-8	rU:dG	0.540	(0.517, 0.563)		0.181	0.192	30	30
HPCA_+_33352081.23-P1P2_246	HPCA_+_33352081.23-P1P2	HPCA	GGACACCGACTGCACAGGGA	-7	rA:dC	0.290	(0.263, 0.316)		0.120	0.201	30	40
HPCA_+_33352081.23-P1P2_251	HPCA_+_33352081.23-P1P2	HPCA	GGACACCGACTGCCCAGGGA	-7	rC:dC	0.156	(0.142, 0.170)		0.120	0.165	30	40
HPCA_+_33352081.23-P1P2_254	HPCA_+_33352081.23-P1P2	HPCA	GGACACCGACTGCTCAGGGA	-7	rU:dC	0.123	(0.108, 0.138)		0.120	0.165	30	40
HPCA_+_33352081.23-P1P2_257	HPCA_+_33352081.23-P1P2	HPCA	GGACACCGACTGCGAAGGGA	-6	rA:dG	0.134	(0.117, 0.151)		0.139	0.164	30	30
HPCA_+_33352081.23-P1P2_260	HPCA_+_33352081.23-P1P2	HPCA	GGACACCGACTGCGGAGGGA	-6	rG:dG	0.175	(0.158, 0.192)		0.139	0.212	30	30
HPCA_+_33352081.23-P1P2_265	HPCA_+_33352081.23-P1P2	HPCA	GGACACCGACTGCGTAGGGA	-6	rU:dG	0.171	(0.153, 0.190)		0.139	0.192	40	50
HPCA_+_33352081.23-P1P2_273	HPCA_+_33352081.23-P1P2	HPCA	GGACACCGACTGCGCGGGGA	-5	rG:dT	0.475	(0.458, 0.492)		0.130	0.235	40	50
HPCA_+_33352081.23-P1P2_276	HPCA_+_33352081.23-P1P2	HPCA	GGACACCGACTGCGCCGGGA	-5	rC:dT	0.320	(0.297, 0.343)		0.130	0.209	30	40
HPCA_+_33352081.23-P1P2_279	HPCA_+_33352081.23-P1P2	HPCA	GGACACCGACTGCGCTGGGA	-5	rU:dT	0.254	(0.230, 0.279)		0.130	0.186	40	40
HPCA_+_33352081.23-P1P2_282	HPCA_+_33352081.23-P1P2	HPCA	GGACACCGACTGCGCAAGGA	-4	rA:dC	0.146	(0.128, 0.164)		0.147	0.201	40	50
HPCA_+_33352081.23-P1P2_287	HPCA_+_33352081.23-P1P2	HPCA	GGACACCGACTGCGCACGGA	-4	rC:dC	0.025	(0.011, 0.039)		0.147	0.165	30	30
HPCA_+_33352081.23-P1P2_290	HPCA_+_33352081.23-P1P2	HPCA	GGACACCGACTGCGCATGGA	-4	rU:dC	0.047	(0.032, 0.061)		0.147	0.165	50	50
HPCA_+_33352081.23-P1P2_294	HPCA_+_33352081.23-P1P2	HPCA	GGACACCGACTGCGCAGAGA	-3	rA:dC	0.091	(0.075, 0.106)		0.116	0.201	40	40
HPCA_+_33352081.23-P1P2_299	HPCA_+_33352081.23-P1P2	HPCA	GGACACCGACTGCGCAGCGA	-3	rC:dC	0.026	(0.013, 0.039)		0.116	0.165	30	60
HPCA_+_33352081.23-P1P2_302	HPCA_+_33352081.23-P1P2	HPCA	GGACACCGACTGCGCAGTGA	-3	rU:dC	0.042	(0.028, 0.056)		0.116	0.165	40	40
HPCA_+_33352081.23-P1P2_306	HPCA_+_33352081.23-P1P2	HPCA	GGACACCGACTGCGCAGGAA	-2	rA:dC	0.129	(0.111, 0.148)		0.113	0.201	40	40
HPCA_+_33352081.23-P1P2_311	HPCA_+_33352081.23-P1P2	HPCA	GGACACCGACTGCGCAGGCA	-2	rC:dC	0.037	(0.023, 0.052)		0.113	0.165	40	40
HPCA_+_33352081.23-P1P2_314	HPCA_+_33352081.23-P1P2	HPCA	GGACACCGACTGCGCAGGTA	-2	rU:dC	0.054	(0.040, 0.067)		0.113	0.165	50	60
HPCA_+_33352081.23-P1P2_321	HPCA_+_33352081.23-P1P2	HPCA	GGACACCGACTGCGCAGGGG	-1	rG:dT	0.426	(0.405, 0.446)		0.105	0.235	40	50
HPCA_+_33352081.23-P1P2_324	HPCA_+_33352081.23-P1P2	HPCA	GGACACCGACTGCGCAGGGC	-1	rC:dT	0.144	(0.124, 0.163)		0.105	0.209	30	30
HPCA_+_33352081.23-P1P2_327	HPCA_+_33352081.23-P1P2	HPCA	GGACACCGACTGCGCAGGGT	-1	rU:dT	0.185	(0.164, 0.205)		0.105	0.186	30	30
HPCA_+_33352104.23-P1P2	HPCA_+_33352104.23-P1P2	HPCA	GCCCCACTCACCCAGCGACG			1.000					40	50
HPCA_+_33352104.23-P1P2_101	HPCA_+_33352104.23-P1P2	HPCA	GACCCACTCACCCAGCGACG	-19	rA:dG	0.635	(0.591, 0.678)		0.260	0.164	50	50
HPCA_+_33352104.23-P1P2_104	HPCA_+_33352104.23-P1P2	HPCA	GGCCCACTCACCCAGCGACG	-19	rG:dG	0.678	(0.635, 0.722)		0.260	0.212	40	50
HPCA_+_33352104.23-P1P2_109	HPCA_+_33352104.23-P1P2	HPCA	GTCCCACTCACCCAGCGACG	-19	rU:dG	0.474	(0.429, 0.519)		0.260	0.192	40	40
HPCA_+_33352104.23-P1P2_113	HPCA_+_33352104.23-P1P2	HPCA	GCACCACTCACCCAGCGACG	-18	rA:dG	0.594	(0.546, 0.643)		0.218	0.164	40	60
HPCA_+_33352104.23-P1P2_116	HPCA_+_33352104.23-P1P2	HPCA	GCGCCACTCACCCAGCGACG	-18	rG:dG	0.648	(0.604, 0.692)		0.218	0.212	40	60
HPCA_+_33352104.23-P1P2_121	HPCA_+_33352104.23-P1P2	HPCA	GCTCCACTCACCCAGCGACG	-18	rU:dG	0.497	(0.451, 0.543)		0.218	0.192	30	60
HPCA_+_33352104.23-P1P2_125	HPCA_+_33352104.23-P1P2	HPCA	GCCACACTCACCCAGCGACG	-17	rA:dG	0.358	(0.314, 0.402)		0.274	0.164	40	60
HPCA_+_33352104.23-P1P2_128	HPCA_+_33352104.23-P1P2	HPCA	GCCGCACTCACCCAGCGACG	-17	rG:dG	0.411	(0.366, 0.455)		0.274	0.212	40	60
HPCA_+_33352104.23-P1P2_133	HPCA_+_33352104.23-P1P2	HPCA	GCCTCACTCACCCAGCGACG	-17	rU:dG	0.345	(0.305, 0.384)		0.274	0.192	30	60
HPCA_+_33352104.23-P1P2_137	HPCA_+_33352104.23-P1P2	HPCA	GCCCAACTCACCCAGCGACG	-16	rA:dG	0.247	(0.214, 0.280)		0.261	0.164	50	60
HPCA_+_33352104.23-P1P2_140	HPCA_+_33352104.23-P1P2	HPCA	GCCCGACTCACCCAGCGACG	-16	rG:dG	0.311	(0.282, 0.340)		0.261	0.212	40	60
HPCA_+_33352104.23-P1P2_145	HPCA_+_33352104.23-P1P2	HPCA	GCCCTACTCACCCAGCGACG	-16	rU:dG	0.309	(0.278, 0.341)		0.261	0.192	50	60
HPCA_+_33352104.23-P1P2_153	HPCA_+_33352104.23-P1P2	HPCA	GCCCCGCTCACCCAGCGACG	-15	rG:dT	0.609	(0.561, 0.657)		0.223	0.235	40	50
HPCA_+_33352104.23-P1P2_156	HPCA_+_33352104.23-P1P2	HPCA	GCCCCCCTCACCCAGCGACG	-15	rC:dT	0.367	(0.314, 0.419)		0.223	0.209	30	50
HPCA_+_33352104.23-P1P2_159	HPCA_+_33352104.23-P1P2	HPCA	GCCCCTCTCACCCAGCGACG	-15	rU:dT	0.313	(0.272, 0.354)		0.223	0.186	40	40
HPCA_+_33352104.23-P1P2_161	HPCA_+_33352104.23-P1P2	HPCA	GCCCCAATCACCCAGCGACG	-14	rA:dG	0.159	(0.138, 0.180)		0.256	0.164	40	50
HPCA_+_33352104.23-P1P2_164	HPCA_+_33352104.23-P1P2	HPCA	GCCCCAGTCACCCAGCGACG	-14	rG:dG	0.250	(0.217, 0.283)		0.256	0.212	30	50
HPCA_+_33352104.23-P1P2_169	HPCA_+_33352104.23-P1P2	HPCA	GCCCCATTCACCCAGCGACG	-14	rU:dG	0.253	(0.219, 0.287)		0.256	0.192	40	40
HPCA_+_33352104.23-P1P2_172	HPCA_+_33352104.23-P1P2	HPCA	GCCCCACACACCCAGCGACG	-13	rA:dA	0.185	(0.148, 0.223)		0.259	0.182	50	60
HPCA_+_33352104.23-P1P2_175	HPCA_+_33352104.23-P1P2	HPCA	GCCCCACGCACCCAGCGACG	-13	rG:dA	0.278	(0.239, 0.317)		0.259	0.200	50	60
HPCA_+_33352104.23-P1P2_178	HPCA_+_33352104.23-P1P2	HPCA	GCCCCACCCACCCAGCGACG	-13	rC:dA	0.160	(0.131, 0.189)		0.259	0.225	50	60
HPCA_+_33352104.23-P1P2_185	HPCA_+_33352104.23-P1P2	HPCA	GCCCCACTAACCCAGCGACG	-12	rA:dG	0.083	(0.068, 0.099)		0.259	0.164	50	60
HPCA_+_33352104.23-P1P2_188	HPCA_+_33352104.23-P1P2	HPCA	GCCCCACTGACCCAGCGACG	-12	rG:dG	0.196	(0.171, 0.221)		0.259	0.212	40	50
HPCA_+_33352104.23-P1P2_193	HPCA_+_33352104.23-P1P2	HPCA	GCCCCACTTACCCAGCGACG	-12	rU:dG	0.197	(0.172, 0.223)		0.259	0.192	50	60
HPCA_+_33352104.23-P1P2_201	HPCA_+_33352104.23-P1P2	HPCA	GCCCCACTCGCCCAGCGACG	-11	rG:dT	0.411	(0.373, 0.448)		0.242	0.235	30	30
HPCA_+_33352104.23-P1P2_204	HPCA_+_33352104.23-P1P2	HPCA	GCCCCACTCCCCCAGCGACG	-11	rC:dT	0.077	(0.058, 0.096)		0.242	0.209	40	50
HPCA_+_33352104.23-P1P2_207	HPCA_+_33352104.23-P1P2	HPCA	GCCCCACTCTCCCAGCGACG	-11	rU:dT	0.083	(0.066, 0.100)		0.242	0.186	40	50
HPCA_+_33352104.23-P1P2_209	HPCA_+_33352104.23-P1P2	HPCA	GCCCCACTCAACCAGCGACG	-10	rA:dG	-0.004	(-0.016, 0.008)		0.204	0.164	40	60
HPCA_+_33352104.23-P1P2_212	HPCA_+_33352104.23-P1P2	HPCA	GCCCCACTCAGCCAGCGACG	-10	rG:dG	0.070	(0.054, 0.085)		0.204	0.212	50	50
HPCA_+_33352104.23-P1P2_217	HPCA_+_33352104.23-P1P2	HPCA	GCCCCACTCATCCAGCGACG	-10	rU:dG	0.128	(0.104, 0.151)		0.204	0.192	40	50
HPCA_+_33352104.23-P1P2_221	HPCA_+_33352104.23-P1P2	HPCA	GCCCCACTCACACAGCGACG	-9	rA:dG	-0.025	(-0.039, -0.011)		0.191	0.164	50	50
HPCA_+_33352104.23-P1P2_224	HPCA_+_33352104.23-P1P2	HPCA	GCCCCACTCACGCAGCGACG	-9	rG:dG	0.038	(0.021, 0.055)		0.191	0.212	50	50
HPCA_+_33352104.23-P1P2_229	HPCA_+_33352104.23-P1P2	HPCA	GCCCCACTCACTCAGCGACG	-9	rU:dG	0.104	(0.080, 0.129)		0.191	0.192	50	60
HPCA_+_33352104.23-P1P2_233	HPCA_+_33352104.23-P1P2	HPCA	GCCCCACTCACCAAGCGACG	-8	rA:dG	-0.027	(-0.042, -0.012)		0.181	0.164	40	50
HPCA_+_33352104.23-P1P2_236	HPCA_+_33352104.23-P1P2	HPCA	GCCCCACTCACCGAGCGACG	-8	rG:dG	0.015	(0.002, 0.029)		0.181	0.212	60	60
HPCA_+_33352104.23-P1P2_241	HPCA_+_33352104.23-P1P2	HPCA	GCCCCACTCACCTAGCGACG	-8	rU:dG	0.042	(0.026, 0.059)		0.181	0.192	50	70
HPCA_+_33352104.23-P1P2_249	HPCA_+_33352104.23-P1P2	HPCA	GCCCCACTCACCCGGCGACG	-7	rG:dT	0.122	(0.101, 0.143)		0.120	0.235	40	40
HPCA_+_33352104.23-P1P2_252	HPCA_+_33352104.23-P1P2	HPCA	GCCCCACTCACCCCGCGACG	-7	rC:dT	0.022	(0.007, 0.036)		0.120	0.209	50	50
HPCA_+_33352104.23-P1P2_255	HPCA_+_33352104.23-P1P2	HPCA	GCCCCACTCACCCTGCGACG	-7	rU:dT	0.007	(-0.008, 0.023)		0.120	0.186	30	30
HPCA_+_33352104.23-P1P2_258	HPCA_+_33352104.23-P1P2	HPCA	GCCCCACTCACCCAACGACG	-6	rA:dC	0.055	(0.039, 0.071)		0.139	0.201	40	60
HPCA_+_33352104.23-P1P2_263	HPCA_+_33352104.23-P1P2	HPCA	GCCCCACTCACCCACCGACG	-6	rC:dC	0.032	(0.019, 0.045)		0.139	0.165	40	40
HPCA_+_33352104.23-P1P2_266	HPCA_+_33352104.23-P1P2	HPCA	GCCCCACTCACCCATCGACG	-6	rU:dC	0.021	(0.009, 0.034)		0.139	0.165	50	50
HPCA_+_33352104.23-P1P2_269	HPCA_+_33352104.23-P1P2	HPCA	GCCCCACTCACCCAGAGACG	-5	rA:dG	0.014	(0.000, 0.027)		0.130	0.164	30	40
HPCA_+_33352104.23-P1P2_272	HPCA_+_33352104.23-P1P2	HPCA	GCCCCACTCACCCAGGGACG	-5	rG:dG	0.068	(0.053, 0.082)		0.130	0.212	30	40
HPCA_+_33352104.23-P1P2_277	HPCA_+_33352104.23-P1P2	HPCA	GCCCCACTCACCCAGTGACG	-5	rU:dG	0.029	(0.014, 0.044)		0.130	0.192	30	50
HPCA_+_33352104.23-P1P2_282	HPCA_+_33352104.23-P1P2	HPCA	GCCCCACTCACCCAGCAACG	-4	rA:dC	0.006	(-0.008, 0.020)		0.147	0.201	30	40
HPCA_+_33352104.23-P1P2_287	HPCA_+_33352104.23-P1P2	HPCA	GCCCCACTCACCCAGCCACG	-4	rC:dC	-0.000	(-0.012, 0.011)		0.147	0.165	30	40
HPCA_+_33352104.23-P1P2_290	HPCA_+_33352104.23-P1P2	HPCA	GCCCCACTCACCCAGCTACG	-4	rU:dC	-0.001	(-0.014, 0.011)		0.147	0.165	40	50
HPCA_+_33352104.23-P1P2_297	HPCA_+_33352104.23-P1P2	HPCA	GCCCCACTCACCCAGCGGCG	-3	rG:dT	0.271	(0.238, 0.304)		0.116	0.235	30	30
HPCA_+_33352104.23-P1P2_300	HPCA_+_33352104.23-P1P2	HPCA	GCCCCACTCACCCAGCGCCG	-3	rC:dT	0.043	(0.029, 0.056)		0.116	0.209	40	40
HPCA_+_33352104.23-P1P2_303	HPCA_+_33352104.23-P1P2	HPCA	GCCCCACTCACCCAGCGTCG	-3	rU:dT	0.043	(0.029, 0.058)		0.116	0.186	30	40
HPCA_+_33352104.23-P1P2_305	HPCA_+_33352104.23-P1P2	HPCA	GCCCCACTCACCCAGCGAAG	-2	rA:dG	0.015	(0.003, 0.027)		0.113	0.164	40	50
HPCA_+_33352104.23-P1P2_308	HPCA_+_33352104.23-P1P2	HPCA	GCCCCACTCACCCAGCGAGG	-2	rG:dG	0.060	(0.047, 0.073)		0.113	0.212	40	50
HPCA_+_33352104.23-P1P2_313	HPCA_+_33352104.23-P1P2	HPCA	GCCCCACTCACCCAGCGATG	-2	rU:dG	0.031	(0.017, 0.044)		0.113	0.192	40	60
HPCA_+_33352104.23-P1P2_318	HPCA_+_33352104.23-P1P2	HPCA	GCCCCACTCACCCAGCGACA	-1	rA:dC	0.016	(0.004, 0.028)		0.105	0.201	40	50
HPCA_+_33352104.23-P1P2_323	HPCA_+_33352104.23-P1P2	HPCA	GCCCCACTCACCCAGCGACC	-1	rC:dC	0.022	(0.011, 0.032)		0.105	0.165	40	50
HPCA_+_33352104.23-P1P2_326	HPCA_+_33352104.23-P1P2	HPCA	GCCCCACTCACCCAGCGACT	-1	rU:dC	0.010	(-0.001, 0.021)		0.105	0.165	40	40
HPCA_-_33352124.23-P1P2	HPCA_-_33352124.23-P1P2	HPCA	GTCCGCGTCGCTGGGTGAGT			1.000					40	40
HPCA_-_33352124.23-P1P2_100	HPCA_-_33352124.23-P1P2	HPCA	GACCGCGTCGCTGGGTGAGT	-19	rA:dA	0.481	(0.437, 0.524)		0.260	0.182	30	30
HPCA_-_33352124.23-P1P2_103	HPCA_-_33352124.23-P1P2	HPCA	GGCCGCGTCGCTGGGTGAGT	-19	rG:dA	0.633	(0.586, 0.679)		0.260	0.200	30	30
HPCA_-_33352124.23-P1P2_106	HPCA_-_33352124.23-P1P2	HPCA	GCCCGCGTCGCTGGGTGAGT	-19	rC:dA	0.385	(0.338, 0.432)		0.260	0.225	40	40
HPCA_-_33352124.23-P1P2_113	HPCA_-_33352124.23-P1P2	HPCA	GTACGCGTCGCTGGGTGAGT	-18	rA:dG	0.551	(0.517, 0.586)		0.218	0.164	40	40
HPCA_-_33352124.23-P1P2_116	HPCA_-_33352124.23-P1P2	HPCA	GTGCGCGTCGCTGGGTGAGT	-18	rG:dG	0.607	(0.568, 0.645)		0.218	0.212	30	30
HPCA_-_33352124.23-P1P2_121	HPCA_-_33352124.23-P1P2	HPCA	GTTCGCGTCGCTGGGTGAGT	-18	rU:dG	0.429	(0.386, 0.473)		0.218	0.192	30	30
HPCA_-_33352124.23-P1P2_125	HPCA_-_33352124.23-P1P2	HPCA	GTCAGCGTCGCTGGGTGAGT	-17	rA:dG	0.322	(0.289, 0.355)		0.274	0.164	30	30
HPCA_-_33352124.23-P1P2_128	HPCA_-_33352124.23-P1P2	HPCA	GTCGGCGTCGCTGGGTGAGT	-17	rG:dG	0.439	(0.397, 0.482)		0.274	0.212	30	30
HPCA_-_33352124.23-P1P2_133	HPCA_-_33352124.23-P1P2	HPCA	GTCTGCGTCGCTGGGTGAGT	-17	rU:dG	0.304	(0.269, 0.339)		0.274	0.192	40	40
HPCA_-_33352124.23-P1P2_138	HPCA_-_33352124.23-P1P2	HPCA	GTCCACGTCGCTGGGTGAGT	-16	rA:dC	0.208	(0.178, 0.238)		0.261	0.201	40	40
HPCA_-_33352124.23-P1P2_143	HPCA_-_33352124.23-P1P2	HPCA	GTCCCCGTCGCTGGGTGAGT	-16	rC:dC	0.230	(0.201, 0.259)		0.261	0.165	40	40
HPCA_-_33352124.23-P1P2_146	HPCA_-_33352124.23-P1P2	HPCA	GTCCTCGTCGCTGGGTGAGT	-16	rU:dC	0.186	(0.160, 0.212)		0.261	0.165	30	30
HPCA_-_33352124.23-P1P2_149	HPCA_-_33352124.23-P1P2	HPCA	GTCCGAGTCGCTGGGTGAGT	-15	rA:dG	0.145	(0.126, 0.165)		0.223	0.164	30	30
HPCA_-_33352124.23-P1P2_152	HPCA_-_33352124.23-P1P2	HPCA	GTCCGGGTCGCTGGGTGAGT	-15	rG:dG	0.270	(0.240, 0.301)		0.223	0.212	30	30
HPCA_-_33352124.23-P1P2_157	HPCA_-_33352124.23-P1P2	HPCA	GTCCGTGTCGCTGGGTGAGT	-15	rU:dG	0.240	(0.214, 0.266)		0.223	0.192	40	40
HPCA_-_33352124.23-P1P2_162	HPCA_-_33352124.23-P1P2	HPCA	GTCCGCATCGCTGGGTGAGT	-14	rA:dC	0.095	(0.078, 0.112)		0.256	0.201	40	40
HPCA_-_33352124.23-P1P2_167	HPCA_-_33352124.23-P1P2	HPCA	GTCCGCCTCGCTGGGTGAGT	-14	rC:dC	0.086	(0.065, 0.107)		0.256	0.165	30	30
HPCA_-_33352124.23-P1P2_170	HPCA_-_33352124.23-P1P2	HPCA	GTCCGCTTCGCTGGGTGAGT	-14	rU:dC	0.090	(0.067, 0.112)		0.256	0.165	30	30
HPCA_-_33352124.23-P1P2_172	HPCA_-_33352124.23-P1P2	HPCA	GTCCGCGACGCTGGGTGAGT	-13	rA:dA	0.125	(0.100, 0.150)		0.259	0.182	30	30
HPCA_-_33352124.23-P1P2_175	HPCA_-_33352124.23-P1P2	HPCA	GTCCGCGGCGCTGGGTGAGT	-13	rG:dA	0.246	(0.214, 0.279)		0.259	0.200	30	30
HPCA_-_33352124.23-P1P2_178	HPCA_-_33352124.23-P1P2	HPCA	GTCCGCGCCGCTGGGTGAGT	-13	rC:dA	0.108	(0.089, 0.127)		0.259	0.225	40	40
HPCA_-_33352124.23-P1P2_185	HPCA_-_33352124.23-P1P2	HPCA	GTCCGCGTAGCTGGGTGAGT	-12	rA:dG	0.099	(0.078, 0.121)		0.259	0.164	30	40
HPCA_-_33352124.23-P1P2_188	HPCA_-_33352124.23-P1P2	HPCA	GTCCGCGTGGCTGGGTGAGT	-12	rG:dG	0.199	(0.169, 0.229)		0.259	0.212	30	30
HPCA_-_33352124.23-P1P2_193	HPCA_-_33352124.23-P1P2	HPCA	GTCCGCGTTGCTGGGTGAGT	-12	rU:dG	0.188	(0.162, 0.213)		0.259	0.192	30	40
HPCA_-_33352124.23-P1P2_198	HPCA_-_33352124.23-P1P2	HPCA	GTCCGCGTCACTGGGTGAGT	-11	rA:dC	0.044	(0.033, 0.054)		0.242	0.201	40	50
HPCA_-_33352124.23-P1P2_203	HPCA_-_33352124.23-P1P2	HPCA	GTCCGCGTCCCTGGGTGAGT	-11	rC:dC	0.029	(0.021, 0.038)		0.242	0.165	30	40
HPCA_-_33352124.23-P1P2_206	HPCA_-_33352124.23-P1P2	HPCA	GTCCGCGTCTCTGGGTGAGT	-11	rU:dC	0.028	(0.019, 0.038)		0.242	0.165	30	30
HPCA_-_33352124.23-P1P2_209	HPCA_-_33352124.23-P1P2	HPCA	GTCCGCGTCGATGGGTGAGT	-10	rA:dG	0.026	(0.013, 0.039)		0.204	0.164	40	50
HPCA_-_33352124.23-P1P2_212	HPCA_-_33352124.23-P1P2	HPCA	GTCCGCGTCGGTGGGTGAGT	-10	rG:dG	0.143	(0.118, 0.169)		0.204	0.212	40	40
HPCA_-_33352124.23-P1P2_217	HPCA_-_33352124.23-P1P2	HPCA	GTCCGCGTCGTTGGGTGAGT	-10	rU:dG	0.144	(0.121, 0.167)		0.204	0.192	40	50
HPCA_-_33352124.23-P1P2_220	HPCA_-_33352124.23-P1P2	HPCA	GTCCGCGTCGCAGGGTGAGT	-9	rA:dA	0.026	(0.014, 0.038)		0.191	0.182	30	30
HPCA_-_33352124.23-P1P2_223	HPCA_-_33352124.23-P1P2	HPCA	GTCCGCGTCGCGGGGTGAGT	-9	rG:dA	0.087	(0.074, 0.100)		0.191	0.200	30	30
HPCA_-_33352124.23-P1P2_226	HPCA_-_33352124.23-P1P2	HPCA	GTCCGCGTCGCCGGGTGAGT	-9	rC:dA	0.075	(0.062, 0.088)		0.191	0.225	40	40
HPCA_-_33352124.23-P1P2_234	HPCA_-_33352124.23-P1P2	HPCA	GTCCGCGTCGCTAGGTGAGT	-8	rA:dC	0.016	(0.006, 0.026)		0.181	0.201	50	50
HPCA_-_33352124.23-P1P2_239	HPCA_-_33352124.23-P1P2	HPCA	GTCCGCGTCGCTCGGTGAGT	-8	rC:dC	0.018	(0.010, 0.027)		0.181	0.165	40	40
HPCA_-_33352124.23-P1P2_242	HPCA_-_33352124.23-P1P2	HPCA	GTCCGCGTCGCTTGGTGAGT	-8	rU:dC	0.013	(0.005, 0.022)		0.181	0.165	40	50
HPCA_-_33352124.23-P1P2_246	HPCA_-_33352124.23-P1P2	HPCA	GTCCGCGTCGCTGAGTGAGT	-7	rA:dC	0.017	(0.007, 0.027)		0.120	0.201	30	50
HPCA_-_33352124.23-P1P2_251	HPCA_-_33352124.23-P1P2	HPCA	GTCCGCGTCGCTGCGTGAGT	-7	rC:dC	0.012	(0.004, 0.020)		0.120	0.165	40	60
HPCA_-_33352124.23-P1P2_254	HPCA_-_33352124.23-P1P2	HPCA	GTCCGCGTCGCTGTGTGAGT	-7	rU:dC	0.006	(-0.003, 0.015)		0.120	0.165	30	60
HPCA_-_33352124.23-P1P2_258	HPCA_-_33352124.23-P1P2	HPCA	GTCCGCGTCGCTGGATGAGT	-6	rA:dC	0.037	(0.025, 0.048)		0.139	0.201	30	60
HPCA_-_33352124.23-P1P2_263	HPCA_-_33352124.23-P1P2	HPCA	GTCCGCGTCGCTGGCTGAGT	-6	rC:dC	0.020	(0.011, 0.028)		0.139	0.165	40	50
HPCA_-_33352124.23-P1P2_266	HPCA_-_33352124.23-P1P2	HPCA	GTCCGCGTCGCTGGTTGAGT	-6	rU:dC	0.015	(0.007, 0.023)		0.139	0.165	40	40
HPCA_-_33352124.23-P1P2_268	HPCA_-_33352124.23-P1P2	HPCA	GTCCGCGTCGCTGGGAGAGT	-5	rA:dA	0.069	(0.057, 0.082)		0.130	0.182	10	40
HPCA_-_33352124.23-P1P2_271	HPCA_-_33352124.23-P1P2	HPCA	GTCCGCGTCGCTGGGGGAGT	-5	rG:dA	0.123	(0.113, 0.133)		0.130	0.200	30	30
HPCA_-_33352124.23-P1P2_274	HPCA_-_33352124.23-P1P2	HPCA	GTCCGCGTCGCTGGGCGAGT	-5	rC:dA	0.055	(0.043, 0.067)		0.130	0.225	40	40
HPCA_-_33352124.23-P1P2_282	HPCA_-_33352124.23-P1P2	HPCA	GTCCGCGTCGCTGGGTAAGT	-4	rA:dC	0.019	(0.008, 0.030)		0.147	0.201	40	60
HPCA_-_33352124.23-P1P2_287	HPCA_-_33352124.23-P1P2	HPCA	GTCCGCGTCGCTGGGTCAGT	-4	rC:dC	0.015	(0.005, 0.025)		0.147	0.165	40	50
HPCA_-_33352124.23-P1P2_290	HPCA_-_33352124.23-P1P2	HPCA	GTCCGCGTCGCTGGGTTAGT	-4	rU:dC	0.013	(0.003, 0.023)		0.147	0.165	40	50
HPCA_-_33352124.23-P1P2_297	HPCA_-_33352124.23-P1P2	HPCA	GTCCGCGTCGCTGGGTGGGT	-3	rG:dT	0.261	(0.243, 0.279)		0.116	0.235	30	30
HPCA_-_33352124.23-P1P2_300	HPCA_-_33352124.23-P1P2	HPCA	GTCCGCGTCGCTGGGTGCGT	-3	rC:dT	0.044	(0.034, 0.055)		0.116	0.209	30	40
HPCA_-_33352124.23-P1P2_303	HPCA_-_33352124.23-P1P2	HPCA	GTCCGCGTCGCTGGGTGTGT	-3	rU:dT	0.050	(0.039, 0.061)		0.116	0.186	30	30
HPCA_-_33352124.23-P1P2_306	HPCA_-_33352124.23-P1P2	HPCA	GTCCGCGTCGCTGGGTGAAT	-2	rA:dC	0.026	(0.017, 0.035)		0.113	0.201	40	40
HPCA_-_33352124.23-P1P2_311	HPCA_-_33352124.23-P1P2	HPCA	GTCCGCGTCGCTGGGTGACT	-2	rC:dC	0.031	(0.022, 0.040)		0.113	0.165	40	50
HPCA_-_33352124.23-P1P2_314	HPCA_-_33352124.23-P1P2	HPCA	GTCCGCGTCGCTGGGTGATT	-2	rU:dC	0.029	(0.020, 0.038)		0.113	0.165	40	50
HPCA_-_33352124.23-P1P2_316	HPCA_-_33352124.23-P1P2	HPCA	GTCCGCGTCGCTGGGTGAGA	-1	rA:dA	0.054	(0.045, 0.063)		0.105	0.182	40	50
HPCA_-_33352124.23-P1P2_319	HPCA_-_33352124.23-P1P2	HPCA	GTCCGCGTCGCTGGGTGAGG	-1	rG:dA	0.098	(0.090, 0.107)		0.105	0.200	30	40
HPCA_-_33352124.23-P1P2_322	HPCA_-_33352124.23-P1P2	HPCA	GTCCGCGTCGCTGGGTGAGC	-1	rC:dA	0.054	(0.042, 0.066)		0.105	0.225	30	50
HPCA_-_33352284.23-P1P2	HPCA_-_33352284.23-P1P2	HPCA	GAAGCGCGCGGTGCTCTCCA			1.000					40	50
HPCA_-_33352284.23-P1P2_105	HPCA_-_33352284.23-P1P2	HPCA	GGAGCGCGCGGTGCTCTCCA	-19	rG:dT	1.028	(0.991, 1.065)		0.260	0.235	30	50
HPCA_-_33352284.23-P1P2_108	HPCA_-_33352284.23-P1P2	HPCA	GCAGCGCGCGGTGCTCTCCA	-19	rC:dT	0.978	(0.942, 1.015)		0.260	0.209	40	40
HPCA_-_33352284.23-P1P2_111	HPCA_-_33352284.23-P1P2	HPCA	GTAGCGCGCGGTGCTCTCCA	-19	rU:dT	0.947	(0.912, 0.983)		0.260	0.186	40	50
HPCA_-_33352284.23-P1P2_117	HPCA_-_33352284.23-P1P2	HPCA	GAGGCGCGCGGTGCTCTCCA	-18	rG:dT	1.089	(1.055, 1.124)		0.218	0.235	40	50
HPCA_-_33352284.23-P1P2_120	HPCA_-_33352284.23-P1P2	HPCA	GACGCGCGCGGTGCTCTCCA	-18	rC:dT	1.023	(0.986, 1.060)		0.218	0.209	40	50
HPCA_-_33352284.23-P1P2_123	HPCA_-_33352284.23-P1P2	HPCA	GATGCGCGCGGTGCTCTCCA	-18	rU:dT	0.969	(0.937, 1.001)		0.218	0.186	40	60
HPCA_-_33352284.23-P1P2_126	HPCA_-_33352284.23-P1P2	HPCA	GAAACGCGCGGTGCTCTCCA	-17	rA:dC	0.885	(0.849, 0.921)		0.274	0.201	30	50
HPCA_-_33352284.23-P1P2_131	HPCA_-_33352284.23-P1P2	HPCA	GAACCGCGCGGTGCTCTCCA	-17	rC:dC	0.888	(0.858, 0.918)		0.274	0.165	40	50
HPCA_-_33352284.23-P1P2_134	HPCA_-_33352284.23-P1P2	HPCA	GAATCGCGCGGTGCTCTCCA	-17	rU:dC	0.837	(0.802, 0.872)		0.274	0.165	30	40
HPCA_-_33352284.23-P1P2_137	HPCA_-_33352284.23-P1P2	HPCA	GAAGAGCGCGGTGCTCTCCA	-16	rA:dG	0.942	(0.899, 0.984)		0.261	0.164	40	50
HPCA_-_33352284.23-P1P2_140	HPCA_-_33352284.23-P1P2	HPCA	GAAGGGCGCGGTGCTCTCCA	-16	rG:dG	0.892	(0.857, 0.927)		0.261	0.212	30	40
HPCA_-_33352284.23-P1P2_145	HPCA_-_33352284.23-P1P2	HPCA	GAAGTGCGCGGTGCTCTCCA	-16	rU:dG	0.987	(0.948, 1.026)		0.261	0.192	40	50
HPCA_-_33352284.23-P1P2_150	HPCA_-_33352284.23-P1P2	HPCA	GAAGCACGCGGTGCTCTCCA	-15	rA:dC	0.951	(0.911, 0.992)		0.223	0.201	30	50
HPCA_-_33352284.23-P1P2_155	HPCA_-_33352284.23-P1P2	HPCA	GAAGCCCGCGGTGCTCTCCA	-15	rC:dC	0.905	(0.865, 0.945)		0.223	0.165	40	50
HPCA_-_33352284.23-P1P2_158	HPCA_-_33352284.23-P1P2	HPCA	GAAGCTCGCGGTGCTCTCCA	-15	rU:dC	0.899	(0.857, 0.941)		0.223	0.165	30	40
HPCA_-_33352284.23-P1P2_161	HPCA_-_33352284.23-P1P2	HPCA	GAAGCGAGCGGTGCTCTCCA	-14	rA:dG	0.983	(0.947, 1.019)		0.256	0.164	40	50
HPCA_-_33352284.23-P1P2_164	HPCA_-_33352284.23-P1P2	HPCA	GAAGCGGGCGGTGCTCTCCA	-14	rG:dG	1.000	(0.964, 1.035)		0.256	0.212	30	50
HPCA_-_33352284.23-P1P2_169	HPCA_-_33352284.23-P1P2	HPCA	GAAGCGTGCGGTGCTCTCCA	-14	rU:dG	1.071	(1.032, 1.110)		0.256	0.192	30	40
HPCA_-_33352284.23-P1P2_174	HPCA_-_33352284.23-P1P2	HPCA	GAAGCGCACGGTGCTCTCCA	-13	rA:dC	0.964	(0.928, 1.000)		0.259	0.201	30	50
HPCA_-_33352284.23-P1P2_179	HPCA_-_33352284.23-P1P2	HPCA	GAAGCGCCCGGTGCTCTCCA	-13	rC:dC	0.783	(0.743, 0.823)		0.259	0.165	30	50
HPCA_-_33352284.23-P1P2_182	HPCA_-_33352284.23-P1P2	HPCA	GAAGCGCTCGGTGCTCTCCA	-13	rU:dC	0.928	(0.889, 0.966)		0.259	0.165	30	40
HPCA_-_33352284.23-P1P2_185	HPCA_-_33352284.23-P1P2	HPCA	GAAGCGCGAGGTGCTCTCCA	-12	rA:dG	0.912	(0.880, 0.944)		0.259	0.164	30	30
HPCA_-_33352284.23-P1P2_188	HPCA_-_33352284.23-P1P2	HPCA	GAAGCGCGGGGTGCTCTCCA	-12	rG:dG	0.921	(0.888, 0.954)		0.259	0.212	30	40
HPCA_-_33352284.23-P1P2_193	HPCA_-_33352284.23-P1P2	HPCA	GAAGCGCGTGGTGCTCTCCA	-12	rU:dG	0.970	(0.935, 1.005)		0.259	0.192	30	40
HPCA_-_33352284.23-P1P2_198	HPCA_-_33352284.23-P1P2	HPCA	GAAGCGCGCAGTGCTCTCCA	-11	rA:dC	0.623	(0.579, 0.668)		0.242	0.201	30	50
HPCA_-_33352284.23-P1P2_203	HPCA_-_33352284.23-P1P2	HPCA	GAAGCGCGCCGTGCTCTCCA	-11	rC:dC	0.272	(0.241, 0.302)		0.242	0.165	30	40
HPCA_-_33352284.23-P1P2_206	HPCA_-_33352284.23-P1P2	HPCA	GAAGCGCGCTGTGCTCTCCA	-11	rU:dC	0.380	(0.337, 0.424)		0.242	0.165	30	40
HPCA_-_33352284.23-P1P2_210	HPCA_-_33352284.23-P1P2	HPCA	GAAGCGCGCGATGCTCTCCA	-10	rA:dC	0.588	(0.540, 0.635)		0.204	0.201	40	50
HPCA_-_33352284.23-P1P2_215	HPCA_-_33352284.23-P1P2	HPCA	GAAGCGCGCGCTGCTCTCCA	-10	rC:dC	0.246	(0.213, 0.280)		0.204	0.165	30	40
HPCA_-_33352284.23-P1P2_218	HPCA_-_33352284.23-P1P2	HPCA	GAAGCGCGCGTTGCTCTCCA	-10	rU:dC	0.359	(0.315, 0.403)		0.204	0.165	20	50
HPCA_-_33352284.23-P1P2_220	HPCA_-_33352284.23-P1P2	HPCA	GAAGCGCGCGGAGCTCTCCA	-9	rA:dA	0.517	(0.470, 0.564)		0.191	0.182	40	50
HPCA_-_33352284.23-P1P2_223	HPCA_-_33352284.23-P1P2	HPCA	GAAGCGCGCGGGGCTCTCCA	-9	rG:dA	0.676	(0.644, 0.708)		0.191	0.200	30	50
HPCA_-_33352284.23-P1P2_226	HPCA_-_33352284.23-P1P2	HPCA	GAAGCGCGCGGCGCTCTCCA	-9	rC:dA	0.702	(0.656, 0.747)		0.191	0.225	40	40
HPCA_-_33352284.23-P1P2_234	HPCA_-_33352284.23-P1P2	HPCA	GAAGCGCGCGGTACTCTCCA	-8	rA:dC	0.358	(0.319, 0.398)		0.181	0.201	30	50
HPCA_-_33352284.23-P1P2_239	HPCA_-_33352284.23-P1P2	HPCA	GAAGCGCGCGGTCCTCTCCA	-8	rC:dC	0.191	(0.160, 0.221)		0.181	0.165	30	30
HPCA_-_33352284.23-P1P2_242	HPCA_-_33352284.23-P1P2	HPCA	GAAGCGCGCGGTTCTCTCCA	-8	rU:dC	0.169	(0.142, 0.197)		0.181	0.165	40	40
HPCA_-_33352284.23-P1P2_245	HPCA_-_33352284.23-P1P2	HPCA	GAAGCGCGCGGTGATCTCCA	-7	rA:dG	0.138	(0.109, 0.167)		0.120	0.164	30	30
HPCA_-_33352284.23-P1P2_248	HPCA_-_33352284.23-P1P2	HPCA	GAAGCGCGCGGTGGTCTCCA	-7	rG:dG	0.200	(0.166, 0.234)		0.120	0.212	40	50
HPCA_-_33352284.23-P1P2_253	HPCA_-_33352284.23-P1P2	HPCA	GAAGCGCGCGGTGTTCTCCA	-7	rU:dG	0.270	(0.226, 0.314)		0.120	0.192	30	30
HPCA_-_33352284.23-P1P2_256	HPCA_-_33352284.23-P1P2	HPCA	GAAGCGCGCGGTGCACTCCA	-6	rA:dA	0.259	(0.220, 0.299)		0.139	0.182	40	50
HPCA_-_33352284.23-P1P2_259	HPCA_-_33352284.23-P1P2	HPCA	GAAGCGCGCGGTGCGCTCCA	-6	rG:dA	0.163	(0.139, 0.188)		0.139	0.200	50	50
HPCA_-_33352284.23-P1P2_262	HPCA_-_33352284.23-P1P2	HPCA	GAAGCGCGCGGTGCCCTCCA	-6	rC:dA	0.468	(0.434, 0.501)		0.139	0.225	30	30
HPCA_-_33352284.23-P1P2_269	HPCA_-_33352284.23-P1P2	HPCA	GAAGCGCGCGGTGCTATCCA	-5	rA:dG	0.131	(0.104, 0.158)		0.130	0.164	50	50
HPCA_-_33352284.23-P1P2_272	HPCA_-_33352284.23-P1P2	HPCA	GAAGCGCGCGGTGCTGTCCA	-5	rG:dG	0.175	(0.144, 0.206)		0.130	0.212	30	30
HPCA_-_33352284.23-P1P2_277	HPCA_-_33352284.23-P1P2	HPCA	GAAGCGCGCGGTGCTTTCCA	-5	rU:dG	0.202	(0.173, 0.232)		0.130	0.192	30	50
HPCA_-_33352284.23-P1P2_280	HPCA_-_33352284.23-P1P2	HPCA	GAAGCGCGCGGTGCTCACCA	-4	rA:dA	0.352	(0.309, 0.395)		0.147	0.182	40	40
HPCA_-_33352284.23-P1P2_283	HPCA_-_33352284.23-P1P2	HPCA	GAAGCGCGCGGTGCTCGCCA	-4	rG:dA	0.318	(0.285, 0.352)		0.147	0.200	40	40
HPCA_-_33352284.23-P1P2_286	HPCA_-_33352284.23-P1P2	HPCA	GAAGCGCGCGGTGCTCCCCA	-4	rC:dA	0.421	(0.383, 0.460)		0.147	0.225	40	40
HPCA_-_33352284.23-P1P2_293	HPCA_-_33352284.23-P1P2	HPCA	GAAGCGCGCGGTGCTCTACA	-3	rA:dG	0.092	(0.069, 0.116)		0.116	0.164	40	40
HPCA_-_33352284.23-P1P2_296	HPCA_-_33352284.23-P1P2	HPCA	GAAGCGCGCGGTGCTCTGCA	-3	rG:dG	0.177	(0.151, 0.203)		0.116	0.212	30	50
HPCA_-_33352284.23-P1P2_301	HPCA_-_33352284.23-P1P2	HPCA	GAAGCGCGCGGTGCTCTTCA	-3	rU:dG	0.169	(0.144, 0.194)		0.116	0.192	40	50
HPCA_-_33352284.23-P1P2_305	HPCA_-_33352284.23-P1P2	HPCA	GAAGCGCGCGGTGCTCTCAA	-2	rA:dG	0.092	(0.068, 0.116)		0.113	0.164	30	60
HPCA_-_33352284.23-P1P2_308	HPCA_-_33352284.23-P1P2	HPCA	GAAGCGCGCGGTGCTCTCGA	-2	rG:dG	0.140	(0.119, 0.161)		0.113	0.212	50	60
HPCA_-_33352284.23-P1P2_313	HPCA_-_33352284.23-P1P2	HPCA	GAAGCGCGCGGTGCTCTCTA	-2	rU:dG	0.177	(0.151, 0.203)		0.113	0.192	50	50
HPCA_-_33352284.23-P1P2_321	HPCA_-_33352284.23-P1P2	HPCA	GAAGCGCGCGGTGCTCTCCG	-1	rG:dT	0.554	(0.520, 0.589)		0.105	0.235	40	40
HPCA_-_33352284.23-P1P2_324	HPCA_-_33352284.23-P1P2	HPCA	GAAGCGCGCGGTGCTCTCCC	-1	rC:dT	0.194	(0.157, 0.231)		0.105	0.209	30	30
HPCA_-_33352284.23-P1P2_327	HPCA_-_33352284.23-P1P2	HPCA	GAAGCGCGCGGTGCTCTCCT	-1	rU:dT	0.221	(0.183, 0.259)		0.105	0.186	40	50
HPDL_+_45792592.23-P1P2	HPDL_+_45792592.23-P1P2	HPDL	GGAGCAGCGTCTGGACCACC			1.000					30	40
HPDL_+_45792592.23-P1P2_102	HPDL_+_45792592.23-P1P2	HPDL	GAAGCAGCGTCTGGACCACC	-19	rA:dC	0.736	(0.693, 0.779)		0.260	0.201	40	40
HPDL_+_45792592.23-P1P2_107	HPDL_+_45792592.23-P1P2	HPDL	GCAGCAGCGTCTGGACCACC	-19	rC:dC	0.683	(0.643, 0.723)		0.260	0.165	30	30
HPDL_+_45792592.23-P1P2_110	HPDL_+_45792592.23-P1P2	HPDL	GTAGCAGCGTCTGGACCACC	-19	rU:dC	0.682	(0.643, 0.721)		0.260	0.165	40	40
HPDL_+_45792592.23-P1P2_117	HPDL_+_45792592.23-P1P2	HPDL	GGGGCAGCGTCTGGACCACC	-18	rG:dT	0.837	(0.797, 0.876)		0.218	0.235	30	40
HPDL_+_45792592.23-P1P2_120	HPDL_+_45792592.23-P1P2	HPDL	GGCGCAGCGTCTGGACCACC	-18	rC:dT	0.767	(0.720, 0.814)		0.218	0.209	40	40
HPDL_+_45792592.23-P1P2_123	HPDL_+_45792592.23-P1P2	HPDL	GGTGCAGCGTCTGGACCACC	-18	rU:dT	0.723	(0.680, 0.766)		0.218	0.186	30	30
HPDL_+_45792592.23-P1P2_126	HPDL_+_45792592.23-P1P2	HPDL	GGAACAGCGTCTGGACCACC	-17	rA:dC	0.619	(0.577, 0.662)		0.274	0.201	40	50
HPDL_+_45792592.23-P1P2_131	HPDL_+_45792592.23-P1P2	HPDL	GGACCAGCGTCTGGACCACC	-17	rC:dC	0.613	(0.578, 0.648)		0.274	0.165	40	50
HPDL_+_45792592.23-P1P2_134	HPDL_+_45792592.23-P1P2	HPDL	GGATCAGCGTCTGGACCACC	-17	rU:dC	0.574	(0.535, 0.613)		0.274	0.165	40	50
HPDL_+_45792592.23-P1P2_137	HPDL_+_45792592.23-P1P2	HPDL	GGAGAAGCGTCTGGACCACC	-16	rA:dG	0.628	(0.586, 0.670)		0.261	0.164	30	50
HPDL_+_45792592.23-P1P2_140	HPDL_+_45792592.23-P1P2	HPDL	GGAGGAGCGTCTGGACCACC	-16	rG:dG	0.672	(0.637, 0.706)		0.261	0.212	30	40
HPDL_+_45792592.23-P1P2_145	HPDL_+_45792592.23-P1P2	HPDL	GGAGTAGCGTCTGGACCACC	-16	rU:dG	0.738	(0.694, 0.782)		0.261	0.192	30	50
HPDL_+_45792592.23-P1P2_153	HPDL_+_45792592.23-P1P2	HPDL	GGAGCGGCGTCTGGACCACC	-15	rG:dT	0.998	(0.965, 1.031)		0.223	0.235	30	50
HPDL_+_45792592.23-P1P2_156	HPDL_+_45792592.23-P1P2	HPDL	GGAGCCGCGTCTGGACCACC	-15	rC:dT	0.865	(0.829, 0.901)		0.223	0.209	30	50
HPDL_+_45792592.23-P1P2_159	HPDL_+_45792592.23-P1P2	HPDL	GGAGCTGCGTCTGGACCACC	-15	rU:dT	0.902	(0.865, 0.939)		0.223	0.186	40	40
HPDL_+_45792592.23-P1P2_162	HPDL_+_45792592.23-P1P2	HPDL	GGAGCAACGTCTGGACCACC	-14	rA:dC	0.735	(0.689, 0.782)		0.256	0.201	40	40
HPDL_+_45792592.23-P1P2_167	HPDL_+_45792592.23-P1P2	HPDL	GGAGCACCGTCTGGACCACC	-14	rC:dC	0.635	(0.588, 0.682)		0.256	0.165	30	30
HPDL_+_45792592.23-P1P2_170	HPDL_+_45792592.23-P1P2	HPDL	GGAGCATCGTCTGGACCACC	-14	rU:dC	0.690	(0.643, 0.737)		0.256	0.165	40	40
HPDL_+_45792592.23-P1P2_173	HPDL_+_45792592.23-P1P2	HPDL	GGAGCAGAGTCTGGACCACC	-13	rA:dG	0.741	(0.696, 0.786)		0.259	0.164	30	40
HPDL_+_45792592.23-P1P2_176	HPDL_+_45792592.23-P1P2	HPDL	GGAGCAGGGTCTGGACCACC	-13	rG:dG	0.815	(0.783, 0.848)		0.259	0.212	30	40
HPDL_+_45792592.23-P1P2_181	HPDL_+_45792592.23-P1P2	HPDL	GGAGCAGTGTCTGGACCACC	-13	rU:dG	0.833	(0.800, 0.867)		0.259	0.192	20	50
HPDL_+_45792592.23-P1P2_186	HPDL_+_45792592.23-P1P2	HPDL	GGAGCAGCATCTGGACCACC	-12	rA:dC	0.605	(0.556, 0.654)		0.259	0.201	20	50
HPDL_+_45792592.23-P1P2_191	HPDL_+_45792592.23-P1P2	HPDL	GGAGCAGCCTCTGGACCACC	-12	rC:dC	0.399	(0.356, 0.441)		0.259	0.165	30	40
HPDL_+_45792592.23-P1P2_194	HPDL_+_45792592.23-P1P2	HPDL	GGAGCAGCTTCTGGACCACC	-12	rU:dC	0.551	(0.502, 0.600)		0.259	0.165	30	30
HPDL_+_45792592.23-P1P2_196	HPDL_+_45792592.23-P1P2	HPDL	GGAGCAGCGACTGGACCACC	-11	rA:dA	0.616	(0.572, 0.659)		0.242	0.182	20	30
HPDL_+_45792592.23-P1P2_199	HPDL_+_45792592.23-P1P2	HPDL	GGAGCAGCGGCTGGACCACC	-11	rG:dA	0.669	(0.632, 0.706)		0.242	0.200	30	30
HPDL_+_45792592.23-P1P2_202	HPDL_+_45792592.23-P1P2	HPDL	GGAGCAGCGCCTGGACCACC	-11	rC:dA	0.599	(0.550, 0.648)		0.242	0.225	20	20
HPDL_+_45792592.23-P1P2_209	HPDL_+_45792592.23-P1P2	HPDL	GGAGCAGCGTATGGACCACC	-10	rA:dG	0.361	(0.316, 0.406)		0.204	0.164	30	60
HPDL_+_45792592.23-P1P2_212	HPDL_+_45792592.23-P1P2	HPDL	GGAGCAGCGTGTGGACCACC	-10	rG:dG	0.576	(0.538, 0.613)		0.204	0.212	40	50
HPDL_+_45792592.23-P1P2_217	HPDL_+_45792592.23-P1P2	HPDL	GGAGCAGCGTTTGGACCACC	-10	rU:dG	0.676	(0.639, 0.713)		0.204	0.192	40	50
HPDL_+_45792592.23-P1P2_220	HPDL_+_45792592.23-P1P2	HPDL	GGAGCAGCGTCAGGACCACC	-9	rA:dA	0.319	(0.277, 0.360)		0.191	0.182	30	50
HPDL_+_45792592.23-P1P2_223	HPDL_+_45792592.23-P1P2	HPDL	GGAGCAGCGTCGGGACCACC	-9	rG:dA	0.467	(0.435, 0.500)		0.191	0.200	20	30
HPDL_+_45792592.23-P1P2_226	HPDL_+_45792592.23-P1P2	HPDL	GGAGCAGCGTCCGGACCACC	-9	rC:dA	0.527	(0.486, 0.568)		0.191	0.225	40	50
HPDL_+_45792592.23-P1P2_234	HPDL_+_45792592.23-P1P2	HPDL	GGAGCAGCGTCTAGACCACC	-8	rA:dC	0.173	(0.150, 0.196)		0.181	0.201	40	50
HPDL_+_45792592.23-P1P2_239	HPDL_+_45792592.23-P1P2	HPDL	GGAGCAGCGTCTCGACCACC	-8	rC:dC	0.070	(0.060, 0.079)		0.181	0.165	40	50
HPDL_+_45792592.23-P1P2_242	HPDL_+_45792592.23-P1P2	HPDL	GGAGCAGCGTCTTGACCACC	-8	rU:dC	0.081	(0.066, 0.095)		0.181	0.165	30	40
HPDL_+_45792592.23-P1P2_246	HPDL_+_45792592.23-P1P2	HPDL	GGAGCAGCGTCTGAACCACC	-7	rA:dC	0.197	(0.171, 0.223)		0.120	0.201	30	50
HPDL_+_45792592.23-P1P2_251	HPDL_+_45792592.23-P1P2	HPDL	GGAGCAGCGTCTGCACCACC	-7	rC:dC	0.069	(0.057, 0.081)		0.120	0.165	30	30
HPDL_+_45792592.23-P1P2_254	HPDL_+_45792592.23-P1P2	HPDL	GGAGCAGCGTCTGTACCACC	-7	rU:dC	0.077	(0.062, 0.091)		0.120	0.165	30	60
HPDL_+_45792592.23-P1P2_261	HPDL_+_45792592.23-P1P2	HPDL	GGAGCAGCGTCTGGGCCACC	-6	rG:dT	0.359	(0.331, 0.387)		0.139	0.235	30	40
HPDL_+_45792592.23-P1P2_264	HPDL_+_45792592.23-P1P2	HPDL	GGAGCAGCGTCTGGCCCACC	-6	rC:dT	0.143	(0.125, 0.162)		0.139	0.209	20	40
HPDL_+_45792592.23-P1P2_267	HPDL_+_45792592.23-P1P2	HPDL	GGAGCAGCGTCTGGTCCACC	-6	rU:dT	0.153	(0.130, 0.177)		0.139	0.186	40	60
HPDL_+_45792592.23-P1P2_269	HPDL_+_45792592.23-P1P2	HPDL	GGAGCAGCGTCTGGAACACC	-5	rA:dG	0.082	(0.063, 0.101)		0.130	0.164	30	40
HPDL_+_45792592.23-P1P2_272	HPDL_+_45792592.23-P1P2	HPDL	GGAGCAGCGTCTGGAGCACC	-5	rG:dG	0.121	(0.100, 0.141)		0.130	0.212	40	40
HPDL_+_45792592.23-P1P2_277	HPDL_+_45792592.23-P1P2	HPDL	GGAGCAGCGTCTGGATCACC	-5	rU:dG	0.158	(0.133, 0.183)		0.130	0.192	40	40
HPDL_+_45792592.23-P1P2_281	HPDL_+_45792592.23-P1P2	HPDL	GGAGCAGCGTCTGGACAACC	-4	rA:dG	0.133	(0.113, 0.152)		0.147	0.164	40	60
HPDL_+_45792592.23-P1P2_284	HPDL_+_45792592.23-P1P2	HPDL	GGAGCAGCGTCTGGACGACC	-4	rG:dG	0.245	(0.218, 0.273)		0.147	0.212	50	50
HPDL_+_45792592.23-P1P2_289	HPDL_+_45792592.23-P1P2	HPDL	GGAGCAGCGTCTGGACTACC	-4	rU:dG	0.193	(0.174, 0.212)		0.147	0.192	50	50
HPDL_+_45792592.23-P1P2_297	HPDL_+_45792592.23-P1P2	HPDL	GGAGCAGCGTCTGGACCGCC	-3	rG:dT	0.495	(0.465, 0.526)		0.116	0.235	30	40
HPDL_+_45792592.23-P1P2_300	HPDL_+_45792592.23-P1P2	HPDL	GGAGCAGCGTCTGGACCCCC	-3	rC:dT	0.203	(0.179, 0.228)		0.116	0.209	30	30
HPDL_+_45792592.23-P1P2_303	HPDL_+_45792592.23-P1P2	HPDL	GGAGCAGCGTCTGGACCTCC	-3	rU:dT	0.203	(0.178, 0.228)		0.116	0.186	30	30
HPDL_+_45792592.23-P1P2_305	HPDL_+_45792592.23-P1P2	HPDL	GGAGCAGCGTCTGGACCAAC	-2	rA:dG	0.070	(0.057, 0.082)		0.113	0.164	30	50
HPDL_+_45792592.23-P1P2_308	HPDL_+_45792592.23-P1P2	HPDL	GGAGCAGCGTCTGGACCAGC	-2	rG:dG	0.122	(0.111, 0.133)		0.113	0.212	30	50
HPDL_+_45792592.23-P1P2_313	HPDL_+_45792592.23-P1P2	HPDL	GGAGCAGCGTCTGGACCATC	-2	rU:dG	0.134	(0.121, 0.147)		0.113	0.192	30	30
HPDL_+_45792592.23-P1P2_317	HPDL_+_45792592.23-P1P2	HPDL	GGAGCAGCGTCTGGACCACA	-1	rA:dG	0.064	(0.050, 0.079)		0.105	0.164	30	50
HPDL_+_45792592.23-P1P2_320	HPDL_+_45792592.23-P1P2	HPDL	GGAGCAGCGTCTGGACCACG	-1	rG:dG	0.119	(0.107, 0.132)		0.105	0.212	30	40
HPDL_+_45792592.23-P1P2_325	HPDL_+_45792592.23-P1P2	HPDL	GGAGCAGCGTCTGGACCACT	-1	rU:dG	0.094	(0.079, 0.109)		0.105	0.192	30	50
HPDL_+_45792601.23-P1P2	HPDL_+_45792601.23-P1P2	HPDL	GCCCAGCCAGGAGCAGCGTC			1.000					30	40
HPDL_+_45792601.23-P1P2_101	HPDL_+_45792601.23-P1P2	HPDL	GACCAGCCAGGAGCAGCGTC	-19	rA:dG	0.803	(0.769, 0.837)		0.260	0.164	30	40
HPDL_+_45792601.23-P1P2_104	HPDL_+_45792601.23-P1P2	HPDL	GGCCAGCCAGGAGCAGCGTC	-19	rG:dG	0.838	(0.807, 0.870)		0.260	0.212	20	30
HPDL_+_45792601.23-P1P2_109	HPDL_+_45792601.23-P1P2	HPDL	GTCCAGCCAGGAGCAGCGTC	-19	rU:dG	0.622	(0.578, 0.665)		0.260	0.192	30	40
HPDL_+_45792601.23-P1P2_113	HPDL_+_45792601.23-P1P2	HPDL	GCACAGCCAGGAGCAGCGTC	-18	rA:dG	0.738	(0.702, 0.774)		0.218	0.164	20	50
HPDL_+_45792601.23-P1P2_116	HPDL_+_45792601.23-P1P2	HPDL	GCGCAGCCAGGAGCAGCGTC	-18	rG:dG	0.799	(0.765, 0.833)		0.218	0.212	20	50
HPDL_+_45792601.23-P1P2_121	HPDL_+_45792601.23-P1P2	HPDL	GCTCAGCCAGGAGCAGCGTC	-18	rU:dG	0.651	(0.603, 0.698)		0.218	0.192	30	40
HPDL_+_45792601.23-P1P2_125	HPDL_+_45792601.23-P1P2	HPDL	GCCAAGCCAGGAGCAGCGTC	-17	rA:dG	0.461	(0.414, 0.507)		0.274	0.164	20	50
HPDL_+_45792601.23-P1P2_128	HPDL_+_45792601.23-P1P2	HPDL	GCCGAGCCAGGAGCAGCGTC	-17	rG:dG	0.570	(0.525, 0.615)		0.274	0.212	30	40
HPDL_+_45792601.23-P1P2_133	HPDL_+_45792601.23-P1P2	HPDL	GCCTAGCCAGGAGCAGCGTC	-17	rU:dG	0.491	(0.448, 0.534)		0.274	0.192	20	50
HPDL_+_45792601.23-P1P2_141	HPDL_+_45792601.23-P1P2	HPDL	GCCCGGCCAGGAGCAGCGTC	-16	rG:dT	0.796	(0.747, 0.846)		0.261	0.235	20	30
HPDL_+_45792601.23-P1P2_144	HPDL_+_45792601.23-P1P2	HPDL	GCCCCGCCAGGAGCAGCGTC	-16	rC:dT	0.527	(0.478, 0.576)		0.261	0.209	30	30
HPDL_+_45792601.23-P1P2_147	HPDL_+_45792601.23-P1P2	HPDL	GCCCTGCCAGGAGCAGCGTC	-16	rU:dT	0.463	(0.413, 0.512)		0.261	0.186	30	40
HPDL_+_45792601.23-P1P2_150	HPDL_+_45792601.23-P1P2	HPDL	GCCCAACCAGGAGCAGCGTC	-15	rA:dC	0.250	(0.216, 0.284)		0.223	0.201	40	40
HPDL_+_45792601.23-P1P2_155	HPDL_+_45792601.23-P1P2	HPDL	GCCCACCCAGGAGCAGCGTC	-15	rC:dC	0.245	(0.209, 0.281)		0.223	0.165	30	30
HPDL_+_45792601.23-P1P2_158	HPDL_+_45792601.23-P1P2	HPDL	GCCCATCCAGGAGCAGCGTC	-15	rU:dC	0.230	(0.193, 0.267)		0.223	0.165	30	40
HPDL_+_45792601.23-P1P2_161	HPDL_+_45792601.23-P1P2	HPDL	GCCCAGACAGGAGCAGCGTC	-14	rA:dG	0.229	(0.201, 0.257)		0.256	0.164	30	50
HPDL_+_45792601.23-P1P2_164	HPDL_+_45792601.23-P1P2	HPDL	GCCCAGGCAGGAGCAGCGTC	-14	rG:dG	0.354	(0.316, 0.391)		0.256	0.212	20	50
HPDL_+_45792601.23-P1P2_169	HPDL_+_45792601.23-P1P2	HPDL	GCCCAGTCAGGAGCAGCGTC	-14	rU:dG	0.422	(0.376, 0.469)		0.256	0.192	30	50
HPDL_+_45792601.23-P1P2_173	HPDL_+_45792601.23-P1P2	HPDL	GCCCAGCAAGGAGCAGCGTC	-13	rA:dG	0.183	(0.155, 0.211)		0.259	0.164	30	40
HPDL_+_45792601.23-P1P2_176	HPDL_+_45792601.23-P1P2	HPDL	GCCCAGCGAGGAGCAGCGTC	-13	rG:dG	0.285	(0.251, 0.319)		0.259	0.212	20	40
HPDL_+_45792601.23-P1P2_181	HPDL_+_45792601.23-P1P2	HPDL	GCCCAGCTAGGAGCAGCGTC	-13	rU:dG	0.384	(0.343, 0.424)		0.259	0.192	30	30
HPDL_+_45792601.23-P1P2_189	HPDL_+_45792601.23-P1P2	HPDL	GCCCAGCCGGGAGCAGCGTC	-12	rG:dT	0.644	(0.608, 0.680)		0.259	0.235	20	20
HPDL_+_45792601.23-P1P2_192	HPDL_+_45792601.23-P1P2	HPDL	GCCCAGCCCGGAGCAGCGTC	-12	rC:dT	0.138	(0.112, 0.163)		0.259	0.209	40	40
HPDL_+_45792601.23-P1P2_195	HPDL_+_45792601.23-P1P2	HPDL	GCCCAGCCTGGAGCAGCGTC	-12	rU:dT	0.218	(0.188, 0.249)		0.259	0.186	20	40
HPDL_+_45792601.23-P1P2_198	HPDL_+_45792601.23-P1P2	HPDL	GCCCAGCCAAGAGCAGCGTC	-11	rA:dC	0.001	(-0.012, 0.014)		0.242	0.201	30	40
HPDL_+_45792601.23-P1P2_203	HPDL_+_45792601.23-P1P2	HPDL	GCCCAGCCACGAGCAGCGTC	-11	rC:dC	-0.019	(-0.028, -0.009)		0.242	0.165	40	40
HPDL_+_45792601.23-P1P2_206	HPDL_+_45792601.23-P1P2	HPDL	GCCCAGCCATGAGCAGCGTC	-11	rU:dC	-0.011	(-0.022, 0.000)		0.242	0.165	40	50
HPDL_+_45792601.23-P1P2_210	HPDL_+_45792601.23-P1P2	HPDL	GCCCAGCCAGAAGCAGCGTC	-10	rA:dC	0.008	(-0.005, 0.020)		0.204	0.201	40	40
HPDL_+_45792601.23-P1P2_215	HPDL_+_45792601.23-P1P2	HPDL	GCCCAGCCAGCAGCAGCGTC	-10	rC:dC	-0.009	(-0.018, 0.000)		0.204	0.165	30	40
HPDL_+_45792601.23-P1P2_218	HPDL_+_45792601.23-P1P2	HPDL	GCCCAGCCAGTAGCAGCGTC	-10	rU:dC	-0.005	(-0.016, 0.005)		0.204	0.165	40	60
HPDL_+_45792601.23-P1P2_225	HPDL_+_45792601.23-P1P2	HPDL	GCCCAGCCAGGGGCAGCGTC	-9	rG:dT	0.489	(0.459, 0.519)		0.191	0.235	30	40
HPDL_+_45792601.23-P1P2_228	HPDL_+_45792601.23-P1P2	HPDL	GCCCAGCCAGGCGCAGCGTC	-9	rC:dT	0.042	(0.027, 0.057)		0.191	0.209	30	30
HPDL_+_45792601.23-P1P2_231	HPDL_+_45792601.23-P1P2	HPDL	GCCCAGCCAGGTGCAGCGTC	-9	rU:dT	0.069	(0.053, 0.085)		0.191	0.186	20	50
HPDL_+_45792601.23-P1P2_234	HPDL_+_45792601.23-P1P2	HPDL	GCCCAGCCAGGAACAGCGTC	-8	rA:dC	0.012	(0.001, 0.022)		0.181	0.201	40	40
HPDL_+_45792601.23-P1P2_239	HPDL_+_45792601.23-P1P2	HPDL	GCCCAGCCAGGACCAGCGTC	-8	rC:dC	0.020	(0.012, 0.028)		0.181	0.165	30	40
HPDL_+_45792601.23-P1P2_242	HPDL_+_45792601.23-P1P2	HPDL	GCCCAGCCAGGATCAGCGTC	-8	rU:dC	0.004	(-0.005, 0.013)		0.181	0.165	30	50
HPDL_+_45792601.23-P1P2_245	HPDL_+_45792601.23-P1P2	HPDL	GCCCAGCCAGGAGAAGCGTC	-7	rA:dG	0.014	(0.004, 0.024)		0.120	0.164	30	50
HPDL_+_45792601.23-P1P2_248	HPDL_+_45792601.23-P1P2	HPDL	GCCCAGCCAGGAGGAGCGTC	-7	rG:dG	0.064	(0.055, 0.072)		0.120	0.212	30	40
HPDL_+_45792601.23-P1P2_253	HPDL_+_45792601.23-P1P2	HPDL	GCCCAGCCAGGAGTAGCGTC	-7	rU:dG	0.027	(0.015, 0.040)		0.120	0.192	40	40
HPDL_+_45792601.23-P1P2_261	HPDL_+_45792601.23-P1P2	HPDL	GCCCAGCCAGGAGCGGCGTC	-6	rG:dT	0.142	(0.127, 0.157)		0.139	0.235	30	30
HPDL_+_45792601.23-P1P2_264	HPDL_+_45792601.23-P1P2	HPDL	GCCCAGCCAGGAGCCGCGTC	-6	rC:dT	0.034	(0.021, 0.047)		0.139	0.209	30	30
HPDL_+_45792601.23-P1P2_267	HPDL_+_45792601.23-P1P2	HPDL	GCCCAGCCAGGAGCTGCGTC	-6	rU:dT	0.018	(0.006, 0.031)		0.139	0.186	40	40
HPDL_+_45792601.23-P1P2_270	HPDL_+_45792601.23-P1P2	HPDL	GCCCAGCCAGGAGCAACGTC	-5	rA:dC	0.023	(0.008, 0.037)		0.130	0.201	40	50
HPDL_+_45792601.23-P1P2_275	HPDL_+_45792601.23-P1P2	HPDL	GCCCAGCCAGGAGCACCGTC	-5	rC:dC	0.017	(0.005, 0.030)		0.130	0.165	20	30
HPDL_+_45792601.23-P1P2_278	HPDL_+_45792601.23-P1P2	HPDL	GCCCAGCCAGGAGCATCGTC	-5	rU:dC	0.011	(-0.002, 0.025)		0.130	0.165	30	50
HPDL_+_45792601.23-P1P2_281	HPDL_+_45792601.23-P1P2	HPDL	GCCCAGCCAGGAGCAGAGTC	-4	rA:dG	0.051	(0.036, 0.066)		0.147	0.164	20	20
HPDL_+_45792601.23-P1P2_284	HPDL_+_45792601.23-P1P2	HPDL	GCCCAGCCAGGAGCAGGGTC	-4	rG:dG	0.147	(0.129, 0.166)		0.147	0.212	30	30
HPDL_+_45792601.23-P1P2_289	HPDL_+_45792601.23-P1P2	HPDL	GCCCAGCCAGGAGCAGTGTC	-4	rU:dG	0.081	(0.058, 0.103)		0.147	0.192	30	30
HPDL_+_45792601.23-P1P2_294	HPDL_+_45792601.23-P1P2	HPDL	GCCCAGCCAGGAGCAGCATC	-3	rA:dC	0.023	(0.012, 0.035)		0.116	0.201	20	40
HPDL_+_45792601.23-P1P2_299	HPDL_+_45792601.23-P1P2	HPDL	GCCCAGCCAGGAGCAGCCTC	-3	rC:dC	0.029	(0.018, 0.040)		0.116	0.165	20	30
HPDL_+_45792601.23-P1P2_302	HPDL_+_45792601.23-P1P2	HPDL	GCCCAGCCAGGAGCAGCTTC	-3	rU:dC	0.021	(0.011, 0.031)		0.116	0.165	20	30
HPDL_+_45792601.23-P1P2_304	HPDL_+_45792601.23-P1P2	HPDL	GCCCAGCCAGGAGCAGCGAC	-2	rA:dA	0.044	(0.034, 0.055)		0.113	0.182	30	30
HPDL_+_45792601.23-P1P2_307	HPDL_+_45792601.23-P1P2	HPDL	GCCCAGCCAGGAGCAGCGGC	-2	rG:dA	0.078	(0.068, 0.087)		0.113	0.200	30	30
HPDL_+_45792601.23-P1P2_310	HPDL_+_45792601.23-P1P2	HPDL	GCCCAGCCAGGAGCAGCGCC	-2	rC:dA	0.060	(0.047, 0.073)		0.113	0.225	30	40
HPDL_+_45792601.23-P1P2_317	HPDL_+_45792601.23-P1P2	HPDL	GCCCAGCCAGGAGCAGCGTA	-1	rA:dG	0.013	(0.002, 0.025)		0.105	0.164	40	40
HPDL_+_45792601.23-P1P2_320	HPDL_+_45792601.23-P1P2	HPDL	GCCCAGCCAGGAGCAGCGTG	-1	rG:dG	0.046	(0.036, 0.057)		0.105	0.212	30	30
HPDL_+_45792601.23-P1P2_325	HPDL_+_45792601.23-P1P2	HPDL	GCCCAGCCAGGAGCAGCGTT	-1	rU:dG	0.007	(-0.006, 0.020)		0.105	0.192	40	60
HPDL_+_45792846.23-P1P2	HPDL_+_45792846.23-P1P2	HPDL	GGGGCACGTGGAAGGCGATG			1.000					30	40
HPDL_+_45792846.23-P1P2_102	HPDL_+_45792846.23-P1P2	HPDL	GAGGCACGTGGAAGGCGATG	-19	rA:dC	0.828	(0.795, 0.861)		0.260	0.201	20	40
HPDL_+_45792846.23-P1P2_107	HPDL_+_45792846.23-P1P2	HPDL	GCGGCACGTGGAAGGCGATG	-19	rC:dC	0.863	(0.827, 0.899)		0.260	0.165	30	50
HPDL_+_45792846.23-P1P2_110	HPDL_+_45792846.23-P1P2	HPDL	GTGGCACGTGGAAGGCGATG	-19	rU:dC	0.835	(0.800, 0.870)		0.260	0.165	30	50
HPDL_+_45792846.23-P1P2_114	HPDL_+_45792846.23-P1P2	HPDL	GGAGCACGTGGAAGGCGATG	-18	rA:dC	0.795	(0.763, 0.827)		0.218	0.201	30	50
HPDL_+_45792846.23-P1P2_119	HPDL_+_45792846.23-P1P2	HPDL	GGCGCACGTGGAAGGCGATG	-18	rC:dC	0.840	(0.813, 0.867)		0.218	0.165	30	50
HPDL_+_45792846.23-P1P2_122	HPDL_+_45792846.23-P1P2	HPDL	GGTGCACGTGGAAGGCGATG	-18	rU:dC	0.817	(0.787, 0.846)		0.218	0.165	20	40
HPDL_+_45792846.23-P1P2_126	HPDL_+_45792846.23-P1P2	HPDL	GGGACACGTGGAAGGCGATG	-17	rA:dC	0.683	(0.646, 0.720)		0.274	0.201	30	50
HPDL_+_45792846.23-P1P2_131	HPDL_+_45792846.23-P1P2	HPDL	GGGCCACGTGGAAGGCGATG	-17	rC:dC	0.700	(0.670, 0.730)		0.274	0.165	30	40
HPDL_+_45792846.23-P1P2_134	HPDL_+_45792846.23-P1P2	HPDL	GGGTCACGTGGAAGGCGATG	-17	rU:dC	0.654	(0.617, 0.692)		0.274	0.165	20	40
HPDL_+_45792846.23-P1P2_137	HPDL_+_45792846.23-P1P2	HPDL	GGGGAACGTGGAAGGCGATG	-16	rA:dG	0.561	(0.525, 0.596)		0.261	0.164	30	50
HPDL_+_45792846.23-P1P2_140	HPDL_+_45792846.23-P1P2	HPDL	GGGGGACGTGGAAGGCGATG	-16	rG:dG	0.599	(0.566, 0.631)		0.261	0.212	20	40
HPDL_+_45792846.23-P1P2_145	HPDL_+_45792846.23-P1P2	HPDL	GGGGTACGTGGAAGGCGATG	-16	rU:dG	0.651	(0.613, 0.689)		0.261	0.192	30	50
HPDL_+_45792846.23-P1P2_153	HPDL_+_45792846.23-P1P2	HPDL	GGGGCGCGTGGAAGGCGATG	-15	rG:dT	0.870	(0.840, 0.900)		0.223	0.235	30	40
HPDL_+_45792846.23-P1P2_156	HPDL_+_45792846.23-P1P2	HPDL	GGGGCCCGTGGAAGGCGATG	-15	rC:dT	0.734	(0.697, 0.771)		0.223	0.209	20	50
HPDL_+_45792846.23-P1P2_159	HPDL_+_45792846.23-P1P2	HPDL	GGGGCTCGTGGAAGGCGATG	-15	rU:dT	0.709	(0.672, 0.745)		0.223	0.186	30	40
HPDL_+_45792846.23-P1P2_161	HPDL_+_45792846.23-P1P2	HPDL	GGGGCAAGTGGAAGGCGATG	-14	rA:dG	0.513	(0.473, 0.553)		0.256	0.164	30	30
HPDL_+_45792846.23-P1P2_164	HPDL_+_45792846.23-P1P2	HPDL	GGGGCAGGTGGAAGGCGATG	-14	rG:dG	0.629	(0.600, 0.659)		0.256	0.212	20	40
HPDL_+_45792846.23-P1P2_169	HPDL_+_45792846.23-P1P2	HPDL	GGGGCATGTGGAAGGCGATG	-14	rU:dG	0.666	(0.631, 0.702)		0.256	0.192	20	40
HPDL_+_45792846.23-P1P2_174	HPDL_+_45792846.23-P1P2	HPDL	GGGGCACATGGAAGGCGATG	-13	rA:dC	0.440	(0.396, 0.484)		0.259	0.201	30	50
HPDL_+_45792846.23-P1P2_179	HPDL_+_45792846.23-P1P2	HPDL	GGGGCACCTGGAAGGCGATG	-13	rC:dC	0.304	(0.265, 0.343)		0.259	0.165	30	50
HPDL_+_45792846.23-P1P2_182	HPDL_+_45792846.23-P1P2	HPDL	GGGGCACTTGGAAGGCGATG	-13	rU:dC	0.453	(0.408, 0.497)		0.259	0.165	20	50
HPDL_+_45792846.23-P1P2_184	HPDL_+_45792846.23-P1P2	HPDL	GGGGCACGAGGAAGGCGATG	-12	rA:dA	0.528	(0.489, 0.567)		0.259	0.182	20	30
HPDL_+_45792846.23-P1P2_187	HPDL_+_45792846.23-P1P2	HPDL	GGGGCACGGGGAAGGCGATG	-12	rG:dA	0.679	(0.651, 0.707)		0.259	0.200	30	30
HPDL_+_45792846.23-P1P2_190	HPDL_+_45792846.23-P1P2	HPDL	GGGGCACGCGGAAGGCGATG	-12	rC:dA	0.483	(0.449, 0.517)		0.259	0.225	30	40
HPDL_+_45792846.23-P1P2_198	HPDL_+_45792846.23-P1P2	HPDL	GGGGCACGTAGAAGGCGATG	-11	rA:dC	0.143	(0.121, 0.165)		0.242	0.201	40	40
HPDL_+_45792846.23-P1P2_203	HPDL_+_45792846.23-P1P2	HPDL	GGGGCACGTCGAAGGCGATG	-11	rC:dC	0.030	(0.018, 0.043)		0.242	0.165	50	60
HPDL_+_45792846.23-P1P2_206	HPDL_+_45792846.23-P1P2	HPDL	GGGGCACGTTGAAGGCGATG	-11	rU:dC	0.054	(0.037, 0.071)		0.242	0.165	40	40
HPDL_+_45792846.23-P1P2_210	HPDL_+_45792846.23-P1P2	HPDL	GGGGCACGTGAAAGGCGATG	-10	rA:dC	0.143	(0.117, 0.169)		0.204	0.201	40	50
HPDL_+_45792846.23-P1P2_215	HPDL_+_45792846.23-P1P2	HPDL	GGGGCACGTGCAAGGCGATG	-10	rC:dC	0.040	(0.030, 0.049)		0.204	0.165	40	50
HPDL_+_45792846.23-P1P2_218	HPDL_+_45792846.23-P1P2	HPDL	GGGGCACGTGTAAGGCGATG	-10	rU:dC	0.063	(0.050, 0.077)		0.204	0.165	30	30
HPDL_+_45792846.23-P1P2_225	HPDL_+_45792846.23-P1P2	HPDL	GGGGCACGTGGGAGGCGATG	-9	rG:dT	0.670	(0.645, 0.696)		0.191	0.235	30	40
HPDL_+_45792846.23-P1P2_228	HPDL_+_45792846.23-P1P2	HPDL	GGGGCACGTGGCAGGCGATG	-9	rC:dT	0.219	(0.195, 0.243)		0.191	0.209	30	50
HPDL_+_45792846.23-P1P2_231	HPDL_+_45792846.23-P1P2	HPDL	GGGGCACGTGGTAGGCGATG	-9	rU:dT	0.275	(0.245, 0.306)		0.191	0.186	30	50
HPDL_+_45792846.23-P1P2_237	HPDL_+_45792846.23-P1P2	HPDL	GGGGCACGTGGAGGGCGATG	-8	rG:dT	0.545	(0.513, 0.577)		0.181	0.235	20	40
HPDL_+_45792846.23-P1P2_240	HPDL_+_45792846.23-P1P2	HPDL	GGGGCACGTGGACGGCGATG	-8	rC:dT	0.146	(0.124, 0.168)		0.181	0.209	40	50
HPDL_+_45792846.23-P1P2_243	HPDL_+_45792846.23-P1P2	HPDL	GGGGCACGTGGATGGCGATG	-8	rU:dT	0.162	(0.142, 0.181)		0.181	0.186	20	50
HPDL_+_45792846.23-P1P2_246	HPDL_+_45792846.23-P1P2	HPDL	GGGGCACGTGGAAAGCGATG	-7	rA:dC	0.073	(0.059, 0.086)		0.120	0.201	30	50
HPDL_+_45792846.23-P1P2_251	HPDL_+_45792846.23-P1P2	HPDL	GGGGCACGTGGAACGCGATG	-7	rC:dC	0.021	(0.011, 0.030)		0.120	0.165	50	60
HPDL_+_45792846.23-P1P2_254	HPDL_+_45792846.23-P1P2	HPDL	GGGGCACGTGGAATGCGATG	-7	rU:dC	0.016	(0.007, 0.026)		0.120	0.165	40	60
HPDL_+_45792846.23-P1P2_258	HPDL_+_45792846.23-P1P2	HPDL	GGGGCACGTGGAAGACGATG	-6	rA:dC	0.169	(0.144, 0.193)		0.139	0.201	40	50
HPDL_+_45792846.23-P1P2_263	HPDL_+_45792846.23-P1P2	HPDL	GGGGCACGTGGAAGCCGATG	-6	rC:dC	0.058	(0.047, 0.068)		0.139	0.165	30	50
HPDL_+_45792846.23-P1P2_266	HPDL_+_45792846.23-P1P2	HPDL	GGGGCACGTGGAAGTCGATG	-6	rU:dC	0.052	(0.040, 0.064)		0.139	0.165	40	40
HPDL_+_45792846.23-P1P2_269	HPDL_+_45792846.23-P1P2	HPDL	GGGGCACGTGGAAGGAGATG	-5	rA:dG	0.118	(0.105, 0.132)		0.130	0.164	30	30
HPDL_+_45792846.23-P1P2_272	HPDL_+_45792846.23-P1P2	HPDL	GGGGCACGTGGAAGGGGATG	-5	rG:dG	0.192	(0.179, 0.205)		0.130	0.212	30	30
HPDL_+_45792846.23-P1P2_277	HPDL_+_45792846.23-P1P2	HPDL	GGGGCACGTGGAAGGTGATG	-5	rU:dG	0.160	(0.139, 0.181)		0.130	0.192	20	30
HPDL_+_45792846.23-P1P2_282	HPDL_+_45792846.23-P1P2	HPDL	GGGGCACGTGGAAGGCAATG	-4	rA:dC	0.083	(0.068, 0.098)		0.147	0.201	20	40
HPDL_+_45792846.23-P1P2_287	HPDL_+_45792846.23-P1P2	HPDL	GGGGCACGTGGAAGGCCATG	-4	rC:dC	0.034	(0.022, 0.047)		0.147	0.165	30	40
HPDL_+_45792846.23-P1P2_290	HPDL_+_45792846.23-P1P2	HPDL	GGGGCACGTGGAAGGCTATG	-4	rU:dC	0.038	(0.026, 0.050)		0.147	0.165	30	50
HPDL_+_45792846.23-P1P2_297	HPDL_+_45792846.23-P1P2	HPDL	GGGGCACGTGGAAGGCGGTG	-3	rG:dT	0.503	(0.480, 0.526)		0.116	0.235	30	40
HPDL_+_45792846.23-P1P2_300	HPDL_+_45792846.23-P1P2	HPDL	GGGGCACGTGGAAGGCGCTG	-3	rC:dT	0.147	(0.134, 0.161)		0.116	0.209	30	30
HPDL_+_45792846.23-P1P2_303	HPDL_+_45792846.23-P1P2	HPDL	GGGGCACGTGGAAGGCGTTG	-3	rU:dT	0.170	(0.149, 0.191)		0.116	0.186	40	40
HPDL_+_45792846.23-P1P2_304	HPDL_+_45792846.23-P1P2	HPDL	GGGGCACGTGGAAGGCGAAG	-2	rA:dA	0.132	(0.117, 0.147)		0.113	0.182	30	30
HPDL_+_45792846.23-P1P2_307	HPDL_+_45792846.23-P1P2	HPDL	GGGGCACGTGGAAGGCGAGG	-2	rG:dA	0.212	(0.195, 0.228)		0.113	0.200	30	40
HPDL_+_45792846.23-P1P2_310	HPDL_+_45792846.23-P1P2	HPDL	GGGGCACGTGGAAGGCGACG	-2	rC:dA	0.138	(0.120, 0.157)		0.113	0.225	30	30
HPDL_+_45792846.23-P1P2_318	HPDL_+_45792846.23-P1P2	HPDL	GGGGCACGTGGAAGGCGATA	-1	rA:dC	0.080	(0.068, 0.091)		0.105	0.201	40	50
HPDL_+_45792846.23-P1P2_323	HPDL_+_45792846.23-P1P2	HPDL	GGGGCACGTGGAAGGCGATC	-1	rC:dC	0.052	(0.043, 0.061)		0.105	0.165	40	60
HPDL_+_45792846.23-P1P2_326	HPDL_+_45792846.23-P1P2	HPDL	GGGGCACGTGGAAGGCGATT	-1	rU:dC	0.045	(0.034, 0.055)		0.105	0.165	30	50
HPDL_-_45792581.23-P1P2	HPDL_-_45792581.23-P1P2	HPDL	GGTTCTCACAACCAGCAGCT			1.000					30	60
HPDL_-_45792581.23-P1P2_102	HPDL_-_45792581.23-P1P2	HPDL	GATTCTCACAACCAGCAGCT	-19	rA:dC	0.376	(0.336, 0.416)		0.260	0.201	30	50
HPDL_-_45792581.23-P1P2_107	HPDL_-_45792581.23-P1P2	HPDL	GCTTCTCACAACCAGCAGCT	-19	rC:dC	0.413	(0.376, 0.449)		0.260	0.165	30	50
HPDL_-_45792581.23-P1P2_110	HPDL_-_45792581.23-P1P2	HPDL	GTTTCTCACAACCAGCAGCT	-19	rU:dC	0.359	(0.324, 0.394)		0.260	0.165	20	50
HPDL_-_45792581.23-P1P2_112	HPDL_-_45792581.23-P1P2	HPDL	GGATCTCACAACCAGCAGCT	-18	rA:dA	0.489	(0.452, 0.525)		0.218	0.182	30	50
HPDL_-_45792581.23-P1P2_115	HPDL_-_45792581.23-P1P2	HPDL	GGGTCTCACAACCAGCAGCT	-18	rG:dA	0.632	(0.587, 0.677)		0.218	0.200	30	50
HPDL_-_45792581.23-P1P2_118	HPDL_-_45792581.23-P1P2	HPDL	GGCTCTCACAACCAGCAGCT	-18	rC:dA	0.487	(0.446, 0.529)		0.218	0.225	30	50
HPDL_-_45792581.23-P1P2_124	HPDL_-_45792581.23-P1P2	HPDL	GGTACTCACAACCAGCAGCT	-17	rA:dA	0.455	(0.411, 0.499)		0.274	0.182	40	50
HPDL_-_45792581.23-P1P2_127	HPDL_-_45792581.23-P1P2	HPDL	GGTGCTCACAACCAGCAGCT	-17	rG:dA	0.531	(0.486, 0.576)		0.274	0.200	40	50
HPDL_-_45792581.23-P1P2_130	HPDL_-_45792581.23-P1P2	HPDL	GGTCCTCACAACCAGCAGCT	-17	rC:dA	0.490	(0.445, 0.535)		0.274	0.225	30	50
HPDL_-_45792581.23-P1P2_137	HPDL_-_45792581.23-P1P2	HPDL	GGTTATCACAACCAGCAGCT	-16	rA:dG	0.239	(0.210, 0.268)		0.261	0.164	20	50
HPDL_-_45792581.23-P1P2_140	HPDL_-_45792581.23-P1P2	HPDL	GGTTGTCACAACCAGCAGCT	-16	rG:dG	0.305	(0.278, 0.332)		0.261	0.212	30	50
HPDL_-_45792581.23-P1P2_145	HPDL_-_45792581.23-P1P2	HPDL	GGTTTTCACAACCAGCAGCT	-16	rU:dG	0.268	(0.236, 0.300)		0.261	0.192	20	50
HPDL_-_45792581.23-P1P2_148	HPDL_-_45792581.23-P1P2	HPDL	GGTTCACACAACCAGCAGCT	-15	rA:dA	0.337	(0.300, 0.373)		0.223	0.182	30	50
HPDL_-_45792581.23-P1P2_151	HPDL_-_45792581.23-P1P2	HPDL	GGTTCGCACAACCAGCAGCT	-15	rG:dA	0.477	(0.434, 0.521)		0.223	0.200	20	60
HPDL_-_45792581.23-P1P2_154	HPDL_-_45792581.23-P1P2	HPDL	GGTTCCCACAACCAGCAGCT	-15	rC:dA	0.419	(0.371, 0.467)		0.223	0.225	30	50
HPDL_-_45792581.23-P1P2_161	HPDL_-_45792581.23-P1P2	HPDL	GGTTCTAACAACCAGCAGCT	-14	rA:dG	0.223	(0.194, 0.253)		0.256	0.164	30	50
HPDL_-_45792581.23-P1P2_164	HPDL_-_45792581.23-P1P2	HPDL	GGTTCTGACAACCAGCAGCT	-14	rG:dG	0.343	(0.306, 0.379)		0.256	0.212	30	50
HPDL_-_45792581.23-P1P2_169	HPDL_-_45792581.23-P1P2	HPDL	GGTTCTTACAACCAGCAGCT	-14	rU:dG	0.359	(0.317, 0.401)		0.256	0.192	20	50
HPDL_-_45792581.23-P1P2_177	HPDL_-_45792581.23-P1P2	HPDL	GGTTCTCGCAACCAGCAGCT	-13	rG:dT	0.631	(0.584, 0.678)		0.259	0.235	30	50
HPDL_-_45792581.23-P1P2_180	HPDL_-_45792581.23-P1P2	HPDL	GGTTCTCCCAACCAGCAGCT	-13	rC:dT	0.240	(0.208, 0.272)		0.259	0.209	20	50
HPDL_-_45792581.23-P1P2_183	HPDL_-_45792581.23-P1P2	HPDL	GGTTCTCTCAACCAGCAGCT	-13	rU:dT	0.328	(0.286, 0.371)		0.259	0.186	30	50
HPDL_-_45792581.23-P1P2_185	HPDL_-_45792581.23-P1P2	HPDL	GGTTCTCAAAACCAGCAGCT	-12	rA:dG	0.129	(0.109, 0.150)		0.259	0.164	30	50
HPDL_-_45792581.23-P1P2_188	HPDL_-_45792581.23-P1P2	HPDL	GGTTCTCAGAACCAGCAGCT	-12	rG:dG	0.262	(0.229, 0.296)		0.259	0.212	30	40
HPDL_-_45792581.23-P1P2_193	HPDL_-_45792581.23-P1P2	HPDL	GGTTCTCATAACCAGCAGCT	-12	rU:dG	0.305	(0.266, 0.343)		0.259	0.192	30	50
HPDL_-_45792581.23-P1P2_201	HPDL_-_45792581.23-P1P2	HPDL	GGTTCTCACGACCAGCAGCT	-11	rG:dT	0.542	(0.499, 0.585)		0.242	0.235	40	50
HPDL_-_45792581.23-P1P2_204	HPDL_-_45792581.23-P1P2	HPDL	GGTTCTCACCACCAGCAGCT	-11	rC:dT	0.124	(0.105, 0.142)		0.242	0.209	20	40
HPDL_-_45792581.23-P1P2_207	HPDL_-_45792581.23-P1P2	HPDL	GGTTCTCACTACCAGCAGCT	-11	rU:dT	0.164	(0.140, 0.188)		0.242	0.186	40	40
HPDL_-_45792581.23-P1P2_213	HPDL_-_45792581.23-P1P2	HPDL	GGTTCTCACAGCCAGCAGCT	-10	rG:dT	0.482	(0.440, 0.524)		0.204	0.235	20	40
HPDL_-_45792581.23-P1P2_216	HPDL_-_45792581.23-P1P2	HPDL	GGTTCTCACACCCAGCAGCT	-10	rC:dT	0.113	(0.085, 0.140)		0.204	0.209	20	40
HPDL_-_45792581.23-P1P2_219	HPDL_-_45792581.23-P1P2	HPDL	GGTTCTCACATCCAGCAGCT	-10	rU:dT	0.134	(0.109, 0.159)		0.204	0.186	40	50
HPDL_-_45792581.23-P1P2_221	HPDL_-_45792581.23-P1P2	HPDL	GGTTCTCACAAACAGCAGCT	-9	rA:dG	-0.003	(-0.016, 0.011)		0.191	0.164	30	40
HPDL_-_45792581.23-P1P2_224	HPDL_-_45792581.23-P1P2	HPDL	GGTTCTCACAAGCAGCAGCT	-9	rG:dG	0.158	(0.125, 0.191)		0.191	0.212	20	40
HPDL_-_45792581.23-P1P2_229	HPDL_-_45792581.23-P1P2	HPDL	GGTTCTCACAATCAGCAGCT	-9	rU:dG	0.296	(0.243, 0.348)		0.191	0.192	30	40
HPDL_-_45792581.23-P1P2_233	HPDL_-_45792581.23-P1P2	HPDL	GGTTCTCACAACAAGCAGCT	-8	rA:dG	-0.030	(-0.043, -0.017)		0.181	0.164	30	50
HPDL_-_45792581.23-P1P2_236	HPDL_-_45792581.23-P1P2	HPDL	GGTTCTCACAACGAGCAGCT	-8	rG:dG	0.045	(0.032, 0.057)		0.181	0.212	20	50
HPDL_-_45792581.23-P1P2_241	HPDL_-_45792581.23-P1P2	HPDL	GGTTCTCACAACTAGCAGCT	-8	rU:dG	0.108	(0.084, 0.132)		0.181	0.192	20	50
HPDL_-_45792581.23-P1P2_249	HPDL_-_45792581.23-P1P2	HPDL	GGTTCTCACAACCGGCAGCT	-7	rG:dT	0.175	(0.156, 0.194)		0.120	0.235	40	40
HPDL_-_45792581.23-P1P2_252	HPDL_-_45792581.23-P1P2	HPDL	GGTTCTCACAACCCGCAGCT	-7	rC:dT	0.017	(0.006, 0.029)		0.120	0.209	40	60
HPDL_-_45792581.23-P1P2_255	HPDL_-_45792581.23-P1P2	HPDL	GGTTCTCACAACCTGCAGCT	-7	rU:dT	0.005	(-0.007, 0.017)		0.120	0.186	30	50
HPDL_-_45792581.23-P1P2_258	HPDL_-_45792581.23-P1P2	HPDL	GGTTCTCACAACCAACAGCT	-6	rA:dC	0.061	(0.046, 0.076)		0.139	0.201	30	50
HPDL_-_45792581.23-P1P2_263	HPDL_-_45792581.23-P1P2	HPDL	GGTTCTCACAACCACCAGCT	-6	rC:dC	0.019	(0.009, 0.029)		0.139	0.165	30	50
HPDL_-_45792581.23-P1P2_266	HPDL_-_45792581.23-P1P2	HPDL	GGTTCTCACAACCATCAGCT	-6	rU:dC	0.012	(0.002, 0.023)		0.139	0.165	40	40
HPDL_-_45792581.23-P1P2_269	HPDL_-_45792581.23-P1P2	HPDL	GGTTCTCACAACCAGAAGCT	-5	rA:dG	-0.007	(-0.019, 0.005)		0.130	0.164	30	40
HPDL_-_45792581.23-P1P2_272	HPDL_-_45792581.23-P1P2	HPDL	GGTTCTCACAACCAGGAGCT	-5	rG:dG	0.046	(0.032, 0.059)		0.130	0.212	30	40
HPDL_-_45792581.23-P1P2_277	HPDL_-_45792581.23-P1P2	HPDL	GGTTCTCACAACCAGTAGCT	-5	rU:dG	0.023	(0.013, 0.033)		0.130	0.192	20	50
HPDL_-_45792581.23-P1P2_285	HPDL_-_45792581.23-P1P2	HPDL	GGTTCTCACAACCAGCGGCT	-4	rG:dT	0.312	(0.289, 0.336)		0.147	0.235	40	40
HPDL_-_45792581.23-P1P2_288	HPDL_-_45792581.23-P1P2	HPDL	GGTTCTCACAACCAGCCGCT	-4	rC:dT	0.015	(0.003, 0.026)		0.147	0.209	30	40
HPDL_-_45792581.23-P1P2_291	HPDL_-_45792581.23-P1P2	HPDL	GGTTCTCACAACCAGCTGCT	-4	rU:dT	0.022	(0.009, 0.034)		0.147	0.186	30	50
HPDL_-_45792581.23-P1P2_294	HPDL_-_45792581.23-P1P2	HPDL	GGTTCTCACAACCAGCAACT	-3	rA:dC	-0.011	(-0.021, -0.002)		0.116	0.201	30	60
HPDL_-_45792581.23-P1P2_299	HPDL_-_45792581.23-P1P2	HPDL	GGTTCTCACAACCAGCACCT	-3	rC:dC	0.001	(-0.008, 0.009)		0.116	0.165	30	40
HPDL_-_45792581.23-P1P2_302	HPDL_-_45792581.23-P1P2	HPDL	GGTTCTCACAACCAGCATCT	-3	rU:dC	-0.006	(-0.016, 0.004)		0.116	0.165	30	30
HPDL_-_45792581.23-P1P2_305	HPDL_-_45792581.23-P1P2	HPDL	GGTTCTCACAACCAGCAGAT	-2	rA:dG	-0.007	(-0.018, 0.004)		0.113	0.164	40	50
HPDL_-_45792581.23-P1P2_308	HPDL_-_45792581.23-P1P2	HPDL	GGTTCTCACAACCAGCAGGT	-2	rG:dG	0.046	(0.035, 0.058)		0.113	0.212	30	50
HPDL_-_45792581.23-P1P2_313	HPDL_-_45792581.23-P1P2	HPDL	GGTTCTCACAACCAGCAGTT	-2	rU:dG	0.016	(0.003, 0.030)		0.113	0.192	40	50
HPDL_-_45792581.23-P1P2_316	HPDL_-_45792581.23-P1P2	HPDL	GGTTCTCACAACCAGCAGCA	-1	rA:dA	0.013	(0.003, 0.022)		0.105	0.182	30	50
HPDL_-_45792581.23-P1P2_319	HPDL_-_45792581.23-P1P2	HPDL	GGTTCTCACAACCAGCAGCG	-1	rG:dA	0.056	(0.046, 0.067)		0.105	0.200	40	60
HPDL_-_45792581.23-P1P2_322	HPDL_-_45792581.23-P1P2	HPDL	GGTTCTCACAACCAGCAGCC	-1	rC:dA	0.034	(0.023, 0.045)		0.105	0.225	30	30
HPDL_-_45792802.23-P1P2	HPDL_-_45792802.23-P1P2	HPDL	GGCCCCAGAAGGACAAGTCT			1.000					30	50
HPDL_-_45792802.23-P1P2_102	HPDL_-_45792802.23-P1P2	HPDL	GACCCCAGAAGGACAAGTCT	-19	rA:dC	0.916	(0.881, 0.951)		0.260	0.201	30	60
HPDL_-_45792802.23-P1P2_107	HPDL_-_45792802.23-P1P2	HPDL	GCCCCCAGAAGGACAAGTCT	-19	rC:dC	0.879	(0.850, 0.908)		0.260	0.165	30	50
HPDL_-_45792802.23-P1P2_110	HPDL_-_45792802.23-P1P2	HPDL	GTCCCCAGAAGGACAAGTCT	-19	rU:dC	0.853	(0.824, 0.883)		0.260	0.165	40	60
HPDL_-_45792802.23-P1P2_113	HPDL_-_45792802.23-P1P2	HPDL	GGACCCAGAAGGACAAGTCT	-18	rA:dG	0.923	(0.888, 0.959)		0.218	0.164	40	50
HPDL_-_45792802.23-P1P2_116	HPDL_-_45792802.23-P1P2	HPDL	GGGCCCAGAAGGACAAGTCT	-18	rG:dG	0.911	(0.878, 0.945)		0.218	0.212	40	40
HPDL_-_45792802.23-P1P2_121	HPDL_-_45792802.23-P1P2	HPDL	GGTCCCAGAAGGACAAGTCT	-18	rU:dG	0.908	(0.873, 0.943)		0.218	0.192	30	50
HPDL_-_45792802.23-P1P2_125	HPDL_-_45792802.23-P1P2	HPDL	GGCACCAGAAGGACAAGTCT	-17	rA:dG	0.869	(0.841, 0.897)		0.274	0.164	30	50
HPDL_-_45792802.23-P1P2_128	HPDL_-_45792802.23-P1P2	HPDL	GGCGCCAGAAGGACAAGTCT	-17	rG:dG	0.838	(0.806, 0.870)		0.274	0.212	40	40
HPDL_-_45792802.23-P1P2_133	HPDL_-_45792802.23-P1P2	HPDL	GGCTCCAGAAGGACAAGTCT	-17	rU:dG	0.870	(0.840, 0.900)		0.274	0.192	40	50
HPDL_-_45792802.23-P1P2_137	HPDL_-_45792802.23-P1P2	HPDL	GGCCACAGAAGGACAAGTCT	-16	rA:dG	0.780	(0.749, 0.811)		0.261	0.164	30	40
HPDL_-_45792802.23-P1P2_140	HPDL_-_45792802.23-P1P2	HPDL	GGCCGCAGAAGGACAAGTCT	-16	rG:dG	0.796	(0.761, 0.830)		0.261	0.212	30	50
HPDL_-_45792802.23-P1P2_145	HPDL_-_45792802.23-P1P2	HPDL	GGCCTCAGAAGGACAAGTCT	-16	rU:dG	0.854	(0.827, 0.881)		0.261	0.192	20	50
HPDL_-_45792802.23-P1P2_149	HPDL_-_45792802.23-P1P2	HPDL	GGCCCAAGAAGGACAAGTCT	-15	rA:dG	0.802	(0.775, 0.829)		0.223	0.164	30	50
HPDL_-_45792802.23-P1P2_152	HPDL_-_45792802.23-P1P2	HPDL	GGCCCGAGAAGGACAAGTCT	-15	rG:dG	0.848	(0.823, 0.873)		0.223	0.212	30	50
HPDL_-_45792802.23-P1P2_157	HPDL_-_45792802.23-P1P2	HPDL	GGCCCTAGAAGGACAAGTCT	-15	rU:dG	0.917	(0.892, 0.942)		0.223	0.192	30	60
HPDL_-_45792802.23-P1P2_165	HPDL_-_45792802.23-P1P2	HPDL	GGCCCCGGAAGGACAAGTCT	-14	rG:dT	0.969	(0.940, 0.998)		0.256	0.235	40	60
HPDL_-_45792802.23-P1P2_168	HPDL_-_45792802.23-P1P2	HPDL	GGCCCCCGAAGGACAAGTCT	-14	rC:dT	0.917	(0.891, 0.944)		0.256	0.209	40	60
HPDL_-_45792802.23-P1P2_171	HPDL_-_45792802.23-P1P2	HPDL	GGCCCCTGAAGGACAAGTCT	-14	rU:dT	0.927	(0.899, 0.954)		0.256	0.186	30	50
HPDL_-_45792802.23-P1P2_174	HPDL_-_45792802.23-P1P2	HPDL	GGCCCCAAAAGGACAAGTCT	-13	rA:dC	0.726	(0.698, 0.755)		0.259	0.201	30	60
HPDL_-_45792802.23-P1P2_179	HPDL_-_45792802.23-P1P2	HPDL	GGCCCCACAAGGACAAGTCT	-13	rC:dC	0.665	(0.626, 0.703)		0.259	0.165	30	60
HPDL_-_45792802.23-P1P2_182	HPDL_-_45792802.23-P1P2	HPDL	GGCCCCATAAGGACAAGTCT	-13	rU:dC	0.721	(0.685, 0.757)		0.259	0.165	30	50
HPDL_-_45792802.23-P1P2_189	HPDL_-_45792802.23-P1P2	HPDL	GGCCCCAGGAGGACAAGTCT	-12	rG:dT	0.922	(0.893, 0.951)		0.259	0.235	20	50
HPDL_-_45792802.23-P1P2_192	HPDL_-_45792802.23-P1P2	HPDL	GGCCCCAGCAGGACAAGTCT	-12	rC:dT	0.788	(0.757, 0.820)		0.259	0.209	20	40
HPDL_-_45792802.23-P1P2_195	HPDL_-_45792802.23-P1P2	HPDL	GGCCCCAGTAGGACAAGTCT	-12	rU:dT	0.813	(0.787, 0.839)		0.259	0.186	20	60
HPDL_-_45792802.23-P1P2_201	HPDL_-_45792802.23-P1P2	HPDL	GGCCCCAGAGGGACAAGTCT	-11	rG:dT	0.824	(0.801, 0.847)		0.242	0.235	30	50
HPDL_-_45792802.23-P1P2_204	HPDL_-_45792802.23-P1P2	HPDL	GGCCCCAGACGGACAAGTCT	-11	rC:dT	0.636	(0.604, 0.669)		0.242	0.209	50	50
HPDL_-_45792802.23-P1P2_207	HPDL_-_45792802.23-P1P2	HPDL	GGCCCCAGATGGACAAGTCT	-11	rU:dT	0.649	(0.618, 0.680)		0.242	0.186	30	40
HPDL_-_45792802.23-P1P2_210	HPDL_-_45792802.23-P1P2	HPDL	GGCCCCAGAAAGACAAGTCT	-10	rA:dC	0.266	(0.227, 0.304)		0.204	0.201	30	50
HPDL_-_45792802.23-P1P2_215	HPDL_-_45792802.23-P1P2	HPDL	GGCCCCAGAACGACAAGTCT	-10	rC:dC	0.080	(0.059, 0.101)		0.204	0.165	40	50
HPDL_-_45792802.23-P1P2_218	HPDL_-_45792802.23-P1P2	HPDL	GGCCCCAGAATGACAAGTCT	-10	rU:dC	0.105	(0.081, 0.129)		0.204	0.165	20	40
HPDL_-_45792802.23-P1P2_222	HPDL_-_45792802.23-P1P2	HPDL	GGCCCCAGAAGAACAAGTCT	-9	rA:dC	0.226	(0.203, 0.250)		0.191	0.201	30	30
HPDL_-_45792802.23-P1P2_227	HPDL_-_45792802.23-P1P2	HPDL	GGCCCCAGAAGCACAAGTCT	-9	rC:dC	0.092	(0.074, 0.111)		0.191	0.165	40	50
HPDL_-_45792802.23-P1P2_230	HPDL_-_45792802.23-P1P2	HPDL	GGCCCCAGAAGTACAAGTCT	-9	rU:dC	0.116	(0.093, 0.139)		0.191	0.165	30	50
HPDL_-_45792802.23-P1P2_237	HPDL_-_45792802.23-P1P2	HPDL	GGCCCCAGAAGGGCAAGTCT	-8	rG:dT	0.689	(0.667, 0.712)		0.181	0.235	30	50
HPDL_-_45792802.23-P1P2_240	HPDL_-_45792802.23-P1P2	HPDL	GGCCCCAGAAGGCCAAGTCT	-8	rC:dT	0.331	(0.302, 0.360)		0.181	0.209	30	50
HPDL_-_45792802.23-P1P2_243	HPDL_-_45792802.23-P1P2	HPDL	GGCCCCAGAAGGTCAAGTCT	-8	rU:dT	0.335	(0.303, 0.367)		0.181	0.186	40	50
HPDL_-_45792802.23-P1P2_245	HPDL_-_45792802.23-P1P2	HPDL	GGCCCCAGAAGGAAAAGTCT	-7	rA:dG	0.086	(0.068, 0.104)		0.120	0.164	30	40
HPDL_-_45792802.23-P1P2_248	HPDL_-_45792802.23-P1P2	HPDL	GGCCCCAGAAGGAGAAGTCT	-7	rG:dG	0.166	(0.148, 0.184)		0.120	0.212	30	50
HPDL_-_45792802.23-P1P2_253	HPDL_-_45792802.23-P1P2	HPDL	GGCCCCAGAAGGATAAGTCT	-7	rU:dG	0.179	(0.159, 0.199)		0.120	0.192	40	40
HPDL_-_45792802.23-P1P2_261	HPDL_-_45792802.23-P1P2	HPDL	GGCCCCAGAAGGACGAGTCT	-6	rG:dT	0.429	(0.402, 0.456)		0.139	0.235	40	50
HPDL_-_45792802.23-P1P2_264	HPDL_-_45792802.23-P1P2	HPDL	GGCCCCAGAAGGACCAGTCT	-6	rC:dT	0.257	(0.226, 0.288)		0.139	0.209	30	50
HPDL_-_45792802.23-P1P2_267	HPDL_-_45792802.23-P1P2	HPDL	GGCCCCAGAAGGACTAGTCT	-6	rU:dT	0.200	(0.177, 0.224)		0.139	0.186	30	70
HPDL_-_45792802.23-P1P2_273	HPDL_-_45792802.23-P1P2	HPDL	GGCCCCAGAAGGACAGGTCT	-5	rG:dT	0.519	(0.496, 0.541)		0.130	0.235	30	40
HPDL_-_45792802.23-P1P2_276	HPDL_-_45792802.23-P1P2	HPDL	GGCCCCAGAAGGACACGTCT	-5	rC:dT	0.308	(0.275, 0.342)		0.130	0.209	40	50
HPDL_-_45792802.23-P1P2_279	HPDL_-_45792802.23-P1P2	HPDL	GGCCCCAGAAGGACATGTCT	-5	rU:dT	0.282	(0.256, 0.307)		0.130	0.186	40	50
HPDL_-_45792802.23-P1P2_282	HPDL_-_45792802.23-P1P2	HPDL	GGCCCCAGAAGGACAAATCT	-4	rA:dC	0.145	(0.122, 0.169)		0.147	0.201	20	50
HPDL_-_45792802.23-P1P2_287	HPDL_-_45792802.23-P1P2	HPDL	GGCCCCAGAAGGACAACTCT	-4	rC:dC	0.034	(0.020, 0.047)		0.147	0.165	30	40
HPDL_-_45792802.23-P1P2_290	HPDL_-_45792802.23-P1P2	HPDL	GGCCCCAGAAGGACAATTCT	-4	rU:dC	0.050	(0.035, 0.066)		0.147	0.165	30	40
HPDL_-_45792802.23-P1P2_292	HPDL_-_45792802.23-P1P2	HPDL	GGCCCCAGAAGGACAAGACT	-3	rA:dA	0.186	(0.155, 0.217)		0.116	0.182	30	50
HPDL_-_45792802.23-P1P2_295	HPDL_-_45792802.23-P1P2	HPDL	GGCCCCAGAAGGACAAGGCT	-3	rG:dA	0.282	(0.260, 0.304)		0.116	0.200	40	40
HPDL_-_45792802.23-P1P2_298	HPDL_-_45792802.23-P1P2	HPDL	GGCCCCAGAAGGACAAGCCT	-3	rC:dA	0.264	(0.237, 0.292)		0.116	0.225	30	50
HPDL_-_45792802.23-P1P2_305	HPDL_-_45792802.23-P1P2	HPDL	GGCCCCAGAAGGACAAGTAT	-2	rA:dG	0.091	(0.070, 0.112)		0.113	0.164	40	50
HPDL_-_45792802.23-P1P2_308	HPDL_-_45792802.23-P1P2	HPDL	GGCCCCAGAAGGACAAGTGT	-2	rG:dG	0.176	(0.157, 0.195)		0.113	0.212	40	50
HPDL_-_45792802.23-P1P2_313	HPDL_-_45792802.23-P1P2	HPDL	GGCCCCAGAAGGACAAGTTT	-2	rU:dG	0.159	(0.140, 0.179)		0.113	0.192	30	40
HPDL_-_45792802.23-P1P2_316	HPDL_-_45792802.23-P1P2	HPDL	GGCCCCAGAAGGACAAGTCA	-1	rA:dA	0.181	(0.147, 0.214)		0.105	0.182	20	50
HPDL_-_45792802.23-P1P2_319	HPDL_-_45792802.23-P1P2	HPDL	GGCCCCAGAAGGACAAGTCG	-1	rG:dA	0.195	(0.172, 0.218)		0.105	0.200	30	60
HPDL_-_45792802.23-P1P2_322	HPDL_-_45792802.23-P1P2	HPDL	GGCCCCAGAAGGACAAGTCC	-1	rC:dA	0.229	(0.195, 0.262)		0.105	0.225	40	40
HPD_+_122296694.23-P1P2	HPD_+_122296694.23-P1P2	HPD	GTGGCCATCTCCCCTTGGGT			1.000					30	40
HPD_+_122296694.23-P1P2_100	HPD_+_122296694.23-P1P2	HPD	GAGGCCATCTCCCCTTGGGT	-19	rA:dA	0.792	(0.761, 0.823)		0.260	0.182	30	40
HPD_+_122296694.23-P1P2_103	HPD_+_122296694.23-P1P2	HPD	GGGGCCATCTCCCCTTGGGT	-19	rG:dA	0.821	(0.787, 0.856)		0.260	0.200	40	50
HPD_+_122296694.23-P1P2_106	HPD_+_122296694.23-P1P2	HPD	GCGGCCATCTCCCCTTGGGT	-19	rC:dA	0.800	(0.766, 0.835)		0.260	0.225	30	40
HPD_+_122296694.23-P1P2_114	HPD_+_122296694.23-P1P2	HPD	GTAGCCATCTCCCCTTGGGT	-18	rA:dC	0.724	(0.699, 0.749)		0.218	0.201	30	40
HPD_+_122296694.23-P1P2_119	HPD_+_122296694.23-P1P2	HPD	GTCGCCATCTCCCCTTGGGT	-18	rC:dC	0.762	(0.735, 0.789)		0.218	0.165	30	30
HPD_+_122296694.23-P1P2_122	HPD_+_122296694.23-P1P2	HPD	GTTGCCATCTCCCCTTGGGT	-18	rU:dC	0.711	(0.684, 0.737)		0.218	0.165	30	40
HPD_+_122296694.23-P1P2_126	HPD_+_122296694.23-P1P2	HPD	GTGACCATCTCCCCTTGGGT	-17	rA:dC	0.674	(0.648, 0.699)		0.274	0.201	30	40
HPD_+_122296694.23-P1P2_131	HPD_+_122296694.23-P1P2	HPD	GTGCCCATCTCCCCTTGGGT	-17	rC:dC	0.689	(0.666, 0.712)		0.274	0.165	40	40
HPD_+_122296694.23-P1P2_134	HPD_+_122296694.23-P1P2	HPD	GTGTCCATCTCCCCTTGGGT	-17	rU:dC	0.653	(0.627, 0.679)		0.274	0.165	30	30
HPD_+_122296694.23-P1P2_137	HPD_+_122296694.23-P1P2	HPD	GTGGACATCTCCCCTTGGGT	-16	rA:dG	0.650	(0.625, 0.676)		0.261	0.164	30	50
HPD_+_122296694.23-P1P2_140	HPD_+_122296694.23-P1P2	HPD	GTGGGCATCTCCCCTTGGGT	-16	rG:dG	0.672	(0.639, 0.704)		0.261	0.212	20	40
HPD_+_122296694.23-P1P2_145	HPD_+_122296694.23-P1P2	HPD	GTGGTCATCTCCCCTTGGGT	-16	rU:dG	0.692	(0.666, 0.719)		0.261	0.192	30	40
HPD_+_122296694.23-P1P2_149	HPD_+_122296694.23-P1P2	HPD	GTGGCAATCTCCCCTTGGGT	-15	rA:dG	0.648	(0.624, 0.672)		0.223	0.164	40	50
HPD_+_122296694.23-P1P2_152	HPD_+_122296694.23-P1P2	HPD	GTGGCGATCTCCCCTTGGGT	-15	rG:dG	0.706	(0.681, 0.732)		0.223	0.212	30	40
HPD_+_122296694.23-P1P2_157	HPD_+_122296694.23-P1P2	HPD	GTGGCTATCTCCCCTTGGGT	-15	rU:dG	0.730	(0.706, 0.754)		0.223	0.192	30	40
HPD_+_122296694.23-P1P2_165	HPD_+_122296694.23-P1P2	HPD	GTGGCCGTCTCCCCTTGGGT	-14	rG:dT	0.809	(0.783, 0.835)		0.256	0.235	30	40
HPD_+_122296694.23-P1P2_168	HPD_+_122296694.23-P1P2	HPD	GTGGCCCTCTCCCCTTGGGT	-14	rC:dT	0.762	(0.738, 0.786)		0.256	0.209	20	50
HPD_+_122296694.23-P1P2_171	HPD_+_122296694.23-P1P2	HPD	GTGGCCTTCTCCCCTTGGGT	-14	rU:dT	0.743	(0.721, 0.765)		0.256	0.186	20	40
HPD_+_122296694.23-P1P2_172	HPD_+_122296694.23-P1P2	HPD	GTGGCCAACTCCCCTTGGGT	-13	rA:dA	0.723	(0.698, 0.749)		0.259	0.182	30	40
HPD_+_122296694.23-P1P2_175	HPD_+_122296694.23-P1P2	HPD	GTGGCCAGCTCCCCTTGGGT	-13	rG:dA	0.763	(0.738, 0.788)		0.259	0.200	20	50
HPD_+_122296694.23-P1P2_178	HPD_+_122296694.23-P1P2	HPD	GTGGCCACCTCCCCTTGGGT	-13	rC:dA	0.708	(0.681, 0.736)		0.259	0.225	30	40
HPD_+_122296694.23-P1P2_185	HPD_+_122296694.23-P1P2	HPD	GTGGCCATATCCCCTTGGGT	-12	rA:dG	0.584	(0.556, 0.611)		0.259	0.164	30	30
HPD_+_122296694.23-P1P2_188	HPD_+_122296694.23-P1P2	HPD	GTGGCCATGTCCCCTTGGGT	-12	rG:dG	0.678	(0.652, 0.703)		0.259	0.212	20	40
HPD_+_122296694.23-P1P2_193	HPD_+_122296694.23-P1P2	HPD	GTGGCCATTTCCCCTTGGGT	-12	rU:dG	0.664	(0.641, 0.687)		0.259	0.192	20	20
HPD_+_122296694.23-P1P2_196	HPD_+_122296694.23-P1P2	HPD	GTGGCCATCACCCCTTGGGT	-11	rA:dA	0.574	(0.543, 0.604)		0.242	0.182	30	40
HPD_+_122296694.23-P1P2_199	HPD_+_122296694.23-P1P2	HPD	GTGGCCATCGCCCCTTGGGT	-11	rG:dA	0.611	(0.586, 0.636)		0.242	0.200	40	50
HPD_+_122296694.23-P1P2_202	HPD_+_122296694.23-P1P2	HPD	GTGGCCATCCCCCCTTGGGT	-11	rC:dA	0.589	(0.571, 0.607)		0.242	0.225	30	30
HPD_+_122296694.23-P1P2_209	HPD_+_122296694.23-P1P2	HPD	GTGGCCATCTACCCTTGGGT	-10	rA:dG	0.348	(0.320, 0.376)		0.204	0.164	30	50
HPD_+_122296694.23-P1P2_212	HPD_+_122296694.23-P1P2	HPD	GTGGCCATCTGCCCTTGGGT	-10	rG:dG	0.494	(0.474, 0.515)		0.204	0.212	30	30
HPD_+_122296694.23-P1P2_217	HPD_+_122296694.23-P1P2	HPD	GTGGCCATCTTCCCTTGGGT	-10	rU:dG	0.585	(0.564, 0.607)		0.204	0.192	20	30
HPD_+_122296694.23-P1P2_221	HPD_+_122296694.23-P1P2	HPD	GTGGCCATCTCACCTTGGGT	-9	rA:dG	0.173	(0.143, 0.203)		0.191	0.164	40	40
HPD_+_122296694.23-P1P2_224	HPD_+_122296694.23-P1P2	HPD	GTGGCCATCTCGCCTTGGGT	-9	rG:dG	0.334	(0.298, 0.369)		0.191	0.212	40	40
HPD_+_122296694.23-P1P2_229	HPD_+_122296694.23-P1P2	HPD	GTGGCCATCTCTCCTTGGGT	-9	rU:dG	0.520	(0.491, 0.548)		0.191	0.192	30	40
HPD_+_122296694.23-P1P2_233	HPD_+_122296694.23-P1P2	HPD	GTGGCCATCTCCACTTGGGT	-8	rA:dG	0.090	(0.076, 0.104)		0.181	0.164	20	50
HPD_+_122296694.23-P1P2_236	HPD_+_122296694.23-P1P2	HPD	GTGGCCATCTCCGCTTGGGT	-8	rG:dG	0.205	(0.182, 0.228)		0.181	0.212	40	40
HPD_+_122296694.23-P1P2_241	HPD_+_122296694.23-P1P2	HPD	GTGGCCATCTCCTCTTGGGT	-8	rU:dG	0.393	(0.364, 0.422)		0.181	0.192	20	30
HPD_+_122296694.23-P1P2_245	HPD_+_122296694.23-P1P2	HPD	GTGGCCATCTCCCATTGGGT	-7	rA:dG	0.086	(0.069, 0.103)		0.120	0.164	30	60
HPD_+_122296694.23-P1P2_248	HPD_+_122296694.23-P1P2	HPD	GTGGCCATCTCCCGTTGGGT	-7	rG:dG	0.114	(0.099, 0.130)		0.120	0.212	40	40
HPD_+_122296694.23-P1P2_253	HPD_+_122296694.23-P1P2	HPD	GTGGCCATCTCCCTTTGGGT	-7	rU:dG	0.175	(0.146, 0.204)		0.120	0.192	30	30
HPD_+_122296694.23-P1P2_256	HPD_+_122296694.23-P1P2	HPD	GTGGCCATCTCCCCATGGGT	-6	rA:dA	0.243	(0.215, 0.271)		0.139	0.182	30	40
HPD_+_122296694.23-P1P2_259	HPD_+_122296694.23-P1P2	HPD	GTGGCCATCTCCCCGTGGGT	-6	rG:dA	0.184	(0.164, 0.203)		0.139	0.200	20	40
HPD_+_122296694.23-P1P2_262	HPD_+_122296694.23-P1P2	HPD	GTGGCCATCTCCCCCTGGGT	-6	rC:dA	0.323	(0.302, 0.344)		0.139	0.225	30	30
HPD_+_122296694.23-P1P2_268	HPD_+_122296694.23-P1P2	HPD	GTGGCCATCTCCCCTAGGGT	-5	rA:dA	0.313	(0.287, 0.338)		0.130	0.182	30	50
HPD_+_122296694.23-P1P2_271	HPD_+_122296694.23-P1P2	HPD	GTGGCCATCTCCCCTGGGGT	-5	rG:dA	0.330	(0.308, 0.353)		0.130	0.200	30	30
HPD_+_122296694.23-P1P2_274	HPD_+_122296694.23-P1P2	HPD	GTGGCCATCTCCCCTCGGGT	-5	rC:dA	0.335	(0.302, 0.368)		0.130	0.225	30	40
HPD_+_122296694.23-P1P2_282	HPD_+_122296694.23-P1P2	HPD	GTGGCCATCTCCCCTTAGGT	-4	rA:dC	0.204	(0.178, 0.230)		0.147	0.201	30	60
HPD_+_122296694.23-P1P2_287	HPD_+_122296694.23-P1P2	HPD	GTGGCCATCTCCCCTTCGGT	-4	rC:dC	0.073	(0.060, 0.087)		0.147	0.165	50	60
HPD_+_122296694.23-P1P2_290	HPD_+_122296694.23-P1P2	HPD	GTGGCCATCTCCCCTTTGGT	-4	rU:dC	0.103	(0.087, 0.118)		0.147	0.165	30	40
HPD_+_122296694.23-P1P2_294	HPD_+_122296694.23-P1P2	HPD	GTGGCCATCTCCCCTTGAGT	-3	rA:dC	0.155	(0.137, 0.173)		0.116	0.201	30	40
HPD_+_122296694.23-P1P2_299	HPD_+_122296694.23-P1P2	HPD	GTGGCCATCTCCCCTTGCGT	-3	rC:dC	0.064	(0.049, 0.078)		0.116	0.165	40	60
HPD_+_122296694.23-P1P2_302	HPD_+_122296694.23-P1P2	HPD	GTGGCCATCTCCCCTTGTGT	-3	rU:dC	0.085	(0.069, 0.102)		0.116	0.165	30	50
HPD_+_122296694.23-P1P2_306	HPD_+_122296694.23-P1P2	HPD	GTGGCCATCTCCCCTTGGAT	-2	rA:dC	0.211	(0.182, 0.240)		0.113	0.201	40	40
HPD_+_122296694.23-P1P2_311	HPD_+_122296694.23-P1P2	HPD	GTGGCCATCTCCCCTTGGCT	-2	rC:dC	0.078	(0.063, 0.093)		0.113	0.165	30	40
HPD_+_122296694.23-P1P2_314	HPD_+_122296694.23-P1P2	HPD	GTGGCCATCTCCCCTTGGTT	-2	rU:dC	0.098	(0.084, 0.113)		0.113	0.165	30	50
HPD_+_122296694.23-P1P2_316	HPD_+_122296694.23-P1P2	HPD	GTGGCCATCTCCCCTTGGGA	-1	rA:dA	0.305	(0.278, 0.332)		0.105	0.182	30	30
HPD_+_122296694.23-P1P2_319	HPD_+_122296694.23-P1P2	HPD	GTGGCCATCTCCCCTTGGGG	-1	rG:dA	0.318	(0.296, 0.339)		0.105	0.200	30	30
HPD_+_122296694.23-P1P2_322	HPD_+_122296694.23-P1P2	HPD	GTGGCCATCTCCCCTTGGGC	-1	rC:dA	0.301	(0.270, 0.332)		0.105	0.225	30	30
HPD_+_122296725.23-P1P2	HPD_+_122296725.23-P1P2	HPD	GGTTTGACTAAGATCAATCA			1.000					30	60
HPD_+_122296725.23-P1P2_102	HPD_+_122296725.23-P1P2	HPD	GATTTGACTAAGATCAATCA	-19	rA:dC	0.297	(0.266, 0.328)		0.260	0.201	30	60
HPD_+_122296725.23-P1P2_107	HPD_+_122296725.23-P1P2	HPD	GCTTTGACTAAGATCAATCA	-19	rC:dC	0.354	(0.321, 0.386)		0.260	0.165	40	50
HPD_+_122296725.23-P1P2_110	HPD_+_122296725.23-P1P2	HPD	GTTTTGACTAAGATCAATCA	-19	rU:dC	0.292	(0.256, 0.327)		0.260	0.165	40	50
HPD_+_122296725.23-P1P2_112	HPD_+_122296725.23-P1P2	HPD	GGATTGACTAAGATCAATCA	-18	rA:dA	0.406	(0.364, 0.447)		0.218	0.182	30	50
HPD_+_122296725.23-P1P2_115	HPD_+_122296725.23-P1P2	HPD	GGGTTGACTAAGATCAATCA	-18	rG:dA	0.585	(0.529, 0.640)		0.218	0.200	40	60
HPD_+_122296725.23-P1P2_118	HPD_+_122296725.23-P1P2	HPD	GGCTTGACTAAGATCAATCA	-18	rC:dA	0.395	(0.356, 0.433)		0.218	0.225	30	60
HPD_+_122296725.23-P1P2_124	HPD_+_122296725.23-P1P2	HPD	GGTATGACTAAGATCAATCA	-17	rA:dA	0.339	(0.309, 0.368)		0.274	0.182	30	60
HPD_+_122296725.23-P1P2_127	HPD_+_122296725.23-P1P2	HPD	GGTGTGACTAAGATCAATCA	-17	rG:dA	0.471	(0.434, 0.507)		0.274	0.200	40	50
HPD_+_122296725.23-P1P2_130	HPD_+_122296725.23-P1P2	HPD	GGTCTGACTAAGATCAATCA	-17	rC:dA	0.401	(0.361, 0.441)		0.274	0.225	40	60
HPD_+_122296725.23-P1P2_136	HPD_+_122296725.23-P1P2	HPD	GGTTAGACTAAGATCAATCA	-16	rA:dA	0.259	(0.231, 0.287)		0.261	0.182	30	50
HPD_+_122296725.23-P1P2_139	HPD_+_122296725.23-P1P2	HPD	GGTTGGACTAAGATCAATCA	-16	rG:dA	0.391	(0.347, 0.434)		0.261	0.200	40	50
HPD_+_122296725.23-P1P2_142	HPD_+_122296725.23-P1P2	HPD	GGTTCGACTAAGATCAATCA	-16	rC:dA	0.310	(0.277, 0.343)		0.261	0.225	40	60
HPD_+_122296725.23-P1P2_150	HPD_+_122296725.23-P1P2	HPD	GGTTTAACTAAGATCAATCA	-15	rA:dC	0.139	(0.117, 0.161)		0.223	0.201	30	50
HPD_+_122296725.23-P1P2_155	HPD_+_122296725.23-P1P2	HPD	GGTTTCACTAAGATCAATCA	-15	rC:dC	0.143	(0.117, 0.169)		0.223	0.165	20	60
HPD_+_122296725.23-P1P2_158	HPD_+_122296725.23-P1P2	HPD	GGTTTTACTAAGATCAATCA	-15	rU:dC	0.140	(0.118, 0.162)		0.223	0.165	30	50
HPD_+_122296725.23-P1P2_165	HPD_+_122296725.23-P1P2	HPD	GGTTTGGCTAAGATCAATCA	-14	rG:dT	0.572	(0.526, 0.617)		0.256	0.235	30	50
HPD_+_122296725.23-P1P2_168	HPD_+_122296725.23-P1P2	HPD	GGTTTGCCTAAGATCAATCA	-14	rC:dT	0.210	(0.179, 0.241)		0.256	0.209	40	60
HPD_+_122296725.23-P1P2_171	HPD_+_122296725.23-P1P2	HPD	GGTTTGTCTAAGATCAATCA	-14	rU:dT	0.238	(0.204, 0.272)		0.256	0.186	40	60
HPD_+_122296725.23-P1P2_173	HPD_+_122296725.23-P1P2	HPD	GGTTTGAATAAGATCAATCA	-13	rA:dG	0.104	(0.087, 0.121)		0.259	0.164	30	50
HPD_+_122296725.23-P1P2_176	HPD_+_122296725.23-P1P2	HPD	GGTTTGAGTAAGATCAATCA	-13	rG:dG	0.221	(0.192, 0.250)		0.259	0.212	30	60
HPD_+_122296725.23-P1P2_181	HPD_+_122296725.23-P1P2	HPD	GGTTTGATTAAGATCAATCA	-13	rU:dG	0.220	(0.189, 0.252)		0.259	0.192	40	50
HPD_+_122296725.23-P1P2_184	HPD_+_122296725.23-P1P2	HPD	GGTTTGACAAAGATCAATCA	-12	rA:dA	0.118	(0.092, 0.144)		0.259	0.182	40	50
HPD_+_122296725.23-P1P2_187	HPD_+_122296725.23-P1P2	HPD	GGTTTGACGAAGATCAATCA	-12	rG:dA	0.279	(0.242, 0.317)		0.259	0.200	30	70
HPD_+_122296725.23-P1P2_190	HPD_+_122296725.23-P1P2	HPD	GGTTTGACCAAGATCAATCA	-12	rC:dA	0.137	(0.109, 0.166)		0.259	0.225	30	50
HPD_+_122296725.23-P1P2_201	HPD_+_122296725.23-P1P2	HPD	GGTTTGACTGAGATCAATCA	-11	rG:dT	0.521	(0.485, 0.557)		0.242	0.235	40	60
HPD_+_122296725.23-P1P2_204	HPD_+_122296725.23-P1P2	HPD	GGTTTGACTCAGATCAATCA	-11	rC:dT	0.061	(0.044, 0.078)		0.242	0.209	30	50
HPD_+_122296725.23-P1P2_207	HPD_+_122296725.23-P1P2	HPD	GGTTTGACTTAGATCAATCA	-11	rU:dT	0.086	(0.068, 0.103)		0.242	0.186	20	40
HPD_+_122296725.23-P1P2_213	HPD_+_122296725.23-P1P2	HPD	GGTTTGACTAGGATCAATCA	-10	rG:dT	0.520	(0.485, 0.554)		0.204	0.235	30	50
HPD_+_122296725.23-P1P2_216	HPD_+_122296725.23-P1P2	HPD	GGTTTGACTACGATCAATCA	-10	rC:dT	0.026	(0.016, 0.036)		0.204	0.209	30	50
HPD_+_122296725.23-P1P2_219	HPD_+_122296725.23-P1P2	HPD	GGTTTGACTATGATCAATCA	-10	rU:dT	0.047	(0.034, 0.060)		0.204	0.186	20	60
HPD_+_122296725.23-P1P2_222	HPD_+_122296725.23-P1P2	HPD	GGTTTGACTAAAATCAATCA	-9	rA:dC	-0.008	(-0.018, 0.002)		0.191	0.201	20	40
HPD_+_122296725.23-P1P2_227	HPD_+_122296725.23-P1P2	HPD	GGTTTGACTAACATCAATCA	-9	rC:dC	-0.007	(-0.016, 0.003)		0.191	0.165	40	60
HPD_+_122296725.23-P1P2_230	HPD_+_122296725.23-P1P2	HPD	GGTTTGACTAATATCAATCA	-9	rU:dC	-0.007	(-0.017, 0.003)		0.191	0.165	30	40
HPD_+_122296725.23-P1P2_237	HPD_+_122296725.23-P1P2	HPD	GGTTTGACTAAGGTCAATCA	-8	rG:dT	0.295	(0.258, 0.332)		0.181	0.235	40	50
HPD_+_122296725.23-P1P2_240	HPD_+_122296725.23-P1P2	HPD	GGTTTGACTAAGCTCAATCA	-8	rC:dT	0.019	(0.009, 0.030)		0.181	0.209	40	60
HPD_+_122296725.23-P1P2_243	HPD_+_122296725.23-P1P2	HPD	GGTTTGACTAAGTTCAATCA	-8	rU:dT	0.009	(-0.002, 0.020)		0.181	0.186	20	60
HPD_+_122296725.23-P1P2_244	HPD_+_122296725.23-P1P2	HPD	GGTTTGACTAAGAACAATCA	-7	rA:dA	0.004	(-0.007, 0.015)		0.120	0.182	40	40
HPD_+_122296725.23-P1P2_247	HPD_+_122296725.23-P1P2	HPD	GGTTTGACTAAGAGCAATCA	-7	rG:dA	0.030	(0.020, 0.039)		0.120	0.200	30	60
HPD_+_122296725.23-P1P2_250	HPD_+_122296725.23-P1P2	HPD	GGTTTGACTAAGACCAATCA	-7	rC:dA	0.048	(0.036, 0.060)		0.120	0.225	40	50
HPD_+_122296725.23-P1P2_257	HPD_+_122296725.23-P1P2	HPD	GGTTTGACTAAGATAAATCA	-6	rA:dG	-0.021	(-0.033, -0.009)		0.139	0.164	30	50
HPD_+_122296725.23-P1P2_260	HPD_+_122296725.23-P1P2	HPD	GGTTTGACTAAGATGAATCA	-6	rG:dG	-0.010	(-0.021, 0.001)		0.139	0.212	40	50
HPD_+_122296725.23-P1P2_265	HPD_+_122296725.23-P1P2	HPD	GGTTTGACTAAGATTAATCA	-6	rU:dG	-0.023	(-0.035, -0.010)		0.139	0.192	30	60
HPD_+_122296725.23-P1P2_273	HPD_+_122296725.23-P1P2	HPD	GGTTTGACTAAGATCGATCA	-5	rG:dT	0.103	(0.083, 0.123)		0.130	0.235	40	70
HPD_+_122296725.23-P1P2_276	HPD_+_122296725.23-P1P2	HPD	GGTTTGACTAAGATCCATCA	-5	rC:dT	0.037	(0.023, 0.051)		0.130	0.209	30	50
HPD_+_122296725.23-P1P2_279	HPD_+_122296725.23-P1P2	HPD	GGTTTGACTAAGATCTATCA	-5	rU:dT	0.004	(-0.010, 0.018)		0.130	0.186	30	50
HPD_+_122296725.23-P1P2_285	HPD_+_122296725.23-P1P2	HPD	GGTTTGACTAAGATCAGTCA	-4	rG:dT	0.158	(0.135, 0.180)		0.147	0.235	30	60
HPD_+_122296725.23-P1P2_288	HPD_+_122296725.23-P1P2	HPD	GGTTTGACTAAGATCACTCA	-4	rC:dT	-0.001	(-0.013, 0.011)		0.147	0.209	30	50
HPD_+_122296725.23-P1P2_291	HPD_+_122296725.23-P1P2	HPD	GGTTTGACTAAGATCATTCA	-4	rU:dT	-0.006	(-0.020, 0.008)		0.147	0.186	20	60
HPD_+_122296725.23-P1P2_292	HPD_+_122296725.23-P1P2	HPD	GGTTTGACTAAGATCAAACA	-3	rA:dA	-0.004	(-0.015, 0.006)		0.116	0.182	30	60
HPD_+_122296725.23-P1P2_295	HPD_+_122296725.23-P1P2	HPD	GGTTTGACTAAGATCAAGCA	-3	rG:dA	0.026	(0.015, 0.037)		0.116	0.200	30	50
HPD_+_122296725.23-P1P2_298	HPD_+_122296725.23-P1P2	HPD	GGTTTGACTAAGATCAACCA	-3	rC:dA	0.019	(0.009, 0.029)		0.116	0.225	30	60
HPD_+_122296725.23-P1P2_305	HPD_+_122296725.23-P1P2	HPD	GGTTTGACTAAGATCAATAA	-2	rA:dG	-0.010	(-0.021, 0.001)		0.113	0.164	30	50
HPD_+_122296725.23-P1P2_308	HPD_+_122296725.23-P1P2	HPD	GGTTTGACTAAGATCAATGA	-2	rG:dG	0.014	(0.005, 0.023)		0.113	0.212	30	60
HPD_+_122296725.23-P1P2_313	HPD_+_122296725.23-P1P2	HPD	GGTTTGACTAAGATCAATTA	-2	rU:dG	-0.007	(-0.018, 0.005)		0.113	0.192	30	50
HPD_+_122296725.23-P1P2_321	HPD_+_122296725.23-P1P2	HPD	GGTTTGACTAAGATCAATCG	-1	rG:dT	0.078	(0.064, 0.091)		0.105	0.235	50	70
HPD_+_122296725.23-P1P2_324	HPD_+_122296725.23-P1P2	HPD	GGTTTGACTAAGATCAATCC	-1	rC:dT	0.001	(-0.010, 0.013)		0.105	0.209	30	50
HPD_+_122296725.23-P1P2_327	HPD_+_122296725.23-P1P2	HPD	GGTTTGACTAAGATCAATCT	-1	rU:dT	-0.007	(-0.018, 0.005)		0.105	0.186	40	50
HPD_+_122296746.23-P1P2	HPD_+_122296746.23-P1P2	HPD	GGGCCTCTAGTCCCAGTAGG			1.000					30	50
HPD_+_122296746.23-P1P2_102	HPD_+_122296746.23-P1P2	HPD	GAGCCTCTAGTCCCAGTAGG	-19	rA:dC	0.739	(0.714, 0.764)		0.260	0.201	30	50
HPD_+_122296746.23-P1P2_107	HPD_+_122296746.23-P1P2	HPD	GCGCCTCTAGTCCCAGTAGG	-19	rC:dC	0.768	(0.748, 0.788)		0.260	0.165	20	40
HPD_+_122296746.23-P1P2_110	HPD_+_122296746.23-P1P2	HPD	GTGCCTCTAGTCCCAGTAGG	-19	rU:dC	0.743	(0.718, 0.767)		0.260	0.165	30	40
HPD_+_122296746.23-P1P2_114	HPD_+_122296746.23-P1P2	HPD	GGACCTCTAGTCCCAGTAGG	-18	rA:dC	0.729	(0.707, 0.750)		0.218	0.201	20	60
HPD_+_122296746.23-P1P2_119	HPD_+_122296746.23-P1P2	HPD	GGCCCTCTAGTCCCAGTAGG	-18	rC:dC	0.792	(0.769, 0.815)		0.218	0.165	30	50
HPD_+_122296746.23-P1P2_122	HPD_+_122296746.23-P1P2	HPD	GGTCCTCTAGTCCCAGTAGG	-18	rU:dC	0.735	(0.710, 0.761)		0.218	0.165	30	60
HPD_+_122296746.23-P1P2_125	HPD_+_122296746.23-P1P2	HPD	GGGACTCTAGTCCCAGTAGG	-17	rA:dG	0.667	(0.642, 0.693)		0.274	0.164	40	60
HPD_+_122296746.23-P1P2_128	HPD_+_122296746.23-P1P2	HPD	GGGGCTCTAGTCCCAGTAGG	-17	rG:dG	0.680	(0.652, 0.708)		0.274	0.212	30	60
HPD_+_122296746.23-P1P2_133	HPD_+_122296746.23-P1P2	HPD	GGGTCTCTAGTCCCAGTAGG	-17	rU:dG	0.667	(0.642, 0.692)		0.274	0.192	40	60
HPD_+_122296746.23-P1P2_137	HPD_+_122296746.23-P1P2	HPD	GGGCATCTAGTCCCAGTAGG	-16	rA:dG	0.646	(0.620, 0.672)		0.261	0.164	30	60
HPD_+_122296746.23-P1P2_140	HPD_+_122296746.23-P1P2	HPD	GGGCGTCTAGTCCCAGTAGG	-16	rG:dG	0.667	(0.642, 0.691)		0.261	0.212	40	50
HPD_+_122296746.23-P1P2_145	HPD_+_122296746.23-P1P2	HPD	GGGCTTCTAGTCCCAGTAGG	-16	rU:dG	0.669	(0.645, 0.693)		0.261	0.192	40	60
HPD_+_122296746.23-P1P2_148	HPD_+_122296746.23-P1P2	HPD	GGGCCACTAGTCCCAGTAGG	-15	rA:dA	0.722	(0.702, 0.741)		0.223	0.182	30	50
HPD_+_122296746.23-P1P2_151	HPD_+_122296746.23-P1P2	HPD	GGGCCGCTAGTCCCAGTAGG	-15	rG:dA	0.760	(0.740, 0.781)		0.223	0.200	40	60
HPD_+_122296746.23-P1P2_154	HPD_+_122296746.23-P1P2	HPD	GGGCCCCTAGTCCCAGTAGG	-15	rC:dA	0.772	(0.756, 0.788)		0.223	0.225	30	60
HPD_+_122296746.23-P1P2_161	HPD_+_122296746.23-P1P2	HPD	GGGCCTATAGTCCCAGTAGG	-14	rA:dG	0.655	(0.629, 0.680)		0.256	0.164	20	50
HPD_+_122296746.23-P1P2_164	HPD_+_122296746.23-P1P2	HPD	GGGCCTGTAGTCCCAGTAGG	-14	rG:dG	0.715	(0.694, 0.737)		0.256	0.212	20	40
HPD_+_122296746.23-P1P2_169	HPD_+_122296746.23-P1P2	HPD	GGGCCTTTAGTCCCAGTAGG	-14	rU:dG	0.703	(0.678, 0.728)		0.256	0.192	30	50
HPD_+_122296746.23-P1P2_172	HPD_+_122296746.23-P1P2	HPD	GGGCCTCAAGTCCCAGTAGG	-13	rA:dA	0.681	(0.662, 0.700)		0.259	0.182	30	60
HPD_+_122296746.23-P1P2_175	HPD_+_122296746.23-P1P2	HPD	GGGCCTCGAGTCCCAGTAGG	-13	rG:dA	0.723	(0.706, 0.740)		0.259	0.200	40	50
HPD_+_122296746.23-P1P2_178	HPD_+_122296746.23-P1P2	HPD	GGGCCTCCAGTCCCAGTAGG	-13	rC:dA	0.693	(0.672, 0.713)		0.259	0.225	30	50
HPD_+_122296746.23-P1P2_189	HPD_+_122296746.23-P1P2	HPD	GGGCCTCTGGTCCCAGTAGG	-12	rG:dT	0.803	(0.782, 0.824)		0.259	0.235	40	50
HPD_+_122296746.23-P1P2_192	HPD_+_122296746.23-P1P2	HPD	GGGCCTCTCGTCCCAGTAGG	-12	rC:dT	0.636	(0.613, 0.658)		0.259	0.209	40	50
HPD_+_122296746.23-P1P2_195	HPD_+_122296746.23-P1P2	HPD	GGGCCTCTTGTCCCAGTAGG	-12	rU:dT	0.669	(0.648, 0.690)		0.259	0.186	30	50
HPD_+_122296746.23-P1P2_198	HPD_+_122296746.23-P1P2	HPD	GGGCCTCTAATCCCAGTAGG	-11	rA:dC	0.381	(0.356, 0.406)		0.242	0.201	20	60
HPD_+_122296746.23-P1P2_203	HPD_+_122296746.23-P1P2	HPD	GGGCCTCTACTCCCAGTAGG	-11	rC:dC	0.235	(0.211, 0.259)		0.242	0.165	30	60
HPD_+_122296746.23-P1P2_206	HPD_+_122296746.23-P1P2	HPD	GGGCCTCTATTCCCAGTAGG	-11	rU:dC	0.270	(0.246, 0.295)		0.242	0.165	20	40
HPD_+_122296746.23-P1P2_208	HPD_+_122296746.23-P1P2	HPD	GGGCCTCTAGACCCAGTAGG	-10	rA:dA	0.448	(0.423, 0.473)		0.204	0.182	40	60
HPD_+_122296746.23-P1P2_211	HPD_+_122296746.23-P1P2	HPD	GGGCCTCTAGGCCCAGTAGG	-10	rG:dA	0.519	(0.500, 0.538)		0.204	0.200	40	60
HPD_+_122296746.23-P1P2_214	HPD_+_122296746.23-P1P2	HPD	GGGCCTCTAGCCCCAGTAGG	-10	rC:dA	0.543	(0.520, 0.565)		0.204	0.225	30	40
HPD_+_122296746.23-P1P2_221	HPD_+_122296746.23-P1P2	HPD	GGGCCTCTAGTACCAGTAGG	-9	rA:dG	0.260	(0.225, 0.295)		0.191	0.164	20	60
HPD_+_122296746.23-P1P2_224	HPD_+_122296746.23-P1P2	HPD	GGGCCTCTAGTGCCAGTAGG	-9	rG:dG	0.438	(0.400, 0.476)		0.191	0.212	40	50
HPD_+_122296746.23-P1P2_229	HPD_+_122296746.23-P1P2	HPD	GGGCCTCTAGTTCCAGTAGG	-9	rU:dG	0.604	(0.580, 0.629)		0.191	0.192	30	60
HPD_+_122296746.23-P1P2_233	HPD_+_122296746.23-P1P2	HPD	GGGCCTCTAGTCACAGTAGG	-8	rA:dG	0.172	(0.144, 0.200)		0.181	0.164	20	50
HPD_+_122296746.23-P1P2_236	HPD_+_122296746.23-P1P2	HPD	GGGCCTCTAGTCGCAGTAGG	-8	rG:dG	0.306	(0.274, 0.338)		0.181	0.212	30	50
HPD_+_122296746.23-P1P2_241	HPD_+_122296746.23-P1P2	HPD	GGGCCTCTAGTCTCAGTAGG	-8	rU:dG	0.468	(0.440, 0.496)		0.181	0.192	20	50
HPD_+_122296746.23-P1P2_245	HPD_+_122296746.23-P1P2	HPD	GGGCCTCTAGTCCAAGTAGG	-7	rA:dG	0.108	(0.091, 0.126)		0.120	0.164	30	50
HPD_+_122296746.23-P1P2_248	HPD_+_122296746.23-P1P2	HPD	GGGCCTCTAGTCCGAGTAGG	-7	rG:dG	0.147	(0.128, 0.166)		0.120	0.212	50	50
HPD_+_122296746.23-P1P2_253	HPD_+_122296746.23-P1P2	HPD	GGGCCTCTAGTCCTAGTAGG	-7	rU:dG	0.212	(0.181, 0.243)		0.120	0.192	40	50
HPD_+_122296746.23-P1P2_261	HPD_+_122296746.23-P1P2	HPD	GGGCCTCTAGTCCCGGTAGG	-6	rG:dT	0.437	(0.417, 0.458)		0.139	0.235	30	50
HPD_+_122296746.23-P1P2_264	HPD_+_122296746.23-P1P2	HPD	GGGCCTCTAGTCCCCGTAGG	-6	rC:dT	0.277	(0.248, 0.306)		0.139	0.209	50	50
HPD_+_122296746.23-P1P2_267	HPD_+_122296746.23-P1P2	HPD	GGGCCTCTAGTCCCTGTAGG	-6	rU:dT	0.273	(0.246, 0.301)		0.139	0.186	30	40
HPD_+_122296746.23-P1P2_270	HPD_+_122296746.23-P1P2	HPD	GGGCCTCTAGTCCCAATAGG	-5	rA:dC	0.221	(0.200, 0.242)		0.130	0.201	30	30
HPD_+_122296746.23-P1P2_275	HPD_+_122296746.23-P1P2	HPD	GGGCCTCTAGTCCCACTAGG	-5	rC:dC	0.104	(0.088, 0.121)		0.130	0.165	40	50
HPD_+_122296746.23-P1P2_278	HPD_+_122296746.23-P1P2	HPD	GGGCCTCTAGTCCCATTAGG	-5	rU:dC	0.121	(0.107, 0.136)		0.130	0.165	30	40
HPD_+_122296746.23-P1P2_280	HPD_+_122296746.23-P1P2	HPD	GGGCCTCTAGTCCCAGAAGG	-4	rA:dA	0.404	(0.373, 0.434)		0.147	0.182	30	30
HPD_+_122296746.23-P1P2_283	HPD_+_122296746.23-P1P2	HPD	GGGCCTCTAGTCCCAGGAGG	-4	rG:dA	0.453	(0.427, 0.478)		0.147	0.200	20	30
HPD_+_122296746.23-P1P2_286	HPD_+_122296746.23-P1P2	HPD	GGGCCTCTAGTCCCAGCAGG	-4	rC:dA	0.362	(0.338, 0.386)		0.147	0.225	20	30
HPD_+_122296746.23-P1P2_297	HPD_+_122296746.23-P1P2	HPD	GGGCCTCTAGTCCCAGTGGG	-3	rG:dT	0.544	(0.525, 0.563)		0.116	0.235	20	30
HPD_+_122296746.23-P1P2_300	HPD_+_122296746.23-P1P2	HPD	GGGCCTCTAGTCCCAGTCGG	-3	rC:dT	0.249	(0.223, 0.274)		0.116	0.209	40	50
HPD_+_122296746.23-P1P2_303	HPD_+_122296746.23-P1P2	HPD	GGGCCTCTAGTCCCAGTTGG	-3	rU:dT	0.301	(0.277, 0.325)		0.116	0.186	30	50
HPD_+_122296746.23-P1P2_306	HPD_+_122296746.23-P1P2	HPD	GGGCCTCTAGTCCCAGTAAG	-2	rA:dC	0.167	(0.149, 0.186)		0.113	0.201	30	50
HPD_+_122296746.23-P1P2_311	HPD_+_122296746.23-P1P2	HPD	GGGCCTCTAGTCCCAGTACG	-2	rC:dC	0.069	(0.057, 0.082)		0.113	0.165	40	60
HPD_+_122296746.23-P1P2_314	HPD_+_122296746.23-P1P2	HPD	GGGCCTCTAGTCCCAGTATG	-2	rU:dC	0.082	(0.069, 0.094)		0.113	0.165	40	50
HPD_+_122296746.23-P1P2_318	HPD_+_122296746.23-P1P2	HPD	GGGCCTCTAGTCCCAGTAGA	-1	rA:dC	0.165	(0.147, 0.183)		0.105	0.201	40	40
HPD_+_122296746.23-P1P2_323	HPD_+_122296746.23-P1P2	HPD	GGGCCTCTAGTCCCAGTAGC	-1	rC:dC	0.081	(0.071, 0.092)		0.105	0.165	30	50
HPD_+_122296746.23-P1P2_326	HPD_+_122296746.23-P1P2	HPD	GGGCCTCTAGTCCCAGTAGT	-1	rU:dC	0.092	(0.082, 0.103)		0.105	0.165	30	40
HPD_+_122296749.23-P1P2	HPD_+_122296749.23-P1P2	HPD	GCCAGGCCTCTAGTCCCAGT			1.000					40	50
HPD_+_122296749.23-P1P2_101	HPD_+_122296749.23-P1P2	HPD	GACAGGCCTCTAGTCCCAGT	-19	rA:dG	0.537	(0.504, 0.570)		0.260	0.164	30	50
HPD_+_122296749.23-P1P2_104	HPD_+_122296749.23-P1P2	HPD	GGCAGGCCTCTAGTCCCAGT	-19	rG:dG	0.555	(0.515, 0.595)		0.260	0.212	30	50
HPD_+_122296749.23-P1P2_109	HPD_+_122296749.23-P1P2	HPD	GTCAGGCCTCTAGTCCCAGT	-19	rU:dG	0.398	(0.362, 0.433)		0.260	0.192	40	50
HPD_+_122296749.23-P1P2_113	HPD_+_122296749.23-P1P2	HPD	GCAAGGCCTCTAGTCCCAGT	-18	rA:dG	0.476	(0.433, 0.519)		0.218	0.164	40	50
HPD_+_122296749.23-P1P2_116	HPD_+_122296749.23-P1P2	HPD	GCGAGGCCTCTAGTCCCAGT	-18	rG:dG	0.558	(0.515, 0.602)		0.218	0.212	40	60
HPD_+_122296749.23-P1P2_121	HPD_+_122296749.23-P1P2	HPD	GCTAGGCCTCTAGTCCCAGT	-18	rU:dG	0.448	(0.409, 0.487)		0.218	0.192	30	50
HPD_+_122296749.23-P1P2_129	HPD_+_122296749.23-P1P2	HPD	GCCGGGCCTCTAGTCCCAGT	-17	rG:dT	0.522	(0.466, 0.579)		0.274	0.235	40	40
HPD_+_122296749.23-P1P2_132	HPD_+_122296749.23-P1P2	HPD	GCCCGGCCTCTAGTCCCAGT	-17	rC:dT	0.350	(0.310, 0.390)		0.274	0.209	40	50
HPD_+_122296749.23-P1P2_135	HPD_+_122296749.23-P1P2	HPD	GCCTGGCCTCTAGTCCCAGT	-17	rU:dT	0.312	(0.275, 0.349)		0.274	0.186	30	50
HPD_+_122296749.23-P1P2_138	HPD_+_122296749.23-P1P2	HPD	GCCAAGCCTCTAGTCCCAGT	-16	rA:dC	0.162	(0.144, 0.179)		0.261	0.201	30	50
HPD_+_122296749.23-P1P2_143	HPD_+_122296749.23-P1P2	HPD	GCCACGCCTCTAGTCCCAGT	-16	rC:dC	0.178	(0.157, 0.199)		0.261	0.165	30	50
HPD_+_122296749.23-P1P2_146	HPD_+_122296749.23-P1P2	HPD	GCCATGCCTCTAGTCCCAGT	-16	rU:dC	0.150	(0.131, 0.170)		0.261	0.165	30	40
HPD_+_122296749.23-P1P2_150	HPD_+_122296749.23-P1P2	HPD	GCCAGACCTCTAGTCCCAGT	-15	rA:dC	0.124	(0.107, 0.141)		0.223	0.201	40	60
HPD_+_122296749.23-P1P2_155	HPD_+_122296749.23-P1P2	HPD	GCCAGCCCTCTAGTCCCAGT	-15	rC:dC	0.120	(0.103, 0.137)		0.223	0.165	30	50
HPD_+_122296749.23-P1P2_158	HPD_+_122296749.23-P1P2	HPD	GCCAGTCCTCTAGTCCCAGT	-15	rU:dC	0.122	(0.102, 0.141)		0.223	0.165	40	50
HPD_+_122296749.23-P1P2_161	HPD_+_122296749.23-P1P2	HPD	GCCAGGACTCTAGTCCCAGT	-14	rA:dG	0.132	(0.113, 0.151)		0.256	0.164	30	50
HPD_+_122296749.23-P1P2_164	HPD_+_122296749.23-P1P2	HPD	GCCAGGGCTCTAGTCCCAGT	-14	rG:dG	0.212	(0.188, 0.235)		0.256	0.212	40	50
HPD_+_122296749.23-P1P2_169	HPD_+_122296749.23-P1P2	HPD	GCCAGGTCTCTAGTCCCAGT	-14	rU:dG	0.220	(0.192, 0.248)		0.256	0.192	30	40
HPD_+_122296749.23-P1P2_173	HPD_+_122296749.23-P1P2	HPD	GCCAGGCATCTAGTCCCAGT	-13	rA:dG	0.100	(0.084, 0.115)		0.259	0.164	40	40
HPD_+_122296749.23-P1P2_176	HPD_+_122296749.23-P1P2	HPD	GCCAGGCGTCTAGTCCCAGT	-13	rG:dG	0.158	(0.140, 0.176)		0.259	0.212	40	50
HPD_+_122296749.23-P1P2_181	HPD_+_122296749.23-P1P2	HPD	GCCAGGCTTCTAGTCCCAGT	-13	rU:dG	0.178	(0.157, 0.198)		0.259	0.192	30	50
HPD_+_122296749.23-P1P2_184	HPD_+_122296749.23-P1P2	HPD	GCCAGGCCACTAGTCCCAGT	-12	rA:dA	0.089	(0.076, 0.103)		0.259	0.182	30	50
HPD_+_122296749.23-P1P2_187	HPD_+_122296749.23-P1P2	HPD	GCCAGGCCGCTAGTCCCAGT	-12	rG:dA	0.163	(0.141, 0.185)		0.259	0.200	40	60
HPD_+_122296749.23-P1P2_190	HPD_+_122296749.23-P1P2	HPD	GCCAGGCCCCTAGTCCCAGT	-12	rC:dA	0.100	(0.087, 0.114)		0.259	0.225	40	50
HPD_+_122296749.23-P1P2_197	HPD_+_122296749.23-P1P2	HPD	GCCAGGCCTATAGTCCCAGT	-11	rA:dG	0.041	(0.031, 0.051)		0.242	0.164	20	40
HPD_+_122296749.23-P1P2_200	HPD_+_122296749.23-P1P2	HPD	GCCAGGCCTGTAGTCCCAGT	-11	rG:dG	0.138	(0.123, 0.153)		0.242	0.212	20	40
HPD_+_122296749.23-P1P2_205	HPD_+_122296749.23-P1P2	HPD	GCCAGGCCTTTAGTCCCAGT	-11	rU:dG	0.105	(0.091, 0.119)		0.242	0.192	30	60
HPD_+_122296749.23-P1P2_208	HPD_+_122296749.23-P1P2	HPD	GCCAGGCCTCAAGTCCCAGT	-10	rA:dA	0.028	(0.017, 0.040)		0.204	0.182	20	40
HPD_+_122296749.23-P1P2_211	HPD_+_122296749.23-P1P2	HPD	GCCAGGCCTCGAGTCCCAGT	-10	rG:dA	0.077	(0.065, 0.090)		0.204	0.200	30	40
HPD_+_122296749.23-P1P2_214	HPD_+_122296749.23-P1P2	HPD	GCCAGGCCTCCAGTCCCAGT	-10	rC:dA	0.076	(0.063, 0.089)		0.204	0.225	30	30
HPD_+_122296749.23-P1P2_225	HPD_+_122296749.23-P1P2	HPD	GCCAGGCCTCTGGTCCCAGT	-9	rG:dT	0.295	(0.260, 0.330)		0.191	0.235	30	50
HPD_+_122296749.23-P1P2_228	HPD_+_122296749.23-P1P2	HPD	GCCAGGCCTCTCGTCCCAGT	-9	rC:dT	0.031	(0.019, 0.042)		0.191	0.209	40	50
HPD_+_122296749.23-P1P2_231	HPD_+_122296749.23-P1P2	HPD	GCCAGGCCTCTTGTCCCAGT	-9	rU:dT	0.036	(0.024, 0.047)		0.191	0.186	30	30
HPD_+_122296749.23-P1P2_234	HPD_+_122296749.23-P1P2	HPD	GCCAGGCCTCTAATCCCAGT	-8	rA:dC	0.015	(0.005, 0.024)		0.181	0.201	30	40
HPD_+_122296749.23-P1P2_239	HPD_+_122296749.23-P1P2	HPD	GCCAGGCCTCTACTCCCAGT	-8	rC:dC	0.024	(0.015, 0.032)		0.181	0.165	30	30
HPD_+_122296749.23-P1P2_242	HPD_+_122296749.23-P1P2	HPD	GCCAGGCCTCTATTCCCAGT	-8	rU:dC	0.012	(0.003, 0.021)		0.181	0.165	30	40
HPD_+_122296749.23-P1P2_244	HPD_+_122296749.23-P1P2	HPD	GCCAGGCCTCTAGACCCAGT	-7	rA:dA	0.031	(0.021, 0.041)		0.120	0.182	30	50
HPD_+_122296749.23-P1P2_247	HPD_+_122296749.23-P1P2	HPD	GCCAGGCCTCTAGGCCCAGT	-7	rG:dA	0.054	(0.045, 0.063)		0.120	0.200	20	50
HPD_+_122296749.23-P1P2_250	HPD_+_122296749.23-P1P2	HPD	GCCAGGCCTCTAGCCCCAGT	-7	rC:dA	0.069	(0.059, 0.079)		0.120	0.225	30	50
HPD_+_122296749.23-P1P2_257	HPD_+_122296749.23-P1P2	HPD	GCCAGGCCTCTAGTACCAGT	-6	rA:dG	0.002	(-0.010, 0.013)		0.139	0.164	30	50
HPD_+_122296749.23-P1P2_260	HPD_+_122296749.23-P1P2	HPD	GCCAGGCCTCTAGTGCCAGT	-6	rG:dG	0.010	(-0.000, 0.021)		0.139	0.212	30	50
HPD_+_122296749.23-P1P2_265	HPD_+_122296749.23-P1P2	HPD	GCCAGGCCTCTAGTTCCAGT	-6	rU:dG	-0.001	(-0.012, 0.011)		0.139	0.192	30	40
HPD_+_122296749.23-P1P2_269	HPD_+_122296749.23-P1P2	HPD	GCCAGGCCTCTAGTCACAGT	-5	rA:dG	-0.005	(-0.017, 0.007)		0.130	0.164	30	50
HPD_+_122296749.23-P1P2_272	HPD_+_122296749.23-P1P2	HPD	GCCAGGCCTCTAGTCGCAGT	-5	rG:dG	0.005	(-0.006, 0.016)		0.130	0.212	40	50
HPD_+_122296749.23-P1P2_277	HPD_+_122296749.23-P1P2	HPD	GCCAGGCCTCTAGTCTCAGT	-5	rU:dG	-0.000	(-0.012, 0.012)		0.130	0.192	30	60
HPD_+_122296749.23-P1P2_281	HPD_+_122296749.23-P1P2	HPD	GCCAGGCCTCTAGTCCAAGT	-4	rA:dG	0.014	(0.003, 0.025)		0.147	0.164	40	40
HPD_+_122296749.23-P1P2_284	HPD_+_122296749.23-P1P2	HPD	GCCAGGCCTCTAGTCCGAGT	-4	rG:dG	0.045	(0.034, 0.055)		0.147	0.212	50	50
HPD_+_122296749.23-P1P2_289	HPD_+_122296749.23-P1P2	HPD	GCCAGGCCTCTAGTCCTAGT	-4	rU:dG	0.024	(0.013, 0.036)		0.147	0.192	40	40
HPD_+_122296749.23-P1P2_297	HPD_+_122296749.23-P1P2	HPD	GCCAGGCCTCTAGTCCCGGT	-3	rG:dT	0.179	(0.161, 0.197)		0.116	0.235	40	50
HPD_+_122296749.23-P1P2_300	HPD_+_122296749.23-P1P2	HPD	GCCAGGCCTCTAGTCCCCGT	-3	rC:dT	0.051	(0.042, 0.060)		0.116	0.209	30	50
HPD_+_122296749.23-P1P2_303	HPD_+_122296749.23-P1P2	HPD	GCCAGGCCTCTAGTCCCTGT	-3	rU:dT	0.049	(0.039, 0.059)		0.116	0.186	30	30
HPD_+_122296749.23-P1P2_306	HPD_+_122296749.23-P1P2	HPD	GCCAGGCCTCTAGTCCCAAT	-2	rA:dC	0.025	(0.016, 0.034)		0.113	0.201	40	50
HPD_+_122296749.23-P1P2_311	HPD_+_122296749.23-P1P2	HPD	GCCAGGCCTCTAGTCCCACT	-2	rC:dC	0.027	(0.018, 0.037)		0.113	0.165	30	40
HPD_+_122296749.23-P1P2_314	HPD_+_122296749.23-P1P2	HPD	GCCAGGCCTCTAGTCCCATT	-2	rU:dC	0.027	(0.017, 0.036)		0.113	0.165	30	60
HPD_+_122296749.23-P1P2_316	HPD_+_122296749.23-P1P2	HPD	GCCAGGCCTCTAGTCCCAGA	-1	rA:dA	0.042	(0.034, 0.051)		0.105	0.182	20	40
HPD_+_122296749.23-P1P2_319	HPD_+_122296749.23-P1P2	HPD	GCCAGGCCTCTAGTCCCAGG	-1	rG:dA	0.075	(0.067, 0.083)		0.105	0.200	30	50
HPD_+_122296749.23-P1P2_322	HPD_+_122296749.23-P1P2	HPD	GCCAGGCCTCTAGTCCCAGC	-1	rC:dA	0.044	(0.034, 0.053)		0.105	0.225	30	40
HPD_-_122296705.23-P1P2	HPD_-_122296705.23-P1P2	HPD	GCTGAAGATGTCCCACCCAA			1.000					30	50
HPD_-_122296705.23-P1P2_101	HPD_-_122296705.23-P1P2	HPD	GATGAAGATGTCCCACCCAA	-19	rA:dG	0.812	(0.780, 0.844)		0.260	0.164	30	60
HPD_-_122296705.23-P1P2_104	HPD_-_122296705.23-P1P2	HPD	GGTGAAGATGTCCCACCCAA	-19	rG:dG	0.841	(0.813, 0.869)		0.260	0.212	30	50
HPD_-_122296705.23-P1P2_109	HPD_-_122296705.23-P1P2	HPD	GTTGAAGATGTCCCACCCAA	-19	rU:dG	0.742	(0.709, 0.775)		0.260	0.192	30	60
HPD_-_122296705.23-P1P2_112	HPD_-_122296705.23-P1P2	HPD	GCAGAAGATGTCCCACCCAA	-18	rA:dA	0.793	(0.762, 0.825)		0.218	0.182	20	50
HPD_-_122296705.23-P1P2_115	HPD_-_122296705.23-P1P2	HPD	GCGGAAGATGTCCCACCCAA	-18	rG:dA	0.872	(0.846, 0.899)		0.218	0.200	30	50
HPD_-_122296705.23-P1P2_118	HPD_-_122296705.23-P1P2	HPD	GCCGAAGATGTCCCACCCAA	-18	rC:dA	0.838	(0.806, 0.870)		0.218	0.225	30	40
HPD_-_122296705.23-P1P2_126	HPD_-_122296705.23-P1P2	HPD	GCTAAAGATGTCCCACCCAA	-17	rA:dC	0.648	(0.611, 0.685)		0.274	0.201	30	50
HPD_-_122296705.23-P1P2_131	HPD_-_122296705.23-P1P2	HPD	GCTCAAGATGTCCCACCCAA	-17	rC:dC	0.670	(0.634, 0.706)		0.274	0.165	40	40
HPD_-_122296705.23-P1P2_134	HPD_-_122296705.23-P1P2	HPD	GCTTAAGATGTCCCACCCAA	-17	rU:dC	0.610	(0.572, 0.647)		0.274	0.165	30	50
HPD_-_122296705.23-P1P2_141	HPD_-_122296705.23-P1P2	HPD	GCTGGAGATGTCCCACCCAA	-16	rG:dT	0.870	(0.844, 0.896)		0.261	0.235	20	60
HPD_-_122296705.23-P1P2_144	HPD_-_122296705.23-P1P2	HPD	GCTGCAGATGTCCCACCCAA	-16	rC:dT	0.767	(0.735, 0.799)		0.261	0.209	30	50
HPD_-_122296705.23-P1P2_147	HPD_-_122296705.23-P1P2	HPD	GCTGTAGATGTCCCACCCAA	-16	rU:dT	0.723	(0.692, 0.753)		0.261	0.186	30	60
HPD_-_122296705.23-P1P2_153	HPD_-_122296705.23-P1P2	HPD	GCTGAGGATGTCCCACCCAA	-15	rG:dT	0.860	(0.839, 0.881)		0.223	0.235	30	40
HPD_-_122296705.23-P1P2_156	HPD_-_122296705.23-P1P2	HPD	GCTGACGATGTCCCACCCAA	-15	rC:dT	0.735	(0.698, 0.771)		0.223	0.209	30	50
HPD_-_122296705.23-P1P2_159	HPD_-_122296705.23-P1P2	HPD	GCTGATGATGTCCCACCCAA	-15	rU:dT	0.723	(0.690, 0.756)		0.223	0.186	20	50
HPD_-_122296705.23-P1P2_162	HPD_-_122296705.23-P1P2	HPD	GCTGAAAATGTCCCACCCAA	-14	rA:dC	0.487	(0.441, 0.533)		0.256	0.201	30	50
HPD_-_122296705.23-P1P2_167	HPD_-_122296705.23-P1P2	HPD	GCTGAACATGTCCCACCCAA	-14	rC:dC	0.449	(0.407, 0.491)		0.256	0.165	30	40
HPD_-_122296705.23-P1P2_170	HPD_-_122296705.23-P1P2	HPD	GCTGAATATGTCCCACCCAA	-14	rU:dC	0.472	(0.429, 0.515)		0.256	0.165	30	50
HPD_-_122296705.23-P1P2_177	HPD_-_122296705.23-P1P2	HPD	GCTGAAGGTGTCCCACCCAA	-13	rG:dT	0.820	(0.802, 0.838)		0.259	0.235	30	40
HPD_-_122296705.23-P1P2_180	HPD_-_122296705.23-P1P2	HPD	GCTGAAGCTGTCCCACCCAA	-13	rC:dT	0.620	(0.581, 0.660)		0.259	0.209	20	50
HPD_-_122296705.23-P1P2_183	HPD_-_122296705.23-P1P2	HPD	GCTGAAGTTGTCCCACCCAA	-13	rU:dT	0.656	(0.620, 0.692)		0.259	0.186	20	50
HPD_-_122296705.23-P1P2_184	HPD_-_122296705.23-P1P2	HPD	GCTGAAGAAGTCCCACCCAA	-12	rA:dA	0.541	(0.507, 0.576)		0.259	0.182	20	50
HPD_-_122296705.23-P1P2_187	HPD_-_122296705.23-P1P2	HPD	GCTGAAGAGGTCCCACCCAA	-12	rG:dA	0.711	(0.692, 0.730)		0.259	0.200	20	50
HPD_-_122296705.23-P1P2_190	HPD_-_122296705.23-P1P2	HPD	GCTGAAGACGTCCCACCCAA	-12	rC:dA	0.527	(0.491, 0.564)		0.259	0.225	30	50
HPD_-_122296705.23-P1P2_198	HPD_-_122296705.23-P1P2	HPD	GCTGAAGATATCCCACCCAA	-11	rA:dC	0.219	(0.189, 0.250)		0.242	0.201	30	50
HPD_-_122296705.23-P1P2_203	HPD_-_122296705.23-P1P2	HPD	GCTGAAGATCTCCCACCCAA	-11	rC:dC	0.097	(0.079, 0.115)		0.242	0.165	20	40
HPD_-_122296705.23-P1P2_206	HPD_-_122296705.23-P1P2	HPD	GCTGAAGATTTCCCACCCAA	-11	rU:dC	0.116	(0.097, 0.136)		0.242	0.165	30	50
HPD_-_122296705.23-P1P2_208	HPD_-_122296705.23-P1P2	HPD	GCTGAAGATGACCCACCCAA	-10	rA:dA	0.276	(0.236, 0.316)		0.204	0.182	30	60
HPD_-_122296705.23-P1P2_211	HPD_-_122296705.23-P1P2	HPD	GCTGAAGATGGCCCACCCAA	-10	rG:dA	0.403	(0.361, 0.444)		0.204	0.200	30	50
HPD_-_122296705.23-P1P2_214	HPD_-_122296705.23-P1P2	HPD	GCTGAAGATGCCCCACCCAA	-10	rC:dA	0.433	(0.390, 0.475)		0.204	0.225	20	40
HPD_-_122296705.23-P1P2_221	HPD_-_122296705.23-P1P2	HPD	GCTGAAGATGTACCACCCAA	-9	rA:dG	0.098	(0.074, 0.122)		0.191	0.164	40	50
HPD_-_122296705.23-P1P2_224	HPD_-_122296705.23-P1P2	HPD	GCTGAAGATGTGCCACCCAA	-9	rG:dG	0.265	(0.229, 0.302)		0.191	0.212	30	50
HPD_-_122296705.23-P1P2_229	HPD_-_122296705.23-P1P2	HPD	GCTGAAGATGTTCCACCCAA	-9	rU:dG	0.467	(0.423, 0.511)		0.191	0.192	40	50
HPD_-_122296705.23-P1P2_233	HPD_-_122296705.23-P1P2	HPD	GCTGAAGATGTCACACCCAA	-8	rA:dG	0.027	(0.009, 0.045)		0.181	0.164	20	50
HPD_-_122296705.23-P1P2_236	HPD_-_122296705.23-P1P2	HPD	GCTGAAGATGTCGCACCCAA	-8	rG:dG	0.107	(0.086, 0.127)		0.181	0.212	40	50
HPD_-_122296705.23-P1P2_241	HPD_-_122296705.23-P1P2	HPD	GCTGAAGATGTCTCACCCAA	-8	rU:dG	0.291	(0.245, 0.338)		0.181	0.192	30	60
HPD_-_122296705.23-P1P2_245	HPD_-_122296705.23-P1P2	HPD	GCTGAAGATGTCCAACCCAA	-7	rA:dG	0.022	(0.009, 0.035)		0.120	0.164	40	40
HPD_-_122296705.23-P1P2_248	HPD_-_122296705.23-P1P2	HPD	GCTGAAGATGTCCGACCCAA	-7	rG:dG	0.049	(0.038, 0.059)		0.120	0.212	50	50
HPD_-_122296705.23-P1P2_253	HPD_-_122296705.23-P1P2	HPD	GCTGAAGATGTCCTACCCAA	-7	rU:dG	0.070	(0.054, 0.086)		0.120	0.192	30	50
HPD_-_122296705.23-P1P2_261	HPD_-_122296705.23-P1P2	HPD	GCTGAAGATGTCCCGCCCAA	-6	rG:dT	0.195	(0.172, 0.219)		0.139	0.235	50	50
HPD_-_122296705.23-P1P2_264	HPD_-_122296705.23-P1P2	HPD	GCTGAAGATGTCCCCCCCAA	-6	rC:dT	0.142	(0.123, 0.161)		0.139	0.209	30	50
HPD_-_122296705.23-P1P2_267	HPD_-_122296705.23-P1P2	HPD	GCTGAAGATGTCCCTCCCAA	-6	rU:dT	0.123	(0.103, 0.143)		0.139	0.186	30	50
HPD_-_122296705.23-P1P2_269	HPD_-_122296705.23-P1P2	HPD	GCTGAAGATGTCCCAACCAA	-5	rA:dG	0.037	(0.023, 0.051)		0.130	0.164	30	60
HPD_-_122296705.23-P1P2_272	HPD_-_122296705.23-P1P2	HPD	GCTGAAGATGTCCCAGCCAA	-5	rG:dG	0.047	(0.031, 0.063)		0.130	0.212	30	40
HPD_-_122296705.23-P1P2_277	HPD_-_122296705.23-P1P2	HPD	GCTGAAGATGTCCCATCCAA	-5	rU:dG	0.087	(0.068, 0.106)		0.130	0.192	30	50
HPD_-_122296705.23-P1P2_281	HPD_-_122296705.23-P1P2	HPD	GCTGAAGATGTCCCACACAA	-4	rA:dG	0.067	(0.047, 0.086)		0.147	0.164	40	50
HPD_-_122296705.23-P1P2_284	HPD_-_122296705.23-P1P2	HPD	GCTGAAGATGTCCCACGCAA	-4	rG:dG	0.127	(0.103, 0.150)		0.147	0.212	30	60
HPD_-_122296705.23-P1P2_289	HPD_-_122296705.23-P1P2	HPD	GCTGAAGATGTCCCACTCAA	-4	rU:dG	0.116	(0.093, 0.138)		0.147	0.192	30	50
HPD_-_122296705.23-P1P2_293	HPD_-_122296705.23-P1P2	HPD	GCTGAAGATGTCCCACCAAA	-3	rA:dG	0.041	(0.026, 0.055)		0.116	0.164	30	60
HPD_-_122296705.23-P1P2_296	HPD_-_122296705.23-P1P2	HPD	GCTGAAGATGTCCCACCGAA	-3	rG:dG	0.089	(0.073, 0.104)		0.116	0.212	50	50
HPD_-_122296705.23-P1P2_301	HPD_-_122296705.23-P1P2	HPD	GCTGAAGATGTCCCACCTAA	-3	rU:dG	0.085	(0.069, 0.101)		0.116	0.192	30	40
HPD_-_122296705.23-P1P2_309	HPD_-_122296705.23-P1P2	HPD	GCTGAAGATGTCCCACCCGA	-2	rG:dT	0.348	(0.319, 0.377)		0.113	0.235	30	60
HPD_-_122296705.23-P1P2_312	HPD_-_122296705.23-P1P2	HPD	GCTGAAGATGTCCCACCCCA	-2	rC:dT	0.117	(0.102, 0.132)		0.113	0.209	30	40
HPD_-_122296705.23-P1P2_315	HPD_-_122296705.23-P1P2	HPD	GCTGAAGATGTCCCACCCTA	-2	rU:dT	0.115	(0.098, 0.132)		0.113	0.186	30	50
HPD_-_122296705.23-P1P2_321	HPD_-_122296705.23-P1P2	HPD	GCTGAAGATGTCCCACCCAG	-1	rG:dT	0.298	(0.272, 0.324)		0.105	0.235	30	30
HPD_-_122296705.23-P1P2_324	HPD_-_122296705.23-P1P2	HPD	GCTGAAGATGTCCCACCCAC	-1	rC:dT	0.086	(0.073, 0.098)		0.105	0.209	30	30
HPD_-_122296705.23-P1P2_327	HPD_-_122296705.23-P1P2	HPD	GCTGAAGATGTCCCACCCAT	-1	rU:dT	0.105	(0.090, 0.120)		0.105	0.186	40	40
HPGDS_+_95263944.23-P1P2	HPGDS_+_95263944.23-P1P2	HPGDS	GCTCCCGAGAGACATAACAC			1.000					30	40
HPGDS_+_95263944.23-P1P2_101	HPGDS_+_95263944.23-P1P2	HPGDS	GATCCCGAGAGACATAACAC	-19	rA:dG	1.096	(1.050, 1.142)		0.260	0.164	20	50
HPGDS_+_95263944.23-P1P2_104	HPGDS_+_95263944.23-P1P2	HPGDS	GGTCCCGAGAGACATAACAC	-19	rG:dG	1.108	(1.063, 1.153)		0.260	0.212	30	50
HPGDS_+_95263944.23-P1P2_109	HPGDS_+_95263944.23-P1P2	HPGDS	GTTCCCGAGAGACATAACAC	-19	rU:dG	1.033	(0.979, 1.087)		0.260	0.192	20	50
HPGDS_+_95263944.23-P1P2_112	HPGDS_+_95263944.23-P1P2	HPGDS	GCACCCGAGAGACATAACAC	-18	rA:dA	1.106	(1.058, 1.153)		0.218	0.182	40	50
HPGDS_+_95263944.23-P1P2_115	HPGDS_+_95263944.23-P1P2	HPGDS	GCGCCCGAGAGACATAACAC	-18	rG:dA	1.127	(1.084, 1.170)		0.218	0.200	40	50
HPGDS_+_95263944.23-P1P2_118	HPGDS_+_95263944.23-P1P2	HPGDS	GCCCCCGAGAGACATAACAC	-18	rC:dA	1.131	(1.084, 1.178)		0.218	0.225	30	50
HPGDS_+_95263944.23-P1P2_125	HPGDS_+_95263944.23-P1P2	HPGDS	GCTACCGAGAGACATAACAC	-17	rA:dG	1.013	(0.968, 1.058)		0.274	0.164	30	40
HPGDS_+_95263944.23-P1P2_128	HPGDS_+_95263944.23-P1P2	HPGDS	GCTGCCGAGAGACATAACAC	-17	rG:dG	0.982	(0.931, 1.032)		0.274	0.212	30	40
HPGDS_+_95263944.23-P1P2_133	HPGDS_+_95263944.23-P1P2	HPGDS	GCTTCCGAGAGACATAACAC	-17	rU:dG	0.977	(0.923, 1.031)		0.274	0.192	20	30
HPGDS_+_95263944.23-P1P2_137	HPGDS_+_95263944.23-P1P2	HPGDS	GCTCACGAGAGACATAACAC	-16	rA:dG	0.851	(0.800, 0.901)		0.261	0.164	20	50
HPGDS_+_95263944.23-P1P2_140	HPGDS_+_95263944.23-P1P2	HPGDS	GCTCGCGAGAGACATAACAC	-16	rG:dG	0.894	(0.837, 0.951)		0.261	0.212	30	50
HPGDS_+_95263944.23-P1P2_145	HPGDS_+_95263944.23-P1P2	HPGDS	GCTCTCGAGAGACATAACAC	-16	rU:dG	0.948	(0.888, 1.007)		0.261	0.192	30	50
HPGDS_+_95263944.23-P1P2_149	HPGDS_+_95263944.23-P1P2	HPGDS	GCTCCAGAGAGACATAACAC	-15	rA:dG	0.789	(0.744, 0.834)		0.223	0.164	20	50
HPGDS_+_95263944.23-P1P2_152	HPGDS_+_95263944.23-P1P2	HPGDS	GCTCCGGAGAGACATAACAC	-15	rG:dG	0.899	(0.853, 0.945)		0.223	0.212	30	50
HPGDS_+_95263944.23-P1P2_157	HPGDS_+_95263944.23-P1P2	HPGDS	GCTCCTGAGAGACATAACAC	-15	rU:dG	1.008	(0.954, 1.062)		0.223	0.192	30	50
HPGDS_+_95263944.23-P1P2_162	HPGDS_+_95263944.23-P1P2	HPGDS	GCTCCCAAGAGACATAACAC	-14	rA:dC	0.808	(0.764, 0.852)		0.256	0.201	30	30
HPGDS_+_95263944.23-P1P2_167	HPGDS_+_95263944.23-P1P2	HPGDS	GCTCCCCAGAGACATAACAC	-14	rC:dC	0.717	(0.670, 0.763)		0.256	0.165	30	40
HPGDS_+_95263944.23-P1P2_170	HPGDS_+_95263944.23-P1P2	HPGDS	GCTCCCTAGAGACATAACAC	-14	rU:dC	0.744	(0.696, 0.792)		0.256	0.165	20	40
HPGDS_+_95263944.23-P1P2_177	HPGDS_+_95263944.23-P1P2	HPGDS	GCTCCCGGGAGACATAACAC	-13	rG:dT	1.071	(1.033, 1.109)		0.259	0.235	30	50
HPGDS_+_95263944.23-P1P2_180	HPGDS_+_95263944.23-P1P2	HPGDS	GCTCCCGCGAGACATAACAC	-13	rC:dT	0.911	(0.868, 0.955)		0.259	0.209	40	50
HPGDS_+_95263944.23-P1P2_183	HPGDS_+_95263944.23-P1P2	HPGDS	GCTCCCGTGAGACATAACAC	-13	rU:dT	0.961	(0.920, 1.002)		0.259	0.186	30	50
HPGDS_+_95263944.23-P1P2_186	HPGDS_+_95263944.23-P1P2	HPGDS	GCTCCCGAAAGACATAACAC	-12	rA:dC	0.505	(0.461, 0.549)		0.259	0.201	30	60
HPGDS_+_95263944.23-P1P2_191	HPGDS_+_95263944.23-P1P2	HPGDS	GCTCCCGACAGACATAACAC	-12	rC:dC	0.269	(0.229, 0.309)		0.259	0.165	30	50
HPGDS_+_95263944.23-P1P2_194	HPGDS_+_95263944.23-P1P2	HPGDS	GCTCCCGATAGACATAACAC	-12	rU:dC	0.405	(0.357, 0.453)		0.259	0.165	30	50
HPGDS_+_95263944.23-P1P2_201	HPGDS_+_95263944.23-P1P2	HPGDS	GCTCCCGAGGGACATAACAC	-11	rG:dT	0.931	(0.895, 0.967)		0.242	0.235	40	60
HPGDS_+_95263944.23-P1P2_204	HPGDS_+_95263944.23-P1P2	HPGDS	GCTCCCGAGCGACATAACAC	-11	rC:dT	0.494	(0.434, 0.555)		0.242	0.209	40	60
HPGDS_+_95263944.23-P1P2_207	HPGDS_+_95263944.23-P1P2	HPGDS	GCTCCCGAGTGACATAACAC	-11	rU:dT	0.650	(0.590, 0.710)		0.242	0.186	20	40
HPGDS_+_95263944.23-P1P2_210	HPGDS_+_95263944.23-P1P2	HPGDS	GCTCCCGAGAAACATAACAC	-10	rA:dC	0.183	(0.140, 0.225)		0.204	0.201	20	50
HPGDS_+_95263944.23-P1P2_215	HPGDS_+_95263944.23-P1P2	HPGDS	GCTCCCGAGACACATAACAC	-10	rC:dC	0.040	(0.019, 0.061)		0.204	0.165	40	60
HPGDS_+_95263944.23-P1P2_218	HPGDS_+_95263944.23-P1P2	HPGDS	GCTCCCGAGATACATAACAC	-10	rU:dC	0.060	(0.036, 0.084)		0.204	0.165	40	50
HPGDS_+_95263944.23-P1P2_225	HPGDS_+_95263944.23-P1P2	HPGDS	GCTCCCGAGAGGCATAACAC	-9	rG:dT	0.942	(0.898, 0.986)		0.191	0.235	40	60
HPGDS_+_95263944.23-P1P2_228	HPGDS_+_95263944.23-P1P2	HPGDS	GCTCCCGAGAGCCATAACAC	-9	rC:dT	0.513	(0.456, 0.569)		0.191	0.209	50	50
HPGDS_+_95263944.23-P1P2_231	HPGDS_+_95263944.23-P1P2	HPGDS	GCTCCCGAGAGTCATAACAC	-9	rU:dT	0.512	(0.446, 0.578)		0.191	0.186	40	60
HPGDS_+_95263944.23-P1P2_233	HPGDS_+_95263944.23-P1P2	HPGDS	GCTCCCGAGAGAAATAACAC	-8	rA:dG	0.019	(-0.003, 0.042)		0.181	0.164	20	20
HPGDS_+_95263944.23-P1P2_236	HPGDS_+_95263944.23-P1P2	HPGDS	GCTCCCGAGAGAGATAACAC	-8	rG:dG	0.382	(0.335, 0.428)		0.181	0.212	40	40
HPGDS_+_95263944.23-P1P2_241	HPGDS_+_95263944.23-P1P2	HPGDS	GCTCCCGAGAGATATAACAC	-8	rU:dG	0.580	(0.523, 0.637)		0.181	0.192	30	40
HPGDS_+_95263944.23-P1P2_249	HPGDS_+_95263944.23-P1P2	HPGDS	GCTCCCGAGAGACGTAACAC	-7	rG:dT	0.507	(0.460, 0.555)		0.120	0.235	40	50
HPGDS_+_95263944.23-P1P2_252	HPGDS_+_95263944.23-P1P2	HPGDS	GCTCCCGAGAGACCTAACAC	-7	rC:dT	0.143	(0.120, 0.166)		0.120	0.209	30	30
HPGDS_+_95263944.23-P1P2_255	HPGDS_+_95263944.23-P1P2	HPGDS	GCTCCCGAGAGACTTAACAC	-7	rU:dT	0.105	(0.081, 0.129)		0.120	0.186	30	50
HPGDS_+_95263944.23-P1P2_256	HPGDS_+_95263944.23-P1P2	HPGDS	GCTCCCGAGAGACAAAACAC	-6	rA:dA	0.096	(0.072, 0.120)		0.139	0.182	40	40
HPGDS_+_95263944.23-P1P2_259	HPGDS_+_95263944.23-P1P2	HPGDS	GCTCCCGAGAGACAGAACAC	-6	rG:dA	0.100	(0.083, 0.117)		0.139	0.200	30	40
HPGDS_+_95263944.23-P1P2_262	HPGDS_+_95263944.23-P1P2	HPGDS	GCTCCCGAGAGACACAACAC	-6	rC:dA	0.249	(0.204, 0.295)		0.139	0.225	30	50
HPGDS_+_95263944.23-P1P2_273	HPGDS_+_95263944.23-P1P2	HPGDS	GCTCCCGAGAGACATGACAC	-5	rG:dT	0.510	(0.465, 0.555)		0.130	0.235	30	50
HPGDS_+_95263944.23-P1P2_276	HPGDS_+_95263944.23-P1P2	HPGDS	GCTCCCGAGAGACATCACAC	-5	rC:dT	0.202	(0.163, 0.241)		0.130	0.209	30	50
HPGDS_+_95263944.23-P1P2_279	HPGDS_+_95263944.23-P1P2	HPGDS	GCTCCCGAGAGACATTACAC	-5	rU:dT	0.120	(0.095, 0.144)		0.130	0.186	40	60
HPGDS_+_95263944.23-P1P2_285	HPGDS_+_95263944.23-P1P2	HPGDS	GCTCCCGAGAGACATAGCAC	-4	rG:dT	0.527	(0.486, 0.568)		0.147	0.235	40	40
HPGDS_+_95263944.23-P1P2_288	HPGDS_+_95263944.23-P1P2	HPGDS	GCTCCCGAGAGACATACCAC	-4	rC:dT	0.129	(0.097, 0.161)		0.147	0.209	40	60
HPGDS_+_95263944.23-P1P2_291	HPGDS_+_95263944.23-P1P2	HPGDS	GCTCCCGAGAGACATATCAC	-4	rU:dT	0.148	(0.123, 0.172)		0.147	0.186	30	50
HPGDS_+_95263944.23-P1P2_293	HPGDS_+_95263944.23-P1P2	HPGDS	GCTCCCGAGAGACATAAAAC	-3	rA:dG	-0.004	(-0.022, 0.014)		0.116	0.164	30	60
HPGDS_+_95263944.23-P1P2_296	HPGDS_+_95263944.23-P1P2	HPGDS	GCTCCCGAGAGACATAAGAC	-3	rG:dG	0.092	(0.070, 0.113)		0.116	0.212	30	60
HPGDS_+_95263944.23-P1P2_301	HPGDS_+_95263944.23-P1P2	HPGDS	GCTCCCGAGAGACATAATAC	-3	rU:dG	0.055	(0.035, 0.074)		0.116	0.192	50	60
HPGDS_+_95263944.23-P1P2_309	HPGDS_+_95263944.23-P1P2	HPGDS	GCTCCCGAGAGACATAACGC	-2	rG:dT	0.502	(0.458, 0.546)		0.113	0.235	50	50
HPGDS_+_95263944.23-P1P2_312	HPGDS_+_95263944.23-P1P2	HPGDS	GCTCCCGAGAGACATAACCC	-2	rC:dT	0.111	(0.085, 0.138)		0.113	0.209	30	40
HPGDS_+_95263944.23-P1P2_315	HPGDS_+_95263944.23-P1P2	HPGDS	GCTCCCGAGAGACATAACTC	-2	rU:dT	0.070	(0.046, 0.095)		0.113	0.186	30	50
HPGDS_+_95263944.23-P1P2_317	HPGDS_+_95263944.23-P1P2	HPGDS	GCTCCCGAGAGACATAACAA	-1	rA:dG	-0.018	(-0.036, 0.000)		0.105	0.164	30	60
HPGDS_+_95263944.23-P1P2_320	HPGDS_+_95263944.23-P1P2	HPGDS	GCTCCCGAGAGACATAACAG	-1	rG:dG	0.068	(0.052, 0.084)		0.105	0.212	40	50
HPGDS_+_95263944.23-P1P2_325	HPGDS_+_95263944.23-P1P2	HPGDS	GCTCCCGAGAGACATAACAT	-1	rU:dG	0.013	(-0.006, 0.031)		0.105	0.192	30	50
HPGDS_+_95264002.23-P1P2	HPGDS_+_95264002.23-P1P2	HPGDS	GTACTCGTCATATAAACCCA			1.000					30	40
HPGDS_+_95264002.23-P1P2_100	HPGDS_+_95264002.23-P1P2	HPGDS	GAACTCGTCATATAAACCCA	-19	rA:dA	0.499	(0.451, 0.547)		0.260	0.182	30	50
HPGDS_+_95264002.23-P1P2_103	HPGDS_+_95264002.23-P1P2	HPGDS	GGACTCGTCATATAAACCCA	-19	rG:dA	0.588	(0.540, 0.635)		0.260	0.200	40	50
HPGDS_+_95264002.23-P1P2_106	HPGDS_+_95264002.23-P1P2	HPGDS	GCACTCGTCATATAAACCCA	-19	rC:dA	0.399	(0.355, 0.443)		0.260	0.225	40	50
HPGDS_+_95264002.23-P1P2_117	HPGDS_+_95264002.23-P1P2	HPGDS	GTGCTCGTCATATAAACCCA	-18	rG:dT	0.507	(0.457, 0.556)		0.218	0.235	30	40
HPGDS_+_95264002.23-P1P2_120	HPGDS_+_95264002.23-P1P2	HPGDS	GTCCTCGTCATATAAACCCA	-18	rC:dT	0.420	(0.374, 0.467)		0.218	0.209	30	40
HPGDS_+_95264002.23-P1P2_123	HPGDS_+_95264002.23-P1P2	HPGDS	GTTCTCGTCATATAAACCCA	-18	rU:dT	0.293	(0.261, 0.325)		0.218	0.186	20	30
HPGDS_+_95264002.23-P1P2_125	HPGDS_+_95264002.23-P1P2	HPGDS	GTAATCGTCATATAAACCCA	-17	rA:dG	0.253	(0.228, 0.279)		0.274	0.164	20	40
HPGDS_+_95264002.23-P1P2_128	HPGDS_+_95264002.23-P1P2	HPGDS	GTAGTCGTCATATAAACCCA	-17	rG:dG	0.374	(0.339, 0.408)		0.274	0.212	20	30
HPGDS_+_95264002.23-P1P2_133	HPGDS_+_95264002.23-P1P2	HPGDS	GTATTCGTCATATAAACCCA	-17	rU:dG	0.236	(0.214, 0.259)		0.274	0.192	30	40
HPGDS_+_95264002.23-P1P2_136	HPGDS_+_95264002.23-P1P2	HPGDS	GTACACGTCATATAAACCCA	-16	rA:dA	0.286	(0.261, 0.312)		0.261	0.182	20	50
HPGDS_+_95264002.23-P1P2_139	HPGDS_+_95264002.23-P1P2	HPGDS	GTACGCGTCATATAAACCCA	-16	rG:dA	0.370	(0.342, 0.397)		0.261	0.200	30	50
HPGDS_+_95264002.23-P1P2_142	HPGDS_+_95264002.23-P1P2	HPGDS	GTACCCGTCATATAAACCCA	-16	rC:dA	0.356	(0.326, 0.386)		0.261	0.225	20	50
HPGDS_+_95264002.23-P1P2_149	HPGDS_+_95264002.23-P1P2	HPGDS	GTACTAGTCATATAAACCCA	-15	rA:dG	0.175	(0.154, 0.197)		0.223	0.164	20	50
HPGDS_+_95264002.23-P1P2_152	HPGDS_+_95264002.23-P1P2	HPGDS	GTACTGGTCATATAAACCCA	-15	rG:dG	0.265	(0.240, 0.291)		0.223	0.212	20	40
HPGDS_+_95264002.23-P1P2_157	HPGDS_+_95264002.23-P1P2	HPGDS	GTACTTGTCATATAAACCCA	-15	rU:dG	0.243	(0.218, 0.268)		0.223	0.192	20	50
HPGDS_+_95264002.23-P1P2_162	HPGDS_+_95264002.23-P1P2	HPGDS	GTACTCATCATATAAACCCA	-14	rA:dC	0.124	(0.107, 0.142)		0.256	0.201	20	40
HPGDS_+_95264002.23-P1P2_167	HPGDS_+_95264002.23-P1P2	HPGDS	GTACTCCTCATATAAACCCA	-14	rC:dC	0.108	(0.089, 0.126)		0.256	0.165	30	50
HPGDS_+_95264002.23-P1P2_170	HPGDS_+_95264002.23-P1P2	HPGDS	GTACTCTTCATATAAACCCA	-14	rU:dC	0.114	(0.095, 0.133)		0.256	0.165	30	50
HPGDS_+_95264002.23-P1P2_172	HPGDS_+_95264002.23-P1P2	HPGDS	GTACTCGACATATAAACCCA	-13	rA:dA	0.148	(0.126, 0.170)		0.259	0.182	20	50
HPGDS_+_95264002.23-P1P2_175	HPGDS_+_95264002.23-P1P2	HPGDS	GTACTCGGCATATAAACCCA	-13	rG:dA	0.254	(0.227, 0.281)		0.259	0.200	20	50
HPGDS_+_95264002.23-P1P2_178	HPGDS_+_95264002.23-P1P2	HPGDS	GTACTCGCCATATAAACCCA	-13	rC:dA	0.143	(0.122, 0.165)		0.259	0.225	30	50
HPGDS_+_95264002.23-P1P2_185	HPGDS_+_95264002.23-P1P2	HPGDS	GTACTCGTAATATAAACCCA	-12	rA:dG	0.090	(0.074, 0.106)		0.259	0.164	30	50
HPGDS_+_95264002.23-P1P2_188	HPGDS_+_95264002.23-P1P2	HPGDS	GTACTCGTGATATAAACCCA	-12	rG:dG	0.187	(0.167, 0.207)		0.259	0.212	30	50
HPGDS_+_95264002.23-P1P2_193	HPGDS_+_95264002.23-P1P2	HPGDS	GTACTCGTTATATAAACCCA	-12	rU:dG	0.199	(0.174, 0.223)		0.259	0.192	30	40
HPGDS_+_95264002.23-P1P2_201	HPGDS_+_95264002.23-P1P2	HPGDS	GTACTCGTCGTATAAACCCA	-11	rG:dT	0.381	(0.349, 0.413)		0.242	0.235	50	60
HPGDS_+_95264002.23-P1P2_204	HPGDS_+_95264002.23-P1P2	HPGDS	GTACTCGTCCTATAAACCCA	-11	rC:dT	0.078	(0.061, 0.095)		0.242	0.209	30	60
HPGDS_+_95264002.23-P1P2_207	HPGDS_+_95264002.23-P1P2	HPGDS	GTACTCGTCTTATAAACCCA	-11	rU:dT	0.090	(0.070, 0.110)		0.242	0.186	30	50
HPGDS_+_95264002.23-P1P2_208	HPGDS_+_95264002.23-P1P2	HPGDS	GTACTCGTCAAATAAACCCA	-10	rA:dA	0.038	(0.022, 0.055)		0.204	0.182	30	30
HPGDS_+_95264002.23-P1P2_211	HPGDS_+_95264002.23-P1P2	HPGDS	GTACTCGTCAGATAAACCCA	-10	rG:dA	0.127	(0.109, 0.145)		0.204	0.200	30	40
HPGDS_+_95264002.23-P1P2_214	HPGDS_+_95264002.23-P1P2	HPGDS	GTACTCGTCACATAAACCCA	-10	rC:dA	0.097	(0.078, 0.116)		0.204	0.225	20	40
HPGDS_+_95264002.23-P1P2_225	HPGDS_+_95264002.23-P1P2	HPGDS	GTACTCGTCATGTAAACCCA	-9	rG:dT	0.381	(0.346, 0.415)		0.191	0.235	40	50
HPGDS_+_95264002.23-P1P2_228	HPGDS_+_95264002.23-P1P2	HPGDS	GTACTCGTCATCTAAACCCA	-9	rC:dT	0.054	(0.038, 0.071)		0.191	0.209	40	50
HPGDS_+_95264002.23-P1P2_231	HPGDS_+_95264002.23-P1P2	HPGDS	GTACTCGTCATTTAAACCCA	-9	rU:dT	0.055	(0.036, 0.073)		0.191	0.186	40	60
HPGDS_+_95264002.23-P1P2_232	HPGDS_+_95264002.23-P1P2	HPGDS	GTACTCGTCATAAAAACCCA	-8	rA:dA	0.029	(0.014, 0.044)		0.181	0.182	20	40
HPGDS_+_95264002.23-P1P2_235	HPGDS_+_95264002.23-P1P2	HPGDS	GTACTCGTCATAGAAACCCA	-8	rG:dA	0.081	(0.068, 0.093)		0.181	0.200	20	20
HPGDS_+_95264002.23-P1P2_238	HPGDS_+_95264002.23-P1P2	HPGDS	GTACTCGTCATACAAACCCA	-8	rC:dA	0.106	(0.089, 0.123)		0.181	0.225	30	40
HPGDS_+_95264002.23-P1P2_249	HPGDS_+_95264002.23-P1P2	HPGDS	GTACTCGTCATATGAACCCA	-7	rG:dT	0.133	(0.116, 0.150)		0.120	0.235	30	40
HPGDS_+_95264002.23-P1P2_252	HPGDS_+_95264002.23-P1P2	HPGDS	GTACTCGTCATATCAACCCA	-7	rC:dT	0.031	(0.017, 0.045)		0.120	0.209	30	50
HPGDS_+_95264002.23-P1P2_255	HPGDS_+_95264002.23-P1P2	HPGDS	GTACTCGTCATATTAACCCA	-7	rU:dT	0.020	(0.005, 0.035)		0.120	0.186	30	60
HPGDS_+_95264002.23-P1P2_261	HPGDS_+_95264002.23-P1P2	HPGDS	GTACTCGTCATATAGACCCA	-6	rG:dT	0.095	(0.080, 0.110)		0.139	0.235	40	50
HPGDS_+_95264002.23-P1P2_264	HPGDS_+_95264002.23-P1P2	HPGDS	GTACTCGTCATATACACCCA	-6	rC:dT	0.043	(0.028, 0.058)		0.139	0.209	40	50
HPGDS_+_95264002.23-P1P2_267	HPGDS_+_95264002.23-P1P2	HPGDS	GTACTCGTCATATATACCCA	-6	rU:dT	0.031	(0.017, 0.046)		0.139	0.186	30	60
HPGDS_+_95264002.23-P1P2_273	HPGDS_+_95264002.23-P1P2	HPGDS	GTACTCGTCATATAAGCCCA	-5	rG:dT	0.131	(0.108, 0.153)		0.130	0.235	40	50
HPGDS_+_95264002.23-P1P2_276	HPGDS_+_95264002.23-P1P2	HPGDS	GTACTCGTCATATAACCCCA	-5	rC:dT	0.049	(0.034, 0.064)		0.130	0.209	30	40
HPGDS_+_95264002.23-P1P2_279	HPGDS_+_95264002.23-P1P2	HPGDS	GTACTCGTCATATAATCCCA	-5	rU:dT	0.031	(0.016, 0.046)		0.130	0.186	30	50
HPGDS_+_95264002.23-P1P2_281	HPGDS_+_95264002.23-P1P2	HPGDS	GTACTCGTCATATAAAACCA	-4	rA:dG	0.012	(-0.002, 0.026)		0.147	0.164	30	60
HPGDS_+_95264002.23-P1P2_284	HPGDS_+_95264002.23-P1P2	HPGDS	GTACTCGTCATATAAAGCCA	-4	rG:dG	0.036	(0.023, 0.049)		0.147	0.212	30	40
HPGDS_+_95264002.23-P1P2_289	HPGDS_+_95264002.23-P1P2	HPGDS	GTACTCGTCATATAAATCCA	-4	rU:dG	0.025	(0.011, 0.039)		0.147	0.192	30	60
HPGDS_+_95264002.23-P1P2_293	HPGDS_+_95264002.23-P1P2	HPGDS	GTACTCGTCATATAAACACA	-3	rA:dG	0.003	(-0.009, 0.016)		0.116	0.164	30	50
HPGDS_+_95264002.23-P1P2_296	HPGDS_+_95264002.23-P1P2	HPGDS	GTACTCGTCATATAAACGCA	-3	rG:dG	0.020	(0.008, 0.032)		0.116	0.212	50	70
HPGDS_+_95264002.23-P1P2_301	HPGDS_+_95264002.23-P1P2	HPGDS	GTACTCGTCATATAAACTCA	-3	rU:dG	0.013	(-0.001, 0.027)		0.116	0.192	30	40
HPGDS_+_95264002.23-P1P2_305	HPGDS_+_95264002.23-P1P2	HPGDS	GTACTCGTCATATAAACCAA	-2	rA:dG	0.013	(0.000, 0.025)		0.113	0.164	30	40
HPGDS_+_95264002.23-P1P2_308	HPGDS_+_95264002.23-P1P2	HPGDS	GTACTCGTCATATAAACCGA	-2	rG:dG	0.033	(0.022, 0.045)		0.113	0.212	40	70
HPGDS_+_95264002.23-P1P2_313	HPGDS_+_95264002.23-P1P2	HPGDS	GTACTCGTCATATAAACCTA	-2	rU:dG	0.019	(0.004, 0.033)		0.113	0.192	40	70
HPGDS_+_95264002.23-P1P2_321	HPGDS_+_95264002.23-P1P2	HPGDS	GTACTCGTCATATAAACCCG	-1	rG:dT	0.110	(0.094, 0.125)		0.105	0.235	50	70
HPGDS_+_95264002.23-P1P2_324	HPGDS_+_95264002.23-P1P2	HPGDS	GTACTCGTCATATAAACCCC	-1	rC:dT	0.035	(0.023, 0.048)		0.105	0.209	30	60
HPGDS_+_95264002.23-P1P2_327	HPGDS_+_95264002.23-P1P2	HPGDS	GTACTCGTCATATAAACCCT	-1	rU:dT	0.034	(0.022, 0.046)		0.105	0.186	40	60
HPGDS_-_95263963.23-P1P2	HPGDS_-_95263963.23-P1P2	HPGDS	GTACCTGTGTTATGTCTCTC			1.000					30	60
HPGDS_-_95263963.23-P1P2_100	HPGDS_-_95263963.23-P1P2	HPGDS	GAACCTGTGTTATGTCTCTC	-19	rA:dA	0.614	(0.574, 0.654)		0.260	0.182	20	50
HPGDS_-_95263963.23-P1P2_103	HPGDS_-_95263963.23-P1P2	HPGDS	GGACCTGTGTTATGTCTCTC	-19	rG:dA	0.713	(0.682, 0.743)		0.260	0.200	30	50
HPGDS_-_95263963.23-P1P2_106	HPGDS_-_95263963.23-P1P2	HPGDS	GCACCTGTGTTATGTCTCTC	-19	rC:dA	0.492	(0.443, 0.541)		0.260	0.225	30	50
HPGDS_-_95263963.23-P1P2_117	HPGDS_-_95263963.23-P1P2	HPGDS	GTGCCTGTGTTATGTCTCTC	-18	rG:dT	0.594	(0.549, 0.639)		0.218	0.235	30	50
HPGDS_-_95263963.23-P1P2_120	HPGDS_-_95263963.23-P1P2	HPGDS	GTCCCTGTGTTATGTCTCTC	-18	rC:dT	0.523	(0.476, 0.569)		0.218	0.209	20	60
HPGDS_-_95263963.23-P1P2_123	HPGDS_-_95263963.23-P1P2	HPGDS	GTTCCTGTGTTATGTCTCTC	-18	rU:dT	0.381	(0.351, 0.411)		0.218	0.186	30	50
HPGDS_-_95263963.23-P1P2_125	HPGDS_-_95263963.23-P1P2	HPGDS	GTAACTGTGTTATGTCTCTC	-17	rA:dG	0.335	(0.307, 0.364)		0.274	0.164	30	60
HPGDS_-_95263963.23-P1P2_128	HPGDS_-_95263963.23-P1P2	HPGDS	GTAGCTGTGTTATGTCTCTC	-17	rG:dG	0.448	(0.410, 0.486)		0.274	0.212	20	60
HPGDS_-_95263963.23-P1P2_133	HPGDS_-_95263963.23-P1P2	HPGDS	GTATCTGTGTTATGTCTCTC	-17	rU:dG	0.305	(0.271, 0.339)		0.274	0.192	30	60
HPGDS_-_95263963.23-P1P2_137	HPGDS_-_95263963.23-P1P2	HPGDS	GTACATGTGTTATGTCTCTC	-16	rA:dG	0.220	(0.194, 0.246)		0.261	0.164	30	60
HPGDS_-_95263963.23-P1P2_140	HPGDS_-_95263963.23-P1P2	HPGDS	GTACGTGTGTTATGTCTCTC	-16	rG:dG	0.305	(0.276, 0.334)		0.261	0.212	30	60
HPGDS_-_95263963.23-P1P2_145	HPGDS_-_95263963.23-P1P2	HPGDS	GTACTTGTGTTATGTCTCTC	-16	rU:dG	0.263	(0.235, 0.291)		0.261	0.192	20	50
HPGDS_-_95263963.23-P1P2_148	HPGDS_-_95263963.23-P1P2	HPGDS	GTACCAGTGTTATGTCTCTC	-15	rA:dA	0.229	(0.202, 0.255)		0.223	0.182	30	60
HPGDS_-_95263963.23-P1P2_151	HPGDS_-_95263963.23-P1P2	HPGDS	GTACCGGTGTTATGTCTCTC	-15	rG:dA	0.364	(0.335, 0.394)		0.223	0.200	30	60
HPGDS_-_95263963.23-P1P2_154	HPGDS_-_95263963.23-P1P2	HPGDS	GTACCCGTGTTATGTCTCTC	-15	rC:dA	0.332	(0.288, 0.375)		0.223	0.225	30	60
HPGDS_-_95263963.23-P1P2_162	HPGDS_-_95263963.23-P1P2	HPGDS	GTACCTATGTTATGTCTCTC	-14	rA:dC	0.155	(0.134, 0.176)		0.256	0.201	30	60
HPGDS_-_95263963.23-P1P2_167	HPGDS_-_95263963.23-P1P2	HPGDS	GTACCTCTGTTATGTCTCTC	-14	rC:dC	0.127	(0.105, 0.149)		0.256	0.165	20	50
HPGDS_-_95263963.23-P1P2_170	HPGDS_-_95263963.23-P1P2	HPGDS	GTACCTTTGTTATGTCTCTC	-14	rU:dC	0.120	(0.096, 0.145)		0.256	0.165	30	60
HPGDS_-_95263963.23-P1P2_172	HPGDS_-_95263963.23-P1P2	HPGDS	GTACCTGAGTTATGTCTCTC	-13	rA:dA	0.201	(0.166, 0.235)		0.259	0.182	20	50
HPGDS_-_95263963.23-P1P2_175	HPGDS_-_95263963.23-P1P2	HPGDS	GTACCTGGGTTATGTCTCTC	-13	rG:dA	0.396	(0.355, 0.437)		0.259	0.200	30	50
HPGDS_-_95263963.23-P1P2_178	HPGDS_-_95263963.23-P1P2	HPGDS	GTACCTGCGTTATGTCTCTC	-13	rC:dA	0.184	(0.150, 0.219)		0.259	0.225	30	60
HPGDS_-_95263963.23-P1P2_186	HPGDS_-_95263963.23-P1P2	HPGDS	GTACCTGTATTATGTCTCTC	-12	rA:dC	0.069	(0.049, 0.089)		0.259	0.201	30	40
HPGDS_-_95263963.23-P1P2_191	HPGDS_-_95263963.23-P1P2	HPGDS	GTACCTGTCTTATGTCTCTC	-12	rC:dC	0.023	(0.006, 0.039)		0.259	0.165	30	50
HPGDS_-_95263963.23-P1P2_194	HPGDS_-_95263963.23-P1P2	HPGDS	GTACCTGTTTTATGTCTCTC	-12	rU:dC	0.047	(0.026, 0.067)		0.259	0.165	20	40
HPGDS_-_95263963.23-P1P2_196	HPGDS_-_95263963.23-P1P2	HPGDS	GTACCTGTGATATGTCTCTC	-11	rA:dA	0.104	(0.071, 0.136)		0.242	0.182	20	50
HPGDS_-_95263963.23-P1P2_199	HPGDS_-_95263963.23-P1P2	HPGDS	GTACCTGTGGTATGTCTCTC	-11	rG:dA	0.280	(0.235, 0.324)		0.242	0.200	40	60
HPGDS_-_95263963.23-P1P2_202	HPGDS_-_95263963.23-P1P2	HPGDS	GTACCTGTGCTATGTCTCTC	-11	rC:dA	0.117	(0.090, 0.145)		0.242	0.225	40	50
HPGDS_-_95263963.23-P1P2_208	HPGDS_-_95263963.23-P1P2	HPGDS	GTACCTGTGTAATGTCTCTC	-10	rA:dA	0.035	(0.016, 0.054)		0.204	0.182	20	50
HPGDS_-_95263963.23-P1P2_211	HPGDS_-_95263963.23-P1P2	HPGDS	GTACCTGTGTGATGTCTCTC	-10	rG:dA	0.151	(0.131, 0.171)		0.204	0.200	30	50
HPGDS_-_95263963.23-P1P2_214	HPGDS_-_95263963.23-P1P2	HPGDS	GTACCTGTGTCATGTCTCTC	-10	rC:dA	0.094	(0.071, 0.117)		0.204	0.225	30	50
HPGDS_-_95263963.23-P1P2_225	HPGDS_-_95263963.23-P1P2	HPGDS	GTACCTGTGTTGTGTCTCTC	-9	rG:dT	0.470	(0.426, 0.513)		0.191	0.235	30	50
HPGDS_-_95263963.23-P1P2_228	HPGDS_-_95263963.23-P1P2	HPGDS	GTACCTGTGTTCTGTCTCTC	-9	rC:dT	0.045	(0.029, 0.062)		0.191	0.209	20	40
HPGDS_-_95263963.23-P1P2_231	HPGDS_-_95263963.23-P1P2	HPGDS	GTACCTGTGTTTTGTCTCTC	-9	rU:dT	0.037	(0.019, 0.054)		0.191	0.186	20	50
HPGDS_-_95263963.23-P1P2_232	HPGDS_-_95263963.23-P1P2	HPGDS	GTACCTGTGTTAAGTCTCTC	-8	rA:dA	0.007	(-0.006, 0.021)		0.181	0.182	40	50
HPGDS_-_95263963.23-P1P2_235	HPGDS_-_95263963.23-P1P2	HPGDS	GTACCTGTGTTAGGTCTCTC	-8	rG:dA	0.095	(0.077, 0.113)		0.181	0.200	30	50
HPGDS_-_95263963.23-P1P2_238	HPGDS_-_95263963.23-P1P2	HPGDS	GTACCTGTGTTACGTCTCTC	-8	rC:dA	0.088	(0.069, 0.106)		0.181	0.225	40	60
HPGDS_-_95263963.23-P1P2_246	HPGDS_-_95263963.23-P1P2	HPGDS	GTACCTGTGTTATATCTCTC	-7	rA:dC	0.009	(-0.002, 0.020)		0.120	0.201	30	60
HPGDS_-_95263963.23-P1P2_251	HPGDS_-_95263963.23-P1P2	HPGDS	GTACCTGTGTTATCTCTCTC	-7	rC:dC	0.006	(-0.004, 0.016)		0.120	0.165	30	40
HPGDS_-_95263963.23-P1P2_254	HPGDS_-_95263963.23-P1P2	HPGDS	GTACCTGTGTTATTTCTCTC	-7	rU:dC	-0.007	(-0.018, 0.003)		0.120	0.165	30	30
HPGDS_-_95263963.23-P1P2_256	HPGDS_-_95263963.23-P1P2	HPGDS	GTACCTGTGTTATGACTCTC	-6	rA:dA	0.010	(-0.004, 0.024)		0.139	0.182	30	50
HPGDS_-_95263963.23-P1P2_259	HPGDS_-_95263963.23-P1P2	HPGDS	GTACCTGTGTTATGGCTCTC	-6	rG:dA	0.020	(0.009, 0.031)		0.139	0.200	40	60
HPGDS_-_95263963.23-P1P2_262	HPGDS_-_95263963.23-P1P2	HPGDS	GTACCTGTGTTATGCCTCTC	-6	rC:dA	0.059	(0.041, 0.078)		0.139	0.225	30	30
HPGDS_-_95263963.23-P1P2_269	HPGDS_-_95263963.23-P1P2	HPGDS	GTACCTGTGTTATGTATCTC	-5	rA:dG	-0.017	(-0.028, -0.005)		0.130	0.164	40	50
HPGDS_-_95263963.23-P1P2_272	HPGDS_-_95263963.23-P1P2	HPGDS	GTACCTGTGTTATGTGTCTC	-5	rG:dG	0.000	(-0.011, 0.011)		0.130	0.212	40	40
HPGDS_-_95263963.23-P1P2_277	HPGDS_-_95263963.23-P1P2	HPGDS	GTACCTGTGTTATGTTTCTC	-5	rU:dG	-0.013	(-0.026, -0.000)		0.130	0.192	30	50
HPGDS_-_95263963.23-P1P2_280	HPGDS_-_95263963.23-P1P2	HPGDS	GTACCTGTGTTATGTCACTC	-4	rA:dA	0.017	(0.005, 0.030)		0.147	0.182	40	40
HPGDS_-_95263963.23-P1P2_283	HPGDS_-_95263963.23-P1P2	HPGDS	GTACCTGTGTTATGTCGCTC	-4	rG:dA	0.040	(0.028, 0.052)		0.147	0.200	40	40
HPGDS_-_95263963.23-P1P2_286	HPGDS_-_95263963.23-P1P2	HPGDS	GTACCTGTGTTATGTCCCTC	-4	rC:dA	0.052	(0.038, 0.065)		0.147	0.225	30	50
HPGDS_-_95263963.23-P1P2_293	HPGDS_-_95263963.23-P1P2	HPGDS	GTACCTGTGTTATGTCTATC	-3	rA:dG	-0.006	(-0.017, 0.005)		0.116	0.164	30	50
HPGDS_-_95263963.23-P1P2_296	HPGDS_-_95263963.23-P1P2	HPGDS	GTACCTGTGTTATGTCTGTC	-3	rG:dG	0.021	(0.009, 0.032)		0.116	0.212	30	60
HPGDS_-_95263963.23-P1P2_301	HPGDS_-_95263963.23-P1P2	HPGDS	GTACCTGTGTTATGTCTTTC	-3	rU:dG	-0.006	(-0.018, 0.007)		0.116	0.192	30	60
HPGDS_-_95263963.23-P1P2_304	HPGDS_-_95263963.23-P1P2	HPGDS	GTACCTGTGTTATGTCTCAC	-2	rA:dA	0.023	(0.015, 0.032)		0.113	0.182	30	50
HPGDS_-_95263963.23-P1P2_307	HPGDS_-_95263963.23-P1P2	HPGDS	GTACCTGTGTTATGTCTCGC	-2	rG:dA	0.042	(0.034, 0.050)		0.113	0.200	50	70
HPGDS_-_95263963.23-P1P2_310	HPGDS_-_95263963.23-P1P2	HPGDS	GTACCTGTGTTATGTCTCCC	-2	rC:dA	0.060	(0.045, 0.074)		0.113	0.225	30	50
HPGDS_-_95263963.23-P1P2_317	HPGDS_-_95263963.23-P1P2	HPGDS	GTACCTGTGTTATGTCTCTA	-1	rA:dG	0.000	(-0.011, 0.011)		0.105	0.164	30	50
HPGDS_-_95263963.23-P1P2_320	HPGDS_-_95263963.23-P1P2	HPGDS	GTACCTGTGTTATGTCTCTG	-1	rG:dG	0.032	(0.022, 0.042)		0.105	0.212	30	50
HPGDS_-_95263963.23-P1P2_325	HPGDS_-_95263963.23-P1P2	HPGDS	GTACCTGTGTTATGTCTCTT	-1	rU:dG	-0.002	(-0.013, 0.009)		0.105	0.192	30	40
HPGDS_-_95263989.23-P1P2	HPGDS_-_95263989.23-P1P2	HPGDS	GTGCAGTGTCTTGTATCCCT			1.000					30	40
HPGDS_-_95263989.23-P1P2_100	HPGDS_-_95263989.23-P1P2	HPGDS	GAGCAGTGTCTTGTATCCCT	-19	rA:dA	0.638	(0.587, 0.688)		0.260	0.182	30	40
HPGDS_-_95263989.23-P1P2_103	HPGDS_-_95263989.23-P1P2	HPGDS	GGGCAGTGTCTTGTATCCCT	-19	rG:dA	0.744	(0.701, 0.786)		0.260	0.200	30	50
HPGDS_-_95263989.23-P1P2_106	HPGDS_-_95263989.23-P1P2	HPGDS	GCGCAGTGTCTTGTATCCCT	-19	rC:dA	0.571	(0.520, 0.623)		0.260	0.225	20	50
HPGDS_-_95263989.23-P1P2_114	HPGDS_-_95263989.23-P1P2	HPGDS	GTACAGTGTCTTGTATCCCT	-18	rA:dC	0.580	(0.531, 0.629)		0.218	0.201	30	50
HPGDS_-_95263989.23-P1P2_119	HPGDS_-_95263989.23-P1P2	HPGDS	GTCCAGTGTCTTGTATCCCT	-18	rC:dC	0.624	(0.572, 0.677)		0.218	0.165	20	40
HPGDS_-_95263989.23-P1P2_122	HPGDS_-_95263989.23-P1P2	HPGDS	GTTCAGTGTCTTGTATCCCT	-18	rU:dC	0.577	(0.533, 0.620)		0.218	0.165	30	50
HPGDS_-_95263989.23-P1P2_125	HPGDS_-_95263989.23-P1P2	HPGDS	GTGAAGTGTCTTGTATCCCT	-17	rA:dG	0.398	(0.358, 0.438)		0.274	0.164	30	40
HPGDS_-_95263989.23-P1P2_128	HPGDS_-_95263989.23-P1P2	HPGDS	GTGGAGTGTCTTGTATCCCT	-17	rG:dG	0.479	(0.432, 0.526)		0.274	0.212	30	40
HPGDS_-_95263989.23-P1P2_133	HPGDS_-_95263989.23-P1P2	HPGDS	GTGTAGTGTCTTGTATCCCT	-17	rU:dG	0.390	(0.341, 0.440)		0.274	0.192	30	30
HPGDS_-_95263989.23-P1P2_141	HPGDS_-_95263989.23-P1P2	HPGDS	GTGCGGTGTCTTGTATCCCT	-16	rG:dT	0.711	(0.661, 0.762)		0.261	0.235	30	30
HPGDS_-_95263989.23-P1P2_144	HPGDS_-_95263989.23-P1P2	HPGDS	GTGCCGTGTCTTGTATCCCT	-16	rC:dT	0.435	(0.383, 0.487)		0.261	0.209	30	40
HPGDS_-_95263989.23-P1P2_147	HPGDS_-_95263989.23-P1P2	HPGDS	GTGCTGTGTCTTGTATCCCT	-16	rU:dT	0.387	(0.338, 0.436)		0.261	0.186	40	40
HPGDS_-_95263989.23-P1P2_150	HPGDS_-_95263989.23-P1P2	HPGDS	GTGCAATGTCTTGTATCCCT	-15	rA:dC	0.201	(0.173, 0.229)		0.223	0.201	40	50
HPGDS_-_95263989.23-P1P2_155	HPGDS_-_95263989.23-P1P2	HPGDS	GTGCACTGTCTTGTATCCCT	-15	rC:dC	0.207	(0.179, 0.235)		0.223	0.165	30	50
HPGDS_-_95263989.23-P1P2_158	HPGDS_-_95263989.23-P1P2	HPGDS	GTGCATTGTCTTGTATCCCT	-15	rU:dC	0.195	(0.168, 0.223)		0.223	0.165	30	40
HPGDS_-_95263989.23-P1P2_160	HPGDS_-_95263989.23-P1P2	HPGDS	GTGCAGAGTCTTGTATCCCT	-14	rA:dA	0.252	(0.219, 0.286)		0.256	0.182	40	40
HPGDS_-_95263989.23-P1P2_163	HPGDS_-_95263989.23-P1P2	HPGDS	GTGCAGGGTCTTGTATCCCT	-14	rG:dA	0.411	(0.370, 0.452)		0.256	0.200	30	30
HPGDS_-_95263989.23-P1P2_166	HPGDS_-_95263989.23-P1P2	HPGDS	GTGCAGCGTCTTGTATCCCT	-14	rC:dA	0.271	(0.238, 0.303)		0.256	0.225	30	30
HPGDS_-_95263989.23-P1P2_174	HPGDS_-_95263989.23-P1P2	HPGDS	GTGCAGTATCTTGTATCCCT	-13	rA:dC	0.142	(0.120, 0.164)		0.259	0.201	30	40
HPGDS_-_95263989.23-P1P2_179	HPGDS_-_95263989.23-P1P2	HPGDS	GTGCAGTCTCTTGTATCCCT	-13	rC:dC	0.095	(0.079, 0.111)		0.259	0.165	40	40
HPGDS_-_95263989.23-P1P2_182	HPGDS_-_95263989.23-P1P2	HPGDS	GTGCAGTTTCTTGTATCCCT	-13	rU:dC	0.139	(0.112, 0.165)		0.259	0.165	30	30
HPGDS_-_95263989.23-P1P2_184	HPGDS_-_95263989.23-P1P2	HPGDS	GTGCAGTGACTTGTATCCCT	-12	rA:dA	0.205	(0.169, 0.240)		0.259	0.182	20	60
HPGDS_-_95263989.23-P1P2_187	HPGDS_-_95263989.23-P1P2	HPGDS	GTGCAGTGGCTTGTATCCCT	-12	rG:dA	0.362	(0.318, 0.405)		0.259	0.200	30	50
HPGDS_-_95263989.23-P1P2_190	HPGDS_-_95263989.23-P1P2	HPGDS	GTGCAGTGCCTTGTATCCCT	-12	rC:dA	0.197	(0.169, 0.226)		0.259	0.225	40	40
HPGDS_-_95263989.23-P1P2_197	HPGDS_-_95263989.23-P1P2	HPGDS	GTGCAGTGTATTGTATCCCT	-11	rA:dG	0.094	(0.075, 0.112)		0.242	0.164	20	40
HPGDS_-_95263989.23-P1P2_200	HPGDS_-_95263989.23-P1P2	HPGDS	GTGCAGTGTGTTGTATCCCT	-11	rG:dG	0.253	(0.219, 0.287)		0.242	0.212	30	50
HPGDS_-_95263989.23-P1P2_205	HPGDS_-_95263989.23-P1P2	HPGDS	GTGCAGTGTTTTGTATCCCT	-11	rU:dG	0.193	(0.160, 0.225)		0.242	0.192	30	30
HPGDS_-_95263989.23-P1P2_208	HPGDS_-_95263989.23-P1P2	HPGDS	GTGCAGTGTCATGTATCCCT	-10	rA:dA	0.076	(0.060, 0.092)		0.204	0.182	30	50
HPGDS_-_95263989.23-P1P2_211	HPGDS_-_95263989.23-P1P2	HPGDS	GTGCAGTGTCGTGTATCCCT	-10	rG:dA	0.163	(0.139, 0.186)		0.204	0.200	30	60
HPGDS_-_95263989.23-P1P2_214	HPGDS_-_95263989.23-P1P2	HPGDS	GTGCAGTGTCCTGTATCCCT	-10	rC:dA	0.179	(0.153, 0.206)		0.204	0.225	20	50
HPGDS_-_95263989.23-P1P2_220	HPGDS_-_95263989.23-P1P2	HPGDS	GTGCAGTGTCTAGTATCCCT	-9	rA:dA	0.054	(0.043, 0.065)		0.191	0.182	40	40
HPGDS_-_95263989.23-P1P2_223	HPGDS_-_95263989.23-P1P2	HPGDS	GTGCAGTGTCTGGTATCCCT	-9	rG:dA	0.178	(0.154, 0.202)		0.191	0.200	40	40
HPGDS_-_95263989.23-P1P2_226	HPGDS_-_95263989.23-P1P2	HPGDS	GTGCAGTGTCTCGTATCCCT	-9	rC:dA	0.119	(0.099, 0.139)		0.191	0.225	20	20
HPGDS_-_95263989.23-P1P2_234	HPGDS_-_95263989.23-P1P2	HPGDS	GTGCAGTGTCTTATATCCCT	-8	rA:dC	0.035	(0.024, 0.045)		0.181	0.201	40	60
HPGDS_-_95263989.23-P1P2_239	HPGDS_-_95263989.23-P1P2	HPGDS	GTGCAGTGTCTTCTATCCCT	-8	rC:dC	0.038	(0.030, 0.046)		0.181	0.165	30	40
HPGDS_-_95263989.23-P1P2_242	HPGDS_-_95263989.23-P1P2	HPGDS	GTGCAGTGTCTTTTATCCCT	-8	rU:dC	0.026	(0.017, 0.035)		0.181	0.165	30	50
HPGDS_-_95263989.23-P1P2_244	HPGDS_-_95263989.23-P1P2	HPGDS	GTGCAGTGTCTTGAATCCCT	-7	rA:dA	0.054	(0.043, 0.066)		0.120	0.182	20	50
HPGDS_-_95263989.23-P1P2_247	HPGDS_-_95263989.23-P1P2	HPGDS	GTGCAGTGTCTTGGATCCCT	-7	rG:dA	0.087	(0.078, 0.096)		0.120	0.200	40	40
HPGDS_-_95263989.23-P1P2_250	HPGDS_-_95263989.23-P1P2	HPGDS	GTGCAGTGTCTTGCATCCCT	-7	rC:dA	0.095	(0.082, 0.108)		0.120	0.225	20	50
HPGDS_-_95263989.23-P1P2_261	HPGDS_-_95263989.23-P1P2	HPGDS	GTGCAGTGTCTTGTGTCCCT	-6	rG:dT	0.118	(0.104, 0.132)		0.139	0.235	20	30
HPGDS_-_95263989.23-P1P2_264	HPGDS_-_95263989.23-P1P2	HPGDS	GTGCAGTGTCTTGTCTCCCT	-6	rC:dT	0.050	(0.038, 0.063)		0.139	0.209	20	40
HPGDS_-_95263989.23-P1P2_267	HPGDS_-_95263989.23-P1P2	HPGDS	GTGCAGTGTCTTGTTTCCCT	-6	rU:dT	0.033	(0.022, 0.044)		0.139	0.186	30	40
HPGDS_-_95263989.23-P1P2_268	HPGDS_-_95263989.23-P1P2	HPGDS	GTGCAGTGTCTTGTAACCCT	-5	rA:dA	0.046	(0.036, 0.056)		0.130	0.182	30	60
HPGDS_-_95263989.23-P1P2_271	HPGDS_-_95263989.23-P1P2	HPGDS	GTGCAGTGTCTTGTAGCCCT	-5	rG:dA	0.059	(0.051, 0.068)		0.130	0.200	40	40
HPGDS_-_95263989.23-P1P2_274	HPGDS_-_95263989.23-P1P2	HPGDS	GTGCAGTGTCTTGTACCCCT	-5	rC:dA	0.081	(0.069, 0.094)		0.130	0.225	40	50
HPGDS_-_95263989.23-P1P2_281	HPGDS_-_95263989.23-P1P2	HPGDS	GTGCAGTGTCTTGTATACCT	-4	rA:dG	0.025	(0.015, 0.035)		0.147	0.164	30	60
HPGDS_-_95263989.23-P1P2_284	HPGDS_-_95263989.23-P1P2	HPGDS	GTGCAGTGTCTTGTATGCCT	-4	rG:dG	0.055	(0.045, 0.066)		0.147	0.212	40	50
HPGDS_-_95263989.23-P1P2_289	HPGDS_-_95263989.23-P1P2	HPGDS	GTGCAGTGTCTTGTATTCCT	-4	rU:dG	0.031	(0.021, 0.041)		0.147	0.192	20	50
HPGDS_-_95263989.23-P1P2_293	HPGDS_-_95263989.23-P1P2	HPGDS	GTGCAGTGTCTTGTATCACT	-3	rA:dG	0.012	(0.003, 0.021)		0.116	0.164	30	50
HPGDS_-_95263989.23-P1P2_296	HPGDS_-_95263989.23-P1P2	HPGDS	GTGCAGTGTCTTGTATCGCT	-3	rG:dG	0.030	(0.023, 0.038)		0.116	0.212	40	60
HPGDS_-_95263989.23-P1P2_301	HPGDS_-_95263989.23-P1P2	HPGDS	GTGCAGTGTCTTGTATCTCT	-3	rU:dG	0.021	(0.011, 0.030)		0.116	0.192	30	40
HPGDS_-_95263989.23-P1P2_305	HPGDS_-_95263989.23-P1P2	HPGDS	GTGCAGTGTCTTGTATCCAT	-2	rA:dG	0.028	(0.020, 0.036)		0.113	0.164	30	60
HPGDS_-_95263989.23-P1P2_308	HPGDS_-_95263989.23-P1P2	HPGDS	GTGCAGTGTCTTGTATCCGT	-2	rG:dG	0.052	(0.044, 0.060)		0.113	0.212	50	70
HPGDS_-_95263989.23-P1P2_313	HPGDS_-_95263989.23-P1P2	HPGDS	GTGCAGTGTCTTGTATCCTT	-2	rU:dG	0.032	(0.023, 0.042)		0.113	0.192	40	60
HPGDS_-_95263989.23-P1P2_316	HPGDS_-_95263989.23-P1P2	HPGDS	GTGCAGTGTCTTGTATCCCA	-1	rA:dA	0.060	(0.051, 0.069)		0.105	0.182	30	60
HPGDS_-_95263989.23-P1P2_319	HPGDS_-_95263989.23-P1P2	HPGDS	GTGCAGTGTCTTGTATCCCG	-1	rG:dA	0.088	(0.080, 0.095)		0.105	0.200	50	70
HPGDS_-_95263989.23-P1P2_322	HPGDS_-_95263989.23-P1P2	HPGDS	GTGCAGTGTCTTGTATCCCC	-1	rC:dA	0.068	(0.059, 0.078)		0.105	0.225	40	40
HPGDS_-_95264054.23-P1P2	HPGDS_-_95264054.23-P1P2	HPGDS	GCACGAGCCAGTGAGAGGAC			1.000					30	50
HPGDS_-_95264054.23-P1P2_101	HPGDS_-_95264054.23-P1P2	HPGDS	GAACGAGCCAGTGAGAGGAC	-19	rA:dG	0.852	(0.814, 0.889)		0.260	0.164	30	40
HPGDS_-_95264054.23-P1P2_104	HPGDS_-_95264054.23-P1P2	HPGDS	GGACGAGCCAGTGAGAGGAC	-19	rG:dG	0.860	(0.827, 0.893)		0.260	0.212	20	50
HPGDS_-_95264054.23-P1P2_109	HPGDS_-_95264054.23-P1P2	HPGDS	GTACGAGCCAGTGAGAGGAC	-19	rU:dG	0.791	(0.754, 0.828)		0.260	0.192	30	50
HPGDS_-_95264054.23-P1P2_117	HPGDS_-_95264054.23-P1P2	HPGDS	GCGCGAGCCAGTGAGAGGAC	-18	rG:dT	0.828	(0.784, 0.873)		0.218	0.235	30	50
HPGDS_-_95264054.23-P1P2_120	HPGDS_-_95264054.23-P1P2	HPGDS	GCCCGAGCCAGTGAGAGGAC	-18	rC:dT	0.799	(0.755, 0.843)		0.218	0.209	30	40
HPGDS_-_95264054.23-P1P2_123	HPGDS_-_95264054.23-P1P2	HPGDS	GCTCGAGCCAGTGAGAGGAC	-18	rU:dT	0.715	(0.669, 0.762)		0.218	0.186	30	40
HPGDS_-_95264054.23-P1P2_125	HPGDS_-_95264054.23-P1P2	HPGDS	GCAAGAGCCAGTGAGAGGAC	-17	rA:dG	0.645	(0.605, 0.684)		0.274	0.164	30	50
HPGDS_-_95264054.23-P1P2_128	HPGDS_-_95264054.23-P1P2	HPGDS	GCAGGAGCCAGTGAGAGGAC	-17	rG:dG	0.705	(0.667, 0.743)		0.274	0.212	20	40
HPGDS_-_95264054.23-P1P2_133	HPGDS_-_95264054.23-P1P2	HPGDS	GCATGAGCCAGTGAGAGGAC	-17	rU:dG	0.647	(0.606, 0.687)		0.274	0.192	20	40
HPGDS_-_95264054.23-P1P2_138	HPGDS_-_95264054.23-P1P2	HPGDS	GCACAAGCCAGTGAGAGGAC	-16	rA:dC	0.518	(0.483, 0.553)		0.261	0.201	20	40
HPGDS_-_95264054.23-P1P2_143	HPGDS_-_95264054.23-P1P2	HPGDS	GCACCAGCCAGTGAGAGGAC	-16	rC:dC	0.497	(0.469, 0.524)		0.261	0.165	30	50
HPGDS_-_95264054.23-P1P2_146	HPGDS_-_95264054.23-P1P2	HPGDS	GCACTAGCCAGTGAGAGGAC	-16	rU:dC	0.457	(0.427, 0.487)		0.261	0.165	30	50
HPGDS_-_95264054.23-P1P2_153	HPGDS_-_95264054.23-P1P2	HPGDS	GCACGGGCCAGTGAGAGGAC	-15	rG:dT	0.835	(0.804, 0.865)		0.223	0.235	20	40
HPGDS_-_95264054.23-P1P2_156	HPGDS_-_95264054.23-P1P2	HPGDS	GCACGCGCCAGTGAGAGGAC	-15	rC:dT	0.639	(0.602, 0.676)		0.223	0.209	30	50
HPGDS_-_95264054.23-P1P2_159	HPGDS_-_95264054.23-P1P2	HPGDS	GCACGTGCCAGTGAGAGGAC	-15	rU:dT	0.667	(0.627, 0.707)		0.223	0.186	30	40
HPGDS_-_95264054.23-P1P2_162	HPGDS_-_95264054.23-P1P2	HPGDS	GCACGAACCAGTGAGAGGAC	-14	rA:dC	0.453	(0.419, 0.488)		0.256	0.201	20	50
HPGDS_-_95264054.23-P1P2_167	HPGDS_-_95264054.23-P1P2	HPGDS	GCACGACCCAGTGAGAGGAC	-14	rC:dC	0.354	(0.321, 0.387)		0.256	0.165	30	50
HPGDS_-_95264054.23-P1P2_170	HPGDS_-_95264054.23-P1P2	HPGDS	GCACGATCCAGTGAGAGGAC	-14	rU:dC	0.405	(0.368, 0.441)		0.256	0.165	20	40
HPGDS_-_95264054.23-P1P2_173	HPGDS_-_95264054.23-P1P2	HPGDS	GCACGAGACAGTGAGAGGAC	-13	rA:dG	0.480	(0.447, 0.513)		0.259	0.164	20	50
HPGDS_-_95264054.23-P1P2_176	HPGDS_-_95264054.23-P1P2	HPGDS	GCACGAGGCAGTGAGAGGAC	-13	rG:dG	0.614	(0.583, 0.645)		0.259	0.212	30	40
HPGDS_-_95264054.23-P1P2_181	HPGDS_-_95264054.23-P1P2	HPGDS	GCACGAGTCAGTGAGAGGAC	-13	rU:dG	0.642	(0.611, 0.673)		0.259	0.192	30	50
HPGDS_-_95264054.23-P1P2_185	HPGDS_-_95264054.23-P1P2	HPGDS	GCACGAGCAAGTGAGAGGAC	-12	rA:dG	0.364	(0.326, 0.402)		0.259	0.164	30	40
HPGDS_-_95264054.23-P1P2_188	HPGDS_-_95264054.23-P1P2	HPGDS	GCACGAGCGAGTGAGAGGAC	-12	rG:dG	0.501	(0.464, 0.538)		0.259	0.212	30	40
HPGDS_-_95264054.23-P1P2_193	HPGDS_-_95264054.23-P1P2	HPGDS	GCACGAGCTAGTGAGAGGAC	-12	rU:dG	0.611	(0.578, 0.644)		0.259	0.192	30	50
HPGDS_-_95264054.23-P1P2_201	HPGDS_-_95264054.23-P1P2	HPGDS	GCACGAGCCGGTGAGAGGAC	-11	rG:dT	0.738	(0.710, 0.766)		0.242	0.235	40	40
HPGDS_-_95264054.23-P1P2_204	HPGDS_-_95264054.23-P1P2	HPGDS	GCACGAGCCCGTGAGAGGAC	-11	rC:dT	0.287	(0.255, 0.319)		0.242	0.209	40	40
HPGDS_-_95264054.23-P1P2_207	HPGDS_-_95264054.23-P1P2	HPGDS	GCACGAGCCTGTGAGAGGAC	-11	rU:dT	0.336	(0.297, 0.374)		0.242	0.186	30	50
HPGDS_-_95264054.23-P1P2_210	HPGDS_-_95264054.23-P1P2	HPGDS	GCACGAGCCAATGAGAGGAC	-10	rA:dC	0.127	(0.109, 0.145)		0.204	0.201	30	40
HPGDS_-_95264054.23-P1P2_215	HPGDS_-_95264054.23-P1P2	HPGDS	GCACGAGCCACTGAGAGGAC	-10	rC:dC	0.054	(0.042, 0.067)		0.204	0.165	30	40
HPGDS_-_95264054.23-P1P2_218	HPGDS_-_95264054.23-P1P2	HPGDS	GCACGAGCCATTGAGAGGAC	-10	rU:dC	0.066	(0.053, 0.079)		0.204	0.165	30	40
HPGDS_-_95264054.23-P1P2_220	HPGDS_-_95264054.23-P1P2	HPGDS	GCACGAGCCAGAGAGAGGAC	-9	rA:dA	0.176	(0.147, 0.204)		0.191	0.182	20	40
HPGDS_-_95264054.23-P1P2_223	HPGDS_-_95264054.23-P1P2	HPGDS	GCACGAGCCAGGGAGAGGAC	-9	rG:dA	0.419	(0.386, 0.452)		0.191	0.200	30	30
HPGDS_-_95264054.23-P1P2_226	HPGDS_-_95264054.23-P1P2	HPGDS	GCACGAGCCAGCGAGAGGAC	-9	rC:dA	0.270	(0.233, 0.306)		0.191	0.225	20	50
HPGDS_-_95264054.23-P1P2_234	HPGDS_-_95264054.23-P1P2	HPGDS	GCACGAGCCAGTAAGAGGAC	-8	rA:dC	0.072	(0.057, 0.088)		0.181	0.201	30	50
HPGDS_-_95264054.23-P1P2_239	HPGDS_-_95264054.23-P1P2	HPGDS	GCACGAGCCAGTCAGAGGAC	-8	rC:dC	0.049	(0.038, 0.059)		0.181	0.165	30	40
HPGDS_-_95264054.23-P1P2_242	HPGDS_-_95264054.23-P1P2	HPGDS	GCACGAGCCAGTTAGAGGAC	-8	rU:dC	0.040	(0.028, 0.052)		0.181	0.165	30	50
HPGDS_-_95264054.23-P1P2_249	HPGDS_-_95264054.23-P1P2	HPGDS	GCACGAGCCAGTGGGAGGAC	-7	rG:dT	0.386	(0.360, 0.412)		0.120	0.235	30	40
HPGDS_-_95264054.23-P1P2_252	HPGDS_-_95264054.23-P1P2	HPGDS	GCACGAGCCAGTGCGAGGAC	-7	rC:dT	0.070	(0.053, 0.088)		0.120	0.209	30	40
HPGDS_-_95264054.23-P1P2_255	HPGDS_-_95264054.23-P1P2	HPGDS	GCACGAGCCAGTGTGAGGAC	-7	rU:dT	0.081	(0.061, 0.101)		0.120	0.186	30	30
HPGDS_-_95264054.23-P1P2_258	HPGDS_-_95264054.23-P1P2	HPGDS	GCACGAGCCAGTGAAAGGAC	-6	rA:dC	0.141	(0.121, 0.160)		0.139	0.201	30	30
HPGDS_-_95264054.23-P1P2_263	HPGDS_-_95264054.23-P1P2	HPGDS	GCACGAGCCAGTGACAGGAC	-6	rC:dC	0.051	(0.041, 0.062)		0.139	0.165	30	40
HPGDS_-_95264054.23-P1P2_266	HPGDS_-_95264054.23-P1P2	HPGDS	GCACGAGCCAGTGATAGGAC	-6	rU:dC	0.051	(0.040, 0.061)		0.139	0.165	30	60
HPGDS_-_95264054.23-P1P2_273	HPGDS_-_95264054.23-P1P2	HPGDS	GCACGAGCCAGTGAGGGGAC	-5	rG:dT	0.415	(0.391, 0.440)		0.130	0.235	30	40
HPGDS_-_95264054.23-P1P2_276	HPGDS_-_95264054.23-P1P2	HPGDS	GCACGAGCCAGTGAGCGGAC	-5	rC:dT	0.129	(0.106, 0.153)		0.130	0.209	30	30
HPGDS_-_95264054.23-P1P2_279	HPGDS_-_95264054.23-P1P2	HPGDS	GCACGAGCCAGTGAGTGGAC	-5	rU:dT	0.106	(0.089, 0.124)		0.130	0.186	30	50
HPGDS_-_95264054.23-P1P2_282	HPGDS_-_95264054.23-P1P2	HPGDS	GCACGAGCCAGTGAGAAGAC	-4	rA:dC	0.051	(0.038, 0.064)		0.147	0.201	30	30
HPGDS_-_95264054.23-P1P2_287	HPGDS_-_95264054.23-P1P2	HPGDS	GCACGAGCCAGTGAGACGAC	-4	rC:dC	0.006	(-0.005, 0.018)		0.147	0.165	30	50
HPGDS_-_95264054.23-P1P2_290	HPGDS_-_95264054.23-P1P2	HPGDS	GCACGAGCCAGTGAGATGAC	-4	rU:dC	0.015	(0.003, 0.027)		0.147	0.165	30	50
HPGDS_-_95264054.23-P1P2_294	HPGDS_-_95264054.23-P1P2	HPGDS	GCACGAGCCAGTGAGAGAAC	-3	rA:dC	0.058	(0.047, 0.068)		0.116	0.201	30	60
HPGDS_-_95264054.23-P1P2_299	HPGDS_-_95264054.23-P1P2	HPGDS	GCACGAGCCAGTGAGAGCAC	-3	rC:dC	0.033	(0.023, 0.043)		0.116	0.165	30	30
HPGDS_-_95264054.23-P1P2_302	HPGDS_-_95264054.23-P1P2	HPGDS	GCACGAGCCAGTGAGAGTAC	-3	rU:dC	0.035	(0.025, 0.044)		0.116	0.165	40	60
HPGDS_-_95264054.23-P1P2_309	HPGDS_-_95264054.23-P1P2	HPGDS	GCACGAGCCAGTGAGAGGGC	-2	rG:dT	0.382	(0.361, 0.403)		0.113	0.235	20	30
HPGDS_-_95264054.23-P1P2_312	HPGDS_-_95264054.23-P1P2	HPGDS	GCACGAGCCAGTGAGAGGCC	-2	rC:dT	0.086	(0.071, 0.100)		0.113	0.209	30	30
HPGDS_-_95264054.23-P1P2_315	HPGDS_-_95264054.23-P1P2	HPGDS	GCACGAGCCAGTGAGAGGTC	-2	rU:dT	0.107	(0.091, 0.122)		0.113	0.186	30	30
HPGDS_-_95264054.23-P1P2_317	HPGDS_-_95264054.23-P1P2	HPGDS	GCACGAGCCAGTGAGAGGAA	-1	rA:dG	0.056	(0.043, 0.068)		0.105	0.164	20	40
HPGDS_-_95264054.23-P1P2_320	HPGDS_-_95264054.23-P1P2	HPGDS	GCACGAGCCAGTGAGAGGAG	-1	rG:dG	0.111	(0.098, 0.125)		0.105	0.212	30	30
HPGDS_-_95264054.23-P1P2_325	HPGDS_-_95264054.23-P1P2	HPGDS	GCACGAGCCAGTGAGAGGAT	-1	rU:dG	0.078	(0.065, 0.090)		0.105	0.192	30	30
HPGD_+_175443421.23-P1P2	HPGD_+_175443421.23-P1P2	HPGD	GAGGTGCACTGGCGGAGACA			1.000					40	50
HPGD_+_175443421.23-P1P2_105	HPGD_+_175443421.23-P1P2	HPGD	GGGGTGCACTGGCGGAGACA	-19	rG:dT	0.966	(0.934, 0.998)		0.260	0.235	30	50
HPGD_+_175443421.23-P1P2_108	HPGD_+_175443421.23-P1P2	HPGD	GCGGTGCACTGGCGGAGACA	-19	rC:dT	0.947	(0.921, 0.974)		0.260	0.209	40	50
HPGD_+_175443421.23-P1P2_111	HPGD_+_175443421.23-P1P2	HPGD	GTGGTGCACTGGCGGAGACA	-19	rU:dT	0.904	(0.874, 0.934)		0.260	0.186	30	40
HPGD_+_175443421.23-P1P2_114	HPGD_+_175443421.23-P1P2	HPGD	GAAGTGCACTGGCGGAGACA	-18	rA:dC	0.866	(0.840, 0.891)		0.218	0.201	40	60
HPGD_+_175443421.23-P1P2_119	HPGD_+_175443421.23-P1P2	HPGD	GACGTGCACTGGCGGAGACA	-18	rC:dC	0.893	(0.870, 0.917)		0.218	0.165	30	50
HPGD_+_175443421.23-P1P2_122	HPGD_+_175443421.23-P1P2	HPGD	GATGTGCACTGGCGGAGACA	-18	rU:dC	0.845	(0.820, 0.870)		0.218	0.165	30	60
HPGD_+_175443421.23-P1P2_126	HPGD_+_175443421.23-P1P2	HPGD	GAGATGCACTGGCGGAGACA	-17	rA:dC	0.842	(0.813, 0.872)		0.274	0.201	40	50
HPGD_+_175443421.23-P1P2_131	HPGD_+_175443421.23-P1P2	HPGD	GAGCTGCACTGGCGGAGACA	-17	rC:dC	0.844	(0.817, 0.871)		0.274	0.165	40	60
HPGD_+_175443421.23-P1P2_134	HPGD_+_175443421.23-P1P2	HPGD	GAGTTGCACTGGCGGAGACA	-17	rU:dC	0.792	(0.765, 0.818)		0.274	0.165	30	50
HPGD_+_175443421.23-P1P2_136	HPGD_+_175443421.23-P1P2	HPGD	GAGGAGCACTGGCGGAGACA	-16	rA:dA	0.893	(0.862, 0.924)		0.261	0.182	30	50
HPGD_+_175443421.23-P1P2_139	HPGD_+_175443421.23-P1P2	HPGD	GAGGGGCACTGGCGGAGACA	-16	rG:dA	0.852	(0.824, 0.881)		0.261	0.200	30	50
HPGD_+_175443421.23-P1P2_142	HPGD_+_175443421.23-P1P2	HPGD	GAGGCGCACTGGCGGAGACA	-16	rC:dA	0.908	(0.880, 0.935)		0.261	0.225	40	40
HPGD_+_175443421.23-P1P2_150	HPGD_+_175443421.23-P1P2	HPGD	GAGGTACACTGGCGGAGACA	-15	rA:dC	0.847	(0.813, 0.881)		0.223	0.201	40	50
HPGD_+_175443421.23-P1P2_155	HPGD_+_175443421.23-P1P2	HPGD	GAGGTCCACTGGCGGAGACA	-15	rC:dC	0.794	(0.747, 0.840)		0.223	0.165	30	50
HPGD_+_175443421.23-P1P2_158	HPGD_+_175443421.23-P1P2	HPGD	GAGGTTCACTGGCGGAGACA	-15	rU:dC	0.795	(0.747, 0.842)		0.223	0.165	30	60
HPGD_+_175443421.23-P1P2_161	HPGD_+_175443421.23-P1P2	HPGD	GAGGTGAACTGGCGGAGACA	-14	rA:dG	0.854	(0.814, 0.894)		0.256	0.164	30	50
HPGD_+_175443421.23-P1P2_164	HPGD_+_175443421.23-P1P2	HPGD	GAGGTGGACTGGCGGAGACA	-14	rG:dG	0.899	(0.866, 0.932)		0.256	0.212	40	50
HPGD_+_175443421.23-P1P2_169	HPGD_+_175443421.23-P1P2	HPGD	GAGGTGTACTGGCGGAGACA	-14	rU:dG	0.946	(0.917, 0.975)		0.256	0.192	40	50
HPGD_+_175443421.23-P1P2_177	HPGD_+_175443421.23-P1P2	HPGD	GAGGTGCGCTGGCGGAGACA	-13	rG:dT	0.978	(0.953, 1.003)		0.259	0.235	30	50
HPGD_+_175443421.23-P1P2_180	HPGD_+_175443421.23-P1P2	HPGD	GAGGTGCCCTGGCGGAGACA	-13	rC:dT	0.844	(0.809, 0.879)		0.259	0.209	30	40
HPGD_+_175443421.23-P1P2_183	HPGD_+_175443421.23-P1P2	HPGD	GAGGTGCTCTGGCGGAGACA	-13	rU:dT	0.911	(0.881, 0.941)		0.259	0.186	30	50
HPGD_+_175443421.23-P1P2_185	HPGD_+_175443421.23-P1P2	HPGD	GAGGTGCAATGGCGGAGACA	-12	rA:dG	0.722	(0.684, 0.760)		0.259	0.164	40	50
HPGD_+_175443421.23-P1P2_188	HPGD_+_175443421.23-P1P2	HPGD	GAGGTGCAGTGGCGGAGACA	-12	rG:dG	0.818	(0.791, 0.846)		0.259	0.212	30	50
HPGD_+_175443421.23-P1P2_193	HPGD_+_175443421.23-P1P2	HPGD	GAGGTGCATTGGCGGAGACA	-12	rU:dG	0.820	(0.793, 0.848)		0.259	0.192	30	50
HPGD_+_175443421.23-P1P2_196	HPGD_+_175443421.23-P1P2	HPGD	GAGGTGCACAGGCGGAGACA	-11	rA:dA	0.747	(0.699, 0.795)		0.242	0.182	20	40
HPGD_+_175443421.23-P1P2_199	HPGD_+_175443421.23-P1P2	HPGD	GAGGTGCACGGGCGGAGACA	-11	rG:dA	0.776	(0.749, 0.803)		0.242	0.200	40	50
HPGD_+_175443421.23-P1P2_202	HPGD_+_175443421.23-P1P2	HPGD	GAGGTGCACCGGCGGAGACA	-11	rC:dA	0.761	(0.718, 0.803)		0.242	0.225	30	50
HPGD_+_175443421.23-P1P2_210	HPGD_+_175443421.23-P1P2	HPGD	GAGGTGCACTAGCGGAGACA	-10	rA:dC	0.404	(0.356, 0.452)		0.204	0.201	50	50
HPGD_+_175443421.23-P1P2_215	HPGD_+_175443421.23-P1P2	HPGD	GAGGTGCACTCGCGGAGACA	-10	rC:dC	0.152	(0.123, 0.181)		0.204	0.165	40	50
HPGD_+_175443421.23-P1P2_218	HPGD_+_175443421.23-P1P2	HPGD	GAGGTGCACTTGCGGAGACA	-10	rU:dC	0.200	(0.160, 0.240)		0.204	0.165	30	50
HPGD_+_175443421.23-P1P2_222	HPGD_+_175443421.23-P1P2	HPGD	GAGGTGCACTGACGGAGACA	-9	rA:dC	0.390	(0.340, 0.440)		0.191	0.201	30	50
HPGD_+_175443421.23-P1P2_227	HPGD_+_175443421.23-P1P2	HPGD	GAGGTGCACTGCCGGAGACA	-9	rC:dC	0.180	(0.154, 0.206)		0.191	0.165	40	50
HPGD_+_175443421.23-P1P2_230	HPGD_+_175443421.23-P1P2	HPGD	GAGGTGCACTGTCGGAGACA	-9	rU:dC	0.194	(0.164, 0.225)		0.191	0.165	30	60
HPGD_+_175443421.23-P1P2_233	HPGD_+_175443421.23-P1P2	HPGD	GAGGTGCACTGGAGGAGACA	-8	rA:dG	0.386	(0.333, 0.438)		0.181	0.164	20	30
HPGD_+_175443421.23-P1P2_236	HPGD_+_175443421.23-P1P2	HPGD	GAGGTGCACTGGGGGAGACA	-8	rG:dG	0.612	(0.585, 0.639)		0.181	0.212	20	40
HPGD_+_175443421.23-P1P2_241	HPGD_+_175443421.23-P1P2	HPGD	GAGGTGCACTGGTGGAGACA	-8	rU:dG	0.705	(0.676, 0.735)		0.181	0.192	30	30
HPGD_+_175443421.23-P1P2_246	HPGD_+_175443421.23-P1P2	HPGD	GAGGTGCACTGGCAGAGACA	-7	rA:dC	0.387	(0.345, 0.430)		0.120	0.201	30	30
HPGD_+_175443421.23-P1P2_251	HPGD_+_175443421.23-P1P2	HPGD	GAGGTGCACTGGCCGAGACA	-7	rC:dC	0.105	(0.087, 0.122)		0.120	0.165	40	50
HPGD_+_175443421.23-P1P2_254	HPGD_+_175443421.23-P1P2	HPGD	GAGGTGCACTGGCTGAGACA	-7	rU:dC	0.110	(0.089, 0.130)		0.120	0.165	30	50
HPGD_+_175443421.23-P1P2_258	HPGD_+_175443421.23-P1P2	HPGD	GAGGTGCACTGGCGAAGACA	-6	rA:dC	0.426	(0.380, 0.472)		0.139	0.201	30	30
HPGD_+_175443421.23-P1P2_263	HPGD_+_175443421.23-P1P2	HPGD	GAGGTGCACTGGCGCAGACA	-6	rC:dC	0.119	(0.096, 0.142)		0.139	0.165	40	40
HPGD_+_175443421.23-P1P2_266	HPGD_+_175443421.23-P1P2	HPGD	GAGGTGCACTGGCGTAGACA	-6	rU:dC	0.143	(0.116, 0.170)		0.139	0.165	40	60
HPGD_+_175443421.23-P1P2_273	HPGD_+_175443421.23-P1P2	HPGD	GAGGTGCACTGGCGGGGACA	-5	rG:dT	0.559	(0.537, 0.581)		0.130	0.235	30	40
HPGD_+_175443421.23-P1P2_276	HPGD_+_175443421.23-P1P2	HPGD	GAGGTGCACTGGCGGCGACA	-5	rC:dT	0.296	(0.261, 0.331)		0.130	0.209	50	50
HPGD_+_175443421.23-P1P2_279	HPGD_+_175443421.23-P1P2	HPGD	GAGGTGCACTGGCGGTGACA	-5	rU:dT	0.352	(0.320, 0.385)		0.130	0.186	30	50
HPGD_+_175443421.23-P1P2_282	HPGD_+_175443421.23-P1P2	HPGD	GAGGTGCACTGGCGGAAACA	-4	rA:dC	0.189	(0.153, 0.225)		0.147	0.201	30	50
HPGD_+_175443421.23-P1P2_287	HPGD_+_175443421.23-P1P2	HPGD	GAGGTGCACTGGCGGACACA	-4	rC:dC	0.045	(0.030, 0.059)		0.147	0.165	40	60
HPGD_+_175443421.23-P1P2_290	HPGD_+_175443421.23-P1P2	HPGD	GAGGTGCACTGGCGGATACA	-4	rU:dC	0.069	(0.052, 0.087)		0.147	0.165	40	50
HPGD_+_175443421.23-P1P2_297	HPGD_+_175443421.23-P1P2	HPGD	GAGGTGCACTGGCGGAGGCA	-3	rG:dT	0.653	(0.627, 0.678)		0.116	0.235	30	30
HPGD_+_175443421.23-P1P2_300	HPGD_+_175443421.23-P1P2	HPGD	GAGGTGCACTGGCGGAGCCA	-3	rC:dT	0.268	(0.235, 0.301)		0.116	0.209	30	30
HPGD_+_175443421.23-P1P2_303	HPGD_+_175443421.23-P1P2	HPGD	GAGGTGCACTGGCGGAGTCA	-3	rU:dT	0.282	(0.252, 0.311)		0.116	0.186	40	50
HPGD_+_175443421.23-P1P2_305	HPGD_+_175443421.23-P1P2	HPGD	GAGGTGCACTGGCGGAGAAA	-2	rA:dG	0.111	(0.090, 0.132)		0.113	0.164	30	50
HPGD_+_175443421.23-P1P2_308	HPGD_+_175443421.23-P1P2	HPGD	GAGGTGCACTGGCGGAGAGA	-2	rG:dG	0.223	(0.200, 0.245)		0.113	0.212	30	30
HPGD_+_175443421.23-P1P2_313	HPGD_+_175443421.23-P1P2	HPGD	GAGGTGCACTGGCGGAGATA	-2	rU:dG	0.225	(0.200, 0.250)		0.113	0.192	50	60
HPGD_+_175443421.23-P1P2_321	HPGD_+_175443421.23-P1P2	HPGD	GAGGTGCACTGGCGGAGACG	-1	rG:dT	0.527	(0.497, 0.557)		0.105	0.235	50	50
HPGD_+_175443421.23-P1P2_324	HPGD_+_175443421.23-P1P2	HPGD	GAGGTGCACTGGCGGAGACC	-1	rC:dT	0.214	(0.177, 0.250)		0.105	0.209	40	50
HPGD_+_175443421.23-P1P2_327	HPGD_+_175443421.23-P1P2	HPGD	GAGGTGCACTGGCGGAGACT	-1	rU:dT	0.212	(0.180, 0.244)		0.105	0.186	40	50
HPGD_+_175443549.23-P1P2	HPGD_+_175443549.23-P1P2	HPGD	GCCGGCGCGGCTCAGGGCAT			1.000					30	40
HPGD_+_175443549.23-P1P2_101	HPGD_+_175443549.23-P1P2	HPGD	GACGGCGCGGCTCAGGGCAT	-19	rA:dG	0.907	(0.868, 0.945)		0.260	0.164	30	40
HPGD_+_175443549.23-P1P2_104	HPGD_+_175443549.23-P1P2	HPGD	GGCGGCGCGGCTCAGGGCAT	-19	rG:dG	0.912	(0.877, 0.948)		0.260	0.212	30	30
HPGD_+_175443549.23-P1P2_109	HPGD_+_175443549.23-P1P2	HPGD	GTCGGCGCGGCTCAGGGCAT	-19	rU:dG	0.871	(0.831, 0.912)		0.260	0.192	40	40
HPGD_+_175443549.23-P1P2_113	HPGD_+_175443549.23-P1P2	HPGD	GCAGGCGCGGCTCAGGGCAT	-18	rA:dG	0.856	(0.824, 0.888)		0.218	0.164	30	40
HPGD_+_175443549.23-P1P2_116	HPGD_+_175443549.23-P1P2	HPGD	GCGGGCGCGGCTCAGGGCAT	-18	rG:dG	0.878	(0.844, 0.912)		0.218	0.212	30	40
HPGD_+_175443549.23-P1P2_121	HPGD_+_175443549.23-P1P2	HPGD	GCTGGCGCGGCTCAGGGCAT	-18	rU:dG	0.839	(0.805, 0.873)		0.218	0.192	30	30
HPGD_+_175443549.23-P1P2_126	HPGD_+_175443549.23-P1P2	HPGD	GCCAGCGCGGCTCAGGGCAT	-17	rA:dC	0.768	(0.733, 0.803)		0.274	0.201	30	40
HPGD_+_175443549.23-P1P2_131	HPGD_+_175443549.23-P1P2	HPGD	GCCCGCGCGGCTCAGGGCAT	-17	rC:dC	0.763	(0.730, 0.797)		0.274	0.165	20	50
HPGD_+_175443549.23-P1P2_134	HPGD_+_175443549.23-P1P2	HPGD	GCCTGCGCGGCTCAGGGCAT	-17	rU:dC	0.735	(0.702, 0.769)		0.274	0.165	30	50
HPGD_+_175443549.23-P1P2_138	HPGD_+_175443549.23-P1P2	HPGD	GCCGACGCGGCTCAGGGCAT	-16	rA:dC	0.760	(0.724, 0.795)		0.261	0.201	30	40
HPGD_+_175443549.23-P1P2_143	HPGD_+_175443549.23-P1P2	HPGD	GCCGCCGCGGCTCAGGGCAT	-16	rC:dC	0.730	(0.692, 0.767)		0.261	0.165	30	40
HPGD_+_175443549.23-P1P2_146	HPGD_+_175443549.23-P1P2	HPGD	GCCGTCGCGGCTCAGGGCAT	-16	rU:dC	0.667	(0.623, 0.712)		0.261	0.165	20	50
HPGD_+_175443549.23-P1P2_149	HPGD_+_175443549.23-P1P2	HPGD	GCCGGAGCGGCTCAGGGCAT	-15	rA:dG	0.720	(0.680, 0.760)		0.223	0.164	30	40
HPGD_+_175443549.23-P1P2_152	HPGD_+_175443549.23-P1P2	HPGD	GCCGGGGCGGCTCAGGGCAT	-15	rG:dG	0.750	(0.714, 0.785)		0.223	0.212	30	30
HPGD_+_175443549.23-P1P2_157	HPGD_+_175443549.23-P1P2	HPGD	GCCGGTGCGGCTCAGGGCAT	-15	rU:dG	0.876	(0.840, 0.912)		0.223	0.192	30	40
HPGD_+_175443549.23-P1P2_162	HPGD_+_175443549.23-P1P2	HPGD	GCCGGCACGGCTCAGGGCAT	-14	rA:dC	0.732	(0.682, 0.782)		0.256	0.201	30	40
HPGD_+_175443549.23-P1P2_167	HPGD_+_175443549.23-P1P2	HPGD	GCCGGCCCGGCTCAGGGCAT	-14	rC:dC	0.621	(0.569, 0.673)		0.256	0.165	30	30
HPGD_+_175443549.23-P1P2_170	HPGD_+_175443549.23-P1P2	HPGD	GCCGGCTCGGCTCAGGGCAT	-14	rU:dC	0.694	(0.641, 0.747)		0.256	0.165	40	40
HPGD_+_175443549.23-P1P2_173	HPGD_+_175443549.23-P1P2	HPGD	GCCGGCGAGGCTCAGGGCAT	-13	rA:dG	0.683	(0.646, 0.721)		0.259	0.164	30	40
HPGD_+_175443549.23-P1P2_176	HPGD_+_175443549.23-P1P2	HPGD	GCCGGCGGGGCTCAGGGCAT	-13	rG:dG	0.737	(0.710, 0.763)		0.259	0.212	30	30
HPGD_+_175443549.23-P1P2_181	HPGD_+_175443549.23-P1P2	HPGD	GCCGGCGTGGCTCAGGGCAT	-13	rU:dG	0.795	(0.763, 0.828)		0.259	0.192	20	40
HPGD_+_175443549.23-P1P2_186	HPGD_+_175443549.23-P1P2	HPGD	GCCGGCGCAGCTCAGGGCAT	-12	rA:dC	0.568	(0.518, 0.618)		0.259	0.201	30	30
HPGD_+_175443549.23-P1P2_191	HPGD_+_175443549.23-P1P2	HPGD	GCCGGCGCCGCTCAGGGCAT	-12	rC:dC	0.324	(0.283, 0.366)		0.259	0.165	40	40
HPGD_+_175443549.23-P1P2_194	HPGD_+_175443549.23-P1P2	HPGD	GCCGGCGCTGCTCAGGGCAT	-12	rU:dC	0.497	(0.452, 0.542)		0.259	0.165	20	30
HPGD_+_175443549.23-P1P2_198	HPGD_+_175443549.23-P1P2	HPGD	GCCGGCGCGACTCAGGGCAT	-11	rA:dC	0.423	(0.374, 0.472)		0.242	0.201	40	40
HPGD_+_175443549.23-P1P2_203	HPGD_+_175443549.23-P1P2	HPGD	GCCGGCGCGCCTCAGGGCAT	-11	rC:dC	0.170	(0.139, 0.200)		0.242	0.165	30	50
HPGD_+_175443549.23-P1P2_206	HPGD_+_175443549.23-P1P2	HPGD	GCCGGCGCGTCTCAGGGCAT	-11	rU:dC	0.250	(0.208, 0.292)		0.242	0.165	30	50
HPGD_+_175443549.23-P1P2_209	HPGD_+_175443549.23-P1P2	HPGD	GCCGGCGCGGATCAGGGCAT	-10	rA:dG	0.365	(0.316, 0.414)		0.204	0.164	40	40
HPGD_+_175443549.23-P1P2_212	HPGD_+_175443549.23-P1P2	HPGD	GCCGGCGCGGGTCAGGGCAT	-10	rG:dG	0.570	(0.541, 0.598)		0.204	0.212	30	40
HPGD_+_175443549.23-P1P2_217	HPGD_+_175443549.23-P1P2	HPGD	GCCGGCGCGGTTCAGGGCAT	-10	rU:dG	0.666	(0.628, 0.704)		0.204	0.192	40	40
HPGD_+_175443549.23-P1P2_220	HPGD_+_175443549.23-P1P2	HPGD	GCCGGCGCGGCACAGGGCAT	-9	rA:dA	0.256	(0.216, 0.296)		0.191	0.182	40	40
HPGD_+_175443549.23-P1P2_223	HPGD_+_175443549.23-P1P2	HPGD	GCCGGCGCGGCGCAGGGCAT	-9	rG:dA	0.384	(0.347, 0.420)		0.191	0.200	40	40
HPGD_+_175443549.23-P1P2_226	HPGD_+_175443549.23-P1P2	HPGD	GCCGGCGCGGCCCAGGGCAT	-9	rC:dA	0.518	(0.482, 0.555)		0.191	0.225	30	30
HPGD_+_175443549.23-P1P2_233	HPGD_+_175443549.23-P1P2	HPGD	GCCGGCGCGGCTAAGGGCAT	-8	rA:dG	0.119	(0.089, 0.149)		0.181	0.164	40	40
HPGD_+_175443549.23-P1P2_236	HPGD_+_175443549.23-P1P2	HPGD	GCCGGCGCGGCTGAGGGCAT	-8	rG:dG	0.360	(0.321, 0.400)		0.181	0.212	30	40
HPGD_+_175443549.23-P1P2_241	HPGD_+_175443549.23-P1P2	HPGD	GCCGGCGCGGCTTAGGGCAT	-8	rU:dG	0.469	(0.417, 0.521)		0.181	0.192	50	50
HPGD_+_175443549.23-P1P2_249	HPGD_+_175443549.23-P1P2	HPGD	GCCGGCGCGGCTCGGGGCAT	-7	rG:dT	0.454	(0.426, 0.481)		0.120	0.235	40	40
HPGD_+_175443549.23-P1P2_252	HPGD_+_175443549.23-P1P2	HPGD	GCCGGCGCGGCTCCGGGCAT	-7	rC:dT	0.159	(0.132, 0.185)		0.120	0.209	30	30
HPGD_+_175443549.23-P1P2_255	HPGD_+_175443549.23-P1P2	HPGD	GCCGGCGCGGCTCTGGGCAT	-7	rU:dT	0.158	(0.126, 0.190)		0.120	0.186	30	40
HPGD_+_175443549.23-P1P2_258	HPGD_+_175443549.23-P1P2	HPGD	GCCGGCGCGGCTCAAGGCAT	-6	rA:dC	0.258	(0.221, 0.295)		0.139	0.201	40	60
HPGD_+_175443549.23-P1P2_263	HPGD_+_175443549.23-P1P2	HPGD	GCCGGCGCGGCTCACGGCAT	-6	rC:dC	0.071	(0.057, 0.085)		0.139	0.165	30	60
HPGD_+_175443549.23-P1P2_266	HPGD_+_175443549.23-P1P2	HPGD	GCCGGCGCGGCTCATGGCAT	-6	rU:dC	0.079	(0.063, 0.095)		0.139	0.165	40	50
HPGD_+_175443549.23-P1P2_270	HPGD_+_175443549.23-P1P2	HPGD	GCCGGCGCGGCTCAGAGCAT	-5	rA:dC	0.105	(0.078, 0.131)		0.130	0.201	30	40
HPGD_+_175443549.23-P1P2_275	HPGD_+_175443549.23-P1P2	HPGD	GCCGGCGCGGCTCAGCGCAT	-5	rC:dC	0.009	(-0.005, 0.023)		0.130	0.165	50	50
HPGD_+_175443549.23-P1P2_278	HPGD_+_175443549.23-P1P2	HPGD	GCCGGCGCGGCTCAGTGCAT	-5	rU:dC	0.017	(0.002, 0.031)		0.130	0.165	30	40
HPGD_+_175443549.23-P1P2_282	HPGD_+_175443549.23-P1P2	HPGD	GCCGGCGCGGCTCAGGACAT	-4	rA:dC	0.147	(0.114, 0.180)		0.147	0.201	30	50
HPGD_+_175443549.23-P1P2_287	HPGD_+_175443549.23-P1P2	HPGD	GCCGGCGCGGCTCAGGCCAT	-4	rC:dC	0.013	(-0.004, 0.030)		0.147	0.165	30	50
HPGD_+_175443549.23-P1P2_290	HPGD_+_175443549.23-P1P2	HPGD	GCCGGCGCGGCTCAGGTCAT	-4	rU:dC	0.030	(0.010, 0.051)		0.147	0.165	30	50
HPGD_+_175443549.23-P1P2_293	HPGD_+_175443549.23-P1P2	HPGD	GCCGGCGCGGCTCAGGGAAT	-3	rA:dG	0.095	(0.074, 0.116)		0.116	0.164	30	50
HPGD_+_175443549.23-P1P2_296	HPGD_+_175443549.23-P1P2	HPGD	GCCGGCGCGGCTCAGGGGAT	-3	rG:dG	0.216	(0.193, 0.239)		0.116	0.212	30	40
HPGD_+_175443549.23-P1P2_301	HPGD_+_175443549.23-P1P2	HPGD	GCCGGCGCGGCTCAGGGTAT	-3	rU:dG	0.205	(0.177, 0.233)		0.116	0.192	40	40
HPGD_+_175443549.23-P1P2_309	HPGD_+_175443549.23-P1P2	HPGD	GCCGGCGCGGCTCAGGGCGT	-2	rG:dT	0.450	(0.426, 0.473)		0.113	0.235	30	50
HPGD_+_175443549.23-P1P2_312	HPGD_+_175443549.23-P1P2	HPGD	GCCGGCGCGGCTCAGGGCCT	-2	rC:dT	0.142	(0.121, 0.164)		0.113	0.209	30	30
HPGD_+_175443549.23-P1P2_315	HPGD_+_175443549.23-P1P2	HPGD	GCCGGCGCGGCTCAGGGCTT	-2	rU:dT	0.152	(0.129, 0.176)		0.113	0.186	30	50
HPGD_+_175443549.23-P1P2_316	HPGD_+_175443549.23-P1P2	HPGD	GCCGGCGCGGCTCAGGGCAA	-1	rA:dA	0.133	(0.115, 0.151)		0.105	0.182	30	30
HPGD_+_175443549.23-P1P2_319	HPGD_+_175443549.23-P1P2	HPGD	GCCGGCGCGGCTCAGGGCAG	-1	rG:dA	0.205	(0.184, 0.227)		0.105	0.200	20	30
HPGD_+_175443549.23-P1P2_322	HPGD_+_175443549.23-P1P2	HPGD	GCCGGCGCGGCTCAGGGCAC	-1	rC:dA	0.176	(0.152, 0.200)		0.105	0.225	30	30
HPGD_+_175443580.23-P1P2	HPGD_+_175443580.23-P1P2	HPGD	GATGCACGTGAACGGCAAAG			1.000					50	60
HPGD_+_175443580.23-P1P2_105	HPGD_+_175443580.23-P1P2	HPGD	GGTGCACGTGAACGGCAAAG	-19	rG:dT	0.815	(0.756, 0.874)		0.260	0.235	40	60
HPGD_+_175443580.23-P1P2_108	HPGD_+_175443580.23-P1P2	HPGD	GCTGCACGTGAACGGCAAAG	-19	rC:dT	0.715	(0.664, 0.765)		0.260	0.209	40	50
HPGD_+_175443580.23-P1P2_111	HPGD_+_175443580.23-P1P2	HPGD	GTTGCACGTGAACGGCAAAG	-19	rU:dT	0.619	(0.566, 0.671)		0.260	0.186	40	60
HPGD_+_175443580.23-P1P2_112	HPGD_+_175443580.23-P1P2	HPGD	GAAGCACGTGAACGGCAAAG	-18	rA:dA	0.773	(0.737, 0.809)		0.218	0.182	40	60
HPGD_+_175443580.23-P1P2_115	HPGD_+_175443580.23-P1P2	HPGD	GAGGCACGTGAACGGCAAAG	-18	rG:dA	0.896	(0.863, 0.929)		0.218	0.200	40	60
HPGD_+_175443580.23-P1P2_118	HPGD_+_175443580.23-P1P2	HPGD	GACGCACGTGAACGGCAAAG	-18	rC:dA	0.762	(0.727, 0.796)		0.218	0.225	40	50
HPGD_+_175443580.23-P1P2_126	HPGD_+_175443580.23-P1P2	HPGD	GATACACGTGAACGGCAAAG	-17	rA:dC	0.500	(0.456, 0.544)		0.274	0.201	40	60
HPGD_+_175443580.23-P1P2_131	HPGD_+_175443580.23-P1P2	HPGD	GATCCACGTGAACGGCAAAG	-17	rC:dC	0.504	(0.463, 0.544)		0.274	0.165	40	50
HPGD_+_175443580.23-P1P2_134	HPGD_+_175443580.23-P1P2	HPGD	GATTCACGTGAACGGCAAAG	-17	rU:dC	0.430	(0.388, 0.471)		0.274	0.165	40	60
HPGD_+_175443580.23-P1P2_137	HPGD_+_175443580.23-P1P2	HPGD	GATGAACGTGAACGGCAAAG	-16	rA:dG	0.333	(0.295, 0.371)		0.261	0.164	40	50
HPGD_+_175443580.23-P1P2_140	HPGD_+_175443580.23-P1P2	HPGD	GATGGACGTGAACGGCAAAG	-16	rG:dG	0.453	(0.415, 0.492)		0.261	0.212	40	50
HPGD_+_175443580.23-P1P2_145	HPGD_+_175443580.23-P1P2	HPGD	GATGTACGTGAACGGCAAAG	-16	rU:dG	0.451	(0.405, 0.497)		0.261	0.192	40	50
HPGD_+_175443580.23-P1P2_153	HPGD_+_175443580.23-P1P2	HPGD	GATGCGCGTGAACGGCAAAG	-15	rG:dT	0.800	(0.758, 0.843)		0.223	0.235	40	60
HPGD_+_175443580.23-P1P2_156	HPGD_+_175443580.23-P1P2	HPGD	GATGCCCGTGAACGGCAAAG	-15	rC:dT	0.473	(0.430, 0.516)		0.223	0.209	40	50
HPGD_+_175443580.23-P1P2_159	HPGD_+_175443580.23-P1P2	HPGD	GATGCTCGTGAACGGCAAAG	-15	rU:dT	0.438	(0.388, 0.488)		0.223	0.186	40	50
HPGD_+_175443580.23-P1P2_161	HPGD_+_175443580.23-P1P2	HPGD	GATGCAAGTGAACGGCAAAG	-14	rA:dG	0.244	(0.214, 0.275)		0.256	0.164	40	50
HPGD_+_175443580.23-P1P2_164	HPGD_+_175443580.23-P1P2	HPGD	GATGCAGGTGAACGGCAAAG	-14	rG:dG	0.402	(0.367, 0.437)		0.256	0.212	40	50
HPGD_+_175443580.23-P1P2_169	HPGD_+_175443580.23-P1P2	HPGD	GATGCATGTGAACGGCAAAG	-14	rU:dG	0.418	(0.381, 0.454)		0.256	0.192	40	60
HPGD_+_175443580.23-P1P2_174	HPGD_+_175443580.23-P1P2	HPGD	GATGCACATGAACGGCAAAG	-13	rA:dC	0.161	(0.131, 0.191)		0.259	0.201	40	50
HPGD_+_175443580.23-P1P2_179	HPGD_+_175443580.23-P1P2	HPGD	GATGCACCTGAACGGCAAAG	-13	rC:dC	0.087	(0.060, 0.114)		0.259	0.165	50	60
HPGD_+_175443580.23-P1P2_182	HPGD_+_175443580.23-P1P2	HPGD	GATGCACTTGAACGGCAAAG	-13	rU:dC	0.173	(0.145, 0.201)		0.259	0.165	40	50
HPGD_+_175443580.23-P1P2_184	HPGD_+_175443580.23-P1P2	HPGD	GATGCACGAGAACGGCAAAG	-12	rA:dA	0.267	(0.225, 0.308)		0.259	0.182	30	50
HPGD_+_175443580.23-P1P2_187	HPGD_+_175443580.23-P1P2	HPGD	GATGCACGGGAACGGCAAAG	-12	rG:dA	0.548	(0.497, 0.599)		0.259	0.200	30	50
HPGD_+_175443580.23-P1P2_190	HPGD_+_175443580.23-P1P2	HPGD	GATGCACGCGAACGGCAAAG	-12	rC:dA	0.214	(0.173, 0.254)		0.259	0.225	40	50
HPGD_+_175443580.23-P1P2_198	HPGD_+_175443580.23-P1P2	HPGD	GATGCACGTAAACGGCAAAG	-11	rA:dC	0.008	(-0.008, 0.024)		0.242	0.201	40	50
HPGD_+_175443580.23-P1P2_203	HPGD_+_175443580.23-P1P2	HPGD	GATGCACGTCAACGGCAAAG	-11	rC:dC	-0.019	(-0.033, -0.005)		0.242	0.165	40	50
HPGD_+_175443580.23-P1P2_206	HPGD_+_175443580.23-P1P2	HPGD	GATGCACGTTAACGGCAAAG	-11	rU:dC	-0.016	(-0.032, -0.000)		0.242	0.165	50	50
HPGD_+_175443580.23-P1P2_213	HPGD_+_175443580.23-P1P2	HPGD	GATGCACGTGGACGGCAAAG	-10	rG:dT	0.677	(0.640, 0.715)		0.204	0.235	30	50
HPGD_+_175443580.23-P1P2_216	HPGD_+_175443580.23-P1P2	HPGD	GATGCACGTGCACGGCAAAG	-10	rC:dT	0.056	(0.036, 0.076)		0.204	0.209	40	50
HPGD_+_175443580.23-P1P2_219	HPGD_+_175443580.23-P1P2	HPGD	GATGCACGTGTACGGCAAAG	-10	rU:dT	0.120	(0.093, 0.147)		0.204	0.186	40	60
HPGD_+_175443580.23-P1P2_225	HPGD_+_175443580.23-P1P2	HPGD	GATGCACGTGAGCGGCAAAG	-9	rG:dT	0.646	(0.606, 0.685)		0.191	0.235	40	60
HPGD_+_175443580.23-P1P2_228	HPGD_+_175443580.23-P1P2	HPGD	GATGCACGTGACCGGCAAAG	-9	rC:dT	0.057	(0.031, 0.083)		0.191	0.209	30	50
HPGD_+_175443580.23-P1P2_231	HPGD_+_175443580.23-P1P2	HPGD	GATGCACGTGATCGGCAAAG	-9	rU:dT	0.067	(0.038, 0.095)		0.191	0.186	50	50
HPGD_+_175443580.23-P1P2_233	HPGD_+_175443580.23-P1P2	HPGD	GATGCACGTGAAAGGCAAAG	-8	rA:dG	-0.027	(-0.045, -0.009)		0.181	0.164	30	40
HPGD_+_175443580.23-P1P2_236	HPGD_+_175443580.23-P1P2	HPGD	GATGCACGTGAAGGGCAAAG	-8	rG:dG	0.127	(0.104, 0.150)		0.181	0.212	30	40
HPGD_+_175443580.23-P1P2_241	HPGD_+_175443580.23-P1P2	HPGD	GATGCACGTGAATGGCAAAG	-8	rU:dG	0.149	(0.112, 0.187)		0.181	0.192	30	40
HPGD_+_175443580.23-P1P2_246	HPGD_+_175443580.23-P1P2	HPGD	GATGCACGTGAACAGCAAAG	-7	rA:dC	0.017	(0.003, 0.031)		0.120	0.201	30	40
HPGD_+_175443580.23-P1P2_251	HPGD_+_175443580.23-P1P2	HPGD	GATGCACGTGAACCGCAAAG	-7	rC:dC	0.006	(-0.004, 0.016)		0.120	0.165	40	60
HPGD_+_175443580.23-P1P2_254	HPGD_+_175443580.23-P1P2	HPGD	GATGCACGTGAACTGCAAAG	-7	rU:dC	-0.009	(-0.021, 0.004)		0.120	0.165	30	60
HPGD_+_175443580.23-P1P2_258	HPGD_+_175443580.23-P1P2	HPGD	GATGCACGTGAACGACAAAG	-6	rA:dC	0.071	(0.052, 0.090)		0.139	0.201	30	50
HPGD_+_175443580.23-P1P2_263	HPGD_+_175443580.23-P1P2	HPGD	GATGCACGTGAACGCCAAAG	-6	rC:dC	0.021	(0.009, 0.033)		0.139	0.165	40	60
HPGD_+_175443580.23-P1P2_266	HPGD_+_175443580.23-P1P2	HPGD	GATGCACGTGAACGTCAAAG	-6	rU:dC	0.012	(-0.001, 0.025)		0.139	0.165	30	60
HPGD_+_175443580.23-P1P2_269	HPGD_+_175443580.23-P1P2	HPGD	GATGCACGTGAACGGAAAAG	-5	rA:dG	-0.001	(-0.016, 0.014)		0.130	0.164	30	50
HPGD_+_175443580.23-P1P2_272	HPGD_+_175443580.23-P1P2	HPGD	GATGCACGTGAACGGGAAAG	-5	rG:dG	0.048	(0.033, 0.063)		0.130	0.212	40	50
HPGD_+_175443580.23-P1P2_277	HPGD_+_175443580.23-P1P2	HPGD	GATGCACGTGAACGGTAAAG	-5	rU:dG	0.026	(0.007, 0.045)		0.130	0.192	40	70
HPGD_+_175443580.23-P1P2_285	HPGD_+_175443580.23-P1P2	HPGD	GATGCACGTGAACGGCGAAG	-4	rG:dT	0.355	(0.322, 0.388)		0.147	0.235	50	50
HPGD_+_175443580.23-P1P2_288	HPGD_+_175443580.23-P1P2	HPGD	GATGCACGTGAACGGCCAAG	-4	rC:dT	0.036	(0.021, 0.051)		0.147	0.209	40	50
HPGD_+_175443580.23-P1P2_291	HPGD_+_175443580.23-P1P2	HPGD	GATGCACGTGAACGGCTAAG	-4	rU:dT	0.040	(0.024, 0.056)		0.147	0.186	40	70
HPGD_+_175443580.23-P1P2_297	HPGD_+_175443580.23-P1P2	HPGD	GATGCACGTGAACGGCAGAG	-3	rG:dT	0.444	(0.409, 0.480)		0.116	0.235	30	60
HPGD_+_175443580.23-P1P2_300	HPGD_+_175443580.23-P1P2	HPGD	GATGCACGTGAACGGCACAG	-3	rC:dT	0.068	(0.054, 0.082)		0.116	0.209	40	40
HPGD_+_175443580.23-P1P2_303	HPGD_+_175443580.23-P1P2	HPGD	GATGCACGTGAACGGCATAG	-3	rU:dT	0.066	(0.047, 0.084)		0.116	0.186	40	60
HPGD_+_175443580.23-P1P2_309	HPGD_+_175443580.23-P1P2	HPGD	GATGCACGTGAACGGCAAGG	-2	rG:dT	0.300	(0.264, 0.337)		0.113	0.235	30	40
HPGD_+_175443580.23-P1P2_312	HPGD_+_175443580.23-P1P2	HPGD	GATGCACGTGAACGGCAACG	-2	rC:dT	0.024	(0.009, 0.038)		0.113	0.209	40	60
HPGD_+_175443580.23-P1P2_315	HPGD_+_175443580.23-P1P2	HPGD	GATGCACGTGAACGGCAATG	-2	rU:dT	0.029	(0.014, 0.044)		0.113	0.186	30	30
HPGD_+_175443580.23-P1P2_318	HPGD_+_175443580.23-P1P2	HPGD	GATGCACGTGAACGGCAAAA	-1	rA:dC	0.003	(-0.009, 0.014)		0.105	0.201	30	30
HPGD_+_175443580.23-P1P2_323	HPGD_+_175443580.23-P1P2	HPGD	GATGCACGTGAACGGCAAAC	-1	rC:dC	0.011	(0.001, 0.021)		0.105	0.165	40	40
HPGD_+_175443580.23-P1P2_326	HPGD_+_175443580.23-P1P2	HPGD	GATGCACGTGAACGGCAAAT	-1	rU:dC	0.003	(-0.006, 0.012)		0.105	0.165	40	50
HPGD_-_175443474.23-P1P2	HPGD_-_175443474.23-P1P2	HPGD	GGGCGAGTCTCGGAGTGTGT			1.000					40	60
HPGD_-_175443474.23-P1P2_102	HPGD_-_175443474.23-P1P2	HPGD	GAGCGAGTCTCGGAGTGTGT	-19	rA:dC	0.391	(0.352, 0.430)		0.260	0.201	50	60
HPGD_-_175443474.23-P1P2_107	HPGD_-_175443474.23-P1P2	HPGD	GCGCGAGTCTCGGAGTGTGT	-19	rC:dC	0.396	(0.362, 0.431)		0.260	0.165	40	60
HPGD_-_175443474.23-P1P2_110	HPGD_-_175443474.23-P1P2	HPGD	GTGCGAGTCTCGGAGTGTGT	-19	rU:dC	0.390	(0.360, 0.420)		0.260	0.165	40	50
HPGD_-_175443474.23-P1P2_114	HPGD_-_175443474.23-P1P2	HPGD	GGACGAGTCTCGGAGTGTGT	-18	rA:dC	0.360	(0.322, 0.398)		0.218	0.201	40	60
HPGD_-_175443474.23-P1P2_119	HPGD_-_175443474.23-P1P2	HPGD	GGCCGAGTCTCGGAGTGTGT	-18	rC:dC	0.395	(0.361, 0.429)		0.218	0.165	40	50
HPGD_-_175443474.23-P1P2_122	HPGD_-_175443474.23-P1P2	HPGD	GGTCGAGTCTCGGAGTGTGT	-18	rU:dC	0.364	(0.328, 0.399)		0.218	0.165	40	60
HPGD_-_175443474.23-P1P2_125	HPGD_-_175443474.23-P1P2	HPGD	GGGAGAGTCTCGGAGTGTGT	-17	rA:dG	0.361	(0.322, 0.400)		0.274	0.164	30	50
HPGD_-_175443474.23-P1P2_128	HPGD_-_175443474.23-P1P2	HPGD	GGGGGAGTCTCGGAGTGTGT	-17	rG:dG	0.415	(0.379, 0.451)		0.274	0.212	30	50
HPGD_-_175443474.23-P1P2_133	HPGD_-_175443474.23-P1P2	HPGD	GGGTGAGTCTCGGAGTGTGT	-17	rU:dG	0.381	(0.344, 0.419)		0.274	0.192	30	60
HPGD_-_175443474.23-P1P2_138	HPGD_-_175443474.23-P1P2	HPGD	GGGCAAGTCTCGGAGTGTGT	-16	rA:dC	0.266	(0.230, 0.301)		0.261	0.201	30	50
HPGD_-_175443474.23-P1P2_143	HPGD_-_175443474.23-P1P2	HPGD	GGGCCAGTCTCGGAGTGTGT	-16	rC:dC	0.277	(0.243, 0.311)		0.261	0.165	40	50
HPGD_-_175443474.23-P1P2_146	HPGD_-_175443474.23-P1P2	HPGD	GGGCTAGTCTCGGAGTGTGT	-16	rU:dC	0.255	(0.224, 0.285)		0.261	0.165	30	50
HPGD_-_175443474.23-P1P2_153	HPGD_-_175443474.23-P1P2	HPGD	GGGCGGGTCTCGGAGTGTGT	-15	rG:dT	0.768	(0.732, 0.804)		0.223	0.235	30	50
HPGD_-_175443474.23-P1P2_156	HPGD_-_175443474.23-P1P2	HPGD	GGGCGCGTCTCGGAGTGTGT	-15	rC:dT	0.476	(0.424, 0.528)		0.223	0.209	40	60
HPGD_-_175443474.23-P1P2_159	HPGD_-_175443474.23-P1P2	HPGD	GGGCGTGTCTCGGAGTGTGT	-15	rU:dT	0.482	(0.430, 0.533)		0.223	0.186	30	50
HPGD_-_175443474.23-P1P2_162	HPGD_-_175443474.23-P1P2	HPGD	GGGCGAATCTCGGAGTGTGT	-14	rA:dC	0.253	(0.223, 0.284)		0.256	0.201	40	60
HPGD_-_175443474.23-P1P2_167	HPGD_-_175443474.23-P1P2	HPGD	GGGCGACTCTCGGAGTGTGT	-14	rC:dC	0.244	(0.211, 0.277)		0.256	0.165	40	50
HPGD_-_175443474.23-P1P2_170	HPGD_-_175443474.23-P1P2	HPGD	GGGCGATTCTCGGAGTGTGT	-14	rU:dC	0.258	(0.219, 0.296)		0.256	0.165	40	60
HPGD_-_175443474.23-P1P2_172	HPGD_-_175443474.23-P1P2	HPGD	GGGCGAGACTCGGAGTGTGT	-13	rA:dA	0.381	(0.337, 0.425)		0.259	0.182	30	50
HPGD_-_175443474.23-P1P2_175	HPGD_-_175443474.23-P1P2	HPGD	GGGCGAGGCTCGGAGTGTGT	-13	rG:dA	0.558	(0.514, 0.601)		0.259	0.200	30	60
HPGD_-_175443474.23-P1P2_178	HPGD_-_175443474.23-P1P2	HPGD	GGGCGAGCCTCGGAGTGTGT	-13	rC:dA	0.329	(0.286, 0.373)		0.259	0.225	40	50
HPGD_-_175443474.23-P1P2_185	HPGD_-_175443474.23-P1P2	HPGD	GGGCGAGTATCGGAGTGTGT	-12	rA:dG	0.253	(0.213, 0.294)		0.259	0.164	30	60
HPGD_-_175443474.23-P1P2_188	HPGD_-_175443474.23-P1P2	HPGD	GGGCGAGTGTCGGAGTGTGT	-12	rG:dG	0.422	(0.374, 0.469)		0.259	0.212	20	40
HPGD_-_175443474.23-P1P2_193	HPGD_-_175443474.23-P1P2	HPGD	GGGCGAGTTTCGGAGTGTGT	-12	rU:dG	0.385	(0.337, 0.433)		0.259	0.192	40	50
HPGD_-_175443474.23-P1P2_196	HPGD_-_175443474.23-P1P2	HPGD	GGGCGAGTCACGGAGTGTGT	-11	rA:dA	0.220	(0.189, 0.250)		0.242	0.182	40	60
HPGD_-_175443474.23-P1P2_199	HPGD_-_175443474.23-P1P2	HPGD	GGGCGAGTCGCGGAGTGTGT	-11	rG:dA	0.328	(0.291, 0.365)		0.242	0.200	50	50
HPGD_-_175443474.23-P1P2_202	HPGD_-_175443474.23-P1P2	HPGD	GGGCGAGTCCCGGAGTGTGT	-11	rC:dA	0.247	(0.223, 0.272)		0.242	0.225	40	40
HPGD_-_175443474.23-P1P2_209	HPGD_-_175443474.23-P1P2	HPGD	GGGCGAGTCTAGGAGTGTGT	-10	rA:dG	0.108	(0.088, 0.129)		0.204	0.164	30	40
HPGD_-_175443474.23-P1P2_212	HPGD_-_175443474.23-P1P2	HPGD	GGGCGAGTCTGGGAGTGTGT	-10	rG:dG	0.316	(0.287, 0.346)		0.204	0.212	20	50
HPGD_-_175443474.23-P1P2_217	HPGD_-_175443474.23-P1P2	HPGD	GGGCGAGTCTTGGAGTGTGT	-10	rU:dG	0.301	(0.262, 0.341)		0.204	0.192	30	50
HPGD_-_175443474.23-P1P2_222	HPGD_-_175443474.23-P1P2	HPGD	GGGCGAGTCTCAGAGTGTGT	-9	rA:dC	0.048	(0.038, 0.058)		0.191	0.201	20	40
HPGD_-_175443474.23-P1P2_227	HPGD_-_175443474.23-P1P2	HPGD	GGGCGAGTCTCCGAGTGTGT	-9	rC:dC	0.031	(0.023, 0.039)		0.191	0.165	40	40
HPGD_-_175443474.23-P1P2_230	HPGD_-_175443474.23-P1P2	HPGD	GGGCGAGTCTCTGAGTGTGT	-9	rU:dC	0.032	(0.024, 0.040)		0.191	0.165	20	40
HPGD_-_175443474.23-P1P2_234	HPGD_-_175443474.23-P1P2	HPGD	GGGCGAGTCTCGAAGTGTGT	-8	rA:dC	0.041	(0.030, 0.052)		0.181	0.201	50	60
HPGD_-_175443474.23-P1P2_239	HPGD_-_175443474.23-P1P2	HPGD	GGGCGAGTCTCGCAGTGTGT	-8	rC:dC	0.022	(0.012, 0.031)		0.181	0.165	40	40
HPGD_-_175443474.23-P1P2_242	HPGD_-_175443474.23-P1P2	HPGD	GGGCGAGTCTCGTAGTGTGT	-8	rU:dC	0.020	(0.010, 0.030)		0.181	0.165	50	60
HPGD_-_175443474.23-P1P2_249	HPGD_-_175443474.23-P1P2	HPGD	GGGCGAGTCTCGGGGTGTGT	-7	rG:dT	0.256	(0.237, 0.276)		0.120	0.235	30	30
HPGD_-_175443474.23-P1P2_252	HPGD_-_175443474.23-P1P2	HPGD	GGGCGAGTCTCGGCGTGTGT	-7	rC:dT	0.027	(0.014, 0.040)		0.120	0.209	40	60
HPGD_-_175443474.23-P1P2_255	HPGD_-_175443474.23-P1P2	HPGD	GGGCGAGTCTCGGTGTGTGT	-7	rU:dT	0.033	(0.019, 0.047)		0.120	0.186	30	40
HPGD_-_175443474.23-P1P2_258	HPGD_-_175443474.23-P1P2	HPGD	GGGCGAGTCTCGGAATGTGT	-6	rA:dC	0.081	(0.066, 0.095)		0.139	0.201	40	60
HPGD_-_175443474.23-P1P2_263	HPGD_-_175443474.23-P1P2	HPGD	GGGCGAGTCTCGGACTGTGT	-6	rC:dC	0.030	(0.019, 0.041)		0.139	0.165	40	40
HPGD_-_175443474.23-P1P2_266	HPGD_-_175443474.23-P1P2	HPGD	GGGCGAGTCTCGGATTGTGT	-6	rU:dC	0.026	(0.014, 0.038)		0.139	0.165	50	50
HPGD_-_175443474.23-P1P2_268	HPGD_-_175443474.23-P1P2	HPGD	GGGCGAGTCTCGGAGAGTGT	-5	rA:dA	0.112	(0.096, 0.127)		0.130	0.182	30	30
HPGD_-_175443474.23-P1P2_271	HPGD_-_175443474.23-P1P2	HPGD	GGGCGAGTCTCGGAGGGTGT	-5	rG:dA	0.187	(0.171, 0.202)		0.130	0.200	40	40
HPGD_-_175443474.23-P1P2_274	HPGD_-_175443474.23-P1P2	HPGD	GGGCGAGTCTCGGAGCGTGT	-5	rC:dA	0.099	(0.084, 0.115)		0.130	0.225	40	50
HPGD_-_175443474.23-P1P2_282	HPGD_-_175443474.23-P1P2	HPGD	GGGCGAGTCTCGGAGTATGT	-4	rA:dC	0.036	(0.024, 0.049)		0.147	0.201	50	50
HPGD_-_175443474.23-P1P2_287	HPGD_-_175443474.23-P1P2	HPGD	GGGCGAGTCTCGGAGTCTGT	-4	rC:dC	0.009	(-0.003, 0.021)		0.147	0.165	40	50
HPGD_-_175443474.23-P1P2_290	HPGD_-_175443474.23-P1P2	HPGD	GGGCGAGTCTCGGAGTTTGT	-4	rU:dC	0.012	(-0.001, 0.025)		0.147	0.165	50	50
HPGD_-_175443474.23-P1P2_292	HPGD_-_175443474.23-P1P2	HPGD	GGGCGAGTCTCGGAGTGAGT	-3	rA:dA	0.083	(0.070, 0.097)		0.116	0.182	30	40
HPGD_-_175443474.23-P1P2_295	HPGD_-_175443474.23-P1P2	HPGD	GGGCGAGTCTCGGAGTGGGT	-3	rG:dA	0.172	(0.153, 0.192)		0.116	0.200	30	40
HPGD_-_175443474.23-P1P2_298	HPGD_-_175443474.23-P1P2	HPGD	GGGCGAGTCTCGGAGTGCGT	-3	rC:dA	0.083	(0.071, 0.094)		0.116	0.225	30	50
HPGD_-_175443474.23-P1P2_306	HPGD_-_175443474.23-P1P2	HPGD	GGGCGAGTCTCGGAGTGTAT	-2	rA:dC	0.041	(0.031, 0.051)		0.113	0.201	40	50
HPGD_-_175443474.23-P1P2_311	HPGD_-_175443474.23-P1P2	HPGD	GGGCGAGTCTCGGAGTGTCT	-2	rC:dC	0.026	(0.014, 0.037)		0.113	0.165	40	50
HPGD_-_175443474.23-P1P2_314	HPGD_-_175443474.23-P1P2	HPGD	GGGCGAGTCTCGGAGTGTTT	-2	rU:dC	0.024	(0.013, 0.035)		0.113	0.165	40	50
HPGD_-_175443474.23-P1P2_316	HPGD_-_175443474.23-P1P2	HPGD	GGGCGAGTCTCGGAGTGTGA	-1	rA:dA	0.074	(0.060, 0.088)		0.105	0.182	40	50
HPGD_-_175443474.23-P1P2_319	HPGD_-_175443474.23-P1P2	HPGD	GGGCGAGTCTCGGAGTGTGG	-1	rG:dA	0.126	(0.115, 0.137)		0.105	0.200	30	40
HPGD_-_175443474.23-P1P2_322	HPGD_-_175443474.23-P1P2	HPGD	GGGCGAGTCTCGGAGTGTGC	-1	rC:dA	0.076	(0.061, 0.091)		0.105	0.225	40	40
HPGD_-_175443543.23-P1P2	HPGD_-_175443543.23-P1P2	HPGD	GAGCAGCAGCGCCTCTGCAA			1.000					30	50
HPGD_-_175443543.23-P1P2_105	HPGD_-_175443543.23-P1P2	HPGD	GGGCAGCAGCGCCTCTGCAA	-19	rG:dT	0.840	(0.801, 0.878)		0.260	0.235	30	50
HPGD_-_175443543.23-P1P2_108	HPGD_-_175443543.23-P1P2	HPGD	GCGCAGCAGCGCCTCTGCAA	-19	rC:dT	0.725	(0.681, 0.770)		0.260	0.209	30	40
HPGD_-_175443543.23-P1P2_111	HPGD_-_175443543.23-P1P2	HPGD	GTGCAGCAGCGCCTCTGCAA	-19	rU:dT	0.661	(0.622, 0.701)		0.260	0.186	20	40
HPGD_-_175443543.23-P1P2_114	HPGD_-_175443543.23-P1P2	HPGD	GAACAGCAGCGCCTCTGCAA	-18	rA:dC	0.625	(0.582, 0.667)		0.218	0.201	30	50
HPGD_-_175443543.23-P1P2_119	HPGD_-_175443543.23-P1P2	HPGD	GACCAGCAGCGCCTCTGCAA	-18	rC:dC	0.712	(0.667, 0.758)		0.218	0.165	30	50
HPGD_-_175443543.23-P1P2_122	HPGD_-_175443543.23-P1P2	HPGD	GATCAGCAGCGCCTCTGCAA	-18	rU:dC	0.629	(0.592, 0.666)		0.218	0.165	40	40
HPGD_-_175443543.23-P1P2_125	HPGD_-_175443543.23-P1P2	HPGD	GAGAAGCAGCGCCTCTGCAA	-17	rA:dG	0.463	(0.419, 0.506)		0.274	0.164	40	50
HPGD_-_175443543.23-P1P2_128	HPGD_-_175443543.23-P1P2	HPGD	GAGGAGCAGCGCCTCTGCAA	-17	rG:dG	0.547	(0.500, 0.594)		0.274	0.212	40	40
HPGD_-_175443543.23-P1P2_133	HPGD_-_175443543.23-P1P2	HPGD	GAGTAGCAGCGCCTCTGCAA	-17	rU:dG	0.499	(0.457, 0.542)		0.274	0.192	30	50
HPGD_-_175443543.23-P1P2_141	HPGD_-_175443543.23-P1P2	HPGD	GAGCGGCAGCGCCTCTGCAA	-16	rG:dT	0.825	(0.788, 0.863)		0.261	0.235	30	40
HPGD_-_175443543.23-P1P2_144	HPGD_-_175443543.23-P1P2	HPGD	GAGCCGCAGCGCCTCTGCAA	-16	rC:dT	0.573	(0.522, 0.623)		0.261	0.209	30	50
HPGD_-_175443543.23-P1P2_147	HPGD_-_175443543.23-P1P2	HPGD	GAGCTGCAGCGCCTCTGCAA	-16	rU:dT	0.563	(0.514, 0.611)		0.261	0.186	20	40
HPGD_-_175443543.23-P1P2_150	HPGD_-_175443543.23-P1P2	HPGD	GAGCAACAGCGCCTCTGCAA	-15	rA:dC	0.346	(0.299, 0.394)		0.223	0.201	30	50
HPGD_-_175443543.23-P1P2_155	HPGD_-_175443543.23-P1P2	HPGD	GAGCACCAGCGCCTCTGCAA	-15	rC:dC	0.325	(0.280, 0.371)		0.223	0.165	40	40
HPGD_-_175443543.23-P1P2_158	HPGD_-_175443543.23-P1P2	HPGD	GAGCATCAGCGCCTCTGCAA	-15	rU:dC	0.327	(0.284, 0.370)		0.223	0.165	40	50
HPGD_-_175443543.23-P1P2_161	HPGD_-_175443543.23-P1P2	HPGD	GAGCAGAAGCGCCTCTGCAA	-14	rA:dG	0.371	(0.325, 0.418)		0.256	0.164	40	50
HPGD_-_175443543.23-P1P2_164	HPGD_-_175443543.23-P1P2	HPGD	GAGCAGGAGCGCCTCTGCAA	-14	rG:dG	0.541	(0.496, 0.586)		0.256	0.212	30	40
HPGD_-_175443543.23-P1P2_169	HPGD_-_175443543.23-P1P2	HPGD	GAGCAGTAGCGCCTCTGCAA	-14	rU:dG	0.574	(0.526, 0.621)		0.256	0.192	40	50
HPGD_-_175443543.23-P1P2_177	HPGD_-_175443543.23-P1P2	HPGD	GAGCAGCGGCGCCTCTGCAA	-13	rG:dT	0.817	(0.789, 0.844)		0.259	0.235	20	40
HPGD_-_175443543.23-P1P2_180	HPGD_-_175443543.23-P1P2	HPGD	GAGCAGCCGCGCCTCTGCAA	-13	rC:dT	0.378	(0.330, 0.426)		0.259	0.209	30	40
HPGD_-_175443543.23-P1P2_183	HPGD_-_175443543.23-P1P2	HPGD	GAGCAGCTGCGCCTCTGCAA	-13	rU:dT	0.531	(0.480, 0.583)		0.259	0.186	30	50
HPGD_-_175443543.23-P1P2_186	HPGD_-_175443543.23-P1P2	HPGD	GAGCAGCAACGCCTCTGCAA	-12	rA:dC	0.221	(0.185, 0.258)		0.259	0.201	40	50
HPGD_-_175443543.23-P1P2_191	HPGD_-_175443543.23-P1P2	HPGD	GAGCAGCACCGCCTCTGCAA	-12	rC:dC	0.117	(0.091, 0.144)		0.259	0.165	30	30
HPGD_-_175443543.23-P1P2_194	HPGD_-_175443543.23-P1P2	HPGD	GAGCAGCATCGCCTCTGCAA	-12	rU:dC	0.164	(0.132, 0.197)		0.259	0.165	40	50
HPGD_-_175443543.23-P1P2_197	HPGD_-_175443543.23-P1P2	HPGD	GAGCAGCAGAGCCTCTGCAA	-11	rA:dG	0.280	(0.239, 0.322)		0.242	0.164	30	40
HPGD_-_175443543.23-P1P2_200	HPGD_-_175443543.23-P1P2	HPGD	GAGCAGCAGGGCCTCTGCAA	-11	rG:dG	0.529	(0.494, 0.563)		0.242	0.212	20	30
HPGD_-_175443543.23-P1P2_205	HPGD_-_175443543.23-P1P2	HPGD	GAGCAGCAGTGCCTCTGCAA	-11	rU:dG	0.481	(0.435, 0.527)		0.242	0.192	30	50
HPGD_-_175443543.23-P1P2_210	HPGD_-_175443543.23-P1P2	HPGD	GAGCAGCAGCACCTCTGCAA	-10	rA:dC	0.088	(0.069, 0.107)		0.204	0.201	30	40
HPGD_-_175443543.23-P1P2_215	HPGD_-_175443543.23-P1P2	HPGD	GAGCAGCAGCCCCTCTGCAA	-10	rC:dC	0.065	(0.050, 0.080)		0.204	0.165	30	50
HPGD_-_175443543.23-P1P2_218	HPGD_-_175443543.23-P1P2	HPGD	GAGCAGCAGCTCCTCTGCAA	-10	rU:dC	0.046	(0.031, 0.061)		0.204	0.165	20	30
HPGD_-_175443543.23-P1P2_221	HPGD_-_175443543.23-P1P2	HPGD	GAGCAGCAGCGACTCTGCAA	-9	rA:dG	0.011	(-0.006, 0.027)		0.191	0.164	30	50
HPGD_-_175443543.23-P1P2_224	HPGD_-_175443543.23-P1P2	HPGD	GAGCAGCAGCGGCTCTGCAA	-9	rG:dG	0.252	(0.207, 0.297)		0.191	0.212	30	30
HPGD_-_175443543.23-P1P2_229	HPGD_-_175443543.23-P1P2	HPGD	GAGCAGCAGCGTCTCTGCAA	-9	rU:dG	0.455	(0.411, 0.498)		0.191	0.192	40	50
HPGD_-_175443543.23-P1P2_233	HPGD_-_175443543.23-P1P2	HPGD	GAGCAGCAGCGCATCTGCAA	-8	rA:dG	-0.029	(-0.044, -0.013)		0.181	0.164	40	50
HPGD_-_175443543.23-P1P2_236	HPGD_-_175443543.23-P1P2	HPGD	GAGCAGCAGCGCGTCTGCAA	-8	rG:dG	0.041	(0.023, 0.058)		0.181	0.212	30	30
HPGD_-_175443543.23-P1P2_241	HPGD_-_175443543.23-P1P2	HPGD	GAGCAGCAGCGCTTCTGCAA	-8	rU:dG	0.099	(0.074, 0.123)		0.181	0.192	40	50
HPGD_-_175443543.23-P1P2_244	HPGD_-_175443543.23-P1P2	HPGD	GAGCAGCAGCGCCACTGCAA	-7	rA:dA	0.036	(0.022, 0.049)		0.120	0.182	30	60
HPGD_-_175443543.23-P1P2_247	HPGD_-_175443543.23-P1P2	HPGD	GAGCAGCAGCGCCGCTGCAA	-7	rG:dA	0.048	(0.037, 0.060)		0.120	0.200	40	40
HPGD_-_175443543.23-P1P2_250	HPGD_-_175443543.23-P1P2	HPGD	GAGCAGCAGCGCCCCTGCAA	-7	rC:dA	0.163	(0.142, 0.185)		0.120	0.225	30	30
HPGD_-_175443543.23-P1P2_257	HPGD_-_175443543.23-P1P2	HPGD	GAGCAGCAGCGCCTATGCAA	-6	rA:dG	-0.005	(-0.016, 0.006)		0.139	0.164	40	50
HPGD_-_175443543.23-P1P2_260	HPGD_-_175443543.23-P1P2	HPGD	GAGCAGCAGCGCCTGTGCAA	-6	rG:dG	0.004	(-0.006, 0.015)		0.139	0.212	30	40
HPGD_-_175443543.23-P1P2_265	HPGD_-_175443543.23-P1P2	HPGD	GAGCAGCAGCGCCTTTGCAA	-6	rU:dG	-0.002	(-0.016, 0.013)		0.139	0.192	30	50
HPGD_-_175443543.23-P1P2_268	HPGD_-_175443543.23-P1P2	HPGD	GAGCAGCAGCGCCTCAGCAA	-5	rA:dA	0.069	(0.053, 0.085)		0.130	0.182	30	30
HPGD_-_175443543.23-P1P2_271	HPGD_-_175443543.23-P1P2	HPGD	GAGCAGCAGCGCCTCGGCAA	-5	rG:dA	0.076	(0.060, 0.091)		0.130	0.200	40	40
HPGD_-_175443543.23-P1P2_274	HPGD_-_175443543.23-P1P2	HPGD	GAGCAGCAGCGCCTCCGCAA	-5	rC:dA	0.144	(0.119, 0.168)		0.130	0.225	50	50
HPGD_-_175443543.23-P1P2_282	HPGD_-_175443543.23-P1P2	HPGD	GAGCAGCAGCGCCTCTACAA	-4	rA:dC	0.028	(0.014, 0.042)		0.147	0.201	40	40
HPGD_-_175443543.23-P1P2_287	HPGD_-_175443543.23-P1P2	HPGD	GAGCAGCAGCGCCTCTCCAA	-4	rC:dC	0.009	(-0.005, 0.023)		0.147	0.165	40	50
HPGD_-_175443543.23-P1P2_290	HPGD_-_175443543.23-P1P2	HPGD	GAGCAGCAGCGCCTCTTCAA	-4	rU:dC	0.003	(-0.011, 0.018)		0.147	0.165	30	40
HPGD_-_175443543.23-P1P2_293	HPGD_-_175443543.23-P1P2	HPGD	GAGCAGCAGCGCCTCTGAAA	-3	rA:dG	0.016	(0.002, 0.031)		0.116	0.164	30	30
HPGD_-_175443543.23-P1P2_296	HPGD_-_175443543.23-P1P2	HPGD	GAGCAGCAGCGCCTCTGGAA	-3	rG:dG	0.083	(0.063, 0.103)		0.116	0.212	30	40
HPGD_-_175443543.23-P1P2_301	HPGD_-_175443543.23-P1P2	HPGD	GAGCAGCAGCGCCTCTGTAA	-3	rU:dG	0.066	(0.049, 0.083)		0.116	0.192	30	40
HPGD_-_175443543.23-P1P2_309	HPGD_-_175443543.23-P1P2	HPGD	GAGCAGCAGCGCCTCTGCGA	-2	rG:dT	0.292	(0.256, 0.329)		0.113	0.235	40	50
HPGD_-_175443543.23-P1P2_312	HPGD_-_175443543.23-P1P2	HPGD	GAGCAGCAGCGCCTCTGCCA	-2	rC:dT	0.058	(0.039, 0.077)		0.113	0.209	30	30
HPGD_-_175443543.23-P1P2_315	HPGD_-_175443543.23-P1P2	HPGD	GAGCAGCAGCGCCTCTGCTA	-2	rU:dT	0.056	(0.038, 0.075)		0.113	0.186	30	30
HPGD_-_175443543.23-P1P2_321	HPGD_-_175443543.23-P1P2	HPGD	GAGCAGCAGCGCCTCTGCAG	-1	rG:dT	0.271	(0.238, 0.303)		0.105	0.235	30	30
HPGD_-_175443543.23-P1P2_324	HPGD_-_175443543.23-P1P2	HPGD	GAGCAGCAGCGCCTCTGCAC	-1	rC:dT	0.043	(0.028, 0.058)		0.105	0.209	30	40
HPGD_-_175443543.23-P1P2_327	HPGD_-_175443543.23-P1P2	HPGD	GAGCAGCAGCGCCTCTGCAT	-1	rU:dT	0.050	(0.035, 0.066)		0.105	0.186	30	40
HPN_+_35532679.23-P1	HPN_+_35532679.23-P1	HPN	GCATGGTGGCCCCGCAGCAG			1.000					30	40
HPN_+_35532679.23-P1_101	HPN_+_35532679.23-P1	HPN	GAATGGTGGCCCCGCAGCAG	-19	rA:dG	0.773	(0.740, 0.806)		0.260	0.164	40	40
HPN_+_35532679.23-P1_104	HPN_+_35532679.23-P1	HPN	GGATGGTGGCCCCGCAGCAG	-19	rG:dG	0.770	(0.736, 0.803)		0.260	0.212	30	30
HPN_+_35532679.23-P1_109	HPN_+_35532679.23-P1	HPN	GTATGGTGGCCCCGCAGCAG	-19	rU:dG	0.694	(0.660, 0.728)		0.260	0.192	30	40
HPN_+_35532679.23-P1_117	HPN_+_35532679.23-P1	HPN	GCGTGGTGGCCCCGCAGCAG	-18	rG:dT	0.823	(0.795, 0.851)		0.218	0.235	30	30
HPN_+_35532679.23-P1_120	HPN_+_35532679.23-P1	HPN	GCCTGGTGGCCCCGCAGCAG	-18	rC:dT	0.775	(0.741, 0.808)		0.218	0.209	30	40
HPN_+_35532679.23-P1_123	HPN_+_35532679.23-P1	HPN	GCTTGGTGGCCCCGCAGCAG	-18	rU:dT	0.692	(0.658, 0.727)		0.218	0.186	30	40
HPN_+_35532679.23-P1_124	HPN_+_35532679.23-P1	HPN	GCAAGGTGGCCCCGCAGCAG	-17	rA:dA	0.709	(0.676, 0.742)		0.274	0.182	20	40
HPN_+_35532679.23-P1_127	HPN_+_35532679.23-P1	HPN	GCAGGGTGGCCCCGCAGCAG	-17	rG:dA	0.751	(0.728, 0.774)		0.274	0.200	30	40
HPN_+_35532679.23-P1_130	HPN_+_35532679.23-P1	HPN	GCACGGTGGCCCCGCAGCAG	-17	rC:dA	0.751	(0.720, 0.782)		0.274	0.225	30	30
HPN_+_35532679.23-P1_138	HPN_+_35532679.23-P1	HPN	GCATAGTGGCCCCGCAGCAG	-16	rA:dC	0.565	(0.520, 0.611)		0.261	0.201	40	40
HPN_+_35532679.23-P1_143	HPN_+_35532679.23-P1	HPN	GCATCGTGGCCCCGCAGCAG	-16	rC:dC	0.573	(0.527, 0.620)		0.261	0.165	30	30
HPN_+_35532679.23-P1_146	HPN_+_35532679.23-P1	HPN	GCATTGTGGCCCCGCAGCAG	-16	rU:dC	0.478	(0.434, 0.522)		0.261	0.165	30	30
HPN_+_35532679.23-P1_150	HPN_+_35532679.23-P1	HPN	GCATGATGGCCCCGCAGCAG	-15	rA:dC	0.584	(0.535, 0.634)		0.223	0.201	30	40
HPN_+_35532679.23-P1_155	HPN_+_35532679.23-P1	HPN	GCATGCTGGCCCCGCAGCAG	-15	rC:dC	0.591	(0.537, 0.644)		0.223	0.165	30	30
HPN_+_35532679.23-P1_158	HPN_+_35532679.23-P1	HPN	GCATGTTGGCCCCGCAGCAG	-15	rU:dC	0.603	(0.552, 0.655)		0.223	0.165	30	30
HPN_+_35532679.23-P1_160	HPN_+_35532679.23-P1	HPN	GCATGGAGGCCCCGCAGCAG	-14	rA:dA	0.663	(0.616, 0.709)		0.256	0.182	30	40
HPN_+_35532679.23-P1_163	HPN_+_35532679.23-P1	HPN	GCATGGGGGCCCCGCAGCAG	-14	rG:dA	0.755	(0.723, 0.786)		0.256	0.200	30	40
HPN_+_35532679.23-P1_166	HPN_+_35532679.23-P1	HPN	GCATGGCGGCCCCGCAGCAG	-14	rC:dA	0.684	(0.641, 0.726)		0.256	0.225	30	30
HPN_+_35532679.23-P1_174	HPN_+_35532679.23-P1	HPN	GCATGGTAGCCCCGCAGCAG	-13	rA:dC	0.579	(0.529, 0.628)		0.259	0.201	30	30
HPN_+_35532679.23-P1_179	HPN_+_35532679.23-P1	HPN	GCATGGTCGCCCCGCAGCAG	-13	rC:dC	0.419	(0.375, 0.463)		0.259	0.165	40	40
HPN_+_35532679.23-P1_182	HPN_+_35532679.23-P1	HPN	GCATGGTTGCCCCGCAGCAG	-13	rU:dC	0.548	(0.498, 0.597)		0.259	0.165	40	40
HPN_+_35532679.23-P1_186	HPN_+_35532679.23-P1	HPN	GCATGGTGACCCCGCAGCAG	-12	rA:dC	0.447	(0.404, 0.489)		0.259	0.201	30	40
HPN_+_35532679.23-P1_191	HPN_+_35532679.23-P1	HPN	GCATGGTGCCCCCGCAGCAG	-12	rC:dC	0.238	(0.205, 0.271)		0.259	0.165	30	40
HPN_+_35532679.23-P1_194	HPN_+_35532679.23-P1	HPN	GCATGGTGTCCCCGCAGCAG	-12	rU:dC	0.353	(0.318, 0.388)		0.259	0.165	20	50
HPN_+_35532679.23-P1_197	HPN_+_35532679.23-P1	HPN	GCATGGTGGACCCGCAGCAG	-11	rA:dG	0.445	(0.406, 0.483)		0.242	0.164	20	40
HPN_+_35532679.23-P1_200	HPN_+_35532679.23-P1	HPN	GCATGGTGGGCCCGCAGCAG	-11	rG:dG	0.556	(0.526, 0.585)		0.242	0.212	20	40
HPN_+_35532679.23-P1_205	HPN_+_35532679.23-P1	HPN	GCATGGTGGTCCCGCAGCAG	-11	rU:dG	0.638	(0.603, 0.672)		0.242	0.192	40	40
HPN_+_35532679.23-P1_209	HPN_+_35532679.23-P1	HPN	GCATGGTGGCACCGCAGCAG	-10	rA:dG	0.172	(0.149, 0.195)		0.204	0.164	30	40
HPN_+_35532679.23-P1_212	HPN_+_35532679.23-P1	HPN	GCATGGTGGCGCCGCAGCAG	-10	rG:dG	0.296	(0.265, 0.328)		0.204	0.212	40	40
HPN_+_35532679.23-P1_217	HPN_+_35532679.23-P1	HPN	GCATGGTGGCTCCGCAGCAG	-10	rU:dG	0.472	(0.441, 0.503)		0.204	0.192	30	30
HPN_+_35532679.23-P1_221	HPN_+_35532679.23-P1	HPN	GCATGGTGGCCACGCAGCAG	-9	rA:dG	0.066	(0.049, 0.083)		0.191	0.164	40	40
HPN_+_35532679.23-P1_224	HPN_+_35532679.23-P1	HPN	GCATGGTGGCCGCGCAGCAG	-9	rG:dG	0.202	(0.176, 0.229)		0.191	0.212	30	40
HPN_+_35532679.23-P1_229	HPN_+_35532679.23-P1	HPN	GCATGGTGGCCTCGCAGCAG	-9	rU:dG	0.445	(0.417, 0.473)		0.191	0.192	20	40
HPN_+_35532679.23-P1_233	HPN_+_35532679.23-P1	HPN	GCATGGTGGCCCAGCAGCAG	-8	rA:dG	0.048	(0.033, 0.063)		0.181	0.164	20	30
HPN_+_35532679.23-P1_236	HPN_+_35532679.23-P1	HPN	GCATGGTGGCCCGGCAGCAG	-8	rG:dG	0.163	(0.146, 0.180)		0.181	0.212	20	30
HPN_+_35532679.23-P1_241	HPN_+_35532679.23-P1	HPN	GCATGGTGGCCCTGCAGCAG	-8	rU:dG	0.275	(0.251, 0.299)		0.181	0.192	30	30
HPN_+_35532679.23-P1_246	HPN_+_35532679.23-P1	HPN	GCATGGTGGCCCCACAGCAG	-7	rA:dC	0.150	(0.130, 0.170)		0.120	0.201	30	30
HPN_+_35532679.23-P1_251	HPN_+_35532679.23-P1	HPN	GCATGGTGGCCCCCCAGCAG	-7	rC:dC	0.088	(0.075, 0.102)		0.120	0.165	30	40
HPN_+_35532679.23-P1_254	HPN_+_35532679.23-P1	HPN	GCATGGTGGCCCCTCAGCAG	-7	rU:dC	0.068	(0.053, 0.083)		0.120	0.165	30	40
HPN_+_35532679.23-P1_257	HPN_+_35532679.23-P1	HPN	GCATGGTGGCCCCGAAGCAG	-6	rA:dG	0.061	(0.046, 0.076)		0.139	0.164	30	40
HPN_+_35532679.23-P1_260	HPN_+_35532679.23-P1	HPN	GCATGGTGGCCCCGGAGCAG	-6	rG:dG	0.086	(0.075, 0.097)		0.139	0.212	30	30
HPN_+_35532679.23-P1_265	HPN_+_35532679.23-P1	HPN	GCATGGTGGCCCCGTAGCAG	-6	rU:dG	0.099	(0.081, 0.116)		0.139	0.192	40	50
HPN_+_35532679.23-P1_273	HPN_+_35532679.23-P1	HPN	GCATGGTGGCCCCGCGGCAG	-5	rG:dT	0.347	(0.323, 0.372)		0.130	0.235	30	40
HPN_+_35532679.23-P1_276	HPN_+_35532679.23-P1	HPN	GCATGGTGGCCCCGCCGCAG	-5	rC:dT	0.166	(0.145, 0.187)		0.130	0.209	30	40
HPN_+_35532679.23-P1_279	HPN_+_35532679.23-P1	HPN	GCATGGTGGCCCCGCTGCAG	-5	rU:dT	0.134	(0.118, 0.151)		0.130	0.186	30	40
HPN_+_35532679.23-P1_282	HPN_+_35532679.23-P1	HPN	GCATGGTGGCCCCGCAACAG	-4	rA:dC	0.089	(0.074, 0.104)		0.147	0.201	40	60
HPN_+_35532679.23-P1_287	HPN_+_35532679.23-P1	HPN	GCATGGTGGCCCCGCACCAG	-4	rC:dC	0.033	(0.021, 0.045)		0.147	0.165	40	50
HPN_+_35532679.23-P1_290	HPN_+_35532679.23-P1	HPN	GCATGGTGGCCCCGCATCAG	-4	rU:dC	0.042	(0.029, 0.054)		0.147	0.165	40	60
HPN_+_35532679.23-P1_293	HPN_+_35532679.23-P1	HPN	GCATGGTGGCCCCGCAGAAG	-3	rA:dG	0.067	(0.051, 0.084)		0.116	0.164	30	30
HPN_+_35532679.23-P1_296	HPN_+_35532679.23-P1	HPN	GCATGGTGGCCCCGCAGGAG	-3	rG:dG	0.163	(0.142, 0.183)		0.116	0.212	30	30
HPN_+_35532679.23-P1_301	HPN_+_35532679.23-P1	HPN	GCATGGTGGCCCCGCAGTAG	-3	rU:dG	0.135	(0.117, 0.152)		0.116	0.192	40	60
HPN_+_35532679.23-P1_309	HPN_+_35532679.23-P1	HPN	GCATGGTGGCCCCGCAGCGG	-2	rG:dT	0.356	(0.329, 0.384)		0.113	0.235	30	30
HPN_+_35532679.23-P1_312	HPN_+_35532679.23-P1	HPN	GCATGGTGGCCCCGCAGCCG	-2	rC:dT	0.086	(0.072, 0.101)		0.113	0.209	40	40
HPN_+_35532679.23-P1_315	HPN_+_35532679.23-P1	HPN	GCATGGTGGCCCCGCAGCTG	-2	rU:dT	0.106	(0.092, 0.121)		0.113	0.186	30	40
HPN_+_35532679.23-P1_318	HPN_+_35532679.23-P1	HPN	GCATGGTGGCCCCGCAGCAA	-1	rA:dC	0.072	(0.058, 0.087)		0.105	0.201	40	50
HPN_+_35532679.23-P1_323	HPN_+_35532679.23-P1	HPN	GCATGGTGGCCCCGCAGCAC	-1	rC:dC	0.045	(0.035, 0.054)		0.105	0.165	30	40
HPN_+_35532679.23-P1_326	HPN_+_35532679.23-P1	HPN	GCATGGTGGCCCCGCAGCAT	-1	rU:dC	0.043	(0.033, 0.053)		0.105	0.165	40	50
HPN_+_35532707.23-P1	HPN_+_35532707.23-P1	HPN	GCGGGTCAGTCTCCAGGCCT			1.000					30	40
HPN_+_35532707.23-P1_101	HPN_+_35532707.23-P1	HPN	GAGGGTCAGTCTCCAGGCCT	-19	rA:dG	0.811	(0.768, 0.853)		0.260	0.164	20	40
HPN_+_35532707.23-P1_104	HPN_+_35532707.23-P1	HPN	GGGGGTCAGTCTCCAGGCCT	-19	rG:dG	0.803	(0.762, 0.844)		0.260	0.212	20	40
HPN_+_35532707.23-P1_109	HPN_+_35532707.23-P1	HPN	GTGGGTCAGTCTCCAGGCCT	-19	rU:dG	0.756	(0.718, 0.794)		0.260	0.192	20	30
HPN_+_35532707.23-P1_114	HPN_+_35532707.23-P1	HPN	GCAGGTCAGTCTCCAGGCCT	-18	rA:dC	0.745	(0.708, 0.782)		0.218	0.201	20	40
HPN_+_35532707.23-P1_119	HPN_+_35532707.23-P1	HPN	GCCGGTCAGTCTCCAGGCCT	-18	rC:dC	0.790	(0.749, 0.831)		0.218	0.165	20	40
HPN_+_35532707.23-P1_122	HPN_+_35532707.23-P1	HPN	GCTGGTCAGTCTCCAGGCCT	-18	rU:dC	0.733	(0.693, 0.773)		0.218	0.165	30	30
HPN_+_35532707.23-P1_126	HPN_+_35532707.23-P1	HPN	GCGAGTCAGTCTCCAGGCCT	-17	rA:dC	0.632	(0.597, 0.666)		0.274	0.201	20	40
HPN_+_35532707.23-P1_131	HPN_+_35532707.23-P1	HPN	GCGCGTCAGTCTCCAGGCCT	-17	rC:dC	0.631	(0.599, 0.664)		0.274	0.165	30	40
HPN_+_35532707.23-P1_134	HPN_+_35532707.23-P1	HPN	GCGTGTCAGTCTCCAGGCCT	-17	rU:dC	0.605	(0.575, 0.636)		0.274	0.165	20	40
HPN_+_35532707.23-P1_138	HPN_+_35532707.23-P1	HPN	GCGGATCAGTCTCCAGGCCT	-16	rA:dC	0.577	(0.540, 0.613)		0.261	0.201	20	40
HPN_+_35532707.23-P1_143	HPN_+_35532707.23-P1	HPN	GCGGCTCAGTCTCCAGGCCT	-16	rC:dC	0.535	(0.503, 0.567)		0.261	0.165	30	40
HPN_+_35532707.23-P1_146	HPN_+_35532707.23-P1	HPN	GCGGTTCAGTCTCCAGGCCT	-16	rU:dC	0.482	(0.449, 0.515)		0.261	0.165	30	30
HPN_+_35532707.23-P1_148	HPN_+_35532707.23-P1	HPN	GCGGGACAGTCTCCAGGCCT	-15	rA:dA	0.563	(0.530, 0.596)		0.223	0.182	30	30
HPN_+_35532707.23-P1_151	HPN_+_35532707.23-P1	HPN	GCGGGGCAGTCTCCAGGCCT	-15	rG:dA	0.671	(0.640, 0.702)		0.223	0.200	20	40
HPN_+_35532707.23-P1_154	HPN_+_35532707.23-P1	HPN	GCGGGCCAGTCTCCAGGCCT	-15	rC:dA	0.647	(0.614, 0.680)		0.223	0.225	20	40
HPN_+_35532707.23-P1_161	HPN_+_35532707.23-P1	HPN	GCGGGTAAGTCTCCAGGCCT	-14	rA:dG	0.492	(0.460, 0.523)		0.256	0.164	30	40
HPN_+_35532707.23-P1_164	HPN_+_35532707.23-P1	HPN	GCGGGTGAGTCTCCAGGCCT	-14	rG:dG	0.576	(0.544, 0.609)		0.256	0.212	20	40
HPN_+_35532707.23-P1_169	HPN_+_35532707.23-P1	HPN	GCGGGTTAGTCTCCAGGCCT	-14	rU:dG	0.629	(0.600, 0.658)		0.256	0.192	30	50
HPN_+_35532707.23-P1_177	HPN_+_35532707.23-P1	HPN	GCGGGTCGGTCTCCAGGCCT	-13	rG:dT	0.820	(0.794, 0.846)		0.259	0.235	20	50
HPN_+_35532707.23-P1_180	HPN_+_35532707.23-P1	HPN	GCGGGTCCGTCTCCAGGCCT	-13	rC:dT	0.524	(0.489, 0.558)		0.259	0.209	30	40
HPN_+_35532707.23-P1_183	HPN_+_35532707.23-P1	HPN	GCGGGTCTGTCTCCAGGCCT	-13	rU:dT	0.614	(0.583, 0.645)		0.259	0.186	20	40
HPN_+_35532707.23-P1_186	HPN_+_35532707.23-P1	HPN	GCGGGTCAATCTCCAGGCCT	-12	rA:dC	0.322	(0.291, 0.353)		0.259	0.201	20	30
HPN_+_35532707.23-P1_191	HPN_+_35532707.23-P1	HPN	GCGGGTCACTCTCCAGGCCT	-12	rC:dC	0.212	(0.185, 0.239)		0.259	0.165	30	30
HPN_+_35532707.23-P1_194	HPN_+_35532707.23-P1	HPN	GCGGGTCATTCTCCAGGCCT	-12	rU:dC	0.269	(0.236, 0.302)		0.259	0.165	30	30
HPN_+_35532707.23-P1_196	HPN_+_35532707.23-P1	HPN	GCGGGTCAGACTCCAGGCCT	-11	rA:dA	0.362	(0.326, 0.398)		0.242	0.182	30	40
HPN_+_35532707.23-P1_199	HPN_+_35532707.23-P1	HPN	GCGGGTCAGGCTCCAGGCCT	-11	rG:dA	0.520	(0.488, 0.552)		0.242	0.200	20	30
HPN_+_35532707.23-P1_202	HPN_+_35532707.23-P1	HPN	GCGGGTCAGCCTCCAGGCCT	-11	rC:dA	0.439	(0.397, 0.480)		0.242	0.225	20	30
HPN_+_35532707.23-P1_209	HPN_+_35532707.23-P1	HPN	GCGGGTCAGTATCCAGGCCT	-10	rA:dG	0.122	(0.096, 0.147)		0.204	0.164	30	30
HPN_+_35532707.23-P1_212	HPN_+_35532707.23-P1	HPN	GCGGGTCAGTGTCCAGGCCT	-10	rG:dG	0.341	(0.305, 0.377)		0.204	0.212	20	40
HPN_+_35532707.23-P1_217	HPN_+_35532707.23-P1	HPN	GCGGGTCAGTTTCCAGGCCT	-10	rU:dG	0.369	(0.329, 0.409)		0.204	0.192	20	50
HPN_+_35532707.23-P1_220	HPN_+_35532707.23-P1	HPN	GCGGGTCAGTCACCAGGCCT	-9	rA:dA	0.135	(0.111, 0.159)		0.191	0.182	30	40
HPN_+_35532707.23-P1_223	HPN_+_35532707.23-P1	HPN	GCGGGTCAGTCGCCAGGCCT	-9	rG:dA	0.216	(0.188, 0.244)		0.191	0.200	20	50
HPN_+_35532707.23-P1_226	HPN_+_35532707.23-P1	HPN	GCGGGTCAGTCCCCAGGCCT	-9	rC:dA	0.401	(0.366, 0.436)		0.191	0.225	30	30
HPN_+_35532707.23-P1_233	HPN_+_35532707.23-P1	HPN	GCGGGTCAGTCTACAGGCCT	-8	rA:dG	0.046	(0.028, 0.064)		0.181	0.164	40	50
HPN_+_35532707.23-P1_236	HPN_+_35532707.23-P1	HPN	GCGGGTCAGTCTGCAGGCCT	-8	rG:dG	0.192	(0.159, 0.225)		0.181	0.212	20	30
HPN_+_35532707.23-P1_241	HPN_+_35532707.23-P1	HPN	GCGGGTCAGTCTTCAGGCCT	-8	rU:dG	0.282	(0.238, 0.325)		0.181	0.192	30	40
HPN_+_35532707.23-P1_245	HPN_+_35532707.23-P1	HPN	GCGGGTCAGTCTCAAGGCCT	-7	rA:dG	0.037	(0.023, 0.051)		0.120	0.164	30	40
HPN_+_35532707.23-P1_248	HPN_+_35532707.23-P1	HPN	GCGGGTCAGTCTCGAGGCCT	-7	rG:dG	0.068	(0.057, 0.080)		0.120	0.212	30	50
HPN_+_35532707.23-P1_253	HPN_+_35532707.23-P1	HPN	GCGGGTCAGTCTCTAGGCCT	-7	rU:dG	0.073	(0.058, 0.088)		0.120	0.192	30	50
HPN_+_35532707.23-P1_261	HPN_+_35532707.23-P1	HPN	GCGGGTCAGTCTCCGGGCCT	-6	rG:dT	0.262	(0.242, 0.282)		0.139	0.235	30	30
HPN_+_35532707.23-P1_264	HPN_+_35532707.23-P1	HPN	GCGGGTCAGTCTCCCGGCCT	-6	rC:dT	0.128	(0.105, 0.151)		0.139	0.209	50	50
HPN_+_35532707.23-P1_267	HPN_+_35532707.23-P1	HPN	GCGGGTCAGTCTCCTGGCCT	-6	rU:dT	0.092	(0.074, 0.110)		0.139	0.186	30	30
HPN_+_35532707.23-P1_270	HPN_+_35532707.23-P1	HPN	GCGGGTCAGTCTCCAAGCCT	-5	rA:dC	0.063	(0.047, 0.078)		0.130	0.201	30	50
HPN_+_35532707.23-P1_275	HPN_+_35532707.23-P1	HPN	GCGGGTCAGTCTCCACGCCT	-5	rC:dC	0.028	(0.016, 0.039)		0.130	0.165	30	40
HPN_+_35532707.23-P1_278	HPN_+_35532707.23-P1	HPN	GCGGGTCAGTCTCCATGCCT	-5	rU:dC	0.032	(0.021, 0.044)		0.130	0.165	30	30
HPN_+_35532707.23-P1_282	HPN_+_35532707.23-P1	HPN	GCGGGTCAGTCTCCAGACCT	-4	rA:dC	0.087	(0.068, 0.106)		0.147	0.201	30	40
HPN_+_35532707.23-P1_287	HPN_+_35532707.23-P1	HPN	GCGGGTCAGTCTCCAGCCCT	-4	rC:dC	0.028	(0.015, 0.040)		0.147	0.165	30	40
HPN_+_35532707.23-P1_290	HPN_+_35532707.23-P1	HPN	GCGGGTCAGTCTCCAGTCCT	-4	rU:dC	0.033	(0.020, 0.046)		0.147	0.165	30	40
HPN_+_35532707.23-P1_293	HPN_+_35532707.23-P1	HPN	GCGGGTCAGTCTCCAGGACT	-3	rA:dG	0.065	(0.048, 0.082)		0.116	0.164	30	30
HPN_+_35532707.23-P1_296	HPN_+_35532707.23-P1	HPN	GCGGGTCAGTCTCCAGGGCT	-3	rG:dG	0.135	(0.115, 0.155)		0.116	0.212	30	30
HPN_+_35532707.23-P1_301	HPN_+_35532707.23-P1	HPN	GCGGGTCAGTCTCCAGGTCT	-3	rU:dG	0.132	(0.113, 0.151)		0.116	0.192	40	40
HPN_+_35532707.23-P1_305	HPN_+_35532707.23-P1	HPN	GCGGGTCAGTCTCCAGGCAT	-2	rA:dG	0.052	(0.039, 0.066)		0.113	0.164	30	40
HPN_+_35532707.23-P1_308	HPN_+_35532707.23-P1	HPN	GCGGGTCAGTCTCCAGGCGT	-2	rG:dG	0.097	(0.083, 0.111)		0.113	0.212	30	30
HPN_+_35532707.23-P1_313	HPN_+_35532707.23-P1	HPN	GCGGGTCAGTCTCCAGGCTT	-2	rU:dG	0.085	(0.070, 0.100)		0.113	0.192	30	40
HPN_+_35532707.23-P1_316	HPN_+_35532707.23-P1	HPN	GCGGGTCAGTCTCCAGGCCA	-1	rA:dA	0.111	(0.094, 0.127)		0.105	0.182	20	40
HPN_+_35532707.23-P1_319	HPN_+_35532707.23-P1	HPN	GCGGGTCAGTCTCCAGGCCG	-1	rG:dA	0.144	(0.129, 0.159)		0.105	0.200	30	30
HPN_+_35532707.23-P1_322	HPN_+_35532707.23-P1	HPN	GCGGGTCAGTCTCCAGGCCC	-1	rC:dA	0.125	(0.108, 0.141)		0.105	0.225	20	30
HPN_+_35532730.23-P1	HPN_+_35532730.23-P1	HPN	GGAGCCTCGAGGTAGTGCCG			1.000					40	60
HPN_+_35532730.23-P1_102	HPN_+_35532730.23-P1	HPN	GAAGCCTCGAGGTAGTGCCG	-19	rA:dC	0.847	(0.820, 0.875)		0.260	0.201	40	50
HPN_+_35532730.23-P1_107	HPN_+_35532730.23-P1	HPN	GCAGCCTCGAGGTAGTGCCG	-19	rC:dC	0.833	(0.808, 0.859)		0.260	0.165	30	60
HPN_+_35532730.23-P1_110	HPN_+_35532730.23-P1	HPN	GTAGCCTCGAGGTAGTGCCG	-19	rU:dC	0.815	(0.793, 0.837)		0.260	0.165	40	60
HPN_+_35532730.23-P1_117	HPN_+_35532730.23-P1	HPN	GGGGCCTCGAGGTAGTGCCG	-18	rG:dT	0.907	(0.873, 0.941)		0.218	0.235	40	60
HPN_+_35532730.23-P1_120	HPN_+_35532730.23-P1	HPN	GGCGCCTCGAGGTAGTGCCG	-18	rC:dT	0.861	(0.831, 0.891)		0.218	0.209	40	50
HPN_+_35532730.23-P1_123	HPN_+_35532730.23-P1	HPN	GGTGCCTCGAGGTAGTGCCG	-18	rU:dT	0.829	(0.804, 0.854)		0.218	0.186	40	60
HPN_+_35532730.23-P1_126	HPN_+_35532730.23-P1	HPN	GGAACCTCGAGGTAGTGCCG	-17	rA:dC	0.770	(0.737, 0.802)		0.274	0.201	40	50
HPN_+_35532730.23-P1_131	HPN_+_35532730.23-P1	HPN	GGACCCTCGAGGTAGTGCCG	-17	rC:dC	0.790	(0.760, 0.820)		0.274	0.165	30	60
HPN_+_35532730.23-P1_134	HPN_+_35532730.23-P1	HPN	GGATCCTCGAGGTAGTGCCG	-17	rU:dC	0.745	(0.715, 0.774)		0.274	0.165	40	60
HPN_+_35532730.23-P1_137	HPN_+_35532730.23-P1	HPN	GGAGACTCGAGGTAGTGCCG	-16	rA:dG	0.761	(0.727, 0.794)		0.261	0.164	40	50
HPN_+_35532730.23-P1_140	HPN_+_35532730.23-P1	HPN	GGAGGCTCGAGGTAGTGCCG	-16	rG:dG	0.772	(0.741, 0.804)		0.261	0.212	40	50
HPN_+_35532730.23-P1_145	HPN_+_35532730.23-P1	HPN	GGAGTCTCGAGGTAGTGCCG	-16	rU:dG	0.789	(0.759, 0.818)		0.261	0.192	30	60
HPN_+_35532730.23-P1_149	HPN_+_35532730.23-P1	HPN	GGAGCATCGAGGTAGTGCCG	-15	rA:dG	0.805	(0.773, 0.838)		0.223	0.164	40	50
HPN_+_35532730.23-P1_152	HPN_+_35532730.23-P1	HPN	GGAGCGTCGAGGTAGTGCCG	-15	rG:dG	0.850	(0.819, 0.882)		0.223	0.212	30	60
HPN_+_35532730.23-P1_157	HPN_+_35532730.23-P1	HPN	GGAGCTTCGAGGTAGTGCCG	-15	rU:dG	0.876	(0.848, 0.905)		0.223	0.192	40	60
HPN_+_35532730.23-P1_160	HPN_+_35532730.23-P1	HPN	GGAGCCACGAGGTAGTGCCG	-14	rA:dA	0.850	(0.822, 0.878)		0.256	0.182	50	60
HPN_+_35532730.23-P1_163	HPN_+_35532730.23-P1	HPN	GGAGCCGCGAGGTAGTGCCG	-14	rG:dA	0.866	(0.839, 0.893)		0.256	0.200	40	60
HPN_+_35532730.23-P1_166	HPN_+_35532730.23-P1	HPN	GGAGCCCCGAGGTAGTGCCG	-14	rC:dA	0.832	(0.808, 0.857)		0.256	0.225	40	60
HPN_+_35532730.23-P1_173	HPN_+_35532730.23-P1	HPN	GGAGCCTAGAGGTAGTGCCG	-13	rA:dG	0.773	(0.745, 0.800)		0.259	0.164	40	60
HPN_+_35532730.23-P1_176	HPN_+_35532730.23-P1	HPN	GGAGCCTGGAGGTAGTGCCG	-13	rG:dG	0.793	(0.767, 0.819)		0.259	0.212	40	50
HPN_+_35532730.23-P1_181	HPN_+_35532730.23-P1	HPN	GGAGCCTTGAGGTAGTGCCG	-13	rU:dG	0.798	(0.771, 0.825)		0.259	0.192	40	60
HPN_+_35532730.23-P1_186	HPN_+_35532730.23-P1	HPN	GGAGCCTCAAGGTAGTGCCG	-12	rA:dC	0.691	(0.660, 0.722)		0.259	0.201	40	40
HPN_+_35532730.23-P1_191	HPN_+_35532730.23-P1	HPN	GGAGCCTCCAGGTAGTGCCG	-12	rC:dC	0.547	(0.503, 0.591)		0.259	0.165	30	60
HPN_+_35532730.23-P1_194	HPN_+_35532730.23-P1	HPN	GGAGCCTCTAGGTAGTGCCG	-12	rU:dC	0.664	(0.630, 0.697)		0.259	0.165	50	60
HPN_+_35532730.23-P1_201	HPN_+_35532730.23-P1	HPN	GGAGCCTCGGGGTAGTGCCG	-11	rG:dT	0.769	(0.745, 0.793)		0.242	0.235	50	50
HPN_+_35532730.23-P1_204	HPN_+_35532730.23-P1	HPN	GGAGCCTCGCGGTAGTGCCG	-11	rC:dT	0.641	(0.610, 0.672)		0.242	0.209	50	50
HPN_+_35532730.23-P1_207	HPN_+_35532730.23-P1	HPN	GGAGCCTCGTGGTAGTGCCG	-11	rU:dT	0.688	(0.661, 0.714)		0.242	0.186	40	50
HPN_+_35532730.23-P1_210	HPN_+_35532730.23-P1	HPN	GGAGCCTCGAAGTAGTGCCG	-10	rA:dC	0.336	(0.301, 0.370)		0.204	0.201	30	60
HPN_+_35532730.23-P1_215	HPN_+_35532730.23-P1	HPN	GGAGCCTCGACGTAGTGCCG	-10	rC:dC	0.137	(0.120, 0.155)		0.204	0.165	50	60
HPN_+_35532730.23-P1_218	HPN_+_35532730.23-P1	HPN	GGAGCCTCGATGTAGTGCCG	-10	rU:dC	0.177	(0.156, 0.198)		0.204	0.165	40	40
HPN_+_35532730.23-P1_222	HPN_+_35532730.23-P1	HPN	GGAGCCTCGAGATAGTGCCG	-9	rA:dC	0.306	(0.277, 0.336)		0.191	0.201	40	60
HPN_+_35532730.23-P1_227	HPN_+_35532730.23-P1	HPN	GGAGCCTCGAGCTAGTGCCG	-9	rC:dC	0.127	(0.110, 0.143)		0.191	0.165	40	60
HPN_+_35532730.23-P1_230	HPN_+_35532730.23-P1	HPN	GGAGCCTCGAGTTAGTGCCG	-9	rU:dC	0.159	(0.140, 0.179)		0.191	0.165	40	40
HPN_+_35532730.23-P1_232	HPN_+_35532730.23-P1	HPN	GGAGCCTCGAGGAAGTGCCG	-8	rA:dA	0.380	(0.353, 0.408)		0.181	0.182	40	50
HPN_+_35532730.23-P1_235	HPN_+_35532730.23-P1	HPN	GGAGCCTCGAGGGAGTGCCG	-8	rG:dA	0.510	(0.484, 0.536)		0.181	0.200	30	40
HPN_+_35532730.23-P1_238	HPN_+_35532730.23-P1	HPN	GGAGCCTCGAGGCAGTGCCG	-8	rC:dA	0.561	(0.535, 0.586)		0.181	0.225	30	40
HPN_+_35532730.23-P1_249	HPN_+_35532730.23-P1	HPN	GGAGCCTCGAGGTGGTGCCG	-7	rG:dT	0.533	(0.511, 0.556)		0.120	0.235	30	40
HPN_+_35532730.23-P1_252	HPN_+_35532730.23-P1	HPN	GGAGCCTCGAGGTCGTGCCG	-7	rC:dT	0.203	(0.174, 0.233)		0.120	0.209	40	40
HPN_+_35532730.23-P1_255	HPN_+_35532730.23-P1	HPN	GGAGCCTCGAGGTTGTGCCG	-7	rU:dT	0.261	(0.232, 0.291)		0.120	0.186	30	30
HPN_+_35532730.23-P1_258	HPN_+_35532730.23-P1	HPN	GGAGCCTCGAGGTAATGCCG	-6	rA:dC	0.395	(0.360, 0.429)		0.139	0.201	50	60
HPN_+_35532730.23-P1_263	HPN_+_35532730.23-P1	HPN	GGAGCCTCGAGGTACTGCCG	-6	rC:dC	0.176	(0.153, 0.199)		0.139	0.165	50	50
HPN_+_35532730.23-P1_266	HPN_+_35532730.23-P1	HPN	GGAGCCTCGAGGTATTGCCG	-6	rU:dC	0.190	(0.164, 0.215)		0.139	0.165	50	60
HPN_+_35532730.23-P1_268	HPN_+_35532730.23-P1	HPN	GGAGCCTCGAGGTAGAGCCG	-5	rA:dA	0.405	(0.381, 0.429)		0.130	0.182	30	30
HPN_+_35532730.23-P1_271	HPN_+_35532730.23-P1	HPN	GGAGCCTCGAGGTAGGGCCG	-5	rG:dA	0.421	(0.397, 0.444)		0.130	0.200	30	50
HPN_+_35532730.23-P1_274	HPN_+_35532730.23-P1	HPN	GGAGCCTCGAGGTAGCGCCG	-5	rC:dA	0.391	(0.357, 0.425)		0.130	0.225	40	50
HPN_+_35532730.23-P1_282	HPN_+_35532730.23-P1	HPN	GGAGCCTCGAGGTAGTACCG	-4	rA:dC	0.273	(0.245, 0.301)		0.147	0.201	50	50
HPN_+_35532730.23-P1_287	HPN_+_35532730.23-P1	HPN	GGAGCCTCGAGGTAGTCCCG	-4	rC:dC	0.109	(0.091, 0.126)		0.147	0.165	40	60
HPN_+_35532730.23-P1_290	HPN_+_35532730.23-P1	HPN	GGAGCCTCGAGGTAGTTCCG	-4	rU:dC	0.132	(0.116, 0.149)		0.147	0.165	50	50
HPN_+_35532730.23-P1_293	HPN_+_35532730.23-P1	HPN	GGAGCCTCGAGGTAGTGACG	-3	rA:dG	0.193	(0.167, 0.219)		0.116	0.164	50	50
HPN_+_35532730.23-P1_296	HPN_+_35532730.23-P1	HPN	GGAGCCTCGAGGTAGTGGCG	-3	rG:dG	0.304	(0.279, 0.329)		0.116	0.212	30	50
HPN_+_35532730.23-P1_301	HPN_+_35532730.23-P1	HPN	GGAGCCTCGAGGTAGTGTCG	-3	rU:dG	0.300	(0.278, 0.321)		0.116	0.192	50	50
HPN_+_35532730.23-P1_305	HPN_+_35532730.23-P1	HPN	GGAGCCTCGAGGTAGTGCAG	-2	rA:dG	0.178	(0.153, 0.203)		0.113	0.164	30	40
HPN_+_35532730.23-P1_308	HPN_+_35532730.23-P1	HPN	GGAGCCTCGAGGTAGTGCGG	-2	rG:dG	0.248	(0.226, 0.271)		0.113	0.212	50	50
HPN_+_35532730.23-P1_313	HPN_+_35532730.23-P1	HPN	GGAGCCTCGAGGTAGTGCTG	-2	rU:dG	0.270	(0.246, 0.295)		0.113	0.192	40	50
HPN_+_35532730.23-P1_318	HPN_+_35532730.23-P1	HPN	GGAGCCTCGAGGTAGTGCCA	-1	rA:dC	0.217	(0.191, 0.243)		0.105	0.201	30	40
HPN_+_35532730.23-P1_323	HPN_+_35532730.23-P1	HPN	GGAGCCTCGAGGTAGTGCCC	-1	rC:dC	0.112	(0.101, 0.123)		0.105	0.165	30	30
HPN_+_35532730.23-P1_326	HPN_+_35532730.23-P1	HPN	GGAGCCTCGAGGTAGTGCCT	-1	rU:dC	0.118	(0.104, 0.131)		0.105	0.165	30	60
HPN_+_35540143.23-P2	HPN_+_35540143.23-P2	HPN	GGCCAGGCCTGTCCTCATTG			1.000					30	40
HPN_+_35540143.23-P2_102	HPN_+_35540143.23-P2	HPN	GACCAGGCCTGTCCTCATTG	-19	rA:dC	0.427	(0.388, 0.467)		0.260	0.201	30	50
HPN_+_35540143.23-P2_107	HPN_+_35540143.23-P2	HPN	GCCCAGGCCTGTCCTCATTG	-19	rC:dC	0.450	(0.428, 0.472)		0.260	0.165	40	40
HPN_+_35540143.23-P2_110	HPN_+_35540143.23-P2	HPN	GTCCAGGCCTGTCCTCATTG	-19	rU:dC	0.435	(0.407, 0.464)		0.260	0.165	30	50
HPN_+_35540143.23-P2_113	HPN_+_35540143.23-P2	HPN	GGACAGGCCTGTCCTCATTG	-18	rA:dG	0.461	(0.438, 0.484)		0.218	0.164	30	50
HPN_+_35540143.23-P2_116	HPN_+_35540143.23-P2	HPN	GGGCAGGCCTGTCCTCATTG	-18	rG:dG	0.539	(0.514, 0.563)		0.218	0.212	20	50
HPN_+_35540143.23-P2_121	HPN_+_35540143.23-P2	HPN	GGTCAGGCCTGTCCTCATTG	-18	rU:dG	0.448	(0.422, 0.474)		0.218	0.192	30	50
HPN_+_35540143.23-P2_125	HPN_+_35540143.23-P2	HPN	GGCAAGGCCTGTCCTCATTG	-17	rA:dG	0.321	(0.298, 0.345)		0.274	0.164	30	50
HPN_+_35540143.23-P2_128	HPN_+_35540143.23-P2	HPN	GGCGAGGCCTGTCCTCATTG	-17	rG:dG	0.395	(0.371, 0.419)		0.274	0.212	30	40
HPN_+_35540143.23-P2_133	HPN_+_35540143.23-P2	HPN	GGCTAGGCCTGTCCTCATTG	-17	rU:dG	0.363	(0.336, 0.390)		0.274	0.192	20	50
HPN_+_35540143.23-P2_141	HPN_+_35540143.23-P2	HPN	GGCCGGGCCTGTCCTCATTG	-16	rG:dT	0.622	(0.595, 0.648)		0.261	0.235	30	30
HPN_+_35540143.23-P2_144	HPN_+_35540143.23-P2	HPN	GGCCCGGCCTGTCCTCATTG	-16	rC:dT	0.411	(0.378, 0.444)		0.261	0.209	30	40
HPN_+_35540143.23-P2_147	HPN_+_35540143.23-P2	HPN	GGCCTGGCCTGTCCTCATTG	-16	rU:dT	0.372	(0.341, 0.404)		0.261	0.186	20	40
HPN_+_35540143.23-P2_150	HPN_+_35540143.23-P2	HPN	GGCCAAGCCTGTCCTCATTG	-15	rA:dC	0.199	(0.174, 0.224)		0.223	0.201	20	50
HPN_+_35540143.23-P2_155	HPN_+_35540143.23-P2	HPN	GGCCACGCCTGTCCTCATTG	-15	rC:dC	0.185	(0.160, 0.211)		0.223	0.165	30	50
HPN_+_35540143.23-P2_158	HPN_+_35540143.23-P2	HPN	GGCCATGCCTGTCCTCATTG	-15	rU:dC	0.184	(0.160, 0.208)		0.223	0.165	20	50
HPN_+_35540143.23-P2_162	HPN_+_35540143.23-P2	HPN	GGCCAGACCTGTCCTCATTG	-14	rA:dC	0.223	(0.199, 0.247)		0.256	0.201	30	50
HPN_+_35540143.23-P2_167	HPN_+_35540143.23-P2	HPN	GGCCAGCCCTGTCCTCATTG	-14	rC:dC	0.159	(0.136, 0.183)		0.256	0.165	30	50
HPN_+_35540143.23-P2_170	HPN_+_35540143.23-P2	HPN	GGCCAGTCCTGTCCTCATTG	-14	rU:dC	0.193	(0.167, 0.220)		0.256	0.165	20	50
HPN_+_35540143.23-P2_173	HPN_+_35540143.23-P2	HPN	GGCCAGGACTGTCCTCATTG	-13	rA:dG	0.254	(0.229, 0.280)		0.259	0.164	20	40
HPN_+_35540143.23-P2_176	HPN_+_35540143.23-P2	HPN	GGCCAGGGCTGTCCTCATTG	-13	rG:dG	0.348	(0.323, 0.372)		0.259	0.212	30	40
HPN_+_35540143.23-P2_181	HPN_+_35540143.23-P2	HPN	GGCCAGGTCTGTCCTCATTG	-13	rU:dG	0.387	(0.362, 0.413)		0.259	0.192	30	30
HPN_+_35540143.23-P2_185	HPN_+_35540143.23-P2	HPN	GGCCAGGCATGTCCTCATTG	-12	rA:dG	0.180	(0.156, 0.204)		0.259	0.164	40	50
HPN_+_35540143.23-P2_188	HPN_+_35540143.23-P2	HPN	GGCCAGGCGTGTCCTCATTG	-12	rG:dG	0.275	(0.245, 0.305)		0.259	0.212	30	50
HPN_+_35540143.23-P2_193	HPN_+_35540143.23-P2	HPN	GGCCAGGCTTGTCCTCATTG	-12	rU:dG	0.311	(0.281, 0.340)		0.259	0.192	30	40
HPN_+_35540143.23-P2_196	HPN_+_35540143.23-P2	HPN	GGCCAGGCCAGTCCTCATTG	-11	rA:dA	0.155	(0.132, 0.177)		0.242	0.182	30	50
HPN_+_35540143.23-P2_199	HPN_+_35540143.23-P2	HPN	GGCCAGGCCGGTCCTCATTG	-11	rG:dA	0.269	(0.244, 0.294)		0.242	0.200	40	50
HPN_+_35540143.23-P2_202	HPN_+_35540143.23-P2	HPN	GGCCAGGCCCGTCCTCATTG	-11	rC:dA	0.175	(0.154, 0.196)		0.242	0.225	40	40
HPN_+_35540143.23-P2_210	HPN_+_35540143.23-P2	HPN	GGCCAGGCCTATCCTCATTG	-10	rA:dC	0.056	(0.043, 0.068)		0.204	0.201	40	40
HPN_+_35540143.23-P2_215	HPN_+_35540143.23-P2	HPN	GGCCAGGCCTCTCCTCATTG	-10	rC:dC	0.030	(0.020, 0.040)		0.204	0.165	30	40
HPN_+_35540143.23-P2_218	HPN_+_35540143.23-P2	HPN	GGCCAGGCCTTTCCTCATTG	-10	rU:dC	0.028	(0.017, 0.039)		0.204	0.165	30	30
HPN_+_35540143.23-P2_220	HPN_+_35540143.23-P2	HPN	GGCCAGGCCTGACCTCATTG	-9	rA:dA	0.053	(0.035, 0.070)		0.191	0.182	20	40
HPN_+_35540143.23-P2_223	HPN_+_35540143.23-P2	HPN	GGCCAGGCCTGGCCTCATTG	-9	rG:dA	0.132	(0.115, 0.150)		0.191	0.200	20	40
HPN_+_35540143.23-P2_226	HPN_+_35540143.23-P2	HPN	GGCCAGGCCTGCCCTCATTG	-9	rC:dA	0.182	(0.161, 0.202)		0.191	0.225	20	50
HPN_+_35540143.23-P2_233	HPN_+_35540143.23-P2	HPN	GGCCAGGCCTGTACTCATTG	-8	rA:dG	-0.016	(-0.031, -0.001)		0.181	0.164	30	40
HPN_+_35540143.23-P2_236	HPN_+_35540143.23-P2	HPN	GGCCAGGCCTGTGCTCATTG	-8	rG:dG	0.048	(0.031, 0.064)		0.181	0.212	20	20
HPN_+_35540143.23-P2_241	HPN_+_35540143.23-P2	HPN	GGCCAGGCCTGTTCTCATTG	-8	rU:dG	0.097	(0.077, 0.117)		0.181	0.192	20	40
HPN_+_35540143.23-P2_245	HPN_+_35540143.23-P2	HPN	GGCCAGGCCTGTCATCATTG	-7	rA:dG	-0.007	(-0.021, 0.007)		0.120	0.164	40	50
HPN_+_35540143.23-P2_248	HPN_+_35540143.23-P2	HPN	GGCCAGGCCTGTCGTCATTG	-7	rG:dG	0.016	(0.003, 0.029)		0.120	0.212	50	50
HPN_+_35540143.23-P2_253	HPN_+_35540143.23-P2	HPN	GGCCAGGCCTGTCTTCATTG	-7	rU:dG	0.004	(-0.011, 0.019)		0.120	0.192	30	40
HPN_+_35540143.23-P2_256	HPN_+_35540143.23-P2	HPN	GGCCAGGCCTGTCCACATTG	-6	rA:dA	0.033	(0.020, 0.047)		0.139	0.182	40	40
HPN_+_35540143.23-P2_259	HPN_+_35540143.23-P2	HPN	GGCCAGGCCTGTCCGCATTG	-6	rG:dA	0.030	(0.017, 0.043)		0.139	0.200	40	50
HPN_+_35540143.23-P2_262	HPN_+_35540143.23-P2	HPN	GGCCAGGCCTGTCCCCATTG	-6	rC:dA	0.103	(0.087, 0.119)		0.139	0.225	30	50
HPN_+_35540143.23-P2_269	HPN_+_35540143.23-P2	HPN	GGCCAGGCCTGTCCTAATTG	-5	rA:dG	-0.003	(-0.015, 0.009)		0.130	0.164	40	60
HPN_+_35540143.23-P2_272	HPN_+_35540143.23-P2	HPN	GGCCAGGCCTGTCCTGATTG	-5	rG:dG	0.012	(-0.000, 0.024)		0.130	0.212	30	40
HPN_+_35540143.23-P2_277	HPN_+_35540143.23-P2	HPN	GGCCAGGCCTGTCCTTATTG	-5	rU:dG	0.012	(-0.001, 0.025)		0.130	0.192	30	40
HPN_+_35540143.23-P2_285	HPN_+_35540143.23-P2	HPN	GGCCAGGCCTGTCCTCGTTG	-4	rG:dT	0.205	(0.183, 0.227)		0.147	0.235	30	50
HPN_+_35540143.23-P2_288	HPN_+_35540143.23-P2	HPN	GGCCAGGCCTGTCCTCCTTG	-4	rC:dT	0.049	(0.035, 0.063)		0.147	0.209	30	30
HPN_+_35540143.23-P2_291	HPN_+_35540143.23-P2	HPN	GGCCAGGCCTGTCCTCTTTG	-4	rU:dT	0.038	(0.026, 0.050)		0.147	0.186	30	40
HPN_+_35540143.23-P2_292	HPN_+_35540143.23-P2	HPN	GGCCAGGCCTGTCCTCAATG	-3	rA:dA	0.047	(0.035, 0.059)		0.116	0.182	30	50
HPN_+_35540143.23-P2_295	HPN_+_35540143.23-P2	HPN	GGCCAGGCCTGTCCTCAGTG	-3	rG:dA	0.095	(0.081, 0.109)		0.116	0.200	30	40
HPN_+_35540143.23-P2_298	HPN_+_35540143.23-P2	HPN	GGCCAGGCCTGTCCTCACTG	-3	rC:dA	0.076	(0.062, 0.090)		0.116	0.225	20	30
HPN_+_35540143.23-P2_304	HPN_+_35540143.23-P2	HPN	GGCCAGGCCTGTCCTCATAG	-2	rA:dA	0.057	(0.045, 0.070)		0.113	0.182	30	60
HPN_+_35540143.23-P2_307	HPN_+_35540143.23-P2	HPN	GGCCAGGCCTGTCCTCATGG	-2	rG:dA	0.099	(0.085, 0.113)		0.113	0.200	30	30
HPN_+_35540143.23-P2_310	HPN_+_35540143.23-P2	HPN	GGCCAGGCCTGTCCTCATCG	-2	rC:dA	0.062	(0.050, 0.074)		0.113	0.225	30	50
HPN_+_35540143.23-P2_318	HPN_+_35540143.23-P2	HPN	GGCCAGGCCTGTCCTCATTA	-1	rA:dC	0.033	(0.021, 0.044)		0.105	0.201	30	40
HPN_+_35540143.23-P2_323	HPN_+_35540143.23-P2	HPN	GGCCAGGCCTGTCCTCATTC	-1	rC:dC	0.029	(0.019, 0.039)		0.105	0.165	20	30
HPN_+_35540143.23-P2_326	HPN_+_35540143.23-P2	HPN	GGCCAGGCCTGTCCTCATTT	-1	rU:dC	0.020	(0.009, 0.030)		0.105	0.165	30	40
HPN_+_35540170.23-P2	HPN_+_35540170.23-P2	HPN	GTGCAACAGACACCATGCTG			1.000					30	40
HPN_+_35540170.23-P2_100	HPN_+_35540170.23-P2	HPN	GAGCAACAGACACCATGCTG	-19	rA:dA	0.775	(0.723, 0.828)		0.260	0.182	30	40
HPN_+_35540170.23-P2_103	HPN_+_35540170.23-P2	HPN	GGGCAACAGACACCATGCTG	-19	rG:dA	0.852	(0.808, 0.895)		0.260	0.200	20	50
HPN_+_35540170.23-P2_106	HPN_+_35540170.23-P2	HPN	GCGCAACAGACACCATGCTG	-19	rC:dA	0.713	(0.668, 0.758)		0.260	0.225	30	40
HPN_+_35540170.23-P2_114	HPN_+_35540170.23-P2	HPN	GTACAACAGACACCATGCTG	-18	rA:dC	0.704	(0.658, 0.750)		0.218	0.201	20	40
HPN_+_35540170.23-P2_119	HPN_+_35540170.23-P2	HPN	GTCCAACAGACACCATGCTG	-18	rC:dC	0.755	(0.728, 0.782)		0.218	0.165	30	40
HPN_+_35540170.23-P2_122	HPN_+_35540170.23-P2	HPN	GTTCAACAGACACCATGCTG	-18	rU:dC	0.678	(0.635, 0.720)		0.218	0.165	30	40
HPN_+_35540170.23-P2_125	HPN_+_35540170.23-P2	HPN	GTGAAACAGACACCATGCTG	-17	rA:dG	0.492	(0.435, 0.548)		0.274	0.164	20	50
HPN_+_35540170.23-P2_128	HPN_+_35540170.23-P2	HPN	GTGGAACAGACACCATGCTG	-17	rG:dG	0.586	(0.540, 0.632)		0.274	0.212	30	50
HPN_+_35540170.23-P2_133	HPN_+_35540170.23-P2	HPN	GTGTAACAGACACCATGCTG	-17	rU:dG	0.486	(0.438, 0.535)		0.274	0.192	30	40
HPN_+_35540170.23-P2_141	HPN_+_35540170.23-P2	HPN	GTGCGACAGACACCATGCTG	-16	rG:dT	0.803	(0.763, 0.844)		0.261	0.235	30	40
HPN_+_35540170.23-P2_144	HPN_+_35540170.23-P2	HPN	GTGCCACAGACACCATGCTG	-16	rC:dT	0.586	(0.540, 0.632)		0.261	0.209	30	40
HPN_+_35540170.23-P2_147	HPN_+_35540170.23-P2	HPN	GTGCTACAGACACCATGCTG	-16	rU:dT	0.532	(0.477, 0.588)		0.261	0.186	30	50
HPN_+_35540170.23-P2_153	HPN_+_35540170.23-P2	HPN	GTGCAGCAGACACCATGCTG	-15	rG:dT	0.805	(0.774, 0.836)		0.223	0.235	20	40
HPN_+_35540170.23-P2_156	HPN_+_35540170.23-P2	HPN	GTGCACCAGACACCATGCTG	-15	rC:dT	0.561	(0.515, 0.608)		0.223	0.209	30	50
HPN_+_35540170.23-P2_159	HPN_+_35540170.23-P2	HPN	GTGCATCAGACACCATGCTG	-15	rU:dT	0.531	(0.481, 0.580)		0.223	0.186	30	40
HPN_+_35540170.23-P2_161	HPN_+_35540170.23-P2	HPN	GTGCAAAAGACACCATGCTG	-14	rA:dG	0.233	(0.201, 0.264)		0.256	0.164	30	40
HPN_+_35540170.23-P2_164	HPN_+_35540170.23-P2	HPN	GTGCAAGAGACACCATGCTG	-14	rG:dG	0.378	(0.337, 0.419)		0.256	0.212	20	30
HPN_+_35540170.23-P2_169	HPN_+_35540170.23-P2	HPN	GTGCAATAGACACCATGCTG	-14	rU:dG	0.408	(0.364, 0.452)		0.256	0.192	30	40
HPN_+_35540170.23-P2_177	HPN_+_35540170.23-P2	HPN	GTGCAACGGACACCATGCTG	-13	rG:dT	0.708	(0.666, 0.749)		0.259	0.235	30	50
HPN_+_35540170.23-P2_180	HPN_+_35540170.23-P2	HPN	GTGCAACCGACACCATGCTG	-13	rC:dT	0.312	(0.275, 0.349)		0.259	0.209	30	50
HPN_+_35540170.23-P2_183	HPN_+_35540170.23-P2	HPN	GTGCAACTGACACCATGCTG	-13	rU:dT	0.416	(0.371, 0.460)		0.259	0.186	20	40
HPN_+_35540170.23-P2_186	HPN_+_35540170.23-P2	HPN	GTGCAACAAACACCATGCTG	-12	rA:dC	0.117	(0.096, 0.137)		0.259	0.201	30	40
HPN_+_35540170.23-P2_191	HPN_+_35540170.23-P2	HPN	GTGCAACACACACCATGCTG	-12	rC:dC	0.064	(0.050, 0.079)		0.259	0.165	30	40
HPN_+_35540170.23-P2_194	HPN_+_35540170.23-P2	HPN	GTGCAACATACACCATGCTG	-12	rU:dC	0.100	(0.083, 0.117)		0.259	0.165	30	40
HPN_+_35540170.23-P2_201	HPN_+_35540170.23-P2	HPN	GTGCAACAGGCACCATGCTG	-11	rG:dT	0.600	(0.561, 0.640)		0.242	0.235	20	50
HPN_+_35540170.23-P2_204	HPN_+_35540170.23-P2	HPN	GTGCAACAGCCACCATGCTG	-11	rC:dT	0.109	(0.089, 0.129)		0.242	0.209	20	40
HPN_+_35540170.23-P2_207	HPN_+_35540170.23-P2	HPN	GTGCAACAGTCACCATGCTG	-11	rU:dT	0.152	(0.128, 0.176)		0.242	0.186	30	40
HPN_+_35540170.23-P2_209	HPN_+_35540170.23-P2	HPN	GTGCAACAGAAACCATGCTG	-10	rA:dG	0.020	(0.008, 0.033)		0.204	0.164	30	50
HPN_+_35540170.23-P2_212	HPN_+_35540170.23-P2	HPN	GTGCAACAGAGACCATGCTG	-10	rG:dG	0.150	(0.130, 0.170)		0.204	0.212	30	40
HPN_+_35540170.23-P2_217	HPN_+_35540170.23-P2	HPN	GTGCAACAGATACCATGCTG	-10	rU:dG	0.204	(0.174, 0.234)		0.204	0.192	30	30
HPN_+_35540170.23-P2_225	HPN_+_35540170.23-P2	HPN	GTGCAACAGACGCCATGCTG	-9	rG:dT	0.442	(0.403, 0.480)		0.191	0.235	30	40
HPN_+_35540170.23-P2_228	HPN_+_35540170.23-P2	HPN	GTGCAACAGACCCCATGCTG	-9	rC:dT	0.148	(0.125, 0.172)		0.191	0.209	30	30
HPN_+_35540170.23-P2_231	HPN_+_35540170.23-P2	HPN	GTGCAACAGACTCCATGCTG	-9	rU:dT	0.086	(0.072, 0.101)		0.191	0.186	30	40
HPN_+_35540170.23-P2_233	HPN_+_35540170.23-P2	HPN	GTGCAACAGACAACATGCTG	-8	rA:dG	-0.012	(-0.024, -0.001)		0.181	0.164	20	50
HPN_+_35540170.23-P2_236	HPN_+_35540170.23-P2	HPN	GTGCAACAGACAGCATGCTG	-8	rG:dG	0.057	(0.043, 0.072)		0.181	0.212	20	40
HPN_+_35540170.23-P2_241	HPN_+_35540170.23-P2	HPN	GTGCAACAGACATCATGCTG	-8	rU:dG	0.116	(0.093, 0.140)		0.181	0.192	20	50
HPN_+_35540170.23-P2_245	HPN_+_35540170.23-P2	HPN	GTGCAACAGACACAATGCTG	-7	rA:dG	0.007	(-0.003, 0.018)		0.120	0.164	30	40
HPN_+_35540170.23-P2_248	HPN_+_35540170.23-P2	HPN	GTGCAACAGACACGATGCTG	-7	rG:dG	0.038	(0.030, 0.046)		0.120	0.212	40	50
HPN_+_35540170.23-P2_253	HPN_+_35540170.23-P2	HPN	GTGCAACAGACACTATGCTG	-7	rU:dG	0.017	(0.006, 0.028)		0.120	0.192	30	40
HPN_+_35540170.23-P2_261	HPN_+_35540170.23-P2	HPN	GTGCAACAGACACCGTGCTG	-6	rG:dT	0.136	(0.122, 0.150)		0.139	0.235	30	50
HPN_+_35540170.23-P2_264	HPN_+_35540170.23-P2	HPN	GTGCAACAGACACCCTGCTG	-6	rC:dT	0.070	(0.058, 0.082)		0.139	0.209	30	40
HPN_+_35540170.23-P2_267	HPN_+_35540170.23-P2	HPN	GTGCAACAGACACCTTGCTG	-6	rU:dT	0.037	(0.027, 0.047)		0.139	0.186	30	50
HPN_+_35540170.23-P2_268	HPN_+_35540170.23-P2	HPN	GTGCAACAGACACCAAGCTG	-5	rA:dA	0.061	(0.049, 0.072)		0.130	0.182	30	50
HPN_+_35540170.23-P2_271	HPN_+_35540170.23-P2	HPN	GTGCAACAGACACCAGGCTG	-5	rG:dA	0.100	(0.086, 0.113)		0.130	0.200	30	50
HPN_+_35540170.23-P2_274	HPN_+_35540170.23-P2	HPN	GTGCAACAGACACCACGCTG	-5	rC:dA	0.086	(0.072, 0.101)		0.130	0.225	30	50
HPN_+_35540170.23-P2_282	HPN_+_35540170.23-P2	HPN	GTGCAACAGACACCATACTG	-4	rA:dC	0.039	(0.027, 0.050)		0.147	0.201	30	40
HPN_+_35540170.23-P2_287	HPN_+_35540170.23-P2	HPN	GTGCAACAGACACCATCCTG	-4	rC:dC	0.027	(0.017, 0.036)		0.147	0.165	30	30
HPN_+_35540170.23-P2_290	HPN_+_35540170.23-P2	HPN	GTGCAACAGACACCATTCTG	-4	rU:dC	0.020	(0.010, 0.031)		0.147	0.165	30	40
HPN_+_35540170.23-P2_293	HPN_+_35540170.23-P2	HPN	GTGCAACAGACACCATGATG	-3	rA:dG	0.036	(0.026, 0.046)		0.116	0.164	30	40
HPN_+_35540170.23-P2_296	HPN_+_35540170.23-P2	HPN	GTGCAACAGACACCATGGTG	-3	rG:dG	0.102	(0.089, 0.115)		0.116	0.212	30	30
HPN_+_35540170.23-P2_301	HPN_+_35540170.23-P2	HPN	GTGCAACAGACACCATGTTG	-3	rU:dG	0.055	(0.044, 0.066)		0.116	0.192	30	40
HPN_+_35540170.23-P2_304	HPN_+_35540170.23-P2	HPN	GTGCAACAGACACCATGCAG	-2	rA:dA	0.078	(0.065, 0.090)		0.113	0.182	30	40
HPN_+_35540170.23-P2_307	HPN_+_35540170.23-P2	HPN	GTGCAACAGACACCATGCGG	-2	rG:dA	0.119	(0.105, 0.133)		0.113	0.200	40	50
HPN_+_35540170.23-P2_310	HPN_+_35540170.23-P2	HPN	GTGCAACAGACACCATGCCG	-2	rC:dA	0.089	(0.075, 0.104)		0.113	0.225	30	50
HPN_+_35540170.23-P2_318	HPN_+_35540170.23-P2	HPN	GTGCAACAGACACCATGCTA	-1	rA:dC	0.041	(0.030, 0.051)		0.105	0.201	30	30
HPN_+_35540170.23-P2_323	HPN_+_35540170.23-P2	HPN	GTGCAACAGACACCATGCTC	-1	rC:dC	0.036	(0.028, 0.045)		0.105	0.165	40	50
HPN_+_35540170.23-P2_326	HPN_+_35540170.23-P2	HPN	GTGCAACAGACACCATGCTT	-1	rU:dC	0.034	(0.026, 0.042)		0.105	0.165	30	60
HPN_+_35540217.23-P2	HPN_+_35540217.23-P2	HPN	GAGAGCTGCCACCTTGGGTC			1.000					30	40
HPN_+_35540217.23-P2_105	HPN_+_35540217.23-P2	HPN	GGGAGCTGCCACCTTGGGTC	-19	rG:dT	0.941	(0.898, 0.984)		0.260	0.235	20	40
HPN_+_35540217.23-P2_108	HPN_+_35540217.23-P2	HPN	GCGAGCTGCCACCTTGGGTC	-19	rC:dT	0.808	(0.768, 0.849)		0.260	0.209	30	50
HPN_+_35540217.23-P2_111	HPN_+_35540217.23-P2	HPN	GTGAGCTGCCACCTTGGGTC	-19	rU:dT	0.776	(0.739, 0.813)		0.260	0.186	30	50
HPN_+_35540217.23-P2_114	HPN_+_35540217.23-P2	HPN	GAAAGCTGCCACCTTGGGTC	-18	rA:dC	0.708	(0.672, 0.744)		0.218	0.201	30	50
HPN_+_35540217.23-P2_119	HPN_+_35540217.23-P2	HPN	GACAGCTGCCACCTTGGGTC	-18	rC:dC	0.726	(0.690, 0.762)		0.218	0.165	40	40
HPN_+_35540217.23-P2_122	HPN_+_35540217.23-P2	HPN	GATAGCTGCCACCTTGGGTC	-18	rU:dC	0.696	(0.661, 0.730)		0.218	0.165	40	50
HPN_+_35540217.23-P2_129	HPN_+_35540217.23-P2	HPN	GAGGGCTGCCACCTTGGGTC	-17	rG:dT	1.047	(1.001, 1.092)		0.274	0.235	40	40
HPN_+_35540217.23-P2_132	HPN_+_35540217.23-P2	HPN	GAGCGCTGCCACCTTGGGTC	-17	rC:dT	0.859	(0.812, 0.907)		0.274	0.209	30	30
HPN_+_35540217.23-P2_135	HPN_+_35540217.23-P2	HPN	GAGTGCTGCCACCTTGGGTC	-17	rU:dT	0.785	(0.740, 0.831)		0.274	0.186	30	30
HPN_+_35540217.23-P2_138	HPN_+_35540217.23-P2	HPN	GAGAACTGCCACCTTGGGTC	-16	rA:dC	0.629	(0.584, 0.673)		0.261	0.201	30	40
HPN_+_35540217.23-P2_143	HPN_+_35540217.23-P2	HPN	GAGACCTGCCACCTTGGGTC	-16	rC:dC	0.593	(0.549, 0.637)		0.261	0.165	30	30
HPN_+_35540217.23-P2_146	HPN_+_35540217.23-P2	HPN	GAGATCTGCCACCTTGGGTC	-16	rU:dC	0.526	(0.482, 0.570)		0.261	0.165	40	40
HPN_+_35540217.23-P2_149	HPN_+_35540217.23-P2	HPN	GAGAGATGCCACCTTGGGTC	-15	rA:dG	0.733	(0.685, 0.781)		0.223	0.164	30	30
HPN_+_35540217.23-P2_152	HPN_+_35540217.23-P2	HPN	GAGAGGTGCCACCTTGGGTC	-15	rG:dG	0.900	(0.844, 0.955)		0.223	0.212	30	40
HPN_+_35540217.23-P2_157	HPN_+_35540217.23-P2	HPN	GAGAGTTGCCACCTTGGGTC	-15	rU:dG	0.929	(0.877, 0.982)		0.223	0.192	20	40
HPN_+_35540217.23-P2_160	HPN_+_35540217.23-P2	HPN	GAGAGCAGCCACCTTGGGTC	-14	rA:dA	0.817	(0.771, 0.863)		0.256	0.182	30	40
HPN_+_35540217.23-P2_163	HPN_+_35540217.23-P2	HPN	GAGAGCGGCCACCTTGGGTC	-14	rG:dA	0.912	(0.874, 0.950)		0.256	0.200	20	30
HPN_+_35540217.23-P2_166	HPN_+_35540217.23-P2	HPN	GAGAGCCGCCACCTTGGGTC	-14	rC:dA	0.805	(0.763, 0.848)		0.256	0.225	30	40
HPN_+_35540217.23-P2_174	HPN_+_35540217.23-P2	HPN	GAGAGCTACCACCTTGGGTC	-13	rA:dC	0.732	(0.686, 0.779)		0.259	0.201	40	40
HPN_+_35540217.23-P2_179	HPN_+_35540217.23-P2	HPN	GAGAGCTCCCACCTTGGGTC	-13	rC:dC	0.482	(0.441, 0.523)		0.259	0.165	30	30
HPN_+_35540217.23-P2_182	HPN_+_35540217.23-P2	HPN	GAGAGCTTCCACCTTGGGTC	-13	rU:dC	0.642	(0.596, 0.689)		0.259	0.165	40	40
HPN_+_35540217.23-P2_185	HPN_+_35540217.23-P2	HPN	GAGAGCTGACACCTTGGGTC	-12	rA:dG	0.752	(0.704, 0.801)		0.259	0.164	40	40
HPN_+_35540217.23-P2_188	HPN_+_35540217.23-P2	HPN	GAGAGCTGGCACCTTGGGTC	-12	rG:dG	0.858	(0.812, 0.904)		0.259	0.212	30	40
HPN_+_35540217.23-P2_193	HPN_+_35540217.23-P2	HPN	GAGAGCTGTCACCTTGGGTC	-12	rU:dG	0.904	(0.862, 0.947)		0.259	0.192	30	40
HPN_+_35540217.23-P2_197	HPN_+_35540217.23-P2	HPN	GAGAGCTGCAACCTTGGGTC	-11	rA:dG	0.500	(0.449, 0.550)		0.242	0.164	30	60
HPN_+_35540217.23-P2_200	HPN_+_35540217.23-P2	HPN	GAGAGCTGCGACCTTGGGTC	-11	rG:dG	0.670	(0.625, 0.715)		0.242	0.212	40	60
HPN_+_35540217.23-P2_205	HPN_+_35540217.23-P2	HPN	GAGAGCTGCTACCTTGGGTC	-11	rU:dG	0.791	(0.745, 0.837)		0.242	0.192	30	50
HPN_+_35540217.23-P2_213	HPN_+_35540217.23-P2	HPN	GAGAGCTGCCGCCTTGGGTC	-10	rG:dT	0.828	(0.793, 0.864)		0.204	0.235	30	50
HPN_+_35540217.23-P2_216	HPN_+_35540217.23-P2	HPN	GAGAGCTGCCCCCTTGGGTC	-10	rC:dT	0.529	(0.485, 0.574)		0.204	0.209	30	50
HPN_+_35540217.23-P2_219	HPN_+_35540217.23-P2	HPN	GAGAGCTGCCTCCTTGGGTC	-10	rU:dT	0.516	(0.471, 0.562)		0.204	0.186	30	30
HPN_+_35540217.23-P2_221	HPN_+_35540217.23-P2	HPN	GAGAGCTGCCAACTTGGGTC	-9	rA:dG	0.109	(0.082, 0.135)		0.191	0.164	40	50
HPN_+_35540217.23-P2_224	HPN_+_35540217.23-P2	HPN	GAGAGCTGCCAGCTTGGGTC	-9	rG:dG	0.410	(0.355, 0.464)		0.191	0.212	30	50
HPN_+_35540217.23-P2_229	HPN_+_35540217.23-P2	HPN	GAGAGCTGCCATCTTGGGTC	-9	rU:dG	0.689	(0.646, 0.732)		0.191	0.192	30	50
HPN_+_35540217.23-P2_233	HPN_+_35540217.23-P2	HPN	GAGAGCTGCCACATTGGGTC	-8	rA:dG	0.033	(0.016, 0.050)		0.181	0.164	30	50
HPN_+_35540217.23-P2_236	HPN_+_35540217.23-P2	HPN	GAGAGCTGCCACGTTGGGTC	-8	rG:dG	0.177	(0.150, 0.204)		0.181	0.212	40	50
HPN_+_35540217.23-P2_241	HPN_+_35540217.23-P2	HPN	GAGAGCTGCCACTTTGGGTC	-8	rU:dG	0.325	(0.285, 0.365)		0.181	0.192	30	40
HPN_+_35540217.23-P2_244	HPN_+_35540217.23-P2	HPN	GAGAGCTGCCACCATGGGTC	-7	rA:dA	0.129	(0.109, 0.148)		0.120	0.182	30	60
HPN_+_35540217.23-P2_247	HPN_+_35540217.23-P2	HPN	GAGAGCTGCCACCGTGGGTC	-7	rG:dA	0.136	(0.120, 0.152)		0.120	0.200	30	40
HPN_+_35540217.23-P2_250	HPN_+_35540217.23-P2	HPN	GAGAGCTGCCACCCTGGGTC	-7	rC:dA	0.267	(0.236, 0.298)		0.120	0.225	20	30
HPN_+_35540217.23-P2_256	HPN_+_35540217.23-P2	HPN	GAGAGCTGCCACCTAGGGTC	-6	rA:dA	0.175	(0.150, 0.200)		0.139	0.182	30	30
HPN_+_35540217.23-P2_259	HPN_+_35540217.23-P2	HPN	GAGAGCTGCCACCTGGGGTC	-6	rG:dA	0.174	(0.151, 0.196)		0.139	0.200	30	30
HPN_+_35540217.23-P2_262	HPN_+_35540217.23-P2	HPN	GAGAGCTGCCACCTCGGGTC	-6	rC:dA	0.213	(0.183, 0.243)		0.139	0.225	30	50
HPN_+_35540217.23-P2_270	HPN_+_35540217.23-P2	HPN	GAGAGCTGCCACCTTAGGTC	-5	rA:dC	0.098	(0.078, 0.118)		0.130	0.201	30	50
HPN_+_35540217.23-P2_275	HPN_+_35540217.23-P2	HPN	GAGAGCTGCCACCTTCGGTC	-5	rC:dC	0.018	(0.004, 0.032)		0.130	0.165	30	50
HPN_+_35540217.23-P2_278	HPN_+_35540217.23-P2	HPN	GAGAGCTGCCACCTTTGGTC	-5	rU:dC	0.019	(0.003, 0.036)		0.130	0.165	30	50
HPN_+_35540217.23-P2_282	HPN_+_35540217.23-P2	HPN	GAGAGCTGCCACCTTGAGTC	-4	rA:dC	0.065	(0.047, 0.084)		0.147	0.201	30	40
HPN_+_35540217.23-P2_287	HPN_+_35540217.23-P2	HPN	GAGAGCTGCCACCTTGCGTC	-4	rC:dC	-0.018	(-0.031, -0.005)		0.147	0.165	40	50
HPN_+_35540217.23-P2_290	HPN_+_35540217.23-P2	HPN	GAGAGCTGCCACCTTGTGTC	-4	rU:dC	-0.002	(-0.017, 0.013)		0.147	0.165	20	40
HPN_+_35540217.23-P2_294	HPN_+_35540217.23-P2	HPN	GAGAGCTGCCACCTTGGATC	-3	rA:dC	0.065	(0.047, 0.082)		0.116	0.201	30	30
HPN_+_35540217.23-P2_299	HPN_+_35540217.23-P2	HPN	GAGAGCTGCCACCTTGGCTC	-3	rC:dC	0.009	(-0.003, 0.021)		0.116	0.165	20	40
HPN_+_35540217.23-P2_302	HPN_+_35540217.23-P2	HPN	GAGAGCTGCCACCTTGGTTC	-3	rU:dC	0.013	(-0.001, 0.027)		0.116	0.165	30	40
HPN_+_35540217.23-P2_304	HPN_+_35540217.23-P2	HPN	GAGAGCTGCCACCTTGGGAC	-2	rA:dA	0.129	(0.104, 0.154)		0.113	0.182	40	60
HPN_+_35540217.23-P2_307	HPN_+_35540217.23-P2	HPN	GAGAGCTGCCACCTTGGGGC	-2	rG:dA	0.162	(0.145, 0.180)		0.113	0.200	30	40
HPN_+_35540217.23-P2_310	HPN_+_35540217.23-P2	HPN	GAGAGCTGCCACCTTGGGCC	-2	rC:dA	0.157	(0.130, 0.184)		0.113	0.225	20	40
HPN_+_35540217.23-P2_317	HPN_+_35540217.23-P2	HPN	GAGAGCTGCCACCTTGGGTA	-1	rA:dG	0.037	(0.018, 0.055)		0.105	0.164	30	40
HPN_+_35540217.23-P2_320	HPN_+_35540217.23-P2	HPN	GAGAGCTGCCACCTTGGGTG	-1	rG:dG	0.093	(0.076, 0.111)		0.105	0.212	30	40
HPN_+_35540217.23-P2_325	HPN_+_35540217.23-P2	HPN	GAGAGCTGCCACCTTGGGTT	-1	rU:dG	0.055	(0.037, 0.072)		0.105	0.192	30	60
HPN_+_35540222.23-P2	HPN_+_35540222.23-P2	HPN	GCAGTGAGAGCTGCCACCTT			1.000					30	40
HPN_+_35540222.23-P2_101	HPN_+_35540222.23-P2	HPN	GAAGTGAGAGCTGCCACCTT	-19	rA:dG	0.855	(0.826, 0.885)		0.260	0.164	20	50
HPN_+_35540222.23-P2_104	HPN_+_35540222.23-P2	HPN	GGAGTGAGAGCTGCCACCTT	-19	rG:dG	0.826	(0.800, 0.853)		0.260	0.212	30	50
HPN_+_35540222.23-P2_109	HPN_+_35540222.23-P2	HPN	GTAGTGAGAGCTGCCACCTT	-19	rU:dG	0.789	(0.761, 0.818)		0.260	0.192	30	50
HPN_+_35540222.23-P2_117	HPN_+_35540222.23-P2	HPN	GCGGTGAGAGCTGCCACCTT	-18	rG:dT	0.920	(0.891, 0.950)		0.218	0.235	20	40
HPN_+_35540222.23-P2_120	HPN_+_35540222.23-P2	HPN	GCCGTGAGAGCTGCCACCTT	-18	rC:dT	0.824	(0.801, 0.848)		0.218	0.209	30	50
HPN_+_35540222.23-P2_123	HPN_+_35540222.23-P2	HPN	GCTGTGAGAGCTGCCACCTT	-18	rU:dT	0.762	(0.739, 0.786)		0.218	0.186	30	50
HPN_+_35540222.23-P2_126	HPN_+_35540222.23-P2	HPN	GCAATGAGAGCTGCCACCTT	-17	rA:dC	0.624	(0.592, 0.657)		0.274	0.201	20	50
HPN_+_35540222.23-P2_131	HPN_+_35540222.23-P2	HPN	GCACTGAGAGCTGCCACCTT	-17	rC:dC	0.671	(0.638, 0.703)		0.274	0.165	30	50
HPN_+_35540222.23-P2_134	HPN_+_35540222.23-P2	HPN	GCATTGAGAGCTGCCACCTT	-17	rU:dC	0.587	(0.554, 0.619)		0.274	0.165	30	50
HPN_+_35540222.23-P2_136	HPN_+_35540222.23-P2	HPN	GCAGAGAGAGCTGCCACCTT	-16	rA:dA	0.681	(0.653, 0.709)		0.261	0.182	30	30
HPN_+_35540222.23-P2_139	HPN_+_35540222.23-P2	HPN	GCAGGGAGAGCTGCCACCTT	-16	rG:dA	0.726	(0.698, 0.754)		0.261	0.200	40	40
HPN_+_35540222.23-P2_142	HPN_+_35540222.23-P2	HPN	GCAGCGAGAGCTGCCACCTT	-16	rC:dA	0.732	(0.708, 0.757)		0.261	0.225	30	40
HPN_+_35540222.23-P2_150	HPN_+_35540222.23-P2	HPN	GCAGTAAGAGCTGCCACCTT	-15	rA:dC	0.532	(0.490, 0.574)		0.223	0.201	30	50
HPN_+_35540222.23-P2_155	HPN_+_35540222.23-P2	HPN	GCAGTCAGAGCTGCCACCTT	-15	rC:dC	0.512	(0.470, 0.553)		0.223	0.165	20	40
HPN_+_35540222.23-P2_158	HPN_+_35540222.23-P2	HPN	GCAGTTAGAGCTGCCACCTT	-15	rU:dC	0.522	(0.479, 0.566)		0.223	0.165	30	40
HPN_+_35540222.23-P2_165	HPN_+_35540222.23-P2	HPN	GCAGTGGGAGCTGCCACCTT	-14	rG:dT	0.854	(0.834, 0.873)		0.256	0.235	30	40
HPN_+_35540222.23-P2_168	HPN_+_35540222.23-P2	HPN	GCAGTGCGAGCTGCCACCTT	-14	rC:dT	0.691	(0.652, 0.731)		0.256	0.209	20	30
HPN_+_35540222.23-P2_171	HPN_+_35540222.23-P2	HPN	GCAGTGTGAGCTGCCACCTT	-14	rU:dT	0.725	(0.692, 0.758)		0.256	0.186	30	40
HPN_+_35540222.23-P2_174	HPN_+_35540222.23-P2	HPN	GCAGTGAAAGCTGCCACCTT	-13	rA:dC	0.432	(0.391, 0.473)		0.259	0.201	30	40
HPN_+_35540222.23-P2_179	HPN_+_35540222.23-P2	HPN	GCAGTGACAGCTGCCACCTT	-13	rC:dC	0.361	(0.325, 0.397)		0.259	0.165	20	40
HPN_+_35540222.23-P2_182	HPN_+_35540222.23-P2	HPN	GCAGTGATAGCTGCCACCTT	-13	rU:dC	0.438	(0.397, 0.479)		0.259	0.165	30	40
HPN_+_35540222.23-P2_189	HPN_+_35540222.23-P2	HPN	GCAGTGAGGGCTGCCACCTT	-12	rG:dT	0.830	(0.807, 0.852)		0.259	0.235	30	50
HPN_+_35540222.23-P2_192	HPN_+_35540222.23-P2	HPN	GCAGTGAGCGCTGCCACCTT	-12	rC:dT	0.475	(0.435, 0.516)		0.259	0.209	40	50
HPN_+_35540222.23-P2_195	HPN_+_35540222.23-P2	HPN	GCAGTGAGTGCTGCCACCTT	-12	rU:dT	0.563	(0.529, 0.597)		0.259	0.186	20	50
HPN_+_35540222.23-P2_198	HPN_+_35540222.23-P2	HPN	GCAGTGAGAACTGCCACCTT	-11	rA:dC	0.271	(0.239, 0.303)		0.242	0.201	20	30
HPN_+_35540222.23-P2_203	HPN_+_35540222.23-P2	HPN	GCAGTGAGACCTGCCACCTT	-11	rC:dC	0.126	(0.110, 0.141)		0.242	0.165	30	50
HPN_+_35540222.23-P2_206	HPN_+_35540222.23-P2	HPN	GCAGTGAGATCTGCCACCTT	-11	rU:dC	0.153	(0.134, 0.172)		0.242	0.165	30	50
HPN_+_35540222.23-P2_209	HPN_+_35540222.23-P2	HPN	GCAGTGAGAGATGCCACCTT	-10	rA:dG	0.236	(0.209, 0.263)		0.204	0.164	30	40
HPN_+_35540222.23-P2_212	HPN_+_35540222.23-P2	HPN	GCAGTGAGAGGTGCCACCTT	-10	rG:dG	0.513	(0.483, 0.543)		0.204	0.212	30	30
HPN_+_35540222.23-P2_217	HPN_+_35540222.23-P2	HPN	GCAGTGAGAGTTGCCACCTT	-10	rU:dG	0.572	(0.538, 0.606)		0.204	0.192	40	50
HPN_+_35540222.23-P2_220	HPN_+_35540222.23-P2	HPN	GCAGTGAGAGCAGCCACCTT	-9	rA:dA	0.175	(0.144, 0.205)		0.191	0.182	20	20
HPN_+_35540222.23-P2_223	HPN_+_35540222.23-P2	HPN	GCAGTGAGAGCGGCCACCTT	-9	rG:dA	0.314	(0.276, 0.352)		0.191	0.200	30	40
HPN_+_35540222.23-P2_226	HPN_+_35540222.23-P2	HPN	GCAGTGAGAGCCGCCACCTT	-9	rC:dA	0.350	(0.321, 0.379)		0.191	0.225	20	30
HPN_+_35540222.23-P2_234	HPN_+_35540222.23-P2	HPN	GCAGTGAGAGCTACCACCTT	-8	rA:dC	0.121	(0.103, 0.139)		0.181	0.201	30	50
HPN_+_35540222.23-P2_239	HPN_+_35540222.23-P2	HPN	GCAGTGAGAGCTCCCACCTT	-8	rC:dC	0.095	(0.081, 0.108)		0.181	0.165	30	50
HPN_+_35540222.23-P2_242	HPN_+_35540222.23-P2	HPN	GCAGTGAGAGCTTCCACCTT	-8	rU:dC	0.063	(0.051, 0.075)		0.181	0.165	40	40
HPN_+_35540222.23-P2_245	HPN_+_35540222.23-P2	HPN	GCAGTGAGAGCTGACACCTT	-7	rA:dG	0.052	(0.035, 0.068)		0.120	0.164	30	40
HPN_+_35540222.23-P2_248	HPN_+_35540222.23-P2	HPN	GCAGTGAGAGCTGGCACCTT	-7	rG:dG	0.088	(0.072, 0.103)		0.120	0.212	20	50
HPN_+_35540222.23-P2_253	HPN_+_35540222.23-P2	HPN	GCAGTGAGAGCTGTCACCTT	-7	rU:dG	0.114	(0.089, 0.138)		0.120	0.192	30	40
HPN_+_35540222.23-P2_257	HPN_+_35540222.23-P2	HPN	GCAGTGAGAGCTGCAACCTT	-6	rA:dG	0.024	(0.010, 0.039)		0.139	0.164	30	40
HPN_+_35540222.23-P2_260	HPN_+_35540222.23-P2	HPN	GCAGTGAGAGCTGCGACCTT	-6	rG:dG	0.032	(0.019, 0.045)		0.139	0.212	40	40
HPN_+_35540222.23-P2_265	HPN_+_35540222.23-P2	HPN	GCAGTGAGAGCTGCTACCTT	-6	rU:dG	0.055	(0.039, 0.071)		0.139	0.192	30	50
HPN_+_35540222.23-P2_273	HPN_+_35540222.23-P2	HPN	GCAGTGAGAGCTGCCGCCTT	-5	rG:dT	0.314	(0.286, 0.341)		0.130	0.235	30	40
HPN_+_35540222.23-P2_276	HPN_+_35540222.23-P2	HPN	GCAGTGAGAGCTGCCCCCTT	-5	rC:dT	0.186	(0.156, 0.217)		0.130	0.209	30	40
HPN_+_35540222.23-P2_279	HPN_+_35540222.23-P2	HPN	GCAGTGAGAGCTGCCTCCTT	-5	rU:dT	0.130	(0.108, 0.151)		0.130	0.186	30	40
HPN_+_35540222.23-P2_281	HPN_+_35540222.23-P2	HPN	GCAGTGAGAGCTGCCAACTT	-4	rA:dG	0.056	(0.041, 0.070)		0.147	0.164	30	30
HPN_+_35540222.23-P2_284	HPN_+_35540222.23-P2	HPN	GCAGTGAGAGCTGCCAGCTT	-4	rG:dG	0.125	(0.109, 0.142)		0.147	0.212	30	40
HPN_+_35540222.23-P2_289	HPN_+_35540222.23-P2	HPN	GCAGTGAGAGCTGCCATCTT	-4	rU:dG	0.123	(0.108, 0.138)		0.147	0.192	30	40
HPN_+_35540222.23-P2_293	HPN_+_35540222.23-P2	HPN	GCAGTGAGAGCTGCCACATT	-3	rA:dG	0.040	(0.028, 0.052)		0.116	0.164	20	50
HPN_+_35540222.23-P2_296	HPN_+_35540222.23-P2	HPN	GCAGTGAGAGCTGCCACGTT	-3	rG:dG	0.084	(0.070, 0.098)		0.116	0.212	40	60
HPN_+_35540222.23-P2_301	HPN_+_35540222.23-P2	HPN	GCAGTGAGAGCTGCCACTTT	-3	rU:dG	0.066	(0.052, 0.080)		0.116	0.192	20	50
HPN_+_35540222.23-P2_304	HPN_+_35540222.23-P2	HPN	GCAGTGAGAGCTGCCACCAT	-2	rA:dA	0.116	(0.103, 0.130)		0.113	0.182	30	40
HPN_+_35540222.23-P2_307	HPN_+_35540222.23-P2	HPN	GCAGTGAGAGCTGCCACCGT	-2	rG:dA	0.147	(0.133, 0.161)		0.113	0.200	30	40
HPN_+_35540222.23-P2_310	HPN_+_35540222.23-P2	HPN	GCAGTGAGAGCTGCCACCCT	-2	rC:dA	0.172	(0.153, 0.191)		0.113	0.225	30	40
HPN_+_35540222.23-P2_316	HPN_+_35540222.23-P2	HPN	GCAGTGAGAGCTGCCACCTA	-1	rA:dA	0.130	(0.116, 0.145)		0.105	0.182	30	30
HPN_+_35540222.23-P2_319	HPN_+_35540222.23-P2	HPN	GCAGTGAGAGCTGCCACCTG	-1	rG:dA	0.172	(0.160, 0.185)		0.105	0.200	30	30
HPN_+_35540222.23-P2_322	HPN_+_35540222.23-P2	HPN	GCAGTGAGAGCTGCCACCTC	-1	rC:dA	0.142	(0.126, 0.159)		0.105	0.225	30	30
HPN_-_35532735.23-P1	HPN_-_35532735.23-P1	HPN	GCTGGAGACTGACCCGACCC			1.000					40	50
HPN_-_35532735.23-P1_101	HPN_-_35532735.23-P1	HPN	GATGGAGACTGACCCGACCC	-19	rA:dG	0.906	(0.873, 0.939)		0.260	0.164	40	50
HPN_-_35532735.23-P1_104	HPN_-_35532735.23-P1	HPN	GGTGGAGACTGACCCGACCC	-19	rG:dG	0.905	(0.871, 0.938)		0.260	0.212	40	40
HPN_-_35532735.23-P1_109	HPN_-_35532735.23-P1	HPN	GTTGGAGACTGACCCGACCC	-19	rU:dG	0.859	(0.831, 0.887)		0.260	0.192	30	50
HPN_-_35532735.23-P1_112	HPN_-_35532735.23-P1	HPN	GCAGGAGACTGACCCGACCC	-18	rA:dA	0.876	(0.842, 0.909)		0.218	0.182	30	40
HPN_-_35532735.23-P1_115	HPN_-_35532735.23-P1	HPN	GCGGGAGACTGACCCGACCC	-18	rG:dA	0.906	(0.874, 0.938)		0.218	0.200	40	50
HPN_-_35532735.23-P1_118	HPN_-_35532735.23-P1	HPN	GCCGGAGACTGACCCGACCC	-18	rC:dA	0.903	(0.869, 0.936)		0.218	0.225	40	50
HPN_-_35532735.23-P1_126	HPN_-_35532735.23-P1	HPN	GCTAGAGACTGACCCGACCC	-17	rA:dC	0.763	(0.725, 0.800)		0.274	0.201	30	60
HPN_-_35532735.23-P1_131	HPN_-_35532735.23-P1	HPN	GCTCGAGACTGACCCGACCC	-17	rC:dC	0.747	(0.701, 0.792)		0.274	0.165	40	50
HPN_-_35532735.23-P1_134	HPN_-_35532735.23-P1	HPN	GCTTGAGACTGACCCGACCC	-17	rU:dC	0.706	(0.662, 0.750)		0.274	0.165	40	50
HPN_-_35532735.23-P1_138	HPN_-_35532735.23-P1	HPN	GCTGAAGACTGACCCGACCC	-16	rA:dC	0.645	(0.602, 0.688)		0.261	0.201	40	60
HPN_-_35532735.23-P1_143	HPN_-_35532735.23-P1	HPN	GCTGCAGACTGACCCGACCC	-16	rC:dC	0.623	(0.581, 0.666)		0.261	0.165	40	50
HPN_-_35532735.23-P1_146	HPN_-_35532735.23-P1	HPN	GCTGTAGACTGACCCGACCC	-16	rU:dC	0.569	(0.525, 0.614)		0.261	0.165	50	60
HPN_-_35532735.23-P1_153	HPN_-_35532735.23-P1	HPN	GCTGGGGACTGACCCGACCC	-15	rG:dT	0.853	(0.830, 0.877)		0.223	0.235	50	50
HPN_-_35532735.23-P1_156	HPN_-_35532735.23-P1	HPN	GCTGGCGACTGACCCGACCC	-15	rC:dT	0.742	(0.700, 0.784)		0.223	0.209	40	40
HPN_-_35532735.23-P1_159	HPN_-_35532735.23-P1	HPN	GCTGGTGACTGACCCGACCC	-15	rU:dT	0.756	(0.719, 0.792)		0.223	0.186	40	50
HPN_-_35532735.23-P1_162	HPN_-_35532735.23-P1	HPN	GCTGGAAACTGACCCGACCC	-14	rA:dC	0.528	(0.489, 0.567)		0.256	0.201	40	40
HPN_-_35532735.23-P1_167	HPN_-_35532735.23-P1	HPN	GCTGGACACTGACCCGACCC	-14	rC:dC	0.469	(0.426, 0.511)		0.256	0.165	40	40
HPN_-_35532735.23-P1_170	HPN_-_35532735.23-P1	HPN	GCTGGATACTGACCCGACCC	-14	rU:dC	0.494	(0.459, 0.529)		0.256	0.165	30	50
HPN_-_35532735.23-P1_177	HPN_-_35532735.23-P1	HPN	GCTGGAGGCTGACCCGACCC	-13	rG:dT	0.813	(0.790, 0.837)		0.259	0.235	30	50
HPN_-_35532735.23-P1_180	HPN_-_35532735.23-P1	HPN	GCTGGAGCCTGACCCGACCC	-13	rC:dT	0.579	(0.539, 0.619)		0.259	0.209	40	50
HPN_-_35532735.23-P1_183	HPN_-_35532735.23-P1	HPN	GCTGGAGTCTGACCCGACCC	-13	rU:dT	0.646	(0.613, 0.680)		0.259	0.186	40	40
HPN_-_35532735.23-P1_185	HPN_-_35532735.23-P1	HPN	GCTGGAGAATGACCCGACCC	-12	rA:dG	0.414	(0.381, 0.446)		0.259	0.164	40	50
HPN_-_35532735.23-P1_188	HPN_-_35532735.23-P1	HPN	GCTGGAGAGTGACCCGACCC	-12	rG:dG	0.571	(0.546, 0.596)		0.259	0.212	30	30
HPN_-_35532735.23-P1_193	HPN_-_35532735.23-P1	HPN	GCTGGAGATTGACCCGACCC	-12	rU:dG	0.606	(0.573, 0.639)		0.259	0.192	50	50
HPN_-_35532735.23-P1_196	HPN_-_35532735.23-P1	HPN	GCTGGAGACAGACCCGACCC	-11	rA:dA	0.463	(0.421, 0.504)		0.242	0.182	30	40
HPN_-_35532735.23-P1_199	HPN_-_35532735.23-P1	HPN	GCTGGAGACGGACCCGACCC	-11	rG:dA	0.576	(0.554, 0.598)		0.242	0.200	40	50
HPN_-_35532735.23-P1_202	HPN_-_35532735.23-P1	HPN	GCTGGAGACCGACCCGACCC	-11	rC:dA	0.496	(0.451, 0.541)		0.242	0.225	50	50
HPN_-_35532735.23-P1_210	HPN_-_35532735.23-P1	HPN	GCTGGAGACTAACCCGACCC	-10	rA:dC	0.217	(0.192, 0.242)		0.204	0.201	40	40
HPN_-_35532735.23-P1_215	HPN_-_35532735.23-P1	HPN	GCTGGAGACTCACCCGACCC	-10	rC:dC	0.095	(0.082, 0.108)		0.204	0.165	40	40
HPN_-_35532735.23-P1_218	HPN_-_35532735.23-P1	HPN	GCTGGAGACTTACCCGACCC	-10	rU:dC	0.107	(0.095, 0.120)		0.204	0.165	50	50
HPN_-_35532735.23-P1_225	HPN_-_35532735.23-P1	HPN	GCTGGAGACTGGCCCGACCC	-9	rG:dT	0.740	(0.716, 0.765)		0.191	0.235	40	40
HPN_-_35532735.23-P1_228	HPN_-_35532735.23-P1	HPN	GCTGGAGACTGCCCCGACCC	-9	rC:dT	0.382	(0.343, 0.421)		0.191	0.209	20	30
HPN_-_35532735.23-P1_231	HPN_-_35532735.23-P1	HPN	GCTGGAGACTGTCCCGACCC	-9	rU:dT	0.384	(0.343, 0.424)		0.191	0.186	40	50
HPN_-_35532735.23-P1_233	HPN_-_35532735.23-P1	HPN	GCTGGAGACTGAACCGACCC	-8	rA:dG	0.060	(0.043, 0.078)		0.181	0.164	40	50
HPN_-_35532735.23-P1_236	HPN_-_35532735.23-P1	HPN	GCTGGAGACTGAGCCGACCC	-8	rG:dG	0.223	(0.202, 0.245)		0.181	0.212	40	40
HPN_-_35532735.23-P1_241	HPN_-_35532735.23-P1	HPN	GCTGGAGACTGATCCGACCC	-8	rU:dG	0.396	(0.355, 0.438)		0.181	0.192	40	60
HPN_-_35532735.23-P1_245	HPN_-_35532735.23-P1	HPN	GCTGGAGACTGACACGACCC	-7	rA:dG	0.030	(0.017, 0.044)		0.120	0.164	40	50
HPN_-_35532735.23-P1_248	HPN_-_35532735.23-P1	HPN	GCTGGAGACTGACGCGACCC	-7	rG:dG	0.059	(0.047, 0.070)		0.120	0.212	40	40
HPN_-_35532735.23-P1_253	HPN_-_35532735.23-P1	HPN	GCTGGAGACTGACTCGACCC	-7	rU:dG	0.076	(0.059, 0.093)		0.120	0.192	40	50
HPN_-_35532735.23-P1_257	HPN_-_35532735.23-P1	HPN	GCTGGAGACTGACCAGACCC	-6	rA:dG	0.048	(0.036, 0.061)		0.139	0.164	30	30
HPN_-_35532735.23-P1_260	HPN_-_35532735.23-P1	HPN	GCTGGAGACTGACCGGACCC	-6	rG:dG	0.056	(0.046, 0.067)		0.139	0.212	30	50
HPN_-_35532735.23-P1_265	HPN_-_35532735.23-P1	HPN	GCTGGAGACTGACCTGACCC	-6	rU:dG	0.083	(0.065, 0.101)		0.139	0.192	30	30
HPN_-_35532735.23-P1_270	HPN_-_35532735.23-P1	HPN	GCTGGAGACTGACCCAACCC	-5	rA:dC	0.128	(0.106, 0.150)		0.130	0.201	30	40
HPN_-_35532735.23-P1_275	HPN_-_35532735.23-P1	HPN	GCTGGAGACTGACCCCACCC	-5	rC:dC	0.079	(0.064, 0.094)		0.130	0.165	20	30
HPN_-_35532735.23-P1_278	HPN_-_35532735.23-P1	HPN	GCTGGAGACTGACCCTACCC	-5	rU:dC	0.076	(0.061, 0.090)		0.130	0.165	30	40
HPN_-_35532735.23-P1_285	HPN_-_35532735.23-P1	HPN	GCTGGAGACTGACCCGGCCC	-4	rG:dT	0.443	(0.420, 0.465)		0.147	0.235	40	40
HPN_-_35532735.23-P1_288	HPN_-_35532735.23-P1	HPN	GCTGGAGACTGACCCGCCCC	-4	rC:dT	0.164	(0.140, 0.188)		0.147	0.209	30	40
HPN_-_35532735.23-P1_291	HPN_-_35532735.23-P1	HPN	GCTGGAGACTGACCCGTCCC	-4	rU:dT	0.205	(0.183, 0.228)		0.147	0.186	40	50
HPN_-_35532735.23-P1_293	HPN_-_35532735.23-P1	HPN	GCTGGAGACTGACCCGAACC	-3	rA:dG	0.086	(0.069, 0.102)		0.116	0.164	30	50
HPN_-_35532735.23-P1_296	HPN_-_35532735.23-P1	HPN	GCTGGAGACTGACCCGAGCC	-3	rG:dG	0.140	(0.125, 0.155)		0.116	0.212	30	30
HPN_-_35532735.23-P1_301	HPN_-_35532735.23-P1	HPN	GCTGGAGACTGACCCGATCC	-3	rU:dG	0.175	(0.153, 0.198)		0.116	0.192	30	60
HPN_-_35532735.23-P1_305	HPN_-_35532735.23-P1	HPN	GCTGGAGACTGACCCGACAC	-2	rA:dG	0.080	(0.064, 0.095)		0.113	0.164	30	50
HPN_-_35532735.23-P1_308	HPN_-_35532735.23-P1	HPN	GCTGGAGACTGACCCGACGC	-2	rG:dG	0.108	(0.095, 0.120)		0.113	0.212	50	60
HPN_-_35532735.23-P1_313	HPN_-_35532735.23-P1	HPN	GCTGGAGACTGACCCGACTC	-2	rU:dG	0.135	(0.116, 0.153)		0.113	0.192	50	50
HPN_-_35532735.23-P1_317	HPN_-_35532735.23-P1	HPN	GCTGGAGACTGACCCGACCA	-1	rA:dG	0.068	(0.054, 0.082)		0.105	0.164	30	40
HPN_-_35532735.23-P1_320	HPN_-_35532735.23-P1	HPN	GCTGGAGACTGACCCGACCG	-1	rG:dG	0.115	(0.102, 0.128)		0.105	0.212	40	40
HPN_-_35532735.23-P1_325	HPN_-_35532735.23-P1	HPN	GCTGGAGACTGACCCGACCT	-1	rU:dG	0.107	(0.089, 0.126)		0.105	0.192	30	50
HPN_-_35532895.23-P1	HPN_-_35532895.23-P1	HPN	GTCCTGGGGACCTGAAGAGG			1.000					30	40
HPN_-_35532895.23-P1_100	HPN_-_35532895.23-P1	HPN	GACCTGGGGACCTGAAGAGG	-19	rA:dA	0.893	(0.855, 0.930)		0.260	0.182	30	30
HPN_-_35532895.23-P1_103	HPN_-_35532895.23-P1	HPN	GGCCTGGGGACCTGAAGAGG	-19	rG:dA	0.910	(0.874, 0.946)		0.260	0.200	30	40
HPN_-_35532895.23-P1_106	HPN_-_35532895.23-P1	HPN	GCCCTGGGGACCTGAAGAGG	-19	rC:dA	0.889	(0.853, 0.926)		0.260	0.225	30	40
HPN_-_35532895.23-P1_113	HPN_-_35532895.23-P1	HPN	GTACTGGGGACCTGAAGAGG	-18	rA:dG	0.866	(0.832, 0.900)		0.218	0.164	20	40
HPN_-_35532895.23-P1_116	HPN_-_35532895.23-P1	HPN	GTGCTGGGGACCTGAAGAGG	-18	rG:dG	0.857	(0.822, 0.892)		0.218	0.212	30	30
HPN_-_35532895.23-P1_121	HPN_-_35532895.23-P1	HPN	GTTCTGGGGACCTGAAGAGG	-18	rU:dG	0.817	(0.781, 0.854)		0.218	0.192	30	40
HPN_-_35532895.23-P1_125	HPN_-_35532895.23-P1	HPN	GTCATGGGGACCTGAAGAGG	-17	rA:dG	0.809	(0.775, 0.843)		0.274	0.164	30	40
HPN_-_35532895.23-P1_128	HPN_-_35532895.23-P1	HPN	GTCGTGGGGACCTGAAGAGG	-17	rG:dG	0.810	(0.773, 0.846)		0.274	0.212	20	30
HPN_-_35532895.23-P1_133	HPN_-_35532895.23-P1	HPN	GTCTTGGGGACCTGAAGAGG	-17	rU:dG	0.778	(0.740, 0.816)		0.274	0.192	30	30
HPN_-_35532895.23-P1_136	HPN_-_35532895.23-P1	HPN	GTCCAGGGGACCTGAAGAGG	-16	rA:dA	0.803	(0.771, 0.836)		0.261	0.182	30	40
HPN_-_35532895.23-P1_139	HPN_-_35532895.23-P1	HPN	GTCCGGGGGACCTGAAGAGG	-16	rG:dA	0.808	(0.778, 0.839)		0.261	0.200	30	40
HPN_-_35532895.23-P1_142	HPN_-_35532895.23-P1	HPN	GTCCCGGGGACCTGAAGAGG	-16	rC:dA	0.829	(0.798, 0.860)		0.261	0.225	40	50
HPN_-_35532895.23-P1_150	HPN_-_35532895.23-P1	HPN	GTCCTAGGGACCTGAAGAGG	-15	rA:dC	0.748	(0.710, 0.785)		0.223	0.201	30	50
HPN_-_35532895.23-P1_155	HPN_-_35532895.23-P1	HPN	GTCCTCGGGACCTGAAGAGG	-15	rC:dC	0.728	(0.689, 0.767)		0.223	0.165	30	50
HPN_-_35532895.23-P1_158	HPN_-_35532895.23-P1	HPN	GTCCTTGGGACCTGAAGAGG	-15	rU:dC	0.722	(0.684, 0.760)		0.223	0.165	40	50
HPN_-_35532895.23-P1_162	HPN_-_35532895.23-P1	HPN	GTCCTGAGGACCTGAAGAGG	-14	rA:dC	0.725	(0.681, 0.768)		0.256	0.201	30	40
HPN_-_35532895.23-P1_167	HPN_-_35532895.23-P1	HPN	GTCCTGCGGACCTGAAGAGG	-14	rC:dC	0.686	(0.642, 0.730)		0.256	0.165	30	30
HPN_-_35532895.23-P1_170	HPN_-_35532895.23-P1	HPN	GTCCTGTGGACCTGAAGAGG	-14	rU:dC	0.701	(0.657, 0.746)		0.256	0.165	30	40
HPN_-_35532895.23-P1_174	HPN_-_35532895.23-P1	HPN	GTCCTGGAGACCTGAAGAGG	-13	rA:dC	0.690	(0.651, 0.730)		0.259	0.201	20	50
HPN_-_35532895.23-P1_179	HPN_-_35532895.23-P1	HPN	GTCCTGGCGACCTGAAGAGG	-13	rC:dC	0.567	(0.526, 0.609)		0.259	0.165	30	40
HPN_-_35532895.23-P1_182	HPN_-_35532895.23-P1	HPN	GTCCTGGTGACCTGAAGAGG	-13	rU:dC	0.648	(0.610, 0.687)		0.259	0.165	30	50
HPN_-_35532895.23-P1_186	HPN_-_35532895.23-P1	HPN	GTCCTGGGAACCTGAAGAGG	-12	rA:dC	0.610	(0.570, 0.649)		0.259	0.201	20	50
HPN_-_35532895.23-P1_191	HPN_-_35532895.23-P1	HPN	GTCCTGGGCACCTGAAGAGG	-12	rC:dC	0.454	(0.417, 0.491)		0.259	0.165	30	30
HPN_-_35532895.23-P1_194	HPN_-_35532895.23-P1	HPN	GTCCTGGGTACCTGAAGAGG	-12	rU:dC	0.559	(0.525, 0.594)		0.259	0.165	30	40
HPN_-_35532895.23-P1_201	HPN_-_35532895.23-P1	HPN	GTCCTGGGGGCCTGAAGAGG	-11	rG:dT	0.723	(0.694, 0.751)		0.242	0.235	20	40
HPN_-_35532895.23-P1_204	HPN_-_35532895.23-P1	HPN	GTCCTGGGGCCCTGAAGAGG	-11	rC:dT	0.567	(0.534, 0.600)		0.242	0.209	20	40
HPN_-_35532895.23-P1_207	HPN_-_35532895.23-P1	HPN	GTCCTGGGGTCCTGAAGAGG	-11	rU:dT	0.602	(0.567, 0.636)		0.242	0.186	30	40
HPN_-_35532895.23-P1_209	HPN_-_35532895.23-P1	HPN	GTCCTGGGGAACTGAAGAGG	-10	rA:dG	0.387	(0.350, 0.424)		0.204	0.164	30	30
HPN_-_35532895.23-P1_212	HPN_-_35532895.23-P1	HPN	GTCCTGGGGAGCTGAAGAGG	-10	rG:dG	0.525	(0.492, 0.558)		0.204	0.212	20	30
HPN_-_35532895.23-P1_217	HPN_-_35532895.23-P1	HPN	GTCCTGGGGATCTGAAGAGG	-10	rU:dG	0.635	(0.603, 0.666)		0.204	0.192	20	40
HPN_-_35532895.23-P1_221	HPN_-_35532895.23-P1	HPN	GTCCTGGGGACATGAAGAGG	-9	rA:dG	0.267	(0.239, 0.296)		0.191	0.164	20	40
HPN_-_35532895.23-P1_224	HPN_-_35532895.23-P1	HPN	GTCCTGGGGACGTGAAGAGG	-9	rG:dG	0.476	(0.440, 0.512)		0.191	0.212	30	40
HPN_-_35532895.23-P1_229	HPN_-_35532895.23-P1	HPN	GTCCTGGGGACTTGAAGAGG	-9	rU:dG	0.617	(0.580, 0.655)		0.191	0.192	30	40
HPN_-_35532895.23-P1_232	HPN_-_35532895.23-P1	HPN	GTCCTGGGGACCAGAAGAGG	-8	rA:dA	0.330	(0.305, 0.356)		0.181	0.182	20	20
HPN_-_35532895.23-P1_235	HPN_-_35532895.23-P1	HPN	GTCCTGGGGACCGGAAGAGG	-8	rG:dA	0.435	(0.405, 0.464)		0.181	0.200	30	40
HPN_-_35532895.23-P1_238	HPN_-_35532895.23-P1	HPN	GTCCTGGGGACCCGAAGAGG	-8	rC:dA	0.515	(0.484, 0.546)		0.181	0.225	40	40
HPN_-_35532895.23-P1_246	HPN_-_35532895.23-P1	HPN	GTCCTGGGGACCTAAAGAGG	-7	rA:dC	0.280	(0.245, 0.315)		0.120	0.201	30	50
HPN_-_35532895.23-P1_251	HPN_-_35532895.23-P1	HPN	GTCCTGGGGACCTCAAGAGG	-7	rC:dC	0.121	(0.109, 0.133)		0.120	0.165	20	40
HPN_-_35532895.23-P1_254	HPN_-_35532895.23-P1	HPN	GTCCTGGGGACCTTAAGAGG	-7	rU:dC	0.137	(0.121, 0.154)		0.120	0.165	30	40
HPN_-_35532895.23-P1_261	HPN_-_35532895.23-P1	HPN	GTCCTGGGGACCTGGAGAGG	-6	rG:dT	0.457	(0.435, 0.479)		0.139	0.235	20	30
HPN_-_35532895.23-P1_264	HPN_-_35532895.23-P1	HPN	GTCCTGGGGACCTGCAGAGG	-6	rC:dT	0.274	(0.243, 0.304)		0.139	0.209	20	40
HPN_-_35532895.23-P1_267	HPN_-_35532895.23-P1	HPN	GTCCTGGGGACCTGTAGAGG	-6	rU:dT	0.272	(0.244, 0.300)		0.139	0.186	30	40
HPN_-_35532895.23-P1_273	HPN_-_35532895.23-P1	HPN	GTCCTGGGGACCTGAGGAGG	-5	rG:dT	0.491	(0.468, 0.514)		0.130	0.235	30	30
HPN_-_35532895.23-P1_276	HPN_-_35532895.23-P1	HPN	GTCCTGGGGACCTGACGAGG	-5	rC:dT	0.308	(0.280, 0.337)		0.130	0.209	30	60
HPN_-_35532895.23-P1_279	HPN_-_35532895.23-P1	HPN	GTCCTGGGGACCTGATGAGG	-5	rU:dT	0.307	(0.284, 0.329)		0.130	0.186	30	30
HPN_-_35532895.23-P1_282	HPN_-_35532895.23-P1	HPN	GTCCTGGGGACCTGAAAAGG	-4	rA:dC	0.189	(0.169, 0.209)		0.147	0.201	30	40
HPN_-_35532895.23-P1_287	HPN_-_35532895.23-P1	HPN	GTCCTGGGGACCTGAACAGG	-4	rC:dC	0.062	(0.051, 0.073)		0.147	0.165	30	50
HPN_-_35532895.23-P1_290	HPN_-_35532895.23-P1	HPN	GTCCTGGGGACCTGAATAGG	-4	rU:dC	0.082	(0.071, 0.093)		0.147	0.165	30	30
HPN_-_35532895.23-P1_297	HPN_-_35532895.23-P1	HPN	GTCCTGGGGACCTGAAGGGG	-3	rG:dT	0.575	(0.546, 0.604)		0.116	0.235	30	50
HPN_-_35532895.23-P1_300	HPN_-_35532895.23-P1	HPN	GTCCTGGGGACCTGAAGCGG	-3	rC:dT	0.254	(0.226, 0.283)		0.116	0.209	30	40
HPN_-_35532895.23-P1_303	HPN_-_35532895.23-P1	HPN	GTCCTGGGGACCTGAAGTGG	-3	rU:dT	0.299	(0.267, 0.330)		0.116	0.186	30	40
HPN_-_35532895.23-P1_306	HPN_-_35532895.23-P1	HPN	GTCCTGGGGACCTGAAGAAG	-2	rA:dC	0.172	(0.155, 0.188)		0.113	0.201	30	30
HPN_-_35532895.23-P1_311	HPN_-_35532895.23-P1	HPN	GTCCTGGGGACCTGAAGACG	-2	rC:dC	0.066	(0.054, 0.077)		0.113	0.165	40	40
HPN_-_35532895.23-P1_314	HPN_-_35532895.23-P1	HPN	GTCCTGGGGACCTGAAGATG	-2	rU:dC	0.076	(0.066, 0.086)		0.113	0.165	30	40
HPN_-_35532895.23-P1_318	HPN_-_35532895.23-P1	HPN	GTCCTGGGGACCTGAAGAGA	-1	rA:dC	0.227	(0.199, 0.254)		0.105	0.201	20	40
HPN_-_35532895.23-P1_323	HPN_-_35532895.23-P1	HPN	GTCCTGGGGACCTGAAGAGC	-1	rC:dC	0.087	(0.074, 0.100)		0.105	0.165	30	30
HPN_-_35532895.23-P1_326	HPN_-_35532895.23-P1	HPN	GTCCTGGGGACCTGAAGAGT	-1	rU:dC	0.103	(0.088, 0.117)		0.105	0.165	30	40
HPN_-_35540420.23-P2	HPN_-_35540420.23-P2	HPN	GACCAGGAGCCGCTGTACCC			1.000					40	50
HPN_-_35540420.23-P2_105	HPN_-_35540420.23-P2	HPN	GGCCAGGAGCCGCTGTACCC	-19	rG:dT	0.767	(0.735, 0.799)		0.260	0.235	30	40
HPN_-_35540420.23-P2_108	HPN_-_35540420.23-P2	HPN	GCCCAGGAGCCGCTGTACCC	-19	rC:dT	0.706	(0.672, 0.739)		0.260	0.209	30	40
HPN_-_35540420.23-P2_111	HPN_-_35540420.23-P2	HPN	GTCCAGGAGCCGCTGTACCC	-19	rU:dT	0.670	(0.643, 0.698)		0.260	0.186	40	50
HPN_-_35540420.23-P2_113	HPN_-_35540420.23-P2	HPN	GAACAGGAGCCGCTGTACCC	-18	rA:dG	0.755	(0.723, 0.787)		0.218	0.164	40	50
HPN_-_35540420.23-P2_116	HPN_-_35540420.23-P2	HPN	GAGCAGGAGCCGCTGTACCC	-18	rG:dG	0.761	(0.724, 0.797)		0.218	0.212	40	40
HPN_-_35540420.23-P2_121	HPN_-_35540420.23-P2	HPN	GATCAGGAGCCGCTGTACCC	-18	rU:dG	0.734	(0.699, 0.768)		0.218	0.192	30	50
HPN_-_35540420.23-P2_125	HPN_-_35540420.23-P2	HPN	GACAAGGAGCCGCTGTACCC	-17	rA:dG	0.684	(0.648, 0.721)		0.274	0.164	40	50
HPN_-_35540420.23-P2_128	HPN_-_35540420.23-P2	HPN	GACGAGGAGCCGCTGTACCC	-17	rG:dG	0.687	(0.658, 0.717)		0.274	0.212	40	50
HPN_-_35540420.23-P2_133	HPN_-_35540420.23-P2	HPN	GACTAGGAGCCGCTGTACCC	-17	rU:dG	0.698	(0.666, 0.731)		0.274	0.192	40	40
HPN_-_35540420.23-P2_141	HPN_-_35540420.23-P2	HPN	GACCGGGAGCCGCTGTACCC	-16	rG:dT	0.875	(0.847, 0.904)		0.261	0.235	40	40
HPN_-_35540420.23-P2_144	HPN_-_35540420.23-P2	HPN	GACCCGGAGCCGCTGTACCC	-16	rC:dT	0.825	(0.791, 0.858)		0.261	0.209	40	50
HPN_-_35540420.23-P2_147	HPN_-_35540420.23-P2	HPN	GACCTGGAGCCGCTGTACCC	-16	rU:dT	0.803	(0.770, 0.836)		0.261	0.186	40	50
HPN_-_35540420.23-P2_150	HPN_-_35540420.23-P2	HPN	GACCAAGAGCCGCTGTACCC	-15	rA:dC	0.623	(0.581, 0.664)		0.223	0.201	40	50
HPN_-_35540420.23-P2_155	HPN_-_35540420.23-P2	HPN	GACCACGAGCCGCTGTACCC	-15	rC:dC	0.601	(0.553, 0.649)		0.223	0.165	40	60
HPN_-_35540420.23-P2_158	HPN_-_35540420.23-P2	HPN	GACCATGAGCCGCTGTACCC	-15	rU:dC	0.615	(0.566, 0.663)		0.223	0.165	30	60
HPN_-_35540420.23-P2_162	HPN_-_35540420.23-P2	HPN	GACCAGAAGCCGCTGTACCC	-14	rA:dC	0.644	(0.599, 0.688)		0.256	0.201	40	50
HPN_-_35540420.23-P2_167	HPN_-_35540420.23-P2	HPN	GACCAGCAGCCGCTGTACCC	-14	rC:dC	0.586	(0.542, 0.630)		0.256	0.165	40	50
HPN_-_35540420.23-P2_170	HPN_-_35540420.23-P2	HPN	GACCAGTAGCCGCTGTACCC	-14	rU:dC	0.632	(0.585, 0.680)		0.256	0.165	40	50
HPN_-_35540420.23-P2_177	HPN_-_35540420.23-P2	HPN	GACCAGGGGCCGCTGTACCC	-13	rG:dT	0.829	(0.807, 0.851)		0.259	0.235	40	50
HPN_-_35540420.23-P2_180	HPN_-_35540420.23-P2	HPN	GACCAGGCGCCGCTGTACCC	-13	rC:dT	0.646	(0.613, 0.679)		0.259	0.209	40	40
HPN_-_35540420.23-P2_183	HPN_-_35540420.23-P2	HPN	GACCAGGTGCCGCTGTACCC	-13	rU:dT	0.722	(0.693, 0.750)		0.259	0.186	40	50
HPN_-_35540420.23-P2_186	HPN_-_35540420.23-P2	HPN	GACCAGGAACCGCTGTACCC	-12	rA:dC	0.501	(0.470, 0.533)		0.259	0.201	40	60
HPN_-_35540420.23-P2_191	HPN_-_35540420.23-P2	HPN	GACCAGGACCCGCTGTACCC	-12	rC:dC	0.322	(0.288, 0.356)		0.259	0.165	40	50
HPN_-_35540420.23-P2_194	HPN_-_35540420.23-P2	HPN	GACCAGGATCCGCTGTACCC	-12	rU:dC	0.400	(0.366, 0.433)		0.259	0.165	40	40
HPN_-_35540420.23-P2_197	HPN_-_35540420.23-P2	HPN	GACCAGGAGACGCTGTACCC	-11	rA:dG	0.495	(0.454, 0.536)		0.242	0.164	30	50
HPN_-_35540420.23-P2_200	HPN_-_35540420.23-P2	HPN	GACCAGGAGGCGCTGTACCC	-11	rG:dG	0.619	(0.589, 0.649)		0.242	0.212	20	50
HPN_-_35540420.23-P2_205	HPN_-_35540420.23-P2	HPN	GACCAGGAGTCGCTGTACCC	-11	rU:dG	0.678	(0.648, 0.708)		0.242	0.192	30	50
HPN_-_35540420.23-P2_209	HPN_-_35540420.23-P2	HPN	GACCAGGAGCAGCTGTACCC	-10	rA:dG	0.277	(0.234, 0.319)		0.204	0.164	30	50
HPN_-_35540420.23-P2_212	HPN_-_35540420.23-P2	HPN	GACCAGGAGCGGCTGTACCC	-10	rG:dG	0.472	(0.431, 0.513)		0.204	0.212	40	50
HPN_-_35540420.23-P2_217	HPN_-_35540420.23-P2	HPN	GACCAGGAGCTGCTGTACCC	-10	rU:dG	0.585	(0.550, 0.619)		0.204	0.192	30	50
HPN_-_35540420.23-P2_222	HPN_-_35540420.23-P2	HPN	GACCAGGAGCCACTGTACCC	-9	rA:dC	0.205	(0.181, 0.229)		0.191	0.201	20	50
HPN_-_35540420.23-P2_227	HPN_-_35540420.23-P2	HPN	GACCAGGAGCCCCTGTACCC	-9	rC:dC	0.154	(0.130, 0.178)		0.191	0.165	30	40
HPN_-_35540420.23-P2_230	HPN_-_35540420.23-P2	HPN	GACCAGGAGCCTCTGTACCC	-9	rU:dC	0.126	(0.109, 0.143)		0.191	0.165	30	40
HPN_-_35540420.23-P2_233	HPN_-_35540420.23-P2	HPN	GACCAGGAGCCGATGTACCC	-8	rA:dG	0.124	(0.095, 0.153)		0.181	0.164	40	60
HPN_-_35540420.23-P2_236	HPN_-_35540420.23-P2	HPN	GACCAGGAGCCGGTGTACCC	-8	rG:dG	0.362	(0.327, 0.398)		0.181	0.212	40	50
HPN_-_35540420.23-P2_241	HPN_-_35540420.23-P2	HPN	GACCAGGAGCCGTTGTACCC	-8	rU:dG	0.486	(0.451, 0.521)		0.181	0.192	40	50
HPN_-_35540420.23-P2_244	HPN_-_35540420.23-P2	HPN	GACCAGGAGCCGCAGTACCC	-7	rA:dA	0.184	(0.161, 0.207)		0.120	0.182	30	40
HPN_-_35540420.23-P2_247	HPN_-_35540420.23-P2	HPN	GACCAGGAGCCGCGGTACCC	-7	rG:dA	0.191	(0.175, 0.206)		0.120	0.200	30	30
HPN_-_35540420.23-P2_250	HPN_-_35540420.23-P2	HPN	GACCAGGAGCCGCCGTACCC	-7	rC:dA	0.257	(0.235, 0.279)		0.120	0.225	30	40
HPN_-_35540420.23-P2_258	HPN_-_35540420.23-P2	HPN	GACCAGGAGCCGCTATACCC	-6	rA:dC	0.263	(0.233, 0.292)		0.139	0.201	40	60
HPN_-_35540420.23-P2_263	HPN_-_35540420.23-P2	HPN	GACCAGGAGCCGCTCTACCC	-6	rC:dC	0.097	(0.081, 0.113)		0.139	0.165	30	40
HPN_-_35540420.23-P2_266	HPN_-_35540420.23-P2	HPN	GACCAGGAGCCGCTTTACCC	-6	rU:dC	0.105	(0.087, 0.123)		0.139	0.165	40	50
HPN_-_35540420.23-P2_268	HPN_-_35540420.23-P2	HPN	GACCAGGAGCCGCTGAACCC	-5	rA:dA	0.211	(0.187, 0.234)		0.130	0.182	30	40
HPN_-_35540420.23-P2_271	HPN_-_35540420.23-P2	HPN	GACCAGGAGCCGCTGGACCC	-5	rG:dA	0.203	(0.186, 0.221)		0.130	0.200	30	40
HPN_-_35540420.23-P2_274	HPN_-_35540420.23-P2	HPN	GACCAGGAGCCGCTGCACCC	-5	rC:dA	0.237	(0.214, 0.260)		0.130	0.225	30	40
HPN_-_35540420.23-P2_285	HPN_-_35540420.23-P2	HPN	GACCAGGAGCCGCTGTGCCC	-4	rG:dT	0.411	(0.391, 0.432)		0.147	0.235	30	40
HPN_-_35540420.23-P2_288	HPN_-_35540420.23-P2	HPN	GACCAGGAGCCGCTGTCCCC	-4	rC:dT	0.151	(0.129, 0.172)		0.147	0.209	30	30
HPN_-_35540420.23-P2_291	HPN_-_35540420.23-P2	HPN	GACCAGGAGCCGCTGTTCCC	-4	rU:dT	0.169	(0.148, 0.189)		0.147	0.186	30	30
HPN_-_35540420.23-P2_293	HPN_-_35540420.23-P2	HPN	GACCAGGAGCCGCTGTAACC	-3	rA:dG	0.058	(0.041, 0.074)		0.116	0.164	40	60
HPN_-_35540420.23-P2_296	HPN_-_35540420.23-P2	HPN	GACCAGGAGCCGCTGTAGCC	-3	rG:dG	0.120	(0.099, 0.140)		0.116	0.212	30	30
HPN_-_35540420.23-P2_301	HPN_-_35540420.23-P2	HPN	GACCAGGAGCCGCTGTATCC	-3	rU:dG	0.145	(0.126, 0.165)		0.116	0.192	40	50
HPN_-_35540420.23-P2_305	HPN_-_35540420.23-P2	HPN	GACCAGGAGCCGCTGTACAC	-2	rA:dG	0.049	(0.036, 0.062)		0.113	0.164	30	30
HPN_-_35540420.23-P2_308	HPN_-_35540420.23-P2	HPN	GACCAGGAGCCGCTGTACGC	-2	rG:dG	0.093	(0.080, 0.107)		0.113	0.212	50	50
HPN_-_35540420.23-P2_313	HPN_-_35540420.23-P2	HPN	GACCAGGAGCCGCTGTACTC	-2	rU:dG	0.093	(0.076, 0.109)		0.113	0.192	30	50
HPN_-_35540420.23-P2_317	HPN_-_35540420.23-P2	HPN	GACCAGGAGCCGCTGTACCA	-1	rA:dG	0.043	(0.029, 0.056)		0.105	0.164	30	60
HPN_-_35540420.23-P2_320	HPN_-_35540420.23-P2	HPN	GACCAGGAGCCGCTGTACCG	-1	rG:dG	0.094	(0.082, 0.105)		0.105	0.212	50	50
HPN_-_35540420.23-P2_325	HPN_-_35540420.23-P2	HPN	GACCAGGAGCCGCTGTACCT	-1	rU:dG	0.079	(0.063, 0.095)		0.105	0.192	30	50
HPRT1_+_133594251.23-P1P2	HPRT1_+_133594251.23-P1P2	HPRT1	GGCGGAGGCGCAGCAAGAGG			1.000					30	40
HPRT1_+_133594251.23-P1P2_102	HPRT1_+_133594251.23-P1P2	HPRT1	GACGGAGGCGCAGCAAGAGG	-19	rA:dC	0.707	(0.679, 0.736)		0.260	0.201	40	50
HPRT1_+_133594251.23-P1P2_107	HPRT1_+_133594251.23-P1P2	HPRT1	GCCGGAGGCGCAGCAAGAGG	-19	rC:dC	0.693	(0.666, 0.720)		0.260	0.165	40	40
HPRT1_+_133594251.23-P1P2_110	HPRT1_+_133594251.23-P1P2	HPRT1	GTCGGAGGCGCAGCAAGAGG	-19	rU:dC	0.679	(0.652, 0.706)		0.260	0.165	40	50
HPRT1_+_133594251.23-P1P2_113	HPRT1_+_133594251.23-P1P2	HPRT1	GGAGGAGGCGCAGCAAGAGG	-18	rA:dG	0.723	(0.693, 0.753)		0.218	0.164	20	30
HPRT1_+_133594251.23-P1P2_116	HPRT1_+_133594251.23-P1P2	HPRT1	GGGGGAGGCGCAGCAAGAGG	-18	rG:dG	0.706	(0.677, 0.735)		0.218	0.212	30	40
HPRT1_+_133594251.23-P1P2_121	HPRT1_+_133594251.23-P1P2	HPRT1	GGTGGAGGCGCAGCAAGAGG	-18	rU:dG	0.693	(0.662, 0.725)		0.218	0.192	30	40
HPRT1_+_133594251.23-P1P2_126	HPRT1_+_133594251.23-P1P2	HPRT1	GGCAGAGGCGCAGCAAGAGG	-17	rA:dC	0.592	(0.560, 0.624)		0.274	0.201	30	50
HPRT1_+_133594251.23-P1P2_131	HPRT1_+_133594251.23-P1P2	HPRT1	GGCCGAGGCGCAGCAAGAGG	-17	rC:dC	0.618	(0.586, 0.651)		0.274	0.165	30	40
HPRT1_+_133594251.23-P1P2_134	HPRT1_+_133594251.23-P1P2	HPRT1	GGCTGAGGCGCAGCAAGAGG	-17	rU:dC	0.586	(0.550, 0.622)		0.274	0.165	40	50
HPRT1_+_133594251.23-P1P2_138	HPRT1_+_133594251.23-P1P2	HPRT1	GGCGAAGGCGCAGCAAGAGG	-16	rA:dC	0.600	(0.565, 0.635)		0.261	0.201	30	50
HPRT1_+_133594251.23-P1P2_143	HPRT1_+_133594251.23-P1P2	HPRT1	GGCGCAGGCGCAGCAAGAGG	-16	rC:dC	0.581	(0.542, 0.619)		0.261	0.165	30	40
HPRT1_+_133594251.23-P1P2_146	HPRT1_+_133594251.23-P1P2	HPRT1	GGCGTAGGCGCAGCAAGAGG	-16	rU:dC	0.568	(0.530, 0.606)		0.261	0.165	40	40
HPRT1_+_133594251.23-P1P2_153	HPRT1_+_133594251.23-P1P2	HPRT1	GGCGGGGGCGCAGCAAGAGG	-15	rG:dT	0.852	(0.827, 0.877)		0.223	0.235	30	40
HPRT1_+_133594251.23-P1P2_156	HPRT1_+_133594251.23-P1P2	HPRT1	GGCGGCGGCGCAGCAAGAGG	-15	rC:dT	0.788	(0.753, 0.824)		0.223	0.209	30	40
HPRT1_+_133594251.23-P1P2_159	HPRT1_+_133594251.23-P1P2	HPRT1	GGCGGTGGCGCAGCAAGAGG	-15	rU:dT	0.786	(0.751, 0.820)		0.223	0.186	30	40
HPRT1_+_133594251.23-P1P2_162	HPRT1_+_133594251.23-P1P2	HPRT1	GGCGGAAGCGCAGCAAGAGG	-14	rA:dC	0.573	(0.532, 0.614)		0.256	0.201	40	40
HPRT1_+_133594251.23-P1P2_167	HPRT1_+_133594251.23-P1P2	HPRT1	GGCGGACGCGCAGCAAGAGG	-14	rC:dC	0.546	(0.503, 0.589)		0.256	0.165	40	40
HPRT1_+_133594251.23-P1P2_170	HPRT1_+_133594251.23-P1P2	HPRT1	GGCGGATGCGCAGCAAGAGG	-14	rU:dC	0.578	(0.530, 0.627)		0.256	0.165	30	40
HPRT1_+_133594251.23-P1P2_174	HPRT1_+_133594251.23-P1P2	HPRT1	GGCGGAGACGCAGCAAGAGG	-13	rA:dC	0.592	(0.553, 0.632)		0.259	0.201	30	40
HPRT1_+_133594251.23-P1P2_179	HPRT1_+_133594251.23-P1P2	HPRT1	GGCGGAGCCGCAGCAAGAGG	-13	rC:dC	0.409	(0.370, 0.448)		0.259	0.165	30	40
HPRT1_+_133594251.23-P1P2_182	HPRT1_+_133594251.23-P1P2	HPRT1	GGCGGAGTCGCAGCAAGAGG	-13	rU:dC	0.532	(0.491, 0.573)		0.259	0.165	40	50
HPRT1_+_133594251.23-P1P2_185	HPRT1_+_133594251.23-P1P2	HPRT1	GGCGGAGGAGCAGCAAGAGG	-12	rA:dG	0.612	(0.580, 0.643)		0.259	0.164	20	30
HPRT1_+_133594251.23-P1P2_188	HPRT1_+_133594251.23-P1P2	HPRT1	GGCGGAGGGGCAGCAAGAGG	-12	rG:dG	0.683	(0.663, 0.703)		0.259	0.212	20	30
HPRT1_+_133594251.23-P1P2_193	HPRT1_+_133594251.23-P1P2	HPRT1	GGCGGAGGTGCAGCAAGAGG	-12	rU:dG	0.725	(0.700, 0.751)		0.259	0.192	30	30
HPRT1_+_133594251.23-P1P2_198	HPRT1_+_133594251.23-P1P2	HPRT1	GGCGGAGGCACAGCAAGAGG	-11	rA:dC	0.344	(0.310, 0.378)		0.242	0.201	20	30
HPRT1_+_133594251.23-P1P2_203	HPRT1_+_133594251.23-P1P2	HPRT1	GGCGGAGGCCCAGCAAGAGG	-11	rC:dC	0.161	(0.141, 0.181)		0.242	0.165	20	40
HPRT1_+_133594251.23-P1P2_206	HPRT1_+_133594251.23-P1P2	HPRT1	GGCGGAGGCTCAGCAAGAGG	-11	rU:dC	0.200	(0.177, 0.224)		0.242	0.165	30	50
HPRT1_+_133594251.23-P1P2_209	HPRT1_+_133594251.23-P1P2	HPRT1	GGCGGAGGCGAAGCAAGAGG	-10	rA:dG	0.279	(0.254, 0.305)		0.204	0.164	20	40
HPRT1_+_133594251.23-P1P2_212	HPRT1_+_133594251.23-P1P2	HPRT1	GGCGGAGGCGGAGCAAGAGG	-10	rG:dG	0.505	(0.481, 0.529)		0.204	0.212	30	30
HPRT1_+_133594251.23-P1P2_217	HPRT1_+_133594251.23-P1P2	HPRT1	GGCGGAGGCGTAGCAAGAGG	-10	rU:dG	0.592	(0.566, 0.618)		0.204	0.192	40	50
HPRT1_+_133594251.23-P1P2_225	HPRT1_+_133594251.23-P1P2	HPRT1	GGCGGAGGCGCGGCAAGAGG	-9	rG:dT	0.672	(0.647, 0.698)		0.191	0.235	30	40
HPRT1_+_133594251.23-P1P2_228	HPRT1_+_133594251.23-P1P2	HPRT1	GGCGGAGGCGCCGCAAGAGG	-9	rC:dT	0.322	(0.294, 0.351)		0.191	0.209	30	30
HPRT1_+_133594251.23-P1P2_231	HPRT1_+_133594251.23-P1P2	HPRT1	GGCGGAGGCGCTGCAAGAGG	-9	rU:dT	0.350	(0.323, 0.377)		0.191	0.186	30	30
HPRT1_+_133594251.23-P1P2_234	HPRT1_+_133594251.23-P1P2	HPRT1	GGCGGAGGCGCAACAAGAGG	-8	rA:dC	0.136	(0.123, 0.150)		0.181	0.201	40	40
HPRT1_+_133594251.23-P1P2_239	HPRT1_+_133594251.23-P1P2	HPRT1	GGCGGAGGCGCACCAAGAGG	-8	rC:dC	0.092	(0.083, 0.102)		0.181	0.165	30	40
HPRT1_+_133594251.23-P1P2_242	HPRT1_+_133594251.23-P1P2	HPRT1	GGCGGAGGCGCATCAAGAGG	-8	rU:dC	0.073	(0.062, 0.084)		0.181	0.165	30	30
HPRT1_+_133594251.23-P1P2_245	HPRT1_+_133594251.23-P1P2	HPRT1	GGCGGAGGCGCAGAAAGAGG	-7	rA:dG	0.086	(0.071, 0.101)		0.120	0.164	30	30
HPRT1_+_133594251.23-P1P2_248	HPRT1_+_133594251.23-P1P2	HPRT1	GGCGGAGGCGCAGGAAGAGG	-7	rG:dG	0.163	(0.147, 0.179)		0.120	0.212	20	30
HPRT1_+_133594251.23-P1P2_253	HPRT1_+_133594251.23-P1P2	HPRT1	GGCGGAGGCGCAGTAAGAGG	-7	rU:dG	0.148	(0.129, 0.167)		0.120	0.192	40	40
HPRT1_+_133594251.23-P1P2_261	HPRT1_+_133594251.23-P1P2	HPRT1	GGCGGAGGCGCAGCGAGAGG	-6	rG:dT	0.339	(0.315, 0.363)		0.139	0.235	30	30
HPRT1_+_133594251.23-P1P2_264	HPRT1_+_133594251.23-P1P2	HPRT1	GGCGGAGGCGCAGCCAGAGG	-6	rC:dT	0.186	(0.166, 0.205)		0.139	0.209	30	30
HPRT1_+_133594251.23-P1P2_267	HPRT1_+_133594251.23-P1P2	HPRT1	GGCGGAGGCGCAGCTAGAGG	-6	rU:dT	0.151	(0.135, 0.166)		0.139	0.186	30	40
HPRT1_+_133594251.23-P1P2_273	HPRT1_+_133594251.23-P1P2	HPRT1	GGCGGAGGCGCAGCAGGAGG	-5	rG:dT	0.424	(0.403, 0.446)		0.130	0.235	30	30
HPRT1_+_133594251.23-P1P2_276	HPRT1_+_133594251.23-P1P2	HPRT1	GGCGGAGGCGCAGCACGAGG	-5	rC:dT	0.189	(0.171, 0.208)		0.130	0.209	40	40
HPRT1_+_133594251.23-P1P2_279	HPRT1_+_133594251.23-P1P2	HPRT1	GGCGGAGGCGCAGCATGAGG	-5	rU:dT	0.165	(0.150, 0.181)		0.130	0.186	30	40
HPRT1_+_133594251.23-P1P2_282	HPRT1_+_133594251.23-P1P2	HPRT1	GGCGGAGGCGCAGCAAAAGG	-4	rA:dC	0.073	(0.060, 0.086)		0.147	0.201	40	40
HPRT1_+_133594251.23-P1P2_287	HPRT1_+_133594251.23-P1P2	HPRT1	GGCGGAGGCGCAGCAACAGG	-4	rC:dC	0.011	(0.001, 0.022)		0.147	0.165	40	40
HPRT1_+_133594251.23-P1P2_290	HPRT1_+_133594251.23-P1P2	HPRT1	GGCGGAGGCGCAGCAATAGG	-4	rU:dC	0.027	(0.016, 0.038)		0.147	0.165	40	50
HPRT1_+_133594251.23-P1P2_297	HPRT1_+_133594251.23-P1P2	HPRT1	GGCGGAGGCGCAGCAAGGGG	-3	rG:dT	0.495	(0.474, 0.515)		0.116	0.235	30	30
HPRT1_+_133594251.23-P1P2_300	HPRT1_+_133594251.23-P1P2	HPRT1	GGCGGAGGCGCAGCAAGCGG	-3	rC:dT	0.135	(0.117, 0.153)		0.116	0.209	40	40
HPRT1_+_133594251.23-P1P2_303	HPRT1_+_133594251.23-P1P2	HPRT1	GGCGGAGGCGCAGCAAGTGG	-3	rU:dT	0.169	(0.155, 0.183)		0.116	0.186	30	30
HPRT1_+_133594251.23-P1P2_306	HPRT1_+_133594251.23-P1P2	HPRT1	GGCGGAGGCGCAGCAAGAAG	-2	rA:dC	0.059	(0.045, 0.074)		0.113	0.201	30	50
HPRT1_+_133594251.23-P1P2_311	HPRT1_+_133594251.23-P1P2	HPRT1	GGCGGAGGCGCAGCAAGACG	-2	rC:dC	0.019	(0.007, 0.031)		0.113	0.165	30	30
HPRT1_+_133594251.23-P1P2_314	HPRT1_+_133594251.23-P1P2	HPRT1	GGCGGAGGCGCAGCAAGATG	-2	rU:dC	0.026	(0.015, 0.036)		0.113	0.165	30	50
HPRT1_+_133594251.23-P1P2_318	HPRT1_+_133594251.23-P1P2	HPRT1	GGCGGAGGCGCAGCAAGAGA	-1	rA:dC	0.087	(0.070, 0.104)		0.105	0.201	30	40
HPRT1_+_133594251.23-P1P2_323	HPRT1_+_133594251.23-P1P2	HPRT1	GGCGGAGGCGCAGCAAGAGC	-1	rC:dC	0.034	(0.022, 0.046)		0.105	0.165	30	50
HPRT1_+_133594251.23-P1P2_326	HPRT1_+_133594251.23-P1P2	HPRT1	GGCGGAGGCGCAGCAAGAGT	-1	rU:dC	0.032	(0.020, 0.044)		0.105	0.165	40	50
HPRT1_+_133594302.23-P1P2	HPRT1_+_133594302.23-P1P2	HPRT1	GCGCGGGCTGACTGCTCAGG			1.000					30	40
HPRT1_+_133594302.23-P1P2_101	HPRT1_+_133594302.23-P1P2	HPRT1	GAGCGGGCTGACTGCTCAGG	-19	rA:dG	0.733	(0.700, 0.765)		0.260	0.164	30	40
HPRT1_+_133594302.23-P1P2_104	HPRT1_+_133594302.23-P1P2	HPRT1	GGGCGGGCTGACTGCTCAGG	-19	rG:dG	0.721	(0.689, 0.753)		0.260	0.212	30	40
HPRT1_+_133594302.23-P1P2_109	HPRT1_+_133594302.23-P1P2	HPRT1	GTGCGGGCTGACTGCTCAGG	-19	rU:dG	0.644	(0.610, 0.678)		0.260	0.192	20	30
HPRT1_+_133594302.23-P1P2_114	HPRT1_+_133594302.23-P1P2	HPRT1	GCACGGGCTGACTGCTCAGG	-18	rA:dC	0.569	(0.535, 0.602)		0.218	0.201	40	40
HPRT1_+_133594302.23-P1P2_119	HPRT1_+_133594302.23-P1P2	HPRT1	GCCCGGGCTGACTGCTCAGG	-18	rC:dC	0.587	(0.558, 0.617)		0.218	0.165	30	30
HPRT1_+_133594302.23-P1P2_122	HPRT1_+_133594302.23-P1P2	HPRT1	GCTCGGGCTGACTGCTCAGG	-18	rU:dC	0.566	(0.534, 0.598)		0.218	0.165	40	40
HPRT1_+_133594302.23-P1P2_125	HPRT1_+_133594302.23-P1P2	HPRT1	GCGAGGGCTGACTGCTCAGG	-17	rA:dG	0.489	(0.454, 0.524)		0.274	0.164	30	40
HPRT1_+_133594302.23-P1P2_128	HPRT1_+_133594302.23-P1P2	HPRT1	GCGGGGGCTGACTGCTCAGG	-17	rG:dG	0.529	(0.492, 0.565)		0.274	0.212	30	30
HPRT1_+_133594302.23-P1P2_133	HPRT1_+_133594302.23-P1P2	HPRT1	GCGTGGGCTGACTGCTCAGG	-17	rU:dG	0.493	(0.455, 0.530)		0.274	0.192	20	40
HPRT1_+_133594302.23-P1P2_138	HPRT1_+_133594302.23-P1P2	HPRT1	GCGCAGGCTGACTGCTCAGG	-16	rA:dC	0.342	(0.310, 0.373)		0.261	0.201	20	40
HPRT1_+_133594302.23-P1P2_143	HPRT1_+_133594302.23-P1P2	HPRT1	GCGCCGGCTGACTGCTCAGG	-16	rC:dC	0.325	(0.292, 0.358)		0.261	0.165	20	40
HPRT1_+_133594302.23-P1P2_146	HPRT1_+_133594302.23-P1P2	HPRT1	GCGCTGGCTGACTGCTCAGG	-16	rU:dC	0.301	(0.269, 0.332)		0.261	0.165	30	50
HPRT1_+_133594302.23-P1P2_150	HPRT1_+_133594302.23-P1P2	HPRT1	GCGCGAGCTGACTGCTCAGG	-15	rA:dC	0.311	(0.276, 0.346)		0.223	0.201	30	40
HPRT1_+_133594302.23-P1P2_155	HPRT1_+_133594302.23-P1P2	HPRT1	GCGCGCGCTGACTGCTCAGG	-15	rC:dC	0.270	(0.241, 0.298)		0.223	0.165	30	50
HPRT1_+_133594302.23-P1P2_158	HPRT1_+_133594302.23-P1P2	HPRT1	GCGCGTGCTGACTGCTCAGG	-15	rU:dC	0.294	(0.258, 0.331)		0.223	0.165	20	50
HPRT1_+_133594302.23-P1P2_162	HPRT1_+_133594302.23-P1P2	HPRT1	GCGCGGACTGACTGCTCAGG	-14	rA:dC	0.331	(0.293, 0.369)		0.256	0.201	30	40
HPRT1_+_133594302.23-P1P2_167	HPRT1_+_133594302.23-P1P2	HPRT1	GCGCGGCCTGACTGCTCAGG	-14	rC:dC	0.234	(0.206, 0.262)		0.256	0.165	30	30
HPRT1_+_133594302.23-P1P2_170	HPRT1_+_133594302.23-P1P2	HPRT1	GCGCGGTCTGACTGCTCAGG	-14	rU:dC	0.286	(0.250, 0.322)		0.256	0.165	40	40
HPRT1_+_133594302.23-P1P2_173	HPRT1_+_133594302.23-P1P2	HPRT1	GCGCGGGATGACTGCTCAGG	-13	rA:dG	0.341	(0.300, 0.382)		0.259	0.164	40	50
HPRT1_+_133594302.23-P1P2_176	HPRT1_+_133594302.23-P1P2	HPRT1	GCGCGGGGTGACTGCTCAGG	-13	rG:dG	0.486	(0.448, 0.524)		0.259	0.212	40	50
HPRT1_+_133594302.23-P1P2_181	HPRT1_+_133594302.23-P1P2	HPRT1	GCGCGGGTTGACTGCTCAGG	-13	rU:dG	0.502	(0.461, 0.544)		0.259	0.192	40	50
HPRT1_+_133594302.23-P1P2_184	HPRT1_+_133594302.23-P1P2	HPRT1	GCGCGGGCAGACTGCTCAGG	-12	rA:dA	0.396	(0.354, 0.438)		0.259	0.182	30	30
HPRT1_+_133594302.23-P1P2_187	HPRT1_+_133594302.23-P1P2	HPRT1	GCGCGGGCGGACTGCTCAGG	-12	rG:dA	0.572	(0.532, 0.613)		0.259	0.200	30	40
HPRT1_+_133594302.23-P1P2_190	HPRT1_+_133594302.23-P1P2	HPRT1	GCGCGGGCCGACTGCTCAGG	-12	rC:dA	0.308	(0.270, 0.347)		0.259	0.225	30	50
HPRT1_+_133594302.23-P1P2_198	HPRT1_+_133594302.23-P1P2	HPRT1	GCGCGGGCTAACTGCTCAGG	-11	rA:dC	0.124	(0.103, 0.145)		0.242	0.201	20	40
HPRT1_+_133594302.23-P1P2_203	HPRT1_+_133594302.23-P1P2	HPRT1	GCGCGGGCTCACTGCTCAGG	-11	rC:dC	0.044	(0.030, 0.058)		0.242	0.165	30	40
HPRT1_+_133594302.23-P1P2_206	HPRT1_+_133594302.23-P1P2	HPRT1	GCGCGGGCTTACTGCTCAGG	-11	rU:dC	0.062	(0.046, 0.079)		0.242	0.165	40	50
HPRT1_+_133594302.23-P1P2_213	HPRT1_+_133594302.23-P1P2	HPRT1	GCGCGGGCTGGCTGCTCAGG	-10	rG:dT	0.648	(0.623, 0.673)		0.204	0.235	20	40
HPRT1_+_133594302.23-P1P2_216	HPRT1_+_133594302.23-P1P2	HPRT1	GCGCGGGCTGCCTGCTCAGG	-10	rC:dT	0.165	(0.139, 0.191)		0.204	0.209	30	30
HPRT1_+_133594302.23-P1P2_219	HPRT1_+_133594302.23-P1P2	HPRT1	GCGCGGGCTGTCTGCTCAGG	-10	rU:dT	0.212	(0.187, 0.238)		0.204	0.186	30	40
HPRT1_+_133594302.23-P1P2_221	HPRT1_+_133594302.23-P1P2	HPRT1	GCGCGGGCTGAATGCTCAGG	-9	rA:dG	0.047	(0.031, 0.063)		0.191	0.164	30	40
HPRT1_+_133594302.23-P1P2_224	HPRT1_+_133594302.23-P1P2	HPRT1	GCGCGGGCTGAGTGCTCAGG	-9	rG:dG	0.265	(0.225, 0.306)		0.191	0.212	30	40
HPRT1_+_133594302.23-P1P2_229	HPRT1_+_133594302.23-P1P2	HPRT1	GCGCGGGCTGATTGCTCAGG	-9	rU:dG	0.414	(0.368, 0.459)		0.191	0.192	30	50
HPRT1_+_133594302.23-P1P2_232	HPRT1_+_133594302.23-P1P2	HPRT1	GCGCGGGCTGACAGCTCAGG	-8	rA:dA	0.061	(0.044, 0.077)		0.181	0.182	30	40
HPRT1_+_133594302.23-P1P2_235	HPRT1_+_133594302.23-P1P2	HPRT1	GCGCGGGCTGACGGCTCAGG	-8	rG:dA	0.147	(0.127, 0.167)		0.181	0.200	40	50
HPRT1_+_133594302.23-P1P2_238	HPRT1_+_133594302.23-P1P2	HPRT1	GCGCGGGCTGACCGCTCAGG	-8	rC:dA	0.220	(0.190, 0.251)		0.181	0.225	40	50
HPRT1_+_133594302.23-P1P2_246	HPRT1_+_133594302.23-P1P2	HPRT1	GCGCGGGCTGACTACTCAGG	-7	rA:dC	0.055	(0.036, 0.073)		0.120	0.201	30	40
HPRT1_+_133594302.23-P1P2_251	HPRT1_+_133594302.23-P1P2	HPRT1	GCGCGGGCTGACTCCTCAGG	-7	rC:dC	0.033	(0.021, 0.045)		0.120	0.165	30	40
HPRT1_+_133594302.23-P1P2_254	HPRT1_+_133594302.23-P1P2	HPRT1	GCGCGGGCTGACTTCTCAGG	-7	rU:dC	0.015	(0.002, 0.028)		0.120	0.165	30	60
HPRT1_+_133594302.23-P1P2_257	HPRT1_+_133594302.23-P1P2	HPRT1	GCGCGGGCTGACTGATCAGG	-6	rA:dG	0.007	(-0.005, 0.018)		0.139	0.164	30	50
HPRT1_+_133594302.23-P1P2_260	HPRT1_+_133594302.23-P1P2	HPRT1	GCGCGGGCTGACTGGTCAGG	-6	rG:dG	0.021	(0.010, 0.031)		0.139	0.212	30	50
HPRT1_+_133594302.23-P1P2_265	HPRT1_+_133594302.23-P1P2	HPRT1	GCGCGGGCTGACTGTTCAGG	-6	rU:dG	0.016	(0.003, 0.030)		0.139	0.192	30	60
HPRT1_+_133594302.23-P1P2_268	HPRT1_+_133594302.23-P1P2	HPRT1	GCGCGGGCTGACTGCACAGG	-5	rA:dA	0.052	(0.038, 0.067)		0.130	0.182	30	40
HPRT1_+_133594302.23-P1P2_271	HPRT1_+_133594302.23-P1P2	HPRT1	GCGCGGGCTGACTGCGCAGG	-5	rG:dA	0.064	(0.050, 0.077)		0.130	0.200	50	50
HPRT1_+_133594302.23-P1P2_274	HPRT1_+_133594302.23-P1P2	HPRT1	GCGCGGGCTGACTGCCCAGG	-5	rC:dA	0.116	(0.095, 0.138)		0.130	0.225	30	40
HPRT1_+_133594302.23-P1P2_281	HPRT1_+_133594302.23-P1P2	HPRT1	GCGCGGGCTGACTGCTAAGG	-4	rA:dG	0.034	(0.020, 0.048)		0.147	0.164	40	60
HPRT1_+_133594302.23-P1P2_284	HPRT1_+_133594302.23-P1P2	HPRT1	GCGCGGGCTGACTGCTGAGG	-4	rG:dG	0.133	(0.109, 0.157)		0.147	0.212	30	30
HPRT1_+_133594302.23-P1P2_289	HPRT1_+_133594302.23-P1P2	HPRT1	GCGCGGGCTGACTGCTTAGG	-4	rU:dG	0.051	(0.037, 0.065)		0.147	0.192	30	50
HPRT1_+_133594302.23-P1P2_297	HPRT1_+_133594302.23-P1P2	HPRT1	GCGCGGGCTGACTGCTCGGG	-3	rG:dT	0.388	(0.350, 0.426)		0.116	0.235	40	50
HPRT1_+_133594302.23-P1P2_300	HPRT1_+_133594302.23-P1P2	HPRT1	GCGCGGGCTGACTGCTCCGG	-3	rC:dT	0.078	(0.061, 0.094)		0.116	0.209	30	50
HPRT1_+_133594302.23-P1P2_303	HPRT1_+_133594302.23-P1P2	HPRT1	GCGCGGGCTGACTGCTCTGG	-3	rU:dT	0.071	(0.055, 0.087)		0.116	0.186	30	50
HPRT1_+_133594302.23-P1P2_306	HPRT1_+_133594302.23-P1P2	HPRT1	GCGCGGGCTGACTGCTCAAG	-2	rA:dC	0.013	(0.003, 0.022)		0.113	0.201	30	40
HPRT1_+_133594302.23-P1P2_311	HPRT1_+_133594302.23-P1P2	HPRT1	GCGCGGGCTGACTGCTCACG	-2	rC:dC	0.003	(-0.007, 0.013)		0.113	0.165	30	40
HPRT1_+_133594302.23-P1P2_314	HPRT1_+_133594302.23-P1P2	HPRT1	GCGCGGGCTGACTGCTCATG	-2	rU:dC	0.006	(-0.004, 0.015)		0.113	0.165	30	50
HPRT1_+_133594302.23-P1P2_318	HPRT1_+_133594302.23-P1P2	HPRT1	GCGCGGGCTGACTGCTCAGA	-1	rA:dC	0.018	(0.007, 0.028)		0.105	0.201	30	60
HPRT1_+_133594302.23-P1P2_323	HPRT1_+_133594302.23-P1P2	HPRT1	GCGCGGGCTGACTGCTCAGC	-1	rC:dC	0.006	(-0.004, 0.015)		0.105	0.165	40	50
HPRT1_+_133594302.23-P1P2_326	HPRT1_+_133594302.23-P1P2	HPRT1	GCGCGGGCTGACTGCTCAGT	-1	rU:dC	0.007	(-0.002, 0.016)		0.105	0.165	30	50
HPRT1_+_133594330.23-P1P2	HPRT1_+_133594330.23-P1P2	HPRT1	GCGGGTCGCCATAACGGAGC			1.000					40	70
HPRT1_+_133594330.23-P1P2_101	HPRT1_+_133594330.23-P1P2	HPRT1	GAGGGTCGCCATAACGGAGC	-19	rA:dG	0.635	(0.601, 0.669)		0.260	0.164	30	60
HPRT1_+_133594330.23-P1P2_104	HPRT1_+_133594330.23-P1P2	HPRT1	GGGGGTCGCCATAACGGAGC	-19	rG:dG	0.611	(0.581, 0.642)		0.260	0.212	40	70
HPRT1_+_133594330.23-P1P2_109	HPRT1_+_133594330.23-P1P2	HPRT1	GTGGGTCGCCATAACGGAGC	-19	rU:dG	0.555	(0.524, 0.586)		0.260	0.192	40	60
HPRT1_+_133594330.23-P1P2_114	HPRT1_+_133594330.23-P1P2	HPRT1	GCAGGTCGCCATAACGGAGC	-18	rA:dC	0.435	(0.406, 0.465)		0.218	0.201	40	60
HPRT1_+_133594330.23-P1P2_119	HPRT1_+_133594330.23-P1P2	HPRT1	GCCGGTCGCCATAACGGAGC	-18	rC:dC	0.488	(0.457, 0.519)		0.218	0.165	30	60
HPRT1_+_133594330.23-P1P2_122	HPRT1_+_133594330.23-P1P2	HPRT1	GCTGGTCGCCATAACGGAGC	-18	rU:dC	0.438	(0.410, 0.466)		0.218	0.165	40	60
HPRT1_+_133594330.23-P1P2_126	HPRT1_+_133594330.23-P1P2	HPRT1	GCGAGTCGCCATAACGGAGC	-17	rA:dC	0.344	(0.307, 0.381)		0.274	0.201	40	70
HPRT1_+_133594330.23-P1P2_131	HPRT1_+_133594330.23-P1P2	HPRT1	GCGCGTCGCCATAACGGAGC	-17	rC:dC	0.348	(0.318, 0.379)		0.274	0.165	30	60
HPRT1_+_133594330.23-P1P2_134	HPRT1_+_133594330.23-P1P2	HPRT1	GCGTGTCGCCATAACGGAGC	-17	rU:dC	0.325	(0.294, 0.356)		0.274	0.165	40	60
HPRT1_+_133594330.23-P1P2_138	HPRT1_+_133594330.23-P1P2	HPRT1	GCGGATCGCCATAACGGAGC	-16	rA:dC	0.314	(0.282, 0.347)		0.261	0.201	30	70
HPRT1_+_133594330.23-P1P2_143	HPRT1_+_133594330.23-P1P2	HPRT1	GCGGCTCGCCATAACGGAGC	-16	rC:dC	0.296	(0.267, 0.325)		0.261	0.165	40	70
HPRT1_+_133594330.23-P1P2_146	HPRT1_+_133594330.23-P1P2	HPRT1	GCGGTTCGCCATAACGGAGC	-16	rU:dC	0.265	(0.239, 0.291)		0.261	0.165	40	60
HPRT1_+_133594330.23-P1P2_148	HPRT1_+_133594330.23-P1P2	HPRT1	GCGGGACGCCATAACGGAGC	-15	rA:dA	0.414	(0.364, 0.464)		0.223	0.182	40	60
HPRT1_+_133594330.23-P1P2_151	HPRT1_+_133594330.23-P1P2	HPRT1	GCGGGGCGCCATAACGGAGC	-15	rG:dA	0.557	(0.505, 0.610)		0.223	0.200	50	60
HPRT1_+_133594330.23-P1P2_154	HPRT1_+_133594330.23-P1P2	HPRT1	GCGGGCCGCCATAACGGAGC	-15	rC:dA	0.456	(0.403, 0.510)		0.223	0.225	50	60
HPRT1_+_133594330.23-P1P2_161	HPRT1_+_133594330.23-P1P2	HPRT1	GCGGGTAGCCATAACGGAGC	-14	rA:dG	0.402	(0.356, 0.448)		0.256	0.164	40	60
HPRT1_+_133594330.23-P1P2_164	HPRT1_+_133594330.23-P1P2	HPRT1	GCGGGTGGCCATAACGGAGC	-14	rG:dG	0.522	(0.475, 0.570)		0.256	0.212	30	60
HPRT1_+_133594330.23-P1P2_169	HPRT1_+_133594330.23-P1P2	HPRT1	GCGGGTTGCCATAACGGAGC	-14	rU:dG	0.547	(0.498, 0.596)		0.256	0.192	40	60
HPRT1_+_133594330.23-P1P2_174	HPRT1_+_133594330.23-P1P2	HPRT1	GCGGGTCACCATAACGGAGC	-13	rA:dC	0.319	(0.285, 0.354)		0.259	0.201	40	70
HPRT1_+_133594330.23-P1P2_179	HPRT1_+_133594330.23-P1P2	HPRT1	GCGGGTCCCCATAACGGAGC	-13	rC:dC	0.197	(0.171, 0.223)		0.259	0.165	30	70
HPRT1_+_133594330.23-P1P2_182	HPRT1_+_133594330.23-P1P2	HPRT1	GCGGGTCTCCATAACGGAGC	-13	rU:dC	0.306	(0.270, 0.342)		0.259	0.165	40	60
HPRT1_+_133594330.23-P1P2_185	HPRT1_+_133594330.23-P1P2	HPRT1	GCGGGTCGACATAACGGAGC	-12	rA:dG	0.310	(0.278, 0.341)		0.259	0.164	50	60
HPRT1_+_133594330.23-P1P2_188	HPRT1_+_133594330.23-P1P2	HPRT1	GCGGGTCGGCATAACGGAGC	-12	rG:dG	0.461	(0.422, 0.500)		0.259	0.212	30	60
HPRT1_+_133594330.23-P1P2_193	HPRT1_+_133594330.23-P1P2	HPRT1	GCGGGTCGTCATAACGGAGC	-12	rU:dG	0.500	(0.460, 0.540)		0.259	0.192	40	60
HPRT1_+_133594330.23-P1P2_197	HPRT1_+_133594330.23-P1P2	HPRT1	GCGGGTCGCAATAACGGAGC	-11	rA:dG	0.174	(0.148, 0.201)		0.242	0.164	50	60
HPRT1_+_133594330.23-P1P2_200	HPRT1_+_133594330.23-P1P2	HPRT1	GCGGGTCGCGATAACGGAGC	-11	rG:dG	0.325	(0.291, 0.359)		0.242	0.212	50	70
HPRT1_+_133594330.23-P1P2_205	HPRT1_+_133594330.23-P1P2	HPRT1	GCGGGTCGCTATAACGGAGC	-11	rU:dG	0.376	(0.334, 0.418)		0.242	0.192	50	70
HPRT1_+_133594330.23-P1P2_213	HPRT1_+_133594330.23-P1P2	HPRT1	GCGGGTCGCCGTAACGGAGC	-10	rG:dT	0.544	(0.508, 0.581)		0.204	0.235	50	60
HPRT1_+_133594330.23-P1P2_216	HPRT1_+_133594330.23-P1P2	HPRT1	GCGGGTCGCCCTAACGGAGC	-10	rC:dT	0.182	(0.156, 0.209)		0.204	0.209	40	50
HPRT1_+_133594330.23-P1P2_219	HPRT1_+_133594330.23-P1P2	HPRT1	GCGGGTCGCCTTAACGGAGC	-10	rU:dT	0.191	(0.162, 0.220)		0.204	0.186	50	50
HPRT1_+_133594330.23-P1P2_220	HPRT1_+_133594330.23-P1P2	HPRT1	GCGGGTCGCCAAAACGGAGC	-9	rA:dA	0.051	(0.035, 0.067)		0.191	0.182	40	60
HPRT1_+_133594330.23-P1P2_223	HPRT1_+_133594330.23-P1P2	HPRT1	GCGGGTCGCCAGAACGGAGC	-9	rG:dA	0.152	(0.133, 0.170)		0.191	0.200	40	50
HPRT1_+_133594330.23-P1P2_226	HPRT1_+_133594330.23-P1P2	HPRT1	GCGGGTCGCCACAACGGAGC	-9	rC:dA	0.166	(0.141, 0.191)		0.191	0.225	30	50
HPRT1_+_133594330.23-P1P2_237	HPRT1_+_133594330.23-P1P2	HPRT1	GCGGGTCGCCATGACGGAGC	-8	rG:dT	0.414	(0.376, 0.452)		0.181	0.235	20	50
HPRT1_+_133594330.23-P1P2_240	HPRT1_+_133594330.23-P1P2	HPRT1	GCGGGTCGCCATCACGGAGC	-8	rC:dT	0.094	(0.079, 0.110)		0.181	0.209	30	50
HPRT1_+_133594330.23-P1P2_243	HPRT1_+_133594330.23-P1P2	HPRT1	GCGGGTCGCCATTACGGAGC	-8	rU:dT	0.082	(0.064, 0.099)		0.181	0.186	40	50
HPRT1_+_133594330.23-P1P2_249	HPRT1_+_133594330.23-P1P2	HPRT1	GCGGGTCGCCATAGCGGAGC	-7	rG:dT	0.199	(0.179, 0.220)		0.120	0.235	40	60
HPRT1_+_133594330.23-P1P2_252	HPRT1_+_133594330.23-P1P2	HPRT1	GCGGGTCGCCATACCGGAGC	-7	rC:dT	0.060	(0.046, 0.073)		0.120	0.209	30	60
HPRT1_+_133594330.23-P1P2_255	HPRT1_+_133594330.23-P1P2	HPRT1	GCGGGTCGCCATATCGGAGC	-7	rU:dT	0.035	(0.021, 0.049)		0.120	0.186	50	50
HPRT1_+_133594330.23-P1P2_257	HPRT1_+_133594330.23-P1P2	HPRT1	GCGGGTCGCCATAAAGGAGC	-6	rA:dG	0.021	(0.008, 0.033)		0.139	0.164	30	50
HPRT1_+_133594330.23-P1P2_260	HPRT1_+_133594330.23-P1P2	HPRT1	GCGGGTCGCCATAAGGGAGC	-6	rG:dG	0.054	(0.041, 0.067)		0.139	0.212	30	50
HPRT1_+_133594330.23-P1P2_265	HPRT1_+_133594330.23-P1P2	HPRT1	GCGGGTCGCCATAATGGAGC	-6	rU:dG	0.028	(0.015, 0.042)		0.139	0.192	40	60
HPRT1_+_133594330.23-P1P2_270	HPRT1_+_133594330.23-P1P2	HPRT1	GCGGGTCGCCATAACAGAGC	-5	rA:dC	0.022	(0.010, 0.033)		0.130	0.201	40	40
HPRT1_+_133594330.23-P1P2_275	HPRT1_+_133594330.23-P1P2	HPRT1	GCGGGTCGCCATAACCGAGC	-5	rC:dC	0.005	(-0.006, 0.017)		0.130	0.165	30	40
HPRT1_+_133594330.23-P1P2_278	HPRT1_+_133594330.23-P1P2	HPRT1	GCGGGTCGCCATAACTGAGC	-5	rU:dC	-0.001	(-0.013, 0.011)		0.130	0.165	20	50
HPRT1_+_133594330.23-P1P2_282	HPRT1_+_133594330.23-P1P2	HPRT1	GCGGGTCGCCATAACGAAGC	-4	rA:dC	0.023	(0.009, 0.036)		0.147	0.201	50	60
HPRT1_+_133594330.23-P1P2_287	HPRT1_+_133594330.23-P1P2	HPRT1	GCGGGTCGCCATAACGCAGC	-4	rC:dC	-0.009	(-0.022, 0.004)		0.147	0.165	40	40
HPRT1_+_133594330.23-P1P2_290	HPRT1_+_133594330.23-P1P2	HPRT1	GCGGGTCGCCATAACGTAGC	-4	rU:dC	-0.001	(-0.015, 0.013)		0.147	0.165	40	50
HPRT1_+_133594330.23-P1P2_297	HPRT1_+_133594330.23-P1P2	HPRT1	GCGGGTCGCCATAACGGGGC	-3	rG:dT	0.372	(0.345, 0.399)		0.116	0.235	40	50
HPRT1_+_133594330.23-P1P2_300	HPRT1_+_133594330.23-P1P2	HPRT1	GCGGGTCGCCATAACGGCGC	-3	rC:dT	0.053	(0.036, 0.070)		0.116	0.209	40	60
HPRT1_+_133594330.23-P1P2_303	HPRT1_+_133594330.23-P1P2	HPRT1	GCGGGTCGCCATAACGGTGC	-3	rU:dT	0.084	(0.062, 0.105)		0.116	0.186	50	60
HPRT1_+_133594330.23-P1P2_306	HPRT1_+_133594330.23-P1P2	HPRT1	GCGGGTCGCCATAACGGAAC	-2	rA:dC	0.036	(0.022, 0.050)		0.113	0.201	50	60
HPRT1_+_133594330.23-P1P2_311	HPRT1_+_133594330.23-P1P2	HPRT1	GCGGGTCGCCATAACGGACC	-2	rC:dC	0.015	(0.002, 0.027)		0.113	0.165	40	60
HPRT1_+_133594330.23-P1P2_314	HPRT1_+_133594330.23-P1P2	HPRT1	GCGGGTCGCCATAACGGATC	-2	rU:dC	0.015	(0.003, 0.027)		0.113	0.165	40	60
HPRT1_+_133594330.23-P1P2_317	HPRT1_+_133594330.23-P1P2	HPRT1	GCGGGTCGCCATAACGGAGA	-1	rA:dG	0.027	(0.012, 0.041)		0.105	0.164	50	60
HPRT1_+_133594330.23-P1P2_320	HPRT1_+_133594330.23-P1P2	HPRT1	GCGGGTCGCCATAACGGAGG	-1	rG:dG	0.080	(0.067, 0.093)		0.105	0.212	50	60
HPRT1_+_133594330.23-P1P2_325	HPRT1_+_133594330.23-P1P2	HPRT1	GCGGGTCGCCATAACGGAGT	-1	rU:dG	0.038	(0.024, 0.052)		0.105	0.192	50	60
HPRT1_+_133594336.23-P1P2	HPRT1_+_133594336.23-P1P2	HPRT1	GGGGCTGCGGGTCGCCATAA			1.000					50	60
HPRT1_+_133594336.23-P1P2_102	HPRT1_+_133594336.23-P1P2	HPRT1	GAGGCTGCGGGTCGCCATAA	-19	rA:dC	0.844	(0.809, 0.878)		0.260	0.201	50	60
HPRT1_+_133594336.23-P1P2_107	HPRT1_+_133594336.23-P1P2	HPRT1	GCGGCTGCGGGTCGCCATAA	-19	rC:dC	0.859	(0.831, 0.888)		0.260	0.165	40	50
HPRT1_+_133594336.23-P1P2_110	HPRT1_+_133594336.23-P1P2	HPRT1	GTGGCTGCGGGTCGCCATAA	-19	rU:dC	0.828	(0.796, 0.859)		0.260	0.165	50	60
HPRT1_+_133594336.23-P1P2_114	HPRT1_+_133594336.23-P1P2	HPRT1	GGAGCTGCGGGTCGCCATAA	-18	rA:dC	0.788	(0.759, 0.818)		0.218	0.201	40	60
HPRT1_+_133594336.23-P1P2_119	HPRT1_+_133594336.23-P1P2	HPRT1	GGCGCTGCGGGTCGCCATAA	-18	rC:dC	0.829	(0.798, 0.859)		0.218	0.165	50	70
HPRT1_+_133594336.23-P1P2_122	HPRT1_+_133594336.23-P1P2	HPRT1	GGTGCTGCGGGTCGCCATAA	-18	rU:dC	0.775	(0.746, 0.805)		0.218	0.165	50	70
HPRT1_+_133594336.23-P1P2_126	HPRT1_+_133594336.23-P1P2	HPRT1	GGGACTGCGGGTCGCCATAA	-17	rA:dC	0.703	(0.670, 0.735)		0.274	0.201	50	60
HPRT1_+_133594336.23-P1P2_131	HPRT1_+_133594336.23-P1P2	HPRT1	GGGCCTGCGGGTCGCCATAA	-17	rC:dC	0.684	(0.655, 0.713)		0.274	0.165	40	50
HPRT1_+_133594336.23-P1P2_134	HPRT1_+_133594336.23-P1P2	HPRT1	GGGTCTGCGGGTCGCCATAA	-17	rU:dC	0.656	(0.625, 0.686)		0.274	0.165	50	60
HPRT1_+_133594336.23-P1P2_137	HPRT1_+_133594336.23-P1P2	HPRT1	GGGGATGCGGGTCGCCATAA	-16	rA:dG	0.631	(0.597, 0.665)		0.261	0.164	50	60
HPRT1_+_133594336.23-P1P2_140	HPRT1_+_133594336.23-P1P2	HPRT1	GGGGGTGCGGGTCGCCATAA	-16	rG:dG	0.647	(0.613, 0.681)		0.261	0.212	50	50
HPRT1_+_133594336.23-P1P2_145	HPRT1_+_133594336.23-P1P2	HPRT1	GGGGTTGCGGGTCGCCATAA	-16	rU:dG	0.707	(0.674, 0.740)		0.261	0.192	40	60
HPRT1_+_133594336.23-P1P2_148	HPRT1_+_133594336.23-P1P2	HPRT1	GGGGCAGCGGGTCGCCATAA	-15	rA:dA	0.718	(0.694, 0.743)		0.223	0.182	50	70
HPRT1_+_133594336.23-P1P2_151	HPRT1_+_133594336.23-P1P2	HPRT1	GGGGCGGCGGGTCGCCATAA	-15	rG:dA	0.755	(0.728, 0.783)		0.223	0.200	50	70
HPRT1_+_133594336.23-P1P2_154	HPRT1_+_133594336.23-P1P2	HPRT1	GGGGCCGCGGGTCGCCATAA	-15	rC:dA	0.785	(0.758, 0.811)		0.223	0.225	40	70
HPRT1_+_133594336.23-P1P2_162	HPRT1_+_133594336.23-P1P2	HPRT1	GGGGCTACGGGTCGCCATAA	-14	rA:dC	0.734	(0.703, 0.764)		0.256	0.201	50	70
HPRT1_+_133594336.23-P1P2_167	HPRT1_+_133594336.23-P1P2	HPRT1	GGGGCTCCGGGTCGCCATAA	-14	rC:dC	0.613	(0.575, 0.650)		0.256	0.165	40	70
HPRT1_+_133594336.23-P1P2_170	HPRT1_+_133594336.23-P1P2	HPRT1	GGGGCTTCGGGTCGCCATAA	-14	rU:dC	0.680	(0.645, 0.715)		0.256	0.165	50	60
HPRT1_+_133594336.23-P1P2_173	HPRT1_+_133594336.23-P1P2	HPRT1	GGGGCTGAGGGTCGCCATAA	-13	rA:dG	0.691	(0.662, 0.719)		0.259	0.164	50	60
HPRT1_+_133594336.23-P1P2_176	HPRT1_+_133594336.23-P1P2	HPRT1	GGGGCTGGGGGTCGCCATAA	-13	rG:dG	0.721	(0.701, 0.742)		0.259	0.212	50	50
HPRT1_+_133594336.23-P1P2_181	HPRT1_+_133594336.23-P1P2	HPRT1	GGGGCTGTGGGTCGCCATAA	-13	rU:dG	0.745	(0.723, 0.768)		0.259	0.192	40	60
HPRT1_+_133594336.23-P1P2_186	HPRT1_+_133594336.23-P1P2	HPRT1	GGGGCTGCAGGTCGCCATAA	-12	rA:dC	0.624	(0.594, 0.655)		0.259	0.201	50	60
HPRT1_+_133594336.23-P1P2_191	HPRT1_+_133594336.23-P1P2	HPRT1	GGGGCTGCCGGTCGCCATAA	-12	rC:dC	0.371	(0.335, 0.407)		0.259	0.165	40	40
HPRT1_+_133594336.23-P1P2_194	HPRT1_+_133594336.23-P1P2	HPRT1	GGGGCTGCTGGTCGCCATAA	-12	rU:dC	0.521	(0.487, 0.555)		0.259	0.165	40	60
HPRT1_+_133594336.23-P1P2_198	HPRT1_+_133594336.23-P1P2	HPRT1	GGGGCTGCGAGTCGCCATAA	-11	rA:dC	0.424	(0.386, 0.463)		0.242	0.201	40	60
HPRT1_+_133594336.23-P1P2_203	HPRT1_+_133594336.23-P1P2	HPRT1	GGGGCTGCGCGTCGCCATAA	-11	rC:dC	0.155	(0.133, 0.177)		0.242	0.165	60	60
HPRT1_+_133594336.23-P1P2_206	HPRT1_+_133594336.23-P1P2	HPRT1	GGGGCTGCGTGTCGCCATAA	-11	rU:dC	0.239	(0.212, 0.266)		0.242	0.165	50	70
HPRT1_+_133594336.23-P1P2_210	HPRT1_+_133594336.23-P1P2	HPRT1	GGGGCTGCGGATCGCCATAA	-10	rA:dC	0.385	(0.347, 0.423)		0.204	0.201	50	70
HPRT1_+_133594336.23-P1P2_215	HPRT1_+_133594336.23-P1P2	HPRT1	GGGGCTGCGGCTCGCCATAA	-10	rC:dC	0.149	(0.124, 0.174)		0.204	0.165	50	60
HPRT1_+_133594336.23-P1P2_218	HPRT1_+_133594336.23-P1P2	HPRT1	GGGGCTGCGGTTCGCCATAA	-10	rU:dC	0.192	(0.165, 0.220)		0.204	0.165	50	60
HPRT1_+_133594336.23-P1P2_220	HPRT1_+_133594336.23-P1P2	HPRT1	GGGGCTGCGGGACGCCATAA	-9	rA:dA	0.396	(0.359, 0.432)		0.191	0.182	40	70
HPRT1_+_133594336.23-P1P2_223	HPRT1_+_133594336.23-P1P2	HPRT1	GGGGCTGCGGGGCGCCATAA	-9	rG:dA	0.531	(0.502, 0.560)		0.191	0.200	50	60
HPRT1_+_133594336.23-P1P2_226	HPRT1_+_133594336.23-P1P2	HPRT1	GGGGCTGCGGGCCGCCATAA	-9	rC:dA	0.564	(0.534, 0.595)		0.191	0.225	40	60
HPRT1_+_133594336.23-P1P2_233	HPRT1_+_133594336.23-P1P2	HPRT1	GGGGCTGCGGGTAGCCATAA	-8	rA:dG	0.202	(0.178, 0.227)		0.181	0.164	40	60
HPRT1_+_133594336.23-P1P2_236	HPRT1_+_133594336.23-P1P2	HPRT1	GGGGCTGCGGGTGGCCATAA	-8	rG:dG	0.484	(0.453, 0.515)		0.181	0.212	40	40
HPRT1_+_133594336.23-P1P2_241	HPRT1_+_133594336.23-P1P2	HPRT1	GGGGCTGCGGGTTGCCATAA	-8	rU:dG	0.608	(0.577, 0.638)		0.181	0.192	40	60
HPRT1_+_133594336.23-P1P2_246	HPRT1_+_133594336.23-P1P2	HPRT1	GGGGCTGCGGGTCACCATAA	-7	rA:dC	0.289	(0.246, 0.333)		0.120	0.201	40	60
HPRT1_+_133594336.23-P1P2_251	HPRT1_+_133594336.23-P1P2	HPRT1	GGGGCTGCGGGTCCCCATAA	-7	rC:dC	0.152	(0.131, 0.173)		0.120	0.165	30	30
HPRT1_+_133594336.23-P1P2_254	HPRT1_+_133594336.23-P1P2	HPRT1	GGGGCTGCGGGTCTCCATAA	-7	rU:dC	0.119	(0.096, 0.141)		0.120	0.165	30	60
HPRT1_+_133594336.23-P1P2_257	HPRT1_+_133594336.23-P1P2	HPRT1	GGGGCTGCGGGTCGACATAA	-6	rA:dG	0.074	(0.057, 0.092)		0.139	0.164	50	60
HPRT1_+_133594336.23-P1P2_260	HPRT1_+_133594336.23-P1P2	HPRT1	GGGGCTGCGGGTCGGCATAA	-6	rG:dG	0.086	(0.073, 0.099)		0.139	0.212	50	60
HPRT1_+_133594336.23-P1P2_265	HPRT1_+_133594336.23-P1P2	HPRT1	GGGGCTGCGGGTCGTCATAA	-6	rU:dG	0.129	(0.104, 0.154)		0.139	0.192	40	50
HPRT1_+_133594336.23-P1P2_269	HPRT1_+_133594336.23-P1P2	HPRT1	GGGGCTGCGGGTCGCAATAA	-5	rA:dG	0.069	(0.051, 0.087)		0.130	0.164	50	60
HPRT1_+_133594336.23-P1P2_272	HPRT1_+_133594336.23-P1P2	HPRT1	GGGGCTGCGGGTCGCGATAA	-5	rG:dG	0.096	(0.078, 0.114)		0.130	0.212	60	60
HPRT1_+_133594336.23-P1P2_277	HPRT1_+_133594336.23-P1P2	HPRT1	GGGGCTGCGGGTCGCTATAA	-5	rU:dG	0.136	(0.112, 0.159)		0.130	0.192	50	50
HPRT1_+_133594336.23-P1P2_285	HPRT1_+_133594336.23-P1P2	HPRT1	GGGGCTGCGGGTCGCCGTAA	-4	rG:dT	0.573	(0.549, 0.596)		0.147	0.235	50	50
HPRT1_+_133594336.23-P1P2_288	HPRT1_+_133594336.23-P1P2	HPRT1	GGGGCTGCGGGTCGCCCTAA	-4	rC:dT	0.242	(0.212, 0.272)		0.147	0.209	50	60
HPRT1_+_133594336.23-P1P2_291	HPRT1_+_133594336.23-P1P2	HPRT1	GGGGCTGCGGGTCGCCTTAA	-4	rU:dT	0.244	(0.204, 0.284)		0.147	0.186	50	70
HPRT1_+_133594336.23-P1P2_292	HPRT1_+_133594336.23-P1P2	HPRT1	GGGGCTGCGGGTCGCCAAAA	-3	rA:dA	0.138	(0.116, 0.161)		0.116	0.182	30	60
HPRT1_+_133594336.23-P1P2_295	HPRT1_+_133594336.23-P1P2	HPRT1	GGGGCTGCGGGTCGCCAGAA	-3	rG:dA	0.239	(0.213, 0.265)		0.116	0.200	30	50
HPRT1_+_133594336.23-P1P2_298	HPRT1_+_133594336.23-P1P2	HPRT1	GGGGCTGCGGGTCGCCACAA	-3	rC:dA	0.219	(0.193, 0.244)		0.116	0.225	30	50
HPRT1_+_133594336.23-P1P2_309	HPRT1_+_133594336.23-P1P2	HPRT1	GGGGCTGCGGGTCGCCATGA	-2	rG:dT	0.463	(0.441, 0.484)		0.113	0.235	40	40
HPRT1_+_133594336.23-P1P2_312	HPRT1_+_133594336.23-P1P2	HPRT1	GGGGCTGCGGGTCGCCATCA	-2	rC:dT	0.149	(0.127, 0.171)		0.113	0.209	30	40
HPRT1_+_133594336.23-P1P2_315	HPRT1_+_133594336.23-P1P2	HPRT1	GGGGCTGCGGGTCGCCATTA	-2	rU:dT	0.156	(0.132, 0.179)		0.113	0.186	50	60
HPRT1_+_133594336.23-P1P2_321	HPRT1_+_133594336.23-P1P2	HPRT1	GGGGCTGCGGGTCGCCATAG	-1	rG:dT	0.385	(0.358, 0.413)		0.105	0.235	30	50
HPRT1_+_133594336.23-P1P2_324	HPRT1_+_133594336.23-P1P2	HPRT1	GGGGCTGCGGGTCGCCATAC	-1	rC:dT	0.148	(0.125, 0.170)		0.105	0.209	50	50
HPRT1_+_133594336.23-P1P2_327	HPRT1_+_133594336.23-P1P2	HPRT1	GGGGCTGCGGGTCGCCATAT	-1	rU:dT	0.147	(0.124, 0.171)		0.105	0.186	40	60
HPRT1_-_133594494.23-P1P2	HPRT1_-_133594494.23-P1P2	HPRT1	GCAGGGAACCCCGCAGGCGG			1.000					30	40
HPRT1_-_133594494.23-P1P2_101	HPRT1_-_133594494.23-P1P2	HPRT1	GAAGGGAACCCCGCAGGCGG	-19	rA:dG	0.915	(0.880, 0.951)		0.260	0.164	30	30
HPRT1_-_133594494.23-P1P2_104	HPRT1_-_133594494.23-P1P2	HPRT1	GGAGGGAACCCCGCAGGCGG	-19	rG:dG	0.907	(0.870, 0.944)		0.260	0.212	20	40
HPRT1_-_133594494.23-P1P2_109	HPRT1_-_133594494.23-P1P2	HPRT1	GTAGGGAACCCCGCAGGCGG	-19	rU:dG	0.876	(0.842, 0.909)		0.260	0.192	30	40
HPRT1_-_133594494.23-P1P2_117	HPRT1_-_133594494.23-P1P2	HPRT1	GCGGGGAACCCCGCAGGCGG	-18	rG:dT	0.932	(0.895, 0.969)		0.218	0.235	20	30
HPRT1_-_133594494.23-P1P2_120	HPRT1_-_133594494.23-P1P2	HPRT1	GCCGGGAACCCCGCAGGCGG	-18	rC:dT	0.922	(0.890, 0.954)		0.218	0.209	20	30
HPRT1_-_133594494.23-P1P2_123	HPRT1_-_133594494.23-P1P2	HPRT1	GCTGGGAACCCCGCAGGCGG	-18	rU:dT	0.868	(0.837, 0.899)		0.218	0.186	30	40
HPRT1_-_133594494.23-P1P2_126	HPRT1_-_133594494.23-P1P2	HPRT1	GCAAGGAACCCCGCAGGCGG	-17	rA:dC	0.792	(0.763, 0.821)		0.274	0.201	30	40
HPRT1_-_133594494.23-P1P2_131	HPRT1_-_133594494.23-P1P2	HPRT1	GCACGGAACCCCGCAGGCGG	-17	rC:dC	0.819	(0.790, 0.848)		0.274	0.165	30	30
HPRT1_-_133594494.23-P1P2_134	HPRT1_-_133594494.23-P1P2	HPRT1	GCATGGAACCCCGCAGGCGG	-17	rU:dC	0.769	(0.738, 0.800)		0.274	0.165	20	40
HPRT1_-_133594494.23-P1P2_138	HPRT1_-_133594494.23-P1P2	HPRT1	GCAGAGAACCCCGCAGGCGG	-16	rA:dC	0.707	(0.672, 0.742)		0.261	0.201	40	40
HPRT1_-_133594494.23-P1P2_143	HPRT1_-_133594494.23-P1P2	HPRT1	GCAGCGAACCCCGCAGGCGG	-16	rC:dC	0.675	(0.640, 0.711)		0.261	0.165	30	50
HPRT1_-_133594494.23-P1P2_146	HPRT1_-_133594494.23-P1P2	HPRT1	GCAGTGAACCCCGCAGGCGG	-16	rU:dC	0.619	(0.581, 0.657)		0.261	0.165	30	40
HPRT1_-_133594494.23-P1P2_150	HPRT1_-_133594494.23-P1P2	HPRT1	GCAGGAAACCCCGCAGGCGG	-15	rA:dC	0.656	(0.625, 0.687)		0.223	0.201	40	40
HPRT1_-_133594494.23-P1P2_155	HPRT1_-_133594494.23-P1P2	HPRT1	GCAGGCAACCCCGCAGGCGG	-15	rC:dC	0.609	(0.576, 0.642)		0.223	0.165	30	40
HPRT1_-_133594494.23-P1P2_158	HPRT1_-_133594494.23-P1P2	HPRT1	GCAGGTAACCCCGCAGGCGG	-15	rU:dC	0.645	(0.614, 0.676)		0.223	0.165	30	50
HPRT1_-_133594494.23-P1P2_165	HPRT1_-_133594494.23-P1P2	HPRT1	GCAGGGGACCCCGCAGGCGG	-14	rG:dT	0.808	(0.783, 0.832)		0.256	0.235	30	40
HPRT1_-_133594494.23-P1P2_168	HPRT1_-_133594494.23-P1P2	HPRT1	GCAGGGCACCCCGCAGGCGG	-14	rC:dT	0.747	(0.715, 0.778)		0.256	0.209	20	40
HPRT1_-_133594494.23-P1P2_171	HPRT1_-_133594494.23-P1P2	HPRT1	GCAGGGTACCCCGCAGGCGG	-14	rU:dT	0.773	(0.744, 0.802)		0.256	0.186	30	50
HPRT1_-_133594494.23-P1P2_177	HPRT1_-_133594494.23-P1P2	HPRT1	GCAGGGAGCCCCGCAGGCGG	-13	rG:dT	0.802	(0.777, 0.826)		0.259	0.235	30	30
HPRT1_-_133594494.23-P1P2_180	HPRT1_-_133594494.23-P1P2	HPRT1	GCAGGGACCCCCGCAGGCGG	-13	rC:dT	0.647	(0.616, 0.679)		0.259	0.209	40	40
HPRT1_-_133594494.23-P1P2_183	HPRT1_-_133594494.23-P1P2	HPRT1	GCAGGGATCCCCGCAGGCGG	-13	rU:dT	0.723	(0.694, 0.753)		0.259	0.186	30	40
HPRT1_-_133594494.23-P1P2_185	HPRT1_-_133594494.23-P1P2	HPRT1	GCAGGGAAACCCGCAGGCGG	-12	rA:dG	0.505	(0.476, 0.534)		0.259	0.164	40	50
HPRT1_-_133594494.23-P1P2_188	HPRT1_-_133594494.23-P1P2	HPRT1	GCAGGGAAGCCCGCAGGCGG	-12	rG:dG	0.628	(0.605, 0.652)		0.259	0.212	30	30
HPRT1_-_133594494.23-P1P2_193	HPRT1_-_133594494.23-P1P2	HPRT1	GCAGGGAATCCCGCAGGCGG	-12	rU:dG	0.676	(0.651, 0.702)		0.259	0.192	40	50
HPRT1_-_133594494.23-P1P2_197	HPRT1_-_133594494.23-P1P2	HPRT1	GCAGGGAACACCGCAGGCGG	-11	rA:dG	0.376	(0.348, 0.404)		0.242	0.164	20	40
HPRT1_-_133594494.23-P1P2_200	HPRT1_-_133594494.23-P1P2	HPRT1	GCAGGGAACGCCGCAGGCGG	-11	rG:dG	0.486	(0.462, 0.510)		0.242	0.212	40	40
HPRT1_-_133594494.23-P1P2_205	HPRT1_-_133594494.23-P1P2	HPRT1	GCAGGGAACTCCGCAGGCGG	-11	rU:dG	0.574	(0.551, 0.596)		0.242	0.192	40	40
HPRT1_-_133594494.23-P1P2_209	HPRT1_-_133594494.23-P1P2	HPRT1	GCAGGGAACCACGCAGGCGG	-10	rA:dG	0.130	(0.110, 0.149)		0.204	0.164	40	40
HPRT1_-_133594494.23-P1P2_212	HPRT1_-_133594494.23-P1P2	HPRT1	GCAGGGAACCGCGCAGGCGG	-10	rG:dG	0.277	(0.251, 0.303)		0.204	0.212	20	20
HPRT1_-_133594494.23-P1P2_217	HPRT1_-_133594494.23-P1P2	HPRT1	GCAGGGAACCTCGCAGGCGG	-10	rU:dG	0.472	(0.449, 0.495)		0.204	0.192	30	30
HPRT1_-_133594494.23-P1P2_221	HPRT1_-_133594494.23-P1P2	HPRT1	GCAGGGAACCCAGCAGGCGG	-9	rA:dG	0.097	(0.083, 0.110)		0.191	0.164	30	30
HPRT1_-_133594494.23-P1P2_224	HPRT1_-_133594494.23-P1P2	HPRT1	GCAGGGAACCCGGCAGGCGG	-9	rG:dG	0.286	(0.259, 0.313)		0.191	0.212	20	30
HPRT1_-_133594494.23-P1P2_229	HPRT1_-_133594494.23-P1P2	HPRT1	GCAGGGAACCCTGCAGGCGG	-9	rU:dG	0.453	(0.427, 0.479)		0.191	0.192	30	40
HPRT1_-_133594494.23-P1P2_234	HPRT1_-_133594494.23-P1P2	HPRT1	GCAGGGAACCCCACAGGCGG	-8	rA:dC	0.158	(0.144, 0.172)		0.181	0.201	30	40
HPRT1_-_133594494.23-P1P2_239	HPRT1_-_133594494.23-P1P2	HPRT1	GCAGGGAACCCCCCAGGCGG	-8	rC:dC	0.123	(0.113, 0.133)		0.181	0.165	30	40
HPRT1_-_133594494.23-P1P2_242	HPRT1_-_133594494.23-P1P2	HPRT1	GCAGGGAACCCCTCAGGCGG	-8	rU:dC	0.089	(0.078, 0.100)		0.181	0.165	30	50
HPRT1_-_133594494.23-P1P2_245	HPRT1_-_133594494.23-P1P2	HPRT1	GCAGGGAACCCCGAAGGCGG	-7	rA:dG	0.098	(0.085, 0.110)		0.120	0.164	30	40
HPRT1_-_133594494.23-P1P2_248	HPRT1_-_133594494.23-P1P2	HPRT1	GCAGGGAACCCCGGAGGCGG	-7	rG:dG	0.158	(0.147, 0.169)		0.120	0.212	20	20
HPRT1_-_133594494.23-P1P2_253	HPRT1_-_133594494.23-P1P2	HPRT1	GCAGGGAACCCCGTAGGCGG	-7	rU:dG	0.153	(0.137, 0.169)		0.120	0.192	40	40
HPRT1_-_133594494.23-P1P2_261	HPRT1_-_133594494.23-P1P2	HPRT1	GCAGGGAACCCCGCGGGCGG	-6	rG:dT	0.331	(0.313, 0.349)		0.139	0.235	30	30
HPRT1_-_133594494.23-P1P2_264	HPRT1_-_133594494.23-P1P2	HPRT1	GCAGGGAACCCCGCCGGCGG	-6	rC:dT	0.176	(0.159, 0.193)		0.139	0.209	30	30
HPRT1_-_133594494.23-P1P2_267	HPRT1_-_133594494.23-P1P2	HPRT1	GCAGGGAACCCCGCTGGCGG	-6	rU:dT	0.158	(0.141, 0.174)		0.139	0.186	40	40
HPRT1_-_133594494.23-P1P2_270	HPRT1_-_133594494.23-P1P2	HPRT1	GCAGGGAACCCCGCAAGCGG	-5	rA:dC	0.091	(0.076, 0.107)		0.130	0.201	30	30
HPRT1_-_133594494.23-P1P2_275	HPRT1_-_133594494.23-P1P2	HPRT1	GCAGGGAACCCCGCACGCGG	-5	rC:dC	0.034	(0.024, 0.044)		0.130	0.165	30	50
HPRT1_-_133594494.23-P1P2_278	HPRT1_-_133594494.23-P1P2	HPRT1	GCAGGGAACCCCGCATGCGG	-5	rU:dC	0.037	(0.027, 0.048)		0.130	0.165	30	30
HPRT1_-_133594494.23-P1P2_282	HPRT1_-_133594494.23-P1P2	HPRT1	GCAGGGAACCCCGCAGACGG	-4	rA:dC	0.118	(0.099, 0.137)		0.147	0.201	40	50
HPRT1_-_133594494.23-P1P2_287	HPRT1_-_133594494.23-P1P2	HPRT1	GCAGGGAACCCCGCAGCCGG	-4	rC:dC	0.029	(0.017, 0.041)		0.147	0.165	30	30
HPRT1_-_133594494.23-P1P2_290	HPRT1_-_133594494.23-P1P2	HPRT1	GCAGGGAACCCCGCAGTCGG	-4	rU:dC	0.038	(0.025, 0.051)		0.147	0.165	30	50
HPRT1_-_133594494.23-P1P2_293	HPRT1_-_133594494.23-P1P2	HPRT1	GCAGGGAACCCCGCAGGAGG	-3	rA:dG	0.131	(0.117, 0.145)		0.116	0.164	30	30
HPRT1_-_133594494.23-P1P2_296	HPRT1_-_133594494.23-P1P2	HPRT1	GCAGGGAACCCCGCAGGGGG	-3	rG:dG	0.250	(0.237, 0.262)		0.116	0.212	30	40
HPRT1_-_133594494.23-P1P2_301	HPRT1_-_133594494.23-P1P2	HPRT1	GCAGGGAACCCCGCAGGTGG	-3	rU:dG	0.201	(0.181, 0.221)		0.116	0.192	40	40
HPRT1_-_133594494.23-P1P2_306	HPRT1_-_133594494.23-P1P2	HPRT1	GCAGGGAACCCCGCAGGCAG	-2	rA:dC	0.122	(0.106, 0.137)		0.113	0.201	20	40
HPRT1_-_133594494.23-P1P2_311	HPRT1_-_133594494.23-P1P2	HPRT1	GCAGGGAACCCCGCAGGCCG	-2	rC:dC	0.052	(0.040, 0.063)		0.113	0.165	30	40
HPRT1_-_133594494.23-P1P2_314	HPRT1_-_133594494.23-P1P2	HPRT1	GCAGGGAACCCCGCAGGCTG	-2	rU:dC	0.053	(0.041, 0.065)		0.113	0.165	30	40
HPRT1_-_133594494.23-P1P2_318	HPRT1_-_133594494.23-P1P2	HPRT1	GCAGGGAACCCCGCAGGCGA	-1	rA:dC	0.114	(0.101, 0.128)		0.105	0.201	30	40
HPRT1_-_133594494.23-P1P2_323	HPRT1_-_133594494.23-P1P2	HPRT1	GCAGGGAACCCCGCAGGCGC	-1	rC:dC	0.053	(0.042, 0.064)		0.105	0.165	30	30
HPRT1_-_133594494.23-P1P2_326	HPRT1_-_133594494.23-P1P2	HPRT1	GCAGGGAACCCCGCAGGCGT	-1	rU:dC	0.063	(0.052, 0.074)		0.105	0.165	40	50
HPR_+_72088781.23-P1P2	HPR_+_72088781.23-P1P2	HPR	GAGTCAAAAATGTAACCTGA			1.000					30	50
HPR_+_72088781.23-P1P2_105	HPR_+_72088781.23-P1P2	HPR	GGGTCAAAAATGTAACCTGA	-19	rG:dT	0.473	(0.414, 0.532)		0.260	0.235	40	40
HPR_+_72088781.23-P1P2_108	HPR_+_72088781.23-P1P2	HPR	GCGTCAAAAATGTAACCTGA	-19	rC:dT	0.344	(0.288, 0.400)		0.260	0.209	40	50
HPR_+_72088781.23-P1P2_111	HPR_+_72088781.23-P1P2	HPR	GTGTCAAAAATGTAACCTGA	-19	rU:dT	0.257	(0.219, 0.296)		0.260	0.186	30	50
HPR_+_72088781.23-P1P2_114	HPR_+_72088781.23-P1P2	HPR	GAATCAAAAATGTAACCTGA	-18	rA:dC	0.278	(0.245, 0.312)		0.218	0.201	30	50
HPR_+_72088781.23-P1P2_119	HPR_+_72088781.23-P1P2	HPR	GACTCAAAAATGTAACCTGA	-18	rC:dC	0.415	(0.368, 0.462)		0.218	0.165	20	40
HPR_+_72088781.23-P1P2_122	HPR_+_72088781.23-P1P2	HPR	GATTCAAAAATGTAACCTGA	-18	rU:dC	0.343	(0.306, 0.379)		0.218	0.165	30	40
HPR_+_72088781.23-P1P2_124	HPR_+_72088781.23-P1P2	HPR	GAGACAAAAATGTAACCTGA	-17	rA:dA	0.270	(0.237, 0.303)		0.274	0.182	30	50
HPR_+_72088781.23-P1P2_127	HPR_+_72088781.23-P1P2	HPR	GAGGCAAAAATGTAACCTGA	-17	rG:dA	0.392	(0.345, 0.440)		0.274	0.200	30	50
HPR_+_72088781.23-P1P2_130	HPR_+_72088781.23-P1P2	HPR	GAGCCAAAAATGTAACCTGA	-17	rC:dA	0.317	(0.275, 0.360)		0.274	0.225	20	40
HPR_+_72088781.23-P1P2_137	HPR_+_72088781.23-P1P2	HPR	GAGTAAAAAATGTAACCTGA	-16	rA:dG	0.125	(0.105, 0.145)		0.261	0.164	30	50
HPR_+_72088781.23-P1P2_140	HPR_+_72088781.23-P1P2	HPR	GAGTGAAAAATGTAACCTGA	-16	rG:dG	0.194	(0.169, 0.219)		0.261	0.212	20	40
HPR_+_72088781.23-P1P2_145	HPR_+_72088781.23-P1P2	HPR	GAGTTAAAAATGTAACCTGA	-16	rU:dG	0.159	(0.134, 0.183)		0.261	0.192	30	50
HPR_+_72088781.23-P1P2_153	HPR_+_72088781.23-P1P2	HPR	GAGTCGAAAATGTAACCTGA	-15	rG:dT	0.468	(0.403, 0.533)		0.223	0.235	30	50
HPR_+_72088781.23-P1P2_156	HPR_+_72088781.23-P1P2	HPR	GAGTCCAAAATGTAACCTGA	-15	rC:dT	0.209	(0.168, 0.249)		0.223	0.209	30	50
HPR_+_72088781.23-P1P2_159	HPR_+_72088781.23-P1P2	HPR	GAGTCTAAAATGTAACCTGA	-15	rU:dT	0.182	(0.153, 0.211)		0.223	0.186	30	40
HPR_+_72088781.23-P1P2_165	HPR_+_72088781.23-P1P2	HPR	GAGTCAGAAATGTAACCTGA	-14	rG:dT	0.428	(0.376, 0.480)		0.256	0.235	30	50
HPR_+_72088781.23-P1P2_168	HPR_+_72088781.23-P1P2	HPR	GAGTCACAAATGTAACCTGA	-14	rC:dT	0.147	(0.117, 0.176)		0.256	0.209	30	50
HPR_+_72088781.23-P1P2_171	HPR_+_72088781.23-P1P2	HPR	GAGTCATAAATGTAACCTGA	-14	rU:dT	0.166	(0.135, 0.197)		0.256	0.186	20	60
HPR_+_72088781.23-P1P2_177	HPR_+_72088781.23-P1P2	HPR	GAGTCAAGAATGTAACCTGA	-13	rG:dT	0.431	(0.370, 0.493)		0.259	0.235	30	60
HPR_+_72088781.23-P1P2_180	HPR_+_72088781.23-P1P2	HPR	GAGTCAACAATGTAACCTGA	-13	rC:dT	0.105	(0.081, 0.129)		0.259	0.209	40	60
HPR_+_72088781.23-P1P2_183	HPR_+_72088781.23-P1P2	HPR	GAGTCAATAATGTAACCTGA	-13	rU:dT	0.137	(0.111, 0.162)		0.259	0.186	40	50
HPR_+_72088781.23-P1P2_189	HPR_+_72088781.23-P1P2	HPR	GAGTCAAAGATGTAACCTGA	-12	rG:dT	0.444	(0.388, 0.500)		0.259	0.235	30	60
HPR_+_72088781.23-P1P2_192	HPR_+_72088781.23-P1P2	HPR	GAGTCAAACATGTAACCTGA	-12	rC:dT	0.036	(0.019, 0.052)		0.259	0.209	30	60
HPR_+_72088781.23-P1P2_195	HPR_+_72088781.23-P1P2	HPR	GAGTCAAATATGTAACCTGA	-12	rU:dT	0.075	(0.055, 0.096)		0.259	0.186	40	50
HPR_+_72088781.23-P1P2_201	HPR_+_72088781.23-P1P2	HPR	GAGTCAAAAGTGTAACCTGA	-11	rG:dT	0.373	(0.333, 0.413)		0.242	0.235	30	60
HPR_+_72088781.23-P1P2_204	HPR_+_72088781.23-P1P2	HPR	GAGTCAAAACTGTAACCTGA	-11	rC:dT	0.007	(-0.005, 0.020)		0.242	0.209	20	40
HPR_+_72088781.23-P1P2_207	HPR_+_72088781.23-P1P2	HPR	GAGTCAAAATTGTAACCTGA	-11	rU:dT	0.017	(0.004, 0.031)		0.242	0.186	30	40
HPR_+_72088781.23-P1P2_208	HPR_+_72088781.23-P1P2	HPR	GAGTCAAAAAAGTAACCTGA	-10	rA:dA	-0.021	(-0.034, -0.008)		0.204	0.182	20	30
HPR_+_72088781.23-P1P2_211	HPR_+_72088781.23-P1P2	HPR	GAGTCAAAAAGGTAACCTGA	-10	rG:dA	0.089	(0.075, 0.103)		0.204	0.200	30	50
HPR_+_72088781.23-P1P2_214	HPR_+_72088781.23-P1P2	HPR	GAGTCAAAAACGTAACCTGA	-10	rC:dA	0.015	(0.004, 0.026)		0.204	0.225	30	40
HPR_+_72088781.23-P1P2_222	HPR_+_72088781.23-P1P2	HPR	GAGTCAAAAATATAACCTGA	-9	rA:dC	-0.034	(-0.047, -0.020)		0.191	0.201	20	50
HPR_+_72088781.23-P1P2_227	HPR_+_72088781.23-P1P2	HPR	GAGTCAAAAATCTAACCTGA	-9	rC:dC	-0.023	(-0.035, -0.011)		0.191	0.165	40	50
HPR_+_72088781.23-P1P2_230	HPR_+_72088781.23-P1P2	HPR	GAGTCAAAAATTTAACCTGA	-9	rU:dC	-0.028	(-0.040, -0.016)		0.191	0.165	30	40
HPR_+_72088781.23-P1P2_232	HPR_+_72088781.23-P1P2	HPR	GAGTCAAAAATGAAACCTGA	-8	rA:dA	-0.032	(-0.046, -0.018)		0.181	0.182	30	40
HPR_+_72088781.23-P1P2_235	HPR_+_72088781.23-P1P2	HPR	GAGTCAAAAATGGAACCTGA	-8	rG:dA	0.018	(0.006, 0.030)		0.181	0.200	30	50
HPR_+_72088781.23-P1P2_238	HPR_+_72088781.23-P1P2	HPR	GAGTCAAAAATGCAACCTGA	-8	rC:dA	0.026	(0.013, 0.039)		0.181	0.225	30	30
HPR_+_72088781.23-P1P2_249	HPR_+_72088781.23-P1P2	HPR	GAGTCAAAAATGTGACCTGA	-7	rG:dT	0.043	(0.032, 0.055)		0.120	0.235	30	50
HPR_+_72088781.23-P1P2_252	HPR_+_72088781.23-P1P2	HPR	GAGTCAAAAATGTCACCTGA	-7	rC:dT	-0.023	(-0.036, -0.011)		0.120	0.209	30	40
HPR_+_72088781.23-P1P2_255	HPR_+_72088781.23-P1P2	HPR	GAGTCAAAAATGTTACCTGA	-7	rU:dT	-0.038	(-0.051, -0.026)		0.120	0.186	30	50
HPR_+_72088781.23-P1P2_261	HPR_+_72088781.23-P1P2	HPR	GAGTCAAAAATGTAGCCTGA	-6	rG:dT	0.015	(0.002, 0.027)		0.139	0.235	30	40
HPR_+_72088781.23-P1P2_264	HPR_+_72088781.23-P1P2	HPR	GAGTCAAAAATGTACCCTGA	-6	rC:dT	-0.010	(-0.023, 0.004)		0.139	0.209	30	60
HPR_+_72088781.23-P1P2_267	HPR_+_72088781.23-P1P2	HPR	GAGTCAAAAATGTATCCTGA	-6	rU:dT	-0.031	(-0.045, -0.018)		0.139	0.186	30	40
HPR_+_72088781.23-P1P2_269	HPR_+_72088781.23-P1P2	HPR	GAGTCAAAAATGTAAACTGA	-5	rA:dG	-0.045	(-0.059, -0.030)		0.130	0.164	30	30
HPR_+_72088781.23-P1P2_272	HPR_+_72088781.23-P1P2	HPR	GAGTCAAAAATGTAAGCTGA	-5	rG:dG	-0.032	(-0.045, -0.018)		0.130	0.212	30	50
HPR_+_72088781.23-P1P2_277	HPR_+_72088781.23-P1P2	HPR	GAGTCAAAAATGTAATCTGA	-5	rU:dG	-0.039	(-0.052, -0.025)		0.130	0.192	30	40
HPR_+_72088781.23-P1P2_281	HPR_+_72088781.23-P1P2	HPR	GAGTCAAAAATGTAACATGA	-4	rA:dG	-0.034	(-0.047, -0.020)		0.147	0.164	20	40
HPR_+_72088781.23-P1P2_284	HPR_+_72088781.23-P1P2	HPR	GAGTCAAAAATGTAACGTGA	-4	rG:dG	-0.004	(-0.016, 0.009)		0.147	0.212	30	70
HPR_+_72088781.23-P1P2_289	HPR_+_72088781.23-P1P2	HPR	GAGTCAAAAATGTAACTTGA	-4	rU:dG	-0.034	(-0.047, -0.021)		0.147	0.192	30	40
HPR_+_72088781.23-P1P2_292	HPR_+_72088781.23-P1P2	HPR	GAGTCAAAAATGTAACCAGA	-3	rA:dA	-0.015	(-0.027, -0.003)		0.116	0.182	30	50
HPR_+_72088781.23-P1P2_295	HPR_+_72088781.23-P1P2	HPR	GAGTCAAAAATGTAACCGGA	-3	rG:dA	0.022	(0.011, 0.032)		0.116	0.200	30	70
HPR_+_72088781.23-P1P2_298	HPR_+_72088781.23-P1P2	HPR	GAGTCAAAAATGTAACCCGA	-3	rC:dA	-0.001	(-0.013, 0.011)		0.116	0.225	30	70
HPR_+_72088781.23-P1P2_306	HPR_+_72088781.23-P1P2	HPR	GAGTCAAAAATGTAACCTAA	-2	rA:dC	-0.024	(-0.036, -0.012)		0.113	0.201	30	50
HPR_+_72088781.23-P1P2_311	HPR_+_72088781.23-P1P2	HPR	GAGTCAAAAATGTAACCTCA	-2	rC:dC	-0.012	(-0.024, -0.001)		0.113	0.165	30	30
HPR_+_72088781.23-P1P2_314	HPR_+_72088781.23-P1P2	HPR	GAGTCAAAAATGTAACCTTA	-2	rU:dC	-0.016	(-0.027, -0.005)		0.113	0.165	30	50
HPR_+_72088781.23-P1P2_321	HPR_+_72088781.23-P1P2	HPR	GAGTCAAAAATGTAACCTGG	-1	rG:dT	0.073	(0.062, 0.084)		0.105	0.235	30	50
HPR_+_72088781.23-P1P2_324	HPR_+_72088781.23-P1P2	HPR	GAGTCAAAAATGTAACCTGC	-1	rC:dT	-0.017	(-0.029, -0.005)		0.105	0.209	30	50
HPR_+_72088781.23-P1P2_327	HPR_+_72088781.23-P1P2	HPR	GAGTCAAAAATGTAACCTGT	-1	rU:dT	-0.013	(-0.023, -0.002)		0.105	0.186	40	50
HPR_+_72088838.23-P1P2	HPR_+_72088838.23-P1P2	HPR	GTAAATATACTCAGGATGCC			1.000					30	50
HPR_+_72088838.23-P1P2_100	HPR_+_72088838.23-P1P2	HPR	GAAAATATACTCAGGATGCC	-19	rA:dA	0.532	(0.484, 0.581)		0.260	0.182	30	60
HPR_+_72088838.23-P1P2_103	HPR_+_72088838.23-P1P2	HPR	GGAAATATACTCAGGATGCC	-19	rG:dA	0.666	(0.619, 0.713)		0.260	0.200	20	50
HPR_+_72088838.23-P1P2_106	HPR_+_72088838.23-P1P2	HPR	GCAAATATACTCAGGATGCC	-19	rC:dA	0.493	(0.437, 0.549)		0.260	0.225	30	50
HPR_+_72088838.23-P1P2_117	HPR_+_72088838.23-P1P2	HPR	GTGAATATACTCAGGATGCC	-18	rG:dT	0.671	(0.620, 0.723)		0.218	0.235	30	50
HPR_+_72088838.23-P1P2_120	HPR_+_72088838.23-P1P2	HPR	GTCAATATACTCAGGATGCC	-18	rC:dT	0.571	(0.517, 0.624)		0.218	0.209	30	50
HPR_+_72088838.23-P1P2_123	HPR_+_72088838.23-P1P2	HPR	GTTAATATACTCAGGATGCC	-18	rU:dT	0.436	(0.393, 0.478)		0.218	0.186	30	40
HPR_+_72088838.23-P1P2_129	HPR_+_72088838.23-P1P2	HPR	GTAGATATACTCAGGATGCC	-17	rG:dT	0.792	(0.733, 0.852)		0.274	0.235	40	50
HPR_+_72088838.23-P1P2_132	HPR_+_72088838.23-P1P2	HPR	GTACATATACTCAGGATGCC	-17	rC:dT	0.508	(0.460, 0.556)		0.274	0.209	30	50
HPR_+_72088838.23-P1P2_135	HPR_+_72088838.23-P1P2	HPR	GTATATATACTCAGGATGCC	-17	rU:dT	0.396	(0.355, 0.437)		0.274	0.186	40	60
HPR_+_72088838.23-P1P2_141	HPR_+_72088838.23-P1P2	HPR	GTAAGTATACTCAGGATGCC	-16	rG:dT	0.738	(0.689, 0.787)		0.261	0.235	30	50
HPR_+_72088838.23-P1P2_144	HPR_+_72088838.23-P1P2	HPR	GTAACTATACTCAGGATGCC	-16	rC:dT	0.419	(0.382, 0.455)		0.261	0.209	40	60
HPR_+_72088838.23-P1P2_147	HPR_+_72088838.23-P1P2	HPR	GTAATTATACTCAGGATGCC	-16	rU:dT	0.309	(0.276, 0.342)		0.261	0.186	30	50
HPR_+_72088838.23-P1P2_148	HPR_+_72088838.23-P1P2	HPR	GTAAAAATACTCAGGATGCC	-15	rA:dA	0.236	(0.210, 0.261)		0.223	0.182	20	40
HPR_+_72088838.23-P1P2_151	HPR_+_72088838.23-P1P2	HPR	GTAAAGATACTCAGGATGCC	-15	rG:dA	0.399	(0.363, 0.434)		0.223	0.200	30	50
HPR_+_72088838.23-P1P2_154	HPR_+_72088838.23-P1P2	HPR	GTAAACATACTCAGGATGCC	-15	rC:dA	0.367	(0.335, 0.400)		0.223	0.225	30	50
HPR_+_72088838.23-P1P2_165	HPR_+_72088838.23-P1P2	HPR	GTAAATGTACTCAGGATGCC	-14	rG:dT	0.625	(0.584, 0.667)		0.256	0.235	30	50
HPR_+_72088838.23-P1P2_168	HPR_+_72088838.23-P1P2	HPR	GTAAATCTACTCAGGATGCC	-14	rC:dT	0.313	(0.275, 0.350)		0.256	0.209	30	50
HPR_+_72088838.23-P1P2_171	HPR_+_72088838.23-P1P2	HPR	GTAAATTTACTCAGGATGCC	-14	rU:dT	0.269	(0.238, 0.300)		0.256	0.186	30	60
HPR_+_72088838.23-P1P2_172	HPR_+_72088838.23-P1P2	HPR	GTAAATAAACTCAGGATGCC	-13	rA:dA	0.172	(0.148, 0.196)		0.259	0.182	20	60
HPR_+_72088838.23-P1P2_175	HPR_+_72088838.23-P1P2	HPR	GTAAATAGACTCAGGATGCC	-13	rG:dA	0.367	(0.335, 0.400)		0.259	0.200	30	50
HPR_+_72088838.23-P1P2_178	HPR_+_72088838.23-P1P2	HPR	GTAAATACACTCAGGATGCC	-13	rC:dA	0.248	(0.219, 0.276)		0.259	0.225	30	50
HPR_+_72088838.23-P1P2_189	HPR_+_72088838.23-P1P2	HPR	GTAAATATGCTCAGGATGCC	-12	rG:dT	0.569	(0.523, 0.614)		0.259	0.235	20	50
HPR_+_72088838.23-P1P2_192	HPR_+_72088838.23-P1P2	HPR	GTAAATATCCTCAGGATGCC	-12	rC:dT	0.142	(0.115, 0.168)		0.259	0.209	30	60
HPR_+_72088838.23-P1P2_195	HPR_+_72088838.23-P1P2	HPR	GTAAATATTCTCAGGATGCC	-12	rU:dT	0.177	(0.147, 0.208)		0.259	0.186	30	40
HPR_+_72088838.23-P1P2_197	HPR_+_72088838.23-P1P2	HPR	GTAAATATAATCAGGATGCC	-11	rA:dG	0.066	(0.050, 0.081)		0.242	0.164	20	40
HPR_+_72088838.23-P1P2_200	HPR_+_72088838.23-P1P2	HPR	GTAAATATAGTCAGGATGCC	-11	rG:dG	0.231	(0.199, 0.262)		0.242	0.212	40	50
HPR_+_72088838.23-P1P2_205	HPR_+_72088838.23-P1P2	HPR	GTAAATATATTCAGGATGCC	-11	rU:dG	0.176	(0.149, 0.203)		0.242	0.192	20	50
HPR_+_72088838.23-P1P2_208	HPR_+_72088838.23-P1P2	HPR	GTAAATATACACAGGATGCC	-10	rA:dA	0.052	(0.037, 0.067)		0.204	0.182	30	50
HPR_+_72088838.23-P1P2_211	HPR_+_72088838.23-P1P2	HPR	GTAAATATACGCAGGATGCC	-10	rG:dA	0.131	(0.110, 0.151)		0.204	0.200	30	40
HPR_+_72088838.23-P1P2_214	HPR_+_72088838.23-P1P2	HPR	GTAAATATACCCAGGATGCC	-10	rC:dA	0.169	(0.145, 0.193)		0.204	0.225	30	50
HPR_+_72088838.23-P1P2_221	HPR_+_72088838.23-P1P2	HPR	GTAAATATACTAAGGATGCC	-9	rA:dG	-0.005	(-0.018, 0.009)		0.191	0.164	20	50
HPR_+_72088838.23-P1P2_224	HPR_+_72088838.23-P1P2	HPR	GTAAATATACTGAGGATGCC	-9	rG:dG	0.124	(0.100, 0.148)		0.191	0.212	30	40
HPR_+_72088838.23-P1P2_229	HPR_+_72088838.23-P1P2	HPR	GTAAATATACTTAGGATGCC	-9	rU:dG	0.174	(0.143, 0.205)		0.191	0.192	40	50
HPR_+_72088838.23-P1P2_237	HPR_+_72088838.23-P1P2	HPR	GTAAATATACTCGGGATGCC	-8	rG:dT	0.302	(0.272, 0.331)		0.181	0.235	40	40
HPR_+_72088838.23-P1P2_240	HPR_+_72088838.23-P1P2	HPR	GTAAATATACTCCGGATGCC	-8	rC:dT	0.042	(0.030, 0.054)		0.181	0.209	40	50
HPR_+_72088838.23-P1P2_243	HPR_+_72088838.23-P1P2	HPR	GTAAATATACTCTGGATGCC	-8	rU:dT	0.030	(0.016, 0.043)		0.181	0.186	30	50
HPR_+_72088838.23-P1P2_246	HPR_+_72088838.23-P1P2	HPR	GTAAATATACTCAAGATGCC	-7	rA:dC	0.014	(0.000, 0.027)		0.120	0.201	30	50
HPR_+_72088838.23-P1P2_251	HPR_+_72088838.23-P1P2	HPR	GTAAATATACTCACGATGCC	-7	rC:dC	-0.005	(-0.016, 0.006)		0.120	0.165	40	60
HPR_+_72088838.23-P1P2_254	HPR_+_72088838.23-P1P2	HPR	GTAAATATACTCATGATGCC	-7	rU:dC	-0.010	(-0.023, 0.002)		0.120	0.165	30	60
HPR_+_72088838.23-P1P2_258	HPR_+_72088838.23-P1P2	HPR	GTAAATATACTCAGAATGCC	-6	rA:dC	0.027	(0.012, 0.041)		0.139	0.201	30	40
HPR_+_72088838.23-P1P2_263	HPR_+_72088838.23-P1P2	HPR	GTAAATATACTCAGCATGCC	-6	rC:dC	0.002	(-0.009, 0.013)		0.139	0.165	30	50
HPR_+_72088838.23-P1P2_266	HPR_+_72088838.23-P1P2	HPR	GTAAATATACTCAGTATGCC	-6	rU:dC	0.001	(-0.010, 0.012)		0.139	0.165	20	30
HPR_+_72088838.23-P1P2_273	HPR_+_72088838.23-P1P2	HPR	GTAAATATACTCAGGGTGCC	-5	rG:dT	0.194	(0.170, 0.218)		0.130	0.235	40	60
HPR_+_72088838.23-P1P2_276	HPR_+_72088838.23-P1P2	HPR	GTAAATATACTCAGGCTGCC	-5	rC:dT	0.021	(0.005, 0.036)		0.130	0.209	20	40
HPR_+_72088838.23-P1P2_279	HPR_+_72088838.23-P1P2	HPR	GTAAATATACTCAGGTTGCC	-5	rU:dT	0.016	(0.000, 0.032)		0.130	0.186	40	50
HPR_+_72088838.23-P1P2_280	HPR_+_72088838.23-P1P2	HPR	GTAAATATACTCAGGAAGCC	-4	rA:dA	0.049	(0.035, 0.063)		0.147	0.182	30	50
HPR_+_72088838.23-P1P2_283	HPR_+_72088838.23-P1P2	HPR	GTAAATATACTCAGGAGGCC	-4	rG:dA	0.124	(0.107, 0.141)		0.147	0.200	30	40
HPR_+_72088838.23-P1P2_286	HPR_+_72088838.23-P1P2	HPR	GTAAATATACTCAGGACGCC	-4	rC:dA	0.036	(0.022, 0.049)		0.147	0.225	40	50
HPR_+_72088838.23-P1P2_294	HPR_+_72088838.23-P1P2	HPR	GTAAATATACTCAGGATACC	-3	rA:dC	0.009	(-0.004, 0.022)		0.116	0.201	30	50
HPR_+_72088838.23-P1P2_299	HPR_+_72088838.23-P1P2	HPR	GTAAATATACTCAGGATCCC	-3	rC:dC	0.015	(0.003, 0.026)		0.116	0.165	40	50
HPR_+_72088838.23-P1P2_302	HPR_+_72088838.23-P1P2	HPR	GTAAATATACTCAGGATTCC	-3	rU:dC	0.004	(-0.009, 0.016)		0.116	0.165	30	50
HPR_+_72088838.23-P1P2_305	HPR_+_72088838.23-P1P2	HPR	GTAAATATACTCAGGATGAC	-2	rA:dG	0.009	(-0.003, 0.021)		0.113	0.164	30	40
HPR_+_72088838.23-P1P2_308	HPR_+_72088838.23-P1P2	HPR	GTAAATATACTCAGGATGGC	-2	rG:dG	0.050	(0.040, 0.060)		0.113	0.212	40	50
HPR_+_72088838.23-P1P2_313	HPR_+_72088838.23-P1P2	HPR	GTAAATATACTCAGGATGTC	-2	rU:dG	0.029	(0.017, 0.041)		0.113	0.192	30	50
HPR_+_72088838.23-P1P2_317	HPR_+_72088838.23-P1P2	HPR	GTAAATATACTCAGGATGCA	-1	rA:dG	-0.003	(-0.016, 0.009)		0.105	0.164	30	50
HPR_+_72088838.23-P1P2_320	HPR_+_72088838.23-P1P2	HPR	GTAAATATACTCAGGATGCG	-1	rG:dG	0.029	(0.018, 0.039)		0.105	0.212	30	60
HPR_+_72088838.23-P1P2_325	HPR_+_72088838.23-P1P2	HPR	GTAAATATACTCAGGATGCT	-1	rU:dG	-0.000	(-0.013, 0.013)		0.105	0.192	30	50
HPR_+_72088846.23-P1P2	HPR_+_72088846.23-P1P2	HPR	GTCTGCTAATAAATATACTC			1.000					40	60
HPR_+_72088846.23-P1P2_100	HPR_+_72088846.23-P1P2	HPR	GACTGCTAATAAATATACTC	-19	rA:dA	0.240	(0.175, 0.304)		0.260	0.182	30	50
HPR_+_72088846.23-P1P2_103	HPR_+_72088846.23-P1P2	HPR	GGCTGCTAATAAATATACTC	-19	rG:dA	0.416	(0.350, 0.482)		0.260	0.200	30	50
HPR_+_72088846.23-P1P2_106	HPR_+_72088846.23-P1P2	HPR	GCCTGCTAATAAATATACTC	-19	rC:dA	0.178	(0.122, 0.234)		0.260	0.225	30	60
HPR_+_72088846.23-P1P2_113	HPR_+_72088846.23-P1P2	HPR	GTATGCTAATAAATATACTC	-18	rA:dG	0.267	(0.229, 0.305)		0.218	0.164	30	50
HPR_+_72088846.23-P1P2_116	HPR_+_72088846.23-P1P2	HPR	GTGTGCTAATAAATATACTC	-18	rG:dG	0.390	(0.338, 0.441)		0.218	0.212	30	50
HPR_+_72088846.23-P1P2_121	HPR_+_72088846.23-P1P2	HPR	GTTTGCTAATAAATATACTC	-18	rU:dG	0.180	(0.148, 0.212)		0.218	0.192	30	60
HPR_+_72088846.23-P1P2_124	HPR_+_72088846.23-P1P2	HPR	GTCAGCTAATAAATATACTC	-17	rA:dA	0.177	(0.131, 0.224)		0.274	0.182	30	60
HPR_+_72088846.23-P1P2_127	HPR_+_72088846.23-P1P2	HPR	GTCGGCTAATAAATATACTC	-17	rG:dA	0.375	(0.315, 0.434)		0.274	0.200	30	50
HPR_+_72088846.23-P1P2_130	HPR_+_72088846.23-P1P2	HPR	GTCCGCTAATAAATATACTC	-17	rC:dA	0.198	(0.152, 0.244)		0.274	0.225	30	60
HPR_+_72088846.23-P1P2_138	HPR_+_72088846.23-P1P2	HPR	GTCTACTAATAAATATACTC	-16	rA:dC	0.057	(0.033, 0.081)		0.261	0.201	30	50
HPR_+_72088846.23-P1P2_143	HPR_+_72088846.23-P1P2	HPR	GTCTCCTAATAAATATACTC	-16	rC:dC	0.091	(0.065, 0.116)		0.261	0.165	30	50
HPR_+_72088846.23-P1P2_146	HPR_+_72088846.23-P1P2	HPR	GTCTTCTAATAAATATACTC	-16	rU:dC	0.058	(0.030, 0.086)		0.261	0.165	30	60
HPR_+_72088846.23-P1P2_149	HPR_+_72088846.23-P1P2	HPR	GTCTGATAATAAATATACTC	-15	rA:dG	0.021	(0.000, 0.041)		0.223	0.164	30	60
HPR_+_72088846.23-P1P2_152	HPR_+_72088846.23-P1P2	HPR	GTCTGGTAATAAATATACTC	-15	rG:dG	0.128	(0.101, 0.155)		0.223	0.212	30	60
HPR_+_72088846.23-P1P2_157	HPR_+_72088846.23-P1P2	HPR	GTCTGTTAATAAATATACTC	-15	rU:dG	0.082	(0.052, 0.112)		0.223	0.192	40	50
HPR_+_72088846.23-P1P2_160	HPR_+_72088846.23-P1P2	HPR	GTCTGCAAATAAATATACTC	-14	rA:dA	0.012	(-0.007, 0.031)		0.256	0.182	30	50
HPR_+_72088846.23-P1P2_163	HPR_+_72088846.23-P1P2	HPR	GTCTGCGAATAAATATACTC	-14	rG:dA	0.101	(0.077, 0.125)		0.256	0.200	30	60
HPR_+_72088846.23-P1P2_166	HPR_+_72088846.23-P1P2	HPR	GTCTGCCAATAAATATACTC	-14	rC:dA	0.042	(0.016, 0.068)		0.256	0.225	30	60
HPR_+_72088846.23-P1P2_177	HPR_+_72088846.23-P1P2	HPR	GTCTGCTGATAAATATACTC	-13	rG:dT	0.314	(0.261, 0.367)		0.259	0.235	30	60
HPR_+_72088846.23-P1P2_180	HPR_+_72088846.23-P1P2	HPR	GTCTGCTCATAAATATACTC	-13	rC:dT	0.016	(-0.008, 0.039)		0.259	0.209	30	50
HPR_+_72088846.23-P1P2_183	HPR_+_72088846.23-P1P2	HPR	GTCTGCTTATAAATATACTC	-13	rU:dT	0.038	(0.013, 0.064)		0.259	0.186	30	50
HPR_+_72088846.23-P1P2_189	HPR_+_72088846.23-P1P2	HPR	GTCTGCTAGTAAATATACTC	-12	rG:dT	0.288	(0.251, 0.325)		0.259	0.235	40	70
HPR_+_72088846.23-P1P2_192	HPR_+_72088846.23-P1P2	HPR	GTCTGCTACTAAATATACTC	-12	rC:dT	-0.029	(-0.049, -0.009)		0.259	0.209	30	50
HPR_+_72088846.23-P1P2_195	HPR_+_72088846.23-P1P2	HPR	GTCTGCTATTAAATATACTC	-12	rU:dT	-0.008	(-0.029, 0.014)		0.259	0.186	20	50
HPR_+_72088846.23-P1P2_196	HPR_+_72088846.23-P1P2	HPR	GTCTGCTAAAAAATATACTC	-11	rA:dA	-0.045	(-0.063, -0.028)		0.242	0.182	30	50
HPR_+_72088846.23-P1P2_199	HPR_+_72088846.23-P1P2	HPR	GTCTGCTAAGAAATATACTC	-11	rG:dA	0.039	(0.021, 0.058)		0.242	0.200	30	40
HPR_+_72088846.23-P1P2_202	HPR_+_72088846.23-P1P2	HPR	GTCTGCTAACAAATATACTC	-11	rC:dA	-0.031	(-0.049, -0.013)		0.242	0.225	30	50
HPR_+_72088846.23-P1P2_213	HPR_+_72088846.23-P1P2	HPR	GTCTGCTAATGAATATACTC	-10	rG:dT	0.173	(0.133, 0.212)		0.204	0.235	20	60
HPR_+_72088846.23-P1P2_216	HPR_+_72088846.23-P1P2	HPR	GTCTGCTAATCAATATACTC	-10	rC:dT	-0.060	(-0.077, -0.043)		0.204	0.209	40	50
HPR_+_72088846.23-P1P2_219	HPR_+_72088846.23-P1P2	HPR	GTCTGCTAATTAATATACTC	-10	rU:dT	-0.048	(-0.065, -0.031)		0.204	0.186	40	50
HPR_+_72088846.23-P1P2_225	HPR_+_72088846.23-P1P2	HPR	GTCTGCTAATAGATATACTC	-9	rG:dT	0.178	(0.141, 0.215)		0.191	0.235	20	40
HPR_+_72088846.23-P1P2_228	HPR_+_72088846.23-P1P2	HPR	GTCTGCTAATACATATACTC	-9	rC:dT	-0.053	(-0.071, -0.035)		0.191	0.209	30	50
HPR_+_72088846.23-P1P2_231	HPR_+_72088846.23-P1P2	HPR	GTCTGCTAATATATATACTC	-9	rU:dT	-0.047	(-0.065, -0.030)		0.191	0.186	30	60
HPR_+_72088846.23-P1P2_237	HPR_+_72088846.23-P1P2	HPR	GTCTGCTAATAAGTATACTC	-8	rG:dT	0.099	(0.068, 0.131)		0.181	0.235	20	60
HPR_+_72088846.23-P1P2_240	HPR_+_72088846.23-P1P2	HPR	GTCTGCTAATAACTATACTC	-8	rC:dT	-0.049	(-0.065, -0.032)		0.181	0.209	30	50
HPR_+_72088846.23-P1P2_243	HPR_+_72088846.23-P1P2	HPR	GTCTGCTAATAATTATACTC	-8	rU:dT	-0.056	(-0.072, -0.039)		0.181	0.186	30	40
HPR_+_72088846.23-P1P2_244	HPR_+_72088846.23-P1P2	HPR	GTCTGCTAATAAAAATACTC	-7	rA:dA	-0.038	(-0.054, -0.022)		0.120	0.182	30	50
HPR_+_72088846.23-P1P2_247	HPR_+_72088846.23-P1P2	HPR	GTCTGCTAATAAAGATACTC	-7	rG:dA	-0.011	(-0.025, 0.004)		0.120	0.200	30	40
HPR_+_72088846.23-P1P2_250	HPR_+_72088846.23-P1P2	HPR	GTCTGCTAATAAACATACTC	-7	rC:dA	-0.023	(-0.038, -0.008)		0.120	0.225	40	50
HPR_+_72088846.23-P1P2_261	HPR_+_72088846.23-P1P2	HPR	GTCTGCTAATAAATGTACTC	-6	rG:dT	-0.005	(-0.021, 0.011)		0.139	0.235	30	50
HPR_+_72088846.23-P1P2_264	HPR_+_72088846.23-P1P2	HPR	GTCTGCTAATAAATCTACTC	-6	rC:dT	-0.040	(-0.058, -0.021)		0.139	0.209	30	40
HPR_+_72088846.23-P1P2_267	HPR_+_72088846.23-P1P2	HPR	GTCTGCTAATAAATTTACTC	-6	rU:dT	-0.053	(-0.071, -0.035)		0.139	0.186	30	60
HPR_+_72088846.23-P1P2_268	HPR_+_72088846.23-P1P2	HPR	GTCTGCTAATAAATAAACTC	-5	rA:dA	-0.051	(-0.069, -0.033)		0.130	0.182	30	40
HPR_+_72088846.23-P1P2_271	HPR_+_72088846.23-P1P2	HPR	GTCTGCTAATAAATAGACTC	-5	rG:dA	-0.021	(-0.036, -0.007)		0.130	0.200	30	40
HPR_+_72088846.23-P1P2_274	HPR_+_72088846.23-P1P2	HPR	GTCTGCTAATAAATACACTC	-5	rC:dA	-0.028	(-0.047, -0.009)		0.130	0.225	30	50
HPR_+_72088846.23-P1P2_285	HPR_+_72088846.23-P1P2	HPR	GTCTGCTAATAAATATGCTC	-4	rG:dT	0.047	(0.025, 0.069)		0.147	0.235	30	40
HPR_+_72088846.23-P1P2_288	HPR_+_72088846.23-P1P2	HPR	GTCTGCTAATAAATATCCTC	-4	rC:dT	-0.034	(-0.050, -0.018)		0.147	0.209	20	40
HPR_+_72088846.23-P1P2_291	HPR_+_72088846.23-P1P2	HPR	GTCTGCTAATAAATATTCTC	-4	rU:dT	-0.052	(-0.071, -0.032)		0.147	0.186	30	50
HPR_+_72088846.23-P1P2_293	HPR_+_72088846.23-P1P2	HPR	GTCTGCTAATAAATATAATC	-3	rA:dG	-0.046	(-0.061, -0.030)		0.116	0.164	30	60
HPR_+_72088846.23-P1P2_296	HPR_+_72088846.23-P1P2	HPR	GTCTGCTAATAAATATAGTC	-3	rG:dG	-0.019	(-0.030, -0.007)		0.116	0.212	30	60
HPR_+_72088846.23-P1P2_301	HPR_+_72088846.23-P1P2	HPR	GTCTGCTAATAAATATATTC	-3	rU:dG	-0.048	(-0.062, -0.033)		0.116	0.192	30	40
HPR_+_72088846.23-P1P2_304	HPR_+_72088846.23-P1P2	HPR	GTCTGCTAATAAATATACAC	-2	rA:dA	-0.033	(-0.047, -0.020)		0.113	0.182	30	50
HPR_+_72088846.23-P1P2_307	HPR_+_72088846.23-P1P2	HPR	GTCTGCTAATAAATATACGC	-2	rG:dA	-0.004	(-0.016, 0.008)		0.113	0.200	30	70
HPR_+_72088846.23-P1P2_310	HPR_+_72088846.23-P1P2	HPR	GTCTGCTAATAAATATACCC	-2	rC:dA	-0.017	(-0.031, -0.002)		0.113	0.225	40	50
HPR_+_72088846.23-P1P2_317	HPR_+_72088846.23-P1P2	HPR	GTCTGCTAATAAATATACTA	-1	rA:dG	-0.050	(-0.067, -0.034)		0.105	0.164	40	60
HPR_+_72088846.23-P1P2_320	HPR_+_72088846.23-P1P2	HPR	GTCTGCTAATAAATATACTG	-1	rG:dG	-0.019	(-0.032, -0.006)		0.105	0.212	30	50
HPR_+_72088846.23-P1P2_325	HPR_+_72088846.23-P1P2	HPR	GTCTGCTAATAAATATACTT	-1	rU:dG	-0.058	(-0.076, -0.041)		0.105	0.192	30	50
HPR_-_72088430.23-P1P2	HPR_-_72088430.23-P1P2	HPR	GAAAGATAGTGACCTTACCA			1.000					20	40
HPR_-_72088430.23-P1P2_105	HPR_-_72088430.23-P1P2	HPR	GGAAGATAGTGACCTTACCA	-19	rG:dT	0.997	(0.955, 1.038)		0.260	0.235	30	30
HPR_-_72088430.23-P1P2_108	HPR_-_72088430.23-P1P2	HPR	GCAAGATAGTGACCTTACCA	-19	rC:dT	0.915	(0.877, 0.953)		0.260	0.209	30	40
HPR_-_72088430.23-P1P2_111	HPR_-_72088430.23-P1P2	HPR	GTAAGATAGTGACCTTACCA	-19	rU:dT	0.869	(0.837, 0.901)		0.260	0.186	30	40
HPR_-_72088430.23-P1P2_117	HPR_-_72088430.23-P1P2	HPR	GAGAGATAGTGACCTTACCA	-18	rG:dT	1.006	(0.974, 1.038)		0.218	0.235	30	40
HPR_-_72088430.23-P1P2_120	HPR_-_72088430.23-P1P2	HPR	GACAGATAGTGACCTTACCA	-18	rC:dT	0.955	(0.921, 0.988)		0.218	0.209	30	30
HPR_-_72088430.23-P1P2_123	HPR_-_72088430.23-P1P2	HPR	GATAGATAGTGACCTTACCA	-18	rU:dT	0.877	(0.843, 0.911)		0.218	0.186	20	40
HPR_-_72088430.23-P1P2_129	HPR_-_72088430.23-P1P2	HPR	GAAGGATAGTGACCTTACCA	-17	rG:dT	1.029	(0.989, 1.069)		0.274	0.235	30	50
HPR_-_72088430.23-P1P2_132	HPR_-_72088430.23-P1P2	HPR	GAACGATAGTGACCTTACCA	-17	rC:dT	0.867	(0.836, 0.898)		0.274	0.209	30	50
HPR_-_72088430.23-P1P2_135	HPR_-_72088430.23-P1P2	HPR	GAATGATAGTGACCTTACCA	-17	rU:dT	0.793	(0.761, 0.826)		0.274	0.186	30	50
HPR_-_72088430.23-P1P2_138	HPR_-_72088430.23-P1P2	HPR	GAAAAATAGTGACCTTACCA	-16	rA:dC	0.545	(0.501, 0.589)		0.261	0.201	30	30
HPR_-_72088430.23-P1P2_143	HPR_-_72088430.23-P1P2	HPR	GAAACATAGTGACCTTACCA	-16	rC:dC	0.563	(0.517, 0.608)		0.261	0.165	30	40
HPR_-_72088430.23-P1P2_146	HPR_-_72088430.23-P1P2	HPR	GAAATATAGTGACCTTACCA	-16	rU:dC	0.479	(0.436, 0.522)		0.261	0.165	30	40
HPR_-_72088430.23-P1P2_153	HPR_-_72088430.23-P1P2	HPR	GAAAGGTAGTGACCTTACCA	-15	rG:dT	0.962	(0.930, 0.994)		0.223	0.235	20	40
HPR_-_72088430.23-P1P2_156	HPR_-_72088430.23-P1P2	HPR	GAAAGCTAGTGACCTTACCA	-15	rC:dT	0.793	(0.755, 0.831)		0.223	0.209	20	40
HPR_-_72088430.23-P1P2_159	HPR_-_72088430.23-P1P2	HPR	GAAAGTTAGTGACCTTACCA	-15	rU:dT	0.764	(0.727, 0.802)		0.223	0.186	10	30
HPR_-_72088430.23-P1P2_160	HPR_-_72088430.23-P1P2	HPR	GAAAGAAAGTGACCTTACCA	-14	rA:dA	0.601	(0.552, 0.650)		0.256	0.182	30	50
HPR_-_72088430.23-P1P2_163	HPR_-_72088430.23-P1P2	HPR	GAAAGAGAGTGACCTTACCA	-14	rG:dA	0.746	(0.711, 0.781)		0.256	0.200	30	50
HPR_-_72088430.23-P1P2_166	HPR_-_72088430.23-P1P2	HPR	GAAAGACAGTGACCTTACCA	-14	rC:dA	0.721	(0.683, 0.760)		0.256	0.225	30	50
HPR_-_72088430.23-P1P2_177	HPR_-_72088430.23-P1P2	HPR	GAAAGATGGTGACCTTACCA	-13	rG:dT	0.905	(0.880, 0.931)		0.259	0.235	10	50
HPR_-_72088430.23-P1P2_180	HPR_-_72088430.23-P1P2	HPR	GAAAGATCGTGACCTTACCA	-13	rC:dT	0.597	(0.550, 0.644)		0.259	0.209	20	50
HPR_-_72088430.23-P1P2_183	HPR_-_72088430.23-P1P2	HPR	GAAAGATTGTGACCTTACCA	-13	rU:dT	0.642	(0.595, 0.689)		0.259	0.186	20	50
HPR_-_72088430.23-P1P2_186	HPR_-_72088430.23-P1P2	HPR	GAAAGATAATGACCTTACCA	-12	rA:dC	0.310	(0.265, 0.355)		0.259	0.201	20	60
HPR_-_72088430.23-P1P2_191	HPR_-_72088430.23-P1P2	HPR	GAAAGATACTGACCTTACCA	-12	rC:dC	0.181	(0.145, 0.218)		0.259	0.165	30	40
HPR_-_72088430.23-P1P2_194	HPR_-_72088430.23-P1P2	HPR	GAAAGATATTGACCTTACCA	-12	rU:dC	0.238	(0.198, 0.277)		0.259	0.165	30	60
HPR_-_72088430.23-P1P2_196	HPR_-_72088430.23-P1P2	HPR	GAAAGATAGAGACCTTACCA	-11	rA:dA	0.459	(0.421, 0.496)		0.242	0.182	20	40
HPR_-_72088430.23-P1P2_199	HPR_-_72088430.23-P1P2	HPR	GAAAGATAGGGACCTTACCA	-11	rG:dA	0.647	(0.621, 0.674)		0.242	0.200	40	50
HPR_-_72088430.23-P1P2_202	HPR_-_72088430.23-P1P2	HPR	GAAAGATAGCGACCTTACCA	-11	rC:dA	0.410	(0.377, 0.443)		0.242	0.225	40	60
HPR_-_72088430.23-P1P2_210	HPR_-_72088430.23-P1P2	HPR	GAAAGATAGTAACCTTACCA	-10	rA:dC	0.121	(0.096, 0.146)		0.204	0.201	20	40
HPR_-_72088430.23-P1P2_215	HPR_-_72088430.23-P1P2	HPR	GAAAGATAGTCACCTTACCA	-10	rC:dC	0.042	(0.030, 0.054)		0.204	0.165	20	50
HPR_-_72088430.23-P1P2_218	HPR_-_72088430.23-P1P2	HPR	GAAAGATAGTTACCTTACCA	-10	rU:dC	0.045	(0.030, 0.060)		0.204	0.165	30	50
HPR_-_72088430.23-P1P2_225	HPR_-_72088430.23-P1P2	HPR	GAAAGATAGTGGCCTTACCA	-9	rG:dT	0.766	(0.740, 0.792)		0.191	0.235	30	60
HPR_-_72088430.23-P1P2_228	HPR_-_72088430.23-P1P2	HPR	GAAAGATAGTGCCCTTACCA	-9	rC:dT	0.340	(0.294, 0.386)		0.191	0.209	30	50
HPR_-_72088430.23-P1P2_231	HPR_-_72088430.23-P1P2	HPR	GAAAGATAGTGTCCTTACCA	-9	rU:dT	0.296	(0.257, 0.336)		0.191	0.186	20	40
HPR_-_72088430.23-P1P2_233	HPR_-_72088430.23-P1P2	HPR	GAAAGATAGTGAACTTACCA	-8	rA:dG	0.002	(-0.015, 0.020)		0.181	0.164	20	60
HPR_-_72088430.23-P1P2_236	HPR_-_72088430.23-P1P2	HPR	GAAAGATAGTGAGCTTACCA	-8	rG:dG	0.178	(0.143, 0.212)		0.181	0.212	40	50
HPR_-_72088430.23-P1P2_241	HPR_-_72088430.23-P1P2	HPR	GAAAGATAGTGATCTTACCA	-8	rU:dG	0.340	(0.296, 0.384)		0.181	0.192	30	50
HPR_-_72088430.23-P1P2_245	HPR_-_72088430.23-P1P2	HPR	GAAAGATAGTGACATTACCA	-7	rA:dG	-0.003	(-0.017, 0.011)		0.120	0.164	20	50
HPR_-_72088430.23-P1P2_248	HPR_-_72088430.23-P1P2	HPR	GAAAGATAGTGACGTTACCA	-7	rG:dG	0.029	(0.019, 0.040)		0.120	0.212	30	60
HPR_-_72088430.23-P1P2_253	HPR_-_72088430.23-P1P2	HPR	GAAAGATAGTGACTTTACCA	-7	rU:dG	0.032	(0.013, 0.051)		0.120	0.192	30	40
HPR_-_72088430.23-P1P2_256	HPR_-_72088430.23-P1P2	HPR	GAAAGATAGTGACCATACCA	-6	rA:dA	0.080	(0.059, 0.100)		0.139	0.182	30	60
HPR_-_72088430.23-P1P2_259	HPR_-_72088430.23-P1P2	HPR	GAAAGATAGTGACCGTACCA	-6	rG:dA	0.056	(0.042, 0.070)		0.139	0.200	40	70
HPR_-_72088430.23-P1P2_262	HPR_-_72088430.23-P1P2	HPR	GAAAGATAGTGACCCTACCA	-6	rC:dA	0.190	(0.163, 0.216)		0.139	0.225	30	50
HPR_-_72088430.23-P1P2_268	HPR_-_72088430.23-P1P2	HPR	GAAAGATAGTGACCTAACCA	-5	rA:dA	0.102	(0.076, 0.128)		0.130	0.182	30	50
HPR_-_72088430.23-P1P2_271	HPR_-_72088430.23-P1P2	HPR	GAAAGATAGTGACCTGACCA	-5	rG:dA	0.117	(0.092, 0.142)		0.130	0.200	20	40
HPR_-_72088430.23-P1P2_274	HPR_-_72088430.23-P1P2	HPR	GAAAGATAGTGACCTCACCA	-5	rC:dA	0.175	(0.136, 0.213)		0.130	0.225	30	30
HPR_-_72088430.23-P1P2_285	HPR_-_72088430.23-P1P2	HPR	GAAAGATAGTGACCTTGCCA	-4	rG:dT	0.370	(0.341, 0.399)		0.147	0.235	30	40
HPR_-_72088430.23-P1P2_288	HPR_-_72088430.23-P1P2	HPR	GAAAGATAGTGACCTTCCCA	-4	rC:dT	0.094	(0.072, 0.116)		0.147	0.209	30	50
HPR_-_72088430.23-P1P2_291	HPR_-_72088430.23-P1P2	HPR	GAAAGATAGTGACCTTTCCA	-4	rU:dT	0.089	(0.072, 0.106)		0.147	0.186	20	50
HPR_-_72088430.23-P1P2_293	HPR_-_72088430.23-P1P2	HPR	GAAAGATAGTGACCTTAACA	-3	rA:dG	0.014	(-0.001, 0.030)		0.116	0.164	30	50
HPR_-_72088430.23-P1P2_296	HPR_-_72088430.23-P1P2	HPR	GAAAGATAGTGACCTTAGCA	-3	rG:dG	0.078	(0.059, 0.097)		0.116	0.212	20	50
HPR_-_72088430.23-P1P2_301	HPR_-_72088430.23-P1P2	HPR	GAAAGATAGTGACCTTATCA	-3	rU:dG	0.061	(0.042, 0.081)		0.116	0.192	40	50
HPR_-_72088430.23-P1P2_305	HPR_-_72088430.23-P1P2	HPR	GAAAGATAGTGACCTTACAA	-2	rA:dG	0.016	(0.002, 0.029)		0.113	0.164	30	40
HPR_-_72088430.23-P1P2_308	HPR_-_72088430.23-P1P2	HPR	GAAAGATAGTGACCTTACGA	-2	rG:dG	0.059	(0.047, 0.072)		0.113	0.212	40	60
HPR_-_72088430.23-P1P2_313	HPR_-_72088430.23-P1P2	HPR	GAAAGATAGTGACCTTACTA	-2	rU:dG	0.044	(0.027, 0.061)		0.113	0.192	30	60
HPR_-_72088430.23-P1P2_321	HPR_-_72088430.23-P1P2	HPR	GAAAGATAGTGACCTTACCG	-1	rG:dT	0.319	(0.293, 0.344)		0.105	0.235	30	70
HPR_-_72088430.23-P1P2_324	HPR_-_72088430.23-P1P2	HPR	GAAAGATAGTGACCTTACCC	-1	rC:dT	0.063	(0.046, 0.080)		0.105	0.209	30	50
HPR_-_72088430.23-P1P2_327	HPR_-_72088430.23-P1P2	HPR	GAAAGATAGTGACCTTACCT	-1	rU:dT	0.067	(0.051, 0.083)		0.105	0.186	30	40
HPR_-_72088662.23-P1P2	HPR_-_72088662.23-P1P2	HPR	GAACAAAGAAACGGGCAAAT			1.000					30	50
HPR_-_72088662.23-P1P2_105	HPR_-_72088662.23-P1P2	HPR	GGACAAAGAAACGGGCAAAT	-19	rG:dT	0.649	(0.592, 0.706)		0.260	0.235	30	50
HPR_-_72088662.23-P1P2_108	HPR_-_72088662.23-P1P2	HPR	GCACAAAGAAACGGGCAAAT	-19	rC:dT	0.566	(0.523, 0.608)		0.260	0.209	40	40
HPR_-_72088662.23-P1P2_111	HPR_-_72088662.23-P1P2	HPR	GTACAAAGAAACGGGCAAAT	-19	rU:dT	0.523	(0.472, 0.573)		0.260	0.186	40	50
HPR_-_72088662.23-P1P2_117	HPR_-_72088662.23-P1P2	HPR	GAGCAAAGAAACGGGCAAAT	-18	rG:dT	0.761	(0.719, 0.803)		0.218	0.235	30	60
HPR_-_72088662.23-P1P2_120	HPR_-_72088662.23-P1P2	HPR	GACCAAAGAAACGGGCAAAT	-18	rC:dT	0.638	(0.586, 0.689)		0.218	0.209	30	50
HPR_-_72088662.23-P1P2_123	HPR_-_72088662.23-P1P2	HPR	GATCAAAGAAACGGGCAAAT	-18	rU:dT	0.540	(0.493, 0.587)		0.218	0.186	20	50
HPR_-_72088662.23-P1P2_125	HPR_-_72088662.23-P1P2	HPR	GAAAAAAGAAACGGGCAAAT	-17	rA:dG	0.417	(0.364, 0.470)		0.274	0.164	20	40
HPR_-_72088662.23-P1P2_128	HPR_-_72088662.23-P1P2	HPR	GAAGAAAGAAACGGGCAAAT	-17	rG:dG	0.513	(0.470, 0.556)		0.274	0.212	20	40
HPR_-_72088662.23-P1P2_133	HPR_-_72088662.23-P1P2	HPR	GAATAAAGAAACGGGCAAAT	-17	rU:dG	0.441	(0.390, 0.491)		0.274	0.192	30	50
HPR_-_72088662.23-P1P2_141	HPR_-_72088662.23-P1P2	HPR	GAACGAAGAAACGGGCAAAT	-16	rG:dT	0.876	(0.822, 0.930)		0.261	0.235	30	50
HPR_-_72088662.23-P1P2_144	HPR_-_72088662.23-P1P2	HPR	GAACCAAGAAACGGGCAAAT	-16	rC:dT	0.606	(0.552, 0.659)		0.261	0.209	30	50
HPR_-_72088662.23-P1P2_147	HPR_-_72088662.23-P1P2	HPR	GAACTAAGAAACGGGCAAAT	-16	rU:dT	0.548	(0.494, 0.602)		0.261	0.186	30	60
HPR_-_72088662.23-P1P2_153	HPR_-_72088662.23-P1P2	HPR	GAACAGAGAAACGGGCAAAT	-15	rG:dT	0.930	(0.891, 0.970)		0.223	0.235	30	40
HPR_-_72088662.23-P1P2_156	HPR_-_72088662.23-P1P2	HPR	GAACACAGAAACGGGCAAAT	-15	rC:dT	0.661	(0.609, 0.712)		0.223	0.209	20	50
HPR_-_72088662.23-P1P2_159	HPR_-_72088662.23-P1P2	HPR	GAACATAGAAACGGGCAAAT	-15	rU:dT	0.633	(0.580, 0.685)		0.223	0.186	30	50
HPR_-_72088662.23-P1P2_165	HPR_-_72088662.23-P1P2	HPR	GAACAAGGAAACGGGCAAAT	-14	rG:dT	0.856	(0.819, 0.893)		0.256	0.235	30	50
HPR_-_72088662.23-P1P2_168	HPR_-_72088662.23-P1P2	HPR	GAACAACGAAACGGGCAAAT	-14	rC:dT	0.490	(0.436, 0.544)		0.256	0.209	40	50
HPR_-_72088662.23-P1P2_171	HPR_-_72088662.23-P1P2	HPR	GAACAATGAAACGGGCAAAT	-14	rU:dT	0.514	(0.458, 0.570)		0.256	0.186	30	40
HPR_-_72088662.23-P1P2_174	HPR_-_72088662.23-P1P2	HPR	GAACAAAAAAACGGGCAAAT	-13	rA:dC	0.208	(0.167, 0.249)		0.259	0.201	20	50
HPR_-_72088662.23-P1P2_179	HPR_-_72088662.23-P1P2	HPR	GAACAAACAAACGGGCAAAT	-13	rC:dC	0.173	(0.139, 0.208)		0.259	0.165	20	40
HPR_-_72088662.23-P1P2_182	HPR_-_72088662.23-P1P2	HPR	GAACAAATAAACGGGCAAAT	-13	rU:dC	0.222	(0.180, 0.263)		0.259	0.165	30	50
HPR_-_72088662.23-P1P2_189	HPR_-_72088662.23-P1P2	HPR	GAACAAAGGAACGGGCAAAT	-12	rG:dT	0.830	(0.791, 0.869)		0.259	0.235	30	60
HPR_-_72088662.23-P1P2_192	HPR_-_72088662.23-P1P2	HPR	GAACAAAGCAACGGGCAAAT	-12	rC:dT	0.259	(0.212, 0.307)		0.259	0.209	30	60
HPR_-_72088662.23-P1P2_195	HPR_-_72088662.23-P1P2	HPR	GAACAAAGTAACGGGCAAAT	-12	rU:dT	0.385	(0.326, 0.444)		0.259	0.186	40	50
HPR_-_72088662.23-P1P2_201	HPR_-_72088662.23-P1P2	HPR	GAACAAAGAGACGGGCAAAT	-11	rG:dT	0.702	(0.663, 0.742)		0.242	0.235	30	40
HPR_-_72088662.23-P1P2_204	HPR_-_72088662.23-P1P2	HPR	GAACAAAGACACGGGCAAAT	-11	rC:dT	0.165	(0.124, 0.207)		0.242	0.209	20	60
HPR_-_72088662.23-P1P2_207	HPR_-_72088662.23-P1P2	HPR	GAACAAAGATACGGGCAAAT	-11	rU:dT	0.226	(0.178, 0.274)		0.242	0.186	30	60
HPR_-_72088662.23-P1P2_213	HPR_-_72088662.23-P1P2	HPR	GAACAAAGAAGCGGGCAAAT	-10	rG:dT	0.635	(0.582, 0.689)		0.204	0.235	30	40
HPR_-_72088662.23-P1P2_216	HPR_-_72088662.23-P1P2	HPR	GAACAAAGAACCGGGCAAAT	-10	rC:dT	0.161	(0.116, 0.207)		0.204	0.209	40	40
HPR_-_72088662.23-P1P2_219	HPR_-_72088662.23-P1P2	HPR	GAACAAAGAATCGGGCAAAT	-10	rU:dT	0.174	(0.135, 0.212)		0.204	0.186	30	40
HPR_-_72088662.23-P1P2_221	HPR_-_72088662.23-P1P2	HPR	GAACAAAGAAAAGGGCAAAT	-9	rA:dG	0.021	(0.001, 0.042)		0.191	0.164	20	30
HPR_-_72088662.23-P1P2_224	HPR_-_72088662.23-P1P2	HPR	GAACAAAGAAAGGGGCAAAT	-9	rG:dG	0.267	(0.221, 0.313)		0.191	0.212	20	40
HPR_-_72088662.23-P1P2_229	HPR_-_72088662.23-P1P2	HPR	GAACAAAGAAATGGGCAAAT	-9	rU:dG	0.338	(0.277, 0.399)		0.191	0.192	20	40
HPR_-_72088662.23-P1P2_234	HPR_-_72088662.23-P1P2	HPR	GAACAAAGAAACAGGCAAAT	-8	rA:dC	0.005	(-0.010, 0.021)		0.181	0.201	20	30
HPR_-_72088662.23-P1P2_239	HPR_-_72088662.23-P1P2	HPR	GAACAAAGAAACCGGCAAAT	-8	rC:dC	0.002	(-0.009, 0.013)		0.181	0.165	30	50
HPR_-_72088662.23-P1P2_242	HPR_-_72088662.23-P1P2	HPR	GAACAAAGAAACTGGCAAAT	-8	rU:dC	-0.008	(-0.020, 0.004)		0.181	0.165	20	50
HPR_-_72088662.23-P1P2_246	HPR_-_72088662.23-P1P2	HPR	GAACAAAGAAACGAGCAAAT	-7	rA:dC	0.009	(-0.006, 0.025)		0.120	0.201	30	30
HPR_-_72088662.23-P1P2_251	HPR_-_72088662.23-P1P2	HPR	GAACAAAGAAACGCGCAAAT	-7	rC:dC	-0.019	(-0.029, -0.010)		0.120	0.165	40	60
HPR_-_72088662.23-P1P2_254	HPR_-_72088662.23-P1P2	HPR	GAACAAAGAAACGTGCAAAT	-7	rU:dC	-0.023	(-0.036, -0.010)		0.120	0.165	40	40
HPR_-_72088662.23-P1P2_258	HPR_-_72088662.23-P1P2	HPR	GAACAAAGAAACGGACAAAT	-6	rA:dC	0.042	(0.022, 0.062)		0.139	0.201	20	30
HPR_-_72088662.23-P1P2_263	HPR_-_72088662.23-P1P2	HPR	GAACAAAGAAACGGCCAAAT	-6	rC:dC	0.003	(-0.007, 0.013)		0.139	0.165	30	40
HPR_-_72088662.23-P1P2_266	HPR_-_72088662.23-P1P2	HPR	GAACAAAGAAACGGTCAAAT	-6	rU:dC	-0.005	(-0.019, 0.009)		0.139	0.165	30	50
HPR_-_72088662.23-P1P2_269	HPR_-_72088662.23-P1P2	HPR	GAACAAAGAAACGGGAAAAT	-5	rA:dG	0.005	(-0.014, 0.024)		0.130	0.164	30	40
HPR_-_72088662.23-P1P2_272	HPR_-_72088662.23-P1P2	HPR	GAACAAAGAAACGGGGAAAT	-5	rG:dG	0.051	(0.030, 0.072)		0.130	0.212	30	50
HPR_-_72088662.23-P1P2_277	HPR_-_72088662.23-P1P2	HPR	GAACAAAGAAACGGGTAAAT	-5	rU:dG	0.025	(0.003, 0.046)		0.130	0.192	20	30
HPR_-_72088662.23-P1P2_285	HPR_-_72088662.23-P1P2	HPR	GAACAAAGAAACGGGCGAAT	-4	rG:dT	0.330	(0.291, 0.370)		0.147	0.235	50	50
HPR_-_72088662.23-P1P2_288	HPR_-_72088662.23-P1P2	HPR	GAACAAAGAAACGGGCCAAT	-4	rC:dT	0.044	(0.025, 0.063)		0.147	0.209	30	50
HPR_-_72088662.23-P1P2_291	HPR_-_72088662.23-P1P2	HPR	GAACAAAGAAACGGGCTAAT	-4	rU:dT	0.040	(0.018, 0.062)		0.147	0.186	40	60
HPR_-_72088662.23-P1P2_297	HPR_-_72088662.23-P1P2	HPR	GAACAAAGAAACGGGCAGAT	-3	rG:dT	0.394	(0.356, 0.431)		0.116	0.235	30	50
HPR_-_72088662.23-P1P2_300	HPR_-_72088662.23-P1P2	HPR	GAACAAAGAAACGGGCACAT	-3	rC:dT	0.058	(0.041, 0.075)		0.116	0.209	30	40
HPR_-_72088662.23-P1P2_303	HPR_-_72088662.23-P1P2	HPR	GAACAAAGAAACGGGCATAT	-3	rU:dT	0.059	(0.039, 0.078)		0.116	0.186	30	30
HPR_-_72088662.23-P1P2_309	HPR_-_72088662.23-P1P2	HPR	GAACAAAGAAACGGGCAAGT	-2	rG:dT	0.240	(0.209, 0.272)		0.113	0.235	30	60
HPR_-_72088662.23-P1P2_312	HPR_-_72088662.23-P1P2	HPR	GAACAAAGAAACGGGCAACT	-2	rC:dT	0.030	(0.014, 0.047)		0.113	0.209	40	50
HPR_-_72088662.23-P1P2_315	HPR_-_72088662.23-P1P2	HPR	GAACAAAGAAACGGGCAATT	-2	rU:dT	0.028	(0.011, 0.045)		0.113	0.186	30	50
HPR_-_72088662.23-P1P2_316	HPR_-_72088662.23-P1P2	HPR	GAACAAAGAAACGGGCAAAA	-1	rA:dA	0.027	(0.012, 0.043)		0.105	0.182	40	40
HPR_-_72088662.23-P1P2_319	HPR_-_72088662.23-P1P2	HPR	GAACAAAGAAACGGGCAAAG	-1	rG:dA	0.089	(0.071, 0.107)		0.105	0.200	30	40
HPR_-_72088662.23-P1P2_322	HPR_-_72088662.23-P1P2	HPR	GAACAAAGAAACGGGCAAAC	-1	rC:dA	0.044	(0.024, 0.065)		0.105	0.225	30	60
HPS1_+_100206611.23-P1P2	HPS1_+_100206611.23-P1P2	HPS1	GCTCCGGGCTGTCCCCTCTG			1.000					30	40
HPS1_+_100206611.23-P1P2_101	HPS1_+_100206611.23-P1P2	HPS1	GATCCGGGCTGTCCCCTCTG	-19	rA:dG	0.832	(0.811, 0.853)		0.260	0.164	20	50
HPS1_+_100206611.23-P1P2_104	HPS1_+_100206611.23-P1P2	HPS1	GGTCCGGGCTGTCCCCTCTG	-19	rG:dG	0.831	(0.807, 0.856)		0.260	0.212	30	40
HPS1_+_100206611.23-P1P2_109	HPS1_+_100206611.23-P1P2	HPS1	GTTCCGGGCTGTCCCCTCTG	-19	rU:dG	0.772	(0.750, 0.794)		0.260	0.192	20	40
HPS1_+_100206611.23-P1P2_112	HPS1_+_100206611.23-P1P2	HPS1	GCACCGGGCTGTCCCCTCTG	-18	rA:dA	0.816	(0.797, 0.835)		0.218	0.182	30	30
HPS1_+_100206611.23-P1P2_115	HPS1_+_100206611.23-P1P2	HPS1	GCGCCGGGCTGTCCCCTCTG	-18	rG:dA	0.828	(0.808, 0.849)		0.218	0.200	20	40
HPS1_+_100206611.23-P1P2_118	HPS1_+_100206611.23-P1P2	HPS1	GCCCCGGGCTGTCCCCTCTG	-18	rC:dA	0.791	(0.773, 0.810)		0.218	0.225	20	30
HPS1_+_100206611.23-P1P2_125	HPS1_+_100206611.23-P1P2	HPS1	GCTACGGGCTGTCCCCTCTG	-17	rA:dG	0.788	(0.767, 0.809)		0.274	0.164	30	40
HPS1_+_100206611.23-P1P2_128	HPS1_+_100206611.23-P1P2	HPS1	GCTGCGGGCTGTCCCCTCTG	-17	rG:dG	0.765	(0.743, 0.788)		0.274	0.212	20	30
HPS1_+_100206611.23-P1P2_133	HPS1_+_100206611.23-P1P2	HPS1	GCTTCGGGCTGTCCCCTCTG	-17	rU:dG	0.746	(0.721, 0.771)		0.274	0.192	20	40
HPS1_+_100206611.23-P1P2_137	HPS1_+_100206611.23-P1P2	HPS1	GCTCAGGGCTGTCCCCTCTG	-16	rA:dG	0.711	(0.685, 0.736)		0.261	0.164	20	30
HPS1_+_100206611.23-P1P2_140	HPS1_+_100206611.23-P1P2	HPS1	GCTCGGGGCTGTCCCCTCTG	-16	rG:dG	0.738	(0.715, 0.761)		0.261	0.212	20	30
HPS1_+_100206611.23-P1P2_145	HPS1_+_100206611.23-P1P2	HPS1	GCTCTGGGCTGTCCCCTCTG	-16	rU:dG	0.736	(0.711, 0.761)		0.261	0.192	20	30
HPS1_+_100206611.23-P1P2_150	HPS1_+_100206611.23-P1P2	HPS1	GCTCCAGGCTGTCCCCTCTG	-15	rA:dC	0.682	(0.655, 0.708)		0.223	0.201	20	40
HPS1_+_100206611.23-P1P2_155	HPS1_+_100206611.23-P1P2	HPS1	GCTCCCGGCTGTCCCCTCTG	-15	rC:dC	0.670	(0.635, 0.704)		0.223	0.165	30	40
HPS1_+_100206611.23-P1P2_158	HPS1_+_100206611.23-P1P2	HPS1	GCTCCTGGCTGTCCCCTCTG	-15	rU:dC	0.663	(0.628, 0.698)		0.223	0.165	20	30
HPS1_+_100206611.23-P1P2_162	HPS1_+_100206611.23-P1P2	HPS1	GCTCCGAGCTGTCCCCTCTG	-14	rA:dC	0.653	(0.620, 0.686)		0.256	0.201	20	30
HPS1_+_100206611.23-P1P2_167	HPS1_+_100206611.23-P1P2	HPS1	GCTCCGCGCTGTCCCCTCTG	-14	rC:dC	0.594	(0.544, 0.644)		0.256	0.165	20	40
HPS1_+_100206611.23-P1P2_170	HPS1_+_100206611.23-P1P2	HPS1	GCTCCGTGCTGTCCCCTCTG	-14	rU:dC	0.622	(0.580, 0.665)		0.256	0.165	30	40
HPS1_+_100206611.23-P1P2_174	HPS1_+_100206611.23-P1P2	HPS1	GCTCCGGACTGTCCCCTCTG	-13	rA:dC	0.621	(0.587, 0.654)		0.259	0.201	30	40
HPS1_+_100206611.23-P1P2_179	HPS1_+_100206611.23-P1P2	HPS1	GCTCCGGCCTGTCCCCTCTG	-13	rC:dC	0.458	(0.412, 0.504)		0.259	0.165	20	30
HPS1_+_100206611.23-P1P2_182	HPS1_+_100206611.23-P1P2	HPS1	GCTCCGGTCTGTCCCCTCTG	-13	rU:dC	0.585	(0.548, 0.622)		0.259	0.165	20	40
HPS1_+_100206611.23-P1P2_185	HPS1_+_100206611.23-P1P2	HPS1	GCTCCGGGATGTCCCCTCTG	-12	rA:dG	0.567	(0.540, 0.595)		0.259	0.164	20	20
HPS1_+_100206611.23-P1P2_188	HPS1_+_100206611.23-P1P2	HPS1	GCTCCGGGGTGTCCCCTCTG	-12	rG:dG	0.644	(0.624, 0.664)		0.259	0.212	20	20
HPS1_+_100206611.23-P1P2_193	HPS1_+_100206611.23-P1P2	HPS1	GCTCCGGGTTGTCCCCTCTG	-12	rU:dG	0.662	(0.639, 0.684)		0.259	0.192	30	30
HPS1_+_100206611.23-P1P2_196	HPS1_+_100206611.23-P1P2	HPS1	GCTCCGGGCAGTCCCCTCTG	-11	rA:dA	0.523	(0.490, 0.556)		0.242	0.182	20	40
HPS1_+_100206611.23-P1P2_199	HPS1_+_100206611.23-P1P2	HPS1	GCTCCGGGCGGTCCCCTCTG	-11	rG:dA	0.593	(0.571, 0.615)		0.242	0.200	30	30
HPS1_+_100206611.23-P1P2_202	HPS1_+_100206611.23-P1P2	HPS1	GCTCCGGGCCGTCCCCTCTG	-11	rC:dA	0.520	(0.490, 0.550)		0.242	0.225	20	30
HPS1_+_100206611.23-P1P2_210	HPS1_+_100206611.23-P1P2	HPS1	GCTCCGGGCTATCCCCTCTG	-10	rA:dC	0.324	(0.295, 0.354)		0.204	0.201	40	50
HPS1_+_100206611.23-P1P2_215	HPS1_+_100206611.23-P1P2	HPS1	GCTCCGGGCTCTCCCCTCTG	-10	rC:dC	0.170	(0.147, 0.192)		0.204	0.165	30	40
HPS1_+_100206611.23-P1P2_218	HPS1_+_100206611.23-P1P2	HPS1	GCTCCGGGCTTTCCCCTCTG	-10	rU:dC	0.189	(0.167, 0.211)		0.204	0.165	30	40
HPS1_+_100206611.23-P1P2_220	HPS1_+_100206611.23-P1P2	HPS1	GCTCCGGGCTGACCCCTCTG	-9	rA:dA	0.308	(0.276, 0.340)		0.191	0.182	30	40
HPS1_+_100206611.23-P1P2_223	HPS1_+_100206611.23-P1P2	HPS1	GCTCCGGGCTGGCCCCTCTG	-9	rG:dA	0.421	(0.391, 0.451)		0.191	0.200	20	30
HPS1_+_100206611.23-P1P2_226	HPS1_+_100206611.23-P1P2	HPS1	GCTCCGGGCTGCCCCCTCTG	-9	rC:dA	0.474	(0.441, 0.506)		0.191	0.225	30	30
HPS1_+_100206611.23-P1P2_233	HPS1_+_100206611.23-P1P2	HPS1	GCTCCGGGCTGTACCCTCTG	-8	rA:dG	0.146	(0.124, 0.168)		0.181	0.164	30	40
HPS1_+_100206611.23-P1P2_236	HPS1_+_100206611.23-P1P2	HPS1	GCTCCGGGCTGTGCCCTCTG	-8	rG:dG	0.288	(0.254, 0.321)		0.181	0.212	20	20
HPS1_+_100206611.23-P1P2_241	HPS1_+_100206611.23-P1P2	HPS1	GCTCCGGGCTGTTCCCTCTG	-8	rU:dG	0.436	(0.403, 0.469)		0.181	0.192	30	40
HPS1_+_100206611.23-P1P2_245	HPS1_+_100206611.23-P1P2	HPS1	GCTCCGGGCTGTCACCTCTG	-7	rA:dG	0.072	(0.056, 0.088)		0.120	0.164	30	40
HPS1_+_100206611.23-P1P2_248	HPS1_+_100206611.23-P1P2	HPS1	GCTCCGGGCTGTCGCCTCTG	-7	rG:dG	0.089	(0.074, 0.103)		0.120	0.212	40	40
HPS1_+_100206611.23-P1P2_253	HPS1_+_100206611.23-P1P2	HPS1	GCTCCGGGCTGTCTCCTCTG	-7	rU:dG	0.144	(0.124, 0.165)		0.120	0.192	30	30
HPS1_+_100206611.23-P1P2_257	HPS1_+_100206611.23-P1P2	HPS1	GCTCCGGGCTGTCCACTCTG	-6	rA:dG	0.060	(0.045, 0.075)		0.139	0.164	30	30
HPS1_+_100206611.23-P1P2_260	HPS1_+_100206611.23-P1P2	HPS1	GCTCCGGGCTGTCCGCTCTG	-6	rG:dG	0.055	(0.043, 0.066)		0.139	0.212	30	30
HPS1_+_100206611.23-P1P2_265	HPS1_+_100206611.23-P1P2	HPS1	GCTCCGGGCTGTCCTCTCTG	-6	rU:dG	0.107	(0.090, 0.123)		0.139	0.192	30	30
HPS1_+_100206611.23-P1P2_269	HPS1_+_100206611.23-P1P2	HPS1	GCTCCGGGCTGTCCCATCTG	-5	rA:dG	0.109	(0.093, 0.126)		0.130	0.164	30	50
HPS1_+_100206611.23-P1P2_272	HPS1_+_100206611.23-P1P2	HPS1	GCTCCGGGCTGTCCCGTCTG	-5	rG:dG	0.118	(0.101, 0.135)		0.130	0.212	40	40
HPS1_+_100206611.23-P1P2_277	HPS1_+_100206611.23-P1P2	HPS1	GCTCCGGGCTGTCCCTTCTG	-5	rU:dG	0.146	(0.126, 0.166)		0.130	0.192	30	50
HPS1_+_100206611.23-P1P2_280	HPS1_+_100206611.23-P1P2	HPS1	GCTCCGGGCTGTCCCCACTG	-4	rA:dA	0.226	(0.203, 0.248)		0.147	0.182	30	30
HPS1_+_100206611.23-P1P2_283	HPS1_+_100206611.23-P1P2	HPS1	GCTCCGGGCTGTCCCCGCTG	-4	rG:dA	0.240	(0.220, 0.259)		0.147	0.200	20	30
HPS1_+_100206611.23-P1P2_286	HPS1_+_100206611.23-P1P2	HPS1	GCTCCGGGCTGTCCCCCCTG	-4	rC:dA	0.252	(0.233, 0.271)		0.147	0.225	30	40
HPS1_+_100206611.23-P1P2_293	HPS1_+_100206611.23-P1P2	HPS1	GCTCCGGGCTGTCCCCTATG	-3	rA:dG	0.126	(0.111, 0.142)		0.116	0.164	30	50
HPS1_+_100206611.23-P1P2_296	HPS1_+_100206611.23-P1P2	HPS1	GCTCCGGGCTGTCCCCTGTG	-3	rG:dG	0.198	(0.179, 0.217)		0.116	0.212	30	30
HPS1_+_100206611.23-P1P2_301	HPS1_+_100206611.23-P1P2	HPS1	GCTCCGGGCTGTCCCCTTTG	-3	rU:dG	0.166	(0.149, 0.183)		0.116	0.192	40	40
HPS1_+_100206611.23-P1P2_304	HPS1_+_100206611.23-P1P2	HPS1	GCTCCGGGCTGTCCCCTCAG	-2	rA:dA	0.248	(0.224, 0.272)		0.113	0.182	30	30
HPS1_+_100206611.23-P1P2_307	HPS1_+_100206611.23-P1P2	HPS1	GCTCCGGGCTGTCCCCTCGG	-2	rG:dA	0.251	(0.231, 0.271)		0.113	0.200	30	30
HPS1_+_100206611.23-P1P2_310	HPS1_+_100206611.23-P1P2	HPS1	GCTCCGGGCTGTCCCCTCCG	-2	rC:dA	0.306	(0.276, 0.336)		0.113	0.225	30	30
HPS1_+_100206611.23-P1P2_318	HPS1_+_100206611.23-P1P2	HPS1	GCTCCGGGCTGTCCCCTCTA	-1	rA:dC	0.179	(0.162, 0.195)		0.105	0.201	30	50
HPS1_+_100206611.23-P1P2_323	HPS1_+_100206611.23-P1P2	HPS1	GCTCCGGGCTGTCCCCTCTC	-1	rC:dC	0.110	(0.099, 0.120)		0.105	0.165	20	30
HPS1_+_100206611.23-P1P2_326	HPS1_+_100206611.23-P1P2	HPS1	GCTCCGGGCTGTCCCCTCTT	-1	rU:dC	0.117	(0.106, 0.128)		0.105	0.165	30	40
HPS1_+_100206626.23-P1P2	HPS1_+_100206626.23-P1P2	HPS1	GATCCGGTACGTGGGCCTCC			1.000					40	50
HPS1_+_100206626.23-P1P2_105	HPS1_+_100206626.23-P1P2	HPS1	GGTCCGGTACGTGGGCCTCC	-19	rG:dT	0.854	(0.814, 0.895)		0.260	0.235	30	50
HPS1_+_100206626.23-P1P2_108	HPS1_+_100206626.23-P1P2	HPS1	GCTCCGGTACGTGGGCCTCC	-19	rC:dT	0.783	(0.749, 0.817)		0.260	0.209	40	40
HPS1_+_100206626.23-P1P2_111	HPS1_+_100206626.23-P1P2	HPS1	GTTCCGGTACGTGGGCCTCC	-19	rU:dT	0.743	(0.711, 0.774)		0.260	0.186	40	50
HPS1_+_100206626.23-P1P2_112	HPS1_+_100206626.23-P1P2	HPS1	GAACCGGTACGTGGGCCTCC	-18	rA:dA	0.817	(0.788, 0.847)		0.218	0.182	40	60
HPS1_+_100206626.23-P1P2_115	HPS1_+_100206626.23-P1P2	HPS1	GAGCCGGTACGTGGGCCTCC	-18	rG:dA	0.832	(0.805, 0.860)		0.218	0.200	30	50
HPS1_+_100206626.23-P1P2_118	HPS1_+_100206626.23-P1P2	HPS1	GACCCGGTACGTGGGCCTCC	-18	rC:dA	0.819	(0.790, 0.849)		0.218	0.225	40	50
HPS1_+_100206626.23-P1P2_125	HPS1_+_100206626.23-P1P2	HPS1	GATACGGTACGTGGGCCTCC	-17	rA:dG	0.774	(0.745, 0.803)		0.274	0.164	40	50
HPS1_+_100206626.23-P1P2_128	HPS1_+_100206626.23-P1P2	HPS1	GATGCGGTACGTGGGCCTCC	-17	rG:dG	0.743	(0.711, 0.776)		0.274	0.212	40	50
HPS1_+_100206626.23-P1P2_133	HPS1_+_100206626.23-P1P2	HPS1	GATTCGGTACGTGGGCCTCC	-17	rU:dG	0.741	(0.713, 0.769)		0.274	0.192	30	40
HPS1_+_100206626.23-P1P2_137	HPS1_+_100206626.23-P1P2	HPS1	GATCAGGTACGTGGGCCTCC	-16	rA:dG	0.722	(0.693, 0.750)		0.261	0.164	40	50
HPS1_+_100206626.23-P1P2_140	HPS1_+_100206626.23-P1P2	HPS1	GATCGGGTACGTGGGCCTCC	-16	rG:dG	0.747	(0.719, 0.775)		0.261	0.212	40	50
HPS1_+_100206626.23-P1P2_145	HPS1_+_100206626.23-P1P2	HPS1	GATCTGGTACGTGGGCCTCC	-16	rU:dG	0.789	(0.759, 0.819)		0.261	0.192	30	40
HPS1_+_100206626.23-P1P2_150	HPS1_+_100206626.23-P1P2	HPS1	GATCCAGTACGTGGGCCTCC	-15	rA:dC	0.692	(0.659, 0.725)		0.223	0.201	30	50
HPS1_+_100206626.23-P1P2_155	HPS1_+_100206626.23-P1P2	HPS1	GATCCCGTACGTGGGCCTCC	-15	rC:dC	0.678	(0.636, 0.720)		0.223	0.165	40	40
HPS1_+_100206626.23-P1P2_158	HPS1_+_100206626.23-P1P2	HPS1	GATCCTGTACGTGGGCCTCC	-15	rU:dC	0.659	(0.623, 0.695)		0.223	0.165	30	40
HPS1_+_100206626.23-P1P2_162	HPS1_+_100206626.23-P1P2	HPS1	GATCCGATACGTGGGCCTCC	-14	rA:dC	0.736	(0.697, 0.774)		0.256	0.201	40	50
HPS1_+_100206626.23-P1P2_167	HPS1_+_100206626.23-P1P2	HPS1	GATCCGCTACGTGGGCCTCC	-14	rC:dC	0.665	(0.616, 0.715)		0.256	0.165	40	40
HPS1_+_100206626.23-P1P2_170	HPS1_+_100206626.23-P1P2	HPS1	GATCCGTTACGTGGGCCTCC	-14	rU:dC	0.696	(0.646, 0.745)		0.256	0.165	40	50
HPS1_+_100206626.23-P1P2_172	HPS1_+_100206626.23-P1P2	HPS1	GATCCGGAACGTGGGCCTCC	-13	rA:dA	0.776	(0.750, 0.802)		0.259	0.182	40	50
HPS1_+_100206626.23-P1P2_175	HPS1_+_100206626.23-P1P2	HPS1	GATCCGGGACGTGGGCCTCC	-13	rG:dA	0.841	(0.813, 0.869)		0.259	0.200	30	50
HPS1_+_100206626.23-P1P2_178	HPS1_+_100206626.23-P1P2	HPS1	GATCCGGCACGTGGGCCTCC	-13	rC:dA	0.773	(0.740, 0.807)		0.259	0.225	30	40
HPS1_+_100206626.23-P1P2_189	HPS1_+_100206626.23-P1P2	HPS1	GATCCGGTGCGTGGGCCTCC	-12	rG:dT	0.904	(0.881, 0.928)		0.259	0.235	40	40
HPS1_+_100206626.23-P1P2_192	HPS1_+_100206626.23-P1P2	HPS1	GATCCGGTCCGTGGGCCTCC	-12	rC:dT	0.710	(0.684, 0.735)		0.259	0.209	40	50
HPS1_+_100206626.23-P1P2_195	HPS1_+_100206626.23-P1P2	HPS1	GATCCGGTTCGTGGGCCTCC	-12	rU:dT	0.756	(0.732, 0.781)		0.259	0.186	30	40
HPS1_+_100206626.23-P1P2_197	HPS1_+_100206626.23-P1P2	HPS1	GATCCGGTAAGTGGGCCTCC	-11	rA:dG	0.605	(0.582, 0.628)		0.242	0.164	40	50
HPS1_+_100206626.23-P1P2_200	HPS1_+_100206626.23-P1P2	HPS1	GATCCGGTAGGTGGGCCTCC	-11	rG:dG	0.731	(0.713, 0.749)		0.242	0.212	20	40
HPS1_+_100206626.23-P1P2_205	HPS1_+_100206626.23-P1P2	HPS1	GATCCGGTATGTGGGCCTCC	-11	rU:dG	0.745	(0.724, 0.767)		0.242	0.192	40	50
HPS1_+_100206626.23-P1P2_210	HPS1_+_100206626.23-P1P2	HPS1	GATCCGGTACATGGGCCTCC	-10	rA:dC	0.362	(0.336, 0.387)		0.204	0.201	30	50
HPS1_+_100206626.23-P1P2_215	HPS1_+_100206626.23-P1P2	HPS1	GATCCGGTACCTGGGCCTCC	-10	rC:dC	0.215	(0.190, 0.240)		0.204	0.165	30	40
HPS1_+_100206626.23-P1P2_218	HPS1_+_100206626.23-P1P2	HPS1	GATCCGGTACTTGGGCCTCC	-10	rU:dC	0.230	(0.205, 0.255)		0.204	0.165	40	40
HPS1_+_100206626.23-P1P2_220	HPS1_+_100206626.23-P1P2	HPS1	GATCCGGTACGAGGGCCTCC	-9	rA:dA	0.373	(0.345, 0.401)		0.191	0.182	40	40
HPS1_+_100206626.23-P1P2_223	HPS1_+_100206626.23-P1P2	HPS1	GATCCGGTACGGGGGCCTCC	-9	rG:dA	0.583	(0.557, 0.609)		0.191	0.200	40	50
HPS1_+_100206626.23-P1P2_226	HPS1_+_100206626.23-P1P2	HPS1	GATCCGGTACGCGGGCCTCC	-9	rC:dA	0.537	(0.503, 0.572)		0.191	0.225	40	40
HPS1_+_100206626.23-P1P2_234	HPS1_+_100206626.23-P1P2	HPS1	GATCCGGTACGTAGGCCTCC	-8	rA:dC	0.204	(0.184, 0.225)		0.181	0.201	40	60
HPS1_+_100206626.23-P1P2_239	HPS1_+_100206626.23-P1P2	HPS1	GATCCGGTACGTCGGCCTCC	-8	rC:dC	0.083	(0.075, 0.090)		0.181	0.165	40	50
HPS1_+_100206626.23-P1P2_242	HPS1_+_100206626.23-P1P2	HPS1	GATCCGGTACGTTGGCCTCC	-8	rU:dC	0.086	(0.077, 0.096)		0.181	0.165	30	50
HPS1_+_100206626.23-P1P2_246	HPS1_+_100206626.23-P1P2	HPS1	GATCCGGTACGTGAGCCTCC	-7	rA:dC	0.267	(0.239, 0.296)		0.120	0.201	40	50
HPS1_+_100206626.23-P1P2_251	HPS1_+_100206626.23-P1P2	HPS1	GATCCGGTACGTGCGCCTCC	-7	rC:dC	0.064	(0.053, 0.074)		0.120	0.165	50	50
HPS1_+_100206626.23-P1P2_254	HPS1_+_100206626.23-P1P2	HPS1	GATCCGGTACGTGTGCCTCC	-7	rU:dC	0.072	(0.062, 0.083)		0.120	0.165	40	50
HPS1_+_100206626.23-P1P2_258	HPS1_+_100206626.23-P1P2	HPS1	GATCCGGTACGTGGACCTCC	-6	rA:dC	0.375	(0.341, 0.408)		0.139	0.201	30	30
HPS1_+_100206626.23-P1P2_263	HPS1_+_100206626.23-P1P2	HPS1	GATCCGGTACGTGGCCCTCC	-6	rC:dC	0.116	(0.104, 0.129)		0.139	0.165	30	30
HPS1_+_100206626.23-P1P2_266	HPS1_+_100206626.23-P1P2	HPS1	GATCCGGTACGTGGTCCTCC	-6	rU:dC	0.132	(0.120, 0.144)		0.139	0.165	40	40
HPS1_+_100206626.23-P1P2_269	HPS1_+_100206626.23-P1P2	HPS1	GATCCGGTACGTGGGACTCC	-5	rA:dG	0.166	(0.147, 0.186)		0.130	0.164	30	40
HPS1_+_100206626.23-P1P2_272	HPS1_+_100206626.23-P1P2	HPS1	GATCCGGTACGTGGGGCTCC	-5	rG:dG	0.200	(0.183, 0.218)		0.130	0.212	40	50
HPS1_+_100206626.23-P1P2_277	HPS1_+_100206626.23-P1P2	HPS1	GATCCGGTACGTGGGTCTCC	-5	rU:dG	0.248	(0.224, 0.271)		0.130	0.192	30	50
HPS1_+_100206626.23-P1P2_281	HPS1_+_100206626.23-P1P2	HPS1	GATCCGGTACGTGGGCATCC	-4	rA:dG	0.200	(0.172, 0.227)		0.147	0.164	40	40
HPS1_+_100206626.23-P1P2_284	HPS1_+_100206626.23-P1P2	HPS1	GATCCGGTACGTGGGCGTCC	-4	rG:dG	0.301	(0.278, 0.324)		0.147	0.212	40	50
HPS1_+_100206626.23-P1P2_289	HPS1_+_100206626.23-P1P2	HPS1	GATCCGGTACGTGGGCTTCC	-4	rU:dG	0.260	(0.237, 0.282)		0.147	0.192	40	50
HPS1_+_100206626.23-P1P2_292	HPS1_+_100206626.23-P1P2	HPS1	GATCCGGTACGTGGGCCACC	-3	rA:dA	0.170	(0.157, 0.182)		0.116	0.182	30	50
HPS1_+_100206626.23-P1P2_295	HPS1_+_100206626.23-P1P2	HPS1	GATCCGGTACGTGGGCCGCC	-3	rG:dA	0.188	(0.175, 0.202)		0.116	0.200	40	40
HPS1_+_100206626.23-P1P2_298	HPS1_+_100206626.23-P1P2	HPS1	GATCCGGTACGTGGGCCCCC	-3	rC:dA	0.254	(0.235, 0.274)		0.116	0.225	40	50
HPS1_+_100206626.23-P1P2_305	HPS1_+_100206626.23-P1P2	HPS1	GATCCGGTACGTGGGCCTAC	-2	rA:dG	0.081	(0.069, 0.093)		0.113	0.164	40	60
HPS1_+_100206626.23-P1P2_308	HPS1_+_100206626.23-P1P2	HPS1	GATCCGGTACGTGGGCCTGC	-2	rG:dG	0.125	(0.116, 0.133)		0.113	0.212	30	50
HPS1_+_100206626.23-P1P2_313	HPS1_+_100206626.23-P1P2	HPS1	GATCCGGTACGTGGGCCTTC	-2	rU:dG	0.148	(0.133, 0.162)		0.113	0.192	40	60
HPS1_+_100206626.23-P1P2_317	HPS1_+_100206626.23-P1P2	HPS1	GATCCGGTACGTGGGCCTCA	-1	rA:dG	0.082	(0.070, 0.095)		0.105	0.164	30	60
HPS1_+_100206626.23-P1P2_320	HPS1_+_100206626.23-P1P2	HPS1	GATCCGGTACGTGGGCCTCG	-1	rG:dG	0.132	(0.120, 0.144)		0.105	0.212	40	50
HPS1_+_100206626.23-P1P2_325	HPS1_+_100206626.23-P1P2	HPS1	GATCCGGTACGTGGGCCTCT	-1	rU:dG	0.131	(0.113, 0.149)		0.105	0.192	30	40
HPS1_+_100206634.23-P1P2	HPS1_+_100206634.23-P1P2	HPS1	GGCGCCGCGATCCGGTACGT			1.000					70	70
HPS1_+_100206634.23-P1P2_102	HPS1_+_100206634.23-P1P2	HPS1	GACGCCGCGATCCGGTACGT	-19	rA:dC	0.687	(0.649, 0.726)		0.260	0.201	60	70
HPS1_+_100206634.23-P1P2_107	HPS1_+_100206634.23-P1P2	HPS1	GCCGCCGCGATCCGGTACGT	-19	rC:dC	0.664	(0.629, 0.699)		0.260	0.165	60	70
HPS1_+_100206634.23-P1P2_110	HPS1_+_100206634.23-P1P2	HPS1	GTCGCCGCGATCCGGTACGT	-19	rU:dC	0.666	(0.633, 0.700)		0.260	0.165	60	60
HPS1_+_100206634.23-P1P2_113	HPS1_+_100206634.23-P1P2	HPS1	GGAGCCGCGATCCGGTACGT	-18	rA:dG	0.714	(0.682, 0.747)		0.218	0.164	60	60
HPS1_+_100206634.23-P1P2_116	HPS1_+_100206634.23-P1P2	HPS1	GGGGCCGCGATCCGGTACGT	-18	rG:dG	0.749	(0.722, 0.776)		0.218	0.212	60	60
HPS1_+_100206634.23-P1P2_121	HPS1_+_100206634.23-P1P2	HPS1	GGTGCCGCGATCCGGTACGT	-18	rU:dG	0.656	(0.623, 0.689)		0.218	0.192	70	70
HPS1_+_100206634.23-P1P2_126	HPS1_+_100206634.23-P1P2	HPS1	GGCACCGCGATCCGGTACGT	-17	rA:dC	0.483	(0.450, 0.517)		0.274	0.201	60	60
HPS1_+_100206634.23-P1P2_131	HPS1_+_100206634.23-P1P2	HPS1	GGCCCCGCGATCCGGTACGT	-17	rC:dC	0.504	(0.471, 0.537)		0.274	0.165	60	70
HPS1_+_100206634.23-P1P2_134	HPS1_+_100206634.23-P1P2	HPS1	GGCTCCGCGATCCGGTACGT	-17	rU:dC	0.470	(0.437, 0.503)		0.274	0.165	60	60
HPS1_+_100206634.23-P1P2_137	HPS1_+_100206634.23-P1P2	HPS1	GGCGACGCGATCCGGTACGT	-16	rA:dG	0.328	(0.299, 0.358)		0.261	0.164	70	70
HPS1_+_100206634.23-P1P2_140	HPS1_+_100206634.23-P1P2	HPS1	GGCGGCGCGATCCGGTACGT	-16	rG:dG	0.419	(0.389, 0.448)		0.261	0.212	60	60
HPS1_+_100206634.23-P1P2_145	HPS1_+_100206634.23-P1P2	HPS1	GGCGTCGCGATCCGGTACGT	-16	rU:dG	0.433	(0.399, 0.467)		0.261	0.192	60	70
HPS1_+_100206634.23-P1P2_149	HPS1_+_100206634.23-P1P2	HPS1	GGCGCAGCGATCCGGTACGT	-15	rA:dG	0.305	(0.267, 0.343)		0.223	0.164	60	70
HPS1_+_100206634.23-P1P2_152	HPS1_+_100206634.23-P1P2	HPS1	GGCGCGGCGATCCGGTACGT	-15	rG:dG	0.416	(0.382, 0.450)		0.223	0.212	70	70
HPS1_+_100206634.23-P1P2_157	HPS1_+_100206634.23-P1P2	HPS1	GGCGCTGCGATCCGGTACGT	-15	rU:dG	0.487	(0.442, 0.532)		0.223	0.192	60	60
HPS1_+_100206634.23-P1P2_162	HPS1_+_100206634.23-P1P2	HPS1	GGCGCCACGATCCGGTACGT	-14	rA:dC	0.271	(0.237, 0.305)		0.256	0.201	60	60
HPS1_+_100206634.23-P1P2_167	HPS1_+_100206634.23-P1P2	HPS1	GGCGCCCCGATCCGGTACGT	-14	rC:dC	0.189	(0.160, 0.217)		0.256	0.165	60	70
HPS1_+_100206634.23-P1P2_170	HPS1_+_100206634.23-P1P2	HPS1	GGCGCCTCGATCCGGTACGT	-14	rU:dC	0.240	(0.208, 0.273)		0.256	0.165	60	70
HPS1_+_100206634.23-P1P2_173	HPS1_+_100206634.23-P1P2	HPS1	GGCGCCGAGATCCGGTACGT	-13	rA:dG	0.247	(0.219, 0.274)		0.259	0.164	70	70
HPS1_+_100206634.23-P1P2_176	HPS1_+_100206634.23-P1P2	HPS1	GGCGCCGGGATCCGGTACGT	-13	rG:dG	0.380	(0.355, 0.405)		0.259	0.212	60	70
HPS1_+_100206634.23-P1P2_181	HPS1_+_100206634.23-P1P2	HPS1	GGCGCCGTGATCCGGTACGT	-13	rU:dG	0.400	(0.363, 0.437)		0.259	0.192	60	60
HPS1_+_100206634.23-P1P2_186	HPS1_+_100206634.23-P1P2	HPS1	GGCGCCGCAATCCGGTACGT	-12	rA:dC	0.138	(0.120, 0.157)		0.259	0.201	70	70
HPS1_+_100206634.23-P1P2_191	HPS1_+_100206634.23-P1P2	HPS1	GGCGCCGCCATCCGGTACGT	-12	rC:dC	0.062	(0.050, 0.074)		0.259	0.165	50	70
HPS1_+_100206634.23-P1P2_194	HPS1_+_100206634.23-P1P2	HPS1	GGCGCCGCTATCCGGTACGT	-12	rU:dC	0.128	(0.111, 0.146)		0.259	0.165	70	70
HPS1_+_100206634.23-P1P2_201	HPS1_+_100206634.23-P1P2	HPS1	GGCGCCGCGGTCCGGTACGT	-11	rG:dT	0.614	(0.592, 0.636)		0.242	0.235	50	50
HPS1_+_100206634.23-P1P2_204	HPS1_+_100206634.23-P1P2	HPS1	GGCGCCGCGCTCCGGTACGT	-11	rC:dT	0.139	(0.122, 0.156)		0.242	0.209	50	60
HPS1_+_100206634.23-P1P2_207	HPS1_+_100206634.23-P1P2	HPS1	GGCGCCGCGTTCCGGTACGT	-11	rU:dT	0.209	(0.184, 0.234)		0.242	0.186	50	50
HPS1_+_100206634.23-P1P2_208	HPS1_+_100206634.23-P1P2	HPS1	GGCGCCGCGAACCGGTACGT	-10	rA:dA	0.081	(0.067, 0.095)		0.204	0.182	50	50
HPS1_+_100206634.23-P1P2_211	HPS1_+_100206634.23-P1P2	HPS1	GGCGCCGCGAGCCGGTACGT	-10	rG:dA	0.177	(0.160, 0.193)		0.204	0.200	60	60
HPS1_+_100206634.23-P1P2_214	HPS1_+_100206634.23-P1P2	HPS1	GGCGCCGCGACCCGGTACGT	-10	rC:dA	0.186	(0.166, 0.205)		0.204	0.225	50	50
HPS1_+_100206634.23-P1P2_221	HPS1_+_100206634.23-P1P2	HPS1	GGCGCCGCGATACGGTACGT	-9	rA:dG	0.016	(0.003, 0.029)		0.191	0.164	70	70
HPS1_+_100206634.23-P1P2_224	HPS1_+_100206634.23-P1P2	HPS1	GGCGCCGCGATGCGGTACGT	-9	rG:dG	0.160	(0.135, 0.185)		0.191	0.212	60	70
HPS1_+_100206634.23-P1P2_229	HPS1_+_100206634.23-P1P2	HPS1	GGCGCCGCGATTCGGTACGT	-9	rU:dG	0.291	(0.253, 0.329)		0.191	0.192	50	70
HPS1_+_100206634.23-P1P2_233	HPS1_+_100206634.23-P1P2	HPS1	GGCGCCGCGATCAGGTACGT	-8	rA:dG	-0.002	(-0.014, 0.009)		0.181	0.164	50	60
HPS1_+_100206634.23-P1P2_236	HPS1_+_100206634.23-P1P2	HPS1	GGCGCCGCGATCGGGTACGT	-8	rG:dG	0.093	(0.080, 0.107)		0.181	0.212	50	50
HPS1_+_100206634.23-P1P2_241	HPS1_+_100206634.23-P1P2	HPS1	GGCGCCGCGATCTGGTACGT	-8	rU:dG	0.137	(0.121, 0.154)		0.181	0.192	50	60
HPS1_+_100206634.23-P1P2_246	HPS1_+_100206634.23-P1P2	HPS1	GGCGCCGCGATCCAGTACGT	-7	rA:dC	0.044	(0.036, 0.052)		0.120	0.201	50	60
HPS1_+_100206634.23-P1P2_251	HPS1_+_100206634.23-P1P2	HPS1	GGCGCCGCGATCCCGTACGT	-7	rC:dC	0.027	(0.020, 0.034)		0.120	0.165	50	60
HPS1_+_100206634.23-P1P2_254	HPS1_+_100206634.23-P1P2	HPS1	GGCGCCGCGATCCTGTACGT	-7	rU:dC	0.013	(0.005, 0.022)		0.120	0.165	40	60
HPS1_+_100206634.23-P1P2_258	HPS1_+_100206634.23-P1P2	HPS1	GGCGCCGCGATCCGATACGT	-6	rA:dC	0.077	(0.067, 0.086)		0.139	0.201	70	80
HPS1_+_100206634.23-P1P2_263	HPS1_+_100206634.23-P1P2	HPS1	GGCGCCGCGATCCGCTACGT	-6	rC:dC	0.029	(0.021, 0.038)		0.139	0.165	60	70
HPS1_+_100206634.23-P1P2_266	HPS1_+_100206634.23-P1P2	HPS1	GGCGCCGCGATCCGTTACGT	-6	rU:dC	0.027	(0.018, 0.036)		0.139	0.165	60	60
HPS1_+_100206634.23-P1P2_268	HPS1_+_100206634.23-P1P2	HPS1	GGCGCCGCGATCCGGAACGT	-5	rA:dA	0.085	(0.074, 0.095)		0.130	0.182	50	60
HPS1_+_100206634.23-P1P2_271	HPS1_+_100206634.23-P1P2	HPS1	GGCGCCGCGATCCGGGACGT	-5	rG:dA	0.124	(0.110, 0.138)		0.130	0.200	50	50
HPS1_+_100206634.23-P1P2_274	HPS1_+_100206634.23-P1P2	HPS1	GGCGCCGCGATCCGGCACGT	-5	rC:dA	0.087	(0.075, 0.099)		0.130	0.225	50	70
HPS1_+_100206634.23-P1P2_285	HPS1_+_100206634.23-P1P2	HPS1	GGCGCCGCGATCCGGTGCGT	-4	rG:dT	0.281	(0.257, 0.306)		0.147	0.235	60	60
HPS1_+_100206634.23-P1P2_288	HPS1_+_100206634.23-P1P2	HPS1	GGCGCCGCGATCCGGTCCGT	-4	rC:dT	0.052	(0.042, 0.062)		0.147	0.209	60	60
HPS1_+_100206634.23-P1P2_291	HPS1_+_100206634.23-P1P2	HPS1	GGCGCCGCGATCCGGTTCGT	-4	rU:dT	0.045	(0.035, 0.056)		0.147	0.186	60	60
HPS1_+_100206634.23-P1P2_293	HPS1_+_100206634.23-P1P2	HPS1	GGCGCCGCGATCCGGTAAGT	-3	rA:dG	0.026	(0.018, 0.034)		0.116	0.164	40	40
HPS1_+_100206634.23-P1P2_296	HPS1_+_100206634.23-P1P2	HPS1	GGCGCCGCGATCCGGTAGGT	-3	rG:dG	0.102	(0.090, 0.114)		0.116	0.212	40	40
HPS1_+_100206634.23-P1P2_301	HPS1_+_100206634.23-P1P2	HPS1	GGCGCCGCGATCCGGTATGT	-3	rU:dG	0.056	(0.048, 0.065)		0.116	0.192	60	60
HPS1_+_100206634.23-P1P2_306	HPS1_+_100206634.23-P1P2	HPS1	GGCGCCGCGATCCGGTACAT	-2	rA:dC	0.032	(0.023, 0.041)		0.113	0.201	60	70
HPS1_+_100206634.23-P1P2_311	HPS1_+_100206634.23-P1P2	HPS1	GGCGCCGCGATCCGGTACCT	-2	rC:dC	0.030	(0.021, 0.040)		0.113	0.165	50	60
HPS1_+_100206634.23-P1P2_314	HPS1_+_100206634.23-P1P2	HPS1	GGCGCCGCGATCCGGTACTT	-2	rU:dC	0.024	(0.014, 0.033)		0.113	0.165	50	50
HPS1_+_100206634.23-P1P2_316	HPS1_+_100206634.23-P1P2	HPS1	GGCGCCGCGATCCGGTACGA	-1	rA:dA	0.054	(0.045, 0.063)		0.105	0.182	50	60
HPS1_+_100206634.23-P1P2_319	HPS1_+_100206634.23-P1P2	HPS1	GGCGCCGCGATCCGGTACGG	-1	rG:dA	0.119	(0.109, 0.129)		0.105	0.200	60	60
HPS1_+_100206634.23-P1P2_322	HPS1_+_100206634.23-P1P2	HPS1	GGCGCCGCGATCCGGTACGC	-1	rC:dA	0.061	(0.050, 0.073)		0.105	0.225	40	50
HPS1_-_100206645.23-P1P2	HPS1_-_100206645.23-P1P2	HPS1	GAGCCCGGAGGCCCACGTAC			1.000					40	40
HPS1_-_100206645.23-P1P2_105	HPS1_-_100206645.23-P1P2	HPS1	GGGCCCGGAGGCCCACGTAC	-19	rG:dT	0.965	(0.926, 1.005)		0.260	0.235	30	30
HPS1_-_100206645.23-P1P2_108	HPS1_-_100206645.23-P1P2	HPS1	GCGCCCGGAGGCCCACGTAC	-19	rC:dT	0.926	(0.888, 0.963)		0.260	0.209	40	40
HPS1_-_100206645.23-P1P2_111	HPS1_-_100206645.23-P1P2	HPS1	GTGCCCGGAGGCCCACGTAC	-19	rU:dT	0.883	(0.849, 0.917)		0.260	0.186	40	40
HPS1_-_100206645.23-P1P2_114	HPS1_-_100206645.23-P1P2	HPS1	GAACCCGGAGGCCCACGTAC	-18	rA:dC	0.914	(0.879, 0.949)		0.218	0.201	40	40
HPS1_-_100206645.23-P1P2_119	HPS1_-_100206645.23-P1P2	HPS1	GACCCCGGAGGCCCACGTAC	-18	rC:dC	0.937	(0.905, 0.968)		0.218	0.165	40	50
HPS1_-_100206645.23-P1P2_122	HPS1_-_100206645.23-P1P2	HPS1	GATCCCGGAGGCCCACGTAC	-18	rU:dC	0.894	(0.862, 0.926)		0.218	0.165	50	50
HPS1_-_100206645.23-P1P2_125	HPS1_-_100206645.23-P1P2	HPS1	GAGACCGGAGGCCCACGTAC	-17	rA:dG	0.869	(0.835, 0.902)		0.274	0.164	30	30
HPS1_-_100206645.23-P1P2_128	HPS1_-_100206645.23-P1P2	HPS1	GAGGCCGGAGGCCCACGTAC	-17	rG:dG	0.858	(0.820, 0.895)		0.274	0.212	40	40
HPS1_-_100206645.23-P1P2_133	HPS1_-_100206645.23-P1P2	HPS1	GAGTCCGGAGGCCCACGTAC	-17	rU:dG	0.847	(0.813, 0.881)		0.274	0.192	40	40
HPS1_-_100206645.23-P1P2_137	HPS1_-_100206645.23-P1P2	HPS1	GAGCACGGAGGCCCACGTAC	-16	rA:dG	0.808	(0.777, 0.839)		0.261	0.164	30	30
HPS1_-_100206645.23-P1P2_140	HPS1_-_100206645.23-P1P2	HPS1	GAGCGCGGAGGCCCACGTAC	-16	rG:dG	0.812	(0.780, 0.843)		0.261	0.212	40	40
HPS1_-_100206645.23-P1P2_145	HPS1_-_100206645.23-P1P2	HPS1	GAGCTCGGAGGCCCACGTAC	-16	rU:dG	0.844	(0.813, 0.875)		0.261	0.192	40	40
HPS1_-_100206645.23-P1P2_149	HPS1_-_100206645.23-P1P2	HPS1	GAGCCAGGAGGCCCACGTAC	-15	rA:dG	0.734	(0.704, 0.764)		0.223	0.164	50	50
HPS1_-_100206645.23-P1P2_152	HPS1_-_100206645.23-P1P2	HPS1	GAGCCGGGAGGCCCACGTAC	-15	rG:dG	0.766	(0.741, 0.791)		0.223	0.212	50	50
HPS1_-_100206645.23-P1P2_157	HPS1_-_100206645.23-P1P2	HPS1	GAGCCTGGAGGCCCACGTAC	-15	rU:dG	0.821	(0.795, 0.847)		0.223	0.192	40	40
HPS1_-_100206645.23-P1P2_162	HPS1_-_100206645.23-P1P2	HPS1	GAGCCCAGAGGCCCACGTAC	-14	rA:dC	0.748	(0.721, 0.776)		0.256	0.201	40	40
HPS1_-_100206645.23-P1P2_167	HPS1_-_100206645.23-P1P2	HPS1	GAGCCCCGAGGCCCACGTAC	-14	rC:dC	0.713	(0.686, 0.740)		0.256	0.165	40	40
HPS1_-_100206645.23-P1P2_170	HPS1_-_100206645.23-P1P2	HPS1	GAGCCCTGAGGCCCACGTAC	-14	rU:dC	0.730	(0.702, 0.758)		0.256	0.165	30	30
HPS1_-_100206645.23-P1P2_174	HPS1_-_100206645.23-P1P2	HPS1	GAGCCCGAAGGCCCACGTAC	-13	rA:dC	0.711	(0.683, 0.739)		0.259	0.201	50	50
HPS1_-_100206645.23-P1P2_179	HPS1_-_100206645.23-P1P2	HPS1	GAGCCCGCAGGCCCACGTAC	-13	rC:dC	0.627	(0.600, 0.654)		0.259	0.165	40	40
HPS1_-_100206645.23-P1P2_182	HPS1_-_100206645.23-P1P2	HPS1	GAGCCCGTAGGCCCACGTAC	-13	rU:dC	0.698	(0.667, 0.729)		0.259	0.165	50	50
HPS1_-_100206645.23-P1P2_189	HPS1_-_100206645.23-P1P2	HPS1	GAGCCCGGGGGCCCACGTAC	-12	rG:dT	0.822	(0.795, 0.850)		0.259	0.235	40	60
HPS1_-_100206645.23-P1P2_192	HPS1_-_100206645.23-P1P2	HPS1	GAGCCCGGCGGCCCACGTAC	-12	rC:dT	0.715	(0.687, 0.742)		0.259	0.209	50	50
HPS1_-_100206645.23-P1P2_195	HPS1_-_100206645.23-P1P2	HPS1	GAGCCCGGTGGCCCACGTAC	-12	rU:dT	0.755	(0.728, 0.783)		0.259	0.186	40	40
HPS1_-_100206645.23-P1P2_198	HPS1_-_100206645.23-P1P2	HPS1	GAGCCCGGAAGCCCACGTAC	-11	rA:dC	0.434	(0.405, 0.462)		0.242	0.201	40	40
HPS1_-_100206645.23-P1P2_203	HPS1_-_100206645.23-P1P2	HPS1	GAGCCCGGACGCCCACGTAC	-11	rC:dC	0.203	(0.181, 0.224)		0.242	0.165	40	40
HPS1_-_100206645.23-P1P2_206	HPS1_-_100206645.23-P1P2	HPS1	GAGCCCGGATGCCCACGTAC	-11	rU:dC	0.242	(0.219, 0.265)		0.242	0.165	30	50
HPS1_-_100206645.23-P1P2_210	HPS1_-_100206645.23-P1P2	HPS1	GAGCCCGGAGACCCACGTAC	-10	rA:dC	0.438	(0.408, 0.468)		0.204	0.201	40	50
HPS1_-_100206645.23-P1P2_215	HPS1_-_100206645.23-P1P2	HPS1	GAGCCCGGAGCCCCACGTAC	-10	rC:dC	0.219	(0.201, 0.237)		0.204	0.165	40	40
HPS1_-_100206645.23-P1P2_218	HPS1_-_100206645.23-P1P2	HPS1	GAGCCCGGAGTCCCACGTAC	-10	rU:dC	0.238	(0.217, 0.260)		0.204	0.165	40	50
HPS1_-_100206645.23-P1P2_221	HPS1_-_100206645.23-P1P2	HPS1	GAGCCCGGAGGACCACGTAC	-9	rA:dG	0.298	(0.272, 0.325)		0.191	0.164	40	50
HPS1_-_100206645.23-P1P2_224	HPS1_-_100206645.23-P1P2	HPS1	GAGCCCGGAGGGCCACGTAC	-9	rG:dG	0.493	(0.462, 0.524)		0.191	0.212	40	50
HPS1_-_100206645.23-P1P2_229	HPS1_-_100206645.23-P1P2	HPS1	GAGCCCGGAGGTCCACGTAC	-9	rU:dG	0.679	(0.647, 0.711)		0.191	0.192	30	50
HPS1_-_100206645.23-P1P2_233	HPS1_-_100206645.23-P1P2	HPS1	GAGCCCGGAGGCACACGTAC	-8	rA:dG	0.129	(0.113, 0.145)		0.181	0.164	40	50
HPS1_-_100206645.23-P1P2_236	HPS1_-_100206645.23-P1P2	HPS1	GAGCCCGGAGGCGCACGTAC	-8	rG:dG	0.286	(0.261, 0.310)		0.181	0.212	50	50
HPS1_-_100206645.23-P1P2_241	HPS1_-_100206645.23-P1P2	HPS1	GAGCCCGGAGGCTCACGTAC	-8	rU:dG	0.521	(0.486, 0.555)		0.181	0.192	40	60
HPS1_-_100206645.23-P1P2_245	HPS1_-_100206645.23-P1P2	HPS1	GAGCCCGGAGGCCAACGTAC	-7	rA:dG	0.099	(0.085, 0.113)		0.120	0.164	40	50
HPS1_-_100206645.23-P1P2_248	HPS1_-_100206645.23-P1P2	HPS1	GAGCCCGGAGGCCGACGTAC	-7	rG:dG	0.137	(0.124, 0.150)		0.120	0.212	50	60
HPS1_-_100206645.23-P1P2_253	HPS1_-_100206645.23-P1P2	HPS1	GAGCCCGGAGGCCTACGTAC	-7	rU:dG	0.200	(0.180, 0.220)		0.120	0.192	40	40
HPS1_-_100206645.23-P1P2_261	HPS1_-_100206645.23-P1P2	HPS1	GAGCCCGGAGGCCCGCGTAC	-6	rG:dT	0.391	(0.369, 0.412)		0.139	0.235	50	50
HPS1_-_100206645.23-P1P2_264	HPS1_-_100206645.23-P1P2	HPS1	GAGCCCGGAGGCCCCCGTAC	-6	rC:dT	0.307	(0.283, 0.331)		0.139	0.209	50	60
HPS1_-_100206645.23-P1P2_267	HPS1_-_100206645.23-P1P2	HPS1	GAGCCCGGAGGCCCTCGTAC	-6	rU:dT	0.261	(0.238, 0.284)		0.139	0.186	30	30
HPS1_-_100206645.23-P1P2_269	HPS1_-_100206645.23-P1P2	HPS1	GAGCCCGGAGGCCCAAGTAC	-5	rA:dG	0.175	(0.156, 0.194)		0.130	0.164	30	60
HPS1_-_100206645.23-P1P2_272	HPS1_-_100206645.23-P1P2	HPS1	GAGCCCGGAGGCCCAGGTAC	-5	rG:dG	0.225	(0.207, 0.243)		0.130	0.212	30	40
HPS1_-_100206645.23-P1P2_277	HPS1_-_100206645.23-P1P2	HPS1	GAGCCCGGAGGCCCATGTAC	-5	rU:dG	0.253	(0.231, 0.275)		0.130	0.192	40	50
HPS1_-_100206645.23-P1P2_282	HPS1_-_100206645.23-P1P2	HPS1	GAGCCCGGAGGCCCACATAC	-4	rA:dC	0.227	(0.206, 0.248)		0.147	0.201	40	50
HPS1_-_100206645.23-P1P2_287	HPS1_-_100206645.23-P1P2	HPS1	GAGCCCGGAGGCCCACCTAC	-4	rC:dC	0.099	(0.086, 0.112)		0.147	0.165	30	40
HPS1_-_100206645.23-P1P2_290	HPS1_-_100206645.23-P1P2	HPS1	GAGCCCGGAGGCCCACTTAC	-4	rU:dC	0.112	(0.100, 0.124)		0.147	0.165	30	30
HPS1_-_100206645.23-P1P2_292	HPS1_-_100206645.23-P1P2	HPS1	GAGCCCGGAGGCCCACGAAC	-3	rA:dA	0.252	(0.236, 0.269)		0.116	0.182	30	40
HPS1_-_100206645.23-P1P2_295	HPS1_-_100206645.23-P1P2	HPS1	GAGCCCGGAGGCCCACGGAC	-3	rG:dA	0.321	(0.302, 0.341)		0.116	0.200	40	40
HPS1_-_100206645.23-P1P2_298	HPS1_-_100206645.23-P1P2	HPS1	GAGCCCGGAGGCCCACGCAC	-3	rC:dA	0.316	(0.295, 0.338)		0.116	0.225	40	50
HPS1_-_100206645.23-P1P2_309	HPS1_-_100206645.23-P1P2	HPS1	GAGCCCGGAGGCCCACGTGC	-2	rG:dT	0.437	(0.418, 0.457)		0.113	0.235	30	30
HPS1_-_100206645.23-P1P2_312	HPS1_-_100206645.23-P1P2	HPS1	GAGCCCGGAGGCCCACGTCC	-2	rC:dT	0.183	(0.163, 0.204)		0.113	0.209	30	40
HPS1_-_100206645.23-P1P2_315	HPS1_-_100206645.23-P1P2	HPS1	GAGCCCGGAGGCCCACGTTC	-2	rU:dT	0.221	(0.199, 0.243)		0.113	0.186	50	50
HPS1_-_100206645.23-P1P2_317	HPS1_-_100206645.23-P1P2	HPS1	GAGCCCGGAGGCCCACGTAA	-1	rA:dG	0.134	(0.117, 0.151)		0.105	0.164	50	60
HPS1_-_100206645.23-P1P2_320	HPS1_-_100206645.23-P1P2	HPS1	GAGCCCGGAGGCCCACGTAG	-1	rG:dG	0.176	(0.160, 0.191)		0.105	0.212	40	50
HPS1_-_100206645.23-P1P2_325	HPS1_-_100206645.23-P1P2	HPS1	GAGCCCGGAGGCCCACGTAT	-1	rU:dG	0.181	(0.162, 0.199)		0.105	0.192	50	50
HPS1_-_100206652.23-P1P2	HPS1_-_100206652.23-P1P2	HPS1	GAGGCCCACGTACCGGATCG			1.000					50	50
HPS1_-_100206652.23-P1P2_105	HPS1_-_100206652.23-P1P2	HPS1	GGGGCCCACGTACCGGATCG	-19	rG:dT	0.900	(0.856, 0.944)		0.260	0.235	40	40
HPS1_-_100206652.23-P1P2_108	HPS1_-_100206652.23-P1P2	HPS1	GCGGCCCACGTACCGGATCG	-19	rC:dT	0.879	(0.842, 0.916)		0.260	0.209	40	50
HPS1_-_100206652.23-P1P2_111	HPS1_-_100206652.23-P1P2	HPS1	GTGGCCCACGTACCGGATCG	-19	rU:dT	0.812	(0.774, 0.850)		0.260	0.186	50	50
HPS1_-_100206652.23-P1P2_114	HPS1_-_100206652.23-P1P2	HPS1	GAAGCCCACGTACCGGATCG	-18	rA:dC	0.759	(0.720, 0.798)		0.218	0.201	60	60
HPS1_-_100206652.23-P1P2_119	HPS1_-_100206652.23-P1P2	HPS1	GACGCCCACGTACCGGATCG	-18	rC:dC	0.765	(0.731, 0.798)		0.218	0.165	50	50
HPS1_-_100206652.23-P1P2_122	HPS1_-_100206652.23-P1P2	HPS1	GATGCCCACGTACCGGATCG	-18	rU:dC	0.718	(0.683, 0.752)		0.218	0.165	60	60
HPS1_-_100206652.23-P1P2_126	HPS1_-_100206652.23-P1P2	HPS1	GAGACCCACGTACCGGATCG	-17	rA:dC	0.735	(0.695, 0.776)		0.274	0.201	50	60
HPS1_-_100206652.23-P1P2_131	HPS1_-_100206652.23-P1P2	HPS1	GAGCCCCACGTACCGGATCG	-17	rC:dC	0.710	(0.670, 0.749)		0.274	0.165	40	50
HPS1_-_100206652.23-P1P2_134	HPS1_-_100206652.23-P1P2	HPS1	GAGTCCCACGTACCGGATCG	-17	rU:dC	0.654	(0.610, 0.699)		0.274	0.165	50	60
HPS1_-_100206652.23-P1P2_137	HPS1_-_100206652.23-P1P2	HPS1	GAGGACCACGTACCGGATCG	-16	rA:dG	0.792	(0.735, 0.849)		0.261	0.164	50	50
HPS1_-_100206652.23-P1P2_140	HPS1_-_100206652.23-P1P2	HPS1	GAGGGCCACGTACCGGATCG	-16	rG:dG	0.746	(0.697, 0.794)		0.261	0.212	40	40
HPS1_-_100206652.23-P1P2_145	HPS1_-_100206652.23-P1P2	HPS1	GAGGTCCACGTACCGGATCG	-16	rU:dG	0.874	(0.818, 0.929)		0.261	0.192	50	50
HPS1_-_100206652.23-P1P2_149	HPS1_-_100206652.23-P1P2	HPS1	GAGGCACACGTACCGGATCG	-15	rA:dG	0.831	(0.786, 0.876)		0.223	0.164	60	60
HPS1_-_100206652.23-P1P2_152	HPS1_-_100206652.23-P1P2	HPS1	GAGGCGCACGTACCGGATCG	-15	rG:dG	0.919	(0.871, 0.967)		0.223	0.212	50	60
HPS1_-_100206652.23-P1P2_157	HPS1_-_100206652.23-P1P2	HPS1	GAGGCTCACGTACCGGATCG	-15	rU:dG	0.986	(0.941, 1.030)		0.223	0.192	50	50
HPS1_-_100206652.23-P1P2_161	HPS1_-_100206652.23-P1P2	HPS1	GAGGCCAACGTACCGGATCG	-14	rA:dG	0.793	(0.753, 0.833)		0.256	0.164	50	50
HPS1_-_100206652.23-P1P2_164	HPS1_-_100206652.23-P1P2	HPS1	GAGGCCGACGTACCGGATCG	-14	rG:dG	0.887	(0.849, 0.924)		0.256	0.212	50	50
HPS1_-_100206652.23-P1P2_169	HPS1_-_100206652.23-P1P2	HPS1	GAGGCCTACGTACCGGATCG	-14	rU:dG	0.954	(0.920, 0.987)		0.256	0.192	40	60
HPS1_-_100206652.23-P1P2_177	HPS1_-_100206652.23-P1P2	HPS1	GAGGCCCGCGTACCGGATCG	-13	rG:dT	1.012	(0.980, 1.043)		0.259	0.235	40	60
HPS1_-_100206652.23-P1P2_180	HPS1_-_100206652.23-P1P2	HPS1	GAGGCCCCCGTACCGGATCG	-13	rC:dT	0.835	(0.790, 0.880)		0.259	0.209	50	60
HPS1_-_100206652.23-P1P2_183	HPS1_-_100206652.23-P1P2	HPS1	GAGGCCCTCGTACCGGATCG	-13	rU:dT	0.901	(0.865, 0.936)		0.259	0.186	50	50
HPS1_-_100206652.23-P1P2_185	HPS1_-_100206652.23-P1P2	HPS1	GAGGCCCAAGTACCGGATCG	-12	rA:dG	0.697	(0.653, 0.741)		0.259	0.164	50	50
HPS1_-_100206652.23-P1P2_188	HPS1_-_100206652.23-P1P2	HPS1	GAGGCCCAGGTACCGGATCG	-12	rG:dG	0.827	(0.796, 0.858)		0.259	0.212	50	60
HPS1_-_100206652.23-P1P2_193	HPS1_-_100206652.23-P1P2	HPS1	GAGGCCCATGTACCGGATCG	-12	rU:dG	0.828	(0.791, 0.865)		0.259	0.192	50	70
HPS1_-_100206652.23-P1P2_198	HPS1_-_100206652.23-P1P2	HPS1	GAGGCCCACATACCGGATCG	-11	rA:dC	0.422	(0.386, 0.459)		0.242	0.201	40	70
HPS1_-_100206652.23-P1P2_203	HPS1_-_100206652.23-P1P2	HPS1	GAGGCCCACCTACCGGATCG	-11	rC:dC	0.201	(0.172, 0.230)		0.242	0.165	50	60
HPS1_-_100206652.23-P1P2_206	HPS1_-_100206652.23-P1P2	HPS1	GAGGCCCACTTACCGGATCG	-11	rU:dC	0.276	(0.241, 0.310)		0.242	0.165	30	70
HPS1_-_100206652.23-P1P2_208	HPS1_-_100206652.23-P1P2	HPS1	GAGGCCCACGAACCGGATCG	-10	rA:dA	0.438	(0.396, 0.481)		0.204	0.182	50	60
HPS1_-_100206652.23-P1P2_211	HPS1_-_100206652.23-P1P2	HPS1	GAGGCCCACGGACCGGATCG	-10	rG:dA	0.579	(0.547, 0.611)		0.204	0.200	30	60
HPS1_-_100206652.23-P1P2_214	HPS1_-_100206652.23-P1P2	HPS1	GAGGCCCACGCACCGGATCG	-10	rC:dA	0.582	(0.546, 0.618)		0.204	0.225	50	60
HPS1_-_100206652.23-P1P2_225	HPS1_-_100206652.23-P1P2	HPS1	GAGGCCCACGTGCCGGATCG	-9	rG:dT	0.822	(0.788, 0.857)		0.191	0.235	50	60
HPS1_-_100206652.23-P1P2_228	HPS1_-_100206652.23-P1P2	HPS1	GAGGCCCACGTCCCGGATCG	-9	rC:dT	0.455	(0.406, 0.504)		0.191	0.209	30	40
HPS1_-_100206652.23-P1P2_231	HPS1_-_100206652.23-P1P2	HPS1	GAGGCCCACGTTCCGGATCG	-9	rU:dT	0.478	(0.429, 0.527)		0.191	0.186	50	50
HPS1_-_100206652.23-P1P2_233	HPS1_-_100206652.23-P1P2	HPS1	GAGGCCCACGTAACGGATCG	-8	rA:dG	0.148	(0.113, 0.182)		0.181	0.164	40	70
HPS1_-_100206652.23-P1P2_236	HPS1_-_100206652.23-P1P2	HPS1	GAGGCCCACGTAGCGGATCG	-8	rG:dG	0.376	(0.331, 0.421)		0.181	0.212	60	60
HPS1_-_100206652.23-P1P2_241	HPS1_-_100206652.23-P1P2	HPS1	GAGGCCCACGTATCGGATCG	-8	rU:dG	0.560	(0.507, 0.613)		0.181	0.192	60	60
HPS1_-_100206652.23-P1P2_245	HPS1_-_100206652.23-P1P2	HPS1	GAGGCCCACGTACAGGATCG	-7	rA:dG	0.096	(0.074, 0.118)		0.120	0.164	20	20
HPS1_-_100206652.23-P1P2_248	HPS1_-_100206652.23-P1P2	HPS1	GAGGCCCACGTACGGGATCG	-7	rG:dG	0.168	(0.141, 0.194)		0.120	0.212	30	30
HPS1_-_100206652.23-P1P2_253	HPS1_-_100206652.23-P1P2	HPS1	GAGGCCCACGTACTGGATCG	-7	rU:dG	0.205	(0.166, 0.245)		0.120	0.192	50	50
HPS1_-_100206652.23-P1P2_258	HPS1_-_100206652.23-P1P2	HPS1	GAGGCCCACGTACCAGATCG	-6	rA:dC	0.294	(0.259, 0.329)		0.139	0.201	40	60
HPS1_-_100206652.23-P1P2_263	HPS1_-_100206652.23-P1P2	HPS1	GAGGCCCACGTACCCGATCG	-6	rC:dC	0.094	(0.074, 0.114)		0.139	0.165	50	60
HPS1_-_100206652.23-P1P2_266	HPS1_-_100206652.23-P1P2	HPS1	GAGGCCCACGTACCTGATCG	-6	rU:dC	0.099	(0.082, 0.116)		0.139	0.165	50	70
HPS1_-_100206652.23-P1P2_270	HPS1_-_100206652.23-P1P2	HPS1	GAGGCCCACGTACCGAATCG	-5	rA:dC	0.143	(0.117, 0.170)		0.130	0.201	60	60
HPS1_-_100206652.23-P1P2_275	HPS1_-_100206652.23-P1P2	HPS1	GAGGCCCACGTACCGCATCG	-5	rC:dC	0.033	(0.017, 0.049)		0.130	0.165	50	60
HPS1_-_100206652.23-P1P2_278	HPS1_-_100206652.23-P1P2	HPS1	GAGGCCCACGTACCGTATCG	-5	rU:dC	0.055	(0.037, 0.074)		0.130	0.165	60	70
HPS1_-_100206652.23-P1P2_285	HPS1_-_100206652.23-P1P2	HPS1	GAGGCCCACGTACCGGGTCG	-4	rG:dT	0.532	(0.505, 0.559)		0.147	0.235	40	40
HPS1_-_100206652.23-P1P2_288	HPS1_-_100206652.23-P1P2	HPS1	GAGGCCCACGTACCGGCTCG	-4	rC:dT	0.119	(0.098, 0.140)		0.147	0.209	50	50
HPS1_-_100206652.23-P1P2_291	HPS1_-_100206652.23-P1P2	HPS1	GAGGCCCACGTACCGGTTCG	-4	rU:dT	0.162	(0.137, 0.188)		0.147	0.186	60	60
HPS1_-_100206652.23-P1P2_292	HPS1_-_100206652.23-P1P2	HPS1	GAGGCCCACGTACCGGAACG	-3	rA:dA	0.167	(0.145, 0.189)		0.116	0.182	40	40
HPS1_-_100206652.23-P1P2_295	HPS1_-_100206652.23-P1P2	HPS1	GAGGCCCACGTACCGGAGCG	-3	rG:dA	0.257	(0.235, 0.280)		0.116	0.200	50	50
HPS1_-_100206652.23-P1P2_298	HPS1_-_100206652.23-P1P2	HPS1	GAGGCCCACGTACCGGACCG	-3	rC:dA	0.234	(0.205, 0.263)		0.116	0.225	50	60
HPS1_-_100206652.23-P1P2_305	HPS1_-_100206652.23-P1P2	HPS1	GAGGCCCACGTACCGGATAG	-2	rA:dG	0.078	(0.062, 0.094)		0.113	0.164	50	70
HPS1_-_100206652.23-P1P2_308	HPS1_-_100206652.23-P1P2	HPS1	GAGGCCCACGTACCGGATGG	-2	rG:dG	0.172	(0.155, 0.190)		0.113	0.212	40	60
HPS1_-_100206652.23-P1P2_313	HPS1_-_100206652.23-P1P2	HPS1	GAGGCCCACGTACCGGATTG	-2	rU:dG	0.149	(0.126, 0.173)		0.113	0.192	50	50
HPS1_-_100206652.23-P1P2_318	HPS1_-_100206652.23-P1P2	HPS1	GAGGCCCACGTACCGGATCA	-1	rA:dC	0.098	(0.076, 0.120)		0.105	0.201	60	60
HPS1_-_100206652.23-P1P2_323	HPS1_-_100206652.23-P1P2	HPS1	GAGGCCCACGTACCGGATCC	-1	rC:dC	0.060	(0.050, 0.071)		0.105	0.165	50	50
HPS1_-_100206652.23-P1P2_326	HPS1_-_100206652.23-P1P2	HPS1	GAGGCCCACGTACCGGATCT	-1	rU:dC	0.046	(0.031, 0.060)		0.105	0.165	40	60
HPS3_+_148847433.23-P1P2	HPS3_+_148847433.23-P1P2	HPS3	GCCGCGCTGACCGCGAATGT			1.000					60	60
HPS3_+_148847433.23-P1P2_101	HPS3_+_148847433.23-P1P2	HPS3	GACGCGCTGACCGCGAATGT	-19	rA:dG	1.026	(0.994, 1.059)		0.260	0.164	50	70
HPS3_+_148847433.23-P1P2_104	HPS3_+_148847433.23-P1P2	HPS3	GGCGCGCTGACCGCGAATGT	-19	rG:dG	1.001	(0.972, 1.029)		0.260	0.212	50	70
HPS3_+_148847433.23-P1P2_109	HPS3_+_148847433.23-P1P2	HPS3	GTCGCGCTGACCGCGAATGT	-19	rU:dG	0.899	(0.865, 0.933)		0.260	0.192	50	70
HPS3_+_148847433.23-P1P2_113	HPS3_+_148847433.23-P1P2	HPS3	GCAGCGCTGACCGCGAATGT	-18	rA:dG	0.896	(0.865, 0.926)		0.218	0.164	50	50
HPS3_+_148847433.23-P1P2_116	HPS3_+_148847433.23-P1P2	HPS3	GCGGCGCTGACCGCGAATGT	-18	rG:dG	0.950	(0.921, 0.980)		0.218	0.212	50	60
HPS3_+_148847433.23-P1P2_121	HPS3_+_148847433.23-P1P2	HPS3	GCTGCGCTGACCGCGAATGT	-18	rU:dG	0.877	(0.843, 0.910)		0.218	0.192	60	60
HPS3_+_148847433.23-P1P2_126	HPS3_+_148847433.23-P1P2	HPS3	GCCACGCTGACCGCGAATGT	-17	rA:dC	0.656	(0.609, 0.703)		0.274	0.201	60	60
HPS3_+_148847433.23-P1P2_131	HPS3_+_148847433.23-P1P2	HPS3	GCCCCGCTGACCGCGAATGT	-17	rC:dC	0.657	(0.611, 0.704)		0.274	0.165	50	70
HPS3_+_148847433.23-P1P2_134	HPS3_+_148847433.23-P1P2	HPS3	GCCTCGCTGACCGCGAATGT	-17	rU:dC	0.607	(0.560, 0.653)		0.274	0.165	50	70
HPS3_+_148847433.23-P1P2_137	HPS3_+_148847433.23-P1P2	HPS3	GCCGAGCTGACCGCGAATGT	-16	rA:dG	0.535	(0.488, 0.582)		0.261	0.164	60	60
HPS3_+_148847433.23-P1P2_140	HPS3_+_148847433.23-P1P2	HPS3	GCCGGGCTGACCGCGAATGT	-16	rG:dG	0.618	(0.574, 0.663)		0.261	0.212	50	70
HPS3_+_148847433.23-P1P2_145	HPS3_+_148847433.23-P1P2	HPS3	GCCGTGCTGACCGCGAATGT	-16	rU:dG	0.636	(0.591, 0.681)		0.261	0.192	50	70
HPS3_+_148847433.23-P1P2_150	HPS3_+_148847433.23-P1P2	HPS3	GCCGCACTGACCGCGAATGT	-15	rA:dC	0.420	(0.373, 0.467)		0.223	0.201	60	70
HPS3_+_148847433.23-P1P2_155	HPS3_+_148847433.23-P1P2	HPS3	GCCGCCCTGACCGCGAATGT	-15	rC:dC	0.365	(0.323, 0.408)		0.223	0.165	60	60
HPS3_+_148847433.23-P1P2_158	HPS3_+_148847433.23-P1P2	HPS3	GCCGCTCTGACCGCGAATGT	-15	rU:dC	0.347	(0.300, 0.394)		0.223	0.165	50	70
HPS3_+_148847433.23-P1P2_161	HPS3_+_148847433.23-P1P2	HPS3	GCCGCGATGACCGCGAATGT	-14	rA:dG	0.340	(0.302, 0.378)		0.256	0.164	60	60
HPS3_+_148847433.23-P1P2_164	HPS3_+_148847433.23-P1P2	HPS3	GCCGCGGTGACCGCGAATGT	-14	rG:dG	0.500	(0.456, 0.545)		0.256	0.212	50	70
HPS3_+_148847433.23-P1P2_169	HPS3_+_148847433.23-P1P2	HPS3	GCCGCGTTGACCGCGAATGT	-14	rU:dG	0.571	(0.523, 0.618)		0.256	0.192	60	70
HPS3_+_148847433.23-P1P2_172	HPS3_+_148847433.23-P1P2	HPS3	GCCGCGCAGACCGCGAATGT	-13	rA:dA	0.409	(0.364, 0.455)		0.259	0.182	50	70
HPS3_+_148847433.23-P1P2_175	HPS3_+_148847433.23-P1P2	HPS3	GCCGCGCGGACCGCGAATGT	-13	rG:dA	0.580	(0.540, 0.620)		0.259	0.200	60	70
HPS3_+_148847433.23-P1P2_178	HPS3_+_148847433.23-P1P2	HPS3	GCCGCGCCGACCGCGAATGT	-13	rC:dA	0.338	(0.303, 0.373)		0.259	0.225	60	70
HPS3_+_148847433.23-P1P2_186	HPS3_+_148847433.23-P1P2	HPS3	GCCGCGCTAACCGCGAATGT	-12	rA:dC	0.170	(0.147, 0.193)		0.259	0.201	50	60
HPS3_+_148847433.23-P1P2_191	HPS3_+_148847433.23-P1P2	HPS3	GCCGCGCTCACCGCGAATGT	-12	rC:dC	0.058	(0.039, 0.076)		0.259	0.165	40	40
HPS3_+_148847433.23-P1P2_194	HPS3_+_148847433.23-P1P2	HPS3	GCCGCGCTTACCGCGAATGT	-12	rU:dC	0.123	(0.101, 0.146)		0.259	0.165	60	60
HPS3_+_148847433.23-P1P2_201	HPS3_+_148847433.23-P1P2	HPS3	GCCGCGCTGGCCGCGAATGT	-11	rG:dT	0.803	(0.767, 0.840)		0.242	0.235	40	50
HPS3_+_148847433.23-P1P2_204	HPS3_+_148847433.23-P1P2	HPS3	GCCGCGCTGCCCGCGAATGT	-11	rC:dT	0.141	(0.105, 0.176)		0.242	0.209	40	70
HPS3_+_148847433.23-P1P2_207	HPS3_+_148847433.23-P1P2	HPS3	GCCGCGCTGTCCGCGAATGT	-11	rU:dT	0.193	(0.153, 0.234)		0.242	0.186	40	70
HPS3_+_148847433.23-P1P2_209	HPS3_+_148847433.23-P1P2	HPS3	GCCGCGCTGAACGCGAATGT	-10	rA:dG	-0.003	(-0.021, 0.014)		0.204	0.164	50	70
HPS3_+_148847433.23-P1P2_212	HPS3_+_148847433.23-P1P2	HPS3	GCCGCGCTGAGCGCGAATGT	-10	rG:dG	0.192	(0.155, 0.229)		0.204	0.212	50	60
HPS3_+_148847433.23-P1P2_217	HPS3_+_148847433.23-P1P2	HPS3	GCCGCGCTGATCGCGAATGT	-10	rU:dG	0.312	(0.275, 0.349)		0.204	0.192	60	60
HPS3_+_148847433.23-P1P2_221	HPS3_+_148847433.23-P1P2	HPS3	GCCGCGCTGACAGCGAATGT	-9	rA:dG	-0.030	(-0.045, -0.015)		0.191	0.164	50	50
HPS3_+_148847433.23-P1P2_224	HPS3_+_148847433.23-P1P2	HPS3	GCCGCGCTGACGGCGAATGT	-9	rG:dG	0.158	(0.121, 0.195)		0.191	0.212	50	60
HPS3_+_148847433.23-P1P2_229	HPS3_+_148847433.23-P1P2	HPS3	GCCGCGCTGACTGCGAATGT	-9	rU:dG	0.316	(0.268, 0.364)		0.191	0.192	40	70
HPS3_+_148847433.23-P1P2_234	HPS3_+_148847433.23-P1P2	HPS3	GCCGCGCTGACCACGAATGT	-8	rA:dC	0.009	(-0.007, 0.024)		0.181	0.201	40	60
HPS3_+_148847433.23-P1P2_239	HPS3_+_148847433.23-P1P2	HPS3	GCCGCGCTGACCCCGAATGT	-8	rC:dC	0.032	(0.020, 0.044)		0.181	0.165	50	60
HPS3_+_148847433.23-P1P2_242	HPS3_+_148847433.23-P1P2	HPS3	GCCGCGCTGACCTCGAATGT	-8	rU:dC	-0.003	(-0.014, 0.008)		0.181	0.165	40	70
HPS3_+_148847433.23-P1P2_245	HPS3_+_148847433.23-P1P2	HPS3	GCCGCGCTGACCGAGAATGT	-7	rA:dG	0.004	(-0.011, 0.020)		0.120	0.164	40	60
HPS3_+_148847433.23-P1P2_248	HPS3_+_148847433.23-P1P2	HPS3	GCCGCGCTGACCGGGAATGT	-7	rG:dG	0.067	(0.055, 0.079)		0.120	0.212	40	50
HPS3_+_148847433.23-P1P2_253	HPS3_+_148847433.23-P1P2	HPS3	GCCGCGCTGACCGTGAATGT	-7	rU:dG	0.040	(0.017, 0.063)		0.120	0.192	30	50
HPS3_+_148847433.23-P1P2_258	HPS3_+_148847433.23-P1P2	HPS3	GCCGCGCTGACCGCAAATGT	-6	rA:dC	0.090	(0.067, 0.113)		0.139	0.201	40	40
HPS3_+_148847433.23-P1P2_263	HPS3_+_148847433.23-P1P2	HPS3	GCCGCGCTGACCGCCAATGT	-6	rC:dC	0.036	(0.024, 0.047)		0.139	0.165	40	50
HPS3_+_148847433.23-P1P2_266	HPS3_+_148847433.23-P1P2	HPS3	GCCGCGCTGACCGCTAATGT	-6	rU:dC	0.022	(0.010, 0.034)		0.139	0.165	50	60
HPS3_+_148847433.23-P1P2_273	HPS3_+_148847433.23-P1P2	HPS3	GCCGCGCTGACCGCGGATGT	-5	rG:dT	0.356	(0.323, 0.389)		0.130	0.235	50	60
HPS3_+_148847433.23-P1P2_276	HPS3_+_148847433.23-P1P2	HPS3	GCCGCGCTGACCGCGCATGT	-5	rC:dT	0.056	(0.037, 0.076)		0.130	0.209	40	60
HPS3_+_148847433.23-P1P2_279	HPS3_+_148847433.23-P1P2	HPS3	GCCGCGCTGACCGCGTATGT	-5	rU:dT	0.046	(0.029, 0.063)		0.130	0.186	50	50
HPS3_+_148847433.23-P1P2_285	HPS3_+_148847433.23-P1P2	HPS3	GCCGCGCTGACCGCGAGTGT	-4	rG:dT	0.401	(0.366, 0.435)		0.147	0.235	40	50
HPS3_+_148847433.23-P1P2_288	HPS3_+_148847433.23-P1P2	HPS3	GCCGCGCTGACCGCGACTGT	-4	rC:dT	0.034	(0.019, 0.050)		0.147	0.209	50	60
HPS3_+_148847433.23-P1P2_291	HPS3_+_148847433.23-P1P2	HPS3	GCCGCGCTGACCGCGATTGT	-4	rU:dT	0.049	(0.031, 0.066)		0.147	0.186	50	60
HPS3_+_148847433.23-P1P2_292	HPS3_+_148847433.23-P1P2	HPS3	GCCGCGCTGACCGCGAAAGT	-3	rA:dA	0.039	(0.024, 0.053)		0.116	0.182	50	60
HPS3_+_148847433.23-P1P2_295	HPS3_+_148847433.23-P1P2	HPS3	GCCGCGCTGACCGCGAAGGT	-3	rG:dA	0.155	(0.129, 0.181)		0.116	0.200	30	30
HPS3_+_148847433.23-P1P2_298	HPS3_+_148847433.23-P1P2	HPS3	GCCGCGCTGACCGCGAACGT	-3	rC:dA	0.062	(0.045, 0.079)		0.116	0.225	50	50
HPS3_+_148847433.23-P1P2_306	HPS3_+_148847433.23-P1P2	HPS3	GCCGCGCTGACCGCGAATAT	-2	rA:dC	-0.008	(-0.019, 0.003)		0.113	0.201	50	70
HPS3_+_148847433.23-P1P2_311	HPS3_+_148847433.23-P1P2	HPS3	GCCGCGCTGACCGCGAATCT	-2	rC:dC	0.000	(-0.009, 0.010)		0.113	0.165	30	60
HPS3_+_148847433.23-P1P2_314	HPS3_+_148847433.23-P1P2	HPS3	GCCGCGCTGACCGCGAATTT	-2	rU:dC	-0.008	(-0.018, 0.003)		0.113	0.165	50	70
HPS3_+_148847433.23-P1P2_316	HPS3_+_148847433.23-P1P2	HPS3	GCCGCGCTGACCGCGAATGA	-1	rA:dA	0.031	(0.017, 0.046)		0.105	0.182	60	60
HPS3_+_148847433.23-P1P2_319	HPS3_+_148847433.23-P1P2	HPS3	GCCGCGCTGACCGCGAATGG	-1	rG:dA	0.093	(0.078, 0.108)		0.105	0.200	50	60
HPS3_+_148847433.23-P1P2_322	HPS3_+_148847433.23-P1P2	HPS3	GCCGCGCTGACCGCGAATGC	-1	rC:dA	0.046	(0.028, 0.064)		0.105	0.225	60	60
HPS3_+_148847490.23-P1P2	HPS3_+_148847490.23-P1P2	HPS3	GATCCCGACGTCCGGCGGGA			1.000					40	40
HPS3_+_148847490.23-P1P2_105	HPS3_+_148847490.23-P1P2	HPS3	GGTCCCGACGTCCGGCGGGA	-19	rG:dT	0.829	(0.790, 0.867)		0.260	0.235	40	40
HPS3_+_148847490.23-P1P2_108	HPS3_+_148847490.23-P1P2	HPS3	GCTCCCGACGTCCGGCGGGA	-19	rC:dT	0.751	(0.707, 0.795)		0.260	0.209	30	30
HPS3_+_148847490.23-P1P2_111	HPS3_+_148847490.23-P1P2	HPS3	GTTCCCGACGTCCGGCGGGA	-19	rU:dT	0.668	(0.626, 0.710)		0.260	0.186	40	40
HPS3_+_148847490.23-P1P2_112	HPS3_+_148847490.23-P1P2	HPS3	GAACCCGACGTCCGGCGGGA	-18	rA:dA	0.806	(0.777, 0.835)		0.218	0.182	50	50
HPS3_+_148847490.23-P1P2_115	HPS3_+_148847490.23-P1P2	HPS3	GAGCCCGACGTCCGGCGGGA	-18	rG:dA	0.859	(0.830, 0.889)		0.218	0.200	40	40
HPS3_+_148847490.23-P1P2_118	HPS3_+_148847490.23-P1P2	HPS3	GACCCCGACGTCCGGCGGGA	-18	rC:dA	0.799	(0.763, 0.834)		0.218	0.225	40	40
HPS3_+_148847490.23-P1P2_125	HPS3_+_148847490.23-P1P2	HPS3	GATACCGACGTCCGGCGGGA	-17	rA:dG	0.670	(0.625, 0.715)		0.274	0.164	50	50
HPS3_+_148847490.23-P1P2_128	HPS3_+_148847490.23-P1P2	HPS3	GATGCCGACGTCCGGCGGGA	-17	rG:dG	0.686	(0.644, 0.728)		0.274	0.212	50	50
HPS3_+_148847490.23-P1P2_133	HPS3_+_148847490.23-P1P2	HPS3	GATTCCGACGTCCGGCGGGA	-17	rU:dG	0.601	(0.556, 0.645)		0.274	0.192	50	50
HPS3_+_148847490.23-P1P2_137	HPS3_+_148847490.23-P1P2	HPS3	GATCACGACGTCCGGCGGGA	-16	rA:dG	0.482	(0.437, 0.528)		0.261	0.164	40	40
HPS3_+_148847490.23-P1P2_140	HPS3_+_148847490.23-P1P2	HPS3	GATCGCGACGTCCGGCGGGA	-16	rG:dG	0.537	(0.494, 0.580)		0.261	0.212	40	40
HPS3_+_148847490.23-P1P2_145	HPS3_+_148847490.23-P1P2	HPS3	GATCTCGACGTCCGGCGGGA	-16	rU:dG	0.556	(0.507, 0.605)		0.261	0.192	50	50
HPS3_+_148847490.23-P1P2_149	HPS3_+_148847490.23-P1P2	HPS3	GATCCAGACGTCCGGCGGGA	-15	rA:dG	0.421	(0.374, 0.468)		0.223	0.164	40	40
HPS3_+_148847490.23-P1P2_152	HPS3_+_148847490.23-P1P2	HPS3	GATCCGGACGTCCGGCGGGA	-15	rG:dG	0.547	(0.505, 0.588)		0.223	0.212	40	40
HPS3_+_148847490.23-P1P2_157	HPS3_+_148847490.23-P1P2	HPS3	GATCCTGACGTCCGGCGGGA	-15	rU:dG	0.593	(0.548, 0.637)		0.223	0.192	40	50
HPS3_+_148847490.23-P1P2_162	HPS3_+_148847490.23-P1P2	HPS3	GATCCCAACGTCCGGCGGGA	-14	rA:dC	0.408	(0.360, 0.457)		0.256	0.201	40	40
HPS3_+_148847490.23-P1P2_167	HPS3_+_148847490.23-P1P2	HPS3	GATCCCCACGTCCGGCGGGA	-14	rC:dC	0.362	(0.312, 0.412)		0.256	0.165	40	40
HPS3_+_148847490.23-P1P2_170	HPS3_+_148847490.23-P1P2	HPS3	GATCCCTACGTCCGGCGGGA	-14	rU:dC	0.406	(0.357, 0.454)		0.256	0.165	40	40
HPS3_+_148847490.23-P1P2_177	HPS3_+_148847490.23-P1P2	HPS3	GATCCCGGCGTCCGGCGGGA	-13	rG:dT	0.758	(0.727, 0.789)		0.259	0.235	30	30
HPS3_+_148847490.23-P1P2_180	HPS3_+_148847490.23-P1P2	HPS3	GATCCCGCCGTCCGGCGGGA	-13	rC:dT	0.438	(0.393, 0.484)		0.259	0.209	40	40
HPS3_+_148847490.23-P1P2_183	HPS3_+_148847490.23-P1P2	HPS3	GATCCCGTCGTCCGGCGGGA	-13	rU:dT	0.523	(0.474, 0.573)		0.259	0.186	40	40
HPS3_+_148847490.23-P1P2_185	HPS3_+_148847490.23-P1P2	HPS3	GATCCCGAAGTCCGGCGGGA	-12	rA:dG	0.315	(0.275, 0.354)		0.259	0.164	50	50
HPS3_+_148847490.23-P1P2_188	HPS3_+_148847490.23-P1P2	HPS3	GATCCCGAGGTCCGGCGGGA	-12	rG:dG	0.504	(0.469, 0.539)		0.259	0.212	30	30
HPS3_+_148847490.23-P1P2_193	HPS3_+_148847490.23-P1P2	HPS3	GATCCCGATGTCCGGCGGGA	-12	rU:dG	0.524	(0.485, 0.564)		0.259	0.192	50	50
HPS3_+_148847490.23-P1P2_198	HPS3_+_148847490.23-P1P2	HPS3	GATCCCGACATCCGGCGGGA	-11	rA:dC	0.141	(0.121, 0.161)		0.242	0.201	50	50
HPS3_+_148847490.23-P1P2_203	HPS3_+_148847490.23-P1P2	HPS3	GATCCCGACCTCCGGCGGGA	-11	rC:dC	0.071	(0.057, 0.085)		0.242	0.165	30	40
HPS3_+_148847490.23-P1P2_206	HPS3_+_148847490.23-P1P2	HPS3	GATCCCGACTTCCGGCGGGA	-11	rU:dC	0.083	(0.068, 0.098)		0.242	0.165	30	50
HPS3_+_148847490.23-P1P2_208	HPS3_+_148847490.23-P1P2	HPS3	GATCCCGACGACCGGCGGGA	-10	rA:dA	0.168	(0.138, 0.198)		0.204	0.182	40	50
HPS3_+_148847490.23-P1P2_211	HPS3_+_148847490.23-P1P2	HPS3	GATCCCGACGGCCGGCGGGA	-10	rG:dA	0.264	(0.237, 0.291)		0.204	0.200	30	30
HPS3_+_148847490.23-P1P2_214	HPS3_+_148847490.23-P1P2	HPS3	GATCCCGACGCCCGGCGGGA	-10	rC:dA	0.320	(0.281, 0.360)		0.204	0.225	30	30
HPS3_+_148847490.23-P1P2_221	HPS3_+_148847490.23-P1P2	HPS3	GATCCCGACGTACGGCGGGA	-9	rA:dG	0.061	(0.041, 0.081)		0.191	0.164	50	50
HPS3_+_148847490.23-P1P2_224	HPS3_+_148847490.23-P1P2	HPS3	GATCCCGACGTGCGGCGGGA	-9	rG:dG	0.232	(0.192, 0.272)		0.191	0.212	40	40
HPS3_+_148847490.23-P1P2_229	HPS3_+_148847490.23-P1P2	HPS3	GATCCCGACGTTCGGCGGGA	-9	rU:dG	0.396	(0.355, 0.436)		0.191	0.192	40	40
HPS3_+_148847490.23-P1P2_233	HPS3_+_148847490.23-P1P2	HPS3	GATCCCGACGTCAGGCGGGA	-8	rA:dG	0.031	(0.017, 0.045)		0.181	0.164	40	50
HPS3_+_148847490.23-P1P2_236	HPS3_+_148847490.23-P1P2	HPS3	GATCCCGACGTCGGGCGGGA	-8	rG:dG	0.143	(0.123, 0.162)		0.181	0.212	30	30
HPS3_+_148847490.23-P1P2_241	HPS3_+_148847490.23-P1P2	HPS3	GATCCCGACGTCTGGCGGGA	-8	rU:dG	0.221	(0.194, 0.249)		0.181	0.192	40	50
HPS3_+_148847490.23-P1P2_246	HPS3_+_148847490.23-P1P2	HPS3	GATCCCGACGTCCAGCGGGA	-7	rA:dC	0.091	(0.074, 0.107)		0.120	0.201	40	40
HPS3_+_148847490.23-P1P2_251	HPS3_+_148847490.23-P1P2	HPS3	GATCCCGACGTCCCGCGGGA	-7	rC:dC	0.047	(0.036, 0.057)		0.120	0.165	40	60
HPS3_+_148847490.23-P1P2_254	HPS3_+_148847490.23-P1P2	HPS3	GATCCCGACGTCCTGCGGGA	-7	rU:dC	0.035	(0.023, 0.048)		0.120	0.165	30	30
HPS3_+_148847490.23-P1P2_258	HPS3_+_148847490.23-P1P2	HPS3	GATCCCGACGTCCGACGGGA	-6	rA:dC	0.159	(0.132, 0.186)		0.139	0.201	50	60
HPS3_+_148847490.23-P1P2_263	HPS3_+_148847490.23-P1P2	HPS3	GATCCCGACGTCCGCCGGGA	-6	rC:dC	0.068	(0.055, 0.080)		0.139	0.165	40	40
HPS3_+_148847490.23-P1P2_266	HPS3_+_148847490.23-P1P2	HPS3	GATCCCGACGTCCGTCGGGA	-6	rU:dC	0.062	(0.051, 0.073)		0.139	0.165	50	50
HPS3_+_148847490.23-P1P2_269	HPS3_+_148847490.23-P1P2	HPS3	GATCCCGACGTCCGGAGGGA	-5	rA:dG	0.102	(0.085, 0.118)		0.130	0.164	40	50
HPS3_+_148847490.23-P1P2_272	HPS3_+_148847490.23-P1P2	HPS3	GATCCCGACGTCCGGGGGGA	-5	rG:dG	0.166	(0.149, 0.184)		0.130	0.212	30	40
HPS3_+_148847490.23-P1P2_277	HPS3_+_148847490.23-P1P2	HPS3	GATCCCGACGTCCGGTGGGA	-5	rU:dG	0.115	(0.099, 0.131)		0.130	0.192	30	40
HPS3_+_148847490.23-P1P2_282	HPS3_+_148847490.23-P1P2	HPS3	GATCCCGACGTCCGGCAGGA	-4	rA:dC	0.043	(0.028, 0.058)		0.147	0.201	40	50
HPS3_+_148847490.23-P1P2_287	HPS3_+_148847490.23-P1P2	HPS3	GATCCCGACGTCCGGCCGGA	-4	rC:dC	0.004	(-0.008, 0.017)		0.147	0.165	50	50
HPS3_+_148847490.23-P1P2_290	HPS3_+_148847490.23-P1P2	HPS3	GATCCCGACGTCCGGCTGGA	-4	rU:dC	0.008	(-0.005, 0.021)		0.147	0.165	40	40
HPS3_+_148847490.23-P1P2_294	HPS3_+_148847490.23-P1P2	HPS3	GATCCCGACGTCCGGCGAGA	-3	rA:dC	0.023	(0.010, 0.036)		0.116	0.201	40	50
HPS3_+_148847490.23-P1P2_299	HPS3_+_148847490.23-P1P2	HPS3	GATCCCGACGTCCGGCGCGA	-3	rC:dC	0.010	(-0.002, 0.022)		0.116	0.165	50	50
HPS3_+_148847490.23-P1P2_302	HPS3_+_148847490.23-P1P2	HPS3	GATCCCGACGTCCGGCGTGA	-3	rU:dC	0.014	(0.001, 0.026)		0.116	0.165	50	50
HPS3_+_148847490.23-P1P2_306	HPS3_+_148847490.23-P1P2	HPS3	GATCCCGACGTCCGGCGGAA	-2	rA:dC	0.041	(0.029, 0.054)		0.113	0.201	50	50
HPS3_+_148847490.23-P1P2_311	HPS3_+_148847490.23-P1P2	HPS3	GATCCCGACGTCCGGCGGCA	-2	rC:dC	0.021	(0.010, 0.031)		0.113	0.165	40	50
HPS3_+_148847490.23-P1P2_314	HPS3_+_148847490.23-P1P2	HPS3	GATCCCGACGTCCGGCGGTA	-2	rU:dC	0.027	(0.016, 0.038)		0.113	0.165	60	60
HPS3_+_148847490.23-P1P2_321	HPS3_+_148847490.23-P1P2	HPS3	GATCCCGACGTCCGGCGGGG	-1	rG:dT	0.252	(0.231, 0.272)		0.105	0.235	40	40
HPS3_+_148847490.23-P1P2_324	HPS3_+_148847490.23-P1P2	HPS3	GATCCCGACGTCCGGCGGGC	-1	rC:dT	0.053	(0.040, 0.066)		0.105	0.209	40	40
HPS3_+_148847490.23-P1P2_327	HPS3_+_148847490.23-P1P2	HPS3	GATCCCGACGTCCGGCGGGT	-1	rU:dT	0.064	(0.053, 0.075)		0.105	0.186	50	50
HPS3_+_148847534.23-P1P2	HPS3_+_148847534.23-P1P2	HPS3	GCCACCTGCTGCGACCCGAA			1.000					40	50
HPS3_+_148847534.23-P1P2_101	HPS3_+_148847534.23-P1P2	HPS3	GACACCTGCTGCGACCCGAA	-19	rA:dG	0.588	(0.540, 0.636)		0.260	0.164	50	50
HPS3_+_148847534.23-P1P2_104	HPS3_+_148847534.23-P1P2	HPS3	GGCACCTGCTGCGACCCGAA	-19	rG:dG	0.654	(0.626, 0.682)		0.260	0.212	50	60
HPS3_+_148847534.23-P1P2_109	HPS3_+_148847534.23-P1P2	HPS3	GTCACCTGCTGCGACCCGAA	-19	rU:dG	0.465	(0.424, 0.506)		0.260	0.192	50	60
HPS3_+_148847534.23-P1P2_113	HPS3_+_148847534.23-P1P2	HPS3	GCAACCTGCTGCGACCCGAA	-18	rA:dG	0.470	(0.442, 0.499)		0.218	0.164	40	40
HPS3_+_148847534.23-P1P2_116	HPS3_+_148847534.23-P1P2	HPS3	GCGACCTGCTGCGACCCGAA	-18	rG:dG	0.579	(0.551, 0.607)		0.218	0.212	50	50
HPS3_+_148847534.23-P1P2_121	HPS3_+_148847534.23-P1P2	HPS3	GCTACCTGCTGCGACCCGAA	-18	rU:dG	0.461	(0.429, 0.493)		0.218	0.192	50	50
HPS3_+_148847534.23-P1P2_129	HPS3_+_148847534.23-P1P2	HPS3	GCCGCCTGCTGCGACCCGAA	-17	rG:dT	0.648	(0.603, 0.693)		0.274	0.235	50	50
HPS3_+_148847534.23-P1P2_132	HPS3_+_148847534.23-P1P2	HPS3	GCCCCCTGCTGCGACCCGAA	-17	rC:dT	0.440	(0.405, 0.475)		0.274	0.209	50	50
HPS3_+_148847534.23-P1P2_135	HPS3_+_148847534.23-P1P2	HPS3	GCCTCCTGCTGCGACCCGAA	-17	rU:dT	0.358	(0.326, 0.390)		0.274	0.186	40	40
HPS3_+_148847534.23-P1P2_137	HPS3_+_148847534.23-P1P2	HPS3	GCCAACTGCTGCGACCCGAA	-16	rA:dG	0.217	(0.191, 0.242)		0.261	0.164	50	50
HPS3_+_148847534.23-P1P2_140	HPS3_+_148847534.23-P1P2	HPS3	GCCAGCTGCTGCGACCCGAA	-16	rG:dG	0.288	(0.261, 0.315)		0.261	0.212	40	40
HPS3_+_148847534.23-P1P2_145	HPS3_+_148847534.23-P1P2	HPS3	GCCATCTGCTGCGACCCGAA	-16	rU:dG	0.279	(0.251, 0.307)		0.261	0.192	40	40
HPS3_+_148847534.23-P1P2_149	HPS3_+_148847534.23-P1P2	HPS3	GCCACATGCTGCGACCCGAA	-15	rA:dG	0.172	(0.147, 0.197)		0.223	0.164	40	40
HPS3_+_148847534.23-P1P2_152	HPS3_+_148847534.23-P1P2	HPS3	GCCACGTGCTGCGACCCGAA	-15	rG:dG	0.262	(0.234, 0.290)		0.223	0.212	50	50
HPS3_+_148847534.23-P1P2_157	HPS3_+_148847534.23-P1P2	HPS3	GCCACTTGCTGCGACCCGAA	-15	rU:dG	0.272	(0.243, 0.300)		0.223	0.192	50	50
HPS3_+_148847534.23-P1P2_160	HPS3_+_148847534.23-P1P2	HPS3	GCCACCAGCTGCGACCCGAA	-14	rA:dA	0.214	(0.178, 0.250)		0.256	0.182	50	50
HPS3_+_148847534.23-P1P2_163	HPS3_+_148847534.23-P1P2	HPS3	GCCACCGGCTGCGACCCGAA	-14	rG:dA	0.326	(0.283, 0.368)		0.256	0.200	40	40
HPS3_+_148847534.23-P1P2_166	HPS3_+_148847534.23-P1P2	HPS3	GCCACCCGCTGCGACCCGAA	-14	rC:dA	0.246	(0.205, 0.287)		0.256	0.225	50	50
HPS3_+_148847534.23-P1P2_174	HPS3_+_148847534.23-P1P2	HPS3	GCCACCTACTGCGACCCGAA	-13	rA:dC	0.135	(0.106, 0.165)		0.259	0.201	50	50
HPS3_+_148847534.23-P1P2_179	HPS3_+_148847534.23-P1P2	HPS3	GCCACCTCCTGCGACCCGAA	-13	rC:dC	0.071	(0.048, 0.094)		0.259	0.165	50	50
HPS3_+_148847534.23-P1P2_182	HPS3_+_148847534.23-P1P2	HPS3	GCCACCTTCTGCGACCCGAA	-13	rU:dC	0.117	(0.089, 0.145)		0.259	0.165	40	40
HPS3_+_148847534.23-P1P2_185	HPS3_+_148847534.23-P1P2	HPS3	GCCACCTGATGCGACCCGAA	-12	rA:dG	0.140	(0.118, 0.162)		0.259	0.164	40	60
HPS3_+_148847534.23-P1P2_188	HPS3_+_148847534.23-P1P2	HPS3	GCCACCTGGTGCGACCCGAA	-12	rG:dG	0.305	(0.270, 0.341)		0.259	0.212	50	50
HPS3_+_148847534.23-P1P2_193	HPS3_+_148847534.23-P1P2	HPS3	GCCACCTGTTGCGACCCGAA	-12	rU:dG	0.277	(0.241, 0.313)		0.259	0.192	50	50
HPS3_+_148847534.23-P1P2_196	HPS3_+_148847534.23-P1P2	HPS3	GCCACCTGCAGCGACCCGAA	-11	rA:dA	0.126	(0.092, 0.159)		0.242	0.182	40	40
HPS3_+_148847534.23-P1P2_199	HPS3_+_148847534.23-P1P2	HPS3	GCCACCTGCGGCGACCCGAA	-11	rG:dA	0.272	(0.237, 0.308)		0.242	0.200	40	50
HPS3_+_148847534.23-P1P2_202	HPS3_+_148847534.23-P1P2	HPS3	GCCACCTGCCGCGACCCGAA	-11	rC:dA	0.109	(0.082, 0.137)		0.242	0.225	50	60
HPS3_+_148847534.23-P1P2_210	HPS3_+_148847534.23-P1P2	HPS3	GCCACCTGCTACGACCCGAA	-10	rA:dC	0.032	(0.016, 0.048)		0.204	0.201	50	70
HPS3_+_148847534.23-P1P2_215	HPS3_+_148847534.23-P1P2	HPS3	GCCACCTGCTCCGACCCGAA	-10	rC:dC	0.016	(0.003, 0.028)		0.204	0.165	40	50
HPS3_+_148847534.23-P1P2_218	HPS3_+_148847534.23-P1P2	HPS3	GCCACCTGCTTCGACCCGAA	-10	rU:dC	0.015	(0.001, 0.030)		0.204	0.165	60	60
HPS3_+_148847534.23-P1P2_221	HPS3_+_148847534.23-P1P2	HPS3	GCCACCTGCTGAGACCCGAA	-9	rA:dG	0.011	(-0.012, 0.033)		0.191	0.164	40	40
HPS3_+_148847534.23-P1P2_224	HPS3_+_148847534.23-P1P2	HPS3	GCCACCTGCTGGGACCCGAA	-9	rG:dG	0.269	(0.227, 0.311)		0.191	0.212	40	40
HPS3_+_148847534.23-P1P2_229	HPS3_+_148847534.23-P1P2	HPS3	GCCACCTGCTGTGACCCGAA	-9	rU:dG	0.323	(0.274, 0.372)		0.191	0.192	40	60
HPS3_+_148847534.23-P1P2_234	HPS3_+_148847534.23-P1P2	HPS3	GCCACCTGCTGCAACCCGAA	-8	rA:dC	0.011	(-0.003, 0.026)		0.181	0.201	40	50
HPS3_+_148847534.23-P1P2_239	HPS3_+_148847534.23-P1P2	HPS3	GCCACCTGCTGCCACCCGAA	-8	rC:dC	0.024	(0.014, 0.034)		0.181	0.165	20	50
HPS3_+_148847534.23-P1P2_242	HPS3_+_148847534.23-P1P2	HPS3	GCCACCTGCTGCTACCCGAA	-8	rU:dC	0.004	(-0.008, 0.016)		0.181	0.165	40	60
HPS3_+_148847534.23-P1P2_249	HPS3_+_148847534.23-P1P2	HPS3	GCCACCTGCTGCGGCCCGAA	-7	rG:dT	0.139	(0.118, 0.159)		0.120	0.235	30	30
HPS3_+_148847534.23-P1P2_252	HPS3_+_148847534.23-P1P2	HPS3	GCCACCTGCTGCGCCCCGAA	-7	rC:dT	0.029	(0.013, 0.044)		0.120	0.209	50	50
HPS3_+_148847534.23-P1P2_255	HPS3_+_148847534.23-P1P2	HPS3	GCCACCTGCTGCGTCCCGAA	-7	rU:dT	0.004	(-0.011, 0.020)		0.120	0.186	50	50
HPS3_+_148847534.23-P1P2_257	HPS3_+_148847534.23-P1P2	HPS3	GCCACCTGCTGCGAACCGAA	-6	rA:dG	-0.021	(-0.038, -0.005)		0.139	0.164	40	50
HPS3_+_148847534.23-P1P2_260	HPS3_+_148847534.23-P1P2	HPS3	GCCACCTGCTGCGAGCCGAA	-6	rG:dG	-0.004	(-0.017, 0.009)		0.139	0.212	30	40
HPS3_+_148847534.23-P1P2_265	HPS3_+_148847534.23-P1P2	HPS3	GCCACCTGCTGCGATCCGAA	-6	rU:dG	-0.012	(-0.029, 0.004)		0.139	0.192	30	40
HPS3_+_148847534.23-P1P2_269	HPS3_+_148847534.23-P1P2	HPS3	GCCACCTGCTGCGACACGAA	-5	rA:dG	-0.030	(-0.045, -0.015)		0.130	0.164	50	50
HPS3_+_148847534.23-P1P2_272	HPS3_+_148847534.23-P1P2	HPS3	GCCACCTGCTGCGACGCGAA	-5	rG:dG	-0.015	(-0.030, -0.001)		0.130	0.212	50	50
HPS3_+_148847534.23-P1P2_277	HPS3_+_148847534.23-P1P2	HPS3	GCCACCTGCTGCGACTCGAA	-5	rU:dG	-0.019	(-0.034, -0.003)		0.130	0.192	40	40
HPS3_+_148847534.23-P1P2_281	HPS3_+_148847534.23-P1P2	HPS3	GCCACCTGCTGCGACCAGAA	-4	rA:dG	-0.001	(-0.016, 0.014)		0.147	0.164	30	50
HPS3_+_148847534.23-P1P2_284	HPS3_+_148847534.23-P1P2	HPS3	GCCACCTGCTGCGACCGGAA	-4	rG:dG	0.072	(0.053, 0.092)		0.147	0.212	50	60
HPS3_+_148847534.23-P1P2_289	HPS3_+_148847534.23-P1P2	HPS3	GCCACCTGCTGCGACCTGAA	-4	rU:dG	0.026	(0.007, 0.044)		0.147	0.192	30	50
HPS3_+_148847534.23-P1P2_294	HPS3_+_148847534.23-P1P2	HPS3	GCCACCTGCTGCGACCCAAA	-3	rA:dC	0.004	(-0.009, 0.018)		0.116	0.201	40	50
HPS3_+_148847534.23-P1P2_299	HPS3_+_148847534.23-P1P2	HPS3	GCCACCTGCTGCGACCCCAA	-3	rC:dC	0.019	(0.007, 0.030)		0.116	0.165	40	40
HPS3_+_148847534.23-P1P2_302	HPS3_+_148847534.23-P1P2	HPS3	GCCACCTGCTGCGACCCTAA	-3	rU:dC	0.011	(-0.002, 0.023)		0.116	0.165	40	50
HPS3_+_148847534.23-P1P2_309	HPS3_+_148847534.23-P1P2	HPS3	GCCACCTGCTGCGACCCGGA	-2	rG:dT	0.191	(0.169, 0.213)		0.113	0.235	40	40
HPS3_+_148847534.23-P1P2_312	HPS3_+_148847534.23-P1P2	HPS3	GCCACCTGCTGCGACCCGCA	-2	rC:dT	0.022	(0.009, 0.036)		0.113	0.209	40	40
HPS3_+_148847534.23-P1P2_315	HPS3_+_148847534.23-P1P2	HPS3	GCCACCTGCTGCGACCCGTA	-2	rU:dT	0.033	(0.018, 0.048)		0.113	0.186	50	70
HPS3_+_148847534.23-P1P2_321	HPS3_+_148847534.23-P1P2	HPS3	GCCACCTGCTGCGACCCGAG	-1	rG:dT	0.115	(0.098, 0.132)		0.105	0.235	40	50
HPS3_+_148847534.23-P1P2_324	HPS3_+_148847534.23-P1P2	HPS3	GCCACCTGCTGCGACCCGAC	-1	rC:dT	0.014	(0.001, 0.027)		0.105	0.209	30	30
HPS3_+_148847534.23-P1P2_327	HPS3_+_148847534.23-P1P2	HPS3	GCCACCTGCTGCGACCCGAT	-1	rU:dT	0.012	(-0.002, 0.025)		0.105	0.186	40	60
HPS3_+_148847669.23-P1P2	HPS3_+_148847669.23-P1P2	HPS3	GGCGTGGAGAAGGCGCACCG			1.000					30	50
HPS3_+_148847669.23-P1P2_102	HPS3_+_148847669.23-P1P2	HPS3	GACGTGGAGAAGGCGCACCG	-19	rA:dC	0.915	(0.876, 0.954)		0.260	0.201	40	50
HPS3_+_148847669.23-P1P2_107	HPS3_+_148847669.23-P1P2	HPS3	GCCGTGGAGAAGGCGCACCG	-19	rC:dC	0.906	(0.873, 0.940)		0.260	0.165	30	40
HPS3_+_148847669.23-P1P2_110	HPS3_+_148847669.23-P1P2	HPS3	GTCGTGGAGAAGGCGCACCG	-19	rU:dC	0.875	(0.841, 0.909)		0.260	0.165	40	40
HPS3_+_148847669.23-P1P2_113	HPS3_+_148847669.23-P1P2	HPS3	GGAGTGGAGAAGGCGCACCG	-18	rA:dG	0.857	(0.821, 0.892)		0.218	0.164	40	50
HPS3_+_148847669.23-P1P2_116	HPS3_+_148847669.23-P1P2	HPS3	GGGGTGGAGAAGGCGCACCG	-18	rG:dG	0.870	(0.828, 0.912)		0.218	0.212	40	40
HPS3_+_148847669.23-P1P2_121	HPS3_+_148847669.23-P1P2	HPS3	GGTGTGGAGAAGGCGCACCG	-18	rU:dG	0.849	(0.813, 0.886)		0.218	0.192	40	40
HPS3_+_148847669.23-P1P2_126	HPS3_+_148847669.23-P1P2	HPS3	GGCATGGAGAAGGCGCACCG	-17	rA:dC	0.803	(0.778, 0.829)		0.274	0.201	30	50
HPS3_+_148847669.23-P1P2_131	HPS3_+_148847669.23-P1P2	HPS3	GGCCTGGAGAAGGCGCACCG	-17	rC:dC	0.818	(0.790, 0.847)		0.274	0.165	20	40
HPS3_+_148847669.23-P1P2_134	HPS3_+_148847669.23-P1P2	HPS3	GGCTTGGAGAAGGCGCACCG	-17	rU:dC	0.777	(0.750, 0.805)		0.274	0.165	30	50
HPS3_+_148847669.23-P1P2_136	HPS3_+_148847669.23-P1P2	HPS3	GGCGAGGAGAAGGCGCACCG	-16	rA:dA	0.808	(0.779, 0.837)		0.261	0.182	40	40
HPS3_+_148847669.23-P1P2_139	HPS3_+_148847669.23-P1P2	HPS3	GGCGGGGAGAAGGCGCACCG	-16	rG:dA	0.815	(0.784, 0.847)		0.261	0.200	40	40
HPS3_+_148847669.23-P1P2_142	HPS3_+_148847669.23-P1P2	HPS3	GGCGCGGAGAAGGCGCACCG	-16	rC:dA	0.864	(0.835, 0.893)		0.261	0.225	40	40
HPS3_+_148847669.23-P1P2_150	HPS3_+_148847669.23-P1P2	HPS3	GGCGTAGAGAAGGCGCACCG	-15	rA:dC	0.716	(0.684, 0.748)		0.223	0.201	40	40
HPS3_+_148847669.23-P1P2_155	HPS3_+_148847669.23-P1P2	HPS3	GGCGTCGAGAAGGCGCACCG	-15	rC:dC	0.639	(0.597, 0.681)		0.223	0.165	30	40
HPS3_+_148847669.23-P1P2_158	HPS3_+_148847669.23-P1P2	HPS3	GGCGTTGAGAAGGCGCACCG	-15	rU:dC	0.656	(0.611, 0.701)		0.223	0.165	40	50
HPS3_+_148847669.23-P1P2_162	HPS3_+_148847669.23-P1P2	HPS3	GGCGTGAAGAAGGCGCACCG	-14	rA:dC	0.700	(0.666, 0.734)		0.256	0.201	40	40
HPS3_+_148847669.23-P1P2_167	HPS3_+_148847669.23-P1P2	HPS3	GGCGTGCAGAAGGCGCACCG	-14	rC:dC	0.610	(0.568, 0.652)		0.256	0.165	40	40
HPS3_+_148847669.23-P1P2_170	HPS3_+_148847669.23-P1P2	HPS3	GGCGTGTAGAAGGCGCACCG	-14	rU:dC	0.664	(0.624, 0.704)		0.256	0.165	40	50
HPS3_+_148847669.23-P1P2_177	HPS3_+_148847669.23-P1P2	HPS3	GGCGTGGGGAAGGCGCACCG	-13	rG:dT	0.841	(0.817, 0.865)		0.259	0.235	30	40
HPS3_+_148847669.23-P1P2_180	HPS3_+_148847669.23-P1P2	HPS3	GGCGTGGCGAAGGCGCACCG	-13	rC:dT	0.734	(0.706, 0.761)		0.259	0.209	40	40
HPS3_+_148847669.23-P1P2_183	HPS3_+_148847669.23-P1P2	HPS3	GGCGTGGTGAAGGCGCACCG	-13	rU:dT	0.773	(0.746, 0.800)		0.259	0.186	40	50
HPS3_+_148847669.23-P1P2_186	HPS3_+_148847669.23-P1P2	HPS3	GGCGTGGAAAAGGCGCACCG	-12	rA:dC	0.547	(0.513, 0.581)		0.259	0.201	30	30
HPS3_+_148847669.23-P1P2_191	HPS3_+_148847669.23-P1P2	HPS3	GGCGTGGACAAGGCGCACCG	-12	rC:dC	0.381	(0.343, 0.420)		0.259	0.165	40	50
HPS3_+_148847669.23-P1P2_194	HPS3_+_148847669.23-P1P2	HPS3	GGCGTGGATAAGGCGCACCG	-12	rU:dC	0.475	(0.438, 0.513)		0.259	0.165	50	50
HPS3_+_148847669.23-P1P2_201	HPS3_+_148847669.23-P1P2	HPS3	GGCGTGGAGGAGGCGCACCG	-11	rG:dT	0.767	(0.743, 0.790)		0.242	0.235	20	30
HPS3_+_148847669.23-P1P2_204	HPS3_+_148847669.23-P1P2	HPS3	GGCGTGGAGCAGGCGCACCG	-11	rC:dT	0.545	(0.507, 0.584)		0.242	0.209	30	40
HPS3_+_148847669.23-P1P2_207	HPS3_+_148847669.23-P1P2	HPS3	GGCGTGGAGTAGGCGCACCG	-11	rU:dT	0.609	(0.575, 0.642)		0.242	0.186	30	50
HPS3_+_148847669.23-P1P2_213	HPS3_+_148847669.23-P1P2	HPS3	GGCGTGGAGAGGGCGCACCG	-10	rG:dT	0.765	(0.740, 0.790)		0.204	0.235	30	30
HPS3_+_148847669.23-P1P2_216	HPS3_+_148847669.23-P1P2	HPS3	GGCGTGGAGACGGCGCACCG	-10	rC:dT	0.539	(0.504, 0.574)		0.204	0.209	40	40
HPS3_+_148847669.23-P1P2_219	HPS3_+_148847669.23-P1P2	HPS3	GGCGTGGAGATGGCGCACCG	-10	rU:dT	0.558	(0.523, 0.594)		0.204	0.186	40	50
HPS3_+_148847669.23-P1P2_222	HPS3_+_148847669.23-P1P2	HPS3	GGCGTGGAGAAAGCGCACCG	-9	rA:dC	0.141	(0.115, 0.168)		0.191	0.201	30	30
HPS3_+_148847669.23-P1P2_227	HPS3_+_148847669.23-P1P2	HPS3	GGCGTGGAGAACGCGCACCG	-9	rC:dC	0.057	(0.042, 0.072)		0.191	0.165	50	50
HPS3_+_148847669.23-P1P2_230	HPS3_+_148847669.23-P1P2	HPS3	GGCGTGGAGAATGCGCACCG	-9	rU:dC	0.067	(0.049, 0.085)		0.191	0.165	50	50
HPS3_+_148847669.23-P1P2_234	HPS3_+_148847669.23-P1P2	HPS3	GGCGTGGAGAAGACGCACCG	-8	rA:dC	0.221	(0.187, 0.256)		0.181	0.201	40	50
HPS3_+_148847669.23-P1P2_239	HPS3_+_148847669.23-P1P2	HPS3	GGCGTGGAGAAGCCGCACCG	-8	rC:dC	0.093	(0.077, 0.110)		0.181	0.165	30	50
HPS3_+_148847669.23-P1P2_242	HPS3_+_148847669.23-P1P2	HPS3	GGCGTGGAGAAGTCGCACCG	-8	rU:dC	0.072	(0.057, 0.088)		0.181	0.165	50	50
HPS3_+_148847669.23-P1P2_245	HPS3_+_148847669.23-P1P2	HPS3	GGCGTGGAGAAGGAGCACCG	-7	rA:dG	0.176	(0.149, 0.203)		0.120	0.164	30	40
HPS3_+_148847669.23-P1P2_248	HPS3_+_148847669.23-P1P2	HPS3	GGCGTGGAGAAGGGGCACCG	-7	rG:dG	0.258	(0.230, 0.285)		0.120	0.212	30	50
HPS3_+_148847669.23-P1P2_253	HPS3_+_148847669.23-P1P2	HPS3	GGCGTGGAGAAGGTGCACCG	-7	rU:dG	0.284	(0.247, 0.321)		0.120	0.192	40	50
HPS3_+_148847669.23-P1P2_258	HPS3_+_148847669.23-P1P2	HPS3	GGCGTGGAGAAGGCACACCG	-6	rA:dC	0.420	(0.384, 0.457)		0.139	0.201	40	50
HPS3_+_148847669.23-P1P2_263	HPS3_+_148847669.23-P1P2	HPS3	GGCGTGGAGAAGGCCCACCG	-6	rC:dC	0.175	(0.152, 0.197)		0.139	0.165	40	40
HPS3_+_148847669.23-P1P2_266	HPS3_+_148847669.23-P1P2	HPS3	GGCGTGGAGAAGGCTCACCG	-6	rU:dC	0.164	(0.145, 0.183)		0.139	0.165	30	60
HPS3_+_148847669.23-P1P2_269	HPS3_+_148847669.23-P1P2	HPS3	GGCGTGGAGAAGGCGAACCG	-5	rA:dG	0.173	(0.152, 0.195)		0.130	0.164	40	40
HPS3_+_148847669.23-P1P2_272	HPS3_+_148847669.23-P1P2	HPS3	GGCGTGGAGAAGGCGGACCG	-5	rG:dG	0.245	(0.226, 0.264)		0.130	0.212	40	40
HPS3_+_148847669.23-P1P2_277	HPS3_+_148847669.23-P1P2	HPS3	GGCGTGGAGAAGGCGTACCG	-5	rU:dG	0.262	(0.240, 0.284)		0.130	0.192	30	50
HPS3_+_148847669.23-P1P2_285	HPS3_+_148847669.23-P1P2	HPS3	GGCGTGGAGAAGGCGCGCCG	-4	rG:dT	0.514	(0.491, 0.538)		0.147	0.235	30	30
HPS3_+_148847669.23-P1P2_288	HPS3_+_148847669.23-P1P2	HPS3	GGCGTGGAGAAGGCGCCCCG	-4	rC:dT	0.220	(0.194, 0.246)		0.147	0.209	20	20
HPS3_+_148847669.23-P1P2_291	HPS3_+_148847669.23-P1P2	HPS3	GGCGTGGAGAAGGCGCTCCG	-4	rU:dT	0.244	(0.217, 0.271)		0.147	0.186	30	50
HPS3_+_148847669.23-P1P2_293	HPS3_+_148847669.23-P1P2	HPS3	GGCGTGGAGAAGGCGCAACG	-3	rA:dG	0.078	(0.059, 0.097)		0.116	0.164	30	30
HPS3_+_148847669.23-P1P2_296	HPS3_+_148847669.23-P1P2	HPS3	GGCGTGGAGAAGGCGCAGCG	-3	rG:dG	0.174	(0.150, 0.198)		0.116	0.212	30	30
HPS3_+_148847669.23-P1P2_301	HPS3_+_148847669.23-P1P2	HPS3	GGCGTGGAGAAGGCGCATCG	-3	rU:dG	0.191	(0.168, 0.213)		0.116	0.192	50	50
HPS3_+_148847669.23-P1P2_305	HPS3_+_148847669.23-P1P2	HPS3	GGCGTGGAGAAGGCGCACAG	-2	rA:dG	0.093	(0.075, 0.111)		0.113	0.164	40	40
HPS3_+_148847669.23-P1P2_308	HPS3_+_148847669.23-P1P2	HPS3	GGCGTGGAGAAGGCGCACGG	-2	rG:dG	0.156	(0.140, 0.173)		0.113	0.212	40	40
HPS3_+_148847669.23-P1P2_313	HPS3_+_148847669.23-P1P2	HPS3	GGCGTGGAGAAGGCGCACTG	-2	rU:dG	0.179	(0.156, 0.201)		0.113	0.192	30	40
HPS3_+_148847669.23-P1P2_318	HPS3_+_148847669.23-P1P2	HPS3	GGCGTGGAGAAGGCGCACCA	-1	rA:dC	0.126	(0.108, 0.144)		0.105	0.201	40	50
HPS3_+_148847669.23-P1P2_323	HPS3_+_148847669.23-P1P2	HPS3	GGCGTGGAGAAGGCGCACCC	-1	rC:dC	0.075	(0.064, 0.086)		0.105	0.165	30	30
HPS3_+_148847669.23-P1P2_326	HPS3_+_148847669.23-P1P2	HPS3	GGCGTGGAGAAGGCGCACCT	-1	rU:dC	0.070	(0.058, 0.082)		0.105	0.165	30	30
HPS3_-_148847501.23-P1P2	HPS3_-_148847501.23-P1P2	HPS3	GGCAGGCTGTGCCATCCCGC			1.000					40	40
HPS3_-_148847501.23-P1P2_102	HPS3_-_148847501.23-P1P2	HPS3	GACAGGCTGTGCCATCCCGC	-19	rA:dC	0.831	(0.804, 0.858)		0.260	0.201	30	40
HPS3_-_148847501.23-P1P2_107	HPS3_-_148847501.23-P1P2	HPS3	GCCAGGCTGTGCCATCCCGC	-19	rC:dC	0.786	(0.763, 0.808)		0.260	0.165	40	40
HPS3_-_148847501.23-P1P2_110	HPS3_-_148847501.23-P1P2	HPS3	GTCAGGCTGTGCCATCCCGC	-19	rU:dC	0.755	(0.735, 0.776)		0.260	0.165	30	50
HPS3_-_148847501.23-P1P2_113	HPS3_-_148847501.23-P1P2	HPS3	GGAAGGCTGTGCCATCCCGC	-18	rA:dG	0.840	(0.806, 0.873)		0.218	0.164	40	50
HPS3_-_148847501.23-P1P2_116	HPS3_-_148847501.23-P1P2	HPS3	GGGAGGCTGTGCCATCCCGC	-18	rG:dG	0.818	(0.788, 0.848)		0.218	0.212	40	40
HPS3_-_148847501.23-P1P2_121	HPS3_-_148847501.23-P1P2	HPS3	GGTAGGCTGTGCCATCCCGC	-18	rU:dG	0.845	(0.808, 0.881)		0.218	0.192	30	50
HPS3_-_148847501.23-P1P2_129	HPS3_-_148847501.23-P1P2	HPS3	GGCGGGCTGTGCCATCCCGC	-17	rG:dT	1.003	(0.969, 1.037)		0.274	0.235	30	40
HPS3_-_148847501.23-P1P2_132	HPS3_-_148847501.23-P1P2	HPS3	GGCCGGCTGTGCCATCCCGC	-17	rC:dT	0.905	(0.874, 0.936)		0.274	0.209	30	30
HPS3_-_148847501.23-P1P2_135	HPS3_-_148847501.23-P1P2	HPS3	GGCTGGCTGTGCCATCCCGC	-17	rU:dT	0.862	(0.830, 0.895)		0.274	0.186	40	40
HPS3_-_148847501.23-P1P2_138	HPS3_-_148847501.23-P1P2	HPS3	GGCAAGCTGTGCCATCCCGC	-16	rA:dC	0.724	(0.678, 0.770)		0.261	0.201	40	50
HPS3_-_148847501.23-P1P2_143	HPS3_-_148847501.23-P1P2	HPS3	GGCACGCTGTGCCATCCCGC	-16	rC:dC	0.699	(0.654, 0.744)		0.261	0.165	30	40
HPS3_-_148847501.23-P1P2_146	HPS3_-_148847501.23-P1P2	HPS3	GGCATGCTGTGCCATCCCGC	-16	rU:dC	0.625	(0.577, 0.672)		0.261	0.165	40	50
HPS3_-_148847501.23-P1P2_150	HPS3_-_148847501.23-P1P2	HPS3	GGCAGACTGTGCCATCCCGC	-15	rA:dC	0.763	(0.720, 0.807)		0.223	0.201	40	40
HPS3_-_148847501.23-P1P2_155	HPS3_-_148847501.23-P1P2	HPS3	GGCAGCCTGTGCCATCCCGC	-15	rC:dC	0.698	(0.643, 0.753)		0.223	0.165	30	30
HPS3_-_148847501.23-P1P2_158	HPS3_-_148847501.23-P1P2	HPS3	GGCAGTCTGTGCCATCCCGC	-15	rU:dC	0.700	(0.653, 0.748)		0.223	0.165	40	40
HPS3_-_148847501.23-P1P2_161	HPS3_-_148847501.23-P1P2	HPS3	GGCAGGATGTGCCATCCCGC	-14	rA:dG	0.769	(0.720, 0.817)		0.256	0.164	30	50
HPS3_-_148847501.23-P1P2_164	HPS3_-_148847501.23-P1P2	HPS3	GGCAGGGTGTGCCATCCCGC	-14	rG:dG	0.840	(0.797, 0.884)		0.256	0.212	40	40
HPS3_-_148847501.23-P1P2_169	HPS3_-_148847501.23-P1P2	HPS3	GGCAGGTTGTGCCATCCCGC	-14	rU:dG	0.893	(0.849, 0.937)		0.256	0.192	40	40
HPS3_-_148847501.23-P1P2_172	HPS3_-_148847501.23-P1P2	HPS3	GGCAGGCAGTGCCATCCCGC	-13	rA:dA	0.820	(0.777, 0.862)		0.259	0.182	40	40
HPS3_-_148847501.23-P1P2_175	HPS3_-_148847501.23-P1P2	HPS3	GGCAGGCGGTGCCATCCCGC	-13	rG:dA	0.887	(0.858, 0.916)		0.259	0.200	40	40
HPS3_-_148847501.23-P1P2_178	HPS3_-_148847501.23-P1P2	HPS3	GGCAGGCCGTGCCATCCCGC	-13	rC:dA	0.767	(0.724, 0.810)		0.259	0.225	30	50
HPS3_-_148847501.23-P1P2_186	HPS3_-_148847501.23-P1P2	HPS3	GGCAGGCTATGCCATCCCGC	-12	rA:dC	0.629	(0.585, 0.672)		0.259	0.201	40	50
HPS3_-_148847501.23-P1P2_191	HPS3_-_148847501.23-P1P2	HPS3	GGCAGGCTCTGCCATCCCGC	-12	rC:dC	0.460	(0.416, 0.505)		0.259	0.165	30	30
HPS3_-_148847501.23-P1P2_194	HPS3_-_148847501.23-P1P2	HPS3	GGCAGGCTTTGCCATCCCGC	-12	rU:dC	0.531	(0.480, 0.581)		0.259	0.165	50	50
HPS3_-_148847501.23-P1P2_196	HPS3_-_148847501.23-P1P2	HPS3	GGCAGGCTGAGCCATCCCGC	-11	rA:dA	0.681	(0.638, 0.725)		0.242	0.182	20	20
HPS3_-_148847501.23-P1P2_199	HPS3_-_148847501.23-P1P2	HPS3	GGCAGGCTGGGCCATCCCGC	-11	rG:dA	0.734	(0.707, 0.760)		0.242	0.200	30	40
HPS3_-_148847501.23-P1P2_202	HPS3_-_148847501.23-P1P2	HPS3	GGCAGGCTGCGCCATCCCGC	-11	rC:dA	0.638	(0.601, 0.674)		0.242	0.225	40	40
HPS3_-_148847501.23-P1P2_210	HPS3_-_148847501.23-P1P2	HPS3	GGCAGGCTGTACCATCCCGC	-10	rA:dC	0.384	(0.345, 0.423)		0.204	0.201	40	50
HPS3_-_148847501.23-P1P2_215	HPS3_-_148847501.23-P1P2	HPS3	GGCAGGCTGTCCCATCCCGC	-10	rC:dC	0.210	(0.177, 0.243)		0.204	0.165	20	30
HPS3_-_148847501.23-P1P2_218	HPS3_-_148847501.23-P1P2	HPS3	GGCAGGCTGTTCCATCCCGC	-10	rU:dC	0.207	(0.181, 0.234)		0.204	0.165	40	40
HPS3_-_148847501.23-P1P2_221	HPS3_-_148847501.23-P1P2	HPS3	GGCAGGCTGTGACATCCCGC	-9	rA:dG	0.283	(0.236, 0.331)		0.191	0.164	50	50
HPS3_-_148847501.23-P1P2_224	HPS3_-_148847501.23-P1P2	HPS3	GGCAGGCTGTGGCATCCCGC	-9	rG:dG	0.589	(0.550, 0.629)		0.191	0.212	40	50
HPS3_-_148847501.23-P1P2_229	HPS3_-_148847501.23-P1P2	HPS3	GGCAGGCTGTGTCATCCCGC	-9	rU:dG	0.766	(0.731, 0.801)		0.191	0.192	40	40
HPS3_-_148847501.23-P1P2_233	HPS3_-_148847501.23-P1P2	HPS3	GGCAGGCTGTGCAATCCCGC	-8	rA:dG	0.086	(0.067, 0.106)		0.181	0.164	40	60
HPS3_-_148847501.23-P1P2_236	HPS3_-_148847501.23-P1P2	HPS3	GGCAGGCTGTGCGATCCCGC	-8	rG:dG	0.257	(0.231, 0.283)		0.181	0.212	40	40
HPS3_-_148847501.23-P1P2_241	HPS3_-_148847501.23-P1P2	HPS3	GGCAGGCTGTGCTATCCCGC	-8	rU:dG	0.495	(0.457, 0.533)		0.181	0.192	50	60
HPS3_-_148847501.23-P1P2_249	HPS3_-_148847501.23-P1P2	HPS3	GGCAGGCTGTGCCGTCCCGC	-7	rG:dT	0.373	(0.347, 0.400)		0.120	0.235	40	50
HPS3_-_148847501.23-P1P2_252	HPS3_-_148847501.23-P1P2	HPS3	GGCAGGCTGTGCCCTCCCGC	-7	rC:dT	0.192	(0.171, 0.214)		0.120	0.209	30	30
HPS3_-_148847501.23-P1P2_255	HPS3_-_148847501.23-P1P2	HPS3	GGCAGGCTGTGCCTTCCCGC	-7	rU:dT	0.176	(0.150, 0.201)		0.120	0.186	30	40
HPS3_-_148847501.23-P1P2_256	HPS3_-_148847501.23-P1P2	HPS3	GGCAGGCTGTGCCAACCCGC	-6	rA:dA	0.119	(0.102, 0.136)		0.139	0.182	30	50
HPS3_-_148847501.23-P1P2_259	HPS3_-_148847501.23-P1P2	HPS3	GGCAGGCTGTGCCAGCCCGC	-6	rG:dA	0.095	(0.082, 0.108)		0.139	0.200	30	30
HPS3_-_148847501.23-P1P2_262	HPS3_-_148847501.23-P1P2	HPS3	GGCAGGCTGTGCCACCCCGC	-6	rC:dA	0.235	(0.211, 0.258)		0.139	0.225	30	30
HPS3_-_148847501.23-P1P2_269	HPS3_-_148847501.23-P1P2	HPS3	GGCAGGCTGTGCCATACCGC	-5	rA:dG	0.065	(0.049, 0.080)		0.130	0.164	40	40
HPS3_-_148847501.23-P1P2_272	HPS3_-_148847501.23-P1P2	HPS3	GGCAGGCTGTGCCATGCCGC	-5	rG:dG	0.082	(0.067, 0.097)		0.130	0.212	40	50
HPS3_-_148847501.23-P1P2_277	HPS3_-_148847501.23-P1P2	HPS3	GGCAGGCTGTGCCATTCCGC	-5	rU:dG	0.106	(0.086, 0.125)		0.130	0.192	40	50
HPS3_-_148847501.23-P1P2_281	HPS3_-_148847501.23-P1P2	HPS3	GGCAGGCTGTGCCATCACGC	-4	rA:dG	0.109	(0.088, 0.130)		0.147	0.164	30	60
HPS3_-_148847501.23-P1P2_284	HPS3_-_148847501.23-P1P2	HPS3	GGCAGGCTGTGCCATCGCGC	-4	rG:dG	0.178	(0.157, 0.200)		0.147	0.212	40	40
HPS3_-_148847501.23-P1P2_289	HPS3_-_148847501.23-P1P2	HPS3	GGCAGGCTGTGCCATCTCGC	-4	rU:dG	0.190	(0.167, 0.214)		0.147	0.192	40	50
HPS3_-_148847501.23-P1P2_293	HPS3_-_148847501.23-P1P2	HPS3	GGCAGGCTGTGCCATCCAGC	-3	rA:dG	0.074	(0.058, 0.090)		0.116	0.164	30	40
HPS3_-_148847501.23-P1P2_296	HPS3_-_148847501.23-P1P2	HPS3	GGCAGGCTGTGCCATCCGGC	-3	rG:dG	0.143	(0.128, 0.158)		0.116	0.212	40	50
HPS3_-_148847501.23-P1P2_301	HPS3_-_148847501.23-P1P2	HPS3	GGCAGGCTGTGCCATCCTGC	-3	rU:dG	0.164	(0.148, 0.179)		0.116	0.192	30	30
HPS3_-_148847501.23-P1P2_306	HPS3_-_148847501.23-P1P2	HPS3	GGCAGGCTGTGCCATCCCAC	-2	rA:dC	0.146	(0.130, 0.162)		0.113	0.201	30	30
HPS3_-_148847501.23-P1P2_311	HPS3_-_148847501.23-P1P2	HPS3	GGCAGGCTGTGCCATCCCCC	-2	rC:dC	0.088	(0.077, 0.099)		0.113	0.165	30	40
HPS3_-_148847501.23-P1P2_314	HPS3_-_148847501.23-P1P2	HPS3	GGCAGGCTGTGCCATCCCTC	-2	rU:dC	0.091	(0.078, 0.104)		0.113	0.165	20	50
HPS3_-_148847501.23-P1P2_317	HPS3_-_148847501.23-P1P2	HPS3	GGCAGGCTGTGCCATCCCGA	-1	rA:dG	0.098	(0.081, 0.115)		0.105	0.164	30	50
HPS3_-_148847501.23-P1P2_320	HPS3_-_148847501.23-P1P2	HPS3	GGCAGGCTGTGCCATCCCGG	-1	rG:dG	0.152	(0.138, 0.165)		0.105	0.212	30	40
HPS3_-_148847501.23-P1P2_325	HPS3_-_148847501.23-P1P2	HPS3	GGCAGGCTGTGCCATCCCGT	-1	rU:dG	0.162	(0.144, 0.181)		0.105	0.192	40	50
HPS4_+_26879709.23-P1P2	HPS4_+_26879709.23-P1P2	HPS4	GGGTACGGGGCAGAAGTCGC			1.000					40	50
HPS4_+_26879709.23-P1P2_102	HPS4_+_26879709.23-P1P2	HPS4	GAGTACGGGGCAGAAGTCGC	-19	rA:dC	0.827	(0.780, 0.875)		0.260	0.201	30	40
HPS4_+_26879709.23-P1P2_107	HPS4_+_26879709.23-P1P2	HPS4	GCGTACGGGGCAGAAGTCGC	-19	rC:dC	0.879	(0.843, 0.914)		0.260	0.165	40	50
HPS4_+_26879709.23-P1P2_110	HPS4_+_26879709.23-P1P2	HPS4	GTGTACGGGGCAGAAGTCGC	-19	rU:dC	0.830	(0.790, 0.870)		0.260	0.165	30	50
HPS4_+_26879709.23-P1P2_114	HPS4_+_26879709.23-P1P2	HPS4	GGATACGGGGCAGAAGTCGC	-18	rA:dC	0.809	(0.768, 0.851)		0.218	0.201	30	50
HPS4_+_26879709.23-P1P2_119	HPS4_+_26879709.23-P1P2	HPS4	GGCTACGGGGCAGAAGTCGC	-18	rC:dC	0.905	(0.868, 0.942)		0.218	0.165	40	50
HPS4_+_26879709.23-P1P2_122	HPS4_+_26879709.23-P1P2	HPS4	GGTTACGGGGCAGAAGTCGC	-18	rU:dC	0.817	(0.782, 0.853)		0.218	0.165	40	50
HPS4_+_26879709.23-P1P2_124	HPS4_+_26879709.23-P1P2	HPS4	GGGAACGGGGCAGAAGTCGC	-17	rA:dA	0.792	(0.749, 0.834)		0.274	0.182	30	50
HPS4_+_26879709.23-P1P2_127	HPS4_+_26879709.23-P1P2	HPS4	GGGGACGGGGCAGAAGTCGC	-17	rG:dA	0.835	(0.791, 0.879)		0.274	0.200	40	50
HPS4_+_26879709.23-P1P2_130	HPS4_+_26879709.23-P1P2	HPS4	GGGCACGGGGCAGAAGTCGC	-17	rC:dA	0.871	(0.824, 0.917)		0.274	0.225	40	50
HPS4_+_26879709.23-P1P2_141	HPS4_+_26879709.23-P1P2	HPS4	GGGTGCGGGGCAGAAGTCGC	-16	rG:dT	0.964	(0.917, 1.012)		0.261	0.235	40	50
HPS4_+_26879709.23-P1P2_144	HPS4_+_26879709.23-P1P2	HPS4	GGGTCCGGGGCAGAAGTCGC	-16	rC:dT	0.855	(0.812, 0.899)		0.261	0.209	40	50
HPS4_+_26879709.23-P1P2_147	HPS4_+_26879709.23-P1P2	HPS4	GGGTTCGGGGCAGAAGTCGC	-16	rU:dT	0.811	(0.768, 0.853)		0.261	0.186	50	50
HPS4_+_26879709.23-P1P2_149	HPS4_+_26879709.23-P1P2	HPS4	GGGTAAGGGGCAGAAGTCGC	-15	rA:dG	0.695	(0.639, 0.750)		0.223	0.164	30	50
HPS4_+_26879709.23-P1P2_152	HPS4_+_26879709.23-P1P2	HPS4	GGGTAGGGGGCAGAAGTCGC	-15	rG:dG	0.784	(0.735, 0.834)		0.223	0.212	40	50
HPS4_+_26879709.23-P1P2_157	HPS4_+_26879709.23-P1P2	HPS4	GGGTATGGGGCAGAAGTCGC	-15	rU:dG	0.831	(0.782, 0.881)		0.223	0.192	30	60
HPS4_+_26879709.23-P1P2_162	HPS4_+_26879709.23-P1P2	HPS4	GGGTACAGGGCAGAAGTCGC	-14	rA:dC	0.675	(0.618, 0.732)		0.256	0.201	30	50
HPS4_+_26879709.23-P1P2_167	HPS4_+_26879709.23-P1P2	HPS4	GGGTACCGGGCAGAAGTCGC	-14	rC:dC	0.650	(0.588, 0.711)		0.256	0.165	40	50
HPS4_+_26879709.23-P1P2_170	HPS4_+_26879709.23-P1P2	HPS4	GGGTACTGGGCAGAAGTCGC	-14	rU:dC	0.654	(0.596, 0.713)		0.256	0.165	40	40
HPS4_+_26879709.23-P1P2_174	HPS4_+_26879709.23-P1P2	HPS4	GGGTACGAGGCAGAAGTCGC	-13	rA:dC	0.644	(0.586, 0.701)		0.259	0.201	30	50
HPS4_+_26879709.23-P1P2_179	HPS4_+_26879709.23-P1P2	HPS4	GGGTACGCGGCAGAAGTCGC	-13	rC:dC	0.499	(0.442, 0.555)		0.259	0.165	40	50
HPS4_+_26879709.23-P1P2_182	HPS4_+_26879709.23-P1P2	HPS4	GGGTACGTGGCAGAAGTCGC	-13	rU:dC	0.593	(0.538, 0.649)		0.259	0.165	40	40
HPS4_+_26879709.23-P1P2_186	HPS4_+_26879709.23-P1P2	HPS4	GGGTACGGAGCAGAAGTCGC	-12	rA:dC	0.507	(0.456, 0.559)		0.259	0.201	40	60
HPS4_+_26879709.23-P1P2_191	HPS4_+_26879709.23-P1P2	HPS4	GGGTACGGCGCAGAAGTCGC	-12	rC:dC	0.223	(0.179, 0.267)		0.259	0.165	40	40
HPS4_+_26879709.23-P1P2_194	HPS4_+_26879709.23-P1P2	HPS4	GGGTACGGTGCAGAAGTCGC	-12	rU:dC	0.367	(0.316, 0.419)		0.259	0.165	40	60
HPS4_+_26879709.23-P1P2_198	HPS4_+_26879709.23-P1P2	HPS4	GGGTACGGGACAGAAGTCGC	-11	rA:dC	0.396	(0.352, 0.440)		0.242	0.201	40	40
HPS4_+_26879709.23-P1P2_203	HPS4_+_26879709.23-P1P2	HPS4	GGGTACGGGCCAGAAGTCGC	-11	rC:dC	0.104	(0.078, 0.131)		0.242	0.165	30	30
HPS4_+_26879709.23-P1P2_206	HPS4_+_26879709.23-P1P2	HPS4	GGGTACGGGTCAGAAGTCGC	-11	rU:dC	0.175	(0.138, 0.211)		0.242	0.165	40	40
HPS4_+_26879709.23-P1P2_209	HPS4_+_26879709.23-P1P2	HPS4	GGGTACGGGGAAGAAGTCGC	-10	rA:dG	0.318	(0.280, 0.357)		0.204	0.164	40	60
HPS4_+_26879709.23-P1P2_212	HPS4_+_26879709.23-P1P2	HPS4	GGGTACGGGGGAGAAGTCGC	-10	rG:dG	0.521	(0.489, 0.553)		0.204	0.212	40	50
HPS4_+_26879709.23-P1P2_217	HPS4_+_26879709.23-P1P2	HPS4	GGGTACGGGGTAGAAGTCGC	-10	rU:dG	0.620	(0.584, 0.656)		0.204	0.192	30	60
HPS4_+_26879709.23-P1P2_225	HPS4_+_26879709.23-P1P2	HPS4	GGGTACGGGGCGGAAGTCGC	-9	rG:dT	0.717	(0.684, 0.750)		0.191	0.235	30	50
HPS4_+_26879709.23-P1P2_228	HPS4_+_26879709.23-P1P2	HPS4	GGGTACGGGGCCGAAGTCGC	-9	rC:dT	0.337	(0.302, 0.371)		0.191	0.209	40	60
HPS4_+_26879709.23-P1P2_231	HPS4_+_26879709.23-P1P2	HPS4	GGGTACGGGGCTGAAGTCGC	-9	rU:dT	0.373	(0.333, 0.413)		0.191	0.186	40	40
HPS4_+_26879709.23-P1P2_234	HPS4_+_26879709.23-P1P2	HPS4	GGGTACGGGGCAAAAGTCGC	-8	rA:dC	0.099	(0.079, 0.119)		0.181	0.201	40	60
HPS4_+_26879709.23-P1P2_239	HPS4_+_26879709.23-P1P2	HPS4	GGGTACGGGGCACAAGTCGC	-8	rC:dC	0.042	(0.029, 0.055)		0.181	0.165	50	60
HPS4_+_26879709.23-P1P2_242	HPS4_+_26879709.23-P1P2	HPS4	GGGTACGGGGCATAAGTCGC	-8	rU:dC	0.041	(0.026, 0.056)		0.181	0.165	50	70
HPS4_+_26879709.23-P1P2_249	HPS4_+_26879709.23-P1P2	HPS4	GGGTACGGGGCAGGAGTCGC	-7	rG:dT	0.450	(0.425, 0.475)		0.120	0.235	30	30
HPS4_+_26879709.23-P1P2_252	HPS4_+_26879709.23-P1P2	HPS4	GGGTACGGGGCAGCAGTCGC	-7	rC:dT	0.127	(0.106, 0.148)		0.120	0.209	40	40
HPS4_+_26879709.23-P1P2_255	HPS4_+_26879709.23-P1P2	HPS4	GGGTACGGGGCAGTAGTCGC	-7	rU:dT	0.129	(0.104, 0.155)		0.120	0.186	50	50
HPS4_+_26879709.23-P1P2_261	HPS4_+_26879709.23-P1P2	HPS4	GGGTACGGGGCAGAGGTCGC	-6	rG:dT	0.415	(0.390, 0.441)		0.139	0.235	40	40
HPS4_+_26879709.23-P1P2_264	HPS4_+_26879709.23-P1P2	HPS4	GGGTACGGGGCAGACGTCGC	-6	rC:dT	0.155	(0.129, 0.181)		0.139	0.209	40	40
HPS4_+_26879709.23-P1P2_267	HPS4_+_26879709.23-P1P2	HPS4	GGGTACGGGGCAGATGTCGC	-6	rU:dT	0.170	(0.145, 0.195)		0.139	0.186	30	50
HPS4_+_26879709.23-P1P2_270	HPS4_+_26879709.23-P1P2	HPS4	GGGTACGGGGCAGAAATCGC	-5	rA:dC	0.113	(0.093, 0.133)		0.130	0.201	30	50
HPS4_+_26879709.23-P1P2_275	HPS4_+_26879709.23-P1P2	HPS4	GGGTACGGGGCAGAACTCGC	-5	rC:dC	0.036	(0.019, 0.052)		0.130	0.165	40	60
HPS4_+_26879709.23-P1P2_278	HPS4_+_26879709.23-P1P2	HPS4	GGGTACGGGGCAGAATTCGC	-5	rU:dC	0.031	(0.016, 0.047)		0.130	0.165	50	50
HPS4_+_26879709.23-P1P2_280	HPS4_+_26879709.23-P1P2	HPS4	GGGTACGGGGCAGAAGACGC	-4	rA:dA	0.248	(0.221, 0.276)		0.147	0.182	30	40
HPS4_+_26879709.23-P1P2_283	HPS4_+_26879709.23-P1P2	HPS4	GGGTACGGGGCAGAAGGCGC	-4	rG:dA	0.336	(0.307, 0.365)		0.147	0.200	40	40
HPS4_+_26879709.23-P1P2_286	HPS4_+_26879709.23-P1P2	HPS4	GGGTACGGGGCAGAAGCCGC	-4	rC:dA	0.243	(0.215, 0.271)		0.147	0.225	30	40
HPS4_+_26879709.23-P1P2_293	HPS4_+_26879709.23-P1P2	HPS4	GGGTACGGGGCAGAAGTAGC	-3	rA:dG	0.084	(0.064, 0.103)		0.116	0.164	30	50
HPS4_+_26879709.23-P1P2_296	HPS4_+_26879709.23-P1P2	HPS4	GGGTACGGGGCAGAAGTGGC	-3	rG:dG	0.196	(0.172, 0.221)		0.116	0.212	30	40
HPS4_+_26879709.23-P1P2_301	HPS4_+_26879709.23-P1P2	HPS4	GGGTACGGGGCAGAAGTTGC	-3	rU:dG	0.172	(0.150, 0.193)		0.116	0.192	30	50
HPS4_+_26879709.23-P1P2_306	HPS4_+_26879709.23-P1P2	HPS4	GGGTACGGGGCAGAAGTCAC	-2	rA:dC	0.097	(0.078, 0.115)		0.113	0.201	30	50
HPS4_+_26879709.23-P1P2_311	HPS4_+_26879709.23-P1P2	HPS4	GGGTACGGGGCAGAAGTCCC	-2	rC:dC	0.053	(0.037, 0.069)		0.113	0.165	30	30
HPS4_+_26879709.23-P1P2_314	HPS4_+_26879709.23-P1P2	HPS4	GGGTACGGGGCAGAAGTCTC	-2	rU:dC	0.040	(0.026, 0.054)		0.113	0.165	30	30
HPS4_+_26879709.23-P1P2_317	HPS4_+_26879709.23-P1P2	HPS4	GGGTACGGGGCAGAAGTCGA	-1	rA:dG	0.052	(0.034, 0.069)		0.105	0.164	40	50
HPS4_+_26879709.23-P1P2_320	HPS4_+_26879709.23-P1P2	HPS4	GGGTACGGGGCAGAAGTCGG	-1	rG:dG	0.139	(0.123, 0.155)		0.105	0.212	40	50
HPS4_+_26879709.23-P1P2_325	HPS4_+_26879709.23-P1P2	HPS4	GGGTACGGGGCAGAAGTCGT	-1	rU:dG	0.109	(0.090, 0.129)		0.105	0.192	40	60
HPS4_+_26879722.23-P1P2	HPS4_+_26879722.23-P1P2	HPS4	GTGCCGCGCGCGCAGGTACG			1.000					30	50
HPS4_+_26879722.23-P1P2_100	HPS4_+_26879722.23-P1P2	HPS4	GAGCCGCGCGCGCAGGTACG	-19	rA:dA	0.898	(0.856, 0.941)		0.260	0.182	30	50
HPS4_+_26879722.23-P1P2_103	HPS4_+_26879722.23-P1P2	HPS4	GGGCCGCGCGCGCAGGTACG	-19	rG:dA	0.941	(0.906, 0.976)		0.260	0.200	20	40
HPS4_+_26879722.23-P1P2_106	HPS4_+_26879722.23-P1P2	HPS4	GCGCCGCGCGCGCAGGTACG	-19	rC:dA	0.858	(0.821, 0.895)		0.260	0.225	30	40
HPS4_+_26879722.23-P1P2_114	HPS4_+_26879722.23-P1P2	HPS4	GTACCGCGCGCGCAGGTACG	-18	rA:dC	0.834	(0.796, 0.871)		0.218	0.201	40	50
HPS4_+_26879722.23-P1P2_119	HPS4_+_26879722.23-P1P2	HPS4	GTCCCGCGCGCGCAGGTACG	-18	rC:dC	0.852	(0.817, 0.888)		0.218	0.165	40	40
HPS4_+_26879722.23-P1P2_122	HPS4_+_26879722.23-P1P2	HPS4	GTTCCGCGCGCGCAGGTACG	-18	rU:dC	0.811	(0.777, 0.845)		0.218	0.165	40	40
HPS4_+_26879722.23-P1P2_125	HPS4_+_26879722.23-P1P2	HPS4	GTGACGCGCGCGCAGGTACG	-17	rA:dG	0.682	(0.640, 0.724)		0.274	0.164	30	50
HPS4_+_26879722.23-P1P2_128	HPS4_+_26879722.23-P1P2	HPS4	GTGGCGCGCGCGCAGGTACG	-17	rG:dG	0.704	(0.659, 0.748)		0.274	0.212	20	50
HPS4_+_26879722.23-P1P2_133	HPS4_+_26879722.23-P1P2	HPS4	GTGTCGCGCGCGCAGGTACG	-17	rU:dG	0.652	(0.611, 0.693)		0.274	0.192	30	60
HPS4_+_26879722.23-P1P2_137	HPS4_+_26879722.23-P1P2	HPS4	GTGCAGCGCGCGCAGGTACG	-16	rA:dG	0.571	(0.533, 0.608)		0.261	0.164	30	50
HPS4_+_26879722.23-P1P2_140	HPS4_+_26879722.23-P1P2	HPS4	GTGCGGCGCGCGCAGGTACG	-16	rG:dG	0.620	(0.581, 0.658)		0.261	0.212	20	40
HPS4_+_26879722.23-P1P2_145	HPS4_+_26879722.23-P1P2	HPS4	GTGCTGCGCGCGCAGGTACG	-16	rU:dG	0.649	(0.609, 0.688)		0.261	0.192	30	50
HPS4_+_26879722.23-P1P2_150	HPS4_+_26879722.23-P1P2	HPS4	GTGCCACGCGCGCAGGTACG	-15	rA:dC	0.493	(0.455, 0.531)		0.223	0.201	40	50
HPS4_+_26879722.23-P1P2_155	HPS4_+_26879722.23-P1P2	HPS4	GTGCCCCGCGCGCAGGTACG	-15	rC:dC	0.435	(0.399, 0.471)		0.223	0.165	40	40
HPS4_+_26879722.23-P1P2_158	HPS4_+_26879722.23-P1P2	HPS4	GTGCCTCGCGCGCAGGTACG	-15	rU:dC	0.428	(0.384, 0.472)		0.223	0.165	40	50
HPS4_+_26879722.23-P1P2_161	HPS4_+_26879722.23-P1P2	HPS4	GTGCCGAGCGCGCAGGTACG	-14	rA:dG	0.474	(0.435, 0.513)		0.256	0.164	40	40
HPS4_+_26879722.23-P1P2_164	HPS4_+_26879722.23-P1P2	HPS4	GTGCCGGGCGCGCAGGTACG	-14	rG:dG	0.575	(0.543, 0.606)		0.256	0.212	40	40
HPS4_+_26879722.23-P1P2_169	HPS4_+_26879722.23-P1P2	HPS4	GTGCCGTGCGCGCAGGTACG	-14	rU:dG	0.653	(0.614, 0.692)		0.256	0.192	30	50
HPS4_+_26879722.23-P1P2_174	HPS4_+_26879722.23-P1P2	HPS4	GTGCCGCACGCGCAGGTACG	-13	rA:dC	0.409	(0.367, 0.451)		0.259	0.201	40	40
HPS4_+_26879722.23-P1P2_179	HPS4_+_26879722.23-P1P2	HPS4	GTGCCGCCCGCGCAGGTACG	-13	rC:dC	0.222	(0.198, 0.245)		0.259	0.165	40	50
HPS4_+_26879722.23-P1P2_182	HPS4_+_26879722.23-P1P2	HPS4	GTGCCGCTCGCGCAGGTACG	-13	rU:dC	0.376	(0.335, 0.417)		0.259	0.165	40	50
HPS4_+_26879722.23-P1P2_185	HPS4_+_26879722.23-P1P2	HPS4	GTGCCGCGAGCGCAGGTACG	-12	rA:dG	0.453	(0.405, 0.501)		0.259	0.164	40	50
HPS4_+_26879722.23-P1P2_188	HPS4_+_26879722.23-P1P2	HPS4	GTGCCGCGGGCGCAGGTACG	-12	rG:dG	0.648	(0.616, 0.680)		0.259	0.212	40	40
HPS4_+_26879722.23-P1P2_193	HPS4_+_26879722.23-P1P2	HPS4	GTGCCGCGTGCGCAGGTACG	-12	rU:dG	0.626	(0.585, 0.667)		0.259	0.192	50	60
HPS4_+_26879722.23-P1P2_198	HPS4_+_26879722.23-P1P2	HPS4	GTGCCGCGCACGCAGGTACG	-11	rA:dC	0.176	(0.150, 0.202)		0.242	0.201	50	50
HPS4_+_26879722.23-P1P2_203	HPS4_+_26879722.23-P1P2	HPS4	GTGCCGCGCCCGCAGGTACG	-11	rC:dC	0.073	(0.058, 0.088)		0.242	0.165	50	50
HPS4_+_26879722.23-P1P2_206	HPS4_+_26879722.23-P1P2	HPS4	GTGCCGCGCTCGCAGGTACG	-11	rU:dC	0.091	(0.072, 0.109)		0.242	0.165	40	40
HPS4_+_26879722.23-P1P2_209	HPS4_+_26879722.23-P1P2	HPS4	GTGCCGCGCGAGCAGGTACG	-10	rA:dG	0.208	(0.171, 0.245)		0.204	0.164	40	40
HPS4_+_26879722.23-P1P2_212	HPS4_+_26879722.23-P1P2	HPS4	GTGCCGCGCGGGCAGGTACG	-10	rG:dG	0.488	(0.451, 0.524)		0.204	0.212	30	30
HPS4_+_26879722.23-P1P2_217	HPS4_+_26879722.23-P1P2	HPS4	GTGCCGCGCGTGCAGGTACG	-10	rU:dG	0.520	(0.483, 0.557)		0.204	0.192	50	50
HPS4_+_26879722.23-P1P2_222	HPS4_+_26879722.23-P1P2	HPS4	GTGCCGCGCGCACAGGTACG	-9	rA:dC	0.085	(0.069, 0.101)		0.191	0.201	40	40
HPS4_+_26879722.23-P1P2_227	HPS4_+_26879722.23-P1P2	HPS4	GTGCCGCGCGCCCAGGTACG	-9	rC:dC	0.070	(0.057, 0.082)		0.191	0.165	30	30
HPS4_+_26879722.23-P1P2_230	HPS4_+_26879722.23-P1P2	HPS4	GTGCCGCGCGCTCAGGTACG	-9	rU:dC	0.052	(0.040, 0.064)		0.191	0.165	40	50
HPS4_+_26879722.23-P1P2_233	HPS4_+_26879722.23-P1P2	HPS4	GTGCCGCGCGCGAAGGTACG	-8	rA:dG	0.054	(0.037, 0.071)		0.181	0.164	50	60
HPS4_+_26879722.23-P1P2_236	HPS4_+_26879722.23-P1P2	HPS4	GTGCCGCGCGCGGAGGTACG	-8	rG:dG	0.300	(0.263, 0.337)		0.181	0.212	40	40
HPS4_+_26879722.23-P1P2_241	HPS4_+_26879722.23-P1P2	HPS4	GTGCCGCGCGCGTAGGTACG	-8	rU:dG	0.353	(0.309, 0.396)		0.181	0.192	40	60
HPS4_+_26879722.23-P1P2_249	HPS4_+_26879722.23-P1P2	HPS4	GTGCCGCGCGCGCGGGTACG	-7	rG:dT	0.334	(0.299, 0.369)		0.120	0.235	40	40
HPS4_+_26879722.23-P1P2_252	HPS4_+_26879722.23-P1P2	HPS4	GTGCCGCGCGCGCCGGTACG	-7	rC:dT	0.084	(0.067, 0.101)		0.120	0.209	40	40
HPS4_+_26879722.23-P1P2_255	HPS4_+_26879722.23-P1P2	HPS4	GTGCCGCGCGCGCTGGTACG	-7	rU:dT	0.080	(0.059, 0.101)		0.120	0.186	50	50
HPS4_+_26879722.23-P1P2_258	HPS4_+_26879722.23-P1P2	HPS4	GTGCCGCGCGCGCAAGTACG	-6	rA:dC	0.111	(0.091, 0.132)		0.139	0.201	60	60
HPS4_+_26879722.23-P1P2_263	HPS4_+_26879722.23-P1P2	HPS4	GTGCCGCGCGCGCACGTACG	-6	rC:dC	0.034	(0.025, 0.044)		0.139	0.165	50	50
HPS4_+_26879722.23-P1P2_266	HPS4_+_26879722.23-P1P2	HPS4	GTGCCGCGCGCGCATGTACG	-6	rU:dC	0.036	(0.027, 0.046)		0.139	0.165	40	70
HPS4_+_26879722.23-P1P2_270	HPS4_+_26879722.23-P1P2	HPS4	GTGCCGCGCGCGCAGATACG	-5	rA:dC	0.061	(0.047, 0.076)		0.130	0.201	60	60
HPS4_+_26879722.23-P1P2_275	HPS4_+_26879722.23-P1P2	HPS4	GTGCCGCGCGCGCAGCTACG	-5	rC:dC	0.017	(0.008, 0.027)		0.130	0.165	50	50
HPS4_+_26879722.23-P1P2_278	HPS4_+_26879722.23-P1P2	HPS4	GTGCCGCGCGCGCAGTTACG	-5	rU:dC	0.019	(0.008, 0.031)		0.130	0.165	40	70
HPS4_+_26879722.23-P1P2_280	HPS4_+_26879722.23-P1P2	HPS4	GTGCCGCGCGCGCAGGAACG	-4	rA:dA	0.188	(0.152, 0.223)		0.147	0.182	30	40
HPS4_+_26879722.23-P1P2_283	HPS4_+_26879722.23-P1P2	HPS4	GTGCCGCGCGCGCAGGGACG	-4	rG:dA	0.287	(0.255, 0.319)		0.147	0.200	40	40
HPS4_+_26879722.23-P1P2_286	HPS4_+_26879722.23-P1P2	HPS4	GTGCCGCGCGCGCAGGCACG	-4	rC:dA	0.165	(0.137, 0.193)		0.147	0.225	30	30
HPS4_+_26879722.23-P1P2_297	HPS4_+_26879722.23-P1P2	HPS4	GTGCCGCGCGCGCAGGTGCG	-3	rG:dT	0.444	(0.413, 0.475)		0.116	0.235	40	40
HPS4_+_26879722.23-P1P2_300	HPS4_+_26879722.23-P1P2	HPS4	GTGCCGCGCGCGCAGGTCCG	-3	rC:dT	0.110	(0.094, 0.126)		0.116	0.209	30	30
HPS4_+_26879722.23-P1P2_303	HPS4_+_26879722.23-P1P2	HPS4	GTGCCGCGCGCGCAGGTTCG	-3	rU:dT	0.091	(0.076, 0.106)		0.116	0.186	40	50
HPS4_+_26879722.23-P1P2_305	HPS4_+_26879722.23-P1P2	HPS4	GTGCCGCGCGCGCAGGTAAG	-2	rA:dG	0.050	(0.041, 0.060)		0.113	0.164	40	40
HPS4_+_26879722.23-P1P2_308	HPS4_+_26879722.23-P1P2	HPS4	GTGCCGCGCGCGCAGGTAGG	-2	rG:dG	0.128	(0.113, 0.143)		0.113	0.212	30	30
HPS4_+_26879722.23-P1P2_313	HPS4_+_26879722.23-P1P2	HPS4	GTGCCGCGCGCGCAGGTATG	-2	rU:dG	0.088	(0.074, 0.102)		0.113	0.192	40	50
HPS4_+_26879722.23-P1P2_318	HPS4_+_26879722.23-P1P2	HPS4	GTGCCGCGCGCGCAGGTACA	-1	rA:dC	0.059	(0.049, 0.069)		0.105	0.201	40	60
HPS4_+_26879722.23-P1P2_323	HPS4_+_26879722.23-P1P2	HPS4	GTGCCGCGCGCGCAGGTACC	-1	rC:dC	0.047	(0.040, 0.055)		0.105	0.165	40	40
HPS4_+_26879722.23-P1P2_326	HPS4_+_26879722.23-P1P2	HPS4	GTGCCGCGCGCGCAGGTACT	-1	rU:dC	0.039	(0.031, 0.047)		0.105	0.165	40	50
HPS4_+_26879750.23-P1P2	HPS4_+_26879750.23-P1P2	HPS4	GCGGGGCGGCGCGTGACCTA			1.000					40	50
HPS4_+_26879750.23-P1P2_101	HPS4_+_26879750.23-P1P2	HPS4	GAGGGGCGGCGCGTGACCTA	-19	rA:dG	0.814	(0.774, 0.854)		0.260	0.164	40	50
HPS4_+_26879750.23-P1P2_104	HPS4_+_26879750.23-P1P2	HPS4	GGGGGGCGGCGCGTGACCTA	-19	rG:dG	0.765	(0.724, 0.805)		0.260	0.212	40	50
HPS4_+_26879750.23-P1P2_109	HPS4_+_26879750.23-P1P2	HPS4	GTGGGGCGGCGCGTGACCTA	-19	rU:dG	0.751	(0.708, 0.794)		0.260	0.192	30	40
HPS4_+_26879750.23-P1P2_114	HPS4_+_26879750.23-P1P2	HPS4	GCAGGGCGGCGCGTGACCTA	-18	rA:dC	0.687	(0.650, 0.725)		0.218	0.201	30	50
HPS4_+_26879750.23-P1P2_119	HPS4_+_26879750.23-P1P2	HPS4	GCCGGGCGGCGCGTGACCTA	-18	rC:dC	0.742	(0.699, 0.784)		0.218	0.165	40	50
HPS4_+_26879750.23-P1P2_122	HPS4_+_26879750.23-P1P2	HPS4	GCTGGGCGGCGCGTGACCTA	-18	rU:dC	0.693	(0.653, 0.734)		0.218	0.165	40	40
HPS4_+_26879750.23-P1P2_126	HPS4_+_26879750.23-P1P2	HPS4	GCGAGGCGGCGCGTGACCTA	-17	rA:dC	0.662	(0.621, 0.704)		0.274	0.201	30	60
HPS4_+_26879750.23-P1P2_131	HPS4_+_26879750.23-P1P2	HPS4	GCGCGGCGGCGCGTGACCTA	-17	rC:dC	0.659	(0.616, 0.702)		0.274	0.165	40	60
HPS4_+_26879750.23-P1P2_134	HPS4_+_26879750.23-P1P2	HPS4	GCGTGGCGGCGCGTGACCTA	-17	rU:dC	0.631	(0.589, 0.672)		0.274	0.165	40	60
HPS4_+_26879750.23-P1P2_138	HPS4_+_26879750.23-P1P2	HPS4	GCGGAGCGGCGCGTGACCTA	-16	rA:dC	0.594	(0.550, 0.639)		0.261	0.201	50	50
HPS4_+_26879750.23-P1P2_143	HPS4_+_26879750.23-P1P2	HPS4	GCGGCGCGGCGCGTGACCTA	-16	rC:dC	0.535	(0.482, 0.589)		0.261	0.165	50	60
HPS4_+_26879750.23-P1P2_146	HPS4_+_26879750.23-P1P2	HPS4	GCGGTGCGGCGCGTGACCTA	-16	rU:dC	0.494	(0.443, 0.545)		0.261	0.165	40	60
HPS4_+_26879750.23-P1P2_150	HPS4_+_26879750.23-P1P2	HPS4	GCGGGACGGCGCGTGACCTA	-15	rA:dC	0.616	(0.576, 0.656)		0.223	0.201	40	60
HPS4_+_26879750.23-P1P2_155	HPS4_+_26879750.23-P1P2	HPS4	GCGGGCCGGCGCGTGACCTA	-15	rC:dC	0.566	(0.517, 0.616)		0.223	0.165	50	60
HPS4_+_26879750.23-P1P2_158	HPS4_+_26879750.23-P1P2	HPS4	GCGGGTCGGCGCGTGACCTA	-15	rU:dC	0.610	(0.559, 0.661)		0.223	0.165	50	50
HPS4_+_26879750.23-P1P2_161	HPS4_+_26879750.23-P1P2	HPS4	GCGGGGAGGCGCGTGACCTA	-14	rA:dG	0.676	(0.639, 0.713)		0.256	0.164	50	60
HPS4_+_26879750.23-P1P2_164	HPS4_+_26879750.23-P1P2	HPS4	GCGGGGGGGCGCGTGACCTA	-14	rG:dG	0.766	(0.728, 0.804)		0.256	0.212	40	50
HPS4_+_26879750.23-P1P2_169	HPS4_+_26879750.23-P1P2	HPS4	GCGGGGTGGCGCGTGACCTA	-14	rU:dG	0.841	(0.803, 0.880)		0.256	0.192	40	60
HPS4_+_26879750.23-P1P2_174	HPS4_+_26879750.23-P1P2	HPS4	GCGGGGCAGCGCGTGACCTA	-13	rA:dC	0.554	(0.520, 0.588)		0.259	0.201	40	50
HPS4_+_26879750.23-P1P2_179	HPS4_+_26879750.23-P1P2	HPS4	GCGGGGCCGCGCGTGACCTA	-13	rC:dC	0.378	(0.349, 0.407)		0.259	0.165	50	50
HPS4_+_26879750.23-P1P2_182	HPS4_+_26879750.23-P1P2	HPS4	GCGGGGCTGCGCGTGACCTA	-13	rU:dC	0.561	(0.527, 0.595)		0.259	0.165	40	40
HPS4_+_26879750.23-P1P2_186	HPS4_+_26879750.23-P1P2	HPS4	GCGGGGCGACGCGTGACCTA	-12	rA:dC	0.435	(0.408, 0.461)		0.259	0.201	40	60
HPS4_+_26879750.23-P1P2_191	HPS4_+_26879750.23-P1P2	HPS4	GCGGGGCGCCGCGTGACCTA	-12	rC:dC	0.194	(0.174, 0.214)		0.259	0.165	30	50
HPS4_+_26879750.23-P1P2_194	HPS4_+_26879750.23-P1P2	HPS4	GCGGGGCGTCGCGTGACCTA	-12	rU:dC	0.306	(0.285, 0.327)		0.259	0.165	40	60
HPS4_+_26879750.23-P1P2_197	HPS4_+_26879750.23-P1P2	HPS4	GCGGGGCGGAGCGTGACCTA	-11	rA:dG	0.549	(0.516, 0.582)		0.242	0.164	40	60
HPS4_+_26879750.23-P1P2_200	HPS4_+_26879750.23-P1P2	HPS4	GCGGGGCGGGGCGTGACCTA	-11	rG:dG	0.674	(0.651, 0.696)		0.242	0.212	40	50
HPS4_+_26879750.23-P1P2_205	HPS4_+_26879750.23-P1P2	HPS4	GCGGGGCGGTGCGTGACCTA	-11	rU:dG	0.697	(0.669, 0.725)		0.242	0.192	30	60
HPS4_+_26879750.23-P1P2_210	HPS4_+_26879750.23-P1P2	HPS4	GCGGGGCGGCACGTGACCTA	-10	rA:dC	0.198	(0.178, 0.218)		0.204	0.201	20	50
HPS4_+_26879750.23-P1P2_215	HPS4_+_26879750.23-P1P2	HPS4	GCGGGGCGGCCCGTGACCTA	-10	rC:dC	0.120	(0.106, 0.133)		0.204	0.165	40	50
HPS4_+_26879750.23-P1P2_218	HPS4_+_26879750.23-P1P2	HPS4	GCGGGGCGGCTCGTGACCTA	-10	rU:dC	0.103	(0.089, 0.116)		0.204	0.165	30	30
HPS4_+_26879750.23-P1P2_221	HPS4_+_26879750.23-P1P2	HPS4	GCGGGGCGGCGAGTGACCTA	-9	rA:dG	0.141	(0.118, 0.164)		0.191	0.164	40	60
HPS4_+_26879750.23-P1P2_224	HPS4_+_26879750.23-P1P2	HPS4	GCGGGGCGGCGGGTGACCTA	-9	rG:dG	0.498	(0.470, 0.525)		0.191	0.212	20	40
HPS4_+_26879750.23-P1P2_229	HPS4_+_26879750.23-P1P2	HPS4	GCGGGGCGGCGTGTGACCTA	-9	rU:dG	0.610	(0.572, 0.647)		0.191	0.192	40	60
HPS4_+_26879750.23-P1P2_234	HPS4_+_26879750.23-P1P2	HPS4	GCGGGGCGGCGCATGACCTA	-8	rA:dC	0.084	(0.069, 0.098)		0.181	0.201	40	50
HPS4_+_26879750.23-P1P2_239	HPS4_+_26879750.23-P1P2	HPS4	GCGGGGCGGCGCCTGACCTA	-8	rC:dC	0.054	(0.042, 0.065)		0.181	0.165	30	40
HPS4_+_26879750.23-P1P2_242	HPS4_+_26879750.23-P1P2	HPS4	GCGGGGCGGCGCTTGACCTA	-8	rU:dC	0.034	(0.021, 0.046)		0.181	0.165	40	50
HPS4_+_26879750.23-P1P2_244	HPS4_+_26879750.23-P1P2	HPS4	GCGGGGCGGCGCGAGACCTA	-7	rA:dA	0.118	(0.097, 0.139)		0.120	0.182	50	60
HPS4_+_26879750.23-P1P2_247	HPS4_+_26879750.23-P1P2	HPS4	GCGGGGCGGCGCGGGACCTA	-7	rG:dA	0.169	(0.155, 0.184)		0.120	0.200	40	50
HPS4_+_26879750.23-P1P2_250	HPS4_+_26879750.23-P1P2	HPS4	GCGGGGCGGCGCGCGACCTA	-7	rC:dA	0.162	(0.138, 0.186)		0.120	0.225	40	50
HPS4_+_26879750.23-P1P2_258	HPS4_+_26879750.23-P1P2	HPS4	GCGGGGCGGCGCGTAACCTA	-6	rA:dC	0.127	(0.108, 0.145)		0.139	0.201	40	50
HPS4_+_26879750.23-P1P2_263	HPS4_+_26879750.23-P1P2	HPS4	GCGGGGCGGCGCGTCACCTA	-6	rC:dC	0.043	(0.032, 0.055)		0.139	0.165	50	60
HPS4_+_26879750.23-P1P2_266	HPS4_+_26879750.23-P1P2	HPS4	GCGGGGCGGCGCGTTACCTA	-6	rU:dC	0.042	(0.030, 0.054)		0.139	0.165	40	40
HPS4_+_26879750.23-P1P2_273	HPS4_+_26879750.23-P1P2	HPS4	GCGGGGCGGCGCGTGGCCTA	-5	rG:dT	0.289	(0.266, 0.312)		0.130	0.235	40	40
HPS4_+_26879750.23-P1P2_276	HPS4_+_26879750.23-P1P2	HPS4	GCGGGGCGGCGCGTGCCCTA	-5	rC:dT	0.116	(0.094, 0.138)		0.130	0.209	50	50
HPS4_+_26879750.23-P1P2_279	HPS4_+_26879750.23-P1P2	HPS4	GCGGGGCGGCGCGTGTCCTA	-5	rU:dT	0.094	(0.075, 0.113)		0.130	0.186	50	50
HPS4_+_26879750.23-P1P2_281	HPS4_+_26879750.23-P1P2	HPS4	GCGGGGCGGCGCGTGAACTA	-4	rA:dG	0.056	(0.040, 0.073)		0.147	0.164	40	60
HPS4_+_26879750.23-P1P2_284	HPS4_+_26879750.23-P1P2	HPS4	GCGGGGCGGCGCGTGAGCTA	-4	rG:dG	0.139	(0.120, 0.158)		0.147	0.212	30	30
HPS4_+_26879750.23-P1P2_289	HPS4_+_26879750.23-P1P2	HPS4	GCGGGGCGGCGCGTGATCTA	-4	rU:dG	0.123	(0.107, 0.138)		0.147	0.192	40	50
HPS4_+_26879750.23-P1P2_293	HPS4_+_26879750.23-P1P2	HPS4	GCGGGGCGGCGCGTGACATA	-3	rA:dG	0.014	(-0.000, 0.029)		0.116	0.164	50	60
HPS4_+_26879750.23-P1P2_296	HPS4_+_26879750.23-P1P2	HPS4	GCGGGGCGGCGCGTGACGTA	-3	rG:dG	0.070	(0.053, 0.087)		0.116	0.212	40	40
HPS4_+_26879750.23-P1P2_301	HPS4_+_26879750.23-P1P2	HPS4	GCGGGGCGGCGCGTGACTTA	-3	rU:dG	0.045	(0.029, 0.062)		0.116	0.192	50	50
HPS4_+_26879750.23-P1P2_304	HPS4_+_26879750.23-P1P2	HPS4	GCGGGGCGGCGCGTGACCAA	-2	rA:dA	0.061	(0.048, 0.073)		0.113	0.182	60	60
HPS4_+_26879750.23-P1P2_307	HPS4_+_26879750.23-P1P2	HPS4	GCGGGGCGGCGCGTGACCGA	-2	rG:dA	0.098	(0.086, 0.111)		0.113	0.200	40	40
HPS4_+_26879750.23-P1P2_310	HPS4_+_26879750.23-P1P2	HPS4	GCGGGGCGGCGCGTGACCCA	-2	rC:dA	0.120	(0.102, 0.139)		0.113	0.225	40	40
HPS4_+_26879750.23-P1P2_321	HPS4_+_26879750.23-P1P2	HPS4	GCGGGGCGGCGCGTGACCTG	-1	rG:dT	0.270	(0.246, 0.294)		0.105	0.235	40	40
HPS4_+_26879750.23-P1P2_324	HPS4_+_26879750.23-P1P2	HPS4	GCGGGGCGGCGCGTGACCTC	-1	rC:dT	0.049	(0.034, 0.065)		0.105	0.209	40	50
HPS4_+_26879750.23-P1P2_327	HPS4_+_26879750.23-P1P2	HPS4	GCGGGGCGGCGCGTGACCTT	-1	rU:dT	0.058	(0.044, 0.072)		0.105	0.186	40	50
HPS4_-_26879530.23-P1P2	HPS4_-_26879530.23-P1P2	HPS4	GGTGTCTGGCCCCAGCTCTA			1.000					30	50
HPS4_-_26879530.23-P1P2_102	HPS4_-_26879530.23-P1P2	HPS4	GATGTCTGGCCCCAGCTCTA	-19	rA:dC	0.705	(0.673, 0.738)		0.260	0.201	30	50
HPS4_-_26879530.23-P1P2_107	HPS4_-_26879530.23-P1P2	HPS4	GCTGTCTGGCCCCAGCTCTA	-19	rC:dC	0.695	(0.669, 0.720)		0.260	0.165	30	40
HPS4_-_26879530.23-P1P2_110	HPS4_-_26879530.23-P1P2	HPS4	GTTGTCTGGCCCCAGCTCTA	-19	rU:dC	0.647	(0.621, 0.673)		0.260	0.165	20	40
HPS4_-_26879530.23-P1P2_112	HPS4_-_26879530.23-P1P2	HPS4	GGAGTCTGGCCCCAGCTCTA	-18	rA:dA	0.758	(0.727, 0.789)		0.218	0.182	40	40
HPS4_-_26879530.23-P1P2_115	HPS4_-_26879530.23-P1P2	HPS4	GGGGTCTGGCCCCAGCTCTA	-18	rG:dA	0.806	(0.772, 0.839)		0.218	0.200	30	40
HPS4_-_26879530.23-P1P2_118	HPS4_-_26879530.23-P1P2	HPS4	GGCGTCTGGCCCCAGCTCTA	-18	rC:dA	0.739	(0.707, 0.770)		0.218	0.225	30	50
HPS4_-_26879530.23-P1P2_126	HPS4_-_26879530.23-P1P2	HPS4	GGTATCTGGCCCCAGCTCTA	-17	rA:dC	0.637	(0.597, 0.676)		0.274	0.201	30	50
HPS4_-_26879530.23-P1P2_131	HPS4_-_26879530.23-P1P2	HPS4	GGTCTCTGGCCCCAGCTCTA	-17	rC:dC	0.658	(0.625, 0.692)		0.274	0.165	30	40
HPS4_-_26879530.23-P1P2_134	HPS4_-_26879530.23-P1P2	HPS4	GGTTTCTGGCCCCAGCTCTA	-17	rU:dC	0.575	(0.539, 0.611)		0.274	0.165	30	40
HPS4_-_26879530.23-P1P2_136	HPS4_-_26879530.23-P1P2	HPS4	GGTGACTGGCCCCAGCTCTA	-16	rA:dA	0.726	(0.681, 0.772)		0.261	0.182	30	50
HPS4_-_26879530.23-P1P2_139	HPS4_-_26879530.23-P1P2	HPS4	GGTGGCTGGCCCCAGCTCTA	-16	rG:dA	0.786	(0.748, 0.824)		0.261	0.200	30	50
HPS4_-_26879530.23-P1P2_142	HPS4_-_26879530.23-P1P2	HPS4	GGTGCCTGGCCCCAGCTCTA	-16	rC:dA	0.761	(0.725, 0.798)		0.261	0.225	20	40
HPS4_-_26879530.23-P1P2_149	HPS4_-_26879530.23-P1P2	HPS4	GGTGTATGGCCCCAGCTCTA	-15	rA:dG	0.710	(0.656, 0.764)		0.223	0.164	30	50
HPS4_-_26879530.23-P1P2_152	HPS4_-_26879530.23-P1P2	HPS4	GGTGTGTGGCCCCAGCTCTA	-15	rG:dG	0.824	(0.779, 0.868)		0.223	0.212	30	40
HPS4_-_26879530.23-P1P2_157	HPS4_-_26879530.23-P1P2	HPS4	GGTGTTTGGCCCCAGCTCTA	-15	rU:dG	0.830	(0.784, 0.877)		0.223	0.192	30	40
HPS4_-_26879530.23-P1P2_160	HPS4_-_26879530.23-P1P2	HPS4	GGTGTCAGGCCCCAGCTCTA	-14	rA:dA	0.739	(0.691, 0.786)		0.256	0.182	20	50
HPS4_-_26879530.23-P1P2_163	HPS4_-_26879530.23-P1P2	HPS4	GGTGTCGGGCCCCAGCTCTA	-14	rG:dA	0.850	(0.817, 0.883)		0.256	0.200	30	40
HPS4_-_26879530.23-P1P2_166	HPS4_-_26879530.23-P1P2	HPS4	GGTGTCCGGCCCCAGCTCTA	-14	rC:dA	0.749	(0.707, 0.791)		0.256	0.225	30	50
HPS4_-_26879530.23-P1P2_174	HPS4_-_26879530.23-P1P2	HPS4	GGTGTCTAGCCCCAGCTCTA	-13	rA:dC	0.640	(0.594, 0.685)		0.259	0.201	30	50
HPS4_-_26879530.23-P1P2_179	HPS4_-_26879530.23-P1P2	HPS4	GGTGTCTCGCCCCAGCTCTA	-13	rC:dC	0.494	(0.442, 0.546)		0.259	0.165	30	60
HPS4_-_26879530.23-P1P2_182	HPS4_-_26879530.23-P1P2	HPS4	GGTGTCTTGCCCCAGCTCTA	-13	rU:dC	0.606	(0.559, 0.653)		0.259	0.165	40	50
HPS4_-_26879530.23-P1P2_186	HPS4_-_26879530.23-P1P2	HPS4	GGTGTCTGACCCCAGCTCTA	-12	rA:dC	0.497	(0.463, 0.530)		0.259	0.201	30	50
HPS4_-_26879530.23-P1P2_191	HPS4_-_26879530.23-P1P2	HPS4	GGTGTCTGCCCCCAGCTCTA	-12	rC:dC	0.273	(0.244, 0.302)		0.259	0.165	40	40
HPS4_-_26879530.23-P1P2_194	HPS4_-_26879530.23-P1P2	HPS4	GGTGTCTGTCCCCAGCTCTA	-12	rU:dC	0.396	(0.367, 0.424)		0.259	0.165	30	50
HPS4_-_26879530.23-P1P2_197	HPS4_-_26879530.23-P1P2	HPS4	GGTGTCTGGACCCAGCTCTA	-11	rA:dG	0.505	(0.469, 0.541)		0.242	0.164	30	50
HPS4_-_26879530.23-P1P2_200	HPS4_-_26879530.23-P1P2	HPS4	GGTGTCTGGGCCCAGCTCTA	-11	rG:dG	0.592	(0.563, 0.621)		0.242	0.212	30	30
HPS4_-_26879530.23-P1P2_205	HPS4_-_26879530.23-P1P2	HPS4	GGTGTCTGGTCCCAGCTCTA	-11	rU:dG	0.678	(0.647, 0.708)		0.242	0.192	20	30
HPS4_-_26879530.23-P1P2_209	HPS4_-_26879530.23-P1P2	HPS4	GGTGTCTGGCACCAGCTCTA	-10	rA:dG	0.200	(0.174, 0.226)		0.204	0.164	40	50
HPS4_-_26879530.23-P1P2_212	HPS4_-_26879530.23-P1P2	HPS4	GGTGTCTGGCGCCAGCTCTA	-10	rG:dG	0.313	(0.277, 0.350)		0.204	0.212	30	50
HPS4_-_26879530.23-P1P2_217	HPS4_-_26879530.23-P1P2	HPS4	GGTGTCTGGCTCCAGCTCTA	-10	rU:dG	0.529	(0.495, 0.563)		0.204	0.192	30	50
HPS4_-_26879530.23-P1P2_221	HPS4_-_26879530.23-P1P2	HPS4	GGTGTCTGGCCACAGCTCTA	-9	rA:dG	0.104	(0.081, 0.127)		0.191	0.164	30	50
HPS4_-_26879530.23-P1P2_224	HPS4_-_26879530.23-P1P2	HPS4	GGTGTCTGGCCGCAGCTCTA	-9	rG:dG	0.273	(0.238, 0.308)		0.191	0.212	30	30
HPS4_-_26879530.23-P1P2_229	HPS4_-_26879530.23-P1P2	HPS4	GGTGTCTGGCCTCAGCTCTA	-9	rU:dG	0.508	(0.469, 0.546)		0.191	0.192	30	50
HPS4_-_26879530.23-P1P2_233	HPS4_-_26879530.23-P1P2	HPS4	GGTGTCTGGCCCAAGCTCTA	-8	rA:dG	0.055	(0.038, 0.072)		0.181	0.164	30	50
HPS4_-_26879530.23-P1P2_236	HPS4_-_26879530.23-P1P2	HPS4	GGTGTCTGGCCCGAGCTCTA	-8	rG:dG	0.161	(0.137, 0.186)		0.181	0.212	30	30
HPS4_-_26879530.23-P1P2_241	HPS4_-_26879530.23-P1P2	HPS4	GGTGTCTGGCCCTAGCTCTA	-8	rU:dG	0.318	(0.286, 0.349)		0.181	0.192	30	50
HPS4_-_26879530.23-P1P2_249	HPS4_-_26879530.23-P1P2	HPS4	GGTGTCTGGCCCCGGCTCTA	-7	rG:dT	0.315	(0.301, 0.329)		0.120	0.235	40	50
HPS4_-_26879530.23-P1P2_252	HPS4_-_26879530.23-P1P2	HPS4	GGTGTCTGGCCCCCGCTCTA	-7	rC:dT	0.120	(0.102, 0.137)		0.120	0.209	30	60
HPS4_-_26879530.23-P1P2_255	HPS4_-_26879530.23-P1P2	HPS4	GGTGTCTGGCCCCTGCTCTA	-7	rU:dT	0.116	(0.100, 0.132)		0.120	0.186	30	30
HPS4_-_26879530.23-P1P2_258	HPS4_-_26879530.23-P1P2	HPS4	GGTGTCTGGCCCCAACTCTA	-6	rA:dC	0.206	(0.184, 0.228)		0.139	0.201	30	50
HPS4_-_26879530.23-P1P2_263	HPS4_-_26879530.23-P1P2	HPS4	GGTGTCTGGCCCCACCTCTA	-6	rC:dC	0.108	(0.092, 0.123)		0.139	0.165	30	30
HPS4_-_26879530.23-P1P2_266	HPS4_-_26879530.23-P1P2	HPS4	GGTGTCTGGCCCCATCTCTA	-6	rU:dC	0.104	(0.090, 0.119)		0.139	0.165	30	50
HPS4_-_26879530.23-P1P2_269	HPS4_-_26879530.23-P1P2	HPS4	GGTGTCTGGCCCCAGATCTA	-5	rA:dG	0.094	(0.080, 0.108)		0.130	0.164	40	60
HPS4_-_26879530.23-P1P2_272	HPS4_-_26879530.23-P1P2	HPS4	GGTGTCTGGCCCCAGGTCTA	-5	rG:dG	0.140	(0.126, 0.155)		0.130	0.212	30	40
HPS4_-_26879530.23-P1P2_277	HPS4_-_26879530.23-P1P2	HPS4	GGTGTCTGGCCCCAGTTCTA	-5	rU:dG	0.119	(0.104, 0.134)		0.130	0.192	30	30
HPS4_-_26879530.23-P1P2_280	HPS4_-_26879530.23-P1P2	HPS4	GGTGTCTGGCCCCAGCACTA	-4	rA:dA	0.152	(0.139, 0.165)		0.147	0.182	30	50
HPS4_-_26879530.23-P1P2_283	HPS4_-_26879530.23-P1P2	HPS4	GGTGTCTGGCCCCAGCGCTA	-4	rG:dA	0.180	(0.166, 0.193)		0.147	0.200	40	50
HPS4_-_26879530.23-P1P2_286	HPS4_-_26879530.23-P1P2	HPS4	GGTGTCTGGCCCCAGCCCTA	-4	rC:dA	0.202	(0.186, 0.219)		0.147	0.225	20	40
HPS4_-_26879530.23-P1P2_293	HPS4_-_26879530.23-P1P2	HPS4	GGTGTCTGGCCCCAGCTATA	-3	rA:dG	0.049	(0.035, 0.064)		0.116	0.164	30	60
HPS4_-_26879530.23-P1P2_296	HPS4_-_26879530.23-P1P2	HPS4	GGTGTCTGGCCCCAGCTGTA	-3	rG:dG	0.116	(0.099, 0.132)		0.116	0.212	30	50
HPS4_-_26879530.23-P1P2_301	HPS4_-_26879530.23-P1P2	HPS4	GGTGTCTGGCCCCAGCTTTA	-3	rU:dG	0.093	(0.080, 0.106)		0.116	0.192	30	40
HPS4_-_26879530.23-P1P2_304	HPS4_-_26879530.23-P1P2	HPS4	GGTGTCTGGCCCCAGCTCAA	-2	rA:dA	0.118	(0.104, 0.132)		0.113	0.182	30	50
HPS4_-_26879530.23-P1P2_307	HPS4_-_26879530.23-P1P2	HPS4	GGTGTCTGGCCCCAGCTCGA	-2	rG:dA	0.127	(0.115, 0.139)		0.113	0.200	30	30
HPS4_-_26879530.23-P1P2_310	HPS4_-_26879530.23-P1P2	HPS4	GGTGTCTGGCCCCAGCTCCA	-2	rC:dA	0.182	(0.164, 0.200)		0.113	0.225	20	30
HPS4_-_26879530.23-P1P2_321	HPS4_-_26879530.23-P1P2	HPS4	GGTGTCTGGCCCCAGCTCTG	-1	rG:dT	0.288	(0.265, 0.311)		0.105	0.235	20	30
HPS4_-_26879530.23-P1P2_324	HPS4_-_26879530.23-P1P2	HPS4	GGTGTCTGGCCCCAGCTCTC	-1	rC:dT	0.088	(0.073, 0.104)		0.105	0.209	30	30
HPS4_-_26879530.23-P1P2_327	HPS4_-_26879530.23-P1P2	HPS4	GGTGTCTGGCCCCAGCTCTT	-1	rU:dT	0.096	(0.076, 0.115)		0.105	0.186	30	40
HPS4_-_26879547.23-P1P2	HPS4_-_26879547.23-P1P2	HPS4	GTACGGGACTGGGAAATGGT			1.000					40	40
HPS4_-_26879547.23-P1P2_100	HPS4_-_26879547.23-P1P2	HPS4	GAACGGGACTGGGAAATGGT	-19	rA:dA	0.951	(0.920, 0.981)		0.260	0.182	30	50
HPS4_-_26879547.23-P1P2_103	HPS4_-_26879547.23-P1P2	HPS4	GGACGGGACTGGGAAATGGT	-19	rG:dA	0.978	(0.945, 1.011)		0.260	0.200	30	50
HPS4_-_26879547.23-P1P2_106	HPS4_-_26879547.23-P1P2	HPS4	GCACGGGACTGGGAAATGGT	-19	rC:dA	0.936	(0.906, 0.965)		0.260	0.225	30	50
HPS4_-_26879547.23-P1P2_117	HPS4_-_26879547.23-P1P2	HPS4	GTGCGGGACTGGGAAATGGT	-18	rG:dT	0.958	(0.928, 0.987)		0.218	0.235	30	40
HPS4_-_26879547.23-P1P2_120	HPS4_-_26879547.23-P1P2	HPS4	GTCCGGGACTGGGAAATGGT	-18	rC:dT	0.947	(0.921, 0.973)		0.218	0.209	30	30
HPS4_-_26879547.23-P1P2_123	HPS4_-_26879547.23-P1P2	HPS4	GTTCGGGACTGGGAAATGGT	-18	rU:dT	0.892	(0.867, 0.918)		0.218	0.186	30	40
HPS4_-_26879547.23-P1P2_125	HPS4_-_26879547.23-P1P2	HPS4	GTAAGGGACTGGGAAATGGT	-17	rA:dG	0.826	(0.798, 0.853)		0.274	0.164	30	30
HPS4_-_26879547.23-P1P2_128	HPS4_-_26879547.23-P1P2	HPS4	GTAGGGGACTGGGAAATGGT	-17	rG:dG	0.836	(0.805, 0.868)		0.274	0.212	30	40
HPS4_-_26879547.23-P1P2_133	HPS4_-_26879547.23-P1P2	HPS4	GTATGGGACTGGGAAATGGT	-17	rU:dG	0.803	(0.774, 0.831)		0.274	0.192	30	40
HPS4_-_26879547.23-P1P2_138	HPS4_-_26879547.23-P1P2	HPS4	GTACAGGACTGGGAAATGGT	-16	rA:dC	0.732	(0.705, 0.760)		0.261	0.201	30	40
HPS4_-_26879547.23-P1P2_143	HPS4_-_26879547.23-P1P2	HPS4	GTACCGGACTGGGAAATGGT	-16	rC:dC	0.702	(0.676, 0.729)		0.261	0.165	40	40
HPS4_-_26879547.23-P1P2_146	HPS4_-_26879547.23-P1P2	HPS4	GTACTGGACTGGGAAATGGT	-16	rU:dC	0.636	(0.603, 0.668)		0.261	0.165	30	30
HPS4_-_26879547.23-P1P2_150	HPS4_-_26879547.23-P1P2	HPS4	GTACGAGACTGGGAAATGGT	-15	rA:dC	0.630	(0.596, 0.664)		0.223	0.201	30	40
HPS4_-_26879547.23-P1P2_155	HPS4_-_26879547.23-P1P2	HPS4	GTACGCGACTGGGAAATGGT	-15	rC:dC	0.543	(0.506, 0.580)		0.223	0.165	30	40
HPS4_-_26879547.23-P1P2_158	HPS4_-_26879547.23-P1P2	HPS4	GTACGTGACTGGGAAATGGT	-15	rU:dC	0.579	(0.539, 0.619)		0.223	0.165	30	30
HPS4_-_26879547.23-P1P2_162	HPS4_-_26879547.23-P1P2	HPS4	GTACGGAACTGGGAAATGGT	-14	rA:dC	0.641	(0.614, 0.669)		0.256	0.201	30	40
HPS4_-_26879547.23-P1P2_167	HPS4_-_26879547.23-P1P2	HPS4	GTACGGCACTGGGAAATGGT	-14	rC:dC	0.535	(0.501, 0.569)		0.256	0.165	30	40
HPS4_-_26879547.23-P1P2_170	HPS4_-_26879547.23-P1P2	HPS4	GTACGGTACTGGGAAATGGT	-14	rU:dC	0.579	(0.541, 0.617)		0.256	0.165	30	30
HPS4_-_26879547.23-P1P2_177	HPS4_-_26879547.23-P1P2	HPS4	GTACGGGGCTGGGAAATGGT	-13	rG:dT	0.814	(0.795, 0.833)		0.259	0.235	30	50
HPS4_-_26879547.23-P1P2_180	HPS4_-_26879547.23-P1P2	HPS4	GTACGGGCCTGGGAAATGGT	-13	rC:dT	0.635	(0.614, 0.656)		0.259	0.209	30	50
HPS4_-_26879547.23-P1P2_183	HPS4_-_26879547.23-P1P2	HPS4	GTACGGGTCTGGGAAATGGT	-13	rU:dT	0.703	(0.687, 0.720)		0.259	0.186	30	50
HPS4_-_26879547.23-P1P2_185	HPS4_-_26879547.23-P1P2	HPS4	GTACGGGAATGGGAAATGGT	-12	rA:dG	0.502	(0.470, 0.535)		0.259	0.164	20	40
HPS4_-_26879547.23-P1P2_188	HPS4_-_26879547.23-P1P2	HPS4	GTACGGGAGTGGGAAATGGT	-12	rG:dG	0.630	(0.608, 0.652)		0.259	0.212	20	30
HPS4_-_26879547.23-P1P2_193	HPS4_-_26879547.23-P1P2	HPS4	GTACGGGATTGGGAAATGGT	-12	rU:dG	0.654	(0.633, 0.674)		0.259	0.192	30	50
HPS4_-_26879547.23-P1P2_196	HPS4_-_26879547.23-P1P2	HPS4	GTACGGGACAGGGAAATGGT	-11	rA:dA	0.547	(0.519, 0.575)		0.242	0.182	20	20
HPS4_-_26879547.23-P1P2_199	HPS4_-_26879547.23-P1P2	HPS4	GTACGGGACGGGGAAATGGT	-11	rG:dA	0.618	(0.601, 0.635)		0.242	0.200	30	40
HPS4_-_26879547.23-P1P2_202	HPS4_-_26879547.23-P1P2	HPS4	GTACGGGACCGGGAAATGGT	-11	rC:dA	0.585	(0.564, 0.606)		0.242	0.225	40	40
HPS4_-_26879547.23-P1P2_210	HPS4_-_26879547.23-P1P2	HPS4	GTACGGGACTAGGAAATGGT	-10	rA:dC	0.226	(0.201, 0.252)		0.204	0.201	20	50
HPS4_-_26879547.23-P1P2_215	HPS4_-_26879547.23-P1P2	HPS4	GTACGGGACTCGGAAATGGT	-10	rC:dC	0.076	(0.060, 0.091)		0.204	0.165	40	40
HPS4_-_26879547.23-P1P2_218	HPS4_-_26879547.23-P1P2	HPS4	GTACGGGACTTGGAAATGGT	-10	rU:dC	0.095	(0.077, 0.113)		0.204	0.165	30	40
HPS4_-_26879547.23-P1P2_222	HPS4_-_26879547.23-P1P2	HPS4	GTACGGGACTGAGAAATGGT	-9	rA:dC	0.149	(0.132, 0.167)		0.191	0.201	30	40
HPS4_-_26879547.23-P1P2_227	HPS4_-_26879547.23-P1P2	HPS4	GTACGGGACTGCGAAATGGT	-9	rC:dC	0.049	(0.040, 0.059)		0.191	0.165	40	60
HPS4_-_26879547.23-P1P2_230	HPS4_-_26879547.23-P1P2	HPS4	GTACGGGACTGTGAAATGGT	-9	rU:dC	0.068	(0.055, 0.081)		0.191	0.165	40	40
HPS4_-_26879547.23-P1P2_234	HPS4_-_26879547.23-P1P2	HPS4	GTACGGGACTGGAAAATGGT	-8	rA:dC	0.182	(0.162, 0.203)		0.181	0.201	40	40
HPS4_-_26879547.23-P1P2_239	HPS4_-_26879547.23-P1P2	HPS4	GTACGGGACTGGCAAATGGT	-8	rC:dC	0.071	(0.060, 0.082)		0.181	0.165	20	60
HPS4_-_26879547.23-P1P2_242	HPS4_-_26879547.23-P1P2	HPS4	GTACGGGACTGGTAAATGGT	-8	rU:dC	0.073	(0.062, 0.084)		0.181	0.165	30	50
HPS4_-_26879547.23-P1P2_249	HPS4_-_26879547.23-P1P2	HPS4	GTACGGGACTGGGGAATGGT	-7	rG:dT	0.485	(0.464, 0.507)		0.120	0.235	30	50
HPS4_-_26879547.23-P1P2_252	HPS4_-_26879547.23-P1P2	HPS4	GTACGGGACTGGGCAATGGT	-7	rC:dT	0.180	(0.156, 0.205)		0.120	0.209	40	40
HPS4_-_26879547.23-P1P2_255	HPS4_-_26879547.23-P1P2	HPS4	GTACGGGACTGGGTAATGGT	-7	rU:dT	0.187	(0.167, 0.208)		0.120	0.186	30	50
HPS4_-_26879547.23-P1P2_261	HPS4_-_26879547.23-P1P2	HPS4	GTACGGGACTGGGAGATGGT	-6	rG:dT	0.434	(0.413, 0.456)		0.139	0.235	30	30
HPS4_-_26879547.23-P1P2_264	HPS4_-_26879547.23-P1P2	HPS4	GTACGGGACTGGGACATGGT	-6	rC:dT	0.224	(0.200, 0.249)		0.139	0.209	30	40
HPS4_-_26879547.23-P1P2_267	HPS4_-_26879547.23-P1P2	HPS4	GTACGGGACTGGGATATGGT	-6	rU:dT	0.213	(0.191, 0.236)		0.139	0.186	30	50
HPS4_-_26879547.23-P1P2_273	HPS4_-_26879547.23-P1P2	HPS4	GTACGGGACTGGGAAGTGGT	-5	rG:dT	0.483	(0.464, 0.503)		0.130	0.235	30	50
HPS4_-_26879547.23-P1P2_276	HPS4_-_26879547.23-P1P2	HPS4	GTACGGGACTGGGAACTGGT	-5	rC:dT	0.261	(0.233, 0.288)		0.130	0.209	30	30
HPS4_-_26879547.23-P1P2_279	HPS4_-_26879547.23-P1P2	HPS4	GTACGGGACTGGGAATTGGT	-5	rU:dT	0.200	(0.178, 0.223)		0.130	0.186	30	40
HPS4_-_26879547.23-P1P2_280	HPS4_-_26879547.23-P1P2	HPS4	GTACGGGACTGGGAAAAGGT	-4	rA:dA	0.297	(0.271, 0.323)		0.147	0.182	30	40
HPS4_-_26879547.23-P1P2_283	HPS4_-_26879547.23-P1P2	HPS4	GTACGGGACTGGGAAAGGGT	-4	rG:dA	0.408	(0.387, 0.430)		0.147	0.200	30	40
HPS4_-_26879547.23-P1P2_286	HPS4_-_26879547.23-P1P2	HPS4	GTACGGGACTGGGAAACGGT	-4	rC:dA	0.302	(0.274, 0.331)		0.147	0.225	50	50
HPS4_-_26879547.23-P1P2_294	HPS4_-_26879547.23-P1P2	HPS4	GTACGGGACTGGGAAATAGT	-3	rA:dC	0.100	(0.090, 0.110)		0.116	0.201	40	50
HPS4_-_26879547.23-P1P2_299	HPS4_-_26879547.23-P1P2	HPS4	GTACGGGACTGGGAAATCGT	-3	rC:dC	0.062	(0.051, 0.072)		0.116	0.165	30	60
HPS4_-_26879547.23-P1P2_302	HPS4_-_26879547.23-P1P2	HPS4	GTACGGGACTGGGAAATTGT	-3	rU:dC	0.066	(0.056, 0.076)		0.116	0.165	30	30
HPS4_-_26879547.23-P1P2_306	HPS4_-_26879547.23-P1P2	HPS4	GTACGGGACTGGGAAATGAT	-2	rA:dC	0.149	(0.134, 0.165)		0.113	0.201	30	30
HPS4_-_26879547.23-P1P2_311	HPS4_-_26879547.23-P1P2	HPS4	GTACGGGACTGGGAAATGCT	-2	rC:dC	0.066	(0.057, 0.076)		0.113	0.165	30	40
HPS4_-_26879547.23-P1P2_314	HPS4_-_26879547.23-P1P2	HPS4	GTACGGGACTGGGAAATGTT	-2	rU:dC	0.080	(0.070, 0.090)		0.113	0.165	30	40
HPS4_-_26879547.23-P1P2_316	HPS4_-_26879547.23-P1P2	HPS4	GTACGGGACTGGGAAATGGA	-1	rA:dA	0.254	(0.230, 0.279)		0.105	0.182	30	50
HPS4_-_26879547.23-P1P2_319	HPS4_-_26879547.23-P1P2	HPS4	GTACGGGACTGGGAAATGGG	-1	rG:dA	0.289	(0.265, 0.314)		0.105	0.200	30	40
HPS4_-_26879547.23-P1P2_322	HPS4_-_26879547.23-P1P2	HPS4	GTACGGGACTGGGAAATGGC	-1	rC:dA	0.231	(0.205, 0.258)		0.105	0.225	30	40
HPS5_+_18343602.23-P1P2	HPS5_+_18343602.23-P1P2	HPS5	GGGTACTGCCCTGGATGTGG			1.000					30	50
HPS5_+_18343602.23-P1P2_102	HPS5_+_18343602.23-P1P2	HPS5	GAGTACTGCCCTGGATGTGG	-19	rA:dC	0.686	(0.647, 0.725)		0.260	0.201	30	40
HPS5_+_18343602.23-P1P2_107	HPS5_+_18343602.23-P1P2	HPS5	GCGTACTGCCCTGGATGTGG	-19	rC:dC	0.730	(0.698, 0.762)		0.260	0.165	30	40
HPS5_+_18343602.23-P1P2_110	HPS5_+_18343602.23-P1P2	HPS5	GTGTACTGCCCTGGATGTGG	-19	rU:dC	0.684	(0.650, 0.718)		0.260	0.165	20	50
HPS5_+_18343602.23-P1P2_114	HPS5_+_18343602.23-P1P2	HPS5	GGATACTGCCCTGGATGTGG	-18	rA:dC	0.649	(0.613, 0.686)		0.218	0.201	30	40
HPS5_+_18343602.23-P1P2_119	HPS5_+_18343602.23-P1P2	HPS5	GGCTACTGCCCTGGATGTGG	-18	rC:dC	0.714	(0.680, 0.748)		0.218	0.165	30	40
HPS5_+_18343602.23-P1P2_122	HPS5_+_18343602.23-P1P2	HPS5	GGTTACTGCCCTGGATGTGG	-18	rU:dC	0.654	(0.625, 0.684)		0.218	0.165	30	50
HPS5_+_18343602.23-P1P2_124	HPS5_+_18343602.23-P1P2	HPS5	GGGAACTGCCCTGGATGTGG	-17	rA:dA	0.662	(0.629, 0.695)		0.274	0.182	30	40
HPS5_+_18343602.23-P1P2_127	HPS5_+_18343602.23-P1P2	HPS5	GGGGACTGCCCTGGATGTGG	-17	rG:dA	0.722	(0.692, 0.751)		0.274	0.200	30	40
HPS5_+_18343602.23-P1P2_130	HPS5_+_18343602.23-P1P2	HPS5	GGGCACTGCCCTGGATGTGG	-17	rC:dA	0.723	(0.690, 0.756)		0.274	0.225	20	40
HPS5_+_18343602.23-P1P2_141	HPS5_+_18343602.23-P1P2	HPS5	GGGTGCTGCCCTGGATGTGG	-16	rG:dT	0.860	(0.818, 0.901)		0.261	0.235	20	40
HPS5_+_18343602.23-P1P2_144	HPS5_+_18343602.23-P1P2	HPS5	GGGTCCTGCCCTGGATGTGG	-16	rC:dT	0.723	(0.688, 0.758)		0.261	0.209	20	40
HPS5_+_18343602.23-P1P2_147	HPS5_+_18343602.23-P1P2	HPS5	GGGTTCTGCCCTGGATGTGG	-16	rU:dT	0.664	(0.622, 0.705)		0.261	0.186	30	40
HPS5_+_18343602.23-P1P2_149	HPS5_+_18343602.23-P1P2	HPS5	GGGTAATGCCCTGGATGTGG	-15	rA:dG	0.588	(0.553, 0.622)		0.223	0.164	30	40
HPS5_+_18343602.23-P1P2_152	HPS5_+_18343602.23-P1P2	HPS5	GGGTAGTGCCCTGGATGTGG	-15	rG:dG	0.724	(0.686, 0.762)		0.223	0.212	20	40
HPS5_+_18343602.23-P1P2_157	HPS5_+_18343602.23-P1P2	HPS5	GGGTATTGCCCTGGATGTGG	-15	rU:dG	0.717	(0.675, 0.759)		0.223	0.192	20	50
HPS5_+_18343602.23-P1P2_160	HPS5_+_18343602.23-P1P2	HPS5	GGGTACAGCCCTGGATGTGG	-14	rA:dA	0.677	(0.641, 0.712)		0.256	0.182	30	40
HPS5_+_18343602.23-P1P2_163	HPS5_+_18343602.23-P1P2	HPS5	GGGTACGGCCCTGGATGTGG	-14	rG:dA	0.766	(0.734, 0.797)		0.256	0.200	20	40
HPS5_+_18343602.23-P1P2_166	HPS5_+_18343602.23-P1P2	HPS5	GGGTACCGCCCTGGATGTGG	-14	rC:dA	0.685	(0.652, 0.719)		0.256	0.225	30	50
HPS5_+_18343602.23-P1P2_174	HPS5_+_18343602.23-P1P2	HPS5	GGGTACTACCCTGGATGTGG	-13	rA:dC	0.601	(0.566, 0.636)		0.259	0.201	30	40
HPS5_+_18343602.23-P1P2_179	HPS5_+_18343602.23-P1P2	HPS5	GGGTACTCCCCTGGATGTGG	-13	rC:dC	0.419	(0.379, 0.459)		0.259	0.165	30	50
HPS5_+_18343602.23-P1P2_182	HPS5_+_18343602.23-P1P2	HPS5	GGGTACTTCCCTGGATGTGG	-13	rU:dC	0.550	(0.514, 0.586)		0.259	0.165	20	50
HPS5_+_18343602.23-P1P2_185	HPS5_+_18343602.23-P1P2	HPS5	GGGTACTGACCTGGATGTGG	-12	rA:dG	0.595	(0.553, 0.638)		0.259	0.164	30	40
HPS5_+_18343602.23-P1P2_188	HPS5_+_18343602.23-P1P2	HPS5	GGGTACTGGCCTGGATGTGG	-12	rG:dG	0.676	(0.642, 0.711)		0.259	0.212	20	40
HPS5_+_18343602.23-P1P2_193	HPS5_+_18343602.23-P1P2	HPS5	GGGTACTGTCCTGGATGTGG	-12	rU:dG	0.728	(0.693, 0.763)		0.259	0.192	20	40
HPS5_+_18343602.23-P1P2_197	HPS5_+_18343602.23-P1P2	HPS5	GGGTACTGCACTGGATGTGG	-11	rA:dG	0.437	(0.398, 0.475)		0.242	0.164	20	40
HPS5_+_18343602.23-P1P2_200	HPS5_+_18343602.23-P1P2	HPS5	GGGTACTGCGCTGGATGTGG	-11	rG:dG	0.523	(0.483, 0.563)		0.242	0.212	20	40
HPS5_+_18343602.23-P1P2_205	HPS5_+_18343602.23-P1P2	HPS5	GGGTACTGCTCTGGATGTGG	-11	rU:dG	0.628	(0.596, 0.660)		0.242	0.192	20	50
HPS5_+_18343602.23-P1P2_209	HPS5_+_18343602.23-P1P2	HPS5	GGGTACTGCCATGGATGTGG	-10	rA:dG	0.210	(0.175, 0.245)		0.204	0.164	20	40
HPS5_+_18343602.23-P1P2_212	HPS5_+_18343602.23-P1P2	HPS5	GGGTACTGCCGTGGATGTGG	-10	rG:dG	0.381	(0.338, 0.424)		0.204	0.212	30	40
HPS5_+_18343602.23-P1P2_217	HPS5_+_18343602.23-P1P2	HPS5	GGGTACTGCCTTGGATGTGG	-10	rU:dG	0.528	(0.493, 0.562)		0.204	0.192	30	50
HPS5_+_18343602.23-P1P2_220	HPS5_+_18343602.23-P1P2	HPS5	GGGTACTGCCCAGGATGTGG	-9	rA:dA	0.230	(0.193, 0.268)		0.191	0.182	30	40
HPS5_+_18343602.23-P1P2_223	HPS5_+_18343602.23-P1P2	HPS5	GGGTACTGCCCGGGATGTGG	-9	rG:dA	0.380	(0.346, 0.414)		0.191	0.200	30	40
HPS5_+_18343602.23-P1P2_226	HPS5_+_18343602.23-P1P2	HPS5	GGGTACTGCCCCGGATGTGG	-9	rC:dA	0.409	(0.374, 0.444)		0.191	0.225	40	50
HPS5_+_18343602.23-P1P2_234	HPS5_+_18343602.23-P1P2	HPS5	GGGTACTGCCCTAGATGTGG	-8	rA:dC	0.133	(0.111, 0.155)		0.181	0.201	30	40
HPS5_+_18343602.23-P1P2_239	HPS5_+_18343602.23-P1P2	HPS5	GGGTACTGCCCTCGATGTGG	-8	rC:dC	0.059	(0.046, 0.072)		0.181	0.165	40	50
HPS5_+_18343602.23-P1P2_242	HPS5_+_18343602.23-P1P2	HPS5	GGGTACTGCCCTTGATGTGG	-8	rU:dC	0.063	(0.046, 0.079)		0.181	0.165	30	50
HPS5_+_18343602.23-P1P2_246	HPS5_+_18343602.23-P1P2	HPS5	GGGTACTGCCCTGAATGTGG	-7	rA:dC	0.161	(0.133, 0.190)		0.120	0.201	30	40
HPS5_+_18343602.23-P1P2_251	HPS5_+_18343602.23-P1P2	HPS5	GGGTACTGCCCTGCATGTGG	-7	rC:dC	0.049	(0.037, 0.061)		0.120	0.165	40	40
HPS5_+_18343602.23-P1P2_254	HPS5_+_18343602.23-P1P2	HPS5	GGGTACTGCCCTGTATGTGG	-7	rU:dC	0.058	(0.042, 0.074)		0.120	0.165	30	50
HPS5_+_18343602.23-P1P2_261	HPS5_+_18343602.23-P1P2	HPS5	GGGTACTGCCCTGGGTGTGG	-6	rG:dT	0.367	(0.337, 0.396)		0.139	0.235	20	30
HPS5_+_18343602.23-P1P2_264	HPS5_+_18343602.23-P1P2	HPS5	GGGTACTGCCCTGGCTGTGG	-6	rC:dT	0.134	(0.114, 0.153)		0.139	0.209	20	30
HPS5_+_18343602.23-P1P2_267	HPS5_+_18343602.23-P1P2	HPS5	GGGTACTGCCCTGGTTGTGG	-6	rU:dT	0.137	(0.110, 0.164)		0.139	0.186	20	30
HPS5_+_18343602.23-P1P2_268	HPS5_+_18343602.23-P1P2	HPS5	GGGTACTGCCCTGGAAGTGG	-5	rA:dA	0.241	(0.210, 0.271)		0.130	0.182	30	40
HPS5_+_18343602.23-P1P2_271	HPS5_+_18343602.23-P1P2	HPS5	GGGTACTGCCCTGGAGGTGG	-5	rG:dA	0.309	(0.283, 0.336)		0.130	0.200	20	30
HPS5_+_18343602.23-P1P2_274	HPS5_+_18343602.23-P1P2	HPS5	GGGTACTGCCCTGGACGTGG	-5	rC:dA	0.274	(0.244, 0.304)		0.130	0.225	30	40
HPS5_+_18343602.23-P1P2_282	HPS5_+_18343602.23-P1P2	HPS5	GGGTACTGCCCTGGATATGG	-4	rA:dC	0.118	(0.099, 0.137)		0.147	0.201	30	50
HPS5_+_18343602.23-P1P2_287	HPS5_+_18343602.23-P1P2	HPS5	GGGTACTGCCCTGGATCTGG	-4	rC:dC	0.025	(0.011, 0.039)		0.147	0.165	30	30
HPS5_+_18343602.23-P1P2_290	HPS5_+_18343602.23-P1P2	HPS5	GGGTACTGCCCTGGATTTGG	-4	rU:dC	0.032	(0.017, 0.048)		0.147	0.165	30	50
HPS5_+_18343602.23-P1P2_292	HPS5_+_18343602.23-P1P2	HPS5	GGGTACTGCCCTGGATGAGG	-3	rA:dA	0.184	(0.159, 0.208)		0.116	0.182	30	50
HPS5_+_18343602.23-P1P2_295	HPS5_+_18343602.23-P1P2	HPS5	GGGTACTGCCCTGGATGGGG	-3	rG:dA	0.318	(0.293, 0.343)		0.116	0.200	30	30
HPS5_+_18343602.23-P1P2_298	HPS5_+_18343602.23-P1P2	HPS5	GGGTACTGCCCTGGATGCGG	-3	rC:dA	0.207	(0.180, 0.234)		0.116	0.225	30	50
HPS5_+_18343602.23-P1P2_306	HPS5_+_18343602.23-P1P2	HPS5	GGGTACTGCCCTGGATGTAG	-2	rA:dC	0.085	(0.067, 0.102)		0.113	0.201	30	60
HPS5_+_18343602.23-P1P2_311	HPS5_+_18343602.23-P1P2	HPS5	GGGTACTGCCCTGGATGTCG	-2	rC:dC	0.029	(0.017, 0.042)		0.113	0.165	40	40
HPS5_+_18343602.23-P1P2_314	HPS5_+_18343602.23-P1P2	HPS5	GGGTACTGCCCTGGATGTTG	-2	rU:dC	0.034	(0.021, 0.047)		0.113	0.165	30	40
HPS5_+_18343602.23-P1P2_318	HPS5_+_18343602.23-P1P2	HPS5	GGGTACTGCCCTGGATGTGA	-1	rA:dC	0.099	(0.080, 0.118)		0.105	0.201	30	30
HPS5_+_18343602.23-P1P2_323	HPS5_+_18343602.23-P1P2	HPS5	GGGTACTGCCCTGGATGTGC	-1	rC:dC	0.038	(0.025, 0.050)		0.105	0.165	30	30
HPS5_+_18343602.23-P1P2_326	HPS5_+_18343602.23-P1P2	HPS5	GGGTACTGCCCTGGATGTGT	-1	rU:dC	0.044	(0.030, 0.058)		0.105	0.165	30	50
HPS5_+_18343666.23-P1P2	HPS5_+_18343666.23-P1P2	HPS5	GTAGTGCGCGGTGAGTTCCC			1.000					40	40
HPS5_+_18343666.23-P1P2_100	HPS5_+_18343666.23-P1P2	HPS5	GAAGTGCGCGGTGAGTTCCC	-19	rA:dA	0.859	(0.822, 0.896)		0.260	0.182	40	40
HPS5_+_18343666.23-P1P2_103	HPS5_+_18343666.23-P1P2	HPS5	GGAGTGCGCGGTGAGTTCCC	-19	rG:dA	0.871	(0.834, 0.909)		0.260	0.200	30	40
HPS5_+_18343666.23-P1P2_106	HPS5_+_18343666.23-P1P2	HPS5	GCAGTGCGCGGTGAGTTCCC	-19	rC:dA	0.818	(0.785, 0.851)		0.260	0.225	30	30
HPS5_+_18343666.23-P1P2_117	HPS5_+_18343666.23-P1P2	HPS5	GTGGTGCGCGGTGAGTTCCC	-18	rG:dT	0.896	(0.856, 0.935)		0.218	0.235	30	40
HPS5_+_18343666.23-P1P2_120	HPS5_+_18343666.23-P1P2	HPS5	GTCGTGCGCGGTGAGTTCCC	-18	rC:dT	0.824	(0.791, 0.856)		0.218	0.209	40	50
HPS5_+_18343666.23-P1P2_123	HPS5_+_18343666.23-P1P2	HPS5	GTTGTGCGCGGTGAGTTCCC	-18	rU:dT	0.730	(0.696, 0.764)		0.218	0.186	40	50
HPS5_+_18343666.23-P1P2_126	HPS5_+_18343666.23-P1P2	HPS5	GTAATGCGCGGTGAGTTCCC	-17	rA:dC	0.623	(0.589, 0.657)		0.274	0.201	40	40
HPS5_+_18343666.23-P1P2_131	HPS5_+_18343666.23-P1P2	HPS5	GTACTGCGCGGTGAGTTCCC	-17	rC:dC	0.646	(0.616, 0.677)		0.274	0.165	30	30
HPS5_+_18343666.23-P1P2_134	HPS5_+_18343666.23-P1P2	HPS5	GTATTGCGCGGTGAGTTCCC	-17	rU:dC	0.581	(0.548, 0.613)		0.274	0.165	40	40
HPS5_+_18343666.23-P1P2_136	HPS5_+_18343666.23-P1P2	HPS5	GTAGAGCGCGGTGAGTTCCC	-16	rA:dA	0.688	(0.656, 0.720)		0.261	0.182	30	50
HPS5_+_18343666.23-P1P2_139	HPS5_+_18343666.23-P1P2	HPS5	GTAGGGCGCGGTGAGTTCCC	-16	rG:dA	0.717	(0.687, 0.746)		0.261	0.200	40	40
HPS5_+_18343666.23-P1P2_142	HPS5_+_18343666.23-P1P2	HPS5	GTAGCGCGCGGTGAGTTCCC	-16	rC:dA	0.722	(0.692, 0.752)		0.261	0.225	40	50
HPS5_+_18343666.23-P1P2_150	HPS5_+_18343666.23-P1P2	HPS5	GTAGTACGCGGTGAGTTCCC	-15	rA:dC	0.535	(0.500, 0.571)		0.223	0.201	30	30
HPS5_+_18343666.23-P1P2_155	HPS5_+_18343666.23-P1P2	HPS5	GTAGTCCGCGGTGAGTTCCC	-15	rC:dC	0.470	(0.436, 0.505)		0.223	0.165	40	40
HPS5_+_18343666.23-P1P2_158	HPS5_+_18343666.23-P1P2	HPS5	GTAGTTCGCGGTGAGTTCCC	-15	rU:dC	0.463	(0.429, 0.498)		0.223	0.165	30	40
HPS5_+_18343666.23-P1P2_161	HPS5_+_18343666.23-P1P2	HPS5	GTAGTGAGCGGTGAGTTCCC	-14	rA:dG	0.538	(0.505, 0.571)		0.256	0.164	40	40
HPS5_+_18343666.23-P1P2_164	HPS5_+_18343666.23-P1P2	HPS5	GTAGTGGGCGGTGAGTTCCC	-14	rG:dG	0.618	(0.592, 0.645)		0.256	0.212	30	30
HPS5_+_18343666.23-P1P2_169	HPS5_+_18343666.23-P1P2	HPS5	GTAGTGTGCGGTGAGTTCCC	-14	rU:dG	0.670	(0.642, 0.698)		0.256	0.192	40	40
HPS5_+_18343666.23-P1P2_174	HPS5_+_18343666.23-P1P2	HPS5	GTAGTGCACGGTGAGTTCCC	-13	rA:dC	0.487	(0.458, 0.516)		0.259	0.201	50	50
HPS5_+_18343666.23-P1P2_179	HPS5_+_18343666.23-P1P2	HPS5	GTAGTGCCCGGTGAGTTCCC	-13	rC:dC	0.308	(0.285, 0.331)		0.259	0.165	40	40
HPS5_+_18343666.23-P1P2_182	HPS5_+_18343666.23-P1P2	HPS5	GTAGTGCTCGGTGAGTTCCC	-13	rU:dC	0.448	(0.423, 0.474)		0.259	0.165	40	50
HPS5_+_18343666.23-P1P2_185	HPS5_+_18343666.23-P1P2	HPS5	GTAGTGCGAGGTGAGTTCCC	-12	rA:dG	0.480	(0.449, 0.510)		0.259	0.164	30	40
HPS5_+_18343666.23-P1P2_188	HPS5_+_18343666.23-P1P2	HPS5	GTAGTGCGGGGTGAGTTCCC	-12	rG:dG	0.612	(0.585, 0.639)		0.259	0.212	40	50
HPS5_+_18343666.23-P1P2_193	HPS5_+_18343666.23-P1P2	HPS5	GTAGTGCGTGGTGAGTTCCC	-12	rU:dG	0.613	(0.584, 0.642)		0.259	0.192	20	30
HPS5_+_18343666.23-P1P2_198	HPS5_+_18343666.23-P1P2	HPS5	GTAGTGCGCAGTGAGTTCCC	-11	rA:dC	0.233	(0.211, 0.254)		0.242	0.201	20	60
HPS5_+_18343666.23-P1P2_203	HPS5_+_18343666.23-P1P2	HPS5	GTAGTGCGCCGTGAGTTCCC	-11	rC:dC	0.103	(0.092, 0.114)		0.242	0.165	40	40
HPS5_+_18343666.23-P1P2_206	HPS5_+_18343666.23-P1P2	HPS5	GTAGTGCGCTGTGAGTTCCC	-11	rU:dC	0.133	(0.117, 0.149)		0.242	0.165	30	50
HPS5_+_18343666.23-P1P2_210	HPS5_+_18343666.23-P1P2	HPS5	GTAGTGCGCGATGAGTTCCC	-10	rA:dC	0.224	(0.200, 0.248)		0.204	0.201	30	50
HPS5_+_18343666.23-P1P2_215	HPS5_+_18343666.23-P1P2	HPS5	GTAGTGCGCGCTGAGTTCCC	-10	rC:dC	0.088	(0.077, 0.099)		0.204	0.165	30	30
HPS5_+_18343666.23-P1P2_218	HPS5_+_18343666.23-P1P2	HPS5	GTAGTGCGCGTTGAGTTCCC	-10	rU:dC	0.123	(0.109, 0.137)		0.204	0.165	40	50
HPS5_+_18343666.23-P1P2_220	HPS5_+_18343666.23-P1P2	HPS5	GTAGTGCGCGGAGAGTTCCC	-9	rA:dA	0.259	(0.229, 0.289)		0.191	0.182	40	40
HPS5_+_18343666.23-P1P2_223	HPS5_+_18343666.23-P1P2	HPS5	GTAGTGCGCGGGGAGTTCCC	-9	rG:dA	0.488	(0.464, 0.512)		0.191	0.200	30	50
HPS5_+_18343666.23-P1P2_226	HPS5_+_18343666.23-P1P2	HPS5	GTAGTGCGCGGCGAGTTCCC	-9	rC:dA	0.326	(0.293, 0.359)		0.191	0.225	50	50
HPS5_+_18343666.23-P1P2_234	HPS5_+_18343666.23-P1P2	HPS5	GTAGTGCGCGGTAAGTTCCC	-8	rA:dC	0.147	(0.131, 0.163)		0.181	0.201	30	50
HPS5_+_18343666.23-P1P2_239	HPS5_+_18343666.23-P1P2	HPS5	GTAGTGCGCGGTCAGTTCCC	-8	rC:dC	0.091	(0.081, 0.102)		0.181	0.165	30	30
HPS5_+_18343666.23-P1P2_242	HPS5_+_18343666.23-P1P2	HPS5	GTAGTGCGCGGTTAGTTCCC	-8	rU:dC	0.083	(0.072, 0.094)		0.181	0.165	40	50
HPS5_+_18343666.23-P1P2_249	HPS5_+_18343666.23-P1P2	HPS5	GTAGTGCGCGGTGGGTTCCC	-7	rG:dT	0.457	(0.434, 0.480)		0.120	0.235	30	40
HPS5_+_18343666.23-P1P2_252	HPS5_+_18343666.23-P1P2	HPS5	GTAGTGCGCGGTGCGTTCCC	-7	rC:dT	0.124	(0.109, 0.139)		0.120	0.209	30	50
HPS5_+_18343666.23-P1P2_255	HPS5_+_18343666.23-P1P2	HPS5	GTAGTGCGCGGTGTGTTCCC	-7	rU:dT	0.153	(0.133, 0.172)		0.120	0.186	30	30
HPS5_+_18343666.23-P1P2_258	HPS5_+_18343666.23-P1P2	HPS5	GTAGTGCGCGGTGAATTCCC	-6	rA:dC	0.240	(0.211, 0.268)		0.139	0.201	30	30
HPS5_+_18343666.23-P1P2_263	HPS5_+_18343666.23-P1P2	HPS5	GTAGTGCGCGGTGACTTCCC	-6	rC:dC	0.106	(0.094, 0.119)		0.139	0.165	40	50
HPS5_+_18343666.23-P1P2_266	HPS5_+_18343666.23-P1P2	HPS5	GTAGTGCGCGGTGATTTCCC	-6	rU:dC	0.114	(0.098, 0.130)		0.139	0.165	40	50
HPS5_+_18343666.23-P1P2_268	HPS5_+_18343666.23-P1P2	HPS5	GTAGTGCGCGGTGAGATCCC	-5	rA:dA	0.263	(0.235, 0.291)		0.130	0.182	40	50
HPS5_+_18343666.23-P1P2_271	HPS5_+_18343666.23-P1P2	HPS5	GTAGTGCGCGGTGAGGTCCC	-5	rG:dA	0.268	(0.246, 0.290)		0.130	0.200	40	40
HPS5_+_18343666.23-P1P2_274	HPS5_+_18343666.23-P1P2	HPS5	GTAGTGCGCGGTGAGCTCCC	-5	rC:dA	0.267	(0.239, 0.295)		0.130	0.225	30	40
HPS5_+_18343666.23-P1P2_280	HPS5_+_18343666.23-P1P2	HPS5	GTAGTGCGCGGTGAGTACCC	-4	rA:dA	0.216	(0.192, 0.241)		0.147	0.182	40	50
HPS5_+_18343666.23-P1P2_283	HPS5_+_18343666.23-P1P2	HPS5	GTAGTGCGCGGTGAGTGCCC	-4	rG:dA	0.235	(0.213, 0.256)		0.147	0.200	30	30
HPS5_+_18343666.23-P1P2_286	HPS5_+_18343666.23-P1P2	HPS5	GTAGTGCGCGGTGAGTCCCC	-4	rC:dA	0.219	(0.200, 0.237)		0.147	0.225	40	50
HPS5_+_18343666.23-P1P2_293	HPS5_+_18343666.23-P1P2	HPS5	GTAGTGCGCGGTGAGTTACC	-3	rA:dG	0.082	(0.070, 0.094)		0.116	0.164	50	50
HPS5_+_18343666.23-P1P2_296	HPS5_+_18343666.23-P1P2	HPS5	GTAGTGCGCGGTGAGTTGCC	-3	rG:dG	0.120	(0.104, 0.135)		0.116	0.212	50	50
HPS5_+_18343666.23-P1P2_301	HPS5_+_18343666.23-P1P2	HPS5	GTAGTGCGCGGTGAGTTTCC	-3	rU:dG	0.139	(0.124, 0.155)		0.116	0.192	40	50
HPS5_+_18343666.23-P1P2_305	HPS5_+_18343666.23-P1P2	HPS5	GTAGTGCGCGGTGAGTTCAC	-2	rA:dG	0.083	(0.072, 0.094)		0.113	0.164	30	50
HPS5_+_18343666.23-P1P2_308	HPS5_+_18343666.23-P1P2	HPS5	GTAGTGCGCGGTGAGTTCGC	-2	rG:dG	0.100	(0.091, 0.110)		0.113	0.212	40	50
HPS5_+_18343666.23-P1P2_313	HPS5_+_18343666.23-P1P2	HPS5	GTAGTGCGCGGTGAGTTCTC	-2	rU:dG	0.130	(0.115, 0.145)		0.113	0.192	40	50
HPS5_+_18343666.23-P1P2_317	HPS5_+_18343666.23-P1P2	HPS5	GTAGTGCGCGGTGAGTTCCA	-1	rA:dG	0.086	(0.073, 0.098)		0.105	0.164	40	50
HPS5_+_18343666.23-P1P2_320	HPS5_+_18343666.23-P1P2	HPS5	GTAGTGCGCGGTGAGTTCCG	-1	rG:dG	0.122	(0.110, 0.134)		0.105	0.212	50	60
HPS5_+_18343666.23-P1P2_325	HPS5_+_18343666.23-P1P2	HPS5	GTAGTGCGCGGTGAGTTCCT	-1	rU:dG	0.120	(0.101, 0.139)		0.105	0.192	30	50
HPS5_-_18343588.23-P1P2	HPS5_-_18343588.23-P1P2	HPS5	GTCACAGACCAGCAGCCCGG			1.000					30	40
HPS5_-_18343588.23-P1P2_100	HPS5_-_18343588.23-P1P2	HPS5	GACACAGACCAGCAGCCCGG	-19	rA:dA	0.766	(0.718, 0.815)		0.260	0.182	20	40
HPS5_-_18343588.23-P1P2_103	HPS5_-_18343588.23-P1P2	HPS5	GGCACAGACCAGCAGCCCGG	-19	rG:dA	0.844	(0.804, 0.884)		0.260	0.200	30	40
HPS5_-_18343588.23-P1P2_106	HPS5_-_18343588.23-P1P2	HPS5	GCCACAGACCAGCAGCCCGG	-19	rC:dA	0.695	(0.652, 0.739)		0.260	0.225	30	30
HPS5_-_18343588.23-P1P2_113	HPS5_-_18343588.23-P1P2	HPS5	GTAACAGACCAGCAGCCCGG	-18	rA:dG	0.766	(0.720, 0.813)		0.218	0.164	20	40
HPS5_-_18343588.23-P1P2_116	HPS5_-_18343588.23-P1P2	HPS5	GTGACAGACCAGCAGCCCGG	-18	rG:dG	0.815	(0.775, 0.854)		0.218	0.212	30	40
HPS5_-_18343588.23-P1P2_121	HPS5_-_18343588.23-P1P2	HPS5	GTTACAGACCAGCAGCCCGG	-18	rU:dG	0.697	(0.648, 0.745)		0.218	0.192	30	50
HPS5_-_18343588.23-P1P2_129	HPS5_-_18343588.23-P1P2	HPS5	GTCGCAGACCAGCAGCCCGG	-17	rG:dT	0.846	(0.799, 0.893)		0.274	0.235	20	30
HPS5_-_18343588.23-P1P2_132	HPS5_-_18343588.23-P1P2	HPS5	GTCCCAGACCAGCAGCCCGG	-17	rC:dT	0.636	(0.590, 0.681)		0.274	0.209	30	40
HPS5_-_18343588.23-P1P2_135	HPS5_-_18343588.23-P1P2	HPS5	GTCTCAGACCAGCAGCCCGG	-17	rU:dT	0.560	(0.503, 0.618)		0.274	0.186	30	40
HPS5_-_18343588.23-P1P2_137	HPS5_-_18343588.23-P1P2	HPS5	GTCAAAGACCAGCAGCCCGG	-16	rA:dG	0.328	(0.281, 0.376)		0.261	0.164	40	50
HPS5_-_18343588.23-P1P2_140	HPS5_-_18343588.23-P1P2	HPS5	GTCAGAGACCAGCAGCCCGG	-16	rG:dG	0.464	(0.421, 0.507)		0.261	0.212	30	40
HPS5_-_18343588.23-P1P2_145	HPS5_-_18343588.23-P1P2	HPS5	GTCATAGACCAGCAGCCCGG	-16	rU:dG	0.455	(0.402, 0.508)		0.261	0.192	30	40
HPS5_-_18343588.23-P1P2_153	HPS5_-_18343588.23-P1P2	HPS5	GTCACGGACCAGCAGCCCGG	-15	rG:dT	0.801	(0.771, 0.831)		0.223	0.235	30	40
HPS5_-_18343588.23-P1P2_156	HPS5_-_18343588.23-P1P2	HPS5	GTCACCGACCAGCAGCCCGG	-15	rC:dT	0.490	(0.441, 0.540)		0.223	0.209	30	30
HPS5_-_18343588.23-P1P2_159	HPS5_-_18343588.23-P1P2	HPS5	GTCACTGACCAGCAGCCCGG	-15	rU:dT	0.480	(0.427, 0.533)		0.223	0.186	30	40
HPS5_-_18343588.23-P1P2_162	HPS5_-_18343588.23-P1P2	HPS5	GTCACAAACCAGCAGCCCGG	-14	rA:dC	0.222	(0.193, 0.251)		0.256	0.201	30	40
HPS5_-_18343588.23-P1P2_167	HPS5_-_18343588.23-P1P2	HPS5	GTCACACACCAGCAGCCCGG	-14	rC:dC	0.189	(0.162, 0.216)		0.256	0.165	30	40
HPS5_-_18343588.23-P1P2_170	HPS5_-_18343588.23-P1P2	HPS5	GTCACATACCAGCAGCCCGG	-14	rU:dC	0.217	(0.189, 0.246)		0.256	0.165	40	50
HPS5_-_18343588.23-P1P2_177	HPS5_-_18343588.23-P1P2	HPS5	GTCACAGGCCAGCAGCCCGG	-13	rG:dT	0.663	(0.632, 0.694)		0.259	0.235	30	40
HPS5_-_18343588.23-P1P2_180	HPS5_-_18343588.23-P1P2	HPS5	GTCACAGCCCAGCAGCCCGG	-13	rC:dT	0.218	(0.189, 0.247)		0.259	0.209	30	30
HPS5_-_18343588.23-P1P2_183	HPS5_-_18343588.23-P1P2	HPS5	GTCACAGTCCAGCAGCCCGG	-13	rU:dT	0.327	(0.287, 0.367)		0.259	0.186	30	40
HPS5_-_18343588.23-P1P2_185	HPS5_-_18343588.23-P1P2	HPS5	GTCACAGAACAGCAGCCCGG	-12	rA:dG	0.144	(0.121, 0.167)		0.259	0.164	30	50
HPS5_-_18343588.23-P1P2_188	HPS5_-_18343588.23-P1P2	HPS5	GTCACAGAGCAGCAGCCCGG	-12	rG:dG	0.295	(0.258, 0.332)		0.259	0.212	30	30
HPS5_-_18343588.23-P1P2_193	HPS5_-_18343588.23-P1P2	HPS5	GTCACAGATCAGCAGCCCGG	-12	rU:dG	0.359	(0.315, 0.402)		0.259	0.192	40	40
HPS5_-_18343588.23-P1P2_197	HPS5_-_18343588.23-P1P2	HPS5	GTCACAGACAAGCAGCCCGG	-11	rA:dG	0.064	(0.048, 0.080)		0.242	0.164	30	30
HPS5_-_18343588.23-P1P2_200	HPS5_-_18343588.23-P1P2	HPS5	GTCACAGACGAGCAGCCCGG	-11	rG:dG	0.228	(0.194, 0.261)		0.242	0.212	40	40
HPS5_-_18343588.23-P1P2_205	HPS5_-_18343588.23-P1P2	HPS5	GTCACAGACTAGCAGCCCGG	-11	rU:dG	0.262	(0.226, 0.297)		0.242	0.192	40	40
HPS5_-_18343588.23-P1P2_213	HPS5_-_18343588.23-P1P2	HPS5	GTCACAGACCGGCAGCCCGG	-10	rG:dT	0.553	(0.517, 0.589)		0.204	0.235	20	50
HPS5_-_18343588.23-P1P2_216	HPS5_-_18343588.23-P1P2	HPS5	GTCACAGACCCGCAGCCCGG	-10	rC:dT	0.093	(0.069, 0.116)		0.204	0.209	30	40
HPS5_-_18343588.23-P1P2_219	HPS5_-_18343588.23-P1P2	HPS5	GTCACAGACCTGCAGCCCGG	-10	rU:dT	0.113	(0.092, 0.134)		0.204	0.186	30	30
HPS5_-_18343588.23-P1P2_222	HPS5_-_18343588.23-P1P2	HPS5	GTCACAGACCAACAGCCCGG	-9	rA:dC	0.014	(0.004, 0.023)		0.191	0.201	30	30
HPS5_-_18343588.23-P1P2_227	HPS5_-_18343588.23-P1P2	HPS5	GTCACAGACCACCAGCCCGG	-9	rC:dC	0.018	(0.010, 0.027)		0.191	0.165	30	40
HPS5_-_18343588.23-P1P2_230	HPS5_-_18343588.23-P1P2	HPS5	GTCACAGACCATCAGCCCGG	-9	rU:dC	0.013	(0.005, 0.022)		0.191	0.165	30	50
HPS5_-_18343588.23-P1P2_233	HPS5_-_18343588.23-P1P2	HPS5	GTCACAGACCAGAAGCCCGG	-8	rA:dG	-0.004	(-0.016, 0.007)		0.181	0.164	30	40
HPS5_-_18343588.23-P1P2_236	HPS5_-_18343588.23-P1P2	HPS5	GTCACAGACCAGGAGCCCGG	-8	rG:dG	0.124	(0.106, 0.143)		0.181	0.212	30	30
HPS5_-_18343588.23-P1P2_241	HPS5_-_18343588.23-P1P2	HPS5	GTCACAGACCAGTAGCCCGG	-8	rU:dG	0.149	(0.118, 0.180)		0.181	0.192	40	50
HPS5_-_18343588.23-P1P2_249	HPS5_-_18343588.23-P1P2	HPS5	GTCACAGACCAGCGGCCCGG	-7	rG:dT	0.164	(0.140, 0.187)		0.120	0.235	40	50
HPS5_-_18343588.23-P1P2_252	HPS5_-_18343588.23-P1P2	HPS5	GTCACAGACCAGCCGCCCGG	-7	rC:dT	0.028	(0.017, 0.039)		0.120	0.209	30	30
HPS5_-_18343588.23-P1P2_255	HPS5_-_18343588.23-P1P2	HPS5	GTCACAGACCAGCTGCCCGG	-7	rU:dT	0.014	(0.002, 0.025)		0.120	0.186	30	40
HPS5_-_18343588.23-P1P2_258	HPS5_-_18343588.23-P1P2	HPS5	GTCACAGACCAGCAACCCGG	-6	rA:dC	0.065	(0.052, 0.078)		0.139	0.201	30	60
HPS5_-_18343588.23-P1P2_263	HPS5_-_18343588.23-P1P2	HPS5	GTCACAGACCAGCACCCCGG	-6	rC:dC	0.040	(0.031, 0.049)		0.139	0.165	30	40
HPS5_-_18343588.23-P1P2_266	HPS5_-_18343588.23-P1P2	HPS5	GTCACAGACCAGCATCCCGG	-6	rU:dC	0.028	(0.020, 0.037)		0.139	0.165	30	30
HPS5_-_18343588.23-P1P2_269	HPS5_-_18343588.23-P1P2	HPS5	GTCACAGACCAGCAGACCGG	-5	rA:dG	0.007	(-0.005, 0.018)		0.130	0.164	30	40
HPS5_-_18343588.23-P1P2_272	HPS5_-_18343588.23-P1P2	HPS5	GTCACAGACCAGCAGGCCGG	-5	rG:dG	0.044	(0.028, 0.059)		0.130	0.212	40	40
HPS5_-_18343588.23-P1P2_277	HPS5_-_18343588.23-P1P2	HPS5	GTCACAGACCAGCAGTCCGG	-5	rU:dG	0.025	(0.010, 0.040)		0.130	0.192	40	50
HPS5_-_18343588.23-P1P2_281	HPS5_-_18343588.23-P1P2	HPS5	GTCACAGACCAGCAGCACGG	-4	rA:dG	0.009	(-0.002, 0.020)		0.147	0.164	30	30
HPS5_-_18343588.23-P1P2_284	HPS5_-_18343588.23-P1P2	HPS5	GTCACAGACCAGCAGCGCGG	-4	rG:dG	0.058	(0.044, 0.073)		0.147	0.212	30	30
HPS5_-_18343588.23-P1P2_289	HPS5_-_18343588.23-P1P2	HPS5	GTCACAGACCAGCAGCTCGG	-4	rU:dG	0.026	(0.012, 0.040)		0.147	0.192	40	40
HPS5_-_18343588.23-P1P2_293	HPS5_-_18343588.23-P1P2	HPS5	GTCACAGACCAGCAGCCAGG	-3	rA:dG	0.006	(-0.005, 0.016)		0.116	0.164	20	30
HPS5_-_18343588.23-P1P2_296	HPS5_-_18343588.23-P1P2	HPS5	GTCACAGACCAGCAGCCGGG	-3	rG:dG	0.050	(0.039, 0.062)		0.116	0.212	30	50
HPS5_-_18343588.23-P1P2_301	HPS5_-_18343588.23-P1P2	HPS5	GTCACAGACCAGCAGCCTGG	-3	rU:dG	0.027	(0.014, 0.039)		0.116	0.192	20	20
HPS5_-_18343588.23-P1P2_306	HPS5_-_18343588.23-P1P2	HPS5	GTCACAGACCAGCAGCCCAG	-2	rA:dC	0.016	(0.005, 0.026)		0.113	0.201	20	30
HPS5_-_18343588.23-P1P2_311	HPS5_-_18343588.23-P1P2	HPS5	GTCACAGACCAGCAGCCCCG	-2	rC:dC	0.023	(0.014, 0.032)		0.113	0.165	30	30
HPS5_-_18343588.23-P1P2_314	HPS5_-_18343588.23-P1P2	HPS5	GTCACAGACCAGCAGCCCTG	-2	rU:dC	0.017	(0.007, 0.027)		0.113	0.165	20	30
HPS5_-_18343588.23-P1P2_318	HPS5_-_18343588.23-P1P2	HPS5	GTCACAGACCAGCAGCCCGA	-1	rA:dC	0.016	(0.008, 0.025)		0.105	0.201	30	60
HPS5_-_18343588.23-P1P2_323	HPS5_-_18343588.23-P1P2	HPS5	GTCACAGACCAGCAGCCCGC	-1	rC:dC	0.018	(0.010, 0.027)		0.105	0.165	30	40
HPS5_-_18343588.23-P1P2_326	HPS5_-_18343588.23-P1P2	HPS5	GTCACAGACCAGCAGCCCGT	-1	rU:dC	0.020	(0.013, 0.028)		0.105	0.165	30	50
HPS5_-_18343658.23-P1P2	HPS5_-_18343658.23-P1P2	HPS5	GTAGATCGGATCTTGTCTCC			1.000					40	60	HPS5_-_18343658.23-P1P2_00
HPS5_-_18343658.23-P1P2_100	HPS5_-_18343658.23-P1P2	HPS5	GAAGATCGGATCTTGTCTCC	-19	rA:dA	0.534	(0.478, 0.590)		0.260	0.182	30	60
HPS5_-_18343658.23-P1P2_103	HPS5_-_18343658.23-P1P2	HPS5	GGAGATCGGATCTTGTCTCC	-19	rG:dA	0.579	(0.523, 0.635)		0.260	0.200	30	50
HPS5_-_18343658.23-P1P2_106	HPS5_-_18343658.23-P1P2	HPS5	GCAGATCGGATCTTGTCTCC	-19	rC:dA	0.449	(0.391, 0.507)		0.260	0.225	40	60
HPS5_-_18343658.23-P1P2_117	HPS5_-_18343658.23-P1P2	HPS5	GTGGATCGGATCTTGTCTCC	-18	rG:dT	0.708	(0.650, 0.766)		0.218	0.235	30	50
HPS5_-_18343658.23-P1P2_120	HPS5_-_18343658.23-P1P2	HPS5	GTCGATCGGATCTTGTCTCC	-18	rC:dT	0.507	(0.453, 0.560)		0.218	0.209	40	60
HPS5_-_18343658.23-P1P2_123	HPS5_-_18343658.23-P1P2	HPS5	GTTGATCGGATCTTGTCTCC	-18	rU:dT	0.418	(0.371, 0.465)		0.218	0.186	40	60
HPS5_-_18343658.23-P1P2_126	HPS5_-_18343658.23-P1P2	HPS5	GTAAATCGGATCTTGTCTCC	-17	rA:dC	0.281	(0.248, 0.313)		0.274	0.201	40	60
HPS5_-_18343658.23-P1P2_131	HPS5_-_18343658.23-P1P2	HPS5	GTACATCGGATCTTGTCTCC	-17	rC:dC	0.344	(0.311, 0.377)		0.274	0.165	40	50
HPS5_-_18343658.23-P1P2_134	HPS5_-_18343658.23-P1P2	HPS5	GTATATCGGATCTTGTCTCC	-17	rU:dC	0.286	(0.262, 0.310)		0.274	0.165	30	60
HPS5_-_18343658.23-P1P2_141	HPS5_-_18343658.23-P1P2	HPS5	GTAGGTCGGATCTTGTCTCC	-16	rG:dT	0.770	(0.713, 0.826)		0.261	0.235	30	60
HPS5_-_18343658.23-P1P2_144	HPS5_-_18343658.23-P1P2	HPS5	GTAGCTCGGATCTTGTCTCC	-16	rC:dT	0.479	(0.425, 0.533)		0.261	0.209	40	50
HPS5_-_18343658.23-P1P2_147	HPS5_-_18343658.23-P1P2	HPS5	GTAGTTCGGATCTTGTCTCC	-16	rU:dT	0.393	(0.343, 0.443)	0.178	0.261	0.186	40	60	HPS5_-_18343658.23-P1P2_03
HPS5_-_18343658.23-P1P2_148	HPS5_-_18343658.23-P1P2	HPS5	GTAGAACGGATCTTGTCTCC	-15	rA:dA	0.363	(0.313, 0.413)	0.296	0.223	0.182	40	60	HPS5_-_18343658.23-P1P2_01
HPS5_-_18343658.23-P1P2_151	HPS5_-_18343658.23-P1P2	HPS5	GTAGAGCGGATCTTGTCTCC	-15	rG:dA	0.560	(0.502, 0.617)		0.223	0.200	40	60
HPS5_-_18343658.23-P1P2_154	HPS5_-_18343658.23-P1P2	HPS5	GTAGACCGGATCTTGTCTCC	-15	rC:dA	0.483	(0.427, 0.540)	0.005	0.223	0.225	30	60	HPS5_-_18343658.23-P1P2_02
HPS5_-_18343658.23-P1P2_161	HPS5_-_18343658.23-P1P2	HPS5	GTAGATAGGATCTTGTCTCC	-14	rA:dG	0.340	(0.297, 0.383)		0.256	0.164	30	60
HPS5_-_18343658.23-P1P2_164	HPS5_-_18343658.23-P1P2	HPS5	GTAGATGGGATCTTGTCTCC	-14	rG:dG	0.501	(0.452, 0.550)		0.256	0.212	40	50
HPS5_-_18343658.23-P1P2_169	HPS5_-_18343658.23-P1P2	HPS5	GTAGATTGGATCTTGTCTCC	-14	rU:dG	0.490	(0.431, 0.550)		0.256	0.192	30	60
HPS5_-_18343658.23-P1P2_174	HPS5_-_18343658.23-P1P2	HPS5	GTAGATCAGATCTTGTCTCC	-13	rA:dC	0.247	(0.203, 0.292)		0.259	0.201	40	60
HPS5_-_18343658.23-P1P2_179	HPS5_-_18343658.23-P1P2	HPS5	GTAGATCCGATCTTGTCTCC	-13	rC:dC	0.177	(0.145, 0.209)		0.259	0.165	30	60
HPS5_-_18343658.23-P1P2_182	HPS5_-_18343658.23-P1P2	HPS5	GTAGATCTGATCTTGTCTCC	-13	rU:dC	0.230	(0.195, 0.264)		0.259	0.165	30	50
HPS5_-_18343658.23-P1P2_186	HPS5_-_18343658.23-P1P2	HPS5	GTAGATCGAATCTTGTCTCC	-12	rA:dC	0.171	(0.137, 0.204)		0.259	0.201	40	50
HPS5_-_18343658.23-P1P2_191	HPS5_-_18343658.23-P1P2	HPS5	GTAGATCGCATCTTGTCTCC	-12	rC:dC	0.091	(0.072, 0.111)		0.259	0.165	40	50
HPS5_-_18343658.23-P1P2_194	HPS5_-_18343658.23-P1P2	HPS5	GTAGATCGTATCTTGTCTCC	-12	rU:dC	0.145	(0.117, 0.173)		0.259	0.165	30	60
HPS5_-_18343658.23-P1P2_201	HPS5_-_18343658.23-P1P2	HPS5	GTAGATCGGGTCTTGTCTCC	-11	rG:dT	0.669	(0.630, 0.709)	0.730	0.242	0.235	30	40	HPS5_-_18343658.23-P1P2_08
HPS5_-_18343658.23-P1P2_204	HPS5_-_18343658.23-P1P2	HPS5	GTAGATCGGCTCTTGTCTCC	-11	rC:dT	0.153	(0.126, 0.180)	0.013	0.242	0.209	30	50	HPS5_-_18343658.23-P1P2_07
HPS5_-_18343658.23-P1P2_207	HPS5_-_18343658.23-P1P2	HPS5	GTAGATCGGTTCTTGTCTCC	-11	rU:dT	0.201	(0.162, 0.240)		0.242	0.186	40	50
HPS5_-_18343658.23-P1P2_208	HPS5_-_18343658.23-P1P2	HPS5	GTAGATCGGAACTTGTCTCC	-10	rA:dA	0.104	(0.079, 0.130)	0.014	0.204	0.182	30	50	HPS5_-_18343658.23-P1P2_04
HPS5_-_18343658.23-P1P2_211	HPS5_-_18343658.23-P1P2	HPS5	GTAGATCGGAGCTTGTCTCC	-10	rG:dA	0.219	(0.186, 0.253)	-0.201	0.204	0.200	30	50	HPS5_-_18343658.23-P1P2_05
HPS5_-_18343658.23-P1P2_214	HPS5_-_18343658.23-P1P2	HPS5	GTAGATCGGACCTTGTCTCC	-10	rC:dA	0.235	(0.200, 0.270)		0.204	0.225	30	50
HPS5_-_18343658.23-P1P2_221	HPS5_-_18343658.23-P1P2	HPS5	GTAGATCGGATATTGTCTCC	-9	rA:dG	0.039	(0.025, 0.053)		0.191	0.164	30	60
HPS5_-_18343658.23-P1P2_224	HPS5_-_18343658.23-P1P2	HPS5	GTAGATCGGATGTTGTCTCC	-9	rG:dG	0.225	(0.185, 0.266)		0.191	0.212	30	40
HPS5_-_18343658.23-P1P2_229	HPS5_-_18343658.23-P1P2	HPS5	GTAGATCGGATTTTGTCTCC	-9	rU:dG	0.309	(0.259, 0.359)	-0.104	0.191	0.192	40	50	HPS5_-_18343658.23-P1P2_06
HPS5_-_18343658.23-P1P2_232	HPS5_-_18343658.23-P1P2	HPS5	GTAGATCGGATCATGTCTCC	-8	rA:dA	0.050	(0.035, 0.065)		0.181	0.182	40	60
HPS5_-_18343658.23-P1P2_235	HPS5_-_18343658.23-P1P2	HPS5	GTAGATCGGATCGTGTCTCC	-8	rG:dA	0.105	(0.083, 0.127)		0.181	0.200	50	50
HPS5_-_18343658.23-P1P2_238	HPS5_-_18343658.23-P1P2	HPS5	GTAGATCGGATCCTGTCTCC	-8	rC:dA	0.189	(0.157, 0.220)		0.181	0.225	30	50
HPS5_-_18343658.23-P1P2_244	HPS5_-_18343658.23-P1P2	HPS5	GTAGATCGGATCTAGTCTCC	-7	rA:dA	0.048	(0.034, 0.061)	0.072	0.120	0.182	30	60	HPS5_-_18343658.23-P1P2_10
HPS5_-_18343658.23-P1P2_247	HPS5_-_18343658.23-P1P2	HPS5	GTAGATCGGATCTGGTCTCC	-7	rG:dA	0.081	(0.070, 0.093)		0.120	0.200	40	50
HPS5_-_18343658.23-P1P2_250	HPS5_-_18343658.23-P1P2	HPS5	GTAGATCGGATCTCGTCTCC	-7	rC:dA	0.083	(0.063, 0.102)		0.120	0.225	40	60
HPS5_-_18343658.23-P1P2_258	HPS5_-_18343658.23-P1P2	HPS5	GTAGATCGGATCTTATCTCC	-6	rA:dC	0.067	(0.049, 0.084)		0.139	0.201	40	60
HPS5_-_18343658.23-P1P2_263	HPS5_-_18343658.23-P1P2	HPS5	GTAGATCGGATCTTCTCTCC	-6	rC:dC	0.025	(0.013, 0.038)		0.139	0.165	30	50
HPS5_-_18343658.23-P1P2_266	HPS5_-_18343658.23-P1P2	HPS5	GTAGATCGGATCTTTTCTCC	-6	rU:dC	0.018	(0.007, 0.030)		0.139	0.165	30	40
HPS5_-_18343658.23-P1P2_268	HPS5_-_18343658.23-P1P2	HPS5	GTAGATCGGATCTTGACTCC	-5	rA:dA	0.037	(0.022, 0.052)		0.130	0.182	30	50
HPS5_-_18343658.23-P1P2_271	HPS5_-_18343658.23-P1P2	HPS5	GTAGATCGGATCTTGGCTCC	-5	rG:dA	0.054	(0.042, 0.066)		0.130	0.200	30	40
HPS5_-_18343658.23-P1P2_274	HPS5_-_18343658.23-P1P2	HPS5	GTAGATCGGATCTTGCCTCC	-5	rC:dA	0.076	(0.060, 0.093)		0.130	0.225	30	50
HPS5_-_18343658.23-P1P2_281	HPS5_-_18343658.23-P1P2	HPS5	GTAGATCGGATCTTGTATCC	-4	rA:dG	0.019	(0.002, 0.035)		0.147	0.164	40	50
HPS5_-_18343658.23-P1P2_284	HPS5_-_18343658.23-P1P2	HPS5	GTAGATCGGATCTTGTGTCC	-4	rG:dG	0.080	(0.060, 0.101)		0.147	0.212	30	50
HPS5_-_18343658.23-P1P2_289	HPS5_-_18343658.23-P1P2	HPS5	GTAGATCGGATCTTGTTTCC	-4	rU:dG	0.036	(0.020, 0.052)	-0.443	0.147	0.192	30	50	HPS5_-_18343658.23-P1P2_14
HPS5_-_18343658.23-P1P2_292	HPS5_-_18343658.23-P1P2	HPS5	GTAGATCGGATCTTGTCACC	-3	rA:dA	0.026	(0.014, 0.038)		0.116	0.182	30	50
HPS5_-_18343658.23-P1P2_295	HPS5_-_18343658.23-P1P2	HPS5	GTAGATCGGATCTTGTCGCC	-3	rG:dA	0.046	(0.034, 0.059)		0.116	0.200	40	40
HPS5_-_18343658.23-P1P2_298	HPS5_-_18343658.23-P1P2	HPS5	GTAGATCGGATCTTGTCCCC	-3	rC:dA	0.076	(0.063, 0.090)		0.116	0.225	40	50
HPS5_-_18343658.23-P1P2_305	HPS5_-_18343658.23-P1P2	HPS5	GTAGATCGGATCTTGTCTAC	-2	rA:dG	-0.005	(-0.017, 0.007)	-0.274	0.113	0.164	40	70	HPS5_-_18343658.23-P1P2_11
HPS5_-_18343658.23-P1P2_308	HPS5_-_18343658.23-P1P2	HPS5	GTAGATCGGATCTTGTCTGC	-2	rG:dG	0.020	(0.009, 0.031)	0.018	0.113	0.212	40	60	HPS5_-_18343658.23-P1P2_13
HPS5_-_18343658.23-P1P2_313	HPS5_-_18343658.23-P1P2	HPS5	GTAGATCGGATCTTGTCTTC	-2	rU:dG	0.011	(-0.001, 0.023)		0.113	0.192	20	60
HPS5_-_18343658.23-P1P2_317	HPS5_-_18343658.23-P1P2	HPS5	GTAGATCGGATCTTGTCTCA	-1	rA:dG	-0.016	(-0.029, -0.002)	0.175	0.105	0.164	30	50	HPS5_-_18343658.23-P1P2_12
HPS5_-_18343658.23-P1P2_320	HPS5_-_18343658.23-P1P2	HPS5	GTAGATCGGATCTTGTCTCG	-1	rG:dG	0.014	(0.001, 0.027)		0.105	0.212	50	70
HPS5_-_18343658.23-P1P2_325	HPS5_-_18343658.23-P1P2	HPS5	GTAGATCGGATCTTGTCTCT	-1	rU:dG	-0.009	(-0.022, 0.005)		0.105	0.192	40	40
HPS5_-_18343694.23-P1P2	HPS5_-_18343694.23-P1P2	HPS5	GACTCACCGCGCACTAAGAG			1.000					40	50	HPS5_-_18343694.23-P1P2_00
HPS5_-_18343694.23-P1P2_105	HPS5_-_18343694.23-P1P2	HPS5	GGCTCACCGCGCACTAAGAG	-19	rG:dT	0.829	(0.782, 0.875)		0.260	0.235	40	50
HPS5_-_18343694.23-P1P2_108	HPS5_-_18343694.23-P1P2	HPS5	GCCTCACCGCGCACTAAGAG	-19	rC:dT	0.748	(0.704, 0.793)		0.260	0.209	50	50
HPS5_-_18343694.23-P1P2_111	HPS5_-_18343694.23-P1P2	HPS5	GTCTCACCGCGCACTAAGAG	-19	rU:dT	0.608	(0.569, 0.647)	0.340	0.260	0.186	40	40	HPS5_-_18343694.23-P1P2_03
HPS5_-_18343694.23-P1P2_113	HPS5_-_18343694.23-P1P2	HPS5	GAATCACCGCGCACTAAGAG	-18	rA:dG	0.657	(0.620, 0.693)		0.218	0.164	40	50
HPS5_-_18343694.23-P1P2_116	HPS5_-_18343694.23-P1P2	HPS5	GAGTCACCGCGCACTAAGAG	-18	rG:dG	0.742	(0.706, 0.778)		0.218	0.212	40	40
HPS5_-_18343694.23-P1P2_121	HPS5_-_18343694.23-P1P2	HPS5	GATTCACCGCGCACTAAGAG	-18	rU:dG	0.624	(0.584, 0.663)		0.218	0.192	30	50
HPS5_-_18343694.23-P1P2_124	HPS5_-_18343694.23-P1P2	HPS5	GACACACCGCGCACTAAGAG	-17	rA:dA	0.616	(0.575, 0.658)		0.274	0.182	40	60
HPS5_-_18343694.23-P1P2_127	HPS5_-_18343694.23-P1P2	HPS5	GACGCACCGCGCACTAAGAG	-17	rG:dA	0.677	(0.638, 0.717)		0.274	0.200	50	60
HPS5_-_18343694.23-P1P2_130	HPS5_-_18343694.23-P1P2	HPS5	GACCCACCGCGCACTAAGAG	-17	rC:dA	0.672	(0.632, 0.712)		0.274	0.225	40	60
HPS5_-_18343694.23-P1P2_137	HPS5_-_18343694.23-P1P2	HPS5	GACTAACCGCGCACTAAGAG	-16	rA:dG	0.356	(0.321, 0.391)		0.261	0.164	40	60
HPS5_-_18343694.23-P1P2_140	HPS5_-_18343694.23-P1P2	HPS5	GACTGACCGCGCACTAAGAG	-16	rG:dG	0.426	(0.389, 0.464)		0.261	0.212	40	50
HPS5_-_18343694.23-P1P2_145	HPS5_-_18343694.23-P1P2	HPS5	GACTTACCGCGCACTAAGAG	-16	rU:dG	0.435	(0.397, 0.473)		0.261	0.192	30	60
HPS5_-_18343694.23-P1P2_153	HPS5_-_18343694.23-P1P2	HPS5	GACTCGCCGCGCACTAAGAG	-15	rG:dT	0.808	(0.769, 0.847)	0.854	0.223	0.235	50	50	HPS5_-_18343694.23-P1P2_02
HPS5_-_18343694.23-P1P2_156	HPS5_-_18343694.23-P1P2	HPS5	GACTCCCCGCGCACTAAGAG	-15	rC:dT	0.552	(0.504, 0.600)		0.223	0.209	40	40
HPS5_-_18343694.23-P1P2_159	HPS5_-_18343694.23-P1P2	HPS5	GACTCTCCGCGCACTAAGAG	-15	rU:dT	0.493	(0.447, 0.539)		0.223	0.186	50	50
HPS5_-_18343694.23-P1P2_161	HPS5_-_18343694.23-P1P2	HPS5	GACTCAACGCGCACTAAGAG	-14	rA:dG	0.348	(0.312, 0.384)		0.256	0.164	40	40
HPS5_-_18343694.23-P1P2_164	HPS5_-_18343694.23-P1P2	HPS5	GACTCAGCGCGCACTAAGAG	-14	rG:dG	0.466	(0.431, 0.501)		0.256	0.212	40	50
HPS5_-_18343694.23-P1P2_169	HPS5_-_18343694.23-P1P2	HPS5	GACTCATCGCGCACTAAGAG	-14	rU:dG	0.528	(0.485, 0.572)		0.256	0.192	40	50
HPS5_-_18343694.23-P1P2_173	HPS5_-_18343694.23-P1P2	HPS5	GACTCACAGCGCACTAAGAG	-13	rA:dG	0.325	(0.292, 0.357)		0.259	0.164	40	60
HPS5_-_18343694.23-P1P2_176	HPS5_-_18343694.23-P1P2	HPS5	GACTCACGGCGCACTAAGAG	-13	rG:dG	0.457	(0.422, 0.492)		0.259	0.212	40	60
HPS5_-_18343694.23-P1P2_181	HPS5_-_18343694.23-P1P2	HPS5	GACTCACTGCGCACTAAGAG	-13	rU:dG	0.522	(0.483, 0.561)	0.082	0.259	0.192	40	60	HPS5_-_18343694.23-P1P2_01
HPS5_-_18343694.23-P1P2_186	HPS5_-_18343694.23-P1P2	HPS5	GACTCACCACGCACTAAGAG	-12	rA:dC	0.211	(0.176, 0.246)		0.259	0.201	50	60
HPS5_-_18343694.23-P1P2_191	HPS5_-_18343694.23-P1P2	HPS5	GACTCACCCCGCACTAAGAG	-12	rC:dC	0.095	(0.071, 0.119)		0.259	0.165	40	50
HPS5_-_18343694.23-P1P2_194	HPS5_-_18343694.23-P1P2	HPS5	GACTCACCTCGCACTAAGAG	-12	rU:dC	0.152	(0.120, 0.184)		0.259	0.165	40	50
HPS5_-_18343694.23-P1P2_197	HPS5_-_18343694.23-P1P2	HPS5	GACTCACCGAGCACTAAGAG	-11	rA:dG	0.280	(0.243, 0.317)	-0.072	0.242	0.164	30	50	HPS5_-_18343694.23-P1P2_04
HPS5_-_18343694.23-P1P2_200	HPS5_-_18343694.23-P1P2	HPS5	GACTCACCGGGCACTAAGAG	-11	rG:dG	0.516	(0.485, 0.547)		0.242	0.212	20	50
HPS5_-_18343694.23-P1P2_205	HPS5_-_18343694.23-P1P2	HPS5	GACTCACCGTGCACTAAGAG	-11	rU:dG	0.468	(0.424, 0.513)		0.242	0.192	40	50
HPS5_-_18343694.23-P1P2_210	HPS5_-_18343694.23-P1P2	HPS5	GACTCACCGCACACTAAGAG	-10	rA:dC	0.067	(0.050, 0.085)		0.204	0.201	50	50
HPS5_-_18343694.23-P1P2_215	HPS5_-_18343694.23-P1P2	HPS5	GACTCACCGCCCACTAAGAG	-10	rC:dC	0.043	(0.029, 0.057)		0.204	0.165	30	30
HPS5_-_18343694.23-P1P2_218	HPS5_-_18343694.23-P1P2	HPS5	GACTCACCGCTCACTAAGAG	-10	rU:dC	0.031	(0.016, 0.046)	0.127	0.204	0.165	30	40	HPS5_-_18343694.23-P1P2_08
HPS5_-_18343694.23-P1P2_221	HPS5_-_18343694.23-P1P2	HPS5	GACTCACCGCGAACTAAGAG	-9	rA:dG	0.005	(-0.012, 0.022)		0.191	0.164	30	70
HPS5_-_18343694.23-P1P2_224	HPS5_-_18343694.23-P1P2	HPS5	GACTCACCGCGGACTAAGAG	-9	rG:dG	0.242	(0.200, 0.283)		0.191	0.212	50	50
HPS5_-_18343694.23-P1P2_229	HPS5_-_18343694.23-P1P2	HPS5	GACTCACCGCGTACTAAGAG	-9	rU:dG	0.343	(0.292, 0.394)	-0.096	0.191	0.192	40	70	HPS5_-_18343694.23-P1P2_07
HPS5_-_18343694.23-P1P2_237	HPS5_-_18343694.23-P1P2	HPS5	GACTCACCGCGCGCTAAGAG	-8	rG:dT	0.392	(0.350, 0.433)	-0.338	0.181	0.235	50	60	HPS5_-_18343694.23-P1P2_05
HPS5_-_18343694.23-P1P2_240	HPS5_-_18343694.23-P1P2	HPS5	GACTCACCGCGCCCTAAGAG	-8	rC:dT	0.122	(0.097, 0.146)		0.181	0.209	40	40
HPS5_-_18343694.23-P1P2_243	HPS5_-_18343694.23-P1P2	HPS5	GACTCACCGCGCTCTAAGAG	-8	rU:dT	0.066	(0.044, 0.088)	0.283	0.181	0.186	50	60	HPS5_-_18343694.23-P1P2_06
HPS5_-_18343694.23-P1P2_245	HPS5_-_18343694.23-P1P2	HPS5	GACTCACCGCGCAATAAGAG	-7	rA:dG	-0.011	(-0.025, 0.003)		0.120	0.164	40	70
HPS5_-_18343694.23-P1P2_248	HPS5_-_18343694.23-P1P2	HPS5	GACTCACCGCGCAGTAAGAG	-7	rG:dG	0.028	(0.015, 0.040)	-0.028	0.120	0.212	50	50	HPS5_-_18343694.23-P1P2_12
HPS5_-_18343694.23-P1P2_253	HPS5_-_18343694.23-P1P2	HPS5	GACTCACCGCGCATTAAGAG	-7	rU:dG	0.002	(-0.015, 0.019)	0.012	0.120	0.192	50	50	HPS5_-_18343694.23-P1P2_13
HPS5_-_18343694.23-P1P2_256	HPS5_-_18343694.23-P1P2	HPS5	GACTCACCGCGCACAAAGAG	-6	rA:dA	0.030	(0.013, 0.046)		0.139	0.182	40	50
HPS5_-_18343694.23-P1P2_259	HPS5_-_18343694.23-P1P2	HPS5	GACTCACCGCGCACGAAGAG	-6	rG:dA	0.028	(0.016, 0.040)		0.139	0.200	50	50
HPS5_-_18343694.23-P1P2_262	HPS5_-_18343694.23-P1P2	HPS5	GACTCACCGCGCACCAAGAG	-6	rC:dA	0.087	(0.071, 0.103)		0.139	0.225	40	50
HPS5_-_18343694.23-P1P2_273	HPS5_-_18343694.23-P1P2	HPS5	GACTCACCGCGCACTGAGAG	-5	rG:dT	0.288	(0.259, 0.317)		0.130	0.235	40	40
HPS5_-_18343694.23-P1P2_276	HPS5_-_18343694.23-P1P2	HPS5	GACTCACCGCGCACTCAGAG	-5	rC:dT	0.082	(0.054, 0.109)		0.130	0.209	30	50
HPS5_-_18343694.23-P1P2_279	HPS5_-_18343694.23-P1P2	HPS5	GACTCACCGCGCACTTAGAG	-5	rU:dT	0.034	(0.016, 0.053)	0.044	0.130	0.186	40	60	HPS5_-_18343694.23-P1P2_11
HPS5_-_18343694.23-P1P2_285	HPS5_-_18343694.23-P1P2	HPS5	GACTCACCGCGCACTAGGAG	-4	rG:dT	0.364	(0.337, 0.391)		0.147	0.235	40	70
HPS5_-_18343694.23-P1P2_288	HPS5_-_18343694.23-P1P2	HPS5	GACTCACCGCGCACTACGAG	-4	rC:dT	0.018	(0.000, 0.036)	-0.170	0.147	0.209	50	60	HPS5_-_18343694.23-P1P2_10
HPS5_-_18343694.23-P1P2_291	HPS5_-_18343694.23-P1P2	HPS5	GACTCACCGCGCACTATGAG	-4	rU:dT	0.041	(0.021, 0.061)		0.147	0.186	40	40
HPS5_-_18343694.23-P1P2_294	HPS5_-_18343694.23-P1P2	HPS5	GACTCACCGCGCACTAAAAG	-3	rA:dC	-0.014	(-0.028, -0.000)		0.116	0.201	50	70
HPS5_-_18343694.23-P1P2_299	HPS5_-_18343694.23-P1P2	HPS5	GACTCACCGCGCACTAACAG	-3	rC:dC	-0.008	(-0.021, 0.005)	-0.071	0.116	0.165	50	60	HPS5_-_18343694.23-P1P2_09
HPS5_-_18343694.23-P1P2_302	HPS5_-_18343694.23-P1P2	HPS5	GACTCACCGCGCACTAATAG	-3	rU:dC	-0.012	(-0.026, 0.002)		0.116	0.165	60	60
HPS5_-_18343694.23-P1P2_309	HPS5_-_18343694.23-P1P2	HPS5	GACTCACCGCGCACTAAGGG	-2	rG:dT	0.324	(0.289, 0.359)		0.113	0.235	50	60
HPS5_-_18343694.23-P1P2_312	HPS5_-_18343694.23-P1P2	HPS5	GACTCACCGCGCACTAAGCG	-2	rC:dT	0.006	(-0.012, 0.023)		0.113	0.209	40	60
HPS5_-_18343694.23-P1P2_315	HPS5_-_18343694.23-P1P2	HPS5	GACTCACCGCGCACTAAGTG	-2	rU:dT	0.022	(0.004, 0.039)		0.113	0.186	30	30
HPS5_-_18343694.23-P1P2_318	HPS5_-_18343694.23-P1P2	HPS5	GACTCACCGCGCACTAAGAA	-1	rA:dC	-0.006	(-0.022, 0.009)		0.105	0.201	40	60
HPS5_-_18343694.23-P1P2_323	HPS5_-_18343694.23-P1P2	HPS5	GACTCACCGCGCACTAAGAC	-1	rC:dC	-0.008	(-0.019, 0.004)		0.105	0.165	50	70
HPS5_-_18343694.23-P1P2_326	HPS5_-_18343694.23-P1P2	HPS5	GACTCACCGCGCACTAAGAT	-1	rU:dC	-0.017	(-0.030, -0.005)		0.105	0.165	30	70
HPS6_+_103825154.23-P1P2	HPS6_+_103825154.23-P1P2	HPS6	GGGCGAGGCCCGATTCTCGG			1.000					40	50
HPS6_+_103825154.23-P1P2_102	HPS6_+_103825154.23-P1P2	HPS6	GAGCGAGGCCCGATTCTCGG	-19	rA:dC	0.429	(0.399, 0.458)		0.260	0.201	40	50
HPS6_+_103825154.23-P1P2_107	HPS6_+_103825154.23-P1P2	HPS6	GCGCGAGGCCCGATTCTCGG	-19	rC:dC	0.430	(0.402, 0.458)		0.260	0.165	30	40
HPS6_+_103825154.23-P1P2_110	HPS6_+_103825154.23-P1P2	HPS6	GTGCGAGGCCCGATTCTCGG	-19	rU:dC	0.429	(0.404, 0.453)		0.260	0.165	40	50
HPS6_+_103825154.23-P1P2_114	HPS6_+_103825154.23-P1P2	HPS6	GGACGAGGCCCGATTCTCGG	-18	rA:dC	0.415	(0.381, 0.449)		0.218	0.201	50	50
HPS6_+_103825154.23-P1P2_119	HPS6_+_103825154.23-P1P2	HPS6	GGCCGAGGCCCGATTCTCGG	-18	rC:dC	0.471	(0.446, 0.496)		0.218	0.165	50	50
HPS6_+_103825154.23-P1P2_122	HPS6_+_103825154.23-P1P2	HPS6	GGTCGAGGCCCGATTCTCGG	-18	rU:dC	0.434	(0.406, 0.462)		0.218	0.165	40	40
HPS6_+_103825154.23-P1P2_125	HPS6_+_103825154.23-P1P2	HPS6	GGGAGAGGCCCGATTCTCGG	-17	rA:dG	0.397	(0.363, 0.432)		0.274	0.164	40	40
HPS6_+_103825154.23-P1P2_128	HPS6_+_103825154.23-P1P2	HPS6	GGGGGAGGCCCGATTCTCGG	-17	rG:dG	0.444	(0.414, 0.475)		0.274	0.212	50	50
HPS6_+_103825154.23-P1P2_133	HPS6_+_103825154.23-P1P2	HPS6	GGGTGAGGCCCGATTCTCGG	-17	rU:dG	0.396	(0.368, 0.423)		0.274	0.192	40	50
HPS6_+_103825154.23-P1P2_138	HPS6_+_103825154.23-P1P2	HPS6	GGGCAAGGCCCGATTCTCGG	-16	rA:dC	0.297	(0.262, 0.331)		0.261	0.201	40	40
HPS6_+_103825154.23-P1P2_143	HPS6_+_103825154.23-P1P2	HPS6	GGGCCAGGCCCGATTCTCGG	-16	rC:dC	0.314	(0.281, 0.346)		0.261	0.165	30	50
HPS6_+_103825154.23-P1P2_146	HPS6_+_103825154.23-P1P2	HPS6	GGGCTAGGCCCGATTCTCGG	-16	rU:dC	0.289	(0.260, 0.318)		0.261	0.165	40	50
HPS6_+_103825154.23-P1P2_153	HPS6_+_103825154.23-P1P2	HPS6	GGGCGGGGCCCGATTCTCGG	-15	rG:dT	0.767	(0.737, 0.796)		0.223	0.235	40	40
HPS6_+_103825154.23-P1P2_156	HPS6_+_103825154.23-P1P2	HPS6	GGGCGCGGCCCGATTCTCGG	-15	rC:dT	0.569	(0.536, 0.603)		0.223	0.209	50	50
HPS6_+_103825154.23-P1P2_159	HPS6_+_103825154.23-P1P2	HPS6	GGGCGTGGCCCGATTCTCGG	-15	rU:dT	0.581	(0.546, 0.617)		0.223	0.186	50	50
HPS6_+_103825154.23-P1P2_162	HPS6_+_103825154.23-P1P2	HPS6	GGGCGAAGCCCGATTCTCGG	-14	rA:dC	0.281	(0.250, 0.311)		0.256	0.201	50	60
HPS6_+_103825154.23-P1P2_167	HPS6_+_103825154.23-P1P2	HPS6	GGGCGACGCCCGATTCTCGG	-14	rC:dC	0.241	(0.214, 0.268)		0.256	0.165	50	50
HPS6_+_103825154.23-P1P2_170	HPS6_+_103825154.23-P1P2	HPS6	GGGCGATGCCCGATTCTCGG	-14	rU:dC	0.274	(0.242, 0.306)		0.256	0.165	40	60
HPS6_+_103825154.23-P1P2_174	HPS6_+_103825154.23-P1P2	HPS6	GGGCGAGACCCGATTCTCGG	-13	rA:dC	0.299	(0.264, 0.335)		0.259	0.201	40	50
HPS6_+_103825154.23-P1P2_179	HPS6_+_103825154.23-P1P2	HPS6	GGGCGAGCCCCGATTCTCGG	-13	rC:dC	0.161	(0.140, 0.183)		0.259	0.165	40	40
HPS6_+_103825154.23-P1P2_182	HPS6_+_103825154.23-P1P2	HPS6	GGGCGAGTCCCGATTCTCGG	-13	rU:dC	0.256	(0.228, 0.284)		0.259	0.165	50	50
HPS6_+_103825154.23-P1P2_185	HPS6_+_103825154.23-P1P2	HPS6	GGGCGAGGACCGATTCTCGG	-12	rA:dG	0.339	(0.305, 0.373)		0.259	0.164	50	60
HPS6_+_103825154.23-P1P2_188	HPS6_+_103825154.23-P1P2	HPS6	GGGCGAGGGCCGATTCTCGG	-12	rG:dG	0.464	(0.427, 0.501)		0.259	0.212	30	50
HPS6_+_103825154.23-P1P2_193	HPS6_+_103825154.23-P1P2	HPS6	GGGCGAGGTCCGATTCTCGG	-12	rU:dG	0.520	(0.485, 0.554)		0.259	0.192	50	50
HPS6_+_103825154.23-P1P2_197	HPS6_+_103825154.23-P1P2	HPS6	GGGCGAGGCACGATTCTCGG	-11	rA:dG	0.164	(0.140, 0.187)		0.242	0.164	50	60
HPS6_+_103825154.23-P1P2_200	HPS6_+_103825154.23-P1P2	HPS6	GGGCGAGGCGCGATTCTCGG	-11	rG:dG	0.289	(0.256, 0.322)		0.242	0.212	50	50
HPS6_+_103825154.23-P1P2_205	HPS6_+_103825154.23-P1P2	HPS6	GGGCGAGGCTCGATTCTCGG	-11	rU:dG	0.380	(0.345, 0.416)		0.242	0.192	50	60
HPS6_+_103825154.23-P1P2_209	HPS6_+_103825154.23-P1P2	HPS6	GGGCGAGGCCAGATTCTCGG	-10	rA:dG	0.066	(0.054, 0.078)		0.204	0.164	30	60
HPS6_+_103825154.23-P1P2_212	HPS6_+_103825154.23-P1P2	HPS6	GGGCGAGGCCGGATTCTCGG	-10	rG:dG	0.181	(0.161, 0.200)		0.204	0.212	50	60
HPS6_+_103825154.23-P1P2_217	HPS6_+_103825154.23-P1P2	HPS6	GGGCGAGGCCTGATTCTCGG	-10	rU:dG	0.271	(0.245, 0.298)		0.204	0.192	50	50
HPS6_+_103825154.23-P1P2_222	HPS6_+_103825154.23-P1P2	HPS6	GGGCGAGGCCCAATTCTCGG	-9	rA:dC	0.046	(0.036, 0.056)		0.191	0.201	40	50
HPS6_+_103825154.23-P1P2_227	HPS6_+_103825154.23-P1P2	HPS6	GGGCGAGGCCCCATTCTCGG	-9	rC:dC	0.038	(0.027, 0.048)		0.191	0.165	50	50
HPS6_+_103825154.23-P1P2_230	HPS6_+_103825154.23-P1P2	HPS6	GGGCGAGGCCCTATTCTCGG	-9	rU:dC	0.033	(0.023, 0.042)		0.191	0.165	50	60
HPS6_+_103825154.23-P1P2_237	HPS6_+_103825154.23-P1P2	HPS6	GGGCGAGGCCCGGTTCTCGG	-8	rG:dT	0.360	(0.337, 0.383)		0.181	0.235	30	30
HPS6_+_103825154.23-P1P2_240	HPS6_+_103825154.23-P1P2	HPS6	GGGCGAGGCCCGCTTCTCGG	-8	rC:dT	0.086	(0.071, 0.101)		0.181	0.209	30	30
HPS6_+_103825154.23-P1P2_243	HPS6_+_103825154.23-P1P2	HPS6	GGGCGAGGCCCGTTTCTCGG	-8	rU:dT	0.092	(0.078, 0.107)		0.181	0.186	20	50
HPS6_+_103825154.23-P1P2_244	HPS6_+_103825154.23-P1P2	HPS6	GGGCGAGGCCCGAATCTCGG	-7	rA:dA	0.044	(0.033, 0.056)		0.120	0.182	40	40
HPS6_+_103825154.23-P1P2_247	HPS6_+_103825154.23-P1P2	HPS6	GGGCGAGGCCCGAGTCTCGG	-7	rG:dA	0.069	(0.059, 0.080)		0.120	0.200	40	40
HPS6_+_103825154.23-P1P2_250	HPS6_+_103825154.23-P1P2	HPS6	GGGCGAGGCCCGACTCTCGG	-7	rC:dA	0.090	(0.079, 0.100)		0.120	0.225	50	50
HPS6_+_103825154.23-P1P2_256	HPS6_+_103825154.23-P1P2	HPS6	GGGCGAGGCCCGATACTCGG	-6	rA:dA	0.044	(0.034, 0.055)		0.139	0.182	50	60
HPS6_+_103825154.23-P1P2_259	HPS6_+_103825154.23-P1P2	HPS6	GGGCGAGGCCCGATGCTCGG	-6	rG:dA	0.040	(0.030, 0.051)		0.139	0.200	50	50
HPS6_+_103825154.23-P1P2_262	HPS6_+_103825154.23-P1P2	HPS6	GGGCGAGGCCCGATCCTCGG	-6	rC:dA	0.117	(0.100, 0.134)		0.139	0.225	30	30
HPS6_+_103825154.23-P1P2_269	HPS6_+_103825154.23-P1P2	HPS6	GGGCGAGGCCCGATTATCGG	-5	rA:dG	0.012	(-0.000, 0.024)		0.130	0.164	60	60
HPS6_+_103825154.23-P1P2_272	HPS6_+_103825154.23-P1P2	HPS6	GGGCGAGGCCCGATTGTCGG	-5	rG:dG	0.026	(0.015, 0.038)		0.130	0.212	50	60
HPS6_+_103825154.23-P1P2_277	HPS6_+_103825154.23-P1P2	HPS6	GGGCGAGGCCCGATTTTCGG	-5	rU:dG	0.019	(0.007, 0.031)		0.130	0.192	40	50
HPS6_+_103825154.23-P1P2_280	HPS6_+_103825154.23-P1P2	HPS6	GGGCGAGGCCCGATTCACGG	-4	rA:dA	0.075	(0.063, 0.087)		0.147	0.182	50	50
HPS6_+_103825154.23-P1P2_283	HPS6_+_103825154.23-P1P2	HPS6	GGGCGAGGCCCGATTCGCGG	-4	rG:dA	0.110	(0.095, 0.126)		0.147	0.200	50	50
HPS6_+_103825154.23-P1P2_286	HPS6_+_103825154.23-P1P2	HPS6	GGGCGAGGCCCGATTCCCGG	-4	rC:dA	0.107	(0.094, 0.119)		0.147	0.225	40	50
HPS6_+_103825154.23-P1P2_293	HPS6_+_103825154.23-P1P2	HPS6	GGGCGAGGCCCGATTCTAGG	-3	rA:dG	0.023	(0.012, 0.034)		0.116	0.164	40	50
HPS6_+_103825154.23-P1P2_296	HPS6_+_103825154.23-P1P2	HPS6	GGGCGAGGCCCGATTCTGGG	-3	rG:dG	0.076	(0.062, 0.089)		0.116	0.212	40	40
HPS6_+_103825154.23-P1P2_301	HPS6_+_103825154.23-P1P2	HPS6	GGGCGAGGCCCGATTCTTGG	-3	rU:dG	0.042	(0.030, 0.054)		0.116	0.192	40	50
HPS6_+_103825154.23-P1P2_306	HPS6_+_103825154.23-P1P2	HPS6	GGGCGAGGCCCGATTCTCAG	-2	rA:dC	0.033	(0.022, 0.044)		0.113	0.201	30	50
HPS6_+_103825154.23-P1P2_311	HPS6_+_103825154.23-P1P2	HPS6	GGGCGAGGCCCGATTCTCCG	-2	rC:dC	0.023	(0.013, 0.034)		0.113	0.165	50	50
HPS6_+_103825154.23-P1P2_314	HPS6_+_103825154.23-P1P2	HPS6	GGGCGAGGCCCGATTCTCTG	-2	rU:dC	0.019	(0.009, 0.030)		0.113	0.165	40	50
HPS6_+_103825154.23-P1P2_318	HPS6_+_103825154.23-P1P2	HPS6	GGGCGAGGCCCGATTCTCGA	-1	rA:dC	0.028	(0.016, 0.039)		0.105	0.201	50	50
HPS6_+_103825154.23-P1P2_323	HPS6_+_103825154.23-P1P2	HPS6	GGGCGAGGCCCGATTCTCGC	-1	rC:dC	0.011	(0.000, 0.022)		0.105	0.165	50	60
HPS6_+_103825154.23-P1P2_326	HPS6_+_103825154.23-P1P2	HPS6	GGGCGAGGCCCGATTCTCGT	-1	rU:dC	0.015	(0.004, 0.025)		0.105	0.165	50	60
HPS6_+_103825157.23-P1P2	HPS6_+_103825157.23-P1P2	HPS6	GCAGGGCGAGGCCCGATTCT			1.000					40	50
HPS6_+_103825157.23-P1P2_101	HPS6_+_103825157.23-P1P2	HPS6	GAAGGGCGAGGCCCGATTCT	-19	rA:dG	0.902	(0.871, 0.933)		0.260	0.164	30	60
HPS6_+_103825157.23-P1P2_104	HPS6_+_103825157.23-P1P2	HPS6	GGAGGGCGAGGCCCGATTCT	-19	rG:dG	0.873	(0.841, 0.905)		0.260	0.212	40	60
HPS6_+_103825157.23-P1P2_109	HPS6_+_103825157.23-P1P2	HPS6	GTAGGGCGAGGCCCGATTCT	-19	rU:dG	0.864	(0.833, 0.894)		0.260	0.192	40	60
HPS6_+_103825157.23-P1P2_117	HPS6_+_103825157.23-P1P2	HPS6	GCGGGGCGAGGCCCGATTCT	-18	rG:dT	0.942	(0.908, 0.977)		0.218	0.235	40	50
HPS6_+_103825157.23-P1P2_120	HPS6_+_103825157.23-P1P2	HPS6	GCCGGGCGAGGCCCGATTCT	-18	rC:dT	0.903	(0.871, 0.935)		0.218	0.209	30	50
HPS6_+_103825157.23-P1P2_123	HPS6_+_103825157.23-P1P2	HPS6	GCTGGGCGAGGCCCGATTCT	-18	rU:dT	0.836	(0.803, 0.869)		0.218	0.186	30	40
HPS6_+_103825157.23-P1P2_126	HPS6_+_103825157.23-P1P2	HPS6	GCAAGGCGAGGCCCGATTCT	-17	rA:dC	0.739	(0.700, 0.777)		0.274	0.201	40	60
HPS6_+_103825157.23-P1P2_131	HPS6_+_103825157.23-P1P2	HPS6	GCACGGCGAGGCCCGATTCT	-17	rC:dC	0.769	(0.737, 0.802)		0.274	0.165	30	60
HPS6_+_103825157.23-P1P2_134	HPS6_+_103825157.23-P1P2	HPS6	GCATGGCGAGGCCCGATTCT	-17	rU:dC	0.714	(0.678, 0.750)		0.274	0.165	30	60
HPS6_+_103825157.23-P1P2_138	HPS6_+_103825157.23-P1P2	HPS6	GCAGAGCGAGGCCCGATTCT	-16	rA:dC	0.673	(0.628, 0.719)		0.261	0.201	30	40
HPS6_+_103825157.23-P1P2_143	HPS6_+_103825157.23-P1P2	HPS6	GCAGCGCGAGGCCCGATTCT	-16	rC:dC	0.634	(0.586, 0.682)		0.261	0.165	40	50
HPS6_+_103825157.23-P1P2_146	HPS6_+_103825157.23-P1P2	HPS6	GCAGTGCGAGGCCCGATTCT	-16	rU:dC	0.567	(0.516, 0.617)		0.261	0.165	30	50
HPS6_+_103825157.23-P1P2_150	HPS6_+_103825157.23-P1P2	HPS6	GCAGGACGAGGCCCGATTCT	-15	rA:dC	0.681	(0.644, 0.719)		0.223	0.201	50	60
HPS6_+_103825157.23-P1P2_155	HPS6_+_103825157.23-P1P2	HPS6	GCAGGCCGAGGCCCGATTCT	-15	rC:dC	0.660	(0.615, 0.706)		0.223	0.165	50	60
HPS6_+_103825157.23-P1P2_158	HPS6_+_103825157.23-P1P2	HPS6	GCAGGTCGAGGCCCGATTCT	-15	rU:dC	0.672	(0.626, 0.718)		0.223	0.165	40	60
HPS6_+_103825157.23-P1P2_161	HPS6_+_103825157.23-P1P2	HPS6	GCAGGGAGAGGCCCGATTCT	-14	rA:dG	0.725	(0.682, 0.767)		0.256	0.164	40	60
HPS6_+_103825157.23-P1P2_164	HPS6_+_103825157.23-P1P2	HPS6	GCAGGGGGAGGCCCGATTCT	-14	rG:dG	0.773	(0.734, 0.813)		0.256	0.212	30	60
HPS6_+_103825157.23-P1P2_169	HPS6_+_103825157.23-P1P2	HPS6	GCAGGGTGAGGCCCGATTCT	-14	rU:dG	0.837	(0.793, 0.881)		0.256	0.192	30	60
HPS6_+_103825157.23-P1P2_174	HPS6_+_103825157.23-P1P2	HPS6	GCAGGGCAAGGCCCGATTCT	-13	rA:dC	0.670	(0.634, 0.706)		0.259	0.201	40	60
HPS6_+_103825157.23-P1P2_179	HPS6_+_103825157.23-P1P2	HPS6	GCAGGGCCAGGCCCGATTCT	-13	rC:dC	0.594	(0.549, 0.639)		0.259	0.165	30	60
HPS6_+_103825157.23-P1P2_182	HPS6_+_103825157.23-P1P2	HPS6	GCAGGGCTAGGCCCGATTCT	-13	rU:dC	0.708	(0.668, 0.748)		0.259	0.165	30	60
HPS6_+_103825157.23-P1P2_189	HPS6_+_103825157.23-P1P2	HPS6	GCAGGGCGGGGCCCGATTCT	-12	rG:dT	0.852	(0.820, 0.885)		0.259	0.235	50	50
HPS6_+_103825157.23-P1P2_192	HPS6_+_103825157.23-P1P2	HPS6	GCAGGGCGCGGCCCGATTCT	-12	rC:dT	0.710	(0.676, 0.745)		0.259	0.209	40	50
HPS6_+_103825157.23-P1P2_195	HPS6_+_103825157.23-P1P2	HPS6	GCAGGGCGTGGCCCGATTCT	-12	rU:dT	0.752	(0.715, 0.790)		0.259	0.186	40	40
HPS6_+_103825157.23-P1P2_198	HPS6_+_103825157.23-P1P2	HPS6	GCAGGGCGAAGCCCGATTCT	-11	rA:dC	0.296	(0.264, 0.329)		0.242	0.201	30	50
HPS6_+_103825157.23-P1P2_203	HPS6_+_103825157.23-P1P2	HPS6	GCAGGGCGACGCCCGATTCT	-11	rC:dC	0.123	(0.106, 0.141)		0.242	0.165	50	60
HPS6_+_103825157.23-P1P2_206	HPS6_+_103825157.23-P1P2	HPS6	GCAGGGCGATGCCCGATTCT	-11	rU:dC	0.158	(0.136, 0.179)		0.242	0.165	30	50
HPS6_+_103825157.23-P1P2_210	HPS6_+_103825157.23-P1P2	HPS6	GCAGGGCGAGACCCGATTCT	-10	rA:dC	0.327	(0.294, 0.360)		0.204	0.201	50	50
HPS6_+_103825157.23-P1P2_215	HPS6_+_103825157.23-P1P2	HPS6	GCAGGGCGAGCCCCGATTCT	-10	rC:dC	0.146	(0.123, 0.169)		0.204	0.165	40	50
HPS6_+_103825157.23-P1P2_218	HPS6_+_103825157.23-P1P2	HPS6	GCAGGGCGAGTCCCGATTCT	-10	rU:dC	0.160	(0.139, 0.180)		0.204	0.165	40	70
HPS6_+_103825157.23-P1P2_221	HPS6_+_103825157.23-P1P2	HPS6	GCAGGGCGAGGACCGATTCT	-9	rA:dG	0.208	(0.176, 0.239)		0.191	0.164	40	50
HPS6_+_103825157.23-P1P2_224	HPS6_+_103825157.23-P1P2	HPS6	GCAGGGCGAGGGCCGATTCT	-9	rG:dG	0.453	(0.421, 0.486)		0.191	0.212	40	50
HPS6_+_103825157.23-P1P2_229	HPS6_+_103825157.23-P1P2	HPS6	GCAGGGCGAGGTCCGATTCT	-9	rU:dG	0.638	(0.599, 0.677)		0.191	0.192	40	50
HPS6_+_103825157.23-P1P2_233	HPS6_+_103825157.23-P1P2	HPS6	GCAGGGCGAGGCACGATTCT	-8	rA:dG	0.062	(0.046, 0.078)		0.181	0.164	30	60
HPS6_+_103825157.23-P1P2_236	HPS6_+_103825157.23-P1P2	HPS6	GCAGGGCGAGGCGCGATTCT	-8	rG:dG	0.188	(0.163, 0.212)		0.181	0.212	40	60
HPS6_+_103825157.23-P1P2_241	HPS6_+_103825157.23-P1P2	HPS6	GCAGGGCGAGGCTCGATTCT	-8	rU:dG	0.375	(0.334, 0.416)		0.181	0.192	20	60
HPS6_+_103825157.23-P1P2_245	HPS6_+_103825157.23-P1P2	HPS6	GCAGGGCGAGGCCAGATTCT	-7	rA:dG	0.056	(0.040, 0.072)		0.120	0.164	30	40
HPS6_+_103825157.23-P1P2_248	HPS6_+_103825157.23-P1P2	HPS6	GCAGGGCGAGGCCGGATTCT	-7	rG:dG	0.097	(0.081, 0.114)		0.120	0.212	40	50
HPS6_+_103825157.23-P1P2_253	HPS6_+_103825157.23-P1P2	HPS6	GCAGGGCGAGGCCTGATTCT	-7	rU:dG	0.145	(0.121, 0.169)		0.120	0.192	30	50
HPS6_+_103825157.23-P1P2_258	HPS6_+_103825157.23-P1P2	HPS6	GCAGGGCGAGGCCCAATTCT	-6	rA:dC	0.220	(0.197, 0.243)		0.139	0.201	30	50
HPS6_+_103825157.23-P1P2_263	HPS6_+_103825157.23-P1P2	HPS6	GCAGGGCGAGGCCCCATTCT	-6	rC:dC	0.113	(0.096, 0.129)		0.139	0.165	20	30
HPS6_+_103825157.23-P1P2_266	HPS6_+_103825157.23-P1P2	HPS6	GCAGGGCGAGGCCCTATTCT	-6	rU:dC	0.115	(0.097, 0.132)		0.139	0.165	30	40
HPS6_+_103825157.23-P1P2_273	HPS6_+_103825157.23-P1P2	HPS6	GCAGGGCGAGGCCCGGTTCT	-5	rG:dT	0.377	(0.349, 0.406)		0.130	0.235	30	50
HPS6_+_103825157.23-P1P2_276	HPS6_+_103825157.23-P1P2	HPS6	GCAGGGCGAGGCCCGCTTCT	-5	rC:dT	0.169	(0.146, 0.192)		0.130	0.209	40	50
HPS6_+_103825157.23-P1P2_279	HPS6_+_103825157.23-P1P2	HPS6	GCAGGGCGAGGCCCGTTTCT	-5	rU:dT	0.167	(0.144, 0.189)		0.130	0.186	40	40
HPS6_+_103825157.23-P1P2_280	HPS6_+_103825157.23-P1P2	HPS6	GCAGGGCGAGGCCCGAATCT	-4	rA:dA	0.205	(0.177, 0.233)		0.147	0.182	40	50
HPS6_+_103825157.23-P1P2_283	HPS6_+_103825157.23-P1P2	HPS6	GCAGGGCGAGGCCCGAGTCT	-4	rG:dA	0.249	(0.224, 0.274)		0.147	0.200	40	40
HPS6_+_103825157.23-P1P2_286	HPS6_+_103825157.23-P1P2	HPS6	GCAGGGCGAGGCCCGACTCT	-4	rC:dA	0.189	(0.169, 0.209)		0.147	0.225	30	30
HPS6_+_103825157.23-P1P2_292	HPS6_+_103825157.23-P1P2	HPS6	GCAGGGCGAGGCCCGATACT	-3	rA:dA	0.133	(0.116, 0.149)		0.116	0.182	40	70
HPS6_+_103825157.23-P1P2_295	HPS6_+_103825157.23-P1P2	HPS6	GCAGGGCGAGGCCCGATGCT	-3	rG:dA	0.182	(0.167, 0.196)		0.116	0.200	30	60
HPS6_+_103825157.23-P1P2_298	HPS6_+_103825157.23-P1P2	HPS6	GCAGGGCGAGGCCCGATCCT	-3	rC:dA	0.227	(0.201, 0.253)		0.116	0.225	40	50
HPS6_+_103825157.23-P1P2_305	HPS6_+_103825157.23-P1P2	HPS6	GCAGGGCGAGGCCCGATTAT	-2	rA:dG	0.069	(0.055, 0.084)		0.113	0.164	40	70
HPS6_+_103825157.23-P1P2_308	HPS6_+_103825157.23-P1P2	HPS6	GCAGGGCGAGGCCCGATTGT	-2	rG:dG	0.120	(0.105, 0.136)		0.113	0.212	40	40
HPS6_+_103825157.23-P1P2_313	HPS6_+_103825157.23-P1P2	HPS6	GCAGGGCGAGGCCCGATTTT	-2	rU:dG	0.105	(0.089, 0.121)		0.113	0.192	40	40
HPS6_+_103825157.23-P1P2_316	HPS6_+_103825157.23-P1P2	HPS6	GCAGGGCGAGGCCCGATTCA	-1	rA:dA	0.148	(0.130, 0.165)		0.105	0.182	40	60
HPS6_+_103825157.23-P1P2_319	HPS6_+_103825157.23-P1P2	HPS6	GCAGGGCGAGGCCCGATTCG	-1	rG:dA	0.161	(0.146, 0.175)		0.105	0.200	40	60
HPS6_+_103825157.23-P1P2_322	HPS6_+_103825157.23-P1P2	HPS6	GCAGGGCGAGGCCCGATTCC	-1	rC:dA	0.194	(0.175, 0.213)		0.105	0.225	40	40
HPS6_-_103825186.23-P1P2	HPS6_-_103825186.23-P1P2	HPS6	GCGGGCCTCGCCCTGCTGGG			1.000					30	40
HPS6_-_103825186.23-P1P2_101	HPS6_-_103825186.23-P1P2	HPS6	GAGGGCCTCGCCCTGCTGGG	-19	rA:dG	0.896	(0.857, 0.934)		0.260	0.164	30	40
HPS6_-_103825186.23-P1P2_104	HPS6_-_103825186.23-P1P2	HPS6	GGGGGCCTCGCCCTGCTGGG	-19	rG:dG	0.872	(0.834, 0.911)		0.260	0.212	20	30
HPS6_-_103825186.23-P1P2_109	HPS6_-_103825186.23-P1P2	HPS6	GTGGGCCTCGCCCTGCTGGG	-19	rU:dG	0.839	(0.803, 0.876)		0.260	0.192	20	30
HPS6_-_103825186.23-P1P2_114	HPS6_-_103825186.23-P1P2	HPS6	GCAGGCCTCGCCCTGCTGGG	-18	rA:dC	0.814	(0.778, 0.850)		0.218	0.201	20	30
HPS6_-_103825186.23-P1P2_119	HPS6_-_103825186.23-P1P2	HPS6	GCCGGCCTCGCCCTGCTGGG	-18	rC:dC	0.835	(0.800, 0.871)		0.218	0.165	30	40
HPS6_-_103825186.23-P1P2_122	HPS6_-_103825186.23-P1P2	HPS6	GCTGGCCTCGCCCTGCTGGG	-18	rU:dC	0.779	(0.739, 0.819)		0.218	0.165	30	30
HPS6_-_103825186.23-P1P2_126	HPS6_-_103825186.23-P1P2	HPS6	GCGAGCCTCGCCCTGCTGGG	-17	rA:dC	0.688	(0.648, 0.727)		0.274	0.201	30	40
HPS6_-_103825186.23-P1P2_131	HPS6_-_103825186.23-P1P2	HPS6	GCGCGCCTCGCCCTGCTGGG	-17	rC:dC	0.656	(0.622, 0.691)		0.274	0.165	30	40
HPS6_-_103825186.23-P1P2_134	HPS6_-_103825186.23-P1P2	HPS6	GCGTGCCTCGCCCTGCTGGG	-17	rU:dC	0.637	(0.600, 0.675)		0.274	0.165	20	40
HPS6_-_103825186.23-P1P2_138	HPS6_-_103825186.23-P1P2	HPS6	GCGGACCTCGCCCTGCTGGG	-16	rA:dC	0.649	(0.613, 0.684)		0.261	0.201	30	40
HPS6_-_103825186.23-P1P2_143	HPS6_-_103825186.23-P1P2	HPS6	GCGGCCCTCGCCCTGCTGGG	-16	rC:dC	0.560	(0.530, 0.590)		0.261	0.165	20	30
HPS6_-_103825186.23-P1P2_146	HPS6_-_103825186.23-P1P2	HPS6	GCGGTCCTCGCCCTGCTGGG	-16	rU:dC	0.527	(0.495, 0.559)		0.261	0.165	30	30
HPS6_-_103825186.23-P1P2_149	HPS6_-_103825186.23-P1P2	HPS6	GCGGGACTCGCCCTGCTGGG	-15	rA:dG	0.574	(0.531, 0.616)		0.223	0.164	20	40
HPS6_-_103825186.23-P1P2_152	HPS6_-_103825186.23-P1P2	HPS6	GCGGGGCTCGCCCTGCTGGG	-15	rG:dG	0.660	(0.625, 0.696)		0.223	0.212	30	30
HPS6_-_103825186.23-P1P2_157	HPS6_-_103825186.23-P1P2	HPS6	GCGGGTCTCGCCCTGCTGGG	-15	rU:dG	0.720	(0.685, 0.756)		0.223	0.192	30	30
HPS6_-_103825186.23-P1P2_161	HPS6_-_103825186.23-P1P2	HPS6	GCGGGCATCGCCCTGCTGGG	-14	rA:dG	0.545	(0.508, 0.583)		0.256	0.164	30	40
HPS6_-_103825186.23-P1P2_164	HPS6_-_103825186.23-P1P2	HPS6	GCGGGCGTCGCCCTGCTGGG	-14	rG:dG	0.616	(0.579, 0.652)		0.256	0.212	40	40
HPS6_-_103825186.23-P1P2_169	HPS6_-_103825186.23-P1P2	HPS6	GCGGGCTTCGCCCTGCTGGG	-14	rU:dG	0.683	(0.647, 0.719)		0.256	0.192	30	50
HPS6_-_103825186.23-P1P2_172	HPS6_-_103825186.23-P1P2	HPS6	GCGGGCCACGCCCTGCTGGG	-13	rA:dA	0.632	(0.601, 0.663)		0.259	0.182	20	40
HPS6_-_103825186.23-P1P2_175	HPS6_-_103825186.23-P1P2	HPS6	GCGGGCCGCGCCCTGCTGGG	-13	rG:dA	0.679	(0.649, 0.709)		0.259	0.200	30	40
HPS6_-_103825186.23-P1P2_178	HPS6_-_103825186.23-P1P2	HPS6	GCGGGCCCCGCCCTGCTGGG	-13	rC:dA	0.560	(0.527, 0.593)		0.259	0.225	30	30
HPS6_-_103825186.23-P1P2_185	HPS6_-_103825186.23-P1P2	HPS6	GCGGGCCTAGCCCTGCTGGG	-12	rA:dG	0.496	(0.462, 0.529)		0.259	0.164	20	30
HPS6_-_103825186.23-P1P2_188	HPS6_-_103825186.23-P1P2	HPS6	GCGGGCCTGGCCCTGCTGGG	-12	rG:dG	0.649	(0.622, 0.676)		0.259	0.212	20	20
HPS6_-_103825186.23-P1P2_193	HPS6_-_103825186.23-P1P2	HPS6	GCGGGCCTTGCCCTGCTGGG	-12	rU:dG	0.643	(0.610, 0.675)		0.259	0.192	20	30
HPS6_-_103825186.23-P1P2_198	HPS6_-_103825186.23-P1P2	HPS6	GCGGGCCTCACCCTGCTGGG	-11	rA:dC	0.248	(0.227, 0.270)		0.242	0.201	30	40
HPS6_-_103825186.23-P1P2_203	HPS6_-_103825186.23-P1P2	HPS6	GCGGGCCTCCCCCTGCTGGG	-11	rC:dC	0.113	(0.095, 0.131)		0.242	0.165	20	30
HPS6_-_103825186.23-P1P2_206	HPS6_-_103825186.23-P1P2	HPS6	GCGGGCCTCTCCCTGCTGGG	-11	rU:dC	0.143	(0.122, 0.165)		0.242	0.165	20	30
HPS6_-_103825186.23-P1P2_209	HPS6_-_103825186.23-P1P2	HPS6	GCGGGCCTCGACCTGCTGGG	-10	rA:dG	0.151	(0.127, 0.174)		0.204	0.164	30	40
HPS6_-_103825186.23-P1P2_212	HPS6_-_103825186.23-P1P2	HPS6	GCGGGCCTCGGCCTGCTGGG	-10	rG:dG	0.364	(0.331, 0.396)		0.204	0.212	20	20
HPS6_-_103825186.23-P1P2_217	HPS6_-_103825186.23-P1P2	HPS6	GCGGGCCTCGTCCTGCTGGG	-10	rU:dG	0.508	(0.478, 0.538)		0.204	0.192	30	30
HPS6_-_103825186.23-P1P2_221	HPS6_-_103825186.23-P1P2	HPS6	GCGGGCCTCGCACTGCTGGG	-9	rA:dG	0.029	(0.014, 0.045)		0.191	0.164	30	50
HPS6_-_103825186.23-P1P2_224	HPS6_-_103825186.23-P1P2	HPS6	GCGGGCCTCGCGCTGCTGGG	-9	rG:dG	0.166	(0.140, 0.191)		0.191	0.212	30	30
HPS6_-_103825186.23-P1P2_229	HPS6_-_103825186.23-P1P2	HPS6	GCGGGCCTCGCTCTGCTGGG	-9	rU:dG	0.392	(0.359, 0.424)		0.191	0.192	30	40
HPS6_-_103825186.23-P1P2_233	HPS6_-_103825186.23-P1P2	HPS6	GCGGGCCTCGCCATGCTGGG	-8	rA:dG	0.011	(-0.003, 0.024)		0.181	0.164	20	50
HPS6_-_103825186.23-P1P2_236	HPS6_-_103825186.23-P1P2	HPS6	GCGGGCCTCGCCGTGCTGGG	-8	rG:dG	0.101	(0.084, 0.119)		0.181	0.212	30	40
HPS6_-_103825186.23-P1P2_241	HPS6_-_103825186.23-P1P2	HPS6	GCGGGCCTCGCCTTGCTGGG	-8	rU:dG	0.240	(0.207, 0.272)		0.181	0.192	40	40
HPS6_-_103825186.23-P1P2_244	HPS6_-_103825186.23-P1P2	HPS6	GCGGGCCTCGCCCAGCTGGG	-7	rA:dA	0.099	(0.083, 0.115)		0.120	0.182	20	40
HPS6_-_103825186.23-P1P2_247	HPS6_-_103825186.23-P1P2	HPS6	GCGGGCCTCGCCCGGCTGGG	-7	rG:dA	0.101	(0.089, 0.113)		0.120	0.200	30	30
HPS6_-_103825186.23-P1P2_250	HPS6_-_103825186.23-P1P2	HPS6	GCGGGCCTCGCCCCGCTGGG	-7	rC:dA	0.173	(0.157, 0.188)		0.120	0.225	40	40
HPS6_-_103825186.23-P1P2_258	HPS6_-_103825186.23-P1P2	HPS6	GCGGGCCTCGCCCTACTGGG	-6	rA:dC	0.202	(0.184, 0.220)		0.139	0.201	30	30
HPS6_-_103825186.23-P1P2_263	HPS6_-_103825186.23-P1P2	HPS6	GCGGGCCTCGCCCTCCTGGG	-6	rC:dC	0.091	(0.079, 0.103)		0.139	0.165	30	40
HPS6_-_103825186.23-P1P2_266	HPS6_-_103825186.23-P1P2	HPS6	GCGGGCCTCGCCCTTCTGGG	-6	rU:dC	0.080	(0.069, 0.091)		0.139	0.165	30	50
HPS6_-_103825186.23-P1P2_269	HPS6_-_103825186.23-P1P2	HPS6	GCGGGCCTCGCCCTGATGGG	-5	rA:dG	0.093	(0.074, 0.112)		0.130	0.164	30	50
HPS6_-_103825186.23-P1P2_272	HPS6_-_103825186.23-P1P2	HPS6	GCGGGCCTCGCCCTGGTGGG	-5	rG:dG	0.136	(0.124, 0.149)		0.130	0.212	40	40
HPS6_-_103825186.23-P1P2_277	HPS6_-_103825186.23-P1P2	HPS6	GCGGGCCTCGCCCTGTTGGG	-5	rU:dG	0.116	(0.098, 0.135)		0.130	0.192	40	40
HPS6_-_103825186.23-P1P2_280	HPS6_-_103825186.23-P1P2	HPS6	GCGGGCCTCGCCCTGCAGGG	-4	rA:dA	0.248	(0.222, 0.273)		0.147	0.182	30	30
HPS6_-_103825186.23-P1P2_283	HPS6_-_103825186.23-P1P2	HPS6	GCGGGCCTCGCCCTGCGGGG	-4	rG:dA	0.347	(0.323, 0.372)		0.147	0.200	30	30
HPS6_-_103825186.23-P1P2_286	HPS6_-_103825186.23-P1P2	HPS6	GCGGGCCTCGCCCTGCCGGG	-4	rC:dA	0.203	(0.178, 0.229)		0.147	0.225	30	30
HPS6_-_103825186.23-P1P2_294	HPS6_-_103825186.23-P1P2	HPS6	GCGGGCCTCGCCCTGCTAGG	-3	rA:dC	0.065	(0.051, 0.079)		0.116	0.201	30	50
HPS6_-_103825186.23-P1P2_299	HPS6_-_103825186.23-P1P2	HPS6	GCGGGCCTCGCCCTGCTCGG	-3	rC:dC	0.035	(0.023, 0.047)		0.116	0.165	40	40
HPS6_-_103825186.23-P1P2_302	HPS6_-_103825186.23-P1P2	HPS6	GCGGGCCTCGCCCTGCTTGG	-3	rU:dC	0.037	(0.025, 0.050)		0.116	0.165	30	40
HPS6_-_103825186.23-P1P2_306	HPS6_-_103825186.23-P1P2	HPS6	GCGGGCCTCGCCCTGCTGAG	-2	rA:dC	0.079	(0.063, 0.094)		0.113	0.201	30	40
HPS6_-_103825186.23-P1P2_311	HPS6_-_103825186.23-P1P2	HPS6	GCGGGCCTCGCCCTGCTGCG	-2	rC:dC	0.026	(0.014, 0.038)		0.113	0.165	30	30
HPS6_-_103825186.23-P1P2_314	HPS6_-_103825186.23-P1P2	HPS6	GCGGGCCTCGCCCTGCTGTG	-2	rU:dC	0.036	(0.024, 0.048)		0.113	0.165	30	30
HPS6_-_103825186.23-P1P2_318	HPS6_-_103825186.23-P1P2	HPS6	GCGGGCCTCGCCCTGCTGGA	-1	rA:dC	0.083	(0.069, 0.096)		0.105	0.201	30	40
HPS6_-_103825186.23-P1P2_323	HPS6_-_103825186.23-P1P2	HPS6	GCGGGCCTCGCCCTGCTGGC	-1	rC:dC	0.035	(0.022, 0.047)		0.105	0.165	30	30
HPS6_-_103825186.23-P1P2_326	HPS6_-_103825186.23-P1P2	HPS6	GCGGGCCTCGCCCTGCTGGT	-1	rU:dC	0.036	(0.022, 0.049)		0.105	0.165	30	40
HPS6_-_103825208.23-P1P2	HPS6_-_103825208.23-P1P2	HPS6	GCTGGACCTGGGCAAAGCCT			1.000					30	40
HPS6_-_103825208.23-P1P2_101	HPS6_-_103825208.23-P1P2	HPS6	GATGGACCTGGGCAAAGCCT	-19	rA:dG	0.956	(0.920, 0.992)		0.260	0.164	20	40
HPS6_-_103825208.23-P1P2_104	HPS6_-_103825208.23-P1P2	HPS6	GGTGGACCTGGGCAAAGCCT	-19	rG:dG	0.938	(0.899, 0.977)		0.260	0.212	20	50
HPS6_-_103825208.23-P1P2_109	HPS6_-_103825208.23-P1P2	HPS6	GTTGGACCTGGGCAAAGCCT	-19	rU:dG	0.915	(0.877, 0.953)		0.260	0.192	20	40
HPS6_-_103825208.23-P1P2_112	HPS6_-_103825208.23-P1P2	HPS6	GCAGGACCTGGGCAAAGCCT	-18	rA:dA	0.949	(0.919, 0.979)		0.218	0.182	30	50
HPS6_-_103825208.23-P1P2_115	HPS6_-_103825208.23-P1P2	HPS6	GCGGGACCTGGGCAAAGCCT	-18	rG:dA	0.975	(0.942, 1.009)		0.218	0.200	20	50
HPS6_-_103825208.23-P1P2_118	HPS6_-_103825208.23-P1P2	HPS6	GCCGGACCTGGGCAAAGCCT	-18	rC:dA	0.989	(0.953, 1.025)		0.218	0.225	20	50
HPS6_-_103825208.23-P1P2_126	HPS6_-_103825208.23-P1P2	HPS6	GCTAGACCTGGGCAAAGCCT	-17	rA:dC	0.830	(0.800, 0.861)		0.274	0.201	30	50
HPS6_-_103825208.23-P1P2_131	HPS6_-_103825208.23-P1P2	HPS6	GCTCGACCTGGGCAAAGCCT	-17	rC:dC	0.806	(0.771, 0.840)		0.274	0.165	30	50
HPS6_-_103825208.23-P1P2_134	HPS6_-_103825208.23-P1P2	HPS6	GCTTGACCTGGGCAAAGCCT	-17	rU:dC	0.748	(0.716, 0.779)		0.274	0.165	20	50
HPS6_-_103825208.23-P1P2_138	HPS6_-_103825208.23-P1P2	HPS6	GCTGAACCTGGGCAAAGCCT	-16	rA:dC	0.759	(0.722, 0.797)		0.261	0.201	20	50
HPS6_-_103825208.23-P1P2_143	HPS6_-_103825208.23-P1P2	HPS6	GCTGCACCTGGGCAAAGCCT	-16	rC:dC	0.705	(0.667, 0.744)		0.261	0.165	30	40
HPS6_-_103825208.23-P1P2_146	HPS6_-_103825208.23-P1P2	HPS6	GCTGTACCTGGGCAAAGCCT	-16	rU:dC	0.667	(0.630, 0.704)		0.261	0.165	20	40
HPS6_-_103825208.23-P1P2_153	HPS6_-_103825208.23-P1P2	HPS6	GCTGGGCCTGGGCAAAGCCT	-15	rG:dT	0.975	(0.941, 1.009)		0.223	0.235	20	40
HPS6_-_103825208.23-P1P2_156	HPS6_-_103825208.23-P1P2	HPS6	GCTGGCCCTGGGCAAAGCCT	-15	rC:dT	0.879	(0.845, 0.912)		0.223	0.209	20	40
HPS6_-_103825208.23-P1P2_159	HPS6_-_103825208.23-P1P2	HPS6	GCTGGTCCTGGGCAAAGCCT	-15	rU:dT	0.889	(0.857, 0.921)		0.223	0.186	20	50
HPS6_-_103825208.23-P1P2_161	HPS6_-_103825208.23-P1P2	HPS6	GCTGGAACTGGGCAAAGCCT	-14	rA:dG	0.755	(0.723, 0.787)		0.256	0.164	30	30
HPS6_-_103825208.23-P1P2_164	HPS6_-_103825208.23-P1P2	HPS6	GCTGGAGCTGGGCAAAGCCT	-14	rG:dG	0.819	(0.786, 0.852)		0.256	0.212	20	40
HPS6_-_103825208.23-P1P2_169	HPS6_-_103825208.23-P1P2	HPS6	GCTGGATCTGGGCAAAGCCT	-14	rU:dG	0.880	(0.848, 0.912)		0.256	0.192	30	30
HPS6_-_103825208.23-P1P2_173	HPS6_-_103825208.23-P1P2	HPS6	GCTGGACATGGGCAAAGCCT	-13	rA:dG	0.713	(0.684, 0.742)		0.259	0.164	30	30
HPS6_-_103825208.23-P1P2_176	HPS6_-_103825208.23-P1P2	HPS6	GCTGGACGTGGGCAAAGCCT	-13	rG:dG	0.760	(0.731, 0.789)		0.259	0.212	20	30
HPS6_-_103825208.23-P1P2_181	HPS6_-_103825208.23-P1P2	HPS6	GCTGGACTTGGGCAAAGCCT	-13	rU:dG	0.832	(0.806, 0.858)		0.259	0.192	30	40
HPS6_-_103825208.23-P1P2_184	HPS6_-_103825208.23-P1P2	HPS6	GCTGGACCAGGGCAAAGCCT	-12	rA:dA	0.785	(0.753, 0.817)		0.259	0.182	30	40
HPS6_-_103825208.23-P1P2_187	HPS6_-_103825208.23-P1P2	HPS6	GCTGGACCGGGGCAAAGCCT	-12	rG:dA	0.836	(0.808, 0.865)		0.259	0.200	30	50
HPS6_-_103825208.23-P1P2_190	HPS6_-_103825208.23-P1P2	HPS6	GCTGGACCCGGGCAAAGCCT	-12	rC:dA	0.755	(0.725, 0.784)		0.259	0.225	40	40
HPS6_-_103825208.23-P1P2_198	HPS6_-_103825208.23-P1P2	HPS6	GCTGGACCTAGGCAAAGCCT	-11	rA:dC	0.385	(0.351, 0.419)		0.242	0.201	20	20
HPS6_-_103825208.23-P1P2_203	HPS6_-_103825208.23-P1P2	HPS6	GCTGGACCTCGGCAAAGCCT	-11	rC:dC	0.141	(0.119, 0.162)		0.242	0.165	40	40
HPS6_-_103825208.23-P1P2_206	HPS6_-_103825208.23-P1P2	HPS6	GCTGGACCTTGGCAAAGCCT	-11	rU:dC	0.196	(0.168, 0.225)		0.242	0.165	30	40
HPS6_-_103825208.23-P1P2_210	HPS6_-_103825208.23-P1P2	HPS6	GCTGGACCTGAGCAAAGCCT	-10	rA:dC	0.291	(0.256, 0.327)		0.204	0.201	30	40
HPS6_-_103825208.23-P1P2_215	HPS6_-_103825208.23-P1P2	HPS6	GCTGGACCTGCGCAAAGCCT	-10	rC:dC	0.071	(0.053, 0.088)		0.204	0.165	30	50
HPS6_-_103825208.23-P1P2_218	HPS6_-_103825208.23-P1P2	HPS6	GCTGGACCTGTGCAAAGCCT	-10	rU:dC	0.106	(0.084, 0.128)		0.204	0.165	20	30
HPS6_-_103825208.23-P1P2_222	HPS6_-_103825208.23-P1P2	HPS6	GCTGGACCTGGACAAAGCCT	-9	rA:dC	0.244	(0.213, 0.276)		0.191	0.201	30	50
HPS6_-_103825208.23-P1P2_227	HPS6_-_103825208.23-P1P2	HPS6	GCTGGACCTGGCCAAAGCCT	-9	rC:dC	0.093	(0.078, 0.108)		0.191	0.165	30	40
HPS6_-_103825208.23-P1P2_230	HPS6_-_103825208.23-P1P2	HPS6	GCTGGACCTGGTCAAAGCCT	-9	rU:dC	0.108	(0.090, 0.127)		0.191	0.165	30	50
HPS6_-_103825208.23-P1P2_233	HPS6_-_103825208.23-P1P2	HPS6	GCTGGACCTGGGAAAAGCCT	-8	rA:dG	0.138	(0.113, 0.162)		0.181	0.164	20	20
HPS6_-_103825208.23-P1P2_236	HPS6_-_103825208.23-P1P2	HPS6	GCTGGACCTGGGGAAAGCCT	-8	rG:dG	0.411	(0.382, 0.440)		0.181	0.212	20	40
HPS6_-_103825208.23-P1P2_241	HPS6_-_103825208.23-P1P2	HPS6	GCTGGACCTGGGTAAAGCCT	-8	rU:dG	0.582	(0.545, 0.620)		0.181	0.192	40	40
HPS6_-_103825208.23-P1P2_249	HPS6_-_103825208.23-P1P2	HPS6	GCTGGACCTGGGCGAAGCCT	-7	rG:dT	0.469	(0.449, 0.489)		0.120	0.235	40	40
HPS6_-_103825208.23-P1P2_252	HPS6_-_103825208.23-P1P2	HPS6	GCTGGACCTGGGCCAAGCCT	-7	rC:dT	0.172	(0.151, 0.192)		0.120	0.209	30	40
HPS6_-_103825208.23-P1P2_255	HPS6_-_103825208.23-P1P2	HPS6	GCTGGACCTGGGCTAAGCCT	-7	rU:dT	0.185	(0.164, 0.207)		0.120	0.186	30	40
HPS6_-_103825208.23-P1P2_261	HPS6_-_103825208.23-P1P2	HPS6	GCTGGACCTGGGCAGAGCCT	-6	rG:dT	0.445	(0.421, 0.469)		0.139	0.235	20	40
HPS6_-_103825208.23-P1P2_264	HPS6_-_103825208.23-P1P2	HPS6	GCTGGACCTGGGCACAGCCT	-6	rC:dT	0.208	(0.183, 0.233)		0.139	0.209	20	30
HPS6_-_103825208.23-P1P2_267	HPS6_-_103825208.23-P1P2	HPS6	GCTGGACCTGGGCATAGCCT	-6	rU:dT	0.183	(0.155, 0.210)		0.139	0.186	40	50
HPS6_-_103825208.23-P1P2_273	HPS6_-_103825208.23-P1P2	HPS6	GCTGGACCTGGGCAAGGCCT	-5	rG:dT	0.506	(0.483, 0.529)		0.130	0.235	20	30
HPS6_-_103825208.23-P1P2_276	HPS6_-_103825208.23-P1P2	HPS6	GCTGGACCTGGGCAACGCCT	-5	rC:dT	0.219	(0.194, 0.244)		0.130	0.209	40	50
HPS6_-_103825208.23-P1P2_279	HPS6_-_103825208.23-P1P2	HPS6	GCTGGACCTGGGCAATGCCT	-5	rU:dT	0.199	(0.179, 0.219)		0.130	0.186	20	40
HPS6_-_103825208.23-P1P2_282	HPS6_-_103825208.23-P1P2	HPS6	GCTGGACCTGGGCAAAACCT	-4	rA:dC	0.124	(0.107, 0.142)		0.147	0.201	30	30
HPS6_-_103825208.23-P1P2_287	HPS6_-_103825208.23-P1P2	HPS6	GCTGGACCTGGGCAAACCCT	-4	rC:dC	0.044	(0.030, 0.057)		0.147	0.165	30	40
HPS6_-_103825208.23-P1P2_290	HPS6_-_103825208.23-P1P2	HPS6	GCTGGACCTGGGCAAATCCT	-4	rU:dC	0.048	(0.034, 0.062)		0.147	0.165	30	50
HPS6_-_103825208.23-P1P2_293	HPS6_-_103825208.23-P1P2	HPS6	GCTGGACCTGGGCAAAGACT	-3	rA:dG	0.088	(0.067, 0.109)		0.116	0.164	30	50
HPS6_-_103825208.23-P1P2_296	HPS6_-_103825208.23-P1P2	HPS6	GCTGGACCTGGGCAAAGGCT	-3	rG:dG	0.191	(0.170, 0.212)		0.116	0.212	20	50
HPS6_-_103825208.23-P1P2_301	HPS6_-_103825208.23-P1P2	HPS6	GCTGGACCTGGGCAAAGTCT	-3	rU:dG	0.183	(0.158, 0.207)		0.116	0.192	30	50
HPS6_-_103825208.23-P1P2_305	HPS6_-_103825208.23-P1P2	HPS6	GCTGGACCTGGGCAAAGCAT	-2	rA:dG	0.065	(0.048, 0.082)		0.113	0.164	30	50
HPS6_-_103825208.23-P1P2_308	HPS6_-_103825208.23-P1P2	HPS6	GCTGGACCTGGGCAAAGCGT	-2	rG:dG	0.128	(0.111, 0.146)		0.113	0.212	40	50
HPS6_-_103825208.23-P1P2_313	HPS6_-_103825208.23-P1P2	HPS6	GCTGGACCTGGGCAAAGCTT	-2	rU:dG	0.126	(0.107, 0.145)		0.113	0.192	30	50
HPS6_-_103825208.23-P1P2_316	HPS6_-_103825208.23-P1P2	HPS6	GCTGGACCTGGGCAAAGCCA	-1	rA:dA	0.168	(0.146, 0.189)		0.105	0.182	30	30
HPS6_-_103825208.23-P1P2_319	HPS6_-_103825208.23-P1P2	HPS6	GCTGGACCTGGGCAAAGCCG	-1	rG:dA	0.198	(0.182, 0.213)		0.105	0.200	40	40
HPS6_-_103825208.23-P1P2_322	HPS6_-_103825208.23-P1P2	HPS6	GCTGGACCTGGGCAAAGCCC	-1	rC:dA	0.194	(0.171, 0.216)		0.105	0.225	20	50
HPS6_-_103825324.23-P1P2	HPS6_-_103825324.23-P1P2	HPS6	GCTGGTGGCCGGGGACTCAG			1.000					30	40
HPS6_-_103825324.23-P1P2_101	HPS6_-_103825324.23-P1P2	HPS6	GATGGTGGCCGGGGACTCAG	-19	rA:dG	0.947	(0.912, 0.982)		0.260	0.164	30	30
HPS6_-_103825324.23-P1P2_104	HPS6_-_103825324.23-P1P2	HPS6	GGTGGTGGCCGGGGACTCAG	-19	rG:dG	0.920	(0.884, 0.956)		0.260	0.212	30	40
HPS6_-_103825324.23-P1P2_109	HPS6_-_103825324.23-P1P2	HPS6	GTTGGTGGCCGGGGACTCAG	-19	rU:dG	0.906	(0.872, 0.941)		0.260	0.192	40	40
HPS6_-_103825324.23-P1P2_112	HPS6_-_103825324.23-P1P2	HPS6	GCAGGTGGCCGGGGACTCAG	-18	rA:dA	0.955	(0.922, 0.989)		0.218	0.182	20	40
HPS6_-_103825324.23-P1P2_115	HPS6_-_103825324.23-P1P2	HPS6	GCGGGTGGCCGGGGACTCAG	-18	rG:dA	0.967	(0.931, 1.004)		0.218	0.200	30	30
HPS6_-_103825324.23-P1P2_118	HPS6_-_103825324.23-P1P2	HPS6	GCCGGTGGCCGGGGACTCAG	-18	rC:dA	0.976	(0.941, 1.012)		0.218	0.225	30	40
HPS6_-_103825324.23-P1P2_126	HPS6_-_103825324.23-P1P2	HPS6	GCTAGTGGCCGGGGACTCAG	-17	rA:dC	0.904	(0.870, 0.938)		0.274	0.201	40	50
HPS6_-_103825324.23-P1P2_131	HPS6_-_103825324.23-P1P2	HPS6	GCTCGTGGCCGGGGACTCAG	-17	rC:dC	0.917	(0.886, 0.948)		0.274	0.165	30	40
HPS6_-_103825324.23-P1P2_134	HPS6_-_103825324.23-P1P2	HPS6	GCTTGTGGCCGGGGACTCAG	-17	rU:dC	0.849	(0.819, 0.880)		0.274	0.165	30	50
HPS6_-_103825324.23-P1P2_138	HPS6_-_103825324.23-P1P2	HPS6	GCTGATGGCCGGGGACTCAG	-16	rA:dC	0.899	(0.860, 0.938)		0.261	0.201	30	40
HPS6_-_103825324.23-P1P2_143	HPS6_-_103825324.23-P1P2	HPS6	GCTGCTGGCCGGGGACTCAG	-16	rC:dC	0.916	(0.883, 0.949)		0.261	0.165	40	40
HPS6_-_103825324.23-P1P2_146	HPS6_-_103825324.23-P1P2	HPS6	GCTGTTGGCCGGGGACTCAG	-16	rU:dC	0.866	(0.831, 0.901)		0.261	0.165	30	30
HPS6_-_103825324.23-P1P2_148	HPS6_-_103825324.23-P1P2	HPS6	GCTGGAGGCCGGGGACTCAG	-15	rA:dA	0.960	(0.926, 0.994)		0.223	0.182	30	30
HPS6_-_103825324.23-P1P2_151	HPS6_-_103825324.23-P1P2	HPS6	GCTGGGGGCCGGGGACTCAG	-15	rG:dA	0.961	(0.932, 0.991)		0.223	0.200	30	30
HPS6_-_103825324.23-P1P2_154	HPS6_-_103825324.23-P1P2	HPS6	GCTGGCGGCCGGGGACTCAG	-15	rC:dA	0.997	(0.965, 1.029)		0.223	0.225	30	40
HPS6_-_103825324.23-P1P2_162	HPS6_-_103825324.23-P1P2	HPS6	GCTGGTAGCCGGGGACTCAG	-14	rA:dC	0.965	(0.928, 1.002)		0.256	0.201	30	40
HPS6_-_103825324.23-P1P2_167	HPS6_-_103825324.23-P1P2	HPS6	GCTGGTCGCCGGGGACTCAG	-14	rC:dC	0.932	(0.903, 0.962)		0.256	0.165	30	30
HPS6_-_103825324.23-P1P2_170	HPS6_-_103825324.23-P1P2	HPS6	GCTGGTTGCCGGGGACTCAG	-14	rU:dC	0.957	(0.921, 0.993)		0.256	0.165	30	40
HPS6_-_103825324.23-P1P2_174	HPS6_-_103825324.23-P1P2	HPS6	GCTGGTGACCGGGGACTCAG	-13	rA:dC	0.960	(0.934, 0.986)		0.259	0.201	20	40
HPS6_-_103825324.23-P1P2_179	HPS6_-_103825324.23-P1P2	HPS6	GCTGGTGCCCGGGGACTCAG	-13	rC:dC	0.812	(0.779, 0.844)		0.259	0.165	30	30
HPS6_-_103825324.23-P1P2_182	HPS6_-_103825324.23-P1P2	HPS6	GCTGGTGTCCGGGGACTCAG	-13	rU:dC	0.914	(0.889, 0.938)		0.259	0.165	30	30
HPS6_-_103825324.23-P1P2_185	HPS6_-_103825324.23-P1P2	HPS6	GCTGGTGGACGGGGACTCAG	-12	rA:dG	0.919	(0.889, 0.950)		0.259	0.164	30	50
HPS6_-_103825324.23-P1P2_188	HPS6_-_103825324.23-P1P2	HPS6	GCTGGTGGGCGGGGACTCAG	-12	rG:dG	0.882	(0.855, 0.910)		0.259	0.212	30	40
HPS6_-_103825324.23-P1P2_193	HPS6_-_103825324.23-P1P2	HPS6	GCTGGTGGTCGGGGACTCAG	-12	rU:dG	0.952	(0.922, 0.981)		0.259	0.192	30	30
HPS6_-_103825324.23-P1P2_197	HPS6_-_103825324.23-P1P2	HPS6	GCTGGTGGCAGGGGACTCAG	-11	rA:dG	0.807	(0.780, 0.834)		0.242	0.164	20	40
HPS6_-_103825324.23-P1P2_200	HPS6_-_103825324.23-P1P2	HPS6	GCTGGTGGCGGGGGACTCAG	-11	rG:dG	0.793	(0.770, 0.815)		0.242	0.212	30	30
HPS6_-_103825324.23-P1P2_205	HPS6_-_103825324.23-P1P2	HPS6	GCTGGTGGCTGGGGACTCAG	-11	rU:dG	0.891	(0.864, 0.918)		0.242	0.192	20	30
HPS6_-_103825324.23-P1P2_210	HPS6_-_103825324.23-P1P2	HPS6	GCTGGTGGCCAGGGACTCAG	-10	rA:dC	0.572	(0.530, 0.613)		0.204	0.201	20	40
HPS6_-_103825324.23-P1P2_215	HPS6_-_103825324.23-P1P2	HPS6	GCTGGTGGCCCGGGACTCAG	-10	rC:dC	0.362	(0.322, 0.403)		0.204	0.165	20	20
HPS6_-_103825324.23-P1P2_218	HPS6_-_103825324.23-P1P2	HPS6	GCTGGTGGCCTGGGACTCAG	-10	rU:dC	0.385	(0.338, 0.433)		0.204	0.165	10	20
HPS6_-_103825324.23-P1P2_222	HPS6_-_103825324.23-P1P2	HPS6	GCTGGTGGCCGAGGACTCAG	-9	rA:dC	0.418	(0.382, 0.453)		0.191	0.201	30	40
HPS6_-_103825324.23-P1P2_227	HPS6_-_103825324.23-P1P2	HPS6	GCTGGTGGCCGCGGACTCAG	-9	rC:dC	0.163	(0.140, 0.187)		0.191	0.165	40	50
HPS6_-_103825324.23-P1P2_230	HPS6_-_103825324.23-P1P2	HPS6	GCTGGTGGCCGTGGACTCAG	-9	rU:dC	0.215	(0.185, 0.245)		0.191	0.165	30	40
HPS6_-_103825324.23-P1P2_234	HPS6_-_103825324.23-P1P2	HPS6	GCTGGTGGCCGGAGACTCAG	-8	rA:dC	0.354	(0.311, 0.397)		0.181	0.201	30	30
HPS6_-_103825324.23-P1P2_239	HPS6_-_103825324.23-P1P2	HPS6	GCTGGTGGCCGGCGACTCAG	-8	rC:dC	0.106	(0.085, 0.127)		0.181	0.165	40	50
HPS6_-_103825324.23-P1P2_242	HPS6_-_103825324.23-P1P2	HPS6	GCTGGTGGCCGGTGACTCAG	-8	rU:dC	0.143	(0.115, 0.170)		0.181	0.165	40	40
HPS6_-_103825324.23-P1P2_246	HPS6_-_103825324.23-P1P2	HPS6	GCTGGTGGCCGGGAACTCAG	-7	rA:dC	0.400	(0.367, 0.434)		0.120	0.201	30	40
HPS6_-_103825324.23-P1P2_251	HPS6_-_103825324.23-P1P2	HPS6	GCTGGTGGCCGGGCACTCAG	-7	rC:dC	0.115	(0.096, 0.133)		0.120	0.165	30	30
HPS6_-_103825324.23-P1P2_254	HPS6_-_103825324.23-P1P2	HPS6	GCTGGTGGCCGGGTACTCAG	-7	rU:dC	0.126	(0.104, 0.148)		0.120	0.165	40	60
HPS6_-_103825324.23-P1P2_261	HPS6_-_103825324.23-P1P2	HPS6	GCTGGTGGCCGGGGGCTCAG	-6	rG:dT	0.461	(0.434, 0.488)		0.139	0.235	20	30
HPS6_-_103825324.23-P1P2_264	HPS6_-_103825324.23-P1P2	HPS6	GCTGGTGGCCGGGGCCTCAG	-6	rC:dT	0.284	(0.261, 0.308)		0.139	0.209	30	40
HPS6_-_103825324.23-P1P2_267	HPS6_-_103825324.23-P1P2	HPS6	GCTGGTGGCCGGGGTCTCAG	-6	rU:dT	0.291	(0.264, 0.317)		0.139	0.186	30	40
HPS6_-_103825324.23-P1P2_269	HPS6_-_103825324.23-P1P2	HPS6	GCTGGTGGCCGGGGAATCAG	-5	rA:dG	0.196	(0.164, 0.227)		0.130	0.164	40	40
HPS6_-_103825324.23-P1P2_272	HPS6_-_103825324.23-P1P2	HPS6	GCTGGTGGCCGGGGAGTCAG	-5	rG:dG	0.226	(0.200, 0.252)		0.130	0.212	30	30
HPS6_-_103825324.23-P1P2_277	HPS6_-_103825324.23-P1P2	HPS6	GCTGGTGGCCGGGGATTCAG	-5	rU:dG	0.243	(0.214, 0.271)		0.130	0.192	30	30
HPS6_-_103825324.23-P1P2_280	HPS6_-_103825324.23-P1P2	HPS6	GCTGGTGGCCGGGGACACAG	-4	rA:dA	0.388	(0.357, 0.418)		0.147	0.182	30	40
HPS6_-_103825324.23-P1P2_283	HPS6_-_103825324.23-P1P2	HPS6	GCTGGTGGCCGGGGACGCAG	-4	rG:dA	0.388	(0.363, 0.413)		0.147	0.200	30	40
HPS6_-_103825324.23-P1P2_286	HPS6_-_103825324.23-P1P2	HPS6	GCTGGTGGCCGGGGACCCAG	-4	rC:dA	0.362	(0.334, 0.390)		0.147	0.225	30	40
HPS6_-_103825324.23-P1P2_293	HPS6_-_103825324.23-P1P2	HPS6	GCTGGTGGCCGGGGACTAAG	-3	rA:dG	0.136	(0.110, 0.162)		0.116	0.164	30	50
HPS6_-_103825324.23-P1P2_296	HPS6_-_103825324.23-P1P2	HPS6	GCTGGTGGCCGGGGACTGAG	-3	rG:dG	0.242	(0.216, 0.268)		0.116	0.212	20	40
HPS6_-_103825324.23-P1P2_301	HPS6_-_103825324.23-P1P2	HPS6	GCTGGTGGCCGGGGACTTAG	-3	rU:dG	0.218	(0.198, 0.237)		0.116	0.192	40	50
HPS6_-_103825324.23-P1P2_309	HPS6_-_103825324.23-P1P2	HPS6	GCTGGTGGCCGGGGACTCGG	-2	rG:dT	0.478	(0.450, 0.507)		0.113	0.235	30	30
HPS6_-_103825324.23-P1P2_312	HPS6_-_103825324.23-P1P2	HPS6	GCTGGTGGCCGGGGACTCCG	-2	rC:dT	0.223	(0.193, 0.252)		0.113	0.209	30	30
HPS6_-_103825324.23-P1P2_315	HPS6_-_103825324.23-P1P2	HPS6	GCTGGTGGCCGGGGACTCTG	-2	rU:dT	0.225	(0.193, 0.256)		0.113	0.186	30	40
HPS6_-_103825324.23-P1P2_318	HPS6_-_103825324.23-P1P2	HPS6	GCTGGTGGCCGGGGACTCAA	-1	rA:dC	0.191	(0.167, 0.214)		0.105	0.201	40	40
HPS6_-_103825324.23-P1P2_323	HPS6_-_103825324.23-P1P2	HPS6	GCTGGTGGCCGGGGACTCAC	-1	rC:dC	0.106	(0.093, 0.118)		0.105	0.165	30	30
HPS6_-_103825324.23-P1P2_326	HPS6_-_103825324.23-P1P2	HPS6	GCTGGTGGCCGGGGACTCAT	-1	rU:dC	0.108	(0.094, 0.122)		0.105	0.165	30	50
HPSE2_+_100995586.23-P1P2	HPSE2_+_100995586.23-P1P2	HPSE2	GGTCACTAGCGAGACCCAGT			1.000					30	40
HPSE2_+_100995586.23-P1P2_102	HPSE2_+_100995586.23-P1P2	HPSE2	GATCACTAGCGAGACCCAGT	-19	rA:dC	0.686	(0.651, 0.721)		0.260	0.201	30	50
HPSE2_+_100995586.23-P1P2_107	HPSE2_+_100995586.23-P1P2	HPSE2	GCTCACTAGCGAGACCCAGT	-19	rC:dC	0.732	(0.705, 0.758)		0.260	0.165	40	50
HPSE2_+_100995586.23-P1P2_110	HPSE2_+_100995586.23-P1P2	HPSE2	GTTCACTAGCGAGACCCAGT	-19	rU:dC	0.684	(0.657, 0.712)		0.260	0.165	40	50
HPSE2_+_100995586.23-P1P2_112	HPSE2_+_100995586.23-P1P2	HPSE2	GGACACTAGCGAGACCCAGT	-18	rA:dA	0.759	(0.729, 0.790)		0.218	0.182	40	50
HPSE2_+_100995586.23-P1P2_115	HPSE2_+_100995586.23-P1P2	HPSE2	GGGCACTAGCGAGACCCAGT	-18	rG:dA	0.845	(0.814, 0.876)		0.218	0.200	40	50
HPSE2_+_100995586.23-P1P2_118	HPSE2_+_100995586.23-P1P2	HPSE2	GGCCACTAGCGAGACCCAGT	-18	rC:dA	0.822	(0.787, 0.858)		0.218	0.225	30	50
HPSE2_+_100995586.23-P1P2_125	HPSE2_+_100995586.23-P1P2	HPSE2	GGTAACTAGCGAGACCCAGT	-17	rA:dG	0.602	(0.563, 0.642)		0.274	0.164	40	50
HPSE2_+_100995586.23-P1P2_128	HPSE2_+_100995586.23-P1P2	HPSE2	GGTGACTAGCGAGACCCAGT	-17	rG:dG	0.658	(0.622, 0.695)		0.274	0.212	40	50
HPSE2_+_100995586.23-P1P2_133	HPSE2_+_100995586.23-P1P2	HPSE2	GGTTACTAGCGAGACCCAGT	-17	rU:dG	0.591	(0.552, 0.630)		0.274	0.192	40	50
HPSE2_+_100995586.23-P1P2_141	HPSE2_+_100995586.23-P1P2	HPSE2	GGTCGCTAGCGAGACCCAGT	-16	rG:dT	0.899	(0.861, 0.938)		0.261	0.235	30	40
HPSE2_+_100995586.23-P1P2_144	HPSE2_+_100995586.23-P1P2	HPSE2	GGTCCCTAGCGAGACCCAGT	-16	rC:dT	0.732	(0.697, 0.768)		0.261	0.209	20	40
HPSE2_+_100995586.23-P1P2_147	HPSE2_+_100995586.23-P1P2	HPSE2	GGTCTCTAGCGAGACCCAGT	-16	rU:dT	0.623	(0.588, 0.658)		0.261	0.186	30	30
HPSE2_+_100995586.23-P1P2_149	HPSE2_+_100995586.23-P1P2	HPSE2	GGTCAATAGCGAGACCCAGT	-15	rA:dG	0.440	(0.400, 0.480)		0.223	0.164	30	50
HPSE2_+_100995586.23-P1P2_152	HPSE2_+_100995586.23-P1P2	HPSE2	GGTCAGTAGCGAGACCCAGT	-15	rG:dG	0.612	(0.571, 0.652)		0.223	0.212	20	50
HPSE2_+_100995586.23-P1P2_157	HPSE2_+_100995586.23-P1P2	HPSE2	GGTCATTAGCGAGACCCAGT	-15	rU:dG	0.617	(0.572, 0.662)		0.223	0.192	20	50
HPSE2_+_100995586.23-P1P2_160	HPSE2_+_100995586.23-P1P2	HPSE2	GGTCACAAGCGAGACCCAGT	-14	rA:dA	0.560	(0.519, 0.600)		0.256	0.182	30	50
HPSE2_+_100995586.23-P1P2_163	HPSE2_+_100995586.23-P1P2	HPSE2	GGTCACGAGCGAGACCCAGT	-14	rG:dA	0.677	(0.641, 0.714)		0.256	0.200	20	50
HPSE2_+_100995586.23-P1P2_166	HPSE2_+_100995586.23-P1P2	HPSE2	GGTCACCAGCGAGACCCAGT	-14	rC:dA	0.679	(0.641, 0.717)		0.256	0.225	30	50
HPSE2_+_100995586.23-P1P2_177	HPSE2_+_100995586.23-P1P2	HPSE2	GGTCACTGGCGAGACCCAGT	-13	rG:dT	0.861	(0.828, 0.893)		0.259	0.235	20	40
HPSE2_+_100995586.23-P1P2_180	HPSE2_+_100995586.23-P1P2	HPSE2	GGTCACTCGCGAGACCCAGT	-13	rC:dT	0.558	(0.518, 0.599)		0.259	0.209	30	30
HPSE2_+_100995586.23-P1P2_183	HPSE2_+_100995586.23-P1P2	HPSE2	GGTCACTTGCGAGACCCAGT	-13	rU:dT	0.600	(0.556, 0.643)		0.259	0.186	30	40
HPSE2_+_100995586.23-P1P2_186	HPSE2_+_100995586.23-P1P2	HPSE2	GGTCACTAACGAGACCCAGT	-12	rA:dC	0.298	(0.266, 0.329)		0.259	0.201	40	40
HPSE2_+_100995586.23-P1P2_191	HPSE2_+_100995586.23-P1P2	HPSE2	GGTCACTACCGAGACCCAGT	-12	rC:dC	0.179	(0.154, 0.204)		0.259	0.165	40	50
HPSE2_+_100995586.23-P1P2_194	HPSE2_+_100995586.23-P1P2	HPSE2	GGTCACTATCGAGACCCAGT	-12	rU:dC	0.231	(0.203, 0.258)		0.259	0.165	50	50
HPSE2_+_100995586.23-P1P2_197	HPSE2_+_100995586.23-P1P2	HPSE2	GGTCACTAGAGAGACCCAGT	-11	rA:dG	0.423	(0.389, 0.457)		0.242	0.164	20	40
HPSE2_+_100995586.23-P1P2_200	HPSE2_+_100995586.23-P1P2	HPSE2	GGTCACTAGGGAGACCCAGT	-11	rG:dG	0.603	(0.580, 0.626)		0.242	0.212	20	40
HPSE2_+_100995586.23-P1P2_205	HPSE2_+_100995586.23-P1P2	HPSE2	GGTCACTAGTGAGACCCAGT	-11	rU:dG	0.578	(0.542, 0.614)		0.242	0.192	20	50
HPSE2_+_100995586.23-P1P2_210	HPSE2_+_100995586.23-P1P2	HPSE2	GGTCACTAGCAAGACCCAGT	-10	rA:dC	0.131	(0.112, 0.150)		0.204	0.201	30	50
HPSE2_+_100995586.23-P1P2_215	HPSE2_+_100995586.23-P1P2	HPSE2	GGTCACTAGCCAGACCCAGT	-10	rC:dC	0.071	(0.061, 0.081)		0.204	0.165	40	60
HPSE2_+_100995586.23-P1P2_218	HPSE2_+_100995586.23-P1P2	HPSE2	GGTCACTAGCTAGACCCAGT	-10	rU:dC	0.075	(0.061, 0.089)		0.204	0.165	30	60
HPSE2_+_100995586.23-P1P2_225	HPSE2_+_100995586.23-P1P2	HPSE2	GGTCACTAGCGGGACCCAGT	-9	rG:dT	0.716	(0.694, 0.738)		0.191	0.235	30	40
HPSE2_+_100995586.23-P1P2_228	HPSE2_+_100995586.23-P1P2	HPSE2	GGTCACTAGCGCGACCCAGT	-9	rC:dT	0.222	(0.190, 0.254)		0.191	0.209	50	50
HPSE2_+_100995586.23-P1P2_231	HPSE2_+_100995586.23-P1P2	HPSE2	GGTCACTAGCGTGACCCAGT	-9	rU:dT	0.306	(0.264, 0.347)		0.191	0.186	40	40
HPSE2_+_100995586.23-P1P2_234	HPSE2_+_100995586.23-P1P2	HPSE2	GGTCACTAGCGAAACCCAGT	-8	rA:dC	0.060	(0.047, 0.074)		0.181	0.201	30	40
HPSE2_+_100995586.23-P1P2_239	HPSE2_+_100995586.23-P1P2	HPSE2	GGTCACTAGCGACACCCAGT	-8	rC:dC	0.042	(0.034, 0.050)		0.181	0.165	20	20
HPSE2_+_100995586.23-P1P2_242	HPSE2_+_100995586.23-P1P2	HPSE2	GGTCACTAGCGATACCCAGT	-8	rU:dC	0.031	(0.022, 0.041)		0.181	0.165	40	40
HPSE2_+_100995586.23-P1P2_249	HPSE2_+_100995586.23-P1P2	HPSE2	GGTCACTAGCGAGGCCCAGT	-7	rG:dT	0.324	(0.304, 0.345)		0.120	0.235	30	50
HPSE2_+_100995586.23-P1P2_252	HPSE2_+_100995586.23-P1P2	HPSE2	GGTCACTAGCGAGCCCCAGT	-7	rC:dT	0.097	(0.078, 0.117)		0.120	0.209	40	40
HPSE2_+_100995586.23-P1P2_255	HPSE2_+_100995586.23-P1P2	HPSE2	GGTCACTAGCGAGTCCCAGT	-7	rU:dT	0.069	(0.054, 0.083)		0.120	0.186	30	40
HPSE2_+_100995586.23-P1P2_257	HPSE2_+_100995586.23-P1P2	HPSE2	GGTCACTAGCGAGAACCAGT	-6	rA:dG	0.018	(0.005, 0.031)		0.139	0.164	30	50
HPSE2_+_100995586.23-P1P2_260	HPSE2_+_100995586.23-P1P2	HPSE2	GGTCACTAGCGAGAGCCAGT	-6	rG:dG	0.032	(0.021, 0.042)		0.139	0.212	30	40
HPSE2_+_100995586.23-P1P2_265	HPSE2_+_100995586.23-P1P2	HPSE2	GGTCACTAGCGAGATCCAGT	-6	rU:dG	0.048	(0.034, 0.062)		0.139	0.192	40	50
HPSE2_+_100995586.23-P1P2_269	HPSE2_+_100995586.23-P1P2	HPSE2	GGTCACTAGCGAGACACAGT	-5	rA:dG	0.038	(0.025, 0.052)		0.130	0.164	40	50
HPSE2_+_100995586.23-P1P2_272	HPSE2_+_100995586.23-P1P2	HPSE2	GGTCACTAGCGAGACGCAGT	-5	rG:dG	0.063	(0.050, 0.077)		0.130	0.212	60	60
HPSE2_+_100995586.23-P1P2_277	HPSE2_+_100995586.23-P1P2	HPSE2	GGTCACTAGCGAGACTCAGT	-5	rU:dG	0.066	(0.050, 0.083)		0.130	0.192	40	60
HPSE2_+_100995586.23-P1P2_281	HPSE2_+_100995586.23-P1P2	HPSE2	GGTCACTAGCGAGACCAAGT	-4	rA:dG	0.073	(0.055, 0.091)		0.147	0.164	40	60
HPSE2_+_100995586.23-P1P2_284	HPSE2_+_100995586.23-P1P2	HPSE2	GGTCACTAGCGAGACCGAGT	-4	rG:dG	0.201	(0.169, 0.233)		0.147	0.212	40	40
HPSE2_+_100995586.23-P1P2_289	HPSE2_+_100995586.23-P1P2	HPSE2	GGTCACTAGCGAGACCTAGT	-4	rU:dG	0.146	(0.123, 0.169)		0.147	0.192	30	50
HPSE2_+_100995586.23-P1P2_297	HPSE2_+_100995586.23-P1P2	HPSE2	GGTCACTAGCGAGACCCGGT	-3	rG:dT	0.500	(0.479, 0.522)		0.116	0.235	40	60
HPSE2_+_100995586.23-P1P2_300	HPSE2_+_100995586.23-P1P2	HPSE2	GGTCACTAGCGAGACCCCGT	-3	rC:dT	0.138	(0.119, 0.156)		0.116	0.209	40	50
HPSE2_+_100995586.23-P1P2_303	HPSE2_+_100995586.23-P1P2	HPSE2	GGTCACTAGCGAGACCCTGT	-3	rU:dT	0.162	(0.136, 0.188)		0.116	0.186	40	40
HPSE2_+_100995586.23-P1P2_306	HPSE2_+_100995586.23-P1P2	HPSE2	GGTCACTAGCGAGACCCAAT	-2	rA:dC	0.060	(0.048, 0.072)		0.113	0.201	40	50
HPSE2_+_100995586.23-P1P2_311	HPSE2_+_100995586.23-P1P2	HPSE2	GGTCACTAGCGAGACCCACT	-2	rC:dC	0.035	(0.025, 0.046)		0.113	0.165	40	40
HPSE2_+_100995586.23-P1P2_314	HPSE2_+_100995586.23-P1P2	HPSE2	GGTCACTAGCGAGACCCATT	-2	rU:dC	0.039	(0.028, 0.049)		0.113	0.165	30	30
HPSE2_+_100995586.23-P1P2_316	HPSE2_+_100995586.23-P1P2	HPSE2	GGTCACTAGCGAGACCCAGA	-1	rA:dA	0.111	(0.092, 0.129)		0.105	0.182	30	60
HPSE2_+_100995586.23-P1P2_319	HPSE2_+_100995586.23-P1P2	HPSE2	GGTCACTAGCGAGACCCAGG	-1	rG:dA	0.171	(0.149, 0.193)		0.105	0.200	20	30
HPSE2_+_100995586.23-P1P2_322	HPSE2_+_100995586.23-P1P2	HPSE2	GGTCACTAGCGAGACCCAGC	-1	rC:dA	0.126	(0.104, 0.148)		0.105	0.225	40	50
HPSE2_-_100995223.23-P1P2	HPSE2_-_100995223.23-P1P2	HPSE2	GGGATAGGAAGGGCTTGAGG			1.000					30	40
HPSE2_-_100995223.23-P1P2_102	HPSE2_-_100995223.23-P1P2	HPSE2	GAGATAGGAAGGGCTTGAGG	-19	rA:dC	0.789	(0.759, 0.818)		0.260	0.201	30	40
HPSE2_-_100995223.23-P1P2_107	HPSE2_-_100995223.23-P1P2	HPSE2	GCGATAGGAAGGGCTTGAGG	-19	rC:dC	0.832	(0.804, 0.860)		0.260	0.165	40	40
HPSE2_-_100995223.23-P1P2_110	HPSE2_-_100995223.23-P1P2	HPSE2	GTGATAGGAAGGGCTTGAGG	-19	rU:dC	0.787	(0.758, 0.817)		0.260	0.165	40	50
HPSE2_-_100995223.23-P1P2_114	HPSE2_-_100995223.23-P1P2	HPSE2	GGAATAGGAAGGGCTTGAGG	-18	rA:dC	0.767	(0.741, 0.794)		0.218	0.201	30	50
HPSE2_-_100995223.23-P1P2_119	HPSE2_-_100995223.23-P1P2	HPSE2	GGCATAGGAAGGGCTTGAGG	-18	rC:dC	0.830	(0.804, 0.857)		0.218	0.165	30	50
HPSE2_-_100995223.23-P1P2_122	HPSE2_-_100995223.23-P1P2	HPSE2	GGTATAGGAAGGGCTTGAGG	-18	rU:dC	0.794	(0.767, 0.821)		0.218	0.165	30	40
HPSE2_-_100995223.23-P1P2_129	HPSE2_-_100995223.23-P1P2	HPSE2	GGGGTAGGAAGGGCTTGAGG	-17	rG:dT	0.841	(0.811, 0.872)		0.274	0.235	30	40
HPSE2_-_100995223.23-P1P2_132	HPSE2_-_100995223.23-P1P2	HPSE2	GGGCTAGGAAGGGCTTGAGG	-17	rC:dT	0.836	(0.805, 0.867)		0.274	0.209	30	30
HPSE2_-_100995223.23-P1P2_135	HPSE2_-_100995223.23-P1P2	HPSE2	GGGTTAGGAAGGGCTTGAGG	-17	rU:dT	0.806	(0.777, 0.835)		0.274	0.186	20	30
HPSE2_-_100995223.23-P1P2_136	HPSE2_-_100995223.23-P1P2	HPSE2	GGGAAAGGAAGGGCTTGAGG	-16	rA:dA	0.774	(0.745, 0.803)		0.261	0.182	30	40
HPSE2_-_100995223.23-P1P2_139	HPSE2_-_100995223.23-P1P2	HPSE2	GGGAGAGGAAGGGCTTGAGG	-16	rG:dA	0.783	(0.755, 0.811)		0.261	0.200	20	30
HPSE2_-_100995223.23-P1P2_142	HPSE2_-_100995223.23-P1P2	HPSE2	GGGACAGGAAGGGCTTGAGG	-16	rC:dA	0.795	(0.767, 0.823)		0.261	0.225	30	40
HPSE2_-_100995223.23-P1P2_153	HPSE2_-_100995223.23-P1P2	HPSE2	GGGATGGGAAGGGCTTGAGG	-15	rG:dT	0.837	(0.810, 0.864)		0.223	0.235	20	30
HPSE2_-_100995223.23-P1P2_156	HPSE2_-_100995223.23-P1P2	HPSE2	GGGATCGGAAGGGCTTGAGG	-15	rC:dT	0.870	(0.840, 0.899)		0.223	0.209	30	40
HPSE2_-_100995223.23-P1P2_159	HPSE2_-_100995223.23-P1P2	HPSE2	GGGATTGGAAGGGCTTGAGG	-15	rU:dT	0.846	(0.817, 0.876)		0.223	0.186	20	40
HPSE2_-_100995223.23-P1P2_162	HPSE2_-_100995223.23-P1P2	HPSE2	GGGATAAGAAGGGCTTGAGG	-14	rA:dC	0.792	(0.764, 0.819)		0.256	0.201	30	40
HPSE2_-_100995223.23-P1P2_167	HPSE2_-_100995223.23-P1P2	HPSE2	GGGATACGAAGGGCTTGAGG	-14	rC:dC	0.827	(0.799, 0.855)		0.256	0.165	30	50
HPSE2_-_100995223.23-P1P2_170	HPSE2_-_100995223.23-P1P2	HPSE2	GGGATATGAAGGGCTTGAGG	-14	rU:dC	0.822	(0.791, 0.852)		0.256	0.165	30	40
HPSE2_-_100995223.23-P1P2_174	HPSE2_-_100995223.23-P1P2	HPSE2	GGGATAGAAAGGGCTTGAGG	-13	rA:dC	0.782	(0.752, 0.811)		0.259	0.201	30	40
HPSE2_-_100995223.23-P1P2_179	HPSE2_-_100995223.23-P1P2	HPSE2	GGGATAGCAAGGGCTTGAGG	-13	rC:dC	0.792	(0.762, 0.822)		0.259	0.165	20	40
HPSE2_-_100995223.23-P1P2_182	HPSE2_-_100995223.23-P1P2	HPSE2	GGGATAGTAAGGGCTTGAGG	-13	rU:dC	0.809	(0.783, 0.835)		0.259	0.165	30	50
HPSE2_-_100995223.23-P1P2_189	HPSE2_-_100995223.23-P1P2	HPSE2	GGGATAGGGAGGGCTTGAGG	-12	rG:dT	0.790	(0.761, 0.819)		0.259	0.235	30	40
HPSE2_-_100995223.23-P1P2_192	HPSE2_-_100995223.23-P1P2	HPSE2	GGGATAGGCAGGGCTTGAGG	-12	rC:dT	0.775	(0.744, 0.806)		0.259	0.209	20	40
HPSE2_-_100995223.23-P1P2_195	HPSE2_-_100995223.23-P1P2	HPSE2	GGGATAGGTAGGGCTTGAGG	-12	rU:dT	0.783	(0.756, 0.810)		0.259	0.186	20	40
HPSE2_-_100995223.23-P1P2_201	HPSE2_-_100995223.23-P1P2	HPSE2	GGGATAGGAGGGGCTTGAGG	-11	rG:dT	0.720	(0.696, 0.744)		0.242	0.235	20	20
HPSE2_-_100995223.23-P1P2_204	HPSE2_-_100995223.23-P1P2	HPSE2	GGGATAGGACGGGCTTGAGG	-11	rC:dT	0.676	(0.651, 0.701)		0.242	0.209	30	40
HPSE2_-_100995223.23-P1P2_207	HPSE2_-_100995223.23-P1P2	HPSE2	GGGATAGGATGGGCTTGAGG	-11	rU:dT	0.672	(0.646, 0.699)		0.242	0.186	20	40
HPSE2_-_100995223.23-P1P2_210	HPSE2_-_100995223.23-P1P2	HPSE2	GGGATAGGAAAGGCTTGAGG	-10	rA:dC	0.459	(0.435, 0.484)		0.204	0.201	20	20
HPSE2_-_100995223.23-P1P2_215	HPSE2_-_100995223.23-P1P2	HPSE2	GGGATAGGAACGGCTTGAGG	-10	rC:dC	0.292	(0.269, 0.316)		0.204	0.165	30	40
HPSE2_-_100995223.23-P1P2_218	HPSE2_-_100995223.23-P1P2	HPSE2	GGGATAGGAATGGCTTGAGG	-10	rU:dC	0.311	(0.287, 0.335)		0.204	0.165	20	40
HPSE2_-_100995223.23-P1P2_222	HPSE2_-_100995223.23-P1P2	HPSE2	GGGATAGGAAGAGCTTGAGG	-9	rA:dC	0.349	(0.330, 0.367)		0.191	0.201	30	40
HPSE2_-_100995223.23-P1P2_227	HPSE2_-_100995223.23-P1P2	HPSE2	GGGATAGGAAGCGCTTGAGG	-9	rC:dC	0.206	(0.188, 0.223)		0.191	0.165	40	50
HPSE2_-_100995223.23-P1P2_230	HPSE2_-_100995223.23-P1P2	HPSE2	GGGATAGGAAGTGCTTGAGG	-9	rU:dC	0.228	(0.206, 0.250)		0.191	0.165	30	40
HPSE2_-_100995223.23-P1P2_234	HPSE2_-_100995223.23-P1P2	HPSE2	GGGATAGGAAGGACTTGAGG	-8	rA:dC	0.361	(0.343, 0.379)		0.181	0.201	30	40
HPSE2_-_100995223.23-P1P2_239	HPSE2_-_100995223.23-P1P2	HPSE2	GGGATAGGAAGGCCTTGAGG	-8	rC:dC	0.234	(0.218, 0.250)		0.181	0.165	30	40
HPSE2_-_100995223.23-P1P2_242	HPSE2_-_100995223.23-P1P2	HPSE2	GGGATAGGAAGGTCTTGAGG	-8	rU:dC	0.217	(0.200, 0.234)		0.181	0.165	30	40
HPSE2_-_100995223.23-P1P2_245	HPSE2_-_100995223.23-P1P2	HPSE2	GGGATAGGAAGGGATTGAGG	-7	rA:dG	0.238	(0.220, 0.257)		0.120	0.164	20	40
HPSE2_-_100995223.23-P1P2_248	HPSE2_-_100995223.23-P1P2	HPSE2	GGGATAGGAAGGGGTTGAGG	-7	rG:dG	0.285	(0.265, 0.304)		0.120	0.212	20	40
HPSE2_-_100995223.23-P1P2_253	HPSE2_-_100995223.23-P1P2	HPSE2	GGGATAGGAAGGGTTTGAGG	-7	rU:dG	0.314	(0.292, 0.335)		0.120	0.192	20	40
HPSE2_-_100995223.23-P1P2_256	HPSE2_-_100995223.23-P1P2	HPSE2	GGGATAGGAAGGGCATGAGG	-6	rA:dA	0.342	(0.320, 0.363)		0.139	0.182	30	40
HPSE2_-_100995223.23-P1P2_259	HPSE2_-_100995223.23-P1P2	HPSE2	GGGATAGGAAGGGCGTGAGG	-6	rG:dA	0.291	(0.273, 0.309)		0.139	0.200	30	50
HPSE2_-_100995223.23-P1P2_262	HPSE2_-_100995223.23-P1P2	HPSE2	GGGATAGGAAGGGCCTGAGG	-6	rC:dA	0.404	(0.386, 0.422)		0.139	0.225	20	30
HPSE2_-_100995223.23-P1P2_268	HPSE2_-_100995223.23-P1P2	HPSE2	GGGATAGGAAGGGCTAGAGG	-5	rA:dA	0.364	(0.350, 0.379)		0.130	0.182	30	40
HPSE2_-_100995223.23-P1P2_271	HPSE2_-_100995223.23-P1P2	HPSE2	GGGATAGGAAGGGCTGGAGG	-5	rG:dA	0.384	(0.371, 0.396)		0.130	0.200	30	30
HPSE2_-_100995223.23-P1P2_274	HPSE2_-_100995223.23-P1P2	HPSE2	GGGATAGGAAGGGCTCGAGG	-5	rC:dA	0.399	(0.378, 0.419)		0.130	0.225	30	30
HPSE2_-_100995223.23-P1P2_282	HPSE2_-_100995223.23-P1P2	HPSE2	GGGATAGGAAGGGCTTAAGG	-4	rA:dC	0.275	(0.256, 0.293)		0.147	0.201	30	40
HPSE2_-_100995223.23-P1P2_287	HPSE2_-_100995223.23-P1P2	HPSE2	GGGATAGGAAGGGCTTCAGG	-4	rC:dC	0.130	(0.119, 0.141)		0.147	0.165	30	30
HPSE2_-_100995223.23-P1P2_290	HPSE2_-_100995223.23-P1P2	HPSE2	GGGATAGGAAGGGCTTTAGG	-4	rU:dC	0.162	(0.151, 0.173)		0.147	0.165	30	50
HPSE2_-_100995223.23-P1P2_297	HPSE2_-_100995223.23-P1P2	HPSE2	GGGATAGGAAGGGCTTGGGG	-3	rG:dT	0.537	(0.514, 0.561)		0.116	0.235	30	30
HPSE2_-_100995223.23-P1P2_300	HPSE2_-_100995223.23-P1P2	HPSE2	GGGATAGGAAGGGCTTGCGG	-3	rC:dT	0.285	(0.266, 0.304)		0.116	0.209	30	40
HPSE2_-_100995223.23-P1P2_303	HPSE2_-_100995223.23-P1P2	HPSE2	GGGATAGGAAGGGCTTGTGG	-3	rU:dT	0.329	(0.303, 0.354)		0.116	0.186	30	30
HPSE2_-_100995223.23-P1P2_306	HPSE2_-_100995223.23-P1P2	HPSE2	GGGATAGGAAGGGCTTGAAG	-2	rA:dC	0.250	(0.237, 0.263)		0.113	0.201	30	30
HPSE2_-_100995223.23-P1P2_311	HPSE2_-_100995223.23-P1P2	HPSE2	GGGATAGGAAGGGCTTGACG	-2	rC:dC	0.113	(0.102, 0.123)		0.113	0.165	40	50
HPSE2_-_100995223.23-P1P2_314	HPSE2_-_100995223.23-P1P2	HPSE2	GGGATAGGAAGGGCTTGATG	-2	rU:dC	0.128	(0.118, 0.138)		0.113	0.165	30	40
HPSE2_-_100995223.23-P1P2_318	HPSE2_-_100995223.23-P1P2	HPSE2	GGGATAGGAAGGGCTTGAGA	-1	rA:dC	0.295	(0.274, 0.315)		0.105	0.201	30	60
HPSE2_-_100995223.23-P1P2_323	HPSE2_-_100995223.23-P1P2	HPSE2	GGGATAGGAAGGGCTTGAGC	-1	rC:dC	0.133	(0.121, 0.145)		0.105	0.165	30	40
HPSE2_-_100995223.23-P1P2_326	HPSE2_-_100995223.23-P1P2	HPSE2	GGGATAGGAAGGGCTTGAGT	-1	rU:dC	0.154	(0.141, 0.167)		0.105	0.165	30	40
HPSE2_-_100995417.23-P1P2	HPSE2_-_100995417.23-P1P2	HPSE2	GAACCTGCAGCTCTGTCTAC			1.000					30	40
HPSE2_-_100995417.23-P1P2_105	HPSE2_-_100995417.23-P1P2	HPSE2	GGACCTGCAGCTCTGTCTAC	-19	rG:dT	0.836	(0.786, 0.885)		0.260	0.235	20	50
HPSE2_-_100995417.23-P1P2_108	HPSE2_-_100995417.23-P1P2	HPSE2	GCACCTGCAGCTCTGTCTAC	-19	rC:dT	0.673	(0.620, 0.726)		0.260	0.209	30	40
HPSE2_-_100995417.23-P1P2_111	HPSE2_-_100995417.23-P1P2	HPSE2	GTACCTGCAGCTCTGTCTAC	-19	rU:dT	0.640	(0.595, 0.685)		0.260	0.186	30	40
HPSE2_-_100995417.23-P1P2_117	HPSE2_-_100995417.23-P1P2	HPSE2	GAGCCTGCAGCTCTGTCTAC	-18	rG:dT	0.812	(0.765, 0.859)		0.218	0.235	30	50
HPSE2_-_100995417.23-P1P2_120	HPSE2_-_100995417.23-P1P2	HPSE2	GACCCTGCAGCTCTGTCTAC	-18	rC:dT	0.740	(0.700, 0.780)		0.218	0.209	30	50
HPSE2_-_100995417.23-P1P2_123	HPSE2_-_100995417.23-P1P2	HPSE2	GATCCTGCAGCTCTGTCTAC	-18	rU:dT	0.622	(0.584, 0.659)		0.218	0.186	20	50
HPSE2_-_100995417.23-P1P2_125	HPSE2_-_100995417.23-P1P2	HPSE2	GAAACTGCAGCTCTGTCTAC	-17	rA:dG	0.456	(0.419, 0.494)		0.274	0.164	30	40
HPSE2_-_100995417.23-P1P2_128	HPSE2_-_100995417.23-P1P2	HPSE2	GAAGCTGCAGCTCTGTCTAC	-17	rG:dG	0.562	(0.527, 0.596)		0.274	0.212	40	50
HPSE2_-_100995417.23-P1P2_133	HPSE2_-_100995417.23-P1P2	HPSE2	GAATCTGCAGCTCTGTCTAC	-17	rU:dG	0.459	(0.421, 0.498)		0.274	0.192	30	50
HPSE2_-_100995417.23-P1P2_137	HPSE2_-_100995417.23-P1P2	HPSE2	GAACATGCAGCTCTGTCTAC	-16	rA:dG	0.324	(0.292, 0.356)		0.261	0.164	30	40
HPSE2_-_100995417.23-P1P2_140	HPSE2_-_100995417.23-P1P2	HPSE2	GAACGTGCAGCTCTGTCTAC	-16	rG:dG	0.403	(0.374, 0.432)		0.261	0.212	40	50
HPSE2_-_100995417.23-P1P2_145	HPSE2_-_100995417.23-P1P2	HPSE2	GAACTTGCAGCTCTGTCTAC	-16	rU:dG	0.397	(0.363, 0.431)		0.261	0.192	40	40
HPSE2_-_100995417.23-P1P2_148	HPSE2_-_100995417.23-P1P2	HPSE2	GAACCAGCAGCTCTGTCTAC	-15	rA:dA	0.375	(0.338, 0.413)		0.223	0.182	30	40
HPSE2_-_100995417.23-P1P2_151	HPSE2_-_100995417.23-P1P2	HPSE2	GAACCGGCAGCTCTGTCTAC	-15	rG:dA	0.503	(0.465, 0.541)		0.223	0.200	40	40
HPSE2_-_100995417.23-P1P2_154	HPSE2_-_100995417.23-P1P2	HPSE2	GAACCCGCAGCTCTGTCTAC	-15	rC:dA	0.495	(0.461, 0.529)		0.223	0.225	30	30
HPSE2_-_100995417.23-P1P2_162	HPSE2_-_100995417.23-P1P2	HPSE2	GAACCTACAGCTCTGTCTAC	-14	rA:dC	0.295	(0.257, 0.333)		0.256	0.201	20	40
HPSE2_-_100995417.23-P1P2_167	HPSE2_-_100995417.23-P1P2	HPSE2	GAACCTCCAGCTCTGTCTAC	-14	rC:dC	0.190	(0.158, 0.223)		0.256	0.165	30	40
HPSE2_-_100995417.23-P1P2_170	HPSE2_-_100995417.23-P1P2	HPSE2	GAACCTTCAGCTCTGTCTAC	-14	rU:dC	0.220	(0.188, 0.252)		0.256	0.165	30	50
HPSE2_-_100995417.23-P1P2_173	HPSE2_-_100995417.23-P1P2	HPSE2	GAACCTGAAGCTCTGTCTAC	-13	rA:dG	0.279	(0.253, 0.306)		0.259	0.164	30	40
HPSE2_-_100995417.23-P1P2_176	HPSE2_-_100995417.23-P1P2	HPSE2	GAACCTGGAGCTCTGTCTAC	-13	rG:dG	0.466	(0.441, 0.492)		0.259	0.212	30	30
HPSE2_-_100995417.23-P1P2_181	HPSE2_-_100995417.23-P1P2	HPSE2	GAACCTGTAGCTCTGTCTAC	-13	rU:dG	0.480	(0.445, 0.514)		0.259	0.192	40	40
HPSE2_-_100995417.23-P1P2_189	HPSE2_-_100995417.23-P1P2	HPSE2	GAACCTGCGGCTCTGTCTAC	-12	rG:dT	0.796	(0.771, 0.821)		0.259	0.235	30	60
HPSE2_-_100995417.23-P1P2_192	HPSE2_-_100995417.23-P1P2	HPSE2	GAACCTGCCGCTCTGTCTAC	-12	rC:dT	0.210	(0.175, 0.245)		0.259	0.209	40	40
HPSE2_-_100995417.23-P1P2_195	HPSE2_-_100995417.23-P1P2	HPSE2	GAACCTGCTGCTCTGTCTAC	-12	rU:dT	0.351	(0.306, 0.396)		0.259	0.186	30	50
HPSE2_-_100995417.23-P1P2_198	HPSE2_-_100995417.23-P1P2	HPSE2	GAACCTGCAACTCTGTCTAC	-11	rA:dC	0.074	(0.052, 0.096)		0.242	0.201	40	50
HPSE2_-_100995417.23-P1P2_203	HPSE2_-_100995417.23-P1P2	HPSE2	GAACCTGCACCTCTGTCTAC	-11	rC:dC	0.019	(0.005, 0.034)		0.242	0.165	40	40
HPSE2_-_100995417.23-P1P2_206	HPSE2_-_100995417.23-P1P2	HPSE2	GAACCTGCATCTCTGTCTAC	-11	rU:dC	0.034	(0.015, 0.053)		0.242	0.165	30	50
HPSE2_-_100995417.23-P1P2_209	HPSE2_-_100995417.23-P1P2	HPSE2	GAACCTGCAGATCTGTCTAC	-10	rA:dG	0.058	(0.033, 0.083)		0.204	0.164	30	40
HPSE2_-_100995417.23-P1P2_212	HPSE2_-_100995417.23-P1P2	HPSE2	GAACCTGCAGGTCTGTCTAC	-10	rG:dG	0.303	(0.268, 0.338)		0.204	0.212	30	50
HPSE2_-_100995417.23-P1P2_217	HPSE2_-_100995417.23-P1P2	HPSE2	GAACCTGCAGTTCTGTCTAC	-10	rU:dG	0.321	(0.283, 0.359)		0.204	0.192	20	50
HPSE2_-_100995417.23-P1P2_220	HPSE2_-_100995417.23-P1P2	HPSE2	GAACCTGCAGCACTGTCTAC	-9	rA:dA	0.024	(0.003, 0.045)		0.191	0.182	40	50
HPSE2_-_100995417.23-P1P2_223	HPSE2_-_100995417.23-P1P2	HPSE2	GAACCTGCAGCGCTGTCTAC	-9	rG:dA	0.118	(0.094, 0.143)		0.191	0.200	40	60
HPSE2_-_100995417.23-P1P2_226	HPSE2_-_100995417.23-P1P2	HPSE2	GAACCTGCAGCCCTGTCTAC	-9	rC:dA	0.272	(0.240, 0.304)		0.191	0.225	20	40
HPSE2_-_100995417.23-P1P2_233	HPSE2_-_100995417.23-P1P2	HPSE2	GAACCTGCAGCTATGTCTAC	-8	rA:dG	-0.036	(-0.056, -0.016)		0.181	0.164	40	40
HPSE2_-_100995417.23-P1P2_236	HPSE2_-_100995417.23-P1P2	HPSE2	GAACCTGCAGCTGTGTCTAC	-8	rG:dG	0.091	(0.064, 0.118)		0.181	0.212	20	20
HPSE2_-_100995417.23-P1P2_241	HPSE2_-_100995417.23-P1P2	HPSE2	GAACCTGCAGCTTTGTCTAC	-8	rU:dG	0.147	(0.106, 0.189)		0.181	0.192	20	30
HPSE2_-_100995417.23-P1P2_244	HPSE2_-_100995417.23-P1P2	HPSE2	GAACCTGCAGCTCAGTCTAC	-7	rA:dA	0.029	(0.009, 0.048)		0.120	0.182	40	40
HPSE2_-_100995417.23-P1P2_247	HPSE2_-_100995417.23-P1P2	HPSE2	GAACCTGCAGCTCGGTCTAC	-7	rG:dA	0.052	(0.038, 0.066)		0.120	0.200	40	60
HPSE2_-_100995417.23-P1P2_250	HPSE2_-_100995417.23-P1P2	HPSE2	GAACCTGCAGCTCCGTCTAC	-7	rC:dA	0.115	(0.095, 0.134)		0.120	0.225	40	60
HPSE2_-_100995417.23-P1P2_258	HPSE2_-_100995417.23-P1P2	HPSE2	GAACCTGCAGCTCTATCTAC	-6	rA:dC	0.071	(0.046, 0.096)		0.139	0.201	30	60
HPSE2_-_100995417.23-P1P2_263	HPSE2_-_100995417.23-P1P2	HPSE2	GAACCTGCAGCTCTCTCTAC	-6	rC:dC	0.013	(-0.003, 0.029)		0.139	0.165	30	40
HPSE2_-_100995417.23-P1P2_266	HPSE2_-_100995417.23-P1P2	HPSE2	GAACCTGCAGCTCTTTCTAC	-6	rU:dC	-0.001	(-0.017, 0.014)		0.139	0.165	40	40
HPSE2_-_100995417.23-P1P2_268	HPSE2_-_100995417.23-P1P2	HPSE2	GAACCTGCAGCTCTGACTAC	-5	rA:dA	0.032	(0.014, 0.051)		0.130	0.182	30	40
HPSE2_-_100995417.23-P1P2_271	HPSE2_-_100995417.23-P1P2	HPSE2	GAACCTGCAGCTCTGGCTAC	-5	rG:dA	0.053	(0.037, 0.068)		0.130	0.200	20	50
HPSE2_-_100995417.23-P1P2_274	HPSE2_-_100995417.23-P1P2	HPSE2	GAACCTGCAGCTCTGCCTAC	-5	rC:dA	0.080	(0.059, 0.100)		0.130	0.225	30	40
HPSE2_-_100995417.23-P1P2_281	HPSE2_-_100995417.23-P1P2	HPSE2	GAACCTGCAGCTCTGTATAC	-4	rA:dG	0.006	(-0.012, 0.025)		0.147	0.164	30	50
HPSE2_-_100995417.23-P1P2_284	HPSE2_-_100995417.23-P1P2	HPSE2	GAACCTGCAGCTCTGTGTAC	-4	rG:dG	0.103	(0.080, 0.127)		0.147	0.212	30	30
HPSE2_-_100995417.23-P1P2_289	HPSE2_-_100995417.23-P1P2	HPSE2	GAACCTGCAGCTCTGTTTAC	-4	rU:dG	0.022	(0.002, 0.041)		0.147	0.192	20	40
HPSE2_-_100995417.23-P1P2_292	HPSE2_-_100995417.23-P1P2	HPSE2	GAACCTGCAGCTCTGTCAAC	-3	rA:dA	0.018	(0.000, 0.035)		0.116	0.182	30	40
HPSE2_-_100995417.23-P1P2_295	HPSE2_-_100995417.23-P1P2	HPSE2	GAACCTGCAGCTCTGTCGAC	-3	rG:dA	0.061	(0.043, 0.079)		0.116	0.200	40	40
HPSE2_-_100995417.23-P1P2_298	HPSE2_-_100995417.23-P1P2	HPSE2	GAACCTGCAGCTCTGTCCAC	-3	rC:dA	0.069	(0.050, 0.087)		0.116	0.225	40	40
HPSE2_-_100995417.23-P1P2_309	HPSE2_-_100995417.23-P1P2	HPSE2	GAACCTGCAGCTCTGTCTGC	-2	rG:dT	0.250	(0.225, 0.276)		0.113	0.235	30	30
HPSE2_-_100995417.23-P1P2_312	HPSE2_-_100995417.23-P1P2	HPSE2	GAACCTGCAGCTCTGTCTCC	-2	rC:dT	0.016	(-0.003, 0.034)		0.113	0.209	30	40
HPSE2_-_100995417.23-P1P2_315	HPSE2_-_100995417.23-P1P2	HPSE2	GAACCTGCAGCTCTGTCTTC	-2	rU:dT	0.006	(-0.010, 0.022)		0.113	0.186	30	40
HPSE2_-_100995417.23-P1P2_317	HPSE2_-_100995417.23-P1P2	HPSE2	GAACCTGCAGCTCTGTCTAA	-1	rA:dG	-0.027	(-0.042, -0.011)		0.105	0.164	30	50
HPSE2_-_100995417.23-P1P2_320	HPSE2_-_100995417.23-P1P2	HPSE2	GAACCTGCAGCTCTGTCTAG	-1	rG:dG	0.021	(0.008, 0.034)		0.105	0.212	30	60
HPSE2_-_100995417.23-P1P2_325	HPSE2_-_100995417.23-P1P2	HPSE2	GAACCTGCAGCTCTGTCTAT	-1	rU:dG	-0.023	(-0.039, -0.006)		0.105	0.192	40	50
HPSE2_-_100995423.23-P1P2	HPSE2_-_100995423.23-P1P2	HPSE2	GCAGCTCTGTCTACAGGCAA			1.000					30	50
HPSE2_-_100995423.23-P1P2_101	HPSE2_-_100995423.23-P1P2	HPSE2	GAAGCTCTGTCTACAGGCAA	-19	rA:dG	0.773	(0.736, 0.809)		0.260	0.164	20	50
HPSE2_-_100995423.23-P1P2_104	HPSE2_-_100995423.23-P1P2	HPSE2	GGAGCTCTGTCTACAGGCAA	-19	rG:dG	0.773	(0.738, 0.808)		0.260	0.212	30	50
HPSE2_-_100995423.23-P1P2_109	HPSE2_-_100995423.23-P1P2	HPSE2	GTAGCTCTGTCTACAGGCAA	-19	rU:dG	0.697	(0.661, 0.732)		0.260	0.192	30	40
HPSE2_-_100995423.23-P1P2_117	HPSE2_-_100995423.23-P1P2	HPSE2	GCGGCTCTGTCTACAGGCAA	-18	rG:dT	0.849	(0.812, 0.887)		0.218	0.235	40	40
HPSE2_-_100995423.23-P1P2_120	HPSE2_-_100995423.23-P1P2	HPSE2	GCCGCTCTGTCTACAGGCAA	-18	rC:dT	0.718	(0.675, 0.761)		0.218	0.209	30	40
HPSE2_-_100995423.23-P1P2_123	HPSE2_-_100995423.23-P1P2	HPSE2	GCTGCTCTGTCTACAGGCAA	-18	rU:dT	0.637	(0.598, 0.677)		0.218	0.186	30	50
HPSE2_-_100995423.23-P1P2_126	HPSE2_-_100995423.23-P1P2	HPSE2	GCAACTCTGTCTACAGGCAA	-17	rA:dC	0.470	(0.433, 0.507)		0.274	0.201	30	50
HPSE2_-_100995423.23-P1P2_131	HPSE2_-_100995423.23-P1P2	HPSE2	GCACCTCTGTCTACAGGCAA	-17	rC:dC	0.517	(0.485, 0.549)		0.274	0.165	20	40
HPSE2_-_100995423.23-P1P2_134	HPSE2_-_100995423.23-P1P2	HPSE2	GCATCTCTGTCTACAGGCAA	-17	rU:dC	0.433	(0.400, 0.467)		0.274	0.165	30	40
HPSE2_-_100995423.23-P1P2_137	HPSE2_-_100995423.23-P1P2	HPSE2	GCAGATCTGTCTACAGGCAA	-16	rA:dG	0.386	(0.353, 0.420)		0.261	0.164	30	40
HPSE2_-_100995423.23-P1P2_140	HPSE2_-_100995423.23-P1P2	HPSE2	GCAGGTCTGTCTACAGGCAA	-16	rG:dG	0.476	(0.446, 0.505)		0.261	0.212	30	50
HPSE2_-_100995423.23-P1P2_145	HPSE2_-_100995423.23-P1P2	HPSE2	GCAGTTCTGTCTACAGGCAA	-16	rU:dG	0.452	(0.422, 0.481)		0.261	0.192	20	50
HPSE2_-_100995423.23-P1P2_148	HPSE2_-_100995423.23-P1P2	HPSE2	GCAGCACTGTCTACAGGCAA	-15	rA:dA	0.531	(0.491, 0.572)		0.223	0.182	30	40
HPSE2_-_100995423.23-P1P2_151	HPSE2_-_100995423.23-P1P2	HPSE2	GCAGCGCTGTCTACAGGCAA	-15	rG:dA	0.655	(0.617, 0.693)		0.223	0.200	40	40
HPSE2_-_100995423.23-P1P2_154	HPSE2_-_100995423.23-P1P2	HPSE2	GCAGCCCTGTCTACAGGCAA	-15	rC:dA	0.621	(0.585, 0.656)		0.223	0.225	30	50
HPSE2_-_100995423.23-P1P2_161	HPSE2_-_100995423.23-P1P2	HPSE2	GCAGCTATGTCTACAGGCAA	-14	rA:dG	0.427	(0.392, 0.462)		0.256	0.164	30	50
HPSE2_-_100995423.23-P1P2_164	HPSE2_-_100995423.23-P1P2	HPSE2	GCAGCTGTGTCTACAGGCAA	-14	rG:dG	0.560	(0.516, 0.604)		0.256	0.212	30	40
HPSE2_-_100995423.23-P1P2_169	HPSE2_-_100995423.23-P1P2	HPSE2	GCAGCTTTGTCTACAGGCAA	-14	rU:dG	0.538	(0.502, 0.575)		0.256	0.192	30	50
HPSE2_-_100995423.23-P1P2_172	HPSE2_-_100995423.23-P1P2	HPSE2	GCAGCTCAGTCTACAGGCAA	-13	rA:dA	0.496	(0.459, 0.532)		0.259	0.182	30	60
HPSE2_-_100995423.23-P1P2_175	HPSE2_-_100995423.23-P1P2	HPSE2	GCAGCTCGGTCTACAGGCAA	-13	rG:dA	0.675	(0.634, 0.715)		0.259	0.200	30	50
HPSE2_-_100995423.23-P1P2_178	HPSE2_-_100995423.23-P1P2	HPSE2	GCAGCTCCGTCTACAGGCAA	-13	rC:dA	0.433	(0.395, 0.470)		0.259	0.225	40	60
HPSE2_-_100995423.23-P1P2_186	HPSE2_-_100995423.23-P1P2	HPSE2	GCAGCTCTATCTACAGGCAA	-12	rA:dC	0.282	(0.257, 0.307)		0.259	0.201	30	60
HPSE2_-_100995423.23-P1P2_191	HPSE2_-_100995423.23-P1P2	HPSE2	GCAGCTCTCTCTACAGGCAA	-12	rC:dC	0.158	(0.137, 0.180)		0.259	0.165	30	50
HPSE2_-_100995423.23-P1P2_194	HPSE2_-_100995423.23-P1P2	HPSE2	GCAGCTCTTTCTACAGGCAA	-12	rU:dC	0.212	(0.190, 0.235)		0.259	0.165	20	50
HPSE2_-_100995423.23-P1P2_196	HPSE2_-_100995423.23-P1P2	HPSE2	GCAGCTCTGACTACAGGCAA	-11	rA:dA	0.326	(0.292, 0.360)		0.242	0.182	20	30
HPSE2_-_100995423.23-P1P2_199	HPSE2_-_100995423.23-P1P2	HPSE2	GCAGCTCTGGCTACAGGCAA	-11	rG:dA	0.486	(0.446, 0.525)		0.242	0.200	30	40
HPSE2_-_100995423.23-P1P2_202	HPSE2_-_100995423.23-P1P2	HPSE2	GCAGCTCTGCCTACAGGCAA	-11	rC:dA	0.349	(0.313, 0.385)		0.242	0.225	30	40
HPSE2_-_100995423.23-P1P2_209	HPSE2_-_100995423.23-P1P2	HPSE2	GCAGCTCTGTATACAGGCAA	-10	rA:dG	0.119	(0.100, 0.138)		0.204	0.164	30	50
HPSE2_-_100995423.23-P1P2_212	HPSE2_-_100995423.23-P1P2	HPSE2	GCAGCTCTGTGTACAGGCAA	-10	rG:dG	0.323	(0.288, 0.357)		0.204	0.212	30	40
HPSE2_-_100995423.23-P1P2_217	HPSE2_-_100995423.23-P1P2	HPSE2	GCAGCTCTGTTTACAGGCAA	-10	rU:dG	0.366	(0.330, 0.402)		0.204	0.192	30	40
HPSE2_-_100995423.23-P1P2_220	HPSE2_-_100995423.23-P1P2	HPSE2	GCAGCTCTGTCAACAGGCAA	-9	rA:dA	0.094	(0.080, 0.108)		0.191	0.182	20	40
HPSE2_-_100995423.23-P1P2_223	HPSE2_-_100995423.23-P1P2	HPSE2	GCAGCTCTGTCGACAGGCAA	-9	rG:dA	0.195	(0.170, 0.219)		0.191	0.200	40	40
HPSE2_-_100995423.23-P1P2_226	HPSE2_-_100995423.23-P1P2	HPSE2	GCAGCTCTGTCCACAGGCAA	-9	rC:dA	0.293	(0.263, 0.324)		0.191	0.225	20	30
HPSE2_-_100995423.23-P1P2_237	HPSE2_-_100995423.23-P1P2	HPSE2	GCAGCTCTGTCTGCAGGCAA	-8	rG:dT	0.493	(0.459, 0.528)		0.181	0.235	20	40
HPSE2_-_100995423.23-P1P2_240	HPSE2_-_100995423.23-P1P2	HPSE2	GCAGCTCTGTCTCCAGGCAA	-8	rC:dT	0.129	(0.113, 0.146)		0.181	0.209	20	30
HPSE2_-_100995423.23-P1P2_243	HPSE2_-_100995423.23-P1P2	HPSE2	GCAGCTCTGTCTTCAGGCAA	-8	rU:dT	0.116	(0.102, 0.131)		0.181	0.186	20	50
HPSE2_-_100995423.23-P1P2_245	HPSE2_-_100995423.23-P1P2	HPSE2	GCAGCTCTGTCTAAAGGCAA	-7	rA:dG	0.027	(0.015, 0.039)		0.120	0.164	20	40
HPSE2_-_100995423.23-P1P2_248	HPSE2_-_100995423.23-P1P2	HPSE2	GCAGCTCTGTCTAGAGGCAA	-7	rG:dG	0.072	(0.062, 0.081)		0.120	0.212	30	40
HPSE2_-_100995423.23-P1P2_253	HPSE2_-_100995423.23-P1P2	HPSE2	GCAGCTCTGTCTATAGGCAA	-7	rU:dG	0.059	(0.047, 0.070)		0.120	0.192	40	60
HPSE2_-_100995423.23-P1P2_261	HPSE2_-_100995423.23-P1P2	HPSE2	GCAGCTCTGTCTACGGGCAA	-6	rG:dT	0.250	(0.234, 0.266)		0.139	0.235	50	60
HPSE2_-_100995423.23-P1P2_264	HPSE2_-_100995423.23-P1P2	HPSE2	GCAGCTCTGTCTACCGGCAA	-6	rC:dT	0.087	(0.071, 0.103)		0.139	0.209	40	60
HPSE2_-_100995423.23-P1P2_267	HPSE2_-_100995423.23-P1P2	HPSE2	GCAGCTCTGTCTACTGGCAA	-6	rU:dT	0.060	(0.046, 0.074)		0.139	0.186	30	50
HPSE2_-_100995423.23-P1P2_270	HPSE2_-_100995423.23-P1P2	HPSE2	GCAGCTCTGTCTACAAGCAA	-5	rA:dC	0.022	(0.011, 0.032)		0.130	0.201	30	40
HPSE2_-_100995423.23-P1P2_275	HPSE2_-_100995423.23-P1P2	HPSE2	GCAGCTCTGTCTACACGCAA	-5	rC:dC	0.002	(-0.008, 0.012)		0.130	0.165	40	40
HPSE2_-_100995423.23-P1P2_278	HPSE2_-_100995423.23-P1P2	HPSE2	GCAGCTCTGTCTACATGCAA	-5	rU:dC	0.003	(-0.007, 0.013)		0.130	0.165	30	50
HPSE2_-_100995423.23-P1P2_282	HPSE2_-_100995423.23-P1P2	HPSE2	GCAGCTCTGTCTACAGACAA	-4	rA:dC	0.031	(0.020, 0.043)		0.147	0.201	30	40
HPSE2_-_100995423.23-P1P2_287	HPSE2_-_100995423.23-P1P2	HPSE2	GCAGCTCTGTCTACAGCCAA	-4	rC:dC	-0.001	(-0.011, 0.010)		0.147	0.165	30	50
HPSE2_-_100995423.23-P1P2_290	HPSE2_-_100995423.23-P1P2	HPSE2	GCAGCTCTGTCTACAGTCAA	-4	rU:dC	0.002	(-0.009, 0.013)		0.147	0.165	30	60
HPSE2_-_100995423.23-P1P2_293	HPSE2_-_100995423.23-P1P2	HPSE2	GCAGCTCTGTCTACAGGAAA	-3	rA:dG	0.030	(0.019, 0.041)		0.116	0.164	30	40
HPSE2_-_100995423.23-P1P2_296	HPSE2_-_100995423.23-P1P2	HPSE2	GCAGCTCTGTCTACAGGGAA	-3	rG:dG	0.118	(0.100, 0.136)		0.116	0.212	20	30
HPSE2_-_100995423.23-P1P2_301	HPSE2_-_100995423.23-P1P2	HPSE2	GCAGCTCTGTCTACAGGTAA	-3	rU:dG	0.080	(0.068, 0.092)		0.116	0.192	30	50
HPSE2_-_100995423.23-P1P2_309	HPSE2_-_100995423.23-P1P2	HPSE2	GCAGCTCTGTCTACAGGCGA	-2	rG:dT	0.303	(0.279, 0.327)		0.113	0.235	40	50
HPSE2_-_100995423.23-P1P2_312	HPSE2_-_100995423.23-P1P2	HPSE2	GCAGCTCTGTCTACAGGCCA	-2	rC:dT	0.067	(0.054, 0.079)		0.113	0.209	30	50
HPSE2_-_100995423.23-P1P2_315	HPSE2_-_100995423.23-P1P2	HPSE2	GCAGCTCTGTCTACAGGCTA	-2	rU:dT	0.067	(0.056, 0.078)		0.113	0.186	40	50
HPSE2_-_100995423.23-P1P2_321	HPSE2_-_100995423.23-P1P2	HPSE2	GCAGCTCTGTCTACAGGCAG	-1	rG:dT	0.258	(0.236, 0.280)		0.105	0.235	20	50
HPSE2_-_100995423.23-P1P2_324	HPSE2_-_100995423.23-P1P2	HPSE2	GCAGCTCTGTCTACAGGCAC	-1	rC:dT	0.054	(0.042, 0.066)		0.105	0.209	20	40
HPSE2_-_100995423.23-P1P2_327	HPSE2_-_100995423.23-P1P2	HPSE2	GCAGCTCTGTCTACAGGCAT	-1	rU:dT	0.063	(0.052, 0.074)		0.105	0.186	30	50
HPSE2_-_100995491.23-P1P2	HPSE2_-_100995491.23-P1P2	HPSE2	GGCCAAGTAGAGAGCCCCCG			1.000					40	40
HPSE2_-_100995491.23-P1P2_102	HPSE2_-_100995491.23-P1P2	HPSE2	GACCAAGTAGAGAGCCCCCG	-19	rA:dC	0.775	(0.749, 0.802)		0.260	0.201	40	50
HPSE2_-_100995491.23-P1P2_107	HPSE2_-_100995491.23-P1P2	HPSE2	GCCCAAGTAGAGAGCCCCCG	-19	rC:dC	0.813	(0.785, 0.841)		0.260	0.165	40	40
HPSE2_-_100995491.23-P1P2_110	HPSE2_-_100995491.23-P1P2	HPSE2	GTCCAAGTAGAGAGCCCCCG	-19	rU:dC	0.784	(0.756, 0.812)		0.260	0.165	40	50
HPSE2_-_100995491.23-P1P2_113	HPSE2_-_100995491.23-P1P2	HPSE2	GGACAAGTAGAGAGCCCCCG	-18	rA:dG	0.798	(0.770, 0.825)		0.218	0.164	40	40
HPSE2_-_100995491.23-P1P2_116	HPSE2_-_100995491.23-P1P2	HPSE2	GGGCAAGTAGAGAGCCCCCG	-18	rG:dG	0.802	(0.774, 0.831)		0.218	0.212	30	30
HPSE2_-_100995491.23-P1P2_121	HPSE2_-_100995491.23-P1P2	HPSE2	GGTCAAGTAGAGAGCCCCCG	-18	rU:dG	0.777	(0.747, 0.806)		0.218	0.192	40	40
HPSE2_-_100995491.23-P1P2_125	HPSE2_-_100995491.23-P1P2	HPSE2	GGCAAAGTAGAGAGCCCCCG	-17	rA:dG	0.767	(0.743, 0.792)		0.274	0.164	40	50
HPSE2_-_100995491.23-P1P2_128	HPSE2_-_100995491.23-P1P2	HPSE2	GGCGAAGTAGAGAGCCCCCG	-17	rG:dG	0.775	(0.742, 0.808)		0.274	0.212	40	50
HPSE2_-_100995491.23-P1P2_133	HPSE2_-_100995491.23-P1P2	HPSE2	GGCTAAGTAGAGAGCCCCCG	-17	rU:dG	0.784	(0.760, 0.809)		0.274	0.192	40	50
HPSE2_-_100995491.23-P1P2_141	HPSE2_-_100995491.23-P1P2	HPSE2	GGCCGAGTAGAGAGCCCCCG	-16	rG:dT	0.860	(0.831, 0.889)		0.261	0.235	30	30
HPSE2_-_100995491.23-P1P2_144	HPSE2_-_100995491.23-P1P2	HPSE2	GGCCCAGTAGAGAGCCCCCG	-16	rC:dT	0.828	(0.800, 0.857)		0.261	0.209	30	40
HPSE2_-_100995491.23-P1P2_147	HPSE2_-_100995491.23-P1P2	HPSE2	GGCCTAGTAGAGAGCCCCCG	-16	rU:dT	0.806	(0.778, 0.834)		0.261	0.186	40	40
HPSE2_-_100995491.23-P1P2_153	HPSE2_-_100995491.23-P1P2	HPSE2	GGCCAGGTAGAGAGCCCCCG	-15	rG:dT	0.841	(0.817, 0.865)		0.223	0.235	40	40
HPSE2_-_100995491.23-P1P2_156	HPSE2_-_100995491.23-P1P2	HPSE2	GGCCACGTAGAGAGCCCCCG	-15	rC:dT	0.836	(0.810, 0.861)		0.223	0.209	40	40
HPSE2_-_100995491.23-P1P2_159	HPSE2_-_100995491.23-P1P2	HPSE2	GGCCATGTAGAGAGCCCCCG	-15	rU:dT	0.817	(0.790, 0.844)		0.223	0.186	30	30
HPSE2_-_100995491.23-P1P2_162	HPSE2_-_100995491.23-P1P2	HPSE2	GGCCAAATAGAGAGCCCCCG	-14	rA:dC	0.720	(0.692, 0.747)		0.256	0.201	40	50
HPSE2_-_100995491.23-P1P2_167	HPSE2_-_100995491.23-P1P2	HPSE2	GGCCAACTAGAGAGCCCCCG	-14	rC:dC	0.738	(0.708, 0.768)		0.256	0.165	40	50
HPSE2_-_100995491.23-P1P2_170	HPSE2_-_100995491.23-P1P2	HPSE2	GGCCAATTAGAGAGCCCCCG	-14	rU:dC	0.726	(0.694, 0.758)		0.256	0.165	40	40
HPSE2_-_100995491.23-P1P2_172	HPSE2_-_100995491.23-P1P2	HPSE2	GGCCAAGAAGAGAGCCCCCG	-13	rA:dA	0.729	(0.705, 0.754)		0.259	0.182	30	40
HPSE2_-_100995491.23-P1P2_175	HPSE2_-_100995491.23-P1P2	HPSE2	GGCCAAGGAGAGAGCCCCCG	-13	rG:dA	0.754	(0.734, 0.773)		0.259	0.200	30	30
HPSE2_-_100995491.23-P1P2_178	HPSE2_-_100995491.23-P1P2	HPSE2	GGCCAAGCAGAGAGCCCCCG	-13	rC:dA	0.735	(0.708, 0.761)		0.259	0.225	30	40
HPSE2_-_100995491.23-P1P2_189	HPSE2_-_100995491.23-P1P2	HPSE2	GGCCAAGTGGAGAGCCCCCG	-12	rG:dT	0.781	(0.760, 0.803)		0.259	0.235	40	50
HPSE2_-_100995491.23-P1P2_192	HPSE2_-_100995491.23-P1P2	HPSE2	GGCCAAGTCGAGAGCCCCCG	-12	rC:dT	0.683	(0.657, 0.709)		0.259	0.209	40	50
HPSE2_-_100995491.23-P1P2_195	HPSE2_-_100995491.23-P1P2	HPSE2	GGCCAAGTTGAGAGCCCCCG	-12	rU:dT	0.713	(0.691, 0.736)		0.259	0.186	30	50
HPSE2_-_100995491.23-P1P2_198	HPSE2_-_100995491.23-P1P2	HPSE2	GGCCAAGTAAAGAGCCCCCG	-11	rA:dC	0.418	(0.387, 0.448)		0.242	0.201	30	40
HPSE2_-_100995491.23-P1P2_203	HPSE2_-_100995491.23-P1P2	HPSE2	GGCCAAGTACAGAGCCCCCG	-11	rC:dC	0.240	(0.214, 0.265)		0.242	0.165	30	50
HPSE2_-_100995491.23-P1P2_206	HPSE2_-_100995491.23-P1P2	HPSE2	GGCCAAGTATAGAGCCCCCG	-11	rU:dC	0.288	(0.255, 0.320)		0.242	0.165	50	60
HPSE2_-_100995491.23-P1P2_213	HPSE2_-_100995491.23-P1P2	HPSE2	GGCCAAGTAGGGAGCCCCCG	-10	rG:dT	0.693	(0.673, 0.712)		0.204	0.235	30	40
HPSE2_-_100995491.23-P1P2_216	HPSE2_-_100995491.23-P1P2	HPSE2	GGCCAAGTAGCGAGCCCCCG	-10	rC:dT	0.507	(0.478, 0.535)		0.204	0.209	20	50
HPSE2_-_100995491.23-P1P2_219	HPSE2_-_100995491.23-P1P2	HPSE2	GGCCAAGTAGTGAGCCCCCG	-10	rU:dT	0.544	(0.518, 0.569)		0.204	0.186	40	50
HPSE2_-_100995491.23-P1P2_222	HPSE2_-_100995491.23-P1P2	HPSE2	GGCCAAGTAGAAAGCCCCCG	-9	rA:dC	0.296	(0.267, 0.325)		0.191	0.201	30	30
HPSE2_-_100995491.23-P1P2_227	HPSE2_-_100995491.23-P1P2	HPSE2	GGCCAAGTAGACAGCCCCCG	-9	rC:dC	0.179	(0.162, 0.196)		0.191	0.165	40	50
HPSE2_-_100995491.23-P1P2_230	HPSE2_-_100995491.23-P1P2	HPSE2	GGCCAAGTAGATAGCCCCCG	-9	rU:dC	0.186	(0.164, 0.208)		0.191	0.165	40	40
HPSE2_-_100995491.23-P1P2_237	HPSE2_-_100995491.23-P1P2	HPSE2	GGCCAAGTAGAGGGCCCCCG	-8	rG:dT	0.648	(0.628, 0.668)		0.181	0.235	20	40
HPSE2_-_100995491.23-P1P2_240	HPSE2_-_100995491.23-P1P2	HPSE2	GGCCAAGTAGAGCGCCCCCG	-8	rC:dT	0.404	(0.372, 0.437)		0.181	0.209	40	50
HPSE2_-_100995491.23-P1P2_243	HPSE2_-_100995491.23-P1P2	HPSE2	GGCCAAGTAGAGTGCCCCCG	-8	rU:dT	0.421	(0.395, 0.448)		0.181	0.186	30	30
HPSE2_-_100995491.23-P1P2_246	HPSE2_-_100995491.23-P1P2	HPSE2	GGCCAAGTAGAGAACCCCCG	-7	rA:dC	0.335	(0.302, 0.367)		0.120	0.201	40	50
HPSE2_-_100995491.23-P1P2_251	HPSE2_-_100995491.23-P1P2	HPSE2	GGCCAAGTAGAGACCCCCCG	-7	rC:dC	0.180	(0.164, 0.196)		0.120	0.165	40	40
HPSE2_-_100995491.23-P1P2_254	HPSE2_-_100995491.23-P1P2	HPSE2	GGCCAAGTAGAGATCCCCCG	-7	rU:dC	0.170	(0.152, 0.187)		0.120	0.165	40	40
HPSE2_-_100995491.23-P1P2_257	HPSE2_-_100995491.23-P1P2	HPSE2	GGCCAAGTAGAGAGACCCCG	-6	rA:dG	0.200	(0.176, 0.223)		0.139	0.164	40	40
HPSE2_-_100995491.23-P1P2_260	HPSE2_-_100995491.23-P1P2	HPSE2	GGCCAAGTAGAGAGGCCCCG	-6	rG:dG	0.179	(0.156, 0.203)		0.139	0.212	30	30
HPSE2_-_100995491.23-P1P2_265	HPSE2_-_100995491.23-P1P2	HPSE2	GGCCAAGTAGAGAGTCCCCG	-6	rU:dG	0.250	(0.217, 0.282)		0.139	0.192	40	60
HPSE2_-_100995491.23-P1P2_269	HPSE2_-_100995491.23-P1P2	HPSE2	GGCCAAGTAGAGAGCACCCG	-5	rA:dG	0.166	(0.148, 0.185)		0.130	0.164	30	60
HPSE2_-_100995491.23-P1P2_272	HPSE2_-_100995491.23-P1P2	HPSE2	GGCCAAGTAGAGAGCGCCCG	-5	rG:dG	0.172	(0.153, 0.191)		0.130	0.212	30	30
HPSE2_-_100995491.23-P1P2_277	HPSE2_-_100995491.23-P1P2	HPSE2	GGCCAAGTAGAGAGCTCCCG	-5	rU:dG	0.249	(0.226, 0.271)		0.130	0.192	40	50
HPSE2_-_100995491.23-P1P2_281	HPSE2_-_100995491.23-P1P2	HPSE2	GGCCAAGTAGAGAGCCACCG	-4	rA:dG	0.270	(0.246, 0.294)		0.147	0.164	40	40
HPSE2_-_100995491.23-P1P2_284	HPSE2_-_100995491.23-P1P2	HPSE2	GGCCAAGTAGAGAGCCGCCG	-4	rG:dG	0.329	(0.303, 0.354)		0.147	0.212	40	50
HPSE2_-_100995491.23-P1P2_289	HPSE2_-_100995491.23-P1P2	HPSE2	GGCCAAGTAGAGAGCCTCCG	-4	rU:dG	0.356	(0.332, 0.380)		0.147	0.192	30	30
HPSE2_-_100995491.23-P1P2_293	HPSE2_-_100995491.23-P1P2	HPSE2	GGCCAAGTAGAGAGCCCACG	-3	rA:dG	0.150	(0.131, 0.169)		0.116	0.164	30	40
HPSE2_-_100995491.23-P1P2_296	HPSE2_-_100995491.23-P1P2	HPSE2	GGCCAAGTAGAGAGCCCGCG	-3	rG:dG	0.208	(0.187, 0.228)		0.116	0.212	40	50
HPSE2_-_100995491.23-P1P2_301	HPSE2_-_100995491.23-P1P2	HPSE2	GGCCAAGTAGAGAGCCCTCG	-3	rU:dG	0.259	(0.234, 0.284)		0.116	0.192	30	40
HPSE2_-_100995491.23-P1P2_305	HPSE2_-_100995491.23-P1P2	HPSE2	GGCCAAGTAGAGAGCCCCAG	-2	rA:dG	0.178	(0.161, 0.195)		0.113	0.164	30	30
HPSE2_-_100995491.23-P1P2_308	HPSE2_-_100995491.23-P1P2	HPSE2	GGCCAAGTAGAGAGCCCCGG	-2	rG:dG	0.228	(0.214, 0.242)		0.113	0.212	30	40
HPSE2_-_100995491.23-P1P2_313	HPSE2_-_100995491.23-P1P2	HPSE2	GGCCAAGTAGAGAGCCCCTG	-2	rU:dG	0.277	(0.259, 0.296)		0.113	0.192	30	40
HPSE2_-_100995491.23-P1P2_318	HPSE2_-_100995491.23-P1P2	HPSE2	GGCCAAGTAGAGAGCCCCCA	-1	rA:dC	0.224	(0.207, 0.241)		0.105	0.201	30	40
HPSE2_-_100995491.23-P1P2_323	HPSE2_-_100995491.23-P1P2	HPSE2	GGCCAAGTAGAGAGCCCCCC	-1	rC:dC	0.131	(0.120, 0.142)		0.105	0.165	30	40
HPSE2_-_100995491.23-P1P2_326	HPSE2_-_100995491.23-P1P2	HPSE2	GGCCAAGTAGAGAGCCCCCT	-1	rU:dC	0.141	(0.129, 0.152)		0.105	0.165	30	30
HPSE_+_84255959.23-P1P2	HPSE_+_84255959.23-P1P2	HPSE	GTCCGCTGCGCGGCAGCTGG			1.000					30	40
HPSE_+_84255959.23-P1P2_100	HPSE_+_84255959.23-P1P2	HPSE	GACCGCTGCGCGGCAGCTGG	-19	rA:dA	0.657	(0.607, 0.706)		0.260	0.182	30	40
HPSE_+_84255959.23-P1P2_103	HPSE_+_84255959.23-P1P2	HPSE	GGCCGCTGCGCGGCAGCTGG	-19	rG:dA	0.789	(0.745, 0.832)		0.260	0.200	30	40
HPSE_+_84255959.23-P1P2_106	HPSE_+_84255959.23-P1P2	HPSE	GCCCGCTGCGCGGCAGCTGG	-19	rC:dA	0.536	(0.481, 0.591)		0.260	0.225	30	30
HPSE_+_84255959.23-P1P2_113	HPSE_+_84255959.23-P1P2	HPSE	GTACGCTGCGCGGCAGCTGG	-18	rA:dG	0.683	(0.646, 0.720)		0.218	0.164	40	50
HPSE_+_84255959.23-P1P2_116	HPSE_+_84255959.23-P1P2	HPSE	GTGCGCTGCGCGGCAGCTGG	-18	rG:dG	0.732	(0.684, 0.780)		0.218	0.212	30	40
HPSE_+_84255959.23-P1P2_121	HPSE_+_84255959.23-P1P2	HPSE	GTTCGCTGCGCGGCAGCTGG	-18	rU:dG	0.561	(0.515, 0.606)		0.218	0.192	40	40
HPSE_+_84255959.23-P1P2_125	HPSE_+_84255959.23-P1P2	HPSE	GTCAGCTGCGCGGCAGCTGG	-17	rA:dG	0.415	(0.379, 0.450)		0.274	0.164	30	50
HPSE_+_84255959.23-P1P2_128	HPSE_+_84255959.23-P1P2	HPSE	GTCGGCTGCGCGGCAGCTGG	-17	rG:dG	0.541	(0.492, 0.590)		0.274	0.212	30	40
HPSE_+_84255959.23-P1P2_133	HPSE_+_84255959.23-P1P2	HPSE	GTCTGCTGCGCGGCAGCTGG	-17	rU:dG	0.387	(0.337, 0.437)		0.274	0.192	30	40
HPSE_+_84255959.23-P1P2_138	HPSE_+_84255959.23-P1P2	HPSE	GTCCACTGCGCGGCAGCTGG	-16	rA:dC	0.284	(0.244, 0.324)		0.261	0.201	30	50
HPSE_+_84255959.23-P1P2_143	HPSE_+_84255959.23-P1P2	HPSE	GTCCCCTGCGCGGCAGCTGG	-16	rC:dC	0.291	(0.260, 0.323)		0.261	0.165	20	40
HPSE_+_84255959.23-P1P2_146	HPSE_+_84255959.23-P1P2	HPSE	GTCCTCTGCGCGGCAGCTGG	-16	rU:dC	0.226	(0.195, 0.257)		0.261	0.165	30	40
HPSE_+_84255959.23-P1P2_149	HPSE_+_84255959.23-P1P2	HPSE	GTCCGATGCGCGGCAGCTGG	-15	rA:dG	0.154	(0.130, 0.177)		0.223	0.164	40	40
HPSE_+_84255959.23-P1P2_152	HPSE_+_84255959.23-P1P2	HPSE	GTCCGGTGCGCGGCAGCTGG	-15	rG:dG	0.301	(0.266, 0.336)		0.223	0.212	30	30
HPSE_+_84255959.23-P1P2_157	HPSE_+_84255959.23-P1P2	HPSE	GTCCGTTGCGCGGCAGCTGG	-15	rU:dG	0.297	(0.258, 0.337)		0.223	0.192	40	40
HPSE_+_84255959.23-P1P2_160	HPSE_+_84255959.23-P1P2	HPSE	GTCCGCAGCGCGGCAGCTGG	-14	rA:dA	0.173	(0.145, 0.201)		0.256	0.182	30	40
HPSE_+_84255959.23-P1P2_163	HPSE_+_84255959.23-P1P2	HPSE	GTCCGCGGCGCGGCAGCTGG	-14	rG:dA	0.315	(0.275, 0.354)		0.256	0.200	40	40
HPSE_+_84255959.23-P1P2_166	HPSE_+_84255959.23-P1P2	HPSE	GTCCGCCGCGCGGCAGCTGG	-14	rC:dA	0.205	(0.170, 0.240)		0.256	0.225	30	30
HPSE_+_84255959.23-P1P2_174	HPSE_+_84255959.23-P1P2	HPSE	GTCCGCTACGCGGCAGCTGG	-13	rA:dC	0.088	(0.063, 0.112)		0.259	0.201	40	40
HPSE_+_84255959.23-P1P2_179	HPSE_+_84255959.23-P1P2	HPSE	GTCCGCTCCGCGGCAGCTGG	-13	rC:dC	0.037	(0.023, 0.050)		0.259	0.165	40	40
HPSE_+_84255959.23-P1P2_182	HPSE_+_84255959.23-P1P2	HPSE	GTCCGCTTCGCGGCAGCTGG	-13	rU:dC	0.079	(0.060, 0.098)		0.259	0.165	30	30
HPSE_+_84255959.23-P1P2_185	HPSE_+_84255959.23-P1P2	HPSE	GTCCGCTGAGCGGCAGCTGG	-12	rA:dG	0.138	(0.108, 0.168)		0.259	0.164	20	40
HPSE_+_84255959.23-P1P2_188	HPSE_+_84255959.23-P1P2	HPSE	GTCCGCTGGGCGGCAGCTGG	-12	rG:dG	0.328	(0.292, 0.364)		0.259	0.212	30	30
HPSE_+_84255959.23-P1P2_193	HPSE_+_84255959.23-P1P2	HPSE	GTCCGCTGTGCGGCAGCTGG	-12	rU:dG	0.254	(0.220, 0.288)		0.259	0.192	30	40
HPSE_+_84255959.23-P1P2_198	HPSE_+_84255959.23-P1P2	HPSE	GTCCGCTGCACGGCAGCTGG	-11	rA:dC	0.019	(0.006, 0.032)		0.242	0.201	40	40
HPSE_+_84255959.23-P1P2_203	HPSE_+_84255959.23-P1P2	HPSE	GTCCGCTGCCCGGCAGCTGG	-11	rC:dC	0.004	(-0.005, 0.014)		0.242	0.165	20	40
HPSE_+_84255959.23-P1P2_206	HPSE_+_84255959.23-P1P2	HPSE	GTCCGCTGCTCGGCAGCTGG	-11	rU:dC	0.002	(-0.008, 0.012)		0.242	0.165	20	40
HPSE_+_84255959.23-P1P2_209	HPSE_+_84255959.23-P1P2	HPSE	GTCCGCTGCGAGGCAGCTGG	-10	rA:dG	0.010	(-0.005, 0.024)		0.204	0.164	30	30
HPSE_+_84255959.23-P1P2_212	HPSE_+_84255959.23-P1P2	HPSE	GTCCGCTGCGGGGCAGCTGG	-10	rG:dG	0.167	(0.142, 0.193)		0.204	0.212	30	30
HPSE_+_84255959.23-P1P2_217	HPSE_+_84255959.23-P1P2	HPSE	GTCCGCTGCGTGGCAGCTGG	-10	rU:dG	0.149	(0.122, 0.175)		0.204	0.192	30	40
HPSE_+_84255959.23-P1P2_222	HPSE_+_84255959.23-P1P2	HPSE	GTCCGCTGCGCAGCAGCTGG	-9	rA:dC	-0.006	(-0.016, 0.003)		0.191	0.201	30	30
HPSE_+_84255959.23-P1P2_227	HPSE_+_84255959.23-P1P2	HPSE	GTCCGCTGCGCCGCAGCTGG	-9	rC:dC	0.009	(0.001, 0.017)		0.191	0.165	40	40
HPSE_+_84255959.23-P1P2_230	HPSE_+_84255959.23-P1P2	HPSE	GTCCGCTGCGCTGCAGCTGG	-9	rU:dC	0.001	(-0.008, 0.010)		0.191	0.165	30	40
HPSE_+_84255959.23-P1P2_234	HPSE_+_84255959.23-P1P2	HPSE	GTCCGCTGCGCGACAGCTGG	-8	rA:dC	-0.002	(-0.011, 0.008)		0.181	0.201	40	40
HPSE_+_84255959.23-P1P2_239	HPSE_+_84255959.23-P1P2	HPSE	GTCCGCTGCGCGCCAGCTGG	-8	rC:dC	0.013	(0.004, 0.021)		0.181	0.165	30	40
HPSE_+_84255959.23-P1P2_242	HPSE_+_84255959.23-P1P2	HPSE	GTCCGCTGCGCGTCAGCTGG	-8	rU:dC	-0.000	(-0.009, 0.008)		0.181	0.165	50	50
HPSE_+_84255959.23-P1P2_245	HPSE_+_84255959.23-P1P2	HPSE	GTCCGCTGCGCGGAAGCTGG	-7	rA:dG	0.001	(-0.009, 0.011)		0.120	0.164	30	40
HPSE_+_84255959.23-P1P2_248	HPSE_+_84255959.23-P1P2	HPSE	GTCCGCTGCGCGGGAGCTGG	-7	rG:dG	0.045	(0.035, 0.056)		0.120	0.212	30	30
HPSE_+_84255959.23-P1P2_253	HPSE_+_84255959.23-P1P2	HPSE	GTCCGCTGCGCGGTAGCTGG	-7	rU:dG	0.011	(0.001, 0.022)		0.120	0.192	50	50
HPSE_+_84255959.23-P1P2_261	HPSE_+_84255959.23-P1P2	HPSE	GTCCGCTGCGCGGCGGCTGG	-6	rG:dT	0.089	(0.076, 0.102)		0.139	0.235	30	40
HPSE_+_84255959.23-P1P2_264	HPSE_+_84255959.23-P1P2	HPSE	GTCCGCTGCGCGGCCGCTGG	-6	rC:dT	0.018	(0.008, 0.027)		0.139	0.209	30	40
HPSE_+_84255959.23-P1P2_267	HPSE_+_84255959.23-P1P2	HPSE	GTCCGCTGCGCGGCTGCTGG	-6	rU:dT	0.003	(-0.006, 0.013)		0.139	0.186	30	30
HPSE_+_84255959.23-P1P2_270	HPSE_+_84255959.23-P1P2	HPSE	GTCCGCTGCGCGGCAACTGG	-5	rA:dC	0.006	(-0.003, 0.015)		0.130	0.201	40	40
HPSE_+_84255959.23-P1P2_275	HPSE_+_84255959.23-P1P2	HPSE	GTCCGCTGCGCGGCACCTGG	-5	rC:dC	0.008	(-0.001, 0.017)		0.130	0.165	30	30
HPSE_+_84255959.23-P1P2_278	HPSE_+_84255959.23-P1P2	HPSE	GTCCGCTGCGCGGCATCTGG	-5	rU:dC	0.002	(-0.008, 0.013)		0.130	0.165	40	40
HPSE_+_84255959.23-P1P2_281	HPSE_+_84255959.23-P1P2	HPSE	GTCCGCTGCGCGGCAGATGG	-4	rA:dG	0.026	(0.016, 0.035)		0.147	0.164	30	30
HPSE_+_84255959.23-P1P2_284	HPSE_+_84255959.23-P1P2	HPSE	GTCCGCTGCGCGGCAGGTGG	-4	rG:dG	0.122	(0.100, 0.144)		0.147	0.212	40	40
HPSE_+_84255959.23-P1P2_289	HPSE_+_84255959.23-P1P2	HPSE	GTCCGCTGCGCGGCAGTTGG	-4	rU:dG	0.028	(0.016, 0.039)		0.147	0.192	40	40
HPSE_+_84255959.23-P1P2_292	HPSE_+_84255959.23-P1P2	HPSE	GTCCGCTGCGCGGCAGCAGG	-3	rA:dA	0.027	(0.018, 0.036)		0.116	0.182	30	30
HPSE_+_84255959.23-P1P2_295	HPSE_+_84255959.23-P1P2	HPSE	GTCCGCTGCGCGGCAGCGGG	-3	rG:dA	0.077	(0.065, 0.089)		0.116	0.200	30	30
HPSE_+_84255959.23-P1P2_298	HPSE_+_84255959.23-P1P2	HPSE	GTCCGCTGCGCGGCAGCCGG	-3	rC:dA	0.042	(0.033, 0.051)		0.116	0.225	30	30
HPSE_+_84255959.23-P1P2_306	HPSE_+_84255959.23-P1P2	HPSE	GTCCGCTGCGCGGCAGCTAG	-2	rA:dC	0.001	(-0.007, 0.010)		0.113	0.201	40	40
HPSE_+_84255959.23-P1P2_311	HPSE_+_84255959.23-P1P2	HPSE	GTCCGCTGCGCGGCAGCTCG	-2	rC:dC	0.007	(-0.002, 0.016)		0.113	0.165	40	40
HPSE_+_84255959.23-P1P2_314	HPSE_+_84255959.23-P1P2	HPSE	GTCCGCTGCGCGGCAGCTTG	-2	rU:dC	0.007	(-0.003, 0.016)		0.113	0.165	30	50
HPSE_+_84255959.23-P1P2_318	HPSE_+_84255959.23-P1P2	HPSE	GTCCGCTGCGCGGCAGCTGA	-1	rA:dC	0.007	(-0.003, 0.016)		0.105	0.201	30	40
HPSE_+_84255959.23-P1P2_323	HPSE_+_84255959.23-P1P2	HPSE	GTCCGCTGCGCGGCAGCTGC	-1	rC:dC	0.016	(0.008, 0.023)		0.105	0.165	30	30
HPSE_+_84255959.23-P1P2_326	HPSE_+_84255959.23-P1P2	HPSE	GTCCGCTGCGCGGCAGCTGT	-1	rU:dC	0.010	(0.002, 0.017)		0.105	0.165	30	30
HPSE_+_84255969.23-P1P2	HPSE_+_84255969.23-P1P2	HPSE	GCTCTCGACTCTCCGCTGCG			1.000					40	50
HPSE_+_84255969.23-P1P2_101	HPSE_+_84255969.23-P1P2	HPSE	GATCTCGACTCTCCGCTGCG	-19	rA:dG	0.319	(0.286, 0.353)		0.260	0.164	50	50
HPSE_+_84255969.23-P1P2_104	HPSE_+_84255969.23-P1P2	HPSE	GGTCTCGACTCTCCGCTGCG	-19	rG:dG	0.338	(0.304, 0.371)		0.260	0.212	40	40
HPSE_+_84255969.23-P1P2_109	HPSE_+_84255969.23-P1P2	HPSE	GTTCTCGACTCTCCGCTGCG	-19	rU:dG	0.243	(0.212, 0.274)		0.260	0.192	50	50
HPSE_+_84255969.23-P1P2_112	HPSE_+_84255969.23-P1P2	HPSE	GCACTCGACTCTCCGCTGCG	-18	rA:dA	0.260	(0.232, 0.288)		0.218	0.182	40	50
HPSE_+_84255969.23-P1P2_115	HPSE_+_84255969.23-P1P2	HPSE	GCGCTCGACTCTCCGCTGCG	-18	rG:dA	0.356	(0.323, 0.389)		0.218	0.200	30	40
HPSE_+_84255969.23-P1P2_118	HPSE_+_84255969.23-P1P2	HPSE	GCCCTCGACTCTCCGCTGCG	-18	rC:dA	0.239	(0.210, 0.269)		0.218	0.225	40	40
HPSE_+_84255969.23-P1P2_125	HPSE_+_84255969.23-P1P2	HPSE	GCTATCGACTCTCCGCTGCG	-17	rA:dG	0.179	(0.158, 0.199)		0.274	0.164	40	40
HPSE_+_84255969.23-P1P2_128	HPSE_+_84255969.23-P1P2	HPSE	GCTGTCGACTCTCCGCTGCG	-17	rG:dG	0.226	(0.208, 0.245)		0.274	0.212	40	50
HPSE_+_84255969.23-P1P2_133	HPSE_+_84255969.23-P1P2	HPSE	GCTTTCGACTCTCCGCTGCG	-17	rU:dG	0.152	(0.135, 0.170)		0.274	0.192	50	50
HPSE_+_84255969.23-P1P2_136	HPSE_+_84255969.23-P1P2	HPSE	GCTCACGACTCTCCGCTGCG	-16	rA:dA	0.173	(0.149, 0.197)		0.261	0.182	40	50
HPSE_+_84255969.23-P1P2_139	HPSE_+_84255969.23-P1P2	HPSE	GCTCGCGACTCTCCGCTGCG	-16	rG:dA	0.250	(0.225, 0.274)		0.261	0.200	40	40
HPSE_+_84255969.23-P1P2_142	HPSE_+_84255969.23-P1P2	HPSE	GCTCCCGACTCTCCGCTGCG	-16	rC:dA	0.212	(0.188, 0.236)		0.261	0.225	30	40
HPSE_+_84255969.23-P1P2_149	HPSE_+_84255969.23-P1P2	HPSE	GCTCTAGACTCTCCGCTGCG	-15	rA:dG	0.138	(0.113, 0.164)		0.223	0.164	50	50
HPSE_+_84255969.23-P1P2_152	HPSE_+_84255969.23-P1P2	HPSE	GCTCTGGACTCTCCGCTGCG	-15	rG:dG	0.226	(0.192, 0.261)		0.223	0.212	40	40
HPSE_+_84255969.23-P1P2_157	HPSE_+_84255969.23-P1P2	HPSE	GCTCTTGACTCTCCGCTGCG	-15	rU:dG	0.189	(0.160, 0.218)		0.223	0.192	50	50
HPSE_+_84255969.23-P1P2_162	HPSE_+_84255969.23-P1P2	HPSE	GCTCTCAACTCTCCGCTGCG	-14	rA:dC	0.087	(0.070, 0.105)		0.256	0.201	40	50
HPSE_+_84255969.23-P1P2_167	HPSE_+_84255969.23-P1P2	HPSE	GCTCTCCACTCTCCGCTGCG	-14	rC:dC	0.086	(0.065, 0.106)		0.256	0.165	40	40
HPSE_+_84255969.23-P1P2_170	HPSE_+_84255969.23-P1P2	HPSE	GCTCTCTACTCTCCGCTGCG	-14	rU:dC	0.091	(0.071, 0.111)		0.256	0.165	30	40
HPSE_+_84255969.23-P1P2_177	HPSE_+_84255969.23-P1P2	HPSE	GCTCTCGGCTCTCCGCTGCG	-13	rG:dT	0.438	(0.381, 0.495)		0.259	0.235	40	40
HPSE_+_84255969.23-P1P2_180	HPSE_+_84255969.23-P1P2	HPSE	GCTCTCGCCTCTCCGCTGCG	-13	rC:dT	0.118	(0.098, 0.138)		0.259	0.209	30	40
HPSE_+_84255969.23-P1P2_183	HPSE_+_84255969.23-P1P2	HPSE	GCTCTCGTCTCTCCGCTGCG	-13	rU:dT	0.169	(0.144, 0.195)		0.259	0.186	40	40
HPSE_+_84255969.23-P1P2_185	HPSE_+_84255969.23-P1P2	HPSE	GCTCTCGAATCTCCGCTGCG	-12	rA:dG	0.070	(0.056, 0.084)		0.259	0.164	50	50
HPSE_+_84255969.23-P1P2_188	HPSE_+_84255969.23-P1P2	HPSE	GCTCTCGAGTCTCCGCTGCG	-12	rG:dG	0.166	(0.142, 0.191)		0.259	0.212	40	50
HPSE_+_84255969.23-P1P2_193	HPSE_+_84255969.23-P1P2	HPSE	GCTCTCGATTCTCCGCTGCG	-12	rU:dG	0.141	(0.121, 0.161)		0.259	0.192	40	60
HPSE_+_84255969.23-P1P2_196	HPSE_+_84255969.23-P1P2	HPSE	GCTCTCGACACTCCGCTGCG	-11	rA:dA	0.059	(0.045, 0.073)		0.242	0.182	40	40
HPSE_+_84255969.23-P1P2_199	HPSE_+_84255969.23-P1P2	HPSE	GCTCTCGACGCTCCGCTGCG	-11	rG:dA	0.134	(0.113, 0.155)		0.242	0.200	50	50
HPSE_+_84255969.23-P1P2_202	HPSE_+_84255969.23-P1P2	HPSE	GCTCTCGACCCTCCGCTGCG	-11	rC:dA	0.108	(0.093, 0.124)		0.242	0.225	30	30
HPSE_+_84255969.23-P1P2_209	HPSE_+_84255969.23-P1P2	HPSE	GCTCTCGACTATCCGCTGCG	-10	rA:dG	0.000	(-0.014, 0.014)		0.204	0.164	50	50
HPSE_+_84255969.23-P1P2_212	HPSE_+_84255969.23-P1P2	HPSE	GCTCTCGACTGTCCGCTGCG	-10	rG:dG	0.085	(0.069, 0.102)		0.204	0.212	40	50
HPSE_+_84255969.23-P1P2_217	HPSE_+_84255969.23-P1P2	HPSE	GCTCTCGACTTTCCGCTGCG	-10	rU:dG	0.083	(0.066, 0.099)		0.204	0.192	50	50
HPSE_+_84255969.23-P1P2_220	HPSE_+_84255969.23-P1P2	HPSE	GCTCTCGACTCACCGCTGCG	-9	rA:dA	0.001	(-0.013, 0.014)		0.191	0.182	30	50
HPSE_+_84255969.23-P1P2_223	HPSE_+_84255969.23-P1P2	HPSE	GCTCTCGACTCGCCGCTGCG	-9	rG:dA	0.038	(0.025, 0.051)		0.191	0.200	30	40
HPSE_+_84255969.23-P1P2_226	HPSE_+_84255969.23-P1P2	HPSE	GCTCTCGACTCCCCGCTGCG	-9	rC:dA	0.095	(0.081, 0.108)		0.191	0.225	30	30
HPSE_+_84255969.23-P1P2_233	HPSE_+_84255969.23-P1P2	HPSE	GCTCTCGACTCTACGCTGCG	-8	rA:dG	-0.036	(-0.051, -0.022)		0.181	0.164	50	50
HPSE_+_84255969.23-P1P2_236	HPSE_+_84255969.23-P1P2	HPSE	GCTCTCGACTCTGCGCTGCG	-8	rG:dG	0.004	(-0.009, 0.018)		0.181	0.212	30	40
HPSE_+_84255969.23-P1P2_241	HPSE_+_84255969.23-P1P2	HPSE	GCTCTCGACTCTTCGCTGCG	-8	rU:dG	0.025	(0.010, 0.040)		0.181	0.192	30	30
HPSE_+_84255969.23-P1P2_245	HPSE_+_84255969.23-P1P2	HPSE	GCTCTCGACTCTCAGCTGCG	-7	rA:dG	-0.024	(-0.037, -0.011)		0.120	0.164	40	40
HPSE_+_84255969.23-P1P2_248	HPSE_+_84255969.23-P1P2	HPSE	GCTCTCGACTCTCGGCTGCG	-7	rG:dG	-0.001	(-0.013, 0.010)		0.120	0.212	30	40
HPSE_+_84255969.23-P1P2_253	HPSE_+_84255969.23-P1P2	HPSE	GCTCTCGACTCTCTGCTGCG	-7	rU:dG	-0.014	(-0.028, -0.000)		0.120	0.192	40	40
HPSE_+_84255969.23-P1P2_258	HPSE_+_84255969.23-P1P2	HPSE	GCTCTCGACTCTCCACTGCG	-6	rA:dC	0.030	(0.018, 0.041)		0.139	0.201	30	50
HPSE_+_84255969.23-P1P2_263	HPSE_+_84255969.23-P1P2	HPSE	GCTCTCGACTCTCCCCTGCG	-6	rC:dC	0.026	(0.014, 0.038)		0.139	0.165	30	50
HPSE_+_84255969.23-P1P2_266	HPSE_+_84255969.23-P1P2	HPSE	GCTCTCGACTCTCCTCTGCG	-6	rU:dC	0.009	(-0.003, 0.021)		0.139	0.165	30	50
HPSE_+_84255969.23-P1P2_269	HPSE_+_84255969.23-P1P2	HPSE	GCTCTCGACTCTCCGATGCG	-5	rA:dG	-0.016	(-0.030, -0.003)		0.130	0.164	50	50
HPSE_+_84255969.23-P1P2_272	HPSE_+_84255969.23-P1P2	HPSE	GCTCTCGACTCTCCGGTGCG	-5	rG:dG	0.006	(-0.006, 0.017)		0.130	0.212	40	60
HPSE_+_84255969.23-P1P2_277	HPSE_+_84255969.23-P1P2	HPSE	GCTCTCGACTCTCCGTTGCG	-5	rU:dG	-0.004	(-0.017, 0.010)		0.130	0.192	50	60
HPSE_+_84255969.23-P1P2_280	HPSE_+_84255969.23-P1P2	HPSE	GCTCTCGACTCTCCGCAGCG	-4	rA:dA	0.022	(0.011, 0.033)		0.147	0.182	40	40
HPSE_+_84255969.23-P1P2_283	HPSE_+_84255969.23-P1P2	HPSE	GCTCTCGACTCTCCGCGGCG	-4	rG:dA	0.061	(0.048, 0.074)		0.147	0.200	30	50
HPSE_+_84255969.23-P1P2_286	HPSE_+_84255969.23-P1P2	HPSE	GCTCTCGACTCTCCGCCGCG	-4	rC:dA	0.020	(0.009, 0.032)		0.147	0.225	30	30
HPSE_+_84255969.23-P1P2_294	HPSE_+_84255969.23-P1P2	HPSE	GCTCTCGACTCTCCGCTACG	-3	rA:dC	0.001	(-0.011, 0.012)		0.116	0.201	60	60
HPSE_+_84255969.23-P1P2_299	HPSE_+_84255969.23-P1P2	HPSE	GCTCTCGACTCTCCGCTCCG	-3	rC:dC	0.011	(-0.001, 0.022)		0.116	0.165	40	40
HPSE_+_84255969.23-P1P2_302	HPSE_+_84255969.23-P1P2	HPSE	GCTCTCGACTCTCCGCTTCG	-3	rU:dC	0.001	(-0.010, 0.013)		0.116	0.165	50	60
HPSE_+_84255969.23-P1P2_305	HPSE_+_84255969.23-P1P2	HPSE	GCTCTCGACTCTCCGCTGAG	-2	rA:dG	0.003	(-0.008, 0.014)		0.113	0.164	40	50
HPSE_+_84255969.23-P1P2_308	HPSE_+_84255969.23-P1P2	HPSE	GCTCTCGACTCTCCGCTGGG	-2	rG:dG	0.037	(0.028, 0.047)		0.113	0.212	30	40
HPSE_+_84255969.23-P1P2_313	HPSE_+_84255969.23-P1P2	HPSE	GCTCTCGACTCTCCGCTGTG	-2	rU:dG	0.018	(0.007, 0.029)		0.113	0.192	40	40
HPSE_+_84255969.23-P1P2_318	HPSE_+_84255969.23-P1P2	HPSE	GCTCTCGACTCTCCGCTGCA	-1	rA:dC	0.000	(-0.012, 0.013)		0.105	0.201	30	50
HPSE_+_84255969.23-P1P2_323	HPSE_+_84255969.23-P1P2	HPSE	GCTCTCGACTCTCCGCTGCC	-1	rC:dC	0.006	(-0.005, 0.017)		0.105	0.165	30	40
HPSE_+_84255969.23-P1P2_326	HPSE_+_84255969.23-P1P2	HPSE	GCTCTCGACTCTCCGCTGCT	-1	rU:dC	-0.005	(-0.017, 0.008)		0.105	0.165	30	50
HPSE_-_84255660.23-P1P2	HPSE_-_84255660.23-P1P2	HPSE	GCGGCTGGCGGGGCAGACAT			1.000					40	40
HPSE_-_84255660.23-P1P2_101	HPSE_-_84255660.23-P1P2	HPSE	GAGGCTGGCGGGGCAGACAT	-19	rA:dG	0.937	(0.906, 0.967)		0.260	0.164	30	30
HPSE_-_84255660.23-P1P2_104	HPSE_-_84255660.23-P1P2	HPSE	GGGGCTGGCGGGGCAGACAT	-19	rG:dG	0.893	(0.865, 0.921)		0.260	0.212	30	40
HPSE_-_84255660.23-P1P2_109	HPSE_-_84255660.23-P1P2	HPSE	GTGGCTGGCGGGGCAGACAT	-19	rU:dG	0.891	(0.863, 0.919)		0.260	0.192	30	40
HPSE_-_84255660.23-P1P2_114	HPSE_-_84255660.23-P1P2	HPSE	GCAGCTGGCGGGGCAGACAT	-18	rA:dC	0.873	(0.845, 0.901)		0.218	0.201	30	30
HPSE_-_84255660.23-P1P2_119	HPSE_-_84255660.23-P1P2	HPSE	GCCGCTGGCGGGGCAGACAT	-18	rC:dC	0.896	(0.868, 0.923)		0.218	0.165	30	40
HPSE_-_84255660.23-P1P2_122	HPSE_-_84255660.23-P1P2	HPSE	GCTGCTGGCGGGGCAGACAT	-18	rU:dC	0.853	(0.827, 0.878)		0.218	0.165	30	40
HPSE_-_84255660.23-P1P2_126	HPSE_-_84255660.23-P1P2	HPSE	GCGACTGGCGGGGCAGACAT	-17	rA:dC	0.879	(0.850, 0.908)		0.274	0.201	30	30
HPSE_-_84255660.23-P1P2_131	HPSE_-_84255660.23-P1P2	HPSE	GCGCCTGGCGGGGCAGACAT	-17	rC:dC	0.887	(0.861, 0.913)		0.274	0.165	40	40
HPSE_-_84255660.23-P1P2_134	HPSE_-_84255660.23-P1P2	HPSE	GCGTCTGGCGGGGCAGACAT	-17	rU:dC	0.863	(0.836, 0.890)		0.274	0.165	30	40
HPSE_-_84255660.23-P1P2_137	HPSE_-_84255660.23-P1P2	HPSE	GCGGATGGCGGGGCAGACAT	-16	rA:dG	0.886	(0.852, 0.921)		0.261	0.164	30	30
HPSE_-_84255660.23-P1P2_140	HPSE_-_84255660.23-P1P2	HPSE	GCGGGTGGCGGGGCAGACAT	-16	rG:dG	0.854	(0.827, 0.882)		0.261	0.212	30	40
HPSE_-_84255660.23-P1P2_145	HPSE_-_84255660.23-P1P2	HPSE	GCGGTTGGCGGGGCAGACAT	-16	rU:dG	0.913	(0.882, 0.945)		0.261	0.192	30	40
HPSE_-_84255660.23-P1P2_148	HPSE_-_84255660.23-P1P2	HPSE	GCGGCAGGCGGGGCAGACAT	-15	rA:dA	0.926	(0.897, 0.955)		0.223	0.182	40	50
HPSE_-_84255660.23-P1P2_151	HPSE_-_84255660.23-P1P2	HPSE	GCGGCGGGCGGGGCAGACAT	-15	rG:dA	0.930	(0.903, 0.957)		0.223	0.200	40	50
HPSE_-_84255660.23-P1P2_154	HPSE_-_84255660.23-P1P2	HPSE	GCGGCCGGCGGGGCAGACAT	-15	rC:dA	0.951	(0.926, 0.977)		0.223	0.225	30	40
HPSE_-_84255660.23-P1P2_162	HPSE_-_84255660.23-P1P2	HPSE	GCGGCTAGCGGGGCAGACAT	-14	rA:dC	0.938	(0.907, 0.969)		0.256	0.201	40	50
HPSE_-_84255660.23-P1P2_167	HPSE_-_84255660.23-P1P2	HPSE	GCGGCTCGCGGGGCAGACAT	-14	rC:dC	0.929	(0.896, 0.962)		0.256	0.165	40	40
HPSE_-_84255660.23-P1P2_170	HPSE_-_84255660.23-P1P2	HPSE	GCGGCTTGCGGGGCAGACAT	-14	rU:dC	0.954	(0.917, 0.990)		0.256	0.165	30	50
HPSE_-_84255660.23-P1P2_174	HPSE_-_84255660.23-P1P2	HPSE	GCGGCTGACGGGGCAGACAT	-13	rA:dC	0.916	(0.887, 0.944)		0.259	0.201	40	50
HPSE_-_84255660.23-P1P2_179	HPSE_-_84255660.23-P1P2	HPSE	GCGGCTGCCGGGGCAGACAT	-13	rC:dC	0.804	(0.773, 0.834)		0.259	0.165	30	50
HPSE_-_84255660.23-P1P2_182	HPSE_-_84255660.23-P1P2	HPSE	GCGGCTGTCGGGGCAGACAT	-13	rU:dC	0.882	(0.853, 0.911)		0.259	0.165	30	50
HPSE_-_84255660.23-P1P2_185	HPSE_-_84255660.23-P1P2	HPSE	GCGGCTGGAGGGGCAGACAT	-12	rA:dG	0.850	(0.825, 0.875)		0.259	0.164	20	40
HPSE_-_84255660.23-P1P2_188	HPSE_-_84255660.23-P1P2	HPSE	GCGGCTGGGGGGGCAGACAT	-12	rG:dG	0.822	(0.798, 0.847)		0.259	0.212	30	50
HPSE_-_84255660.23-P1P2_193	HPSE_-_84255660.23-P1P2	HPSE	GCGGCTGGTGGGGCAGACAT	-12	rU:dG	0.882	(0.858, 0.906)		0.259	0.192	20	50
HPSE_-_84255660.23-P1P2_198	HPSE_-_84255660.23-P1P2	HPSE	GCGGCTGGCAGGGCAGACAT	-11	rA:dC	0.702	(0.671, 0.733)		0.242	0.201	30	40
HPSE_-_84255660.23-P1P2_203	HPSE_-_84255660.23-P1P2	HPSE	GCGGCTGGCCGGGCAGACAT	-11	rC:dC	0.439	(0.395, 0.483)		0.242	0.165	40	40
HPSE_-_84255660.23-P1P2_206	HPSE_-_84255660.23-P1P2	HPSE	GCGGCTGGCTGGGCAGACAT	-11	rU:dC	0.527	(0.485, 0.568)		0.242	0.165	20	40
HPSE_-_84255660.23-P1P2_210	HPSE_-_84255660.23-P1P2	HPSE	GCGGCTGGCGAGGCAGACAT	-10	rA:dC	0.631	(0.594, 0.669)		0.204	0.201	30	60
HPSE_-_84255660.23-P1P2_215	HPSE_-_84255660.23-P1P2	HPSE	GCGGCTGGCGCGGCAGACAT	-10	rC:dC	0.330	(0.288, 0.371)		0.204	0.165	50	60
HPSE_-_84255660.23-P1P2_218	HPSE_-_84255660.23-P1P2	HPSE	GCGGCTGGCGTGGCAGACAT	-10	rU:dC	0.389	(0.348, 0.430)		0.204	0.165	40	50
HPSE_-_84255660.23-P1P2_222	HPSE_-_84255660.23-P1P2	HPSE	GCGGCTGGCGGAGCAGACAT	-9	rA:dC	0.423	(0.385, 0.461)		0.191	0.201	40	50
HPSE_-_84255660.23-P1P2_227	HPSE_-_84255660.23-P1P2	HPSE	GCGGCTGGCGGCGCAGACAT	-9	rC:dC	0.195	(0.162, 0.229)		0.191	0.165	50	60
HPSE_-_84255660.23-P1P2_230	HPSE_-_84255660.23-P1P2	HPSE	GCGGCTGGCGGTGCAGACAT	-9	rU:dC	0.252	(0.217, 0.287)		0.191	0.165	40	60
HPSE_-_84255660.23-P1P2_234	HPSE_-_84255660.23-P1P2	HPSE	GCGGCTGGCGGGACAGACAT	-8	rA:dC	0.437	(0.401, 0.473)		0.181	0.201	30	50
HPSE_-_84255660.23-P1P2_239	HPSE_-_84255660.23-P1P2	HPSE	GCGGCTGGCGGGCCAGACAT	-8	rC:dC	0.189	(0.168, 0.210)		0.181	0.165	40	40
HPSE_-_84255660.23-P1P2_242	HPSE_-_84255660.23-P1P2	HPSE	GCGGCTGGCGGGTCAGACAT	-8	rU:dC	0.188	(0.166, 0.210)		0.181	0.165	30	40
HPSE_-_84255660.23-P1P2_245	HPSE_-_84255660.23-P1P2	HPSE	GCGGCTGGCGGGGAAGACAT	-7	rA:dG	0.231	(0.209, 0.254)		0.120	0.164	30	40
HPSE_-_84255660.23-P1P2_248	HPSE_-_84255660.23-P1P2	HPSE	GCGGCTGGCGGGGGAGACAT	-7	rG:dG	0.291	(0.265, 0.317)		0.120	0.212	40	50
HPSE_-_84255660.23-P1P2_253	HPSE_-_84255660.23-P1P2	HPSE	GCGGCTGGCGGGGTAGACAT	-7	rU:dG	0.342	(0.315, 0.370)		0.120	0.192	30	60
HPSE_-_84255660.23-P1P2_261	HPSE_-_84255660.23-P1P2	HPSE	GCGGCTGGCGGGGCGGACAT	-6	rG:dT	0.496	(0.469, 0.523)		0.139	0.235	50	60
HPSE_-_84255660.23-P1P2_264	HPSE_-_84255660.23-P1P2	HPSE	GCGGCTGGCGGGGCCGACAT	-6	rC:dT	0.309	(0.281, 0.337)		0.139	0.209	50	50
HPSE_-_84255660.23-P1P2_267	HPSE_-_84255660.23-P1P2	HPSE	GCGGCTGGCGGGGCTGACAT	-6	rU:dT	0.316	(0.286, 0.346)		0.139	0.186	40	50
HPSE_-_84255660.23-P1P2_270	HPSE_-_84255660.23-P1P2	HPSE	GCGGCTGGCGGGGCAAACAT	-5	rA:dC	0.249	(0.222, 0.276)		0.130	0.201	40	60
HPSE_-_84255660.23-P1P2_275	HPSE_-_84255660.23-P1P2	HPSE	GCGGCTGGCGGGGCACACAT	-5	rC:dC	0.120	(0.100, 0.140)		0.130	0.165	30	50
HPSE_-_84255660.23-P1P2_278	HPSE_-_84255660.23-P1P2	HPSE	GCGGCTGGCGGGGCATACAT	-5	rU:dC	0.131	(0.113, 0.148)		0.130	0.165	40	50
HPSE_-_84255660.23-P1P2_285	HPSE_-_84255660.23-P1P2	HPSE	GCGGCTGGCGGGGCAGGCAT	-4	rG:dT	0.594	(0.572, 0.615)		0.147	0.235	30	30
HPSE_-_84255660.23-P1P2_288	HPSE_-_84255660.23-P1P2	HPSE	GCGGCTGGCGGGGCAGCCAT	-4	rC:dT	0.304	(0.274, 0.334)		0.147	0.209	30	40
HPSE_-_84255660.23-P1P2_291	HPSE_-_84255660.23-P1P2	HPSE	GCGGCTGGCGGGGCAGTCAT	-4	rU:dT	0.326	(0.299, 0.353)		0.147	0.186	30	60
HPSE_-_84255660.23-P1P2_293	HPSE_-_84255660.23-P1P2	HPSE	GCGGCTGGCGGGGCAGAAAT	-3	rA:dG	0.149	(0.127, 0.172)		0.116	0.164	40	50
HPSE_-_84255660.23-P1P2_296	HPSE_-_84255660.23-P1P2	HPSE	GCGGCTGGCGGGGCAGAGAT	-3	rG:dG	0.269	(0.247, 0.291)		0.116	0.212	30	30
HPSE_-_84255660.23-P1P2_301	HPSE_-_84255660.23-P1P2	HPSE	GCGGCTGGCGGGGCAGATAT	-3	rU:dG	0.285	(0.260, 0.309)		0.116	0.192	30	50
HPSE_-_84255660.23-P1P2_309	HPSE_-_84255660.23-P1P2	HPSE	GCGGCTGGCGGGGCAGACGT	-2	rG:dT	0.548	(0.521, 0.574)		0.113	0.235	30	30
HPSE_-_84255660.23-P1P2_312	HPSE_-_84255660.23-P1P2	HPSE	GCGGCTGGCGGGGCAGACCT	-2	rC:dT	0.288	(0.249, 0.327)		0.113	0.209	30	40
HPSE_-_84255660.23-P1P2_315	HPSE_-_84255660.23-P1P2	HPSE	GCGGCTGGCGGGGCAGACTT	-2	rU:dT	0.264	(0.233, 0.295)		0.113	0.186	30	50
HPSE_-_84255660.23-P1P2_316	HPSE_-_84255660.23-P1P2	HPSE	GCGGCTGGCGGGGCAGACAA	-1	rA:dA	0.248	(0.223, 0.272)		0.105	0.182	30	50
HPSE_-_84255660.23-P1P2_319	HPSE_-_84255660.23-P1P2	HPSE	GCGGCTGGCGGGGCAGACAG	-1	rG:dA	0.300	(0.276, 0.324)		0.105	0.200	30	30
HPSE_-_84255660.23-P1P2_322	HPSE_-_84255660.23-P1P2	HPSE	GCGGCTGGCGGGGCAGACAC	-1	rC:dA	0.327	(0.298, 0.356)		0.105	0.225	30	40
HPSE_-_84255776.23-P1P2	HPSE_-_84255776.23-P1P2	HPSE	GGGTGACGGACAGGAACGAG			1.000					40	40
HPSE_-_84255776.23-P1P2_102	HPSE_-_84255776.23-P1P2	HPSE	GAGTGACGGACAGGAACGAG	-19	rA:dC	0.894	(0.857, 0.931)		0.260	0.201	40	50
HPSE_-_84255776.23-P1P2_107	HPSE_-_84255776.23-P1P2	HPSE	GCGTGACGGACAGGAACGAG	-19	rC:dC	0.894	(0.859, 0.929)		0.260	0.165	40	50
HPSE_-_84255776.23-P1P2_110	HPSE_-_84255776.23-P1P2	HPSE	GTGTGACGGACAGGAACGAG	-19	rU:dC	0.855	(0.817, 0.894)		0.260	0.165	40	50
HPSE_-_84255776.23-P1P2_114	HPSE_-_84255776.23-P1P2	HPSE	GGATGACGGACAGGAACGAG	-18	rA:dC	0.862	(0.825, 0.900)		0.218	0.201	50	50
HPSE_-_84255776.23-P1P2_119	HPSE_-_84255776.23-P1P2	HPSE	GGCTGACGGACAGGAACGAG	-18	rC:dC	0.916	(0.881, 0.951)		0.218	0.165	40	50
HPSE_-_84255776.23-P1P2_122	HPSE_-_84255776.23-P1P2	HPSE	GGTTGACGGACAGGAACGAG	-18	rU:dC	0.848	(0.811, 0.885)		0.218	0.165	40	50
HPSE_-_84255776.23-P1P2_124	HPSE_-_84255776.23-P1P2	HPSE	GGGAGACGGACAGGAACGAG	-17	rA:dA	0.809	(0.772, 0.846)		0.274	0.182	40	50
HPSE_-_84255776.23-P1P2_127	HPSE_-_84255776.23-P1P2	HPSE	GGGGGACGGACAGGAACGAG	-17	rG:dA	0.832	(0.792, 0.872)		0.274	0.200	50	50
HPSE_-_84255776.23-P1P2_130	HPSE_-_84255776.23-P1P2	HPSE	GGGCGACGGACAGGAACGAG	-17	rC:dA	0.839	(0.801, 0.877)		0.274	0.225	50	50
HPSE_-_84255776.23-P1P2_138	HPSE_-_84255776.23-P1P2	HPSE	GGGTAACGGACAGGAACGAG	-16	rA:dC	0.671	(0.623, 0.719)		0.261	0.201	40	40
HPSE_-_84255776.23-P1P2_143	HPSE_-_84255776.23-P1P2	HPSE	GGGTCACGGACAGGAACGAG	-16	rC:dC	0.634	(0.593, 0.675)		0.261	0.165	30	30
HPSE_-_84255776.23-P1P2_146	HPSE_-_84255776.23-P1P2	HPSE	GGGTTACGGACAGGAACGAG	-16	rU:dC	0.583	(0.543, 0.622)		0.261	0.165	40	40
HPSE_-_84255776.23-P1P2_153	HPSE_-_84255776.23-P1P2	HPSE	GGGTGGCGGACAGGAACGAG	-15	rG:dT	0.890	(0.853, 0.926)		0.223	0.235	40	50
HPSE_-_84255776.23-P1P2_156	HPSE_-_84255776.23-P1P2	HPSE	GGGTGCCGGACAGGAACGAG	-15	rC:dT	0.783	(0.746, 0.819)		0.223	0.209	40	40
HPSE_-_84255776.23-P1P2_159	HPSE_-_84255776.23-P1P2	HPSE	GGGTGTCGGACAGGAACGAG	-15	rU:dT	0.779	(0.740, 0.818)		0.223	0.186	40	50
HPSE_-_84255776.23-P1P2_161	HPSE_-_84255776.23-P1P2	HPSE	GGGTGAAGGACAGGAACGAG	-14	rA:dG	0.579	(0.537, 0.621)		0.256	0.164	40	50
HPSE_-_84255776.23-P1P2_164	HPSE_-_84255776.23-P1P2	HPSE	GGGTGAGGGACAGGAACGAG	-14	rG:dG	0.679	(0.646, 0.712)		0.256	0.212	40	50
HPSE_-_84255776.23-P1P2_169	HPSE_-_84255776.23-P1P2	HPSE	GGGTGATGGACAGGAACGAG	-14	rU:dG	0.727	(0.692, 0.763)		0.256	0.192	40	50
HPSE_-_84255776.23-P1P2_174	HPSE_-_84255776.23-P1P2	HPSE	GGGTGACAGACAGGAACGAG	-13	rA:dC	0.515	(0.469, 0.562)		0.259	0.201	30	40
HPSE_-_84255776.23-P1P2_179	HPSE_-_84255776.23-P1P2	HPSE	GGGTGACCGACAGGAACGAG	-13	rC:dC	0.355	(0.316, 0.394)		0.259	0.165	40	50
HPSE_-_84255776.23-P1P2_182	HPSE_-_84255776.23-P1P2	HPSE	GGGTGACTGACAGGAACGAG	-13	rU:dC	0.492	(0.453, 0.530)		0.259	0.165	40	50
HPSE_-_84255776.23-P1P2_186	HPSE_-_84255776.23-P1P2	HPSE	GGGTGACGAACAGGAACGAG	-12	rA:dC	0.380	(0.336, 0.423)		0.259	0.201	50	50
HPSE_-_84255776.23-P1P2_191	HPSE_-_84255776.23-P1P2	HPSE	GGGTGACGCACAGGAACGAG	-12	rC:dC	0.192	(0.159, 0.224)		0.259	0.165	40	60
HPSE_-_84255776.23-P1P2_194	HPSE_-_84255776.23-P1P2	HPSE	GGGTGACGTACAGGAACGAG	-12	rU:dC	0.321	(0.279, 0.364)		0.259	0.165	40	60
HPSE_-_84255776.23-P1P2_201	HPSE_-_84255776.23-P1P2	HPSE	GGGTGACGGGCAGGAACGAG	-11	rG:dT	0.748	(0.714, 0.781)		0.242	0.235	30	30
HPSE_-_84255776.23-P1P2_204	HPSE_-_84255776.23-P1P2	HPSE	GGGTGACGGCCAGGAACGAG	-11	rC:dT	0.308	(0.271, 0.346)		0.242	0.209	30	40
HPSE_-_84255776.23-P1P2_207	HPSE_-_84255776.23-P1P2	HPSE	GGGTGACGGTCAGGAACGAG	-11	rU:dT	0.403	(0.362, 0.445)		0.242	0.186	40	50
HPSE_-_84255776.23-P1P2_209	HPSE_-_84255776.23-P1P2	HPSE	GGGTGACGGAAAGGAACGAG	-10	rA:dG	0.155	(0.125, 0.185)		0.204	0.164	20	40
HPSE_-_84255776.23-P1P2_212	HPSE_-_84255776.23-P1P2	HPSE	GGGTGACGGAGAGGAACGAG	-10	rG:dG	0.417	(0.379, 0.455)		0.204	0.212	30	40
HPSE_-_84255776.23-P1P2_217	HPSE_-_84255776.23-P1P2	HPSE	GGGTGACGGATAGGAACGAG	-10	rU:dG	0.488	(0.450, 0.526)		0.204	0.192	30	60
HPSE_-_84255776.23-P1P2_225	HPSE_-_84255776.23-P1P2	HPSE	GGGTGACGGACGGGAACGAG	-9	rG:dT	0.691	(0.658, 0.724)		0.191	0.235	50	50
HPSE_-_84255776.23-P1P2_228	HPSE_-_84255776.23-P1P2	HPSE	GGGTGACGGACCGGAACGAG	-9	rC:dT	0.306	(0.271, 0.341)		0.191	0.209	50	50
HPSE_-_84255776.23-P1P2_231	HPSE_-_84255776.23-P1P2	HPSE	GGGTGACGGACTGGAACGAG	-9	rU:dT	0.291	(0.253, 0.328)		0.191	0.186	40	50
HPSE_-_84255776.23-P1P2_234	HPSE_-_84255776.23-P1P2	HPSE	GGGTGACGGACAAGAACGAG	-8	rA:dC	0.047	(0.034, 0.060)		0.181	0.201	40	50
HPSE_-_84255776.23-P1P2_239	HPSE_-_84255776.23-P1P2	HPSE	GGGTGACGGACACGAACGAG	-8	rC:dC	0.017	(0.008, 0.027)		0.181	0.165	50	50
HPSE_-_84255776.23-P1P2_242	HPSE_-_84255776.23-P1P2	HPSE	GGGTGACGGACATGAACGAG	-8	rU:dC	0.016	(0.005, 0.028)		0.181	0.165	30	50
HPSE_-_84255776.23-P1P2_246	HPSE_-_84255776.23-P1P2	HPSE	GGGTGACGGACAGAAACGAG	-7	rA:dC	0.092	(0.073, 0.111)		0.120	0.201	40	50
HPSE_-_84255776.23-P1P2_251	HPSE_-_84255776.23-P1P2	HPSE	GGGTGACGGACAGCAACGAG	-7	rC:dC	0.020	(0.011, 0.029)		0.120	0.165	40	50
HPSE_-_84255776.23-P1P2_254	HPSE_-_84255776.23-P1P2	HPSE	GGGTGACGGACAGTAACGAG	-7	rU:dC	0.017	(0.006, 0.029)		0.120	0.165	40	60
HPSE_-_84255776.23-P1P2_261	HPSE_-_84255776.23-P1P2	HPSE	GGGTGACGGACAGGGACGAG	-6	rG:dT	0.355	(0.334, 0.376)		0.139	0.235	30	50
HPSE_-_84255776.23-P1P2_264	HPSE_-_84255776.23-P1P2	HPSE	GGGTGACGGACAGGCACGAG	-6	rC:dT	0.083	(0.070, 0.096)		0.139	0.209	30	50
HPSE_-_84255776.23-P1P2_267	HPSE_-_84255776.23-P1P2	HPSE	GGGTGACGGACAGGTACGAG	-6	rU:dT	0.083	(0.065, 0.101)		0.139	0.186	40	50
HPSE_-_84255776.23-P1P2_273	HPSE_-_84255776.23-P1P2	HPSE	GGGTGACGGACAGGAGCGAG	-5	rG:dT	0.396	(0.370, 0.422)		0.130	0.235	30	30
HPSE_-_84255776.23-P1P2_276	HPSE_-_84255776.23-P1P2	HPSE	GGGTGACGGACAGGACCGAG	-5	rC:dT	0.183	(0.158, 0.208)		0.130	0.209	40	40
HPSE_-_84255776.23-P1P2_279	HPSE_-_84255776.23-P1P2	HPSE	GGGTGACGGACAGGATCGAG	-5	rU:dT	0.129	(0.107, 0.151)		0.130	0.186	40	40
HPSE_-_84255776.23-P1P2_281	HPSE_-_84255776.23-P1P2	HPSE	GGGTGACGGACAGGAAAGAG	-4	rA:dG	0.129	(0.111, 0.146)		0.147	0.164	30	40
HPSE_-_84255776.23-P1P2_284	HPSE_-_84255776.23-P1P2	HPSE	GGGTGACGGACAGGAAGGAG	-4	rG:dG	0.325	(0.302, 0.348)		0.147	0.212	30	40
HPSE_-_84255776.23-P1P2_289	HPSE_-_84255776.23-P1P2	HPSE	GGGTGACGGACAGGAATGAG	-4	rU:dG	0.183	(0.165, 0.201)		0.147	0.192	30	40
HPSE_-_84255776.23-P1P2_294	HPSE_-_84255776.23-P1P2	HPSE	GGGTGACGGACAGGAACAAG	-3	rA:dC	0.058	(0.048, 0.068)		0.116	0.201	30	40
HPSE_-_84255776.23-P1P2_299	HPSE_-_84255776.23-P1P2	HPSE	GGGTGACGGACAGGAACCAG	-3	rC:dC	0.046	(0.037, 0.055)		0.116	0.165	30	40
HPSE_-_84255776.23-P1P2_302	HPSE_-_84255776.23-P1P2	HPSE	GGGTGACGGACAGGAACTAG	-3	rU:dC	0.038	(0.029, 0.047)		0.116	0.165	40	60
HPSE_-_84255776.23-P1P2_309	HPSE_-_84255776.23-P1P2	HPSE	GGGTGACGGACAGGAACGGG	-2	rG:dT	0.459	(0.433, 0.485)		0.113	0.235	30	50
HPSE_-_84255776.23-P1P2_312	HPSE_-_84255776.23-P1P2	HPSE	GGGTGACGGACAGGAACGCG	-2	rC:dT	0.089	(0.072, 0.106)		0.113	0.209	30	50
HPSE_-_84255776.23-P1P2_315	HPSE_-_84255776.23-P1P2	HPSE	GGGTGACGGACAGGAACGTG	-2	rU:dT	0.126	(0.111, 0.141)		0.113	0.186	30	40
HPSE_-_84255776.23-P1P2_318	HPSE_-_84255776.23-P1P2	HPSE	GGGTGACGGACAGGAACGAA	-1	rA:dC	0.069	(0.056, 0.082)		0.105	0.201	40	60
HPSE_-_84255776.23-P1P2_323	HPSE_-_84255776.23-P1P2	HPSE	GGGTGACGGACAGGAACGAC	-1	rC:dC	0.039	(0.030, 0.048)		0.105	0.165	50	50
HPSE_-_84255776.23-P1P2_326	HPSE_-_84255776.23-P1P2	HPSE	GGGTGACGGACAGGAACGAT	-1	rU:dC	0.039	(0.029, 0.050)		0.105	0.165	40	50
HPSE_-_84255939.23-P1P2	HPSE_-_84255939.23-P1P2	HPSE	GTTCGAGCGCAGCAGCATCT			1.000					30	40
HPSE_-_84255939.23-P1P2_100	HPSE_-_84255939.23-P1P2	HPSE	GATCGAGCGCAGCAGCATCT	-19	rA:dA	0.394	(0.345, 0.443)		0.260	0.182	30	50
HPSE_-_84255939.23-P1P2_103	HPSE_-_84255939.23-P1P2	HPSE	GGTCGAGCGCAGCAGCATCT	-19	rG:dA	0.604	(0.543, 0.665)		0.260	0.200	20	40
HPSE_-_84255939.23-P1P2_106	HPSE_-_84255939.23-P1P2	HPSE	GCTCGAGCGCAGCAGCATCT	-19	rC:dA	0.325	(0.277, 0.373)		0.260	0.225	20	40
HPSE_-_84255939.23-P1P2_112	HPSE_-_84255939.23-P1P2	HPSE	GTACGAGCGCAGCAGCATCT	-18	rA:dA	0.470	(0.426, 0.514)		0.218	0.182	30	50
HPSE_-_84255939.23-P1P2_115	HPSE_-_84255939.23-P1P2	HPSE	GTGCGAGCGCAGCAGCATCT	-18	rG:dA	0.600	(0.555, 0.645)		0.218	0.200	20	40
HPSE_-_84255939.23-P1P2_118	HPSE_-_84255939.23-P1P2	HPSE	GTCCGAGCGCAGCAGCATCT	-18	rC:dA	0.326	(0.278, 0.373)		0.218	0.225	20	50
HPSE_-_84255939.23-P1P2_125	HPSE_-_84255939.23-P1P2	HPSE	GTTAGAGCGCAGCAGCATCT	-17	rA:dG	0.266	(0.225, 0.306)		0.274	0.164	20	40
HPSE_-_84255939.23-P1P2_128	HPSE_-_84255939.23-P1P2	HPSE	GTTGGAGCGCAGCAGCATCT	-17	rG:dG	0.370	(0.329, 0.410)		0.274	0.212	30	40
HPSE_-_84255939.23-P1P2_133	HPSE_-_84255939.23-P1P2	HPSE	GTTTGAGCGCAGCAGCATCT	-17	rU:dG	0.203	(0.166, 0.240)		0.274	0.192	20	30
HPSE_-_84255939.23-P1P2_138	HPSE_-_84255939.23-P1P2	HPSE	GTTCAAGCGCAGCAGCATCT	-16	rA:dC	0.103	(0.079, 0.128)		0.261	0.201	20	30
HPSE_-_84255939.23-P1P2_143	HPSE_-_84255939.23-P1P2	HPSE	GTTCCAGCGCAGCAGCATCT	-16	rC:dC	0.144	(0.115, 0.173)		0.261	0.165	20	40
HPSE_-_84255939.23-P1P2_146	HPSE_-_84255939.23-P1P2	HPSE	GTTCTAGCGCAGCAGCATCT	-16	rU:dC	0.114	(0.088, 0.141)		0.261	0.165	30	40
HPSE_-_84255939.23-P1P2_153	HPSE_-_84255939.23-P1P2	HPSE	GTTCGGGCGCAGCAGCATCT	-15	rG:dT	0.527	(0.472, 0.582)		0.223	0.235	30	50
HPSE_-_84255939.23-P1P2_156	HPSE_-_84255939.23-P1P2	HPSE	GTTCGCGCGCAGCAGCATCT	-15	rC:dT	0.166	(0.130, 0.202)		0.223	0.209	30	40
HPSE_-_84255939.23-P1P2_159	HPSE_-_84255939.23-P1P2	HPSE	GTTCGTGCGCAGCAGCATCT	-15	rU:dT	0.188	(0.146, 0.229)		0.223	0.186	30	50
HPSE_-_84255939.23-P1P2_162	HPSE_-_84255939.23-P1P2	HPSE	GTTCGAACGCAGCAGCATCT	-14	rA:dC	0.012	(-0.010, 0.034)		0.256	0.201	30	30
HPSE_-_84255939.23-P1P2_167	HPSE_-_84255939.23-P1P2	HPSE	GTTCGACCGCAGCAGCATCT	-14	rC:dC	0.002	(-0.018, 0.023)		0.256	0.165	40	40
HPSE_-_84255939.23-P1P2_170	HPSE_-_84255939.23-P1P2	HPSE	GTTCGATCGCAGCAGCATCT	-14	rU:dC	0.003	(-0.021, 0.026)		0.256	0.165	30	40
HPSE_-_84255939.23-P1P2_173	HPSE_-_84255939.23-P1P2	HPSE	GTTCGAGAGCAGCAGCATCT	-13	rA:dG	0.048	(0.029, 0.067)		0.259	0.164	20	30
HPSE_-_84255939.23-P1P2_176	HPSE_-_84255939.23-P1P2	HPSE	GTTCGAGGGCAGCAGCATCT	-13	rG:dG	0.187	(0.157, 0.217)		0.259	0.212	20	40
HPSE_-_84255939.23-P1P2_181	HPSE_-_84255939.23-P1P2	HPSE	GTTCGAGTGCAGCAGCATCT	-13	rU:dG	0.139	(0.115, 0.164)		0.259	0.192	20	40
HPSE_-_84255939.23-P1P2_186	HPSE_-_84255939.23-P1P2	HPSE	GTTCGAGCACAGCAGCATCT	-12	rA:dC	-0.020	(-0.035, -0.004)		0.259	0.201	20	40
HPSE_-_84255939.23-P1P2_191	HPSE_-_84255939.23-P1P2	HPSE	GTTCGAGCCCAGCAGCATCT	-12	rC:dC	-0.033	(-0.046, -0.021)		0.259	0.165	20	50
HPSE_-_84255939.23-P1P2_194	HPSE_-_84255939.23-P1P2	HPSE	GTTCGAGCTCAGCAGCATCT	-12	rU:dC	-0.026	(-0.042, -0.010)		0.259	0.165	30	40
HPSE_-_84255939.23-P1P2_197	HPSE_-_84255939.23-P1P2	HPSE	GTTCGAGCGAAGCAGCATCT	-11	rA:dG	-0.016	(-0.028, -0.004)		0.242	0.164	20	50
HPSE_-_84255939.23-P1P2_200	HPSE_-_84255939.23-P1P2	HPSE	GTTCGAGCGGAGCAGCATCT	-11	rG:dG	0.121	(0.094, 0.147)		0.242	0.212	20	50
HPSE_-_84255939.23-P1P2_205	HPSE_-_84255939.23-P1P2	HPSE	GTTCGAGCGTAGCAGCATCT	-11	rU:dG	0.088	(0.063, 0.113)		0.242	0.192	40	50
HPSE_-_84255939.23-P1P2_213	HPSE_-_84255939.23-P1P2	HPSE	GTTCGAGCGCGGCAGCATCT	-10	rG:dT	0.293	(0.255, 0.332)		0.204	0.235	40	40
HPSE_-_84255939.23-P1P2_216	HPSE_-_84255939.23-P1P2	HPSE	GTTCGAGCGCCGCAGCATCT	-10	rC:dT	-0.026	(-0.037, -0.015)		0.204	0.209	40	50
HPSE_-_84255939.23-P1P2_219	HPSE_-_84255939.23-P1P2	HPSE	GTTCGAGCGCTGCAGCATCT	-10	rU:dT	-0.017	(-0.030, -0.005)		0.204	0.186	30	50
HPSE_-_84255939.23-P1P2_222	HPSE_-_84255939.23-P1P2	HPSE	GTTCGAGCGCAACAGCATCT	-9	rA:dC	-0.027	(-0.036, -0.018)		0.191	0.201	40	60
HPSE_-_84255939.23-P1P2_227	HPSE_-_84255939.23-P1P2	HPSE	GTTCGAGCGCACCAGCATCT	-9	rC:dC	-0.009	(-0.017, -0.002)		0.191	0.165	30	50
HPSE_-_84255939.23-P1P2_230	HPSE_-_84255939.23-P1P2	HPSE	GTTCGAGCGCATCAGCATCT	-9	rU:dC	-0.014	(-0.022, -0.006)		0.191	0.165	30	40
HPSE_-_84255939.23-P1P2_233	HPSE_-_84255939.23-P1P2	HPSE	GTTCGAGCGCAGAAGCATCT	-8	rA:dG	-0.045	(-0.056, -0.033)		0.181	0.164	30	60
HPSE_-_84255939.23-P1P2_236	HPSE_-_84255939.23-P1P2	HPSE	GTTCGAGCGCAGGAGCATCT	-8	rG:dG	0.012	(0.002, 0.022)		0.181	0.212	30	50
HPSE_-_84255939.23-P1P2_241	HPSE_-_84255939.23-P1P2	HPSE	GTTCGAGCGCAGTAGCATCT	-8	rU:dG	0.004	(-0.009, 0.016)		0.181	0.192	30	60
HPSE_-_84255939.23-P1P2_249	HPSE_-_84255939.23-P1P2	HPSE	GTTCGAGCGCAGCGGCATCT	-7	rG:dT	0.047	(0.034, 0.060)		0.120	0.235	30	50
HPSE_-_84255939.23-P1P2_252	HPSE_-_84255939.23-P1P2	HPSE	GTTCGAGCGCAGCCGCATCT	-7	rC:dT	-0.014	(-0.024, -0.004)		0.120	0.209	40	40
HPSE_-_84255939.23-P1P2_255	HPSE_-_84255939.23-P1P2	HPSE	GTTCGAGCGCAGCTGCATCT	-7	rU:dT	-0.029	(-0.040, -0.017)		0.120	0.186	40	40
HPSE_-_84255939.23-P1P2_258	HPSE_-_84255939.23-P1P2	HPSE	GTTCGAGCGCAGCAACATCT	-6	rA:dC	-0.006	(-0.017, 0.006)		0.139	0.201	30	40
HPSE_-_84255939.23-P1P2_263	HPSE_-_84255939.23-P1P2	HPSE	GTTCGAGCGCAGCACCATCT	-6	rC:dC	0.004	(-0.007, 0.014)		0.139	0.165	30	50
HPSE_-_84255939.23-P1P2_266	HPSE_-_84255939.23-P1P2	HPSE	GTTCGAGCGCAGCATCATCT	-6	rU:dC	-0.008	(-0.018, 0.002)		0.139	0.165	40	50
HPSE_-_84255939.23-P1P2_269	HPSE_-_84255939.23-P1P2	HPSE	GTTCGAGCGCAGCAGAATCT	-5	rA:dG	-0.038	(-0.051, -0.024)		0.130	0.164	30	60
HPSE_-_84255939.23-P1P2_272	HPSE_-_84255939.23-P1P2	HPSE	GTTCGAGCGCAGCAGGATCT	-5	rG:dG	-0.009	(-0.022, 0.005)		0.130	0.212	30	30
HPSE_-_84255939.23-P1P2_277	HPSE_-_84255939.23-P1P2	HPSE	GTTCGAGCGCAGCAGTATCT	-5	rU:dG	-0.026	(-0.038, -0.013)		0.130	0.192	40	50
HPSE_-_84255939.23-P1P2_285	HPSE_-_84255939.23-P1P2	HPSE	GTTCGAGCGCAGCAGCGTCT	-4	rG:dT	0.076	(0.060, 0.092)		0.147	0.235	40	50
HPSE_-_84255939.23-P1P2_288	HPSE_-_84255939.23-P1P2	HPSE	GTTCGAGCGCAGCAGCCTCT	-4	rC:dT	-0.011	(-0.023, 0.001)		0.147	0.209	30	40
HPSE_-_84255939.23-P1P2_291	HPSE_-_84255939.23-P1P2	HPSE	GTTCGAGCGCAGCAGCTTCT	-4	rU:dT	-0.021	(-0.034, -0.008)		0.147	0.186	30	40
HPSE_-_84255939.23-P1P2_292	HPSE_-_84255939.23-P1P2	HPSE	GTTCGAGCGCAGCAGCAACT	-3	rA:dA	-0.013	(-0.022, -0.004)		0.116	0.182	30	40
HPSE_-_84255939.23-P1P2_295	HPSE_-_84255939.23-P1P2	HPSE	GTTCGAGCGCAGCAGCAGCT	-3	rG:dA	0.016	(0.008, 0.025)		0.116	0.200	30	30
HPSE_-_84255939.23-P1P2_298	HPSE_-_84255939.23-P1P2	HPSE	GTTCGAGCGCAGCAGCACCT	-3	rC:dA	0.006	(-0.002, 0.015)		0.116	0.225	30	50
HPSE_-_84255939.23-P1P2_305	HPSE_-_84255939.23-P1P2	HPSE	GTTCGAGCGCAGCAGCATAT	-2	rA:dG	-0.015	(-0.026, -0.004)		0.113	0.164	30	50
HPSE_-_84255939.23-P1P2_308	HPSE_-_84255939.23-P1P2	HPSE	GTTCGAGCGCAGCAGCATGT	-2	rG:dG	0.010	(0.001, 0.019)		0.113	0.212	30	30
HPSE_-_84255939.23-P1P2_313	HPSE_-_84255939.23-P1P2	HPSE	GTTCGAGCGCAGCAGCATTT	-2	rU:dG	-0.022	(-0.032, -0.011)		0.113	0.192	40	50
HPSE_-_84255939.23-P1P2_316	HPSE_-_84255939.23-P1P2	HPSE	GTTCGAGCGCAGCAGCATCA	-1	rA:dA	-0.011	(-0.021, -0.002)		0.105	0.182	30	50
HPSE_-_84255939.23-P1P2_319	HPSE_-_84255939.23-P1P2	HPSE	GTTCGAGCGCAGCAGCATCG	-1	rG:dA	0.022	(0.014, 0.030)		0.105	0.200	50	50
HPSE_-_84255939.23-P1P2_322	HPSE_-_84255939.23-P1P2	HPSE	GTTCGAGCGCAGCAGCATCC	-1	rC:dA	-0.003	(-0.013, 0.008)		0.105	0.225	30	50
HPX_+_6462052.23-P1P2	HPX_+_6462052.23-P1P2	HPX	GTCTGGGCTAGGGTAAGGTA			1.000					30	50
HPX_+_6462052.23-P1P2_100	HPX_+_6462052.23-P1P2	HPX	GACTGGGCTAGGGTAAGGTA	-19	rA:dA	1.040	(1.006, 1.074)		0.260	0.182	30	40
HPX_+_6462052.23-P1P2_103	HPX_+_6462052.23-P1P2	HPX	GGCTGGGCTAGGGTAAGGTA	-19	rG:dA	1.041	(1.003, 1.078)		0.260	0.200	30	50
HPX_+_6462052.23-P1P2_106	HPX_+_6462052.23-P1P2	HPX	GCCTGGGCTAGGGTAAGGTA	-19	rC:dA	1.048	(1.011, 1.084)		0.260	0.225	20	50
HPX_+_6462052.23-P1P2_113	HPX_+_6462052.23-P1P2	HPX	GTATGGGCTAGGGTAAGGTA	-18	rA:dG	0.987	(0.954, 1.020)		0.218	0.164	30	50
HPX_+_6462052.23-P1P2_116	HPX_+_6462052.23-P1P2	HPX	GTGTGGGCTAGGGTAAGGTA	-18	rG:dG	0.981	(0.948, 1.014)		0.218	0.212	30	40
HPX_+_6462052.23-P1P2_121	HPX_+_6462052.23-P1P2	HPX	GTTTGGGCTAGGGTAAGGTA	-18	rU:dG	0.963	(0.929, 0.996)		0.218	0.192	30	50
HPX_+_6462052.23-P1P2_124	HPX_+_6462052.23-P1P2	HPX	GTCAGGGCTAGGGTAAGGTA	-17	rA:dA	0.988	(0.958, 1.018)		0.274	0.182	20	50
HPX_+_6462052.23-P1P2_127	HPX_+_6462052.23-P1P2	HPX	GTCGGGGCTAGGGTAAGGTA	-17	rG:dA	0.983	(0.951, 1.015)		0.274	0.200	30	60
HPX_+_6462052.23-P1P2_130	HPX_+_6462052.23-P1P2	HPX	GTCCGGGCTAGGGTAAGGTA	-17	rC:dA	1.011	(0.979, 1.042)		0.274	0.225	30	60
HPX_+_6462052.23-P1P2_138	HPX_+_6462052.23-P1P2	HPX	GTCTAGGCTAGGGTAAGGTA	-16	rA:dC	0.946	(0.917, 0.976)		0.261	0.201	20	50
HPX_+_6462052.23-P1P2_143	HPX_+_6462052.23-P1P2	HPX	GTCTCGGCTAGGGTAAGGTA	-16	rC:dC	0.927	(0.897, 0.957)		0.261	0.165	30	50
HPX_+_6462052.23-P1P2_146	HPX_+_6462052.23-P1P2	HPX	GTCTTGGCTAGGGTAAGGTA	-16	rU:dC	0.894	(0.865, 0.923)		0.261	0.165	30	40
HPX_+_6462052.23-P1P2_150	HPX_+_6462052.23-P1P2	HPX	GTCTGAGCTAGGGTAAGGTA	-15	rA:dC	0.900	(0.870, 0.930)		0.223	0.201	40	50
HPX_+_6462052.23-P1P2_155	HPX_+_6462052.23-P1P2	HPX	GTCTGCGCTAGGGTAAGGTA	-15	rC:dC	0.861	(0.829, 0.894)		0.223	0.165	40	40
HPX_+_6462052.23-P1P2_158	HPX_+_6462052.23-P1P2	HPX	GTCTGTGCTAGGGTAAGGTA	-15	rU:dC	0.860	(0.833, 0.888)		0.223	0.165	30	50
HPX_+_6462052.23-P1P2_162	HPX_+_6462052.23-P1P2	HPX	GTCTGGACTAGGGTAAGGTA	-14	rA:dC	0.887	(0.860, 0.915)		0.256	0.201	40	40
HPX_+_6462052.23-P1P2_167	HPX_+_6462052.23-P1P2	HPX	GTCTGGCCTAGGGTAAGGTA	-14	rC:dC	0.814	(0.791, 0.837)		0.256	0.165	30	50
HPX_+_6462052.23-P1P2_170	HPX_+_6462052.23-P1P2	HPX	GTCTGGTCTAGGGTAAGGTA	-14	rU:dC	0.852	(0.827, 0.878)		0.256	0.165	40	50
HPX_+_6462052.23-P1P2_173	HPX_+_6462052.23-P1P2	HPX	GTCTGGGATAGGGTAAGGTA	-13	rA:dG	0.795	(0.768, 0.823)		0.259	0.164	30	40
HPX_+_6462052.23-P1P2_176	HPX_+_6462052.23-P1P2	HPX	GTCTGGGGTAGGGTAAGGTA	-13	rG:dG	0.795	(0.772, 0.818)		0.259	0.212	30	50
HPX_+_6462052.23-P1P2_181	HPX_+_6462052.23-P1P2	HPX	GTCTGGGTTAGGGTAAGGTA	-13	rU:dG	0.841	(0.817, 0.866)		0.259	0.192	30	40
HPX_+_6462052.23-P1P2_184	HPX_+_6462052.23-P1P2	HPX	GTCTGGGCAAGGGTAAGGTA	-12	rA:dA	0.853	(0.826, 0.881)		0.259	0.182	30	60
HPX_+_6462052.23-P1P2_187	HPX_+_6462052.23-P1P2	HPX	GTCTGGGCGAGGGTAAGGTA	-12	rG:dA	0.863	(0.838, 0.887)		0.259	0.200	30	60
HPX_+_6462052.23-P1P2_190	HPX_+_6462052.23-P1P2	HPX	GTCTGGGCCAGGGTAAGGTA	-12	rC:dA	0.843	(0.814, 0.873)		0.259	0.225	30	50
HPX_+_6462052.23-P1P2_201	HPX_+_6462052.23-P1P2	HPX	GTCTGGGCTGGGGTAAGGTA	-11	rG:dT	0.864	(0.835, 0.892)		0.242	0.235	20	50
HPX_+_6462052.23-P1P2_204	HPX_+_6462052.23-P1P2	HPX	GTCTGGGCTCGGGTAAGGTA	-11	rC:dT	0.745	(0.720, 0.770)		0.242	0.209	40	60
HPX_+_6462052.23-P1P2_207	HPX_+_6462052.23-P1P2	HPX	GTCTGGGCTTGGGTAAGGTA	-11	rU:dT	0.756	(0.729, 0.783)		0.242	0.186	30	40
HPX_+_6462052.23-P1P2_210	HPX_+_6462052.23-P1P2	HPX	GTCTGGGCTAAGGTAAGGTA	-10	rA:dC	0.476	(0.446, 0.507)		0.204	0.201	20	30
HPX_+_6462052.23-P1P2_215	HPX_+_6462052.23-P1P2	HPX	GTCTGGGCTACGGTAAGGTA	-10	rC:dC	0.208	(0.185, 0.231)		0.204	0.165	40	50
HPX_+_6462052.23-P1P2_218	HPX_+_6462052.23-P1P2	HPX	GTCTGGGCTATGGTAAGGTA	-10	rU:dC	0.233	(0.208, 0.259)		0.204	0.165	30	30
HPX_+_6462052.23-P1P2_222	HPX_+_6462052.23-P1P2	HPX	GTCTGGGCTAGAGTAAGGTA	-9	rA:dC	0.373	(0.330, 0.415)		0.191	0.201	40	50
HPX_+_6462052.23-P1P2_227	HPX_+_6462052.23-P1P2	HPX	GTCTGGGCTAGCGTAAGGTA	-9	rC:dC	0.117	(0.098, 0.135)		0.191	0.165	40	60
HPX_+_6462052.23-P1P2_230	HPX_+_6462052.23-P1P2	HPX	GTCTGGGCTAGTGTAAGGTA	-9	rU:dC	0.154	(0.129, 0.179)		0.191	0.165	20	60
HPX_+_6462052.23-P1P2_234	HPX_+_6462052.23-P1P2	HPX	GTCTGGGCTAGGATAAGGTA	-8	rA:dC	0.400	(0.354, 0.446)		0.181	0.201	30	40
HPX_+_6462052.23-P1P2_239	HPX_+_6462052.23-P1P2	HPX	GTCTGGGCTAGGCTAAGGTA	-8	rC:dC	0.158	(0.141, 0.176)		0.181	0.165	40	60
HPX_+_6462052.23-P1P2_242	HPX_+_6462052.23-P1P2	HPX	GTCTGGGCTAGGTTAAGGTA	-8	rU:dC	0.177	(0.148, 0.206)		0.181	0.165	40	50
HPX_+_6462052.23-P1P2_244	HPX_+_6462052.23-P1P2	HPX	GTCTGGGCTAGGGAAAGGTA	-7	rA:dA	0.451	(0.414, 0.488)		0.120	0.182	30	50
HPX_+_6462052.23-P1P2_247	HPX_+_6462052.23-P1P2	HPX	GTCTGGGCTAGGGGAAGGTA	-7	rG:dA	0.410	(0.387, 0.432)		0.120	0.200	30	40
HPX_+_6462052.23-P1P2_250	HPX_+_6462052.23-P1P2	HPX	GTCTGGGCTAGGGCAAGGTA	-7	rC:dA	0.563	(0.533, 0.593)		0.120	0.225	30	30
HPX_+_6462052.23-P1P2_261	HPX_+_6462052.23-P1P2	HPX	GTCTGGGCTAGGGTGAGGTA	-6	rG:dT	0.575	(0.548, 0.602)		0.139	0.235	30	50
HPX_+_6462052.23-P1P2_264	HPX_+_6462052.23-P1P2	HPX	GTCTGGGCTAGGGTCAGGTA	-6	rC:dT	0.352	(0.320, 0.383)		0.139	0.209	30	40
HPX_+_6462052.23-P1P2_267	HPX_+_6462052.23-P1P2	HPX	GTCTGGGCTAGGGTTAGGTA	-6	rU:dT	0.339	(0.298, 0.381)		0.139	0.186	30	50
HPX_+_6462052.23-P1P2_273	HPX_+_6462052.23-P1P2	HPX	GTCTGGGCTAGGGTAGGGTA	-5	rG:dT	0.591	(0.558, 0.623)		0.130	0.235	20	40
HPX_+_6462052.23-P1P2_276	HPX_+_6462052.23-P1P2	HPX	GTCTGGGCTAGGGTACGGTA	-5	rC:dT	0.507	(0.465, 0.549)		0.130	0.209	40	50
HPX_+_6462052.23-P1P2_279	HPX_+_6462052.23-P1P2	HPX	GTCTGGGCTAGGGTATGGTA	-5	rU:dT	0.442	(0.408, 0.475)		0.130	0.186	40	50
HPX_+_6462052.23-P1P2_282	HPX_+_6462052.23-P1P2	HPX	GTCTGGGCTAGGGTAAAGTA	-4	rA:dC	0.222	(0.199, 0.245)		0.147	0.201	40	60
HPX_+_6462052.23-P1P2_287	HPX_+_6462052.23-P1P2	HPX	GTCTGGGCTAGGGTAACGTA	-4	rC:dC	0.055	(0.044, 0.066)		0.147	0.165	40	60
HPX_+_6462052.23-P1P2_290	HPX_+_6462052.23-P1P2	HPX	GTCTGGGCTAGGGTAATGTA	-4	rU:dC	0.081	(0.070, 0.093)		0.147	0.165	30	30
HPX_+_6462052.23-P1P2_294	HPX_+_6462052.23-P1P2	HPX	GTCTGGGCTAGGGTAAGATA	-3	rA:dC	0.201	(0.176, 0.227)		0.116	0.201	30	50
HPX_+_6462052.23-P1P2_299	HPX_+_6462052.23-P1P2	HPX	GTCTGGGCTAGGGTAAGCTA	-3	rC:dC	0.074	(0.062, 0.086)		0.116	0.165	40	70
HPX_+_6462052.23-P1P2_302	HPX_+_6462052.23-P1P2	HPX	GTCTGGGCTAGGGTAAGTTA	-3	rU:dC	0.091	(0.076, 0.105)		0.116	0.165	40	50
HPX_+_6462052.23-P1P2_304	HPX_+_6462052.23-P1P2	HPX	GTCTGGGCTAGGGTAAGGAA	-2	rA:dA	0.388	(0.348, 0.427)		0.113	0.182	20	50
HPX_+_6462052.23-P1P2_307	HPX_+_6462052.23-P1P2	HPX	GTCTGGGCTAGGGTAAGGGA	-2	rG:dA	0.408	(0.380, 0.437)		0.113	0.200	30	40
HPX_+_6462052.23-P1P2_310	HPX_+_6462052.23-P1P2	HPX	GTCTGGGCTAGGGTAAGGCA	-2	rC:dA	0.463	(0.429, 0.498)		0.113	0.225	30	50
HPX_+_6462052.23-P1P2_321	HPX_+_6462052.23-P1P2	HPX	GTCTGGGCTAGGGTAAGGTG	-1	rG:dT	0.554	(0.524, 0.584)		0.105	0.235	20	30
HPX_+_6462052.23-P1P2_324	HPX_+_6462052.23-P1P2	HPX	GTCTGGGCTAGGGTAAGGTC	-1	rC:dT	0.233	(0.207, 0.260)		0.105	0.209	30	40
HPX_+_6462052.23-P1P2_327	HPX_+_6462052.23-P1P2	HPX	GTCTGGGCTAGGGTAAGGTT	-1	rU:dT	0.305	(0.270, 0.341)		0.105	0.186	30	50
HPX_+_6462157.23-P1P2	HPX_+_6462157.23-P1P2	HPX	GGGGAGCACCCGTTGCACTG			1.000					30	40
HPX_+_6462157.23-P1P2_102	HPX_+_6462157.23-P1P2	HPX	GAGGAGCACCCGTTGCACTG	-19	rA:dC	0.749	(0.712, 0.786)		0.260	0.201	30	50
HPX_+_6462157.23-P1P2_107	HPX_+_6462157.23-P1P2	HPX	GCGGAGCACCCGTTGCACTG	-19	rC:dC	0.760	(0.722, 0.797)		0.260	0.165	30	50
HPX_+_6462157.23-P1P2_110	HPX_+_6462157.23-P1P2	HPX	GTGGAGCACCCGTTGCACTG	-19	rU:dC	0.714	(0.675, 0.754)		0.260	0.165	40	40
HPX_+_6462157.23-P1P2_114	HPX_+_6462157.23-P1P2	HPX	GGAGAGCACCCGTTGCACTG	-18	rA:dC	0.642	(0.604, 0.679)		0.218	0.201	30	40
HPX_+_6462157.23-P1P2_119	HPX_+_6462157.23-P1P2	HPX	GGCGAGCACCCGTTGCACTG	-18	rC:dC	0.703	(0.664, 0.743)		0.218	0.165	30	30
HPX_+_6462157.23-P1P2_122	HPX_+_6462157.23-P1P2	HPX	GGTGAGCACCCGTTGCACTG	-18	rU:dC	0.653	(0.612, 0.694)		0.218	0.165	20	40
HPX_+_6462157.23-P1P2_126	HPX_+_6462157.23-P1P2	HPX	GGGAAGCACCCGTTGCACTG	-17	rA:dC	0.461	(0.426, 0.496)		0.274	0.201	20	50
HPX_+_6462157.23-P1P2_131	HPX_+_6462157.23-P1P2	HPX	GGGCAGCACCCGTTGCACTG	-17	rC:dC	0.491	(0.459, 0.522)		0.274	0.165	30	40
HPX_+_6462157.23-P1P2_134	HPX_+_6462157.23-P1P2	HPX	GGGTAGCACCCGTTGCACTG	-17	rU:dC	0.473	(0.443, 0.503)		0.274	0.165	30	50
HPX_+_6462157.23-P1P2_141	HPX_+_6462157.23-P1P2	HPX	GGGGGGCACCCGTTGCACTG	-16	rG:dT	0.746	(0.708, 0.784)		0.261	0.235	40	40
HPX_+_6462157.23-P1P2_144	HPX_+_6462157.23-P1P2	HPX	GGGGCGCACCCGTTGCACTG	-16	rC:dT	0.525	(0.497, 0.553)		0.261	0.209	40	50
HPX_+_6462157.23-P1P2_147	HPX_+_6462157.23-P1P2	HPX	GGGGTGCACCCGTTGCACTG	-16	rU:dT	0.501	(0.473, 0.530)		0.261	0.186	40	50
HPX_+_6462157.23-P1P2_150	HPX_+_6462157.23-P1P2	HPX	GGGGAACACCCGTTGCACTG	-15	rA:dC	0.301	(0.274, 0.327)		0.223	0.201	30	50
HPX_+_6462157.23-P1P2_155	HPX_+_6462157.23-P1P2	HPX	GGGGACCACCCGTTGCACTG	-15	rC:dC	0.259	(0.234, 0.285)		0.223	0.165	30	50
HPX_+_6462157.23-P1P2_158	HPX_+_6462157.23-P1P2	HPX	GGGGATCACCCGTTGCACTG	-15	rU:dC	0.260	(0.237, 0.284)		0.223	0.165	20	40
HPX_+_6462157.23-P1P2_161	HPX_+_6462157.23-P1P2	HPX	GGGGAGAACCCGTTGCACTG	-14	rA:dG	0.323	(0.297, 0.349)		0.256	0.164	30	30
HPX_+_6462157.23-P1P2_164	HPX_+_6462157.23-P1P2	HPX	GGGGAGGACCCGTTGCACTG	-14	rG:dG	0.478	(0.450, 0.505)		0.256	0.212	30	40
HPX_+_6462157.23-P1P2_169	HPX_+_6462157.23-P1P2	HPX	GGGGAGTACCCGTTGCACTG	-14	rU:dG	0.525	(0.498, 0.552)		0.256	0.192	40	40
HPX_+_6462157.23-P1P2_177	HPX_+_6462157.23-P1P2	HPX	GGGGAGCGCCCGTTGCACTG	-13	rG:dT	0.689	(0.663, 0.715)		0.259	0.235	40	50
HPX_+_6462157.23-P1P2_180	HPX_+_6462157.23-P1P2	HPX	GGGGAGCCCCCGTTGCACTG	-13	rC:dT	0.310	(0.284, 0.336)		0.259	0.209	30	50
HPX_+_6462157.23-P1P2_183	HPX_+_6462157.23-P1P2	HPX	GGGGAGCTCCCGTTGCACTG	-13	rU:dT	0.482	(0.455, 0.509)		0.259	0.186	30	50
HPX_+_6462157.23-P1P2_185	HPX_+_6462157.23-P1P2	HPX	GGGGAGCAACCGTTGCACTG	-12	rA:dG	0.216	(0.184, 0.247)		0.259	0.164	40	60
HPX_+_6462157.23-P1P2_188	HPX_+_6462157.23-P1P2	HPX	GGGGAGCAGCCGTTGCACTG	-12	rG:dG	0.382	(0.345, 0.418)		0.259	0.212	30	50
HPX_+_6462157.23-P1P2_193	HPX_+_6462157.23-P1P2	HPX	GGGGAGCATCCGTTGCACTG	-12	rU:dG	0.426	(0.393, 0.459)		0.259	0.192	30	50
HPX_+_6462157.23-P1P2_197	HPX_+_6462157.23-P1P2	HPX	GGGGAGCACACGTTGCACTG	-11	rA:dG	0.102	(0.079, 0.125)		0.242	0.164	20	60
HPX_+_6462157.23-P1P2_200	HPX_+_6462157.23-P1P2	HPX	GGGGAGCACGCGTTGCACTG	-11	rG:dG	0.238	(0.203, 0.273)		0.242	0.212	40	60
HPX_+_6462157.23-P1P2_205	HPX_+_6462157.23-P1P2	HPX	GGGGAGCACTCGTTGCACTG	-11	rU:dG	0.319	(0.285, 0.353)		0.242	0.192	40	40
HPX_+_6462157.23-P1P2_209	HPX_+_6462157.23-P1P2	HPX	GGGGAGCACCAGTTGCACTG	-10	rA:dG	0.028	(0.014, 0.043)		0.204	0.164	20	50
HPX_+_6462157.23-P1P2_212	HPX_+_6462157.23-P1P2	HPX	GGGGAGCACCGGTTGCACTG	-10	rG:dG	0.162	(0.133, 0.190)		0.204	0.212	40	50
HPX_+_6462157.23-P1P2_217	HPX_+_6462157.23-P1P2	HPX	GGGGAGCACCTGTTGCACTG	-10	rU:dG	0.253	(0.215, 0.291)		0.204	0.192	40	40
HPX_+_6462157.23-P1P2_222	HPX_+_6462157.23-P1P2	HPX	GGGGAGCACCCATTGCACTG	-9	rA:dC	0.040	(0.026, 0.054)		0.191	0.201	30	40
HPX_+_6462157.23-P1P2_227	HPX_+_6462157.23-P1P2	HPX	GGGGAGCACCCCTTGCACTG	-9	rC:dC	0.032	(0.021, 0.044)		0.191	0.165	20	50
HPX_+_6462157.23-P1P2_230	HPX_+_6462157.23-P1P2	HPX	GGGGAGCACCCTTTGCACTG	-9	rU:dC	0.023	(0.012, 0.034)		0.191	0.165	30	50
HPX_+_6462157.23-P1P2_232	HPX_+_6462157.23-P1P2	HPX	GGGGAGCACCCGATGCACTG	-8	rA:dA	0.053	(0.037, 0.069)		0.181	0.182	40	40
HPX_+_6462157.23-P1P2_235	HPX_+_6462157.23-P1P2	HPX	GGGGAGCACCCGGTGCACTG	-8	rG:dA	0.136	(0.120, 0.151)		0.181	0.200	20	40
HPX_+_6462157.23-P1P2_238	HPX_+_6462157.23-P1P2	HPX	GGGGAGCACCCGCTGCACTG	-8	rC:dA	0.180	(0.158, 0.202)		0.181	0.225	20	20
HPX_+_6462157.23-P1P2_244	HPX_+_6462157.23-P1P2	HPX	GGGGAGCACCCGTAGCACTG	-7	rA:dA	0.068	(0.052, 0.083)		0.120	0.182	40	40
HPX_+_6462157.23-P1P2_247	HPX_+_6462157.23-P1P2	HPX	GGGGAGCACCCGTGGCACTG	-7	rG:dA	0.099	(0.086, 0.111)		0.120	0.200	30	40
HPX_+_6462157.23-P1P2_250	HPX_+_6462157.23-P1P2	HPX	GGGGAGCACCCGTCGCACTG	-7	rC:dA	0.087	(0.072, 0.102)		0.120	0.225	30	50
HPX_+_6462157.23-P1P2_258	HPX_+_6462157.23-P1P2	HPX	GGGGAGCACCCGTTACACTG	-6	rA:dC	0.110	(0.093, 0.126)		0.139	0.201	40	50
HPX_+_6462157.23-P1P2_263	HPX_+_6462157.23-P1P2	HPX	GGGGAGCACCCGTTCCACTG	-6	rC:dC	0.047	(0.035, 0.059)		0.139	0.165	40	50
HPX_+_6462157.23-P1P2_266	HPX_+_6462157.23-P1P2	HPX	GGGGAGCACCCGTTTCACTG	-6	rU:dC	0.038	(0.024, 0.051)		0.139	0.165	30	40
HPX_+_6462157.23-P1P2_269	HPX_+_6462157.23-P1P2	HPX	GGGGAGCACCCGTTGAACTG	-5	rA:dG	0.025	(0.011, 0.038)		0.130	0.164	40	50
HPX_+_6462157.23-P1P2_272	HPX_+_6462157.23-P1P2	HPX	GGGGAGCACCCGTTGGACTG	-5	rG:dG	0.065	(0.050, 0.079)		0.130	0.212	40	50
HPX_+_6462157.23-P1P2_277	HPX_+_6462157.23-P1P2	HPX	GGGGAGCACCCGTTGTACTG	-5	rU:dG	0.046	(0.030, 0.062)		0.130	0.192	50	60
HPX_+_6462157.23-P1P2_285	HPX_+_6462157.23-P1P2	HPX	GGGGAGCACCCGTTGCGCTG	-4	rG:dT	0.302	(0.274, 0.330)		0.147	0.235	50	50
HPX_+_6462157.23-P1P2_288	HPX_+_6462157.23-P1P2	HPX	GGGGAGCACCCGTTGCCCTG	-4	rC:dT	0.063	(0.048, 0.078)		0.147	0.209	40	50
HPX_+_6462157.23-P1P2_291	HPX_+_6462157.23-P1P2	HPX	GGGGAGCACCCGTTGCTCTG	-4	rU:dT	0.050	(0.036, 0.065)		0.147	0.186	30	50
HPX_+_6462157.23-P1P2_293	HPX_+_6462157.23-P1P2	HPX	GGGGAGCACCCGTTGCAATG	-3	rA:dG	0.011	(-0.001, 0.024)		0.116	0.164	40	60
HPX_+_6462157.23-P1P2_296	HPX_+_6462157.23-P1P2	HPX	GGGGAGCACCCGTTGCAGTG	-3	rG:dG	0.076	(0.062, 0.090)		0.116	0.212	30	30
HPX_+_6462157.23-P1P2_301	HPX_+_6462157.23-P1P2	HPX	GGGGAGCACCCGTTGCATTG	-3	rU:dG	0.034	(0.020, 0.048)		0.116	0.192	30	50
HPX_+_6462157.23-P1P2_304	HPX_+_6462157.23-P1P2	HPX	GGGGAGCACCCGTTGCACAG	-2	rA:dA	0.070	(0.056, 0.084)		0.113	0.182	40	50
HPX_+_6462157.23-P1P2_307	HPX_+_6462157.23-P1P2	HPX	GGGGAGCACCCGTTGCACGG	-2	rG:dA	0.118	(0.105, 0.132)		0.113	0.200	40	40
HPX_+_6462157.23-P1P2_310	HPX_+_6462157.23-P1P2	HPX	GGGGAGCACCCGTTGCACCG	-2	rC:dA	0.102	(0.083, 0.121)		0.113	0.225	30	50
HPX_+_6462157.23-P1P2_318	HPX_+_6462157.23-P1P2	HPX	GGGGAGCACCCGTTGCACTA	-1	rA:dC	0.023	(0.012, 0.035)		0.105	0.201	40	50
HPX_+_6462157.23-P1P2_323	HPX_+_6462157.23-P1P2	HPX	GGGGAGCACCCGTTGCACTC	-1	rC:dC	0.016	(0.005, 0.026)		0.105	0.165	40	60
HPX_+_6462157.23-P1P2_326	HPX_+_6462157.23-P1P2	HPX	GGGGAGCACCCGTTGCACTT	-1	rU:dC	0.013	(0.002, 0.023)		0.105	0.165	30	50
HPX_-_6461965.23-P1P2	HPX_-_6461965.23-P1P2	HPX	GCCCATGGGCACTAGTCCTA			1.000					30	60
HPX_-_6461965.23-P1P2_101	HPX_-_6461965.23-P1P2	HPX	GACCATGGGCACTAGTCCTA	-19	rA:dG	0.826	(0.789, 0.863)		0.260	0.164	40	60
HPX_-_6461965.23-P1P2_104	HPX_-_6461965.23-P1P2	HPX	GGCCATGGGCACTAGTCCTA	-19	rG:dG	0.848	(0.814, 0.882)		0.260	0.212	40	70
HPX_-_6461965.23-P1P2_109	HPX_-_6461965.23-P1P2	HPX	GTCCATGGGCACTAGTCCTA	-19	rU:dG	0.660	(0.614, 0.706)		0.260	0.192	40	60
HPX_-_6461965.23-P1P2_113	HPX_-_6461965.23-P1P2	HPX	GCACATGGGCACTAGTCCTA	-18	rA:dG	0.773	(0.737, 0.808)		0.218	0.164	40	60
HPX_-_6461965.23-P1P2_116	HPX_-_6461965.23-P1P2	HPX	GCGCATGGGCACTAGTCCTA	-18	rG:dG	0.797	(0.757, 0.836)		0.218	0.212	40	70
HPX_-_6461965.23-P1P2_121	HPX_-_6461965.23-P1P2	HPX	GCTCATGGGCACTAGTCCTA	-18	rU:dG	0.678	(0.637, 0.718)		0.218	0.192	40	60
HPX_-_6461965.23-P1P2_125	HPX_-_6461965.23-P1P2	HPX	GCCAATGGGCACTAGTCCTA	-17	rA:dG	0.587	(0.562, 0.611)		0.274	0.164	40	60
HPX_-_6461965.23-P1P2_128	HPX_-_6461965.23-P1P2	HPX	GCCGATGGGCACTAGTCCTA	-17	rG:dG	0.664	(0.632, 0.696)		0.274	0.212	30	50
HPX_-_6461965.23-P1P2_133	HPX_-_6461965.23-P1P2	HPX	GCCTATGGGCACTAGTCCTA	-17	rU:dG	0.560	(0.522, 0.598)		0.274	0.192	40	60
HPX_-_6461965.23-P1P2_141	HPX_-_6461965.23-P1P2	HPX	GCCCGTGGGCACTAGTCCTA	-16	rG:dT	0.832	(0.803, 0.862)		0.261	0.235	30	50
HPX_-_6461965.23-P1P2_144	HPX_-_6461965.23-P1P2	HPX	GCCCCTGGGCACTAGTCCTA	-16	rC:dT	0.688	(0.662, 0.714)		0.261	0.209	30	60
HPX_-_6461965.23-P1P2_147	HPX_-_6461965.23-P1P2	HPX	GCCCTTGGGCACTAGTCCTA	-16	rU:dT	0.616	(0.588, 0.644)		0.261	0.186	20	60
HPX_-_6461965.23-P1P2_148	HPX_-_6461965.23-P1P2	HPX	GCCCAAGGGCACTAGTCCTA	-15	rA:dA	0.472	(0.434, 0.510)		0.223	0.182	40	60
HPX_-_6461965.23-P1P2_151	HPX_-_6461965.23-P1P2	HPX	GCCCAGGGGCACTAGTCCTA	-15	rG:dA	0.613	(0.590, 0.636)		0.223	0.200	40	60
HPX_-_6461965.23-P1P2_154	HPX_-_6461965.23-P1P2	HPX	GCCCACGGGCACTAGTCCTA	-15	rC:dA	0.587	(0.553, 0.622)		0.223	0.225	40	60
HPX_-_6461965.23-P1P2_162	HPX_-_6461965.23-P1P2	HPX	GCCCATAGGCACTAGTCCTA	-14	rA:dC	0.334	(0.294, 0.373)		0.256	0.201	40	60
HPX_-_6461965.23-P1P2_167	HPX_-_6461965.23-P1P2	HPX	GCCCATCGGCACTAGTCCTA	-14	rC:dC	0.263	(0.234, 0.292)		0.256	0.165	40	60
HPX_-_6461965.23-P1P2_170	HPX_-_6461965.23-P1P2	HPX	GCCCATTGGCACTAGTCCTA	-14	rU:dC	0.268	(0.231, 0.304)		0.256	0.165	40	60
HPX_-_6461965.23-P1P2_174	HPX_-_6461965.23-P1P2	HPX	GCCCATGAGCACTAGTCCTA	-13	rA:dC	0.212	(0.176, 0.249)		0.259	0.201	30	50
HPX_-_6461965.23-P1P2_179	HPX_-_6461965.23-P1P2	HPX	GCCCATGCGCACTAGTCCTA	-13	rC:dC	0.102	(0.085, 0.120)		0.259	0.165	40	60
HPX_-_6461965.23-P1P2_182	HPX_-_6461965.23-P1P2	HPX	GCCCATGTGCACTAGTCCTA	-13	rU:dC	0.169	(0.140, 0.198)		0.259	0.165	40	60
HPX_-_6461965.23-P1P2_186	HPX_-_6461965.23-P1P2	HPX	GCCCATGGACACTAGTCCTA	-12	rA:dC	0.208	(0.180, 0.236)		0.259	0.201	30	40
HPX_-_6461965.23-P1P2_191	HPX_-_6461965.23-P1P2	HPX	GCCCATGGCCACTAGTCCTA	-12	rC:dC	0.059	(0.046, 0.073)		0.259	0.165	30	60
HPX_-_6461965.23-P1P2_194	HPX_-_6461965.23-P1P2	HPX	GCCCATGGTCACTAGTCCTA	-12	rU:dC	0.123	(0.101, 0.144)		0.259	0.165	30	50
HPX_-_6461965.23-P1P2_197	HPX_-_6461965.23-P1P2	HPX	GCCCATGGGAACTAGTCCTA	-11	rA:dG	0.195	(0.166, 0.225)		0.242	0.164	40	40
HPX_-_6461965.23-P1P2_200	HPX_-_6461965.23-P1P2	HPX	GCCCATGGGGACTAGTCCTA	-11	rG:dG	0.428	(0.394, 0.463)		0.242	0.212	40	60
HPX_-_6461965.23-P1P2_205	HPX_-_6461965.23-P1P2	HPX	GCCCATGGGTACTAGTCCTA	-11	rU:dG	0.410	(0.374, 0.447)		0.242	0.192	30	60
HPX_-_6461965.23-P1P2_213	HPX_-_6461965.23-P1P2	HPX	GCCCATGGGCGCTAGTCCTA	-10	rG:dT	0.565	(0.537, 0.593)		0.204	0.235	50	60
HPX_-_6461965.23-P1P2_216	HPX_-_6461965.23-P1P2	HPX	GCCCATGGGCCCTAGTCCTA	-10	rC:dT	0.196	(0.165, 0.228)		0.204	0.209	30	50
HPX_-_6461965.23-P1P2_219	HPX_-_6461965.23-P1P2	HPX	GCCCATGGGCTCTAGTCCTA	-10	rU:dT	0.202	(0.175, 0.229)		0.204	0.186	40	50
HPX_-_6461965.23-P1P2_221	HPX_-_6461965.23-P1P2	HPX	GCCCATGGGCAATAGTCCTA	-9	rA:dG	0.023	(0.009, 0.037)		0.191	0.164	30	70
HPX_-_6461965.23-P1P2_224	HPX_-_6461965.23-P1P2	HPX	GCCCATGGGCAGTAGTCCTA	-9	rG:dG	0.254	(0.216, 0.292)		0.191	0.212	40	50
HPX_-_6461965.23-P1P2_229	HPX_-_6461965.23-P1P2	HPX	GCCCATGGGCATTAGTCCTA	-9	rU:dG	0.337	(0.298, 0.376)		0.191	0.192	20	60
HPX_-_6461965.23-P1P2_232	HPX_-_6461965.23-P1P2	HPX	GCCCATGGGCACAAGTCCTA	-8	rA:dA	0.044	(0.030, 0.058)		0.181	0.182	30	60
HPX_-_6461965.23-P1P2_235	HPX_-_6461965.23-P1P2	HPX	GCCCATGGGCACGAGTCCTA	-8	rG:dA	0.118	(0.106, 0.130)		0.181	0.200	30	60
HPX_-_6461965.23-P1P2_238	HPX_-_6461965.23-P1P2	HPX	GCCCATGGGCACCAGTCCTA	-8	rC:dA	0.225	(0.198, 0.251)		0.181	0.225	20	40
HPX_-_6461965.23-P1P2_249	HPX_-_6461965.23-P1P2	HPX	GCCCATGGGCACTGGTCCTA	-7	rG:dT	0.259	(0.240, 0.279)		0.120	0.235	30	40
HPX_-_6461965.23-P1P2_252	HPX_-_6461965.23-P1P2	HPX	GCCCATGGGCACTCGTCCTA	-7	rC:dT	0.028	(0.016, 0.040)		0.120	0.209	50	60
HPX_-_6461965.23-P1P2_255	HPX_-_6461965.23-P1P2	HPX	GCCCATGGGCACTTGTCCTA	-7	rU:dT	0.035	(0.022, 0.049)		0.120	0.186	30	60
HPX_-_6461965.23-P1P2_258	HPX_-_6461965.23-P1P2	HPX	GCCCATGGGCACTAATCCTA	-6	rA:dC	0.075	(0.060, 0.089)		0.139	0.201	30	60
HPX_-_6461965.23-P1P2_263	HPX_-_6461965.23-P1P2	HPX	GCCCATGGGCACTACTCCTA	-6	rC:dC	0.027	(0.018, 0.036)		0.139	0.165	40	60
HPX_-_6461965.23-P1P2_266	HPX_-_6461965.23-P1P2	HPX	GCCCATGGGCACTATTCCTA	-6	rU:dC	0.028	(0.018, 0.039)		0.139	0.165	30	40
HPX_-_6461965.23-P1P2_268	HPX_-_6461965.23-P1P2	HPX	GCCCATGGGCACTAGACCTA	-5	rA:dA	0.073	(0.057, 0.088)		0.130	0.182	40	40
HPX_-_6461965.23-P1P2_271	HPX_-_6461965.23-P1P2	HPX	GCCCATGGGCACTAGGCCTA	-5	rG:dA	0.102	(0.087, 0.116)		0.130	0.200	40	50
HPX_-_6461965.23-P1P2_274	HPX_-_6461965.23-P1P2	HPX	GCCCATGGGCACTAGCCCTA	-5	rC:dA	0.107	(0.089, 0.125)		0.130	0.225	40	60
HPX_-_6461965.23-P1P2_281	HPX_-_6461965.23-P1P2	HPX	GCCCATGGGCACTAGTACTA	-4	rA:dG	0.017	(0.006, 0.029)		0.147	0.164	40	70
HPX_-_6461965.23-P1P2_284	HPX_-_6461965.23-P1P2	HPX	GCCCATGGGCACTAGTGCTA	-4	rG:dG	0.071	(0.056, 0.086)		0.147	0.212	40	50
HPX_-_6461965.23-P1P2_289	HPX_-_6461965.23-P1P2	HPX	GCCCATGGGCACTAGTTCTA	-4	rU:dG	0.052	(0.037, 0.068)		0.147	0.192	30	50
HPX_-_6461965.23-P1P2_293	HPX_-_6461965.23-P1P2	HPX	GCCCATGGGCACTAGTCATA	-3	rA:dG	0.003	(-0.007, 0.014)		0.116	0.164	40	50
HPX_-_6461965.23-P1P2_296	HPX_-_6461965.23-P1P2	HPX	GCCCATGGGCACTAGTCGTA	-3	rG:dG	0.043	(0.031, 0.055)		0.116	0.212	50	50
HPX_-_6461965.23-P1P2_301	HPX_-_6461965.23-P1P2	HPX	GCCCATGGGCACTAGTCTTA	-3	rU:dG	0.018	(0.007, 0.030)		0.116	0.192	40	70
HPX_-_6461965.23-P1P2_304	HPX_-_6461965.23-P1P2	HPX	GCCCATGGGCACTAGTCCAA	-2	rA:dA	0.045	(0.036, 0.054)		0.113	0.182	30	70
HPX_-_6461965.23-P1P2_307	HPX_-_6461965.23-P1P2	HPX	GCCCATGGGCACTAGTCCGA	-2	rG:dA	0.077	(0.066, 0.088)		0.113	0.200	50	60
HPX_-_6461965.23-P1P2_310	HPX_-_6461965.23-P1P2	HPX	GCCCATGGGCACTAGTCCCA	-2	rC:dA	0.086	(0.071, 0.101)		0.113	0.225	30	40
HPX_-_6461965.23-P1P2_321	HPX_-_6461965.23-P1P2	HPX	GCCCATGGGCACTAGTCCTG	-1	rG:dT	0.184	(0.170, 0.198)		0.105	0.235	30	40
HPX_-_6461965.23-P1P2_324	HPX_-_6461965.23-P1P2	HPX	GCCCATGGGCACTAGTCCTC	-1	rC:dT	0.030	(0.020, 0.041)		0.105	0.209	30	30
HPX_-_6461965.23-P1P2_327	HPX_-_6461965.23-P1P2	HPX	GCCCATGGGCACTAGTCCTT	-1	rU:dT	0.037	(0.027, 0.046)		0.105	0.186	40	40
HPX_-_6462148.23-P1P2	HPX_-_6462148.23-P1P2	HPX	GAATGGCCAGAGACCAGCAT			1.000					30	40
HPX_-_6462148.23-P1P2_105	HPX_-_6462148.23-P1P2	HPX	GGATGGCCAGAGACCAGCAT	-19	rG:dT	0.998	(0.955, 1.042)		0.260	0.235	30	40
HPX_-_6462148.23-P1P2_108	HPX_-_6462148.23-P1P2	HPX	GCATGGCCAGAGACCAGCAT	-19	rC:dT	0.949	(0.905, 0.993)		0.260	0.209	30	40
HPX_-_6462148.23-P1P2_111	HPX_-_6462148.23-P1P2	HPX	GTATGGCCAGAGACCAGCAT	-19	rU:dT	0.866	(0.829, 0.903)		0.260	0.186	20	50
HPX_-_6462148.23-P1P2_117	HPX_-_6462148.23-P1P2	HPX	GAGTGGCCAGAGACCAGCAT	-18	rG:dT	1.025	(0.988, 1.061)		0.218	0.235	20	50
HPX_-_6462148.23-P1P2_120	HPX_-_6462148.23-P1P2	HPX	GACTGGCCAGAGACCAGCAT	-18	rC:dT	0.992	(0.951, 1.033)		0.218	0.209	20	50
HPX_-_6462148.23-P1P2_123	HPX_-_6462148.23-P1P2	HPX	GATTGGCCAGAGACCAGCAT	-18	rU:dT	0.911	(0.876, 0.946)		0.218	0.186	30	40
HPX_-_6462148.23-P1P2_124	HPX_-_6462148.23-P1P2	HPX	GAAAGGCCAGAGACCAGCAT	-17	rA:dA	0.866	(0.824, 0.908)		0.274	0.182	30	30
HPX_-_6462148.23-P1P2_127	HPX_-_6462148.23-P1P2	HPX	GAAGGGCCAGAGACCAGCAT	-17	rG:dA	0.913	(0.877, 0.948)		0.274	0.200	30	40
HPX_-_6462148.23-P1P2_130	HPX_-_6462148.23-P1P2	HPX	GAACGGCCAGAGACCAGCAT	-17	rC:dA	0.916	(0.881, 0.951)		0.274	0.225	40	40
HPX_-_6462148.23-P1P2_138	HPX_-_6462148.23-P1P2	HPX	GAATAGCCAGAGACCAGCAT	-16	rA:dC	0.643	(0.590, 0.695)		0.261	0.201	20	40
HPX_-_6462148.23-P1P2_143	HPX_-_6462148.23-P1P2	HPX	GAATCGCCAGAGACCAGCAT	-16	rC:dC	0.552	(0.502, 0.601)		0.261	0.165	30	30
HPX_-_6462148.23-P1P2_146	HPX_-_6462148.23-P1P2	HPX	GAATTGCCAGAGACCAGCAT	-16	rU:dC	0.471	(0.425, 0.518)		0.261	0.165	20	40
HPX_-_6462148.23-P1P2_150	HPX_-_6462148.23-P1P2	HPX	GAATGACCAGAGACCAGCAT	-15	rA:dC	0.535	(0.488, 0.583)		0.223	0.201	30	30
HPX_-_6462148.23-P1P2_155	HPX_-_6462148.23-P1P2	HPX	GAATGCCCAGAGACCAGCAT	-15	rC:dC	0.426	(0.384, 0.468)		0.223	0.165	20	40
HPX_-_6462148.23-P1P2_158	HPX_-_6462148.23-P1P2	HPX	GAATGTCCAGAGACCAGCAT	-15	rU:dC	0.455	(0.417, 0.494)		0.223	0.165	20	40
HPX_-_6462148.23-P1P2_161	HPX_-_6462148.23-P1P2	HPX	GAATGGACAGAGACCAGCAT	-14	rA:dG	0.511	(0.470, 0.552)		0.256	0.164	20	40
HPX_-_6462148.23-P1P2_164	HPX_-_6462148.23-P1P2	HPX	GAATGGGCAGAGACCAGCAT	-14	rG:dG	0.615	(0.578, 0.651)		0.256	0.212	30	40
HPX_-_6462148.23-P1P2_169	HPX_-_6462148.23-P1P2	HPX	GAATGGTCAGAGACCAGCAT	-14	rU:dG	0.739	(0.699, 0.778)		0.256	0.192	30	30
HPX_-_6462148.23-P1P2_173	HPX_-_6462148.23-P1P2	HPX	GAATGGCAAGAGACCAGCAT	-13	rA:dG	0.431	(0.402, 0.460)		0.259	0.164	20	50
HPX_-_6462148.23-P1P2_176	HPX_-_6462148.23-P1P2	HPX	GAATGGCGAGAGACCAGCAT	-13	rG:dG	0.540	(0.509, 0.571)		0.259	0.212	30	50
HPX_-_6462148.23-P1P2_181	HPX_-_6462148.23-P1P2	HPX	GAATGGCTAGAGACCAGCAT	-13	rU:dG	0.693	(0.657, 0.729)		0.259	0.192	30	50
HPX_-_6462148.23-P1P2_189	HPX_-_6462148.23-P1P2	HPX	GAATGGCCGGAGACCAGCAT	-12	rG:dT	0.883	(0.848, 0.918)		0.259	0.235	30	40
HPX_-_6462148.23-P1P2_192	HPX_-_6462148.23-P1P2	HPX	GAATGGCCCGAGACCAGCAT	-12	rC:dT	0.410	(0.364, 0.456)		0.259	0.209	30	40
HPX_-_6462148.23-P1P2_195	HPX_-_6462148.23-P1P2	HPX	GAATGGCCTGAGACCAGCAT	-12	rU:dT	0.549	(0.510, 0.588)		0.259	0.186	20	40
HPX_-_6462148.23-P1P2_198	HPX_-_6462148.23-P1P2	HPX	GAATGGCCAAAGACCAGCAT	-11	rA:dC	0.095	(0.078, 0.111)		0.242	0.201	20	40
HPX_-_6462148.23-P1P2_203	HPX_-_6462148.23-P1P2	HPX	GAATGGCCACAGACCAGCAT	-11	rC:dC	0.016	(0.005, 0.026)		0.242	0.165	20	30
HPX_-_6462148.23-P1P2_206	HPX_-_6462148.23-P1P2	HPX	GAATGGCCATAGACCAGCAT	-11	rU:dC	0.035	(0.020, 0.049)		0.242	0.165	30	50
HPX_-_6462148.23-P1P2_213	HPX_-_6462148.23-P1P2	HPX	GAATGGCCAGGGACCAGCAT	-10	rG:dT	0.757	(0.719, 0.795)		0.204	0.235	40	50
HPX_-_6462148.23-P1P2_216	HPX_-_6462148.23-P1P2	HPX	GAATGGCCAGCGACCAGCAT	-10	rC:dT	0.145	(0.116, 0.175)		0.204	0.209	30	50
HPX_-_6462148.23-P1P2_219	HPX_-_6462148.23-P1P2	HPX	GAATGGCCAGTGACCAGCAT	-10	rU:dT	0.231	(0.196, 0.266)		0.204	0.186	30	30
HPX_-_6462148.23-P1P2_222	HPX_-_6462148.23-P1P2	HPX	GAATGGCCAGAAACCAGCAT	-9	rA:dC	0.038	(0.027, 0.050)		0.191	0.201	20	50
HPX_-_6462148.23-P1P2_227	HPX_-_6462148.23-P1P2	HPX	GAATGGCCAGACACCAGCAT	-9	rC:dC	0.024	(0.016, 0.032)		0.191	0.165	30	50
HPX_-_6462148.23-P1P2_230	HPX_-_6462148.23-P1P2	HPX	GAATGGCCAGATACCAGCAT	-9	rU:dC	0.022	(0.014, 0.031)		0.191	0.165	40	50
HPX_-_6462148.23-P1P2_237	HPX_-_6462148.23-P1P2	HPX	GAATGGCCAGAGGCCAGCAT	-8	rG:dT	0.582	(0.546, 0.618)		0.181	0.235	30	30
HPX_-_6462148.23-P1P2_240	HPX_-_6462148.23-P1P2	HPX	GAATGGCCAGAGCCCAGCAT	-8	rC:dT	0.179	(0.147, 0.210)		0.181	0.209	20	30
HPX_-_6462148.23-P1P2_243	HPX_-_6462148.23-P1P2	HPX	GAATGGCCAGAGTCCAGCAT	-8	rU:dT	0.115	(0.092, 0.139)		0.181	0.186	30	50
HPX_-_6462148.23-P1P2_245	HPX_-_6462148.23-P1P2	HPX	GAATGGCCAGAGAACAGCAT	-7	rA:dG	0.021	(0.010, 0.031)		0.120	0.164	30	40
HPX_-_6462148.23-P1P2_248	HPX_-_6462148.23-P1P2	HPX	GAATGGCCAGAGAGCAGCAT	-7	rG:dG	0.072	(0.063, 0.081)		0.120	0.212	30	40
HPX_-_6462148.23-P1P2_253	HPX_-_6462148.23-P1P2	HPX	GAATGGCCAGAGATCAGCAT	-7	rU:dG	0.049	(0.035, 0.064)		0.120	0.192	30	40
HPX_-_6462148.23-P1P2_257	HPX_-_6462148.23-P1P2	HPX	GAATGGCCAGAGACAAGCAT	-6	rA:dG	0.017	(0.005, 0.029)		0.139	0.164	30	40
HPX_-_6462148.23-P1P2_260	HPX_-_6462148.23-P1P2	HPX	GAATGGCCAGAGACGAGCAT	-6	rG:dG	0.031	(0.021, 0.042)		0.139	0.212	30	50
HPX_-_6462148.23-P1P2_265	HPX_-_6462148.23-P1P2	HPX	GAATGGCCAGAGACTAGCAT	-6	rU:dG	0.027	(0.014, 0.041)		0.139	0.192	30	40
HPX_-_6462148.23-P1P2_273	HPX_-_6462148.23-P1P2	HPX	GAATGGCCAGAGACCGGCAT	-5	rG:dT	0.412	(0.380, 0.444)		0.130	0.235	40	60
HPX_-_6462148.23-P1P2_276	HPX_-_6462148.23-P1P2	HPX	GAATGGCCAGAGACCCGCAT	-5	rC:dT	0.187	(0.165, 0.209)		0.130	0.209	50	60
HPX_-_6462148.23-P1P2_279	HPX_-_6462148.23-P1P2	HPX	GAATGGCCAGAGACCTGCAT	-5	rU:dT	0.114	(0.099, 0.129)		0.130	0.186	30	30
HPX_-_6462148.23-P1P2_282	HPX_-_6462148.23-P1P2	HPX	GAATGGCCAGAGACCAACAT	-4	rA:dC	0.065	(0.050, 0.079)		0.147	0.201	30	60
HPX_-_6462148.23-P1P2_287	HPX_-_6462148.23-P1P2	HPX	GAATGGCCAGAGACCACCAT	-4	rC:dC	0.029	(0.019, 0.039)		0.147	0.165	30	40
HPX_-_6462148.23-P1P2_290	HPX_-_6462148.23-P1P2	HPX	GAATGGCCAGAGACCATCAT	-4	rU:dC	0.034	(0.022, 0.045)		0.147	0.165	30	50
HPX_-_6462148.23-P1P2_293	HPX_-_6462148.23-P1P2	HPX	GAATGGCCAGAGACCAGAAT	-3	rA:dG	0.050	(0.036, 0.064)		0.116	0.164	30	50
HPX_-_6462148.23-P1P2_296	HPX_-_6462148.23-P1P2	HPX	GAATGGCCAGAGACCAGGAT	-3	rG:dG	0.141	(0.124, 0.159)		0.116	0.212	30	30
HPX_-_6462148.23-P1P2_301	HPX_-_6462148.23-P1P2	HPX	GAATGGCCAGAGACCAGTAT	-3	rU:dG	0.113	(0.097, 0.130)		0.116	0.192	40	40
HPX_-_6462148.23-P1P2_309	HPX_-_6462148.23-P1P2	HPX	GAATGGCCAGAGACCAGCGT	-2	rG:dT	0.371	(0.344, 0.399)		0.113	0.235	30	40
HPX_-_6462148.23-P1P2_312	HPX_-_6462148.23-P1P2	HPX	GAATGGCCAGAGACCAGCCT	-2	rC:dT	0.088	(0.072, 0.103)		0.113	0.209	20	30
HPX_-_6462148.23-P1P2_315	HPX_-_6462148.23-P1P2	HPX	GAATGGCCAGAGACCAGCTT	-2	rU:dT	0.096	(0.079, 0.113)		0.113	0.186	30	50
HPX_-_6462148.23-P1P2_316	HPX_-_6462148.23-P1P2	HPX	GAATGGCCAGAGACCAGCAA	-1	rA:dA	0.081	(0.067, 0.095)		0.105	0.182	30	30
HPX_-_6462148.23-P1P2_319	HPX_-_6462148.23-P1P2	HPX	GAATGGCCAGAGACCAGCAG	-1	rG:dA	0.140	(0.122, 0.158)		0.105	0.200	30	40
HPX_-_6462148.23-P1P2_322	HPX_-_6462148.23-P1P2	HPX	GAATGGCCAGAGACCAGCAC	-1	rC:dA	0.105	(0.088, 0.121)		0.105	0.225	20	40
HPX_-_6462170.23-P1P2	HPX_-_6462170.23-P1P2	HPX	GCTCCACAACCCCAGTGCAA			1.000					30	50
HPX_-_6462170.23-P1P2_101	HPX_-_6462170.23-P1P2	HPX	GATCCACAACCCCAGTGCAA	-19	rA:dG	0.767	(0.730, 0.803)		0.260	0.164	20	50
HPX_-_6462170.23-P1P2_104	HPX_-_6462170.23-P1P2	HPX	GGTCCACAACCCCAGTGCAA	-19	rG:dG	0.760	(0.729, 0.792)		0.260	0.212	30	50
HPX_-_6462170.23-P1P2_109	HPX_-_6462170.23-P1P2	HPX	GTTCCACAACCCCAGTGCAA	-19	rU:dG	0.668	(0.625, 0.711)		0.260	0.192	30	40
HPX_-_6462170.23-P1P2_112	HPX_-_6462170.23-P1P2	HPX	GCACCACAACCCCAGTGCAA	-18	rA:dA	0.734	(0.701, 0.766)		0.218	0.182	30	50
HPX_-_6462170.23-P1P2_115	HPX_-_6462170.23-P1P2	HPX	GCGCCACAACCCCAGTGCAA	-18	rG:dA	0.781	(0.748, 0.814)		0.218	0.200	30	40
HPX_-_6462170.23-P1P2_118	HPX_-_6462170.23-P1P2	HPX	GCCCCACAACCCCAGTGCAA	-18	rC:dA	0.714	(0.675, 0.753)		0.218	0.225	20	50
HPX_-_6462170.23-P1P2_125	HPX_-_6462170.23-P1P2	HPX	GCTACACAACCCCAGTGCAA	-17	rA:dG	0.610	(0.569, 0.652)		0.274	0.164	30	40
HPX_-_6462170.23-P1P2_128	HPX_-_6462170.23-P1P2	HPX	GCTGCACAACCCCAGTGCAA	-17	rG:dG	0.587	(0.554, 0.620)		0.274	0.212	30	50
HPX_-_6462170.23-P1P2_133	HPX_-_6462170.23-P1P2	HPX	GCTTCACAACCCCAGTGCAA	-17	rU:dG	0.555	(0.516, 0.594)		0.274	0.192	40	50
HPX_-_6462170.23-P1P2_137	HPX_-_6462170.23-P1P2	HPX	GCTCAACAACCCCAGTGCAA	-16	rA:dG	0.501	(0.457, 0.545)		0.261	0.164	30	40
HPX_-_6462170.23-P1P2_140	HPX_-_6462170.23-P1P2	HPX	GCTCGACAACCCCAGTGCAA	-16	rG:dG	0.573	(0.532, 0.614)		0.261	0.212	40	50
HPX_-_6462170.23-P1P2_145	HPX_-_6462170.23-P1P2	HPX	GCTCTACAACCCCAGTGCAA	-16	rU:dG	0.587	(0.542, 0.632)		0.261	0.192	30	50
HPX_-_6462170.23-P1P2_153	HPX_-_6462170.23-P1P2	HPX	GCTCCGCAACCCCAGTGCAA	-15	rG:dT	0.962	(0.923, 1.001)		0.223	0.235	30	50
HPX_-_6462170.23-P1P2_156	HPX_-_6462170.23-P1P2	HPX	GCTCCCCAACCCCAGTGCAA	-15	rC:dT	0.811	(0.767, 0.856)		0.223	0.209	20	50
HPX_-_6462170.23-P1P2_159	HPX_-_6462170.23-P1P2	HPX	GCTCCTCAACCCCAGTGCAA	-15	rU:dT	0.747	(0.698, 0.796)		0.223	0.186	30	50
HPX_-_6462170.23-P1P2_161	HPX_-_6462170.23-P1P2	HPX	GCTCCAAAACCCCAGTGCAA	-14	rA:dG	0.537	(0.491, 0.583)		0.256	0.164	30	50
HPX_-_6462170.23-P1P2_164	HPX_-_6462170.23-P1P2	HPX	GCTCCAGAACCCCAGTGCAA	-14	rG:dG	0.692	(0.650, 0.734)		0.256	0.212	30	40
HPX_-_6462170.23-P1P2_169	HPX_-_6462170.23-P1P2	HPX	GCTCCATAACCCCAGTGCAA	-14	rU:dG	0.745	(0.700, 0.791)		0.256	0.192	40	50
HPX_-_6462170.23-P1P2_177	HPX_-_6462170.23-P1P2	HPX	GCTCCACGACCCCAGTGCAA	-13	rG:dT	0.913	(0.878, 0.948)		0.259	0.235	30	60
HPX_-_6462170.23-P1P2_180	HPX_-_6462170.23-P1P2	HPX	GCTCCACCACCCCAGTGCAA	-13	rC:dT	0.667	(0.624, 0.710)		0.259	0.209	30	50
HPX_-_6462170.23-P1P2_183	HPX_-_6462170.23-P1P2	HPX	GCTCCACTACCCCAGTGCAA	-13	rU:dT	0.757	(0.720, 0.794)		0.259	0.186	40	50
HPX_-_6462170.23-P1P2_189	HPX_-_6462170.23-P1P2	HPX	GCTCCACAGCCCCAGTGCAA	-12	rG:dT	0.887	(0.846, 0.928)		0.259	0.235	30	40
HPX_-_6462170.23-P1P2_192	HPX_-_6462170.23-P1P2	HPX	GCTCCACACCCCCAGTGCAA	-12	rC:dT	0.549	(0.497, 0.602)		0.259	0.209	30	50
HPX_-_6462170.23-P1P2_195	HPX_-_6462170.23-P1P2	HPX	GCTCCACATCCCCAGTGCAA	-12	rU:dT	0.604	(0.556, 0.652)		0.259	0.186	20	40
HPX_-_6462170.23-P1P2_197	HPX_-_6462170.23-P1P2	HPX	GCTCCACAAACCCAGTGCAA	-11	rA:dG	0.265	(0.228, 0.302)		0.242	0.164	20	50
HPX_-_6462170.23-P1P2_200	HPX_-_6462170.23-P1P2	HPX	GCTCCACAAGCCCAGTGCAA	-11	rG:dG	0.460	(0.420, 0.499)		0.242	0.212	30	40
HPX_-_6462170.23-P1P2_205	HPX_-_6462170.23-P1P2	HPX	GCTCCACAATCCCAGTGCAA	-11	rU:dG	0.539	(0.504, 0.574)		0.242	0.192	30	50
HPX_-_6462170.23-P1P2_209	HPX_-_6462170.23-P1P2	HPX	GCTCCACAACACCAGTGCAA	-10	rA:dG	0.085	(0.067, 0.103)		0.204	0.164	30	40
HPX_-_6462170.23-P1P2_212	HPX_-_6462170.23-P1P2	HPX	GCTCCACAACGCCAGTGCAA	-10	rG:dG	0.185	(0.155, 0.215)		0.204	0.212	50	60
HPX_-_6462170.23-P1P2_217	HPX_-_6462170.23-P1P2	HPX	GCTCCACAACTCCAGTGCAA	-10	rU:dG	0.389	(0.352, 0.426)		0.204	0.192	30	40
HPX_-_6462170.23-P1P2_221	HPX_-_6462170.23-P1P2	HPX	GCTCCACAACCACAGTGCAA	-9	rA:dG	0.026	(0.004, 0.048)		0.191	0.164	20	30
HPX_-_6462170.23-P1P2_224	HPX_-_6462170.23-P1P2	HPX	GCTCCACAACCGCAGTGCAA	-9	rG:dG	0.173	(0.146, 0.201)		0.191	0.212	40	50
HPX_-_6462170.23-P1P2_229	HPX_-_6462170.23-P1P2	HPX	GCTCCACAACCTCAGTGCAA	-9	rU:dG	0.408	(0.373, 0.443)		0.191	0.192	20	30
HPX_-_6462170.23-P1P2_233	HPX_-_6462170.23-P1P2	HPX	GCTCCACAACCCAAGTGCAA	-8	rA:dG	-0.006	(-0.026, 0.013)		0.181	0.164	40	40
HPX_-_6462170.23-P1P2_236	HPX_-_6462170.23-P1P2	HPX	GCTCCACAACCCGAGTGCAA	-8	rG:dG	0.084	(0.065, 0.102)		0.181	0.212	40	60
HPX_-_6462170.23-P1P2_241	HPX_-_6462170.23-P1P2	HPX	GCTCCACAACCCTAGTGCAA	-8	rU:dG	0.204	(0.175, 0.234)		0.181	0.192	30	50
HPX_-_6462170.23-P1P2_249	HPX_-_6462170.23-P1P2	HPX	GCTCCACAACCCCGGTGCAA	-7	rG:dT	0.267	(0.244, 0.290)		0.120	0.235	40	60
HPX_-_6462170.23-P1P2_252	HPX_-_6462170.23-P1P2	HPX	GCTCCACAACCCCCGTGCAA	-7	rC:dT	0.062	(0.045, 0.080)		0.120	0.209	40	40
HPX_-_6462170.23-P1P2_255	HPX_-_6462170.23-P1P2	HPX	GCTCCACAACCCCTGTGCAA	-7	rU:dT	0.058	(0.037, 0.078)		0.120	0.186	30	60
HPX_-_6462170.23-P1P2_258	HPX_-_6462170.23-P1P2	HPX	GCTCCACAACCCCAATGCAA	-6	rA:dC	0.123	(0.101, 0.145)		0.139	0.201	30	40
HPX_-_6462170.23-P1P2_263	HPX_-_6462170.23-P1P2	HPX	GCTCCACAACCCCACTGCAA	-6	rC:dC	0.042	(0.029, 0.055)		0.139	0.165	20	40
HPX_-_6462170.23-P1P2_266	HPX_-_6462170.23-P1P2	HPX	GCTCCACAACCCCATTGCAA	-6	rU:dC	0.042	(0.028, 0.056)		0.139	0.165	30	40
HPX_-_6462170.23-P1P2_268	HPX_-_6462170.23-P1P2	HPX	GCTCCACAACCCCAGAGCAA	-5	rA:dA	0.137	(0.118, 0.156)		0.130	0.182	20	30
HPX_-_6462170.23-P1P2_271	HPX_-_6462170.23-P1P2	HPX	GCTCCACAACCCCAGGGCAA	-5	rG:dA	0.191	(0.172, 0.211)		0.130	0.200	30	40
HPX_-_6462170.23-P1P2_274	HPX_-_6462170.23-P1P2	HPX	GCTCCACAACCCCAGCGCAA	-5	rC:dA	0.124	(0.106, 0.142)		0.130	0.225	30	40
HPX_-_6462170.23-P1P2_282	HPX_-_6462170.23-P1P2	HPX	GCTCCACAACCCCAGTACAA	-4	rA:dC	0.040	(0.024, 0.055)		0.147	0.201	40	50
HPX_-_6462170.23-P1P2_287	HPX_-_6462170.23-P1P2	HPX	GCTCCACAACCCCAGTCCAA	-4	rC:dC	0.004	(-0.009, 0.016)		0.147	0.165	30	40
HPX_-_6462170.23-P1P2_290	HPX_-_6462170.23-P1P2	HPX	GCTCCACAACCCCAGTTCAA	-4	rU:dC	0.004	(-0.010, 0.017)		0.147	0.165	30	40
HPX_-_6462170.23-P1P2_293	HPX_-_6462170.23-P1P2	HPX	GCTCCACAACCCCAGTGAAA	-3	rA:dG	0.022	(0.007, 0.038)		0.116	0.164	30	50
HPX_-_6462170.23-P1P2_296	HPX_-_6462170.23-P1P2	HPX	GCTCCACAACCCCAGTGGAA	-3	rG:dG	0.105	(0.090, 0.119)		0.116	0.212	30	50
HPX_-_6462170.23-P1P2_301	HPX_-_6462170.23-P1P2	HPX	GCTCCACAACCCCAGTGTAA	-3	rU:dG	0.090	(0.073, 0.106)		0.116	0.192	30	40
HPX_-_6462170.23-P1P2_309	HPX_-_6462170.23-P1P2	HPX	GCTCCACAACCCCAGTGCGA	-2	rG:dT	0.281	(0.259, 0.302)		0.113	0.235	30	60
HPX_-_6462170.23-P1P2_312	HPX_-_6462170.23-P1P2	HPX	GCTCCACAACCCCAGTGCCA	-2	rC:dT	0.054	(0.039, 0.068)		0.113	0.209	20	40
HPX_-_6462170.23-P1P2_315	HPX_-_6462170.23-P1P2	HPX	GCTCCACAACCCCAGTGCTA	-2	rU:dT	0.057	(0.043, 0.071)		0.113	0.186	30	50
HPX_-_6462170.23-P1P2_321	HPX_-_6462170.23-P1P2	HPX	GCTCCACAACCCCAGTGCAG	-1	rG:dT	0.229	(0.210, 0.249)		0.105	0.235	20	40
HPX_-_6462170.23-P1P2_324	HPX_-_6462170.23-P1P2	HPX	GCTCCACAACCCCAGTGCAC	-1	rC:dT	0.041	(0.026, 0.055)		0.105	0.209	30	30
HPX_-_6462170.23-P1P2_327	HPX_-_6462170.23-P1P2	HPX	GCTCCACAACCCCAGTGCAT	-1	rU:dT	0.044	(0.030, 0.057)		0.105	0.186	40	50
HP_+_72090061.23-P1P2	HP_+_72090061.23-P1P2	HP	GAGGGCAATGACAGCTCCCA			1.000					30	40
HP_+_72090061.23-P1P2_105	HP_+_72090061.23-P1P2	HP	GGGGGCAATGACAGCTCCCA	-19	rG:dT	0.898	(0.861, 0.935)		0.260	0.235	30	40
HP_+_72090061.23-P1P2_108	HP_+_72090061.23-P1P2	HP	GCGGGCAATGACAGCTCCCA	-19	rC:dT	0.895	(0.860, 0.930)		0.260	0.209	30	50
HP_+_72090061.23-P1P2_111	HP_+_72090061.23-P1P2	HP	GTGGGCAATGACAGCTCCCA	-19	rU:dT	0.840	(0.806, 0.874)		0.260	0.186	20	40
HP_+_72090061.23-P1P2_114	HP_+_72090061.23-P1P2	HP	GAAGGCAATGACAGCTCCCA	-18	rA:dC	0.811	(0.779, 0.843)		0.218	0.201	30	50
HP_+_72090061.23-P1P2_119	HP_+_72090061.23-P1P2	HP	GACGGCAATGACAGCTCCCA	-18	rC:dC	0.830	(0.799, 0.861)		0.218	0.165	40	40
HP_+_72090061.23-P1P2_122	HP_+_72090061.23-P1P2	HP	GATGGCAATGACAGCTCCCA	-18	rU:dC	0.773	(0.743, 0.803)		0.218	0.165	30	50
HP_+_72090061.23-P1P2_126	HP_+_72090061.23-P1P2	HP	GAGAGCAATGACAGCTCCCA	-17	rA:dC	0.815	(0.788, 0.842)		0.274	0.201	30	50
HP_+_72090061.23-P1P2_131	HP_+_72090061.23-P1P2	HP	GAGCGCAATGACAGCTCCCA	-17	rC:dC	0.799	(0.770, 0.827)		0.274	0.165	30	40
HP_+_72090061.23-P1P2_134	HP_+_72090061.23-P1P2	HP	GAGTGCAATGACAGCTCCCA	-17	rU:dC	0.750	(0.720, 0.781)		0.274	0.165	20	40
HP_+_72090061.23-P1P2_138	HP_+_72090061.23-P1P2	HP	GAGGACAATGACAGCTCCCA	-16	rA:dC	0.825	(0.794, 0.856)		0.261	0.201	30	40
HP_+_72090061.23-P1P2_143	HP_+_72090061.23-P1P2	HP	GAGGCCAATGACAGCTCCCA	-16	rC:dC	0.791	(0.758, 0.824)		0.261	0.165	30	50
HP_+_72090061.23-P1P2_146	HP_+_72090061.23-P1P2	HP	GAGGTCAATGACAGCTCCCA	-16	rU:dC	0.762	(0.727, 0.797)		0.261	0.165	20	50
HP_+_72090061.23-P1P2_149	HP_+_72090061.23-P1P2	HP	GAGGGAAATGACAGCTCCCA	-15	rA:dG	0.883	(0.850, 0.915)		0.223	0.164	20	40
HP_+_72090061.23-P1P2_152	HP_+_72090061.23-P1P2	HP	GAGGGGAATGACAGCTCCCA	-15	rG:dG	0.932	(0.899, 0.965)		0.223	0.212	30	30
HP_+_72090061.23-P1P2_157	HP_+_72090061.23-P1P2	HP	GAGGGTAATGACAGCTCCCA	-15	rU:dG	0.999	(0.971, 1.027)		0.223	0.192	30	40
HP_+_72090061.23-P1P2_165	HP_+_72090061.23-P1P2	HP	GAGGGCGATGACAGCTCCCA	-14	rG:dT	1.040	(1.015, 1.066)		0.256	0.235	20	40
HP_+_72090061.23-P1P2_168	HP_+_72090061.23-P1P2	HP	GAGGGCCATGACAGCTCCCA	-14	rC:dT	0.994	(0.971, 1.016)		0.256	0.209	20	30
HP_+_72090061.23-P1P2_171	HP_+_72090061.23-P1P2	HP	GAGGGCTATGACAGCTCCCA	-14	rU:dT	0.984	(0.958, 1.011)		0.256	0.186	30	40
HP_+_72090061.23-P1P2_177	HP_+_72090061.23-P1P2	HP	GAGGGCAGTGACAGCTCCCA	-13	rG:dT	1.016	(0.993, 1.040)		0.259	0.235	20	40
HP_+_72090061.23-P1P2_180	HP_+_72090061.23-P1P2	HP	GAGGGCACTGACAGCTCCCA	-13	rC:dT	0.959	(0.933, 0.985)		0.259	0.209	20	30
HP_+_72090061.23-P1P2_183	HP_+_72090061.23-P1P2	HP	GAGGGCATTGACAGCTCCCA	-13	rU:dT	0.932	(0.906, 0.958)		0.259	0.186	30	40
HP_+_72090061.23-P1P2_184	HP_+_72090061.23-P1P2	HP	GAGGGCAAAGACAGCTCCCA	-12	rA:dA	0.874	(0.847, 0.901)		0.259	0.182	20	50
HP_+_72090061.23-P1P2_187	HP_+_72090061.23-P1P2	HP	GAGGGCAAGGACAGCTCCCA	-12	rG:dA	0.941	(0.918, 0.965)		0.259	0.200	20	40
HP_+_72090061.23-P1P2_190	HP_+_72090061.23-P1P2	HP	GAGGGCAACGACAGCTCCCA	-12	rC:dA	0.870	(0.840, 0.901)		0.259	0.225	30	40
HP_+_72090061.23-P1P2_198	HP_+_72090061.23-P1P2	HP	GAGGGCAATAACAGCTCCCA	-11	rA:dC	0.502	(0.469, 0.536)		0.242	0.201	30	50
HP_+_72090061.23-P1P2_203	HP_+_72090061.23-P1P2	HP	GAGGGCAATCACAGCTCCCA	-11	rC:dC	0.263	(0.232, 0.295)		0.242	0.165	30	50
HP_+_72090061.23-P1P2_206	HP_+_72090061.23-P1P2	HP	GAGGGCAATTACAGCTCCCA	-11	rU:dC	0.323	(0.295, 0.351)		0.242	0.165	30	40
HP_+_72090061.23-P1P2_213	HP_+_72090061.23-P1P2	HP	GAGGGCAATGGCAGCTCCCA	-10	rG:dT	0.845	(0.824, 0.867)		0.204	0.235	20	30
HP_+_72090061.23-P1P2_216	HP_+_72090061.23-P1P2	HP	GAGGGCAATGCCAGCTCCCA	-10	rC:dT	0.592	(0.559, 0.625)		0.204	0.209	20	40
HP_+_72090061.23-P1P2_219	HP_+_72090061.23-P1P2	HP	GAGGGCAATGTCAGCTCCCA	-10	rU:dT	0.650	(0.616, 0.685)		0.204	0.186	20	30
HP_+_72090061.23-P1P2_221	HP_+_72090061.23-P1P2	HP	GAGGGCAATGAAAGCTCCCA	-9	rA:dG	0.315	(0.287, 0.343)		0.191	0.164	30	40
HP_+_72090061.23-P1P2_224	HP_+_72090061.23-P1P2	HP	GAGGGCAATGAGAGCTCCCA	-9	rG:dG	0.615	(0.585, 0.645)		0.191	0.212	30	30
HP_+_72090061.23-P1P2_229	HP_+_72090061.23-P1P2	HP	GAGGGCAATGATAGCTCCCA	-9	rU:dG	0.756	(0.727, 0.784)		0.191	0.192	20	20
HP_+_72090061.23-P1P2_237	HP_+_72090061.23-P1P2	HP	GAGGGCAATGACGGCTCCCA	-8	rG:dT	0.742	(0.718, 0.767)		0.181	0.235	40	50
HP_+_72090061.23-P1P2_240	HP_+_72090061.23-P1P2	HP	GAGGGCAATGACCGCTCCCA	-8	rC:dT	0.444	(0.404, 0.483)		0.181	0.209	40	50
HP_+_72090061.23-P1P2_243	HP_+_72090061.23-P1P2	HP	GAGGGCAATGACTGCTCCCA	-8	rU:dT	0.423	(0.391, 0.456)		0.181	0.186	30	50
HP_+_72090061.23-P1P2_246	HP_+_72090061.23-P1P2	HP	GAGGGCAATGACAACTCCCA	-7	rA:dC	0.259	(0.224, 0.293)		0.120	0.201	30	50
HP_+_72090061.23-P1P2_251	HP_+_72090061.23-P1P2	HP	GAGGGCAATGACACCTCCCA	-7	rC:dC	0.128	(0.108, 0.147)		0.120	0.165	30	50
HP_+_72090061.23-P1P2_254	HP_+_72090061.23-P1P2	HP	GAGGGCAATGACATCTCCCA	-7	rU:dC	0.120	(0.098, 0.143)		0.120	0.165	30	30
HP_+_72090061.23-P1P2_257	HP_+_72090061.23-P1P2	HP	GAGGGCAATGACAGATCCCA	-6	rA:dG	0.122	(0.104, 0.140)		0.139	0.164	30	40
HP_+_72090061.23-P1P2_260	HP_+_72090061.23-P1P2	HP	GAGGGCAATGACAGGTCCCA	-6	rG:dG	0.126	(0.110, 0.143)		0.139	0.212	30	50
HP_+_72090061.23-P1P2_265	HP_+_72090061.23-P1P2	HP	GAGGGCAATGACAGTTCCCA	-6	rU:dG	0.182	(0.155, 0.209)		0.139	0.192	30	40
HP_+_72090061.23-P1P2_268	HP_+_72090061.23-P1P2	HP	GAGGGCAATGACAGCACCCA	-5	rA:dA	0.208	(0.179, 0.236)		0.130	0.182	30	40
HP_+_72090061.23-P1P2_271	HP_+_72090061.23-P1P2	HP	GAGGGCAATGACAGCGCCCA	-5	rG:dA	0.179	(0.161, 0.198)		0.130	0.200	30	50
HP_+_72090061.23-P1P2_274	HP_+_72090061.23-P1P2	HP	GAGGGCAATGACAGCCCCCA	-5	rC:dA	0.330	(0.302, 0.357)		0.130	0.225	20	30
HP_+_72090061.23-P1P2_281	HP_+_72090061.23-P1P2	HP	GAGGGCAATGACAGCTACCA	-4	rA:dG	0.150	(0.121, 0.179)		0.147	0.164	40	40
HP_+_72090061.23-P1P2_284	HP_+_72090061.23-P1P2	HP	GAGGGCAATGACAGCTGCCA	-4	rG:dG	0.228	(0.195, 0.260)		0.147	0.212	30	40
HP_+_72090061.23-P1P2_289	HP_+_72090061.23-P1P2	HP	GAGGGCAATGACAGCTTCCA	-4	rU:dG	0.232	(0.202, 0.261)		0.147	0.192	10	30
HP_+_72090061.23-P1P2_293	HP_+_72090061.23-P1P2	HP	GAGGGCAATGACAGCTCACA	-3	rA:dG	0.060	(0.039, 0.081)		0.116	0.164	30	50
HP_+_72090061.23-P1P2_296	HP_+_72090061.23-P1P2	HP	GAGGGCAATGACAGCTCGCA	-3	rG:dG	0.111	(0.091, 0.131)		0.116	0.212	30	40
HP_+_72090061.23-P1P2_301	HP_+_72090061.23-P1P2	HP	GAGGGCAATGACAGCTCTCA	-3	rU:dG	0.130	(0.106, 0.154)		0.116	0.192	30	50
HP_+_72090061.23-P1P2_305	HP_+_72090061.23-P1P2	HP	GAGGGCAATGACAGCTCCAA	-2	rA:dG	0.068	(0.053, 0.084)		0.113	0.164	30	50
HP_+_72090061.23-P1P2_308	HP_+_72090061.23-P1P2	HP	GAGGGCAATGACAGCTCCGA	-2	rG:dG	0.121	(0.105, 0.136)		0.113	0.212	40	50
HP_+_72090061.23-P1P2_313	HP_+_72090061.23-P1P2	HP	GAGGGCAATGACAGCTCCTA	-2	rU:dG	0.140	(0.125, 0.156)		0.113	0.192	40	40
HP_+_72090061.23-P1P2_321	HP_+_72090061.23-P1P2	HP	GAGGGCAATGACAGCTCCCG	-1	rG:dT	0.426	(0.397, 0.455)		0.105	0.235	40	40
HP_+_72090061.23-P1P2_324	HP_+_72090061.23-P1P2	HP	GAGGGCAATGACAGCTCCCC	-1	rC:dT	0.145	(0.123, 0.167)		0.105	0.209	30	30
HP_+_72090061.23-P1P2_327	HP_+_72090061.23-P1P2	HP	GAGGGCAATGACAGCTCCCT	-1	rU:dT	0.164	(0.142, 0.185)		0.105	0.186	20	40
HP_+_72090183.23-P1P2	HP_+_72090183.23-P1P2	HP	GGAGAGAGTGCAGACCCGAG			1.000					30	40
HP_+_72090183.23-P1P2_102	HP_+_72090183.23-P1P2	HP	GAAGAGAGTGCAGACCCGAG	-19	rA:dC	0.861	(0.816, 0.906)		0.260	0.201	20	30
HP_+_72090183.23-P1P2_107	HP_+_72090183.23-P1P2	HP	GCAGAGAGTGCAGACCCGAG	-19	rC:dC	0.866	(0.829, 0.903)		0.260	0.165	30	40
HP_+_72090183.23-P1P2_110	HP_+_72090183.23-P1P2	HP	GTAGAGAGTGCAGACCCGAG	-19	rU:dC	0.849	(0.812, 0.886)		0.260	0.165	30	40
HP_+_72090183.23-P1P2_117	HP_+_72090183.23-P1P2	HP	GGGGAGAGTGCAGACCCGAG	-18	rG:dT	0.965	(0.921, 1.009)		0.218	0.235	30	30
HP_+_72090183.23-P1P2_120	HP_+_72090183.23-P1P2	HP	GGCGAGAGTGCAGACCCGAG	-18	rC:dT	0.928	(0.888, 0.969)		0.218	0.209	30	40
HP_+_72090183.23-P1P2_123	HP_+_72090183.23-P1P2	HP	GGTGAGAGTGCAGACCCGAG	-18	rU:dT	0.870	(0.833, 0.907)		0.218	0.186	40	40
HP_+_72090183.23-P1P2_126	HP_+_72090183.23-P1P2	HP	GGAAAGAGTGCAGACCCGAG	-17	rA:dC	0.666	(0.628, 0.703)		0.274	0.201	20	50
HP_+_72090183.23-P1P2_131	HP_+_72090183.23-P1P2	HP	GGACAGAGTGCAGACCCGAG	-17	rC:dC	0.708	(0.669, 0.746)		0.274	0.165	20	50
HP_+_72090183.23-P1P2_134	HP_+_72090183.23-P1P2	HP	GGATAGAGTGCAGACCCGAG	-17	rU:dC	0.653	(0.613, 0.693)		0.274	0.165	30	50
HP_+_72090183.23-P1P2_141	HP_+_72090183.23-P1P2	HP	GGAGGGAGTGCAGACCCGAG	-16	rG:dT	0.933	(0.894, 0.972)		0.261	0.235	30	50
HP_+_72090183.23-P1P2_144	HP_+_72090183.23-P1P2	HP	GGAGCGAGTGCAGACCCGAG	-16	rC:dT	0.829	(0.791, 0.868)		0.261	0.209	40	50
HP_+_72090183.23-P1P2_147	HP_+_72090183.23-P1P2	HP	GGAGTGAGTGCAGACCCGAG	-16	rU:dT	0.800	(0.763, 0.837)		0.261	0.186	40	50
HP_+_72090183.23-P1P2_150	HP_+_72090183.23-P1P2	HP	GGAGAAAGTGCAGACCCGAG	-15	rA:dC	0.616	(0.567, 0.664)		0.223	0.201	40	50
HP_+_72090183.23-P1P2_155	HP_+_72090183.23-P1P2	HP	GGAGACAGTGCAGACCCGAG	-15	rC:dC	0.575	(0.533, 0.618)		0.223	0.165	30	50
HP_+_72090183.23-P1P2_158	HP_+_72090183.23-P1P2	HP	GGAGATAGTGCAGACCCGAG	-15	rU:dC	0.573	(0.526, 0.620)		0.223	0.165	40	50
HP_+_72090183.23-P1P2_165	HP_+_72090183.23-P1P2	HP	GGAGAGGGTGCAGACCCGAG	-14	rG:dT	0.888	(0.862, 0.914)		0.256	0.235	20	50
HP_+_72090183.23-P1P2_168	HP_+_72090183.23-P1P2	HP	GGAGAGCGTGCAGACCCGAG	-14	rC:dT	0.821	(0.786, 0.856)		0.256	0.209	30	40
HP_+_72090183.23-P1P2_171	HP_+_72090183.23-P1P2	HP	GGAGAGTGTGCAGACCCGAG	-14	rU:dT	0.823	(0.793, 0.853)		0.256	0.186	30	50
HP_+_72090183.23-P1P2_174	HP_+_72090183.23-P1P2	HP	GGAGAGAATGCAGACCCGAG	-13	rA:dC	0.604	(0.558, 0.651)		0.259	0.201	40	50
HP_+_72090183.23-P1P2_179	HP_+_72090183.23-P1P2	HP	GGAGAGACTGCAGACCCGAG	-13	rC:dC	0.493	(0.446, 0.540)		0.259	0.165	40	50
HP_+_72090183.23-P1P2_182	HP_+_72090183.23-P1P2	HP	GGAGAGATTGCAGACCCGAG	-13	rU:dC	0.583	(0.536, 0.631)		0.259	0.165	40	50
HP_+_72090183.23-P1P2_184	HP_+_72090183.23-P1P2	HP	GGAGAGAGAGCAGACCCGAG	-12	rA:dA	0.741	(0.707, 0.775)		0.259	0.182	20	40
HP_+_72090183.23-P1P2_187	HP_+_72090183.23-P1P2	HP	GGAGAGAGGGCAGACCCGAG	-12	rG:dA	0.821	(0.797, 0.844)		0.259	0.200	20	20
HP_+_72090183.23-P1P2_190	HP_+_72090183.23-P1P2	HP	GGAGAGAGCGCAGACCCGAG	-12	rC:dA	0.684	(0.644, 0.725)		0.259	0.225	40	40
HP_+_72090183.23-P1P2_198	HP_+_72090183.23-P1P2	HP	GGAGAGAGTACAGACCCGAG	-11	rA:dC	0.398	(0.349, 0.446)		0.242	0.201	40	50
HP_+_72090183.23-P1P2_203	HP_+_72090183.23-P1P2	HP	GGAGAGAGTCCAGACCCGAG	-11	rC:dC	0.150	(0.122, 0.177)		0.242	0.165	30	50
HP_+_72090183.23-P1P2_206	HP_+_72090183.23-P1P2	HP	GGAGAGAGTTCAGACCCGAG	-11	rU:dC	0.201	(0.165, 0.238)		0.242	0.165	40	50
HP_+_72090183.23-P1P2_209	HP_+_72090183.23-P1P2	HP	GGAGAGAGTGAAGACCCGAG	-10	rA:dG	0.372	(0.333, 0.411)		0.204	0.164	30	50
HP_+_72090183.23-P1P2_212	HP_+_72090183.23-P1P2	HP	GGAGAGAGTGGAGACCCGAG	-10	rG:dG	0.616	(0.594, 0.638)		0.204	0.212	30	30
HP_+_72090183.23-P1P2_217	HP_+_72090183.23-P1P2	HP	GGAGAGAGTGTAGACCCGAG	-10	rU:dG	0.674	(0.650, 0.698)		0.204	0.192	40	50
HP_+_72090183.23-P1P2_225	HP_+_72090183.23-P1P2	HP	GGAGAGAGTGCGGACCCGAG	-9	rG:dT	0.767	(0.743, 0.792)		0.191	0.235	20	50
HP_+_72090183.23-P1P2_228	HP_+_72090183.23-P1P2	HP	GGAGAGAGTGCCGACCCGAG	-9	rC:dT	0.375	(0.337, 0.414)		0.191	0.209	40	50
HP_+_72090183.23-P1P2_231	HP_+_72090183.23-P1P2	HP	GGAGAGAGTGCTGACCCGAG	-9	rU:dT	0.424	(0.391, 0.457)		0.191	0.186	20	60
HP_+_72090183.23-P1P2_234	HP_+_72090183.23-P1P2	HP	GGAGAGAGTGCAAACCCGAG	-8	rA:dC	0.133	(0.109, 0.157)		0.181	0.201	30	50
HP_+_72090183.23-P1P2_239	HP_+_72090183.23-P1P2	HP	GGAGAGAGTGCACACCCGAG	-8	rC:dC	0.068	(0.055, 0.081)		0.181	0.165	30	40
HP_+_72090183.23-P1P2_242	HP_+_72090183.23-P1P2	HP	GGAGAGAGTGCATACCCGAG	-8	rU:dC	0.064	(0.046, 0.082)		0.181	0.165	20	30
HP_+_72090183.23-P1P2_249	HP_+_72090183.23-P1P2	HP	GGAGAGAGTGCAGGCCCGAG	-7	rG:dT	0.462	(0.437, 0.486)		0.120	0.235	40	50
HP_+_72090183.23-P1P2_252	HP_+_72090183.23-P1P2	HP	GGAGAGAGTGCAGCCCCGAG	-7	rC:dT	0.183	(0.155, 0.211)		0.120	0.209	40	50
HP_+_72090183.23-P1P2_255	HP_+_72090183.23-P1P2	HP	GGAGAGAGTGCAGTCCCGAG	-7	rU:dT	0.158	(0.130, 0.187)		0.120	0.186	40	60
HP_+_72090183.23-P1P2_257	HP_+_72090183.23-P1P2	HP	GGAGAGAGTGCAGAACCGAG	-6	rA:dG	0.054	(0.038, 0.070)		0.139	0.164	30	50
HP_+_72090183.23-P1P2_260	HP_+_72090183.23-P1P2	HP	GGAGAGAGTGCAGAGCCGAG	-6	rG:dG	0.058	(0.045, 0.070)		0.139	0.212	30	50
HP_+_72090183.23-P1P2_265	HP_+_72090183.23-P1P2	HP	GGAGAGAGTGCAGATCCGAG	-6	rU:dG	0.097	(0.078, 0.117)		0.139	0.192	30	30
HP_+_72090183.23-P1P2_269	HP_+_72090183.23-P1P2	HP	GGAGAGAGTGCAGACACGAG	-5	rA:dG	0.078	(0.057, 0.100)		0.130	0.164	30	50
HP_+_72090183.23-P1P2_272	HP_+_72090183.23-P1P2	HP	GGAGAGAGTGCAGACGCGAG	-5	rG:dG	0.106	(0.085, 0.128)		0.130	0.212	40	60
HP_+_72090183.23-P1P2_277	HP_+_72090183.23-P1P2	HP	GGAGAGAGTGCAGACTCGAG	-5	rU:dG	0.129	(0.108, 0.150)		0.130	0.192	30	30
HP_+_72090183.23-P1P2_281	HP_+_72090183.23-P1P2	HP	GGAGAGAGTGCAGACCAGAG	-4	rA:dG	0.207	(0.172, 0.242)		0.147	0.164	20	40
HP_+_72090183.23-P1P2_284	HP_+_72090183.23-P1P2	HP	GGAGAGAGTGCAGACCGGAG	-4	rG:dG	0.408	(0.374, 0.441)		0.147	0.212	40	40
HP_+_72090183.23-P1P2_289	HP_+_72090183.23-P1P2	HP	GGAGAGAGTGCAGACCTGAG	-4	rU:dG	0.323	(0.285, 0.361)		0.147	0.192	20	50
HP_+_72090183.23-P1P2_294	HP_+_72090183.23-P1P2	HP	GGAGAGAGTGCAGACCCAAG	-3	rA:dC	0.100	(0.082, 0.117)		0.116	0.201	30	30
HP_+_72090183.23-P1P2_299	HP_+_72090183.23-P1P2	HP	GGAGAGAGTGCAGACCCCAG	-3	rC:dC	0.065	(0.050, 0.079)		0.116	0.165	30	40
HP_+_72090183.23-P1P2_302	HP_+_72090183.23-P1P2	HP	GGAGAGAGTGCAGACCCTAG	-3	rU:dC	0.063	(0.050, 0.077)		0.116	0.165	40	40
HP_+_72090183.23-P1P2_309	HP_+_72090183.23-P1P2	HP	GGAGAGAGTGCAGACCCGGG	-2	rG:dT	0.541	(0.508, 0.573)		0.113	0.235	30	40
HP_+_72090183.23-P1P2_312	HP_+_72090183.23-P1P2	HP	GGAGAGAGTGCAGACCCGCG	-2	rC:dT	0.108	(0.082, 0.133)		0.113	0.209	30	30
HP_+_72090183.23-P1P2_315	HP_+_72090183.23-P1P2	HP	GGAGAGAGTGCAGACCCGTG	-2	rU:dT	0.177	(0.145, 0.208)		0.113	0.186	30	60
HP_+_72090183.23-P1P2_318	HP_+_72090183.23-P1P2	HP	GGAGAGAGTGCAGACCCGAA	-1	rA:dC	0.090	(0.072, 0.107)		0.105	0.201	30	40
HP_+_72090183.23-P1P2_323	HP_+_72090183.23-P1P2	HP	GGAGAGAGTGCAGACCCGAC	-1	rC:dC	0.040	(0.030, 0.050)		0.105	0.165	40	40
HP_+_72090183.23-P1P2_326	HP_+_72090183.23-P1P2	HP	GGAGAGAGTGCAGACCCGAT	-1	rU:dC	0.043	(0.032, 0.054)		0.105	0.165	50	60
HP_+_72090298.23-P1P2	HP_+_72090298.23-P1P2	HP	GCGAATAGAAGCCAATGGAA			1.000					30	50
HP_+_72090298.23-P1P2_101	HP_+_72090298.23-P1P2	HP	GAGAATAGAAGCCAATGGAA	-19	rA:dG	0.837	(0.791, 0.882)		0.260	0.164	20	40
HP_+_72090298.23-P1P2_104	HP_+_72090298.23-P1P2	HP	GGGAATAGAAGCCAATGGAA	-19	rG:dG	0.848	(0.810, 0.887)		0.260	0.212	20	50
HP_+_72090298.23-P1P2_109	HP_+_72090298.23-P1P2	HP	GTGAATAGAAGCCAATGGAA	-19	rU:dG	0.706	(0.664, 0.747)		0.260	0.192	20	50
HP_+_72090298.23-P1P2_114	HP_+_72090298.23-P1P2	HP	GCAAATAGAAGCCAATGGAA	-18	rA:dC	0.688	(0.639, 0.737)		0.218	0.201	20	40
HP_+_72090298.23-P1P2_119	HP_+_72090298.23-P1P2	HP	GCCAATAGAAGCCAATGGAA	-18	rC:dC	0.754	(0.714, 0.794)		0.218	0.165	30	40
HP_+_72090298.23-P1P2_122	HP_+_72090298.23-P1P2	HP	GCTAATAGAAGCCAATGGAA	-18	rU:dC	0.712	(0.674, 0.749)		0.218	0.165	30	40
HP_+_72090298.23-P1P2_129	HP_+_72090298.23-P1P2	HP	GCGGATAGAAGCCAATGGAA	-17	rG:dT	0.921	(0.882, 0.960)		0.274	0.235	30	50
HP_+_72090298.23-P1P2_132	HP_+_72090298.23-P1P2	HP	GCGCATAGAAGCCAATGGAA	-17	rC:dT	0.727	(0.687, 0.766)		0.274	0.209	20	50
HP_+_72090298.23-P1P2_135	HP_+_72090298.23-P1P2	HP	GCGTATAGAAGCCAATGGAA	-17	rU:dT	0.641	(0.602, 0.679)		0.274	0.186	30	50
HP_+_72090298.23-P1P2_141	HP_+_72090298.23-P1P2	HP	GCGAGTAGAAGCCAATGGAA	-16	rG:dT	0.896	(0.859, 0.933)		0.261	0.235	30	40
HP_+_72090298.23-P1P2_144	HP_+_72090298.23-P1P2	HP	GCGACTAGAAGCCAATGGAA	-16	rC:dT	0.608	(0.570, 0.645)		0.261	0.209	20	50
HP_+_72090298.23-P1P2_147	HP_+_72090298.23-P1P2	HP	GCGATTAGAAGCCAATGGAA	-16	rU:dT	0.540	(0.498, 0.581)		0.261	0.186	30	50
HP_+_72090298.23-P1P2_148	HP_+_72090298.23-P1P2	HP	GCGAAAAGAAGCCAATGGAA	-15	rA:dA	0.357	(0.324, 0.390)		0.223	0.182	30	50
HP_+_72090298.23-P1P2_151	HP_+_72090298.23-P1P2	HP	GCGAAGAGAAGCCAATGGAA	-15	rG:dA	0.546	(0.511, 0.580)		0.223	0.200	20	40
HP_+_72090298.23-P1P2_154	HP_+_72090298.23-P1P2	HP	GCGAACAGAAGCCAATGGAA	-15	rC:dA	0.540	(0.507, 0.573)		0.223	0.225	30	50
HP_+_72090298.23-P1P2_165	HP_+_72090298.23-P1P2	HP	GCGAATGGAAGCCAATGGAA	-14	rG:dT	0.747	(0.714, 0.780)		0.256	0.235	20	40
HP_+_72090298.23-P1P2_168	HP_+_72090298.23-P1P2	HP	GCGAATCGAAGCCAATGGAA	-14	rC:dT	0.384	(0.348, 0.420)		0.256	0.209	30	50
HP_+_72090298.23-P1P2_171	HP_+_72090298.23-P1P2	HP	GCGAATTGAAGCCAATGGAA	-14	rU:dT	0.384	(0.343, 0.425)		0.256	0.186	20	50
HP_+_72090298.23-P1P2_174	HP_+_72090298.23-P1P2	HP	GCGAATAAAAGCCAATGGAA	-13	rA:dC	0.153	(0.122, 0.183)		0.259	0.201	20	40
HP_+_72090298.23-P1P2_179	HP_+_72090298.23-P1P2	HP	GCGAATACAAGCCAATGGAA	-13	rC:dC	0.121	(0.092, 0.151)		0.259	0.165	30	50
HP_+_72090298.23-P1P2_182	HP_+_72090298.23-P1P2	HP	GCGAATATAAGCCAATGGAA	-13	rU:dC	0.170	(0.133, 0.206)		0.259	0.165	20	50
HP_+_72090298.23-P1P2_189	HP_+_72090298.23-P1P2	HP	GCGAATAGGAGCCAATGGAA	-12	rG:dT	0.773	(0.734, 0.812)		0.259	0.235	30	40
HP_+_72090298.23-P1P2_192	HP_+_72090298.23-P1P2	HP	GCGAATAGCAGCCAATGGAA	-12	rC:dT	0.214	(0.179, 0.248)		0.259	0.209	20	30
HP_+_72090298.23-P1P2_195	HP_+_72090298.23-P1P2	HP	GCGAATAGTAGCCAATGGAA	-12	rU:dT	0.311	(0.264, 0.358)		0.259	0.186	20	50
HP_+_72090298.23-P1P2_201	HP_+_72090298.23-P1P2	HP	GCGAATAGAGGCCAATGGAA	-11	rG:dT	0.691	(0.659, 0.723)		0.242	0.235	30	50
HP_+_72090298.23-P1P2_204	HP_+_72090298.23-P1P2	HP	GCGAATAGACGCCAATGGAA	-11	rC:dT	0.113	(0.084, 0.143)		0.242	0.209	20	50
HP_+_72090298.23-P1P2_207	HP_+_72090298.23-P1P2	HP	GCGAATAGATGCCAATGGAA	-11	rU:dT	0.146	(0.115, 0.178)		0.242	0.186	30	50
HP_+_72090298.23-P1P2_210	HP_+_72090298.23-P1P2	HP	GCGAATAGAAACCAATGGAA	-10	rA:dC	0.043	(0.027, 0.058)		0.204	0.201	20	30
HP_+_72090298.23-P1P2_215	HP_+_72090298.23-P1P2	HP	GCGAATAGAACCCAATGGAA	-10	rC:dC	0.026	(0.014, 0.039)		0.204	0.165	20	50
HP_+_72090298.23-P1P2_218	HP_+_72090298.23-P1P2	HP	GCGAATAGAATCCAATGGAA	-10	rU:dC	0.020	(0.007, 0.033)		0.204	0.165	10	50
HP_+_72090298.23-P1P2_221	HP_+_72090298.23-P1P2	HP	GCGAATAGAAGACAATGGAA	-9	rA:dG	0.019	(0.003, 0.034)		0.191	0.164	20	40
HP_+_72090298.23-P1P2_224	HP_+_72090298.23-P1P2	HP	GCGAATAGAAGGCAATGGAA	-9	rG:dG	0.242	(0.209, 0.275)		0.191	0.212	20	30
HP_+_72090298.23-P1P2_229	HP_+_72090298.23-P1P2	HP	GCGAATAGAAGTCAATGGAA	-9	rU:dG	0.411	(0.355, 0.468)		0.191	0.192	20	50
HP_+_72090298.23-P1P2_233	HP_+_72090298.23-P1P2	HP	GCGAATAGAAGCAAATGGAA	-8	rA:dG	-0.015	(-0.029, -0.001)		0.181	0.164	20	30
HP_+_72090298.23-P1P2_236	HP_+_72090298.23-P1P2	HP	GCGAATAGAAGCGAATGGAA	-8	rG:dG	0.050	(0.033, 0.067)		0.181	0.212	20	40
HP_+_72090298.23-P1P2_241	HP_+_72090298.23-P1P2	HP	GCGAATAGAAGCTAATGGAA	-8	rU:dG	0.094	(0.067, 0.120)		0.181	0.192	30	50
HP_+_72090298.23-P1P2_249	HP_+_72090298.23-P1P2	HP	GCGAATAGAAGCCGATGGAA	-7	rG:dT	0.198	(0.166, 0.229)		0.120	0.235	40	50
HP_+_72090298.23-P1P2_252	HP_+_72090298.23-P1P2	HP	GCGAATAGAAGCCCATGGAA	-7	rC:dT	0.065	(0.047, 0.082)		0.120	0.209	30	40
HP_+_72090298.23-P1P2_255	HP_+_72090298.23-P1P2	HP	GCGAATAGAAGCCTATGGAA	-7	rU:dT	0.038	(0.024, 0.052)		0.120	0.186	30	40
HP_+_72090298.23-P1P2_261	HP_+_72090298.23-P1P2	HP	GCGAATAGAAGCCAGTGGAA	-6	rG:dT	0.156	(0.133, 0.179)		0.139	0.235	30	50
HP_+_72090298.23-P1P2_264	HP_+_72090298.23-P1P2	HP	GCGAATAGAAGCCACTGGAA	-6	rC:dT	0.046	(0.032, 0.060)		0.139	0.209	30	50
HP_+_72090298.23-P1P2_267	HP_+_72090298.23-P1P2	HP	GCGAATAGAAGCCATTGGAA	-6	rU:dT	0.032	(0.017, 0.046)		0.139	0.186	30	60
HP_+_72090298.23-P1P2_268	HP_+_72090298.23-P1P2	HP	GCGAATAGAAGCCAAAGGAA	-5	rA:dA	0.059	(0.049, 0.069)		0.130	0.182	20	30
HP_+_72090298.23-P1P2_271	HP_+_72090298.23-P1P2	HP	GCGAATAGAAGCCAAGGGAA	-5	rG:dA	0.107	(0.091, 0.123)		0.130	0.200	20	30
HP_+_72090298.23-P1P2_274	HP_+_72090298.23-P1P2	HP	GCGAATAGAAGCCAACGGAA	-5	rC:dA	0.088	(0.070, 0.105)		0.130	0.225	30	40
HP_+_72090298.23-P1P2_282	HP_+_72090298.23-P1P2	HP	GCGAATAGAAGCCAATAGAA	-4	rA:dC	0.008	(-0.005, 0.021)		0.147	0.201	30	50
HP_+_72090298.23-P1P2_287	HP_+_72090298.23-P1P2	HP	GCGAATAGAAGCCAATCGAA	-4	rC:dC	-0.006	(-0.018, 0.005)		0.147	0.165	30	70
HP_+_72090298.23-P1P2_290	HP_+_72090298.23-P1P2	HP	GCGAATAGAAGCCAATTGAA	-4	rU:dC	-0.005	(-0.018, 0.008)		0.147	0.165	30	60
HP_+_72090298.23-P1P2_294	HP_+_72090298.23-P1P2	HP	GCGAATAGAAGCCAATGAAA	-3	rA:dC	0.009	(-0.003, 0.021)		0.116	0.201	30	40
HP_+_72090298.23-P1P2_299	HP_+_72090298.23-P1P2	HP	GCGAATAGAAGCCAATGCAA	-3	rC:dC	0.012	(0.002, 0.022)		0.116	0.165	30	40
HP_+_72090298.23-P1P2_302	HP_+_72090298.23-P1P2	HP	GCGAATAGAAGCCAATGTAA	-3	rU:dC	0.013	(0.002, 0.024)		0.116	0.165	30	60
HP_+_72090298.23-P1P2_309	HP_+_72090298.23-P1P2	HP	GCGAATAGAAGCCAATGGGA	-2	rG:dT	0.288	(0.259, 0.318)		0.113	0.235	30	40
HP_+_72090298.23-P1P2_312	HP_+_72090298.23-P1P2	HP	GCGAATAGAAGCCAATGGCA	-2	rC:dT	0.034	(0.021, 0.046)		0.113	0.209	30	40
HP_+_72090298.23-P1P2_315	HP_+_72090298.23-P1P2	HP	GCGAATAGAAGCCAATGGTA	-2	rU:dT	0.049	(0.034, 0.063)		0.113	0.186	30	60
HP_+_72090298.23-P1P2_321	HP_+_72090298.23-P1P2	HP	GCGAATAGAAGCCAATGGAG	-1	rG:dT	0.202	(0.177, 0.228)		0.105	0.235	40	40
HP_+_72090298.23-P1P2_324	HP_+_72090298.23-P1P2	HP	GCGAATAGAAGCCAATGGAC	-1	rC:dT	0.034	(0.022, 0.047)		0.105	0.209	30	50
HP_+_72090298.23-P1P2_327	HP_+_72090298.23-P1P2	HP	GCGAATAGAAGCCAATGGAT	-1	rU:dT	0.038	(0.025, 0.052)		0.105	0.186	30	50
HP_-_72090142.23-P1P2	HP_-_72090142.23-P1P2	HP	GATGATGTCACGGATATCGC			1.000					60	60
HP_-_72090142.23-P1P2_105	HP_-_72090142.23-P1P2	HP	GGTGATGTCACGGATATCGC	-19	rG:dT	0.786	(0.715, 0.856)		0.260	0.235	50	70
HP_-_72090142.23-P1P2_108	HP_-_72090142.23-P1P2	HP	GCTGATGTCACGGATATCGC	-19	rC:dT	0.626	(0.551, 0.700)		0.260	0.209	50	60
HP_-_72090142.23-P1P2_111	HP_-_72090142.23-P1P2	HP	GTTGATGTCACGGATATCGC	-19	rU:dT	0.493	(0.428, 0.558)		0.260	0.186	50	70
HP_-_72090142.23-P1P2_112	HP_-_72090142.23-P1P2	HP	GAAGATGTCACGGATATCGC	-18	rA:dA	0.644	(0.587, 0.702)		0.218	0.182	50	70
HP_-_72090142.23-P1P2_115	HP_-_72090142.23-P1P2	HP	GAGGATGTCACGGATATCGC	-18	rG:dA	0.834	(0.779, 0.889)		0.218	0.200	50	60
HP_-_72090142.23-P1P2_118	HP_-_72090142.23-P1P2	HP	GACGATGTCACGGATATCGC	-18	rC:dA	0.659	(0.584, 0.735)		0.218	0.225	60	70
HP_-_72090142.23-P1P2_126	HP_-_72090142.23-P1P2	HP	GATAATGTCACGGATATCGC	-17	rA:dC	0.311	(0.266, 0.356)		0.274	0.201	50	70
HP_-_72090142.23-P1P2_131	HP_-_72090142.23-P1P2	HP	GATCATGTCACGGATATCGC	-17	rC:dC	0.365	(0.321, 0.410)		0.274	0.165	60	70
HP_-_72090142.23-P1P2_134	HP_-_72090142.23-P1P2	HP	GATTATGTCACGGATATCGC	-17	rU:dC	0.292	(0.247, 0.337)		0.274	0.165	60	70
HP_-_72090142.23-P1P2_141	HP_-_72090142.23-P1P2	HP	GATGGTGTCACGGATATCGC	-16	rG:dT	0.851	(0.792, 0.910)		0.261	0.235	50	50
HP_-_72090142.23-P1P2_144	HP_-_72090142.23-P1P2	HP	GATGCTGTCACGGATATCGC	-16	rC:dT	0.464	(0.406, 0.523)		0.261	0.209	60	60
HP_-_72090142.23-P1P2_147	HP_-_72090142.23-P1P2	HP	GATGTTGTCACGGATATCGC	-16	rU:dT	0.381	(0.331, 0.430)		0.261	0.186	50	60
HP_-_72090142.23-P1P2_148	HP_-_72090142.23-P1P2	HP	GATGAAGTCACGGATATCGC	-15	rA:dA	0.279	(0.240, 0.319)		0.223	0.182	50	50
HP_-_72090142.23-P1P2_151	HP_-_72090142.23-P1P2	HP	GATGAGGTCACGGATATCGC	-15	rG:dA	0.497	(0.450, 0.544)		0.223	0.200	50	60
HP_-_72090142.23-P1P2_154	HP_-_72090142.23-P1P2	HP	GATGACGTCACGGATATCGC	-15	rC:dA	0.368	(0.317, 0.419)		0.223	0.225	60	60
HP_-_72090142.23-P1P2_162	HP_-_72090142.23-P1P2	HP	GATGATATCACGGATATCGC	-14	rA:dC	0.163	(0.128, 0.197)		0.256	0.201	50	70
HP_-_72090142.23-P1P2_167	HP_-_72090142.23-P1P2	HP	GATGATCTCACGGATATCGC	-14	rC:dC	0.128	(0.096, 0.159)		0.256	0.165	60	70
HP_-_72090142.23-P1P2_170	HP_-_72090142.23-P1P2	HP	GATGATTTCACGGATATCGC	-14	rU:dC	0.134	(0.102, 0.166)		0.256	0.165	50	70
HP_-_72090142.23-P1P2_172	HP_-_72090142.23-P1P2	HP	GATGATGACACGGATATCGC	-13	rA:dA	0.240	(0.184, 0.295)		0.259	0.182	50	60
HP_-_72090142.23-P1P2_175	HP_-_72090142.23-P1P2	HP	GATGATGGCACGGATATCGC	-13	rG:dA	0.431	(0.368, 0.494)		0.259	0.200	50	50
HP_-_72090142.23-P1P2_178	HP_-_72090142.23-P1P2	HP	GATGATGCCACGGATATCGC	-13	rC:dA	0.193	(0.151, 0.234)		0.259	0.225	50	60
HP_-_72090142.23-P1P2_185	HP_-_72090142.23-P1P2	HP	GATGATGTAACGGATATCGC	-12	rA:dG	0.124	(0.093, 0.155)		0.259	0.164	50	60
HP_-_72090142.23-P1P2_188	HP_-_72090142.23-P1P2	HP	GATGATGTGACGGATATCGC	-12	rG:dG	0.279	(0.240, 0.317)		0.259	0.212	40	70
HP_-_72090142.23-P1P2_193	HP_-_72090142.23-P1P2	HP	GATGATGTTACGGATATCGC	-12	rU:dG	0.286	(0.243, 0.329)		0.259	0.192	60	70
HP_-_72090142.23-P1P2_201	HP_-_72090142.23-P1P2	HP	GATGATGTCGCGGATATCGC	-11	rG:dT	0.574	(0.520, 0.628)		0.242	0.235	50	60
HP_-_72090142.23-P1P2_204	HP_-_72090142.23-P1P2	HP	GATGATGTCCCGGATATCGC	-11	rC:dT	0.082	(0.055, 0.109)		0.242	0.209	50	70
HP_-_72090142.23-P1P2_207	HP_-_72090142.23-P1P2	HP	GATGATGTCTCGGATATCGC	-11	rU:dT	0.103	(0.070, 0.135)		0.242	0.186	50	60
HP_-_72090142.23-P1P2_209	HP_-_72090142.23-P1P2	HP	GATGATGTCAAGGATATCGC	-10	rA:dG	0.005	(-0.012, 0.022)		0.204	0.164	40	60
HP_-_72090142.23-P1P2_212	HP_-_72090142.23-P1P2	HP	GATGATGTCAGGGATATCGC	-10	rG:dG	0.220	(0.188, 0.251)		0.204	0.212	40	60
HP_-_72090142.23-P1P2_217	HP_-_72090142.23-P1P2	HP	GATGATGTCATGGATATCGC	-10	rU:dG	0.204	(0.158, 0.249)		0.204	0.192	50	50
HP_-_72090142.23-P1P2_222	HP_-_72090142.23-P1P2	HP	GATGATGTCACAGATATCGC	-9	rA:dC	-0.020	(-0.035, -0.004)		0.191	0.201	50	50
HP_-_72090142.23-P1P2_227	HP_-_72090142.23-P1P2	HP	GATGATGTCACCGATATCGC	-9	rC:dC	-0.012	(-0.024, 0.000)		0.191	0.165	40	70
HP_-_72090142.23-P1P2_230	HP_-_72090142.23-P1P2	HP	GATGATGTCACTGATATCGC	-9	rU:dC	-0.016	(-0.030, -0.003)		0.191	0.165	50	50
HP_-_72090142.23-P1P2_234	HP_-_72090142.23-P1P2	HP	GATGATGTCACGAATATCGC	-8	rA:dC	-0.020	(-0.036, -0.004)		0.181	0.201	50	60
HP_-_72090142.23-P1P2_239	HP_-_72090142.23-P1P2	HP	GATGATGTCACGCATATCGC	-8	rC:dC	-0.013	(-0.025, -0.001)		0.181	0.165	60	70
HP_-_72090142.23-P1P2_242	HP_-_72090142.23-P1P2	HP	GATGATGTCACGTATATCGC	-8	rU:dC	-0.021	(-0.035, -0.008)		0.181	0.165	50	80
HP_-_72090142.23-P1P2_249	HP_-_72090142.23-P1P2	HP	GATGATGTCACGGGTATCGC	-7	rG:dT	0.196	(0.170, 0.223)		0.120	0.235	60	60
HP_-_72090142.23-P1P2_252	HP_-_72090142.23-P1P2	HP	GATGATGTCACGGCTATCGC	-7	rC:dT	-0.008	(-0.022, 0.006)		0.120	0.209	50	60
HP_-_72090142.23-P1P2_255	HP_-_72090142.23-P1P2	HP	GATGATGTCACGGTTATCGC	-7	rU:dT	-0.023	(-0.039, -0.007)		0.120	0.186	40	50
HP_-_72090142.23-P1P2_256	HP_-_72090142.23-P1P2	HP	GATGATGTCACGGAAATCGC	-6	rA:dA	-0.003	(-0.017, 0.011)		0.139	0.182	50	70
HP_-_72090142.23-P1P2_259	HP_-_72090142.23-P1P2	HP	GATGATGTCACGGAGATCGC	-6	rG:dA	0.022	(0.010, 0.034)		0.139	0.200	40	50
HP_-_72090142.23-P1P2_262	HP_-_72090142.23-P1P2	HP	GATGATGTCACGGACATCGC	-6	rC:dA	0.032	(0.016, 0.049)		0.139	0.225	50	50
HP_-_72090142.23-P1P2_273	HP_-_72090142.23-P1P2	HP	GATGATGTCACGGATGTCGC	-5	rG:dT	0.181	(0.155, 0.207)		0.130	0.235	50	70
HP_-_72090142.23-P1P2_276	HP_-_72090142.23-P1P2	HP	GATGATGTCACGGATCTCGC	-5	rC:dT	0.017	(0.001, 0.034)		0.130	0.209	40	50
HP_-_72090142.23-P1P2_279	HP_-_72090142.23-P1P2	HP	GATGATGTCACGGATTTCGC	-5	rU:dT	-0.013	(-0.029, 0.002)		0.130	0.186	50	50
HP_-_72090142.23-P1P2_280	HP_-_72090142.23-P1P2	HP	GATGATGTCACGGATAACGC	-4	rA:dA	0.015	(0.002, 0.028)		0.147	0.182	40	70
HP_-_72090142.23-P1P2_283	HP_-_72090142.23-P1P2	HP	GATGATGTCACGGATAGCGC	-4	rG:dA	0.075	(0.058, 0.092)		0.147	0.200	50	60
HP_-_72090142.23-P1P2_286	HP_-_72090142.23-P1P2	HP	GATGATGTCACGGATACCGC	-4	rC:dA	0.030	(0.016, 0.044)		0.147	0.225	40	80
HP_-_72090142.23-P1P2_293	HP_-_72090142.23-P1P2	HP	GATGATGTCACGGATATAGC	-3	rA:dG	-0.009	(-0.021, 0.002)		0.116	0.164	40	60
HP_-_72090142.23-P1P2_296	HP_-_72090142.23-P1P2	HP	GATGATGTCACGGATATGGC	-3	rG:dG	0.042	(0.030, 0.054)		0.116	0.212	40	40
HP_-_72090142.23-P1P2_301	HP_-_72090142.23-P1P2	HP	GATGATGTCACGGATATTGC	-3	rU:dG	0.001	(-0.012, 0.014)		0.116	0.192	30	30
HP_-_72090142.23-P1P2_306	HP_-_72090142.23-P1P2	HP	GATGATGTCACGGATATCAC	-2	rA:dC	-0.005	(-0.018, 0.007)		0.113	0.201	40	40
HP_-_72090142.23-P1P2_311	HP_-_72090142.23-P1P2	HP	GATGATGTCACGGATATCCC	-2	rC:dC	0.009	(-0.002, 0.021)		0.113	0.165	40	40
HP_-_72090142.23-P1P2_314	HP_-_72090142.23-P1P2	HP	GATGATGTCACGGATATCTC	-2	rU:dC	-0.003	(-0.015, 0.009)		0.113	0.165	30	30
HP_-_72090142.23-P1P2_317	HP_-_72090142.23-P1P2	HP	GATGATGTCACGGATATCGA	-1	rA:dG	-0.020	(-0.033, -0.007)		0.105	0.164	30	50
HP_-_72090142.23-P1P2_320	HP_-_72090142.23-P1P2	HP	GATGATGTCACGGATATCGG	-1	rG:dG	0.031	(0.020, 0.043)		0.105	0.212	50	60
HP_-_72090142.23-P1P2_325	HP_-_72090142.23-P1P2	HP	GATGATGTCACGGATATCGT	-1	rU:dG	-0.011	(-0.027, 0.005)		0.105	0.192	40	70
HP_-_72090158.23-P1P2	HP_-_72090158.23-P1P2	HP	GCGCAGGTCAGTCTTTGGTT			1.000					40	40
HP_-_72090158.23-P1P2_101	HP_-_72090158.23-P1P2	HP	GAGCAGGTCAGTCTTTGGTT	-19	rA:dG	0.792	(0.739, 0.846)		0.260	0.164	30	30
HP_-_72090158.23-P1P2_104	HP_-_72090158.23-P1P2	HP	GGGCAGGTCAGTCTTTGGTT	-19	rG:dG	0.814	(0.769, 0.858)		0.260	0.212	30	40
HP_-_72090158.23-P1P2_109	HP_-_72090158.23-P1P2	HP	GTGCAGGTCAGTCTTTGGTT	-19	rU:dG	0.660	(0.608, 0.711)		0.260	0.192	30	40
HP_-_72090158.23-P1P2_114	HP_-_72090158.23-P1P2	HP	GCACAGGTCAGTCTTTGGTT	-18	rA:dC	0.660	(0.613, 0.708)		0.218	0.201	30	40
HP_-_72090158.23-P1P2_119	HP_-_72090158.23-P1P2	HP	GCCCAGGTCAGTCTTTGGTT	-18	rC:dC	0.719	(0.672, 0.766)		0.218	0.165	30	30
HP_-_72090158.23-P1P2_122	HP_-_72090158.23-P1P2	HP	GCTCAGGTCAGTCTTTGGTT	-18	rU:dC	0.634	(0.592, 0.675)		0.218	0.165	30	40
HP_-_72090158.23-P1P2_125	HP_-_72090158.23-P1P2	HP	GCGAAGGTCAGTCTTTGGTT	-17	rA:dG	0.469	(0.425, 0.514)		0.274	0.164	40	50
HP_-_72090158.23-P1P2_128	HP_-_72090158.23-P1P2	HP	GCGGAGGTCAGTCTTTGGTT	-17	rG:dG	0.560	(0.516, 0.603)		0.274	0.212	30	50
HP_-_72090158.23-P1P2_133	HP_-_72090158.23-P1P2	HP	GCGTAGGTCAGTCTTTGGTT	-17	rU:dG	0.496	(0.446, 0.547)		0.274	0.192	30	50
HP_-_72090158.23-P1P2_141	HP_-_72090158.23-P1P2	HP	GCGCGGGTCAGTCTTTGGTT	-16	rG:dT	0.810	(0.762, 0.859)		0.261	0.235	40	50
HP_-_72090158.23-P1P2_144	HP_-_72090158.23-P1P2	HP	GCGCCGGTCAGTCTTTGGTT	-16	rC:dT	0.512	(0.466, 0.558)		0.261	0.209	30	50
HP_-_72090158.23-P1P2_147	HP_-_72090158.23-P1P2	HP	GCGCTGGTCAGTCTTTGGTT	-16	rU:dT	0.487	(0.437, 0.536)		0.261	0.186	30	50
HP_-_72090158.23-P1P2_150	HP_-_72090158.23-P1P2	HP	GCGCAAGTCAGTCTTTGGTT	-15	rA:dC	0.205	(0.174, 0.236)		0.223	0.201	30	50
HP_-_72090158.23-P1P2_155	HP_-_72090158.23-P1P2	HP	GCGCACGTCAGTCTTTGGTT	-15	rC:dC	0.186	(0.157, 0.215)		0.223	0.165	40	50
HP_-_72090158.23-P1P2_158	HP_-_72090158.23-P1P2	HP	GCGCATGTCAGTCTTTGGTT	-15	rU:dC	0.190	(0.155, 0.224)		0.223	0.165	30	50
HP_-_72090158.23-P1P2_162	HP_-_72090158.23-P1P2	HP	GCGCAGATCAGTCTTTGGTT	-14	rA:dC	0.203	(0.168, 0.239)		0.256	0.201	30	40
HP_-_72090158.23-P1P2_167	HP_-_72090158.23-P1P2	HP	GCGCAGCTCAGTCTTTGGTT	-14	rC:dC	0.153	(0.123, 0.183)		0.256	0.165	30	40
HP_-_72090158.23-P1P2_170	HP_-_72090158.23-P1P2	HP	GCGCAGTTCAGTCTTTGGTT	-14	rU:dC	0.175	(0.139, 0.210)		0.256	0.165	30	30
HP_-_72090158.23-P1P2_172	HP_-_72090158.23-P1P2	HP	GCGCAGGACAGTCTTTGGTT	-13	rA:dA	0.282	(0.243, 0.321)		0.259	0.182	30	40
HP_-_72090158.23-P1P2_175	HP_-_72090158.23-P1P2	HP	GCGCAGGGCAGTCTTTGGTT	-13	rG:dA	0.441	(0.402, 0.480)		0.259	0.200	30	30
HP_-_72090158.23-P1P2_178	HP_-_72090158.23-P1P2	HP	GCGCAGGCCAGTCTTTGGTT	-13	rC:dA	0.246	(0.213, 0.279)		0.259	0.225	40	40
HP_-_72090158.23-P1P2_185	HP_-_72090158.23-P1P2	HP	GCGCAGGTAAGTCTTTGGTT	-12	rA:dG	0.151	(0.119, 0.184)		0.259	0.164	30	50
HP_-_72090158.23-P1P2_188	HP_-_72090158.23-P1P2	HP	GCGCAGGTGAGTCTTTGGTT	-12	rG:dG	0.303	(0.261, 0.345)		0.259	0.212	20	40
HP_-_72090158.23-P1P2_193	HP_-_72090158.23-P1P2	HP	GCGCAGGTTAGTCTTTGGTT	-12	rU:dG	0.329	(0.287, 0.372)		0.259	0.192	20	50
HP_-_72090158.23-P1P2_201	HP_-_72090158.23-P1P2	HP	GCGCAGGTCGGTCTTTGGTT	-11	rG:dT	0.682	(0.645, 0.718)		0.242	0.235	40	60
HP_-_72090158.23-P1P2_204	HP_-_72090158.23-P1P2	HP	GCGCAGGTCCGTCTTTGGTT	-11	rC:dT	0.123	(0.093, 0.154)		0.242	0.209	30	60
HP_-_72090158.23-P1P2_207	HP_-_72090158.23-P1P2	HP	GCGCAGGTCTGTCTTTGGTT	-11	rU:dT	0.155	(0.119, 0.191)		0.242	0.186	30	50
HP_-_72090158.23-P1P2_210	HP_-_72090158.23-P1P2	HP	GCGCAGGTCAATCTTTGGTT	-10	rA:dC	0.022	(0.006, 0.039)		0.204	0.201	40	60
HP_-_72090158.23-P1P2_215	HP_-_72090158.23-P1P2	HP	GCGCAGGTCACTCTTTGGTT	-10	rC:dC	0.003	(-0.008, 0.015)		0.204	0.165	30	40
HP_-_72090158.23-P1P2_218	HP_-_72090158.23-P1P2	HP	GCGCAGGTCATTCTTTGGTT	-10	rU:dC	-0.001	(-0.013, 0.011)		0.204	0.165	30	60
HP_-_72090158.23-P1P2_220	HP_-_72090158.23-P1P2	HP	GCGCAGGTCAGACTTTGGTT	-9	rA:dA	0.030	(0.011, 0.048)		0.191	0.182	30	50
HP_-_72090158.23-P1P2_223	HP_-_72090158.23-P1P2	HP	GCGCAGGTCAGGCTTTGGTT	-9	rG:dA	0.149	(0.121, 0.176)		0.191	0.200	30	50
HP_-_72090158.23-P1P2_226	HP_-_72090158.23-P1P2	HP	GCGCAGGTCAGCCTTTGGTT	-9	rC:dA	0.206	(0.183, 0.230)		0.191	0.225	30	50
HP_-_72090158.23-P1P2_233	HP_-_72090158.23-P1P2	HP	GCGCAGGTCAGTATTTGGTT	-8	rA:dG	-0.023	(-0.035, -0.010)		0.181	0.164	20	50
HP_-_72090158.23-P1P2_236	HP_-_72090158.23-P1P2	HP	GCGCAGGTCAGTGTTTGGTT	-8	rG:dG	0.070	(0.049, 0.091)		0.181	0.212	30	50
HP_-_72090158.23-P1P2_241	HP_-_72090158.23-P1P2	HP	GCGCAGGTCAGTTTTTGGTT	-8	rU:dG	0.096	(0.071, 0.121)		0.181	0.192	30	50
HP_-_72090158.23-P1P2_244	HP_-_72090158.23-P1P2	HP	GCGCAGGTCAGTCATTGGTT	-7	rA:dA	0.031	(0.016, 0.047)		0.120	0.182	30	40
HP_-_72090158.23-P1P2_247	HP_-_72090158.23-P1P2	HP	GCGCAGGTCAGTCGTTGGTT	-7	rG:dA	0.044	(0.033, 0.056)		0.120	0.200	40	60
HP_-_72090158.23-P1P2_250	HP_-_72090158.23-P1P2	HP	GCGCAGGTCAGTCCTTGGTT	-7	rC:dA	0.108	(0.095, 0.120)		0.120	0.225	30	40
HP_-_72090158.23-P1P2_256	HP_-_72090158.23-P1P2	HP	GCGCAGGTCAGTCTATGGTT	-6	rA:dA	0.052	(0.038, 0.066)		0.139	0.182	40	50
HP_-_72090158.23-P1P2_259	HP_-_72090158.23-P1P2	HP	GCGCAGGTCAGTCTGTGGTT	-6	rG:dA	0.053	(0.041, 0.064)		0.139	0.200	30	40
HP_-_72090158.23-P1P2_262	HP_-_72090158.23-P1P2	HP	GCGCAGGTCAGTCTCTGGTT	-6	rC:dA	0.084	(0.067, 0.101)		0.139	0.225	30	40
HP_-_72090158.23-P1P2_268	HP_-_72090158.23-P1P2	HP	GCGCAGGTCAGTCTTAGGTT	-5	rA:dA	0.045	(0.031, 0.059)		0.130	0.182	30	50
HP_-_72090158.23-P1P2_271	HP_-_72090158.23-P1P2	HP	GCGCAGGTCAGTCTTGGGTT	-5	rG:dA	0.078	(0.058, 0.097)		0.130	0.200	30	40
HP_-_72090158.23-P1P2_274	HP_-_72090158.23-P1P2	HP	GCGCAGGTCAGTCTTCGGTT	-5	rC:dA	0.074	(0.055, 0.093)		0.130	0.225	50	50
HP_-_72090158.23-P1P2_282	HP_-_72090158.23-P1P2	HP	GCGCAGGTCAGTCTTTAGTT	-4	rA:dC	0.002	(-0.010, 0.014)		0.147	0.201	30	40
HP_-_72090158.23-P1P2_287	HP_-_72090158.23-P1P2	HP	GCGCAGGTCAGTCTTTCGTT	-4	rC:dC	-0.009	(-0.021, 0.003)		0.147	0.165	50	70
HP_-_72090158.23-P1P2_290	HP_-_72090158.23-P1P2	HP	GCGCAGGTCAGTCTTTTGTT	-4	rU:dC	-0.010	(-0.022, 0.002)		0.147	0.165	30	40
HP_-_72090158.23-P1P2_294	HP_-_72090158.23-P1P2	HP	GCGCAGGTCAGTCTTTGATT	-3	rA:dC	0.003	(-0.007, 0.013)		0.116	0.201	40	50
HP_-_72090158.23-P1P2_299	HP_-_72090158.23-P1P2	HP	GCGCAGGTCAGTCTTTGCTT	-3	rC:dC	0.006	(-0.003, 0.015)		0.116	0.165	30	50
HP_-_72090158.23-P1P2_302	HP_-_72090158.23-P1P2	HP	GCGCAGGTCAGTCTTTGTTT	-3	rU:dC	0.004	(-0.006, 0.013)		0.116	0.165	40	50
HP_-_72090158.23-P1P2_304	HP_-_72090158.23-P1P2	HP	GCGCAGGTCAGTCTTTGGAT	-2	rA:dA	0.039	(0.027, 0.050)		0.113	0.182	30	30
HP_-_72090158.23-P1P2_307	HP_-_72090158.23-P1P2	HP	GCGCAGGTCAGTCTTTGGGT	-2	rG:dA	0.092	(0.077, 0.106)		0.113	0.200	20	40
HP_-_72090158.23-P1P2_310	HP_-_72090158.23-P1P2	HP	GCGCAGGTCAGTCTTTGGCT	-2	rC:dA	0.040	(0.027, 0.053)		0.113	0.225	30	40
HP_-_72090158.23-P1P2_316	HP_-_72090158.23-P1P2	HP	GCGCAGGTCAGTCTTTGGTA	-1	rA:dA	0.044	(0.029, 0.059)		0.105	0.182	30	60
HP_-_72090158.23-P1P2_319	HP_-_72090158.23-P1P2	HP	GCGCAGGTCAGTCTTTGGTG	-1	rG:dA	0.089	(0.074, 0.105)		0.105	0.200	40	40
HP_-_72090158.23-P1P2_322	HP_-_72090158.23-P1P2	HP	GCGCAGGTCAGTCTTTGGTC	-1	rC:dA	0.037	(0.024, 0.049)		0.105	0.225	40	50
HRASLS2_+_63330501.23-P1P2	HRASLS2_+_63330501.23-P1P2	HRASLS2	GCCTCTGGCCAAACTACCAG			1.000					40	60
HRASLS2_+_63330501.23-P1P2_101	HRASLS2_+_63330501.23-P1P2	HRASLS2	GACTCTGGCCAAACTACCAG	-19	rA:dG	0.670	(0.619, 0.721)		0.260	0.164	40	60
HRASLS2_+_63330501.23-P1P2_104	HRASLS2_+_63330501.23-P1P2	HRASLS2	GGCTCTGGCCAAACTACCAG	-19	rG:dG	0.714	(0.673, 0.756)		0.260	0.212	40	50
HRASLS2_+_63330501.23-P1P2_109	HRASLS2_+_63330501.23-P1P2	HRASLS2	GTCTCTGGCCAAACTACCAG	-19	rU:dG	0.427	(0.375, 0.478)		0.260	0.192	30	50
HRASLS2_+_63330501.23-P1P2_113	HRASLS2_+_63330501.23-P1P2	HRASLS2	GCATCTGGCCAAACTACCAG	-18	rA:dG	0.601	(0.553, 0.650)		0.218	0.164	50	60
HRASLS2_+_63330501.23-P1P2_116	HRASLS2_+_63330501.23-P1P2	HRASLS2	GCGTCTGGCCAAACTACCAG	-18	rG:dG	0.669	(0.623, 0.714)		0.218	0.212	40	50
HRASLS2_+_63330501.23-P1P2_121	HRASLS2_+_63330501.23-P1P2	HRASLS2	GCTTCTGGCCAAACTACCAG	-18	rU:dG	0.478	(0.424, 0.532)		0.218	0.192	40	60
HRASLS2_+_63330501.23-P1P2_124	HRASLS2_+_63330501.23-P1P2	HRASLS2	GCCACTGGCCAAACTACCAG	-17	rA:dA	0.492	(0.444, 0.540)		0.274	0.182	30	60
HRASLS2_+_63330501.23-P1P2_127	HRASLS2_+_63330501.23-P1P2	HRASLS2	GCCGCTGGCCAAACTACCAG	-17	rG:dA	0.604	(0.563, 0.645)		0.274	0.200	40	60
HRASLS2_+_63330501.23-P1P2_130	HRASLS2_+_63330501.23-P1P2	HRASLS2	GCCCCTGGCCAAACTACCAG	-17	rC:dA	0.531	(0.480, 0.582)		0.274	0.225	40	50
HRASLS2_+_63330501.23-P1P2_137	HRASLS2_+_63330501.23-P1P2	HRASLS2	GCCTATGGCCAAACTACCAG	-16	rA:dG	0.264	(0.228, 0.300)		0.261	0.164	40	70
HRASLS2_+_63330501.23-P1P2_140	HRASLS2_+_63330501.23-P1P2	HRASLS2	GCCTGTGGCCAAACTACCAG	-16	rG:dG	0.348	(0.311, 0.386)		0.261	0.212	30	60
HRASLS2_+_63330501.23-P1P2_145	HRASLS2_+_63330501.23-P1P2	HRASLS2	GCCTTTGGCCAAACTACCAG	-16	rU:dG	0.294	(0.256, 0.331)		0.261	0.192	40	70
HRASLS2_+_63330501.23-P1P2_148	HRASLS2_+_63330501.23-P1P2	HRASLS2	GCCTCAGGCCAAACTACCAG	-15	rA:dA	0.278	(0.243, 0.314)		0.223	0.182	30	60
HRASLS2_+_63330501.23-P1P2_151	HRASLS2_+_63330501.23-P1P2	HRASLS2	GCCTCGGGCCAAACTACCAG	-15	rG:dA	0.425	(0.383, 0.467)		0.223	0.200	40	70
HRASLS2_+_63330501.23-P1P2_154	HRASLS2_+_63330501.23-P1P2	HRASLS2	GCCTCCGGCCAAACTACCAG	-15	rC:dA	0.364	(0.321, 0.406)		0.223	0.225	40	60
HRASLS2_+_63330501.23-P1P2_162	HRASLS2_+_63330501.23-P1P2	HRASLS2	GCCTCTAGCCAAACTACCAG	-14	rA:dC	0.151	(0.120, 0.182)		0.256	0.201	40	60
HRASLS2_+_63330501.23-P1P2_167	HRASLS2_+_63330501.23-P1P2	HRASLS2	GCCTCTCGCCAAACTACCAG	-14	rC:dC	0.098	(0.071, 0.125)		0.256	0.165	40	60
HRASLS2_+_63330501.23-P1P2_170	HRASLS2_+_63330501.23-P1P2	HRASLS2	GCCTCTTGCCAAACTACCAG	-14	rU:dC	0.118	(0.089, 0.146)		0.256	0.165	30	50
HRASLS2_+_63330501.23-P1P2_174	HRASLS2_+_63330501.23-P1P2	HRASLS2	GCCTCTGACCAAACTACCAG	-13	rA:dC	0.118	(0.095, 0.141)		0.259	0.201	40	50
HRASLS2_+_63330501.23-P1P2_179	HRASLS2_+_63330501.23-P1P2	HRASLS2	GCCTCTGCCCAAACTACCAG	-13	rC:dC	0.047	(0.028, 0.066)		0.259	0.165	40	60
HRASLS2_+_63330501.23-P1P2_182	HRASLS2_+_63330501.23-P1P2	HRASLS2	GCCTCTGTCCAAACTACCAG	-13	rU:dC	0.100	(0.077, 0.122)		0.259	0.165	30	60
HRASLS2_+_63330501.23-P1P2_185	HRASLS2_+_63330501.23-P1P2	HRASLS2	GCCTCTGGACAAACTACCAG	-12	rA:dG	0.137	(0.112, 0.163)		0.259	0.164	30	40
HRASLS2_+_63330501.23-P1P2_188	HRASLS2_+_63330501.23-P1P2	HRASLS2	GCCTCTGGGCAAACTACCAG	-12	rG:dG	0.265	(0.226, 0.304)		0.259	0.212	30	40
HRASLS2_+_63330501.23-P1P2_193	HRASLS2_+_63330501.23-P1P2	HRASLS2	GCCTCTGGTCAAACTACCAG	-12	rU:dG	0.321	(0.281, 0.360)		0.259	0.192	30	40
HRASLS2_+_63330501.23-P1P2_197	HRASLS2_+_63330501.23-P1P2	HRASLS2	GCCTCTGGCAAAACTACCAG	-11	rA:dG	0.042	(0.024, 0.061)		0.242	0.164	30	60
HRASLS2_+_63330501.23-P1P2_200	HRASLS2_+_63330501.23-P1P2	HRASLS2	GCCTCTGGCGAAACTACCAG	-11	rG:dG	0.162	(0.132, 0.192)		0.242	0.212	40	50
HRASLS2_+_63330501.23-P1P2_205	HRASLS2_+_63330501.23-P1P2	HRASLS2	GCCTCTGGCTAAACTACCAG	-11	rU:dG	0.210	(0.177, 0.242)		0.242	0.192	40	50
HRASLS2_+_63330501.23-P1P2_213	HRASLS2_+_63330501.23-P1P2	HRASLS2	GCCTCTGGCCGAACTACCAG	-10	rG:dT	0.418	(0.376, 0.460)		0.204	0.235	50	50
HRASLS2_+_63330501.23-P1P2_216	HRASLS2_+_63330501.23-P1P2	HRASLS2	GCCTCTGGCCCAACTACCAG	-10	rC:dT	0.064	(0.043, 0.084)		0.204	0.209	40	40
HRASLS2_+_63330501.23-P1P2_219	HRASLS2_+_63330501.23-P1P2	HRASLS2	GCCTCTGGCCTAACTACCAG	-10	rU:dT	0.081	(0.061, 0.101)		0.204	0.186	40	40
HRASLS2_+_63330501.23-P1P2_225	HRASLS2_+_63330501.23-P1P2	HRASLS2	GCCTCTGGCCAGACTACCAG	-9	rG:dT	0.463	(0.427, 0.499)		0.191	0.235	30	50
HRASLS2_+_63330501.23-P1P2_228	HRASLS2_+_63330501.23-P1P2	HRASLS2	GCCTCTGGCCACACTACCAG	-9	rC:dT	0.051	(0.032, 0.070)		0.191	0.209	40	50
HRASLS2_+_63330501.23-P1P2_231	HRASLS2_+_63330501.23-P1P2	HRASLS2	GCCTCTGGCCATACTACCAG	-9	rU:dT	0.049	(0.031, 0.067)		0.191	0.186	40	60
HRASLS2_+_63330501.23-P1P2_237	HRASLS2_+_63330501.23-P1P2	HRASLS2	GCCTCTGGCCAAGCTACCAG	-8	rG:dT	0.241	(0.208, 0.274)		0.181	0.235	40	60
HRASLS2_+_63330501.23-P1P2_240	HRASLS2_+_63330501.23-P1P2	HRASLS2	GCCTCTGGCCAACCTACCAG	-8	rC:dT	0.035	(0.019, 0.050)		0.181	0.209	40	50
HRASLS2_+_63330501.23-P1P2_243	HRASLS2_+_63330501.23-P1P2	HRASLS2	GCCTCTGGCCAATCTACCAG	-8	rU:dT	0.012	(-0.002, 0.025)		0.181	0.186	30	60
HRASLS2_+_63330501.23-P1P2_245	HRASLS2_+_63330501.23-P1P2	HRASLS2	GCCTCTGGCCAAAATACCAG	-7	rA:dG	-0.013	(-0.025, -0.002)		0.120	0.164	30	50
HRASLS2_+_63330501.23-P1P2_248	HRASLS2_+_63330501.23-P1P2	HRASLS2	GCCTCTGGCCAAAGTACCAG	-7	rG:dG	0.015	(0.005, 0.026)		0.120	0.212	30	50
HRASLS2_+_63330501.23-P1P2_253	HRASLS2_+_63330501.23-P1P2	HRASLS2	GCCTCTGGCCAAATTACCAG	-7	rU:dG	-0.009	(-0.023, 0.004)		0.120	0.192	30	50
HRASLS2_+_63330501.23-P1P2_256	HRASLS2_+_63330501.23-P1P2	HRASLS2	GCCTCTGGCCAAACAACCAG	-6	rA:dA	0.005	(-0.008, 0.017)		0.139	0.182	30	40
HRASLS2_+_63330501.23-P1P2_259	HRASLS2_+_63330501.23-P1P2	HRASLS2	GCCTCTGGCCAAACGACCAG	-6	rG:dA	0.010	(-0.001, 0.022)		0.139	0.200	50	50
HRASLS2_+_63330501.23-P1P2_262	HRASLS2_+_63330501.23-P1P2	HRASLS2	GCCTCTGGCCAAACCACCAG	-6	rC:dA	0.047	(0.034, 0.061)		0.139	0.225	30	50
HRASLS2_+_63330501.23-P1P2_273	HRASLS2_+_63330501.23-P1P2	HRASLS2	GCCTCTGGCCAAACTGCCAG	-5	rG:dT	0.139	(0.111, 0.168)		0.130	0.235	30	40
HRASLS2_+_63330501.23-P1P2_276	HRASLS2_+_63330501.23-P1P2	HRASLS2	GCCTCTGGCCAAACTCCCAG	-5	rC:dT	0.037	(0.019, 0.055)		0.130	0.209	30	50
HRASLS2_+_63330501.23-P1P2_279	HRASLS2_+_63330501.23-P1P2	HRASLS2	GCCTCTGGCCAAACTTCCAG	-5	rU:dT	0.007	(-0.008, 0.022)		0.130	0.186	30	50
HRASLS2_+_63330501.23-P1P2_281	HRASLS2_+_63330501.23-P1P2	HRASLS2	GCCTCTGGCCAAACTAACAG	-4	rA:dG	-0.004	(-0.016, 0.009)		0.147	0.164	40	60
HRASLS2_+_63330501.23-P1P2_284	HRASLS2_+_63330501.23-P1P2	HRASLS2	GCCTCTGGCCAAACTAGCAG	-4	rG:dG	0.044	(0.034, 0.055)		0.147	0.212	40	60
HRASLS2_+_63330501.23-P1P2_289	HRASLS2_+_63330501.23-P1P2	HRASLS2	GCCTCTGGCCAAACTATCAG	-4	rU:dG	0.018	(0.004, 0.032)		0.147	0.192	40	40
HRASLS2_+_63330501.23-P1P2_293	HRASLS2_+_63330501.23-P1P2	HRASLS2	GCCTCTGGCCAAACTACAAG	-3	rA:dG	-0.013	(-0.024, -0.002)		0.116	0.164	40	50
HRASLS2_+_63330501.23-P1P2_296	HRASLS2_+_63330501.23-P1P2	HRASLS2	GCCTCTGGCCAAACTACGAG	-3	rG:dG	0.013	(0.002, 0.024)		0.116	0.212	40	60
HRASLS2_+_63330501.23-P1P2_301	HRASLS2_+_63330501.23-P1P2	HRASLS2	GCCTCTGGCCAAACTACTAG	-3	rU:dG	-0.004	(-0.015, 0.007)		0.116	0.192	40	50
HRASLS2_+_63330501.23-P1P2_309	HRASLS2_+_63330501.23-P1P2	HRASLS2	GCCTCTGGCCAAACTACCGG	-2	rG:dT	0.153	(0.128, 0.177)		0.113	0.235	40	50
HRASLS2_+_63330501.23-P1P2_312	HRASLS2_+_63330501.23-P1P2	HRASLS2	GCCTCTGGCCAAACTACCCG	-2	rC:dT	0.018	(0.005, 0.031)		0.113	0.209	30	60
HRASLS2_+_63330501.23-P1P2_315	HRASLS2_+_63330501.23-P1P2	HRASLS2	GCCTCTGGCCAAACTACCTG	-2	rU:dT	0.015	(0.002, 0.028)		0.113	0.186	30	50
HRASLS2_+_63330501.23-P1P2_318	HRASLS2_+_63330501.23-P1P2	HRASLS2	GCCTCTGGCCAAACTACCAA	-1	rA:dC	-0.004	(-0.014, 0.006)		0.105	0.201	30	60
HRASLS2_+_63330501.23-P1P2_323	HRASLS2_+_63330501.23-P1P2	HRASLS2	GCCTCTGGCCAAACTACCAC	-1	rC:dC	0.001	(-0.008, 0.010)		0.105	0.165	40	40
HRASLS2_+_63330501.23-P1P2_326	HRASLS2_+_63330501.23-P1P2	HRASLS2	GCCTCTGGCCAAACTACCAT	-1	rU:dC	-0.004	(-0.014, 0.005)		0.105	0.165	30	60
HRASLS2_+_63330598.23-P1P2	HRASLS2_+_63330598.23-P1P2	HRASLS2	GTGCTGGGTTATGACCCTGG			1.000					30	50
HRASLS2_+_63330598.23-P1P2_100	HRASLS2_+_63330598.23-P1P2	HRASLS2	GAGCTGGGTTATGACCCTGG	-19	rA:dA	0.768	(0.745, 0.792)		0.260	0.182	40	50
HRASLS2_+_63330598.23-P1P2_103	HRASLS2_+_63330598.23-P1P2	HRASLS2	GGGCTGGGTTATGACCCTGG	-19	rG:dA	0.759	(0.734, 0.784)		0.260	0.200	40	40
HRASLS2_+_63330598.23-P1P2_106	HRASLS2_+_63330598.23-P1P2	HRASLS2	GCGCTGGGTTATGACCCTGG	-19	rC:dA	0.745	(0.719, 0.770)		0.260	0.225	40	50
HRASLS2_+_63330598.23-P1P2_114	HRASLS2_+_63330598.23-P1P2	HRASLS2	GTACTGGGTTATGACCCTGG	-18	rA:dC	0.690	(0.667, 0.713)		0.218	0.201	40	40
HRASLS2_+_63330598.23-P1P2_119	HRASLS2_+_63330598.23-P1P2	HRASLS2	GTCCTGGGTTATGACCCTGG	-18	rC:dC	0.696	(0.676, 0.716)		0.218	0.165	40	50
HRASLS2_+_63330598.23-P1P2_122	HRASLS2_+_63330598.23-P1P2	HRASLS2	GTTCTGGGTTATGACCCTGG	-18	rU:dC	0.644	(0.625, 0.663)		0.218	0.165	40	50
HRASLS2_+_63330598.23-P1P2_125	HRASLS2_+_63330598.23-P1P2	HRASLS2	GTGATGGGTTATGACCCTGG	-17	rA:dG	0.644	(0.618, 0.670)		0.274	0.164	40	50
HRASLS2_+_63330598.23-P1P2_128	HRASLS2_+_63330598.23-P1P2	HRASLS2	GTGGTGGGTTATGACCCTGG	-17	rG:dG	0.654	(0.628, 0.680)		0.274	0.212	40	40
HRASLS2_+_63330598.23-P1P2_133	HRASLS2_+_63330598.23-P1P2	HRASLS2	GTGTTGGGTTATGACCCTGG	-17	rU:dG	0.648	(0.619, 0.677)		0.274	0.192	40	40
HRASLS2_+_63330598.23-P1P2_136	HRASLS2_+_63330598.23-P1P2	HRASLS2	GTGCAGGGTTATGACCCTGG	-16	rA:dA	0.678	(0.650, 0.706)		0.261	0.182	40	60
HRASLS2_+_63330598.23-P1P2_139	HRASLS2_+_63330598.23-P1P2	HRASLS2	GTGCGGGGTTATGACCCTGG	-16	rG:dA	0.703	(0.678, 0.728)		0.261	0.200	40	50
HRASLS2_+_63330598.23-P1P2_142	HRASLS2_+_63330598.23-P1P2	HRASLS2	GTGCCGGGTTATGACCCTGG	-16	rC:dA	0.715	(0.688, 0.742)		0.261	0.225	40	50
HRASLS2_+_63330598.23-P1P2_150	HRASLS2_+_63330598.23-P1P2	HRASLS2	GTGCTAGGTTATGACCCTGG	-15	rA:dC	0.657	(0.626, 0.688)		0.223	0.201	40	50
HRASLS2_+_63330598.23-P1P2_155	HRASLS2_+_63330598.23-P1P2	HRASLS2	GTGCTCGGTTATGACCCTGG	-15	rC:dC	0.615	(0.581, 0.650)		0.223	0.165	40	50
HRASLS2_+_63330598.23-P1P2_158	HRASLS2_+_63330598.23-P1P2	HRASLS2	GTGCTTGGTTATGACCCTGG	-15	rU:dC	0.614	(0.576, 0.652)		0.223	0.165	40	40
HRASLS2_+_63330598.23-P1P2_162	HRASLS2_+_63330598.23-P1P2	HRASLS2	GTGCTGAGTTATGACCCTGG	-14	rA:dC	0.601	(0.560, 0.641)		0.256	0.201	30	50
HRASLS2_+_63330598.23-P1P2_167	HRASLS2_+_63330598.23-P1P2	HRASLS2	GTGCTGCGTTATGACCCTGG	-14	rC:dC	0.516	(0.471, 0.561)		0.256	0.165	30	40
HRASLS2_+_63330598.23-P1P2_170	HRASLS2_+_63330598.23-P1P2	HRASLS2	GTGCTGTGTTATGACCCTGG	-14	rU:dC	0.555	(0.510, 0.599)		0.256	0.165	20	50
HRASLS2_+_63330598.23-P1P2_174	HRASLS2_+_63330598.23-P1P2	HRASLS2	GTGCTGGATTATGACCCTGG	-13	rA:dC	0.591	(0.555, 0.628)		0.259	0.201	40	50
HRASLS2_+_63330598.23-P1P2_179	HRASLS2_+_63330598.23-P1P2	HRASLS2	GTGCTGGCTTATGACCCTGG	-13	rC:dC	0.455	(0.410, 0.500)		0.259	0.165	40	40
HRASLS2_+_63330598.23-P1P2_182	HRASLS2_+_63330598.23-P1P2	HRASLS2	GTGCTGGTTTATGACCCTGG	-13	rU:dC	0.556	(0.513, 0.599)		0.259	0.165	40	50
HRASLS2_+_63330598.23-P1P2_184	HRASLS2_+_63330598.23-P1P2	HRASLS2	GTGCTGGGATATGACCCTGG	-12	rA:dA	0.684	(0.657, 0.712)		0.259	0.182	30	40
HRASLS2_+_63330598.23-P1P2_187	HRASLS2_+_63330598.23-P1P2	HRASLS2	GTGCTGGGGTATGACCCTGG	-12	rG:dA	0.767	(0.746, 0.788)		0.259	0.200	40	40
HRASLS2_+_63330598.23-P1P2_190	HRASLS2_+_63330598.23-P1P2	HRASLS2	GTGCTGGGCTATGACCCTGG	-12	rC:dA	0.676	(0.651, 0.702)		0.259	0.225	30	40
HRASLS2_+_63330598.23-P1P2_196	HRASLS2_+_63330598.23-P1P2	HRASLS2	GTGCTGGGTAATGACCCTGG	-11	rA:dA	0.575	(0.546, 0.603)		0.242	0.182	30	30
HRASLS2_+_63330598.23-P1P2_199	HRASLS2_+_63330598.23-P1P2	HRASLS2	GTGCTGGGTGATGACCCTGG	-11	rG:dA	0.661	(0.642, 0.680)		0.242	0.200	30	40
HRASLS2_+_63330598.23-P1P2_202	HRASLS2_+_63330598.23-P1P2	HRASLS2	GTGCTGGGTCATGACCCTGG	-11	rC:dA	0.585	(0.559, 0.612)		0.242	0.225	30	40
HRASLS2_+_63330598.23-P1P2_213	HRASLS2_+_63330598.23-P1P2	HRASLS2	GTGCTGGGTTGTGACCCTGG	-10	rG:dT	0.746	(0.727, 0.765)		0.204	0.235	30	50
HRASLS2_+_63330598.23-P1P2_216	HRASLS2_+_63330598.23-P1P2	HRASLS2	GTGCTGGGTTCTGACCCTGG	-10	rC:dT	0.484	(0.451, 0.516)		0.204	0.209	20	40
HRASLS2_+_63330598.23-P1P2_219	HRASLS2_+_63330598.23-P1P2	HRASLS2	GTGCTGGGTTTTGACCCTGG	-10	rU:dT	0.516	(0.483, 0.548)		0.204	0.186	30	50
HRASLS2_+_63330598.23-P1P2_220	HRASLS2_+_63330598.23-P1P2	HRASLS2	GTGCTGGGTTAAGACCCTGG	-9	rA:dA	0.325	(0.294, 0.356)		0.191	0.182	30	40
HRASLS2_+_63330598.23-P1P2_223	HRASLS2_+_63330598.23-P1P2	HRASLS2	GTGCTGGGTTAGGACCCTGG	-9	rG:dA	0.531	(0.510, 0.551)		0.191	0.200	40	50
HRASLS2_+_63330598.23-P1P2_226	HRASLS2_+_63330598.23-P1P2	HRASLS2	GTGCTGGGTTACGACCCTGG	-9	rC:dA	0.462	(0.434, 0.490)		0.191	0.225	30	40
HRASLS2_+_63330598.23-P1P2_234	HRASLS2_+_63330598.23-P1P2	HRASLS2	GTGCTGGGTTATAACCCTGG	-8	rA:dC	0.192	(0.171, 0.213)		0.181	0.201	30	50
HRASLS2_+_63330598.23-P1P2_239	HRASLS2_+_63330598.23-P1P2	HRASLS2	GTGCTGGGTTATCACCCTGG	-8	rC:dC	0.111	(0.097, 0.124)		0.181	0.165	30	50
HRASLS2_+_63330598.23-P1P2_242	HRASLS2_+_63330598.23-P1P2	HRASLS2	GTGCTGGGTTATTACCCTGG	-8	rU:dC	0.099	(0.085, 0.113)		0.181	0.165	30	30
HRASLS2_+_63330598.23-P1P2_249	HRASLS2_+_63330598.23-P1P2	HRASLS2	GTGCTGGGTTATGGCCCTGG	-7	rG:dT	0.424	(0.400, 0.447)		0.120	0.235	30	40
HRASLS2_+_63330598.23-P1P2_252	HRASLS2_+_63330598.23-P1P2	HRASLS2	GTGCTGGGTTATGCCCCTGG	-7	rC:dT	0.198	(0.172, 0.223)		0.120	0.209	30	30
HRASLS2_+_63330598.23-P1P2_255	HRASLS2_+_63330598.23-P1P2	HRASLS2	GTGCTGGGTTATGTCCCTGG	-7	rU:dT	0.188	(0.166, 0.211)		0.120	0.186	30	40
HRASLS2_+_63330598.23-P1P2_257	HRASLS2_+_63330598.23-P1P2	HRASLS2	GTGCTGGGTTATGAACCTGG	-6	rA:dG	0.073	(0.057, 0.088)		0.139	0.164	30	30
HRASLS2_+_63330598.23-P1P2_260	HRASLS2_+_63330598.23-P1P2	HRASLS2	GTGCTGGGTTATGAGCCTGG	-6	rG:dG	0.074	(0.059, 0.089)		0.139	0.212	40	50
HRASLS2_+_63330598.23-P1P2_265	HRASLS2_+_63330598.23-P1P2	HRASLS2	GTGCTGGGTTATGATCCTGG	-6	rU:dG	0.124	(0.103, 0.145)		0.139	0.192	20	30
HRASLS2_+_63330598.23-P1P2_269	HRASLS2_+_63330598.23-P1P2	HRASLS2	GTGCTGGGTTATGACACTGG	-5	rA:dG	0.086	(0.070, 0.101)		0.130	0.164	40	60
HRASLS2_+_63330598.23-P1P2_272	HRASLS2_+_63330598.23-P1P2	HRASLS2	GTGCTGGGTTATGACGCTGG	-5	rG:dG	0.104	(0.086, 0.122)		0.130	0.212	40	60
HRASLS2_+_63330598.23-P1P2_277	HRASLS2_+_63330598.23-P1P2	HRASLS2	GTGCTGGGTTATGACTCTGG	-5	rU:dG	0.127	(0.108, 0.146)		0.130	0.192	40	40
HRASLS2_+_63330598.23-P1P2_281	HRASLS2_+_63330598.23-P1P2	HRASLS2	GTGCTGGGTTATGACCATGG	-4	rA:dG	0.168	(0.147, 0.189)		0.147	0.164	30	40
HRASLS2_+_63330598.23-P1P2_284	HRASLS2_+_63330598.23-P1P2	HRASLS2	GTGCTGGGTTATGACCGTGG	-4	rG:dG	0.323	(0.292, 0.355)		0.147	0.212	40	60
HRASLS2_+_63330598.23-P1P2_289	HRASLS2_+_63330598.23-P1P2	HRASLS2	GTGCTGGGTTATGACCTTGG	-4	rU:dG	0.230	(0.206, 0.254)		0.147	0.192	30	40
HRASLS2_+_63330598.23-P1P2_292	HRASLS2_+_63330598.23-P1P2	HRASLS2	GTGCTGGGTTATGACCCAGG	-3	rA:dA	0.207	(0.180, 0.233)		0.116	0.182	30	50
HRASLS2_+_63330598.23-P1P2_295	HRASLS2_+_63330598.23-P1P2	HRASLS2	GTGCTGGGTTATGACCCGGG	-3	rG:dA	0.285	(0.258, 0.312)		0.116	0.200	40	50
HRASLS2_+_63330598.23-P1P2_298	HRASLS2_+_63330598.23-P1P2	HRASLS2	GTGCTGGGTTATGACCCCGG	-3	rC:dA	0.251	(0.225, 0.277)		0.116	0.225	40	60
HRASLS2_+_63330598.23-P1P2_306	HRASLS2_+_63330598.23-P1P2	HRASLS2	GTGCTGGGTTATGACCCTAG	-2	rA:dC	0.120	(0.106, 0.134)		0.113	0.201	40	60
HRASLS2_+_63330598.23-P1P2_311	HRASLS2_+_63330598.23-P1P2	HRASLS2	GTGCTGGGTTATGACCCTCG	-2	rC:dC	0.060	(0.048, 0.072)		0.113	0.165	40	50
HRASLS2_+_63330598.23-P1P2_314	HRASLS2_+_63330598.23-P1P2	HRASLS2	GTGCTGGGTTATGACCCTTG	-2	rU:dC	0.068	(0.058, 0.079)		0.113	0.165	40	50
HRASLS2_+_63330598.23-P1P2_318	HRASLS2_+_63330598.23-P1P2	HRASLS2	GTGCTGGGTTATGACCCTGA	-1	rA:dC	0.128	(0.112, 0.144)		0.105	0.201	30	40
HRASLS2_+_63330598.23-P1P2_323	HRASLS2_+_63330598.23-P1P2	HRASLS2	GTGCTGGGTTATGACCCTGC	-1	rC:dC	0.067	(0.056, 0.078)		0.105	0.165	30	50
HRASLS2_+_63330598.23-P1P2_326	HRASLS2_+_63330598.23-P1P2	HRASLS2	GTGCTGGGTTATGACCCTGT	-1	rU:dC	0.079	(0.069, 0.090)		0.105	0.165	40	40
HRASLS2_-_63330452.23-P1P2	HRASLS2_-_63330452.23-P1P2	HRASLS2	GGGCCTGTGGGGTAAACCAA			1.000					40	50
HRASLS2_-_63330452.23-P1P2_102	HRASLS2_-_63330452.23-P1P2	HRASLS2	GAGCCTGTGGGGTAAACCAA	-19	rA:dC	0.835	(0.805, 0.866)		0.260	0.201	30	50
HRASLS2_-_63330452.23-P1P2_107	HRASLS2_-_63330452.23-P1P2	HRASLS2	GCGCCTGTGGGGTAAACCAA	-19	rC:dC	0.874	(0.848, 0.901)		0.260	0.165	40	50
HRASLS2_-_63330452.23-P1P2_110	HRASLS2_-_63330452.23-P1P2	HRASLS2	GTGCCTGTGGGGTAAACCAA	-19	rU:dC	0.852	(0.826, 0.878)		0.260	0.165	30	40
HRASLS2_-_63330452.23-P1P2_114	HRASLS2_-_63330452.23-P1P2	HRASLS2	GGACCTGTGGGGTAAACCAA	-18	rA:dC	0.860	(0.834, 0.886)		0.218	0.201	40	50
HRASLS2_-_63330452.23-P1P2_119	HRASLS2_-_63330452.23-P1P2	HRASLS2	GGCCCTGTGGGGTAAACCAA	-18	rC:dC	0.905	(0.885, 0.926)		0.218	0.165	30	50
HRASLS2_-_63330452.23-P1P2_122	HRASLS2_-_63330452.23-P1P2	HRASLS2	GGTCCTGTGGGGTAAACCAA	-18	rU:dC	0.863	(0.840, 0.887)		0.218	0.165	40	40
HRASLS2_-_63330452.23-P1P2_125	HRASLS2_-_63330452.23-P1P2	HRASLS2	GGGACTGTGGGGTAAACCAA	-17	rA:dG	0.813	(0.784, 0.842)		0.274	0.164	40	50
HRASLS2_-_63330452.23-P1P2_128	HRASLS2_-_63330452.23-P1P2	HRASLS2	GGGGCTGTGGGGTAAACCAA	-17	rG:dG	0.806	(0.774, 0.838)		0.274	0.212	30	50
HRASLS2_-_63330452.23-P1P2_133	HRASLS2_-_63330452.23-P1P2	HRASLS2	GGGTCTGTGGGGTAAACCAA	-17	rU:dG	0.791	(0.763, 0.819)		0.274	0.192	30	60
HRASLS2_-_63330452.23-P1P2_137	HRASLS2_-_63330452.23-P1P2	HRASLS2	GGGCATGTGGGGTAAACCAA	-16	rA:dG	0.750	(0.724, 0.776)		0.261	0.164	30	60
HRASLS2_-_63330452.23-P1P2_140	HRASLS2_-_63330452.23-P1P2	HRASLS2	GGGCGTGTGGGGTAAACCAA	-16	rG:dG	0.770	(0.747, 0.793)		0.261	0.212	40	50
HRASLS2_-_63330452.23-P1P2_145	HRASLS2_-_63330452.23-P1P2	HRASLS2	GGGCTTGTGGGGTAAACCAA	-16	rU:dG	0.770	(0.746, 0.795)		0.261	0.192	40	50
HRASLS2_-_63330452.23-P1P2_148	HRASLS2_-_63330452.23-P1P2	HRASLS2	GGGCCAGTGGGGTAAACCAA	-15	rA:dA	0.744	(0.719, 0.769)		0.223	0.182	40	50
HRASLS2_-_63330452.23-P1P2_151	HRASLS2_-_63330452.23-P1P2	HRASLS2	GGGCCGGTGGGGTAAACCAA	-15	rG:dA	0.787	(0.769, 0.804)		0.223	0.200	30	50
HRASLS2_-_63330452.23-P1P2_154	HRASLS2_-_63330452.23-P1P2	HRASLS2	GGGCCCGTGGGGTAAACCAA	-15	rC:dA	0.822	(0.798, 0.847)		0.223	0.225	40	40
HRASLS2_-_63330452.23-P1P2_162	HRASLS2_-_63330452.23-P1P2	HRASLS2	GGGCCTATGGGGTAAACCAA	-14	rA:dC	0.713	(0.687, 0.738)		0.256	0.201	40	50
HRASLS2_-_63330452.23-P1P2_167	HRASLS2_-_63330452.23-P1P2	HRASLS2	GGGCCTCTGGGGTAAACCAA	-14	rC:dC	0.698	(0.665, 0.731)		0.256	0.165	40	50
HRASLS2_-_63330452.23-P1P2_170	HRASLS2_-_63330452.23-P1P2	HRASLS2	GGGCCTTTGGGGTAAACCAA	-14	rU:dC	0.686	(0.652, 0.720)		0.256	0.165	40	40
HRASLS2_-_63330452.23-P1P2_172	HRASLS2_-_63330452.23-P1P2	HRASLS2	GGGCCTGAGGGGTAAACCAA	-13	rA:dA	0.719	(0.699, 0.739)		0.259	0.182	40	50
HRASLS2_-_63330452.23-P1P2_175	HRASLS2_-_63330452.23-P1P2	HRASLS2	GGGCCTGGGGGGTAAACCAA	-13	rG:dA	0.761	(0.744, 0.778)		0.259	0.200	30	40
HRASLS2_-_63330452.23-P1P2_178	HRASLS2_-_63330452.23-P1P2	HRASLS2	GGGCCTGCGGGGTAAACCAA	-13	rC:dA	0.722	(0.702, 0.742)		0.259	0.225	40	50
HRASLS2_-_63330452.23-P1P2_186	HRASLS2_-_63330452.23-P1P2	HRASLS2	GGGCCTGTAGGGTAAACCAA	-12	rA:dC	0.565	(0.535, 0.596)		0.259	0.201	40	40
HRASLS2_-_63330452.23-P1P2_191	HRASLS2_-_63330452.23-P1P2	HRASLS2	GGGCCTGTCGGGTAAACCAA	-12	rC:dC	0.369	(0.338, 0.400)		0.259	0.165	20	60
HRASLS2_-_63330452.23-P1P2_194	HRASLS2_-_63330452.23-P1P2	HRASLS2	GGGCCTGTTGGGTAAACCAA	-12	rU:dC	0.479	(0.445, 0.512)		0.259	0.165	30	50
HRASLS2_-_63330452.23-P1P2_198	HRASLS2_-_63330452.23-P1P2	HRASLS2	GGGCCTGTGAGGTAAACCAA	-11	rA:dC	0.392	(0.360, 0.424)		0.242	0.201	30	60
HRASLS2_-_63330452.23-P1P2_203	HRASLS2_-_63330452.23-P1P2	HRASLS2	GGGCCTGTGCGGTAAACCAA	-11	rC:dC	0.123	(0.103, 0.144)		0.242	0.165	40	60
HRASLS2_-_63330452.23-P1P2_206	HRASLS2_-_63330452.23-P1P2	HRASLS2	GGGCCTGTGTGGTAAACCAA	-11	rU:dC	0.184	(0.157, 0.210)		0.242	0.165	20	50
HRASLS2_-_63330452.23-P1P2_210	HRASLS2_-_63330452.23-P1P2	HRASLS2	GGGCCTGTGGAGTAAACCAA	-10	rA:dC	0.281	(0.253, 0.310)		0.204	0.201	30	50
HRASLS2_-_63330452.23-P1P2_215	HRASLS2_-_63330452.23-P1P2	HRASLS2	GGGCCTGTGGCGTAAACCAA	-10	rC:dC	0.072	(0.057, 0.087)		0.204	0.165	40	60
HRASLS2_-_63330452.23-P1P2_218	HRASLS2_-_63330452.23-P1P2	HRASLS2	GGGCCTGTGGTGTAAACCAA	-10	rU:dC	0.103	(0.086, 0.121)		0.204	0.165	30	40
HRASLS2_-_63330452.23-P1P2_222	HRASLS2_-_63330452.23-P1P2	HRASLS2	GGGCCTGTGGGATAAACCAA	-9	rA:dC	0.236	(0.219, 0.253)		0.191	0.201	30	60
HRASLS2_-_63330452.23-P1P2_227	HRASLS2_-_63330452.23-P1P2	HRASLS2	GGGCCTGTGGGCTAAACCAA	-9	rC:dC	0.093	(0.081, 0.106)		0.191	0.165	30	40
HRASLS2_-_63330452.23-P1P2_230	HRASLS2_-_63330452.23-P1P2	HRASLS2	GGGCCTGTGGGTTAAACCAA	-9	rU:dC	0.114	(0.100, 0.129)		0.191	0.165	40	60
HRASLS2_-_63330452.23-P1P2_232	HRASLS2_-_63330452.23-P1P2	HRASLS2	GGGCCTGTGGGGAAAACCAA	-8	rA:dA	0.252	(0.229, 0.275)		0.181	0.182	20	50
HRASLS2_-_63330452.23-P1P2_235	HRASLS2_-_63330452.23-P1P2	HRASLS2	GGGCCTGTGGGGGAAACCAA	-8	rG:dA	0.378	(0.351, 0.405)		0.181	0.200	20	30
HRASLS2_-_63330452.23-P1P2_238	HRASLS2_-_63330452.23-P1P2	HRASLS2	GGGCCTGTGGGGCAAACCAA	-8	rC:dA	0.432	(0.404, 0.460)		0.181	0.225	30	50
HRASLS2_-_63330452.23-P1P2_249	HRASLS2_-_63330452.23-P1P2	HRASLS2	GGGCCTGTGGGGTGAACCAA	-7	rG:dT	0.419	(0.392, 0.445)		0.120	0.235	30	30
HRASLS2_-_63330452.23-P1P2_252	HRASLS2_-_63330452.23-P1P2	HRASLS2	GGGCCTGTGGGGTCAACCAA	-7	rC:dT	0.176	(0.156, 0.197)		0.120	0.209	30	50
HRASLS2_-_63330452.23-P1P2_255	HRASLS2_-_63330452.23-P1P2	HRASLS2	GGGCCTGTGGGGTTAACCAA	-7	rU:dT	0.200	(0.179, 0.221)		0.120	0.186	30	50
HRASLS2_-_63330452.23-P1P2_261	HRASLS2_-_63330452.23-P1P2	HRASLS2	GGGCCTGTGGGGTAGACCAA	-6	rG:dT	0.365	(0.349, 0.381)		0.139	0.235	30	50
HRASLS2_-_63330452.23-P1P2_264	HRASLS2_-_63330452.23-P1P2	HRASLS2	GGGCCTGTGGGGTACACCAA	-6	rC:dT	0.242	(0.214, 0.270)		0.139	0.209	30	40
HRASLS2_-_63330452.23-P1P2_267	HRASLS2_-_63330452.23-P1P2	HRASLS2	GGGCCTGTGGGGTATACCAA	-6	rU:dT	0.217	(0.193, 0.241)		0.139	0.186	30	50
HRASLS2_-_63330452.23-P1P2_273	HRASLS2_-_63330452.23-P1P2	HRASLS2	GGGCCTGTGGGGTAAGCCAA	-5	rG:dT	0.412	(0.392, 0.431)		0.130	0.235	30	50
HRASLS2_-_63330452.23-P1P2_276	HRASLS2_-_63330452.23-P1P2	HRASLS2	GGGCCTGTGGGGTAACCCAA	-5	rC:dT	0.260	(0.236, 0.285)		0.130	0.209	30	50
HRASLS2_-_63330452.23-P1P2_279	HRASLS2_-_63330452.23-P1P2	HRASLS2	GGGCCTGTGGGGTAATCCAA	-5	rU:dT	0.214	(0.191, 0.237)		0.130	0.186	30	60
HRASLS2_-_63330452.23-P1P2_281	HRASLS2_-_63330452.23-P1P2	HRASLS2	GGGCCTGTGGGGTAAAACAA	-4	rA:dG	0.144	(0.124, 0.163)		0.147	0.164	30	40
HRASLS2_-_63330452.23-P1P2_284	HRASLS2_-_63330452.23-P1P2	HRASLS2	GGGCCTGTGGGGTAAAGCAA	-4	rG:dG	0.240	(0.220, 0.260)		0.147	0.212	30	50
HRASLS2_-_63330452.23-P1P2_289	HRASLS2_-_63330452.23-P1P2	HRASLS2	GGGCCTGTGGGGTAAATCAA	-4	rU:dG	0.212	(0.192, 0.233)		0.147	0.192	30	60
HRASLS2_-_63330452.23-P1P2_293	HRASLS2_-_63330452.23-P1P2	HRASLS2	GGGCCTGTGGGGTAAACAAA	-3	rA:dG	0.079	(0.066, 0.092)		0.116	0.164	30	50
HRASLS2_-_63330452.23-P1P2_296	HRASLS2_-_63330452.23-P1P2	HRASLS2	GGGCCTGTGGGGTAAACGAA	-3	rG:dG	0.145	(0.129, 0.161)		0.116	0.212	40	50
HRASLS2_-_63330452.23-P1P2_301	HRASLS2_-_63330452.23-P1P2	HRASLS2	GGGCCTGTGGGGTAAACTAA	-3	rU:dG	0.129	(0.113, 0.145)		0.116	0.192	30	50
HRASLS2_-_63330452.23-P1P2_309	HRASLS2_-_63330452.23-P1P2	HRASLS2	GGGCCTGTGGGGTAAACCGA	-2	rG:dT	0.420	(0.399, 0.440)		0.113	0.235	40	50
HRASLS2_-_63330452.23-P1P2_312	HRASLS2_-_63330452.23-P1P2	HRASLS2	GGGCCTGTGGGGTAAACCCA	-2	rC:dT	0.187	(0.170, 0.205)		0.113	0.209	30	30
HRASLS2_-_63330452.23-P1P2_315	HRASLS2_-_63330452.23-P1P2	HRASLS2	GGGCCTGTGGGGTAAACCTA	-2	rU:dT	0.181	(0.163, 0.199)		0.113	0.186	40	40
HRASLS2_-_63330452.23-P1P2_321	HRASLS2_-_63330452.23-P1P2	HRASLS2	GGGCCTGTGGGGTAAACCAG	-1	rG:dT	0.362	(0.342, 0.383)		0.105	0.235	30	50
HRASLS2_-_63330452.23-P1P2_324	HRASLS2_-_63330452.23-P1P2	HRASLS2	GGGCCTGTGGGGTAAACCAC	-1	rC:dT	0.135	(0.119, 0.151)		0.105	0.209	30	50
HRASLS2_-_63330452.23-P1P2_327	HRASLS2_-_63330452.23-P1P2	HRASLS2	GGGCCTGTGGGGTAAACCAT	-1	rU:dT	0.160	(0.145, 0.174)		0.105	0.186	30	50
HRASLS2_-_63330580.23-P1P2	HRASLS2_-_63330580.23-P1P2	HRASLS2	GAGTAGAACCAGACCCCATG			1.000					30	50
HRASLS2_-_63330580.23-P1P2_105	HRASLS2_-_63330580.23-P1P2	HRASLS2	GGGTAGAACCAGACCCCATG	-19	rG:dT	0.833	(0.800, 0.867)		0.260	0.235	30	40
HRASLS2_-_63330580.23-P1P2_108	HRASLS2_-_63330580.23-P1P2	HRASLS2	GCGTAGAACCAGACCCCATG	-19	rC:dT	0.779	(0.745, 0.812)		0.260	0.209	40	50
HRASLS2_-_63330580.23-P1P2_111	HRASLS2_-_63330580.23-P1P2	HRASLS2	GTGTAGAACCAGACCCCATG	-19	rU:dT	0.675	(0.639, 0.711)		0.260	0.186	30	50
HRASLS2_-_63330580.23-P1P2_114	HRASLS2_-_63330580.23-P1P2	HRASLS2	GAATAGAACCAGACCCCATG	-18	rA:dC	0.739	(0.702, 0.775)		0.218	0.201	30	50
HRASLS2_-_63330580.23-P1P2_119	HRASLS2_-_63330580.23-P1P2	HRASLS2	GACTAGAACCAGACCCCATG	-18	rC:dC	0.801	(0.762, 0.840)		0.218	0.165	30	40
HRASLS2_-_63330580.23-P1P2_122	HRASLS2_-_63330580.23-P1P2	HRASLS2	GATTAGAACCAGACCCCATG	-18	rU:dC	0.735	(0.697, 0.774)		0.218	0.165	30	50
HRASLS2_-_63330580.23-P1P2_124	HRASLS2_-_63330580.23-P1P2	HRASLS2	GAGAAGAACCAGACCCCATG	-17	rA:dA	0.651	(0.608, 0.694)		0.274	0.182	30	50
HRASLS2_-_63330580.23-P1P2_127	HRASLS2_-_63330580.23-P1P2	HRASLS2	GAGGAGAACCAGACCCCATG	-17	rG:dA	0.732	(0.700, 0.764)		0.274	0.200	30	50
HRASLS2_-_63330580.23-P1P2_130	HRASLS2_-_63330580.23-P1P2	HRASLS2	GAGCAGAACCAGACCCCATG	-17	rC:dA	0.717	(0.685, 0.750)		0.274	0.225	20	40
HRASLS2_-_63330580.23-P1P2_141	HRASLS2_-_63330580.23-P1P2	HRASLS2	GAGTGGAACCAGACCCCATG	-16	rG:dT	0.848	(0.814, 0.883)		0.261	0.235	30	40
HRASLS2_-_63330580.23-P1P2_144	HRASLS2_-_63330580.23-P1P2	HRASLS2	GAGTCGAACCAGACCCCATG	-16	rC:dT	0.601	(0.566, 0.636)		0.261	0.209	40	50
HRASLS2_-_63330580.23-P1P2_147	HRASLS2_-_63330580.23-P1P2	HRASLS2	GAGTTGAACCAGACCCCATG	-16	rU:dT	0.561	(0.521, 0.601)		0.261	0.186	30	50
HRASLS2_-_63330580.23-P1P2_150	HRASLS2_-_63330580.23-P1P2	HRASLS2	GAGTAAAACCAGACCCCATG	-15	rA:dC	0.304	(0.272, 0.335)		0.223	0.201	30	60
HRASLS2_-_63330580.23-P1P2_155	HRASLS2_-_63330580.23-P1P2	HRASLS2	GAGTACAACCAGACCCCATG	-15	rC:dC	0.293	(0.266, 0.320)		0.223	0.165	30	50
HRASLS2_-_63330580.23-P1P2_158	HRASLS2_-_63330580.23-P1P2	HRASLS2	GAGTATAACCAGACCCCATG	-15	rU:dC	0.296	(0.267, 0.326)		0.223	0.165	30	50
HRASLS2_-_63330580.23-P1P2_165	HRASLS2_-_63330580.23-P1P2	HRASLS2	GAGTAGGACCAGACCCCATG	-14	rG:dT	0.726	(0.704, 0.747)		0.256	0.235	30	40
HRASLS2_-_63330580.23-P1P2_168	HRASLS2_-_63330580.23-P1P2	HRASLS2	GAGTAGCACCAGACCCCATG	-14	rC:dT	0.481	(0.447, 0.515)		0.256	0.209	30	50
HRASLS2_-_63330580.23-P1P2_171	HRASLS2_-_63330580.23-P1P2	HRASLS2	GAGTAGTACCAGACCCCATG	-14	rU:dT	0.522	(0.488, 0.556)		0.256	0.186	30	50
HRASLS2_-_63330580.23-P1P2_177	HRASLS2_-_63330580.23-P1P2	HRASLS2	GAGTAGAGCCAGACCCCATG	-13	rG:dT	0.686	(0.660, 0.711)		0.259	0.235	30	50
HRASLS2_-_63330580.23-P1P2_180	HRASLS2_-_63330580.23-P1P2	HRASLS2	GAGTAGACCCAGACCCCATG	-13	rC:dT	0.340	(0.309, 0.370)		0.259	0.209	30	50
HRASLS2_-_63330580.23-P1P2_183	HRASLS2_-_63330580.23-P1P2	HRASLS2	GAGTAGATCCAGACCCCATG	-13	rU:dT	0.445	(0.417, 0.472)		0.259	0.186	30	40
HRASLS2_-_63330580.23-P1P2_185	HRASLS2_-_63330580.23-P1P2	HRASLS2	GAGTAGAAACAGACCCCATG	-12	rA:dG	0.210	(0.179, 0.241)		0.259	0.164	20	50
HRASLS2_-_63330580.23-P1P2_188	HRASLS2_-_63330580.23-P1P2	HRASLS2	GAGTAGAAGCAGACCCCATG	-12	rG:dG	0.360	(0.329, 0.392)		0.259	0.212	20	30
HRASLS2_-_63330580.23-P1P2_193	HRASLS2_-_63330580.23-P1P2	HRASLS2	GAGTAGAATCAGACCCCATG	-12	rU:dG	0.405	(0.372, 0.439)		0.259	0.192	30	40
HRASLS2_-_63330580.23-P1P2_197	HRASLS2_-_63330580.23-P1P2	HRASLS2	GAGTAGAACAAGACCCCATG	-11	rA:dG	0.120	(0.099, 0.141)		0.242	0.164	20	50
HRASLS2_-_63330580.23-P1P2_200	HRASLS2_-_63330580.23-P1P2	HRASLS2	GAGTAGAACGAGACCCCATG	-11	rG:dG	0.274	(0.248, 0.300)		0.242	0.212	30	60
HRASLS2_-_63330580.23-P1P2_205	HRASLS2_-_63330580.23-P1P2	HRASLS2	GAGTAGAACTAGACCCCATG	-11	rU:dG	0.316	(0.285, 0.347)		0.242	0.192	30	50
HRASLS2_-_63330580.23-P1P2_213	HRASLS2_-_63330580.23-P1P2	HRASLS2	GAGTAGAACCGGACCCCATG	-10	rG:dT	0.597	(0.564, 0.630)		0.204	0.235	40	60
HRASLS2_-_63330580.23-P1P2_216	HRASLS2_-_63330580.23-P1P2	HRASLS2	GAGTAGAACCCGACCCCATG	-10	rC:dT	0.164	(0.139, 0.190)		0.204	0.209	40	60
HRASLS2_-_63330580.23-P1P2_219	HRASLS2_-_63330580.23-P1P2	HRASLS2	GAGTAGAACCTGACCCCATG	-10	rU:dT	0.177	(0.152, 0.203)		0.204	0.186	20	50
HRASLS2_-_63330580.23-P1P2_222	HRASLS2_-_63330580.23-P1P2	HRASLS2	GAGTAGAACCAAACCCCATG	-9	rA:dC	0.048	(0.037, 0.060)		0.191	0.201	30	50
HRASLS2_-_63330580.23-P1P2_227	HRASLS2_-_63330580.23-P1P2	HRASLS2	GAGTAGAACCACACCCCATG	-9	rC:dC	0.039	(0.030, 0.049)		0.191	0.165	30	50
HRASLS2_-_63330580.23-P1P2_230	HRASLS2_-_63330580.23-P1P2	HRASLS2	GAGTAGAACCATACCCCATG	-9	rU:dC	0.039	(0.029, 0.050)		0.191	0.165	20	40
HRASLS2_-_63330580.23-P1P2_237	HRASLS2_-_63330580.23-P1P2	HRASLS2	GAGTAGAACCAGGCCCCATG	-8	rG:dT	0.418	(0.387, 0.449)		0.181	0.235	20	50
HRASLS2_-_63330580.23-P1P2_240	HRASLS2_-_63330580.23-P1P2	HRASLS2	GAGTAGAACCAGCCCCCATG	-8	rC:dT	0.132	(0.112, 0.152)		0.181	0.209	20	40
HRASLS2_-_63330580.23-P1P2_243	HRASLS2_-_63330580.23-P1P2	HRASLS2	GAGTAGAACCAGTCCCCATG	-8	rU:dT	0.095	(0.080, 0.111)		0.181	0.186	30	40
HRASLS2_-_63330580.23-P1P2_245	HRASLS2_-_63330580.23-P1P2	HRASLS2	GAGTAGAACCAGAACCCATG	-7	rA:dG	0.011	(-0.002, 0.024)		0.120	0.164	40	50
HRASLS2_-_63330580.23-P1P2_248	HRASLS2_-_63330580.23-P1P2	HRASLS2	GAGTAGAACCAGAGCCCATG	-7	rG:dG	0.047	(0.036, 0.059)		0.120	0.212	30	40
HRASLS2_-_63330580.23-P1P2_253	HRASLS2_-_63330580.23-P1P2	HRASLS2	GAGTAGAACCAGATCCCATG	-7	rU:dG	0.032	(0.017, 0.047)		0.120	0.192	30	40
HRASLS2_-_63330580.23-P1P2_257	HRASLS2_-_63330580.23-P1P2	HRASLS2	GAGTAGAACCAGACACCATG	-6	rA:dG	-0.002	(-0.014, 0.010)		0.139	0.164	30	50
HRASLS2_-_63330580.23-P1P2_260	HRASLS2_-_63330580.23-P1P2	HRASLS2	GAGTAGAACCAGACGCCATG	-6	rG:dG	0.007	(-0.004, 0.018)		0.139	0.212	40	60
HRASLS2_-_63330580.23-P1P2_265	HRASLS2_-_63330580.23-P1P2	HRASLS2	GAGTAGAACCAGACTCCATG	-6	rU:dG	0.007	(-0.007, 0.021)		0.139	0.192	30	40
HRASLS2_-_63330580.23-P1P2_269	HRASLS2_-_63330580.23-P1P2	HRASLS2	GAGTAGAACCAGACCACATG	-5	rA:dG	-0.003	(-0.015, 0.010)		0.130	0.164	30	40
HRASLS2_-_63330580.23-P1P2_272	HRASLS2_-_63330580.23-P1P2	HRASLS2	GAGTAGAACCAGACCGCATG	-5	rG:dG	0.013	(-0.001, 0.028)		0.130	0.212	40	60
HRASLS2_-_63330580.23-P1P2_277	HRASLS2_-_63330580.23-P1P2	HRASLS2	GAGTAGAACCAGACCTCATG	-5	rU:dG	0.023	(0.007, 0.038)		0.130	0.192	30	40
HRASLS2_-_63330580.23-P1P2_281	HRASLS2_-_63330580.23-P1P2	HRASLS2	GAGTAGAACCAGACCCAATG	-4	rA:dG	0.047	(0.035, 0.060)		0.147	0.164	40	50
HRASLS2_-_63330580.23-P1P2_284	HRASLS2_-_63330580.23-P1P2	HRASLS2	GAGTAGAACCAGACCCGATG	-4	rG:dG	0.102	(0.088, 0.117)		0.147	0.212	40	40
HRASLS2_-_63330580.23-P1P2_289	HRASLS2_-_63330580.23-P1P2	HRASLS2	GAGTAGAACCAGACCCTATG	-4	rU:dG	0.081	(0.067, 0.096)		0.147	0.192	30	30
HRASLS2_-_63330580.23-P1P2_297	HRASLS2_-_63330580.23-P1P2	HRASLS2	GAGTAGAACCAGACCCCGTG	-3	rG:dT	0.345	(0.327, 0.363)		0.116	0.235	50	60
HRASLS2_-_63330580.23-P1P2_300	HRASLS2_-_63330580.23-P1P2	HRASLS2	GAGTAGAACCAGACCCCCTG	-3	rC:dT	0.113	(0.102, 0.124)		0.116	0.209	40	50
HRASLS2_-_63330580.23-P1P2_303	HRASLS2_-_63330580.23-P1P2	HRASLS2	GAGTAGAACCAGACCCCTTG	-3	rU:dT	0.105	(0.094, 0.115)		0.116	0.186	40	40
HRASLS2_-_63330580.23-P1P2_304	HRASLS2_-_63330580.23-P1P2	HRASLS2	GAGTAGAACCAGACCCCAAG	-2	rA:dA	0.088	(0.076, 0.101)		0.113	0.182	30	60
HRASLS2_-_63330580.23-P1P2_307	HRASLS2_-_63330580.23-P1P2	HRASLS2	GAGTAGAACCAGACCCCAGG	-2	rG:dA	0.130	(0.116, 0.143)		0.113	0.200	30	40
HRASLS2_-_63330580.23-P1P2_310	HRASLS2_-_63330580.23-P1P2	HRASLS2	GAGTAGAACCAGACCCCACG	-2	rC:dA	0.095	(0.081, 0.109)		0.113	0.225	30	50
HRASLS2_-_63330580.23-P1P2_318	HRASLS2_-_63330580.23-P1P2	HRASLS2	GAGTAGAACCAGACCCCATA	-1	rA:dC	0.064	(0.052, 0.077)		0.105	0.201	40	50
HRASLS2_-_63330580.23-P1P2_323	HRASLS2_-_63330580.23-P1P2	HRASLS2	GAGTAGAACCAGACCCCATC	-1	rC:dC	0.057	(0.048, 0.067)		0.105	0.165	30	40
HRASLS2_-_63330580.23-P1P2_326	HRASLS2_-_63330580.23-P1P2	HRASLS2	GAGTAGAACCAGACCCCATT	-1	rU:dC	0.044	(0.034, 0.054)		0.105	0.165	40	40
HRASLS2_-_63330625.23-P1P2	HRASLS2_-_63330625.23-P1P2	HRASLS2	GGGGTCATAACCCAGCACCG			1.000					40	50
HRASLS2_-_63330625.23-P1P2_102	HRASLS2_-_63330625.23-P1P2	HRASLS2	GAGGTCATAACCCAGCACCG	-19	rA:dC	0.802	(0.755, 0.849)		0.260	0.201	40	60
HRASLS2_-_63330625.23-P1P2_107	HRASLS2_-_63330625.23-P1P2	HRASLS2	GCGGTCATAACCCAGCACCG	-19	rC:dC	0.830	(0.800, 0.860)		0.260	0.165	40	50
HRASLS2_-_63330625.23-P1P2_110	HRASLS2_-_63330625.23-P1P2	HRASLS2	GTGGTCATAACCCAGCACCG	-19	rU:dC	0.786	(0.745, 0.827)		0.260	0.165	30	50
HRASLS2_-_63330625.23-P1P2_114	HRASLS2_-_63330625.23-P1P2	HRASLS2	GGAGTCATAACCCAGCACCG	-18	rA:dC	0.713	(0.669, 0.757)		0.218	0.201	40	60
HRASLS2_-_63330625.23-P1P2_119	HRASLS2_-_63330625.23-P1P2	HRASLS2	GGCGTCATAACCCAGCACCG	-18	rC:dC	0.786	(0.755, 0.817)		0.218	0.165	40	50
HRASLS2_-_63330625.23-P1P2_122	HRASLS2_-_63330625.23-P1P2	HRASLS2	GGTGTCATAACCCAGCACCG	-18	rU:dC	0.719	(0.687, 0.752)		0.218	0.165	30	50
HRASLS2_-_63330625.23-P1P2_126	HRASLS2_-_63330625.23-P1P2	HRASLS2	GGGATCATAACCCAGCACCG	-17	rA:dC	0.663	(0.620, 0.706)		0.274	0.201	40	50
HRASLS2_-_63330625.23-P1P2_131	HRASLS2_-_63330625.23-P1P2	HRASLS2	GGGCTCATAACCCAGCACCG	-17	rC:dC	0.687	(0.649, 0.725)		0.274	0.165	30	50
HRASLS2_-_63330625.23-P1P2_134	HRASLS2_-_63330625.23-P1P2	HRASLS2	GGGTTCATAACCCAGCACCG	-17	rU:dC	0.633	(0.593, 0.674)		0.274	0.165	40	50
HRASLS2_-_63330625.23-P1P2_136	HRASLS2_-_63330625.23-P1P2	HRASLS2	GGGGACATAACCCAGCACCG	-16	rA:dA	0.726	(0.681, 0.771)		0.261	0.182	30	50
HRASLS2_-_63330625.23-P1P2_139	HRASLS2_-_63330625.23-P1P2	HRASLS2	GGGGGCATAACCCAGCACCG	-16	rG:dA	0.752	(0.713, 0.790)		0.261	0.200	40	50
HRASLS2_-_63330625.23-P1P2_142	HRASLS2_-_63330625.23-P1P2	HRASLS2	GGGGCCATAACCCAGCACCG	-16	rC:dA	0.776	(0.737, 0.814)		0.261	0.225	30	40
HRASLS2_-_63330625.23-P1P2_149	HRASLS2_-_63330625.23-P1P2	HRASLS2	GGGGTAATAACCCAGCACCG	-15	rA:dG	0.644	(0.590, 0.698)		0.223	0.164	40	50
HRASLS2_-_63330625.23-P1P2_152	HRASLS2_-_63330625.23-P1P2	HRASLS2	GGGGTGATAACCCAGCACCG	-15	rG:dG	0.728	(0.683, 0.774)		0.223	0.212	40	60
HRASLS2_-_63330625.23-P1P2_157	HRASLS2_-_63330625.23-P1P2	HRASLS2	GGGGTTATAACCCAGCACCG	-15	rU:dG	0.766	(0.719, 0.813)		0.223	0.192	30	50
HRASLS2_-_63330625.23-P1P2_165	HRASLS2_-_63330625.23-P1P2	HRASLS2	GGGGTCGTAACCCAGCACCG	-14	rG:dT	0.915	(0.880, 0.950)		0.256	0.235	30	50
HRASLS2_-_63330625.23-P1P2_168	HRASLS2_-_63330625.23-P1P2	HRASLS2	GGGGTCCTAACCCAGCACCG	-14	rC:dT	0.831	(0.795, 0.867)		0.256	0.209	40	40
HRASLS2_-_63330625.23-P1P2_171	HRASLS2_-_63330625.23-P1P2	HRASLS2	GGGGTCTTAACCCAGCACCG	-14	rU:dT	0.779	(0.734, 0.825)		0.256	0.186	40	50
HRASLS2_-_63330625.23-P1P2_172	HRASLS2_-_63330625.23-P1P2	HRASLS2	GGGGTCAAAACCCAGCACCG	-13	rA:dA	0.692	(0.642, 0.741)		0.259	0.182	40	50
HRASLS2_-_63330625.23-P1P2_175	HRASLS2_-_63330625.23-P1P2	HRASLS2	GGGGTCAGAACCCAGCACCG	-13	rG:dA	0.782	(0.746, 0.818)		0.259	0.200	30	50
HRASLS2_-_63330625.23-P1P2_178	HRASLS2_-_63330625.23-P1P2	HRASLS2	GGGGTCACAACCCAGCACCG	-13	rC:dA	0.750	(0.710, 0.790)		0.259	0.225	40	50
HRASLS2_-_63330625.23-P1P2_189	HRASLS2_-_63330625.23-P1P2	HRASLS2	GGGGTCATGACCCAGCACCG	-12	rG:dT	0.897	(0.865, 0.930)		0.259	0.235	40	40
HRASLS2_-_63330625.23-P1P2_192	HRASLS2_-_63330625.23-P1P2	HRASLS2	GGGGTCATCACCCAGCACCG	-12	rC:dT	0.694	(0.654, 0.733)		0.259	0.209	30	40
HRASLS2_-_63330625.23-P1P2_195	HRASLS2_-_63330625.23-P1P2	HRASLS2	GGGGTCATTACCCAGCACCG	-12	rU:dT	0.705	(0.664, 0.747)		0.259	0.186	30	50
HRASLS2_-_63330625.23-P1P2_201	HRASLS2_-_63330625.23-P1P2	HRASLS2	GGGGTCATAGCCCAGCACCG	-11	rG:dT	0.801	(0.765, 0.837)		0.242	0.235	40	40
HRASLS2_-_63330625.23-P1P2_204	HRASLS2_-_63330625.23-P1P2	HRASLS2	GGGGTCATACCCCAGCACCG	-11	rC:dT	0.552	(0.501, 0.603)		0.242	0.209	30	40
HRASLS2_-_63330625.23-P1P2_207	HRASLS2_-_63330625.23-P1P2	HRASLS2	GGGGTCATATCCCAGCACCG	-11	rU:dT	0.556	(0.513, 0.600)		0.242	0.186	30	30
HRASLS2_-_63330625.23-P1P2_209	HRASLS2_-_63330625.23-P1P2	HRASLS2	GGGGTCATAAACCAGCACCG	-10	rA:dG	0.254	(0.212, 0.295)		0.204	0.164	30	50
HRASLS2_-_63330625.23-P1P2_212	HRASLS2_-_63330625.23-P1P2	HRASLS2	GGGGTCATAAGCCAGCACCG	-10	rG:dG	0.440	(0.399, 0.482)		0.204	0.212	40	50
HRASLS2_-_63330625.23-P1P2_217	HRASLS2_-_63330625.23-P1P2	HRASLS2	GGGGTCATAATCCAGCACCG	-10	rU:dG	0.592	(0.552, 0.633)		0.204	0.192	20	30
HRASLS2_-_63330625.23-P1P2_221	HRASLS2_-_63330625.23-P1P2	HRASLS2	GGGGTCATAACACAGCACCG	-9	rA:dG	0.134	(0.093, 0.175)		0.191	0.164	30	50
HRASLS2_-_63330625.23-P1P2_224	HRASLS2_-_63330625.23-P1P2	HRASLS2	GGGGTCATAACGCAGCACCG	-9	rG:dG	0.361	(0.306, 0.416)		0.191	0.212	50	50
HRASLS2_-_63330625.23-P1P2_229	HRASLS2_-_63330625.23-P1P2	HRASLS2	GGGGTCATAACTCAGCACCG	-9	rU:dG	0.587	(0.542, 0.633)		0.191	0.192	50	50
HRASLS2_-_63330625.23-P1P2_233	HRASLS2_-_63330625.23-P1P2	HRASLS2	GGGGTCATAACCAAGCACCG	-8	rA:dG	0.062	(0.038, 0.085)		0.181	0.164	30	70
HRASLS2_-_63330625.23-P1P2_236	HRASLS2_-_63330625.23-P1P2	HRASLS2	GGGGTCATAACCGAGCACCG	-8	rG:dG	0.217	(0.183, 0.251)		0.181	0.212	50	50
HRASLS2_-_63330625.23-P1P2_241	HRASLS2_-_63330625.23-P1P2	HRASLS2	GGGGTCATAACCTAGCACCG	-8	rU:dG	0.405	(0.350, 0.460)		0.181	0.192	30	50
HRASLS2_-_63330625.23-P1P2_249	HRASLS2_-_63330625.23-P1P2	HRASLS2	GGGGTCATAACCCGGCACCG	-7	rG:dT	0.420	(0.385, 0.455)		0.120	0.235	30	30
HRASLS2_-_63330625.23-P1P2_252	HRASLS2_-_63330625.23-P1P2	HRASLS2	GGGGTCATAACCCCGCACCG	-7	rC:dT	0.155	(0.128, 0.181)		0.120	0.209	50	50
HRASLS2_-_63330625.23-P1P2_255	HRASLS2_-_63330625.23-P1P2	HRASLS2	GGGGTCATAACCCTGCACCG	-7	rU:dT	0.155	(0.128, 0.181)		0.120	0.186	30	50
HRASLS2_-_63330625.23-P1P2_258	HRASLS2_-_63330625.23-P1P2	HRASLS2	GGGGTCATAACCCAACACCG	-6	rA:dC	0.306	(0.261, 0.351)		0.139	0.201	40	60
HRASLS2_-_63330625.23-P1P2_263	HRASLS2_-_63330625.23-P1P2	HRASLS2	GGGGTCATAACCCACCACCG	-6	rC:dC	0.125	(0.105, 0.145)		0.139	0.165	40	60
HRASLS2_-_63330625.23-P1P2_266	HRASLS2_-_63330625.23-P1P2	HRASLS2	GGGGTCATAACCCATCACCG	-6	rU:dC	0.136	(0.114, 0.158)		0.139	0.165	40	50
HRASLS2_-_63330625.23-P1P2_269	HRASLS2_-_63330625.23-P1P2	HRASLS2	GGGGTCATAACCCAGAACCG	-5	rA:dG	0.145	(0.113, 0.177)		0.130	0.164	30	50
HRASLS2_-_63330625.23-P1P2_272	HRASLS2_-_63330625.23-P1P2	HRASLS2	GGGGTCATAACCCAGGACCG	-5	rG:dG	0.203	(0.173, 0.234)		0.130	0.212	40	60
HRASLS2_-_63330625.23-P1P2_277	HRASLS2_-_63330625.23-P1P2	HRASLS2	GGGGTCATAACCCAGTACCG	-5	rU:dG	0.197	(0.162, 0.233)		0.130	0.192	50	60
HRASLS2_-_63330625.23-P1P2_285	HRASLS2_-_63330625.23-P1P2	HRASLS2	GGGGTCATAACCCAGCGCCG	-4	rG:dT	0.433	(0.400, 0.466)		0.147	0.235	40	40
HRASLS2_-_63330625.23-P1P2_288	HRASLS2_-_63330625.23-P1P2	HRASLS2	GGGGTCATAACCCAGCCCCG	-4	rC:dT	0.178	(0.151, 0.204)		0.147	0.209	30	50
HRASLS2_-_63330625.23-P1P2_291	HRASLS2_-_63330625.23-P1P2	HRASLS2	GGGGTCATAACCCAGCTCCG	-4	rU:dT	0.193	(0.162, 0.224)		0.147	0.186	40	50
HRASLS2_-_63330625.23-P1P2_293	HRASLS2_-_63330625.23-P1P2	HRASLS2	GGGGTCATAACCCAGCAACG	-3	rA:dG	0.052	(0.033, 0.071)		0.116	0.164	30	60
HRASLS2_-_63330625.23-P1P2_296	HRASLS2_-_63330625.23-P1P2	HRASLS2	GGGGTCATAACCCAGCAGCG	-3	rG:dG	0.131	(0.108, 0.153)		0.116	0.212	40	40
HRASLS2_-_63330625.23-P1P2_301	HRASLS2_-_63330625.23-P1P2	HRASLS2	GGGGTCATAACCCAGCATCG	-3	rU:dG	0.143	(0.113, 0.173)		0.116	0.192	50	60
HRASLS2_-_63330625.23-P1P2_305	HRASLS2_-_63330625.23-P1P2	HRASLS2	GGGGTCATAACCCAGCACAG	-2	rA:dG	0.068	(0.051, 0.085)		0.113	0.164	30	50
HRASLS2_-_63330625.23-P1P2_308	HRASLS2_-_63330625.23-P1P2	HRASLS2	GGGGTCATAACCCAGCACGG	-2	rG:dG	0.126	(0.110, 0.143)		0.113	0.212	30	40
HRASLS2_-_63330625.23-P1P2_313	HRASLS2_-_63330625.23-P1P2	HRASLS2	GGGGTCATAACCCAGCACTG	-2	rU:dG	0.136	(0.109, 0.163)		0.113	0.192	30	50
HRASLS2_-_63330625.23-P1P2_318	HRASLS2_-_63330625.23-P1P2	HRASLS2	GGGGTCATAACCCAGCACCA	-1	rA:dC	0.091	(0.075, 0.107)		0.105	0.201	30	30
HRASLS2_-_63330625.23-P1P2_323	HRASLS2_-_63330625.23-P1P2	HRASLS2	GGGGTCATAACCCAGCACCC	-1	rC:dC	0.057	(0.046, 0.067)		0.105	0.165	30	50
HRASLS2_-_63330625.23-P1P2_326	HRASLS2_-_63330625.23-P1P2	HRASLS2	GGGGTCATAACCCAGCACCT	-1	rU:dC	0.051	(0.039, 0.063)		0.105	0.165	30	50
HRASLS5_+_63258400.23-P1P2	HRASLS5_+_63258400.23-P1P2	HRASLS5	GACCGCCAGTACCGGGCCCA			1.000					40	40
HRASLS5_+_63258400.23-P1P2_105	HRASLS5_+_63258400.23-P1P2	HRASLS5	GGCCGCCAGTACCGGGCCCA	-19	rG:dT	1.022	(0.984, 1.059)		0.260	0.235	50	50
HRASLS5_+_63258400.23-P1P2_108	HRASLS5_+_63258400.23-P1P2	HRASLS5	GCCCGCCAGTACCGGGCCCA	-19	rC:dT	0.982	(0.952, 1.011)		0.260	0.209	40	40
HRASLS5_+_63258400.23-P1P2_111	HRASLS5_+_63258400.23-P1P2	HRASLS5	GTCCGCCAGTACCGGGCCCA	-19	rU:dT	0.918	(0.893, 0.944)		0.260	0.186	40	40
HRASLS5_+_63258400.23-P1P2_113	HRASLS5_+_63258400.23-P1P2	HRASLS5	GAACGCCAGTACCGGGCCCA	-18	rA:dG	0.914	(0.885, 0.943)		0.218	0.164	50	50
HRASLS5_+_63258400.23-P1P2_116	HRASLS5_+_63258400.23-P1P2	HRASLS5	GAGCGCCAGTACCGGGCCCA	-18	rG:dG	0.923	(0.891, 0.955)		0.218	0.212	50	50
HRASLS5_+_63258400.23-P1P2_121	HRASLS5_+_63258400.23-P1P2	HRASLS5	GATCGCCAGTACCGGGCCCA	-18	rU:dG	0.886	(0.855, 0.917)		0.218	0.192	40	50
HRASLS5_+_63258400.23-P1P2_125	HRASLS5_+_63258400.23-P1P2	HRASLS5	GACAGCCAGTACCGGGCCCA	-17	rA:dG	0.857	(0.831, 0.884)		0.274	0.164	40	40
HRASLS5_+_63258400.23-P1P2_128	HRASLS5_+_63258400.23-P1P2	HRASLS5	GACGGCCAGTACCGGGCCCA	-17	rG:dG	0.870	(0.837, 0.903)		0.274	0.212	40	50
HRASLS5_+_63258400.23-P1P2_133	HRASLS5_+_63258400.23-P1P2	HRASLS5	GACTGCCAGTACCGGGCCCA	-17	rU:dG	0.848	(0.820, 0.876)		0.274	0.192	40	50
HRASLS5_+_63258400.23-P1P2_138	HRASLS5_+_63258400.23-P1P2	HRASLS5	GACCACCAGTACCGGGCCCA	-16	rA:dC	0.821	(0.801, 0.841)		0.261	0.201	40	40
HRASLS5_+_63258400.23-P1P2_143	HRASLS5_+_63258400.23-P1P2	HRASLS5	GACCCCCAGTACCGGGCCCA	-16	rC:dC	0.795	(0.771, 0.819)		0.261	0.165	40	40
HRASLS5_+_63258400.23-P1P2_146	HRASLS5_+_63258400.23-P1P2	HRASLS5	GACCTCCAGTACCGGGCCCA	-16	rU:dC	0.715	(0.686, 0.744)		0.261	0.165	30	30
HRASLS5_+_63258400.23-P1P2_149	HRASLS5_+_63258400.23-P1P2	HRASLS5	GACCGACAGTACCGGGCCCA	-15	rA:dG	0.727	(0.699, 0.754)		0.223	0.164	40	50
HRASLS5_+_63258400.23-P1P2_152	HRASLS5_+_63258400.23-P1P2	HRASLS5	GACCGGCAGTACCGGGCCCA	-15	rG:dG	0.816	(0.785, 0.846)		0.223	0.212	40	50
HRASLS5_+_63258400.23-P1P2_157	HRASLS5_+_63258400.23-P1P2	HRASLS5	GACCGTCAGTACCGGGCCCA	-15	rU:dG	0.898	(0.876, 0.921)		0.223	0.192	40	50
HRASLS5_+_63258400.23-P1P2_161	HRASLS5_+_63258400.23-P1P2	HRASLS5	GACCGCAAGTACCGGGCCCA	-14	rA:dG	0.705	(0.672, 0.737)		0.256	0.164	40	50
HRASLS5_+_63258400.23-P1P2_164	HRASLS5_+_63258400.23-P1P2	HRASLS5	GACCGCGAGTACCGGGCCCA	-14	rG:dG	0.762	(0.731, 0.793)		0.256	0.212	40	50
HRASLS5_+_63258400.23-P1P2_169	HRASLS5_+_63258400.23-P1P2	HRASLS5	GACCGCTAGTACCGGGCCCA	-14	rU:dG	0.849	(0.823, 0.875)		0.256	0.192	50	50
HRASLS5_+_63258400.23-P1P2_177	HRASLS5_+_63258400.23-P1P2	HRASLS5	GACCGCCGGTACCGGGCCCA	-13	rG:dT	0.963	(0.933, 0.993)		0.259	0.235	30	30
HRASLS5_+_63258400.23-P1P2_180	HRASLS5_+_63258400.23-P1P2	HRASLS5	GACCGCCCGTACCGGGCCCA	-13	rC:dT	0.747	(0.727, 0.768)		0.259	0.209	40	40
HRASLS5_+_63258400.23-P1P2_183	HRASLS5_+_63258400.23-P1P2	HRASLS5	GACCGCCTGTACCGGGCCCA	-13	rU:dT	0.824	(0.802, 0.847)		0.259	0.186	40	40
HRASLS5_+_63258400.23-P1P2_186	HRASLS5_+_63258400.23-P1P2	HRASLS5	GACCGCCAATACCGGGCCCA	-12	rA:dC	0.556	(0.518, 0.593)		0.259	0.201	40	50
HRASLS5_+_63258400.23-P1P2_191	HRASLS5_+_63258400.23-P1P2	HRASLS5	GACCGCCACTACCGGGCCCA	-12	rC:dC	0.381	(0.345, 0.418)		0.259	0.165	40	50
HRASLS5_+_63258400.23-P1P2_194	HRASLS5_+_63258400.23-P1P2	HRASLS5	GACCGCCATTACCGGGCCCA	-12	rU:dC	0.477	(0.438, 0.515)		0.259	0.165	40	50
HRASLS5_+_63258400.23-P1P2_196	HRASLS5_+_63258400.23-P1P2	HRASLS5	GACCGCCAGAACCGGGCCCA	-11	rA:dA	0.554	(0.522, 0.587)		0.242	0.182	40	40
HRASLS5_+_63258400.23-P1P2_199	HRASLS5_+_63258400.23-P1P2	HRASLS5	GACCGCCAGGACCGGGCCCA	-11	rG:dA	0.660	(0.637, 0.684)		0.242	0.200	20	20
HRASLS5_+_63258400.23-P1P2_202	HRASLS5_+_63258400.23-P1P2	HRASLS5	GACCGCCAGCACCGGGCCCA	-11	rC:dA	0.587	(0.553, 0.621)		0.242	0.225	30	40
HRASLS5_+_63258400.23-P1P2_213	HRASLS5_+_63258400.23-P1P2	HRASLS5	GACCGCCAGTGCCGGGCCCA	-10	rG:dT	0.799	(0.776, 0.821)		0.204	0.235	30	40
HRASLS5_+_63258400.23-P1P2_216	HRASLS5_+_63258400.23-P1P2	HRASLS5	GACCGCCAGTCCCGGGCCCA	-10	rC:dT	0.461	(0.415, 0.507)		0.204	0.209	30	40
HRASLS5_+_63258400.23-P1P2_219	HRASLS5_+_63258400.23-P1P2	HRASLS5	GACCGCCAGTTCCGGGCCCA	-10	rU:dT	0.475	(0.435, 0.515)		0.204	0.186	40	40
HRASLS5_+_63258400.23-P1P2_221	HRASLS5_+_63258400.23-P1P2	HRASLS5	GACCGCCAGTAACGGGCCCA	-9	rA:dG	0.214	(0.175, 0.253)		0.191	0.164	40	40
HRASLS5_+_63258400.23-P1P2_224	HRASLS5_+_63258400.23-P1P2	HRASLS5	GACCGCCAGTAGCGGGCCCA	-9	rG:dG	0.524	(0.483, 0.564)		0.191	0.212	50	50
HRASLS5_+_63258400.23-P1P2_229	HRASLS5_+_63258400.23-P1P2	HRASLS5	GACCGCCAGTATCGGGCCCA	-9	rU:dG	0.700	(0.666, 0.733)		0.191	0.192	50	60
HRASLS5_+_63258400.23-P1P2_233	HRASLS5_+_63258400.23-P1P2	HRASLS5	GACCGCCAGTACAGGGCCCA	-8	rA:dG	0.164	(0.133, 0.194)		0.181	0.164	30	50
HRASLS5_+_63258400.23-P1P2_236	HRASLS5_+_63258400.23-P1P2	HRASLS5	GACCGCCAGTACGGGGCCCA	-8	rG:dG	0.427	(0.395, 0.459)		0.181	0.212	40	50
HRASLS5_+_63258400.23-P1P2_241	HRASLS5_+_63258400.23-P1P2	HRASLS5	GACCGCCAGTACTGGGCCCA	-8	rU:dG	0.512	(0.468, 0.556)		0.181	0.192	30	30
HRASLS5_+_63258400.23-P1P2_246	HRASLS5_+_63258400.23-P1P2	HRASLS5	GACCGCCAGTACCAGGCCCA	-7	rA:dC	0.221	(0.190, 0.252)		0.120	0.201	30	40
HRASLS5_+_63258400.23-P1P2_251	HRASLS5_+_63258400.23-P1P2	HRASLS5	GACCGCCAGTACCCGGCCCA	-7	rC:dC	0.076	(0.062, 0.090)		0.120	0.165	40	40
HRASLS5_+_63258400.23-P1P2_254	HRASLS5_+_63258400.23-P1P2	HRASLS5	GACCGCCAGTACCTGGCCCA	-7	rU:dC	0.069	(0.055, 0.082)		0.120	0.165	30	30
HRASLS5_+_63258400.23-P1P2_258	HRASLS5_+_63258400.23-P1P2	HRASLS5	GACCGCCAGTACCGAGCCCA	-6	rA:dC	0.280	(0.235, 0.324)		0.139	0.201	40	60
HRASLS5_+_63258400.23-P1P2_263	HRASLS5_+_63258400.23-P1P2	HRASLS5	GACCGCCAGTACCGCGCCCA	-6	rC:dC	0.056	(0.039, 0.072)		0.139	0.165	50	50
HRASLS5_+_63258400.23-P1P2_266	HRASLS5_+_63258400.23-P1P2	HRASLS5	GACCGCCAGTACCGTGCCCA	-6	rU:dC	0.077	(0.057, 0.098)		0.139	0.165	40	50
HRASLS5_+_63258400.23-P1P2_270	HRASLS5_+_63258400.23-P1P2	HRASLS5	GACCGCCAGTACCGGACCCA	-5	rA:dC	0.191	(0.155, 0.226)		0.130	0.201	40	50
HRASLS5_+_63258400.23-P1P2_275	HRASLS5_+_63258400.23-P1P2	HRASLS5	GACCGCCAGTACCGGCCCCA	-5	rC:dC	0.048	(0.031, 0.066)		0.130	0.165	30	40
HRASLS5_+_63258400.23-P1P2_278	HRASLS5_+_63258400.23-P1P2	HRASLS5	GACCGCCAGTACCGGTCCCA	-5	rU:dC	0.060	(0.041, 0.080)		0.130	0.165	50	50
HRASLS5_+_63258400.23-P1P2_281	HRASLS5_+_63258400.23-P1P2	HRASLS5	GACCGCCAGTACCGGGACCA	-4	rA:dG	0.233	(0.192, 0.273)		0.147	0.164	40	50
HRASLS5_+_63258400.23-P1P2_284	HRASLS5_+_63258400.23-P1P2	HRASLS5	GACCGCCAGTACCGGGGCCA	-4	rG:dG	0.296	(0.265, 0.327)		0.147	0.212	40	40
HRASLS5_+_63258400.23-P1P2_289	HRASLS5_+_63258400.23-P1P2	HRASLS5	GACCGCCAGTACCGGGTCCA	-4	rU:dG	0.307	(0.270, 0.344)		0.147	0.192	40	50
HRASLS5_+_63258400.23-P1P2_293	HRASLS5_+_63258400.23-P1P2	HRASLS5	GACCGCCAGTACCGGGCACA	-3	rA:dG	0.053	(0.029, 0.076)		0.116	0.164	30	60
HRASLS5_+_63258400.23-P1P2_296	HRASLS5_+_63258400.23-P1P2	HRASLS5	GACCGCCAGTACCGGGCGCA	-3	rG:dG	0.114	(0.090, 0.139)		0.116	0.212	50	50
HRASLS5_+_63258400.23-P1P2_301	HRASLS5_+_63258400.23-P1P2	HRASLS5	GACCGCCAGTACCGGGCTCA	-3	rU:dG	0.139	(0.109, 0.169)		0.116	0.192	30	40
HRASLS5_+_63258400.23-P1P2_305	HRASLS5_+_63258400.23-P1P2	HRASLS5	GACCGCCAGTACCGGGCCAA	-2	rA:dG	0.049	(0.033, 0.065)		0.113	0.164	40	50
HRASLS5_+_63258400.23-P1P2_308	HRASLS5_+_63258400.23-P1P2	HRASLS5	GACCGCCAGTACCGGGCCGA	-2	rG:dG	0.100	(0.084, 0.116)		0.113	0.212	40	40
HRASLS5_+_63258400.23-P1P2_313	HRASLS5_+_63258400.23-P1P2	HRASLS5	GACCGCCAGTACCGGGCCTA	-2	rU:dG	0.113	(0.092, 0.134)		0.113	0.192	50	50
HRASLS5_+_63258400.23-P1P2_321	HRASLS5_+_63258400.23-P1P2	HRASLS5	GACCGCCAGTACCGGGCCCG	-1	rG:dT	0.386	(0.369, 0.402)		0.105	0.235	40	40
HRASLS5_+_63258400.23-P1P2_324	HRASLS5_+_63258400.23-P1P2	HRASLS5	GACCGCCAGTACCGGGCCCC	-1	rC:dT	0.123	(0.104, 0.142)		0.105	0.209	50	50
HRASLS5_+_63258400.23-P1P2_327	HRASLS5_+_63258400.23-P1P2	HRASLS5	GACCGCCAGTACCGGGCCCT	-1	rU:dT	0.143	(0.123, 0.163)		0.105	0.186	40	50
HRASLS5_-_63258365.23-P1P2	HRASLS5_-_63258365.23-P1P2	HRASLS5	GTTCTTGGGGCTGACCTGAG			1.000					30	40
HRASLS5_-_63258365.23-P1P2_100	HRASLS5_-_63258365.23-P1P2	HRASLS5	GATCTTGGGGCTGACCTGAG	-19	rA:dA	0.816	(0.783, 0.848)		0.260	0.182	30	30
HRASLS5_-_63258365.23-P1P2_103	HRASLS5_-_63258365.23-P1P2	HRASLS5	GGTCTTGGGGCTGACCTGAG	-19	rG:dA	0.909	(0.874, 0.945)		0.260	0.200	30	30
HRASLS5_-_63258365.23-P1P2_106	HRASLS5_-_63258365.23-P1P2	HRASLS5	GCTCTTGGGGCTGACCTGAG	-19	rC:dA	0.823	(0.781, 0.865)		0.260	0.225	30	40
HRASLS5_-_63258365.23-P1P2_112	HRASLS5_-_63258365.23-P1P2	HRASLS5	GTACTTGGGGCTGACCTGAG	-18	rA:dA	0.818	(0.788, 0.847)		0.218	0.182	40	40
HRASLS5_-_63258365.23-P1P2_115	HRASLS5_-_63258365.23-P1P2	HRASLS5	GTGCTTGGGGCTGACCTGAG	-18	rG:dA	0.875	(0.841, 0.910)		0.218	0.200	30	30
HRASLS5_-_63258365.23-P1P2_118	HRASLS5_-_63258365.23-P1P2	HRASLS5	GTCCTTGGGGCTGACCTGAG	-18	rC:dA	0.840	(0.806, 0.874)		0.218	0.225	30	40
HRASLS5_-_63258365.23-P1P2_125	HRASLS5_-_63258365.23-P1P2	HRASLS5	GTTATTGGGGCTGACCTGAG	-17	rA:dG	0.672	(0.634, 0.711)		0.274	0.164	40	40
HRASLS5_-_63258365.23-P1P2_128	HRASLS5_-_63258365.23-P1P2	HRASLS5	GTTGTTGGGGCTGACCTGAG	-17	rG:dG	0.718	(0.685, 0.752)		0.274	0.212	30	40
HRASLS5_-_63258365.23-P1P2_133	HRASLS5_-_63258365.23-P1P2	HRASLS5	GTTTTTGGGGCTGACCTGAG	-17	rU:dG	0.610	(0.571, 0.649)		0.274	0.192	30	30
HRASLS5_-_63258365.23-P1P2_136	HRASLS5_-_63258365.23-P1P2	HRASLS5	GTTCATGGGGCTGACCTGAG	-16	rA:dA	0.731	(0.704, 0.759)		0.261	0.182	30	40
HRASLS5_-_63258365.23-P1P2_139	HRASLS5_-_63258365.23-P1P2	HRASLS5	GTTCGTGGGGCTGACCTGAG	-16	rG:dA	0.782	(0.756, 0.807)		0.261	0.200	30	40
HRASLS5_-_63258365.23-P1P2_142	HRASLS5_-_63258365.23-P1P2	HRASLS5	GTTCCTGGGGCTGACCTGAG	-16	rC:dA	0.788	(0.761, 0.815)		0.261	0.225	20	30
HRASLS5_-_63258365.23-P1P2_148	HRASLS5_-_63258365.23-P1P2	HRASLS5	GTTCTAGGGGCTGACCTGAG	-15	rA:dA	0.663	(0.626, 0.699)		0.223	0.182	30	40
HRASLS5_-_63258365.23-P1P2_151	HRASLS5_-_63258365.23-P1P2	HRASLS5	GTTCTGGGGGCTGACCTGAG	-15	rG:dA	0.730	(0.699, 0.760)		0.223	0.200	30	30
HRASLS5_-_63258365.23-P1P2_154	HRASLS5_-_63258365.23-P1P2	HRASLS5	GTTCTCGGGGCTGACCTGAG	-15	rC:dA	0.743	(0.713, 0.773)		0.223	0.225	20	40
HRASLS5_-_63258365.23-P1P2_162	HRASLS5_-_63258365.23-P1P2	HRASLS5	GTTCTTAGGGCTGACCTGAG	-14	rA:dC	0.566	(0.524, 0.609)		0.256	0.201	30	40
HRASLS5_-_63258365.23-P1P2_167	HRASLS5_-_63258365.23-P1P2	HRASLS5	GTTCTTCGGGCTGACCTGAG	-14	rC:dC	0.511	(0.469, 0.553)		0.256	0.165	40	50
HRASLS5_-_63258365.23-P1P2_170	HRASLS5_-_63258365.23-P1P2	HRASLS5	GTTCTTTGGGCTGACCTGAG	-14	rU:dC	0.522	(0.480, 0.564)		0.256	0.165	40	40
HRASLS5_-_63258365.23-P1P2_174	HRASLS5_-_63258365.23-P1P2	HRASLS5	GTTCTTGAGGCTGACCTGAG	-13	rA:dC	0.491	(0.449, 0.533)		0.259	0.201	30	30
HRASLS5_-_63258365.23-P1P2_179	HRASLS5_-_63258365.23-P1P2	HRASLS5	GTTCTTGCGGCTGACCTGAG	-13	rC:dC	0.344	(0.309, 0.379)		0.259	0.165	40	40
HRASLS5_-_63258365.23-P1P2_182	HRASLS5_-_63258365.23-P1P2	HRASLS5	GTTCTTGTGGCTGACCTGAG	-13	rU:dC	0.444	(0.402, 0.486)		0.259	0.165	40	40
HRASLS5_-_63258365.23-P1P2_186	HRASLS5_-_63258365.23-P1P2	HRASLS5	GTTCTTGGAGCTGACCTGAG	-12	rA:dC	0.400	(0.356, 0.445)		0.259	0.201	30	40
HRASLS5_-_63258365.23-P1P2_191	HRASLS5_-_63258365.23-P1P2	HRASLS5	GTTCTTGGCGCTGACCTGAG	-12	rC:dC	0.191	(0.162, 0.220)		0.259	0.165	30	50
HRASLS5_-_63258365.23-P1P2_194	HRASLS5_-_63258365.23-P1P2	HRASLS5	GTTCTTGGTGCTGACCTGAG	-12	rU:dC	0.281	(0.248, 0.315)		0.259	0.165	20	50
HRASLS5_-_63258365.23-P1P2_198	HRASLS5_-_63258365.23-P1P2	HRASLS5	GTTCTTGGGACTGACCTGAG	-11	rA:dC	0.344	(0.312, 0.376)		0.242	0.201	20	40
HRASLS5_-_63258365.23-P1P2_203	HRASLS5_-_63258365.23-P1P2	HRASLS5	GTTCTTGGGCCTGACCTGAG	-11	rC:dC	0.121	(0.102, 0.139)		0.242	0.165	20	20
HRASLS5_-_63258365.23-P1P2_206	HRASLS5_-_63258365.23-P1P2	HRASLS5	GTTCTTGGGTCTGACCTGAG	-11	rU:dC	0.174	(0.151, 0.196)		0.242	0.165	40	40
HRASLS5_-_63258365.23-P1P2_209	HRASLS5_-_63258365.23-P1P2	HRASLS5	GTTCTTGGGGATGACCTGAG	-10	rA:dG	0.274	(0.238, 0.309)		0.204	0.164	30	60
HRASLS5_-_63258365.23-P1P2_212	HRASLS5_-_63258365.23-P1P2	HRASLS5	GTTCTTGGGGGTGACCTGAG	-10	rG:dG	0.483	(0.457, 0.509)		0.204	0.212	30	50
HRASLS5_-_63258365.23-P1P2_217	HRASLS5_-_63258365.23-P1P2	HRASLS5	GTTCTTGGGGTTGACCTGAG	-10	rU:dG	0.547	(0.516, 0.578)		0.204	0.192	40	50
HRASLS5_-_63258365.23-P1P2_220	HRASLS5_-_63258365.23-P1P2	HRASLS5	GTTCTTGGGGCAGACCTGAG	-9	rA:dA	0.209	(0.185, 0.234)		0.191	0.182	20	50
HRASLS5_-_63258365.23-P1P2_223	HRASLS5_-_63258365.23-P1P2	HRASLS5	GTTCTTGGGGCGGACCTGAG	-9	rG:dA	0.347	(0.323, 0.372)		0.191	0.200	30	50
HRASLS5_-_63258365.23-P1P2_226	HRASLS5_-_63258365.23-P1P2	HRASLS5	GTTCTTGGGGCCGACCTGAG	-9	rC:dA	0.362	(0.332, 0.392)		0.191	0.225	30	50
HRASLS5_-_63258365.23-P1P2_234	HRASLS5_-_63258365.23-P1P2	HRASLS5	GTTCTTGGGGCTAACCTGAG	-8	rA:dC	0.119	(0.104, 0.134)		0.181	0.201	30	50
HRASLS5_-_63258365.23-P1P2_239	HRASLS5_-_63258365.23-P1P2	HRASLS5	GTTCTTGGGGCTCACCTGAG	-8	rC:dC	0.072	(0.062, 0.082)		0.181	0.165	30	50
HRASLS5_-_63258365.23-P1P2_242	HRASLS5_-_63258365.23-P1P2	HRASLS5	GTTCTTGGGGCTTACCTGAG	-8	rU:dC	0.057	(0.047, 0.068)		0.181	0.165	30	50
HRASLS5_-_63258365.23-P1P2_249	HRASLS5_-_63258365.23-P1P2	HRASLS5	GTTCTTGGGGCTGGCCTGAG	-7	rG:dT	0.348	(0.321, 0.375)		0.120	0.235	30	40
HRASLS5_-_63258365.23-P1P2_252	HRASLS5_-_63258365.23-P1P2	HRASLS5	GTTCTTGGGGCTGCCCTGAG	-7	rC:dT	0.142	(0.119, 0.165)		0.120	0.209	30	30
HRASLS5_-_63258365.23-P1P2_255	HRASLS5_-_63258365.23-P1P2	HRASLS5	GTTCTTGGGGCTGTCCTGAG	-7	rU:dT	0.118	(0.100, 0.137)		0.120	0.186	30	30
HRASLS5_-_63258365.23-P1P2_257	HRASLS5_-_63258365.23-P1P2	HRASLS5	GTTCTTGGGGCTGAACTGAG	-6	rA:dG	0.043	(0.030, 0.055)		0.139	0.164	20	40
HRASLS5_-_63258365.23-P1P2_260	HRASLS5_-_63258365.23-P1P2	HRASLS5	GTTCTTGGGGCTGAGCTGAG	-6	rG:dG	0.049	(0.040, 0.058)		0.139	0.212	20	30
HRASLS5_-_63258365.23-P1P2_265	HRASLS5_-_63258365.23-P1P2	HRASLS5	GTTCTTGGGGCTGATCTGAG	-6	rU:dG	0.072	(0.057, 0.087)		0.139	0.192	30	50
HRASLS5_-_63258365.23-P1P2_269	HRASLS5_-_63258365.23-P1P2	HRASLS5	GTTCTTGGGGCTGACATGAG	-5	rA:dG	0.063	(0.047, 0.080)		0.130	0.164	30	50
HRASLS5_-_63258365.23-P1P2_272	HRASLS5_-_63258365.23-P1P2	HRASLS5	GTTCTTGGGGCTGACGTGAG	-5	rG:dG	0.090	(0.076, 0.105)		0.130	0.212	20	40
HRASLS5_-_63258365.23-P1P2_277	HRASLS5_-_63258365.23-P1P2	HRASLS5	GTTCTTGGGGCTGACTTGAG	-5	rU:dG	0.079	(0.064, 0.093)		0.130	0.192	30	50
HRASLS5_-_63258365.23-P1P2_280	HRASLS5_-_63258365.23-P1P2	HRASLS5	GTTCTTGGGGCTGACCAGAG	-4	rA:dA	0.212	(0.195, 0.230)		0.147	0.182	40	40
HRASLS5_-_63258365.23-P1P2_283	HRASLS5_-_63258365.23-P1P2	HRASLS5	GTTCTTGGGGCTGACCGGAG	-4	rG:dA	0.320	(0.299, 0.342)		0.147	0.200	40	50
HRASLS5_-_63258365.23-P1P2_286	HRASLS5_-_63258365.23-P1P2	HRASLS5	GTTCTTGGGGCTGACCCGAG	-4	rC:dA	0.195	(0.176, 0.214)		0.147	0.225	30	30
HRASLS5_-_63258365.23-P1P2_294	HRASLS5_-_63258365.23-P1P2	HRASLS5	GTTCTTGGGGCTGACCTAAG	-3	rA:dC	0.070	(0.060, 0.080)		0.116	0.201	40	50
HRASLS5_-_63258365.23-P1P2_299	HRASLS5_-_63258365.23-P1P2	HRASLS5	GTTCTTGGGGCTGACCTCAG	-3	rC:dC	0.050	(0.040, 0.061)		0.116	0.165	30	50
HRASLS5_-_63258365.23-P1P2_302	HRASLS5_-_63258365.23-P1P2	HRASLS5	GTTCTTGGGGCTGACCTTAG	-3	rU:dC	0.048	(0.039, 0.058)		0.116	0.165	40	50
HRASLS5_-_63258365.23-P1P2_309	HRASLS5_-_63258365.23-P1P2	HRASLS5	GTTCTTGGGGCTGACCTGGG	-2	rG:dT	0.389	(0.367, 0.410)		0.113	0.235	20	30
HRASLS5_-_63258365.23-P1P2_312	HRASLS5_-_63258365.23-P1P2	HRASLS5	GTTCTTGGGGCTGACCTGCG	-2	rC:dT	0.083	(0.069, 0.098)		0.113	0.209	40	40
HRASLS5_-_63258365.23-P1P2_315	HRASLS5_-_63258365.23-P1P2	HRASLS5	GTTCTTGGGGCTGACCTGTG	-2	rU:dT	0.127	(0.110, 0.143)		0.113	0.186	30	30
HRASLS5_-_63258365.23-P1P2_318	HRASLS5_-_63258365.23-P1P2	HRASLS5	GTTCTTGGGGCTGACCTGAA	-1	rA:dC	0.084	(0.074, 0.094)		0.105	0.201	30	30
HRASLS5_-_63258365.23-P1P2_323	HRASLS5_-_63258365.23-P1P2	HRASLS5	GTTCTTGGGGCTGACCTGAC	-1	rC:dC	0.041	(0.032, 0.050)		0.105	0.165	30	40
HRASLS5_-_63258365.23-P1P2_326	HRASLS5_-_63258365.23-P1P2	HRASLS5	GTTCTTGGGGCTGACCTGAT	-1	rU:dC	0.040	(0.032, 0.049)		0.105	0.165	30	50
HRASLS5_-_63258394.23-P1P2	HRASLS5_-_63258394.23-P1P2	HRASLS5	GCTGAACGTCTGAGCGCAGG			1.000					30	40
HRASLS5_-_63258394.23-P1P2_101	HRASLS5_-_63258394.23-P1P2	HRASLS5	GATGAACGTCTGAGCGCAGG	-19	rA:dG	0.418	(0.385, 0.451)		0.260	0.164	40	40
HRASLS5_-_63258394.23-P1P2_104	HRASLS5_-_63258394.23-P1P2	HRASLS5	GGTGAACGTCTGAGCGCAGG	-19	rG:dG	0.432	(0.394, 0.471)		0.260	0.212	30	30
HRASLS5_-_63258394.23-P1P2_109	HRASLS5_-_63258394.23-P1P2	HRASLS5	GTTGAACGTCTGAGCGCAGG	-19	rU:dG	0.329	(0.297, 0.361)		0.260	0.192	40	40
HRASLS5_-_63258394.23-P1P2_112	HRASLS5_-_63258394.23-P1P2	HRASLS5	GCAGAACGTCTGAGCGCAGG	-18	rA:dA	0.333	(0.304, 0.362)		0.218	0.182	40	40
HRASLS5_-_63258394.23-P1P2_115	HRASLS5_-_63258394.23-P1P2	HRASLS5	GCGGAACGTCTGAGCGCAGG	-18	rG:dA	0.466	(0.430, 0.502)		0.218	0.200	30	50
HRASLS5_-_63258394.23-P1P2_118	HRASLS5_-_63258394.23-P1P2	HRASLS5	GCCGAACGTCTGAGCGCAGG	-18	rC:dA	0.318	(0.292, 0.344)		0.218	0.225	40	50
HRASLS5_-_63258394.23-P1P2_126	HRASLS5_-_63258394.23-P1P2	HRASLS5	GCTAAACGTCTGAGCGCAGG	-17	rA:dC	0.199	(0.178, 0.220)		0.274	0.201	40	50
HRASLS5_-_63258394.23-P1P2_131	HRASLS5_-_63258394.23-P1P2	HRASLS5	GCTCAACGTCTGAGCGCAGG	-17	rC:dC	0.241	(0.218, 0.264)		0.274	0.165	40	50
HRASLS5_-_63258394.23-P1P2_134	HRASLS5_-_63258394.23-P1P2	HRASLS5	GCTTAACGTCTGAGCGCAGG	-17	rU:dC	0.205	(0.184, 0.226)		0.274	0.165	40	50
HRASLS5_-_63258394.23-P1P2_141	HRASLS5_-_63258394.23-P1P2	HRASLS5	GCTGGACGTCTGAGCGCAGG	-16	rG:dT	0.439	(0.404, 0.473)		0.261	0.235	20	40
HRASLS5_-_63258394.23-P1P2_144	HRASLS5_-_63258394.23-P1P2	HRASLS5	GCTGCACGTCTGAGCGCAGG	-16	rC:dT	0.243	(0.224, 0.262)		0.261	0.209	30	30
HRASLS5_-_63258394.23-P1P2_147	HRASLS5_-_63258394.23-P1P2	HRASLS5	GCTGTACGTCTGAGCGCAGG	-16	rU:dT	0.222	(0.203, 0.240)		0.261	0.186	30	40
HRASLS5_-_63258394.23-P1P2_153	HRASLS5_-_63258394.23-P1P2	HRASLS5	GCTGAGCGTCTGAGCGCAGG	-15	rG:dT	0.465	(0.421, 0.510)		0.223	0.235	20	30
HRASLS5_-_63258394.23-P1P2_156	HRASLS5_-_63258394.23-P1P2	HRASLS5	GCTGACCGTCTGAGCGCAGG	-15	rC:dT	0.220	(0.197, 0.243)		0.223	0.209	30	40
HRASLS5_-_63258394.23-P1P2_159	HRASLS5_-_63258394.23-P1P2	HRASLS5	GCTGATCGTCTGAGCGCAGG	-15	rU:dT	0.207	(0.184, 0.231)		0.223	0.186	30	40
HRASLS5_-_63258394.23-P1P2_161	HRASLS5_-_63258394.23-P1P2	HRASLS5	GCTGAAAGTCTGAGCGCAGG	-14	rA:dG	0.137	(0.121, 0.152)		0.256	0.164	40	40
HRASLS5_-_63258394.23-P1P2_164	HRASLS5_-_63258394.23-P1P2	HRASLS5	GCTGAAGGTCTGAGCGCAGG	-14	rG:dG	0.246	(0.222, 0.271)		0.256	0.212	40	40
HRASLS5_-_63258394.23-P1P2_169	HRASLS5_-_63258394.23-P1P2	HRASLS5	GCTGAATGTCTGAGCGCAGG	-14	rU:dG	0.224	(0.201, 0.247)		0.256	0.192	30	30
HRASLS5_-_63258394.23-P1P2_174	HRASLS5_-_63258394.23-P1P2	HRASLS5	GCTGAACATCTGAGCGCAGG	-13	rA:dC	0.090	(0.076, 0.104)		0.259	0.201	30	40
HRASLS5_-_63258394.23-P1P2_179	HRASLS5_-_63258394.23-P1P2	HRASLS5	GCTGAACCTCTGAGCGCAGG	-13	rC:dC	0.067	(0.052, 0.082)		0.259	0.165	30	30
HRASLS5_-_63258394.23-P1P2_182	HRASLS5_-_63258394.23-P1P2	HRASLS5	GCTGAACTTCTGAGCGCAGG	-13	rU:dC	0.099	(0.083, 0.114)		0.259	0.165	20	40
HRASLS5_-_63258394.23-P1P2_184	HRASLS5_-_63258394.23-P1P2	HRASLS5	GCTGAACGACTGAGCGCAGG	-12	rA:dA	0.131	(0.117, 0.144)		0.259	0.182	40	50
HRASLS5_-_63258394.23-P1P2_187	HRASLS5_-_63258394.23-P1P2	HRASLS5	GCTGAACGGCTGAGCGCAGG	-12	rG:dA	0.224	(0.207, 0.241)		0.259	0.200	30	40
HRASLS5_-_63258394.23-P1P2_190	HRASLS5_-_63258394.23-P1P2	HRASLS5	GCTGAACGCCTGAGCGCAGG	-12	rC:dA	0.112	(0.098, 0.126)		0.259	0.225	40	50
HRASLS5_-_63258394.23-P1P2_197	HRASLS5_-_63258394.23-P1P2	HRASLS5	GCTGAACGTATGAGCGCAGG	-11	rA:dG	0.057	(0.044, 0.071)		0.242	0.164	40	40
HRASLS5_-_63258394.23-P1P2_200	HRASLS5_-_63258394.23-P1P2	HRASLS5	GCTGAACGTGTGAGCGCAGG	-11	rG:dG	0.157	(0.139, 0.176)		0.242	0.212	20	20
HRASLS5_-_63258394.23-P1P2_205	HRASLS5_-_63258394.23-P1P2	HRASLS5	GCTGAACGTTTGAGCGCAGG	-11	rU:dG	0.138	(0.119, 0.158)		0.242	0.192	30	40
HRASLS5_-_63258394.23-P1P2_208	HRASLS5_-_63258394.23-P1P2	HRASLS5	GCTGAACGTCAGAGCGCAGG	-10	rA:dA	0.046	(0.035, 0.057)		0.204	0.182	40	50
HRASLS5_-_63258394.23-P1P2_211	HRASLS5_-_63258394.23-P1P2	HRASLS5	GCTGAACGTCGGAGCGCAGG	-10	rG:dA	0.124	(0.112, 0.135)		0.204	0.200	30	50
HRASLS5_-_63258394.23-P1P2_214	HRASLS5_-_63258394.23-P1P2	HRASLS5	GCTGAACGTCCGAGCGCAGG	-10	rC:dA	0.087	(0.072, 0.101)		0.204	0.225	50	50
HRASLS5_-_63258394.23-P1P2_222	HRASLS5_-_63258394.23-P1P2	HRASLS5	GCTGAACGTCTAAGCGCAGG	-9	rA:dC	0.017	(0.007, 0.028)		0.191	0.201	50	50
HRASLS5_-_63258394.23-P1P2_227	HRASLS5_-_63258394.23-P1P2	HRASLS5	GCTGAACGTCTCAGCGCAGG	-9	rC:dC	0.014	(0.005, 0.023)		0.191	0.165	40	40
HRASLS5_-_63258394.23-P1P2_230	HRASLS5_-_63258394.23-P1P2	HRASLS5	GCTGAACGTCTTAGCGCAGG	-9	rU:dC	0.013	(0.003, 0.023)		0.191	0.165	30	30
HRASLS5_-_63258394.23-P1P2_237	HRASLS5_-_63258394.23-P1P2	HRASLS5	GCTGAACGTCTGGGCGCAGG	-8	rG:dT	0.269	(0.247, 0.291)		0.181	0.235	40	40
HRASLS5_-_63258394.23-P1P2_240	HRASLS5_-_63258394.23-P1P2	HRASLS5	GCTGAACGTCTGCGCGCAGG	-8	rC:dT	0.028	(0.016, 0.040)		0.181	0.209	40	40
HRASLS5_-_63258394.23-P1P2_243	HRASLS5_-_63258394.23-P1P2	HRASLS5	GCTGAACGTCTGTGCGCAGG	-8	rU:dT	0.029	(0.017, 0.041)		0.181	0.186	30	30
HRASLS5_-_63258394.23-P1P2_246	HRASLS5_-_63258394.23-P1P2	HRASLS5	GCTGAACGTCTGAACGCAGG	-7	rA:dC	0.027	(0.015, 0.038)		0.120	0.201	40	40
HRASLS5_-_63258394.23-P1P2_251	HRASLS5_-_63258394.23-P1P2	HRASLS5	GCTGAACGTCTGACCGCAGG	-7	rC:dC	0.018	(0.009, 0.027)		0.120	0.165	40	50
HRASLS5_-_63258394.23-P1P2_254	HRASLS5_-_63258394.23-P1P2	HRASLS5	GCTGAACGTCTGATCGCAGG	-7	rU:dC	0.001	(-0.010, 0.013)		0.120	0.165	40	50
HRASLS5_-_63258394.23-P1P2_257	HRASLS5_-_63258394.23-P1P2	HRASLS5	GCTGAACGTCTGAGAGCAGG	-6	rA:dG	0.015	(0.003, 0.026)		0.139	0.164	30	40
