## Supplemental Tables for "Titrating gene expression with series of systematically compromised CRISPR guide RNAs": Table_S8_genome-wide_predicted_sgRNA_activities.txt (part 311 of 801)

	perfect match sgRNA	gene	sequence	mismatch position	new pairing	predicted relative activity (mean)	predicted relative activity (95% c.i.)	measured relative activity (K562)	model rmse (mismatch position)	model rmse (new pairing)	off-target threshold (genome)	off-target threshold (near TSS)	sgRNA alias(es)
HRASLS5_-_63258394.23-P1P2_260	HRASLS5_-_63258394.23-P1P2	HRASLS5	GCTGAACGTCTGAGGGCAGG	-6	rG:dG	0.044	(0.034, 0.055)		0.139	0.212	20	30
HRASLS5_-_63258394.23-P1P2_265	HRASLS5_-_63258394.23-P1P2	HRASLS5	GCTGAACGTCTGAGTGCAGG	-6	rU:dG	0.016	(0.003, 0.028)		0.139	0.192	30	40
HRASLS5_-_63258394.23-P1P2_270	HRASLS5_-_63258394.23-P1P2	HRASLS5	GCTGAACGTCTGAGCACAGG	-5	rA:dC	0.018	(0.007, 0.029)		0.130	0.201	30	50
HRASLS5_-_63258394.23-P1P2_275	HRASLS5_-_63258394.23-P1P2	HRASLS5	GCTGAACGTCTGAGCCCAGG	-5	rC:dC	0.015	(0.003, 0.027)		0.130	0.165	20	40
HRASLS5_-_63258394.23-P1P2_278	HRASLS5_-_63258394.23-P1P2	HRASLS5	GCTGAACGTCTGAGCTCAGG	-5	rU:dC	0.005	(-0.008, 0.017)		0.130	0.165	30	40
HRASLS5_-_63258394.23-P1P2_281	HRASLS5_-_63258394.23-P1P2	HRASLS5	GCTGAACGTCTGAGCGAAGG	-4	rA:dG	0.024	(0.011, 0.036)		0.147	0.164	30	50
HRASLS5_-_63258394.23-P1P2_284	HRASLS5_-_63258394.23-P1P2	HRASLS5	GCTGAACGTCTGAGCGGAGG	-4	rG:dG	0.111	(0.095, 0.127)		0.147	0.212	40	40
HRASLS5_-_63258394.23-P1P2_289	HRASLS5_-_63258394.23-P1P2	HRASLS5	GCTGAACGTCTGAGCGTAGG	-4	rU:dG	0.041	(0.028, 0.055)		0.147	0.192	30	50
HRASLS5_-_63258394.23-P1P2_297	HRASLS5_-_63258394.23-P1P2	HRASLS5	GCTGAACGTCTGAGCGCGGG	-3	rG:dT	0.219	(0.202, 0.237)		0.116	0.235	40	40
HRASLS5_-_63258394.23-P1P2_300	HRASLS5_-_63258394.23-P1P2	HRASLS5	GCTGAACGTCTGAGCGCCGG	-3	rC:dT	0.035	(0.023, 0.047)		0.116	0.209	40	40
HRASLS5_-_63258394.23-P1P2_303	HRASLS5_-_63258394.23-P1P2	HRASLS5	GCTGAACGTCTGAGCGCTGG	-3	rU:dT	0.036	(0.023, 0.049)		0.116	0.186	30	30
HRASLS5_-_63258394.23-P1P2_306	HRASLS5_-_63258394.23-P1P2	HRASLS5	GCTGAACGTCTGAGCGCAAG	-2	rA:dC	0.002	(-0.010, 0.014)		0.113	0.201	40	50
HRASLS5_-_63258394.23-P1P2_311	HRASLS5_-_63258394.23-P1P2	HRASLS5	GCTGAACGTCTGAGCGCACG	-2	rC:dC	-0.000	(-0.012, 0.011)		0.113	0.165	40	50
HRASLS5_-_63258394.23-P1P2_314	HRASLS5_-_63258394.23-P1P2	HRASLS5	GCTGAACGTCTGAGCGCATG	-2	rU:dC	0.003	(-0.008, 0.015)		0.113	0.165	40	50
HRASLS5_-_63258394.23-P1P2_318	HRASLS5_-_63258394.23-P1P2	HRASLS5	GCTGAACGTCTGAGCGCAGA	-1	rA:dC	0.006	(-0.007, 0.019)		0.105	0.201	30	40
HRASLS5_-_63258394.23-P1P2_323	HRASLS5_-_63258394.23-P1P2	HRASLS5	GCTGAACGTCTGAGCGCAGC	-1	rC:dC	0.006	(-0.005, 0.017)		0.105	0.165	40	50
HRASLS5_-_63258394.23-P1P2_326	HRASLS5_-_63258394.23-P1P2	HRASLS5	GCTGAACGTCTGAGCGCAGT	-1	rU:dC	0.001	(-0.011, 0.013)		0.105	0.165	50	50
HRASLS5_-_63258417.23-P1P2	HRASLS5_-_63258417.23-P1P2	HRASLS5	GTGGTCCTTGGGCCCGGTAC			1.000					40	50
HRASLS5_-_63258417.23-P1P2_100	HRASLS5_-_63258417.23-P1P2	HRASLS5	GAGGTCCTTGGGCCCGGTAC	-19	rA:dA	0.974	(0.938, 1.011)		0.260	0.182	50	60
HRASLS5_-_63258417.23-P1P2_103	HRASLS5_-_63258417.23-P1P2	HRASLS5	GGGGTCCTTGGGCCCGGTAC	-19	rG:dA	0.975	(0.938, 1.012)		0.260	0.200	40	60
HRASLS5_-_63258417.23-P1P2_106	HRASLS5_-_63258417.23-P1P2	HRASLS5	GCGGTCCTTGGGCCCGGTAC	-19	rC:dA	0.991	(0.955, 1.026)		0.260	0.225	50	60
HRASLS5_-_63258417.23-P1P2_114	HRASLS5_-_63258417.23-P1P2	HRASLS5	GTAGTCCTTGGGCCCGGTAC	-18	rA:dC	0.937	(0.911, 0.963)		0.218	0.201	50	60
HRASLS5_-_63258417.23-P1P2_119	HRASLS5_-_63258417.23-P1P2	HRASLS5	GTCGTCCTTGGGCCCGGTAC	-18	rC:dC	0.950	(0.924, 0.975)		0.218	0.165	50	60
HRASLS5_-_63258417.23-P1P2_122	HRASLS5_-_63258417.23-P1P2	HRASLS5	GTTGTCCTTGGGCCCGGTAC	-18	rU:dC	0.908	(0.884, 0.932)		0.218	0.165	40	60
HRASLS5_-_63258417.23-P1P2_126	HRASLS5_-_63258417.23-P1P2	HRASLS5	GTGATCCTTGGGCCCGGTAC	-17	rA:dC	0.881	(0.856, 0.906)		0.274	0.201	40	50
HRASLS5_-_63258417.23-P1P2_131	HRASLS5_-_63258417.23-P1P2	HRASLS5	GTGCTCCTTGGGCCCGGTAC	-17	rC:dC	0.883	(0.862, 0.905)		0.274	0.165	40	50
HRASLS5_-_63258417.23-P1P2_134	HRASLS5_-_63258417.23-P1P2	HRASLS5	GTGTTCCTTGGGCCCGGTAC	-17	rU:dC	0.855	(0.829, 0.881)		0.274	0.165	30	40
HRASLS5_-_63258417.23-P1P2_136	HRASLS5_-_63258417.23-P1P2	HRASLS5	GTGGACCTTGGGCCCGGTAC	-16	rA:dA	0.893	(0.866, 0.920)		0.261	0.182	40	60
HRASLS5_-_63258417.23-P1P2_139	HRASLS5_-_63258417.23-P1P2	HRASLS5	GTGGGCCTTGGGCCCGGTAC	-16	rG:dA	0.881	(0.851, 0.911)		0.261	0.200	40	50
HRASLS5_-_63258417.23-P1P2_142	HRASLS5_-_63258417.23-P1P2	HRASLS5	GTGGCCCTTGGGCCCGGTAC	-16	rC:dA	0.894	(0.865, 0.923)		0.261	0.225	30	50
HRASLS5_-_63258417.23-P1P2_149	HRASLS5_-_63258417.23-P1P2	HRASLS5	GTGGTACTTGGGCCCGGTAC	-15	rA:dG	0.775	(0.747, 0.803)		0.223	0.164	30	50
HRASLS5_-_63258417.23-P1P2_152	HRASLS5_-_63258417.23-P1P2	HRASLS5	GTGGTGCTTGGGCCCGGTAC	-15	rG:dG	0.801	(0.772, 0.830)		0.223	0.212	40	60
HRASLS5_-_63258417.23-P1P2_157	HRASLS5_-_63258417.23-P1P2	HRASLS5	GTGGTTCTTGGGCCCGGTAC	-15	rU:dG	0.847	(0.819, 0.876)		0.223	0.192	40	60
HRASLS5_-_63258417.23-P1P2_161	HRASLS5_-_63258417.23-P1P2	HRASLS5	GTGGTCATTGGGCCCGGTAC	-14	rA:dG	0.738	(0.711, 0.765)		0.256	0.164	50	60
HRASLS5_-_63258417.23-P1P2_164	HRASLS5_-_63258417.23-P1P2	HRASLS5	GTGGTCGTTGGGCCCGGTAC	-14	rG:dG	0.783	(0.755, 0.812)		0.256	0.212	40	60
HRASLS5_-_63258417.23-P1P2_169	HRASLS5_-_63258417.23-P1P2	HRASLS5	GTGGTCTTTGGGCCCGGTAC	-14	rU:dG	0.808	(0.782, 0.834)		0.256	0.192	50	60
HRASLS5_-_63258417.23-P1P2_172	HRASLS5_-_63258417.23-P1P2	HRASLS5	GTGGTCCATGGGCCCGGTAC	-13	rA:dA	0.812	(0.785, 0.839)		0.259	0.182	40	50
HRASLS5_-_63258417.23-P1P2_175	HRASLS5_-_63258417.23-P1P2	HRASLS5	GTGGTCCGTGGGCCCGGTAC	-13	rG:dA	0.828	(0.804, 0.853)		0.259	0.200	40	50
HRASLS5_-_63258417.23-P1P2_178	HRASLS5_-_63258417.23-P1P2	HRASLS5	GTGGTCCCTGGGCCCGGTAC	-13	rC:dA	0.800	(0.779, 0.821)		0.259	0.225	30	40
HRASLS5_-_63258417.23-P1P2_184	HRASLS5_-_63258417.23-P1P2	HRASLS5	GTGGTCCTAGGGCCCGGTAC	-12	rA:dA	0.788	(0.761, 0.815)		0.259	0.182	40	60
HRASLS5_-_63258417.23-P1P2_187	HRASLS5_-_63258417.23-P1P2	HRASLS5	GTGGTCCTGGGGCCCGGTAC	-12	rG:dA	0.831	(0.805, 0.856)		0.259	0.200	40	40
HRASLS5_-_63258417.23-P1P2_190	HRASLS5_-_63258417.23-P1P2	HRASLS5	GTGGTCCTCGGGCCCGGTAC	-12	rC:dA	0.803	(0.775, 0.831)		0.259	0.225	50	60
HRASLS5_-_63258417.23-P1P2_198	HRASLS5_-_63258417.23-P1P2	HRASLS5	GTGGTCCTTAGGCCCGGTAC	-11	rA:dC	0.487	(0.455, 0.519)		0.242	0.201	40	60
HRASLS5_-_63258417.23-P1P2_203	HRASLS5_-_63258417.23-P1P2	HRASLS5	GTGGTCCTTCGGCCCGGTAC	-11	rC:dC	0.230	(0.206, 0.254)		0.242	0.165	40	40
HRASLS5_-_63258417.23-P1P2_206	HRASLS5_-_63258417.23-P1P2	HRASLS5	GTGGTCCTTTGGCCCGGTAC	-11	rU:dC	0.292	(0.264, 0.320)		0.242	0.165	50	60
HRASLS5_-_63258417.23-P1P2_210	HRASLS5_-_63258417.23-P1P2	HRASLS5	GTGGTCCTTGAGCCCGGTAC	-10	rA:dC	0.423	(0.395, 0.451)		0.204	0.201	50	50
HRASLS5_-_63258417.23-P1P2_215	HRASLS5_-_63258417.23-P1P2	HRASLS5	GTGGTCCTTGCGCCCGGTAC	-10	rC:dC	0.144	(0.127, 0.162)		0.204	0.165	30	60
HRASLS5_-_63258417.23-P1P2_218	HRASLS5_-_63258417.23-P1P2	HRASLS5	GTGGTCCTTGTGCCCGGTAC	-10	rU:dC	0.176	(0.155, 0.198)		0.204	0.165	30	40
HRASLS5_-_63258417.23-P1P2_222	HRASLS5_-_63258417.23-P1P2	HRASLS5	GTGGTCCTTGGACCCGGTAC	-9	rA:dC	0.362	(0.335, 0.389)		0.191	0.201	40	60
HRASLS5_-_63258417.23-P1P2_227	HRASLS5_-_63258417.23-P1P2	HRASLS5	GTGGTCCTTGGCCCCGGTAC	-9	rC:dC	0.194	(0.177, 0.212)		0.191	0.165	40	40
HRASLS5_-_63258417.23-P1P2_230	HRASLS5_-_63258417.23-P1P2	HRASLS5	GTGGTCCTTGGTCCCGGTAC	-9	rU:dC	0.198	(0.180, 0.215)		0.191	0.165	30	50
HRASLS5_-_63258417.23-P1P2_233	HRASLS5_-_63258417.23-P1P2	HRASLS5	GTGGTCCTTGGGACCGGTAC	-8	rA:dG	0.236	(0.213, 0.259)		0.181	0.164	40	70
HRASLS5_-_63258417.23-P1P2_236	HRASLS5_-_63258417.23-P1P2	HRASLS5	GTGGTCCTTGGGGCCGGTAC	-8	rG:dG	0.427	(0.400, 0.454)		0.181	0.212	50	50
HRASLS5_-_63258417.23-P1P2_241	HRASLS5_-_63258417.23-P1P2	HRASLS5	GTGGTCCTTGGGTCCGGTAC	-8	rU:dG	0.594	(0.553, 0.636)		0.181	0.192	50	50
HRASLS5_-_63258417.23-P1P2_245	HRASLS5_-_63258417.23-P1P2	HRASLS5	GTGGTCCTTGGGCACGGTAC	-7	rA:dG	0.124	(0.110, 0.138)		0.120	0.164	50	50
HRASLS5_-_63258417.23-P1P2_248	HRASLS5_-_63258417.23-P1P2	HRASLS5	GTGGTCCTTGGGCGCGGTAC	-7	rG:dG	0.152	(0.136, 0.167)		0.120	0.212	50	60
HRASLS5_-_63258417.23-P1P2_253	HRASLS5_-_63258417.23-P1P2	HRASLS5	GTGGTCCTTGGGCTCGGTAC	-7	rU:dG	0.205	(0.186, 0.224)		0.120	0.192	30	70
HRASLS5_-_63258417.23-P1P2_257	HRASLS5_-_63258417.23-P1P2	HRASLS5	GTGGTCCTTGGGCCAGGTAC	-6	rA:dG	0.136	(0.121, 0.151)		0.139	0.164	30	40
HRASLS5_-_63258417.23-P1P2_260	HRASLS5_-_63258417.23-P1P2	HRASLS5	GTGGTCCTTGGGCCGGGTAC	-6	rG:dG	0.127	(0.113, 0.141)		0.139	0.212	40	40
HRASLS5_-_63258417.23-P1P2_265	HRASLS5_-_63258417.23-P1P2	HRASLS5	GTGGTCCTTGGGCCTGGTAC	-6	rU:dG	0.185	(0.168, 0.201)		0.139	0.192	30	50
HRASLS5_-_63258417.23-P1P2_270	HRASLS5_-_63258417.23-P1P2	HRASLS5	GTGGTCCTTGGGCCCAGTAC	-5	rA:dC	0.258	(0.236, 0.279)		0.130	0.201	30	30
HRASLS5_-_63258417.23-P1P2_275	HRASLS5_-_63258417.23-P1P2	HRASLS5	GTGGTCCTTGGGCCCCGTAC	-5	rC:dC	0.149	(0.130, 0.167)		0.130	0.165	40	50
HRASLS5_-_63258417.23-P1P2_278	HRASLS5_-_63258417.23-P1P2	HRASLS5	GTGGTCCTTGGGCCCTGTAC	-5	rU:dC	0.147	(0.127, 0.167)		0.130	0.165	40	50
HRASLS5_-_63258417.23-P1P2_282	HRASLS5_-_63258417.23-P1P2	HRASLS5	GTGGTCCTTGGGCCCGATAC	-4	rA:dC	0.266	(0.247, 0.286)		0.147	0.201	50	60
HRASLS5_-_63258417.23-P1P2_287	HRASLS5_-_63258417.23-P1P2	HRASLS5	GTGGTCCTTGGGCCCGCTAC	-4	rC:dC	0.088	(0.078, 0.097)		0.147	0.165	50	70
HRASLS5_-_63258417.23-P1P2_290	HRASLS5_-_63258417.23-P1P2	HRASLS5	GTGGTCCTTGGGCCCGTTAC	-4	rU:dC	0.130	(0.120, 0.140)		0.147	0.165	40	50
HRASLS5_-_63258417.23-P1P2_292	HRASLS5_-_63258417.23-P1P2	HRASLS5	GTGGTCCTTGGGCCCGGAAC	-3	rA:dA	0.281	(0.259, 0.303)		0.116	0.182	50	50
HRASLS5_-_63258417.23-P1P2_295	HRASLS5_-_63258417.23-P1P2	HRASLS5	GTGGTCCTTGGGCCCGGGAC	-3	rG:dA	0.340	(0.323, 0.357)		0.116	0.200	30	30
HRASLS5_-_63258417.23-P1P2_298	HRASLS5_-_63258417.23-P1P2	HRASLS5	GTGGTCCTTGGGCCCGGCAC	-3	rC:dA	0.337	(0.311, 0.362)		0.116	0.225	40	40
HRASLS5_-_63258417.23-P1P2_309	HRASLS5_-_63258417.23-P1P2	HRASLS5	GTGGTCCTTGGGCCCGGTGC	-2	rG:dT	0.495	(0.478, 0.512)		0.113	0.235	40	40
HRASLS5_-_63258417.23-P1P2_312	HRASLS5_-_63258417.23-P1P2	HRASLS5	GTGGTCCTTGGGCCCGGTCC	-2	rC:dT	0.203	(0.186, 0.221)		0.113	0.209	30	30
HRASLS5_-_63258417.23-P1P2_315	HRASLS5_-_63258417.23-P1P2	HRASLS5	GTGGTCCTTGGGCCCGGTTC	-2	rU:dT	0.233	(0.214, 0.252)		0.113	0.186	50	50
HRASLS5_-_63258417.23-P1P2_317	HRASLS5_-_63258417.23-P1P2	HRASLS5	GTGGTCCTTGGGCCCGGTAA	-1	rA:dG	0.143	(0.130, 0.157)		0.105	0.164	40	50
HRASLS5_-_63258417.23-P1P2_320	HRASLS5_-_63258417.23-P1P2	HRASLS5	GTGGTCCTTGGGCCCGGTAG	-1	rG:dG	0.206	(0.194, 0.217)		0.105	0.212	40	40
HRASLS5_-_63258417.23-P1P2_325	HRASLS5_-_63258417.23-P1P2	HRASLS5	GTGGTCCTTGGGCCCGGTAT	-1	rU:dG	0.193	(0.176, 0.210)		0.105	0.192	40	50
HRASLS5_-_63258420.23-P1P2	HRASLS5_-_63258420.23-P1P2	HRASLS5	GTCCTTGGGCCCGGTACTGG			1.000					40	40
HRASLS5_-_63258420.23-P1P2_100	HRASLS5_-_63258420.23-P1P2	HRASLS5	GACCTTGGGCCCGGTACTGG	-19	rA:dA	0.651	(0.620, 0.682)		0.260	0.182	30	30
HRASLS5_-_63258420.23-P1P2_103	HRASLS5_-_63258420.23-P1P2	HRASLS5	GGCCTTGGGCCCGGTACTGG	-19	rG:dA	0.692	(0.655, 0.728)		0.260	0.200	30	30
HRASLS5_-_63258420.23-P1P2_106	HRASLS5_-_63258420.23-P1P2	HRASLS5	GCCCTTGGGCCCGGTACTGG	-19	rC:dA	0.613	(0.584, 0.641)		0.260	0.225	30	40
HRASLS5_-_63258420.23-P1P2_113	HRASLS5_-_63258420.23-P1P2	HRASLS5	GTACTTGGGCCCGGTACTGG	-18	rA:dG	0.687	(0.652, 0.722)		0.218	0.164	30	50
HRASLS5_-_63258420.23-P1P2_116	HRASLS5_-_63258420.23-P1P2	HRASLS5	GTGCTTGGGCCCGGTACTGG	-18	rG:dG	0.696	(0.657, 0.734)		0.218	0.212	40	40
HRASLS5_-_63258420.23-P1P2_121	HRASLS5_-_63258420.23-P1P2	HRASLS5	GTTCTTGGGCCCGGTACTGG	-18	rU:dG	0.597	(0.564, 0.629)		0.218	0.192	40	50
HRASLS5_-_63258420.23-P1P2_125	HRASLS5_-_63258420.23-P1P2	HRASLS5	GTCATTGGGCCCGGTACTGG	-17	rA:dG	0.600	(0.568, 0.632)		0.274	0.164	30	40
HRASLS5_-_63258420.23-P1P2_128	HRASLS5_-_63258420.23-P1P2	HRASLS5	GTCGTTGGGCCCGGTACTGG	-17	rG:dG	0.638	(0.603, 0.673)		0.274	0.212	30	30
HRASLS5_-_63258420.23-P1P2_133	HRASLS5_-_63258420.23-P1P2	HRASLS5	GTCTTTGGGCCCGGTACTGG	-17	rU:dG	0.560	(0.527, 0.593)		0.274	0.192	40	40
HRASLS5_-_63258420.23-P1P2_136	HRASLS5_-_63258420.23-P1P2	HRASLS5	GTCCATGGGCCCGGTACTGG	-16	rA:dA	0.647	(0.612, 0.683)		0.261	0.182	30	30
HRASLS5_-_63258420.23-P1P2_139	HRASLS5_-_63258420.23-P1P2	HRASLS5	GTCCGTGGGCCCGGTACTGG	-16	rG:dA	0.705	(0.674, 0.737)		0.261	0.200	40	40
HRASLS5_-_63258420.23-P1P2_142	HRASLS5_-_63258420.23-P1P2	HRASLS5	GTCCCTGGGCCCGGTACTGG	-16	rC:dA	0.687	(0.650, 0.725)		0.261	0.225	30	40
HRASLS5_-_63258420.23-P1P2_148	HRASLS5_-_63258420.23-P1P2	HRASLS5	GTCCTAGGGCCCGGTACTGG	-15	rA:dA	0.664	(0.622, 0.706)		0.223	0.182	30	40
HRASLS5_-_63258420.23-P1P2_151	HRASLS5_-_63258420.23-P1P2	HRASLS5	GTCCTGGGGCCCGGTACTGG	-15	rG:dA	0.734	(0.694, 0.774)		0.223	0.200	30	30
HRASLS5_-_63258420.23-P1P2_154	HRASLS5_-_63258420.23-P1P2	HRASLS5	GTCCTCGGGCCCGGTACTGG	-15	rC:dA	0.702	(0.669, 0.735)		0.223	0.225	40	40
HRASLS5_-_63258420.23-P1P2_162	HRASLS5_-_63258420.23-P1P2	HRASLS5	GTCCTTAGGCCCGGTACTGG	-14	rA:dC	0.598	(0.556, 0.640)		0.256	0.201	40	50
HRASLS5_-_63258420.23-P1P2_167	HRASLS5_-_63258420.23-P1P2	HRASLS5	GTCCTTCGGCCCGGTACTGG	-14	rC:dC	0.602	(0.564, 0.640)		0.256	0.165	30	50
HRASLS5_-_63258420.23-P1P2_170	HRASLS5_-_63258420.23-P1P2	HRASLS5	GTCCTTTGGCCCGGTACTGG	-14	rU:dC	0.596	(0.555, 0.637)		0.256	0.165	30	50
HRASLS5_-_63258420.23-P1P2_174	HRASLS5_-_63258420.23-P1P2	HRASLS5	GTCCTTGAGCCCGGTACTGG	-13	rA:dC	0.535	(0.495, 0.575)		0.259	0.201	30	30
HRASLS5_-_63258420.23-P1P2_179	HRASLS5_-_63258420.23-P1P2	HRASLS5	GTCCTTGCGCCCGGTACTGG	-13	rC:dC	0.396	(0.361, 0.430)		0.259	0.165	40	40
HRASLS5_-_63258420.23-P1P2_182	HRASLS5_-_63258420.23-P1P2	HRASLS5	GTCCTTGTGCCCGGTACTGG	-13	rU:dC	0.514	(0.474, 0.553)		0.259	0.165	30	40
HRASLS5_-_63258420.23-P1P2_186	HRASLS5_-_63258420.23-P1P2	HRASLS5	GTCCTTGGACCCGGTACTGG	-12	rA:dC	0.458	(0.422, 0.494)		0.259	0.201	40	40
HRASLS5_-_63258420.23-P1P2_191	HRASLS5_-_63258420.23-P1P2	HRASLS5	GTCCTTGGCCCCGGTACTGG	-12	rC:dC	0.276	(0.245, 0.306)		0.259	0.165	40	40
HRASLS5_-_63258420.23-P1P2_194	HRASLS5_-_63258420.23-P1P2	HRASLS5	GTCCTTGGTCCCGGTACTGG	-12	rU:dC	0.393	(0.357, 0.430)		0.259	0.165	30	30
HRASLS5_-_63258420.23-P1P2_197	HRASLS5_-_63258420.23-P1P2	HRASLS5	GTCCTTGGGACCGGTACTGG	-11	rA:dG	0.437	(0.409, 0.466)		0.242	0.164	40	60
HRASLS5_-_63258420.23-P1P2_200	HRASLS5_-_63258420.23-P1P2	HRASLS5	GTCCTTGGGGCCGGTACTGG	-11	rG:dG	0.529	(0.501, 0.556)		0.242	0.212	40	50
HRASLS5_-_63258420.23-P1P2_205	HRASLS5_-_63258420.23-P1P2	HRASLS5	GTCCTTGGGTCCGGTACTGG	-11	rU:dG	0.576	(0.553, 0.599)		0.242	0.192	40	60
HRASLS5_-_63258420.23-P1P2_209	HRASLS5_-_63258420.23-P1P2	HRASLS5	GTCCTTGGGCACGGTACTGG	-10	rA:dG	0.206	(0.182, 0.229)		0.204	0.164	30	30
HRASLS5_-_63258420.23-P1P2_212	HRASLS5_-_63258420.23-P1P2	HRASLS5	GTCCTTGGGCGCGGTACTGG	-10	rG:dG	0.330	(0.301, 0.358)		0.204	0.212	50	50
HRASLS5_-_63258420.23-P1P2_217	HRASLS5_-_63258420.23-P1P2	HRASLS5	GTCCTTGGGCTCGGTACTGG	-10	rU:dG	0.480	(0.455, 0.505)		0.204	0.192	40	50
HRASLS5_-_63258420.23-P1P2_221	HRASLS5_-_63258420.23-P1P2	HRASLS5	GTCCTTGGGCCAGGTACTGG	-9	rA:dG	0.107	(0.091, 0.123)		0.191	0.164	20	20
HRASLS5_-_63258420.23-P1P2_224	HRASLS5_-_63258420.23-P1P2	HRASLS5	GTCCTTGGGCCGGGTACTGG	-9	rG:dG	0.285	(0.264, 0.306)		0.191	0.212	20	40
HRASLS5_-_63258420.23-P1P2_229	HRASLS5_-_63258420.23-P1P2	HRASLS5	GTCCTTGGGCCTGGTACTGG	-9	rU:dG	0.421	(0.394, 0.449)		0.191	0.192	20	40
HRASLS5_-_63258420.23-P1P2_234	HRASLS5_-_63258420.23-P1P2	HRASLS5	GTCCTTGGGCCCAGTACTGG	-8	rA:dC	0.117	(0.101, 0.133)		0.181	0.201	30	40
HRASLS5_-_63258420.23-P1P2_239	HRASLS5_-_63258420.23-P1P2	HRASLS5	GTCCTTGGGCCCCGTACTGG	-8	rC:dC	0.074	(0.061, 0.087)		0.181	0.165	50	50
HRASLS5_-_63258420.23-P1P2_242	HRASLS5_-_63258420.23-P1P2	HRASLS5	GTCCTTGGGCCCTGTACTGG	-8	rU:dC	0.063	(0.051, 0.075)		0.181	0.165	30	30
HRASLS5_-_63258420.23-P1P2_246	HRASLS5_-_63258420.23-P1P2	HRASLS5	GTCCTTGGGCCCGATACTGG	-7	rA:dC	0.160	(0.140, 0.179)		0.120	0.201	40	50
HRASLS5_-_63258420.23-P1P2_251	HRASLS5_-_63258420.23-P1P2	HRASLS5	GTCCTTGGGCCCGCTACTGG	-7	rC:dC	0.060	(0.051, 0.069)		0.120	0.165	40	40
HRASLS5_-_63258420.23-P1P2_254	HRASLS5_-_63258420.23-P1P2	HRASLS5	GTCCTTGGGCCCGTTACTGG	-7	rU:dC	0.063	(0.051, 0.075)		0.120	0.165	40	40
HRASLS5_-_63258420.23-P1P2_256	HRASLS5_-_63258420.23-P1P2	HRASLS5	GTCCTTGGGCCCGGAACTGG	-6	rA:dA	0.167	(0.150, 0.184)		0.139	0.182	30	50
HRASLS5_-_63258420.23-P1P2_259	HRASLS5_-_63258420.23-P1P2	HRASLS5	GTCCTTGGGCCCGGGACTGG	-6	rG:dA	0.176	(0.159, 0.194)		0.139	0.200	30	30
HRASLS5_-_63258420.23-P1P2_262	HRASLS5_-_63258420.23-P1P2	HRASLS5	GTCCTTGGGCCCGGCACTGG	-6	rC:dA	0.204	(0.188, 0.221)		0.139	0.225	30	40
HRASLS5_-_63258420.23-P1P2_273	HRASLS5_-_63258420.23-P1P2	HRASLS5	GTCCTTGGGCCCGGTGCTGG	-5	rG:dT	0.343	(0.323, 0.362)		0.130	0.235	30	40
HRASLS5_-_63258420.23-P1P2_276	HRASLS5_-_63258420.23-P1P2	HRASLS5	GTCCTTGGGCCCGGTCCTGG	-5	rC:dT	0.207	(0.188, 0.226)		0.130	0.209	30	30
HRASLS5_-_63258420.23-P1P2_279	HRASLS5_-_63258420.23-P1P2	HRASLS5	GTCCTTGGGCCCGGTTCTGG	-5	rU:dT	0.163	(0.147, 0.180)		0.130	0.186	40	40
HRASLS5_-_63258420.23-P1P2_281	HRASLS5_-_63258420.23-P1P2	HRASLS5	GTCCTTGGGCCCGGTAATGG	-4	rA:dG	0.147	(0.130, 0.164)		0.147	0.164	50	50
HRASLS5_-_63258420.23-P1P2_284	HRASLS5_-_63258420.23-P1P2	HRASLS5	GTCCTTGGGCCCGGTAGTGG	-4	rG:dG	0.274	(0.254, 0.295)		0.147	0.212	30	30
HRASLS5_-_63258420.23-P1P2_289	HRASLS5_-_63258420.23-P1P2	HRASLS5	GTCCTTGGGCCCGGTATTGG	-4	rU:dG	0.187	(0.163, 0.211)		0.147	0.192	40	50
HRASLS5_-_63258420.23-P1P2_292	HRASLS5_-_63258420.23-P1P2	HRASLS5	GTCCTTGGGCCCGGTACAGG	-3	rA:dA	0.172	(0.156, 0.188)		0.116	0.182	40	50
HRASLS5_-_63258420.23-P1P2_295	HRASLS5_-_63258420.23-P1P2	HRASLS5	GTCCTTGGGCCCGGTACGGG	-3	rG:dA	0.247	(0.226, 0.267)		0.116	0.200	40	60
HRASLS5_-_63258420.23-P1P2_298	HRASLS5_-_63258420.23-P1P2	HRASLS5	GTCCTTGGGCCCGGTACCGG	-3	rC:dA	0.219	(0.203, 0.236)		0.116	0.225	40	40
HRASLS5_-_63258420.23-P1P2_306	HRASLS5_-_63258420.23-P1P2	HRASLS5	GTCCTTGGGCCCGGTACTAG	-2	rA:dC	0.084	(0.071, 0.097)		0.113	0.201	40	50
HRASLS5_-_63258420.23-P1P2_311	HRASLS5_-_63258420.23-P1P2	HRASLS5	GTCCTTGGGCCCGGTACTCG	-2	rC:dC	0.044	(0.035, 0.054)		0.113	0.165	40	60
HRASLS5_-_63258420.23-P1P2_314	HRASLS5_-_63258420.23-P1P2	HRASLS5	GTCCTTGGGCCCGGTACTTG	-2	rU:dC	0.050	(0.040, 0.060)		0.113	0.165	50	60
HRASLS5_-_63258420.23-P1P2_318	HRASLS5_-_63258420.23-P1P2	HRASLS5	GTCCTTGGGCCCGGTACTGA	-1	rA:dC	0.106	(0.094, 0.119)		0.105	0.201	40	50
HRASLS5_-_63258420.23-P1P2_323	HRASLS5_-_63258420.23-P1P2	HRASLS5	GTCCTTGGGCCCGGTACTGC	-1	rC:dC	0.062	(0.053, 0.070)		0.105	0.165	30	50
HRASLS5_-_63258420.23-P1P2_326	HRASLS5_-_63258420.23-P1P2	HRASLS5	GTCCTTGGGCCCGGTACTGT	-1	rU:dC	0.060	(0.051, 0.070)		0.105	0.165	40	60
HRASLS_+_192959004.23-P1P2	HRASLS_+_192959004.23-P1P2	HRASLS	GGGCACGAGGCTCTGACCAT			1.000					30	50
HRASLS_+_192959004.23-P1P2_102	HRASLS_+_192959004.23-P1P2	HRASLS	GAGCACGAGGCTCTGACCAT	-19	rA:dC	0.684	(0.652, 0.715)		0.260	0.201	30	50
HRASLS_+_192959004.23-P1P2_107	HRASLS_+_192959004.23-P1P2	HRASLS	GCGCACGAGGCTCTGACCAT	-19	rC:dC	0.712	(0.682, 0.741)		0.260	0.165	40	50
HRASLS_+_192959004.23-P1P2_110	HRASLS_+_192959004.23-P1P2	HRASLS	GTGCACGAGGCTCTGACCAT	-19	rU:dC	0.704	(0.673, 0.734)		0.260	0.165	30	40
HRASLS_+_192959004.23-P1P2_114	HRASLS_+_192959004.23-P1P2	HRASLS	GGACACGAGGCTCTGACCAT	-18	rA:dC	0.677	(0.643, 0.712)		0.218	0.201	30	50
HRASLS_+_192959004.23-P1P2_119	HRASLS_+_192959004.23-P1P2	HRASLS	GGCCACGAGGCTCTGACCAT	-18	rC:dC	0.764	(0.740, 0.788)		0.218	0.165	20	40
HRASLS_+_192959004.23-P1P2_122	HRASLS_+_192959004.23-P1P2	HRASLS	GGTCACGAGGCTCTGACCAT	-18	rU:dC	0.691	(0.657, 0.725)		0.218	0.165	30	50
HRASLS_+_192959004.23-P1P2_125	HRASLS_+_192959004.23-P1P2	HRASLS	GGGAACGAGGCTCTGACCAT	-17	rA:dG	0.533	(0.488, 0.578)		0.274	0.164	30	50
HRASLS_+_192959004.23-P1P2_128	HRASLS_+_192959004.23-P1P2	HRASLS	GGGGACGAGGCTCTGACCAT	-17	rG:dG	0.604	(0.564, 0.643)		0.274	0.212	30	50
HRASLS_+_192959004.23-P1P2_133	HRASLS_+_192959004.23-P1P2	HRASLS	GGGTACGAGGCTCTGACCAT	-17	rU:dG	0.548	(0.506, 0.590)		0.274	0.192	20	40
HRASLS_+_192959004.23-P1P2_141	HRASLS_+_192959004.23-P1P2	HRASLS	GGGCGCGAGGCTCTGACCAT	-16	rG:dT	0.790	(0.755, 0.826)		0.261	0.235	30	40
HRASLS_+_192959004.23-P1P2_144	HRASLS_+_192959004.23-P1P2	HRASLS	GGGCCCGAGGCTCTGACCAT	-16	rC:dT	0.633	(0.591, 0.674)		0.261	0.209	40	50
HRASLS_+_192959004.23-P1P2_147	HRASLS_+_192959004.23-P1P2	HRASLS	GGGCTCGAGGCTCTGACCAT	-16	rU:dT	0.584	(0.538, 0.629)		0.261	0.186	30	50
HRASLS_+_192959004.23-P1P2_149	HRASLS_+_192959004.23-P1P2	HRASLS	GGGCAAGAGGCTCTGACCAT	-15	rA:dG	0.387	(0.336, 0.437)		0.223	0.164	30	50
HRASLS_+_192959004.23-P1P2_152	HRASLS_+_192959004.23-P1P2	HRASLS	GGGCAGGAGGCTCTGACCAT	-15	rG:dG	0.573	(0.529, 0.617)		0.223	0.212	30	50
HRASLS_+_192959004.23-P1P2_157	HRASLS_+_192959004.23-P1P2	HRASLS	GGGCATGAGGCTCTGACCAT	-15	rU:dG	0.586	(0.536, 0.636)		0.223	0.192	30	60
HRASLS_+_192959004.23-P1P2_162	HRASLS_+_192959004.23-P1P2	HRASLS	GGGCACAAGGCTCTGACCAT	-14	rA:dC	0.327	(0.285, 0.369)		0.256	0.201	40	50
HRASLS_+_192959004.23-P1P2_167	HRASLS_+_192959004.23-P1P2	HRASLS	GGGCACCAGGCTCTGACCAT	-14	rC:dC	0.311	(0.266, 0.356)		0.256	0.165	30	50
HRASLS_+_192959004.23-P1P2_170	HRASLS_+_192959004.23-P1P2	HRASLS	GGGCACTAGGCTCTGACCAT	-14	rU:dC	0.334	(0.281, 0.386)		0.256	0.165	40	60
HRASLS_+_192959004.23-P1P2_177	HRASLS_+_192959004.23-P1P2	HRASLS	GGGCACGGGGCTCTGACCAT	-13	rG:dT	0.755	(0.724, 0.786)		0.259	0.235	30	40
HRASLS_+_192959004.23-P1P2_180	HRASLS_+_192959004.23-P1P2	HRASLS	GGGCACGCGGCTCTGACCAT	-13	rC:dT	0.454	(0.415, 0.494)		0.259	0.209	30	50
HRASLS_+_192959004.23-P1P2_183	HRASLS_+_192959004.23-P1P2	HRASLS	GGGCACGTGGCTCTGACCAT	-13	rU:dT	0.526	(0.487, 0.565)		0.259	0.186	20	50
HRASLS_+_192959004.23-P1P2_186	HRASLS_+_192959004.23-P1P2	HRASLS	GGGCACGAAGCTCTGACCAT	-12	rA:dC	0.152	(0.126, 0.177)		0.259	0.201	30	60
HRASLS_+_192959004.23-P1P2_191	HRASLS_+_192959004.23-P1P2	HRASLS	GGGCACGACGCTCTGACCAT	-12	rC:dC	0.067	(0.050, 0.084)		0.259	0.165	40	50
HRASLS_+_192959004.23-P1P2_194	HRASLS_+_192959004.23-P1P2	HRASLS	GGGCACGATGCTCTGACCAT	-12	rU:dC	0.116	(0.093, 0.139)		0.259	0.165	30	50
HRASLS_+_192959004.23-P1P2_198	HRASLS_+_192959004.23-P1P2	HRASLS	GGGCACGAGACTCTGACCAT	-11	rA:dC	0.112	(0.089, 0.135)		0.242	0.201	30	60
HRASLS_+_192959004.23-P1P2_203	HRASLS_+_192959004.23-P1P2	HRASLS	GGGCACGAGCCTCTGACCAT	-11	rC:dC	0.033	(0.019, 0.047)		0.242	0.165	30	50
HRASLS_+_192959004.23-P1P2_206	HRASLS_+_192959004.23-P1P2	HRASLS	GGGCACGAGTCTCTGACCAT	-11	rU:dC	0.047	(0.030, 0.065)		0.242	0.165	40	50
HRASLS_+_192959004.23-P1P2_209	HRASLS_+_192959004.23-P1P2	HRASLS	GGGCACGAGGATCTGACCAT	-10	rA:dG	0.075	(0.058, 0.093)		0.204	0.164	30	60
HRASLS_+_192959004.23-P1P2_212	HRASLS_+_192959004.23-P1P2	HRASLS	GGGCACGAGGGTCTGACCAT	-10	rG:dG	0.280	(0.247, 0.312)		0.204	0.212	30	60
HRASLS_+_192959004.23-P1P2_217	HRASLS_+_192959004.23-P1P2	HRASLS	GGGCACGAGGTTCTGACCAT	-10	rU:dG	0.308	(0.272, 0.344)		0.204	0.192	30	50
HRASLS_+_192959004.23-P1P2_220	HRASLS_+_192959004.23-P1P2	HRASLS	GGGCACGAGGCACTGACCAT	-9	rA:dA	0.059	(0.041, 0.078)		0.191	0.182	30	40
HRASLS_+_192959004.23-P1P2_223	HRASLS_+_192959004.23-P1P2	HRASLS	GGGCACGAGGCGCTGACCAT	-9	rG:dA	0.131	(0.113, 0.149)		0.191	0.200	50	50
HRASLS_+_192959004.23-P1P2_226	HRASLS_+_192959004.23-P1P2	HRASLS	GGGCACGAGGCCCTGACCAT	-9	rC:dA	0.254	(0.230, 0.278)		0.191	0.225	40	40
HRASLS_+_192959004.23-P1P2_233	HRASLS_+_192959004.23-P1P2	HRASLS	GGGCACGAGGCTATGACCAT	-8	rA:dG	0.009	(-0.005, 0.023)		0.181	0.164	40	60
HRASLS_+_192959004.23-P1P2_236	HRASLS_+_192959004.23-P1P2	HRASLS	GGGCACGAGGCTGTGACCAT	-8	rG:dG	0.116	(0.097, 0.135)		0.181	0.212	40	50
HRASLS_+_192959004.23-P1P2_241	HRASLS_+_192959004.23-P1P2	HRASLS	GGGCACGAGGCTTTGACCAT	-8	rU:dG	0.141	(0.118, 0.164)		0.181	0.192	30	50
HRASLS_+_192959004.23-P1P2_244	HRASLS_+_192959004.23-P1P2	HRASLS	GGGCACGAGGCTCAGACCAT	-7	rA:dA	0.068	(0.056, 0.081)		0.120	0.182	30	30
HRASLS_+_192959004.23-P1P2_247	HRASLS_+_192959004.23-P1P2	HRASLS	GGGCACGAGGCTCGGACCAT	-7	rG:dA	0.084	(0.074, 0.094)		0.120	0.200	50	60
HRASLS_+_192959004.23-P1P2_250	HRASLS_+_192959004.23-P1P2	HRASLS	GGGCACGAGGCTCCGACCAT	-7	rC:dA	0.119	(0.104, 0.135)		0.120	0.225	50	60
HRASLS_+_192959004.23-P1P2_258	HRASLS_+_192959004.23-P1P2	HRASLS	GGGCACGAGGCTCTAACCAT	-6	rA:dC	0.096	(0.085, 0.106)		0.139	0.201	30	60
HRASLS_+_192959004.23-P1P2_263	HRASLS_+_192959004.23-P1P2	HRASLS	GGGCACGAGGCTCTCACCAT	-6	rC:dC	0.045	(0.035, 0.055)		0.139	0.165	30	60
HRASLS_+_192959004.23-P1P2_266	HRASLS_+_192959004.23-P1P2	HRASLS	GGGCACGAGGCTCTTACCAT	-6	rU:dC	0.041	(0.029, 0.052)		0.139	0.165	40	60
HRASLS_+_192959004.23-P1P2_273	HRASLS_+_192959004.23-P1P2	HRASLS	GGGCACGAGGCTCTGGCCAT	-5	rG:dT	0.211	(0.193, 0.230)		0.130	0.235	30	40
HRASLS_+_192959004.23-P1P2_276	HRASLS_+_192959004.23-P1P2	HRASLS	GGGCACGAGGCTCTGCCCAT	-5	rC:dT	0.077	(0.064, 0.089)		0.130	0.209	30	30
HRASLS_+_192959004.23-P1P2_279	HRASLS_+_192959004.23-P1P2	HRASLS	GGGCACGAGGCTCTGTCCAT	-5	rU:dT	0.064	(0.052, 0.077)		0.130	0.186	40	50
HRASLS_+_192959004.23-P1P2_281	HRASLS_+_192959004.23-P1P2	HRASLS	GGGCACGAGGCTCTGAACAT	-4	rA:dG	0.037	(0.024, 0.050)		0.147	0.164	40	50
HRASLS_+_192959004.23-P1P2_284	HRASLS_+_192959004.23-P1P2	HRASLS	GGGCACGAGGCTCTGAGCAT	-4	rG:dG	0.101	(0.084, 0.119)		0.147	0.212	30	30
HRASLS_+_192959004.23-P1P2_289	HRASLS_+_192959004.23-P1P2	HRASLS	GGGCACGAGGCTCTGATCAT	-4	rU:dG	0.075	(0.057, 0.093)		0.147	0.192	30	60
HRASLS_+_192959004.23-P1P2_293	HRASLS_+_192959004.23-P1P2	HRASLS	GGGCACGAGGCTCTGACAAT	-3	rA:dG	0.017	(0.005, 0.030)		0.116	0.164	30	50
HRASLS_+_192959004.23-P1P2_296	HRASLS_+_192959004.23-P1P2	HRASLS	GGGCACGAGGCTCTGACGAT	-3	rG:dG	0.057	(0.042, 0.071)		0.116	0.212	40	60
HRASLS_+_192959004.23-P1P2_301	HRASLS_+_192959004.23-P1P2	HRASLS	GGGCACGAGGCTCTGACTAT	-3	rU:dG	0.036	(0.021, 0.050)		0.116	0.192	40	60
HRASLS_+_192959004.23-P1P2_309	HRASLS_+_192959004.23-P1P2	HRASLS	GGGCACGAGGCTCTGACCGT	-2	rG:dT	0.239	(0.219, 0.259)		0.113	0.235	40	50
HRASLS_+_192959004.23-P1P2_312	HRASLS_+_192959004.23-P1P2	HRASLS	GGGCACGAGGCTCTGACCCT	-2	rC:dT	0.071	(0.057, 0.084)		0.113	0.209	30	30
HRASLS_+_192959004.23-P1P2_315	HRASLS_+_192959004.23-P1P2	HRASLS	GGGCACGAGGCTCTGACCTT	-2	rU:dT	0.060	(0.049, 0.071)		0.113	0.186	30	30
HRASLS_+_192959004.23-P1P2_316	HRASLS_+_192959004.23-P1P2	HRASLS	GGGCACGAGGCTCTGACCAA	-1	rA:dA	0.061	(0.050, 0.072)		0.105	0.182	30	40
HRASLS_+_192959004.23-P1P2_319	HRASLS_+_192959004.23-P1P2	HRASLS	GGGCACGAGGCTCTGACCAG	-1	rG:dA	0.110	(0.098, 0.121)		0.105	0.200	30	40
HRASLS_+_192959004.23-P1P2_322	HRASLS_+_192959004.23-P1P2	HRASLS	GGGCACGAGGCTCTGACCAC	-1	rC:dA	0.067	(0.053, 0.081)		0.105	0.225	30	30
HRASLS_+_192959065.23-P1P2	HRASLS_+_192959065.23-P1P2	HRASLS	GTGAGACGCCCGCACGCCGG			1.000					40	40
HRASLS_+_192959065.23-P1P2_100	HRASLS_+_192959065.23-P1P2	HRASLS	GAGAGACGCCCGCACGCCGG	-19	rA:dA	0.603	(0.542, 0.664)		0.260	0.182	30	40
HRASLS_+_192959065.23-P1P2_103	HRASLS_+_192959065.23-P1P2	HRASLS	GGGAGACGCCCGCACGCCGG	-19	rG:dA	0.728	(0.678, 0.779)		0.260	0.200	30	30
HRASLS_+_192959065.23-P1P2_106	HRASLS_+_192959065.23-P1P2	HRASLS	GCGAGACGCCCGCACGCCGG	-19	rC:dA	0.546	(0.499, 0.592)		0.260	0.225	30	40
HRASLS_+_192959065.23-P1P2_114	HRASLS_+_192959065.23-P1P2	HRASLS	GTAAGACGCCCGCACGCCGG	-18	rA:dC	0.552	(0.503, 0.602)		0.218	0.201	40	50
HRASLS_+_192959065.23-P1P2_119	HRASLS_+_192959065.23-P1P2	HRASLS	GTCAGACGCCCGCACGCCGG	-18	rC:dC	0.607	(0.562, 0.652)		0.218	0.165	30	40
HRASLS_+_192959065.23-P1P2_122	HRASLS_+_192959065.23-P1P2	HRASLS	GTTAGACGCCCGCACGCCGG	-18	rU:dC	0.581	(0.539, 0.623)		0.218	0.165	40	50
HRASLS_+_192959065.23-P1P2_129	HRASLS_+_192959065.23-P1P2	HRASLS	GTGGGACGCCCGCACGCCGG	-17	rG:dT	0.728	(0.688, 0.767)		0.274	0.235	30	50
HRASLS_+_192959065.23-P1P2_132	HRASLS_+_192959065.23-P1P2	HRASLS	GTGCGACGCCCGCACGCCGG	-17	rC:dT	0.501	(0.462, 0.539)		0.274	0.209	40	50
HRASLS_+_192959065.23-P1P2_135	HRASLS_+_192959065.23-P1P2	HRASLS	GTGTGACGCCCGCACGCCGG	-17	rU:dT	0.449	(0.409, 0.489)		0.274	0.186	40	50
HRASLS_+_192959065.23-P1P2_138	HRASLS_+_192959065.23-P1P2	HRASLS	GTGAAACGCCCGCACGCCGG	-16	rA:dC	0.242	(0.211, 0.273)		0.261	0.201	40	40
HRASLS_+_192959065.23-P1P2_143	HRASLS_+_192959065.23-P1P2	HRASLS	GTGACACGCCCGCACGCCGG	-16	rC:dC	0.269	(0.237, 0.301)		0.261	0.165	40	50
HRASLS_+_192959065.23-P1P2_146	HRASLS_+_192959065.23-P1P2	HRASLS	GTGATACGCCCGCACGCCGG	-16	rU:dC	0.229	(0.201, 0.257)		0.261	0.165	40	50
HRASLS_+_192959065.23-P1P2_153	HRASLS_+_192959065.23-P1P2	HRASLS	GTGAGGCGCCCGCACGCCGG	-15	rG:dT	0.687	(0.648, 0.727)		0.223	0.235	30	40
HRASLS_+_192959065.23-P1P2_156	HRASLS_+_192959065.23-P1P2	HRASLS	GTGAGCCGCCCGCACGCCGG	-15	rC:dT	0.359	(0.312, 0.407)		0.223	0.209	30	30
HRASLS_+_192959065.23-P1P2_159	HRASLS_+_192959065.23-P1P2	HRASLS	GTGAGTCGCCCGCACGCCGG	-15	rU:dT	0.366	(0.321, 0.412)		0.223	0.186	40	40
HRASLS_+_192959065.23-P1P2_161	HRASLS_+_192959065.23-P1P2	HRASLS	GTGAGAAGCCCGCACGCCGG	-14	rA:dG	0.199	(0.171, 0.226)		0.256	0.164	40	50
HRASLS_+_192959065.23-P1P2_164	HRASLS_+_192959065.23-P1P2	HRASLS	GTGAGAGGCCCGCACGCCGG	-14	rG:dG	0.347	(0.304, 0.389)		0.256	0.212	40	40
HRASLS_+_192959065.23-P1P2_169	HRASLS_+_192959065.23-P1P2	HRASLS	GTGAGATGCCCGCACGCCGG	-14	rU:dG	0.351	(0.313, 0.390)		0.256	0.192	50	50
HRASLS_+_192959065.23-P1P2_174	HRASLS_+_192959065.23-P1P2	HRASLS	GTGAGACACCCGCACGCCGG	-13	rA:dC	0.150	(0.125, 0.174)		0.259	0.201	30	40
HRASLS_+_192959065.23-P1P2_179	HRASLS_+_192959065.23-P1P2	HRASLS	GTGAGACCCCCGCACGCCGG	-13	rC:dC	0.070	(0.053, 0.086)		0.259	0.165	40	50
HRASLS_+_192959065.23-P1P2_182	HRASLS_+_192959065.23-P1P2	HRASLS	GTGAGACTCCCGCACGCCGG	-13	rU:dC	0.146	(0.123, 0.168)		0.259	0.165	40	40
HRASLS_+_192959065.23-P1P2_185	HRASLS_+_192959065.23-P1P2	HRASLS	GTGAGACGACCGCACGCCGG	-12	rA:dG	0.140	(0.116, 0.163)		0.259	0.164	50	60
HRASLS_+_192959065.23-P1P2_188	HRASLS_+_192959065.23-P1P2	HRASLS	GTGAGACGGCCGCACGCCGG	-12	rG:dG	0.268	(0.237, 0.298)		0.259	0.212	40	40
HRASLS_+_192959065.23-P1P2_193	HRASLS_+_192959065.23-P1P2	HRASLS	GTGAGACGTCCGCACGCCGG	-12	rU:dG	0.311	(0.280, 0.342)		0.259	0.192	40	40
HRASLS_+_192959065.23-P1P2_197	HRASLS_+_192959065.23-P1P2	HRASLS	GTGAGACGCACGCACGCCGG	-11	rA:dG	0.038	(0.020, 0.055)		0.242	0.164	50	50
HRASLS_+_192959065.23-P1P2_200	HRASLS_+_192959065.23-P1P2	HRASLS	GTGAGACGCGCGCACGCCGG	-11	rG:dG	0.130	(0.102, 0.158)		0.242	0.212	40	40
HRASLS_+_192959065.23-P1P2_205	HRASLS_+_192959065.23-P1P2	HRASLS	GTGAGACGCTCGCACGCCGG	-11	rU:dG	0.183	(0.154, 0.211)		0.242	0.192	50	50
HRASLS_+_192959065.23-P1P2_209	HRASLS_+_192959065.23-P1P2	HRASLS	GTGAGACGCCAGCACGCCGG	-10	rA:dG	0.001	(-0.010, 0.013)		0.204	0.164	40	40
HRASLS_+_192959065.23-P1P2_212	HRASLS_+_192959065.23-P1P2	HRASLS	GTGAGACGCCGGCACGCCGG	-10	rG:dG	0.084	(0.066, 0.101)		0.204	0.212	20	50
HRASLS_+_192959065.23-P1P2_217	HRASLS_+_192959065.23-P1P2	HRASLS	GTGAGACGCCTGCACGCCGG	-10	rU:dG	0.123	(0.098, 0.147)		0.204	0.192	40	50
HRASLS_+_192959065.23-P1P2_222	HRASLS_+_192959065.23-P1P2	HRASLS	GTGAGACGCCCACACGCCGG	-9	rA:dC	0.024	(0.014, 0.034)		0.191	0.201	40	50
HRASLS_+_192959065.23-P1P2_227	HRASLS_+_192959065.23-P1P2	HRASLS	GTGAGACGCCCCCACGCCGG	-9	rC:dC	0.036	(0.027, 0.045)		0.191	0.165	40	40
HRASLS_+_192959065.23-P1P2_230	HRASLS_+_192959065.23-P1P2	HRASLS	GTGAGACGCCCTCACGCCGG	-9	rU:dC	0.023	(0.014, 0.031)		0.191	0.165	40	40
HRASLS_+_192959065.23-P1P2_233	HRASLS_+_192959065.23-P1P2	HRASLS	GTGAGACGCCCGAACGCCGG	-8	rA:dG	-0.002	(-0.013, 0.009)		0.181	0.164	40	40
HRASLS_+_192959065.23-P1P2_236	HRASLS_+_192959065.23-P1P2	HRASLS	GTGAGACGCCCGGACGCCGG	-8	rG:dG	0.067	(0.057, 0.077)		0.181	0.212	20	20
HRASLS_+_192959065.23-P1P2_241	HRASLS_+_192959065.23-P1P2	HRASLS	GTGAGACGCCCGTACGCCGG	-8	rU:dG	0.088	(0.071, 0.106)		0.181	0.192	40	40
HRASLS_+_192959065.23-P1P2_249	HRASLS_+_192959065.23-P1P2	HRASLS	GTGAGACGCCCGCGCGCCGG	-7	rG:dT	0.098	(0.085, 0.111)		0.120	0.235	40	40
HRASLS_+_192959065.23-P1P2_252	HRASLS_+_192959065.23-P1P2	HRASLS	GTGAGACGCCCGCCCGCCGG	-7	rC:dT	0.043	(0.033, 0.054)		0.120	0.209	30	30
HRASLS_+_192959065.23-P1P2_255	HRASLS_+_192959065.23-P1P2	HRASLS	GTGAGACGCCCGCTCGCCGG	-7	rU:dT	0.018	(0.008, 0.028)		0.120	0.186	40	40
HRASLS_+_192959065.23-P1P2_257	HRASLS_+_192959065.23-P1P2	HRASLS	GTGAGACGCCCGCAAGCCGG	-6	rA:dG	0.013	(0.004, 0.022)		0.139	0.164	30	30
HRASLS_+_192959065.23-P1P2_260	HRASLS_+_192959065.23-P1P2	HRASLS	GTGAGACGCCCGCAGGCCGG	-6	rG:dG	0.028	(0.019, 0.037)		0.139	0.212	30	30
HRASLS_+_192959065.23-P1P2_265	HRASLS_+_192959065.23-P1P2	HRASLS	GTGAGACGCCCGCATGCCGG	-6	rU:dG	0.012	(0.000, 0.023)		0.139	0.192	40	50
HRASLS_+_192959065.23-P1P2_270	HRASLS_+_192959065.23-P1P2	HRASLS	GTGAGACGCCCGCACACCGG	-5	rA:dC	0.021	(0.011, 0.031)		0.130	0.201	30	40
HRASLS_+_192959065.23-P1P2_275	HRASLS_+_192959065.23-P1P2	HRASLS	GTGAGACGCCCGCACCCCGG	-5	rC:dC	0.029	(0.019, 0.039)		0.130	0.165	30	30
HRASLS_+_192959065.23-P1P2_278	HRASLS_+_192959065.23-P1P2	HRASLS	GTGAGACGCCCGCACTCCGG	-5	rU:dC	0.015	(0.005, 0.026)		0.130	0.165	50	50
HRASLS_+_192959065.23-P1P2_281	HRASLS_+_192959065.23-P1P2	HRASLS	GTGAGACGCCCGCACGACGG	-4	rA:dG	0.023	(0.013, 0.033)		0.147	0.164	50	50
HRASLS_+_192959065.23-P1P2_284	HRASLS_+_192959065.23-P1P2	HRASLS	GTGAGACGCCCGCACGGCGG	-4	rG:dG	0.089	(0.078, 0.100)		0.147	0.212	50	50
HRASLS_+_192959065.23-P1P2_289	HRASLS_+_192959065.23-P1P2	HRASLS	GTGAGACGCCCGCACGTCGG	-4	rU:dG	0.038	(0.027, 0.050)		0.147	0.192	30	30
HRASLS_+_192959065.23-P1P2_293	HRASLS_+_192959065.23-P1P2	HRASLS	GTGAGACGCCCGCACGCAGG	-3	rA:dG	0.013	(0.002, 0.023)		0.116	0.164	30	50
HRASLS_+_192959065.23-P1P2_296	HRASLS_+_192959065.23-P1P2	HRASLS	GTGAGACGCCCGCACGCGGG	-3	rG:dG	0.048	(0.038, 0.059)		0.116	0.212	40	40
HRASLS_+_192959065.23-P1P2_301	HRASLS_+_192959065.23-P1P2	HRASLS	GTGAGACGCCCGCACGCTGG	-3	rU:dG	0.026	(0.015, 0.037)		0.116	0.192	30	30
HRASLS_+_192959065.23-P1P2_306	HRASLS_+_192959065.23-P1P2	HRASLS	GTGAGACGCCCGCACGCCAG	-2	rA:dC	0.012	(0.003, 0.021)		0.113	0.201	50	50
HRASLS_+_192959065.23-P1P2_311	HRASLS_+_192959065.23-P1P2	HRASLS	GTGAGACGCCCGCACGCCCG	-2	rC:dC	0.019	(0.010, 0.028)		0.113	0.165	40	50
HRASLS_+_192959065.23-P1P2_314	HRASLS_+_192959065.23-P1P2	HRASLS	GTGAGACGCCCGCACGCCTG	-2	rU:dC	0.015	(0.006, 0.024)		0.113	0.165	40	50
HRASLS_+_192959065.23-P1P2_318	HRASLS_+_192959065.23-P1P2	HRASLS	GTGAGACGCCCGCACGCCGA	-1	rA:dC	0.012	(0.003, 0.022)		0.105	0.201	30	50
HRASLS_+_192959065.23-P1P2_323	HRASLS_+_192959065.23-P1P2	HRASLS	GTGAGACGCCCGCACGCCGC	-1	rC:dC	0.016	(0.007, 0.026)		0.105	0.165	30	30
HRASLS_+_192959065.23-P1P2_326	HRASLS_+_192959065.23-P1P2	HRASLS	GTGAGACGCCCGCACGCCGT	-1	rU:dC	0.016	(0.007, 0.025)		0.105	0.165	40	40
HRASLS_-_192959032.23-P1P2	HRASLS_-_192959032.23-P1P2	HRASLS	GTCAGAGCCTCGTGCCGGCT			1.000					40	40
HRASLS_-_192959032.23-P1P2_100	HRASLS_-_192959032.23-P1P2	HRASLS	GACAGAGCCTCGTGCCGGCT	-19	rA:dA	0.338	(0.303, 0.373)		0.260	0.182	40	40
HRASLS_-_192959032.23-P1P2_103	HRASLS_-_192959032.23-P1P2	HRASLS	GGCAGAGCCTCGTGCCGGCT	-19	rG:dA	0.392	(0.353, 0.430)		0.260	0.200	40	50
HRASLS_-_192959032.23-P1P2_106	HRASLS_-_192959032.23-P1P2	HRASLS	GCCAGAGCCTCGTGCCGGCT	-19	rC:dA	0.281	(0.246, 0.316)		0.260	0.225	50	50
HRASLS_-_192959032.23-P1P2_113	HRASLS_-_192959032.23-P1P2	HRASLS	GTAAGAGCCTCGTGCCGGCT	-18	rA:dG	0.404	(0.378, 0.431)		0.218	0.164	50	50
HRASLS_-_192959032.23-P1P2_116	HRASLS_-_192959032.23-P1P2	HRASLS	GTGAGAGCCTCGTGCCGGCT	-18	rG:dG	0.468	(0.443, 0.493)		0.218	0.212	50	50
HRASLS_-_192959032.23-P1P2_121	HRASLS_-_192959032.23-P1P2	HRASLS	GTTAGAGCCTCGTGCCGGCT	-18	rU:dG	0.355	(0.328, 0.382)		0.218	0.192	40	40
HRASLS_-_192959032.23-P1P2_129	HRASLS_-_192959032.23-P1P2	HRASLS	GTCGGAGCCTCGTGCCGGCT	-17	rG:dT	0.582	(0.532, 0.632)		0.274	0.235	30	30
HRASLS_-_192959032.23-P1P2_132	HRASLS_-_192959032.23-P1P2	HRASLS	GTCCGAGCCTCGTGCCGGCT	-17	rC:dT	0.334	(0.300, 0.369)		0.274	0.209	40	40
HRASLS_-_192959032.23-P1P2_135	HRASLS_-_192959032.23-P1P2	HRASLS	GTCTGAGCCTCGTGCCGGCT	-17	rU:dT	0.292	(0.262, 0.321)		0.274	0.186	40	40
HRASLS_-_192959032.23-P1P2_138	HRASLS_-_192959032.23-P1P2	HRASLS	GTCAAAGCCTCGTGCCGGCT	-16	rA:dC	0.160	(0.139, 0.182)		0.261	0.201	50	50
HRASLS_-_192959032.23-P1P2_143	HRASLS_-_192959032.23-P1P2	HRASLS	GTCACAGCCTCGTGCCGGCT	-16	rC:dC	0.187	(0.161, 0.212)		0.261	0.165	40	50
HRASLS_-_192959032.23-P1P2_146	HRASLS_-_192959032.23-P1P2	HRASLS	GTCATAGCCTCGTGCCGGCT	-16	rU:dC	0.167	(0.145, 0.189)		0.261	0.165	50	50
HRASLS_-_192959032.23-P1P2_153	HRASLS_-_192959032.23-P1P2	HRASLS	GTCAGGGCCTCGTGCCGGCT	-15	rG:dT	0.614	(0.568, 0.659)		0.223	0.235	30	30
HRASLS_-_192959032.23-P1P2_156	HRASLS_-_192959032.23-P1P2	HRASLS	GTCAGCGCCTCGTGCCGGCT	-15	rC:dT	0.246	(0.221, 0.271)		0.223	0.209	40	40
HRASLS_-_192959032.23-P1P2_159	HRASLS_-_192959032.23-P1P2	HRASLS	GTCAGTGCCTCGTGCCGGCT	-15	rU:dT	0.255	(0.226, 0.283)		0.223	0.186	40	40
HRASLS_-_192959032.23-P1P2_162	HRASLS_-_192959032.23-P1P2	HRASLS	GTCAGAACCTCGTGCCGGCT	-14	rA:dC	0.134	(0.112, 0.157)		0.256	0.201	50	50
HRASLS_-_192959032.23-P1P2_167	HRASLS_-_192959032.23-P1P2	HRASLS	GTCAGACCCTCGTGCCGGCT	-14	rC:dC	0.117	(0.094, 0.140)		0.256	0.165	50	50
HRASLS_-_192959032.23-P1P2_170	HRASLS_-_192959032.23-P1P2	HRASLS	GTCAGATCCTCGTGCCGGCT	-14	rU:dC	0.123	(0.102, 0.145)		0.256	0.165	50	50
HRASLS_-_192959032.23-P1P2_173	HRASLS_-_192959032.23-P1P2	HRASLS	GTCAGAGACTCGTGCCGGCT	-13	rA:dG	0.178	(0.154, 0.202)		0.259	0.164	40	50
HRASLS_-_192959032.23-P1P2_176	HRASLS_-_192959032.23-P1P2	HRASLS	GTCAGAGGCTCGTGCCGGCT	-13	rG:dG	0.315	(0.272, 0.357)		0.259	0.212	50	50
HRASLS_-_192959032.23-P1P2_181	HRASLS_-_192959032.23-P1P2	HRASLS	GTCAGAGTCTCGTGCCGGCT	-13	rU:dG	0.309	(0.273, 0.346)		0.259	0.192	50	50
HRASLS_-_192959032.23-P1P2_185	HRASLS_-_192959032.23-P1P2	HRASLS	GTCAGAGCATCGTGCCGGCT	-12	rA:dG	0.120	(0.102, 0.139)		0.259	0.164	50	50
HRASLS_-_192959032.23-P1P2_188	HRASLS_-_192959032.23-P1P2	HRASLS	GTCAGAGCGTCGTGCCGGCT	-12	rG:dG	0.219	(0.185, 0.253)		0.259	0.212	50	60
HRASLS_-_192959032.23-P1P2_193	HRASLS_-_192959032.23-P1P2	HRASLS	GTCAGAGCTTCGTGCCGGCT	-12	rU:dG	0.230	(0.196, 0.264)		0.259	0.192	50	60
HRASLS_-_192959032.23-P1P2_196	HRASLS_-_192959032.23-P1P2	HRASLS	GTCAGAGCCACGTGCCGGCT	-11	rA:dA	0.094	(0.079, 0.110)		0.242	0.182	40	40
HRASLS_-_192959032.23-P1P2_199	HRASLS_-_192959032.23-P1P2	HRASLS	GTCAGAGCCGCGTGCCGGCT	-11	rG:dA	0.163	(0.142, 0.185)		0.242	0.200	50	50
HRASLS_-_192959032.23-P1P2_202	HRASLS_-_192959032.23-P1P2	HRASLS	GTCAGAGCCCCGTGCCGGCT	-11	rC:dA	0.141	(0.122, 0.161)		0.242	0.225	30	50
HRASLS_-_192959032.23-P1P2_209	HRASLS_-_192959032.23-P1P2	HRASLS	GTCAGAGCCTAGTGCCGGCT	-10	rA:dG	0.036	(0.024, 0.048)		0.204	0.164	40	60
HRASLS_-_192959032.23-P1P2_212	HRASLS_-_192959032.23-P1P2	HRASLS	GTCAGAGCCTGGTGCCGGCT	-10	rG:dG	0.165	(0.143, 0.186)		0.204	0.212	40	40
HRASLS_-_192959032.23-P1P2_217	HRASLS_-_192959032.23-P1P2	HRASLS	GTCAGAGCCTTGTGCCGGCT	-10	rU:dG	0.138	(0.117, 0.159)		0.204	0.192	40	60
HRASLS_-_192959032.23-P1P2_222	HRASLS_-_192959032.23-P1P2	HRASLS	GTCAGAGCCTCATGCCGGCT	-9	rA:dC	0.023	(0.013, 0.033)		0.191	0.201	40	60
HRASLS_-_192959032.23-P1P2_227	HRASLS_-_192959032.23-P1P2	HRASLS	GTCAGAGCCTCCTGCCGGCT	-9	rC:dC	0.026	(0.017, 0.036)		0.191	0.165	40	50
HRASLS_-_192959032.23-P1P2_230	HRASLS_-_192959032.23-P1P2	HRASLS	GTCAGAGCCTCTTGCCGGCT	-9	rU:dC	0.018	(0.008, 0.028)		0.191	0.165	50	60
HRASLS_-_192959032.23-P1P2_232	HRASLS_-_192959032.23-P1P2	HRASLS	GTCAGAGCCTCGAGCCGGCT	-8	rA:dA	0.022	(0.011, 0.032)		0.181	0.182	40	40
HRASLS_-_192959032.23-P1P2_235	HRASLS_-_192959032.23-P1P2	HRASLS	GTCAGAGCCTCGGGCCGGCT	-8	rG:dA	0.095	(0.085, 0.104)		0.181	0.200	20	20
HRASLS_-_192959032.23-P1P2_238	HRASLS_-_192959032.23-P1P2	HRASLS	GTCAGAGCCTCGCGCCGGCT	-8	rC:dA	0.084	(0.071, 0.098)		0.181	0.225	40	40
HRASLS_-_192959032.23-P1P2_246	HRASLS_-_192959032.23-P1P2	HRASLS	GTCAGAGCCTCGTACCGGCT	-7	rA:dC	0.022	(0.011, 0.032)		0.120	0.201	40	50
HRASLS_-_192959032.23-P1P2_251	HRASLS_-_192959032.23-P1P2	HRASLS	GTCAGAGCCTCGTCCCGGCT	-7	rC:dC	0.021	(0.012, 0.030)		0.120	0.165	30	40
HRASLS_-_192959032.23-P1P2_254	HRASLS_-_192959032.23-P1P2	HRASLS	GTCAGAGCCTCGTTCCGGCT	-7	rU:dC	-0.000	(-0.012, 0.011)		0.120	0.165	30	30
HRASLS_-_192959032.23-P1P2_257	HRASLS_-_192959032.23-P1P2	HRASLS	GTCAGAGCCTCGTGACGGCT	-6	rA:dG	-0.009	(-0.021, 0.003)		0.139	0.164	40	40
HRASLS_-_192959032.23-P1P2_260	HRASLS_-_192959032.23-P1P2	HRASLS	GTCAGAGCCTCGTGGCGGCT	-6	rG:dG	0.008	(-0.001, 0.017)		0.139	0.212	30	30
HRASLS_-_192959032.23-P1P2_265	HRASLS_-_192959032.23-P1P2	HRASLS	GTCAGAGCCTCGTGTCGGCT	-6	rU:dG	-0.002	(-0.013, 0.009)		0.139	0.192	50	50
HRASLS_-_192959032.23-P1P2_269	HRASLS_-_192959032.23-P1P2	HRASLS	GTCAGAGCCTCGTGCAGGCT	-5	rA:dG	-0.016	(-0.028, -0.004)		0.130	0.164	30	50
HRASLS_-_192959032.23-P1P2_272	HRASLS_-_192959032.23-P1P2	HRASLS	GTCAGAGCCTCGTGCGGGCT	-5	rG:dG	-0.000	(-0.012, 0.011)		0.130	0.212	40	40
HRASLS_-_192959032.23-P1P2_277	HRASLS_-_192959032.23-P1P2	HRASLS	GTCAGAGCCTCGTGCTGGCT	-5	rU:dG	-0.004	(-0.016, 0.009)		0.130	0.192	30	40
HRASLS_-_192959032.23-P1P2_282	HRASLS_-_192959032.23-P1P2	HRASLS	GTCAGAGCCTCGTGCCAGCT	-4	rA:dC	-0.004	(-0.014, 0.007)		0.147	0.201	30	50
HRASLS_-_192959032.23-P1P2_287	HRASLS_-_192959032.23-P1P2	HRASLS	GTCAGAGCCTCGTGCCCGCT	-4	rC:dC	-0.006	(-0.018, 0.006)		0.147	0.165	30	40
HRASLS_-_192959032.23-P1P2_290	HRASLS_-_192959032.23-P1P2	HRASLS	GTCAGAGCCTCGTGCCTGCT	-4	rU:dC	-0.011	(-0.023, -0.000)		0.147	0.165	30	50
HRASLS_-_192959032.23-P1P2_294	HRASLS_-_192959032.23-P1P2	HRASLS	GTCAGAGCCTCGTGCCGACT	-3	rA:dC	0.006	(-0.005, 0.016)		0.116	0.201	40	50
HRASLS_-_192959032.23-P1P2_299	HRASLS_-_192959032.23-P1P2	HRASLS	GTCAGAGCCTCGTGCCGCCT	-3	rC:dC	0.013	(0.003, 0.024)		0.116	0.165	30	40
HRASLS_-_192959032.23-P1P2_302	HRASLS_-_192959032.23-P1P2	HRASLS	GTCAGAGCCTCGTGCCGTCT	-3	rU:dC	0.008	(-0.003, 0.019)		0.116	0.165	40	60
HRASLS_-_192959032.23-P1P2_305	HRASLS_-_192959032.23-P1P2	HRASLS	GTCAGAGCCTCGTGCCGGAT	-2	rA:dG	0.009	(-0.001, 0.020)		0.113	0.164	50	60
HRASLS_-_192959032.23-P1P2_308	HRASLS_-_192959032.23-P1P2	HRASLS	GTCAGAGCCTCGTGCCGGGT	-2	rG:dG	0.049	(0.038, 0.060)		0.113	0.212	40	40
HRASLS_-_192959032.23-P1P2_313	HRASLS_-_192959032.23-P1P2	HRASLS	GTCAGAGCCTCGTGCCGGTT	-2	rU:dG	0.024	(0.012, 0.036)		0.113	0.192	50	50
HRASLS_-_192959032.23-P1P2_316	HRASLS_-_192959032.23-P1P2	HRASLS	GTCAGAGCCTCGTGCCGGCA	-1	rA:dA	0.026	(0.015, 0.037)		0.105	0.182	30	40
HRASLS_-_192959032.23-P1P2_319	HRASLS_-_192959032.23-P1P2	HRASLS	GTCAGAGCCTCGTGCCGGCG	-1	rG:dA	0.055	(0.045, 0.066)		0.105	0.200	30	50
HRASLS_-_192959032.23-P1P2_322	HRASLS_-_192959032.23-P1P2	HRASLS	GTCAGAGCCTCGTGCCGGCC	-1	rC:dA	0.037	(0.024, 0.051)		0.105	0.225	40	40
HRASLS_-_192959241.23-P1P2	HRASLS_-_192959241.23-P1P2	HRASLS	GCGGCCGCCGGCGGCAAGGT			1.000					30	40
HRASLS_-_192959241.23-P1P2_101	HRASLS_-_192959241.23-P1P2	HRASLS	GAGGCCGCCGGCGGCAAGGT	-19	rA:dG	0.825	(0.798, 0.852)		0.260	0.164	30	30
HRASLS_-_192959241.23-P1P2_104	HRASLS_-_192959241.23-P1P2	HRASLS	GGGGCCGCCGGCGGCAAGGT	-19	rG:dG	0.774	(0.747, 0.801)		0.260	0.212	30	30
HRASLS_-_192959241.23-P1P2_109	HRASLS_-_192959241.23-P1P2	HRASLS	GTGGCCGCCGGCGGCAAGGT	-19	rU:dG	0.727	(0.701, 0.753)		0.260	0.192	40	40
HRASLS_-_192959241.23-P1P2_114	HRASLS_-_192959241.23-P1P2	HRASLS	GCAGCCGCCGGCGGCAAGGT	-18	rA:dC	0.646	(0.615, 0.677)		0.218	0.201	40	40
HRASLS_-_192959241.23-P1P2_119	HRASLS_-_192959241.23-P1P2	HRASLS	GCCGCCGCCGGCGGCAAGGT	-18	rC:dC	0.672	(0.642, 0.703)		0.218	0.165	30	30
HRASLS_-_192959241.23-P1P2_122	HRASLS_-_192959241.23-P1P2	HRASLS	GCTGCCGCCGGCGGCAAGGT	-18	rU:dC	0.634	(0.607, 0.661)		0.218	0.165	30	40
HRASLS_-_192959241.23-P1P2_126	HRASLS_-_192959241.23-P1P2	HRASLS	GCGACCGCCGGCGGCAAGGT	-17	rA:dC	0.566	(0.532, 0.600)		0.274	0.201	30	40
HRASLS_-_192959241.23-P1P2_131	HRASLS_-_192959241.23-P1P2	HRASLS	GCGCCCGCCGGCGGCAAGGT	-17	rC:dC	0.553	(0.521, 0.585)		0.274	0.165	20	30
HRASLS_-_192959241.23-P1P2_134	HRASLS_-_192959241.23-P1P2	HRASLS	GCGTCCGCCGGCGGCAAGGT	-17	rU:dC	0.520	(0.487, 0.554)		0.274	0.165	30	30
HRASLS_-_192959241.23-P1P2_137	HRASLS_-_192959241.23-P1P2	HRASLS	GCGGACGCCGGCGGCAAGGT	-16	rA:dG	0.537	(0.501, 0.572)		0.261	0.164	40	40
HRASLS_-_192959241.23-P1P2_140	HRASLS_-_192959241.23-P1P2	HRASLS	GCGGGCGCCGGCGGCAAGGT	-16	rG:dG	0.556	(0.521, 0.592)		0.261	0.212	30	30
HRASLS_-_192959241.23-P1P2_145	HRASLS_-_192959241.23-P1P2	HRASLS	GCGGTCGCCGGCGGCAAGGT	-16	rU:dG	0.634	(0.597, 0.671)		0.261	0.192	40	40
HRASLS_-_192959241.23-P1P2_149	HRASLS_-_192959241.23-P1P2	HRASLS	GCGGCAGCCGGCGGCAAGGT	-15	rA:dG	0.574	(0.527, 0.620)		0.223	0.164	30	50
HRASLS_-_192959241.23-P1P2_152	HRASLS_-_192959241.23-P1P2	HRASLS	GCGGCGGCCGGCGGCAAGGT	-15	rG:dG	0.672	(0.629, 0.715)		0.223	0.212	20	50
HRASLS_-_192959241.23-P1P2_157	HRASLS_-_192959241.23-P1P2	HRASLS	GCGGCTGCCGGCGGCAAGGT	-15	rU:dG	0.749	(0.708, 0.791)		0.223	0.192	30	50
HRASLS_-_192959241.23-P1P2_162	HRASLS_-_192959241.23-P1P2	HRASLS	GCGGCCACCGGCGGCAAGGT	-14	rA:dC	0.606	(0.566, 0.645)		0.256	0.201	30	50
HRASLS_-_192959241.23-P1P2_167	HRASLS_-_192959241.23-P1P2	HRASLS	GCGGCCCCCGGCGGCAAGGT	-14	rC:dC	0.468	(0.427, 0.510)		0.256	0.165	20	50
HRASLS_-_192959241.23-P1P2_170	HRASLS_-_192959241.23-P1P2	HRASLS	GCGGCCTCCGGCGGCAAGGT	-14	rU:dC	0.575	(0.531, 0.620)		0.256	0.165	30	50
HRASLS_-_192959241.23-P1P2_173	HRASLS_-_192959241.23-P1P2	HRASLS	GCGGCCGACGGCGGCAAGGT	-13	rA:dG	0.604	(0.571, 0.638)		0.259	0.164	30	30
HRASLS_-_192959241.23-P1P2_176	HRASLS_-_192959241.23-P1P2	HRASLS	GCGGCCGGCGGCGGCAAGGT	-13	rG:dG	0.669	(0.639, 0.698)		0.259	0.212	30	30
HRASLS_-_192959241.23-P1P2_181	HRASLS_-_192959241.23-P1P2	HRASLS	GCGGCCGTCGGCGGCAAGGT	-13	rU:dG	0.745	(0.722, 0.768)		0.259	0.192	40	40
HRASLS_-_192959241.23-P1P2_185	HRASLS_-_192959241.23-P1P2	HRASLS	GCGGCCGCAGGCGGCAAGGT	-12	rA:dG	0.568	(0.532, 0.605)		0.259	0.164	20	20
HRASLS_-_192959241.23-P1P2_188	HRASLS_-_192959241.23-P1P2	HRASLS	GCGGCCGCGGGCGGCAAGGT	-12	rG:dG	0.666	(0.638, 0.695)		0.259	0.212	30	30
HRASLS_-_192959241.23-P1P2_193	HRASLS_-_192959241.23-P1P2	HRASLS	GCGGCCGCTGGCGGCAAGGT	-12	rU:dG	0.732	(0.707, 0.758)		0.259	0.192	40	40
HRASLS_-_192959241.23-P1P2_198	HRASLS_-_192959241.23-P1P2	HRASLS	GCGGCCGCCAGCGGCAAGGT	-11	rA:dC	0.225	(0.200, 0.251)		0.242	0.201	40	50
HRASLS_-_192959241.23-P1P2_203	HRASLS_-_192959241.23-P1P2	HRASLS	GCGGCCGCCCGCGGCAAGGT	-11	rC:dC	0.098	(0.084, 0.111)		0.242	0.165	40	40
HRASLS_-_192959241.23-P1P2_206	HRASLS_-_192959241.23-P1P2	HRASLS	GCGGCCGCCTGCGGCAAGGT	-11	rU:dC	0.135	(0.116, 0.153)		0.242	0.165	20	50
HRASLS_-_192959241.23-P1P2_210	HRASLS_-_192959241.23-P1P2	HRASLS	GCGGCCGCCGACGGCAAGGT	-10	rA:dC	0.226	(0.209, 0.243)		0.204	0.201	40	50
HRASLS_-_192959241.23-P1P2_215	HRASLS_-_192959241.23-P1P2	HRASLS	GCGGCCGCCGCCGGCAAGGT	-10	rC:dC	0.094	(0.083, 0.105)		0.204	0.165	40	50
HRASLS_-_192959241.23-P1P2_218	HRASLS_-_192959241.23-P1P2	HRASLS	GCGGCCGCCGTCGGCAAGGT	-10	rU:dC	0.116	(0.105, 0.127)		0.204	0.165	50	60
HRASLS_-_192959241.23-P1P2_221	HRASLS_-_192959241.23-P1P2	HRASLS	GCGGCCGCCGGAGGCAAGGT	-9	rA:dG	0.181	(0.158, 0.203)		0.191	0.164	40	40
HRASLS_-_192959241.23-P1P2_224	HRASLS_-_192959241.23-P1P2	HRASLS	GCGGCCGCCGGGGGCAAGGT	-9	rG:dG	0.458	(0.431, 0.484)		0.191	0.212	20	50
HRASLS_-_192959241.23-P1P2_229	HRASLS_-_192959241.23-P1P2	HRASLS	GCGGCCGCCGGTGGCAAGGT	-9	rU:dG	0.555	(0.533, 0.576)		0.191	0.192	30	50
HRASLS_-_192959241.23-P1P2_234	HRASLS_-_192959241.23-P1P2	HRASLS	GCGGCCGCCGGCAGCAAGGT	-8	rA:dC	0.105	(0.090, 0.120)		0.181	0.201	20	50
HRASLS_-_192959241.23-P1P2_239	HRASLS_-_192959241.23-P1P2	HRASLS	GCGGCCGCCGGCCGCAAGGT	-8	rC:dC	0.066	(0.057, 0.075)		0.181	0.165	40	40
HRASLS_-_192959241.23-P1P2_242	HRASLS_-_192959241.23-P1P2	HRASLS	GCGGCCGCCGGCTGCAAGGT	-8	rU:dC	0.054	(0.044, 0.063)		0.181	0.165	30	40
HRASLS_-_192959241.23-P1P2_246	HRASLS_-_192959241.23-P1P2	HRASLS	GCGGCCGCCGGCGACAAGGT	-7	rA:dC	0.124	(0.108, 0.141)		0.120	0.201	50	60
HRASLS_-_192959241.23-P1P2_251	HRASLS_-_192959241.23-P1P2	HRASLS	GCGGCCGCCGGCGCCAAGGT	-7	rC:dC	0.057	(0.047, 0.067)		0.120	0.165	40	50
HRASLS_-_192959241.23-P1P2_254	HRASLS_-_192959241.23-P1P2	HRASLS	GCGGCCGCCGGCGTCAAGGT	-7	rU:dC	0.042	(0.031, 0.053)		0.120	0.165	40	60
HRASLS_-_192959241.23-P1P2_257	HRASLS_-_192959241.23-P1P2	HRASLS	GCGGCCGCCGGCGGAAAGGT	-6	rA:dG	0.060	(0.047, 0.074)		0.139	0.164	40	50
HRASLS_-_192959241.23-P1P2_260	HRASLS_-_192959241.23-P1P2	HRASLS	GCGGCCGCCGGCGGGAAGGT	-6	rG:dG	0.101	(0.089, 0.113)		0.139	0.212	30	40
HRASLS_-_192959241.23-P1P2_265	HRASLS_-_192959241.23-P1P2	HRASLS	GCGGCCGCCGGCGGTAAGGT	-6	rU:dG	0.092	(0.079, 0.105)		0.139	0.192	40	40
HRASLS_-_192959241.23-P1P2_273	HRASLS_-_192959241.23-P1P2	HRASLS	GCGGCCGCCGGCGGCGAGGT	-5	rG:dT	0.377	(0.353, 0.401)		0.130	0.235	40	40
HRASLS_-_192959241.23-P1P2_276	HRASLS_-_192959241.23-P1P2	HRASLS	GCGGCCGCCGGCGGCCAGGT	-5	rC:dT	0.175	(0.152, 0.199)		0.130	0.209	40	40
HRASLS_-_192959241.23-P1P2_279	HRASLS_-_192959241.23-P1P2	HRASLS	GCGGCCGCCGGCGGCTAGGT	-5	rU:dT	0.126	(0.110, 0.141)		0.130	0.186	50	50
HRASLS_-_192959241.23-P1P2_285	HRASLS_-_192959241.23-P1P2	HRASLS	GCGGCCGCCGGCGGCAGGGT	-4	rG:dT	0.462	(0.441, 0.482)		0.147	0.235	30	40
HRASLS_-_192959241.23-P1P2_288	HRASLS_-_192959241.23-P1P2	HRASLS	GCGGCCGCCGGCGGCACGGT	-4	rC:dT	0.118	(0.096, 0.140)		0.147	0.209	30	30
HRASLS_-_192959241.23-P1P2_291	HRASLS_-_192959241.23-P1P2	HRASLS	GCGGCCGCCGGCGGCATGGT	-4	rU:dT	0.141	(0.120, 0.161)		0.147	0.186	50	50
HRASLS_-_192959241.23-P1P2_294	HRASLS_-_192959241.23-P1P2	HRASLS	GCGGCCGCCGGCGGCAAAGT	-3	rA:dC	0.040	(0.028, 0.052)		0.116	0.201	40	40
HRASLS_-_192959241.23-P1P2_299	HRASLS_-_192959241.23-P1P2	HRASLS	GCGGCCGCCGGCGGCAACGT	-3	rC:dC	0.027	(0.017, 0.038)		0.116	0.165	50	60
HRASLS_-_192959241.23-P1P2_302	HRASLS_-_192959241.23-P1P2	HRASLS	GCGGCCGCCGGCGGCAATGT	-3	rU:dC	0.032	(0.020, 0.044)		0.116	0.165	50	50
HRASLS_-_192959241.23-P1P2_306	HRASLS_-_192959241.23-P1P2	HRASLS	GCGGCCGCCGGCGGCAAGAT	-2	rA:dC	0.063	(0.053, 0.074)		0.113	0.201	40	40
HRASLS_-_192959241.23-P1P2_311	HRASLS_-_192959241.23-P1P2	HRASLS	GCGGCCGCCGGCGGCAAGCT	-2	rC:dC	0.031	(0.021, 0.042)		0.113	0.165	40	40
HRASLS_-_192959241.23-P1P2_314	HRASLS_-_192959241.23-P1P2	HRASLS	GCGGCCGCCGGCGGCAAGTT	-2	rU:dC	0.034	(0.024, 0.044)		0.113	0.165	40	50
HRASLS_-_192959241.23-P1P2_316	HRASLS_-_192959241.23-P1P2	HRASLS	GCGGCCGCCGGCGGCAAGGA	-1	rA:dA	0.118	(0.101, 0.135)		0.105	0.182	40	50
HRASLS_-_192959241.23-P1P2_319	HRASLS_-_192959241.23-P1P2	HRASLS	GCGGCCGCCGGCGGCAAGGG	-1	rG:dA	0.166	(0.153, 0.180)		0.105	0.200	40	40
HRASLS_-_192959241.23-P1P2_322	HRASLS_-_192959241.23-P1P2	HRASLS	GCGGCCGCCGGCGGCAAGGC	-1	rC:dA	0.120	(0.102, 0.138)		0.105	0.225	30	30
HRASLS_-_192959269.23-P1P2	HRASLS_-_192959269.23-P1P2	HRASLS	GCGAGGCCAAGAGAGACCCC			1.000					30	40
HRASLS_-_192959269.23-P1P2_101	HRASLS_-_192959269.23-P1P2	HRASLS	GAGAGGCCAAGAGAGACCCC	-19	rA:dG	0.979	(0.939, 1.018)		0.260	0.164	20	40
HRASLS_-_192959269.23-P1P2_104	HRASLS_-_192959269.23-P1P2	HRASLS	GGGAGGCCAAGAGAGACCCC	-19	rG:dG	0.931	(0.896, 0.967)		0.260	0.212	30	50
HRASLS_-_192959269.23-P1P2_109	HRASLS_-_192959269.23-P1P2	HRASLS	GTGAGGCCAAGAGAGACCCC	-19	rU:dG	0.923	(0.885, 0.960)		0.260	0.192	30	40
HRASLS_-_192959269.23-P1P2_114	HRASLS_-_192959269.23-P1P2	HRASLS	GCAAGGCCAAGAGAGACCCC	-18	rA:dC	0.870	(0.829, 0.910)		0.218	0.201	30	40
HRASLS_-_192959269.23-P1P2_119	HRASLS_-_192959269.23-P1P2	HRASLS	GCCAGGCCAAGAGAGACCCC	-18	rC:dC	0.899	(0.859, 0.938)		0.218	0.165	30	30
HRASLS_-_192959269.23-P1P2_122	HRASLS_-_192959269.23-P1P2	HRASLS	GCTAGGCCAAGAGAGACCCC	-18	rU:dC	0.862	(0.824, 0.900)		0.218	0.165	30	40
HRASLS_-_192959269.23-P1P2_129	HRASLS_-_192959269.23-P1P2	HRASLS	GCGGGGCCAAGAGAGACCCC	-17	rG:dT	1.033	(0.996, 1.070)		0.274	0.235	30	40
HRASLS_-_192959269.23-P1P2_132	HRASLS_-_192959269.23-P1P2	HRASLS	GCGCGGCCAAGAGAGACCCC	-17	rC:dT	0.953	(0.912, 0.993)		0.274	0.209	30	40
HRASLS_-_192959269.23-P1P2_135	HRASLS_-_192959269.23-P1P2	HRASLS	GCGTGGCCAAGAGAGACCCC	-17	rU:dT	0.923	(0.883, 0.963)		0.274	0.186	30	30
HRASLS_-_192959269.23-P1P2_138	HRASLS_-_192959269.23-P1P2	HRASLS	GCGAAGCCAAGAGAGACCCC	-16	rA:dC	0.785	(0.742, 0.829)		0.261	0.201	20	50
HRASLS_-_192959269.23-P1P2_143	HRASLS_-_192959269.23-P1P2	HRASLS	GCGACGCCAAGAGAGACCCC	-16	rC:dC	0.724	(0.687, 0.760)		0.261	0.165	30	50
HRASLS_-_192959269.23-P1P2_146	HRASLS_-_192959269.23-P1P2	HRASLS	GCGATGCCAAGAGAGACCCC	-16	rU:dC	0.676	(0.633, 0.719)		0.261	0.165	30	50
HRASLS_-_192959269.23-P1P2_150	HRASLS_-_192959269.23-P1P2	HRASLS	GCGAGACCAAGAGAGACCCC	-15	rA:dC	0.839	(0.801, 0.878)		0.223	0.201	30	40
HRASLS_-_192959269.23-P1P2_155	HRASLS_-_192959269.23-P1P2	HRASLS	GCGAGCCCAAGAGAGACCCC	-15	rC:dC	0.782	(0.743, 0.821)		0.223	0.165	30	40
HRASLS_-_192959269.23-P1P2_158	HRASLS_-_192959269.23-P1P2	HRASLS	GCGAGTCCAAGAGAGACCCC	-15	rU:dC	0.798	(0.759, 0.836)		0.223	0.165	30	50
HRASLS_-_192959269.23-P1P2_161	HRASLS_-_192959269.23-P1P2	HRASLS	GCGAGGACAAGAGAGACCCC	-14	rA:dG	0.876	(0.833, 0.919)		0.256	0.164	20	30
HRASLS_-_192959269.23-P1P2_164	HRASLS_-_192959269.23-P1P2	HRASLS	GCGAGGGCAAGAGAGACCCC	-14	rG:dG	0.891	(0.847, 0.936)		0.256	0.212	30	40
HRASLS_-_192959269.23-P1P2_169	HRASLS_-_192959269.23-P1P2	HRASLS	GCGAGGTCAAGAGAGACCCC	-14	rU:dG	0.966	(0.920, 1.011)		0.256	0.192	20	40
HRASLS_-_192959269.23-P1P2_173	HRASLS_-_192959269.23-P1P2	HRASLS	GCGAGGCAAAGAGAGACCCC	-13	rA:dG	0.791	(0.756, 0.826)		0.259	0.164	30	40
HRASLS_-_192959269.23-P1P2_176	HRASLS_-_192959269.23-P1P2	HRASLS	GCGAGGCGAAGAGAGACCCC	-13	rG:dG	0.822	(0.791, 0.853)		0.259	0.212	20	30
HRASLS_-_192959269.23-P1P2_181	HRASLS_-_192959269.23-P1P2	HRASLS	GCGAGGCTAAGAGAGACCCC	-13	rU:dG	0.902	(0.869, 0.934)		0.259	0.192	30	40
HRASLS_-_192959269.23-P1P2_189	HRASLS_-_192959269.23-P1P2	HRASLS	GCGAGGCCGAGAGAGACCCC	-12	rG:dT	0.970	(0.937, 1.004)		0.259	0.235	30	30
HRASLS_-_192959269.23-P1P2_192	HRASLS_-_192959269.23-P1P2	HRASLS	GCGAGGCCCAGAGAGACCCC	-12	rC:dT	0.823	(0.781, 0.865)		0.259	0.209	20	40
HRASLS_-_192959269.23-P1P2_195	HRASLS_-_192959269.23-P1P2	HRASLS	GCGAGGCCTAGAGAGACCCC	-12	rU:dT	0.865	(0.832, 0.899)		0.259	0.186	20	40
HRASLS_-_192959269.23-P1P2_201	HRASLS_-_192959269.23-P1P2	HRASLS	GCGAGGCCAGGAGAGACCCC	-11	rG:dT	0.848	(0.819, 0.876)		0.242	0.235	20	40
HRASLS_-_192959269.23-P1P2_204	HRASLS_-_192959269.23-P1P2	HRASLS	GCGAGGCCACGAGAGACCCC	-11	rC:dT	0.665	(0.625, 0.706)		0.242	0.209	30	50
HRASLS_-_192959269.23-P1P2_207	HRASLS_-_192959269.23-P1P2	HRASLS	GCGAGGCCATGAGAGACCCC	-11	rU:dT	0.703	(0.671, 0.735)		0.242	0.186	40	40
HRASLS_-_192959269.23-P1P2_210	HRASLS_-_192959269.23-P1P2	HRASLS	GCGAGGCCAAAAGAGACCCC	-10	rA:dC	0.328	(0.300, 0.355)		0.204	0.201	30	40
HRASLS_-_192959269.23-P1P2_215	HRASLS_-_192959269.23-P1P2	HRASLS	GCGAGGCCAACAGAGACCCC	-10	rC:dC	0.150	(0.133, 0.167)		0.204	0.165	30	30
HRASLS_-_192959269.23-P1P2_218	HRASLS_-_192959269.23-P1P2	HRASLS	GCGAGGCCAATAGAGACCCC	-10	rU:dC	0.178	(0.160, 0.196)		0.204	0.165	40	40
HRASLS_-_192959269.23-P1P2_225	HRASLS_-_192959269.23-P1P2	HRASLS	GCGAGGCCAAGGGAGACCCC	-9	rG:dT	0.810	(0.785, 0.836)		0.191	0.235	20	40
HRASLS_-_192959269.23-P1P2_228	HRASLS_-_192959269.23-P1P2	HRASLS	GCGAGGCCAAGCGAGACCCC	-9	rC:dT	0.494	(0.453, 0.534)		0.191	0.209	20	40
HRASLS_-_192959269.23-P1P2_231	HRASLS_-_192959269.23-P1P2	HRASLS	GCGAGGCCAAGTGAGACCCC	-9	rU:dT	0.584	(0.547, 0.621)		0.191	0.186	20	50
HRASLS_-_192959269.23-P1P2_234	HRASLS_-_192959269.23-P1P2	HRASLS	GCGAGGCCAAGAAAGACCCC	-8	rA:dC	0.186	(0.167, 0.205)		0.181	0.201	20	50
HRASLS_-_192959269.23-P1P2_239	HRASLS_-_192959269.23-P1P2	HRASLS	GCGAGGCCAAGACAGACCCC	-8	rC:dC	0.084	(0.070, 0.099)		0.181	0.165	30	50
HRASLS_-_192959269.23-P1P2_242	HRASLS_-_192959269.23-P1P2	HRASLS	GCGAGGCCAAGATAGACCCC	-8	rU:dC	0.077	(0.067, 0.088)		0.181	0.165	40	40
HRASLS_-_192959269.23-P1P2_249	HRASLS_-_192959269.23-P1P2	HRASLS	GCGAGGCCAAGAGGGACCCC	-7	rG:dT	0.564	(0.536, 0.592)		0.120	0.235	30	40
HRASLS_-_192959269.23-P1P2_252	HRASLS_-_192959269.23-P1P2	HRASLS	GCGAGGCCAAGAGCGACCCC	-7	rC:dT	0.161	(0.138, 0.184)		0.120	0.209	40	50
HRASLS_-_192959269.23-P1P2_255	HRASLS_-_192959269.23-P1P2	HRASLS	GCGAGGCCAAGAGTGACCCC	-7	rU:dT	0.218	(0.194, 0.242)		0.120	0.186	30	50
HRASLS_-_192959269.23-P1P2_258	HRASLS_-_192959269.23-P1P2	HRASLS	GCGAGGCCAAGAGAAACCCC	-6	rA:dC	0.338	(0.305, 0.371)		0.139	0.201	40	40
HRASLS_-_192959269.23-P1P2_263	HRASLS_-_192959269.23-P1P2	HRASLS	GCGAGGCCAAGAGACACCCC	-6	rC:dC	0.115	(0.100, 0.130)		0.139	0.165	40	50
HRASLS_-_192959269.23-P1P2_266	HRASLS_-_192959269.23-P1P2	HRASLS	GCGAGGCCAAGAGATACCCC	-6	rU:dC	0.133	(0.120, 0.146)		0.139	0.165	40	40
HRASLS_-_192959269.23-P1P2_273	HRASLS_-_192959269.23-P1P2	HRASLS	GCGAGGCCAAGAGAGGCCCC	-5	rG:dT	0.527	(0.506, 0.548)		0.130	0.235	30	30
HRASLS_-_192959269.23-P1P2_276	HRASLS_-_192959269.23-P1P2	HRASLS	GCGAGGCCAAGAGAGCCCCC	-5	rC:dT	0.299	(0.273, 0.326)		0.130	0.209	30	30
HRASLS_-_192959269.23-P1P2_279	HRASLS_-_192959269.23-P1P2	HRASLS	GCGAGGCCAAGAGAGTCCCC	-5	rU:dT	0.292	(0.266, 0.318)		0.130	0.186	30	40
HRASLS_-_192959269.23-P1P2_281	HRASLS_-_192959269.23-P1P2	HRASLS	GCGAGGCCAAGAGAGAACCC	-4	rA:dG	0.265	(0.235, 0.295)		0.147	0.164	20	40
HRASLS_-_192959269.23-P1P2_284	HRASLS_-_192959269.23-P1P2	HRASLS	GCGAGGCCAAGAGAGAGCCC	-4	rG:dG	0.333	(0.308, 0.359)		0.147	0.212	20	30
HRASLS_-_192959269.23-P1P2_289	HRASLS_-_192959269.23-P1P2	HRASLS	GCGAGGCCAAGAGAGATCCC	-4	rU:dG	0.378	(0.343, 0.413)		0.147	0.192	30	40
HRASLS_-_192959269.23-P1P2_293	HRASLS_-_192959269.23-P1P2	HRASLS	GCGAGGCCAAGAGAGACACC	-3	rA:dG	0.100	(0.085, 0.114)		0.116	0.164	30	30
HRASLS_-_192959269.23-P1P2_296	HRASLS_-_192959269.23-P1P2	HRASLS	GCGAGGCCAAGAGAGACGCC	-3	rG:dG	0.157	(0.141, 0.174)		0.116	0.212	30	50
HRASLS_-_192959269.23-P1P2_301	HRASLS_-_192959269.23-P1P2	HRASLS	GCGAGGCCAAGAGAGACTCC	-3	rU:dG	0.217	(0.196, 0.238)		0.116	0.192	30	50
HRASLS_-_192959269.23-P1P2_305	HRASLS_-_192959269.23-P1P2	HRASLS	GCGAGGCCAAGAGAGACCAC	-2	rA:dG	0.088	(0.073, 0.103)		0.113	0.164	30	40
HRASLS_-_192959269.23-P1P2_308	HRASLS_-_192959269.23-P1P2	HRASLS	GCGAGGCCAAGAGAGACCGC	-2	rG:dG	0.135	(0.120, 0.149)		0.113	0.212	40	40
HRASLS_-_192959269.23-P1P2_313	HRASLS_-_192959269.23-P1P2	HRASLS	GCGAGGCCAAGAGAGACCTC	-2	rU:dG	0.196	(0.172, 0.219)		0.113	0.192	20	50
HRASLS_-_192959269.23-P1P2_317	HRASLS_-_192959269.23-P1P2	HRASLS	GCGAGGCCAAGAGAGACCCA	-1	rA:dG	0.108	(0.091, 0.125)		0.105	0.164	30	30
HRASLS_-_192959269.23-P1P2_320	HRASLS_-_192959269.23-P1P2	HRASLS	GCGAGGCCAAGAGAGACCCG	-1	rG:dG	0.155	(0.141, 0.169)		0.105	0.212	30	50
HRASLS_-_192959269.23-P1P2_325	HRASLS_-_192959269.23-P1P2	HRASLS	GCGAGGCCAAGAGAGACCCT	-1	rU:dG	0.183	(0.160, 0.206)		0.105	0.192	30	40
HRAS_+_535509.23-P1	HRAS_+_535509.23-P1	HRAS	GGAGCCGCACCCGCCGCGGA			1.000					40	40
HRAS_+_535509.23-P1_102	HRAS_+_535509.23-P1	HRAS	GAAGCCGCACCCGCCGCGGA	-19	rA:dC	0.817	(0.778, 0.857)		0.260	0.201	50	50
HRAS_+_535509.23-P1_107	HRAS_+_535509.23-P1	HRAS	GCAGCCGCACCCGCCGCGGA	-19	rC:dC	0.776	(0.742, 0.811)		0.260	0.165	40	40
HRAS_+_535509.23-P1_110	HRAS_+_535509.23-P1	HRAS	GTAGCCGCACCCGCCGCGGA	-19	rU:dC	0.787	(0.752, 0.822)		0.260	0.165	50	50
HRAS_+_535509.23-P1_117	HRAS_+_535509.23-P1	HRAS	GGGGCCGCACCCGCCGCGGA	-18	rG:dT	0.870	(0.834, 0.907)		0.218	0.235	30	30
HRAS_+_535509.23-P1_120	HRAS_+_535509.23-P1	HRAS	GGCGCCGCACCCGCCGCGGA	-18	rC:dT	0.813	(0.775, 0.851)		0.218	0.209	40	40
HRAS_+_535509.23-P1_123	HRAS_+_535509.23-P1	HRAS	GGTGCCGCACCCGCCGCGGA	-18	rU:dT	0.775	(0.738, 0.812)		0.218	0.186	40	40
HRAS_+_535509.23-P1_126	HRAS_+_535509.23-P1	HRAS	GGAACCGCACCCGCCGCGGA	-17	rA:dC	0.648	(0.615, 0.681)		0.274	0.201	40	40
HRAS_+_535509.23-P1_131	HRAS_+_535509.23-P1	HRAS	GGACCCGCACCCGCCGCGGA	-17	rC:dC	0.642	(0.612, 0.672)		0.274	0.165	30	30
HRAS_+_535509.23-P1_134	HRAS_+_535509.23-P1	HRAS	GGATCCGCACCCGCCGCGGA	-17	rU:dC	0.601	(0.573, 0.629)		0.274	0.165	40	40
HRAS_+_535509.23-P1_137	HRAS_+_535509.23-P1	HRAS	GGAGACGCACCCGCCGCGGA	-16	rA:dG	0.542	(0.508, 0.576)		0.261	0.164	30	30
HRAS_+_535509.23-P1_140	HRAS_+_535509.23-P1	HRAS	GGAGGCGCACCCGCCGCGGA	-16	rG:dG	0.593	(0.561, 0.625)		0.261	0.212	40	40
HRAS_+_535509.23-P1_145	HRAS_+_535509.23-P1	HRAS	GGAGTCGCACCCGCCGCGGA	-16	rU:dG	0.620	(0.587, 0.653)		0.261	0.192	40	40
HRAS_+_535509.23-P1_149	HRAS_+_535509.23-P1	HRAS	GGAGCAGCACCCGCCGCGGA	-15	rA:dG	0.546	(0.515, 0.577)		0.223	0.164	40	50
HRAS_+_535509.23-P1_152	HRAS_+_535509.23-P1	HRAS	GGAGCGGCACCCGCCGCGGA	-15	rG:dG	0.618	(0.596, 0.640)		0.223	0.212	50	50
HRAS_+_535509.23-P1_157	HRAS_+_535509.23-P1	HRAS	GGAGCTGCACCCGCCGCGGA	-15	rU:dG	0.706	(0.676, 0.736)		0.223	0.192	40	50
HRAS_+_535509.23-P1_162	HRAS_+_535509.23-P1	HRAS	GGAGCCACACCCGCCGCGGA	-14	rA:dC	0.569	(0.530, 0.607)		0.256	0.201	30	30
HRAS_+_535509.23-P1_167	HRAS_+_535509.23-P1	HRAS	GGAGCCCCACCCGCCGCGGA	-14	rC:dC	0.434	(0.398, 0.470)		0.256	0.165	40	40
HRAS_+_535509.23-P1_170	HRAS_+_535509.23-P1	HRAS	GGAGCCTCACCCGCCGCGGA	-14	rU:dC	0.519	(0.485, 0.553)		0.256	0.165	40	40
HRAS_+_535509.23-P1_173	HRAS_+_535509.23-P1	HRAS	GGAGCCGAACCCGCCGCGGA	-13	rA:dG	0.518	(0.484, 0.551)		0.259	0.164	40	40
HRAS_+_535509.23-P1_176	HRAS_+_535509.23-P1	HRAS	GGAGCCGGACCCGCCGCGGA	-13	rG:dG	0.614	(0.590, 0.639)		0.259	0.212	30	30
HRAS_+_535509.23-P1_181	HRAS_+_535509.23-P1	HRAS	GGAGCCGTACCCGCCGCGGA	-13	rU:dG	0.666	(0.638, 0.694)		0.259	0.192	40	40
HRAS_+_535509.23-P1_189	HRAS_+_535509.23-P1	HRAS	GGAGCCGCGCCCGCCGCGGA	-12	rG:dT	0.790	(0.759, 0.822)		0.259	0.235	30	40
HRAS_+_535509.23-P1_192	HRAS_+_535509.23-P1	HRAS	GGAGCCGCCCCCGCCGCGGA	-12	rC:dT	0.424	(0.394, 0.454)		0.259	0.209	20	20
HRAS_+_535509.23-P1_195	HRAS_+_535509.23-P1	HRAS	GGAGCCGCTCCCGCCGCGGA	-12	rU:dT	0.592	(0.559, 0.625)		0.259	0.186	30	30
HRAS_+_535509.23-P1_197	HRAS_+_535509.23-P1	HRAS	GGAGCCGCAACCGCCGCGGA	-11	rA:dG	0.303	(0.275, 0.330)		0.242	0.164	40	50
HRAS_+_535509.23-P1_200	HRAS_+_535509.23-P1	HRAS	GGAGCCGCAGCCGCCGCGGA	-11	rG:dG	0.489	(0.456, 0.521)		0.242	0.212	30	30
HRAS_+_535509.23-P1_205	HRAS_+_535509.23-P1	HRAS	GGAGCCGCATCCGCCGCGGA	-11	rU:dG	0.535	(0.506, 0.564)		0.242	0.192	50	50
HRAS_+_535509.23-P1_209	HRAS_+_535509.23-P1	HRAS	GGAGCCGCACACGCCGCGGA	-10	rA:dG	0.103	(0.083, 0.124)		0.204	0.164	40	40
HRAS_+_535509.23-P1_212	HRAS_+_535509.23-P1	HRAS	GGAGCCGCACGCGCCGCGGA	-10	rG:dG	0.242	(0.208, 0.275)		0.204	0.212	30	50
HRAS_+_535509.23-P1_217	HRAS_+_535509.23-P1	HRAS	GGAGCCGCACTCGCCGCGGA	-10	rU:dG	0.400	(0.364, 0.437)		0.204	0.192	50	50
HRAS_+_535509.23-P1_221	HRAS_+_535509.23-P1	HRAS	GGAGCCGCACCAGCCGCGGA	-9	rA:dG	0.057	(0.042, 0.073)		0.191	0.164	20	20
HRAS_+_535509.23-P1_224	HRAS_+_535509.23-P1	HRAS	GGAGCCGCACCGGCCGCGGA	-9	rG:dG	0.224	(0.193, 0.254)		0.191	0.212	30	30
HRAS_+_535509.23-P1_229	HRAS_+_535509.23-P1	HRAS	GGAGCCGCACCTGCCGCGGA	-9	rU:dG	0.407	(0.366, 0.449)		0.191	0.192	40	40
HRAS_+_535509.23-P1_234	HRAS_+_535509.23-P1	HRAS	GGAGCCGCACCCACCGCGGA	-8	rA:dC	0.126	(0.109, 0.143)		0.181	0.201	40	40
HRAS_+_535509.23-P1_239	HRAS_+_535509.23-P1	HRAS	GGAGCCGCACCCCCCGCGGA	-8	rC:dC	0.113	(0.099, 0.127)		0.181	0.165	50	50
HRAS_+_535509.23-P1_242	HRAS_+_535509.23-P1	HRAS	GGAGCCGCACCCTCCGCGGA	-8	rU:dC	0.078	(0.065, 0.092)		0.181	0.165	30	40
HRAS_+_535509.23-P1_245	HRAS_+_535509.23-P1	HRAS	GGAGCCGCACCCGACGCGGA	-7	rA:dG	0.051	(0.038, 0.063)		0.120	0.164	40	40
HRAS_+_535509.23-P1_248	HRAS_+_535509.23-P1	HRAS	GGAGCCGCACCCGGCGCGGA	-7	rG:dG	0.087	(0.075, 0.098)		0.120	0.212	40	40
HRAS_+_535509.23-P1_253	HRAS_+_535509.23-P1	HRAS	GGAGCCGCACCCGTCGCGGA	-7	rU:dG	0.102	(0.083, 0.121)		0.120	0.192	50	50
HRAS_+_535509.23-P1_257	HRAS_+_535509.23-P1	HRAS	GGAGCCGCACCCGCAGCGGA	-6	rA:dG	0.059	(0.043, 0.074)		0.139	0.164	30	30
HRAS_+_535509.23-P1_260	HRAS_+_535509.23-P1	HRAS	GGAGCCGCACCCGCGGCGGA	-6	rG:dG	0.068	(0.056, 0.079)		0.139	0.212	30	30
HRAS_+_535509.23-P1_265	HRAS_+_535509.23-P1	HRAS	GGAGCCGCACCCGCTGCGGA	-6	rU:dG	0.084	(0.067, 0.101)		0.139	0.192	40	40
HRAS_+_535509.23-P1_270	HRAS_+_535509.23-P1	HRAS	GGAGCCGCACCCGCCACGGA	-5	rA:dC	0.134	(0.118, 0.150)		0.130	0.201	40	50
HRAS_+_535509.23-P1_275	HRAS_+_535509.23-P1	HRAS	GGAGCCGCACCCGCCCCGGA	-5	rC:dC	0.085	(0.072, 0.098)		0.130	0.165	30	40
HRAS_+_535509.23-P1_278	HRAS_+_535509.23-P1	HRAS	GGAGCCGCACCCGCCTCGGA	-5	rU:dC	0.072	(0.059, 0.085)		0.130	0.165	30	40
HRAS_+_535509.23-P1_281	HRAS_+_535509.23-P1	HRAS	GGAGCCGCACCCGCCGAGGA	-4	rA:dG	0.194	(0.170, 0.218)		0.147	0.164	50	50
HRAS_+_535509.23-P1_284	HRAS_+_535509.23-P1	HRAS	GGAGCCGCACCCGCCGGGGA	-4	rG:dG	0.357	(0.326, 0.389)		0.147	0.212	30	30
HRAS_+_535509.23-P1_289	HRAS_+_535509.23-P1	HRAS	GGAGCCGCACCCGCCGTGGA	-4	rU:dG	0.267	(0.236, 0.297)		0.147	0.192	40	50
HRAS_+_535509.23-P1_294	HRAS_+_535509.23-P1	HRAS	GGAGCCGCACCCGCCGCAGA	-3	rA:dC	0.090	(0.078, 0.102)		0.116	0.201	30	30
HRAS_+_535509.23-P1_299	HRAS_+_535509.23-P1	HRAS	GGAGCCGCACCCGCCGCCGA	-3	rC:dC	0.057	(0.045, 0.068)		0.116	0.165	50	50
HRAS_+_535509.23-P1_302	HRAS_+_535509.23-P1	HRAS	GGAGCCGCACCCGCCGCTGA	-3	rU:dC	0.060	(0.049, 0.071)		0.116	0.165	30	40
HRAS_+_535509.23-P1_306	HRAS_+_535509.23-P1	HRAS	GGAGCCGCACCCGCCGCGAA	-2	rA:dC	0.100	(0.084, 0.117)		0.113	0.201	50	50
HRAS_+_535509.23-P1_311	HRAS_+_535509.23-P1	HRAS	GGAGCCGCACCCGCCGCGCA	-2	rC:dC	0.052	(0.040, 0.063)		0.113	0.165	30	30
HRAS_+_535509.23-P1_314	HRAS_+_535509.23-P1	HRAS	GGAGCCGCACCCGCCGCGTA	-2	rU:dC	0.064	(0.054, 0.075)		0.113	0.165	50	50
HRAS_+_535509.23-P1_321	HRAS_+_535509.23-P1	HRAS	GGAGCCGCACCCGCCGCGGG	-1	rG:dT	0.318	(0.294, 0.343)		0.105	0.235	30	30
HRAS_+_535509.23-P1_324	HRAS_+_535509.23-P1	HRAS	GGAGCCGCACCCGCCGCGGC	-1	rC:dT	0.096	(0.082, 0.111)		0.105	0.209	40	40
HRAS_+_535509.23-P1_327	HRAS_+_535509.23-P1	HRAS	GGAGCCGCACCCGCCGCGGT	-1	rU:dT	0.112	(0.096, 0.129)		0.105	0.186	30	30
HRAS_+_535513.23-P1	HRAS_+_535513.23-P1	HRAS	GACCCGAGCCGCACCCGCCG			1.000					30	40
HRAS_+_535513.23-P1_105	HRAS_+_535513.23-P1	HRAS	GGCCCGAGCCGCACCCGCCG	-19	rG:dT	0.805	(0.768, 0.843)		0.260	0.235	30	30
HRAS_+_535513.23-P1_108	HRAS_+_535513.23-P1	HRAS	GCCCCGAGCCGCACCCGCCG	-19	rC:dT	0.718	(0.680, 0.757)		0.260	0.209	20	40
HRAS_+_535513.23-P1_111	HRAS_+_535513.23-P1	HRAS	GTCCCGAGCCGCACCCGCCG	-19	rU:dT	0.663	(0.632, 0.693)		0.260	0.186	30	40
HRAS_+_535513.23-P1_113	HRAS_+_535513.23-P1	HRAS	GAACCGAGCCGCACCCGCCG	-18	rA:dG	0.691	(0.658, 0.723)		0.218	0.164	30	30
HRAS_+_535513.23-P1_116	HRAS_+_535513.23-P1	HRAS	GAGCCGAGCCGCACCCGCCG	-18	rG:dG	0.723	(0.689, 0.756)		0.218	0.212	40	40
HRAS_+_535513.23-P1_121	HRAS_+_535513.23-P1	HRAS	GATCCGAGCCGCACCCGCCG	-18	rU:dG	0.682	(0.649, 0.716)		0.218	0.192	40	40
HRAS_+_535513.23-P1_125	HRAS_+_535513.23-P1	HRAS	GACACGAGCCGCACCCGCCG	-17	rA:dG	0.591	(0.557, 0.626)		0.274	0.164	30	30
HRAS_+_535513.23-P1_128	HRAS_+_535513.23-P1	HRAS	GACGCGAGCCGCACCCGCCG	-17	rG:dG	0.605	(0.570, 0.640)		0.274	0.212	40	40
HRAS_+_535513.23-P1_133	HRAS_+_535513.23-P1	HRAS	GACTCGAGCCGCACCCGCCG	-17	rU:dG	0.576	(0.545, 0.607)		0.274	0.192	40	40
HRAS_+_535513.23-P1_137	HRAS_+_535513.23-P1	HRAS	GACCAGAGCCGCACCCGCCG	-16	rA:dG	0.499	(0.471, 0.527)		0.261	0.164	30	30
HRAS_+_535513.23-P1_140	HRAS_+_535513.23-P1	HRAS	GACCGGAGCCGCACCCGCCG	-16	rG:dG	0.556	(0.528, 0.585)		0.261	0.212	30	30
HRAS_+_535513.23-P1_145	HRAS_+_535513.23-P1	HRAS	GACCTGAGCCGCACCCGCCG	-16	rU:dG	0.583	(0.552, 0.614)		0.261	0.192	40	40
HRAS_+_535513.23-P1_150	HRAS_+_535513.23-P1	HRAS	GACCCAAGCCGCACCCGCCG	-15	rA:dC	0.488	(0.449, 0.526)		0.223	0.201	40	40
HRAS_+_535513.23-P1_155	HRAS_+_535513.23-P1	HRAS	GACCCCAGCCGCACCCGCCG	-15	rC:dC	0.460	(0.418, 0.501)		0.223	0.165	30	30
HRAS_+_535513.23-P1_158	HRAS_+_535513.23-P1	HRAS	GACCCTAGCCGCACCCGCCG	-15	rU:dC	0.460	(0.420, 0.500)		0.223	0.165	40	40
HRAS_+_535513.23-P1_165	HRAS_+_535513.23-P1	HRAS	GACCCGGGCCGCACCCGCCG	-14	rG:dT	0.754	(0.729, 0.780)		0.256	0.235	20	30
HRAS_+_535513.23-P1_168	HRAS_+_535513.23-P1	HRAS	GACCCGCGCCGCACCCGCCG	-14	rC:dT	0.596	(0.558, 0.634)		0.256	0.209	30	30
HRAS_+_535513.23-P1_171	HRAS_+_535513.23-P1	HRAS	GACCCGTGCCGCACCCGCCG	-14	rU:dT	0.637	(0.600, 0.674)		0.256	0.186	30	40
HRAS_+_535513.23-P1_174	HRAS_+_535513.23-P1	HRAS	GACCCGAACCGCACCCGCCG	-13	rA:dC	0.461	(0.424, 0.497)		0.259	0.201	30	50
HRAS_+_535513.23-P1_179	HRAS_+_535513.23-P1	HRAS	GACCCGACCCGCACCCGCCG	-13	rC:dC	0.322	(0.289, 0.354)		0.259	0.165	20	40
HRAS_+_535513.23-P1_182	HRAS_+_535513.23-P1	HRAS	GACCCGATCCGCACCCGCCG	-13	rU:dC	0.430	(0.392, 0.468)		0.259	0.165	30	50
HRAS_+_535513.23-P1_185	HRAS_+_535513.23-P1	HRAS	GACCCGAGACGCACCCGCCG	-12	rA:dG	0.452	(0.417, 0.488)		0.259	0.164	40	40
HRAS_+_535513.23-P1_188	HRAS_+_535513.23-P1	HRAS	GACCCGAGGCGCACCCGCCG	-12	rG:dG	0.570	(0.539, 0.602)		0.259	0.212	30	30
HRAS_+_535513.23-P1_193	HRAS_+_535513.23-P1	HRAS	GACCCGAGTCGCACCCGCCG	-12	rU:dG	0.611	(0.583, 0.639)		0.259	0.192	40	40
HRAS_+_535513.23-P1_197	HRAS_+_535513.23-P1	HRAS	GACCCGAGCAGCACCCGCCG	-11	rA:dG	0.343	(0.299, 0.387)		0.242	0.164	30	40
HRAS_+_535513.23-P1_200	HRAS_+_535513.23-P1	HRAS	GACCCGAGCGGCACCCGCCG	-11	rG:dG	0.503	(0.471, 0.535)		0.242	0.212	20	20
HRAS_+_535513.23-P1_205	HRAS_+_535513.23-P1	HRAS	GACCCGAGCTGCACCCGCCG	-11	rU:dG	0.531	(0.495, 0.567)		0.242	0.192	30	40
HRAS_+_535513.23-P1_210	HRAS_+_535513.23-P1	HRAS	GACCCGAGCCACACCCGCCG	-10	rA:dC	0.194	(0.169, 0.219)		0.204	0.201	40	40
HRAS_+_535513.23-P1_215	HRAS_+_535513.23-P1	HRAS	GACCCGAGCCCCACCCGCCG	-10	rC:dC	0.125	(0.109, 0.140)		0.204	0.165	30	30
HRAS_+_535513.23-P1_218	HRAS_+_535513.23-P1	HRAS	GACCCGAGCCTCACCCGCCG	-10	rU:dC	0.121	(0.106, 0.136)		0.204	0.165	30	30
HRAS_+_535513.23-P1_221	HRAS_+_535513.23-P1	HRAS	GACCCGAGCCGAACCCGCCG	-9	rA:dG	0.103	(0.081, 0.125)		0.191	0.164	30	30
HRAS_+_535513.23-P1_224	HRAS_+_535513.23-P1	HRAS	GACCCGAGCCGGACCCGCCG	-9	rG:dG	0.367	(0.331, 0.404)		0.191	0.212	40	40
HRAS_+_535513.23-P1_229	HRAS_+_535513.23-P1	HRAS	GACCCGAGCCGTACCCGCCG	-9	rU:dG	0.498	(0.461, 0.535)		0.191	0.192	30	30
HRAS_+_535513.23-P1_237	HRAS_+_535513.23-P1	HRAS	GACCCGAGCCGCGCCCGCCG	-8	rG:dT	0.466	(0.438, 0.494)		0.181	0.235	30	30
HRAS_+_535513.23-P1_240	HRAS_+_535513.23-P1	HRAS	GACCCGAGCCGCCCCCGCCG	-8	rC:dT	0.239	(0.208, 0.270)		0.181	0.209	20	20
HRAS_+_535513.23-P1_243	HRAS_+_535513.23-P1	HRAS	GACCCGAGCCGCTCCCGCCG	-8	rU:dT	0.178	(0.152, 0.204)		0.181	0.186	30	30
HRAS_+_535513.23-P1_245	HRAS_+_535513.23-P1	HRAS	GACCCGAGCCGCAACCGCCG	-7	rA:dG	0.023	(0.010, 0.036)		0.120	0.164	40	40
HRAS_+_535513.23-P1_248	HRAS_+_535513.23-P1	HRAS	GACCCGAGCCGCAGCCGCCG	-7	rG:dG	0.063	(0.050, 0.076)		0.120	0.212	30	30
HRAS_+_535513.23-P1_253	HRAS_+_535513.23-P1	HRAS	GACCCGAGCCGCATCCGCCG	-7	rU:dG	0.066	(0.050, 0.082)		0.120	0.192	30	30
HRAS_+_535513.23-P1_257	HRAS_+_535513.23-P1	HRAS	GACCCGAGCCGCACACGCCG	-6	rA:dG	-0.002	(-0.015, 0.012)		0.139	0.164	40	40
HRAS_+_535513.23-P1_260	HRAS_+_535513.23-P1	HRAS	GACCCGAGCCGCACGCGCCG	-6	rG:dG	0.007	(-0.004, 0.017)		0.139	0.212	40	40
HRAS_+_535513.23-P1_265	HRAS_+_535513.23-P1	HRAS	GACCCGAGCCGCACTCGCCG	-6	rU:dG	0.023	(0.008, 0.038)		0.139	0.192	30	40
HRAS_+_535513.23-P1_269	HRAS_+_535513.23-P1	HRAS	GACCCGAGCCGCACCAGCCG	-5	rA:dG	0.021	(0.008, 0.033)		0.130	0.164	30	40
HRAS_+_535513.23-P1_272	HRAS_+_535513.23-P1	HRAS	GACCCGAGCCGCACCGGCCG	-5	rG:dG	0.048	(0.035, 0.061)		0.130	0.212	30	30
HRAS_+_535513.23-P1_277	HRAS_+_535513.23-P1	HRAS	GACCCGAGCCGCACCTGCCG	-5	rU:dG	0.054	(0.037, 0.071)		0.130	0.192	30	30
HRAS_+_535513.23-P1_282	HRAS_+_535513.23-P1	HRAS	GACCCGAGCCGCACCCACCG	-4	rA:dC	0.092	(0.073, 0.112)		0.147	0.201	30	30
HRAS_+_535513.23-P1_287	HRAS_+_535513.23-P1	HRAS	GACCCGAGCCGCACCCCCCG	-4	rC:dC	0.052	(0.038, 0.066)		0.147	0.165	30	30
HRAS_+_535513.23-P1_290	HRAS_+_535513.23-P1	HRAS	GACCCGAGCCGCACCCTCCG	-4	rU:dC	0.052	(0.038, 0.067)		0.147	0.165	40	40
HRAS_+_535513.23-P1_293	HRAS_+_535513.23-P1	HRAS	GACCCGAGCCGCACCCGACG	-3	rA:dG	0.054	(0.039, 0.069)		0.116	0.164	50	60
HRAS_+_535513.23-P1_296	HRAS_+_535513.23-P1	HRAS	GACCCGAGCCGCACCCGGCG	-3	rG:dG	0.122	(0.103, 0.141)		0.116	0.212	30	50
HRAS_+_535513.23-P1_301	HRAS_+_535513.23-P1	HRAS	GACCCGAGCCGCACCCGTCG	-3	rU:dG	0.134	(0.112, 0.157)		0.116	0.192	40	50
HRAS_+_535513.23-P1_305	HRAS_+_535513.23-P1	HRAS	GACCCGAGCCGCACCCGCAG	-2	rA:dG	0.068	(0.054, 0.082)		0.113	0.164	20	30
HRAS_+_535513.23-P1_308	HRAS_+_535513.23-P1	HRAS	GACCCGAGCCGCACCCGCGG	-2	rG:dG	0.111	(0.097, 0.125)		0.113	0.212	40	40
HRAS_+_535513.23-P1_313	HRAS_+_535513.23-P1	HRAS	GACCCGAGCCGCACCCGCTG	-2	rU:dG	0.118	(0.099, 0.137)		0.113	0.192	40	40
HRAS_+_535513.23-P1_318	HRAS_+_535513.23-P1	HRAS	GACCCGAGCCGCACCCGCCA	-1	rA:dC	0.095	(0.081, 0.109)		0.105	0.201	30	30
HRAS_+_535513.23-P1_323	HRAS_+_535513.23-P1	HRAS	GACCCGAGCCGCACCCGCCC	-1	rC:dC	0.069	(0.059, 0.080)		0.105	0.165	30	30
HRAS_+_535513.23-P1_326	HRAS_+_535513.23-P1	HRAS	GACCCGAGCCGCACCCGCCT	-1	rU:dC	0.064	(0.053, 0.075)		0.105	0.165	40	50
HRAS_+_537288.23-P2	HRAS_+_537288.23-P2	HRAS	GCCACCAACTCGAGTTGGGT			1.000					40	50
HRAS_+_537288.23-P2_101	HRAS_+_537288.23-P2	HRAS	GACACCAACTCGAGTTGGGT	-19	rA:dG	0.621	(0.583, 0.659)		0.260	0.164	40	50
HRAS_+_537288.23-P2_104	HRAS_+_537288.23-P2	HRAS	GGCACCAACTCGAGTTGGGT	-19	rG:dG	0.621	(0.586, 0.657)		0.260	0.212	40	40
HRAS_+_537288.23-P2_109	HRAS_+_537288.23-P2	HRAS	GTCACCAACTCGAGTTGGGT	-19	rU:dG	0.495	(0.458, 0.532)		0.260	0.192	40	50
HRAS_+_537288.23-P2_113	HRAS_+_537288.23-P2	HRAS	GCAACCAACTCGAGTTGGGT	-18	rA:dG	0.500	(0.468, 0.531)		0.218	0.164	50	50
HRAS_+_537288.23-P2_116	HRAS_+_537288.23-P2	HRAS	GCGACCAACTCGAGTTGGGT	-18	rG:dG	0.570	(0.539, 0.600)		0.218	0.212	40	60
HRAS_+_537288.23-P2_121	HRAS_+_537288.23-P2	HRAS	GCTACCAACTCGAGTTGGGT	-18	rU:dG	0.481	(0.444, 0.518)		0.218	0.192	40	50
HRAS_+_537288.23-P2_129	HRAS_+_537288.23-P2	HRAS	GCCGCCAACTCGAGTTGGGT	-17	rG:dT	0.595	(0.560, 0.631)		0.274	0.235	40	50
HRAS_+_537288.23-P2_132	HRAS_+_537288.23-P2	HRAS	GCCCCCAACTCGAGTTGGGT	-17	rC:dT	0.451	(0.412, 0.489)		0.274	0.209	30	50
HRAS_+_537288.23-P2_135	HRAS_+_537288.23-P2	HRAS	GCCTCCAACTCGAGTTGGGT	-17	rU:dT	0.368	(0.340, 0.396)		0.274	0.186	40	40
HRAS_+_537288.23-P2_137	HRAS_+_537288.23-P2	HRAS	GCCAACAACTCGAGTTGGGT	-16	rA:dG	0.246	(0.220, 0.272)		0.261	0.164	40	50
HRAS_+_537288.23-P2_140	HRAS_+_537288.23-P2	HRAS	GCCAGCAACTCGAGTTGGGT	-16	rG:dG	0.304	(0.277, 0.330)		0.261	0.212	40	40
HRAS_+_537288.23-P2_145	HRAS_+_537288.23-P2	HRAS	GCCATCAACTCGAGTTGGGT	-16	rU:dG	0.330	(0.308, 0.353)		0.261	0.192	30	50
HRAS_+_537288.23-P2_149	HRAS_+_537288.23-P2	HRAS	GCCACAAACTCGAGTTGGGT	-15	rA:dG	0.232	(0.206, 0.259)		0.223	0.164	40	40
HRAS_+_537288.23-P2_152	HRAS_+_537288.23-P2	HRAS	GCCACGAACTCGAGTTGGGT	-15	rG:dG	0.327	(0.300, 0.354)		0.223	0.212	30	50
HRAS_+_537288.23-P2_157	HRAS_+_537288.23-P2	HRAS	GCCACTAACTCGAGTTGGGT	-15	rU:dG	0.383	(0.350, 0.416)		0.223	0.192	40	50
HRAS_+_537288.23-P2_165	HRAS_+_537288.23-P2	HRAS	GCCACCGACTCGAGTTGGGT	-14	rG:dT	0.631	(0.589, 0.674)		0.256	0.235	40	50
HRAS_+_537288.23-P2_168	HRAS_+_537288.23-P2	HRAS	GCCACCCACTCGAGTTGGGT	-14	rC:dT	0.405	(0.366, 0.443)		0.256	0.209	40	50
HRAS_+_537288.23-P2_171	HRAS_+_537288.23-P2	HRAS	GCCACCTACTCGAGTTGGGT	-14	rU:dT	0.411	(0.378, 0.445)		0.256	0.186	40	40
HRAS_+_537288.23-P2_177	HRAS_+_537288.23-P2	HRAS	GCCACCAGCTCGAGTTGGGT	-13	rG:dT	0.687	(0.643, 0.731)		0.259	0.235	40	50
HRAS_+_537288.23-P2_180	HRAS_+_537288.23-P2	HRAS	GCCACCACCTCGAGTTGGGT	-13	rC:dT	0.312	(0.283, 0.342)		0.259	0.209	30	60
HRAS_+_537288.23-P2_183	HRAS_+_537288.23-P2	HRAS	GCCACCATCTCGAGTTGGGT	-13	rU:dT	0.352	(0.317, 0.387)		0.259	0.186	40	60
HRAS_+_537288.23-P2_185	HRAS_+_537288.23-P2	HRAS	GCCACCAAATCGAGTTGGGT	-12	rA:dG	0.160	(0.142, 0.177)		0.259	0.164	30	50
HRAS_+_537288.23-P2_188	HRAS_+_537288.23-P2	HRAS	GCCACCAAGTCGAGTTGGGT	-12	rG:dG	0.318	(0.288, 0.347)		0.259	0.212	40	50
HRAS_+_537288.23-P2_193	HRAS_+_537288.23-P2	HRAS	GCCACCAATTCGAGTTGGGT	-12	rU:dG	0.281	(0.254, 0.308)		0.259	0.192	40	60
HRAS_+_537288.23-P2_196	HRAS_+_537288.23-P2	HRAS	GCCACCAACACGAGTTGGGT	-11	rA:dA	0.180	(0.157, 0.204)		0.242	0.182	50	50
HRAS_+_537288.23-P2_199	HRAS_+_537288.23-P2	HRAS	GCCACCAACGCGAGTTGGGT	-11	rG:dA	0.286	(0.250, 0.321)		0.242	0.200	40	40
HRAS_+_537288.23-P2_202	HRAS_+_537288.23-P2	HRAS	GCCACCAACCCGAGTTGGGT	-11	rC:dA	0.250	(0.227, 0.273)		0.242	0.225	40	40
HRAS_+_537288.23-P2_209	HRAS_+_537288.23-P2	HRAS	GCCACCAACTAGAGTTGGGT	-10	rA:dG	0.086	(0.072, 0.101)		0.204	0.164	30	40
HRAS_+_537288.23-P2_212	HRAS_+_537288.23-P2	HRAS	GCCACCAACTGGAGTTGGGT	-10	rG:dG	0.310	(0.277, 0.344)		0.204	0.212	30	40
HRAS_+_537288.23-P2_217	HRAS_+_537288.23-P2	HRAS	GCCACCAACTTGAGTTGGGT	-10	rU:dG	0.254	(0.231, 0.278)		0.204	0.192	30	40
HRAS_+_537288.23-P2_222	HRAS_+_537288.23-P2	HRAS	GCCACCAACTCAAGTTGGGT	-9	rA:dC	0.047	(0.035, 0.059)		0.191	0.201	40	60
HRAS_+_537288.23-P2_227	HRAS_+_537288.23-P2	HRAS	GCCACCAACTCCAGTTGGGT	-9	rC:dC	0.043	(0.034, 0.053)		0.191	0.165	40	60
HRAS_+_537288.23-P2_230	HRAS_+_537288.23-P2	HRAS	GCCACCAACTCTAGTTGGGT	-9	rU:dC	0.038	(0.029, 0.048)		0.191	0.165	30	50
HRAS_+_537288.23-P2_237	HRAS_+_537288.23-P2	HRAS	GCCACCAACTCGGGTTGGGT	-8	rG:dT	0.506	(0.481, 0.530)		0.181	0.235	30	60
HRAS_+_537288.23-P2_240	HRAS_+_537288.23-P2	HRAS	GCCACCAACTCGCGTTGGGT	-8	rC:dT	0.064	(0.050, 0.077)		0.181	0.209	50	60
HRAS_+_537288.23-P2_243	HRAS_+_537288.23-P2	HRAS	GCCACCAACTCGTGTTGGGT	-8	rU:dT	0.083	(0.068, 0.098)		0.181	0.186	40	60
HRAS_+_537288.23-P2_246	HRAS_+_537288.23-P2	HRAS	GCCACCAACTCGAATTGGGT	-7	rA:dC	0.038	(0.027, 0.049)		0.120	0.201	40	60
HRAS_+_537288.23-P2_251	HRAS_+_537288.23-P2	HRAS	GCCACCAACTCGACTTGGGT	-7	rC:dC	0.018	(0.008, 0.028)		0.120	0.165	40	50
HRAS_+_537288.23-P2_254	HRAS_+_537288.23-P2	HRAS	GCCACCAACTCGATTTGGGT	-7	rU:dC	0.010	(-0.002, 0.021)		0.120	0.165	40	50
HRAS_+_537288.23-P2_256	HRAS_+_537288.23-P2	HRAS	GCCACCAACTCGAGATGGGT	-6	rA:dA	0.072	(0.057, 0.087)		0.139	0.182	30	70
HRAS_+_537288.23-P2_259	HRAS_+_537288.23-P2	HRAS	GCCACCAACTCGAGGTGGGT	-6	rG:dA	0.085	(0.074, 0.096)		0.139	0.200	40	50
HRAS_+_537288.23-P2_262	HRAS_+_537288.23-P2	HRAS	GCCACCAACTCGAGCTGGGT	-6	rC:dA	0.086	(0.073, 0.099)		0.139	0.225	30	40
HRAS_+_537288.23-P2_268	HRAS_+_537288.23-P2	HRAS	GCCACCAACTCGAGTAGGGT	-5	rA:dA	0.070	(0.054, 0.086)		0.130	0.182	40	60
HRAS_+_537288.23-P2_271	HRAS_+_537288.23-P2	HRAS	GCCACCAACTCGAGTGGGGT	-5	rG:dA	0.122	(0.107, 0.137)		0.130	0.200	30	60
HRAS_+_537288.23-P2_274	HRAS_+_537288.23-P2	HRAS	GCCACCAACTCGAGTCGGGT	-5	rC:dA	0.081	(0.063, 0.098)		0.130	0.225	50	60
HRAS_+_537288.23-P2_282	HRAS_+_537288.23-P2	HRAS	GCCACCAACTCGAGTTAGGT	-4	rA:dC	0.014	(0.002, 0.026)		0.147	0.201	40	60
HRAS_+_537288.23-P2_287	HRAS_+_537288.23-P2	HRAS	GCCACCAACTCGAGTTCGGT	-4	rC:dC	-0.009	(-0.021, 0.002)		0.147	0.165	40	50
HRAS_+_537288.23-P2_290	HRAS_+_537288.23-P2	HRAS	GCCACCAACTCGAGTTTGGT	-4	rU:dC	-0.007	(-0.020, 0.005)		0.147	0.165	40	60
HRAS_+_537288.23-P2_294	HRAS_+_537288.23-P2	HRAS	GCCACCAACTCGAGTTGAGT	-3	rA:dC	0.003	(-0.009, 0.015)		0.116	0.201	40	70
HRAS_+_537288.23-P2_299	HRAS_+_537288.23-P2	HRAS	GCCACCAACTCGAGTTGCGT	-3	rC:dC	-0.004	(-0.015, 0.007)		0.116	0.165	40	60
HRAS_+_537288.23-P2_302	HRAS_+_537288.23-P2	HRAS	GCCACCAACTCGAGTTGTGT	-3	rU:dC	-0.000	(-0.012, 0.011)		0.116	0.165	40	50
HRAS_+_537288.23-P2_306	HRAS_+_537288.23-P2	HRAS	GCCACCAACTCGAGTTGGAT	-2	rA:dC	0.016	(0.004, 0.029)		0.113	0.201	40	50
HRAS_+_537288.23-P2_311	HRAS_+_537288.23-P2	HRAS	GCCACCAACTCGAGTTGGCT	-2	rC:dC	0.000	(-0.011, 0.011)		0.113	0.165	30	50
HRAS_+_537288.23-P2_314	HRAS_+_537288.23-P2	HRAS	GCCACCAACTCGAGTTGGTT	-2	rU:dC	0.003	(-0.009, 0.014)		0.113	0.165	40	60
HRAS_+_537288.23-P2_316	HRAS_+_537288.23-P2	HRAS	GCCACCAACTCGAGTTGGGA	-1	rA:dA	0.064	(0.049, 0.079)		0.105	0.182	30	60
HRAS_+_537288.23-P2_319	HRAS_+_537288.23-P2	HRAS	GCCACCAACTCGAGTTGGGG	-1	rG:dA	0.119	(0.105, 0.132)		0.105	0.200	40	40
HRAS_+_537288.23-P2_322	HRAS_+_537288.23-P2	HRAS	GCCACCAACTCGAGTTGGGC	-1	rC:dA	0.058	(0.042, 0.074)		0.105	0.225	40	50
HRAS_-_535518.23-P1	HRAS_-_535518.23-P1	HRAS	GCGCGCATGGGCTCCGTCCG			1.000					40	40
HRAS_-_535518.23-P1_101	HRAS_-_535518.23-P1	HRAS	GAGCGCATGGGCTCCGTCCG	-19	rA:dG	0.950	(0.921, 0.978)		0.260	0.164	40	40
HRAS_-_535518.23-P1_104	HRAS_-_535518.23-P1	HRAS	GGGCGCATGGGCTCCGTCCG	-19	rG:dG	0.951	(0.922, 0.981)		0.260	0.212	40	40
HRAS_-_535518.23-P1_109	HRAS_-_535518.23-P1	HRAS	GTGCGCATGGGCTCCGTCCG	-19	rU:dG	0.915	(0.890, 0.939)		0.260	0.192	50	50
HRAS_-_535518.23-P1_114	HRAS_-_535518.23-P1	HRAS	GCACGCATGGGCTCCGTCCG	-18	rA:dC	0.911	(0.886, 0.937)		0.218	0.201	40	40
HRAS_-_535518.23-P1_119	HRAS_-_535518.23-P1	HRAS	GCCCGCATGGGCTCCGTCCG	-18	rC:dC	0.924	(0.900, 0.947)		0.218	0.165	30	40
HRAS_-_535518.23-P1_122	HRAS_-_535518.23-P1	HRAS	GCTCGCATGGGCTCCGTCCG	-18	rU:dC	0.882	(0.858, 0.905)		0.218	0.165	40	50
HRAS_-_535518.23-P1_125	HRAS_-_535518.23-P1	HRAS	GCGAGCATGGGCTCCGTCCG	-17	rA:dG	0.887	(0.860, 0.914)		0.274	0.164	40	50
HRAS_-_535518.23-P1_128	HRAS_-_535518.23-P1	HRAS	GCGGGCATGGGCTCCGTCCG	-17	rG:dG	0.873	(0.844, 0.901)		0.274	0.212	30	50
HRAS_-_535518.23-P1_133	HRAS_-_535518.23-P1	HRAS	GCGTGCATGGGCTCCGTCCG	-17	rU:dG	0.858	(0.832, 0.884)		0.274	0.192	40	40
HRAS_-_535518.23-P1_138	HRAS_-_535518.23-P1	HRAS	GCGCACATGGGCTCCGTCCG	-16	rA:dC	0.830	(0.804, 0.856)		0.261	0.201	40	40
HRAS_-_535518.23-P1_143	HRAS_-_535518.23-P1	HRAS	GCGCCCATGGGCTCCGTCCG	-16	rC:dC	0.829	(0.803, 0.855)		0.261	0.165	30	40
HRAS_-_535518.23-P1_146	HRAS_-_535518.23-P1	HRAS	GCGCTCATGGGCTCCGTCCG	-16	rU:dC	0.776	(0.748, 0.804)		0.261	0.165	40	40
HRAS_-_535518.23-P1_149	HRAS_-_535518.23-P1	HRAS	GCGCGAATGGGCTCCGTCCG	-15	rA:dG	0.741	(0.709, 0.773)		0.223	0.164	50	50
HRAS_-_535518.23-P1_152	HRAS_-_535518.23-P1	HRAS	GCGCGGATGGGCTCCGTCCG	-15	rG:dG	0.797	(0.773, 0.820)		0.223	0.212	50	50
HRAS_-_535518.23-P1_157	HRAS_-_535518.23-P1	HRAS	GCGCGTATGGGCTCCGTCCG	-15	rU:dG	0.847	(0.820, 0.874)		0.223	0.192	50	50
HRAS_-_535518.23-P1_165	HRAS_-_535518.23-P1	HRAS	GCGCGCGTGGGCTCCGTCCG	-14	rG:dT	0.889	(0.863, 0.915)		0.256	0.235	40	40
HRAS_-_535518.23-P1_168	HRAS_-_535518.23-P1	HRAS	GCGCGCCTGGGCTCCGTCCG	-14	rC:dT	0.876	(0.855, 0.896)		0.256	0.209	30	30
HRAS_-_535518.23-P1_171	HRAS_-_535518.23-P1	HRAS	GCGCGCTTGGGCTCCGTCCG	-14	rU:dT	0.856	(0.828, 0.883)		0.256	0.186	40	40
HRAS_-_535518.23-P1_172	HRAS_-_535518.23-P1	HRAS	GCGCGCAAGGGCTCCGTCCG	-13	rA:dA	0.791	(0.765, 0.817)		0.259	0.182	50	50
HRAS_-_535518.23-P1_175	HRAS_-_535518.23-P1	HRAS	GCGCGCAGGGGCTCCGTCCG	-13	rG:dA	0.817	(0.794, 0.840)		0.259	0.200	40	50
HRAS_-_535518.23-P1_178	HRAS_-_535518.23-P1	HRAS	GCGCGCACGGGCTCCGTCCG	-13	rC:dA	0.817	(0.793, 0.842)		0.259	0.225	50	50
HRAS_-_535518.23-P1_186	HRAS_-_535518.23-P1	HRAS	GCGCGCATAGGCTCCGTCCG	-12	rA:dC	0.654	(0.620, 0.687)		0.259	0.201	50	50
HRAS_-_535518.23-P1_191	HRAS_-_535518.23-P1	HRAS	GCGCGCATCGGCTCCGTCCG	-12	rC:dC	0.481	(0.439, 0.522)		0.259	0.165	50	50
HRAS_-_535518.23-P1_194	HRAS_-_535518.23-P1	HRAS	GCGCGCATTGGCTCCGTCCG	-12	rU:dC	0.571	(0.536, 0.606)		0.259	0.165	50	60
HRAS_-_535518.23-P1_198	HRAS_-_535518.23-P1	HRAS	GCGCGCATGAGCTCCGTCCG	-11	rA:dC	0.449	(0.409, 0.490)		0.242	0.201	50	50
HRAS_-_535518.23-P1_203	HRAS_-_535518.23-P1	HRAS	GCGCGCATGCGCTCCGTCCG	-11	rC:dC	0.170	(0.140, 0.201)		0.242	0.165	30	30
HRAS_-_535518.23-P1_206	HRAS_-_535518.23-P1	HRAS	GCGCGCATGTGCTCCGTCCG	-11	rU:dC	0.219	(0.186, 0.252)		0.242	0.165	40	50
HRAS_-_535518.23-P1_210	HRAS_-_535518.23-P1	HRAS	GCGCGCATGGACTCCGTCCG	-10	rA:dC	0.439	(0.400, 0.478)		0.204	0.201	50	60
HRAS_-_535518.23-P1_215	HRAS_-_535518.23-P1	HRAS	GCGCGCATGGCCTCCGTCCG	-10	rC:dC	0.199	(0.171, 0.226)		0.204	0.165	40	40
HRAS_-_535518.23-P1_218	HRAS_-_535518.23-P1	HRAS	GCGCGCATGGTCTCCGTCCG	-10	rU:dC	0.232	(0.202, 0.262)		0.204	0.165	50	50
HRAS_-_535518.23-P1_221	HRAS_-_535518.23-P1	HRAS	GCGCGCATGGGATCCGTCCG	-9	rA:dG	0.305	(0.269, 0.340)		0.191	0.164	50	50
HRAS_-_535518.23-P1_224	HRAS_-_535518.23-P1	HRAS	GCGCGCATGGGGTCCGTCCG	-9	rG:dG	0.577	(0.549, 0.604)		0.191	0.212	40	40
HRAS_-_535518.23-P1_229	HRAS_-_535518.23-P1	HRAS	GCGCGCATGGGTTCCGTCCG	-9	rU:dG	0.725	(0.699, 0.752)		0.191	0.192	50	50
HRAS_-_535518.23-P1_232	HRAS_-_535518.23-P1	HRAS	GCGCGCATGGGCACCGTCCG	-8	rA:dA	0.310	(0.270, 0.349)		0.181	0.182	50	50
HRAS_-_535518.23-P1_235	HRAS_-_535518.23-P1	HRAS	GCGCGCATGGGCGCCGTCCG	-8	rG:dA	0.345	(0.317, 0.372)		0.181	0.200	50	50
HRAS_-_535518.23-P1_238	HRAS_-_535518.23-P1	HRAS	GCGCGCATGGGCCCCGTCCG	-8	rC:dA	0.562	(0.534, 0.589)		0.181	0.225	30	30
HRAS_-_535518.23-P1_245	HRAS_-_535518.23-P1	HRAS	GCGCGCATGGGCTACGTCCG	-7	rA:dG	0.099	(0.082, 0.115)		0.120	0.164	60	60
HRAS_-_535518.23-P1_248	HRAS_-_535518.23-P1	HRAS	GCGCGCATGGGCTGCGTCCG	-7	rG:dG	0.127	(0.110, 0.145)		0.120	0.212	30	30
HRAS_-_535518.23-P1_253	HRAS_-_535518.23-P1	HRAS	GCGCGCATGGGCTTCGTCCG	-7	rU:dG	0.176	(0.146, 0.206)		0.120	0.192	40	40
HRAS_-_535518.23-P1_257	HRAS_-_535518.23-P1	HRAS	GCGCGCATGGGCTCAGTCCG	-6	rA:dG	0.113	(0.095, 0.130)		0.139	0.164	40	50
HRAS_-_535518.23-P1_260	HRAS_-_535518.23-P1	HRAS	GCGCGCATGGGCTCGGTCCG	-6	rG:dG	0.102	(0.091, 0.113)		0.139	0.212	40	40
HRAS_-_535518.23-P1_265	HRAS_-_535518.23-P1	HRAS	GCGCGCATGGGCTCTGTCCG	-6	rU:dG	0.181	(0.156, 0.205)		0.139	0.192	30	40
HRAS_-_535518.23-P1_270	HRAS_-_535518.23-P1	HRAS	GCGCGCATGGGCTCCATCCG	-5	rA:dC	0.251	(0.224, 0.277)		0.130	0.201	40	60
HRAS_-_535518.23-P1_275	HRAS_-_535518.23-P1	HRAS	GCGCGCATGGGCTCCCTCCG	-5	rC:dC	0.140	(0.122, 0.158)		0.130	0.165	30	40
HRAS_-_535518.23-P1_278	HRAS_-_535518.23-P1	HRAS	GCGCGCATGGGCTCCTTCCG	-5	rU:dC	0.133	(0.115, 0.152)		0.130	0.165	40	40
HRAS_-_535518.23-P1_280	HRAS_-_535518.23-P1	HRAS	GCGCGCATGGGCTCCGACCG	-4	rA:dA	0.367	(0.329, 0.406)		0.147	0.182	40	50
HRAS_-_535518.23-P1_283	HRAS_-_535518.23-P1	HRAS	GCGCGCATGGGCTCCGGCCG	-4	rG:dA	0.348	(0.318, 0.378)		0.147	0.200	40	40
HRAS_-_535518.23-P1_286	HRAS_-_535518.23-P1	HRAS	GCGCGCATGGGCTCCGCCCG	-4	rC:dA	0.337	(0.300, 0.374)		0.147	0.225	30	30
HRAS_-_535518.23-P1_293	HRAS_-_535518.23-P1	HRAS	GCGCGCATGGGCTCCGTACG	-3	rA:dG	0.137	(0.113, 0.161)		0.116	0.164	40	40
HRAS_-_535518.23-P1_296	HRAS_-_535518.23-P1	HRAS	GCGCGCATGGGCTCCGTGCG	-3	rG:dG	0.194	(0.167, 0.220)		0.116	0.212	30	30
HRAS_-_535518.23-P1_301	HRAS_-_535518.23-P1	HRAS	GCGCGCATGGGCTCCGTTCG	-3	rU:dG	0.229	(0.196, 0.263)		0.116	0.192	40	40
HRAS_-_535518.23-P1_305	HRAS_-_535518.23-P1	HRAS	GCGCGCATGGGCTCCGTCAG	-2	rA:dG	0.147	(0.128, 0.166)		0.113	0.164	30	30
HRAS_-_535518.23-P1_308	HRAS_-_535518.23-P1	HRAS	GCGCGCATGGGCTCCGTCGG	-2	rG:dG	0.182	(0.164, 0.200)		0.113	0.212	40	40
HRAS_-_535518.23-P1_313	HRAS_-_535518.23-P1	HRAS	GCGCGCATGGGCTCCGTCTG	-2	rU:dG	0.235	(0.208, 0.262)		0.113	0.192	40	40
HRAS_-_535518.23-P1_318	HRAS_-_535518.23-P1	HRAS	GCGCGCATGGGCTCCGTCCA	-1	rA:dC	0.197	(0.171, 0.223)		0.105	0.201	30	50
HRAS_-_535518.23-P1_323	HRAS_-_535518.23-P1	HRAS	GCGCGCATGGGCTCCGTCCC	-1	rC:dC	0.121	(0.111, 0.132)		0.105	0.165	30	40
HRAS_-_535518.23-P1_326	HRAS_-_535518.23-P1	HRAS	GCGCGCATGGGCTCCGTCCT	-1	rU:dC	0.120	(0.105, 0.135)		0.105	0.165	30	50
HRAS_-_535527.23-P1	HRAS_-_535527.23-P1	HRAS	GGCTCCGTCCGCGGCGGGTG			1.000					30	40
HRAS_-_535527.23-P1_102	HRAS_-_535527.23-P1	HRAS	GACTCCGTCCGCGGCGGGTG	-19	rA:dC	0.595	(0.571, 0.619)		0.260	0.201	40	40
HRAS_-_535527.23-P1_107	HRAS_-_535527.23-P1	HRAS	GCCTCCGTCCGCGGCGGGTG	-19	rC:dC	0.578	(0.553, 0.603)		0.260	0.165	30	30
HRAS_-_535527.23-P1_110	HRAS_-_535527.23-P1	HRAS	GTCTCCGTCCGCGGCGGGTG	-19	rU:dC	0.537	(0.512, 0.563)		0.260	0.165	40	40
HRAS_-_535527.23-P1_113	HRAS_-_535527.23-P1	HRAS	GGATCCGTCCGCGGCGGGTG	-18	rA:dG	0.679	(0.652, 0.706)		0.218	0.164	40	40
HRAS_-_535527.23-P1_116	HRAS_-_535527.23-P1	HRAS	GGGTCCGTCCGCGGCGGGTG	-18	rG:dG	0.683	(0.653, 0.713)		0.218	0.212	40	40
HRAS_-_535527.23-P1_121	HRAS_-_535527.23-P1	HRAS	GGTTCCGTCCGCGGCGGGTG	-18	rU:dG	0.631	(0.602, 0.660)		0.218	0.192	30	30
HRAS_-_535527.23-P1_124	HRAS_-_535527.23-P1	HRAS	GGCACCGTCCGCGGCGGGTG	-17	rA:dA	0.658	(0.625, 0.691)		0.274	0.182	30	30
HRAS_-_535527.23-P1_127	HRAS_-_535527.23-P1	HRAS	GGCGCCGTCCGCGGCGGGTG	-17	rG:dA	0.665	(0.630, 0.700)		0.274	0.200	30	40
HRAS_-_535527.23-P1_130	HRAS_-_535527.23-P1	HRAS	GGCCCCGTCCGCGGCGGGTG	-17	rC:dA	0.679	(0.644, 0.715)		0.274	0.225	30	30
HRAS_-_535527.23-P1_137	HRAS_-_535527.23-P1	HRAS	GGCTACGTCCGCGGCGGGTG	-16	rA:dG	0.590	(0.544, 0.635)		0.261	0.164	40	40
HRAS_-_535527.23-P1_140	HRAS_-_535527.23-P1	HRAS	GGCTGCGTCCGCGGCGGGTG	-16	rG:dG	0.584	(0.540, 0.628)		0.261	0.212	30	30
HRAS_-_535527.23-P1_145	HRAS_-_535527.23-P1	HRAS	GGCTTCGTCCGCGGCGGGTG	-16	rU:dG	0.649	(0.611, 0.687)		0.261	0.192	40	40
HRAS_-_535527.23-P1_149	HRAS_-_535527.23-P1	HRAS	GGCTCAGTCCGCGGCGGGTG	-15	rA:dG	0.702	(0.653, 0.750)		0.223	0.164	40	40
HRAS_-_535527.23-P1_152	HRAS_-_535527.23-P1	HRAS	GGCTCGGTCCGCGGCGGGTG	-15	rG:dG	0.842	(0.799, 0.885)		0.223	0.212	40	40
HRAS_-_535527.23-P1_157	HRAS_-_535527.23-P1	HRAS	GGCTCTGTCCGCGGCGGGTG	-15	rU:dG	0.822	(0.785, 0.859)		0.223	0.192	30	30
HRAS_-_535527.23-P1_162	HRAS_-_535527.23-P1	HRAS	GGCTCCATCCGCGGCGGGTG	-14	rA:dC	0.694	(0.653, 0.736)		0.256	0.201	40	50
HRAS_-_535527.23-P1_167	HRAS_-_535527.23-P1	HRAS	GGCTCCCTCCGCGGCGGGTG	-14	rC:dC	0.640	(0.592, 0.687)		0.256	0.165	30	40
HRAS_-_535527.23-P1_170	HRAS_-_535527.23-P1	HRAS	GGCTCCTTCCGCGGCGGGTG	-14	rU:dC	0.679	(0.631, 0.727)		0.256	0.165	40	40
HRAS_-_535527.23-P1_172	HRAS_-_535527.23-P1	HRAS	GGCTCCGACCGCGGCGGGTG	-13	rA:dA	0.757	(0.722, 0.791)		0.259	0.182	30	30
HRAS_-_535527.23-P1_175	HRAS_-_535527.23-P1	HRAS	GGCTCCGGCCGCGGCGGGTG	-13	rG:dA	0.804	(0.773, 0.834)		0.259	0.200	20	40
HRAS_-_535527.23-P1_178	HRAS_-_535527.23-P1	HRAS	GGCTCCGCCCGCGGCGGGTG	-13	rC:dA	0.650	(0.607, 0.692)		0.259	0.225	30	30
HRAS_-_535527.23-P1_185	HRAS_-_535527.23-P1	HRAS	GGCTCCGTACGCGGCGGGTG	-12	rA:dG	0.651	(0.611, 0.690)		0.259	0.164	40	40
HRAS_-_535527.23-P1_188	HRAS_-_535527.23-P1	HRAS	GGCTCCGTGCGCGGCGGGTG	-12	rG:dG	0.720	(0.683, 0.757)		0.259	0.212	20	20
HRAS_-_535527.23-P1_193	HRAS_-_535527.23-P1	HRAS	GGCTCCGTTCGCGGCGGGTG	-12	rU:dG	0.779	(0.749, 0.808)		0.259	0.192	30	40
HRAS_-_535527.23-P1_197	HRAS_-_535527.23-P1	HRAS	GGCTCCGTCAGCGGCGGGTG	-11	rA:dG	0.524	(0.488, 0.561)		0.242	0.164	30	30
HRAS_-_535527.23-P1_200	HRAS_-_535527.23-P1	HRAS	GGCTCCGTCGGCGGCGGGTG	-11	rG:dG	0.642	(0.619, 0.665)		0.242	0.212	30	30
HRAS_-_535527.23-P1_205	HRAS_-_535527.23-P1	HRAS	GGCTCCGTCTGCGGCGGGTG	-11	rU:dG	0.682	(0.658, 0.707)		0.242	0.192	20	30
HRAS_-_535527.23-P1_210	HRAS_-_535527.23-P1	HRAS	GGCTCCGTCCACGGCGGGTG	-10	rA:dC	0.272	(0.245, 0.299)		0.204	0.201	20	40
HRAS_-_535527.23-P1_215	HRAS_-_535527.23-P1	HRAS	GGCTCCGTCCCCGGCGGGTG	-10	rC:dC	0.161	(0.140, 0.182)		0.204	0.165	20	20
HRAS_-_535527.23-P1_218	HRAS_-_535527.23-P1	HRAS	GGCTCCGTCCTCGGCGGGTG	-10	rU:dC	0.168	(0.146, 0.190)		0.204	0.165	30	30
HRAS_-_535527.23-P1_221	HRAS_-_535527.23-P1	HRAS	GGCTCCGTCCGAGGCGGGTG	-9	rA:dG	0.218	(0.183, 0.253)		0.191	0.164	30	30
HRAS_-_535527.23-P1_224	HRAS_-_535527.23-P1	HRAS	GGCTCCGTCCGGGGCGGGTG	-9	rG:dG	0.494	(0.465, 0.524)		0.191	0.212	30	40
HRAS_-_535527.23-P1_229	HRAS_-_535527.23-P1	HRAS	GGCTCCGTCCGTGGCGGGTG	-9	rU:dG	0.588	(0.560, 0.616)		0.191	0.192	30	50
HRAS_-_535527.23-P1_234	HRAS_-_535527.23-P1	HRAS	GGCTCCGTCCGCAGCGGGTG	-8	rA:dC	0.131	(0.109, 0.153)		0.181	0.201	40	40
HRAS_-_535527.23-P1_239	HRAS_-_535527.23-P1	HRAS	GGCTCCGTCCGCCGCGGGTG	-8	rC:dC	0.082	(0.068, 0.096)		0.181	0.165	30	30
HRAS_-_535527.23-P1_242	HRAS_-_535527.23-P1	HRAS	GGCTCCGTCCGCTGCGGGTG	-8	rU:dC	0.067	(0.052, 0.083)		0.181	0.165	30	30
HRAS_-_535527.23-P1_246	HRAS_-_535527.23-P1	HRAS	GGCTCCGTCCGCGACGGGTG	-7	rA:dC	0.163	(0.139, 0.187)		0.120	0.201	40	50
HRAS_-_535527.23-P1_251	HRAS_-_535527.23-P1	HRAS	GGCTCCGTCCGCGCCGGGTG	-7	rC:dC	0.070	(0.057, 0.083)		0.120	0.165	40	40
HRAS_-_535527.23-P1_254	HRAS_-_535527.23-P1	HRAS	GGCTCCGTCCGCGTCGGGTG	-7	rU:dC	0.054	(0.040, 0.068)		0.120	0.165	40	40
HRAS_-_535527.23-P1_257	HRAS_-_535527.23-P1	HRAS	GGCTCCGTCCGCGGAGGGTG	-6	rA:dG	0.124	(0.102, 0.146)		0.139	0.164	30	30
HRAS_-_535527.23-P1_260	HRAS_-_535527.23-P1	HRAS	GGCTCCGTCCGCGGGGGGTG	-6	rG:dG	0.167	(0.152, 0.182)		0.139	0.212	30	30
HRAS_-_535527.23-P1_265	HRAS_-_535527.23-P1	HRAS	GGCTCCGTCCGCGGTGGGTG	-6	rU:dG	0.148	(0.128, 0.168)		0.139	0.192	30	30
HRAS_-_535527.23-P1_270	HRAS_-_535527.23-P1	HRAS	GGCTCCGTCCGCGGCAGGTG	-5	rA:dC	0.124	(0.108, 0.140)		0.130	0.201	40	40
HRAS_-_535527.23-P1_275	HRAS_-_535527.23-P1	HRAS	GGCTCCGTCCGCGGCCGGTG	-5	rC:dC	0.052	(0.038, 0.065)		0.130	0.165	30	30
HRAS_-_535527.23-P1_278	HRAS_-_535527.23-P1	HRAS	GGCTCCGTCCGCGGCTGGTG	-5	rU:dC	0.042	(0.029, 0.055)		0.130	0.165	40	40
HRAS_-_535527.23-P1_282	HRAS_-_535527.23-P1	HRAS	GGCTCCGTCCGCGGCGAGTG	-4	rA:dC	0.078	(0.058, 0.097)		0.147	0.201	40	40
HRAS_-_535527.23-P1_287	HRAS_-_535527.23-P1	HRAS	GGCTCCGTCCGCGGCGCGTG	-4	rC:dC	-0.001	(-0.016, 0.014)		0.147	0.165	40	40
HRAS_-_535527.23-P1_290	HRAS_-_535527.23-P1	HRAS	GGCTCCGTCCGCGGCGTGTG	-4	rU:dC	0.012	(-0.003, 0.027)		0.147	0.165	30	40
HRAS_-_535527.23-P1_294	HRAS_-_535527.23-P1	HRAS	GGCTCCGTCCGCGGCGGATG	-3	rA:dC	0.084	(0.067, 0.101)		0.116	0.201	40	40
HRAS_-_535527.23-P1_299	HRAS_-_535527.23-P1	HRAS	GGCTCCGTCCGCGGCGGCTG	-3	rC:dC	0.033	(0.021, 0.045)		0.116	0.165	30	30
HRAS_-_535527.23-P1_302	HRAS_-_535527.23-P1	HRAS	GGCTCCGTCCGCGGCGGTTG	-3	rU:dC	0.044	(0.030, 0.058)		0.116	0.165	30	30
HRAS_-_535527.23-P1_304	HRAS_-_535527.23-P1	HRAS	GGCTCCGTCCGCGGCGGGAG	-2	rA:dA	0.181	(0.162, 0.200)		0.113	0.182	30	30
HRAS_-_535527.23-P1_307	HRAS_-_535527.23-P1	HRAS	GGCTCCGTCCGCGGCGGGGG	-2	rG:dA	0.237	(0.220, 0.255)		0.113	0.200	30	30
HRAS_-_535527.23-P1_310	HRAS_-_535527.23-P1	HRAS	GGCTCCGTCCGCGGCGGGCG	-2	rC:dA	0.173	(0.149, 0.198)		0.113	0.225	30	30
HRAS_-_535527.23-P1_318	HRAS_-_535527.23-P1	HRAS	GGCTCCGTCCGCGGCGGGTA	-1	rA:dC	0.108	(0.088, 0.127)		0.105	0.201	40	40
HRAS_-_535527.23-P1_323	HRAS_-_535527.23-P1	HRAS	GGCTCCGTCCGCGGCGGGTC	-1	rC:dC	0.048	(0.036, 0.059)		0.105	0.165	40	40
HRAS_-_535527.23-P1_326	HRAS_-_535527.23-P1	HRAS	GGCTCCGTCCGCGGCGGGTT	-1	rU:dC	0.042	(0.029, 0.054)		0.105	0.165	30	30
HRAS_-_535568.23-P1	HRAS_-_535568.23-P1	HRAS	GGCACGGGCGGCGGAGACTC			1.000					40	40
HRAS_-_535568.23-P1_102	HRAS_-_535568.23-P1	HRAS	GACACGGGCGGCGGAGACTC	-19	rA:dC	0.803	(0.774, 0.832)		0.260	0.201	40	40
HRAS_-_535568.23-P1_107	HRAS_-_535568.23-P1	HRAS	GCCACGGGCGGCGGAGACTC	-19	rC:dC	0.791	(0.769, 0.814)		0.260	0.165	30	30
HRAS_-_535568.23-P1_110	HRAS_-_535568.23-P1	HRAS	GTCACGGGCGGCGGAGACTC	-19	rU:dC	0.752	(0.730, 0.774)		0.260	0.165	40	40
HRAS_-_535568.23-P1_113	HRAS_-_535568.23-P1	HRAS	GGAACGGGCGGCGGAGACTC	-18	rA:dG	0.834	(0.798, 0.870)		0.218	0.164	40	40
HRAS_-_535568.23-P1_116	HRAS_-_535568.23-P1	HRAS	GGGACGGGCGGCGGAGACTC	-18	rG:dG	0.810	(0.777, 0.843)		0.218	0.212	30	30
HRAS_-_535568.23-P1_121	HRAS_-_535568.23-P1	HRAS	GGTACGGGCGGCGGAGACTC	-18	rU:dG	0.826	(0.792, 0.859)		0.218	0.192	30	30
HRAS_-_535568.23-P1_129	HRAS_-_535568.23-P1	HRAS	GGCGCGGGCGGCGGAGACTC	-17	rG:dT	0.923	(0.886, 0.960)		0.274	0.235	30	30
HRAS_-_535568.23-P1_132	HRAS_-_535568.23-P1	HRAS	GGCCCGGGCGGCGGAGACTC	-17	rC:dT	0.860	(0.829, 0.891)		0.274	0.209	30	30
HRAS_-_535568.23-P1_135	HRAS_-_535568.23-P1	HRAS	GGCTCGGGCGGCGGAGACTC	-17	rU:dT	0.848	(0.814, 0.883)		0.274	0.186	30	30
HRAS_-_535568.23-P1_137	HRAS_-_535568.23-P1	HRAS	GGCAAGGGCGGCGGAGACTC	-16	rA:dG	0.758	(0.713, 0.803)		0.261	0.164	30	30
HRAS_-_535568.23-P1_140	HRAS_-_535568.23-P1	HRAS	GGCAGGGGCGGCGGAGACTC	-16	rG:dG	0.759	(0.724, 0.794)		0.261	0.212	30	30
HRAS_-_535568.23-P1_145	HRAS_-_535568.23-P1	HRAS	GGCATGGGCGGCGGAGACTC	-16	rU:dG	0.818	(0.775, 0.861)		0.261	0.192	40	40
HRAS_-_535568.23-P1_150	HRAS_-_535568.23-P1	HRAS	GGCACAGGCGGCGGAGACTC	-15	rA:dC	0.814	(0.777, 0.851)		0.223	0.201	40	40
HRAS_-_535568.23-P1_155	HRAS_-_535568.23-P1	HRAS	GGCACCGGCGGCGGAGACTC	-15	rC:dC	0.817	(0.777, 0.858)		0.223	0.165	30	30
HRAS_-_535568.23-P1_158	HRAS_-_535568.23-P1	HRAS	GGCACTGGCGGCGGAGACTC	-15	rU:dC	0.819	(0.780, 0.859)		0.223	0.165	40	40
HRAS_-_535568.23-P1_162	HRAS_-_535568.23-P1	HRAS	GGCACGAGCGGCGGAGACTC	-14	rA:dC	0.830	(0.800, 0.859)		0.256	0.201	40	40
HRAS_-_535568.23-P1_167	HRAS_-_535568.23-P1	HRAS	GGCACGCGCGGCGGAGACTC	-14	rC:dC	0.812	(0.767, 0.856)		0.256	0.165	40	40
HRAS_-_535568.23-P1_170	HRAS_-_535568.23-P1	HRAS	GGCACGTGCGGCGGAGACTC	-14	rU:dC	0.859	(0.819, 0.899)		0.256	0.165	40	50
HRAS_-_535568.23-P1_174	HRAS_-_535568.23-P1	HRAS	GGCACGGACGGCGGAGACTC	-13	rA:dC	0.807	(0.774, 0.840)		0.259	0.201	40	40
HRAS_-_535568.23-P1_179	HRAS_-_535568.23-P1	HRAS	GGCACGGCCGGCGGAGACTC	-13	rC:dC	0.644	(0.601, 0.686)		0.259	0.165	30	30
HRAS_-_535568.23-P1_182	HRAS_-_535568.23-P1	HRAS	GGCACGGTCGGCGGAGACTC	-13	rU:dC	0.788	(0.756, 0.820)		0.259	0.165	40	40
HRAS_-_535568.23-P1_185	HRAS_-_535568.23-P1	HRAS	GGCACGGGAGGCGGAGACTC	-12	rA:dG	0.722	(0.699, 0.746)		0.259	0.164	30	30
HRAS_-_535568.23-P1_188	HRAS_-_535568.23-P1	HRAS	GGCACGGGGGGCGGAGACTC	-12	rG:dG	0.770	(0.746, 0.795)		0.259	0.212	30	40
HRAS_-_535568.23-P1_193	HRAS_-_535568.23-P1	HRAS	GGCACGGGTGGCGGAGACTC	-12	rU:dG	0.820	(0.796, 0.845)		0.259	0.192	30	50
HRAS_-_535568.23-P1_198	HRAS_-_535568.23-P1	HRAS	GGCACGGGCAGCGGAGACTC	-11	rA:dC	0.421	(0.378, 0.464)		0.242	0.201	30	30
HRAS_-_535568.23-P1_203	HRAS_-_535568.23-P1	HRAS	GGCACGGGCCGCGGAGACTC	-11	rC:dC	0.185	(0.157, 0.213)		0.242	0.165	20	20
HRAS_-_535568.23-P1_206	HRAS_-_535568.23-P1	HRAS	GGCACGGGCTGCGGAGACTC	-11	rU:dC	0.256	(0.219, 0.294)		0.242	0.165	20	20
HRAS_-_535568.23-P1_210	HRAS_-_535568.23-P1	HRAS	GGCACGGGCGACGGAGACTC	-10	rA:dC	0.393	(0.368, 0.417)		0.204	0.201	30	50
HRAS_-_535568.23-P1_215	HRAS_-_535568.23-P1	HRAS	GGCACGGGCGCCGGAGACTC	-10	rC:dC	0.178	(0.155, 0.201)		0.204	0.165	40	50
HRAS_-_535568.23-P1_218	HRAS_-_535568.23-P1	HRAS	GGCACGGGCGTCGGAGACTC	-10	rU:dC	0.218	(0.194, 0.242)		0.204	0.165	40	60
HRAS_-_535568.23-P1_221	HRAS_-_535568.23-P1	HRAS	GGCACGGGCGGAGGAGACTC	-9	rA:dG	0.330	(0.300, 0.359)		0.191	0.164	30	30
HRAS_-_535568.23-P1_224	HRAS_-_535568.23-P1	HRAS	GGCACGGGCGGGGGAGACTC	-9	rG:dG	0.568	(0.545, 0.591)		0.191	0.212	40	40
HRAS_-_535568.23-P1_229	HRAS_-_535568.23-P1	HRAS	GGCACGGGCGGTGGAGACTC	-9	rU:dG	0.663	(0.636, 0.690)		0.191	0.192	30	30
HRAS_-_535568.23-P1_234	HRAS_-_535568.23-P1	HRAS	GGCACGGGCGGCAGAGACTC	-8	rA:dC	0.204	(0.177, 0.231)		0.181	0.201	20	50
HRAS_-_535568.23-P1_239	HRAS_-_535568.23-P1	HRAS	GGCACGGGCGGCCGAGACTC	-8	rC:dC	0.086	(0.070, 0.103)		0.181	0.165	30	30
HRAS_-_535568.23-P1_242	HRAS_-_535568.23-P1	HRAS	GGCACGGGCGGCTGAGACTC	-8	rU:dC	0.079	(0.063, 0.095)		0.181	0.165	40	40
HRAS_-_535568.23-P1_246	HRAS_-_535568.23-P1	HRAS	GGCACGGGCGGCGAAGACTC	-7	rA:dC	0.191	(0.163, 0.220)		0.120	0.201	40	50
HRAS_-_535568.23-P1_251	HRAS_-_535568.23-P1	HRAS	GGCACGGGCGGCGCAGACTC	-7	rC:dC	0.055	(0.042, 0.069)		0.120	0.165	30	40
HRAS_-_535568.23-P1_254	HRAS_-_535568.23-P1	HRAS	GGCACGGGCGGCGTAGACTC	-7	rU:dC	0.060	(0.043, 0.078)		0.120	0.165	50	60
HRAS_-_535568.23-P1_261	HRAS_-_535568.23-P1	HRAS	GGCACGGGCGGCGGGGACTC	-6	rG:dT	0.396	(0.374, 0.418)		0.139	0.235	20	30
HRAS_-_535568.23-P1_264	HRAS_-_535568.23-P1	HRAS	GGCACGGGCGGCGGCGACTC	-6	rC:dT	0.132	(0.110, 0.154)		0.139	0.209	30	30
HRAS_-_535568.23-P1_267	HRAS_-_535568.23-P1	HRAS	GGCACGGGCGGCGGTGACTC	-6	rU:dT	0.179	(0.154, 0.204)		0.139	0.186	30	30
HRAS_-_535568.23-P1_270	HRAS_-_535568.23-P1	HRAS	GGCACGGGCGGCGGAAACTC	-5	rA:dC	0.130	(0.109, 0.152)		0.130	0.201	30	50
HRAS_-_535568.23-P1_275	HRAS_-_535568.23-P1	HRAS	GGCACGGGCGGCGGACACTC	-5	rC:dC	0.051	(0.036, 0.066)		0.130	0.165	40	40
HRAS_-_535568.23-P1_278	HRAS_-_535568.23-P1	HRAS	GGCACGGGCGGCGGATACTC	-5	rU:dC	0.049	(0.035, 0.063)		0.130	0.165	50	60
HRAS_-_535568.23-P1_285	HRAS_-_535568.23-P1	HRAS	GGCACGGGCGGCGGAGGCTC	-4	rG:dT	0.478	(0.454, 0.501)		0.147	0.235	30	30
HRAS_-_535568.23-P1_288	HRAS_-_535568.23-P1	HRAS	GGCACGGGCGGCGGAGCCTC	-4	rC:dT	0.182	(0.157, 0.207)		0.147	0.209	30	30
HRAS_-_535568.23-P1_291	HRAS_-_535568.23-P1	HRAS	GGCACGGGCGGCGGAGTCTC	-4	rU:dT	0.187	(0.168, 0.206)		0.147	0.186	40	50
HRAS_-_535568.23-P1_293	HRAS_-_535568.23-P1	HRAS	GGCACGGGCGGCGGAGAATC	-3	rA:dG	0.087	(0.070, 0.104)		0.116	0.164	30	30
HRAS_-_535568.23-P1_296	HRAS_-_535568.23-P1	HRAS	GGCACGGGCGGCGGAGAGTC	-3	rG:dG	0.178	(0.161, 0.196)		0.116	0.212	30	40
HRAS_-_535568.23-P1_301	HRAS_-_535568.23-P1	HRAS	GGCACGGGCGGCGGAGATTC	-3	rU:dG	0.153	(0.136, 0.169)		0.116	0.192	40	50
HRAS_-_535568.23-P1_304	HRAS_-_535568.23-P1	HRAS	GGCACGGGCGGCGGAGACAC	-2	rA:dA	0.178	(0.160, 0.196)		0.113	0.182	30	30	RASAL1_-_113573711.23-P1P2_324
HRAS_-_535568.23-P1_307	HRAS_-_535568.23-P1	HRAS	GGCACGGGCGGCGGAGACGC	-2	rG:dA	0.202	(0.186, 0.217)		0.113	0.200	30	30
HRAS_-_535568.23-P1_310	HRAS_-_535568.23-P1	HRAS	GGCACGGGCGGCGGAGACCC	-2	rC:dA	0.262	(0.237, 0.287)		0.113	0.225	30	30
HRAS_-_535568.23-P1_317	HRAS_-_535568.23-P1	HRAS	GGCACGGGCGGCGGAGACTA	-1	rA:dG	0.086	(0.067, 0.105)		0.105	0.164	30	30	RASAL1_-_113573711.23-P1P2_315
HRAS_-_535568.23-P1_320	HRAS_-_535568.23-P1	HRAS	GGCACGGGCGGCGGAGACTG	-1	rG:dG	0.159	(0.140, 0.178)		0.105	0.212	40	40
HRAS_-_535568.23-P1_325	HRAS_-_535568.23-P1	HRAS	GGCACGGGCGGCGGAGACTT	-1	rU:dG	0.122	(0.102, 0.142)		0.105	0.192	40	50
HRAS_-_537243.23-P2	HRAS_-_537243.23-P2	HRAS	GCGCGACACGTGCATCGCGA			1.000					60	60
HRAS_-_537243.23-P2_101	HRAS_-_537243.23-P2	HRAS	GAGCGACACGTGCATCGCGA	-19	rA:dG	0.420	(0.364, 0.476)		0.260	0.164	50	50
HRAS_-_537243.23-P2_104	HRAS_-_537243.23-P2	HRAS	GGGCGACACGTGCATCGCGA	-19	rG:dG	0.520	(0.473, 0.567)		0.260	0.212	50	50
HRAS_-_537243.23-P2_109	HRAS_-_537243.23-P2	HRAS	GTGCGACACGTGCATCGCGA	-19	rU:dG	0.344	(0.299, 0.389)		0.260	0.192	60	60
HRAS_-_537243.23-P2_114	HRAS_-_537243.23-P2	HRAS	GCACGACACGTGCATCGCGA	-18	rA:dC	0.244	(0.211, 0.277)		0.218	0.201	60	70
HRAS_-_537243.23-P2_119	HRAS_-_537243.23-P2	HRAS	GCCCGACACGTGCATCGCGA	-18	rC:dC	0.353	(0.310, 0.396)		0.218	0.165	60	60
HRAS_-_537243.23-P2_122	HRAS_-_537243.23-P2	HRAS	GCTCGACACGTGCATCGCGA	-18	rU:dC	0.291	(0.257, 0.326)		0.218	0.165	60	70
HRAS_-_537243.23-P2_125	HRAS_-_537243.23-P2	HRAS	GCGAGACACGTGCATCGCGA	-17	rA:dG	0.180	(0.151, 0.210)		0.274	0.164	60	60
HRAS_-_537243.23-P2_128	HRAS_-_537243.23-P2	HRAS	GCGGGACACGTGCATCGCGA	-17	rG:dG	0.282	(0.241, 0.322)		0.274	0.212	60	60
HRAS_-_537243.23-P2_133	HRAS_-_537243.23-P2	HRAS	GCGTGACACGTGCATCGCGA	-17	rU:dG	0.167	(0.140, 0.193)		0.274	0.192	50	50
HRAS_-_537243.23-P2_138	HRAS_-_537243.23-P2	HRAS	GCGCAACACGTGCATCGCGA	-16	rA:dC	0.099	(0.074, 0.123)		0.261	0.201	70	70
HRAS_-_537243.23-P2_143	HRAS_-_537243.23-P2	HRAS	GCGCCACACGTGCATCGCGA	-16	rC:dC	0.134	(0.107, 0.161)		0.261	0.165	60	60
HRAS_-_537243.23-P2_146	HRAS_-_537243.23-P2	HRAS	GCGCTACACGTGCATCGCGA	-16	rU:dC	0.110	(0.085, 0.136)		0.261	0.165	60	70
HRAS_-_537243.23-P2_153	HRAS_-_537243.23-P2	HRAS	GCGCGGCACGTGCATCGCGA	-15	rG:dT	0.489	(0.431, 0.547)		0.223	0.235	50	50
HRAS_-_537243.23-P2_156	HRAS_-_537243.23-P2	HRAS	GCGCGCCACGTGCATCGCGA	-15	rC:dT	0.149	(0.119, 0.179)		0.223	0.209	60	60
HRAS_-_537243.23-P2_159	HRAS_-_537243.23-P2	HRAS	GCGCGTCACGTGCATCGCGA	-15	rU:dT	0.165	(0.128, 0.201)		0.223	0.186	60	60
HRAS_-_537243.23-P2_161	HRAS_-_537243.23-P2	HRAS	GCGCGAAACGTGCATCGCGA	-14	rA:dG	0.055	(0.036, 0.073)		0.256	0.164	50	50
HRAS_-_537243.23-P2_164	HRAS_-_537243.23-P2	HRAS	GCGCGAGACGTGCATCGCGA	-14	rG:dG	0.153	(0.126, 0.180)		0.256	0.212	50	50
HRAS_-_537243.23-P2_169	HRAS_-_537243.23-P2	HRAS	GCGCGATACGTGCATCGCGA	-14	rU:dG	0.140	(0.111, 0.169)		0.256	0.192	60	60
HRAS_-_537243.23-P2_177	HRAS_-_537243.23-P2	HRAS	GCGCGACGCGTGCATCGCGA	-13	rG:dT	0.317	(0.260, 0.374)		0.259	0.235	60	60
HRAS_-_537243.23-P2_180	HRAS_-_537243.23-P2	HRAS	GCGCGACCCGTGCATCGCGA	-13	rC:dT	0.055	(0.037, 0.072)		0.259	0.209	50	50
HRAS_-_537243.23-P2_183	HRAS_-_537243.23-P2	HRAS	GCGCGACTCGTGCATCGCGA	-13	rU:dT	0.106	(0.079, 0.134)		0.259	0.186	60	60
HRAS_-_537243.23-P2_185	HRAS_-_537243.23-P2	HRAS	GCGCGACAAGTGCATCGCGA	-12	rA:dG	0.028	(0.015, 0.042)		0.259	0.164	50	60
HRAS_-_537243.23-P2_188	HRAS_-_537243.23-P2	HRAS	GCGCGACAGGTGCATCGCGA	-12	rG:dG	0.141	(0.115, 0.166)		0.259	0.212	50	70
HRAS_-_537243.23-P2_193	HRAS_-_537243.23-P2	HRAS	GCGCGACATGTGCATCGCGA	-12	rU:dG	0.104	(0.081, 0.128)		0.259	0.192	60	60
HRAS_-_537243.23-P2_198	HRAS_-_537243.23-P2	HRAS	GCGCGACACATGCATCGCGA	-11	rA:dC	-0.020	(-0.031, -0.008)		0.242	0.201	50	70
HRAS_-_537243.23-P2_203	HRAS_-_537243.23-P2	HRAS	GCGCGACACCTGCATCGCGA	-11	rC:dC	-0.017	(-0.028, -0.006)		0.242	0.165	50	60
HRAS_-_537243.23-P2_206	HRAS_-_537243.23-P2	HRAS	GCGCGACACTTGCATCGCGA	-11	rU:dC	-0.018	(-0.030, -0.007)		0.242	0.165	60	60
HRAS_-_537243.23-P2_208	HRAS_-_537243.23-P2	HRAS	GCGCGACACGAGCATCGCGA	-10	rA:dA	-0.018	(-0.029, -0.006)		0.204	0.182	50	50
HRAS_-_537243.23-P2_211	HRAS_-_537243.23-P2	HRAS	GCGCGACACGGGCATCGCGA	-10	rG:dA	0.086	(0.069, 0.102)		0.204	0.200	40	40
HRAS_-_537243.23-P2_214	HRAS_-_537243.23-P2	HRAS	GCGCGACACGCGCATCGCGA	-10	rC:dA	0.012	(-0.003, 0.027)		0.204	0.225	40	60
HRAS_-_537243.23-P2_222	HRAS_-_537243.23-P2	HRAS	GCGCGACACGTACATCGCGA	-9	rA:dC	-0.028	(-0.041, -0.016)		0.191	0.201	60	70
HRAS_-_537243.23-P2_227	HRAS_-_537243.23-P2	HRAS	GCGCGACACGTCCATCGCGA	-9	rC:dC	-0.010	(-0.022, 0.002)		0.191	0.165	50	60
HRAS_-_537243.23-P2_230	HRAS_-_537243.23-P2	HRAS	GCGCGACACGTTCATCGCGA	-9	rU:dC	-0.021	(-0.033, -0.009)		0.191	0.165	40	70
HRAS_-_537243.23-P2_233	HRAS_-_537243.23-P2	HRAS	GCGCGACACGTGAATCGCGA	-8	rA:dG	-0.056	(-0.071, -0.040)		0.181	0.164	60	60
HRAS_-_537243.23-P2_236	HRAS_-_537243.23-P2	HRAS	GCGCGACACGTGGATCGCGA	-8	rG:dG	-0.004	(-0.015, 0.006)		0.181	0.212	50	70
HRAS_-_537243.23-P2_241	HRAS_-_537243.23-P2	HRAS	GCGCGACACGTGTATCGCGA	-8	rU:dG	0.007	(-0.006, 0.021)		0.181	0.192	70	70
HRAS_-_537243.23-P2_249	HRAS_-_537243.23-P2	HRAS	GCGCGACACGTGCGTCGCGA	-7	rG:dT	0.034	(0.020, 0.047)		0.120	0.235	50	50
HRAS_-_537243.23-P2_252	HRAS_-_537243.23-P2	HRAS	GCGCGACACGTGCCTCGCGA	-7	rC:dT	-0.015	(-0.028, -0.003)		0.120	0.209	60	60
HRAS_-_537243.23-P2_255	HRAS_-_537243.23-P2	HRAS	GCGCGACACGTGCTTCGCGA	-7	rU:dT	-0.038	(-0.052, -0.023)		0.120	0.186	50	60
HRAS_-_537243.23-P2_256	HRAS_-_537243.23-P2	HRAS	GCGCGACACGTGCAACGCGA	-6	rA:dA	-0.023	(-0.035, -0.010)		0.139	0.182	60	60
HRAS_-_537243.23-P2_259	HRAS_-_537243.23-P2	HRAS	GCGCGACACGTGCAGCGCGA	-6	rG:dA	-0.011	(-0.021, -0.001)		0.139	0.200	50	50
HRAS_-_537243.23-P2_262	HRAS_-_537243.23-P2	HRAS	GCGCGACACGTGCACCGCGA	-6	rC:dA	0.008	(-0.006, 0.021)		0.139	0.225	30	50
HRAS_-_537243.23-P2_269	HRAS_-_537243.23-P2	HRAS	GCGCGACACGTGCATAGCGA	-5	rA:dG	-0.038	(-0.052, -0.024)		0.130	0.164	60	70
HRAS_-_537243.23-P2_272	HRAS_-_537243.23-P2	HRAS	GCGCGACACGTGCATGGCGA	-5	rG:dG	-0.017	(-0.029, -0.005)		0.130	0.212	50	60
HRAS_-_537243.23-P2_277	HRAS_-_537243.23-P2	HRAS	GCGCGACACGTGCATTGCGA	-5	rU:dG	-0.038	(-0.052, -0.025)		0.130	0.192	60	60
HRAS_-_537243.23-P2_282	HRAS_-_537243.23-P2	HRAS	GCGCGACACGTGCATCACGA	-4	rA:dC	-0.033	(-0.046, -0.021)		0.147	0.201	50	60
HRAS_-_537243.23-P2_287	HRAS_-_537243.23-P2	HRAS	GCGCGACACGTGCATCCCGA	-4	rC:dC	-0.022	(-0.035, -0.010)		0.147	0.165	30	30
HRAS_-_537243.23-P2_290	HRAS_-_537243.23-P2	HRAS	GCGCGACACGTGCATCTCGA	-4	rU:dC	-0.030	(-0.043, -0.016)		0.147	0.165	50	60
HRAS_-_537243.23-P2_293	HRAS_-_537243.23-P2	HRAS	GCGCGACACGTGCATCGAGA	-3	rA:dG	-0.022	(-0.035, -0.009)		0.116	0.164	50	60
HRAS_-_537243.23-P2_296	HRAS_-_537243.23-P2	HRAS	GCGCGACACGTGCATCGGGA	-3	rG:dG	0.017	(0.007, 0.028)		0.116	0.212	50	60
HRAS_-_537243.23-P2_301	HRAS_-_537243.23-P2	HRAS	GCGCGACACGTGCATCGTGA	-3	rU:dG	-0.011	(-0.024, 0.002)		0.116	0.192	50	70
HRAS_-_537243.23-P2_306	HRAS_-_537243.23-P2	HRAS	GCGCGACACGTGCATCGCAA	-2	rA:dC	-0.024	(-0.035, -0.012)		0.113	0.201	60	70
HRAS_-_537243.23-P2_311	HRAS_-_537243.23-P2	HRAS	GCGCGACACGTGCATCGCCA	-2	rC:dC	-0.011	(-0.023, 0.000)		0.113	0.165	50	60
HRAS_-_537243.23-P2_314	HRAS_-_537243.23-P2	HRAS	GCGCGACACGTGCATCGCTA	-2	rU:dC	-0.014	(-0.026, -0.002)		0.113	0.165	50	50
HRAS_-_537243.23-P2_321	HRAS_-_537243.23-P2	HRAS	GCGCGACACGTGCATCGCGG	-1	rG:dT	0.057	(0.046, 0.068)		0.105	0.235	40	50
HRAS_-_537243.23-P2_324	HRAS_-_537243.23-P2	HRAS	GCGCGACACGTGCATCGCGC	-1	rC:dT	-0.025	(-0.038, -0.012)		0.105	0.209	50	50
HRAS_-_537243.23-P2_327	HRAS_-_537243.23-P2	HRAS	GCGCGACACGTGCATCGCGT	-1	rU:dT	-0.024	(-0.036, -0.012)		0.105	0.186	40	70
HRAS_-_537249.23-P2	HRAS_-_537249.23-P2	HRAS	GACGTGCATCGCGACGGCCC			1.000					50	50
HRAS_-_537249.23-P2_105	HRAS_-_537249.23-P2	HRAS	GGCGTGCATCGCGACGGCCC	-19	rG:dT	0.475	(0.421, 0.529)		0.260	0.235	40	40
HRAS_-_537249.23-P2_108	HRAS_-_537249.23-P2	HRAS	GCCGTGCATCGCGACGGCCC	-19	rC:dT	0.433	(0.393, 0.472)		0.260	0.209	50	50
HRAS_-_537249.23-P2_111	HRAS_-_537249.23-P2	HRAS	GTCGTGCATCGCGACGGCCC	-19	rU:dT	0.387	(0.339, 0.435)		0.260	0.186	50	50
HRAS_-_537249.23-P2_113	HRAS_-_537249.23-P2	HRAS	GAAGTGCATCGCGACGGCCC	-18	rA:dG	0.542	(0.502, 0.583)		0.218	0.164	50	50
HRAS_-_537249.23-P2_116	HRAS_-_537249.23-P2	HRAS	GAGGTGCATCGCGACGGCCC	-18	rG:dG	0.621	(0.577, 0.666)		0.218	0.212	40	40
HRAS_-_537249.23-P2_121	HRAS_-_537249.23-P2	HRAS	GATGTGCATCGCGACGGCCC	-18	rU:dG	0.477	(0.433, 0.521)		0.218	0.192	50	50
HRAS_-_537249.23-P2_126	HRAS_-_537249.23-P2	HRAS	GACATGCATCGCGACGGCCC	-17	rA:dC	0.279	(0.248, 0.310)		0.274	0.201	40	40
HRAS_-_537249.23-P2_131	HRAS_-_537249.23-P2	HRAS	GACCTGCATCGCGACGGCCC	-17	rC:dC	0.323	(0.292, 0.354)		0.274	0.165	40	40
HRAS_-_537249.23-P2_134	HRAS_-_537249.23-P2	HRAS	GACTTGCATCGCGACGGCCC	-17	rU:dC	0.279	(0.247, 0.311)		0.274	0.165	50	50
HRAS_-_537249.23-P2_136	HRAS_-_537249.23-P2	HRAS	GACGAGCATCGCGACGGCCC	-16	rA:dA	0.286	(0.248, 0.323)		0.261	0.182	50	50
HRAS_-_537249.23-P2_139	HRAS_-_537249.23-P2	HRAS	GACGGGCATCGCGACGGCCC	-16	rG:dA	0.389	(0.358, 0.421)		0.261	0.200	40	40
HRAS_-_537249.23-P2_142	HRAS_-_537249.23-P2	HRAS	GACGCGCATCGCGACGGCCC	-16	rC:dA	0.325	(0.282, 0.368)		0.261	0.225	40	40
HRAS_-_537249.23-P2_150	HRAS_-_537249.23-P2	HRAS	GACGTACATCGCGACGGCCC	-15	rA:dC	0.145	(0.121, 0.170)		0.223	0.201	50	60
HRAS_-_537249.23-P2_155	HRAS_-_537249.23-P2	HRAS	GACGTCCATCGCGACGGCCC	-15	rC:dC	0.136	(0.115, 0.158)		0.223	0.165	50	50
HRAS_-_537249.23-P2_158	HRAS_-_537249.23-P2	HRAS	GACGTTCATCGCGACGGCCC	-15	rU:dC	0.124	(0.100, 0.147)		0.223	0.165	50	50
HRAS_-_537249.23-P2_161	HRAS_-_537249.23-P2	HRAS	GACGTGAATCGCGACGGCCC	-14	rA:dG	0.129	(0.112, 0.147)		0.256	0.164	50	50
HRAS_-_537249.23-P2_164	HRAS_-_537249.23-P2	HRAS	GACGTGGATCGCGACGGCCC	-14	rG:dG	0.264	(0.231, 0.298)		0.256	0.212	40	40
HRAS_-_537249.23-P2_169	HRAS_-_537249.23-P2	HRAS	GACGTGTATCGCGACGGCCC	-14	rU:dG	0.244	(0.216, 0.272)		0.256	0.192	40	40
HRAS_-_537249.23-P2_177	HRAS_-_537249.23-P2	HRAS	GACGTGCGTCGCGACGGCCC	-13	rG:dT	0.518	(0.468, 0.568)		0.259	0.235	50	50
HRAS_-_537249.23-P2_180	HRAS_-_537249.23-P2	HRAS	GACGTGCCTCGCGACGGCCC	-13	rC:dT	0.127	(0.099, 0.155)		0.259	0.209	50	50
HRAS_-_537249.23-P2_183	HRAS_-_537249.23-P2	HRAS	GACGTGCTTCGCGACGGCCC	-13	rU:dT	0.187	(0.154, 0.219)		0.259	0.186	40	40
HRAS_-_537249.23-P2_184	HRAS_-_537249.23-P2	HRAS	GACGTGCAACGCGACGGCCC	-12	rA:dA	0.116	(0.091, 0.140)		0.259	0.182	30	30
HRAS_-_537249.23-P2_187	HRAS_-_537249.23-P2	HRAS	GACGTGCAGCGCGACGGCCC	-12	rG:dA	0.292	(0.253, 0.332)		0.259	0.200	40	40
HRAS_-_537249.23-P2_190	HRAS_-_537249.23-P2	HRAS	GACGTGCACCGCGACGGCCC	-12	rC:dA	0.148	(0.123, 0.172)		0.259	0.225	40	50
HRAS_-_537249.23-P2_197	HRAS_-_537249.23-P2	HRAS	GACGTGCATAGCGACGGCCC	-11	rA:dG	0.058	(0.041, 0.075)		0.242	0.164	50	60
HRAS_-_537249.23-P2_200	HRAS_-_537249.23-P2	HRAS	GACGTGCATGGCGACGGCCC	-11	rG:dG	0.258	(0.229, 0.287)		0.242	0.212	40	40
HRAS_-_537249.23-P2_205	HRAS_-_537249.23-P2	HRAS	GACGTGCATTGCGACGGCCC	-11	rU:dG	0.147	(0.124, 0.170)		0.242	0.192	50	60
HRAS_-_537249.23-P2_210	HRAS_-_537249.23-P2	HRAS	GACGTGCATCACGACGGCCC	-10	rA:dC	0.016	(0.003, 0.028)		0.204	0.201	40	50
HRAS_-_537249.23-P2_215	HRAS_-_537249.23-P2	HRAS	GACGTGCATCCCGACGGCCC	-10	rC:dC	0.022	(0.012, 0.031)		0.204	0.165	40	40
HRAS_-_537249.23-P2_218	HRAS_-_537249.23-P2	HRAS	GACGTGCATCTCGACGGCCC	-10	rU:dC	0.011	(0.000, 0.021)		0.204	0.165	50	60
HRAS_-_537249.23-P2_221	HRAS_-_537249.23-P2	HRAS	GACGTGCATCGAGACGGCCC	-9	rA:dG	-0.003	(-0.016, 0.009)		0.191	0.164	40	50
HRAS_-_537249.23-P2_224	HRAS_-_537249.23-P2	HRAS	GACGTGCATCGGGACGGCCC	-9	rG:dG	0.200	(0.169, 0.232)		0.191	0.212	40	40
HRAS_-_537249.23-P2_229	HRAS_-_537249.23-P2	HRAS	GACGTGCATCGTGACGGCCC	-9	rU:dG	0.238	(0.195, 0.280)		0.191	0.192	50	60
HRAS_-_537249.23-P2_234	HRAS_-_537249.23-P2	HRAS	GACGTGCATCGCAACGGCCC	-8	rA:dC	0.009	(-0.003, 0.022)		0.181	0.201	50	60
HRAS_-_537249.23-P2_239	HRAS_-_537249.23-P2	HRAS	GACGTGCATCGCCACGGCCC	-8	rC:dC	0.025	(0.017, 0.034)		0.181	0.165	40	40
HRAS_-_537249.23-P2_242	HRAS_-_537249.23-P2	HRAS	GACGTGCATCGCTACGGCCC	-8	rU:dC	0.010	(-0.001, 0.020)		0.181	0.165	50	60
HRAS_-_537249.23-P2_249	HRAS_-_537249.23-P2	HRAS	GACGTGCATCGCGGCGGCCC	-7	rG:dT	0.132	(0.115, 0.150)		0.120	0.235	30	40
HRAS_-_537249.23-P2_252	HRAS_-_537249.23-P2	HRAS	GACGTGCATCGCGCCGGCCC	-7	rC:dT	0.018	(0.005, 0.030)		0.120	0.209	40	50
HRAS_-_537249.23-P2_255	HRAS_-_537249.23-P2	HRAS	GACGTGCATCGCGTCGGCCC	-7	rU:dT	0.006	(-0.007, 0.018)		0.120	0.186	50	50
HRAS_-_537249.23-P2_257	HRAS_-_537249.23-P2	HRAS	GACGTGCATCGCGAAGGCCC	-6	rA:dG	0.008	(-0.004, 0.021)		0.139	0.164	40	40
HRAS_-_537249.23-P2_260	HRAS_-_537249.23-P2	HRAS	GACGTGCATCGCGAGGGCCC	-6	rG:dG	0.031	(0.021, 0.041)		0.139	0.212	40	40
HRAS_-_537249.23-P2_265	HRAS_-_537249.23-P2	HRAS	GACGTGCATCGCGATGGCCC	-6	rU:dG	0.012	(-0.000, 0.023)		0.139	0.192	50	60
HRAS_-_537249.23-P2_270	HRAS_-_537249.23-P2	HRAS	GACGTGCATCGCGACAGCCC	-5	rA:dC	0.009	(-0.004, 0.022)		0.130	0.201	40	50
HRAS_-_537249.23-P2_275	HRAS_-_537249.23-P2	HRAS	GACGTGCATCGCGACCGCCC	-5	rC:dC	0.009	(-0.002, 0.020)		0.130	0.165	40	50
HRAS_-_537249.23-P2_278	HRAS_-_537249.23-P2	HRAS	GACGTGCATCGCGACTGCCC	-5	rU:dC	0.003	(-0.009, 0.015)		0.130	0.165	40	50
HRAS_-_537249.23-P2_282	HRAS_-_537249.23-P2	HRAS	GACGTGCATCGCGACGACCC	-4	rA:dC	0.007	(-0.006, 0.020)		0.147	0.201	60	60
HRAS_-_537249.23-P2_287	HRAS_-_537249.23-P2	HRAS	GACGTGCATCGCGACGCCCC	-4	rC:dC	0.002	(-0.011, 0.014)		0.147	0.165	40	40
HRAS_-_537249.23-P2_290	HRAS_-_537249.23-P2	HRAS	GACGTGCATCGCGACGTCCC	-4	rU:dC	0.000	(-0.013, 0.014)		0.147	0.165	50	60
HRAS_-_537249.23-P2_293	HRAS_-_537249.23-P2	HRAS	GACGTGCATCGCGACGGACC	-3	rA:dG	0.011	(-0.002, 0.024)		0.116	0.164	60	60
HRAS_-_537249.23-P2_296	HRAS_-_537249.23-P2	HRAS	GACGTGCATCGCGACGGGCC	-3	rG:dG	0.042	(0.030, 0.054)		0.116	0.212	50	50
HRAS_-_537249.23-P2_301	HRAS_-_537249.23-P2	HRAS	GACGTGCATCGCGACGGTCC	-3	rU:dG	0.033	(0.019, 0.046)		0.116	0.192	50	60
HRAS_-_537249.23-P2_305	HRAS_-_537249.23-P2	HRAS	GACGTGCATCGCGACGGCAC	-2	rA:dG	0.004	(-0.009, 0.016)		0.113	0.164	50	60
HRAS_-_537249.23-P2_308	HRAS_-_537249.23-P2	HRAS	GACGTGCATCGCGACGGCGC	-2	rG:dG	0.031	(0.020, 0.042)		0.113	0.212	50	50
HRAS_-_537249.23-P2_313	HRAS_-_537249.23-P2	HRAS	GACGTGCATCGCGACGGCTC	-2	rU:dG	0.011	(-0.003, 0.025)		0.113	0.192	60	60
HRAS_-_537249.23-P2_317	HRAS_-_537249.23-P2	HRAS	GACGTGCATCGCGACGGCCA	-1	rA:dG	-0.003	(-0.016, 0.010)		0.105	0.164	50	50
HRAS_-_537249.23-P2_320	HRAS_-_537249.23-P2	HRAS	GACGTGCATCGCGACGGCCG	-1	rG:dG	0.030	(0.019, 0.041)		0.105	0.212	30	30
HRAS_-_537249.23-P2_325	HRAS_-_537249.23-P2	HRAS	GACGTGCATCGCGACGGCCT	-1	rU:dG	-0.002	(-0.016, 0.012)		0.105	0.192	50	50
HRAS_-_537254.23-P2	HRAS_-_537254.23-P2	HRAS	GCATCGCGACGGCCCAGGCA			1.000					40	40
HRAS_-_537254.23-P2_101	HRAS_-_537254.23-P2	HRAS	GAATCGCGACGGCCCAGGCA	-19	rA:dG	0.906	(0.877, 0.935)		0.260	0.164	40	50
HRAS_-_537254.23-P2_104	HRAS_-_537254.23-P2	HRAS	GGATCGCGACGGCCCAGGCA	-19	rG:dG	0.905	(0.877, 0.933)		0.260	0.212	40	40
HRAS_-_537254.23-P2_109	HRAS_-_537254.23-P2	HRAS	GTATCGCGACGGCCCAGGCA	-19	rU:dG	0.851	(0.821, 0.882)		0.260	0.192	30	50
HRAS_-_537254.23-P2_117	HRAS_-_537254.23-P2	HRAS	GCGTCGCGACGGCCCAGGCA	-18	rG:dT	0.979	(0.942, 1.016)		0.218	0.235	40	40
HRAS_-_537254.23-P2_120	HRAS_-_537254.23-P2	HRAS	GCCTCGCGACGGCCCAGGCA	-18	rC:dT	0.906	(0.875, 0.937)		0.218	0.209	30	30
HRAS_-_537254.23-P2_123	HRAS_-_537254.23-P2	HRAS	GCTTCGCGACGGCCCAGGCA	-18	rU:dT	0.855	(0.823, 0.887)		0.218	0.186	30	30
HRAS_-_537254.23-P2_124	HRAS_-_537254.23-P2	HRAS	GCAACGCGACGGCCCAGGCA	-17	rA:dA	0.829	(0.797, 0.861)		0.274	0.182	30	50
HRAS_-_537254.23-P2_127	HRAS_-_537254.23-P2	HRAS	GCAGCGCGACGGCCCAGGCA	-17	rG:dA	0.847	(0.820, 0.874)		0.274	0.200	30	50
HRAS_-_537254.23-P2_130	HRAS_-_537254.23-P2	HRAS	GCACCGCGACGGCCCAGGCA	-17	rC:dA	0.858	(0.828, 0.888)		0.274	0.225	30	40
HRAS_-_537254.23-P2_137	HRAS_-_537254.23-P2	HRAS	GCATAGCGACGGCCCAGGCA	-16	rA:dG	0.744	(0.707, 0.782)		0.261	0.164	30	50
HRAS_-_537254.23-P2_140	HRAS_-_537254.23-P2	HRAS	GCATGGCGACGGCCCAGGCA	-16	rG:dG	0.746	(0.717, 0.775)		0.261	0.212	30	40
HRAS_-_537254.23-P2_145	HRAS_-_537254.23-P2	HRAS	GCATTGCGACGGCCCAGGCA	-16	rU:dG	0.756	(0.719, 0.794)		0.261	0.192	30	50
HRAS_-_537254.23-P2_150	HRAS_-_537254.23-P2	HRAS	GCATCACGACGGCCCAGGCA	-15	rA:dC	0.752	(0.713, 0.792)		0.223	0.201	30	50
HRAS_-_537254.23-P2_155	HRAS_-_537254.23-P2	HRAS	GCATCCCGACGGCCCAGGCA	-15	rC:dC	0.738	(0.690, 0.786)		0.223	0.165	30	40
HRAS_-_537254.23-P2_158	HRAS_-_537254.23-P2	HRAS	GCATCTCGACGGCCCAGGCA	-15	rU:dC	0.721	(0.671, 0.772)		0.223	0.165	40	40
HRAS_-_537254.23-P2_161	HRAS_-_537254.23-P2	HRAS	GCATCGAGACGGCCCAGGCA	-14	rA:dG	0.770	(0.726, 0.813)		0.256	0.164	30	40
HRAS_-_537254.23-P2_164	HRAS_-_537254.23-P2	HRAS	GCATCGGGACGGCCCAGGCA	-14	rG:dG	0.816	(0.781, 0.851)		0.256	0.212	30	30
HRAS_-_537254.23-P2_169	HRAS_-_537254.23-P2	HRAS	GCATCGTGACGGCCCAGGCA	-14	rU:dG	0.869	(0.826, 0.911)		0.256	0.192	30	40
HRAS_-_537254.23-P2_174	HRAS_-_537254.23-P2	HRAS	GCATCGCAACGGCCCAGGCA	-13	rA:dC	0.727	(0.688, 0.766)		0.259	0.201	30	40
HRAS_-_537254.23-P2_179	HRAS_-_537254.23-P2	HRAS	GCATCGCCACGGCCCAGGCA	-13	rC:dC	0.632	(0.595, 0.670)		0.259	0.165	30	30
HRAS_-_537254.23-P2_182	HRAS_-_537254.23-P2	HRAS	GCATCGCTACGGCCCAGGCA	-13	rU:dC	0.750	(0.709, 0.791)		0.259	0.165	30	40
HRAS_-_537254.23-P2_189	HRAS_-_537254.23-P2	HRAS	GCATCGCGGCGGCCCAGGCA	-12	rG:dT	0.894	(0.860, 0.927)		0.259	0.235	30	30
HRAS_-_537254.23-P2_192	HRAS_-_537254.23-P2	HRAS	GCATCGCGCCGGCCCAGGCA	-12	rC:dT	0.726	(0.686, 0.767)		0.259	0.209	20	20
HRAS_-_537254.23-P2_195	HRAS_-_537254.23-P2	HRAS	GCATCGCGTCGGCCCAGGCA	-12	rU:dT	0.786	(0.746, 0.826)		0.259	0.186	20	20
HRAS_-_537254.23-P2_197	HRAS_-_537254.23-P2	HRAS	GCATCGCGAAGGCCCAGGCA	-11	rA:dG	0.577	(0.536, 0.618)		0.242	0.164	30	40
HRAS_-_537254.23-P2_200	HRAS_-_537254.23-P2	HRAS	GCATCGCGAGGGCCCAGGCA	-11	rG:dG	0.687	(0.665, 0.709)		0.242	0.212	20	30
HRAS_-_537254.23-P2_205	HRAS_-_537254.23-P2	HRAS	GCATCGCGATGGCCCAGGCA	-11	rU:dG	0.729	(0.698, 0.760)		0.242	0.192	30	50
HRAS_-_537254.23-P2_210	HRAS_-_537254.23-P2	HRAS	GCATCGCGACAGCCCAGGCA	-10	rA:dC	0.375	(0.342, 0.408)		0.204	0.201	20	40
HRAS_-_537254.23-P2_215	HRAS_-_537254.23-P2	HRAS	GCATCGCGACCGCCCAGGCA	-10	rC:dC	0.205	(0.183, 0.226)		0.204	0.165	30	30
HRAS_-_537254.23-P2_218	HRAS_-_537254.23-P2	HRAS	GCATCGCGACTGCCCAGGCA	-10	rU:dC	0.221	(0.199, 0.242)		0.204	0.165	30	30
HRAS_-_537254.23-P2_222	HRAS_-_537254.23-P2	HRAS	GCATCGCGACGACCCAGGCA	-9	rA:dC	0.315	(0.284, 0.346)		0.191	0.201	40	50
HRAS_-_537254.23-P2_227	HRAS_-_537254.23-P2	HRAS	GCATCGCGACGCCCCAGGCA	-9	rC:dC	0.189	(0.167, 0.211)		0.191	0.165	40	50
HRAS_-_537254.23-P2_230	HRAS_-_537254.23-P2	HRAS	GCATCGCGACGTCCCAGGCA	-9	rU:dC	0.205	(0.182, 0.227)		0.191	0.165	30	50
HRAS_-_537254.23-P2_233	HRAS_-_537254.23-P2	HRAS	GCATCGCGACGGACCAGGCA	-8	rA:dG	0.202	(0.180, 0.224)		0.181	0.164	40	50
HRAS_-_537254.23-P2_236	HRAS_-_537254.23-P2	HRAS	GCATCGCGACGGGCCAGGCA	-8	rG:dG	0.429	(0.400, 0.457)		0.181	0.212	20	40
HRAS_-_537254.23-P2_241	HRAS_-_537254.23-P2	HRAS	GCATCGCGACGGTCCAGGCA	-8	rU:dG	0.593	(0.556, 0.631)		0.181	0.192	40	40
HRAS_-_537254.23-P2_245	HRAS_-_537254.23-P2	HRAS	GCATCGCGACGGCACAGGCA	-7	rA:dG	0.091	(0.073, 0.109)		0.120	0.164	30	30
HRAS_-_537254.23-P2_248	HRAS_-_537254.23-P2	HRAS	GCATCGCGACGGCGCAGGCA	-7	rG:dG	0.124	(0.105, 0.143)		0.120	0.212	40	40
HRAS_-_537254.23-P2_253	HRAS_-_537254.23-P2	HRAS	GCATCGCGACGGCTCAGGCA	-7	rU:dG	0.181	(0.155, 0.208)		0.120	0.192	30	50
HRAS_-_537254.23-P2_257	HRAS_-_537254.23-P2	HRAS	GCATCGCGACGGCCAAGGCA	-6	rA:dG	0.088	(0.074, 0.102)		0.139	0.164	30	50
HRAS_-_537254.23-P2_260	HRAS_-_537254.23-P2	HRAS	GCATCGCGACGGCCGAGGCA	-6	rG:dG	0.089	(0.076, 0.102)		0.139	0.212	30	50
HRAS_-_537254.23-P2_265	HRAS_-_537254.23-P2	HRAS	GCATCGCGACGGCCTAGGCA	-6	rU:dG	0.132	(0.118, 0.145)		0.139	0.192	40	60
HRAS_-_537254.23-P2_273	HRAS_-_537254.23-P2	HRAS	GCATCGCGACGGCCCGGGCA	-5	rG:dT	0.517	(0.492, 0.543)		0.130	0.235	30	40
HRAS_-_537254.23-P2_276	HRAS_-_537254.23-P2	HRAS	GCATCGCGACGGCCCCGGCA	-5	rC:dT	0.337	(0.303, 0.372)		0.130	0.209	40	40
HRAS_-_537254.23-P2_279	HRAS_-_537254.23-P2	HRAS	GCATCGCGACGGCCCTGGCA	-5	rU:dT	0.290	(0.261, 0.320)		0.130	0.186	30	30
HRAS_-_537254.23-P2_282	HRAS_-_537254.23-P2	HRAS	GCATCGCGACGGCCCAAGCA	-4	rA:dC	0.134	(0.117, 0.152)		0.147	0.201	30	50
HRAS_-_537254.23-P2_287	HRAS_-_537254.23-P2	HRAS	GCATCGCGACGGCCCACGCA	-4	rC:dC	0.046	(0.035, 0.058)		0.147	0.165	40	40
HRAS_-_537254.23-P2_290	HRAS_-_537254.23-P2	HRAS	GCATCGCGACGGCCCATGCA	-4	rU:dC	0.069	(0.055, 0.082)		0.147	0.165	30	60
HRAS_-_537254.23-P2_294	HRAS_-_537254.23-P2	HRAS	GCATCGCGACGGCCCAGACA	-3	rA:dC	0.133	(0.117, 0.150)		0.116	0.201	30	50
HRAS_-_537254.23-P2_299	HRAS_-_537254.23-P2	HRAS	GCATCGCGACGGCCCAGCCA	-3	rC:dC	0.071	(0.061, 0.081)		0.116	0.165	30	40
HRAS_-_537254.23-P2_302	HRAS_-_537254.23-P2	HRAS	GCATCGCGACGGCCCAGTCA	-3	rU:dC	0.077	(0.065, 0.089)		0.116	0.165	40	50
HRAS_-_537254.23-P2_305	HRAS_-_537254.23-P2	HRAS	GCATCGCGACGGCCCAGGAA	-2	rA:dG	0.130	(0.114, 0.146)		0.113	0.164	40	50
HRAS_-_537254.23-P2_308	HRAS_-_537254.23-P2	HRAS	GCATCGCGACGGCCCAGGGA	-2	rG:dG	0.216	(0.199, 0.232)		0.113	0.212	30	30
HRAS_-_537254.23-P2_313	HRAS_-_537254.23-P2	HRAS	GCATCGCGACGGCCCAGGTA	-2	rU:dG	0.237	(0.212, 0.263)		0.113	0.192	40	60
HRAS_-_537254.23-P2_321	HRAS_-_537254.23-P2	HRAS	GCATCGCGACGGCCCAGGCG	-1	rG:dT	0.423	(0.395, 0.451)		0.105	0.235	30	40
HRAS_-_537254.23-P2_324	HRAS_-_537254.23-P2	HRAS	GCATCGCGACGGCCCAGGCC	-1	rC:dT	0.164	(0.145, 0.182)		0.105	0.209	30	40
HRAS_-_537254.23-P2_327	HRAS_-_537254.23-P2	HRAS	GCATCGCGACGGCCCAGGCT	-1	rU:dT	0.167	(0.147, 0.187)		0.105	0.186	30	40
HRAS_-_537270.23-P2	HRAS_-_537270.23-P2	HRAS	GGCACGGAGCCGCAGGAAGC			1.000					30	40
HRAS_-_537270.23-P2_102	HRAS_-_537270.23-P2	HRAS	GACACGGAGCCGCAGGAAGC	-19	rA:dC	0.697	(0.666, 0.729)		0.260	0.201	40	50
HRAS_-_537270.23-P2_107	HRAS_-_537270.23-P2	HRAS	GCCACGGAGCCGCAGGAAGC	-19	rC:dC	0.674	(0.640, 0.707)		0.260	0.165	40	40
HRAS_-_537270.23-P2_110	HRAS_-_537270.23-P2	HRAS	GTCACGGAGCCGCAGGAAGC	-19	rU:dC	0.644	(0.617, 0.671)		0.260	0.165	40	40
HRAS_-_537270.23-P2_113	HRAS_-_537270.23-P2	HRAS	GGAACGGAGCCGCAGGAAGC	-18	rA:dG	0.716	(0.680, 0.753)		0.218	0.164	30	40
HRAS_-_537270.23-P2_116	HRAS_-_537270.23-P2	HRAS	GGGACGGAGCCGCAGGAAGC	-18	rG:dG	0.715	(0.682, 0.748)		0.218	0.212	20	30
HRAS_-_537270.23-P2_121	HRAS_-_537270.23-P2	HRAS	GGTACGGAGCCGCAGGAAGC	-18	rU:dG	0.716	(0.684, 0.747)		0.218	0.192	30	40
HRAS_-_537270.23-P2_129	HRAS_-_537270.23-P2	HRAS	GGCGCGGAGCCGCAGGAAGC	-17	rG:dT	0.823	(0.784, 0.861)		0.274	0.235	20	40
HRAS_-_537270.23-P2_132	HRAS_-_537270.23-P2	HRAS	GGCCCGGAGCCGCAGGAAGC	-17	rC:dT	0.713	(0.674, 0.751)		0.274	0.209	30	40
HRAS_-_537270.23-P2_135	HRAS_-_537270.23-P2	HRAS	GGCTCGGAGCCGCAGGAAGC	-17	rU:dT	0.682	(0.642, 0.722)		0.274	0.186	30	40
HRAS_-_537270.23-P2_137	HRAS_-_537270.23-P2	HRAS	GGCAAGGAGCCGCAGGAAGC	-16	rA:dG	0.550	(0.501, 0.599)		0.261	0.164	30	40
HRAS_-_537270.23-P2_140	HRAS_-_537270.23-P2	HRAS	GGCAGGGAGCCGCAGGAAGC	-16	rG:dG	0.605	(0.563, 0.646)		0.261	0.212	20	30
HRAS_-_537270.23-P2_145	HRAS_-_537270.23-P2	HRAS	GGCATGGAGCCGCAGGAAGC	-16	rU:dG	0.635	(0.593, 0.677)		0.261	0.192	30	40
HRAS_-_537270.23-P2_150	HRAS_-_537270.23-P2	HRAS	GGCACAGAGCCGCAGGAAGC	-15	rA:dC	0.548	(0.497, 0.598)		0.223	0.201	30	40
HRAS_-_537270.23-P2_155	HRAS_-_537270.23-P2	HRAS	GGCACCGAGCCGCAGGAAGC	-15	rC:dC	0.521	(0.474, 0.568)		0.223	0.165	40	40
HRAS_-_537270.23-P2_158	HRAS_-_537270.23-P2	HRAS	GGCACTGAGCCGCAGGAAGC	-15	rU:dC	0.537	(0.485, 0.588)		0.223	0.165	30	50
HRAS_-_537270.23-P2_162	HRAS_-_537270.23-P2	HRAS	GGCACGAAGCCGCAGGAAGC	-14	rA:dC	0.591	(0.538, 0.644)		0.256	0.201	20	40
HRAS_-_537270.23-P2_167	HRAS_-_537270.23-P2	HRAS	GGCACGCAGCCGCAGGAAGC	-14	rC:dC	0.522	(0.473, 0.571)		0.256	0.165	30	30
HRAS_-_537270.23-P2_170	HRAS_-_537270.23-P2	HRAS	GGCACGTAGCCGCAGGAAGC	-14	rU:dC	0.584	(0.529, 0.638)		0.256	0.165	30	40
HRAS_-_537270.23-P2_177	HRAS_-_537270.23-P2	HRAS	GGCACGGGGCCGCAGGAAGC	-13	rG:dT	0.831	(0.802, 0.860)		0.259	0.235	30	30
HRAS_-_537270.23-P2_180	HRAS_-_537270.23-P2	HRAS	GGCACGGCGCCGCAGGAAGC	-13	rC:dT	0.614	(0.572, 0.655)		0.259	0.209	20	40
HRAS_-_537270.23-P2_183	HRAS_-_537270.23-P2	HRAS	GGCACGGTGCCGCAGGAAGC	-13	rU:dT	0.698	(0.659, 0.736)		0.259	0.186	30	40
HRAS_-_537270.23-P2_186	HRAS_-_537270.23-P2	HRAS	GGCACGGAACCGCAGGAAGC	-12	rA:dC	0.457	(0.414, 0.500)		0.259	0.201	30	30
HRAS_-_537270.23-P2_191	HRAS_-_537270.23-P2	HRAS	GGCACGGACCCGCAGGAAGC	-12	rC:dC	0.284	(0.255, 0.313)		0.259	0.165	20	40
HRAS_-_537270.23-P2_194	HRAS_-_537270.23-P2	HRAS	GGCACGGATCCGCAGGAAGC	-12	rU:dC	0.372	(0.332, 0.412)		0.259	0.165	30	40
HRAS_-_537270.23-P2_197	HRAS_-_537270.23-P2	HRAS	GGCACGGAGACGCAGGAAGC	-11	rA:dG	0.455	(0.412, 0.497)		0.242	0.164	30	40
HRAS_-_537270.23-P2_200	HRAS_-_537270.23-P2	HRAS	GGCACGGAGGCGCAGGAAGC	-11	rG:dG	0.589	(0.557, 0.620)		0.242	0.212	30	30
HRAS_-_537270.23-P2_205	HRAS_-_537270.23-P2	HRAS	GGCACGGAGTCGCAGGAAGC	-11	rU:dG	0.648	(0.614, 0.682)		0.242	0.192	40	40
HRAS_-_537270.23-P2_209	HRAS_-_537270.23-P2	HRAS	GGCACGGAGCAGCAGGAAGC	-10	rA:dG	0.244	(0.209, 0.279)		0.204	0.164	30	30
HRAS_-_537270.23-P2_212	HRAS_-_537270.23-P2	HRAS	GGCACGGAGCGGCAGGAAGC	-10	rG:dG	0.432	(0.395, 0.469)		0.204	0.212	20	40
HRAS_-_537270.23-P2_217	HRAS_-_537270.23-P2	HRAS	GGCACGGAGCTGCAGGAAGC	-10	rU:dG	0.545	(0.507, 0.583)		0.204	0.192	20	30
HRAS_-_537270.23-P2_222	HRAS_-_537270.23-P2	HRAS	GGCACGGAGCCACAGGAAGC	-9	rA:dC	0.155	(0.137, 0.172)		0.191	0.201	30	30
HRAS_-_537270.23-P2_227	HRAS_-_537270.23-P2	HRAS	GGCACGGAGCCCCAGGAAGC	-9	rC:dC	0.118	(0.102, 0.134)		0.191	0.165	20	30
HRAS_-_537270.23-P2_230	HRAS_-_537270.23-P2	HRAS	GGCACGGAGCCTCAGGAAGC	-9	rU:dC	0.098	(0.086, 0.110)		0.191	0.165	20	30
HRAS_-_537270.23-P2_233	HRAS_-_537270.23-P2	HRAS	GGCACGGAGCCGAAGGAAGC	-8	rA:dG	0.108	(0.091, 0.125)		0.181	0.164	40	50
HRAS_-_537270.23-P2_236	HRAS_-_537270.23-P2	HRAS	GGCACGGAGCCGGAGGAAGC	-8	rG:dG	0.333	(0.304, 0.361)		0.181	0.212	30	40
HRAS_-_537270.23-P2_241	HRAS_-_537270.23-P2	HRAS	GGCACGGAGCCGTAGGAAGC	-8	rU:dG	0.402	(0.372, 0.432)		0.181	0.192	40	50
HRAS_-_537270.23-P2_249	HRAS_-_537270.23-P2	HRAS	GGCACGGAGCCGCGGGAAGC	-7	rG:dT	0.343	(0.320, 0.365)		0.120	0.235	40	40
HRAS_-_537270.23-P2_252	HRAS_-_537270.23-P2	HRAS	GGCACGGAGCCGCCGGAAGC	-7	rC:dT	0.105	(0.089, 0.121)		0.120	0.209	40	50
HRAS_-_537270.23-P2_255	HRAS_-_537270.23-P2	HRAS	GGCACGGAGCCGCTGGAAGC	-7	rU:dT	0.107	(0.090, 0.124)		0.120	0.186	30	30
HRAS_-_537270.23-P2_258	HRAS_-_537270.23-P2	HRAS	GGCACGGAGCCGCAAGAAGC	-6	rA:dC	0.147	(0.129, 0.165)		0.139	0.201	30	30
HRAS_-_537270.23-P2_263	HRAS_-_537270.23-P2	HRAS	GGCACGGAGCCGCACGAAGC	-6	rC:dC	0.039	(0.029, 0.049)		0.139	0.165	30	40
HRAS_-_537270.23-P2_266	HRAS_-_537270.23-P2	HRAS	GGCACGGAGCCGCATGAAGC	-6	rU:dC	0.046	(0.037, 0.056)		0.139	0.165	30	30
HRAS_-_537270.23-P2_270	HRAS_-_537270.23-P2	HRAS	GGCACGGAGCCGCAGAAAGC	-5	rA:dC	0.073	(0.060, 0.086)		0.130	0.201	30	40
HRAS_-_537270.23-P2_275	HRAS_-_537270.23-P2	HRAS	GGCACGGAGCCGCAGCAAGC	-5	rC:dC	0.013	(0.003, 0.023)		0.130	0.165	40	50
HRAS_-_537270.23-P2_278	HRAS_-_537270.23-P2	HRAS	GGCACGGAGCCGCAGTAAGC	-5	rU:dC	0.021	(0.010, 0.032)		0.130	0.165	40	60
HRAS_-_537270.23-P2_285	HRAS_-_537270.23-P2	HRAS	GGCACGGAGCCGCAGGGAGC	-4	rG:dT	0.428	(0.411, 0.446)		0.147	0.235	30	30
HRAS_-_537270.23-P2_288	HRAS_-_537270.23-P2	HRAS	GGCACGGAGCCGCAGGCAGC	-4	rC:dT	0.113	(0.096, 0.129)		0.147	0.209	30	40
HRAS_-_537270.23-P2_291	HRAS_-_537270.23-P2	HRAS	GGCACGGAGCCGCAGGTAGC	-4	rU:dT	0.156	(0.140, 0.173)		0.147	0.186	30	30
HRAS_-_537270.23-P2_297	HRAS_-_537270.23-P2	HRAS	GGCACGGAGCCGCAGGAGGC	-3	rG:dT	0.452	(0.428, 0.475)		0.116	0.235	20	30
HRAS_-_537270.23-P2_300	HRAS_-_537270.23-P2	HRAS	GGCACGGAGCCGCAGGACGC	-3	rC:dT	0.117	(0.098, 0.135)		0.116	0.209	30	30
HRAS_-_537270.23-P2_303	HRAS_-_537270.23-P2	HRAS	GGCACGGAGCCGCAGGATGC	-3	rU:dT	0.147	(0.129, 0.165)		0.116	0.186	30	40
HRAS_-_537270.23-P2_306	HRAS_-_537270.23-P2	HRAS	GGCACGGAGCCGCAGGAAAC	-2	rA:dC	0.063	(0.051, 0.076)		0.113	0.201	30	40
HRAS_-_537270.23-P2_311	HRAS_-_537270.23-P2	HRAS	GGCACGGAGCCGCAGGAACC	-2	rC:dC	0.038	(0.028, 0.048)		0.113	0.165	30	30
HRAS_-_537270.23-P2_314	HRAS_-_537270.23-P2	HRAS	GGCACGGAGCCGCAGGAATC	-2	rU:dC	0.034	(0.025, 0.044)		0.113	0.165	40	50
HRAS_-_537270.23-P2_317	HRAS_-_537270.23-P2	HRAS	GGCACGGAGCCGCAGGAAGA	-1	rA:dG	0.054	(0.041, 0.067)		0.105	0.164	20	30
HRAS_-_537270.23-P2_320	HRAS_-_537270.23-P2	HRAS	GGCACGGAGCCGCAGGAAGG	-1	rG:dG	0.140	(0.125, 0.154)		0.105	0.212	30	40
HRAS_-_537270.23-P2_325	HRAS_-_537270.23-P2	HRAS	GGCACGGAGCCGCAGGAAGT	-1	rU:dG	0.083	(0.068, 0.099)		0.105	0.192	40	40
HRCT1_+_35906280.23-P1P2	HRCT1_+_35906280.23-P1P2	HRCT1	GCCCCAGGAGGCCCAGCATC			1.000					30	40
HRCT1_+_35906280.23-P1P2_101	HRCT1_+_35906280.23-P1P2	HRCT1	GACCCAGGAGGCCCAGCATC	-19	rA:dG	0.860	(0.827, 0.893)		0.260	0.164	30	40
HRCT1_+_35906280.23-P1P2_104	HRCT1_+_35906280.23-P1P2	HRCT1	GGCCCAGGAGGCCCAGCATC	-19	rG:dG	0.876	(0.844, 0.909)		0.260	0.212	20	50
HRCT1_+_35906280.23-P1P2_109	HRCT1_+_35906280.23-P1P2	HRCT1	GTCCCAGGAGGCCCAGCATC	-19	rU:dG	0.738	(0.703, 0.774)		0.260	0.192	30	50
HRCT1_+_35906280.23-P1P2_113	HRCT1_+_35906280.23-P1P2	HRCT1	GCACCAGGAGGCCCAGCATC	-18	rA:dG	0.832	(0.802, 0.862)		0.218	0.164	30	40
HRCT1_+_35906280.23-P1P2_116	HRCT1_+_35906280.23-P1P2	HRCT1	GCGCCAGGAGGCCCAGCATC	-18	rG:dG	0.839	(0.808, 0.870)		0.218	0.212	30	40
HRCT1_+_35906280.23-P1P2_121	HRCT1_+_35906280.23-P1P2	HRCT1	GCTCCAGGAGGCCCAGCATC	-18	rU:dG	0.758	(0.728, 0.788)		0.218	0.192	30	40
HRCT1_+_35906280.23-P1P2_125	HRCT1_+_35906280.23-P1P2	HRCT1	GCCACAGGAGGCCCAGCATC	-17	rA:dG	0.740	(0.711, 0.768)		0.274	0.164	30	40
HRCT1_+_35906280.23-P1P2_128	HRCT1_+_35906280.23-P1P2	HRCT1	GCCGCAGGAGGCCCAGCATC	-17	rG:dG	0.762	(0.727, 0.797)		0.274	0.212	30	40
HRCT1_+_35906280.23-P1P2_133	HRCT1_+_35906280.23-P1P2	HRCT1	GCCTCAGGAGGCCCAGCATC	-17	rU:dG	0.710	(0.678, 0.741)		0.274	0.192	20	40
HRCT1_+_35906280.23-P1P2_137	HRCT1_+_35906280.23-P1P2	HRCT1	GCCCAAGGAGGCCCAGCATC	-16	rA:dG	0.635	(0.601, 0.669)		0.261	0.164	30	30
HRCT1_+_35906280.23-P1P2_140	HRCT1_+_35906280.23-P1P2	HRCT1	GCCCGAGGAGGCCCAGCATC	-16	rG:dG	0.687	(0.656, 0.719)		0.261	0.212	30	40
HRCT1_+_35906280.23-P1P2_145	HRCT1_+_35906280.23-P1P2	HRCT1	GCCCTAGGAGGCCCAGCATC	-16	rU:dG	0.696	(0.667, 0.725)		0.261	0.192	20	40
HRCT1_+_35906280.23-P1P2_153	HRCT1_+_35906280.23-P1P2	HRCT1	GCCCCGGGAGGCCCAGCATC	-15	rG:dT	0.820	(0.795, 0.846)		0.223	0.235	30	40
HRCT1_+_35906280.23-P1P2_156	HRCT1_+_35906280.23-P1P2	HRCT1	GCCCCCGGAGGCCCAGCATC	-15	rC:dT	0.777	(0.752, 0.802)		0.223	0.209	30	50
HRCT1_+_35906280.23-P1P2_159	HRCT1_+_35906280.23-P1P2	HRCT1	GCCCCTGGAGGCCCAGCATC	-15	rU:dT	0.753	(0.729, 0.777)		0.223	0.186	30	40
HRCT1_+_35906280.23-P1P2_162	HRCT1_+_35906280.23-P1P2	HRCT1	GCCCCAAGAGGCCCAGCATC	-14	rA:dC	0.544	(0.508, 0.580)		0.256	0.201	30	50
HRCT1_+_35906280.23-P1P2_167	HRCT1_+_35906280.23-P1P2	HRCT1	GCCCCACGAGGCCCAGCATC	-14	rC:dC	0.489	(0.452, 0.526)		0.256	0.165	20	40
HRCT1_+_35906280.23-P1P2_170	HRCT1_+_35906280.23-P1P2	HRCT1	GCCCCATGAGGCCCAGCATC	-14	rU:dC	0.508	(0.466, 0.550)		0.256	0.165	20	40
HRCT1_+_35906280.23-P1P2_174	HRCT1_+_35906280.23-P1P2	HRCT1	GCCCCAGAAGGCCCAGCATC	-13	rA:dC	0.473	(0.437, 0.509)		0.259	0.201	30	40
HRCT1_+_35906280.23-P1P2_179	HRCT1_+_35906280.23-P1P2	HRCT1	GCCCCAGCAGGCCCAGCATC	-13	rC:dC	0.364	(0.328, 0.400)		0.259	0.165	30	30
HRCT1_+_35906280.23-P1P2_182	HRCT1_+_35906280.23-P1P2	HRCT1	GCCCCAGTAGGCCCAGCATC	-13	rU:dC	0.463	(0.420, 0.506)		0.259	0.165	30	40
HRCT1_+_35906280.23-P1P2_189	HRCT1_+_35906280.23-P1P2	HRCT1	GCCCCAGGGGGCCCAGCATC	-12	rG:dT	0.748	(0.725, 0.771)		0.259	0.235	30	50
HRCT1_+_35906280.23-P1P2_192	HRCT1_+_35906280.23-P1P2	HRCT1	GCCCCAGGCGGCCCAGCATC	-12	rC:dT	0.507	(0.466, 0.548)		0.259	0.209	20	40
HRCT1_+_35906280.23-P1P2_195	HRCT1_+_35906280.23-P1P2	HRCT1	GCCCCAGGTGGCCCAGCATC	-12	rU:dT	0.587	(0.555, 0.618)		0.259	0.186	30	30
HRCT1_+_35906280.23-P1P2_198	HRCT1_+_35906280.23-P1P2	HRCT1	GCCCCAGGAAGCCCAGCATC	-11	rA:dC	0.204	(0.173, 0.235)		0.242	0.201	20	30
HRCT1_+_35906280.23-P1P2_203	HRCT1_+_35906280.23-P1P2	HRCT1	GCCCCAGGACGCCCAGCATC	-11	rC:dC	0.079	(0.062, 0.096)		0.242	0.165	30	30
HRCT1_+_35906280.23-P1P2_206	HRCT1_+_35906280.23-P1P2	HRCT1	GCCCCAGGATGCCCAGCATC	-11	rU:dC	0.095	(0.075, 0.115)		0.242	0.165	20	50
HRCT1_+_35906280.23-P1P2_210	HRCT1_+_35906280.23-P1P2	HRCT1	GCCCCAGGAGACCCAGCATC	-10	rA:dC	0.221	(0.195, 0.248)		0.204	0.201	20	40
HRCT1_+_35906280.23-P1P2_215	HRCT1_+_35906280.23-P1P2	HRCT1	GCCCCAGGAGCCCCAGCATC	-10	rC:dC	0.102	(0.085, 0.119)		0.204	0.165	20	20
HRCT1_+_35906280.23-P1P2_218	HRCT1_+_35906280.23-P1P2	HRCT1	GCCCCAGGAGTCCCAGCATC	-10	rU:dC	0.105	(0.091, 0.119)		0.204	0.165	30	40
HRCT1_+_35906280.23-P1P2_221	HRCT1_+_35906280.23-P1P2	HRCT1	GCCCCAGGAGGACCAGCATC	-9	rA:dG	0.133	(0.109, 0.158)		0.191	0.164	30	40
HRCT1_+_35906280.23-P1P2_224	HRCT1_+_35906280.23-P1P2	HRCT1	GCCCCAGGAGGGCCAGCATC	-9	rG:dG	0.335	(0.302, 0.369)		0.191	0.212	20	40
HRCT1_+_35906280.23-P1P2_229	HRCT1_+_35906280.23-P1P2	HRCT1	GCCCCAGGAGGTCCAGCATC	-9	rU:dG	0.525	(0.490, 0.559)		0.191	0.192	20	30
HRCT1_+_35906280.23-P1P2_233	HRCT1_+_35906280.23-P1P2	HRCT1	GCCCCAGGAGGCACAGCATC	-8	rA:dG	0.051	(0.035, 0.067)		0.181	0.164	20	40
HRCT1_+_35906280.23-P1P2_236	HRCT1_+_35906280.23-P1P2	HRCT1	GCCCCAGGAGGCGCAGCATC	-8	rG:dG	0.161	(0.137, 0.185)		0.181	0.212	30	40
HRCT1_+_35906280.23-P1P2_241	HRCT1_+_35906280.23-P1P2	HRCT1	GCCCCAGGAGGCTCAGCATC	-8	rU:dG	0.284	(0.252, 0.316)		0.181	0.192	20	30
HRCT1_+_35906280.23-P1P2_245	HRCT1_+_35906280.23-P1P2	HRCT1	GCCCCAGGAGGCCAAGCATC	-7	rA:dG	0.039	(0.027, 0.051)		0.120	0.164	30	40
HRCT1_+_35906280.23-P1P2_248	HRCT1_+_35906280.23-P1P2	HRCT1	GCCCCAGGAGGCCGAGCATC	-7	rG:dG	0.069	(0.059, 0.080)		0.120	0.212	40	50
HRCT1_+_35906280.23-P1P2_253	HRCT1_+_35906280.23-P1P2	HRCT1	GCCCCAGGAGGCCTAGCATC	-7	rU:dG	0.093	(0.075, 0.110)		0.120	0.192	40	50
HRCT1_+_35906280.23-P1P2_261	HRCT1_+_35906280.23-P1P2	HRCT1	GCCCCAGGAGGCCCGGCATC	-6	rG:dT	0.267	(0.250, 0.285)		0.139	0.235	40	50
HRCT1_+_35906280.23-P1P2_264	HRCT1_+_35906280.23-P1P2	HRCT1	GCCCCAGGAGGCCCCGCATC	-6	rC:dT	0.131	(0.117, 0.146)		0.139	0.209	40	50
HRCT1_+_35906280.23-P1P2_267	HRCT1_+_35906280.23-P1P2	HRCT1	GCCCCAGGAGGCCCTGCATC	-6	rU:dT	0.118	(0.099, 0.136)		0.139	0.186	30	30
HRCT1_+_35906280.23-P1P2_270	HRCT1_+_35906280.23-P1P2	HRCT1	GCCCCAGGAGGCCCAACATC	-5	rA:dC	0.099	(0.086, 0.113)		0.130	0.201	40	40
HRCT1_+_35906280.23-P1P2_275	HRCT1_+_35906280.23-P1P2	HRCT1	GCCCCAGGAGGCCCACCATC	-5	rC:dC	0.059	(0.048, 0.071)		0.130	0.165	20	40
HRCT1_+_35906280.23-P1P2_278	HRCT1_+_35906280.23-P1P2	HRCT1	GCCCCAGGAGGCCCATCATC	-5	rU:dC	0.060	(0.048, 0.072)		0.130	0.165	30	50
HRCT1_+_35906280.23-P1P2_281	HRCT1_+_35906280.23-P1P2	HRCT1	GCCCCAGGAGGCCCAGAATC	-4	rA:dG	0.124	(0.101, 0.147)		0.147	0.164	20	40
HRCT1_+_35906280.23-P1P2_284	HRCT1_+_35906280.23-P1P2	HRCT1	GCCCCAGGAGGCCCAGGATC	-4	rG:dG	0.239	(0.214, 0.263)		0.147	0.212	20	30
HRCT1_+_35906280.23-P1P2_289	HRCT1_+_35906280.23-P1P2	HRCT1	GCCCCAGGAGGCCCAGTATC	-4	rU:dG	0.198	(0.173, 0.223)		0.147	0.192	30	40
HRCT1_+_35906280.23-P1P2_297	HRCT1_+_35906280.23-P1P2	HRCT1	GCCCCAGGAGGCCCAGCGTC	-3	rG:dT	0.385	(0.361, 0.410)		0.116	0.235	20	40
HRCT1_+_35906280.23-P1P2_300	HRCT1_+_35906280.23-P1P2	HRCT1	GCCCCAGGAGGCCCAGCCTC	-3	rC:dT	0.142	(0.124, 0.159)		0.116	0.209	20	30
HRCT1_+_35906280.23-P1P2_303	HRCT1_+_35906280.23-P1P2	HRCT1	GCCCCAGGAGGCCCAGCTTC	-3	rU:dT	0.140	(0.124, 0.157)		0.116	0.186	30	40
HRCT1_+_35906280.23-P1P2_304	HRCT1_+_35906280.23-P1P2	HRCT1	GCCCCAGGAGGCCCAGCAAC	-2	rA:dA	0.108	(0.094, 0.122)		0.113	0.182	30	30
HRCT1_+_35906280.23-P1P2_307	HRCT1_+_35906280.23-P1P2	HRCT1	GCCCCAGGAGGCCCAGCAGC	-2	rG:dA	0.144	(0.131, 0.156)		0.113	0.200	20	30
HRCT1_+_35906280.23-P1P2_310	HRCT1_+_35906280.23-P1P2	HRCT1	GCCCCAGGAGGCCCAGCACC	-2	rC:dA	0.154	(0.136, 0.171)		0.113	0.225	20	30
HRCT1_+_35906280.23-P1P2_317	HRCT1_+_35906280.23-P1P2	HRCT1	GCCCCAGGAGGCCCAGCATA	-1	rA:dG	0.058	(0.046, 0.070)		0.105	0.164	20	30
HRCT1_+_35906280.23-P1P2_320	HRCT1_+_35906280.23-P1P2	HRCT1	GCCCCAGGAGGCCCAGCATG	-1	rG:dG	0.099	(0.088, 0.109)		0.105	0.212	30	40
HRCT1_+_35906280.23-P1P2_325	HRCT1_+_35906280.23-P1P2	HRCT1	GCCCCAGGAGGCCCAGCATT	-1	rU:dG	0.062	(0.048, 0.076)		0.105	0.192	30	50
HRCT1_-_35906234.23-P1P2	HRCT1_-_35906234.23-P1P2	HRCT1	GTGAGCGGAGGCTGCTGAAG			1.000					30	40
HRCT1_-_35906234.23-P1P2_100	HRCT1_-_35906234.23-P1P2	HRCT1	GAGAGCGGAGGCTGCTGAAG	-19	rA:dA	0.859	(0.828, 0.890)		0.260	0.182	20	40
HRCT1_-_35906234.23-P1P2_103	HRCT1_-_35906234.23-P1P2	HRCT1	GGGAGCGGAGGCTGCTGAAG	-19	rG:dA	0.923	(0.893, 0.953)		0.260	0.200	30	40
HRCT1_-_35906234.23-P1P2_106	HRCT1_-_35906234.23-P1P2	HRCT1	GCGAGCGGAGGCTGCTGAAG	-19	rC:dA	0.864	(0.837, 0.892)		0.260	0.225	30	40
HRCT1_-_35906234.23-P1P2_114	HRCT1_-_35906234.23-P1P2	HRCT1	GTAAGCGGAGGCTGCTGAAG	-18	rA:dC	0.825	(0.799, 0.852)		0.218	0.201	30	50
HRCT1_-_35906234.23-P1P2_119	HRCT1_-_35906234.23-P1P2	HRCT1	GTCAGCGGAGGCTGCTGAAG	-18	rC:dC	0.864	(0.839, 0.890)		0.218	0.165	20	40
HRCT1_-_35906234.23-P1P2_122	HRCT1_-_35906234.23-P1P2	HRCT1	GTTAGCGGAGGCTGCTGAAG	-18	rU:dC	0.830	(0.806, 0.853)		0.218	0.165	30	40
HRCT1_-_35906234.23-P1P2_129	HRCT1_-_35906234.23-P1P2	HRCT1	GTGGGCGGAGGCTGCTGAAG	-17	rG:dT	0.916	(0.887, 0.946)		0.274	0.235	30	50
HRCT1_-_35906234.23-P1P2_132	HRCT1_-_35906234.23-P1P2	HRCT1	GTGCGCGGAGGCTGCTGAAG	-17	rC:dT	0.795	(0.770, 0.820)		0.274	0.209	30	40
HRCT1_-_35906234.23-P1P2_135	HRCT1_-_35906234.23-P1P2	HRCT1	GTGTGCGGAGGCTGCTGAAG	-17	rU:dT	0.750	(0.721, 0.778)		0.274	0.186	30	40
HRCT1_-_35906234.23-P1P2_138	HRCT1_-_35906234.23-P1P2	HRCT1	GTGAACGGAGGCTGCTGAAG	-16	rA:dC	0.524	(0.490, 0.558)		0.261	0.201	30	50
HRCT1_-_35906234.23-P1P2_143	HRCT1_-_35906234.23-P1P2	HRCT1	GTGACCGGAGGCTGCTGAAG	-16	rC:dC	0.522	(0.489, 0.555)		0.261	0.165	30	50
HRCT1_-_35906234.23-P1P2_146	HRCT1_-_35906234.23-P1P2	HRCT1	GTGATCGGAGGCTGCTGAAG	-16	rU:dC	0.452	(0.416, 0.488)		0.261	0.165	30	40
HRCT1_-_35906234.23-P1P2_149	HRCT1_-_35906234.23-P1P2	HRCT1	GTGAGAGGAGGCTGCTGAAG	-15	rA:dG	0.448	(0.405, 0.491)		0.223	0.164	20	40
HRCT1_-_35906234.23-P1P2_152	HRCT1_-_35906234.23-P1P2	HRCT1	GTGAGGGGAGGCTGCTGAAG	-15	rG:dG	0.601	(0.565, 0.638)		0.223	0.212	20	30
HRCT1_-_35906234.23-P1P2_157	HRCT1_-_35906234.23-P1P2	HRCT1	GTGAGTGGAGGCTGCTGAAG	-15	rU:dG	0.636	(0.599, 0.672)		0.223	0.192	30	40
HRCT1_-_35906234.23-P1P2_162	HRCT1_-_35906234.23-P1P2	HRCT1	GTGAGCAGAGGCTGCTGAAG	-14	rA:dC	0.351	(0.312, 0.390)		0.256	0.201	30	30
HRCT1_-_35906234.23-P1P2_167	HRCT1_-_35906234.23-P1P2	HRCT1	GTGAGCCGAGGCTGCTGAAG	-14	rC:dC	0.291	(0.255, 0.328)		0.256	0.165	30	40
HRCT1_-_35906234.23-P1P2_170	HRCT1_-_35906234.23-P1P2	HRCT1	GTGAGCTGAGGCTGCTGAAG	-14	rU:dC	0.310	(0.268, 0.351)		0.256	0.165	20	40
HRCT1_-_35906234.23-P1P2_174	HRCT1_-_35906234.23-P1P2	HRCT1	GTGAGCGAAGGCTGCTGAAG	-13	rA:dC	0.309	(0.268, 0.350)		0.259	0.201	20	50
HRCT1_-_35906234.23-P1P2_179	HRCT1_-_35906234.23-P1P2	HRCT1	GTGAGCGCAGGCTGCTGAAG	-13	rC:dC	0.198	(0.171, 0.224)		0.259	0.165	30	50
HRCT1_-_35906234.23-P1P2_182	HRCT1_-_35906234.23-P1P2	HRCT1	GTGAGCGTAGGCTGCTGAAG	-13	rU:dC	0.289	(0.253, 0.325)		0.259	0.165	30	50
HRCT1_-_35906234.23-P1P2_189	HRCT1_-_35906234.23-P1P2	HRCT1	GTGAGCGGGGGCTGCTGAAG	-12	rG:dT	0.781	(0.758, 0.803)		0.259	0.235	20	30
HRCT1_-_35906234.23-P1P2_192	HRCT1_-_35906234.23-P1P2	HRCT1	GTGAGCGGCGGCTGCTGAAG	-12	rC:dT	0.382	(0.352, 0.413)		0.259	0.209	30	30
HRCT1_-_35906234.23-P1P2_195	HRCT1_-_35906234.23-P1P2	HRCT1	GTGAGCGGTGGCTGCTGAAG	-12	rU:dT	0.500	(0.469, 0.532)		0.259	0.186	20	40
HRCT1_-_35906234.23-P1P2_198	HRCT1_-_35906234.23-P1P2	HRCT1	GTGAGCGGAAGCTGCTGAAG	-11	rA:dC	0.098	(0.074, 0.123)		0.242	0.201	20	40
HRCT1_-_35906234.23-P1P2_203	HRCT1_-_35906234.23-P1P2	HRCT1	GTGAGCGGACGCTGCTGAAG	-11	rC:dC	0.020	(0.005, 0.036)		0.242	0.165	20	40
HRCT1_-_35906234.23-P1P2_206	HRCT1_-_35906234.23-P1P2	HRCT1	GTGAGCGGATGCTGCTGAAG	-11	rU:dC	0.030	(0.014, 0.047)		0.242	0.165	30	40
HRCT1_-_35906234.23-P1P2_210	HRCT1_-_35906234.23-P1P2	HRCT1	GTGAGCGGAGACTGCTGAAG	-10	rA:dC	0.135	(0.111, 0.159)		0.204	0.201	30	40
HRCT1_-_35906234.23-P1P2_215	HRCT1_-_35906234.23-P1P2	HRCT1	GTGAGCGGAGCCTGCTGAAG	-10	rC:dC	0.044	(0.032, 0.055)		0.204	0.165	20	50
HRCT1_-_35906234.23-P1P2_218	HRCT1_-_35906234.23-P1P2	HRCT1	GTGAGCGGAGTCTGCTGAAG	-10	rU:dC	0.049	(0.037, 0.060)		0.204	0.165	30	40
HRCT1_-_35906234.23-P1P2_221	HRCT1_-_35906234.23-P1P2	HRCT1	GTGAGCGGAGGATGCTGAAG	-9	rA:dG	0.087	(0.064, 0.110)		0.191	0.164	20	30
HRCT1_-_35906234.23-P1P2_224	HRCT1_-_35906234.23-P1P2	HRCT1	GTGAGCGGAGGGTGCTGAAG	-9	rG:dG	0.373	(0.333, 0.412)		0.191	0.212	30	30
HRCT1_-_35906234.23-P1P2_229	HRCT1_-_35906234.23-P1P2	HRCT1	GTGAGCGGAGGTTGCTGAAG	-9	rU:dG	0.512	(0.468, 0.555)		0.191	0.192	30	30
HRCT1_-_35906234.23-P1P2_232	HRCT1_-_35906234.23-P1P2	HRCT1	GTGAGCGGAGGCAGCTGAAG	-8	rA:dA	0.107	(0.084, 0.131)		0.181	0.182	20	20
HRCT1_-_35906234.23-P1P2_235	HRCT1_-_35906234.23-P1P2	HRCT1	GTGAGCGGAGGCGGCTGAAG	-8	rG:dA	0.204	(0.179, 0.228)		0.181	0.200	30	30
HRCT1_-_35906234.23-P1P2_238	HRCT1_-_35906234.23-P1P2	HRCT1	GTGAGCGGAGGCCGCTGAAG	-8	rC:dA	0.266	(0.236, 0.296)		0.181	0.225	30	30
HRCT1_-_35906234.23-P1P2_246	HRCT1_-_35906234.23-P1P2	HRCT1	GTGAGCGGAGGCTACTGAAG	-7	rA:dC	0.101	(0.085, 0.117)		0.120	0.201	40	50
HRCT1_-_35906234.23-P1P2_251	HRCT1_-_35906234.23-P1P2	HRCT1	GTGAGCGGAGGCTCCTGAAG	-7	rC:dC	0.060	(0.048, 0.072)		0.120	0.165	30	30
HRCT1_-_35906234.23-P1P2_254	HRCT1_-_35906234.23-P1P2	HRCT1	GTGAGCGGAGGCTTCTGAAG	-7	rU:dC	0.040	(0.027, 0.053)		0.120	0.165	30	50
HRCT1_-_35906234.23-P1P2_257	HRCT1_-_35906234.23-P1P2	HRCT1	GTGAGCGGAGGCTGATGAAG	-6	rA:dG	0.041	(0.028, 0.055)		0.139	0.164	30	40
HRCT1_-_35906234.23-P1P2_260	HRCT1_-_35906234.23-P1P2	HRCT1	GTGAGCGGAGGCTGGTGAAG	-6	rG:dG	0.061	(0.049, 0.073)		0.139	0.212	20	30
HRCT1_-_35906234.23-P1P2_265	HRCT1_-_35906234.23-P1P2	HRCT1	GTGAGCGGAGGCTGTTGAAG	-6	rU:dG	0.054	(0.040, 0.068)		0.139	0.192	30	50
HRCT1_-_35906234.23-P1P2_268	HRCT1_-_35906234.23-P1P2	HRCT1	GTGAGCGGAGGCTGCAGAAG	-5	rA:dA	0.122	(0.101, 0.143)		0.130	0.182	20	30
HRCT1_-_35906234.23-P1P2_271	HRCT1_-_35906234.23-P1P2	HRCT1	GTGAGCGGAGGCTGCGGAAG	-5	rG:dA	0.154	(0.136, 0.173)		0.130	0.200	30	40
HRCT1_-_35906234.23-P1P2_274	HRCT1_-_35906234.23-P1P2	HRCT1	GTGAGCGGAGGCTGCCGAAG	-5	rC:dA	0.167	(0.145, 0.190)		0.130	0.225	40	40
HRCT1_-_35906234.23-P1P2_282	HRCT1_-_35906234.23-P1P2	HRCT1	GTGAGCGGAGGCTGCTAAAG	-4	rA:dC	0.061	(0.047, 0.074)		0.147	0.201	30	30
HRCT1_-_35906234.23-P1P2_287	HRCT1_-_35906234.23-P1P2	HRCT1	GTGAGCGGAGGCTGCTCAAG	-4	rC:dC	0.025	(0.015, 0.036)		0.147	0.165	30	50
HRCT1_-_35906234.23-P1P2_290	HRCT1_-_35906234.23-P1P2	HRCT1	GTGAGCGGAGGCTGCTTAAG	-4	rU:dC	0.025	(0.015, 0.036)		0.147	0.165	30	50
HRCT1_-_35906234.23-P1P2_297	HRCT1_-_35906234.23-P1P2	HRCT1	GTGAGCGGAGGCTGCTGGAG	-3	rG:dT	0.428	(0.414, 0.442)		0.116	0.235	20	30
HRCT1_-_35906234.23-P1P2_300	HRCT1_-_35906234.23-P1P2	HRCT1	GTGAGCGGAGGCTGCTGCAG	-3	rC:dT	0.109	(0.093, 0.125)		0.116	0.209	20	30
HRCT1_-_35906234.23-P1P2_303	HRCT1_-_35906234.23-P1P2	HRCT1	GTGAGCGGAGGCTGCTGTAG	-3	rU:dT	0.125	(0.111, 0.139)		0.116	0.186	30	40
HRCT1_-_35906234.23-P1P2_309	HRCT1_-_35906234.23-P1P2	HRCT1	GTGAGCGGAGGCTGCTGAGG	-2	rG:dT	0.349	(0.328, 0.371)		0.113	0.235	20	40
HRCT1_-_35906234.23-P1P2_312	HRCT1_-_35906234.23-P1P2	HRCT1	GTGAGCGGAGGCTGCTGACG	-2	rC:dT	0.070	(0.054, 0.087)		0.113	0.209	30	40
HRCT1_-_35906234.23-P1P2_315	HRCT1_-_35906234.23-P1P2	HRCT1	GTGAGCGGAGGCTGCTGATG	-2	rU:dT	0.083	(0.070, 0.097)		0.113	0.186	20	30
HRCT1_-_35906234.23-P1P2_318	HRCT1_-_35906234.23-P1P2	HRCT1	GTGAGCGGAGGCTGCTGAAA	-1	rA:dC	0.053	(0.040, 0.065)		0.105	0.201	30	40
HRCT1_-_35906234.23-P1P2_323	HRCT1_-_35906234.23-P1P2	HRCT1	GTGAGCGGAGGCTGCTGAAC	-1	rC:dC	0.036	(0.026, 0.046)		0.105	0.165	30	40
HRCT1_-_35906234.23-P1P2_326	HRCT1_-_35906234.23-P1P2	HRCT1	GTGAGCGGAGGCTGCTGAAT	-1	rU:dC	0.034	(0.023, 0.044)		0.105	0.165	30	40
HRCT1_-_35906318.23-P1P2	HRCT1_-_35906318.23-P1P2	HRCT1	GTGGGGAGCACAGCCCTCGT			1.000					30	50
HRCT1_-_35906318.23-P1P2_100	HRCT1_-_35906318.23-P1P2	HRCT1	GAGGGGAGCACAGCCCTCGT	-19	rA:dA	0.930	(0.891, 0.969)		0.260	0.182	40	50
HRCT1_-_35906318.23-P1P2_103	HRCT1_-_35906318.23-P1P2	HRCT1	GGGGGGAGCACAGCCCTCGT	-19	rG:dA	0.946	(0.906, 0.985)		0.260	0.200	30	50
HRCT1_-_35906318.23-P1P2_106	HRCT1_-_35906318.23-P1P2	HRCT1	GCGGGGAGCACAGCCCTCGT	-19	rC:dA	0.918	(0.877, 0.959)		0.260	0.225	30	40
HRCT1_-_35906318.23-P1P2_114	HRCT1_-_35906318.23-P1P2	HRCT1	GTAGGGAGCACAGCCCTCGT	-18	rA:dC	0.915	(0.878, 0.953)		0.218	0.201	40	50
HRCT1_-_35906318.23-P1P2_119	HRCT1_-_35906318.23-P1P2	HRCT1	GTCGGGAGCACAGCCCTCGT	-18	rC:dC	0.938	(0.902, 0.975)		0.218	0.165	30	40
HRCT1_-_35906318.23-P1P2_122	HRCT1_-_35906318.23-P1P2	HRCT1	GTTGGGAGCACAGCCCTCGT	-18	rU:dC	0.895	(0.864, 0.926)		0.218	0.165	40	50
HRCT1_-_35906318.23-P1P2_126	HRCT1_-_35906318.23-P1P2	HRCT1	GTGAGGAGCACAGCCCTCGT	-17	rA:dC	0.816	(0.778, 0.854)		0.274	0.201	30	50
HRCT1_-_35906318.23-P1P2_131	HRCT1_-_35906318.23-P1P2	HRCT1	GTGCGGAGCACAGCCCTCGT	-17	rC:dC	0.822	(0.787, 0.856)		0.274	0.165	30	60
HRCT1_-_35906318.23-P1P2_134	HRCT1_-_35906318.23-P1P2	HRCT1	GTGTGGAGCACAGCCCTCGT	-17	rU:dC	0.784	(0.750, 0.817)		0.274	0.165	40	60
HRCT1_-_35906318.23-P1P2_138	HRCT1_-_35906318.23-P1P2	HRCT1	GTGGAGAGCACAGCCCTCGT	-16	rA:dC	0.693	(0.661, 0.725)		0.261	0.201	40	60
HRCT1_-_35906318.23-P1P2_143	HRCT1_-_35906318.23-P1P2	HRCT1	GTGGCGAGCACAGCCCTCGT	-16	rC:dC	0.623	(0.592, 0.654)		0.261	0.165	30	50
HRCT1_-_35906318.23-P1P2_146	HRCT1_-_35906318.23-P1P2	HRCT1	GTGGTGAGCACAGCCCTCGT	-16	rU:dC	0.596	(0.567, 0.624)		0.261	0.165	30	50
HRCT1_-_35906318.23-P1P2_150	HRCT1_-_35906318.23-P1P2	HRCT1	GTGGGAAGCACAGCCCTCGT	-15	rA:dC	0.614	(0.582, 0.646)		0.223	0.201	30	50
HRCT1_-_35906318.23-P1P2_155	HRCT1_-_35906318.23-P1P2	HRCT1	GTGGGCAGCACAGCCCTCGT	-15	rC:dC	0.532	(0.503, 0.561)		0.223	0.165	40	50
HRCT1_-_35906318.23-P1P2_158	HRCT1_-_35906318.23-P1P2	HRCT1	GTGGGTAGCACAGCCCTCGT	-15	rU:dC	0.565	(0.536, 0.593)		0.223	0.165	40	60
HRCT1_-_35906318.23-P1P2_165	HRCT1_-_35906318.23-P1P2	HRCT1	GTGGGGGGCACAGCCCTCGT	-14	rG:dT	0.806	(0.775, 0.837)		0.256	0.235	30	40
HRCT1_-_35906318.23-P1P2_168	HRCT1_-_35906318.23-P1P2	HRCT1	GTGGGGCGCACAGCCCTCGT	-14	rC:dT	0.706	(0.676, 0.735)		0.256	0.209	30	50
HRCT1_-_35906318.23-P1P2_171	HRCT1_-_35906318.23-P1P2	HRCT1	GTGGGGTGCACAGCCCTCGT	-14	rU:dT	0.733	(0.703, 0.764)		0.256	0.186	20	50
HRCT1_-_35906318.23-P1P2_174	HRCT1_-_35906318.23-P1P2	HRCT1	GTGGGGAACACAGCCCTCGT	-13	rA:dC	0.537	(0.503, 0.570)		0.259	0.201	30	50
HRCT1_-_35906318.23-P1P2_179	HRCT1_-_35906318.23-P1P2	HRCT1	GTGGGGACCACAGCCCTCGT	-13	rC:dC	0.380	(0.352, 0.409)		0.259	0.165	40	50
HRCT1_-_35906318.23-P1P2_182	HRCT1_-_35906318.23-P1P2	HRCT1	GTGGGGATCACAGCCCTCGT	-13	rU:dC	0.479	(0.454, 0.505)		0.259	0.165	30	60
HRCT1_-_35906318.23-P1P2_185	HRCT1_-_35906318.23-P1P2	HRCT1	GTGGGGAGAACAGCCCTCGT	-12	rA:dG	0.484	(0.454, 0.514)		0.259	0.164	40	50
HRCT1_-_35906318.23-P1P2_188	HRCT1_-_35906318.23-P1P2	HRCT1	GTGGGGAGGACAGCCCTCGT	-12	rG:dG	0.638	(0.613, 0.664)		0.259	0.212	40	60
HRCT1_-_35906318.23-P1P2_193	HRCT1_-_35906318.23-P1P2	HRCT1	GTGGGGAGTACAGCCCTCGT	-12	rU:dG	0.666	(0.639, 0.693)		0.259	0.192	50	70
HRCT1_-_35906318.23-P1P2_201	HRCT1_-_35906318.23-P1P2	HRCT1	GTGGGGAGCGCAGCCCTCGT	-11	rG:dT	0.755	(0.724, 0.785)		0.242	0.235	30	40
HRCT1_-_35906318.23-P1P2_204	HRCT1_-_35906318.23-P1P2	HRCT1	GTGGGGAGCCCAGCCCTCGT	-11	rC:dT	0.392	(0.360, 0.425)		0.242	0.209	20	40
HRCT1_-_35906318.23-P1P2_207	HRCT1_-_35906318.23-P1P2	HRCT1	GTGGGGAGCTCAGCCCTCGT	-11	rU:dT	0.459	(0.427, 0.491)		0.242	0.186	30	50
HRCT1_-_35906318.23-P1P2_209	HRCT1_-_35906318.23-P1P2	HRCT1	GTGGGGAGCAAAGCCCTCGT	-10	rA:dG	0.182	(0.158, 0.206)		0.204	0.164	20	70
HRCT1_-_35906318.23-P1P2_212	HRCT1_-_35906318.23-P1P2	HRCT1	GTGGGGAGCAGAGCCCTCGT	-10	rG:dG	0.463	(0.435, 0.491)		0.204	0.212	20	50
HRCT1_-_35906318.23-P1P2_217	HRCT1_-_35906318.23-P1P2	HRCT1	GTGGGGAGCATAGCCCTCGT	-10	rU:dG	0.530	(0.507, 0.554)		0.204	0.192	30	70
HRCT1_-_35906318.23-P1P2_225	HRCT1_-_35906318.23-P1P2	HRCT1	GTGGGGAGCACGGCCCTCGT	-9	rG:dT	0.723	(0.692, 0.754)		0.191	0.235	50	60
HRCT1_-_35906318.23-P1P2_228	HRCT1_-_35906318.23-P1P2	HRCT1	GTGGGGAGCACCGCCCTCGT	-9	rC:dT	0.367	(0.342, 0.392)		0.191	0.209	40	50
HRCT1_-_35906318.23-P1P2_231	HRCT1_-_35906318.23-P1P2	HRCT1	GTGGGGAGCACTGCCCTCGT	-9	rU:dT	0.342	(0.311, 0.373)		0.191	0.186	30	40
HRCT1_-_35906318.23-P1P2_234	HRCT1_-_35906318.23-P1P2	HRCT1	GTGGGGAGCACAACCCTCGT	-8	rA:dC	0.148	(0.128, 0.169)		0.181	0.201	30	50
HRCT1_-_35906318.23-P1P2_239	HRCT1_-_35906318.23-P1P2	HRCT1	GTGGGGAGCACACCCCTCGT	-8	rC:dC	0.103	(0.088, 0.118)		0.181	0.165	40	70
HRCT1_-_35906318.23-P1P2_242	HRCT1_-_35906318.23-P1P2	HRCT1	GTGGGGAGCACATCCCTCGT	-8	rU:dC	0.078	(0.065, 0.091)		0.181	0.165	40	60
HRCT1_-_35906318.23-P1P2_245	HRCT1_-_35906318.23-P1P2	HRCT1	GTGGGGAGCACAGACCTCGT	-7	rA:dG	0.054	(0.039, 0.069)		0.120	0.164	30	40
HRCT1_-_35906318.23-P1P2_248	HRCT1_-_35906318.23-P1P2	HRCT1	GTGGGGAGCACAGGCCTCGT	-7	rG:dG	0.098	(0.084, 0.112)		0.120	0.212	30	60
HRCT1_-_35906318.23-P1P2_253	HRCT1_-_35906318.23-P1P2	HRCT1	GTGGGGAGCACAGTCCTCGT	-7	rU:dG	0.114	(0.097, 0.130)		0.120	0.192	40	40
HRCT1_-_35906318.23-P1P2_257	HRCT1_-_35906318.23-P1P2	HRCT1	GTGGGGAGCACAGCACTCGT	-6	rA:dG	0.008	(-0.002, 0.018)		0.139	0.164	40	50
HRCT1_-_35906318.23-P1P2_260	HRCT1_-_35906318.23-P1P2	HRCT1	GTGGGGAGCACAGCGCTCGT	-6	rG:dG	0.016	(0.006, 0.025)		0.139	0.212	50	60
HRCT1_-_35906318.23-P1P2_265	HRCT1_-_35906318.23-P1P2	HRCT1	GTGGGGAGCACAGCTCTCGT	-6	rU:dG	0.040	(0.026, 0.053)		0.139	0.192	40	40
HRCT1_-_35906318.23-P1P2_269	HRCT1_-_35906318.23-P1P2	HRCT1	GTGGGGAGCACAGCCATCGT	-5	rA:dG	0.059	(0.048, 0.069)		0.130	0.164	40	50
HRCT1_-_35906318.23-P1P2_272	HRCT1_-_35906318.23-P1P2	HRCT1	GTGGGGAGCACAGCCGTCGT	-5	rG:dG	0.067	(0.055, 0.079)		0.130	0.212	30	50
HRCT1_-_35906318.23-P1P2_277	HRCT1_-_35906318.23-P1P2	HRCT1	GTGGGGAGCACAGCCTTCGT	-5	rU:dG	0.079	(0.067, 0.092)		0.130	0.192	40	50
HRCT1_-_35906318.23-P1P2_280	HRCT1_-_35906318.23-P1P2	HRCT1	GTGGGGAGCACAGCCCACGT	-4	rA:dA	0.189	(0.169, 0.209)		0.147	0.182	30	40
HRCT1_-_35906318.23-P1P2_283	HRCT1_-_35906318.23-P1P2	HRCT1	GTGGGGAGCACAGCCCGCGT	-4	rG:dA	0.222	(0.200, 0.244)		0.147	0.200	40	40
HRCT1_-_35906318.23-P1P2_286	HRCT1_-_35906318.23-P1P2	HRCT1	GTGGGGAGCACAGCCCCCGT	-4	rC:dA	0.235	(0.220, 0.251)		0.147	0.225	20	50
HRCT1_-_35906318.23-P1P2_293	HRCT1_-_35906318.23-P1P2	HRCT1	GTGGGGAGCACAGCCCTAGT	-3	rA:dG	0.092	(0.078, 0.106)		0.116	0.164	30	30
HRCT1_-_35906318.23-P1P2_296	HRCT1_-_35906318.23-P1P2	HRCT1	GTGGGGAGCACAGCCCTGGT	-3	rG:dG	0.181	(0.166, 0.197)		0.116	0.212	30	50
HRCT1_-_35906318.23-P1P2_301	HRCT1_-_35906318.23-P1P2	HRCT1	GTGGGGAGCACAGCCCTTGT	-3	rU:dG	0.171	(0.151, 0.190)		0.116	0.192	30	50
HRCT1_-_35906318.23-P1P2_306	HRCT1_-_35906318.23-P1P2	HRCT1	GTGGGGAGCACAGCCCTCAT	-2	rA:dC	0.134	(0.118, 0.149)		0.113	0.201	30	30
HRCT1_-_35906318.23-P1P2_311	HRCT1_-_35906318.23-P1P2	HRCT1	GTGGGGAGCACAGCCCTCCT	-2	rC:dC	0.077	(0.065, 0.089)		0.113	0.165	30	30
HRCT1_-_35906318.23-P1P2_314	HRCT1_-_35906318.23-P1P2	HRCT1	GTGGGGAGCACAGCCCTCTT	-2	rU:dC	0.076	(0.065, 0.087)		0.113	0.165	30	40
HRCT1_-_35906318.23-P1P2_316	HRCT1_-_35906318.23-P1P2	HRCT1	GTGGGGAGCACAGCCCTCGA	-1	rA:dA	0.180	(0.164, 0.196)		0.105	0.182	30	50
HRCT1_-_35906318.23-P1P2_319	HRCT1_-_35906318.23-P1P2	HRCT1	GTGGGGAGCACAGCCCTCGG	-1	rG:dA	0.233	(0.214, 0.252)		0.105	0.200	40	50
HRCT1_-_35906318.23-P1P2_322	HRCT1_-_35906318.23-P1P2	HRCT1	GTGGGGAGCACAGCCCTCGC	-1	rC:dA	0.184	(0.162, 0.206)		0.105	0.225	40	40
HRCT1_-_35906330.23-P1P2	HRCT1_-_35906330.23-P1P2	HRCT1	GCCCTCGTGGGATGGATCAC			1.000					40	50
HRCT1_-_35906330.23-P1P2_101	HRCT1_-_35906330.23-P1P2	HRCT1	GACCTCGTGGGATGGATCAC	-19	rA:dG	0.933	(0.909, 0.956)		0.260	0.164	40	60
HRCT1_-_35906330.23-P1P2_104	HRCT1_-_35906330.23-P1P2	HRCT1	GGCCTCGTGGGATGGATCAC	-19	rG:dG	0.918	(0.893, 0.942)		0.260	0.212	30	50
HRCT1_-_35906330.23-P1P2_109	HRCT1_-_35906330.23-P1P2	HRCT1	GTCCTCGTGGGATGGATCAC	-19	rU:dG	0.859	(0.833, 0.884)		0.260	0.192	40	60
HRCT1_-_35906330.23-P1P2_113	HRCT1_-_35906330.23-P1P2	HRCT1	GCACTCGTGGGATGGATCAC	-18	rA:dG	0.894	(0.872, 0.917)		0.218	0.164	40	50
HRCT1_-_35906330.23-P1P2_116	HRCT1_-_35906330.23-P1P2	HRCT1	GCGCTCGTGGGATGGATCAC	-18	rG:dG	0.908	(0.883, 0.933)		0.218	0.212	40	50
HRCT1_-_35906330.23-P1P2_121	HRCT1_-_35906330.23-P1P2	HRCT1	GCTCTCGTGGGATGGATCAC	-18	rU:dG	0.823	(0.794, 0.852)		0.218	0.192	40	60
HRCT1_-_35906330.23-P1P2_125	HRCT1_-_35906330.23-P1P2	HRCT1	GCCATCGTGGGATGGATCAC	-17	rA:dG	0.851	(0.824, 0.879)		0.274	0.164	30	60
HRCT1_-_35906330.23-P1P2_128	HRCT1_-_35906330.23-P1P2	HRCT1	GCCGTCGTGGGATGGATCAC	-17	rG:dG	0.863	(0.838, 0.888)		0.274	0.212	40	50
HRCT1_-_35906330.23-P1P2_133	HRCT1_-_35906330.23-P1P2	HRCT1	GCCTTCGTGGGATGGATCAC	-17	rU:dG	0.830	(0.800, 0.861)		0.274	0.192	30	60
HRCT1_-_35906330.23-P1P2_136	HRCT1_-_35906330.23-P1P2	HRCT1	GCCCACGTGGGATGGATCAC	-16	rA:dA	0.886	(0.860, 0.912)		0.261	0.182	30	50
HRCT1_-_35906330.23-P1P2_139	HRCT1_-_35906330.23-P1P2	HRCT1	GCCCGCGTGGGATGGATCAC	-16	rG:dA	0.899	(0.870, 0.928)		0.261	0.200	30	50
HRCT1_-_35906330.23-P1P2_142	HRCT1_-_35906330.23-P1P2	HRCT1	GCCCCCGTGGGATGGATCAC	-16	rC:dA	0.916	(0.894, 0.939)		0.261	0.225	40	50
HRCT1_-_35906330.23-P1P2_149	HRCT1_-_35906330.23-P1P2	HRCT1	GCCCTAGTGGGATGGATCAC	-15	rA:dG	0.833	(0.806, 0.860)		0.223	0.164	30	50
HRCT1_-_35906330.23-P1P2_152	HRCT1_-_35906330.23-P1P2	HRCT1	GCCCTGGTGGGATGGATCAC	-15	rG:dG	0.872	(0.843, 0.900)		0.223	0.212	40	50
HRCT1_-_35906330.23-P1P2_157	HRCT1_-_35906330.23-P1P2	HRCT1	GCCCTTGTGGGATGGATCAC	-15	rU:dG	0.906	(0.882, 0.931)		0.223	0.192	30	40
HRCT1_-_35906330.23-P1P2_162	HRCT1_-_35906330.23-P1P2	HRCT1	GCCCTCATGGGATGGATCAC	-14	rA:dC	0.826	(0.801, 0.852)		0.256	0.201	40	60
HRCT1_-_35906330.23-P1P2_167	HRCT1_-_35906330.23-P1P2	HRCT1	GCCCTCCTGGGATGGATCAC	-14	rC:dC	0.833	(0.801, 0.865)		0.256	0.165	40	50
HRCT1_-_35906330.23-P1P2_170	HRCT1_-_35906330.23-P1P2	HRCT1	GCCCTCTTGGGATGGATCAC	-14	rU:dC	0.840	(0.813, 0.867)		0.256	0.165	30	60
HRCT1_-_35906330.23-P1P2_172	HRCT1_-_35906330.23-P1P2	HRCT1	GCCCTCGAGGGATGGATCAC	-13	rA:dA	0.829	(0.810, 0.849)		0.259	0.182	40	50
HRCT1_-_35906330.23-P1P2_175	HRCT1_-_35906330.23-P1P2	HRCT1	GCCCTCGGGGGATGGATCAC	-13	rG:dA	0.839	(0.819, 0.859)		0.259	0.200	30	50
HRCT1_-_35906330.23-P1P2_178	HRCT1_-_35906330.23-P1P2	HRCT1	GCCCTCGCGGGATGGATCAC	-13	rC:dA	0.829	(0.801, 0.857)		0.259	0.225	40	60
HRCT1_-_35906330.23-P1P2_186	HRCT1_-_35906330.23-P1P2	HRCT1	GCCCTCGTAGGATGGATCAC	-12	rA:dC	0.650	(0.620, 0.679)		0.259	0.201	40	50
HRCT1_-_35906330.23-P1P2_191	HRCT1_-_35906330.23-P1P2	HRCT1	GCCCTCGTCGGATGGATCAC	-12	rC:dC	0.429	(0.395, 0.463)		0.259	0.165	40	50
HRCT1_-_35906330.23-P1P2_194	HRCT1_-_35906330.23-P1P2	HRCT1	GCCCTCGTTGGATGGATCAC	-12	rU:dC	0.549	(0.518, 0.581)		0.259	0.165	30	30
HRCT1_-_35906330.23-P1P2_198	HRCT1_-_35906330.23-P1P2	HRCT1	GCCCTCGTGAGATGGATCAC	-11	rA:dC	0.480	(0.442, 0.519)		0.242	0.201	30	60
HRCT1_-_35906330.23-P1P2_203	HRCT1_-_35906330.23-P1P2	HRCT1	GCCCTCGTGCGATGGATCAC	-11	rC:dC	0.149	(0.131, 0.168)		0.242	0.165	50	60
HRCT1_-_35906330.23-P1P2_206	HRCT1_-_35906330.23-P1P2	HRCT1	GCCCTCGTGTGATGGATCAC	-11	rU:dC	0.236	(0.207, 0.264)		0.242	0.165	40	50
HRCT1_-_35906330.23-P1P2_210	HRCT1_-_35906330.23-P1P2	HRCT1	GCCCTCGTGGAATGGATCAC	-10	rA:dC	0.430	(0.393, 0.467)		0.204	0.201	20	50
HRCT1_-_35906330.23-P1P2_215	HRCT1_-_35906330.23-P1P2	HRCT1	GCCCTCGTGGCATGGATCAC	-10	rC:dC	0.160	(0.136, 0.183)		0.204	0.165	40	60
HRCT1_-_35906330.23-P1P2_218	HRCT1_-_35906330.23-P1P2	HRCT1	GCCCTCGTGGTATGGATCAC	-10	rU:dC	0.220	(0.193, 0.247)		0.204	0.165	40	50
HRCT1_-_35906330.23-P1P2_225	HRCT1_-_35906330.23-P1P2	HRCT1	GCCCTCGTGGGGTGGATCAC	-9	rG:dT	0.762	(0.740, 0.783)		0.191	0.235	30	50
HRCT1_-_35906330.23-P1P2_228	HRCT1_-_35906330.23-P1P2	HRCT1	GCCCTCGTGGGCTGGATCAC	-9	rC:dT	0.528	(0.491, 0.566)		0.191	0.209	30	50
HRCT1_-_35906330.23-P1P2_231	HRCT1_-_35906330.23-P1P2	HRCT1	GCCCTCGTGGGTTGGATCAC	-9	rU:dT	0.559	(0.521, 0.597)		0.191	0.186	30	60
HRCT1_-_35906330.23-P1P2_232	HRCT1_-_35906330.23-P1P2	HRCT1	GCCCTCGTGGGAAGGATCAC	-8	rA:dA	0.394	(0.361, 0.426)		0.181	0.182	20	50
HRCT1_-_35906330.23-P1P2_235	HRCT1_-_35906330.23-P1P2	HRCT1	GCCCTCGTGGGAGGGATCAC	-8	rG:dA	0.524	(0.499, 0.548)		0.181	0.200	20	40
HRCT1_-_35906330.23-P1P2_238	HRCT1_-_35906330.23-P1P2	HRCT1	GCCCTCGTGGGACGGATCAC	-8	rC:dA	0.541	(0.506, 0.575)		0.181	0.225	40	60
HRCT1_-_35906330.23-P1P2_246	HRCT1_-_35906330.23-P1P2	HRCT1	GCCCTCGTGGGATAGATCAC	-7	rA:dC	0.273	(0.241, 0.305)		0.120	0.201	40	60
HRCT1_-_35906330.23-P1P2_251	HRCT1_-_35906330.23-P1P2	HRCT1	GCCCTCGTGGGATCGATCAC	-7	rC:dC	0.064	(0.052, 0.076)		0.120	0.165	50	70
HRCT1_-_35906330.23-P1P2_254	HRCT1_-_35906330.23-P1P2	HRCT1	GCCCTCGTGGGATTGATCAC	-7	rU:dC	0.082	(0.065, 0.098)		0.120	0.165	40	50
HRCT1_-_35906330.23-P1P2_258	HRCT1_-_35906330.23-P1P2	HRCT1	GCCCTCGTGGGATGAATCAC	-6	rA:dC	0.348	(0.307, 0.389)		0.139	0.201	40	50
HRCT1_-_35906330.23-P1P2_263	HRCT1_-_35906330.23-P1P2	HRCT1	GCCCTCGTGGGATGCATCAC	-6	rC:dC	0.110	(0.093, 0.127)		0.139	0.165	30	60
HRCT1_-_35906330.23-P1P2_266	HRCT1_-_35906330.23-P1P2	HRCT1	GCCCTCGTGGGATGTATCAC	-6	rU:dC	0.146	(0.125, 0.167)		0.139	0.165	40	50
HRCT1_-_35906330.23-P1P2_273	HRCT1_-_35906330.23-P1P2	HRCT1	GCCCTCGTGGGATGGGTCAC	-5	rG:dT	0.477	(0.450, 0.504)		0.130	0.235	40	50
HRCT1_-_35906330.23-P1P2_276	HRCT1_-_35906330.23-P1P2	HRCT1	GCCCTCGTGGGATGGCTCAC	-5	rC:dT	0.231	(0.199, 0.263)		0.130	0.209	30	50
HRCT1_-_35906330.23-P1P2_279	HRCT1_-_35906330.23-P1P2	HRCT1	GCCCTCGTGGGATGGTTCAC	-5	rU:dT	0.234	(0.207, 0.261)		0.130	0.186	40	60
HRCT1_-_35906330.23-P1P2_280	HRCT1_-_35906330.23-P1P2	HRCT1	GCCCTCGTGGGATGGAACAC	-4	rA:dA	0.284	(0.253, 0.316)		0.147	0.182	40	50
HRCT1_-_35906330.23-P1P2_283	HRCT1_-_35906330.23-P1P2	HRCT1	GCCCTCGTGGGATGGAGCAC	-4	rG:dA	0.344	(0.320, 0.368)		0.147	0.200	30	50
HRCT1_-_35906330.23-P1P2_286	HRCT1_-_35906330.23-P1P2	HRCT1	GCCCTCGTGGGATGGACCAC	-4	rC:dA	0.279	(0.252, 0.307)		0.147	0.225	40	50
HRCT1_-_35906330.23-P1P2_293	HRCT1_-_35906330.23-P1P2	HRCT1	GCCCTCGTGGGATGGATAAC	-3	rA:dG	0.090	(0.070, 0.110)		0.116	0.164	40	60
HRCT1_-_35906330.23-P1P2_296	HRCT1_-_35906330.23-P1P2	HRCT1	GCCCTCGTGGGATGGATGAC	-3	rG:dG	0.183	(0.160, 0.206)		0.116	0.212	30	30
HRCT1_-_35906330.23-P1P2_301	HRCT1_-_35906330.23-P1P2	HRCT1	GCCCTCGTGGGATGGATTAC	-3	rU:dG	0.155	(0.134, 0.177)		0.116	0.192	30	60
HRCT1_-_35906330.23-P1P2_309	HRCT1_-_35906330.23-P1P2	HRCT1	GCCCTCGTGGGATGGATCGC	-2	rG:dT	0.451	(0.426, 0.476)		0.113	0.235	40	50
HRCT1_-_35906330.23-P1P2_312	HRCT1_-_35906330.23-P1P2	HRCT1	GCCCTCGTGGGATGGATCCC	-2	rC:dT	0.197	(0.169, 0.224)		0.113	0.209	30	40
HRCT1_-_35906330.23-P1P2_315	HRCT1_-_35906330.23-P1P2	HRCT1	GCCCTCGTGGGATGGATCTC	-2	rU:dT	0.172	(0.149, 0.195)		0.113	0.186	40	40
HRCT1_-_35906330.23-P1P2_317	HRCT1_-_35906330.23-P1P2	HRCT1	GCCCTCGTGGGATGGATCAA	-1	rA:dG	0.082	(0.067, 0.098)		0.105	0.164	40	60
HRCT1_-_35906330.23-P1P2_320	HRCT1_-_35906330.23-P1P2	HRCT1	GCCCTCGTGGGATGGATCAG	-1	rG:dG	0.156	(0.144, 0.169)		0.105	0.212	30	30
HRCT1_-_35906330.23-P1P2_325	HRCT1_-_35906330.23-P1P2	HRCT1	GCCCTCGTGGGATGGATCAT	-1	rU:dG	0.134	(0.118, 0.150)		0.105	0.192	40	50
HRCT1_-_35906407.23-P1P2	HRCT1_-_35906407.23-P1P2	HRCT1	GGGACGGCAGGACTGTGACG			1.000					50	50
HRCT1_-_35906407.23-P1P2_102	HRCT1_-_35906407.23-P1P2	HRCT1	GAGACGGCAGGACTGTGACG	-19	rA:dC	0.909	(0.875, 0.943)		0.260	0.201	40	40
HRCT1_-_35906407.23-P1P2_107	HRCT1_-_35906407.23-P1P2	HRCT1	GCGACGGCAGGACTGTGACG	-19	rC:dC	0.906	(0.876, 0.937)		0.260	0.165	50	50
HRCT1_-_35906407.23-P1P2_110	HRCT1_-_35906407.23-P1P2	HRCT1	GTGACGGCAGGACTGTGACG	-19	rU:dC	0.895	(0.864, 0.926)		0.260	0.165	40	40
HRCT1_-_35906407.23-P1P2_114	HRCT1_-_35906407.23-P1P2	HRCT1	GGAACGGCAGGACTGTGACG	-18	rA:dC	0.885	(0.854, 0.916)		0.218	0.201	40	40
HRCT1_-_35906407.23-P1P2_119	HRCT1_-_35906407.23-P1P2	HRCT1	GGCACGGCAGGACTGTGACG	-18	rC:dC	0.930	(0.902, 0.958)		0.218	0.165	40	50
HRCT1_-_35906407.23-P1P2_122	HRCT1_-_35906407.23-P1P2	HRCT1	GGTACGGCAGGACTGTGACG	-18	rU:dC	0.921	(0.893, 0.948)		0.218	0.165	50	50
HRCT1_-_35906407.23-P1P2_129	HRCT1_-_35906407.23-P1P2	HRCT1	GGGGCGGCAGGACTGTGACG	-17	rG:dT	0.962	(0.924, 1.000)		0.274	0.235	40	40
HRCT1_-_35906407.23-P1P2_132	HRCT1_-_35906407.23-P1P2	HRCT1	GGGCCGGCAGGACTGTGACG	-17	rC:dT	0.824	(0.793, 0.856)		0.274	0.209	40	40
HRCT1_-_35906407.23-P1P2_135	HRCT1_-_35906407.23-P1P2	HRCT1	GGGTCGGCAGGACTGTGACG	-17	rU:dT	0.796	(0.765, 0.827)		0.274	0.186	50	50
HRCT1_-_35906407.23-P1P2_137	HRCT1_-_35906407.23-P1P2	HRCT1	GGGAAGGCAGGACTGTGACG	-16	rA:dG	0.580	(0.541, 0.618)		0.261	0.164	40	50
HRCT1_-_35906407.23-P1P2_140	HRCT1_-_35906407.23-P1P2	HRCT1	GGGAGGGCAGGACTGTGACG	-16	rG:dG	0.673	(0.637, 0.709)		0.261	0.212	40	50
HRCT1_-_35906407.23-P1P2_145	HRCT1_-_35906407.23-P1P2	HRCT1	GGGATGGCAGGACTGTGACG	-16	rU:dG	0.697	(0.659, 0.736)		0.261	0.192	40	40
HRCT1_-_35906407.23-P1P2_150	HRCT1_-_35906407.23-P1P2	HRCT1	GGGACAGCAGGACTGTGACG	-15	rA:dC	0.446	(0.404, 0.489)		0.223	0.201	40	40
HRCT1_-_35906407.23-P1P2_155	HRCT1_-_35906407.23-P1P2	HRCT1	GGGACCGCAGGACTGTGACG	-15	rC:dC	0.414	(0.371, 0.457)		0.223	0.165	40	50
HRCT1_-_35906407.23-P1P2_158	HRCT1_-_35906407.23-P1P2	HRCT1	GGGACTGCAGGACTGTGACG	-15	rU:dC	0.423	(0.379, 0.467)		0.223	0.165	40	50
HRCT1_-_35906407.23-P1P2_162	HRCT1_-_35906407.23-P1P2	HRCT1	GGGACGACAGGACTGTGACG	-14	rA:dC	0.468	(0.426, 0.510)		0.256	0.201	40	50
HRCT1_-_35906407.23-P1P2_167	HRCT1_-_35906407.23-P1P2	HRCT1	GGGACGCCAGGACTGTGACG	-14	rC:dC	0.319	(0.289, 0.350)		0.256	0.165	40	50
HRCT1_-_35906407.23-P1P2_170	HRCT1_-_35906407.23-P1P2	HRCT1	GGGACGTCAGGACTGTGACG	-14	rU:dC	0.412	(0.367, 0.457)		0.256	0.165	40	40
HRCT1_-_35906407.23-P1P2_173	HRCT1_-_35906407.23-P1P2	HRCT1	GGGACGGAAGGACTGTGACG	-13	rA:dG	0.438	(0.401, 0.475)		0.259	0.164	40	50
HRCT1_-_35906407.23-P1P2_176	HRCT1_-_35906407.23-P1P2	HRCT1	GGGACGGGAGGACTGTGACG	-13	rG:dG	0.570	(0.544, 0.595)		0.259	0.212	40	50
HRCT1_-_35906407.23-P1P2_181	HRCT1_-_35906407.23-P1P2	HRCT1	GGGACGGTAGGACTGTGACG	-13	rU:dG	0.634	(0.607, 0.662)		0.259	0.192	40	60
HRCT1_-_35906407.23-P1P2_189	HRCT1_-_35906407.23-P1P2	HRCT1	GGGACGGCGGGACTGTGACG	-12	rG:dT	0.837	(0.809, 0.864)		0.259	0.235	30	50
HRCT1_-_35906407.23-P1P2_192	HRCT1_-_35906407.23-P1P2	HRCT1	GGGACGGCCGGACTGTGACG	-12	rC:dT	0.386	(0.351, 0.422)		0.259	0.209	50	50
HRCT1_-_35906407.23-P1P2_195	HRCT1_-_35906407.23-P1P2	HRCT1	GGGACGGCTGGACTGTGACG	-12	rU:dT	0.551	(0.511, 0.591)		0.259	0.186	40	50
HRCT1_-_35906407.23-P1P2_198	HRCT1_-_35906407.23-P1P2	HRCT1	GGGACGGCAAGACTGTGACG	-11	rA:dC	0.106	(0.080, 0.131)		0.242	0.201	30	60
HRCT1_-_35906407.23-P1P2_203	HRCT1_-_35906407.23-P1P2	HRCT1	GGGACGGCACGACTGTGACG	-11	rC:dC	0.003	(-0.011, 0.017)		0.242	0.165	40	50
HRCT1_-_35906407.23-P1P2_206	HRCT1_-_35906407.23-P1P2	HRCT1	GGGACGGCATGACTGTGACG	-11	rU:dC	0.030	(0.009, 0.050)		0.242	0.165	40	40
HRCT1_-_35906407.23-P1P2_210	HRCT1_-_35906407.23-P1P2	HRCT1	GGGACGGCAGAACTGTGACG	-10	rA:dC	0.101	(0.074, 0.128)		0.204	0.201	40	40
HRCT1_-_35906407.23-P1P2_215	HRCT1_-_35906407.23-P1P2	HRCT1	GGGACGGCAGCACTGTGACG	-10	rC:dC	0.010	(-0.004, 0.023)		0.204	0.165	30	30
HRCT1_-_35906407.23-P1P2_218	HRCT1_-_35906407.23-P1P2	HRCT1	GGGACGGCAGTACTGTGACG	-10	rU:dC	0.023	(0.005, 0.041)		0.204	0.165	40	50
HRCT1_-_35906407.23-P1P2_225	HRCT1_-_35906407.23-P1P2	HRCT1	GGGACGGCAGGGCTGTGACG	-9	rG:dT	0.694	(0.659, 0.728)		0.191	0.235	30	30
HRCT1_-_35906407.23-P1P2_228	HRCT1_-_35906407.23-P1P2	HRCT1	GGGACGGCAGGCCTGTGACG	-9	rC:dT	0.201	(0.167, 0.235)		0.191	0.209	30	50
HRCT1_-_35906407.23-P1P2_231	HRCT1_-_35906407.23-P1P2	HRCT1	GGGACGGCAGGTCTGTGACG	-9	rU:dT	0.245	(0.213, 0.277)		0.191	0.186	40	50
HRCT1_-_35906407.23-P1P2_233	HRCT1_-_35906407.23-P1P2	HRCT1	GGGACGGCAGGAATGTGACG	-8	rA:dG	0.018	(-0.001, 0.038)		0.181	0.164	40	40
HRCT1_-_35906407.23-P1P2_236	HRCT1_-_35906407.23-P1P2	HRCT1	GGGACGGCAGGAGTGTGACG	-8	rG:dG	0.221	(0.190, 0.253)		0.181	0.212	30	40
HRCT1_-_35906407.23-P1P2_241	HRCT1_-_35906407.23-P1P2	HRCT1	GGGACGGCAGGATTGTGACG	-8	rU:dG	0.313	(0.279, 0.347)		0.181	0.192	40	40
HRCT1_-_35906407.23-P1P2_244	HRCT1_-_35906407.23-P1P2	HRCT1	GGGACGGCAGGACAGTGACG	-7	rA:dA	0.114	(0.094, 0.134)		0.120	0.182	30	40
HRCT1_-_35906407.23-P1P2_247	HRCT1_-_35906407.23-P1P2	HRCT1	GGGACGGCAGGACGGTGACG	-7	rG:dA	0.137	(0.122, 0.153)		0.120	0.200	30	30
HRCT1_-_35906407.23-P1P2_250	HRCT1_-_35906407.23-P1P2	HRCT1	GGGACGGCAGGACCGTGACG	-7	rC:dA	0.194	(0.172, 0.216)		0.120	0.225	40	50
HRCT1_-_35906407.23-P1P2_258	HRCT1_-_35906407.23-P1P2	HRCT1	GGGACGGCAGGACTATGACG	-6	rA:dC	0.146	(0.127, 0.166)		0.139	0.201	40	50
HRCT1_-_35906407.23-P1P2_263	HRCT1_-_35906407.23-P1P2	HRCT1	GGGACGGCAGGACTCTGACG	-6	rC:dC	0.041	(0.030, 0.052)		0.139	0.165	40	50
HRCT1_-_35906407.23-P1P2_266	HRCT1_-_35906407.23-P1P2	HRCT1	GGGACGGCAGGACTTTGACG	-6	rU:dC	0.034	(0.020, 0.048)		0.139	0.165	40	40
HRCT1_-_35906407.23-P1P2_268	HRCT1_-_35906407.23-P1P2	HRCT1	GGGACGGCAGGACTGAGACG	-5	rA:dA	0.148	(0.124, 0.172)		0.130	0.182	30	50
HRCT1_-_35906407.23-P1P2_271	HRCT1_-_35906407.23-P1P2	HRCT1	GGGACGGCAGGACTGGGACG	-5	rG:dA	0.190	(0.171, 0.209)		0.130	0.200	30	40
HRCT1_-_35906407.23-P1P2_274	HRCT1_-_35906407.23-P1P2	HRCT1	GGGACGGCAGGACTGCGACG	-5	rC:dA	0.145	(0.119, 0.171)		0.130	0.225	40	50
HRCT1_-_35906407.23-P1P2_282	HRCT1_-_35906407.23-P1P2	HRCT1	GGGACGGCAGGACTGTAACG	-4	rA:dC	0.040	(0.023, 0.058)		0.147	0.201	30	40
HRCT1_-_35906407.23-P1P2_287	HRCT1_-_35906407.23-P1P2	HRCT1	GGGACGGCAGGACTGTCACG	-4	rC:dC	0.003	(-0.008, 0.013)		0.147	0.165	40	40
HRCT1_-_35906407.23-P1P2_290	HRCT1_-_35906407.23-P1P2	HRCT1	GGGACGGCAGGACTGTTACG	-4	rU:dC	0.005	(-0.007, 0.018)		0.147	0.165	40	60
HRCT1_-_35906407.23-P1P2_297	HRCT1_-_35906407.23-P1P2	HRCT1	GGGACGGCAGGACTGTGGCG	-3	rG:dT	0.441	(0.412, 0.471)		0.116	0.235	40	40
HRCT1_-_35906407.23-P1P2_300	HRCT1_-_35906407.23-P1P2	HRCT1	GGGACGGCAGGACTGTGCCG	-3	rC:dT	0.094	(0.072, 0.115)		0.116	0.209	20	50
HRCT1_-_35906407.23-P1P2_303	HRCT1_-_35906407.23-P1P2	HRCT1	GGGACGGCAGGACTGTGTCG	-3	rU:dT	0.101	(0.080, 0.121)		0.116	0.186	30	60
HRCT1_-_35906407.23-P1P2_305	HRCT1_-_35906407.23-P1P2	HRCT1	GGGACGGCAGGACTGTGAAG	-2	rA:dG	0.036	(0.024, 0.049)		0.113	0.164	20	60
HRCT1_-_35906407.23-P1P2_308	HRCT1_-_35906407.23-P1P2	HRCT1	GGGACGGCAGGACTGTGAGG	-2	rG:dG	0.110	(0.093, 0.127)		0.113	0.212	30	30
HRCT1_-_35906407.23-P1P2_313	HRCT1_-_35906407.23-P1P2	HRCT1	GGGACGGCAGGACTGTGATG	-2	rU:dG	0.079	(0.063, 0.095)		0.113	0.192	30	40
HRCT1_-_35906407.23-P1P2_318	HRCT1_-_35906407.23-P1P2	HRCT1	GGGACGGCAGGACTGTGACA	-1	rA:dC	0.040	(0.028, 0.051)		0.105	0.201	20	30
HRCT1_-_35906407.23-P1P2_323	HRCT1_-_35906407.23-P1P2	HRCT1	GGGACGGCAGGACTGTGACC	-1	rC:dC	0.030	(0.020, 0.040)		0.105	0.165	30	40
HRCT1_-_35906407.23-P1P2_326	HRCT1_-_35906407.23-P1P2	HRCT1	GGGACGGCAGGACTGTGACT	-1	rU:dC	0.019	(0.009, 0.029)		0.105	0.165	30	30
HRC_+_49658337.23-P1P2	HRC_+_49658337.23-P1P2	HRC	GGTCGCCGGGCTCTCCGAGG			1.000					40	40
HRC_+_49658337.23-P1P2_102	HRC_+_49658337.23-P1P2	HRC	GATCGCCGGGCTCTCCGAGG	-19	rA:dC	0.825	(0.798, 0.851)		0.260	0.201	30	30
HRC_+_49658337.23-P1P2_107	HRC_+_49658337.23-P1P2	HRC	GCTCGCCGGGCTCTCCGAGG	-19	rC:dC	0.859	(0.834, 0.884)		0.260	0.165	40	40
HRC_+_49658337.23-P1P2_110	HRC_+_49658337.23-P1P2	HRC	GTTCGCCGGGCTCTCCGAGG	-19	rU:dC	0.824	(0.798, 0.850)		0.260	0.165	30	30
HRC_+_49658337.23-P1P2_112	HRC_+_49658337.23-P1P2	HRC	GGACGCCGGGCTCTCCGAGG	-18	rA:dA	0.862	(0.833, 0.891)		0.218	0.182	30	40
HRC_+_49658337.23-P1P2_115	HRC_+_49658337.23-P1P2	HRC	GGGCGCCGGGCTCTCCGAGG	-18	rG:dA	0.875	(0.846, 0.903)		0.218	0.200	30	40
HRC_+_49658337.23-P1P2_118	HRC_+_49658337.23-P1P2	HRC	GGCCGCCGGGCTCTCCGAGG	-18	rC:dA	0.890	(0.861, 0.919)		0.218	0.225	30	30
HRC_+_49658337.23-P1P2_125	HRC_+_49658337.23-P1P2	HRC	GGTAGCCGGGCTCTCCGAGG	-17	rA:dG	0.826	(0.795, 0.857)		0.274	0.164	30	40
HRC_+_49658337.23-P1P2_128	HRC_+_49658337.23-P1P2	HRC	GGTGGCCGGGCTCTCCGAGG	-17	rG:dG	0.790	(0.761, 0.820)		0.274	0.212	40	40
HRC_+_49658337.23-P1P2_133	HRC_+_49658337.23-P1P2	HRC	GGTTGCCGGGCTCTCCGAGG	-17	rU:dG	0.794	(0.769, 0.819)		0.274	0.192	30	30
HRC_+_49658337.23-P1P2_138	HRC_+_49658337.23-P1P2	HRC	GGTCACCGGGCTCTCCGAGG	-16	rA:dC	0.802	(0.774, 0.829)		0.261	0.201	40	40
HRC_+_49658337.23-P1P2_143	HRC_+_49658337.23-P1P2	HRC	GGTCCCCGGGCTCTCCGAGG	-16	rC:dC	0.793	(0.764, 0.821)		0.261	0.165	30	30
HRC_+_49658337.23-P1P2_146	HRC_+_49658337.23-P1P2	HRC	GGTCTCCGGGCTCTCCGAGG	-16	rU:dC	0.743	(0.714, 0.773)		0.261	0.165	40	40
HRC_+_49658337.23-P1P2_149	HRC_+_49658337.23-P1P2	HRC	GGTCGACGGGCTCTCCGAGG	-15	rA:dG	0.809	(0.775, 0.842)		0.223	0.164	40	40
HRC_+_49658337.23-P1P2_152	HRC_+_49658337.23-P1P2	HRC	GGTCGGCGGGCTCTCCGAGG	-15	rG:dG	0.833	(0.801, 0.865)		0.223	0.212	40	40
HRC_+_49658337.23-P1P2_157	HRC_+_49658337.23-P1P2	HRC	GGTCGTCGGGCTCTCCGAGG	-15	rU:dG	0.885	(0.855, 0.914)		0.223	0.192	30	30
HRC_+_49658337.23-P1P2_161	HRC_+_49658337.23-P1P2	HRC	GGTCGCAGGGCTCTCCGAGG	-14	rA:dG	0.820	(0.787, 0.853)		0.256	0.164	30	40
HRC_+_49658337.23-P1P2_164	HRC_+_49658337.23-P1P2	HRC	GGTCGCGGGGCTCTCCGAGG	-14	rG:dG	0.821	(0.794, 0.848)		0.256	0.212	30	30
HRC_+_49658337.23-P1P2_169	HRC_+_49658337.23-P1P2	HRC	GGTCGCTGGGCTCTCCGAGG	-14	rU:dG	0.863	(0.835, 0.891)		0.256	0.192	40	40
HRC_+_49658337.23-P1P2_174	HRC_+_49658337.23-P1P2	HRC	GGTCGCCAGGCTCTCCGAGG	-13	rA:dC	0.814	(0.780, 0.847)		0.259	0.201	40	50
HRC_+_49658337.23-P1P2_179	HRC_+_49658337.23-P1P2	HRC	GGTCGCCCGGCTCTCCGAGG	-13	rC:dC	0.759	(0.724, 0.794)		0.259	0.165	40	40
HRC_+_49658337.23-P1P2_182	HRC_+_49658337.23-P1P2	HRC	GGTCGCCTGGCTCTCCGAGG	-13	rU:dC	0.810	(0.775, 0.844)		0.259	0.165	30	50
HRC_+_49658337.23-P1P2_186	HRC_+_49658337.23-P1P2	HRC	GGTCGCCGAGCTCTCCGAGG	-12	rA:dC	0.750	(0.720, 0.779)		0.259	0.201	30	30
HRC_+_49658337.23-P1P2_191	HRC_+_49658337.23-P1P2	HRC	GGTCGCCGCGCTCTCCGAGG	-12	rC:dC	0.579	(0.542, 0.617)		0.259	0.165	40	40
HRC_+_49658337.23-P1P2_194	HRC_+_49658337.23-P1P2	HRC	GGTCGCCGTGCTCTCCGAGG	-12	rU:dC	0.659	(0.624, 0.695)		0.259	0.165	50	50
HRC_+_49658337.23-P1P2_198	HRC_+_49658337.23-P1P2	HRC	GGTCGCCGGACTCTCCGAGG	-11	rA:dC	0.651	(0.618, 0.685)		0.242	0.201	40	40
HRC_+_49658337.23-P1P2_203	HRC_+_49658337.23-P1P2	HRC	GGTCGCCGGCCTCTCCGAGG	-11	rC:dC	0.390	(0.354, 0.426)		0.242	0.165	40	50
HRC_+_49658337.23-P1P2_206	HRC_+_49658337.23-P1P2	HRC	GGTCGCCGGTCTCTCCGAGG	-11	rU:dC	0.494	(0.459, 0.529)		0.242	0.165	40	40
HRC_+_49658337.23-P1P2_209	HRC_+_49658337.23-P1P2	HRC	GGTCGCCGGGATCTCCGAGG	-10	rA:dG	0.563	(0.529, 0.596)		0.204	0.164	30	50
HRC_+_49658337.23-P1P2_212	HRC_+_49658337.23-P1P2	HRC	GGTCGCCGGGGTCTCCGAGG	-10	rG:dG	0.645	(0.620, 0.670)		0.204	0.212	20	30
HRC_+_49658337.23-P1P2_217	HRC_+_49658337.23-P1P2	HRC	GGTCGCCGGGTTCTCCGAGG	-10	rU:dG	0.724	(0.700, 0.747)		0.204	0.192	30	30
HRC_+_49658337.23-P1P2_220	HRC_+_49658337.23-P1P2	HRC	GGTCGCCGGGCACTCCGAGG	-9	rA:dA	0.479	(0.445, 0.512)		0.191	0.182	30	30
HRC_+_49658337.23-P1P2_223	HRC_+_49658337.23-P1P2	HRC	GGTCGCCGGGCGCTCCGAGG	-9	rG:dA	0.545	(0.520, 0.570)		0.191	0.200	40	40
HRC_+_49658337.23-P1P2_226	HRC_+_49658337.23-P1P2	HRC	GGTCGCCGGGCCCTCCGAGG	-9	rC:dA	0.648	(0.621, 0.676)		0.191	0.225	20	20
HRC_+_49658337.23-P1P2_233	HRC_+_49658337.23-P1P2	HRC	GGTCGCCGGGCTATCCGAGG	-8	rA:dG	0.267	(0.233, 0.301)		0.181	0.164	50	60
HRC_+_49658337.23-P1P2_236	HRC_+_49658337.23-P1P2	HRC	GGTCGCCGGGCTGTCCGAGG	-8	rG:dG	0.492	(0.458, 0.527)		0.181	0.212	40	50
HRC_+_49658337.23-P1P2_241	HRC_+_49658337.23-P1P2	HRC	GGTCGCCGGGCTTTCCGAGG	-8	rU:dG	0.638	(0.603, 0.672)		0.181	0.192	40	40
HRC_+_49658337.23-P1P2_244	HRC_+_49658337.23-P1P2	HRC	GGTCGCCGGGCTCACCGAGG	-7	rA:dA	0.334	(0.300, 0.369)		0.120	0.182	30	50
HRC_+_49658337.23-P1P2_247	HRC_+_49658337.23-P1P2	HRC	GGTCGCCGGGCTCGCCGAGG	-7	rG:dA	0.262	(0.237, 0.286)		0.120	0.200	30	40
HRC_+_49658337.23-P1P2_250	HRC_+_49658337.23-P1P2	HRC	GGTCGCCGGGCTCCCCGAGG	-7	rC:dA	0.483	(0.460, 0.507)		0.120	0.225	30	30
HRC_+_49658337.23-P1P2_257	HRC_+_49658337.23-P1P2	HRC	GGTCGCCGGGCTCTACGAGG	-6	rA:dG	0.143	(0.121, 0.165)		0.139	0.164	30	40
HRC_+_49658337.23-P1P2_260	HRC_+_49658337.23-P1P2	HRC	GGTCGCCGGGCTCTGCGAGG	-6	rG:dG	0.117	(0.100, 0.134)		0.139	0.212	30	30
HRC_+_49658337.23-P1P2_265	HRC_+_49658337.23-P1P2	HRC	GGTCGCCGGGCTCTTCGAGG	-6	rU:dG	0.194	(0.172, 0.216)		0.139	0.192	40	40
HRC_+_49658337.23-P1P2_269	HRC_+_49658337.23-P1P2	HRC	GGTCGCCGGGCTCTCAGAGG	-5	rA:dG	0.234	(0.210, 0.259)		0.130	0.164	30	40
HRC_+_49658337.23-P1P2_272	HRC_+_49658337.23-P1P2	HRC	GGTCGCCGGGCTCTCGGAGG	-5	rG:dG	0.268	(0.243, 0.292)		0.130	0.212	30	30
HRC_+_49658337.23-P1P2_277	HRC_+_49658337.23-P1P2	HRC	GGTCGCCGGGCTCTCTGAGG	-5	rU:dG	0.301	(0.273, 0.330)		0.130	0.192	30	40
HRC_+_49658337.23-P1P2_282	HRC_+_49658337.23-P1P2	HRC	GGTCGCCGGGCTCTCCAAGG	-4	rA:dC	0.282	(0.259, 0.305)		0.147	0.201	40	50
HRC_+_49658337.23-P1P2_287	HRC_+_49658337.23-P1P2	HRC	GGTCGCCGGGCTCTCCCAGG	-4	rC:dC	0.108	(0.091, 0.125)		0.147	0.165	30	40
HRC_+_49658337.23-P1P2_290	HRC_+_49658337.23-P1P2	HRC	GGTCGCCGGGCTCTCCTAGG	-4	rU:dC	0.137	(0.118, 0.156)		0.147	0.165	30	50
HRC_+_49658337.23-P1P2_297	HRC_+_49658337.23-P1P2	HRC	GGTCGCCGGGCTCTCCGGGG	-3	rG:dT	0.633	(0.610, 0.657)		0.116	0.235	30	40
HRC_+_49658337.23-P1P2_300	HRC_+_49658337.23-P1P2	HRC	GGTCGCCGGGCTCTCCGCGG	-3	rC:dT	0.318	(0.287, 0.350)		0.116	0.209	30	40
HRC_+_49658337.23-P1P2_303	HRC_+_49658337.23-P1P2	HRC	GGTCGCCGGGCTCTCCGTGG	-3	rU:dT	0.414	(0.381, 0.447)		0.116	0.186	30	50
HRC_+_49658337.23-P1P2_306	HRC_+_49658337.23-P1P2	HRC	GGTCGCCGGGCTCTCCGAAG	-2	rA:dC	0.211	(0.185, 0.237)		0.113	0.201	40	50
HRC_+_49658337.23-P1P2_311	HRC_+_49658337.23-P1P2	HRC	GGTCGCCGGGCTCTCCGACG	-2	rC:dC	0.071	(0.057, 0.086)		0.113	0.165	50	50
HRC_+_49658337.23-P1P2_314	HRC_+_49658337.23-P1P2	HRC	GGTCGCCGGGCTCTCCGATG	-2	rU:dC	0.091	(0.078, 0.104)		0.113	0.165	30	40
HRC_+_49658337.23-P1P2_318	HRC_+_49658337.23-P1P2	HRC	GGTCGCCGGGCTCTCCGAGA	-1	rA:dC	0.235	(0.209, 0.262)		0.105	0.201	40	50
HRC_+_49658337.23-P1P2_323	HRC_+_49658337.23-P1P2	HRC	GGTCGCCGGGCTCTCCGAGC	-1	rC:dC	0.089	(0.074, 0.104)		0.105	0.165	30	40
HRC_+_49658337.23-P1P2_326	HRC_+_49658337.23-P1P2	HRC	GGTCGCCGGGCTCTCCGAGT	-1	rU:dC	0.111	(0.096, 0.126)		0.105	0.165	30	50
HRC_+_49658606.23-P1P2	HRC_+_49658606.23-P1P2	HRC	GAAGGTGGACAGAGACCGAA			1.000					30	60
HRC_+_49658606.23-P1P2_105	HRC_+_49658606.23-P1P2	HRC	GGAGGTGGACAGAGACCGAA	-19	rG:dT	1.031	(0.983, 1.080)		0.260	0.235	30	60
HRC_+_49658606.23-P1P2_108	HRC_+_49658606.23-P1P2	HRC	GCAGGTGGACAGAGACCGAA	-19	rC:dT	0.995	(0.947, 1.043)		0.260	0.209	40	50
HRC_+_49658606.23-P1P2_111	HRC_+_49658606.23-P1P2	HRC	GTAGGTGGACAGAGACCGAA	-19	rU:dT	0.972	(0.927, 1.018)		0.260	0.186	40	50
HRC_+_49658606.23-P1P2_117	HRC_+_49658606.23-P1P2	HRC	GAGGGTGGACAGAGACCGAA	-18	rG:dT	1.089	(1.041, 1.138)		0.218	0.235	40	60
HRC_+_49658606.23-P1P2_120	HRC_+_49658606.23-P1P2	HRC	GACGGTGGACAGAGACCGAA	-18	rC:dT	1.048	(0.996, 1.100)		0.218	0.209	40	50
HRC_+_49658606.23-P1P2_123	HRC_+_49658606.23-P1P2	HRC	GATGGTGGACAGAGACCGAA	-18	rU:dT	0.958	(0.911, 1.005)		0.218	0.186	40	60
HRC_+_49658606.23-P1P2_126	HRC_+_49658606.23-P1P2	HRC	GAAAGTGGACAGAGACCGAA	-17	rA:dC	0.848	(0.800, 0.895)		0.274	0.201	30	60
HRC_+_49658606.23-P1P2_131	HRC_+_49658606.23-P1P2	HRC	GAACGTGGACAGAGACCGAA	-17	rC:dC	0.865	(0.820, 0.910)		0.274	0.165	40	60
HRC_+_49658606.23-P1P2_134	HRC_+_49658606.23-P1P2	HRC	GAATGTGGACAGAGACCGAA	-17	rU:dC	0.794	(0.751, 0.837)		0.274	0.165	40	50
HRC_+_49658606.23-P1P2_138	HRC_+_49658606.23-P1P2	HRC	GAAGATGGACAGAGACCGAA	-16	rA:dC	0.846	(0.795, 0.897)		0.261	0.201	30	50
HRC_+_49658606.23-P1P2_143	HRC_+_49658606.23-P1P2	HRC	GAAGCTGGACAGAGACCGAA	-16	rC:dC	0.823	(0.777, 0.869)		0.261	0.165	40	60
HRC_+_49658606.23-P1P2_146	HRC_+_49658606.23-P1P2	HRC	GAAGTTGGACAGAGACCGAA	-16	rU:dC	0.746	(0.698, 0.794)		0.261	0.165	30	60
HRC_+_49658606.23-P1P2_148	HRC_+_49658606.23-P1P2	HRC	GAAGGAGGACAGAGACCGAA	-15	rA:dA	0.906	(0.859, 0.953)		0.223	0.182	30	50
HRC_+_49658606.23-P1P2_151	HRC_+_49658606.23-P1P2	HRC	GAAGGGGGACAGAGACCGAA	-15	rG:dA	0.929	(0.893, 0.965)		0.223	0.200	20	60
HRC_+_49658606.23-P1P2_154	HRC_+_49658606.23-P1P2	HRC	GAAGGCGGACAGAGACCGAA	-15	rC:dA	0.981	(0.932, 1.029)		0.223	0.225	30	60
HRC_+_49658606.23-P1P2_162	HRC_+_49658606.23-P1P2	HRC	GAAGGTAGACAGAGACCGAA	-14	rA:dC	0.836	(0.778, 0.895)		0.256	0.201	30	50
HRC_+_49658606.23-P1P2_167	HRC_+_49658606.23-P1P2	HRC	GAAGGTCGACAGAGACCGAA	-14	rC:dC	0.701	(0.647, 0.755)		0.256	0.165	40	60
HRC_+_49658606.23-P1P2_170	HRC_+_49658606.23-P1P2	HRC	GAAGGTTGACAGAGACCGAA	-14	rU:dC	0.747	(0.686, 0.808)		0.256	0.165	30	50
HRC_+_49658606.23-P1P2_174	HRC_+_49658606.23-P1P2	HRC	GAAGGTGAACAGAGACCGAA	-13	rA:dC	0.761	(0.704, 0.819)		0.259	0.201	30	60
HRC_+_49658606.23-P1P2_179	HRC_+_49658606.23-P1P2	HRC	GAAGGTGCACAGAGACCGAA	-13	rC:dC	0.584	(0.527, 0.641)		0.259	0.165	30	60
HRC_+_49658606.23-P1P2_182	HRC_+_49658606.23-P1P2	HRC	GAAGGTGTACAGAGACCGAA	-13	rU:dC	0.717	(0.661, 0.772)		0.259	0.165	30	60
HRC_+_49658606.23-P1P2_189	HRC_+_49658606.23-P1P2	HRC	GAAGGTGGGCAGAGACCGAA	-12	rG:dT	0.972	(0.937, 1.006)		0.259	0.235	30	40
HRC_+_49658606.23-P1P2_192	HRC_+_49658606.23-P1P2	HRC	GAAGGTGGCCAGAGACCGAA	-12	rC:dT	0.748	(0.704, 0.793)		0.259	0.209	40	60
HRC_+_49658606.23-P1P2_195	HRC_+_49658606.23-P1P2	HRC	GAAGGTGGTCAGAGACCGAA	-12	rU:dT	0.851	(0.812, 0.891)		0.259	0.186	40	50
HRC_+_49658606.23-P1P2_197	HRC_+_49658606.23-P1P2	HRC	GAAGGTGGAAAGAGACCGAA	-11	rA:dG	0.578	(0.531, 0.625)		0.242	0.164	30	60
HRC_+_49658606.23-P1P2_200	HRC_+_49658606.23-P1P2	HRC	GAAGGTGGAGAGAGACCGAA	-11	rG:dG	0.763	(0.731, 0.795)		0.242	0.212	20	60
HRC_+_49658606.23-P1P2_205	HRC_+_49658606.23-P1P2	HRC	GAAGGTGGATAGAGACCGAA	-11	rU:dG	0.804	(0.767, 0.840)		0.242	0.192	40	70
HRC_+_49658606.23-P1P2_213	HRC_+_49658606.23-P1P2	HRC	GAAGGTGGACGGAGACCGAA	-10	rG:dT	0.836	(0.801, 0.872)		0.204	0.235	50	60
HRC_+_49658606.23-P1P2_216	HRC_+_49658606.23-P1P2	HRC	GAAGGTGGACCGAGACCGAA	-10	rC:dT	0.600	(0.545, 0.654)		0.204	0.209	50	50
HRC_+_49658606.23-P1P2_219	HRC_+_49658606.23-P1P2	HRC	GAAGGTGGACTGAGACCGAA	-10	rU:dT	0.632	(0.591, 0.672)		0.204	0.186	40	50
HRC_+_49658606.23-P1P2_222	HRC_+_49658606.23-P1P2	HRC	GAAGGTGGACAAAGACCGAA	-9	rA:dC	0.173	(0.151, 0.195)		0.191	0.201	20	60
HRC_+_49658606.23-P1P2_227	HRC_+_49658606.23-P1P2	HRC	GAAGGTGGACACAGACCGAA	-9	rC:dC	0.074	(0.057, 0.090)		0.191	0.165	30	60
HRC_+_49658606.23-P1P2_230	HRC_+_49658606.23-P1P2	HRC	GAAGGTGGACATAGACCGAA	-9	rU:dC	0.084	(0.065, 0.103)		0.191	0.165	30	60
HRC_+_49658606.23-P1P2_237	HRC_+_49658606.23-P1P2	HRC	GAAGGTGGACAGGGACCGAA	-8	rG:dT	0.769	(0.730, 0.807)		0.181	0.235	20	40
HRC_+_49658606.23-P1P2_240	HRC_+_49658606.23-P1P2	HRC	GAAGGTGGACAGCGACCGAA	-8	rC:dT	0.248	(0.204, 0.292)		0.181	0.209	40	60
HRC_+_49658606.23-P1P2_243	HRC_+_49658606.23-P1P2	HRC	GAAGGTGGACAGTGACCGAA	-8	rU:dT	0.343	(0.287, 0.399)		0.181	0.186	30	60
HRC_+_49658606.23-P1P2_246	HRC_+_49658606.23-P1P2	HRC	GAAGGTGGACAGAAACCGAA	-7	rA:dC	0.189	(0.154, 0.224)		0.120	0.201	40	40
HRC_+_49658606.23-P1P2_251	HRC_+_49658606.23-P1P2	HRC	GAAGGTGGACAGACACCGAA	-7	rC:dC	0.045	(0.033, 0.058)		0.120	0.165	40	50
HRC_+_49658606.23-P1P2_254	HRC_+_49658606.23-P1P2	HRC	GAAGGTGGACAGATACCGAA	-7	rU:dC	0.045	(0.028, 0.062)		0.120	0.165	50	60
HRC_+_49658606.23-P1P2_261	HRC_+_49658606.23-P1P2	HRC	GAAGGTGGACAGAGGCCGAA	-6	rG:dT	0.445	(0.406, 0.484)		0.139	0.235	30	50
HRC_+_49658606.23-P1P2_264	HRC_+_49658606.23-P1P2	HRC	GAAGGTGGACAGAGCCCGAA	-6	rC:dT	0.145	(0.123, 0.167)		0.139	0.209	40	50
HRC_+_49658606.23-P1P2_267	HRC_+_49658606.23-P1P2	HRC	GAAGGTGGACAGAGTCCGAA	-6	rU:dT	0.129	(0.104, 0.154)		0.139	0.186	40	50
HRC_+_49658606.23-P1P2_269	HRC_+_49658606.23-P1P2	HRC	GAAGGTGGACAGAGAACGAA	-5	rA:dG	0.069	(0.048, 0.091)		0.130	0.164	40	50
HRC_+_49658606.23-P1P2_272	HRC_+_49658606.23-P1P2	HRC	GAAGGTGGACAGAGAGCGAA	-5	rG:dG	0.116	(0.094, 0.137)		0.130	0.212	30	50
HRC_+_49658606.23-P1P2_277	HRC_+_49658606.23-P1P2	HRC	GAAGGTGGACAGAGATCGAA	-5	rU:dG	0.157	(0.130, 0.184)		0.130	0.192	40	60
HRC_+_49658606.23-P1P2_281	HRC_+_49658606.23-P1P2	HRC	GAAGGTGGACAGAGACAGAA	-4	rA:dG	0.213	(0.180, 0.247)		0.147	0.164	30	40
HRC_+_49658606.23-P1P2_284	HRC_+_49658606.23-P1P2	HRC	GAAGGTGGACAGAGACGGAA	-4	rG:dG	0.390	(0.351, 0.429)		0.147	0.212	40	50
HRC_+_49658606.23-P1P2_289	HRC_+_49658606.23-P1P2	HRC	GAAGGTGGACAGAGACTGAA	-4	rU:dG	0.306	(0.273, 0.340)		0.147	0.192	30	30
HRC_+_49658606.23-P1P2_294	HRC_+_49658606.23-P1P2	HRC	GAAGGTGGACAGAGACCAAA	-3	rA:dC	0.072	(0.057, 0.087)		0.116	0.201	30	40
HRC_+_49658606.23-P1P2_299	HRC_+_49658606.23-P1P2	HRC	GAAGGTGGACAGAGACCCAA	-3	rC:dC	0.045	(0.034, 0.057)		0.116	0.165	30	30
HRC_+_49658606.23-P1P2_302	HRC_+_49658606.23-P1P2	HRC	GAAGGTGGACAGAGACCTAA	-3	rU:dC	0.043	(0.032, 0.055)		0.116	0.165	30	50
HRC_+_49658606.23-P1P2_309	HRC_+_49658606.23-P1P2	HRC	GAAGGTGGACAGAGACCGGA	-2	rG:dT	0.559	(0.515, 0.603)		0.113	0.235	40	40
HRC_+_49658606.23-P1P2_312	HRC_+_49658606.23-P1P2	HRC	GAAGGTGGACAGAGACCGCA	-2	rC:dT	0.120	(0.092, 0.148)		0.113	0.209	40	50
HRC_+_49658606.23-P1P2_315	HRC_+_49658606.23-P1P2	HRC	GAAGGTGGACAGAGACCGTA	-2	rU:dT	0.178	(0.143, 0.212)		0.113	0.186	30	60
HRC_+_49658606.23-P1P2_321	HRC_+_49658606.23-P1P2	HRC	GAAGGTGGACAGAGACCGAG	-1	rG:dT	0.445	(0.410, 0.481)		0.105	0.235	20	40
HRC_+_49658606.23-P1P2_324	HRC_+_49658606.23-P1P2	HRC	GAAGGTGGACAGAGACCGAC	-1	rC:dT	0.110	(0.086, 0.134)		0.105	0.209	30	60
HRC_+_49658606.23-P1P2_327	HRC_+_49658606.23-P1P2	HRC	GAAGGTGGACAGAGACCGAT	-1	rU:dT	0.139	(0.102, 0.176)		0.105	0.186	30	60
HRC_+_49658628.23-P1P2	HRC_+_49658628.23-P1P2	HRC	GGCCAGGCAGCAAGGACCAG			1.000					30	40
HRC_+_49658628.23-P1P2_102	HRC_+_49658628.23-P1P2	HRC	GACCAGGCAGCAAGGACCAG	-19	rA:dC	0.743	(0.707, 0.779)		0.260	0.201	30	50
HRC_+_49658628.23-P1P2_107	HRC_+_49658628.23-P1P2	HRC	GCCCAGGCAGCAAGGACCAG	-19	rC:dC	0.783	(0.756, 0.810)		0.260	0.165	20	40
HRC_+_49658628.23-P1P2_110	HRC_+_49658628.23-P1P2	HRC	GTCCAGGCAGCAAGGACCAG	-19	rU:dC	0.750	(0.721, 0.778)		0.260	0.165	30	40
HRC_+_49658628.23-P1P2_113	HRC_+_49658628.23-P1P2	HRC	GGACAGGCAGCAAGGACCAG	-18	rA:dG	0.763	(0.730, 0.797)		0.218	0.164	30	40
HRC_+_49658628.23-P1P2_116	HRC_+_49658628.23-P1P2	HRC	GGGCAGGCAGCAAGGACCAG	-18	rG:dG	0.795	(0.760, 0.830)		0.218	0.212	20	50
HRC_+_49658628.23-P1P2_121	HRC_+_49658628.23-P1P2	HRC	GGTCAGGCAGCAAGGACCAG	-18	rU:dG	0.766	(0.733, 0.799)		0.218	0.192	20	50
HRC_+_49658628.23-P1P2_125	HRC_+_49658628.23-P1P2	HRC	GGCAAGGCAGCAAGGACCAG	-17	rA:dG	0.671	(0.636, 0.707)		0.274	0.164	30	40
HRC_+_49658628.23-P1P2_128	HRC_+_49658628.23-P1P2	HRC	GGCGAGGCAGCAAGGACCAG	-17	rG:dG	0.705	(0.672, 0.738)		0.274	0.212	30	30
HRC_+_49658628.23-P1P2_133	HRC_+_49658628.23-P1P2	HRC	GGCTAGGCAGCAAGGACCAG	-17	rU:dG	0.725	(0.693, 0.756)		0.274	0.192	30	40
HRC_+_49658628.23-P1P2_141	HRC_+_49658628.23-P1P2	HRC	GGCCGGGCAGCAAGGACCAG	-16	rG:dT	0.889	(0.856, 0.922)		0.261	0.235	40	40
HRC_+_49658628.23-P1P2_144	HRC_+_49658628.23-P1P2	HRC	GGCCCGGCAGCAAGGACCAG	-16	rC:dT	0.792	(0.760, 0.824)		0.261	0.209	30	50
HRC_+_49658628.23-P1P2_147	HRC_+_49658628.23-P1P2	HRC	GGCCTGGCAGCAAGGACCAG	-16	rU:dT	0.748	(0.716, 0.780)		0.261	0.186	30	50
HRC_+_49658628.23-P1P2_150	HRC_+_49658628.23-P1P2	HRC	GGCCAAGCAGCAAGGACCAG	-15	rA:dC	0.517	(0.482, 0.552)		0.223	0.201	20	40
HRC_+_49658628.23-P1P2_155	HRC_+_49658628.23-P1P2	HRC	GGCCACGCAGCAAGGACCAG	-15	rC:dC	0.489	(0.445, 0.532)		0.223	0.165	30	50
HRC_+_49658628.23-P1P2_158	HRC_+_49658628.23-P1P2	HRC	GGCCATGCAGCAAGGACCAG	-15	rU:dC	0.498	(0.458, 0.537)		0.223	0.165	30	50
HRC_+_49658628.23-P1P2_162	HRC_+_49658628.23-P1P2	HRC	GGCCAGACAGCAAGGACCAG	-14	rA:dC	0.556	(0.516, 0.595)		0.256	0.201	30	40
HRC_+_49658628.23-P1P2_167	HRC_+_49658628.23-P1P2	HRC	GGCCAGCCAGCAAGGACCAG	-14	rC:dC	0.432	(0.391, 0.473)		0.256	0.165	20	30
HRC_+_49658628.23-P1P2_170	HRC_+_49658628.23-P1P2	HRC	GGCCAGTCAGCAAGGACCAG	-14	rU:dC	0.503	(0.460, 0.546)		0.256	0.165	30	40
HRC_+_49658628.23-P1P2_173	HRC_+_49658628.23-P1P2	HRC	GGCCAGGAAGCAAGGACCAG	-13	rA:dG	0.512	(0.479, 0.545)		0.259	0.164	30	50
HRC_+_49658628.23-P1P2_176	HRC_+_49658628.23-P1P2	HRC	GGCCAGGGAGCAAGGACCAG	-13	rG:dG	0.615	(0.587, 0.644)		0.259	0.212	30	50
HRC_+_49658628.23-P1P2_181	HRC_+_49658628.23-P1P2	HRC	GGCCAGGTAGCAAGGACCAG	-13	rU:dG	0.676	(0.646, 0.706)		0.259	0.192	20	40
HRC_+_49658628.23-P1P2_189	HRC_+_49658628.23-P1P2	HRC	GGCCAGGCGGCAAGGACCAG	-12	rG:dT	0.811	(0.781, 0.841)		0.259	0.235	30	40
HRC_+_49658628.23-P1P2_192	HRC_+_49658628.23-P1P2	HRC	GGCCAGGCCGCAAGGACCAG	-12	rC:dT	0.441	(0.413, 0.469)		0.259	0.209	40	40
HRC_+_49658628.23-P1P2_195	HRC_+_49658628.23-P1P2	HRC	GGCCAGGCTGCAAGGACCAG	-12	rU:dT	0.601	(0.571, 0.630)		0.259	0.186	30	40
HRC_+_49658628.23-P1P2_198	HRC_+_49658628.23-P1P2	HRC	GGCCAGGCAACAAGGACCAG	-11	rA:dC	0.237	(0.207, 0.268)		0.242	0.201	30	40
HRC_+_49658628.23-P1P2_203	HRC_+_49658628.23-P1P2	HRC	GGCCAGGCACCAAGGACCAG	-11	rC:dC	0.097	(0.079, 0.115)		0.242	0.165	20	30
HRC_+_49658628.23-P1P2_206	HRC_+_49658628.23-P1P2	HRC	GGCCAGGCATCAAGGACCAG	-11	rU:dC	0.129	(0.105, 0.153)		0.242	0.165	20	50
HRC_+_49658628.23-P1P2_209	HRC_+_49658628.23-P1P2	HRC	GGCCAGGCAGAAAGGACCAG	-10	rA:dG	0.239	(0.207, 0.270)		0.204	0.164	20	40
HRC_+_49658628.23-P1P2_212	HRC_+_49658628.23-P1P2	HRC	GGCCAGGCAGGAAGGACCAG	-10	rG:dG	0.503	(0.478, 0.528)		0.204	0.212	10	20
HRC_+_49658628.23-P1P2_217	HRC_+_49658628.23-P1P2	HRC	GGCCAGGCAGTAAGGACCAG	-10	rU:dG	0.560	(0.529, 0.591)		0.204	0.192	30	40
HRC_+_49658628.23-P1P2_225	HRC_+_49658628.23-P1P2	HRC	GGCCAGGCAGCGAGGACCAG	-9	rG:dT	0.657	(0.633, 0.680)		0.191	0.235	20	50
HRC_+_49658628.23-P1P2_228	HRC_+_49658628.23-P1P2	HRC	GGCCAGGCAGCCAGGACCAG	-9	rC:dT	0.300	(0.273, 0.326)		0.191	0.209	20	30
HRC_+_49658628.23-P1P2_231	HRC_+_49658628.23-P1P2	HRC	GGCCAGGCAGCTAGGACCAG	-9	rU:dT	0.317	(0.288, 0.346)		0.191	0.186	20	30
HRC_+_49658628.23-P1P2_237	HRC_+_49658628.23-P1P2	HRC	GGCCAGGCAGCAGGGACCAG	-8	rG:dT	0.603	(0.578, 0.629)		0.181	0.235	20	30
HRC_+_49658628.23-P1P2_240	HRC_+_49658628.23-P1P2	HRC	GGCCAGGCAGCACGGACCAG	-8	rC:dT	0.172	(0.147, 0.197)		0.181	0.209	20	30
HRC_+_49658628.23-P1P2_243	HRC_+_49658628.23-P1P2	HRC	GGCCAGGCAGCATGGACCAG	-8	rU:dT	0.183	(0.154, 0.211)		0.181	0.186	20	40
HRC_+_49658628.23-P1P2_246	HRC_+_49658628.23-P1P2	HRC	GGCCAGGCAGCAAAGACCAG	-7	rA:dC	0.080	(0.057, 0.103)		0.120	0.201	30	40
HRC_+_49658628.23-P1P2_251	HRC_+_49658628.23-P1P2	HRC	GGCCAGGCAGCAACGACCAG	-7	rC:dC	0.013	(0.003, 0.023)		0.120	0.165	30	50
HRC_+_49658628.23-P1P2_254	HRC_+_49658628.23-P1P2	HRC	GGCCAGGCAGCAATGACCAG	-7	rU:dC	0.015	(0.002, 0.027)		0.120	0.165	30	30
HRC_+_49658628.23-P1P2_258	HRC_+_49658628.23-P1P2	HRC	GGCCAGGCAGCAAGAACCAG	-6	rA:dC	0.165	(0.139, 0.192)		0.139	0.201	30	40
HRC_+_49658628.23-P1P2_263	HRC_+_49658628.23-P1P2	HRC	GGCCAGGCAGCAAGCACCAG	-6	rC:dC	0.034	(0.024, 0.044)		0.139	0.165	30	50
HRC_+_49658628.23-P1P2_266	HRC_+_49658628.23-P1P2	HRC	GGCCAGGCAGCAAGTACCAG	-6	rU:dC	0.042	(0.028, 0.056)		0.139	0.165	30	40
HRC_+_49658628.23-P1P2_273	HRC_+_49658628.23-P1P2	HRC	GGCCAGGCAGCAAGGGCCAG	-5	rG:dT	0.369	(0.350, 0.389)		0.130	0.235	30	40
HRC_+_49658628.23-P1P2_276	HRC_+_49658628.23-P1P2	HRC	GGCCAGGCAGCAAGGCCCAG	-5	rC:dT	0.142	(0.118, 0.167)		0.130	0.209	20	30
HRC_+_49658628.23-P1P2_279	HRC_+_49658628.23-P1P2	HRC	GGCCAGGCAGCAAGGTCCAG	-5	rU:dT	0.140	(0.118, 0.161)		0.130	0.186	30	50
HRC_+_49658628.23-P1P2_281	HRC_+_49658628.23-P1P2	HRC	GGCCAGGCAGCAAGGAACAG	-4	rA:dG	0.128	(0.104, 0.152)		0.147	0.164	20	50
HRC_+_49658628.23-P1P2_284	HRC_+_49658628.23-P1P2	HRC	GGCCAGGCAGCAAGGAGCAG	-4	rG:dG	0.243	(0.218, 0.268)		0.147	0.212	30	30
HRC_+_49658628.23-P1P2_289	HRC_+_49658628.23-P1P2	HRC	GGCCAGGCAGCAAGGATCAG	-4	rU:dG	0.195	(0.174, 0.216)		0.147	0.192	30	30
HRC_+_49658628.23-P1P2_293	HRC_+_49658628.23-P1P2	HRC	GGCCAGGCAGCAAGGACAAG	-3	rA:dG	0.042	(0.025, 0.058)		0.116	0.164	20	40
HRC_+_49658628.23-P1P2_296	HRC_+_49658628.23-P1P2	HRC	GGCCAGGCAGCAAGGACGAG	-3	rG:dG	0.114	(0.094, 0.135)		0.116	0.212	30	50
HRC_+_49658628.23-P1P2_301	HRC_+_49658628.23-P1P2	HRC	GGCCAGGCAGCAAGGACTAG	-3	rU:dG	0.091	(0.075, 0.107)		0.116	0.192	30	40
HRC_+_49658628.23-P1P2_309	HRC_+_49658628.23-P1P2	HRC	GGCCAGGCAGCAAGGACCGG	-2	rG:dT	0.399	(0.377, 0.421)		0.113	0.235	40	40
HRC_+_49658628.23-P1P2_312	HRC_+_49658628.23-P1P2	HRC	GGCCAGGCAGCAAGGACCCG	-2	rC:dT	0.111	(0.092, 0.129)		0.113	0.209	30	50
HRC_+_49658628.23-P1P2_315	HRC_+_49658628.23-P1P2	HRC	GGCCAGGCAGCAAGGACCTG	-2	rU:dT	0.113	(0.097, 0.129)		0.113	0.186	30	40
HRC_+_49658628.23-P1P2_318	HRC_+_49658628.23-P1P2	HRC	GGCCAGGCAGCAAGGACCAA	-1	rA:dC	0.059	(0.047, 0.070)		0.105	0.201	30	40
HRC_+_49658628.23-P1P2_323	HRC_+_49658628.23-P1P2	HRC	GGCCAGGCAGCAAGGACCAC	-1	rC:dC	0.040	(0.030, 0.050)		0.105	0.165	20	40
HRC_+_49658628.23-P1P2_326	HRC_+_49658628.23-P1P2	HRC	GGCCAGGCAGCAAGGACCAT	-1	rU:dC	0.041	(0.031, 0.050)		0.105	0.165	30	40
HRC_+_49658660.23-P1P2	HRC_+_49658660.23-P1P2	HRC	GGCTCCGGAGACAGCCTCAG			1.000					30	40
HRC_+_49658660.23-P1P2_102	HRC_+_49658660.23-P1P2	HRC	GACTCCGGAGACAGCCTCAG	-19	rA:dC	0.926	(0.895, 0.957)		0.260	0.201	30	40
HRC_+_49658660.23-P1P2_107	HRC_+_49658660.23-P1P2	HRC	GCCTCCGGAGACAGCCTCAG	-19	rC:dC	0.888	(0.861, 0.915)		0.260	0.165	30	40
HRC_+_49658660.23-P1P2_110	HRC_+_49658660.23-P1P2	HRC	GTCTCCGGAGACAGCCTCAG	-19	rU:dC	0.847	(0.819, 0.874)		0.260	0.165	20	30
HRC_+_49658660.23-P1P2_113	HRC_+_49658660.23-P1P2	HRC	GGATCCGGAGACAGCCTCAG	-18	rA:dG	0.957	(0.922, 0.993)		0.218	0.164	30	40
HRC_+_49658660.23-P1P2_116	HRC_+_49658660.23-P1P2	HRC	GGGTCCGGAGACAGCCTCAG	-18	rG:dG	0.927	(0.894, 0.960)		0.218	0.212	30	40
HRC_+_49658660.23-P1P2_121	HRC_+_49658660.23-P1P2	HRC	GGTTCCGGAGACAGCCTCAG	-18	rU:dG	0.929	(0.890, 0.968)		0.218	0.192	20	50
HRC_+_49658660.23-P1P2_124	HRC_+_49658660.23-P1P2	HRC	GGCACCGGAGACAGCCTCAG	-17	rA:dA	0.977	(0.939, 1.015)		0.274	0.182	20	40
HRC_+_49658660.23-P1P2_127	HRC_+_49658660.23-P1P2	HRC	GGCGCCGGAGACAGCCTCAG	-17	rG:dA	0.939	(0.905, 0.973)		0.274	0.200	30	50
HRC_+_49658660.23-P1P2_130	HRC_+_49658660.23-P1P2	HRC	GGCCCCGGAGACAGCCTCAG	-17	rC:dA	0.979	(0.947, 1.012)		0.274	0.225	30	40
HRC_+_49658660.23-P1P2_137	HRC_+_49658660.23-P1P2	HRC	GGCTACGGAGACAGCCTCAG	-16	rA:dG	0.964	(0.925, 1.002)		0.261	0.164	30	40
HRC_+_49658660.23-P1P2_140	HRC_+_49658660.23-P1P2	HRC	GGCTGCGGAGACAGCCTCAG	-16	rG:dG	0.919	(0.885, 0.952)		0.261	0.212	20	30
HRC_+_49658660.23-P1P2_145	HRC_+_49658660.23-P1P2	HRC	GGCTTCGGAGACAGCCTCAG	-16	rU:dG	1.007	(0.961, 1.053)		0.261	0.192	30	40
HRC_+_49658660.23-P1P2_149	HRC_+_49658660.23-P1P2	HRC	GGCTCAGGAGACAGCCTCAG	-15	rA:dG	1.020	(0.983, 1.058)		0.223	0.164	20	40
HRC_+_49658660.23-P1P2_152	HRC_+_49658660.23-P1P2	HRC	GGCTCGGGAGACAGCCTCAG	-15	rG:dG	1.046	(1.005, 1.087)		0.223	0.212	20	30
HRC_+_49658660.23-P1P2_157	HRC_+_49658660.23-P1P2	HRC	GGCTCTGGAGACAGCCTCAG	-15	rU:dG	1.092	(1.049, 1.135)		0.223	0.192	20	40
HRC_+_49658660.23-P1P2_162	HRC_+_49658660.23-P1P2	HRC	GGCTCCAGAGACAGCCTCAG	-14	rA:dC	1.015	(0.982, 1.048)		0.256	0.201	20	40
HRC_+_49658660.23-P1P2_167	HRC_+_49658660.23-P1P2	HRC	GGCTCCCGAGACAGCCTCAG	-14	rC:dC	0.993	(0.954, 1.032)		0.256	0.165	30	40
HRC_+_49658660.23-P1P2_170	HRC_+_49658660.23-P1P2	HRC	GGCTCCTGAGACAGCCTCAG	-14	rU:dC	1.018	(0.980, 1.055)		0.256	0.165	30	30
HRC_+_49658660.23-P1P2_174	HRC_+_49658660.23-P1P2	HRC	GGCTCCGAAGACAGCCTCAG	-13	rA:dC	0.968	(0.935, 1.000)		0.259	0.201	30	40
HRC_+_49658660.23-P1P2_179	HRC_+_49658660.23-P1P2	HRC	GGCTCCGCAGACAGCCTCAG	-13	rC:dC	0.911	(0.881, 0.942)		0.259	0.165	20	40
HRC_+_49658660.23-P1P2_182	HRC_+_49658660.23-P1P2	HRC	GGCTCCGTAGACAGCCTCAG	-13	rU:dC	0.946	(0.914, 0.979)		0.259	0.165	30	50
HRC_+_49658660.23-P1P2_189	HRC_+_49658660.23-P1P2	HRC	GGCTCCGGGGACAGCCTCAG	-12	rG:dT	0.990	(0.959, 1.022)		0.259	0.235	30	30
HRC_+_49658660.23-P1P2_192	HRC_+_49658660.23-P1P2	HRC	GGCTCCGGCGACAGCCTCAG	-12	rC:dT	0.940	(0.906, 0.974)		0.259	0.209	30	40
HRC_+_49658660.23-P1P2_195	HRC_+_49658660.23-P1P2	HRC	GGCTCCGGTGACAGCCTCAG	-12	rU:dT	0.975	(0.943, 1.007)		0.259	0.186	20	30
HRC_+_49658660.23-P1P2_198	HRC_+_49658660.23-P1P2	HRC	GGCTCCGGAAACAGCCTCAG	-11	rA:dC	0.640	(0.593, 0.687)		0.242	0.201	30	40
HRC_+_49658660.23-P1P2_203	HRC_+_49658660.23-P1P2	HRC	GGCTCCGGACACAGCCTCAG	-11	rC:dC	0.388	(0.337, 0.439)		0.242	0.165	20	20
HRC_+_49658660.23-P1P2_206	HRC_+_49658660.23-P1P2	HRC	GGCTCCGGATACAGCCTCAG	-11	rU:dC	0.467	(0.414, 0.520)		0.242	0.165	30	40
HRC_+_49658660.23-P1P2_213	HRC_+_49658660.23-P1P2	HRC	GGCTCCGGAGGCAGCCTCAG	-10	rG:dT	0.864	(0.833, 0.894)		0.204	0.235	20	20
HRC_+_49658660.23-P1P2_216	HRC_+_49658660.23-P1P2	HRC	GGCTCCGGAGCCAGCCTCAG	-10	rC:dT	0.738	(0.696, 0.780)		0.204	0.209	30	30
HRC_+_49658660.23-P1P2_219	HRC_+_49658660.23-P1P2	HRC	GGCTCCGGAGTCAGCCTCAG	-10	rU:dT	0.776	(0.729, 0.823)		0.204	0.186	20	40
HRC_+_49658660.23-P1P2_221	HRC_+_49658660.23-P1P2	HRC	GGCTCCGGAGAAAGCCTCAG	-9	rA:dG	0.418	(0.369, 0.468)		0.191	0.164	20	50
HRC_+_49658660.23-P1P2_224	HRC_+_49658660.23-P1P2	HRC	GGCTCCGGAGAGAGCCTCAG	-9	rG:dG	0.679	(0.635, 0.723)		0.191	0.212	30	40
HRC_+_49658660.23-P1P2_229	HRC_+_49658660.23-P1P2	HRC	GGCTCCGGAGATAGCCTCAG	-9	rU:dG	0.831	(0.792, 0.870)		0.191	0.192	30	60
HRC_+_49658660.23-P1P2_237	HRC_+_49658660.23-P1P2	HRC	GGCTCCGGAGACGGCCTCAG	-8	rG:dT	0.779	(0.749, 0.809)		0.181	0.235	30	50
HRC_+_49658660.23-P1P2_240	HRC_+_49658660.23-P1P2	HRC	GGCTCCGGAGACCGCCTCAG	-8	rC:dT	0.518	(0.468, 0.567)		0.181	0.209	30	50
HRC_+_49658660.23-P1P2_243	HRC_+_49658660.23-P1P2	HRC	GGCTCCGGAGACTGCCTCAG	-8	rU:dT	0.527	(0.473, 0.580)		0.181	0.186	40	40
HRC_+_49658660.23-P1P2_246	HRC_+_49658660.23-P1P2	HRC	GGCTCCGGAGACAACCTCAG	-7	rA:dC	0.330	(0.285, 0.374)		0.120	0.201	30	50
HRC_+_49658660.23-P1P2_251	HRC_+_49658660.23-P1P2	HRC	GGCTCCGGAGACACCCTCAG	-7	rC:dC	0.153	(0.126, 0.180)		0.120	0.165	30	40
HRC_+_49658660.23-P1P2_254	HRC_+_49658660.23-P1P2	HRC	GGCTCCGGAGACATCCTCAG	-7	rU:dC	0.138	(0.110, 0.166)		0.120	0.165	30	50
HRC_+_49658660.23-P1P2_257	HRC_+_49658660.23-P1P2	HRC	GGCTCCGGAGACAGACTCAG	-6	rA:dG	0.121	(0.095, 0.147)		0.139	0.164	30	40
HRC_+_49658660.23-P1P2_260	HRC_+_49658660.23-P1P2	HRC	GGCTCCGGAGACAGGCTCAG	-6	rG:dG	0.118	(0.094, 0.142)		0.139	0.212	20	40
HRC_+_49658660.23-P1P2_265	HRC_+_49658660.23-P1P2	HRC	GGCTCCGGAGACAGTCTCAG	-6	rU:dG	0.216	(0.177, 0.256)		0.139	0.192	30	30
HRC_+_49658660.23-P1P2_269	HRC_+_49658660.23-P1P2	HRC	GGCTCCGGAGACAGCATCAG	-5	rA:dG	0.104	(0.072, 0.135)		0.130	0.164	20	50
HRC_+_49658660.23-P1P2_272	HRC_+_49658660.23-P1P2	HRC	GGCTCCGGAGACAGCGTCAG	-5	rG:dG	0.118	(0.090, 0.145)		0.130	0.212	30	50
HRC_+_49658660.23-P1P2_277	HRC_+_49658660.23-P1P2	HRC	GGCTCCGGAGACAGCTTCAG	-5	rU:dG	0.150	(0.124, 0.177)		0.130	0.192	30	50
HRC_+_49658660.23-P1P2_280	HRC_+_49658660.23-P1P2	HRC	GGCTCCGGAGACAGCCACAG	-4	rA:dA	0.338	(0.297, 0.379)		0.147	0.182	30	50
HRC_+_49658660.23-P1P2_283	HRC_+_49658660.23-P1P2	HRC	GGCTCCGGAGACAGCCGCAG	-4	rG:dA	0.345	(0.319, 0.372)		0.147	0.200	40	40
HRC_+_49658660.23-P1P2_286	HRC_+_49658660.23-P1P2	HRC	GGCTCCGGAGACAGCCCCAG	-4	rC:dA	0.339	(0.309, 0.368)		0.147	0.225	20	40
HRC_+_49658660.23-P1P2_293	HRC_+_49658660.23-P1P2	HRC	GGCTCCGGAGACAGCCTAAG	-3	rA:dG	0.104	(0.074, 0.134)		0.116	0.164	40	40
HRC_+_49658660.23-P1P2_296	HRC_+_49658660.23-P1P2	HRC	GGCTCCGGAGACAGCCTGAG	-3	rG:dG	0.204	(0.172, 0.236)		0.116	0.212	20	30
HRC_+_49658660.23-P1P2_301	HRC_+_49658660.23-P1P2	HRC	GGCTCCGGAGACAGCCTTAG	-3	rU:dG	0.193	(0.163, 0.222)		0.116	0.192	30	50
HRC_+_49658660.23-P1P2_309	HRC_+_49658660.23-P1P2	HRC	GGCTCCGGAGACAGCCTCGG	-2	rG:dT	0.493	(0.462, 0.524)		0.113	0.235	30	40
HRC_+_49658660.23-P1P2_312	HRC_+_49658660.23-P1P2	HRC	GGCTCCGGAGACAGCCTCCG	-2	rC:dT	0.220	(0.181, 0.258)		0.113	0.209	30	40
HRC_+_49658660.23-P1P2_315	HRC_+_49658660.23-P1P2	HRC	GGCTCCGGAGACAGCCTCTG	-2	rU:dT	0.213	(0.177, 0.250)		0.113	0.186	30	30
HRC_+_49658660.23-P1P2_318	HRC_+_49658660.23-P1P2	HRC	GGCTCCGGAGACAGCCTCAA	-1	rA:dC	0.142	(0.116, 0.168)		0.105	0.201	30	50
HRC_+_49658660.23-P1P2_323	HRC_+_49658660.23-P1P2	HRC	GGCTCCGGAGACAGCCTCAC	-1	rC:dC	0.057	(0.043, 0.070)		0.105	0.165	30	30
HRC_+_49658660.23-P1P2_326	HRC_+_49658660.23-P1P2	HRC	GGCTCCGGAGACAGCCTCAT	-1	rU:dC	0.069	(0.053, 0.084)		0.105	0.165	40	40
HRC_-_49658668.23-P1P2	HRC_-_49658668.23-P1P2	HRC	GGGCTCTGGACACCCCTCTG			1.000					30	40
HRC_-_49658668.23-P1P2_102	HRC_-_49658668.23-P1P2	HRC	GAGCTCTGGACACCCCTCTG	-19	rA:dC	0.926	(0.901, 0.952)		0.260	0.201	30	40
HRC_-_49658668.23-P1P2_107	HRC_-_49658668.23-P1P2	HRC	GCGCTCTGGACACCCCTCTG	-19	rC:dC	0.930	(0.908, 0.953)		0.260	0.165	30	30
HRC_-_49658668.23-P1P2_110	HRC_-_49658668.23-P1P2	HRC	GTGCTCTGGACACCCCTCTG	-19	rU:dC	0.899	(0.874, 0.923)		0.260	0.165	30	40
HRC_-_49658668.23-P1P2_114	HRC_-_49658668.23-P1P2	HRC	GGACTCTGGACACCCCTCTG	-18	rA:dC	0.915	(0.890, 0.940)		0.218	0.201	30	40
HRC_-_49658668.23-P1P2_119	HRC_-_49658668.23-P1P2	HRC	GGCCTCTGGACACCCCTCTG	-18	rC:dC	0.951	(0.929, 0.972)		0.218	0.165	20	40
HRC_-_49658668.23-P1P2_122	HRC_-_49658668.23-P1P2	HRC	GGTCTCTGGACACCCCTCTG	-18	rU:dC	0.903	(0.880, 0.927)		0.218	0.165	30	30
HRC_-_49658668.23-P1P2_125	HRC_-_49658668.23-P1P2	HRC	GGGATCTGGACACCCCTCTG	-17	rA:dG	0.883	(0.857, 0.910)		0.274	0.164	20	50
HRC_-_49658668.23-P1P2_128	HRC_-_49658668.23-P1P2	HRC	GGGGTCTGGACACCCCTCTG	-17	rG:dG	0.869	(0.840, 0.898)		0.274	0.212	30	50
HRC_-_49658668.23-P1P2_133	HRC_-_49658668.23-P1P2	HRC	GGGTTCTGGACACCCCTCTG	-17	rU:dG	0.863	(0.838, 0.888)		0.274	0.192	30	40
HRC_-_49658668.23-P1P2_136	HRC_-_49658668.23-P1P2	HRC	GGGCACTGGACACCCCTCTG	-16	rA:dA	0.910	(0.883, 0.938)		0.261	0.182	30	40
HRC_-_49658668.23-P1P2_139	HRC_-_49658668.23-P1P2	HRC	GGGCGCTGGACACCCCTCTG	-16	rG:dA	0.908	(0.878, 0.939)		0.261	0.200	20	40
HRC_-_49658668.23-P1P2_142	HRC_-_49658668.23-P1P2	HRC	GGGCCCTGGACACCCCTCTG	-16	rC:dA	0.917	(0.890, 0.943)		0.261	0.225	30	30
HRC_-_49658668.23-P1P2_149	HRC_-_49658668.23-P1P2	HRC	GGGCTATGGACACCCCTCTG	-15	rA:dG	0.852	(0.823, 0.881)		0.223	0.164	20	40
HRC_-_49658668.23-P1P2_152	HRC_-_49658668.23-P1P2	HRC	GGGCTGTGGACACCCCTCTG	-15	rG:dG	0.860	(0.831, 0.890)		0.223	0.212	30	50
HRC_-_49658668.23-P1P2_157	HRC_-_49658668.23-P1P2	HRC	GGGCTTTGGACACCCCTCTG	-15	rU:dG	0.881	(0.852, 0.909)		0.223	0.192	30	50
HRC_-_49658668.23-P1P2_160	HRC_-_49658668.23-P1P2	HRC	GGGCTCAGGACACCCCTCTG	-14	rA:dA	0.876	(0.847, 0.904)		0.256	0.182	30	40
HRC_-_49658668.23-P1P2_163	HRC_-_49658668.23-P1P2	HRC	GGGCTCGGGACACCCCTCTG	-14	rG:dA	0.862	(0.834, 0.889)		0.256	0.200	20	40
HRC_-_49658668.23-P1P2_166	HRC_-_49658668.23-P1P2	HRC	GGGCTCCGGACACCCCTCTG	-14	rC:dA	0.894	(0.865, 0.922)		0.256	0.225	30	30
HRC_-_49658668.23-P1P2_174	HRC_-_49658668.23-P1P2	HRC	GGGCTCTAGACACCCCTCTG	-13	rA:dC	0.847	(0.822, 0.872)		0.259	0.201	30	50
HRC_-_49658668.23-P1P2_179	HRC_-_49658668.23-P1P2	HRC	GGGCTCTCGACACCCCTCTG	-13	rC:dC	0.810	(0.784, 0.837)		0.259	0.165	40	40
HRC_-_49658668.23-P1P2_182	HRC_-_49658668.23-P1P2	HRC	GGGCTCTTGACACCCCTCTG	-13	rU:dC	0.830	(0.806, 0.853)		0.259	0.165	30	50
HRC_-_49658668.23-P1P2_186	HRC_-_49658668.23-P1P2	HRC	GGGCTCTGAACACCCCTCTG	-12	rA:dC	0.779	(0.754, 0.804)		0.259	0.201	30	50
HRC_-_49658668.23-P1P2_191	HRC_-_49658668.23-P1P2	HRC	GGGCTCTGCACACCCCTCTG	-12	rC:dC	0.668	(0.637, 0.699)		0.259	0.165	30	40
HRC_-_49658668.23-P1P2_194	HRC_-_49658668.23-P1P2	HRC	GGGCTCTGTACACCCCTCTG	-12	rU:dC	0.729	(0.705, 0.753)		0.259	0.165	30	40
HRC_-_49658668.23-P1P2_201	HRC_-_49658668.23-P1P2	HRC	GGGCTCTGGGCACCCCTCTG	-11	rG:dT	0.805	(0.781, 0.828)		0.242	0.235	30	40
HRC_-_49658668.23-P1P2_204	HRC_-_49658668.23-P1P2	HRC	GGGCTCTGGCCACCCCTCTG	-11	rC:dT	0.730	(0.711, 0.748)		0.242	0.209	30	40
HRC_-_49658668.23-P1P2_207	HRC_-_49658668.23-P1P2	HRC	GGGCTCTGGTCACCCCTCTG	-11	rU:dT	0.755	(0.735, 0.775)		0.242	0.186	20	50
HRC_-_49658668.23-P1P2_209	HRC_-_49658668.23-P1P2	HRC	GGGCTCTGGAAACCCCTCTG	-10	rA:dG	0.596	(0.564, 0.628)		0.204	0.164	20	50
HRC_-_49658668.23-P1P2_212	HRC_-_49658668.23-P1P2	HRC	GGGCTCTGGAGACCCCTCTG	-10	rG:dG	0.671	(0.651, 0.691)		0.204	0.212	30	40
HRC_-_49658668.23-P1P2_217	HRC_-_49658668.23-P1P2	HRC	GGGCTCTGGATACCCCTCTG	-10	rU:dG	0.748	(0.730, 0.767)		0.204	0.192	30	40
HRC_-_49658668.23-P1P2_225	HRC_-_49658668.23-P1P2	HRC	GGGCTCTGGACGCCCCTCTG	-9	rG:dT	0.796	(0.773, 0.820)		0.191	0.235	30	40
HRC_-_49658668.23-P1P2_228	HRC_-_49658668.23-P1P2	HRC	GGGCTCTGGACCCCCCTCTG	-9	rC:dT	0.701	(0.681, 0.721)		0.191	0.209	40	40
HRC_-_49658668.23-P1P2_231	HRC_-_49658668.23-P1P2	HRC	GGGCTCTGGACTCCCCTCTG	-9	rU:dT	0.690	(0.669, 0.711)		0.191	0.186	20	40
HRC_-_49658668.23-P1P2_233	HRC_-_49658668.23-P1P2	HRC	GGGCTCTGGACAACCCTCTG	-8	rA:dG	0.408	(0.362, 0.454)		0.181	0.164	20	50
HRC_-_49658668.23-P1P2_236	HRC_-_49658668.23-P1P2	HRC	GGGCTCTGGACAGCCCTCTG	-8	rG:dG	0.580	(0.550, 0.609)		0.181	0.212	30	40
HRC_-_49658668.23-P1P2_241	HRC_-_49658668.23-P1P2	HRC	GGGCTCTGGACATCCCTCTG	-8	rU:dG	0.750	(0.717, 0.782)		0.181	0.192	30	40
HRC_-_49658668.23-P1P2_245	HRC_-_49658668.23-P1P2	HRC	GGGCTCTGGACACACCTCTG	-7	rA:dG	0.223	(0.185, 0.261)		0.120	0.164	30	50
HRC_-_49658668.23-P1P2_248	HRC_-_49658668.23-P1P2	HRC	GGGCTCTGGACACGCCTCTG	-7	rG:dG	0.233	(0.198, 0.269)		0.120	0.212	30	50
HRC_-_49658668.23-P1P2_253	HRC_-_49658668.23-P1P2	HRC	GGGCTCTGGACACTCCTCTG	-7	rU:dG	0.415	(0.378, 0.451)		0.120	0.192	30	40
HRC_-_49658668.23-P1P2_257	HRC_-_49658668.23-P1P2	HRC	GGGCTCTGGACACCACTCTG	-6	rA:dG	0.161	(0.124, 0.199)		0.139	0.164	30	50
HRC_-_49658668.23-P1P2_260	HRC_-_49658668.23-P1P2	HRC	GGGCTCTGGACACCGCTCTG	-6	rG:dG	0.124	(0.102, 0.146)		0.139	0.212	40	40
HRC_-_49658668.23-P1P2_265	HRC_-_49658668.23-P1P2	HRC	GGGCTCTGGACACCTCTCTG	-6	rU:dG	0.322	(0.283, 0.361)		0.139	0.192	30	40
HRC_-_49658668.23-P1P2_269	HRC_-_49658668.23-P1P2	HRC	GGGCTCTGGACACCCATCTG	-5	rA:dG	0.325	(0.291, 0.360)		0.130	0.164	30	50
HRC_-_49658668.23-P1P2_272	HRC_-_49658668.23-P1P2	HRC	GGGCTCTGGACACCCGTCTG	-5	rG:dG	0.302	(0.272, 0.332)		0.130	0.212	40	50
HRC_-_49658668.23-P1P2_277	HRC_-_49658668.23-P1P2	HRC	GGGCTCTGGACACCCTTCTG	-5	rU:dG	0.410	(0.378, 0.442)		0.130	0.192	30	30
HRC_-_49658668.23-P1P2_280	HRC_-_49658668.23-P1P2	HRC	GGGCTCTGGACACCCCACTG	-4	rA:dA	0.502	(0.469, 0.536)		0.147	0.182	30	40
HRC_-_49658668.23-P1P2_283	HRC_-_49658668.23-P1P2	HRC	GGGCTCTGGACACCCCGCTG	-4	rG:dA	0.459	(0.434, 0.485)		0.147	0.200	30	30
HRC_-_49658668.23-P1P2_286	HRC_-_49658668.23-P1P2	HRC	GGGCTCTGGACACCCCCCTG	-4	rC:dA	0.499	(0.475, 0.524)		0.147	0.225	30	30
HRC_-_49658668.23-P1P2_293	HRC_-_49658668.23-P1P2	HRC	GGGCTCTGGACACCCCTATG	-3	rA:dG	0.274	(0.240, 0.307)		0.116	0.164	40	50
HRC_-_49658668.23-P1P2_296	HRC_-_49658668.23-P1P2	HRC	GGGCTCTGGACACCCCTGTG	-3	rG:dG	0.371	(0.337, 0.406)		0.116	0.212	30	40
HRC_-_49658668.23-P1P2_301	HRC_-_49658668.23-P1P2	HRC	GGGCTCTGGACACCCCTTTG	-3	rU:dG	0.402	(0.369, 0.435)		0.116	0.192	40	50
HRC_-_49658668.23-P1P2_304	HRC_-_49658668.23-P1P2	HRC	GGGCTCTGGACACCCCTCAG	-2	rA:dA	0.486	(0.451, 0.520)		0.113	0.182	30	30
HRC_-_49658668.23-P1P2_307	HRC_-_49658668.23-P1P2	HRC	GGGCTCTGGACACCCCTCGG	-2	rG:dA	0.414	(0.391, 0.438)		0.113	0.200	30	40
HRC_-_49658668.23-P1P2_310	HRC_-_49658668.23-P1P2	HRC	GGGCTCTGGACACCCCTCCG	-2	rC:dA	0.541	(0.507, 0.575)		0.113	0.225	30	30
HRC_-_49658668.23-P1P2_318	HRC_-_49658668.23-P1P2	HRC	GGGCTCTGGACACCCCTCTA	-1	rA:dC	0.358	(0.325, 0.391)		0.105	0.201	30	40
HRC_-_49658668.23-P1P2_323	HRC_-_49658668.23-P1P2	HRC	GGGCTCTGGACACCCCTCTC	-1	rC:dC	0.168	(0.152, 0.184)		0.105	0.165	30	30
HRC_-_49658668.23-P1P2_326	HRC_-_49658668.23-P1P2	HRC	GGGCTCTGGACACCCCTCTT	-1	rU:dC	0.191	(0.172, 0.210)		0.105	0.165	40	50
HRG_+_186383880.23-P1	HRG_+_186383880.23-P1	HRG	GCAACAGCACTGCAGTCAGT			1.000					30	40
HRG_+_186383880.23-P1_101	HRG_+_186383880.23-P1	HRG	GAAACAGCACTGCAGTCAGT	-19	rA:dG	0.750	(0.701, 0.798)		0.260	0.164	30	30
HRG_+_186383880.23-P1_104	HRG_+_186383880.23-P1	HRG	GGAACAGCACTGCAGTCAGT	-19	rG:dG	0.789	(0.758, 0.820)		0.260	0.212	20	40
HRG_+_186383880.23-P1_109	HRG_+_186383880.23-P1	HRG	GTAACAGCACTGCAGTCAGT	-19	rU:dG	0.610	(0.565, 0.655)		0.260	0.192	30	40
HRG_+_186383880.23-P1_117	HRG_+_186383880.23-P1	HRG	GCGACAGCACTGCAGTCAGT	-18	rG:dT	0.755	(0.707, 0.803)		0.218	0.235	20	50
HRG_+_186383880.23-P1_120	HRG_+_186383880.23-P1	HRG	GCCACAGCACTGCAGTCAGT	-18	rC:dT	0.644	(0.596, 0.691)		0.218	0.209	30	50
HRG_+_186383880.23-P1_123	HRG_+_186383880.23-P1	HRG	GCTACAGCACTGCAGTCAGT	-18	rU:dT	0.586	(0.545, 0.628)		0.218	0.186	30	50
HRG_+_186383880.23-P1_129	HRG_+_186383880.23-P1	HRG	GCAGCAGCACTGCAGTCAGT	-17	rG:dT	0.786	(0.745, 0.827)		0.274	0.235	30	30
HRG_+_186383880.23-P1_132	HRG_+_186383880.23-P1	HRG	GCACCAGCACTGCAGTCAGT	-17	rC:dT	0.545	(0.505, 0.585)		0.274	0.209	30	30
HRG_+_186383880.23-P1_135	HRG_+_186383880.23-P1	HRG	GCATCAGCACTGCAGTCAGT	-17	rU:dT	0.478	(0.445, 0.511)		0.274	0.186	30	40
HRG_+_186383880.23-P1_137	HRG_+_186383880.23-P1	HRG	GCAAAAGCACTGCAGTCAGT	-16	rA:dG	0.248	(0.215, 0.281)		0.261	0.164	20	30
HRG_+_186383880.23-P1_140	HRG_+_186383880.23-P1	HRG	GCAAGAGCACTGCAGTCAGT	-16	rG:dG	0.362	(0.331, 0.394)		0.261	0.212	20	40
HRG_+_186383880.23-P1_145	HRG_+_186383880.23-P1	HRG	GCAATAGCACTGCAGTCAGT	-16	rU:dG	0.340	(0.306, 0.373)		0.261	0.192	30	40
HRG_+_186383880.23-P1_153	HRG_+_186383880.23-P1	HRG	GCAACGGCACTGCAGTCAGT	-15	rG:dT	0.698	(0.668, 0.729)		0.223	0.235	20	50
HRG_+_186383880.23-P1_156	HRG_+_186383880.23-P1	HRG	GCAACCGCACTGCAGTCAGT	-15	rC:dT	0.392	(0.354, 0.430)		0.223	0.209	30	50
HRG_+_186383880.23-P1_159	HRG_+_186383880.23-P1	HRG	GCAACTGCACTGCAGTCAGT	-15	rU:dT	0.383	(0.351, 0.415)		0.223	0.186	20	40
HRG_+_186383880.23-P1_162	HRG_+_186383880.23-P1	HRG	GCAACAACACTGCAGTCAGT	-14	rA:dC	0.186	(0.158, 0.214)		0.256	0.201	30	50
HRG_+_186383880.23-P1_167	HRG_+_186383880.23-P1	HRG	GCAACACCACTGCAGTCAGT	-14	rC:dC	0.128	(0.102, 0.154)		0.256	0.165	20	50
HRG_+_186383880.23-P1_170	HRG_+_186383880.23-P1	HRG	GCAACATCACTGCAGTCAGT	-14	rU:dC	0.154	(0.125, 0.183)		0.256	0.165	30	50
HRG_+_186383880.23-P1_173	HRG_+_186383880.23-P1	HRG	GCAACAGAACTGCAGTCAGT	-13	rA:dG	0.152	(0.127, 0.176)		0.259	0.164	30	30
HRG_+_186383880.23-P1_176	HRG_+_186383880.23-P1	HRG	GCAACAGGACTGCAGTCAGT	-13	rG:dG	0.288	(0.262, 0.315)		0.259	0.212	30	30
HRG_+_186383880.23-P1_181	HRG_+_186383880.23-P1	HRG	GCAACAGTACTGCAGTCAGT	-13	rU:dG	0.308	(0.279, 0.337)		0.259	0.192	30	40
HRG_+_186383880.23-P1_189	HRG_+_186383880.23-P1	HRG	GCAACAGCGCTGCAGTCAGT	-12	rG:dT	0.510	(0.471, 0.548)		0.259	0.235	30	60
HRG_+_186383880.23-P1_192	HRG_+_186383880.23-P1	HRG	GCAACAGCCCTGCAGTCAGT	-12	rC:dT	0.092	(0.069, 0.116)		0.259	0.209	20	40
HRG_+_186383880.23-P1_195	HRG_+_186383880.23-P1	HRG	GCAACAGCTCTGCAGTCAGT	-12	rU:dT	0.179	(0.146, 0.211)		0.259	0.186	20	40
HRG_+_186383880.23-P1_197	HRG_+_186383880.23-P1	HRG	GCAACAGCAATGCAGTCAGT	-11	rA:dG	0.038	(0.020, 0.056)		0.242	0.164	30	50
HRG_+_186383880.23-P1_200	HRG_+_186383880.23-P1	HRG	GCAACAGCAGTGCAGTCAGT	-11	rG:dG	0.205	(0.176, 0.234)		0.242	0.212	30	40
HRG_+_186383880.23-P1_205	HRG_+_186383880.23-P1	HRG	GCAACAGCATTGCAGTCAGT	-11	rU:dG	0.190	(0.159, 0.220)		0.242	0.192	30	60
HRG_+_186383880.23-P1_208	HRG_+_186383880.23-P1	HRG	GCAACAGCACAGCAGTCAGT	-10	rA:dA	0.027	(0.012, 0.042)		0.204	0.182	30	50
HRG_+_186383880.23-P1_211	HRG_+_186383880.23-P1	HRG	GCAACAGCACGGCAGTCAGT	-10	rG:dA	0.140	(0.119, 0.160)		0.204	0.200	40	40
HRG_+_186383880.23-P1_214	HRG_+_186383880.23-P1	HRG	GCAACAGCACCGCAGTCAGT	-10	rC:dA	0.102	(0.082, 0.121)		0.204	0.225	30	60
HRG_+_186383880.23-P1_222	HRG_+_186383880.23-P1	HRG	GCAACAGCACTACAGTCAGT	-9	rA:dC	-0.003	(-0.014, 0.007)		0.191	0.201	30	50
HRG_+_186383880.23-P1_227	HRG_+_186383880.23-P1	HRG	GCAACAGCACTCCAGTCAGT	-9	rC:dC	0.003	(-0.007, 0.013)		0.191	0.165	20	40
HRG_+_186383880.23-P1_230	HRG_+_186383880.23-P1	HRG	GCAACAGCACTTCAGTCAGT	-9	rU:dC	-0.003	(-0.013, 0.007)		0.191	0.165	30	50
HRG_+_186383880.23-P1_233	HRG_+_186383880.23-P1	HRG	GCAACAGCACTGAAGTCAGT	-8	rA:dG	-0.021	(-0.034, -0.008)		0.181	0.164	20	40
HRG_+_186383880.23-P1_236	HRG_+_186383880.23-P1	HRG	GCAACAGCACTGGAGTCAGT	-8	rG:dG	0.079	(0.062, 0.096)		0.181	0.212	20	30
HRG_+_186383880.23-P1_241	HRG_+_186383880.23-P1	HRG	GCAACAGCACTGTAGTCAGT	-8	rU:dG	0.110	(0.085, 0.135)		0.181	0.192	20	20
HRG_+_186383880.23-P1_249	HRG_+_186383880.23-P1	HRG	GCAACAGCACTGCGGTCAGT	-7	rG:dT	0.145	(0.125, 0.165)		0.120	0.235	40	50
HRG_+_186383880.23-P1_252	HRG_+_186383880.23-P1	HRG	GCAACAGCACTGCCGTCAGT	-7	rC:dT	0.012	(-0.002, 0.026)		0.120	0.209	40	60
HRG_+_186383880.23-P1_255	HRG_+_186383880.23-P1	HRG	GCAACAGCACTGCTGTCAGT	-7	rU:dT	-0.003	(-0.017, 0.010)		0.120	0.186	30	40
HRG_+_186383880.23-P1_258	HRG_+_186383880.23-P1	HRG	GCAACAGCACTGCAATCAGT	-6	rA:dC	0.034	(0.019, 0.049)		0.139	0.201	30	40
HRG_+_186383880.23-P1_263	HRG_+_186383880.23-P1	HRG	GCAACAGCACTGCACTCAGT	-6	rC:dC	0.012	(0.001, 0.023)		0.139	0.165	30	50
HRG_+_186383880.23-P1_266	HRG_+_186383880.23-P1	HRG	GCAACAGCACTGCATTCAGT	-6	rU:dC	0.005	(-0.006, 0.015)		0.139	0.165	30	50
HRG_+_186383880.23-P1_268	HRG_+_186383880.23-P1	HRG	GCAACAGCACTGCAGACAGT	-5	rA:dA	0.033	(0.018, 0.048)		0.130	0.182	30	50
HRG_+_186383880.23-P1_271	HRG_+_186383880.23-P1	HRG	GCAACAGCACTGCAGGCAGT	-5	rG:dA	0.063	(0.053, 0.073)		0.130	0.200	20	40
HRG_+_186383880.23-P1_274	HRG_+_186383880.23-P1	HRG	GCAACAGCACTGCAGCCAGT	-5	rC:dA	0.043	(0.028, 0.058)		0.130	0.225	30	40
HRG_+_186383880.23-P1_281	HRG_+_186383880.23-P1	HRG	GCAACAGCACTGCAGTAAGT	-4	rA:dG	0.009	(-0.002, 0.021)		0.147	0.164	30	70
HRG_+_186383880.23-P1_284	HRG_+_186383880.23-P1	HRG	GCAACAGCACTGCAGTGAGT	-4	rG:dG	0.068	(0.052, 0.085)		0.147	0.212	30	40
HRG_+_186383880.23-P1_289	HRG_+_186383880.23-P1	HRG	GCAACAGCACTGCAGTTAGT	-4	rU:dG	0.022	(0.005, 0.039)		0.147	0.192	30	50
HRG_+_186383880.23-P1_297	HRG_+_186383880.23-P1	HRG	GCAACAGCACTGCAGTCGGT	-3	rG:dT	0.317	(0.285, 0.348)		0.116	0.235	40	50
HRG_+_186383880.23-P1_300	HRG_+_186383880.23-P1	HRG	GCAACAGCACTGCAGTCCGT	-3	rC:dT	0.032	(0.018, 0.045)		0.116	0.209	30	50
HRG_+_186383880.23-P1_303	HRG_+_186383880.23-P1	HRG	GCAACAGCACTGCAGTCTGT	-3	rU:dT	0.024	(0.011, 0.038)		0.116	0.186	30	30
HRG_+_186383880.23-P1_306	HRG_+_186383880.23-P1	HRG	GCAACAGCACTGCAGTCAAT	-2	rA:dC	-0.004	(-0.014, 0.007)		0.113	0.201	30	50
HRG_+_186383880.23-P1_311	HRG_+_186383880.23-P1	HRG	GCAACAGCACTGCAGTCACT	-2	rC:dC	0.005	(-0.005, 0.014)		0.113	0.165	20	30
HRG_+_186383880.23-P1_314	HRG_+_186383880.23-P1	HRG	GCAACAGCACTGCAGTCATT	-2	rU:dC	0.002	(-0.008, 0.012)		0.113	0.165	30	40
HRG_+_186383880.23-P1_316	HRG_+_186383880.23-P1	HRG	GCAACAGCACTGCAGTCAGA	-1	rA:dA	0.028	(0.015, 0.041)		0.105	0.182	20	40
HRG_+_186383880.23-P1_319	HRG_+_186383880.23-P1	HRG	GCAACAGCACTGCAGTCAGG	-1	rG:dA	0.087	(0.073, 0.101)		0.105	0.200	30	40
HRG_+_186383880.23-P1_322	HRG_+_186383880.23-P1	HRG	GCAACAGCACTGCAGTCAGC	-1	rC:dA	0.029	(0.014, 0.043)		0.105	0.225	30	30
HRG_+_186386810.23-P2	HRG_+_186386810.23-P2	HRG	GATGGACGTCTGGAATCAGG			1.000					30	50
HRG_+_186386810.23-P2_105	HRG_+_186386810.23-P2	HRG	GGTGGACGTCTGGAATCAGG	-19	rG:dT	0.648	(0.593, 0.703)		0.260	0.235	30	50
HRG_+_186386810.23-P2_108	HRG_+_186386810.23-P2	HRG	GCTGGACGTCTGGAATCAGG	-19	rC:dT	0.545	(0.498, 0.591)		0.260	0.209	30	60
HRG_+_186386810.23-P2_111	HRG_+_186386810.23-P2	HRG	GTTGGACGTCTGGAATCAGG	-19	rU:dT	0.501	(0.455, 0.547)		0.260	0.186	30	50
HRG_+_186386810.23-P2_112	HRG_+_186386810.23-P2	HRG	GAAGGACGTCTGGAATCAGG	-18	rA:dA	0.609	(0.571, 0.647)		0.218	0.182	30	50
HRG_+_186386810.23-P2_115	HRG_+_186386810.23-P2	HRG	GAGGGACGTCTGGAATCAGG	-18	rG:dA	0.698	(0.660, 0.737)		0.218	0.200	20	60
HRG_+_186386810.23-P2_118	HRG_+_186386810.23-P2	HRG	GACGGACGTCTGGAATCAGG	-18	rC:dA	0.599	(0.554, 0.644)		0.218	0.225	30	60
HRG_+_186386810.23-P2_126	HRG_+_186386810.23-P2	HRG	GATAGACGTCTGGAATCAGG	-17	rA:dC	0.389	(0.356, 0.423)		0.274	0.201	20	50
HRG_+_186386810.23-P2_131	HRG_+_186386810.23-P2	HRG	GATCGACGTCTGGAATCAGG	-17	rC:dC	0.387	(0.351, 0.423)		0.274	0.165	30	60
HRG_+_186386810.23-P2_134	HRG_+_186386810.23-P2	HRG	GATTGACGTCTGGAATCAGG	-17	rU:dC	0.333	(0.308, 0.359)		0.274	0.165	30	50
HRG_+_186386810.23-P2_138	HRG_+_186386810.23-P2	HRG	GATGAACGTCTGGAATCAGG	-16	rA:dC	0.328	(0.291, 0.365)		0.261	0.201	20	50
HRG_+_186386810.23-P2_143	HRG_+_186386810.23-P2	HRG	GATGCACGTCTGGAATCAGG	-16	rC:dC	0.314	(0.278, 0.350)		0.261	0.165	30	40
HRG_+_186386810.23-P2_146	HRG_+_186386810.23-P2	HRG	GATGTACGTCTGGAATCAGG	-16	rU:dC	0.289	(0.256, 0.321)		0.261	0.165	30	50
HRG_+_186386810.23-P2_153	HRG_+_186386810.23-P2	HRG	GATGGGCGTCTGGAATCAGG	-15	rG:dT	0.788	(0.747, 0.828)		0.223	0.235	30	50
HRG_+_186386810.23-P2_156	HRG_+_186386810.23-P2	HRG	GATGGCCGTCTGGAATCAGG	-15	rC:dT	0.498	(0.449, 0.546)		0.223	0.209	40	40
HRG_+_186386810.23-P2_159	HRG_+_186386810.23-P2	HRG	GATGGTCGTCTGGAATCAGG	-15	rU:dT	0.510	(0.462, 0.558)		0.223	0.186	30	50
HRG_+_186386810.23-P2_161	HRG_+_186386810.23-P2	HRG	GATGGAAGTCTGGAATCAGG	-14	rA:dG	0.360	(0.324, 0.396)		0.256	0.164	30	50
HRG_+_186386810.23-P2_164	HRG_+_186386810.23-P2	HRG	GATGGAGGTCTGGAATCAGG	-14	rG:dG	0.534	(0.491, 0.577)		0.256	0.212	20	50
HRG_+_186386810.23-P2_169	HRG_+_186386810.23-P2	HRG	GATGGATGTCTGGAATCAGG	-14	rU:dG	0.542	(0.498, 0.587)		0.256	0.192	20	50
HRG_+_186386810.23-P2_174	HRG_+_186386810.23-P2	HRG	GATGGACATCTGGAATCAGG	-13	rA:dC	0.298	(0.265, 0.331)		0.259	0.201	30	40
HRG_+_186386810.23-P2_179	HRG_+_186386810.23-P2	HRG	GATGGACCTCTGGAATCAGG	-13	rC:dC	0.212	(0.188, 0.236)		0.259	0.165	20	50
HRG_+_186386810.23-P2_182	HRG_+_186386810.23-P2	HRG	GATGGACTTCTGGAATCAGG	-13	rU:dC	0.298	(0.268, 0.329)		0.259	0.165	30	50
HRG_+_186386810.23-P2_184	HRG_+_186386810.23-P2	HRG	GATGGACGACTGGAATCAGG	-12	rA:dA	0.390	(0.344, 0.437)		0.259	0.182	40	40
HRG_+_186386810.23-P2_187	HRG_+_186386810.23-P2	HRG	GATGGACGGCTGGAATCAGG	-12	rG:dA	0.531	(0.493, 0.570)		0.259	0.200	20	50
HRG_+_186386810.23-P2_190	HRG_+_186386810.23-P2	HRG	GATGGACGCCTGGAATCAGG	-12	rC:dA	0.331	(0.289, 0.373)		0.259	0.225	20	40
HRG_+_186386810.23-P2_197	HRG_+_186386810.23-P2	HRG	GATGGACGTATGGAATCAGG	-11	rA:dG	0.208	(0.177, 0.240)		0.242	0.164	40	40
HRG_+_186386810.23-P2_200	HRG_+_186386810.23-P2	HRG	GATGGACGTGTGGAATCAGG	-11	rG:dG	0.408	(0.369, 0.446)		0.242	0.212	30	50
HRG_+_186386810.23-P2_205	HRG_+_186386810.23-P2	HRG	GATGGACGTTTGGAATCAGG	-11	rU:dG	0.391	(0.348, 0.434)		0.242	0.192	30	50
HRG_+_186386810.23-P2_208	HRG_+_186386810.23-P2	HRG	GATGGACGTCAGGAATCAGG	-10	rA:dA	0.154	(0.131, 0.177)		0.204	0.182	30	40
HRG_+_186386810.23-P2_211	HRG_+_186386810.23-P2	HRG	GATGGACGTCGGGAATCAGG	-10	rG:dA	0.299	(0.265, 0.333)		0.204	0.200	30	50
HRG_+_186386810.23-P2_214	HRG_+_186386810.23-P2	HRG	GATGGACGTCCGGAATCAGG	-10	rC:dA	0.266	(0.229, 0.303)		0.204	0.225	40	50
HRG_+_186386810.23-P2_222	HRG_+_186386810.23-P2	HRG	GATGGACGTCTAGAATCAGG	-9	rA:dC	0.050	(0.039, 0.062)		0.191	0.201	20	60
HRG_+_186386810.23-P2_227	HRG_+_186386810.23-P2	HRG	GATGGACGTCTCGAATCAGG	-9	rC:dC	0.023	(0.014, 0.031)		0.191	0.165	40	50
HRG_+_186386810.23-P2_230	HRG_+_186386810.23-P2	HRG	GATGGACGTCTTGAATCAGG	-9	rU:dC	0.029	(0.020, 0.039)		0.191	0.165	30	60
HRG_+_186386810.23-P2_234	HRG_+_186386810.23-P2	HRG	GATGGACGTCTGAAATCAGG	-8	rA:dC	0.048	(0.036, 0.060)		0.181	0.201	20	50
HRG_+_186386810.23-P2_239	HRG_+_186386810.23-P2	HRG	GATGGACGTCTGCAATCAGG	-8	rC:dC	0.027	(0.018, 0.036)		0.181	0.165	30	50
HRG_+_186386810.23-P2_242	HRG_+_186386810.23-P2	HRG	GATGGACGTCTGTAATCAGG	-8	rU:dC	0.021	(0.010, 0.031)		0.181	0.165	40	60
HRG_+_186386810.23-P2_249	HRG_+_186386810.23-P2	HRG	GATGGACGTCTGGGATCAGG	-7	rG:dT	0.282	(0.258, 0.307)		0.120	0.235	30	50
HRG_+_186386810.23-P2_252	HRG_+_186386810.23-P2	HRG	GATGGACGTCTGGCATCAGG	-7	rC:dT	0.054	(0.041, 0.066)		0.120	0.209	30	40
HRG_+_186386810.23-P2_255	HRG_+_186386810.23-P2	HRG	GATGGACGTCTGGTATCAGG	-7	rU:dT	0.056	(0.042, 0.069)		0.120	0.186	30	50
HRG_+_186386810.23-P2_261	HRG_+_186386810.23-P2	HRG	GATGGACGTCTGGAGTCAGG	-6	rG:dT	0.193	(0.172, 0.215)		0.139	0.235	30	40
HRG_+_186386810.23-P2_264	HRG_+_186386810.23-P2	HRG	GATGGACGTCTGGACTCAGG	-6	rC:dT	0.064	(0.049, 0.079)		0.139	0.209	20	50
HRG_+_186386810.23-P2_267	HRG_+_186386810.23-P2	HRG	GATGGACGTCTGGATTCAGG	-6	rU:dT	0.045	(0.033, 0.057)		0.139	0.186	30	40
HRG_+_186386810.23-P2_268	HRG_+_186386810.23-P2	HRG	GATGGACGTCTGGAAACAGG	-5	rA:dA	0.069	(0.056, 0.081)		0.130	0.182	40	40
HRG_+_186386810.23-P2_271	HRG_+_186386810.23-P2	HRG	GATGGACGTCTGGAAGCAGG	-5	rG:dA	0.107	(0.093, 0.121)		0.130	0.200	30	40
HRG_+_186386810.23-P2_274	HRG_+_186386810.23-P2	HRG	GATGGACGTCTGGAACCAGG	-5	rC:dA	0.126	(0.111, 0.142)		0.130	0.225	30	50
HRG_+_186386810.23-P2_281	HRG_+_186386810.23-P2	HRG	GATGGACGTCTGGAATAAGG	-4	rA:dG	0.050	(0.038, 0.062)		0.147	0.164	40	50
HRG_+_186386810.23-P2_284	HRG_+_186386810.23-P2	HRG	GATGGACGTCTGGAATGAGG	-4	rG:dG	0.151	(0.134, 0.169)		0.147	0.212	20	40
HRG_+_186386810.23-P2_289	HRG_+_186386810.23-P2	HRG	GATGGACGTCTGGAATTAGG	-4	rU:dG	0.068	(0.054, 0.081)		0.147	0.192	30	50
HRG_+_186386810.23-P2_297	HRG_+_186386810.23-P2	HRG	GATGGACGTCTGGAATCGGG	-3	rG:dT	0.403	(0.379, 0.427)		0.116	0.235	50	50
HRG_+_186386810.23-P2_300	HRG_+_186386810.23-P2	HRG	GATGGACGTCTGGAATCCGG	-3	rC:dT	0.087	(0.072, 0.103)		0.116	0.209	40	50
HRG_+_186386810.23-P2_303	HRG_+_186386810.23-P2	HRG	GATGGACGTCTGGAATCTGG	-3	rU:dT	0.082	(0.066, 0.097)		0.116	0.186	30	50
HRG_+_186386810.23-P2_306	HRG_+_186386810.23-P2	HRG	GATGGACGTCTGGAATCAAG	-2	rA:dC	0.024	(0.013, 0.035)		0.113	0.201	30	60
HRG_+_186386810.23-P2_311	HRG_+_186386810.23-P2	HRG	GATGGACGTCTGGAATCACG	-2	rC:dC	0.013	(0.001, 0.025)		0.113	0.165	40	40
HRG_+_186386810.23-P2_314	HRG_+_186386810.23-P2	HRG	GATGGACGTCTGGAATCATG	-2	rU:dC	0.016	(0.005, 0.028)		0.113	0.165	40	50
HRG_+_186386810.23-P2_318	HRG_+_186386810.23-P2	HRG	GATGGACGTCTGGAATCAGA	-1	rA:dC	0.027	(0.016, 0.038)		0.105	0.201	30	30
HRG_+_186386810.23-P2_323	HRG_+_186386810.23-P2	HRG	GATGGACGTCTGGAATCAGC	-1	rC:dC	0.015	(0.004, 0.025)		0.105	0.165	30	40
HRG_+_186386810.23-P2_326	HRG_+_186386810.23-P2	HRG	GATGGACGTCTGGAATCAGT	-1	rU:dC	0.012	(0.000, 0.024)		0.105	0.165	30	60
HRG_+_186386813.23-P2	HRG_+_186386813.23-P2	HRG	GCAGATGGACGTCTGGAATC			1.000					40	50
HRG_+_186386813.23-P2_101	HRG_+_186386813.23-P2	HRG	GAAGATGGACGTCTGGAATC	-19	rA:dG	0.788	(0.741, 0.835)		0.260	0.164	40	40
HRG_+_186386813.23-P2_104	HRG_+_186386813.23-P2	HRG	GGAGATGGACGTCTGGAATC	-19	rG:dG	0.808	(0.766, 0.849)		0.260	0.212	40	50
HRG_+_186386813.23-P2_109	HRG_+_186386813.23-P2	HRG	GTAGATGGACGTCTGGAATC	-19	rU:dG	0.664	(0.612, 0.715)		0.260	0.192	40	50
HRG_+_186386813.23-P2_117	HRG_+_186386813.23-P2	HRG	GCGGATGGACGTCTGGAATC	-18	rG:dT	0.804	(0.745, 0.863)		0.218	0.235	40	50
HRG_+_186386813.23-P2_120	HRG_+_186386813.23-P2	HRG	GCCGATGGACGTCTGGAATC	-18	rC:dT	0.727	(0.671, 0.783)		0.218	0.209	40	50
HRG_+_186386813.23-P2_123	HRG_+_186386813.23-P2	HRG	GCTGATGGACGTCTGGAATC	-18	rU:dT	0.597	(0.542, 0.652)		0.218	0.186	40	40
HRG_+_186386813.23-P2_126	HRG_+_186386813.23-P2	HRG	GCAAATGGACGTCTGGAATC	-17	rA:dC	0.403	(0.366, 0.441)		0.274	0.201	40	50
HRG_+_186386813.23-P2_131	HRG_+_186386813.23-P2	HRG	GCACATGGACGTCTGGAATC	-17	rC:dC	0.478	(0.443, 0.513)		0.274	0.165	40	40
HRG_+_186386813.23-P2_134	HRG_+_186386813.23-P2	HRG	GCATATGGACGTCTGGAATC	-17	rU:dC	0.408	(0.374, 0.443)		0.274	0.165	40	50
HRG_+_186386813.23-P2_141	HRG_+_186386813.23-P2	HRG	GCAGGTGGACGTCTGGAATC	-16	rG:dT	0.818	(0.759, 0.876)		0.261	0.235	40	40
HRG_+_186386813.23-P2_144	HRG_+_186386813.23-P2	HRG	GCAGCTGGACGTCTGGAATC	-16	rC:dT	0.556	(0.504, 0.607)		0.261	0.209	40	50
HRG_+_186386813.23-P2_147	HRG_+_186386813.23-P2	HRG	GCAGTTGGACGTCTGGAATC	-16	rU:dT	0.462	(0.413, 0.510)		0.261	0.186	40	50
HRG_+_186386813.23-P2_148	HRG_+_186386813.23-P2	HRG	GCAGAAGGACGTCTGGAATC	-15	rA:dA	0.309	(0.278, 0.339)		0.223	0.182	40	40
HRG_+_186386813.23-P2_151	HRG_+_186386813.23-P2	HRG	GCAGAGGGACGTCTGGAATC	-15	rG:dA	0.499	(0.457, 0.541)		0.223	0.200	40	40
HRG_+_186386813.23-P2_154	HRG_+_186386813.23-P2	HRG	GCAGACGGACGTCTGGAATC	-15	rC:dA	0.445	(0.403, 0.487)		0.223	0.225	40	40
HRG_+_186386813.23-P2_162	HRG_+_186386813.23-P2	HRG	GCAGATAGACGTCTGGAATC	-14	rA:dC	0.176	(0.150, 0.202)		0.256	0.201	40	50
HRG_+_186386813.23-P2_167	HRG_+_186386813.23-P2	HRG	GCAGATCGACGTCTGGAATC	-14	rC:dC	0.116	(0.093, 0.139)		0.256	0.165	40	40
HRG_+_186386813.23-P2_170	HRG_+_186386813.23-P2	HRG	GCAGATTGACGTCTGGAATC	-14	rU:dC	0.126	(0.102, 0.151)		0.256	0.165	30	40
HRG_+_186386813.23-P2_174	HRG_+_186386813.23-P2	HRG	GCAGATGAACGTCTGGAATC	-13	rA:dC	0.125	(0.105, 0.144)		0.259	0.201	30	40
HRG_+_186386813.23-P2_179	HRG_+_186386813.23-P2	HRG	GCAGATGCACGTCTGGAATC	-13	rC:dC	0.074	(0.055, 0.093)		0.259	0.165	40	50
HRG_+_186386813.23-P2_182	HRG_+_186386813.23-P2	HRG	GCAGATGTACGTCTGGAATC	-13	rU:dC	0.122	(0.100, 0.144)		0.259	0.165	40	50
HRG_+_186386813.23-P2_189	HRG_+_186386813.23-P2	HRG	GCAGATGGGCGTCTGGAATC	-12	rG:dT	0.658	(0.612, 0.705)		0.259	0.235	40	40
HRG_+_186386813.23-P2_192	HRG_+_186386813.23-P2	HRG	GCAGATGGCCGTCTGGAATC	-12	rC:dT	0.154	(0.123, 0.184)		0.259	0.209	30	40
HRG_+_186386813.23-P2_195	HRG_+_186386813.23-P2	HRG	GCAGATGGTCGTCTGGAATC	-12	rU:dT	0.235	(0.198, 0.272)		0.259	0.186	40	40
HRG_+_186386813.23-P2_197	HRG_+_186386813.23-P2	HRG	GCAGATGGAAGTCTGGAATC	-11	rA:dG	0.100	(0.077, 0.122)		0.242	0.164	30	40
HRG_+_186386813.23-P2_200	HRG_+_186386813.23-P2	HRG	GCAGATGGAGGTCTGGAATC	-11	rG:dG	0.357	(0.316, 0.398)		0.242	0.212	30	30
HRG_+_186386813.23-P2_205	HRG_+_186386813.23-P2	HRG	GCAGATGGATGTCTGGAATC	-11	rU:dG	0.290	(0.250, 0.330)		0.242	0.192	20	30
HRG_+_186386813.23-P2_210	HRG_+_186386813.23-P2	HRG	GCAGATGGACATCTGGAATC	-10	rA:dC	0.022	(0.011, 0.033)		0.204	0.201	30	40
HRG_+_186386813.23-P2_215	HRG_+_186386813.23-P2	HRG	GCAGATGGACCTCTGGAATC	-10	rC:dC	0.010	(0.001, 0.019)		0.204	0.165	30	50
HRG_+_186386813.23-P2_218	HRG_+_186386813.23-P2	HRG	GCAGATGGACTTCTGGAATC	-10	rU:dC	0.002	(-0.008, 0.012)		0.204	0.165	30	40
HRG_+_186386813.23-P2_220	HRG_+_186386813.23-P2	HRG	GCAGATGGACGACTGGAATC	-9	rA:dA	0.019	(0.004, 0.034)		0.191	0.182	30	40
HRG_+_186386813.23-P2_223	HRG_+_186386813.23-P2	HRG	GCAGATGGACGGCTGGAATC	-9	rG:dA	0.113	(0.096, 0.130)		0.191	0.200	30	50
HRG_+_186386813.23-P2_226	HRG_+_186386813.23-P2	HRG	GCAGATGGACGCCTGGAATC	-9	rC:dA	0.156	(0.130, 0.182)		0.191	0.225	30	50
HRG_+_186386813.23-P2_233	HRG_+_186386813.23-P2	HRG	GCAGATGGACGTATGGAATC	-8	rA:dG	-0.019	(-0.031, -0.007)		0.181	0.164	50	60
HRG_+_186386813.23-P2_236	HRG_+_186386813.23-P2	HRG	GCAGATGGACGTGTGGAATC	-8	rG:dG	0.095	(0.067, 0.124)		0.181	0.212	30	50
HRG_+_186386813.23-P2_241	HRG_+_186386813.23-P2	HRG	GCAGATGGACGTTTGGAATC	-8	rU:dG	0.108	(0.080, 0.135)		0.181	0.192	40	40
HRG_+_186386813.23-P2_244	HRG_+_186386813.23-P2	HRG	GCAGATGGACGTCAGGAATC	-7	rA:dA	0.039	(0.027, 0.052)		0.120	0.182	40	40
HRG_+_186386813.23-P2_247	HRG_+_186386813.23-P2	HRG	GCAGATGGACGTCGGGAATC	-7	rG:dA	0.057	(0.048, 0.067)		0.120	0.200	40	60
HRG_+_186386813.23-P2_250	HRG_+_186386813.23-P2	HRG	GCAGATGGACGTCCGGAATC	-7	rC:dA	0.086	(0.072, 0.100)		0.120	0.225	50	60
HRG_+_186386813.23-P2_258	HRG_+_186386813.23-P2	HRG	GCAGATGGACGTCTAGAATC	-6	rA:dC	0.044	(0.031, 0.056)		0.139	0.201	40	50
HRG_+_186386813.23-P2_263	HRG_+_186386813.23-P2	HRG	GCAGATGGACGTCTCGAATC	-6	rC:dC	0.008	(-0.003, 0.018)		0.139	0.165	50	60
HRG_+_186386813.23-P2_266	HRG_+_186386813.23-P2	HRG	GCAGATGGACGTCTTGAATC	-6	rU:dC	0.005	(-0.007, 0.017)		0.139	0.165	30	40
HRG_+_186386813.23-P2_270	HRG_+_186386813.23-P2	HRG	GCAGATGGACGTCTGAAATC	-5	rA:dC	0.008	(-0.005, 0.020)		0.130	0.201	40	50
HRG_+_186386813.23-P2_275	HRG_+_186386813.23-P2	HRG	GCAGATGGACGTCTGCAATC	-5	rC:dC	-0.003	(-0.016, 0.009)		0.130	0.165	30	60
HRG_+_186386813.23-P2_278	HRG_+_186386813.23-P2	HRG	GCAGATGGACGTCTGTAATC	-5	rU:dC	-0.004	(-0.017, 0.009)		0.130	0.165	40	40
HRG_+_186386813.23-P2_285	HRG_+_186386813.23-P2	HRG	GCAGATGGACGTCTGGGATC	-4	rG:dT	0.303	(0.272, 0.334)		0.147	0.235	30	40
HRG_+_186386813.23-P2_288	HRG_+_186386813.23-P2	HRG	GCAGATGGACGTCTGGCATC	-4	rC:dT	0.021	(0.007, 0.035)		0.147	0.209	40	40
HRG_+_186386813.23-P2_291	HRG_+_186386813.23-P2	HRG	GCAGATGGACGTCTGGTATC	-4	rU:dT	0.038	(0.022, 0.053)		0.147	0.186	40	50
HRG_+_186386813.23-P2_297	HRG_+_186386813.23-P2	HRG	GCAGATGGACGTCTGGAGTC	-3	rG:dT	0.285	(0.255, 0.315)		0.116	0.235	40	40
HRG_+_186386813.23-P2_300	HRG_+_186386813.23-P2	HRG	GCAGATGGACGTCTGGACTC	-3	rC:dT	0.040	(0.028, 0.051)		0.116	0.209	30	40
HRG_+_186386813.23-P2_303	HRG_+_186386813.23-P2	HRG	GCAGATGGACGTCTGGATTC	-3	rU:dT	0.037	(0.025, 0.050)		0.116	0.186	30	30
HRG_+_186386813.23-P2_304	HRG_+_186386813.23-P2	HRG	GCAGATGGACGTCTGGAAAC	-2	rA:dA	0.031	(0.021, 0.042)		0.113	0.182	40	40
HRG_+_186386813.23-P2_307	HRG_+_186386813.23-P2	HRG	GCAGATGGACGTCTGGAAGC	-2	rG:dA	0.074	(0.062, 0.086)		0.113	0.200	30	50
HRG_+_186386813.23-P2_310	HRG_+_186386813.23-P2	HRG	GCAGATGGACGTCTGGAACC	-2	rC:dA	0.059	(0.046, 0.072)		0.113	0.225	40	50
HRG_+_186386813.23-P2_317	HRG_+_186386813.23-P2	HRG	GCAGATGGACGTCTGGAATA	-1	rA:dG	-0.004	(-0.017, 0.008)		0.105	0.164	40	50
HRG_+_186386813.23-P2_320	HRG_+_186386813.23-P2	HRG	GCAGATGGACGTCTGGAATG	-1	rG:dG	0.034	(0.023, 0.044)		0.105	0.212	30	30
HRG_+_186386813.23-P2_325	HRG_+_186386813.23-P2	HRG	GCAGATGGACGTCTGGAATT	-1	rU:dG	-0.007	(-0.019, 0.006)		0.105	0.192	40	40
HRG_+_186386820.23-P2	HRG_+_186386820.23-P2	HRG	GACTATTTCAGATGGACGTC			1.000					40	60
HRG_+_186386820.23-P2_105	HRG_+_186386820.23-P2	HRG	GGCTATTTCAGATGGACGTC	-19	rG:dT	0.292	(0.247, 0.337)		0.260	0.235	50	50
HRG_+_186386820.23-P2_108	HRG_+_186386820.23-P2	HRG	GCCTATTTCAGATGGACGTC	-19	rC:dT	0.287	(0.251, 0.322)		0.260	0.209	50	60
HRG_+_186386820.23-P2_111	HRG_+_186386820.23-P2	HRG	GTCTATTTCAGATGGACGTC	-19	rU:dT	0.181	(0.150, 0.213)		0.260	0.186	40	50
HRG_+_186386820.23-P2_113	HRG_+_186386820.23-P2	HRG	GAATATTTCAGATGGACGTC	-18	rA:dG	0.364	(0.326, 0.401)		0.218	0.164	30	50
HRG_+_186386820.23-P2_116	HRG_+_186386820.23-P2	HRG	GAGTATTTCAGATGGACGTC	-18	rG:dG	0.461	(0.417, 0.505)		0.218	0.212	40	60
HRG_+_186386820.23-P2_121	HRG_+_186386820.23-P2	HRG	GATTATTTCAGATGGACGTC	-18	rU:dG	0.274	(0.238, 0.309)		0.218	0.192	40	60
HRG_+_186386820.23-P2_124	HRG_+_186386820.23-P2	HRG	GACAATTTCAGATGGACGTC	-17	rA:dA	0.232	(0.207, 0.258)		0.274	0.182	50	50
HRG_+_186386820.23-P2_127	HRG_+_186386820.23-P2	HRG	GACGATTTCAGATGGACGTC	-17	rG:dA	0.383	(0.341, 0.426)		0.274	0.200	50	60
HRG_+_186386820.23-P2_130	HRG_+_186386820.23-P2	HRG	GACCATTTCAGATGGACGTC	-17	rC:dA	0.295	(0.257, 0.334)		0.274	0.225	40	60
HRG_+_186386820.23-P2_141	HRG_+_186386820.23-P2	HRG	GACTGTTTCAGATGGACGTC	-16	rG:dT	0.413	(0.371, 0.456)		0.261	0.235	40	60
HRG_+_186386820.23-P2_144	HRG_+_186386820.23-P2	HRG	GACTCTTTCAGATGGACGTC	-16	rC:dT	0.206	(0.176, 0.236)		0.261	0.209	40	60
HRG_+_186386820.23-P2_147	HRG_+_186386820.23-P2	HRG	GACTTTTTCAGATGGACGTC	-16	rU:dT	0.156	(0.132, 0.180)		0.261	0.186	30	50
HRG_+_186386820.23-P2_148	HRG_+_186386820.23-P2	HRG	GACTAATTCAGATGGACGTC	-15	rA:dA	0.101	(0.083, 0.120)		0.223	0.182	50	60
HRG_+_186386820.23-P2_151	HRG_+_186386820.23-P2	HRG	GACTAGTTCAGATGGACGTC	-15	rG:dA	0.237	(0.213, 0.261)		0.223	0.200	50	60
HRG_+_186386820.23-P2_154	HRG_+_186386820.23-P2	HRG	GACTACTTCAGATGGACGTC	-15	rC:dA	0.172	(0.148, 0.197)		0.223	0.225	50	50
HRG_+_186386820.23-P2_160	HRG_+_186386820.23-P2	HRG	GACTATATCAGATGGACGTC	-14	rA:dA	0.068	(0.052, 0.084)		0.256	0.182	40	60
HRG_+_186386820.23-P2_163	HRG_+_186386820.23-P2	HRG	GACTATGTCAGATGGACGTC	-14	rG:dA	0.151	(0.132, 0.171)		0.256	0.200	40	50
HRG_+_186386820.23-P2_166	HRG_+_186386820.23-P2	HRG	GACTATCTCAGATGGACGTC	-14	rC:dA	0.101	(0.082, 0.120)		0.256	0.225	40	60
HRG_+_186386820.23-P2_172	HRG_+_186386820.23-P2	HRG	GACTATTACAGATGGACGTC	-13	rA:dA	0.040	(0.026, 0.055)		0.259	0.182	40	60
HRG_+_186386820.23-P2_175	HRG_+_186386820.23-P2	HRG	GACTATTGCAGATGGACGTC	-13	rG:dA	0.113	(0.093, 0.132)		0.259	0.200	50	60
HRG_+_186386820.23-P2_178	HRG_+_186386820.23-P2	HRG	GACTATTCCAGATGGACGTC	-13	rC:dA	0.049	(0.034, 0.065)		0.259	0.225	50	50
HRG_+_186386820.23-P2_185	HRG_+_186386820.23-P2	HRG	GACTATTTAAGATGGACGTC	-12	rA:dG	0.019	(0.007, 0.030)		0.259	0.164	40	50
HRG_+_186386820.23-P2_188	HRG_+_186386820.23-P2	HRG	GACTATTTGAGATGGACGTC	-12	rG:dG	0.081	(0.066, 0.096)		0.259	0.212	40	50
HRG_+_186386820.23-P2_193	HRG_+_186386820.23-P2	HRG	GACTATTTTAGATGGACGTC	-12	rU:dG	0.080	(0.065, 0.094)		0.259	0.192	40	40
HRG_+_186386820.23-P2_201	HRG_+_186386820.23-P2	HRG	GACTATTTCGGATGGACGTC	-11	rG:dT	0.235	(0.206, 0.264)		0.242	0.235	50	50
HRG_+_186386820.23-P2_204	HRG_+_186386820.23-P2	HRG	GACTATTTCCGATGGACGTC	-11	rC:dT	-0.001	(-0.013, 0.011)		0.242	0.209	50	50
HRG_+_186386820.23-P2_207	HRG_+_186386820.23-P2	HRG	GACTATTTCTGATGGACGTC	-11	rU:dT	0.013	(0.001, 0.024)		0.242	0.186	30	60
HRG_+_186386820.23-P2_210	HRG_+_186386820.23-P2	HRG	GACTATTTCAAATGGACGTC	-10	rA:dC	-0.011	(-0.023, 0.001)		0.204	0.201	50	60
HRG_+_186386820.23-P2_215	HRG_+_186386820.23-P2	HRG	GACTATTTCACATGGACGTC	-10	rC:dC	-0.009	(-0.020, 0.002)		0.204	0.165	40	50
HRG_+_186386820.23-P2_218	HRG_+_186386820.23-P2	HRG	GACTATTTCATATGGACGTC	-10	rU:dC	-0.007	(-0.018, 0.004)		0.204	0.165	50	60
HRG_+_186386820.23-P2_225	HRG_+_186386820.23-P2	HRG	GACTATTTCAGGTGGACGTC	-9	rG:dT	0.273	(0.242, 0.305)		0.191	0.235	40	60
HRG_+_186386820.23-P2_228	HRG_+_186386820.23-P2	HRG	GACTATTTCAGCTGGACGTC	-9	rC:dT	-0.005	(-0.018, 0.008)		0.191	0.209	40	50
HRG_+_186386820.23-P2_231	HRG_+_186386820.23-P2	HRG	GACTATTTCAGTTGGACGTC	-9	rU:dT	0.001	(-0.012, 0.014)		0.191	0.186	50	50
HRG_+_186386820.23-P2_232	HRG_+_186386820.23-P2	HRG	GACTATTTCAGAAGGACGTC	-8	rA:dA	-0.005	(-0.017, 0.006)		0.181	0.182	40	40
HRG_+_186386820.23-P2_235	HRG_+_186386820.23-P2	HRG	GACTATTTCAGAGGGACGTC	-8	rG:dA	0.062	(0.048, 0.076)		0.181	0.200	40	60
HRG_+_186386820.23-P2_238	HRG_+_186386820.23-P2	HRG	GACTATTTCAGACGGACGTC	-8	rC:dA	0.024	(0.011, 0.037)		0.181	0.225	40	60
HRG_+_186386820.23-P2_246	HRG_+_186386820.23-P2	HRG	GACTATTTCAGATAGACGTC	-7	rA:dC	-0.007	(-0.018, 0.003)		0.120	0.201	50	60
HRG_+_186386820.23-P2_251	HRG_+_186386820.23-P2	HRG	GACTATTTCAGATCGACGTC	-7	rC:dC	-0.008	(-0.018, 0.001)		0.120	0.165	30	80
HRG_+_186386820.23-P2_254	HRG_+_186386820.23-P2	HRG	GACTATTTCAGATTGACGTC	-7	rU:dC	-0.015	(-0.026, -0.004)		0.120	0.165	40	60
HRG_+_186386820.23-P2_258	HRG_+_186386820.23-P2	HRG	GACTATTTCAGATGAACGTC	-6	rA:dC	0.004	(-0.007, 0.015)		0.139	0.201	40	50
HRG_+_186386820.23-P2_263	HRG_+_186386820.23-P2	HRG	GACTATTTCAGATGCACGTC	-6	rC:dC	-0.000	(-0.011, 0.010)		0.139	0.165	50	60
HRG_+_186386820.23-P2_266	HRG_+_186386820.23-P2	HRG	GACTATTTCAGATGTACGTC	-6	rU:dC	-0.002	(-0.012, 0.008)		0.139	0.165	50	60
HRG_+_186386820.23-P2_273	HRG_+_186386820.23-P2	HRG	GACTATTTCAGATGGGCGTC	-5	rG:dT	0.080	(0.066, 0.094)		0.130	0.235	50	60
HRG_+_186386820.23-P2_276	HRG_+_186386820.23-P2	HRG	GACTATTTCAGATGGCCGTC	-5	rC:dT	0.002	(-0.011, 0.014)		0.130	0.209	30	60
HRG_+_186386820.23-P2_279	HRG_+_186386820.23-P2	HRG	GACTATTTCAGATGGTCGTC	-5	rU:dT	-0.004	(-0.017, 0.009)		0.130	0.186	50	50
HRG_+_186386820.23-P2_281	HRG_+_186386820.23-P2	HRG	GACTATTTCAGATGGAAGTC	-4	rA:dG	-0.004	(-0.016, 0.009)		0.147	0.164	30	30
HRG_+_186386820.23-P2_284	HRG_+_186386820.23-P2	HRG	GACTATTTCAGATGGAGGTC	-4	rG:dG	0.037	(0.025, 0.050)		0.147	0.212	30	60
HRG_+_186386820.23-P2_289	HRG_+_186386820.23-P2	HRG	GACTATTTCAGATGGATGTC	-4	rU:dG	0.004	(-0.008, 0.017)		0.147	0.192	30	40
HRG_+_186386820.23-P2_294	HRG_+_186386820.23-P2	HRG	GACTATTTCAGATGGACATC	-3	rA:dC	-0.001	(-0.013, 0.010)		0.116	0.201	30	50
HRG_+_186386820.23-P2_299	HRG_+_186386820.23-P2	HRG	GACTATTTCAGATGGACCTC	-3	rC:dC	0.010	(-0.000, 0.020)		0.116	0.165	40	50
HRG_+_186386820.23-P2_302	HRG_+_186386820.23-P2	HRG	GACTATTTCAGATGGACTTC	-3	rU:dC	0.002	(-0.009, 0.012)		0.116	0.165	40	40
HRG_+_186386820.23-P2_304	HRG_+_186386820.23-P2	HRG	GACTATTTCAGATGGACGAC	-2	rA:dA	0.011	(0.001, 0.022)		0.113	0.182	30	70
HRG_+_186386820.23-P2_307	HRG_+_186386820.23-P2	HRG	GACTATTTCAGATGGACGGC	-2	rG:dA	0.035	(0.025, 0.044)		0.113	0.200	40	40
HRG_+_186386820.23-P2_310	HRG_+_186386820.23-P2	HRG	GACTATTTCAGATGGACGCC	-2	rC:dA	0.019	(0.007, 0.030)		0.113	0.225	40	50
HRG_+_186386820.23-P2_317	HRG_+_186386820.23-P2	HRG	GACTATTTCAGATGGACGTA	-1	rA:dG	-0.005	(-0.016, 0.007)		0.105	0.164	40	50
HRG_+_186386820.23-P2_320	HRG_+_186386820.23-P2	HRG	GACTATTTCAGATGGACGTG	-1	rG:dG	0.018	(0.008, 0.029)		0.105	0.212	40	60
HRG_+_186386820.23-P2_325	HRG_+_186386820.23-P2	HRG	GACTATTTCAGATGGACGTT	-1	rU:dG	-0.011	(-0.022, 0.000)		0.105	0.192	40	60
HRG_+_186386886.23-P2	HRG_+_186386886.23-P2	HRG	GGCTGAGTGAACAGAGTAGA			1.000					30	50
HRG_+_186386886.23-P2_102	HRG_+_186386886.23-P2	HRG	GACTGAGTGAACAGAGTAGA	-19	rA:dC	0.692	(0.647, 0.736)		0.260	0.201	30	50
HRG_+_186386886.23-P2_107	HRG_+_186386886.23-P2	HRG	GCCTGAGTGAACAGAGTAGA	-19	rC:dC	0.657	(0.613, 0.701)		0.260	0.165	30	50
HRG_+_186386886.23-P2_110	HRG_+_186386886.23-P2	HRG	GTCTGAGTGAACAGAGTAGA	-19	rU:dC	0.618	(0.582, 0.655)		0.260	0.165	30	50
HRG_+_186386886.23-P2_113	HRG_+_186386886.23-P2	HRG	GGATGAGTGAACAGAGTAGA	-18	rA:dG	0.782	(0.740, 0.823)		0.218	0.164	20	40
HRG_+_186386886.23-P2_116	HRG_+_186386886.23-P2	HRG	GGGTGAGTGAACAGAGTAGA	-18	rG:dG	0.802	(0.762, 0.842)		0.218	0.212	20	50
HRG_+_186386886.23-P2_121	HRG_+_186386886.23-P2	HRG	GGTTGAGTGAACAGAGTAGA	-18	rU:dG	0.717	(0.668, 0.765)		0.218	0.192	30	50
HRG_+_186386886.23-P2_124	HRG_+_186386886.23-P2	HRG	GGCAGAGTGAACAGAGTAGA	-17	rA:dA	0.709	(0.656, 0.761)		0.274	0.182	20	50
HRG_+_186386886.23-P2_127	HRG_+_186386886.23-P2	HRG	GGCGGAGTGAACAGAGTAGA	-17	rG:dA	0.805	(0.760, 0.850)		0.274	0.200	30	40
HRG_+_186386886.23-P2_130	HRG_+_186386886.23-P2	HRG	GGCCGAGTGAACAGAGTAGA	-17	rC:dA	0.755	(0.711, 0.799)		0.274	0.225	30	50
HRG_+_186386886.23-P2_138	HRG_+_186386886.23-P2	HRG	GGCTAAGTGAACAGAGTAGA	-16	rA:dC	0.518	(0.463, 0.572)		0.261	0.201	30	50
HRG_+_186386886.23-P2_143	HRG_+_186386886.23-P2	HRG	GGCTCAGTGAACAGAGTAGA	-16	rC:dC	0.514	(0.467, 0.561)		0.261	0.165	20	50
HRG_+_186386886.23-P2_146	HRG_+_186386886.23-P2	HRG	GGCTTAGTGAACAGAGTAGA	-16	rU:dC	0.444	(0.391, 0.496)		0.261	0.165	30	40
HRG_+_186386886.23-P2_153	HRG_+_186386886.23-P2	HRG	GGCTGGGTGAACAGAGTAGA	-15	rG:dT	0.993	(0.955, 1.030)		0.223	0.235	30	40
HRG_+_186386886.23-P2_156	HRG_+_186386886.23-P2	HRG	GGCTGCGTGAACAGAGTAGA	-15	rC:dT	0.716	(0.666, 0.767)		0.223	0.209	20	50
HRG_+_186386886.23-P2_159	HRG_+_186386886.23-P2	HRG	GGCTGTGTGAACAGAGTAGA	-15	rU:dT	0.703	(0.651, 0.755)		0.223	0.186	20	50
HRG_+_186386886.23-P2_162	HRG_+_186386886.23-P2	HRG	GGCTGAATGAACAGAGTAGA	-14	rA:dC	0.407	(0.353, 0.462)		0.256	0.201	30	40
HRG_+_186386886.23-P2_167	HRG_+_186386886.23-P2	HRG	GGCTGACTGAACAGAGTAGA	-14	rC:dC	0.377	(0.332, 0.422)		0.256	0.165	20	50
HRG_+_186386886.23-P2_170	HRG_+_186386886.23-P2	HRG	GGCTGATTGAACAGAGTAGA	-14	rU:dC	0.382	(0.329, 0.436)		0.256	0.165	30	50
HRG_+_186386886.23-P2_172	HRG_+_186386886.23-P2	HRG	GGCTGAGAGAACAGAGTAGA	-13	rA:dA	0.560	(0.512, 0.608)		0.259	0.182	20	50
HRG_+_186386886.23-P2_175	HRG_+_186386886.23-P2	HRG	GGCTGAGGGAACAGAGTAGA	-13	rG:dA	0.738	(0.697, 0.779)		0.259	0.200	30	40
HRG_+_186386886.23-P2_178	HRG_+_186386886.23-P2	HRG	GGCTGAGCGAACAGAGTAGA	-13	rC:dA	0.498	(0.452, 0.544)		0.259	0.225	30	50
HRG_+_186386886.23-P2_186	HRG_+_186386886.23-P2	HRG	GGCTGAGTAAACAGAGTAGA	-12	rA:dC	0.263	(0.219, 0.306)		0.259	0.201	20	40
HRG_+_186386886.23-P2_191	HRG_+_186386886.23-P2	HRG	GGCTGAGTCAACAGAGTAGA	-12	rC:dC	0.131	(0.101, 0.161)		0.259	0.165	30	40
HRG_+_186386886.23-P2_194	HRG_+_186386886.23-P2	HRG	GGCTGAGTTAACAGAGTAGA	-12	rU:dC	0.212	(0.169, 0.254)		0.259	0.165	30	50
HRG_+_186386886.23-P2_201	HRG_+_186386886.23-P2	HRG	GGCTGAGTGGACAGAGTAGA	-11	rG:dT	0.786	(0.749, 0.822)		0.242	0.235	20	40
HRG_+_186386886.23-P2_204	HRG_+_186386886.23-P2	HRG	GGCTGAGTGCACAGAGTAGA	-11	rC:dT	0.238	(0.207, 0.270)		0.242	0.209	30	50
HRG_+_186386886.23-P2_207	HRG_+_186386886.23-P2	HRG	GGCTGAGTGTACAGAGTAGA	-11	rU:dT	0.357	(0.315, 0.399)		0.242	0.186	20	50
HRG_+_186386886.23-P2_213	HRG_+_186386886.23-P2	HRG	GGCTGAGTGAGCAGAGTAGA	-10	rG:dT	0.751	(0.710, 0.791)		0.204	0.235	20	30
HRG_+_186386886.23-P2_216	HRG_+_186386886.23-P2	HRG	GGCTGAGTGACCAGAGTAGA	-10	rC:dT	0.226	(0.194, 0.258)		0.204	0.209	20	50
HRG_+_186386886.23-P2_219	HRG_+_186386886.23-P2	HRG	GGCTGAGTGATCAGAGTAGA	-10	rU:dT	0.278	(0.237, 0.320)		0.204	0.186	40	50
HRG_+_186386886.23-P2_221	HRG_+_186386886.23-P2	HRG	GGCTGAGTGAAAAGAGTAGA	-9	rA:dG	0.042	(0.023, 0.062)		0.191	0.164	20	40
HRG_+_186386886.23-P2_224	HRG_+_186386886.23-P2	HRG	GGCTGAGTGAAGAGAGTAGA	-9	rG:dG	0.344	(0.296, 0.392)		0.191	0.212	20	40
HRG_+_186386886.23-P2_229	HRG_+_186386886.23-P2	HRG	GGCTGAGTGAATAGAGTAGA	-9	rU:dG	0.490	(0.443, 0.536)		0.191	0.192	20	40
HRG_+_186386886.23-P2_237	HRG_+_186386886.23-P2	HRG	GGCTGAGTGAACGGAGTAGA	-8	rG:dT	0.587	(0.544, 0.630)		0.181	0.235	30	40
HRG_+_186386886.23-P2_240	HRG_+_186386886.23-P2	HRG	GGCTGAGTGAACCGAGTAGA	-8	rC:dT	0.104	(0.078, 0.130)		0.181	0.209	40	50
HRG_+_186386886.23-P2_243	HRG_+_186386886.23-P2	HRG	GGCTGAGTGAACTGAGTAGA	-8	rU:dT	0.108	(0.084, 0.132)		0.181	0.186	20	40
HRG_+_186386886.23-P2_246	HRG_+_186386886.23-P2	HRG	GGCTGAGTGAACAAAGTAGA	-7	rA:dC	0.049	(0.030, 0.067)		0.120	0.201	20	50
HRG_+_186386886.23-P2_251	HRG_+_186386886.23-P2	HRG	GGCTGAGTGAACACAGTAGA	-7	rC:dC	0.003	(-0.007, 0.012)		0.120	0.165	30	50
HRG_+_186386886.23-P2_254	HRG_+_186386886.23-P2	HRG	GGCTGAGTGAACATAGTAGA	-7	rU:dC	-0.005	(-0.016, 0.007)		0.120	0.165	30	50
HRG_+_186386886.23-P2_261	HRG_+_186386886.23-P2	HRG	GGCTGAGTGAACAGGGTAGA	-6	rG:dT	0.332	(0.301, 0.364)		0.139	0.235	30	30
HRG_+_186386886.23-P2_264	HRG_+_186386886.23-P2	HRG	GGCTGAGTGAACAGCGTAGA	-6	rC:dT	0.021	(0.004, 0.037)		0.139	0.209	40	60
HRG_+_186386886.23-P2_267	HRG_+_186386886.23-P2	HRG	GGCTGAGTGAACAGTGTAGA	-6	rU:dT	0.035	(0.015, 0.054)		0.139	0.186	30	50
HRG_+_186386886.23-P2_270	HRG_+_186386886.23-P2	HRG	GGCTGAGTGAACAGAATAGA	-5	rA:dC	0.009	(-0.005, 0.023)		0.130	0.201	30	40
HRG_+_186386886.23-P2_275	HRG_+_186386886.23-P2	HRG	GGCTGAGTGAACAGACTAGA	-5	rC:dC	-0.018	(-0.029, -0.007)		0.130	0.165	30	50
HRG_+_186386886.23-P2_278	HRG_+_186386886.23-P2	HRG	GGCTGAGTGAACAGATTAGA	-5	rU:dC	-0.019	(-0.032, -0.007)		0.130	0.165	30	40
HRG_+_186386886.23-P2_280	HRG_+_186386886.23-P2	HRG	GGCTGAGTGAACAGAGAAGA	-4	rA:dA	0.123	(0.097, 0.149)		0.147	0.182	30	30
HRG_+_186386886.23-P2_283	HRG_+_186386886.23-P2	HRG	GGCTGAGTGAACAGAGGAGA	-4	rG:dA	0.278	(0.248, 0.308)		0.147	0.200	30	30
HRG_+_186386886.23-P2_286	HRG_+_186386886.23-P2	HRG	GGCTGAGTGAACAGAGCAGA	-4	rC:dA	0.103	(0.084, 0.121)		0.147	0.225	20	30
HRG_+_186386886.23-P2_297	HRG_+_186386886.23-P2	HRG	GGCTGAGTGAACAGAGTGGA	-3	rG:dT	0.526	(0.494, 0.558)		0.116	0.235	20	30
HRG_+_186386886.23-P2_300	HRG_+_186386886.23-P2	HRG	GGCTGAGTGAACAGAGTCGA	-3	rC:dT	0.040	(0.024, 0.055)		0.116	0.209	30	30
HRG_+_186386886.23-P2_303	HRG_+_186386886.23-P2	HRG	GGCTGAGTGAACAGAGTTGA	-3	rU:dT	0.073	(0.055, 0.091)		0.116	0.186	30	30
HRG_+_186386886.23-P2_306	HRG_+_186386886.23-P2	HRG	GGCTGAGTGAACAGAGTAAA	-2	rA:dC	-0.005	(-0.017, 0.006)		0.113	0.201	30	50
HRG_+_186386886.23-P2_311	HRG_+_186386886.23-P2	HRG	GGCTGAGTGAACAGAGTACA	-2	rC:dC	-0.006	(-0.017, 0.006)		0.113	0.165	30	40
HRG_+_186386886.23-P2_314	HRG_+_186386886.23-P2	HRG	GGCTGAGTGAACAGAGTATA	-2	rU:dC	-0.006	(-0.017, 0.005)		0.113	0.165	30	60
HRG_+_186386886.23-P2_321	HRG_+_186386886.23-P2	HRG	GGCTGAGTGAACAGAGTAGG	-1	rG:dT	0.297	(0.267, 0.327)		0.105	0.235	30	40
HRG_+_186386886.23-P2_324	HRG_+_186386886.23-P2	HRG	GGCTGAGTGAACAGAGTAGC	-1	rC:dT	0.017	(0.002, 0.031)		0.105	0.209	40	50
HRG_+_186386886.23-P2_327	HRG_+_186386886.23-P2	HRG	GGCTGAGTGAACAGAGTAGT	-1	rU:dT	0.024	(0.011, 0.038)		0.105	0.186	30	50
HRG_-_186383805.23-P1	HRG_-_186383805.23-P1	HRG	GGCAGTGGCAGATCATAGCA			1.000					30	60
HRG_-_186383805.23-P1_102	HRG_-_186383805.23-P1	HRG	GACAGTGGCAGATCATAGCA	-19	rA:dC	0.651	(0.599, 0.703)		0.260	0.201	30	50
HRG_-_186383805.23-P1_107	HRG_-_186383805.23-P1	HRG	GCCAGTGGCAGATCATAGCA	-19	rC:dC	0.625	(0.570, 0.680)		0.260	0.165	30	60
HRG_-_186383805.23-P1_110	HRG_-_186383805.23-P1	HRG	GTCAGTGGCAGATCATAGCA	-19	rU:dC	0.603	(0.556, 0.650)		0.260	0.165	40	60
HRG_-_186383805.23-P1_113	HRG_-_186383805.23-P1	HRG	GGAAGTGGCAGATCATAGCA	-18	rA:dG	0.662	(0.615, 0.709)		0.218	0.164	40	50
HRG_-_186383805.23-P1_116	HRG_-_186383805.23-P1	HRG	GGGAGTGGCAGATCATAGCA	-18	rG:dG	0.707	(0.657, 0.757)		0.218	0.212	40	60
HRG_-_186383805.23-P1_121	HRG_-_186383805.23-P1	HRG	GGTAGTGGCAGATCATAGCA	-18	rU:dG	0.599	(0.547, 0.651)		0.218	0.192	30	60
HRG_-_186383805.23-P1_129	HRG_-_186383805.23-P1	HRG	GGCGGTGGCAGATCATAGCA	-17	rG:dT	0.798	(0.742, 0.854)		0.274	0.235	30	60
HRG_-_186383805.23-P1_132	HRG_-_186383805.23-P1	HRG	GGCCGTGGCAGATCATAGCA	-17	rC:dT	0.565	(0.511, 0.620)		0.274	0.209	20	70
HRG_-_186383805.23-P1_135	HRG_-_186383805.23-P1	HRG	GGCTGTGGCAGATCATAGCA	-17	rU:dT	0.463	(0.400, 0.527)		0.274	0.186	30	60
HRG_-_186383805.23-P1_138	HRG_-_186383805.23-P1	HRG	GGCAATGGCAGATCATAGCA	-16	rA:dC	0.240	(0.202, 0.278)		0.261	0.201	30	70
HRG_-_186383805.23-P1_143	HRG_-_186383805.23-P1	HRG	GGCACTGGCAGATCATAGCA	-16	rC:dC	0.269	(0.232, 0.306)		0.261	0.165	30	60
HRG_-_186383805.23-P1_146	HRG_-_186383805.23-P1	HRG	GGCATTGGCAGATCATAGCA	-16	rU:dC	0.217	(0.181, 0.254)		0.261	0.165	40	60
HRG_-_186383805.23-P1_148	HRG_-_186383805.23-P1	HRG	GGCAGAGGCAGATCATAGCA	-15	rA:dA	0.252	(0.216, 0.289)		0.223	0.182	30	60
HRG_-_186383805.23-P1_151	HRG_-_186383805.23-P1	HRG	GGCAGGGGCAGATCATAGCA	-15	rG:dA	0.415	(0.372, 0.457)		0.223	0.200	30	50
HRG_-_186383805.23-P1_154	HRG_-_186383805.23-P1	HRG	GGCAGCGGCAGATCATAGCA	-15	rC:dA	0.330	(0.282, 0.378)		0.223	0.225	40	50
HRG_-_186383805.23-P1_162	HRG_-_186383805.23-P1	HRG	GGCAGTAGCAGATCATAGCA	-14	rA:dC	0.101	(0.072, 0.130)		0.256	0.201	40	50
HRG_-_186383805.23-P1_167	HRG_-_186383805.23-P1	HRG	GGCAGTCGCAGATCATAGCA	-14	rC:dC	0.070	(0.046, 0.093)		0.256	0.165	40	60
HRG_-_186383805.23-P1_170	HRG_-_186383805.23-P1	HRG	GGCAGTTGCAGATCATAGCA	-14	rU:dC	0.077	(0.050, 0.104)		0.256	0.165	30	60
HRG_-_186383805.23-P1_174	HRG_-_186383805.23-P1	HRG	GGCAGTGACAGATCATAGCA	-13	rA:dC	0.073	(0.052, 0.095)		0.259	0.201	40	60
HRG_-_186383805.23-P1_179	HRG_-_186383805.23-P1	HRG	GGCAGTGCCAGATCATAGCA	-13	rC:dC	0.023	(0.006, 0.041)		0.259	0.165	30	60
HRG_-_186383805.23-P1_182	HRG_-_186383805.23-P1	HRG	GGCAGTGTCAGATCATAGCA	-13	rU:dC	0.060	(0.040, 0.081)		0.259	0.165	30	50
HRG_-_186383805.23-P1_185	HRG_-_186383805.23-P1	HRG	GGCAGTGGAAGATCATAGCA	-12	rA:dG	0.099	(0.072, 0.125)		0.259	0.164	40	60
HRG_-_186383805.23-P1_188	HRG_-_186383805.23-P1	HRG	GGCAGTGGGAGATCATAGCA	-12	rG:dG	0.267	(0.238, 0.297)		0.259	0.212	30	40
HRG_-_186383805.23-P1_193	HRG_-_186383805.23-P1	HRG	GGCAGTGGTAGATCATAGCA	-12	rU:dG	0.265	(0.226, 0.305)		0.259	0.192	40	40
HRG_-_186383805.23-P1_201	HRG_-_186383805.23-P1	HRG	GGCAGTGGCGGATCATAGCA	-11	rG:dT	0.535	(0.491, 0.579)		0.242	0.235	40	70
HRG_-_186383805.23-P1_204	HRG_-_186383805.23-P1	HRG	GGCAGTGGCCGATCATAGCA	-11	rC:dT	0.027	(0.012, 0.043)		0.242	0.209	40	70
HRG_-_186383805.23-P1_207	HRG_-_186383805.23-P1	HRG	GGCAGTGGCTGATCATAGCA	-11	rU:dT	0.059	(0.040, 0.079)		0.242	0.186	40	50
HRG_-_186383805.23-P1_210	HRG_-_186383805.23-P1	HRG	GGCAGTGGCAAATCATAGCA	-10	rA:dC	-0.011	(-0.023, -0.000)		0.204	0.201	40	50
HRG_-_186383805.23-P1_215	HRG_-_186383805.23-P1	HRG	GGCAGTGGCACATCATAGCA	-10	rC:dC	-0.010	(-0.020, -0.001)		0.204	0.165	40	50
HRG_-_186383805.23-P1_218	HRG_-_186383805.23-P1	HRG	GGCAGTGGCATATCATAGCA	-10	rU:dC	-0.010	(-0.020, 0.001)		0.204	0.165	30	40
HRG_-_186383805.23-P1_225	HRG_-_186383805.23-P1	HRG	GGCAGTGGCAGGTCATAGCA	-9	rG:dT	0.542	(0.498, 0.586)		0.191	0.235	20	60
HRG_-_186383805.23-P1_228	HRG_-_186383805.23-P1	HRG	GGCAGTGGCAGCTCATAGCA	-9	rC:dT	0.037	(0.019, 0.055)		0.191	0.209	20	50
HRG_-_186383805.23-P1_231	HRG_-_186383805.23-P1	HRG	GGCAGTGGCAGTTCATAGCA	-9	rU:dT	0.037	(0.020, 0.054)		0.191	0.186	30	60
HRG_-_186383805.23-P1_232	HRG_-_186383805.23-P1	HRG	GGCAGTGGCAGAACATAGCA	-8	rA:dA	-0.003	(-0.014, 0.009)		0.181	0.182	30	50
HRG_-_186383805.23-P1_235	HRG_-_186383805.23-P1	HRG	GGCAGTGGCAGAGCATAGCA	-8	rG:dA	0.065	(0.050, 0.080)		0.181	0.200	20	60
HRG_-_186383805.23-P1_238	HRG_-_186383805.23-P1	HRG	GGCAGTGGCAGACCATAGCA	-8	rC:dA	0.124	(0.097, 0.151)		0.181	0.225	30	50
HRG_-_186383805.23-P1_245	HRG_-_186383805.23-P1	HRG	GGCAGTGGCAGATAATAGCA	-7	rA:dG	-0.013	(-0.025, -0.001)		0.120	0.164	30	40
HRG_-_186383805.23-P1_248	HRG_-_186383805.23-P1	HRG	GGCAGTGGCAGATGATAGCA	-7	rG:dG	0.018	(0.008, 0.028)		0.120	0.212	30	40
HRG_-_186383805.23-P1_253	HRG_-_186383805.23-P1	HRG	GGCAGTGGCAGATTATAGCA	-7	rU:dG	-0.010	(-0.023, 0.003)		0.120	0.192	40	50
HRG_-_186383805.23-P1_261	HRG_-_186383805.23-P1	HRG	GGCAGTGGCAGATCGTAGCA	-6	rG:dT	0.083	(0.063, 0.102)		0.139	0.235	50	60
HRG_-_186383805.23-P1_264	HRG_-_186383805.23-P1	HRG	GGCAGTGGCAGATCCTAGCA	-6	rC:dT	0.025	(0.012, 0.039)		0.139	0.209	30	50
HRG_-_186383805.23-P1_267	HRG_-_186383805.23-P1	HRG	GGCAGTGGCAGATCTTAGCA	-6	rU:dT	-0.003	(-0.016, 0.009)		0.139	0.186	30	50
HRG_-_186383805.23-P1_268	HRG_-_186383805.23-P1	HRG	GGCAGTGGCAGATCAAAGCA	-5	rA:dA	0.009	(-0.003, 0.020)		0.130	0.182	30	40
HRG_-_186383805.23-P1_271	HRG_-_186383805.23-P1	HRG	GGCAGTGGCAGATCAGAGCA	-5	rG:dA	0.043	(0.033, 0.054)		0.130	0.200	30	40
HRG_-_186383805.23-P1_274	HRG_-_186383805.23-P1	HRG	GGCAGTGGCAGATCACAGCA	-5	rC:dA	0.040	(0.022, 0.058)		0.130	0.225	30	40
HRG_-_186383805.23-P1_285	HRG_-_186383805.23-P1	HRG	GGCAGTGGCAGATCATGGCA	-4	rG:dT	0.288	(0.256, 0.320)		0.147	0.235	30	50
HRG_-_186383805.23-P1_288	HRG_-_186383805.23-P1	HRG	GGCAGTGGCAGATCATCGCA	-4	rC:dT	0.003	(-0.009, 0.016)		0.147	0.209	40	60
HRG_-_186383805.23-P1_291	HRG_-_186383805.23-P1	HRG	GGCAGTGGCAGATCATTGCA	-4	rU:dT	0.003	(-0.011, 0.017)		0.147	0.186	30	60
HRG_-_186383805.23-P1_294	HRG_-_186383805.23-P1	HRG	GGCAGTGGCAGATCATAACA	-3	rA:dC	-0.008	(-0.019, 0.004)		0.116	0.201	30	60
HRG_-_186383805.23-P1_299	HRG_-_186383805.23-P1	HRG	GGCAGTGGCAGATCATACCA	-3	rC:dC	0.007	(-0.003, 0.018)		0.116	0.165	30	50
HRG_-_186383805.23-P1_302	HRG_-_186383805.23-P1	HRG	GGCAGTGGCAGATCATATCA	-3	rU:dC	0.001	(-0.010, 0.012)		0.116	0.165	30	60
HRG_-_186383805.23-P1_305	HRG_-_186383805.23-P1	HRG	GGCAGTGGCAGATCATAGAA	-2	rA:dG	-0.001	(-0.012, 0.011)		0.113	0.164	40	40
HRG_-_186383805.23-P1_308	HRG_-_186383805.23-P1	HRG	GGCAGTGGCAGATCATAGGA	-2	rG:dG	0.045	(0.033, 0.056)		0.113	0.212	40	50
HRG_-_186383805.23-P1_313	HRG_-_186383805.23-P1	HRG	GGCAGTGGCAGATCATAGTA	-2	rU:dG	0.011	(-0.002, 0.023)		0.113	0.192	40	60
HRG_-_186383805.23-P1_321	HRG_-_186383805.23-P1	HRG	GGCAGTGGCAGATCATAGCG	-1	rG:dT	0.113	(0.093, 0.134)		0.105	0.235	40	50
HRG_-_186383805.23-P1_324	HRG_-_186383805.23-P1	HRG	GGCAGTGGCAGATCATAGCC	-1	rC:dT	0.009	(-0.003, 0.022)		0.105	0.209	40	50
HRG_-_186383805.23-P1_327	HRG_-_186383805.23-P1	HRG	GGCAGTGGCAGATCATAGCT	-1	rU:dT	0.008	(-0.005, 0.021)		0.105	0.186	30	50
HRG_-_186383826.23-P1	HRG_-_186383826.23-P1	HRG	GGGATGGTTTAACAAAATGA			1.000					30	50
HRG_-_186383826.23-P1_102	HRG_-_186383826.23-P1	HRG	GAGATGGTTTAACAAAATGA	-19	rA:dC	0.352	(0.310, 0.394)		0.260	0.201	20	40
HRG_-_186383826.23-P1_107	HRG_-_186383826.23-P1	HRG	GCGATGGTTTAACAAAATGA	-19	rC:dC	0.359	(0.321, 0.396)		0.260	0.165	30	50
HRG_-_186383826.23-P1_110	HRG_-_186383826.23-P1	HRG	GTGATGGTTTAACAAAATGA	-19	rU:dC	0.323	(0.284, 0.362)		0.260	0.165	20	40
HRG_-_186383826.23-P1_114	HRG_-_186383826.23-P1	HRG	GGAATGGTTTAACAAAATGA	-18	rA:dC	0.251	(0.218, 0.284)		0.218	0.201	20	50
HRG_-_186383826.23-P1_119	HRG_-_186383826.23-P1	HRG	GGCATGGTTTAACAAAATGA	-18	rC:dC	0.337	(0.303, 0.370)		0.218	0.165	20	50
HRG_-_186383826.23-P1_122	HRG_-_186383826.23-P1	HRG	GGTATGGTTTAACAAAATGA	-18	rU:dC	0.317	(0.284, 0.349)		0.218	0.165	30	50
HRG_-_186383826.23-P1_129	HRG_-_186383826.23-P1	HRG	GGGGTGGTTTAACAAAATGA	-17	rG:dT	0.575	(0.520, 0.631)		0.274	0.235	30	50
HRG_-_186383826.23-P1_132	HRG_-_186383826.23-P1	HRG	GGGCTGGTTTAACAAAATGA	-17	rC:dT	0.358	(0.315, 0.401)		0.274	0.209	20	60
HRG_-_186383826.23-P1_135	HRG_-_186383826.23-P1	HRG	GGGTTGGTTTAACAAAATGA	-17	rU:dT	0.295	(0.248, 0.343)		0.274	0.186	20	50
HRG_-_186383826.23-P1_136	HRG_-_186383826.23-P1	HRG	GGGAAGGTTTAACAAAATGA	-16	rA:dA	0.239	(0.201, 0.277)		0.261	0.182	30	40
HRG_-_186383826.23-P1_139	HRG_-_186383826.23-P1	HRG	GGGAGGGTTTAACAAAATGA	-16	rG:dA	0.376	(0.331, 0.421)		0.261	0.200	20	50
HRG_-_186383826.23-P1_142	HRG_-_186383826.23-P1	HRG	GGGACGGTTTAACAAAATGA	-16	rC:dA	0.300	(0.259, 0.341)		0.261	0.225	20	50
HRG_-_186383826.23-P1_150	HRG_-_186383826.23-P1	HRG	GGGATAGTTTAACAAAATGA	-15	rA:dC	0.128	(0.099, 0.158)		0.223	0.201	30	40
HRG_-_186383826.23-P1_155	HRG_-_186383826.23-P1	HRG	GGGATCGTTTAACAAAATGA	-15	rC:dC	0.113	(0.082, 0.145)		0.223	0.165	30	50
HRG_-_186383826.23-P1_158	HRG_-_186383826.23-P1	HRG	GGGATTGTTTAACAAAATGA	-15	rU:dC	0.105	(0.077, 0.133)		0.223	0.165	20	40
HRG_-_186383826.23-P1_162	HRG_-_186383826.23-P1	HRG	GGGATGATTTAACAAAATGA	-14	rA:dC	0.105	(0.079, 0.130)		0.256	0.201	30	50
HRG_-_186383826.23-P1_167	HRG_-_186383826.23-P1	HRG	GGGATGCTTTAACAAAATGA	-14	rC:dC	0.091	(0.063, 0.119)		0.256	0.165	30	50
HRG_-_186383826.23-P1_170	HRG_-_186383826.23-P1	HRG	GGGATGTTTTAACAAAATGA	-14	rU:dC	0.095	(0.069, 0.121)		0.256	0.165	20	40
HRG_-_186383826.23-P1_172	HRG_-_186383826.23-P1	HRG	GGGATGGATTAACAAAATGA	-13	rA:dA	0.182	(0.146, 0.218)		0.259	0.182	30	50
HRG_-_186383826.23-P1_175	HRG_-_186383826.23-P1	HRG	GGGATGGGTTAACAAAATGA	-13	rG:dA	0.380	(0.334, 0.426)		0.259	0.200	30	40
HRG_-_186383826.23-P1_178	HRG_-_186383826.23-P1	HRG	GGGATGGCTTAACAAAATGA	-13	rC:dA	0.185	(0.149, 0.222)		0.259	0.225	20	50
HRG_-_186383826.23-P1_184	HRG_-_186383826.23-P1	HRG	GGGATGGTATAACAAAATGA	-12	rA:dA	0.182	(0.146, 0.218)		0.259	0.182	30	40
HRG_-_186383826.23-P1_187	HRG_-_186383826.23-P1	HRG	GGGATGGTGTAACAAAATGA	-12	rG:dA	0.384	(0.335, 0.432)		0.259	0.200	20	50
HRG_-_186383826.23-P1_190	HRG_-_186383826.23-P1	HRG	GGGATGGTCTAACAAAATGA	-12	rC:dA	0.185	(0.145, 0.226)		0.259	0.225	30	50
HRG_-_186383826.23-P1_196	HRG_-_186383826.23-P1	HRG	GGGATGGTTAAACAAAATGA	-11	rA:dA	0.099	(0.074, 0.124)		0.242	0.182	30	40
HRG_-_186383826.23-P1_199	HRG_-_186383826.23-P1	HRG	GGGATGGTTGAACAAAATGA	-11	rG:dA	0.257	(0.223, 0.291)		0.242	0.200	20	30
HRG_-_186383826.23-P1_202	HRG_-_186383826.23-P1	HRG	GGGATGGTTCAACAAAATGA	-11	rC:dA	0.118	(0.091, 0.146)		0.242	0.225	20	50
HRG_-_186383826.23-P1_213	HRG_-_186383826.23-P1	HRG	GGGATGGTTTGACAAAATGA	-10	rG:dT	0.463	(0.416, 0.510)		0.204	0.235	30	50
HRG_-_186383826.23-P1_216	HRG_-_186383826.23-P1	HRG	GGGATGGTTTCACAAAATGA	-10	rC:dT	0.050	(0.029, 0.071)		0.204	0.209	30	50
HRG_-_186383826.23-P1_219	HRG_-_186383826.23-P1	HRG	GGGATGGTTTTACAAAATGA	-10	rU:dT	0.076	(0.054, 0.099)		0.204	0.186	30	50
HRG_-_186383826.23-P1_225	HRG_-_186383826.23-P1	HRG	GGGATGGTTTAGCAAAATGA	-9	rG:dT	0.435	(0.389, 0.481)		0.191	0.235	40	50
HRG_-_186383826.23-P1_228	HRG_-_186383826.23-P1	HRG	GGGATGGTTTACCAAAATGA	-9	rC:dT	0.056	(0.036, 0.076)		0.191	0.209	20	50
HRG_-_186383826.23-P1_231	HRG_-_186383826.23-P1	HRG	GGGATGGTTTATCAAAATGA	-9	rU:dT	0.057	(0.036, 0.077)		0.191	0.186	20	40
HRG_-_186383826.23-P1_233	HRG_-_186383826.23-P1	HRG	GGGATGGTTTAAAAAAATGA	-8	rA:dG	-0.026	(-0.042, -0.009)		0.181	0.164	20	30
HRG_-_186383826.23-P1_236	HRG_-_186383826.23-P1	HRG	GGGATGGTTTAAGAAAATGA	-8	rG:dG	0.041	(0.024, 0.057)		0.181	0.212	20	40
HRG_-_186383826.23-P1_241	HRG_-_186383826.23-P1	HRG	GGGATGGTTTAATAAAATGA	-8	rU:dG	0.080	(0.057, 0.102)		0.181	0.192	30	40
HRG_-_186383826.23-P1_249	HRG_-_186383826.23-P1	HRG	GGGATGGTTTAACGAAATGA	-7	rG:dT	0.107	(0.086, 0.129)		0.120	0.235	30	40
HRG_-_186383826.23-P1_252	HRG_-_186383826.23-P1	HRG	GGGATGGTTTAACCAAATGA	-7	rC:dT	0.007	(-0.007, 0.021)		0.120	0.209	40	60
HRG_-_186383826.23-P1_255	HRG_-_186383826.23-P1	HRG	GGGATGGTTTAACTAAATGA	-7	rU:dT	-0.006	(-0.021, 0.010)		0.120	0.186	30	50
HRG_-_186383826.23-P1_261	HRG_-_186383826.23-P1	HRG	GGGATGGTTTAACAGAATGA	-6	rG:dT	0.096	(0.075, 0.116)		0.139	0.235	30	50
HRG_-_186383826.23-P1_264	HRG_-_186383826.23-P1	HRG	GGGATGGTTTAACACAATGA	-6	rC:dT	0.009	(-0.006, 0.023)		0.139	0.209	30	50
HRG_-_186383826.23-P1_267	HRG_-_186383826.23-P1	HRG	GGGATGGTTTAACATAATGA	-6	rU:dT	-0.000	(-0.014, 0.014)		0.139	0.186	40	50
HRG_-_186383826.23-P1_273	HRG_-_186383826.23-P1	HRG	GGGATGGTTTAACAAGATGA	-5	rG:dT	0.142	(0.119, 0.166)		0.130	0.235	30	50
HRG_-_186383826.23-P1_276	HRG_-_186383826.23-P1	HRG	GGGATGGTTTAACAACATGA	-5	rC:dT	0.012	(-0.003, 0.028)		0.130	0.209	30	50
HRG_-_186383826.23-P1_279	HRG_-_186383826.23-P1	HRG	GGGATGGTTTAACAATATGA	-5	rU:dT	0.001	(-0.014, 0.016)		0.130	0.186	30	50
HRG_-_186383826.23-P1_285	HRG_-_186383826.23-P1	HRG	GGGATGGTTTAACAAAGTGA	-4	rG:dT	0.203	(0.176, 0.231)		0.147	0.235	30	40
HRG_-_186383826.23-P1_288	HRG_-_186383826.23-P1	HRG	GGGATGGTTTAACAAACTGA	-4	rC:dT	-0.002	(-0.016, 0.012)		0.147	0.209	30	50
HRG_-_186383826.23-P1_291	HRG_-_186383826.23-P1	HRG	GGGATGGTTTAACAAATTGA	-4	rU:dT	-0.004	(-0.018, 0.010)		0.147	0.186	30	30
HRG_-_186383826.23-P1_292	HRG_-_186383826.23-P1	HRG	GGGATGGTTTAACAAAAAGA	-3	rA:dA	0.001	(-0.014, 0.015)		0.116	0.182	30	60
HRG_-_186383826.23-P1_295	HRG_-_186383826.23-P1	HRG	GGGATGGTTTAACAAAAGGA	-3	rG:dA	0.062	(0.048, 0.077)		0.116	0.200	10	50
HRG_-_186383826.23-P1_298	HRG_-_186383826.23-P1	HRG	GGGATGGTTTAACAAAACGA	-3	rC:dA	0.010	(-0.004, 0.023)		0.116	0.225	40	50
HRG_-_186383826.23-P1_306	HRG_-_186383826.23-P1	HRG	GGGATGGTTTAACAAAATAA	-2	rA:dC	-0.015	(-0.027, -0.002)		0.113	0.201	20	30
HRG_-_186383826.23-P1_311	HRG_-_186383826.23-P1	HRG	GGGATGGTTTAACAAAATCA	-2	rC:dC	-0.010	(-0.022, 0.002)		0.113	0.165	30	50
HRG_-_186383826.23-P1_314	HRG_-_186383826.23-P1	HRG	GGGATGGTTTAACAAAATTA	-2	rU:dC	-0.013	(-0.025, -0.000)		0.113	0.165	30	40
HRG_-_186383826.23-P1_321	HRG_-_186383826.23-P1	HRG	GGGATGGTTTAACAAAATGG	-1	rG:dT	0.131	(0.111, 0.150)		0.105	0.235	30	50
HRG_-_186383826.23-P1_324	HRG_-_186383826.23-P1	HRG	GGGATGGTTTAACAAAATGC	-1	rC:dT	-0.010	(-0.025, 0.005)		0.105	0.209	30	40
HRG_-_186383826.23-P1_327	HRG_-_186383826.23-P1	HRG	GGGATGGTTTAACAAAATGT	-1	rU:dT	-0.002	(-0.015, 0.011)		0.105	0.186	20	30
HRG_-_186383910.23-P1	HRG_-_186383910.23-P1	HRG	GTGCAGTGCTGTTGAGCCGG			1.000					30	40
HRG_-_186383910.23-P1_100	HRG_-_186383910.23-P1	HRG	GAGCAGTGCTGTTGAGCCGG	-19	rA:dA	0.537	(0.498, 0.575)		0.260	0.182	30	40
HRG_-_186383910.23-P1_103	HRG_-_186383910.23-P1	HRG	GGGCAGTGCTGTTGAGCCGG	-19	rG:dA	0.662	(0.619, 0.706)		0.260	0.200	20	30
HRG_-_186383910.23-P1_106	HRG_-_186383910.23-P1	HRG	GCGCAGTGCTGTTGAGCCGG	-19	rC:dA	0.470	(0.428, 0.512)		0.260	0.225	30	40
HRG_-_186383910.23-P1_114	HRG_-_186383910.23-P1	HRG	GTACAGTGCTGTTGAGCCGG	-18	rA:dC	0.494	(0.453, 0.535)		0.218	0.201	30	30
HRG_-_186383910.23-P1_119	HRG_-_186383910.23-P1	HRG	GTCCAGTGCTGTTGAGCCGG	-18	rC:dC	0.540	(0.504, 0.576)		0.218	0.165	40	40
HRG_-_186383910.23-P1_122	HRG_-_186383910.23-P1	HRG	GTTCAGTGCTGTTGAGCCGG	-18	rU:dC	0.486	(0.456, 0.516)		0.218	0.165	40	40
HRG_-_186383910.23-P1_125	HRG_-_186383910.23-P1	HRG	GTGAAGTGCTGTTGAGCCGG	-17	rA:dG	0.290	(0.260, 0.320)		0.274	0.164	40	50
HRG_-_186383910.23-P1_128	HRG_-_186383910.23-P1	HRG	GTGGAGTGCTGTTGAGCCGG	-17	rG:dG	0.381	(0.346, 0.416)		0.274	0.212	40	50
HRG_-_186383910.23-P1_133	HRG_-_186383910.23-P1	HRG	GTGTAGTGCTGTTGAGCCGG	-17	rU:dG	0.288	(0.253, 0.323)		0.274	0.192	40	50
HRG_-_186383910.23-P1_141	HRG_-_186383910.23-P1	HRG	GTGCGGTGCTGTTGAGCCGG	-16	rG:dT	0.631	(0.590, 0.672)		0.261	0.235	40	40
HRG_-_186383910.23-P1_144	HRG_-_186383910.23-P1	HRG	GTGCCGTGCTGTTGAGCCGG	-16	rC:dT	0.320	(0.284, 0.357)		0.261	0.209	30	50
HRG_-_186383910.23-P1_147	HRG_-_186383910.23-P1	HRG	GTGCTGTGCTGTTGAGCCGG	-16	rU:dT	0.279	(0.241, 0.317)		0.261	0.186	30	50
HRG_-_186383910.23-P1_150	HRG_-_186383910.23-P1	HRG	GTGCAATGCTGTTGAGCCGG	-15	rA:dC	0.122	(0.097, 0.146)		0.223	0.201	20	50
HRG_-_186383910.23-P1_155	HRG_-_186383910.23-P1	HRG	GTGCACTGCTGTTGAGCCGG	-15	rC:dC	0.133	(0.105, 0.160)		0.223	0.165	30	50
HRG_-_186383910.23-P1_158	HRG_-_186383910.23-P1	HRG	GTGCATTGCTGTTGAGCCGG	-15	rU:dC	0.123	(0.095, 0.150)		0.223	0.165	30	50
HRG_-_186383910.23-P1_160	HRG_-_186383910.23-P1	HRG	GTGCAGAGCTGTTGAGCCGG	-14	rA:dA	0.172	(0.144, 0.199)		0.256	0.182	30	30
HRG_-_186383910.23-P1_163	HRG_-_186383910.23-P1	HRG	GTGCAGGGCTGTTGAGCCGG	-14	rG:dA	0.300	(0.263, 0.338)		0.256	0.200	20	40
HRG_-_186383910.23-P1_166	HRG_-_186383910.23-P1	HRG	GTGCAGCGCTGTTGAGCCGG	-14	rC:dA	0.185	(0.154, 0.217)		0.256	0.225	30	40
HRG_-_186383910.23-P1_174	HRG_-_186383910.23-P1	HRG	GTGCAGTACTGTTGAGCCGG	-13	rA:dC	0.086	(0.062, 0.111)		0.259	0.201	40	40
HRG_-_186383910.23-P1_179	HRG_-_186383910.23-P1	HRG	GTGCAGTCCTGTTGAGCCGG	-13	rC:dC	0.039	(0.021, 0.057)		0.259	0.165	30	40
HRG_-_186383910.23-P1_182	HRG_-_186383910.23-P1	HRG	GTGCAGTTCTGTTGAGCCGG	-13	rU:dC	0.077	(0.053, 0.101)		0.259	0.165	30	30
HRG_-_186383910.23-P1_185	HRG_-_186383910.23-P1	HRG	GTGCAGTGATGTTGAGCCGG	-12	rA:dG	0.083	(0.060, 0.106)		0.259	0.164	20	50
HRG_-_186383910.23-P1_188	HRG_-_186383910.23-P1	HRG	GTGCAGTGGTGTTGAGCCGG	-12	rG:dG	0.222	(0.186, 0.258)		0.259	0.212	30	30
HRG_-_186383910.23-P1_193	HRG_-_186383910.23-P1	HRG	GTGCAGTGTTGTTGAGCCGG	-12	rU:dG	0.183	(0.150, 0.216)		0.259	0.192	40	50
HRG_-_186383910.23-P1_196	HRG_-_186383910.23-P1	HRG	GTGCAGTGCAGTTGAGCCGG	-11	rA:dA	0.064	(0.044, 0.083)		0.242	0.182	40	40
HRG_-_186383910.23-P1_199	HRG_-_186383910.23-P1	HRG	GTGCAGTGCGGTTGAGCCGG	-11	rG:dA	0.181	(0.153, 0.210)		0.242	0.200	40	50
HRG_-_186383910.23-P1_202	HRG_-_186383910.23-P1	HRG	GTGCAGTGCCGTTGAGCCGG	-11	rC:dA	0.073	(0.054, 0.092)		0.242	0.225	50	60
HRG_-_186383910.23-P1_210	HRG_-_186383910.23-P1	HRG	GTGCAGTGCTATTGAGCCGG	-10	rA:dC	0.007	(-0.005, 0.019)		0.204	0.201	40	50
HRG_-_186383910.23-P1_215	HRG_-_186383910.23-P1	HRG	GTGCAGTGCTCTTGAGCCGG	-10	rC:dC	-0.001	(-0.010, 0.008)		0.204	0.165	40	60
HRG_-_186383910.23-P1_218	HRG_-_186383910.23-P1	HRG	GTGCAGTGCTTTTGAGCCGG	-10	rU:dC	-0.002	(-0.012, 0.009)		0.204	0.165	50	50
HRG_-_186383910.23-P1_220	HRG_-_186383910.23-P1	HRG	GTGCAGTGCTGATGAGCCGG	-9	rA:dA	0.015	(0.000, 0.029)		0.191	0.182	20	50
HRG_-_186383910.23-P1_223	HRG_-_186383910.23-P1	HRG	GTGCAGTGCTGGTGAGCCGG	-9	rG:dA	0.106	(0.088, 0.125)		0.191	0.200	40	40
HRG_-_186383910.23-P1_226	HRG_-_186383910.23-P1	HRG	GTGCAGTGCTGCTGAGCCGG	-9	rC:dA	0.076	(0.061, 0.090)		0.191	0.225	20	50
HRG_-_186383910.23-P1_232	HRG_-_186383910.23-P1	HRG	GTGCAGTGCTGTAGAGCCGG	-8	rA:dA	0.021	(0.010, 0.031)		0.181	0.182	30	50
HRG_-_186383910.23-P1_235	HRG_-_186383910.23-P1	HRG	GTGCAGTGCTGTGGAGCCGG	-8	rG:dA	0.099	(0.080, 0.118)		0.181	0.200	20	40
HRG_-_186383910.23-P1_238	HRG_-_186383910.23-P1	HRG	GTGCAGTGCTGTCGAGCCGG	-8	rC:dA	0.061	(0.045, 0.078)		0.181	0.225	40	50
HRG_-_186383910.23-P1_246	HRG_-_186383910.23-P1	HRG	GTGCAGTGCTGTTAAGCCGG	-7	rA:dC	0.020	(0.008, 0.032)		0.120	0.201	50	60
HRG_-_186383910.23-P1_251	HRG_-_186383910.23-P1	HRG	GTGCAGTGCTGTTCAGCCGG	-7	rC:dC	0.015	(0.005, 0.024)		0.120	0.165	40	50
HRG_-_186383910.23-P1_254	HRG_-_186383910.23-P1	HRG	GTGCAGTGCTGTTTAGCCGG	-7	rU:dC	0.006	(-0.004, 0.016)		0.120	0.165	40	40
HRG_-_186383910.23-P1_261	HRG_-_186383910.23-P1	HRG	GTGCAGTGCTGTTGGGCCGG	-6	rG:dT	0.106	(0.093, 0.119)		0.139	0.235	30	40
HRG_-_186383910.23-P1_264	HRG_-_186383910.23-P1	HRG	GTGCAGTGCTGTTGCGCCGG	-6	rC:dT	0.013	(0.002, 0.025)		0.139	0.209	40	60
HRG_-_186383910.23-P1_267	HRG_-_186383910.23-P1	HRG	GTGCAGTGCTGTTGTGCCGG	-6	rU:dT	0.010	(-0.001, 0.021)		0.139	0.186	40	40
HRG_-_186383910.23-P1_270	HRG_-_186383910.23-P1	HRG	GTGCAGTGCTGTTGAACCGG	-5	rA:dC	0.007	(-0.003, 0.017)		0.130	0.201	50	60
HRG_-_186383910.23-P1_275	HRG_-_186383910.23-P1	HRG	GTGCAGTGCTGTTGACCCGG	-5	rC:dC	0.006	(-0.004, 0.017)		0.130	0.165	30	40
HRG_-_186383910.23-P1_278	HRG_-_186383910.23-P1	HRG	GTGCAGTGCTGTTGATCCGG	-5	rU:dC	0.002	(-0.009, 0.012)		0.130	0.165	40	60
HRG_-_186383910.23-P1_281	HRG_-_186383910.23-P1	HRG	GTGCAGTGCTGTTGAGACGG	-4	rA:dG	0.024	(0.012, 0.037)		0.147	0.164	40	50
HRG_-_186383910.23-P1_284	HRG_-_186383910.23-P1	HRG	GTGCAGTGCTGTTGAGGCGG	-4	rG:dG	0.099	(0.081, 0.117)		0.147	0.212	30	30
HRG_-_186383910.23-P1_289	HRG_-_186383910.23-P1	HRG	GTGCAGTGCTGTTGAGTCGG	-4	rU:dG	0.033	(0.020, 0.045)		0.147	0.192	50	50
HRG_-_186383910.23-P1_293	HRG_-_186383910.23-P1	HRG	GTGCAGTGCTGTTGAGCAGG	-3	rA:dG	0.008	(-0.002, 0.018)		0.116	0.164	30	30
HRG_-_186383910.23-P1_296	HRG_-_186383910.23-P1	HRG	GTGCAGTGCTGTTGAGCGGG	-3	rG:dG	0.046	(0.036, 0.056)		0.116	0.212	30	50
HRG_-_186383910.23-P1_301	HRG_-_186383910.23-P1	HRG	GTGCAGTGCTGTTGAGCTGG	-3	rU:dG	0.023	(0.013, 0.032)		0.116	0.192	30	40
HRG_-_186383910.23-P1_306	HRG_-_186383910.23-P1	HRG	GTGCAGTGCTGTTGAGCCAG	-2	rA:dC	0.007	(-0.002, 0.016)		0.113	0.201	30	40
HRG_-_186383910.23-P1_311	HRG_-_186383910.23-P1	HRG	GTGCAGTGCTGTTGAGCCCG	-2	rC:dC	0.016	(0.007, 0.025)		0.113	0.165	30	40
HRG_-_186383910.23-P1_314	HRG_-_186383910.23-P1	HRG	GTGCAGTGCTGTTGAGCCTG	-2	rU:dC	0.011	(0.003, 0.020)		0.113	0.165	20	30
HRG_-_186383910.23-P1_318	HRG_-_186383910.23-P1	HRG	GTGCAGTGCTGTTGAGCCGA	-1	rA:dC	0.009	(-0.001, 0.018)		0.105	0.201	30	70
HRG_-_186383910.23-P1_323	HRG_-_186383910.23-P1	HRG	GTGCAGTGCTGTTGAGCCGC	-1	rC:dC	0.013	(0.004, 0.022)		0.105	0.165	30	60
HRG_-_186383910.23-P1_326	HRG_-_186383910.23-P1	HRG	GTGCAGTGCTGTTGAGCCGT	-1	rU:dC	0.014	(0.006, 0.023)		0.105	0.165	40	60
HRG_-_186384003.23-P1	HRG_-_186384003.23-P1	HRG	GGATGCCCACTTGGACAGAG			1.000					30	50
HRG_-_186384003.23-P1_102	HRG_-_186384003.23-P1	HRG	GAATGCCCACTTGGACAGAG	-19	rA:dC	0.760	(0.716, 0.803)		0.260	0.201	30	40
HRG_-_186384003.23-P1_107	HRG_-_186384003.23-P1	HRG	GCATGCCCACTTGGACAGAG	-19	rC:dC	0.726	(0.685, 0.767)		0.260	0.165	30	50
HRG_-_186384003.23-P1_110	HRG_-_186384003.23-P1	HRG	GTATGCCCACTTGGACAGAG	-19	rU:dC	0.705	(0.664, 0.745)		0.260	0.165	40	50
HRG_-_186384003.23-P1_117	HRG_-_186384003.23-P1	HRG	GGGTGCCCACTTGGACAGAG	-18	rG:dT	0.891	(0.843, 0.939)		0.218	0.235	20	40
HRG_-_186384003.23-P1_120	HRG_-_186384003.23-P1	HRG	GGCTGCCCACTTGGACAGAG	-18	rC:dT	0.815	(0.767, 0.863)		0.218	0.209	30	40
HRG_-_186384003.23-P1_123	HRG_-_186384003.23-P1	HRG	GGTTGCCCACTTGGACAGAG	-18	rU:dT	0.712	(0.665, 0.760)		0.218	0.186	30	50
HRG_-_186384003.23-P1_124	HRG_-_186384003.23-P1	HRG	GGAAGCCCACTTGGACAGAG	-17	rA:dA	0.682	(0.639, 0.725)		0.274	0.182	30	50
HRG_-_186384003.23-P1_127	HRG_-_186384003.23-P1	HRG	GGAGGCCCACTTGGACAGAG	-17	rG:dA	0.777	(0.733, 0.821)		0.274	0.200	20	50
HRG_-_186384003.23-P1_130	HRG_-_186384003.23-P1	HRG	GGACGCCCACTTGGACAGAG	-17	rC:dA	0.733	(0.687, 0.779)		0.274	0.225	30	40
HRG_-_186384003.23-P1_138	HRG_-_186384003.23-P1	HRG	GGATACCCACTTGGACAGAG	-16	rA:dC	0.515	(0.476, 0.553)		0.261	0.201	30	50
HRG_-_186384003.23-P1_143	HRG_-_186384003.23-P1	HRG	GGATCCCCACTTGGACAGAG	-16	rC:dC	0.456	(0.418, 0.493)		0.261	0.165	40	50
HRG_-_186384003.23-P1_146	HRG_-_186384003.23-P1	HRG	GGATTCCCACTTGGACAGAG	-16	rU:dC	0.381	(0.348, 0.415)		0.261	0.165	30	40
HRG_-_186384003.23-P1_149	HRG_-_186384003.23-P1	HRG	GGATGACCACTTGGACAGAG	-15	rA:dG	0.428	(0.395, 0.461)		0.223	0.164	20	50
HRG_-_186384003.23-P1_152	HRG_-_186384003.23-P1	HRG	GGATGGCCACTTGGACAGAG	-15	rG:dG	0.525	(0.487, 0.564)		0.223	0.212	30	40
HRG_-_186384003.23-P1_157	HRG_-_186384003.23-P1	HRG	GGATGTCCACTTGGACAGAG	-15	rU:dG	0.623	(0.586, 0.661)		0.223	0.192	30	50
HRG_-_186384003.23-P1_161	HRG_-_186384003.23-P1	HRG	GGATGCACACTTGGACAGAG	-14	rA:dG	0.401	(0.364, 0.438)		0.256	0.164	40	50
HRG_-_186384003.23-P1_164	HRG_-_186384003.23-P1	HRG	GGATGCGCACTTGGACAGAG	-14	rG:dG	0.492	(0.454, 0.531)		0.256	0.212	30	40
HRG_-_186384003.23-P1_169	HRG_-_186384003.23-P1	HRG	GGATGCTCACTTGGACAGAG	-14	rU:dG	0.598	(0.556, 0.640)		0.256	0.192	30	50
HRG_-_186384003.23-P1_173	HRG_-_186384003.23-P1	HRG	GGATGCCAACTTGGACAGAG	-13	rA:dG	0.318	(0.283, 0.353)		0.259	0.164	30	60
HRG_-_186384003.23-P1_176	HRG_-_186384003.23-P1	HRG	GGATGCCGACTTGGACAGAG	-13	rG:dG	0.433	(0.396, 0.470)		0.259	0.212	30	60
HRG_-_186384003.23-P1_181	HRG_-_186384003.23-P1	HRG	GGATGCCTACTTGGACAGAG	-13	rU:dG	0.537	(0.506, 0.569)		0.259	0.192	40	50
HRG_-_186384003.23-P1_189	HRG_-_186384003.23-P1	HRG	GGATGCCCGCTTGGACAGAG	-12	rG:dT	0.763	(0.727, 0.799)		0.259	0.235	20	40
HRG_-_186384003.23-P1_192	HRG_-_186384003.23-P1	HRG	GGATGCCCCCTTGGACAGAG	-12	rC:dT	0.325	(0.289, 0.361)		0.259	0.209	20	40
HRG_-_186384003.23-P1_195	HRG_-_186384003.23-P1	HRG	GGATGCCCTCTTGGACAGAG	-12	rU:dT	0.407	(0.368, 0.446)		0.259	0.186	30	40
HRG_-_186384003.23-P1_197	HRG_-_186384003.23-P1	HRG	GGATGCCCAATTGGACAGAG	-11	rA:dG	0.179	(0.153, 0.206)		0.242	0.164	30	30
HRG_-_186384003.23-P1_200	HRG_-_186384003.23-P1	HRG	GGATGCCCAGTTGGACAGAG	-11	rG:dG	0.388	(0.360, 0.417)		0.242	0.212	20	40
HRG_-_186384003.23-P1_205	HRG_-_186384003.23-P1	HRG	GGATGCCCATTTGGACAGAG	-11	rU:dG	0.370	(0.333, 0.406)		0.242	0.192	30	50
HRG_-_186384003.23-P1_208	HRG_-_186384003.23-P1	HRG	GGATGCCCACATGGACAGAG	-10	rA:dA	0.159	(0.130, 0.187)		0.204	0.182	30	30
HRG_-_186384003.23-P1_211	HRG_-_186384003.23-P1	HRG	GGATGCCCACGTGGACAGAG	-10	rG:dA	0.293	(0.256, 0.330)		0.204	0.200	30	30
HRG_-_186384003.23-P1_214	HRG_-_186384003.23-P1	HRG	GGATGCCCACCTGGACAGAG	-10	rC:dA	0.318	(0.287, 0.348)		0.204	0.225	30	40
HRG_-_186384003.23-P1_220	HRG_-_186384003.23-P1	HRG	GGATGCCCACTAGGACAGAG	-9	rA:dA	0.108	(0.088, 0.127)		0.191	0.182	20	50
HRG_-_186384003.23-P1_223	HRG_-_186384003.23-P1	HRG	GGATGCCCACTGGGACAGAG	-9	rG:dA	0.324	(0.285, 0.364)		0.191	0.200	20	30
HRG_-_186384003.23-P1_226	HRG_-_186384003.23-P1	HRG	GGATGCCCACTCGGACAGAG	-9	rC:dA	0.233	(0.200, 0.266)		0.191	0.225	30	50
HRG_-_186384003.23-P1_234	HRG_-_186384003.23-P1	HRG	GGATGCCCACTTAGACAGAG	-8	rA:dC	0.040	(0.026, 0.054)		0.181	0.201	30	60
HRG_-_186384003.23-P1_239	HRG_-_186384003.23-P1	HRG	GGATGCCCACTTCGACAGAG	-8	rC:dC	0.018	(0.009, 0.027)		0.181	0.165	40	60
HRG_-_186384003.23-P1_242	HRG_-_186384003.23-P1	HRG	GGATGCCCACTTTGACAGAG	-8	rU:dC	0.013	(0.003, 0.024)		0.181	0.165	30	50
HRG_-_186384003.23-P1_246	HRG_-_186384003.23-P1	HRG	GGATGCCCACTTGAACAGAG	-7	rA:dC	0.064	(0.049, 0.078)		0.120	0.201	30	30
HRG_-_186384003.23-P1_251	HRG_-_186384003.23-P1	HRG	GGATGCCCACTTGCACAGAG	-7	rC:dC	0.016	(0.005, 0.026)		0.120	0.165	30	40
HRG_-_186384003.23-P1_254	HRG_-_186384003.23-P1	HRG	GGATGCCCACTTGTACAGAG	-7	rU:dC	0.012	(0.001, 0.024)		0.120	0.165	30	50
HRG_-_186384003.23-P1_261	HRG_-_186384003.23-P1	HRG	GGATGCCCACTTGGGCAGAG	-6	rG:dT	0.270	(0.249, 0.292)		0.139	0.235	30	40
HRG_-_186384003.23-P1_264	HRG_-_186384003.23-P1	HRG	GGATGCCCACTTGGCCAGAG	-6	rC:dT	0.061	(0.048, 0.074)		0.139	0.209	30	30
HRG_-_186384003.23-P1_267	HRG_-_186384003.23-P1	HRG	GGATGCCCACTTGGTCAGAG	-6	rU:dT	0.052	(0.038, 0.066)		0.139	0.186	30	40
HRG_-_186384003.23-P1_269	HRG_-_186384003.23-P1	HRG	GGATGCCCACTTGGAAAGAG	-5	rA:dG	0.022	(0.006, 0.037)		0.130	0.164	30	40
HRG_-_186384003.23-P1_272	HRG_-_186384003.23-P1	HRG	GGATGCCCACTTGGAGAGAG	-5	rG:dG	0.070	(0.054, 0.086)		0.130	0.212	30	40
HRG_-_186384003.23-P1_277	HRG_-_186384003.23-P1	HRG	GGATGCCCACTTGGATAGAG	-5	rU:dG	0.050	(0.034, 0.066)		0.130	0.192	30	50
HRG_-_186384003.23-P1_285	HRG_-_186384003.23-P1	HRG	GGATGCCCACTTGGACGGAG	-4	rG:dT	0.490	(0.459, 0.521)		0.147	0.235	30	50
HRG_-_186384003.23-P1_288	HRG_-_186384003.23-P1	HRG	GGATGCCCACTTGGACCGAG	-4	rC:dT	0.081	(0.064, 0.098)		0.147	0.209	40	60
HRG_-_186384003.23-P1_291	HRG_-_186384003.23-P1	HRG	GGATGCCCACTTGGACTGAG	-4	rU:dT	0.082	(0.066, 0.098)		0.147	0.186	30	50
HRG_-_186384003.23-P1_294	HRG_-_186384003.23-P1	HRG	GGATGCCCACTTGGACAAAG	-3	rA:dC	0.018	(0.005, 0.030)		0.116	0.201	40	40
HRG_-_186384003.23-P1_299	HRG_-_186384003.23-P1	HRG	GGATGCCCACTTGGACACAG	-3	rC:dC	0.021	(0.009, 0.033)		0.116	0.165	30	30
HRG_-_186384003.23-P1_302	HRG_-_186384003.23-P1	HRG	GGATGCCCACTTGGACATAG	-3	rU:dC	0.017	(0.004, 0.031)		0.116	0.165	30	50
HRG_-_186384003.23-P1_309	HRG_-_186384003.23-P1	HRG	GGATGCCCACTTGGACAGGG	-2	rG:dT	0.383	(0.352, 0.414)		0.113	0.235	30	40
HRG_-_186384003.23-P1_312	HRG_-_186384003.23-P1	HRG	GGATGCCCACTTGGACAGCG	-2	rC:dT	0.043	(0.028, 0.059)		0.113	0.209	30	30
HRG_-_186384003.23-P1_315	HRG_-_186384003.23-P1	HRG	GGATGCCCACTTGGACAGTG	-2	rU:dT	0.065	(0.048, 0.081)		0.113	0.186	30	40
HRG_-_186384003.23-P1_318	HRG_-_186384003.23-P1	HRG	GGATGCCCACTTGGACAGAA	-1	rA:dC	0.035	(0.022, 0.047)		0.105	0.201	30	50
HRG_-_186384003.23-P1_323	HRG_-_186384003.23-P1	HRG	GGATGCCCACTTGGACAGAC	-1	rC:dC	0.025	(0.014, 0.036)		0.105	0.165	30	50
HRG_-_186384003.23-P1_326	HRG_-_186384003.23-P1	HRG	GGATGCCCACTTGGACAGAT	-1	rU:dC	0.019	(0.007, 0.030)		0.105	0.165	30	50
HRG_-_186386853.23-P2	HRG_-_186386853.23-P2	HRG	GCTGAAATAGTAAGTAAAGA			1.000					30	40
HRG_-_186386853.23-P2_101	HRG_-_186386853.23-P2	HRG	GATGAAATAGTAAGTAAAGA	-19	rA:dG	0.731	(0.678, 0.784)		0.260	0.164	20	30
HRG_-_186386853.23-P2_104	HRG_-_186386853.23-P2	HRG	GGTGAAATAGTAAGTAAAGA	-19	rG:dG	0.755	(0.701, 0.809)		0.260	0.212	20	40
HRG_-_186386853.23-P2_109	HRG_-_186386853.23-P2	HRG	GTTGAAATAGTAAGTAAAGA	-19	rU:dG	0.550	(0.508, 0.591)		0.260	0.192	20	40
HRG_-_186386853.23-P2_112	HRG_-_186386853.23-P2	HRG	GCAGAAATAGTAAGTAAAGA	-18	rA:dA	0.631	(0.593, 0.668)		0.218	0.182	30	50
HRG_-_186386853.23-P2_115	HRG_-_186386853.23-P2	HRG	GCGGAAATAGTAAGTAAAGA	-18	rG:dA	0.771	(0.724, 0.817)		0.218	0.200	30	50
HRG_-_186386853.23-P2_118	HRG_-_186386853.23-P2	HRG	GCCGAAATAGTAAGTAAAGA	-18	rC:dA	0.611	(0.564, 0.659)		0.218	0.225	40	40
HRG_-_186386853.23-P2_126	HRG_-_186386853.23-P2	HRG	GCTAAAATAGTAAGTAAAGA	-17	rA:dC	0.337	(0.302, 0.373)		0.274	0.201	20	40
HRG_-_186386853.23-P2_131	HRG_-_186386853.23-P2	HRG	GCTCAAATAGTAAGTAAAGA	-17	rC:dC	0.397	(0.361, 0.432)		0.274	0.165	30	30
HRG_-_186386853.23-P2_134	HRG_-_186386853.23-P2	HRG	GCTTAAATAGTAAGTAAAGA	-17	rU:dC	0.329	(0.300, 0.358)		0.274	0.165	30	40
HRG_-_186386853.23-P2_141	HRG_-_186386853.23-P2	HRG	GCTGGAATAGTAAGTAAAGA	-16	rG:dT	0.746	(0.697, 0.796)		0.261	0.235	30	50
HRG_-_186386853.23-P2_144	HRG_-_186386853.23-P2	HRG	GCTGCAATAGTAAGTAAAGA	-16	rC:dT	0.425	(0.386, 0.463)		0.261	0.209	30	50
HRG_-_186386853.23-P2_147	HRG_-_186386853.23-P2	HRG	GCTGTAATAGTAAGTAAAGA	-16	rU:dT	0.357	(0.325, 0.389)		0.261	0.186	20	40
HRG_-_186386853.23-P2_153	HRG_-_186386853.23-P2	HRG	GCTGAGATAGTAAGTAAAGA	-15	rG:dT	0.712	(0.662, 0.762)		0.223	0.235	20	40
HRG_-_186386853.23-P2_156	HRG_-_186386853.23-P2	HRG	GCTGACATAGTAAGTAAAGA	-15	rC:dT	0.395	(0.354, 0.435)		0.223	0.209	30	30
HRG_-_186386853.23-P2_159	HRG_-_186386853.23-P2	HRG	GCTGATATAGTAAGTAAAGA	-15	rU:dT	0.351	(0.313, 0.388)		0.223	0.186	20	40
HRG_-_186386853.23-P2_165	HRG_-_186386853.23-P2	HRG	GCTGAAGTAGTAAGTAAAGA	-14	rG:dT	0.652	(0.608, 0.696)		0.256	0.235	30	50
HRG_-_186386853.23-P2_168	HRG_-_186386853.23-P2	HRG	GCTGAACTAGTAAGTAAAGA	-14	rC:dT	0.330	(0.293, 0.367)		0.256	0.209	20	40
HRG_-_186386853.23-P2_171	HRG_-_186386853.23-P2	HRG	GCTGAATTAGTAAGTAAAGA	-14	rU:dT	0.289	(0.254, 0.324)		0.256	0.186	30	50
HRG_-_186386853.23-P2_172	HRG_-_186386853.23-P2	HRG	GCTGAAAAAGTAAGTAAAGA	-13	rA:dA	0.137	(0.116, 0.158)		0.259	0.182	20	40
HRG_-_186386853.23-P2_175	HRG_-_186386853.23-P2	HRG	GCTGAAAGAGTAAGTAAAGA	-13	rG:dA	0.311	(0.278, 0.344)		0.259	0.200	30	30
HRG_-_186386853.23-P2_178	HRG_-_186386853.23-P2	HRG	GCTGAAACAGTAAGTAAAGA	-13	rC:dA	0.226	(0.190, 0.261)		0.259	0.225	30	40
HRG_-_186386853.23-P2_189	HRG_-_186386853.23-P2	HRG	GCTGAAATGGTAAGTAAAGA	-12	rG:dT	0.703	(0.660, 0.745)		0.259	0.235	10	40
HRG_-_186386853.23-P2_192	HRG_-_186386853.23-P2	HRG	GCTGAAATCGTAAGTAAAGA	-12	rC:dT	0.091	(0.062, 0.120)		0.259	0.209	30	60
HRG_-_186386853.23-P2_195	HRG_-_186386853.23-P2	HRG	GCTGAAATTGTAAGTAAAGA	-12	rU:dT	0.144	(0.115, 0.173)		0.259	0.186	20	40
HRG_-_186386853.23-P2_198	HRG_-_186386853.23-P2	HRG	GCTGAAATAATAAGTAAAGA	-11	rA:dC	-0.016	(-0.033, 0.000)		0.242	0.201	20	50
HRG_-_186386853.23-P2_203	HRG_-_186386853.23-P2	HRG	GCTGAAATACTAAGTAAAGA	-11	rC:dC	-0.027	(-0.042, -0.012)		0.242	0.165	20	50
HRG_-_186386853.23-P2_206	HRG_-_186386853.23-P2	HRG	GCTGAAATATTAAGTAAAGA	-11	rU:dC	-0.025	(-0.041, -0.009)		0.242	0.165	30	60
HRG_-_186386853.23-P2_208	HRG_-_186386853.23-P2	HRG	GCTGAAATAGAAAGTAAAGA	-10	rA:dA	0.007	(-0.011, 0.026)		0.204	0.182	30	40
HRG_-_186386853.23-P2_211	HRG_-_186386853.23-P2	HRG	GCTGAAATAGGAAGTAAAGA	-10	rG:dA	0.167	(0.146, 0.189)		0.204	0.200	20	60
HRG_-_186386853.23-P2_214	HRG_-_186386853.23-P2	HRG	GCTGAAATAGCAAGTAAAGA	-10	rC:dA	0.050	(0.033, 0.068)		0.204	0.225	20	40
HRG_-_186386853.23-P2_225	HRG_-_186386853.23-P2	HRG	GCTGAAATAGTGAGTAAAGA	-9	rG:dT	0.479	(0.441, 0.516)		0.191	0.235	20	40
HRG_-_186386853.23-P2_228	HRG_-_186386853.23-P2	HRG	GCTGAAATAGTCAGTAAAGA	-9	rC:dT	0.013	(-0.007, 0.033)		0.191	0.209	20	60
HRG_-_186386853.23-P2_231	HRG_-_186386853.23-P2	HRG	GCTGAAATAGTTAGTAAAGA	-9	rU:dT	0.019	(-0.002, 0.039)		0.191	0.186	20	40
HRG_-_186386853.23-P2_237	HRG_-_186386853.23-P2	HRG	GCTGAAATAGTAGGTAAAGA	-8	rG:dT	0.410	(0.363, 0.457)		0.181	0.235	30	40
HRG_-_186386853.23-P2_240	HRG_-_186386853.23-P2	HRG	GCTGAAATAGTACGTAAAGA	-8	rC:dT	-0.005	(-0.021, 0.012)		0.181	0.209	40	40
HRG_-_186386853.23-P2_243	HRG_-_186386853.23-P2	HRG	GCTGAAATAGTATGTAAAGA	-8	rU:dT	-0.007	(-0.025, 0.011)		0.181	0.186	30	50
HRG_-_186386853.23-P2_246	HRG_-_186386853.23-P2	HRG	GCTGAAATAGTAAATAAAGA	-7	rA:dC	-0.007	(-0.021, 0.006)		0.120	0.201	30	40
HRG_-_186386853.23-P2_251	HRG_-_186386853.23-P2	HRG	GCTGAAATAGTAACTAAAGA	-7	rC:dC	-0.008	(-0.019, 0.003)		0.120	0.165	20	30
HRG_-_186386853.23-P2_254	HRG_-_186386853.23-P2	HRG	GCTGAAATAGTAATTAAAGA	-7	rU:dC	-0.019	(-0.032, -0.006)		0.120	0.165	20	60
HRG_-_186386853.23-P2_256	HRG_-_186386853.23-P2	HRG	GCTGAAATAGTAAGAAAAGA	-6	rA:dA	0.002	(-0.012, 0.016)		0.139	0.182	30	40
HRG_-_186386853.23-P2_259	HRG_-_186386853.23-P2	HRG	GCTGAAATAGTAAGGAAAGA	-6	rG:dA	0.031	(0.017, 0.044)		0.139	0.200	30	40
HRG_-_186386853.23-P2_262	HRG_-_186386853.23-P2	HRG	GCTGAAATAGTAAGCAAAGA	-6	rC:dA	0.024	(0.010, 0.038)		0.139	0.225	30	50
HRG_-_186386853.23-P2_273	HRG_-_186386853.23-P2	HRG	GCTGAAATAGTAAGTGAAGA	-5	rG:dT	0.183	(0.146, 0.219)		0.130	0.235	30	40
HRG_-_186386853.23-P2_276	HRG_-_186386853.23-P2	HRG	GCTGAAATAGTAAGTCAAGA	-5	rC:dT	0.007	(-0.009, 0.023)		0.130	0.209	30	50
HRG_-_186386853.23-P2_279	HRG_-_186386853.23-P2	HRG	GCTGAAATAGTAAGTTAAGA	-5	rU:dT	-0.003	(-0.021, 0.015)		0.130	0.186	30	40
HRG_-_186386853.23-P2_285	HRG_-_186386853.23-P2	HRG	GCTGAAATAGTAAGTAGAGA	-4	rG:dT	0.270	(0.225, 0.316)		0.147	0.235	30	40
HRG_-_186386853.23-P2_288	HRG_-_186386853.23-P2	HRG	GCTGAAATAGTAAGTACAGA	-4	rC:dT	0.006	(-0.011, 0.022)		0.147	0.209	30	40
HRG_-_186386853.23-P2_291	HRG_-_186386853.23-P2	HRG	GCTGAAATAGTAAGTATAGA	-4	rU:dT	0.008	(-0.008, 0.024)		0.147	0.186	30	40
HRG_-_186386853.23-P2_297	HRG_-_186386853.23-P2	HRG	GCTGAAATAGTAAGTAAGGA	-3	rG:dT	0.353	(0.314, 0.391)		0.116	0.235	30	50
HRG_-_186386853.23-P2_300	HRG_-_186386853.23-P2	HRG	GCTGAAATAGTAAGTAACGA	-3	rC:dT	0.005	(-0.009, 0.019)		0.116	0.209	40	50
HRG_-_186386853.23-P2_303	HRG_-_186386853.23-P2	HRG	GCTGAAATAGTAAGTAATGA	-3	rU:dT	0.007	(-0.009, 0.022)		0.116	0.186	20	50
HRG_-_186386853.23-P2_306	HRG_-_186386853.23-P2	HRG	GCTGAAATAGTAAGTAAAAA	-2	rA:dC	-0.022	(-0.035, -0.008)		0.113	0.201	20	40
HRG_-_186386853.23-P2_311	HRG_-_186386853.23-P2	HRG	GCTGAAATAGTAAGTAAACA	-2	rC:dC	-0.007	(-0.019, 0.005)		0.113	0.165	30	50
HRG_-_186386853.23-P2_314	HRG_-_186386853.23-P2	HRG	GCTGAAATAGTAAGTAAATA	-2	rU:dC	-0.009	(-0.022, 0.003)		0.113	0.165	30	30
HRG_-_186386853.23-P2_321	HRG_-_186386853.23-P2	HRG	GCTGAAATAGTAAGTAAAGG	-1	rG:dT	0.135	(0.115, 0.154)		0.105	0.235	30	40
HRG_-_186386853.23-P2_324	HRG_-_186386853.23-P2	HRG	GCTGAAATAGTAAGTAAAGC	-1	rC:dT	-0.013	(-0.029, 0.003)		0.105	0.209	30	40
HRG_-_186386853.23-P2_327	HRG_-_186386853.23-P2	HRG	GCTGAAATAGTAAGTAAAGT	-1	rU:dT	-0.008	(-0.023, 0.007)		0.105	0.186	40	50
HRH1_+_11196214.23-P1	HRH1_+_11196214.23-P1	HRH1	GGCCGGCTCCGGGGAAAGTT			1.000					40	40
HRH1_+_11196214.23-P1_102	HRH1_+_11196214.23-P1	HRH1	GACCGGCTCCGGGGAAAGTT	-19	rA:dC	0.822	(0.781, 0.863)		0.260	0.201	40	40
HRH1_+_11196214.23-P1_107	HRH1_+_11196214.23-P1	HRH1	GCCCGGCTCCGGGGAAAGTT	-19	rC:dC	0.830	(0.791, 0.868)		0.260	0.165	30	30
HRH1_+_11196214.23-P1_110	HRH1_+_11196214.23-P1	HRH1	GTCCGGCTCCGGGGAAAGTT	-19	rU:dC	0.820	(0.783, 0.857)		0.260	0.165	40	40
HRH1_+_11196214.23-P1_113	HRH1_+_11196214.23-P1	HRH1	GGACGGCTCCGGGGAAAGTT	-18	rA:dG	0.878	(0.843, 0.914)		0.218	0.164	30	40
HRH1_+_11196214.23-P1_116	HRH1_+_11196214.23-P1	HRH1	GGGCGGCTCCGGGGAAAGTT	-18	rG:dG	0.876	(0.838, 0.913)		0.218	0.212	30	30
HRH1_+_11196214.23-P1_121	HRH1_+_11196214.23-P1	HRH1	GGTCGGCTCCGGGGAAAGTT	-18	rU:dG	0.854	(0.814, 0.894)		0.218	0.192	30	30
HRH1_+_11196214.23-P1_125	HRH1_+_11196214.23-P1	HRH1	GGCAGGCTCCGGGGAAAGTT	-17	rA:dG	0.773	(0.739, 0.806)		0.274	0.164	40	50
HRH1_+_11196214.23-P1_128	HRH1_+_11196214.23-P1	HRH1	GGCGGGCTCCGGGGAAAGTT	-17	rG:dG	0.783	(0.747, 0.819)		0.274	0.212	40	50
HRH1_+_11196214.23-P1_133	HRH1_+_11196214.23-P1	HRH1	GGCTGGCTCCGGGGAAAGTT	-17	rU:dG	0.775	(0.741, 0.809)		0.274	0.192	40	40
HRH1_+_11196214.23-P1_138	HRH1_+_11196214.23-P1	HRH1	GGCCAGCTCCGGGGAAAGTT	-16	rA:dC	0.651	(0.616, 0.687)		0.261	0.201	30	30
HRH1_+_11196214.23-P1_143	HRH1_+_11196214.23-P1	HRH1	GGCCCGCTCCGGGGAAAGTT	-16	rC:dC	0.630	(0.596, 0.664)		0.261	0.165	30	30
HRH1_+_11196214.23-P1_146	HRH1_+_11196214.23-P1	HRH1	GGCCTGCTCCGGGGAAAGTT	-16	rU:dC	0.557	(0.521, 0.592)		0.261	0.165	40	40
HRH1_+_11196214.23-P1_150	HRH1_+_11196214.23-P1	HRH1	GGCCGACTCCGGGGAAAGTT	-15	rA:dC	0.590	(0.544, 0.635)		0.223	0.201	40	40
HRH1_+_11196214.23-P1_155	HRH1_+_11196214.23-P1	HRH1	GGCCGCCTCCGGGGAAAGTT	-15	rC:dC	0.515	(0.477, 0.554)		0.223	0.165	30	30
HRH1_+_11196214.23-P1_158	HRH1_+_11196214.23-P1	HRH1	GGCCGTCTCCGGGGAAAGTT	-15	rU:dC	0.528	(0.490, 0.566)		0.223	0.165	40	40
HRH1_+_11196214.23-P1_161	HRH1_+_11196214.23-P1	HRH1	GGCCGGATCCGGGGAAAGTT	-14	rA:dG	0.521	(0.479, 0.563)		0.256	0.164	40	40
HRH1_+_11196214.23-P1_164	HRH1_+_11196214.23-P1	HRH1	GGCCGGGTCCGGGGAAAGTT	-14	rG:dG	0.602	(0.568, 0.637)		0.256	0.212	40	40
HRH1_+_11196214.23-P1_169	HRH1_+_11196214.23-P1	HRH1	GGCCGGTTCCGGGGAAAGTT	-14	rU:dG	0.661	(0.623, 0.700)		0.256	0.192	30	30
HRH1_+_11196214.23-P1_172	HRH1_+_11196214.23-P1	HRH1	GGCCGGCACCGGGGAAAGTT	-13	rA:dA	0.560	(0.518, 0.603)		0.259	0.182	40	40
HRH1_+_11196214.23-P1_175	HRH1_+_11196214.23-P1	HRH1	GGCCGGCGCCGGGGAAAGTT	-13	rG:dA	0.603	(0.563, 0.642)		0.259	0.200	30	30
HRH1_+_11196214.23-P1_178	HRH1_+_11196214.23-P1	HRH1	GGCCGGCCCCGGGGAAAGTT	-13	rC:dA	0.482	(0.443, 0.521)		0.259	0.225	30	30
HRH1_+_11196214.23-P1_185	HRH1_+_11196214.23-P1	HRH1	GGCCGGCTACGGGGAAAGTT	-12	rA:dG	0.436	(0.395, 0.478)		0.259	0.164	20	60
HRH1_+_11196214.23-P1_188	HRH1_+_11196214.23-P1	HRH1	GGCCGGCTGCGGGGAAAGTT	-12	rG:dG	0.535	(0.497, 0.573)		0.259	0.212	30	50
HRH1_+_11196214.23-P1_193	HRH1_+_11196214.23-P1	HRH1	GGCCGGCTTCGGGGAAAGTT	-12	rU:dG	0.591	(0.551, 0.631)		0.259	0.192	40	50
HRH1_+_11196214.23-P1_197	HRH1_+_11196214.23-P1	HRH1	GGCCGGCTCAGGGGAAAGTT	-11	rA:dG	0.321	(0.289, 0.353)		0.242	0.164	40	50
HRH1_+_11196214.23-P1_200	HRH1_+_11196214.23-P1	HRH1	GGCCGGCTCGGGGGAAAGTT	-11	rG:dG	0.480	(0.448, 0.512)		0.242	0.212	40	40
HRH1_+_11196214.23-P1_205	HRH1_+_11196214.23-P1	HRH1	GGCCGGCTCTGGGGAAAGTT	-11	rU:dG	0.496	(0.457, 0.535)		0.242	0.192	30	40
HRH1_+_11196214.23-P1_210	HRH1_+_11196214.23-P1	HRH1	GGCCGGCTCCAGGGAAAGTT	-10	rA:dC	0.152	(0.130, 0.174)		0.204	0.201	30	40
HRH1_+_11196214.23-P1_215	HRH1_+_11196214.23-P1	HRH1	GGCCGGCTCCCGGGAAAGTT	-10	rC:dC	0.074	(0.061, 0.088)		0.204	0.165	20	20
HRH1_+_11196214.23-P1_218	HRH1_+_11196214.23-P1	HRH1	GGCCGGCTCCTGGGAAAGTT	-10	rU:dC	0.079	(0.063, 0.095)		0.204	0.165	30	40
HRH1_+_11196214.23-P1_222	HRH1_+_11196214.23-P1	HRH1	GGCCGGCTCCGAGGAAAGTT	-9	rA:dC	0.101	(0.087, 0.116)		0.191	0.201	40	50
HRH1_+_11196214.23-P1_227	HRH1_+_11196214.23-P1	HRH1	GGCCGGCTCCGCGGAAAGTT	-9	rC:dC	0.034	(0.026, 0.043)		0.191	0.165	30	40
HRH1_+_11196214.23-P1_230	HRH1_+_11196214.23-P1	HRH1	GGCCGGCTCCGTGGAAAGTT	-9	rU:dC	0.050	(0.039, 0.060)		0.191	0.165	50	50
HRH1_+_11196214.23-P1_234	HRH1_+_11196214.23-P1	HRH1	GGCCGGCTCCGGAGAAAGTT	-8	rA:dC	0.087	(0.074, 0.099)		0.181	0.201	40	40
HRH1_+_11196214.23-P1_239	HRH1_+_11196214.23-P1	HRH1	GGCCGGCTCCGGCGAAAGTT	-8	rC:dC	0.034	(0.025, 0.043)		0.181	0.165	60	60
HRH1_+_11196214.23-P1_242	HRH1_+_11196214.23-P1	HRH1	GGCCGGCTCCGGTGAAAGTT	-8	rU:dC	0.035	(0.026, 0.043)		0.181	0.165	40	60
HRH1_+_11196214.23-P1_246	HRH1_+_11196214.23-P1	HRH1	GGCCGGCTCCGGGAAAAGTT	-7	rA:dC	0.153	(0.134, 0.172)		0.120	0.201	40	50
HRH1_+_11196214.23-P1_251	HRH1_+_11196214.23-P1	HRH1	GGCCGGCTCCGGGCAAAGTT	-7	rC:dC	0.053	(0.043, 0.064)		0.120	0.165	30	40
HRH1_+_11196214.23-P1_254	HRH1_+_11196214.23-P1	HRH1	GGCCGGCTCCGGGTAAAGTT	-7	rU:dC	0.050	(0.040, 0.061)		0.120	0.165	40	50
HRH1_+_11196214.23-P1_261	HRH1_+_11196214.23-P1	HRH1	GGCCGGCTCCGGGGGAAGTT	-6	rG:dT	0.334	(0.311, 0.357)		0.139	0.235	40	40
HRH1_+_11196214.23-P1_264	HRH1_+_11196214.23-P1	HRH1	GGCCGGCTCCGGGGCAAGTT	-6	rC:dT	0.120	(0.104, 0.135)		0.139	0.209	40	50
HRH1_+_11196214.23-P1_267	HRH1_+_11196214.23-P1	HRH1	GGCCGGCTCCGGGGTAAGTT	-6	rU:dT	0.127	(0.109, 0.146)		0.139	0.186	30	60
HRH1_+_11196214.23-P1_273	HRH1_+_11196214.23-P1	HRH1	GGCCGGCTCCGGGGAGAGTT	-5	rG:dT	0.393	(0.366, 0.420)		0.130	0.235	40	50
HRH1_+_11196214.23-P1_276	HRH1_+_11196214.23-P1	HRH1	GGCCGGCTCCGGGGACAGTT	-5	rC:dT	0.221	(0.197, 0.246)		0.130	0.209	40	40
HRH1_+_11196214.23-P1_279	HRH1_+_11196214.23-P1	HRH1	GGCCGGCTCCGGGGATAGTT	-5	rU:dT	0.183	(0.160, 0.206)		0.130	0.186	40	60
HRH1_+_11196214.23-P1_285	HRH1_+_11196214.23-P1	HRH1	GGCCGGCTCCGGGGAAGGTT	-4	rG:dT	0.490	(0.461, 0.518)		0.147	0.235	40	50
HRH1_+_11196214.23-P1_288	HRH1_+_11196214.23-P1	HRH1	GGCCGGCTCCGGGGAACGTT	-4	rC:dT	0.142	(0.123, 0.161)		0.147	0.209	50	50
HRH1_+_11196214.23-P1_291	HRH1_+_11196214.23-P1	HRH1	GGCCGGCTCCGGGGAATGTT	-4	rU:dT	0.163	(0.143, 0.182)		0.147	0.186	40	40
HRH1_+_11196214.23-P1_294	HRH1_+_11196214.23-P1	HRH1	GGCCGGCTCCGGGGAAAATT	-3	rA:dC	0.081	(0.070, 0.092)		0.116	0.201	40	50
HRH1_+_11196214.23-P1_299	HRH1_+_11196214.23-P1	HRH1	GGCCGGCTCCGGGGAAACTT	-3	rC:dC	0.068	(0.058, 0.077)		0.116	0.165	30	30
HRH1_+_11196214.23-P1_302	HRH1_+_11196214.23-P1	HRH1	GGCCGGCTCCGGGGAAATTT	-3	rU:dC	0.066	(0.058, 0.075)		0.116	0.165	30	50
HRH1_+_11196214.23-P1_304	HRH1_+_11196214.23-P1	HRH1	GGCCGGCTCCGGGGAAAGAT	-2	rA:dA	0.143	(0.127, 0.160)		0.113	0.182	40	50
HRH1_+_11196214.23-P1_307	HRH1_+_11196214.23-P1	HRH1	GGCCGGCTCCGGGGAAAGGT	-2	rG:dA	0.203	(0.186, 0.221)		0.113	0.200	40	40
HRH1_+_11196214.23-P1_310	HRH1_+_11196214.23-P1	HRH1	GGCCGGCTCCGGGGAAAGCT	-2	rC:dA	0.167	(0.150, 0.185)		0.113	0.225	30	50
HRH1_+_11196214.23-P1_316	HRH1_+_11196214.23-P1	HRH1	GGCCGGCTCCGGGGAAAGTA	-1	rA:dA	0.152	(0.134, 0.169)		0.105	0.182	40	50
HRH1_+_11196214.23-P1_319	HRH1_+_11196214.23-P1	HRH1	GGCCGGCTCCGGGGAAAGTG	-1	rG:dA	0.187	(0.168, 0.206)		0.105	0.200	30	40
HRH1_+_11196214.23-P1_322	HRH1_+_11196214.23-P1	HRH1	GGCCGGCTCCGGGGAAAGTC	-1	rC:dA	0.152	(0.135, 0.168)		0.105	0.225	40	50
HRH1_+_11196282.23-P1	HRH1_+_11196282.23-P1	HRH1	GGCGCAGCCTCGCCCAGCCG			1.000					30	40
HRH1_+_11196282.23-P1_102	HRH1_+_11196282.23-P1	HRH1	GACGCAGCCTCGCCCAGCCG	-19	rA:dC	0.523	(0.481, 0.566)		0.260	0.201	30	50
HRH1_+_11196282.23-P1_107	HRH1_+_11196282.23-P1	HRH1	GCCGCAGCCTCGCCCAGCCG	-19	rC:dC	0.504	(0.468, 0.539)		0.260	0.165	40	40
HRH1_+_11196282.23-P1_110	HRH1_+_11196282.23-P1	HRH1	GTCGCAGCCTCGCCCAGCCG	-19	rU:dC	0.511	(0.478, 0.545)		0.260	0.165	40	40
HRH1_+_11196282.23-P1_113	HRH1_+_11196282.23-P1	HRH1	GGAGCAGCCTCGCCCAGCCG	-18	rA:dG	0.550	(0.516, 0.585)		0.218	0.164	20	40
HRH1_+_11196282.23-P1_116	HRH1_+_11196282.23-P1	HRH1	GGGGCAGCCTCGCCCAGCCG	-18	rG:dG	0.588	(0.552, 0.624)		0.218	0.212	20	30
HRH1_+_11196282.23-P1_121	HRH1_+_11196282.23-P1	HRH1	GGTGCAGCCTCGCCCAGCCG	-18	rU:dG	0.514	(0.475, 0.553)		0.218	0.192	30	40
HRH1_+_11196282.23-P1_126	HRH1_+_11196282.23-P1	HRH1	GGCACAGCCTCGCCCAGCCG	-17	rA:dC	0.349	(0.321, 0.376)		0.274	0.201	40	40
HRH1_+_11196282.23-P1_131	HRH1_+_11196282.23-P1	HRH1	GGCCCAGCCTCGCCCAGCCG	-17	rC:dC	0.374	(0.349, 0.398)		0.274	0.165	30	30
HRH1_+_11196282.23-P1_134	HRH1_+_11196282.23-P1	HRH1	GGCTCAGCCTCGCCCAGCCG	-17	rU:dC	0.351	(0.329, 0.374)		0.274	0.165	30	30
HRH1_+_11196282.23-P1_137	HRH1_+_11196282.23-P1	HRH1	GGCGAAGCCTCGCCCAGCCG	-16	rA:dG	0.274	(0.253, 0.295)		0.261	0.164	30	50
HRH1_+_11196282.23-P1_140	HRH1_+_11196282.23-P1	HRH1	GGCGGAGCCTCGCCCAGCCG	-16	rG:dG	0.358	(0.334, 0.383)		0.261	0.212	20	40
HRH1_+_11196282.23-P1_145	HRH1_+_11196282.23-P1	HRH1	GGCGTAGCCTCGCCCAGCCG	-16	rU:dG	0.356	(0.326, 0.387)		0.261	0.192	30	50
HRH1_+_11196282.23-P1_153	HRH1_+_11196282.23-P1	HRH1	GGCGCGGCCTCGCCCAGCCG	-15	rG:dT	0.628	(0.597, 0.659)		0.223	0.235	30	30
HRH1_+_11196282.23-P1_156	HRH1_+_11196282.23-P1	HRH1	GGCGCCGCCTCGCCCAGCCG	-15	rC:dT	0.369	(0.341, 0.397)		0.223	0.209	20	30
HRH1_+_11196282.23-P1_159	HRH1_+_11196282.23-P1	HRH1	GGCGCTGCCTCGCCCAGCCG	-15	rU:dT	0.386	(0.356, 0.415)		0.223	0.186	30	40
HRH1_+_11196282.23-P1_162	HRH1_+_11196282.23-P1	HRH1	GGCGCAACCTCGCCCAGCCG	-14	rA:dC	0.252	(0.230, 0.274)		0.256	0.201	20	30
HRH1_+_11196282.23-P1_167	HRH1_+_11196282.23-P1	HRH1	GGCGCACCCTCGCCCAGCCG	-14	rC:dC	0.195	(0.172, 0.219)		0.256	0.165	20	40
HRH1_+_11196282.23-P1_170	HRH1_+_11196282.23-P1	HRH1	GGCGCATCCTCGCCCAGCCG	-14	rU:dC	0.231	(0.209, 0.253)		0.256	0.165	30	40
HRH1_+_11196282.23-P1_173	HRH1_+_11196282.23-P1	HRH1	GGCGCAGACTCGCCCAGCCG	-13	rA:dG	0.253	(0.232, 0.273)		0.259	0.164	40	50
HRH1_+_11196282.23-P1_176	HRH1_+_11196282.23-P1	HRH1	GGCGCAGGCTCGCCCAGCCG	-13	rG:dG	0.372	(0.344, 0.400)		0.259	0.212	40	40
HRH1_+_11196282.23-P1_181	HRH1_+_11196282.23-P1	HRH1	GGCGCAGTCTCGCCCAGCCG	-13	rU:dG	0.410	(0.383, 0.437)		0.259	0.192	40	50
HRH1_+_11196282.23-P1_185	HRH1_+_11196282.23-P1	HRH1	GGCGCAGCATCGCCCAGCCG	-12	rA:dG	0.188	(0.170, 0.206)		0.259	0.164	40	40
HRH1_+_11196282.23-P1_188	HRH1_+_11196282.23-P1	HRH1	GGCGCAGCGTCGCCCAGCCG	-12	rG:dG	0.289	(0.263, 0.314)		0.259	0.212	40	40
HRH1_+_11196282.23-P1_193	HRH1_+_11196282.23-P1	HRH1	GGCGCAGCTTCGCCCAGCCG	-12	rU:dG	0.327	(0.299, 0.355)		0.259	0.192	30	50
HRH1_+_11196282.23-P1_196	HRH1_+_11196282.23-P1	HRH1	GGCGCAGCCACGCCCAGCCG	-11	rA:dA	0.161	(0.145, 0.177)		0.242	0.182	30	30
HRH1_+_11196282.23-P1_199	HRH1_+_11196282.23-P1	HRH1	GGCGCAGCCGCGCCCAGCCG	-11	rG:dA	0.243	(0.221, 0.264)		0.242	0.200	20	30
HRH1_+_11196282.23-P1_202	HRH1_+_11196282.23-P1	HRH1	GGCGCAGCCCCGCCCAGCCG	-11	rC:dA	0.224	(0.206, 0.242)		0.242	0.225	20	20
HRH1_+_11196282.23-P1_209	HRH1_+_11196282.23-P1	HRH1	GGCGCAGCCTAGCCCAGCCG	-10	rA:dG	0.074	(0.064, 0.085)		0.204	0.164	20	20
HRH1_+_11196282.23-P1_212	HRH1_+_11196282.23-P1	HRH1	GGCGCAGCCTGGCCCAGCCG	-10	rG:dG	0.219	(0.202, 0.235)		0.204	0.212	30	30
HRH1_+_11196282.23-P1_217	HRH1_+_11196282.23-P1	HRH1	GGCGCAGCCTTGCCCAGCCG	-10	rU:dG	0.199	(0.183, 0.216)		0.204	0.192	30	40
HRH1_+_11196282.23-P1_222	HRH1_+_11196282.23-P1	HRH1	GGCGCAGCCTCACCCAGCCG	-9	rA:dC	0.070	(0.059, 0.080)		0.191	0.201	30	30
HRH1_+_11196282.23-P1_227	HRH1_+_11196282.23-P1	HRH1	GGCGCAGCCTCCCCCAGCCG	-9	rC:dC	0.077	(0.068, 0.087)		0.191	0.165	20	20
HRH1_+_11196282.23-P1_230	HRH1_+_11196282.23-P1	HRH1	GGCGCAGCCTCTCCCAGCCG	-9	rU:dC	0.057	(0.048, 0.066)		0.191	0.165	30	40
HRH1_+_11196282.23-P1_233	HRH1_+_11196282.23-P1	HRH1	GGCGCAGCCTCGACCAGCCG	-8	rA:dG	0.016	(0.004, 0.029)		0.181	0.164	40	50
HRH1_+_11196282.23-P1_236	HRH1_+_11196282.23-P1	HRH1	GGCGCAGCCTCGGCCAGCCG	-8	rG:dG	0.087	(0.076, 0.098)		0.181	0.212	30	40
HRH1_+_11196282.23-P1_241	HRH1_+_11196282.23-P1	HRH1	GGCGCAGCCTCGTCCAGCCG	-8	rU:dG	0.127	(0.111, 0.143)		0.181	0.192	40	50
HRH1_+_11196282.23-P1_245	HRH1_+_11196282.23-P1	HRH1	GGCGCAGCCTCGCACAGCCG	-7	rA:dG	0.019	(0.006, 0.031)		0.120	0.164	40	50
HRH1_+_11196282.23-P1_248	HRH1_+_11196282.23-P1	HRH1	GGCGCAGCCTCGCGCAGCCG	-7	rG:dG	0.044	(0.034, 0.055)		0.120	0.212	30	30
HRH1_+_11196282.23-P1_253	HRH1_+_11196282.23-P1	HRH1	GGCGCAGCCTCGCTCAGCCG	-7	rU:dG	0.031	(0.018, 0.044)		0.120	0.192	40	40
HRH1_+_11196282.23-P1_257	HRH1_+_11196282.23-P1	HRH1	GGCGCAGCCTCGCCAAGCCG	-6	rA:dG	0.022	(0.011, 0.033)		0.139	0.164	30	30
HRH1_+_11196282.23-P1_260	HRH1_+_11196282.23-P1	HRH1	GGCGCAGCCTCGCCGAGCCG	-6	rG:dG	0.029	(0.018, 0.040)		0.139	0.212	30	40
HRH1_+_11196282.23-P1_265	HRH1_+_11196282.23-P1	HRH1	GGCGCAGCCTCGCCTAGCCG	-6	rU:dG	0.030	(0.018, 0.043)		0.139	0.192	40	40
HRH1_+_11196282.23-P1_273	HRH1_+_11196282.23-P1	HRH1	GGCGCAGCCTCGCCCGGCCG	-5	rG:dT	0.207	(0.188, 0.225)		0.130	0.235	30	30
HRH1_+_11196282.23-P1_276	HRH1_+_11196282.23-P1	HRH1	GGCGCAGCCTCGCCCCGCCG	-5	rC:dT	0.112	(0.098, 0.126)		0.130	0.209	30	30
HRH1_+_11196282.23-P1_279	HRH1_+_11196282.23-P1	HRH1	GGCGCAGCCTCGCCCTGCCG	-5	rU:dT	0.083	(0.072, 0.094)		0.130	0.186	30	30
HRH1_+_11196282.23-P1_282	HRH1_+_11196282.23-P1	HRH1	GGCGCAGCCTCGCCCAACCG	-4	rA:dC	0.061	(0.050, 0.071)		0.147	0.201	40	40
HRH1_+_11196282.23-P1_287	HRH1_+_11196282.23-P1	HRH1	GGCGCAGCCTCGCCCACCCG	-4	rC:dC	0.041	(0.030, 0.052)		0.147	0.165	30	30
HRH1_+_11196282.23-P1_290	HRH1_+_11196282.23-P1	HRH1	GGCGCAGCCTCGCCCATCCG	-4	rU:dC	0.044	(0.033, 0.056)		0.147	0.165	30	30
HRH1_+_11196282.23-P1_293	HRH1_+_11196282.23-P1	HRH1	GGCGCAGCCTCGCCCAGACG	-3	rA:dG	0.050	(0.040, 0.061)		0.116	0.164	40	40
HRH1_+_11196282.23-P1_296	HRH1_+_11196282.23-P1	HRH1	GGCGCAGCCTCGCCCAGGCG	-3	rG:dG	0.094	(0.082, 0.106)		0.116	0.212	30	30
HRH1_+_11196282.23-P1_301	HRH1_+_11196282.23-P1	HRH1	GGCGCAGCCTCGCCCAGTCG	-3	rU:dG	0.082	(0.071, 0.093)		0.116	0.192	40	40
HRH1_+_11196282.23-P1_305	HRH1_+_11196282.23-P1	HRH1	GGCGCAGCCTCGCCCAGCAG	-2	rA:dG	0.055	(0.045, 0.064)		0.113	0.164	30	40
HRH1_+_11196282.23-P1_308	HRH1_+_11196282.23-P1	HRH1	GGCGCAGCCTCGCCCAGCGG	-2	rG:dG	0.087	(0.077, 0.097)		0.113	0.212	30	30
HRH1_+_11196282.23-P1_313	HRH1_+_11196282.23-P1	HRH1	GGCGCAGCCTCGCCCAGCTG	-2	rU:dG	0.078	(0.068, 0.089)		0.113	0.192	30	40
HRH1_+_11196282.23-P1_318	HRH1_+_11196282.23-P1	HRH1	GGCGCAGCCTCGCCCAGCCA	-1	rA:dC	0.070	(0.061, 0.079)		0.105	0.201	30	30
HRH1_+_11196282.23-P1_323	HRH1_+_11196282.23-P1	HRH1	GGCGCAGCCTCGCCCAGCCC	-1	rC:dC	0.064	(0.055, 0.072)		0.105	0.165	30	30
HRH1_+_11196282.23-P1_326	HRH1_+_11196282.23-P1	HRH1	GGCGCAGCCTCGCCCAGCCT	-1	rU:dC	0.056	(0.048, 0.065)		0.105	0.165	30	30
HRH1_+_11267889.23-P2	HRH1_+_11267889.23-P2	HRH1	GAGGTCTACTCCGGAAACGG			1.000					40	40
HRH1_+_11267889.23-P2_105	HRH1_+_11267889.23-P2	HRH1	GGGGTCTACTCCGGAAACGG	-19	rG:dT	0.739	(0.686, 0.792)		0.260	0.235	40	50
HRH1_+_11267889.23-P2_108	HRH1_+_11267889.23-P2	HRH1	GCGGTCTACTCCGGAAACGG	-19	rC:dT	0.704	(0.650, 0.759)		0.260	0.209	40	50
HRH1_+_11267889.23-P2_111	HRH1_+_11267889.23-P2	HRH1	GTGGTCTACTCCGGAAACGG	-19	rU:dT	0.628	(0.581, 0.674)		0.260	0.186	40	40
HRH1_+_11267889.23-P2_114	HRH1_+_11267889.23-P2	HRH1	GAAGTCTACTCCGGAAACGG	-18	rA:dC	0.668	(0.631, 0.705)		0.218	0.201	50	50
HRH1_+_11267889.23-P2_119	HRH1_+_11267889.23-P2	HRH1	GACGTCTACTCCGGAAACGG	-18	rC:dC	0.732	(0.696, 0.768)		0.218	0.165	40	40
HRH1_+_11267889.23-P2_122	HRH1_+_11267889.23-P2	HRH1	GATGTCTACTCCGGAAACGG	-18	rU:dC	0.682	(0.643, 0.721)		0.218	0.165	50	50
HRH1_+_11267889.23-P2_126	HRH1_+_11267889.23-P2	HRH1	GAGATCTACTCCGGAAACGG	-17	rA:dC	0.468	(0.424, 0.512)		0.274	0.201	40	40
HRH1_+_11267889.23-P2_131	HRH1_+_11267889.23-P2	HRH1	GAGCTCTACTCCGGAAACGG	-17	rC:dC	0.534	(0.494, 0.574)		0.274	0.165	30	30
HRH1_+_11267889.23-P2_134	HRH1_+_11267889.23-P2	HRH1	GAGTTCTACTCCGGAAACGG	-17	rU:dC	0.456	(0.422, 0.491)		0.274	0.165	40	40
HRH1_+_11267889.23-P2_136	HRH1_+_11267889.23-P2	HRH1	GAGGACTACTCCGGAAACGG	-16	rA:dA	0.525	(0.474, 0.576)		0.261	0.182	30	30
HRH1_+_11267889.23-P2_139	HRH1_+_11267889.23-P2	HRH1	GAGGGCTACTCCGGAAACGG	-16	rG:dA	0.614	(0.572, 0.656)		0.261	0.200	40	40
HRH1_+_11267889.23-P2_142	HRH1_+_11267889.23-P2	HRH1	GAGGCCTACTCCGGAAACGG	-16	rC:dA	0.597	(0.555, 0.638)		0.261	0.225	40	40
HRH1_+_11267889.23-P2_149	HRH1_+_11267889.23-P2	HRH1	GAGGTATACTCCGGAAACGG	-15	rA:dG	0.314	(0.278, 0.350)		0.223	0.164	40	40
HRH1_+_11267889.23-P2_152	HRH1_+_11267889.23-P2	HRH1	GAGGTGTACTCCGGAAACGG	-15	rG:dG	0.456	(0.416, 0.496)		0.223	0.212	30	30
HRH1_+_11267889.23-P2_157	HRH1_+_11267889.23-P2	HRH1	GAGGTTTACTCCGGAAACGG	-15	rU:dG	0.460	(0.414, 0.505)		0.223	0.192	40	40
HRH1_+_11267889.23-P2_160	HRH1_+_11267889.23-P2	HRH1	GAGGTCAACTCCGGAAACGG	-14	rA:dA	0.351	(0.314, 0.387)		0.256	0.182	40	40
HRH1_+_11267889.23-P2_163	HRH1_+_11267889.23-P2	HRH1	GAGGTCGACTCCGGAAACGG	-14	rG:dA	0.491	(0.445, 0.537)		0.256	0.200	30	30
HRH1_+_11267889.23-P2_166	HRH1_+_11267889.23-P2	HRH1	GAGGTCCACTCCGGAAACGG	-14	rC:dA	0.455	(0.418, 0.492)		0.256	0.225	40	40
HRH1_+_11267889.23-P2_177	HRH1_+_11267889.23-P2	HRH1	GAGGTCTGCTCCGGAAACGG	-13	rG:dT	0.735	(0.696, 0.773)		0.259	0.235	50	50
HRH1_+_11267889.23-P2_180	HRH1_+_11267889.23-P2	HRH1	GAGGTCTCCTCCGGAAACGG	-13	rC:dT	0.321	(0.279, 0.364)		0.259	0.209	40	50
HRH1_+_11267889.23-P2_183	HRH1_+_11267889.23-P2	HRH1	GAGGTCTTCTCCGGAAACGG	-13	rU:dT	0.391	(0.351, 0.431)		0.259	0.186	40	50
HRH1_+_11267889.23-P2_185	HRH1_+_11267889.23-P2	HRH1	GAGGTCTAATCCGGAAACGG	-12	rA:dG	0.128	(0.105, 0.151)		0.259	0.164	30	30
HRH1_+_11267889.23-P2_188	HRH1_+_11267889.23-P2	HRH1	GAGGTCTAGTCCGGAAACGG	-12	rG:dG	0.345	(0.309, 0.381)		0.259	0.212	40	50
HRH1_+_11267889.23-P2_193	HRH1_+_11267889.23-P2	HRH1	GAGGTCTATTCCGGAAACGG	-12	rU:dG	0.290	(0.257, 0.323)		0.259	0.192	40	50
HRH1_+_11267889.23-P2_196	HRH1_+_11267889.23-P2	HRH1	GAGGTCTACACCGGAAACGG	-11	rA:dA	0.146	(0.116, 0.176)		0.242	0.182	60	60
HRH1_+_11267889.23-P2_199	HRH1_+_11267889.23-P2	HRH1	GAGGTCTACGCCGGAAACGG	-11	rG:dA	0.240	(0.207, 0.273)		0.242	0.200	40	40
HRH1_+_11267889.23-P2_202	HRH1_+_11267889.23-P2	HRH1	GAGGTCTACCCCGGAAACGG	-11	rC:dA	0.242	(0.207, 0.277)		0.242	0.225	40	50
HRH1_+_11267889.23-P2_209	HRH1_+_11267889.23-P2	HRH1	GAGGTCTACTACGGAAACGG	-10	rA:dG	0.012	(-0.003, 0.027)		0.204	0.164	50	60
HRH1_+_11267889.23-P2_212	HRH1_+_11267889.23-P2	HRH1	GAGGTCTACTGCGGAAACGG	-10	rG:dG	0.125	(0.099, 0.151)		0.204	0.212	40	60
HRH1_+_11267889.23-P2_217	HRH1_+_11267889.23-P2	HRH1	GAGGTCTACTTCGGAAACGG	-10	rU:dG	0.204	(0.169, 0.240)		0.204	0.192	40	60
HRH1_+_11267889.23-P2_221	HRH1_+_11267889.23-P2	HRH1	GAGGTCTACTCAGGAAACGG	-9	rA:dG	-0.013	(-0.026, 0.000)		0.191	0.164	30	40
HRH1_+_11267889.23-P2_224	HRH1_+_11267889.23-P2	HRH1	GAGGTCTACTCGGGAAACGG	-9	rG:dG	0.114	(0.093, 0.135)		0.191	0.212	40	40
HRH1_+_11267889.23-P2_229	HRH1_+_11267889.23-P2	HRH1	GAGGTCTACTCTGGAAACGG	-9	rU:dG	0.198	(0.166, 0.230)		0.191	0.192	30	50
HRH1_+_11267889.23-P2_234	HRH1_+_11267889.23-P2	HRH1	GAGGTCTACTCCAGAAACGG	-8	rA:dC	0.016	(0.007, 0.025)		0.181	0.201	40	60
HRH1_+_11267889.23-P2_239	HRH1_+_11267889.23-P2	HRH1	GAGGTCTACTCCCGAAACGG	-8	rC:dC	0.018	(0.011, 0.026)		0.181	0.165	50	60
HRH1_+_11267889.23-P2_242	HRH1_+_11267889.23-P2	HRH1	GAGGTCTACTCCTGAAACGG	-8	rU:dC	0.008	(-0.001, 0.017)		0.181	0.165	50	50
HRH1_+_11267889.23-P2_246	HRH1_+_11267889.23-P2	HRH1	GAGGTCTACTCCGAAAACGG	-7	rA:dC	0.031	(0.023, 0.040)		0.120	0.201	40	60
HRH1_+_11267889.23-P2_251	HRH1_+_11267889.23-P2	HRH1	GAGGTCTACTCCGCAAACGG	-7	rC:dC	0.014	(0.006, 0.021)		0.120	0.165	50	50
HRH1_+_11267889.23-P2_254	HRH1_+_11267889.23-P2	HRH1	GAGGTCTACTCCGTAAACGG	-7	rU:dC	0.007	(-0.002, 0.017)		0.120	0.165	50	70
HRH1_+_11267889.23-P2_261	HRH1_+_11267889.23-P2	HRH1	GAGGTCTACTCCGGGAACGG	-6	rG:dT	0.196	(0.178, 0.214)		0.139	0.235	30	50
HRH1_+_11267889.23-P2_264	HRH1_+_11267889.23-P2	HRH1	GAGGTCTACTCCGGCAACGG	-6	rC:dT	0.031	(0.020, 0.041)		0.139	0.209	50	50
HRH1_+_11267889.23-P2_267	HRH1_+_11267889.23-P2	HRH1	GAGGTCTACTCCGGTAACGG	-6	rU:dT	0.034	(0.022, 0.045)		0.139	0.186	50	60
HRH1_+_11267889.23-P2_273	HRH1_+_11267889.23-P2	HRH1	GAGGTCTACTCCGGAGACGG	-5	rG:dT	0.246	(0.224, 0.268)		0.130	0.235	40	50
HRH1_+_11267889.23-P2_276	HRH1_+_11267889.23-P2	HRH1	GAGGTCTACTCCGGACACGG	-5	rC:dT	0.058	(0.047, 0.069)		0.130	0.209	30	40
HRH1_+_11267889.23-P2_279	HRH1_+_11267889.23-P2	HRH1	GAGGTCTACTCCGGATACGG	-5	rU:dT	0.040	(0.029, 0.051)		0.130	0.186	50	50
HRH1_+_11267889.23-P2_285	HRH1_+_11267889.23-P2	HRH1	GAGGTCTACTCCGGAAGCGG	-4	rG:dT	0.294	(0.266, 0.322)		0.147	0.235	40	50
HRH1_+_11267889.23-P2_288	HRH1_+_11267889.23-P2	HRH1	GAGGTCTACTCCGGAACCGG	-4	rC:dT	0.044	(0.031, 0.057)		0.147	0.209	40	50
HRH1_+_11267889.23-P2_291	HRH1_+_11267889.23-P2	HRH1	GAGGTCTACTCCGGAATCGG	-4	rU:dT	0.035	(0.022, 0.047)		0.147	0.186	40	50
HRH1_+_11267889.23-P2_293	HRH1_+_11267889.23-P2	HRH1	GAGGTCTACTCCGGAAAAGG	-3	rA:dG	0.015	(0.006, 0.024)		0.116	0.164	40	40
HRH1_+_11267889.23-P2_296	HRH1_+_11267889.23-P2	HRH1	GAGGTCTACTCCGGAAAGGG	-3	rG:dG	0.081	(0.070, 0.092)		0.116	0.212	30	40
HRH1_+_11267889.23-P2_301	HRH1_+_11267889.23-P2	HRH1	GAGGTCTACTCCGGAAATGG	-3	rU:dG	0.036	(0.026, 0.047)		0.116	0.192	50	50
HRH1_+_11267889.23-P2_306	HRH1_+_11267889.23-P2	HRH1	GAGGTCTACTCCGGAAACAG	-2	rA:dC	0.013	(0.005, 0.021)		0.113	0.201	40	50
HRH1_+_11267889.23-P2_311	HRH1_+_11267889.23-P2	HRH1	GAGGTCTACTCCGGAAACCG	-2	rC:dC	0.017	(0.009, 0.026)		0.113	0.165	40	40
HRH1_+_11267889.23-P2_314	HRH1_+_11267889.23-P2	HRH1	GAGGTCTACTCCGGAAACTG	-2	rU:dC	0.012	(0.003, 0.021)		0.113	0.165	30	50
HRH1_+_11267889.23-P2_318	HRH1_+_11267889.23-P2	HRH1	GAGGTCTACTCCGGAAACGA	-1	rA:dC	0.011	(0.003, 0.019)		0.105	0.201	50	60
HRH1_+_11267889.23-P2_323	HRH1_+_11267889.23-P2	HRH1	GAGGTCTACTCCGGAAACGC	-1	rC:dC	0.013	(0.006, 0.020)		0.105	0.165	40	40
HRH1_+_11267889.23-P2_326	HRH1_+_11267889.23-P2	HRH1	GAGGTCTACTCCGGAAACGT	-1	rU:dC	0.014	(0.008, 0.021)		0.105	0.165	40	60
HRH1_-_11196228.23-P1	HRH1_-_11196228.23-P1	HRH1	GCGCGCCACCAAACTTTCCC			1.000					30	40
HRH1_-_11196228.23-P1_101	HRH1_-_11196228.23-P1	HRH1	GAGCGCCACCAAACTTTCCC	-19	rA:dG	0.630	(0.580, 0.680)		0.260	0.164	30	50
HRH1_-_11196228.23-P1_104	HRH1_-_11196228.23-P1	HRH1	GGGCGCCACCAAACTTTCCC	-19	rG:dG	0.703	(0.658, 0.749)		0.260	0.212	40	50
HRH1_-_11196228.23-P1_109	HRH1_-_11196228.23-P1	HRH1	GTGCGCCACCAAACTTTCCC	-19	rU:dG	0.576	(0.523, 0.629)		0.260	0.192	30	50
HRH1_-_11196228.23-P1_114	HRH1_-_11196228.23-P1	HRH1	GCACGCCACCAAACTTTCCC	-18	rA:dC	0.469	(0.429, 0.509)		0.218	0.201	20	40
HRH1_-_11196228.23-P1_119	HRH1_-_11196228.23-P1	HRH1	GCCCGCCACCAAACTTTCCC	-18	rC:dC	0.523	(0.480, 0.566)		0.218	0.165	20	30
HRH1_-_11196228.23-P1_122	HRH1_-_11196228.23-P1	HRH1	GCTCGCCACCAAACTTTCCC	-18	rU:dC	0.466	(0.428, 0.504)		0.218	0.165	30	40
HRH1_-_11196228.23-P1_125	HRH1_-_11196228.23-P1	HRH1	GCGAGCCACCAAACTTTCCC	-17	rA:dG	0.385	(0.344, 0.425)		0.274	0.164	30	50
HRH1_-_11196228.23-P1_128	HRH1_-_11196228.23-P1	HRH1	GCGGGCCACCAAACTTTCCC	-17	rG:dG	0.475	(0.436, 0.514)		0.274	0.212	30	40
HRH1_-_11196228.23-P1_133	HRH1_-_11196228.23-P1	HRH1	GCGTGCCACCAAACTTTCCC	-17	rU:dG	0.384	(0.342, 0.426)		0.274	0.192	20	40
HRH1_-_11196228.23-P1_138	HRH1_-_11196228.23-P1	HRH1	GCGCACCACCAAACTTTCCC	-16	rA:dC	0.296	(0.260, 0.332)		0.261	0.201	30	30
HRH1_-_11196228.23-P1_143	HRH1_-_11196228.23-P1	HRH1	GCGCCCCACCAAACTTTCCC	-16	rC:dC	0.298	(0.265, 0.330)		0.261	0.165	30	30
HRH1_-_11196228.23-P1_146	HRH1_-_11196228.23-P1	HRH1	GCGCTCCACCAAACTTTCCC	-16	rU:dC	0.251	(0.222, 0.280)		0.261	0.165	20	40
HRH1_-_11196228.23-P1_149	HRH1_-_11196228.23-P1	HRH1	GCGCGACACCAAACTTTCCC	-15	rA:dG	0.278	(0.239, 0.316)		0.223	0.164	40	50
HRH1_-_11196228.23-P1_152	HRH1_-_11196228.23-P1	HRH1	GCGCGGCACCAAACTTTCCC	-15	rG:dG	0.431	(0.385, 0.476)		0.223	0.212	30	50
HRH1_-_11196228.23-P1_157	HRH1_-_11196228.23-P1	HRH1	GCGCGTCACCAAACTTTCCC	-15	rU:dG	0.474	(0.428, 0.521)		0.223	0.192	30	50
HRH1_-_11196228.23-P1_161	HRH1_-_11196228.23-P1	HRH1	GCGCGCAACCAAACTTTCCC	-14	rA:dG	0.239	(0.204, 0.273)		0.256	0.164	20	40
HRH1_-_11196228.23-P1_164	HRH1_-_11196228.23-P1	HRH1	GCGCGCGACCAAACTTTCCC	-14	rG:dG	0.341	(0.302, 0.379)		0.256	0.212	30	30
HRH1_-_11196228.23-P1_169	HRH1_-_11196228.23-P1	HRH1	GCGCGCTACCAAACTTTCCC	-14	rU:dG	0.396	(0.353, 0.438)		0.256	0.192	30	40
HRH1_-_11196228.23-P1_177	HRH1_-_11196228.23-P1	HRH1	GCGCGCCGCCAAACTTTCCC	-13	rG:dT	0.594	(0.544, 0.645)		0.259	0.235	30	40
HRH1_-_11196228.23-P1_180	HRH1_-_11196228.23-P1	HRH1	GCGCGCCCCCAAACTTTCCC	-13	rC:dT	0.240	(0.204, 0.275)		0.259	0.209	20	30
HRH1_-_11196228.23-P1_183	HRH1_-_11196228.23-P1	HRH1	GCGCGCCTCCAAACTTTCCC	-13	rU:dT	0.341	(0.298, 0.383)		0.259	0.186	30	30
HRH1_-_11196228.23-P1_185	HRH1_-_11196228.23-P1	HRH1	GCGCGCCAACAAACTTTCCC	-12	rA:dG	0.150	(0.120, 0.180)		0.259	0.164	40	50
HRH1_-_11196228.23-P1_188	HRH1_-_11196228.23-P1	HRH1	GCGCGCCAGCAAACTTTCCC	-12	rG:dG	0.253	(0.215, 0.290)		0.259	0.212	40	40
HRH1_-_11196228.23-P1_193	HRH1_-_11196228.23-P1	HRH1	GCGCGCCATCAAACTTTCCC	-12	rU:dG	0.309	(0.271, 0.347)		0.259	0.192	30	50
HRH1_-_11196228.23-P1_197	HRH1_-_11196228.23-P1	HRH1	GCGCGCCACAAAACTTTCCC	-11	rA:dG	0.105	(0.081, 0.129)		0.242	0.164	30	40
HRH1_-_11196228.23-P1_200	HRH1_-_11196228.23-P1	HRH1	GCGCGCCACGAAACTTTCCC	-11	rG:dG	0.207	(0.174, 0.239)		0.242	0.212	30	40
HRH1_-_11196228.23-P1_205	HRH1_-_11196228.23-P1	HRH1	GCGCGCCACTAAACTTTCCC	-11	rU:dG	0.267	(0.227, 0.307)		0.242	0.192	40	50
HRH1_-_11196228.23-P1_213	HRH1_-_11196228.23-P1	HRH1	GCGCGCCACCGAACTTTCCC	-10	rG:dT	0.501	(0.459, 0.544)		0.204	0.235	40	40
HRH1_-_11196228.23-P1_216	HRH1_-_11196228.23-P1	HRH1	GCGCGCCACCCAACTTTCCC	-10	rC:dT	0.132	(0.106, 0.159)		0.204	0.209	20	40
HRH1_-_11196228.23-P1_219	HRH1_-_11196228.23-P1	HRH1	GCGCGCCACCTAACTTTCCC	-10	rU:dT	0.152	(0.125, 0.179)		0.204	0.186	30	30
HRH1_-_11196228.23-P1_225	HRH1_-_11196228.23-P1	HRH1	GCGCGCCACCAGACTTTCCC	-9	rG:dT	0.548	(0.510, 0.586)		0.191	0.235	30	40
HRH1_-_11196228.23-P1_228	HRH1_-_11196228.23-P1	HRH1	GCGCGCCACCACACTTTCCC	-9	rC:dT	0.112	(0.088, 0.136)		0.191	0.209	30	30
HRH1_-_11196228.23-P1_231	HRH1_-_11196228.23-P1	HRH1	GCGCGCCACCATACTTTCCC	-9	rU:dT	0.119	(0.093, 0.145)		0.191	0.186	40	50
HRH1_-_11196228.23-P1_237	HRH1_-_11196228.23-P1	HRH1	GCGCGCCACCAAGCTTTCCC	-8	rG:dT	0.338	(0.297, 0.380)		0.181	0.235	40	40
HRH1_-_11196228.23-P1_240	HRH1_-_11196228.23-P1	HRH1	GCGCGCCACCAACCTTTCCC	-8	rC:dT	0.087	(0.071, 0.104)		0.181	0.209	40	40
HRH1_-_11196228.23-P1_243	HRH1_-_11196228.23-P1	HRH1	GCGCGCCACCAATCTTTCCC	-8	rU:dT	0.057	(0.042, 0.073)		0.181	0.186	30	50
HRH1_-_11196228.23-P1_245	HRH1_-_11196228.23-P1	HRH1	GCGCGCCACCAAAATTTCCC	-7	rA:dG	-0.000	(-0.013, 0.012)		0.120	0.164	30	50
HRH1_-_11196228.23-P1_248	HRH1_-_11196228.23-P1	HRH1	GCGCGCCACCAAAGTTTCCC	-7	rG:dG	0.031	(0.020, 0.042)		0.120	0.212	40	40
HRH1_-_11196228.23-P1_253	HRH1_-_11196228.23-P1	HRH1	GCGCGCCACCAAATTTTCCC	-7	rU:dG	0.012	(-0.001, 0.025)		0.120	0.192	40	60
HRH1_-_11196228.23-P1_256	HRH1_-_11196228.23-P1	HRH1	GCGCGCCACCAAACATTCCC	-6	rA:dA	0.037	(0.023, 0.052)		0.139	0.182	30	40
HRH1_-_11196228.23-P1_259	HRH1_-_11196228.23-P1	HRH1	GCGCGCCACCAAACGTTCCC	-6	rG:dA	0.036	(0.024, 0.048)		0.139	0.200	30	40
HRH1_-_11196228.23-P1_262	HRH1_-_11196228.23-P1	HRH1	GCGCGCCACCAAACCTTCCC	-6	rC:dA	0.103	(0.085, 0.120)		0.139	0.225	40	40
HRH1_-_11196228.23-P1_268	HRH1_-_11196228.23-P1	HRH1	GCGCGCCACCAAACTATCCC	-5	rA:dA	0.046	(0.030, 0.062)		0.130	0.182	40	60
HRH1_-_11196228.23-P1_271	HRH1_-_11196228.23-P1	HRH1	GCGCGCCACCAAACTGTCCC	-5	rG:dA	0.067	(0.053, 0.082)		0.130	0.200	30	50
HRH1_-_11196228.23-P1_274	HRH1_-_11196228.23-P1	HRH1	GCGCGCCACCAAACTCTCCC	-5	rC:dA	0.087	(0.067, 0.107)		0.130	0.225	20	40
HRH1_-_11196228.23-P1_280	HRH1_-_11196228.23-P1	HRH1	GCGCGCCACCAAACTTACCC	-4	rA:dA	0.045	(0.030, 0.060)		0.147	0.182	30	60
HRH1_-_11196228.23-P1_283	HRH1_-_11196228.23-P1	HRH1	GCGCGCCACCAAACTTGCCC	-4	rG:dA	0.066	(0.052, 0.080)		0.147	0.200	40	50
HRH1_-_11196228.23-P1_286	HRH1_-_11196228.23-P1	HRH1	GCGCGCCACCAAACTTCCCC	-4	rC:dA	0.063	(0.046, 0.079)		0.147	0.225	30	40
HRH1_-_11196228.23-P1_293	HRH1_-_11196228.23-P1	HRH1	GCGCGCCACCAAACTTTACC	-3	rA:dG	-0.002	(-0.014, 0.009)		0.116	0.164	40	60
HRH1_-_11196228.23-P1_296	HRH1_-_11196228.23-P1	HRH1	GCGCGCCACCAAACTTTGCC	-3	rG:dG	0.019	(0.009, 0.029)		0.116	0.212	40	50
HRH1_-_11196228.23-P1_301	HRH1_-_11196228.23-P1	HRH1	GCGCGCCACCAAACTTTTCC	-3	rU:dG	0.010	(-0.001, 0.022)		0.116	0.192	40	40
HRH1_-_11196228.23-P1_305	HRH1_-_11196228.23-P1	HRH1	GCGCGCCACCAAACTTTCAC	-2	rA:dG	0.001	(-0.010, 0.013)		0.113	0.164	50	50
HRH1_-_11196228.23-P1_308	HRH1_-_11196228.23-P1	HRH1	GCGCGCCACCAAACTTTCGC	-2	rG:dG	0.019	(0.009, 0.030)		0.113	0.212	30	50
HRH1_-_11196228.23-P1_313	HRH1_-_11196228.23-P1	HRH1	GCGCGCCACCAAACTTTCTC	-2	rU:dG	0.015	(0.003, 0.027)		0.113	0.192	30	30
HRH1_-_11196228.23-P1_317	HRH1_-_11196228.23-P1	HRH1	GCGCGCCACCAAACTTTCCA	-1	rA:dG	0.001	(-0.013, 0.014)		0.105	0.164	40	60
HRH1_-_11196228.23-P1_320	HRH1_-_11196228.23-P1	HRH1	GCGCGCCACCAAACTTTCCG	-1	rG:dG	0.031	(0.019, 0.043)		0.105	0.212	30	40
HRH1_-_11196228.23-P1_325	HRH1_-_11196228.23-P1	HRH1	GCGCGCCACCAAACTTTCCT	-1	rU:dG	0.006	(-0.008, 0.019)		0.105	0.192	30	40
HRH1_-_11196255.23-P1	HRH1_-_11196255.23-P1	HRH1	GGCGCCGGTGAGTCGCAGCG			1.000					50	50
HRH1_-_11196255.23-P1_102	HRH1_-_11196255.23-P1	HRH1	GACGCCGGTGAGTCGCAGCG	-19	rA:dC	0.654	(0.628, 0.681)		0.260	0.201	50	50
HRH1_-_11196255.23-P1_107	HRH1_-_11196255.23-P1	HRH1	GCCGCCGGTGAGTCGCAGCG	-19	rC:dC	0.625	(0.599, 0.651)		0.260	0.165	40	40
HRH1_-_11196255.23-P1_110	HRH1_-_11196255.23-P1	HRH1	GTCGCCGGTGAGTCGCAGCG	-19	rU:dC	0.591	(0.571, 0.611)		0.260	0.165	50	50
HRH1_-_11196255.23-P1_113	HRH1_-_11196255.23-P1	HRH1	GGAGCCGGTGAGTCGCAGCG	-18	rA:dG	0.653	(0.629, 0.678)		0.218	0.164	40	40
HRH1_-_11196255.23-P1_116	HRH1_-_11196255.23-P1	HRH1	GGGGCCGGTGAGTCGCAGCG	-18	rG:dG	0.672	(0.645, 0.699)		0.218	0.212	40	40
HRH1_-_11196255.23-P1_121	HRH1_-_11196255.23-P1	HRH1	GGTGCCGGTGAGTCGCAGCG	-18	rU:dG	0.609	(0.583, 0.635)		0.218	0.192	40	40
HRH1_-_11196255.23-P1_126	HRH1_-_11196255.23-P1	HRH1	GGCACCGGTGAGTCGCAGCG	-17	rA:dC	0.455	(0.423, 0.487)		0.274	0.201	50	50
HRH1_-_11196255.23-P1_131	HRH1_-_11196255.23-P1	HRH1	GGCCCCGGTGAGTCGCAGCG	-17	rC:dC	0.490	(0.465, 0.516)		0.274	0.165	40	40
HRH1_-_11196255.23-P1_134	HRH1_-_11196255.23-P1	HRH1	GGCTCCGGTGAGTCGCAGCG	-17	rU:dC	0.426	(0.396, 0.455)		0.274	0.165	40	40
HRH1_-_11196255.23-P1_137	HRH1_-_11196255.23-P1	HRH1	GGCGACGGTGAGTCGCAGCG	-16	rA:dG	0.369	(0.338, 0.399)		0.261	0.164	50	60
HRH1_-_11196255.23-P1_140	HRH1_-_11196255.23-P1	HRH1	GGCGGCGGTGAGTCGCAGCG	-16	rG:dG	0.441	(0.410, 0.472)		0.261	0.212	40	50
HRH1_-_11196255.23-P1_145	HRH1_-_11196255.23-P1	HRH1	GGCGTCGGTGAGTCGCAGCG	-16	rU:dG	0.481	(0.445, 0.517)		0.261	0.192	40	60
HRH1_-_11196255.23-P1_149	HRH1_-_11196255.23-P1	HRH1	GGCGCAGGTGAGTCGCAGCG	-15	rA:dG	0.412	(0.375, 0.449)		0.223	0.164	40	40
HRH1_-_11196255.23-P1_152	HRH1_-_11196255.23-P1	HRH1	GGCGCGGGTGAGTCGCAGCG	-15	rG:dG	0.514	(0.476, 0.553)		0.223	0.212	40	40
HRH1_-_11196255.23-P1_157	HRH1_-_11196255.23-P1	HRH1	GGCGCTGGTGAGTCGCAGCG	-15	rU:dG	0.577	(0.547, 0.608)		0.223	0.192	50	50
HRH1_-_11196255.23-P1_162	HRH1_-_11196255.23-P1	HRH1	GGCGCCAGTGAGTCGCAGCG	-14	rA:dC	0.301	(0.273, 0.329)		0.256	0.201	50	50
HRH1_-_11196255.23-P1_167	HRH1_-_11196255.23-P1	HRH1	GGCGCCCGTGAGTCGCAGCG	-14	rC:dC	0.243	(0.214, 0.271)		0.256	0.165	40	40
HRH1_-_11196255.23-P1_170	HRH1_-_11196255.23-P1	HRH1	GGCGCCTGTGAGTCGCAGCG	-14	rU:dC	0.288	(0.252, 0.324)		0.256	0.165	40	50
HRH1_-_11196255.23-P1_174	HRH1_-_11196255.23-P1	HRH1	GGCGCCGATGAGTCGCAGCG	-13	rA:dC	0.282	(0.254, 0.309)		0.259	0.201	50	50
HRH1_-_11196255.23-P1_179	HRH1_-_11196255.23-P1	HRH1	GGCGCCGCTGAGTCGCAGCG	-13	rC:dC	0.182	(0.161, 0.204)		0.259	0.165	40	40
HRH1_-_11196255.23-P1_182	HRH1_-_11196255.23-P1	HRH1	GGCGCCGTTGAGTCGCAGCG	-13	rU:dC	0.258	(0.227, 0.289)		0.259	0.165	40	40
HRH1_-_11196255.23-P1_184	HRH1_-_11196255.23-P1	HRH1	GGCGCCGGAGAGTCGCAGCG	-12	rA:dA	0.421	(0.388, 0.453)		0.259	0.182	40	40
HRH1_-_11196255.23-P1_187	HRH1_-_11196255.23-P1	HRH1	GGCGCCGGGGAGTCGCAGCG	-12	rG:dA	0.616	(0.591, 0.641)		0.259	0.200	30	30
HRH1_-_11196255.23-P1_190	HRH1_-_11196255.23-P1	HRH1	GGCGCCGGCGAGTCGCAGCG	-12	rC:dA	0.323	(0.290, 0.357)		0.259	0.225	30	30
HRH1_-_11196255.23-P1_198	HRH1_-_11196255.23-P1	HRH1	GGCGCCGGTAAGTCGCAGCG	-11	rA:dC	0.115	(0.098, 0.132)		0.242	0.201	50	50
HRH1_-_11196255.23-P1_203	HRH1_-_11196255.23-P1	HRH1	GGCGCCGGTCAGTCGCAGCG	-11	rC:dC	0.040	(0.028, 0.052)		0.242	0.165	40	60
HRH1_-_11196255.23-P1_206	HRH1_-_11196255.23-P1	HRH1	GGCGCCGGTTAGTCGCAGCG	-11	rU:dC	0.058	(0.043, 0.073)		0.242	0.165	60	60
HRH1_-_11196255.23-P1_213	HRH1_-_11196255.23-P1	HRH1	GGCGCCGGTGGGTCGCAGCG	-10	rG:dT	0.628	(0.605, 0.652)		0.204	0.235	30	30
HRH1_-_11196255.23-P1_216	HRH1_-_11196255.23-P1	HRH1	GGCGCCGGTGCGTCGCAGCG	-10	rC:dT	0.163	(0.141, 0.185)		0.204	0.209	40	40
HRH1_-_11196255.23-P1_219	HRH1_-_11196255.23-P1	HRH1	GGCGCCGGTGTGTCGCAGCG	-10	rU:dT	0.227	(0.202, 0.251)		0.204	0.186	30	50
HRH1_-_11196255.23-P1_222	HRH1_-_11196255.23-P1	HRH1	GGCGCCGGTGAATCGCAGCG	-9	rA:dC	0.057	(0.046, 0.068)		0.191	0.201	50	50
HRH1_-_11196255.23-P1_227	HRH1_-_11196255.23-P1	HRH1	GGCGCCGGTGACTCGCAGCG	-9	rC:dC	0.037	(0.027, 0.046)		0.191	0.165	50	50
HRH1_-_11196255.23-P1_230	HRH1_-_11196255.23-P1	HRH1	GGCGCCGGTGATTCGCAGCG	-9	rU:dC	0.035	(0.024, 0.045)		0.191	0.165	60	60
HRH1_-_11196255.23-P1_232	HRH1_-_11196255.23-P1	HRH1	GGCGCCGGTGAGACGCAGCG	-8	rA:dA	0.104	(0.087, 0.122)		0.181	0.182	40	50
HRH1_-_11196255.23-P1_235	HRH1_-_11196255.23-P1	HRH1	GGCGCCGGTGAGGCGCAGCG	-8	rG:dA	0.202	(0.182, 0.223)		0.181	0.200	30	40
HRH1_-_11196255.23-P1_238	HRH1_-_11196255.23-P1	HRH1	GGCGCCGGTGAGCCGCAGCG	-8	rC:dA	0.292	(0.265, 0.318)		0.181	0.225	40	40
HRH1_-_11196255.23-P1_245	HRH1_-_11196255.23-P1	HRH1	GGCGCCGGTGAGTAGCAGCG	-7	rA:dG	0.043	(0.032, 0.053)		0.120	0.164	30	40
HRH1_-_11196255.23-P1_248	HRH1_-_11196255.23-P1	HRH1	GGCGCCGGTGAGTGGCAGCG	-7	rG:dG	0.096	(0.085, 0.108)		0.120	0.212	20	30
HRH1_-_11196255.23-P1_253	HRH1_-_11196255.23-P1	HRH1	GGCGCCGGTGAGTTGCAGCG	-7	rU:dG	0.084	(0.069, 0.099)		0.120	0.192	30	50
HRH1_-_11196255.23-P1_258	HRH1_-_11196255.23-P1	HRH1	GGCGCCGGTGAGTCACAGCG	-6	rA:dC	0.143	(0.125, 0.160)		0.139	0.201	40	40
HRH1_-_11196255.23-P1_263	HRH1_-_11196255.23-P1	HRH1	GGCGCCGGTGAGTCCCAGCG	-6	rC:dC	0.079	(0.065, 0.093)		0.139	0.165	30	30
HRH1_-_11196255.23-P1_266	HRH1_-_11196255.23-P1	HRH1	GGCGCCGGTGAGTCTCAGCG	-6	rU:dC	0.061	(0.046, 0.075)		0.139	0.165	40	50
HRH1_-_11196255.23-P1_269	HRH1_-_11196255.23-P1	HRH1	GGCGCCGGTGAGTCGAAGCG	-5	rA:dG	0.040	(0.027, 0.054)		0.130	0.164	50	50
HRH1_-_11196255.23-P1_272	HRH1_-_11196255.23-P1	HRH1	GGCGCCGGTGAGTCGGAGCG	-5	rG:dG	0.102	(0.086, 0.118)		0.130	0.212	40	40
HRH1_-_11196255.23-P1_277	HRH1_-_11196255.23-P1	HRH1	GGCGCCGGTGAGTCGTAGCG	-5	rU:dG	0.084	(0.071, 0.098)		0.130	0.192	40	60
HRH1_-_11196255.23-P1_285	HRH1_-_11196255.23-P1	HRH1	GGCGCCGGTGAGTCGCGGCG	-4	rG:dT	0.392	(0.370, 0.413)		0.147	0.235	40	40
HRH1_-_11196255.23-P1_288	HRH1_-_11196255.23-P1	HRH1	GGCGCCGGTGAGTCGCCGCG	-4	rC:dT	0.067	(0.053, 0.080)		0.147	0.209	50	50
HRH1_-_11196255.23-P1_291	HRH1_-_11196255.23-P1	HRH1	GGCGCCGGTGAGTCGCTGCG	-4	rU:dT	0.073	(0.059, 0.087)		0.147	0.186	40	50
HRH1_-_11196255.23-P1_294	HRH1_-_11196255.23-P1	HRH1	GGCGCCGGTGAGTCGCAACG	-3	rA:dC	0.032	(0.022, 0.043)		0.116	0.201	60	60
HRH1_-_11196255.23-P1_299	HRH1_-_11196255.23-P1	HRH1	GGCGCCGGTGAGTCGCACCG	-3	rC:dC	0.026	(0.017, 0.035)		0.116	0.165	50	50
HRH1_-_11196255.23-P1_302	HRH1_-_11196255.23-P1	HRH1	GGCGCCGGTGAGTCGCATCG	-3	rU:dC	0.022	(0.013, 0.031)		0.116	0.165	60	70
HRH1_-_11196255.23-P1_305	HRH1_-_11196255.23-P1	HRH1	GGCGCCGGTGAGTCGCAGAG	-2	rA:dG	0.051	(0.041, 0.062)		0.113	0.164	40	50
HRH1_-_11196255.23-P1_308	HRH1_-_11196255.23-P1	HRH1	GGCGCCGGTGAGTCGCAGGG	-2	rG:dG	0.133	(0.117, 0.148)		0.113	0.212	40	60
HRH1_-_11196255.23-P1_313	HRH1_-_11196255.23-P1	HRH1	GGCGCCGGTGAGTCGCAGTG	-2	rU:dG	0.091	(0.078, 0.104)		0.113	0.192	30	50
HRH1_-_11196255.23-P1_318	HRH1_-_11196255.23-P1	HRH1	GGCGCCGGTGAGTCGCAGCA	-1	rA:dC	0.040	(0.029, 0.050)		0.105	0.201	40	40
HRH1_-_11196255.23-P1_323	HRH1_-_11196255.23-P1	HRH1	GGCGCCGGTGAGTCGCAGCC	-1	rC:dC	0.026	(0.018, 0.034)		0.105	0.165	30	40
HRH1_-_11196255.23-P1_326	HRH1_-_11196255.23-P1	HRH1	GGCGCCGGTGAGTCGCAGCT	-1	rU:dC	0.022	(0.013, 0.030)		0.105	0.165	30	40
HRH1_-_11196440.23-P1	HRH1_-_11196440.23-P1	HRH1	GCGGAGGGCGGCTCGCTCGG			1.000					40	40
HRH1_-_11196440.23-P1_101	HRH1_-_11196440.23-P1	HRH1	GAGGAGGGCGGCTCGCTCGG	-19	rA:dG	0.691	(0.659, 0.723)		0.260	0.164	40	40
HRH1_-_11196440.23-P1_104	HRH1_-_11196440.23-P1	HRH1	GGGGAGGGCGGCTCGCTCGG	-19	rG:dG	0.648	(0.613, 0.683)		0.260	0.212	40	40
HRH1_-_11196440.23-P1_109	HRH1_-_11196440.23-P1	HRH1	GTGGAGGGCGGCTCGCTCGG	-19	rU:dG	0.606	(0.570, 0.642)		0.260	0.192	40	50
HRH1_-_11196440.23-P1_114	HRH1_-_11196440.23-P1	HRH1	GCAGAGGGCGGCTCGCTCGG	-18	rA:dC	0.562	(0.523, 0.601)		0.218	0.201	50	50
HRH1_-_11196440.23-P1_119	HRH1_-_11196440.23-P1	HRH1	GCCGAGGGCGGCTCGCTCGG	-18	rC:dC	0.637	(0.598, 0.676)		0.218	0.165	40	40
HRH1_-_11196440.23-P1_122	HRH1_-_11196440.23-P1	HRH1	GCTGAGGGCGGCTCGCTCGG	-18	rU:dC	0.587	(0.553, 0.621)		0.218	0.165	40	50
HRH1_-_11196440.23-P1_126	HRH1_-_11196440.23-P1	HRH1	GCGAAGGGCGGCTCGCTCGG	-17	rA:dC	0.516	(0.477, 0.555)		0.274	0.201	50	50
HRH1_-_11196440.23-P1_131	HRH1_-_11196440.23-P1	HRH1	GCGCAGGGCGGCTCGCTCGG	-17	rC:dC	0.549	(0.515, 0.583)		0.274	0.165	40	40
HRH1_-_11196440.23-P1_134	HRH1_-_11196440.23-P1	HRH1	GCGTAGGGCGGCTCGCTCGG	-17	rU:dC	0.538	(0.501, 0.575)		0.274	0.165	40	50
HRH1_-_11196440.23-P1_141	HRH1_-_11196440.23-P1	HRH1	GCGGGGGGCGGCTCGCTCGG	-16	rG:dT	0.797	(0.760, 0.834)		0.261	0.235	40	40
HRH1_-_11196440.23-P1_144	HRH1_-_11196440.23-P1	HRH1	GCGGCGGGCGGCTCGCTCGG	-16	rC:dT	0.696	(0.645, 0.746)		0.261	0.209	30	30
HRH1_-_11196440.23-P1_147	HRH1_-_11196440.23-P1	HRH1	GCGGTGGGCGGCTCGCTCGG	-16	rU:dT	0.657	(0.612, 0.703)		0.261	0.186	40	40
HRH1_-_11196440.23-P1_150	HRH1_-_11196440.23-P1	HRH1	GCGGAAGGCGGCTCGCTCGG	-15	rA:dC	0.437	(0.393, 0.480)		0.223	0.201	30	30
HRH1_-_11196440.23-P1_155	HRH1_-_11196440.23-P1	HRH1	GCGGACGGCGGCTCGCTCGG	-15	rC:dC	0.452	(0.403, 0.500)		0.223	0.165	40	40
HRH1_-_11196440.23-P1_158	HRH1_-_11196440.23-P1	HRH1	GCGGATGGCGGCTCGCTCGG	-15	rU:dC	0.431	(0.384, 0.478)		0.223	0.165	40	40
HRH1_-_11196440.23-P1_162	HRH1_-_11196440.23-P1	HRH1	GCGGAGAGCGGCTCGCTCGG	-14	rA:dC	0.436	(0.388, 0.484)		0.256	0.201	40	40
HRH1_-_11196440.23-P1_167	HRH1_-_11196440.23-P1	HRH1	GCGGAGCGCGGCTCGCTCGG	-14	rC:dC	0.378	(0.323, 0.434)		0.256	0.165	40	50
HRH1_-_11196440.23-P1_170	HRH1_-_11196440.23-P1	HRH1	GCGGAGTGCGGCTCGCTCGG	-14	rU:dC	0.418	(0.361, 0.475)		0.256	0.165	40	50
HRH1_-_11196440.23-P1_174	HRH1_-_11196440.23-P1	HRH1	GCGGAGGACGGCTCGCTCGG	-13	rA:dC	0.445	(0.400, 0.491)		0.259	0.201	50	50
HRH1_-_11196440.23-P1_179	HRH1_-_11196440.23-P1	HRH1	GCGGAGGCCGGCTCGCTCGG	-13	rC:dC	0.280	(0.235, 0.324)		0.259	0.165	40	40
HRH1_-_11196440.23-P1_182	HRH1_-_11196440.23-P1	HRH1	GCGGAGGTCGGCTCGCTCGG	-13	rU:dC	0.411	(0.363, 0.460)		0.259	0.165	50	50
HRH1_-_11196440.23-P1_185	HRH1_-_11196440.23-P1	HRH1	GCGGAGGGAGGCTCGCTCGG	-12	rA:dG	0.449	(0.412, 0.486)		0.259	0.164	30	30
HRH1_-_11196440.23-P1_188	HRH1_-_11196440.23-P1	HRH1	GCGGAGGGGGGCTCGCTCGG	-12	rG:dG	0.599	(0.566, 0.632)		0.259	0.212	40	40
HRH1_-_11196440.23-P1_193	HRH1_-_11196440.23-P1	HRH1	GCGGAGGGTGGCTCGCTCGG	-12	rU:dG	0.609	(0.575, 0.644)		0.259	0.192	40	40
HRH1_-_11196440.23-P1_198	HRH1_-_11196440.23-P1	HRH1	GCGGAGGGCAGCTCGCTCGG	-11	rA:dC	0.160	(0.129, 0.191)		0.242	0.201	40	40
HRH1_-_11196440.23-P1_203	HRH1_-_11196440.23-P1	HRH1	GCGGAGGGCCGCTCGCTCGG	-11	rC:dC	0.060	(0.044, 0.076)		0.242	0.165	40	40
HRH1_-_11196440.23-P1_206	HRH1_-_11196440.23-P1	HRH1	GCGGAGGGCTGCTCGCTCGG	-11	rU:dC	0.082	(0.062, 0.102)		0.242	0.165	20	20
HRH1_-_11196440.23-P1_210	HRH1_-_11196440.23-P1	HRH1	GCGGAGGGCGACTCGCTCGG	-10	rA:dC	0.140	(0.116, 0.165)		0.204	0.201	40	40
HRH1_-_11196440.23-P1_215	HRH1_-_11196440.23-P1	HRH1	GCGGAGGGCGCCTCGCTCGG	-10	rC:dC	0.060	(0.045, 0.075)		0.204	0.165	30	30
HRH1_-_11196440.23-P1_218	HRH1_-_11196440.23-P1	HRH1	GCGGAGGGCGTCTCGCTCGG	-10	rU:dC	0.076	(0.059, 0.094)		0.204	0.165	50	50
HRH1_-_11196440.23-P1_221	HRH1_-_11196440.23-P1	HRH1	GCGGAGGGCGGATCGCTCGG	-9	rA:dG	0.079	(0.061, 0.098)		0.191	0.164	30	60
HRH1_-_11196440.23-P1_224	HRH1_-_11196440.23-P1	HRH1	GCGGAGGGCGGGTCGCTCGG	-9	rG:dG	0.336	(0.306, 0.365)		0.191	0.212	50	50
HRH1_-_11196440.23-P1_229	HRH1_-_11196440.23-P1	HRH1	GCGGAGGGCGGTTCGCTCGG	-9	rU:dG	0.438	(0.398, 0.479)		0.191	0.192	50	60
HRH1_-_11196440.23-P1_232	HRH1_-_11196440.23-P1	HRH1	GCGGAGGGCGGCACGCTCGG	-8	rA:dA	0.086	(0.064, 0.107)		0.181	0.182	30	50
HRH1_-_11196440.23-P1_235	HRH1_-_11196440.23-P1	HRH1	GCGGAGGGCGGCGCGCTCGG	-8	rG:dA	0.144	(0.125, 0.163)		0.181	0.200	30	40
HRH1_-_11196440.23-P1_238	HRH1_-_11196440.23-P1	HRH1	GCGGAGGGCGGCCCGCTCGG	-8	rC:dA	0.287	(0.258, 0.316)		0.181	0.225	40	40
HRH1_-_11196440.23-P1_245	HRH1_-_11196440.23-P1	HRH1	GCGGAGGGCGGCTAGCTCGG	-7	rA:dG	0.024	(0.009, 0.039)		0.120	0.164	30	40
HRH1_-_11196440.23-P1_248	HRH1_-_11196440.23-P1	HRH1	GCGGAGGGCGGCTGGCTCGG	-7	rG:dG	0.070	(0.057, 0.084)		0.120	0.212	30	30
HRH1_-_11196440.23-P1_253	HRH1_-_11196440.23-P1	HRH1	GCGGAGGGCGGCTTGCTCGG	-7	rU:dG	0.065	(0.046, 0.084)		0.120	0.192	30	30
HRH1_-_11196440.23-P1_258	HRH1_-_11196440.23-P1	HRH1	GCGGAGGGCGGCTCACTCGG	-6	rA:dC	0.119	(0.098, 0.139)		0.139	0.201	30	50
HRH1_-_11196440.23-P1_263	HRH1_-_11196440.23-P1	HRH1	GCGGAGGGCGGCTCCCTCGG	-6	rC:dC	0.090	(0.072, 0.109)		0.139	0.165	40	40
HRH1_-_11196440.23-P1_266	HRH1_-_11196440.23-P1	HRH1	GCGGAGGGCGGCTCTCTCGG	-6	rU:dC	0.063	(0.045, 0.080)		0.139	0.165	40	40
HRH1_-_11196440.23-P1_269	HRH1_-_11196440.23-P1	HRH1	GCGGAGGGCGGCTCGATCGG	-5	rA:dG	0.041	(0.023, 0.059)		0.130	0.164	50	50
HRH1_-_11196440.23-P1_272	HRH1_-_11196440.23-P1	HRH1	GCGGAGGGCGGCTCGGTCGG	-5	rG:dG	0.083	(0.067, 0.099)		0.130	0.212	30	30
HRH1_-_11196440.23-P1_277	HRH1_-_11196440.23-P1	HRH1	GCGGAGGGCGGCTCGTTCGG	-5	rU:dG	0.060	(0.041, 0.078)		0.130	0.192	60	60
HRH1_-_11196440.23-P1_280	HRH1_-_11196440.23-P1	HRH1	GCGGAGGGCGGCTCGCACGG	-4	rA:dA	0.109	(0.089, 0.129)		0.147	0.182	40	40
HRH1_-_11196440.23-P1_283	HRH1_-_11196440.23-P1	HRH1	GCGGAGGGCGGCTCGCGCGG	-4	rG:dA	0.149	(0.130, 0.167)		0.147	0.200	30	30
HRH1_-_11196440.23-P1_286	HRH1_-_11196440.23-P1	HRH1	GCGGAGGGCGGCTCGCCCGG	-4	rC:dA	0.128	(0.109, 0.147)		0.147	0.225	40	40
HRH1_-_11196440.23-P1_293	HRH1_-_11196440.23-P1	HRH1	GCGGAGGGCGGCTCGCTAGG	-3	rA:dG	0.028	(0.014, 0.042)		0.116	0.164	50	50
HRH1_-_11196440.23-P1_296	HRH1_-_11196440.23-P1	HRH1	GCGGAGGGCGGCTCGCTGGG	-3	rG:dG	0.097	(0.078, 0.115)		0.116	0.212	30	30
HRH1_-_11196440.23-P1_301	HRH1_-_11196440.23-P1	HRH1	GCGGAGGGCGGCTCGCTTGG	-3	rU:dG	0.067	(0.049, 0.085)		0.116	0.192	30	50
HRH1_-_11196440.23-P1_306	HRH1_-_11196440.23-P1	HRH1	GCGGAGGGCGGCTCGCTCAG	-2	rA:dC	0.041	(0.026, 0.056)		0.113	0.201	40	60
HRH1_-_11196440.23-P1_311	HRH1_-_11196440.23-P1	HRH1	GCGGAGGGCGGCTCGCTCCG	-2	rC:dC	0.026	(0.013, 0.039)		0.113	0.165	40	40
HRH1_-_11196440.23-P1_314	HRH1_-_11196440.23-P1	HRH1	GCGGAGGGCGGCTCGCTCTG	-2	rU:dC	0.021	(0.009, 0.034)		0.113	0.165	30	30
HRH1_-_11196440.23-P1_318	HRH1_-_11196440.23-P1	HRH1	GCGGAGGGCGGCTCGCTCGA	-1	rA:dC	0.028	(0.014, 0.041)		0.105	0.201	40	50
HRH1_-_11196440.23-P1_323	HRH1_-_11196440.23-P1	HRH1	GCGGAGGGCGGCTCGCTCGC	-1	rC:dC	0.008	(-0.003, 0.019)		0.105	0.165	30	30
HRH1_-_11196440.23-P1_326	HRH1_-_11196440.23-P1	HRH1	GCGGAGGGCGGCTCGCTCGT	-1	rU:dC	0.010	(-0.002, 0.022)		0.105	0.165	40	40
HRH1_-_11267695.23-P2	HRH1_-_11267695.23-P2	HRH1	GCTAACTGAATGTCTTGCCA			1.000					30	50
HRH1_-_11267695.23-P2_101	HRH1_-_11267695.23-P2	HRH1	GATAACTGAATGTCTTGCCA	-19	rA:dG	0.798	(0.744, 0.851)		0.260	0.164	30	60
HRH1_-_11267695.23-P2_104	HRH1_-_11267695.23-P2	HRH1	GGTAACTGAATGTCTTGCCA	-19	rG:dG	0.867	(0.831, 0.902)		0.260	0.212	30	50
HRH1_-_11267695.23-P2_109	HRH1_-_11267695.23-P2	HRH1	GTTAACTGAATGTCTTGCCA	-19	rU:dG	0.699	(0.641, 0.756)		0.260	0.192	40	60
HRH1_-_11267695.23-P2_112	HRH1_-_11267695.23-P2	HRH1	GCAAACTGAATGTCTTGCCA	-18	rA:dA	0.708	(0.673, 0.743)		0.218	0.182	30	50
HRH1_-_11267695.23-P2_115	HRH1_-_11267695.23-P2	HRH1	GCGAACTGAATGTCTTGCCA	-18	rG:dA	0.865	(0.830, 0.899)		0.218	0.200	30	50
HRH1_-_11267695.23-P2_118	HRH1_-_11267695.23-P2	HRH1	GCCAACTGAATGTCTTGCCA	-18	rC:dA	0.770	(0.727, 0.814)		0.218	0.225	40	40
HRH1_-_11267695.23-P2_129	HRH1_-_11267695.23-P2	HRH1	GCTGACTGAATGTCTTGCCA	-17	rG:dT	0.929	(0.870, 0.988)		0.274	0.235	30	60
HRH1_-_11267695.23-P2_132	HRH1_-_11267695.23-P2	HRH1	GCTCACTGAATGTCTTGCCA	-17	rC:dT	0.701	(0.653, 0.750)		0.274	0.209	40	60
HRH1_-_11267695.23-P2_135	HRH1_-_11267695.23-P2	HRH1	GCTTACTGAATGTCTTGCCA	-17	rU:dT	0.567	(0.513, 0.621)		0.274	0.186	30	60
HRH1_-_11267695.23-P2_141	HRH1_-_11267695.23-P2	HRH1	GCTAGCTGAATGTCTTGCCA	-16	rG:dT	0.895	(0.845, 0.944)		0.261	0.235	30	40
HRH1_-_11267695.23-P2_144	HRH1_-_11267695.23-P2	HRH1	GCTACCTGAATGTCTTGCCA	-16	rC:dT	0.603	(0.557, 0.650)		0.261	0.209	30	50
HRH1_-_11267695.23-P2_147	HRH1_-_11267695.23-P2	HRH1	GCTATCTGAATGTCTTGCCA	-16	rU:dT	0.479	(0.443, 0.514)		0.261	0.186	30	50
HRH1_-_11267695.23-P2_149	HRH1_-_11267695.23-P2	HRH1	GCTAAATGAATGTCTTGCCA	-15	rA:dG	0.257	(0.224, 0.289)		0.223	0.164	40	40
HRH1_-_11267695.23-P2_152	HRH1_-_11267695.23-P2	HRH1	GCTAAGTGAATGTCTTGCCA	-15	rG:dG	0.397	(0.352, 0.442)		0.223	0.212	40	40
HRH1_-_11267695.23-P2_157	HRH1_-_11267695.23-P2	HRH1	GCTAATTGAATGTCTTGCCA	-15	rU:dG	0.419	(0.374, 0.464)		0.223	0.192	30	50
HRH1_-_11267695.23-P2_160	HRH1_-_11267695.23-P2	HRH1	GCTAACAGAATGTCTTGCCA	-14	rA:dA	0.336	(0.294, 0.379)		0.256	0.182	30	50
HRH1_-_11267695.23-P2_163	HRH1_-_11267695.23-P2	HRH1	GCTAACGGAATGTCTTGCCA	-14	rG:dA	0.507	(0.461, 0.552)		0.256	0.200	40	50
HRH1_-_11267695.23-P2_166	HRH1_-_11267695.23-P2	HRH1	GCTAACCGAATGTCTTGCCA	-14	rC:dA	0.417	(0.375, 0.458)		0.256	0.225	40	40
HRH1_-_11267695.23-P2_174	HRH1_-_11267695.23-P2	HRH1	GCTAACTAAATGTCTTGCCA	-13	rA:dC	0.188	(0.163, 0.213)		0.259	0.201	30	50
HRH1_-_11267695.23-P2_179	HRH1_-_11267695.23-P2	HRH1	GCTAACTCAATGTCTTGCCA	-13	rC:dC	0.140	(0.117, 0.164)		0.259	0.165	30	50
HRH1_-_11267695.23-P2_182	HRH1_-_11267695.23-P2	HRH1	GCTAACTTAATGTCTTGCCA	-13	rU:dC	0.180	(0.151, 0.209)		0.259	0.165	40	40
HRH1_-_11267695.23-P2_189	HRH1_-_11267695.23-P2	HRH1	GCTAACTGGATGTCTTGCCA	-12	rG:dT	0.816	(0.784, 0.849)		0.259	0.235	40	60
HRH1_-_11267695.23-P2_192	HRH1_-_11267695.23-P2	HRH1	GCTAACTGCATGTCTTGCCA	-12	rC:dT	0.224	(0.190, 0.258)		0.259	0.209	30	50
HRH1_-_11267695.23-P2_195	HRH1_-_11267695.23-P2	HRH1	GCTAACTGTATGTCTTGCCA	-12	rU:dT	0.331	(0.292, 0.369)		0.259	0.186	30	50
HRH1_-_11267695.23-P2_201	HRH1_-_11267695.23-P2	HRH1	GCTAACTGAGTGTCTTGCCA	-11	rG:dT	0.726	(0.693, 0.759)		0.242	0.235	30	30
HRH1_-_11267695.23-P2_204	HRH1_-_11267695.23-P2	HRH1	GCTAACTGACTGTCTTGCCA	-11	rC:dT	0.166	(0.128, 0.203)		0.242	0.209	30	30
HRH1_-_11267695.23-P2_207	HRH1_-_11267695.23-P2	HRH1	GCTAACTGATTGTCTTGCCA	-11	rU:dT	0.188	(0.151, 0.225)		0.242	0.186	20	50
HRH1_-_11267695.23-P2_208	HRH1_-_11267695.23-P2	HRH1	GCTAACTGAAAGTCTTGCCA	-10	rA:dA	0.085	(0.063, 0.107)		0.204	0.182	40	50
HRH1_-_11267695.23-P2_211	HRH1_-_11267695.23-P2	HRH1	GCTAACTGAAGGTCTTGCCA	-10	rG:dA	0.315	(0.279, 0.352)		0.204	0.200	30	60
HRH1_-_11267695.23-P2_214	HRH1_-_11267695.23-P2	HRH1	GCTAACTGAACGTCTTGCCA	-10	rC:dA	0.190	(0.156, 0.224)		0.204	0.225	40	50
HRH1_-_11267695.23-P2_222	HRH1_-_11267695.23-P2	HRH1	GCTAACTGAATATCTTGCCA	-9	rA:dC	0.006	(-0.006, 0.017)		0.191	0.201	30	60
HRH1_-_11267695.23-P2_227	HRH1_-_11267695.23-P2	HRH1	GCTAACTGAATCTCTTGCCA	-9	rC:dC	0.007	(-0.003, 0.017)		0.191	0.165	30	50
HRH1_-_11267695.23-P2_230	HRH1_-_11267695.23-P2	HRH1	GCTAACTGAATTTCTTGCCA	-9	rU:dC	-0.001	(-0.011, 0.008)		0.191	0.165	30	50
HRH1_-_11267695.23-P2_232	HRH1_-_11267695.23-P2	HRH1	GCTAACTGAATGACTTGCCA	-8	rA:dA	0.036	(0.015, 0.057)		0.181	0.182	30	40
HRH1_-_11267695.23-P2_235	HRH1_-_11267695.23-P2	HRH1	GCTAACTGAATGGCTTGCCA	-8	rG:dA	0.114	(0.088, 0.140)		0.181	0.200	30	50
HRH1_-_11267695.23-P2_238	HRH1_-_11267695.23-P2	HRH1	GCTAACTGAATGCCTTGCCA	-8	rC:dA	0.245	(0.214, 0.276)		0.181	0.225	30	50
HRH1_-_11267695.23-P2_245	HRH1_-_11267695.23-P2	HRH1	GCTAACTGAATGTATTGCCA	-7	rA:dG	-0.004	(-0.016, 0.007)		0.120	0.164	30	50
HRH1_-_11267695.23-P2_248	HRH1_-_11267695.23-P2	HRH1	GCTAACTGAATGTGTTGCCA	-7	rG:dG	0.028	(0.019, 0.038)		0.120	0.212	30	50
HRH1_-_11267695.23-P2_253	HRH1_-_11267695.23-P2	HRH1	GCTAACTGAATGTTTTGCCA	-7	rU:dG	-0.001	(-0.017, 0.015)		0.120	0.192	30	60
HRH1_-_11267695.23-P2_256	HRH1_-_11267695.23-P2	HRH1	GCTAACTGAATGTCATGCCA	-6	rA:dA	0.041	(0.026, 0.056)		0.139	0.182	30	50
HRH1_-_11267695.23-P2_259	HRH1_-_11267695.23-P2	HRH1	GCTAACTGAATGTCGTGCCA	-6	rG:dA	0.028	(0.017, 0.039)		0.139	0.200	40	60
HRH1_-_11267695.23-P2_262	HRH1_-_11267695.23-P2	HRH1	GCTAACTGAATGTCCTGCCA	-6	rC:dA	0.115	(0.094, 0.136)		0.139	0.225	30	50
HRH1_-_11267695.23-P2_268	HRH1_-_11267695.23-P2	HRH1	GCTAACTGAATGTCTAGCCA	-5	rA:dA	0.053	(0.037, 0.069)		0.130	0.182	30	60
HRH1_-_11267695.23-P2_271	HRH1_-_11267695.23-P2	HRH1	GCTAACTGAATGTCTGGCCA	-5	rG:dA	0.091	(0.070, 0.113)		0.130	0.200	30	50
HRH1_-_11267695.23-P2_274	HRH1_-_11267695.23-P2	HRH1	GCTAACTGAATGTCTCGCCA	-5	rC:dA	0.092	(0.066, 0.117)		0.130	0.225	50	60
HRH1_-_11267695.23-P2_282	HRH1_-_11267695.23-P2	HRH1	GCTAACTGAATGTCTTACCA	-4	rA:dC	0.015	(0.000, 0.031)		0.147	0.201	30	40
HRH1_-_11267695.23-P2_287	HRH1_-_11267695.23-P2	HRH1	GCTAACTGAATGTCTTCCCA	-4	rC:dC	0.002	(-0.009, 0.013)		0.147	0.165	30	40
HRH1_-_11267695.23-P2_290	HRH1_-_11267695.23-P2	HRH1	GCTAACTGAATGTCTTTCCA	-4	rU:dC	-0.002	(-0.014, 0.010)		0.147	0.165	20	40
HRH1_-_11267695.23-P2_293	HRH1_-_11267695.23-P2	HRH1	GCTAACTGAATGTCTTGACA	-3	rA:dG	0.008	(-0.004, 0.020)		0.116	0.164	40	50
HRH1_-_11267695.23-P2_296	HRH1_-_11267695.23-P2	HRH1	GCTAACTGAATGTCTTGGCA	-3	rG:dG	0.064	(0.048, 0.079)		0.116	0.212	30	60
HRH1_-_11267695.23-P2_301	HRH1_-_11267695.23-P2	HRH1	GCTAACTGAATGTCTTGTCA	-3	rU:dG	0.037	(0.024, 0.051)		0.116	0.192	30	50
HRH1_-_11267695.23-P2_305	HRH1_-_11267695.23-P2	HRH1	GCTAACTGAATGTCTTGCAA	-2	rA:dG	0.004	(-0.007, 0.015)		0.113	0.164	30	60
HRH1_-_11267695.23-P2_308	HRH1_-_11267695.23-P2	HRH1	GCTAACTGAATGTCTTGCGA	-2	rG:dG	0.036	(0.025, 0.047)		0.113	0.212	50	70
HRH1_-_11267695.23-P2_313	HRH1_-_11267695.23-P2	HRH1	GCTAACTGAATGTCTTGCTA	-2	rU:dG	0.021	(0.008, 0.035)		0.113	0.192	30	60
HRH1_-_11267695.23-P2_321	HRH1_-_11267695.23-P2	HRH1	GCTAACTGAATGTCTTGCCG	-1	rG:dT	0.196	(0.172, 0.221)		0.105	0.235	30	70
HRH1_-_11267695.23-P2_324	HRH1_-_11267695.23-P2	HRH1	GCTAACTGAATGTCTTGCCC	-1	rC:dT	0.033	(0.018, 0.047)		0.105	0.209	30	40
HRH1_-_11267695.23-P2_327	HRH1_-_11267695.23-P2	HRH1	GCTAACTGAATGTCTTGCCT	-1	rU:dT	0.029	(0.017, 0.042)		0.105	0.186	40	40
HRH1_-_11267702.23-P2	HRH1_-_11267702.23-P2	HRH1	GAATGTCTTGCCAGGGTAAG			1.000					30	50
HRH1_-_11267702.23-P2_105	HRH1_-_11267702.23-P2	HRH1	GGATGTCTTGCCAGGGTAAG	-19	rG:dT	0.850	(0.816, 0.885)		0.260	0.235	20	50
HRH1_-_11267702.23-P2_108	HRH1_-_11267702.23-P2	HRH1	GCATGTCTTGCCAGGGTAAG	-19	rC:dT	0.747	(0.712, 0.782)		0.260	0.209	20	40
HRH1_-_11267702.23-P2_111	HRH1_-_11267702.23-P2	HRH1	GTATGTCTTGCCAGGGTAAG	-19	rU:dT	0.690	(0.660, 0.720)		0.260	0.186	20	50
HRH1_-_11267702.23-P2_117	HRH1_-_11267702.23-P2	HRH1	GAGTGTCTTGCCAGGGTAAG	-18	rG:dT	0.909	(0.878, 0.940)		0.218	0.235	30	50
HRH1_-_11267702.23-P2_120	HRH1_-_11267702.23-P2	HRH1	GACTGTCTTGCCAGGGTAAG	-18	rC:dT	0.821	(0.793, 0.849)		0.218	0.209	20	50
HRH1_-_11267702.23-P2_123	HRH1_-_11267702.23-P2	HRH1	GATTGTCTTGCCAGGGTAAG	-18	rU:dT	0.711	(0.680, 0.742)		0.218	0.186	30	40
HRH1_-_11267702.23-P2_124	HRH1_-_11267702.23-P2	HRH1	GAAAGTCTTGCCAGGGTAAG	-17	rA:dA	0.752	(0.714, 0.789)		0.274	0.182	20	40
HRH1_-_11267702.23-P2_127	HRH1_-_11267702.23-P2	HRH1	GAAGGTCTTGCCAGGGTAAG	-17	rG:dA	0.825	(0.793, 0.857)		0.274	0.200	30	40
HRH1_-_11267702.23-P2_130	HRH1_-_11267702.23-P2	HRH1	GAACGTCTTGCCAGGGTAAG	-17	rC:dA	0.780	(0.749, 0.811)		0.274	0.225	20	40
HRH1_-_11267702.23-P2_138	HRH1_-_11267702.23-P2	HRH1	GAATATCTTGCCAGGGTAAG	-16	rA:dC	0.601	(0.556, 0.645)		0.261	0.201	20	40
HRH1_-_11267702.23-P2_143	HRH1_-_11267702.23-P2	HRH1	GAATCTCTTGCCAGGGTAAG	-16	rC:dC	0.585	(0.543, 0.628)		0.261	0.165	20	50
HRH1_-_11267702.23-P2_146	HRH1_-_11267702.23-P2	HRH1	GAATTTCTTGCCAGGGTAAG	-16	rU:dC	0.499	(0.460, 0.539)		0.261	0.165	20	40
HRH1_-_11267702.23-P2_148	HRH1_-_11267702.23-P2	HRH1	GAATGACTTGCCAGGGTAAG	-15	rA:dA	0.714	(0.669, 0.759)		0.223	0.182	20	50
HRH1_-_11267702.23-P2_151	HRH1_-_11267702.23-P2	HRH1	GAATGGCTTGCCAGGGTAAG	-15	rG:dA	0.821	(0.778, 0.863)		0.223	0.200	30	40
HRH1_-_11267702.23-P2_154	HRH1_-_11267702.23-P2	HRH1	GAATGCCTTGCCAGGGTAAG	-15	rC:dA	0.742	(0.707, 0.776)		0.223	0.225	20	50
HRH1_-_11267702.23-P2_161	HRH1_-_11267702.23-P2	HRH1	GAATGTATTGCCAGGGTAAG	-14	rA:dG	0.577	(0.535, 0.619)		0.256	0.164	30	40
HRH1_-_11267702.23-P2_164	HRH1_-_11267702.23-P2	HRH1	GAATGTGTTGCCAGGGTAAG	-14	rG:dG	0.698	(0.657, 0.739)		0.256	0.212	20	40
HRH1_-_11267702.23-P2_169	HRH1_-_11267702.23-P2	HRH1	GAATGTTTTGCCAGGGTAAG	-14	rU:dG	0.692	(0.653, 0.731)		0.256	0.192	20	50
HRH1_-_11267702.23-P2_172	HRH1_-_11267702.23-P2	HRH1	GAATGTCATGCCAGGGTAAG	-13	rA:dA	0.654	(0.613, 0.695)		0.259	0.182	30	40
HRH1_-_11267702.23-P2_175	HRH1_-_11267702.23-P2	HRH1	GAATGTCGTGCCAGGGTAAG	-13	rG:dA	0.763	(0.727, 0.799)		0.259	0.200	20	40
HRH1_-_11267702.23-P2_178	HRH1_-_11267702.23-P2	HRH1	GAATGTCCTGCCAGGGTAAG	-13	rC:dA	0.647	(0.606, 0.687)		0.259	0.225	30	40
HRH1_-_11267702.23-P2_184	HRH1_-_11267702.23-P2	HRH1	GAATGTCTAGCCAGGGTAAG	-12	rA:dA	0.634	(0.589, 0.679)		0.259	0.182	30	40
HRH1_-_11267702.23-P2_187	HRH1_-_11267702.23-P2	HRH1	GAATGTCTGGCCAGGGTAAG	-12	rG:dA	0.779	(0.741, 0.817)		0.259	0.200	20	30
HRH1_-_11267702.23-P2_190	HRH1_-_11267702.23-P2	HRH1	GAATGTCTCGCCAGGGTAAG	-12	rC:dA	0.573	(0.534, 0.612)		0.259	0.225	40	40
HRH1_-_11267702.23-P2_198	HRH1_-_11267702.23-P2	HRH1	GAATGTCTTACCAGGGTAAG	-11	rA:dC	0.289	(0.259, 0.318)		0.242	0.201	30	30
HRH1_-_11267702.23-P2_203	HRH1_-_11267702.23-P2	HRH1	GAATGTCTTCCCAGGGTAAG	-11	rC:dC	0.133	(0.115, 0.151)		0.242	0.165	40	40
HRH1_-_11267702.23-P2_206	HRH1_-_11267702.23-P2	HRH1	GAATGTCTTTCCAGGGTAAG	-11	rU:dC	0.162	(0.144, 0.179)		0.242	0.165	20	40
HRH1_-_11267702.23-P2_209	HRH1_-_11267702.23-P2	HRH1	GAATGTCTTGACAGGGTAAG	-10	rA:dG	0.323	(0.290, 0.356)		0.204	0.164	40	50
HRH1_-_11267702.23-P2_212	HRH1_-_11267702.23-P2	HRH1	GAATGTCTTGGCAGGGTAAG	-10	rG:dG	0.536	(0.505, 0.566)		0.204	0.212	30	40
HRH1_-_11267702.23-P2_217	HRH1_-_11267702.23-P2	HRH1	GAATGTCTTGTCAGGGTAAG	-10	rU:dG	0.619	(0.594, 0.645)		0.204	0.192	20	50
HRH1_-_11267702.23-P2_221	HRH1_-_11267702.23-P2	HRH1	GAATGTCTTGCAAGGGTAAG	-9	rA:dG	0.143	(0.124, 0.163)		0.191	0.164	30	30
HRH1_-_11267702.23-P2_224	HRH1_-_11267702.23-P2	HRH1	GAATGTCTTGCGAGGGTAAG	-9	rG:dG	0.366	(0.331, 0.400)		0.191	0.212	30	30
HRH1_-_11267702.23-P2_229	HRH1_-_11267702.23-P2	HRH1	GAATGTCTTGCTAGGGTAAG	-9	rU:dG	0.521	(0.491, 0.550)		0.191	0.192	40	50
HRH1_-_11267702.23-P2_237	HRH1_-_11267702.23-P2	HRH1	GAATGTCTTGCCGGGGTAAG	-8	rG:dT	0.588	(0.567, 0.609)		0.181	0.235	40	60
HRH1_-_11267702.23-P2_240	HRH1_-_11267702.23-P2	HRH1	GAATGTCTTGCCCGGGTAAG	-8	rC:dT	0.235	(0.211, 0.258)		0.181	0.209	40	60
HRH1_-_11267702.23-P2_243	HRH1_-_11267702.23-P2	HRH1	GAATGTCTTGCCTGGGTAAG	-8	rU:dT	0.212	(0.194, 0.230)		0.181	0.186	40	50
HRH1_-_11267702.23-P2_246	HRH1_-_11267702.23-P2	HRH1	GAATGTCTTGCCAAGGTAAG	-7	rA:dC	0.140	(0.118, 0.161)		0.120	0.201	20	40
HRH1_-_11267702.23-P2_251	HRH1_-_11267702.23-P2	HRH1	GAATGTCTTGCCACGGTAAG	-7	rC:dC	0.044	(0.034, 0.054)		0.120	0.165	40	50
HRH1_-_11267702.23-P2_254	HRH1_-_11267702.23-P2	HRH1	GAATGTCTTGCCATGGTAAG	-7	rU:dC	0.047	(0.035, 0.059)		0.120	0.165	30	40
HRH1_-_11267702.23-P2_258	HRH1_-_11267702.23-P2	HRH1	GAATGTCTTGCCAGAGTAAG	-6	rA:dC	0.169	(0.142, 0.195)		0.139	0.201	40	40
HRH1_-_11267702.23-P2_263	HRH1_-_11267702.23-P2	HRH1	GAATGTCTTGCCAGCGTAAG	-6	rC:dC	0.035	(0.024, 0.047)		0.139	0.165	30	60
HRH1_-_11267702.23-P2_266	HRH1_-_11267702.23-P2	HRH1	GAATGTCTTGCCAGTGTAAG	-6	rU:dC	0.049	(0.036, 0.062)		0.139	0.165	30	40
HRH1_-_11267702.23-P2_270	HRH1_-_11267702.23-P2	HRH1	GAATGTCTTGCCAGGATAAG	-5	rA:dC	0.117	(0.100, 0.134)		0.130	0.201	40	50
HRH1_-_11267702.23-P2_275	HRH1_-_11267702.23-P2	HRH1	GAATGTCTTGCCAGGCTAAG	-5	rC:dC	0.025	(0.011, 0.039)		0.130	0.165	40	50
HRH1_-_11267702.23-P2_278	HRH1_-_11267702.23-P2	HRH1	GAATGTCTTGCCAGGTTAAG	-5	rU:dC	0.033	(0.019, 0.046)		0.130	0.165	30	50
HRH1_-_11267702.23-P2_280	HRH1_-_11267702.23-P2	HRH1	GAATGTCTTGCCAGGGAAAG	-4	rA:dA	0.248	(0.220, 0.276)		0.147	0.182	30	30
HRH1_-_11267702.23-P2_283	HRH1_-_11267702.23-P2	HRH1	GAATGTCTTGCCAGGGGAAG	-4	rG:dA	0.342	(0.318, 0.367)		0.147	0.200	30	40
HRH1_-_11267702.23-P2_286	HRH1_-_11267702.23-P2	HRH1	GAATGTCTTGCCAGGGCAAG	-4	rC:dA	0.202	(0.185, 0.220)		0.147	0.225	30	30
HRH1_-_11267702.23-P2_297	HRH1_-_11267702.23-P2	HRH1	GAATGTCTTGCCAGGGTGAG	-3	rG:dT	0.509	(0.485, 0.533)		0.116	0.235	30	40
HRH1_-_11267702.23-P2_300	HRH1_-_11267702.23-P2	HRH1	GAATGTCTTGCCAGGGTCAG	-3	rC:dT	0.166	(0.150, 0.182)		0.116	0.209	20	40
HRH1_-_11267702.23-P2_303	HRH1_-_11267702.23-P2	HRH1	GAATGTCTTGCCAGGGTTAG	-3	rU:dT	0.164	(0.141, 0.186)		0.116	0.186	30	50
HRH1_-_11267702.23-P2_309	HRH1_-_11267702.23-P2	HRH1	GAATGTCTTGCCAGGGTAGG	-2	rG:dT	0.419	(0.396, 0.443)		0.113	0.235	40	40
HRH1_-_11267702.23-P2_312	HRH1_-_11267702.23-P2	HRH1	GAATGTCTTGCCAGGGTACG	-2	rC:dT	0.114	(0.098, 0.130)		0.113	0.209	40	60
HRH1_-_11267702.23-P2_315	HRH1_-_11267702.23-P2	HRH1	GAATGTCTTGCCAGGGTATG	-2	rU:dT	0.126	(0.110, 0.142)		0.113	0.186	40	50
HRH1_-_11267702.23-P2_318	HRH1_-_11267702.23-P2	HRH1	GAATGTCTTGCCAGGGTAAA	-1	rA:dC	0.071	(0.062, 0.080)		0.105	0.201	30	60
HRH1_-_11267702.23-P2_323	HRH1_-_11267702.23-P2	HRH1	GAATGTCTTGCCAGGGTAAC	-1	rC:dC	0.051	(0.043, 0.058)		0.105	0.165	30	30
HRH1_-_11267702.23-P2_326	HRH1_-_11267702.23-P2	HRH1	GAATGTCTTGCCAGGGTAAT	-1	rU:dC	0.048	(0.040, 0.055)		0.105	0.165	30	60
HRH1_-_11267713.23-P2	HRH1_-_11267713.23-P2	HRH1	GAGGGTAAGAGGATGAGAAC			1.000					30	50
HRH1_-_11267713.23-P2_105	HRH1_-_11267713.23-P2	HRH1	GGGGGTAAGAGGATGAGAAC	-19	rG:dT	1.057	(1.016, 1.098)		0.260	0.235	30	50
HRH1_-_11267713.23-P2_108	HRH1_-_11267713.23-P2	HRH1	GCGGGTAAGAGGATGAGAAC	-19	rC:dT	1.034	(0.995, 1.073)		0.260	0.209	20	50
HRH1_-_11267713.23-P2_111	HRH1_-_11267713.23-P2	HRH1	GTGGGTAAGAGGATGAGAAC	-19	rU:dT	0.980	(0.948, 1.012)		0.260	0.186	30	40
HRH1_-_11267713.23-P2_114	HRH1_-_11267713.23-P2	HRH1	GAAGGTAAGAGGATGAGAAC	-18	rA:dC	0.989	(0.953, 1.025)		0.218	0.201	20	50
HRH1_-_11267713.23-P2_119	HRH1_-_11267713.23-P2	HRH1	GACGGTAAGAGGATGAGAAC	-18	rC:dC	1.032	(1.001, 1.062)		0.218	0.165	20	40
HRH1_-_11267713.23-P2_122	HRH1_-_11267713.23-P2	HRH1	GATGGTAAGAGGATGAGAAC	-18	rU:dC	0.970	(0.938, 1.003)		0.218	0.165	30	50
HRH1_-_11267713.23-P2_126	HRH1_-_11267713.23-P2	HRH1	GAGAGTAAGAGGATGAGAAC	-17	rA:dC	0.879	(0.843, 0.915)		0.274	0.201	20	50
HRH1_-_11267713.23-P2_131	HRH1_-_11267713.23-P2	HRH1	GAGCGTAAGAGGATGAGAAC	-17	rC:dC	0.879	(0.844, 0.913)		0.274	0.165	30	40
HRH1_-_11267713.23-P2_134	HRH1_-_11267713.23-P2	HRH1	GAGTGTAAGAGGATGAGAAC	-17	rU:dC	0.841	(0.807, 0.876)		0.274	0.165	20	50
HRH1_-_11267713.23-P2_138	HRH1_-_11267713.23-P2	HRH1	GAGGATAAGAGGATGAGAAC	-16	rA:dC	0.800	(0.759, 0.841)		0.261	0.201	30	40
HRH1_-_11267713.23-P2_143	HRH1_-_11267713.23-P2	HRH1	GAGGCTAAGAGGATGAGAAC	-16	rC:dC	0.775	(0.743, 0.807)		0.261	0.165	30	50
HRH1_-_11267713.23-P2_146	HRH1_-_11267713.23-P2	HRH1	GAGGTTAAGAGGATGAGAAC	-16	rU:dC	0.729	(0.691, 0.766)		0.261	0.165	20	50
HRH1_-_11267713.23-P2_148	HRH1_-_11267713.23-P2	HRH1	GAGGGAAAGAGGATGAGAAC	-15	rA:dA	0.739	(0.703, 0.776)		0.223	0.182	30	50
HRH1_-_11267713.23-P2_151	HRH1_-_11267713.23-P2	HRH1	GAGGGGAAGAGGATGAGAAC	-15	rG:dA	0.809	(0.773, 0.846)		0.223	0.200	20	40
HRH1_-_11267713.23-P2_154	HRH1_-_11267713.23-P2	HRH1	GAGGGCAAGAGGATGAGAAC	-15	rC:dA	0.851	(0.811, 0.891)		0.223	0.225	20	40
HRH1_-_11267713.23-P2_165	HRH1_-_11267713.23-P2	HRH1	GAGGGTGAGAGGATGAGAAC	-14	rG:dT	0.929	(0.892, 0.966)		0.256	0.235	20	40
HRH1_-_11267713.23-P2_168	HRH1_-_11267713.23-P2	HRH1	GAGGGTCAGAGGATGAGAAC	-14	rC:dT	0.833	(0.789, 0.877)		0.256	0.209	30	50
HRH1_-_11267713.23-P2_171	HRH1_-_11267713.23-P2	HRH1	GAGGGTTAGAGGATGAGAAC	-14	rU:dT	0.825	(0.788, 0.862)		0.256	0.186	20	50
HRH1_-_11267713.23-P2_177	HRH1_-_11267713.23-P2	HRH1	GAGGGTAGGAGGATGAGAAC	-13	rG:dT	0.922	(0.891, 0.952)		0.259	0.235	30	40
HRH1_-_11267713.23-P2_180	HRH1_-_11267713.23-P2	HRH1	GAGGGTACGAGGATGAGAAC	-13	rC:dT	0.755	(0.713, 0.796)		0.259	0.209	40	50
HRH1_-_11267713.23-P2_183	HRH1_-_11267713.23-P2	HRH1	GAGGGTATGAGGATGAGAAC	-13	rU:dT	0.772	(0.729, 0.815)		0.259	0.186	30	50
HRH1_-_11267713.23-P2_186	HRH1_-_11267713.23-P2	HRH1	GAGGGTAAAAGGATGAGAAC	-12	rA:dC	0.397	(0.351, 0.444)		0.259	0.201	20	40
HRH1_-_11267713.23-P2_191	HRH1_-_11267713.23-P2	HRH1	GAGGGTAACAGGATGAGAAC	-12	rC:dC	0.230	(0.182, 0.278)		0.259	0.165	30	40
HRH1_-_11267713.23-P2_194	HRH1_-_11267713.23-P2	HRH1	GAGGGTAATAGGATGAGAAC	-12	rU:dC	0.321	(0.272, 0.370)		0.259	0.165	30	50
HRH1_-_11267713.23-P2_201	HRH1_-_11267713.23-P2	HRH1	GAGGGTAAGGGGATGAGAAC	-11	rG:dT	0.801	(0.768, 0.833)		0.242	0.235	30	30
HRH1_-_11267713.23-P2_204	HRH1_-_11267713.23-P2	HRH1	GAGGGTAAGCGGATGAGAAC	-11	rC:dT	0.374	(0.326, 0.421)		0.242	0.209	40	50
HRH1_-_11267713.23-P2_207	HRH1_-_11267713.23-P2	HRH1	GAGGGTAAGTGGATGAGAAC	-11	rU:dT	0.450	(0.401, 0.499)		0.242	0.186	40	50
HRH1_-_11267713.23-P2_210	HRH1_-_11267713.23-P2	HRH1	GAGGGTAAGAAGATGAGAAC	-10	rA:dC	0.102	(0.069, 0.135)		0.204	0.201	20	30
HRH1_-_11267713.23-P2_215	HRH1_-_11267713.23-P2	HRH1	GAGGGTAAGACGATGAGAAC	-10	rC:dC	0.001	(-0.015, 0.017)		0.204	0.165	30	50
HRH1_-_11267713.23-P2_218	HRH1_-_11267713.23-P2	HRH1	GAGGGTAAGATGATGAGAAC	-10	rU:dC	0.013	(-0.006, 0.032)		0.204	0.165	20	50
HRH1_-_11267713.23-P2_222	HRH1_-_11267713.23-P2	HRH1	GAGGGTAAGAGAATGAGAAC	-9	rA:dC	0.105	(0.079, 0.131)		0.191	0.201	20	40
HRH1_-_11267713.23-P2_227	HRH1_-_11267713.23-P2	HRH1	GAGGGTAAGAGCATGAGAAC	-9	rC:dC	0.020	(0.006, 0.035)		0.191	0.165	20	50
HRH1_-_11267713.23-P2_230	HRH1_-_11267713.23-P2	HRH1	GAGGGTAAGAGTATGAGAAC	-9	rU:dC	0.029	(0.013, 0.044)		0.191	0.165	20	60
HRH1_-_11267713.23-P2_237	HRH1_-_11267713.23-P2	HRH1	GAGGGTAAGAGGGTGAGAAC	-8	rG:dT	0.689	(0.650, 0.728)		0.181	0.235	20	30
HRH1_-_11267713.23-P2_240	HRH1_-_11267713.23-P2	HRH1	GAGGGTAAGAGGCTGAGAAC	-8	rC:dT	0.203	(0.169, 0.238)		0.181	0.209	20	50
HRH1_-_11267713.23-P2_243	HRH1_-_11267713.23-P2	HRH1	GAGGGTAAGAGGTTGAGAAC	-8	rU:dT	0.254	(0.211, 0.296)		0.181	0.186	30	50
HRH1_-_11267713.23-P2_244	HRH1_-_11267713.23-P2	HRH1	GAGGGTAAGAGGAAGAGAAC	-7	rA:dA	0.212	(0.183, 0.240)		0.120	0.182	30	30
HRH1_-_11267713.23-P2_247	HRH1_-_11267713.23-P2	HRH1	GAGGGTAAGAGGAGGAGAAC	-7	rG:dA	0.256	(0.235, 0.276)		0.120	0.200	30	40
HRH1_-_11267713.23-P2_250	HRH1_-_11267713.23-P2	HRH1	GAGGGTAAGAGGACGAGAAC	-7	rC:dA	0.270	(0.230, 0.310)		0.120	0.225	40	50
HRH1_-_11267713.23-P2_258	HRH1_-_11267713.23-P2	HRH1	GAGGGTAAGAGGATAAGAAC	-6	rA:dC	0.254	(0.217, 0.292)		0.139	0.201	30	50
HRH1_-_11267713.23-P2_263	HRH1_-_11267713.23-P2	HRH1	GAGGGTAAGAGGATCAGAAC	-6	rC:dC	0.075	(0.059, 0.090)		0.139	0.165	30	40
HRH1_-_11267713.23-P2_266	HRH1_-_11267713.23-P2	HRH1	GAGGGTAAGAGGATTAGAAC	-6	rU:dC	0.071	(0.053, 0.089)		0.139	0.165	30	50
HRH1_-_11267713.23-P2_273	HRH1_-_11267713.23-P2	HRH1	GAGGGTAAGAGGATGGGAAC	-5	rG:dT	0.470	(0.435, 0.505)		0.130	0.235	30	30
HRH1_-_11267713.23-P2_276	HRH1_-_11267713.23-P2	HRH1	GAGGGTAAGAGGATGCGAAC	-5	rC:dT	0.182	(0.151, 0.214)		0.130	0.209	40	40
HRH1_-_11267713.23-P2_279	HRH1_-_11267713.23-P2	HRH1	GAGGGTAAGAGGATGTGAAC	-5	rU:dT	0.196	(0.162, 0.229)		0.130	0.186	30	30
HRH1_-_11267713.23-P2_282	HRH1_-_11267713.23-P2	HRH1	GAGGGTAAGAGGATGAAAAC	-4	rA:dC	0.094	(0.073, 0.115)		0.147	0.201	30	50
HRH1_-_11267713.23-P2_287	HRH1_-_11267713.23-P2	HRH1	GAGGGTAAGAGGATGACAAC	-4	rC:dC	0.017	(0.003, 0.031)		0.147	0.165	30	50
HRH1_-_11267713.23-P2_290	HRH1_-_11267713.23-P2	HRH1	GAGGGTAAGAGGATGATAAC	-4	rU:dC	0.031	(0.014, 0.047)		0.147	0.165	40	60
HRH1_-_11267713.23-P2_297	HRH1_-_11267713.23-P2	HRH1	GAGGGTAAGAGGATGAGGAC	-3	rG:dT	0.572	(0.539, 0.605)		0.116	0.235	30	40
HRH1_-_11267713.23-P2_300	HRH1_-_11267713.23-P2	HRH1	GAGGGTAAGAGGATGAGCAC	-3	rC:dT	0.173	(0.147, 0.199)		0.116	0.209	30	50
HRH1_-_11267713.23-P2_303	HRH1_-_11267713.23-P2	HRH1	GAGGGTAAGAGGATGAGTAC	-3	rU:dT	0.203	(0.179, 0.227)		0.116	0.186	20	30
HRH1_-_11267713.23-P2_309	HRH1_-_11267713.23-P2	HRH1	GAGGGTAAGAGGATGAGAGC	-2	rG:dT	0.426	(0.387, 0.464)		0.113	0.235	30	30
HRH1_-_11267713.23-P2_312	HRH1_-_11267713.23-P2	HRH1	GAGGGTAAGAGGATGAGACC	-2	rC:dT	0.111	(0.086, 0.136)		0.113	0.209	30	40
HRH1_-_11267713.23-P2_315	HRH1_-_11267713.23-P2	HRH1	GAGGGTAAGAGGATGAGATC	-2	rU:dT	0.134	(0.110, 0.158)		0.113	0.186	30	50
HRH1_-_11267713.23-P2_317	HRH1_-_11267713.23-P2	HRH1	GAGGGTAAGAGGATGAGAAA	-1	rA:dG	0.042	(0.023, 0.061)		0.105	0.164	20	30
HRH1_-_11267713.23-P2_320	HRH1_-_11267713.23-P2	HRH1	GAGGGTAAGAGGATGAGAAG	-1	rG:dG	0.108	(0.091, 0.125)		0.105	0.212	20	30
HRH1_-_11267713.23-P2_325	HRH1_-_11267713.23-P2	HRH1	GAGGGTAAGAGGATGAGAAT	-1	rU:dG	0.067	(0.046, 0.087)		0.105	0.192	30	40
HRH1_-_11267801.23-P2	HRH1_-_11267801.23-P2	HRH1	GGAGTGGAGAATCAGAGATG			1.000					30	40
HRH1_-_11267801.23-P2_102	HRH1_-_11267801.23-P2	HRH1	GAAGTGGAGAATCAGAGATG	-19	rA:dC	0.826	(0.789, 0.863)		0.260	0.201	20	30
HRH1_-_11267801.23-P2_107	HRH1_-_11267801.23-P2	HRH1	GCAGTGGAGAATCAGAGATG	-19	rC:dC	0.851	(0.818, 0.884)		0.260	0.165	20	40
HRH1_-_11267801.23-P2_110	HRH1_-_11267801.23-P2	HRH1	GTAGTGGAGAATCAGAGATG	-19	rU:dC	0.831	(0.797, 0.865)		0.260	0.165	20	40
HRH1_-_11267801.23-P2_117	HRH1_-_11267801.23-P2	HRH1	GGGGTGGAGAATCAGAGATG	-18	rG:dT	0.955	(0.914, 0.997)		0.218	0.235	20	40
HRH1_-_11267801.23-P2_120	HRH1_-_11267801.23-P2	HRH1	GGCGTGGAGAATCAGAGATG	-18	rC:dT	0.905	(0.867, 0.944)		0.218	0.209	30	30
HRH1_-_11267801.23-P2_123	HRH1_-_11267801.23-P2	HRH1	GGTGTGGAGAATCAGAGATG	-18	rU:dT	0.840	(0.800, 0.881)		0.218	0.186	30	40
HRH1_-_11267801.23-P2_126	HRH1_-_11267801.23-P2	HRH1	GGAATGGAGAATCAGAGATG	-17	rA:dC	0.693	(0.659, 0.727)		0.274	0.201	20	40
HRH1_-_11267801.23-P2_131	HRH1_-_11267801.23-P2	HRH1	GGACTGGAGAATCAGAGATG	-17	rC:dC	0.710	(0.675, 0.746)		0.274	0.165	20	40
HRH1_-_11267801.23-P2_134	HRH1_-_11267801.23-P2	HRH1	GGATTGGAGAATCAGAGATG	-17	rU:dC	0.658	(0.622, 0.694)		0.274	0.165	20	30
HRH1_-_11267801.23-P2_136	HRH1_-_11267801.23-P2	HRH1	GGAGAGGAGAATCAGAGATG	-16	rA:dA	0.764	(0.735, 0.793)		0.261	0.182	20	40
HRH1_-_11267801.23-P2_139	HRH1_-_11267801.23-P2	HRH1	GGAGGGGAGAATCAGAGATG	-16	rG:dA	0.773	(0.743, 0.803)		0.261	0.200	30	30
HRH1_-_11267801.23-P2_142	HRH1_-_11267801.23-P2	HRH1	GGAGCGGAGAATCAGAGATG	-16	rC:dA	0.824	(0.793, 0.856)		0.261	0.225	30	40
HRH1_-_11267801.23-P2_150	HRH1_-_11267801.23-P2	HRH1	GGAGTAGAGAATCAGAGATG	-15	rA:dC	0.642	(0.595, 0.689)		0.223	0.201	30	30
HRH1_-_11267801.23-P2_155	HRH1_-_11267801.23-P2	HRH1	GGAGTCGAGAATCAGAGATG	-15	rC:dC	0.560	(0.516, 0.604)		0.223	0.165	30	30
HRH1_-_11267801.23-P2_158	HRH1_-_11267801.23-P2	HRH1	GGAGTTGAGAATCAGAGATG	-15	rU:dC	0.574	(0.534, 0.615)		0.223	0.165	20	40
HRH1_-_11267801.23-P2_162	HRH1_-_11267801.23-P2	HRH1	GGAGTGAAGAATCAGAGATG	-14	rA:dC	0.643	(0.611, 0.676)		0.256	0.201	30	40
HRH1_-_11267801.23-P2_167	HRH1_-_11267801.23-P2	HRH1	GGAGTGCAGAATCAGAGATG	-14	rC:dC	0.545	(0.497, 0.594)		0.256	0.165	30	50
HRH1_-_11267801.23-P2_170	HRH1_-_11267801.23-P2	HRH1	GGAGTGTAGAATCAGAGATG	-14	rU:dC	0.605	(0.561, 0.649)		0.256	0.165	20	50
HRH1_-_11267801.23-P2_177	HRH1_-_11267801.23-P2	HRH1	GGAGTGGGGAATCAGAGATG	-13	rG:dT	0.854	(0.828, 0.880)		0.259	0.235	20	50
HRH1_-_11267801.23-P2_180	HRH1_-_11267801.23-P2	HRH1	GGAGTGGCGAATCAGAGATG	-13	rC:dT	0.705	(0.671, 0.739)		0.259	0.209	30	50
HRH1_-_11267801.23-P2_183	HRH1_-_11267801.23-P2	HRH1	GGAGTGGTGAATCAGAGATG	-13	rU:dT	0.758	(0.726, 0.790)		0.259	0.186	30	50
HRH1_-_11267801.23-P2_186	HRH1_-_11267801.23-P2	HRH1	GGAGTGGAAAATCAGAGATG	-12	rA:dC	0.514	(0.478, 0.549)		0.259	0.201	20	30
HRH1_-_11267801.23-P2_191	HRH1_-_11267801.23-P2	HRH1	GGAGTGGACAATCAGAGATG	-12	rC:dC	0.358	(0.313, 0.403)		0.259	0.165	20	50
HRH1_-_11267801.23-P2_194	HRH1_-_11267801.23-P2	HRH1	GGAGTGGATAATCAGAGATG	-12	rU:dC	0.433	(0.390, 0.475)		0.259	0.165	20	40
HRH1_-_11267801.23-P2_201	HRH1_-_11267801.23-P2	HRH1	GGAGTGGAGGATCAGAGATG	-11	rG:dT	0.788	(0.761, 0.814)		0.242	0.235	20	20
HRH1_-_11267801.23-P2_204	HRH1_-_11267801.23-P2	HRH1	GGAGTGGAGCATCAGAGATG	-11	rC:dT	0.537	(0.499, 0.575)		0.242	0.209	20	30
HRH1_-_11267801.23-P2_207	HRH1_-_11267801.23-P2	HRH1	GGAGTGGAGTATCAGAGATG	-11	rU:dT	0.613	(0.578, 0.648)		0.242	0.186	30	40
HRH1_-_11267801.23-P2_213	HRH1_-_11267801.23-P2	HRH1	GGAGTGGAGAGTCAGAGATG	-10	rG:dT	0.783	(0.754, 0.811)		0.204	0.235	20	40
HRH1_-_11267801.23-P2_216	HRH1_-_11267801.23-P2	HRH1	GGAGTGGAGACTCAGAGATG	-10	rC:dT	0.494	(0.453, 0.535)		0.204	0.209	20	40
HRH1_-_11267801.23-P2_219	HRH1_-_11267801.23-P2	HRH1	GGAGTGGAGATTCAGAGATG	-10	rU:dT	0.539	(0.498, 0.579)		0.204	0.186	30	30
HRH1_-_11267801.23-P2_220	HRH1_-_11267801.23-P2	HRH1	GGAGTGGAGAAACAGAGATG	-9	rA:dA	0.273	(0.239, 0.306)		0.191	0.182	20	40
HRH1_-_11267801.23-P2_223	HRH1_-_11267801.23-P2	HRH1	GGAGTGGAGAAGCAGAGATG	-9	rG:dA	0.470	(0.439, 0.501)		0.191	0.200	20	40
HRH1_-_11267801.23-P2_226	HRH1_-_11267801.23-P2	HRH1	GGAGTGGAGAACCAGAGATG	-9	rC:dA	0.536	(0.501, 0.571)		0.191	0.225	30	50
HRH1_-_11267801.23-P2_233	HRH1_-_11267801.23-P2	HRH1	GGAGTGGAGAATAAGAGATG	-8	rA:dG	0.144	(0.114, 0.174)		0.181	0.164	30	40
HRH1_-_11267801.23-P2_236	HRH1_-_11267801.23-P2	HRH1	GGAGTGGAGAATGAGAGATG	-8	rG:dG	0.445	(0.405, 0.484)		0.181	0.212	10	40
HRH1_-_11267801.23-P2_241	HRH1_-_11267801.23-P2	HRH1	GGAGTGGAGAATTAGAGATG	-8	rU:dG	0.537	(0.497, 0.576)		0.181	0.192	20	40
HRH1_-_11267801.23-P2_249	HRH1_-_11267801.23-P2	HRH1	GGAGTGGAGAATCGGAGATG	-7	rG:dT	0.502	(0.475, 0.530)		0.120	0.235	40	40
HRH1_-_11267801.23-P2_252	HRH1_-_11267801.23-P2	HRH1	GGAGTGGAGAATCCGAGATG	-7	rC:dT	0.180	(0.151, 0.208)		0.120	0.209	40	40
HRH1_-_11267801.23-P2_255	HRH1_-_11267801.23-P2	HRH1	GGAGTGGAGAATCTGAGATG	-7	rU:dT	0.178	(0.152, 0.205)		0.120	0.186	30	40
HRH1_-_11267801.23-P2_258	HRH1_-_11267801.23-P2	HRH1	GGAGTGGAGAATCAAAGATG	-6	rA:dC	0.280	(0.243, 0.316)		0.139	0.201	30	60
HRH1_-_11267801.23-P2_263	HRH1_-_11267801.23-P2	HRH1	GGAGTGGAGAATCACAGATG	-6	rC:dC	0.082	(0.066, 0.099)		0.139	0.165	20	40
HRH1_-_11267801.23-P2_266	HRH1_-_11267801.23-P2	HRH1	GGAGTGGAGAATCATAGATG	-6	rU:dC	0.091	(0.076, 0.106)		0.139	0.165	30	50
HRH1_-_11267801.23-P2_273	HRH1_-_11267801.23-P2	HRH1	GGAGTGGAGAATCAGGGATG	-5	rG:dT	0.515	(0.493, 0.537)		0.130	0.235	30	50
HRH1_-_11267801.23-P2_276	HRH1_-_11267801.23-P2	HRH1	GGAGTGGAGAATCAGCGATG	-5	rC:dT	0.186	(0.162, 0.209)		0.130	0.209	40	60
HRH1_-_11267801.23-P2_279	HRH1_-_11267801.23-P2	HRH1	GGAGTGGAGAATCAGTGATG	-5	rU:dT	0.223	(0.198, 0.249)		0.130	0.186	30	40
HRH1_-_11267801.23-P2_282	HRH1_-_11267801.23-P2	HRH1	GGAGTGGAGAATCAGAAATG	-4	rA:dC	0.099	(0.080, 0.118)		0.147	0.201	20	40
HRH1_-_11267801.23-P2_287	HRH1_-_11267801.23-P2	HRH1	GGAGTGGAGAATCAGACATG	-4	rC:dC	0.009	(-0.003, 0.022)		0.147	0.165	30	50
HRH1_-_11267801.23-P2_290	HRH1_-_11267801.23-P2	HRH1	GGAGTGGAGAATCAGATATG	-4	rU:dC	0.029	(0.014, 0.045)		0.147	0.165	30	40
HRH1_-_11267801.23-P2_297	HRH1_-_11267801.23-P2	HRH1	GGAGTGGAGAATCAGAGGTG	-3	rG:dT	0.586	(0.565, 0.607)		0.116	0.235	30	40
HRH1_-_11267801.23-P2_300	HRH1_-_11267801.23-P2	HRH1	GGAGTGGAGAATCAGAGCTG	-3	rC:dT	0.193	(0.166, 0.220)		0.116	0.209	30	30
HRH1_-_11267801.23-P2_303	HRH1_-_11267801.23-P2	HRH1	GGAGTGGAGAATCAGAGTTG	-3	rU:dT	0.222	(0.191, 0.253)		0.116	0.186	30	50
HRH1_-_11267801.23-P2_304	HRH1_-_11267801.23-P2	HRH1	GGAGTGGAGAATCAGAGAAG	-2	rA:dA	0.182	(0.159, 0.206)		0.113	0.182	30	40
HRH1_-_11267801.23-P2_307	HRH1_-_11267801.23-P2	HRH1	GGAGTGGAGAATCAGAGAGG	-2	rG:dA	0.289	(0.267, 0.312)		0.113	0.200	20	30
HRH1_-_11267801.23-P2_310	HRH1_-_11267801.23-P2	HRH1	GGAGTGGAGAATCAGAGACG	-2	rC:dA	0.204	(0.179, 0.228)		0.113	0.225	30	50
HRH1_-_11267801.23-P2_318	HRH1_-_11267801.23-P2	HRH1	GGAGTGGAGAATCAGAGATA	-1	rA:dC	0.086	(0.069, 0.103)		0.105	0.201	30	60
HRH1_-_11267801.23-P2_323	HRH1_-_11267801.23-P2	HRH1	GGAGTGGAGAATCAGAGATC	-1	rC:dC	0.034	(0.023, 0.044)		0.105	0.165	30	50
HRH1_-_11267801.23-P2_326	HRH1_-_11267801.23-P2	HRH1	GGAGTGGAGAATCAGAGATT	-1	rU:dC	0.032	(0.021, 0.043)		0.105	0.165	30	30
HRH2_+_175085064.23-P1P2	HRH2_+_175085064.23-P1P2	HRH2	GCGGGCAGGGATGCAGCGGG			1.000					30	40
HRH2_+_175085064.23-P1P2_101	HRH2_+_175085064.23-P1P2	HRH2	GAGGGCAGGGATGCAGCGGG	-19	rA:dG	0.963	(0.931, 0.996)		0.260	0.164	20	40
HRH2_+_175085064.23-P1P2_104	HRH2_+_175085064.23-P1P2	HRH2	GGGGGCAGGGATGCAGCGGG	-19	rG:dG	0.942	(0.907, 0.978)		0.260	0.212	30	30
HRH2_+_175085064.23-P1P2_109	HRH2_+_175085064.23-P1P2	HRH2	GTGGGCAGGGATGCAGCGGG	-19	rU:dG	0.915	(0.884, 0.945)		0.260	0.192	30	40
HRH2_+_175085064.23-P1P2_114	HRH2_+_175085064.23-P1P2	HRH2	GCAGGCAGGGATGCAGCGGG	-18	rA:dC	0.920	(0.892, 0.948)		0.218	0.201	20	40
HRH2_+_175085064.23-P1P2_119	HRH2_+_175085064.23-P1P2	HRH2	GCCGGCAGGGATGCAGCGGG	-18	rC:dC	0.959	(0.930, 0.988)		0.218	0.165	30	40
HRH2_+_175085064.23-P1P2_122	HRH2_+_175085064.23-P1P2	HRH2	GCTGGCAGGGATGCAGCGGG	-18	rU:dC	0.910	(0.879, 0.941)		0.218	0.165	30	40
HRH2_+_175085064.23-P1P2_126	HRH2_+_175085064.23-P1P2	HRH2	GCGAGCAGGGATGCAGCGGG	-17	rA:dC	0.861	(0.836, 0.887)		0.274	0.201	30	40
HRH2_+_175085064.23-P1P2_131	HRH2_+_175085064.23-P1P2	HRH2	GCGCGCAGGGATGCAGCGGG	-17	rC:dC	0.857	(0.828, 0.885)		0.274	0.165	40	40
HRH2_+_175085064.23-P1P2_134	HRH2_+_175085064.23-P1P2	HRH2	GCGTGCAGGGATGCAGCGGG	-17	rU:dC	0.829	(0.801, 0.858)		0.274	0.165	30	40
HRH2_+_175085064.23-P1P2_138	HRH2_+_175085064.23-P1P2	HRH2	GCGGACAGGGATGCAGCGGG	-16	rA:dC	0.778	(0.751, 0.806)		0.261	0.201	30	40
HRH2_+_175085064.23-P1P2_143	HRH2_+_175085064.23-P1P2	HRH2	GCGGCCAGGGATGCAGCGGG	-16	rC:dC	0.754	(0.727, 0.781)		0.261	0.165	40	40
HRH2_+_175085064.23-P1P2_146	HRH2_+_175085064.23-P1P2	HRH2	GCGGTCAGGGATGCAGCGGG	-16	rU:dC	0.705	(0.677, 0.733)		0.261	0.165	30	40
HRH2_+_175085064.23-P1P2_149	HRH2_+_175085064.23-P1P2	HRH2	GCGGGAAGGGATGCAGCGGG	-15	rA:dG	0.662	(0.634, 0.690)		0.223	0.164	20	40
HRH2_+_175085064.23-P1P2_152	HRH2_+_175085064.23-P1P2	HRH2	GCGGGGAGGGATGCAGCGGG	-15	rG:dG	0.717	(0.694, 0.741)		0.223	0.212	30	40
HRH2_+_175085064.23-P1P2_157	HRH2_+_175085064.23-P1P2	HRH2	GCGGGTAGGGATGCAGCGGG	-15	rU:dG	0.808	(0.784, 0.832)		0.223	0.192	30	50
HRH2_+_175085064.23-P1P2_165	HRH2_+_175085064.23-P1P2	HRH2	GCGGGCGGGGATGCAGCGGG	-14	rG:dT	0.855	(0.829, 0.881)		0.256	0.235	30	30
HRH2_+_175085064.23-P1P2_168	HRH2_+_175085064.23-P1P2	HRH2	GCGGGCCGGGATGCAGCGGG	-14	rC:dT	0.817	(0.794, 0.840)		0.256	0.209	30	40
HRH2_+_175085064.23-P1P2_171	HRH2_+_175085064.23-P1P2	HRH2	GCGGGCTGGGATGCAGCGGG	-14	rU:dT	0.815	(0.794, 0.837)		0.256	0.186	20	40
HRH2_+_175085064.23-P1P2_174	HRH2_+_175085064.23-P1P2	HRH2	GCGGGCAAGGATGCAGCGGG	-13	rA:dC	0.561	(0.521, 0.602)		0.259	0.201	20	40
HRH2_+_175085064.23-P1P2_179	HRH2_+_175085064.23-P1P2	HRH2	GCGGGCACGGATGCAGCGGG	-13	rC:dC	0.436	(0.397, 0.476)		0.259	0.165	30	40
HRH2_+_175085064.23-P1P2_182	HRH2_+_175085064.23-P1P2	HRH2	GCGGGCATGGATGCAGCGGG	-13	rU:dC	0.521	(0.479, 0.564)		0.259	0.165	30	50
HRH2_+_175085064.23-P1P2_186	HRH2_+_175085064.23-P1P2	HRH2	GCGGGCAGAGATGCAGCGGG	-12	rA:dC	0.468	(0.420, 0.515)		0.259	0.201	30	30
HRH2_+_175085064.23-P1P2_191	HRH2_+_175085064.23-P1P2	HRH2	GCGGGCAGCGATGCAGCGGG	-12	rC:dC	0.212	(0.173, 0.251)		0.259	0.165	30	30
HRH2_+_175085064.23-P1P2_194	HRH2_+_175085064.23-P1P2	HRH2	GCGGGCAGTGATGCAGCGGG	-12	rU:dC	0.317	(0.272, 0.361)		0.259	0.165	30	40
HRH2_+_175085064.23-P1P2_198	HRH2_+_175085064.23-P1P2	HRH2	GCGGGCAGGAATGCAGCGGG	-11	rA:dC	0.320	(0.281, 0.359)		0.242	0.201	40	40
HRH2_+_175085064.23-P1P2_203	HRH2_+_175085064.23-P1P2	HRH2	GCGGGCAGGCATGCAGCGGG	-11	rC:dC	0.078	(0.057, 0.100)		0.242	0.165	30	30
HRH2_+_175085064.23-P1P2_206	HRH2_+_175085064.23-P1P2	HRH2	GCGGGCAGGTATGCAGCGGG	-11	rU:dC	0.149	(0.118, 0.181)		0.242	0.165	40	50
HRH2_+_175085064.23-P1P2_213	HRH2_+_175085064.23-P1P2	HRH2	GCGGGCAGGGGTGCAGCGGG	-10	rG:dT	0.741	(0.713, 0.770)		0.204	0.235	20	20
HRH2_+_175085064.23-P1P2_216	HRH2_+_175085064.23-P1P2	HRH2	GCGGGCAGGGCTGCAGCGGG	-10	rC:dT	0.383	(0.355, 0.411)		0.204	0.209	20	30
HRH2_+_175085064.23-P1P2_219	HRH2_+_175085064.23-P1P2	HRH2	GCGGGCAGGGTTGCAGCGGG	-10	rU:dT	0.454	(0.420, 0.488)		0.204	0.186	40	40
HRH2_+_175085064.23-P1P2_220	HRH2_+_175085064.23-P1P2	HRH2	GCGGGCAGGGAAGCAGCGGG	-9	rA:dA	0.239	(0.209, 0.270)		0.191	0.182	20	20
HRH2_+_175085064.23-P1P2_223	HRH2_+_175085064.23-P1P2	HRH2	GCGGGCAGGGAGGCAGCGGG	-9	rG:dA	0.439	(0.411, 0.467)		0.191	0.200	20	20
HRH2_+_175085064.23-P1P2_226	HRH2_+_175085064.23-P1P2	HRH2	GCGGGCAGGGACGCAGCGGG	-9	rC:dA	0.416	(0.388, 0.445)		0.191	0.225	30	30
HRH2_+_175085064.23-P1P2_234	HRH2_+_175085064.23-P1P2	HRH2	GCGGGCAGGGATACAGCGGG	-8	rA:dC	0.140	(0.121, 0.160)		0.181	0.201	40	40
HRH2_+_175085064.23-P1P2_239	HRH2_+_175085064.23-P1P2	HRH2	GCGGGCAGGGATCCAGCGGG	-8	rC:dC	0.082	(0.068, 0.096)		0.181	0.165	20	30
HRH2_+_175085064.23-P1P2_242	HRH2_+_175085064.23-P1P2	HRH2	GCGGGCAGGGATTCAGCGGG	-8	rU:dC	0.060	(0.048, 0.071)		0.181	0.165	20	30
HRH2_+_175085064.23-P1P2_245	HRH2_+_175085064.23-P1P2	HRH2	GCGGGCAGGGATGAAGCGGG	-7	rA:dG	0.092	(0.074, 0.110)		0.120	0.164	30	30
HRH2_+_175085064.23-P1P2_248	HRH2_+_175085064.23-P1P2	HRH2	GCGGGCAGGGATGGAGCGGG	-7	rG:dG	0.160	(0.144, 0.175)		0.120	0.212	30	30
HRH2_+_175085064.23-P1P2_253	HRH2_+_175085064.23-P1P2	HRH2	GCGGGCAGGGATGTAGCGGG	-7	rU:dG	0.171	(0.149, 0.192)		0.120	0.192	30	30
HRH2_+_175085064.23-P1P2_261	HRH2_+_175085064.23-P1P2	HRH2	GCGGGCAGGGATGCGGCGGG	-6	rG:dT	0.382	(0.357, 0.408)		0.139	0.235	30	30
HRH2_+_175085064.23-P1P2_264	HRH2_+_175085064.23-P1P2	HRH2	GCGGGCAGGGATGCCGCGGG	-6	rC:dT	0.159	(0.139, 0.179)		0.139	0.209	30	30
HRH2_+_175085064.23-P1P2_267	HRH2_+_175085064.23-P1P2	HRH2	GCGGGCAGGGATGCTGCGGG	-6	rU:dT	0.140	(0.120, 0.161)		0.139	0.186	20	20
HRH2_+_175085064.23-P1P2_270	HRH2_+_175085064.23-P1P2	HRH2	GCGGGCAGGGATGCAACGGG	-5	rA:dC	0.155	(0.136, 0.174)		0.130	0.201	40	50
HRH2_+_175085064.23-P1P2_275	HRH2_+_175085064.23-P1P2	HRH2	GCGGGCAGGGATGCACCGGG	-5	rC:dC	0.078	(0.062, 0.095)		0.130	0.165	30	40
HRH2_+_175085064.23-P1P2_278	HRH2_+_175085064.23-P1P2	HRH2	GCGGGCAGGGATGCATCGGG	-5	rU:dC	0.074	(0.057, 0.090)		0.130	0.165	40	40
HRH2_+_175085064.23-P1P2_281	HRH2_+_175085064.23-P1P2	HRH2	GCGGGCAGGGATGCAGAGGG	-4	rA:dG	0.282	(0.258, 0.305)		0.147	0.164	20	30
HRH2_+_175085064.23-P1P2_284	HRH2_+_175085064.23-P1P2	HRH2	GCGGGCAGGGATGCAGGGGG	-4	rG:dG	0.417	(0.395, 0.439)		0.147	0.212	20	30
HRH2_+_175085064.23-P1P2_289	HRH2_+_175085064.23-P1P2	HRH2	GCGGGCAGGGATGCAGTGGG	-4	rU:dG	0.303	(0.281, 0.325)		0.147	0.192	20	30
HRH2_+_175085064.23-P1P2_294	HRH2_+_175085064.23-P1P2	HRH2	GCGGGCAGGGATGCAGCAGG	-3	rA:dC	0.108	(0.090, 0.126)		0.116	0.201	30	30
HRH2_+_175085064.23-P1P2_299	HRH2_+_175085064.23-P1P2	HRH2	GCGGGCAGGGATGCAGCCGG	-3	rC:dC	0.058	(0.045, 0.072)		0.116	0.165	30	30
HRH2_+_175085064.23-P1P2_302	HRH2_+_175085064.23-P1P2	HRH2	GCGGGCAGGGATGCAGCTGG	-3	rU:dC	0.060	(0.046, 0.074)		0.116	0.165	20	30
HRH2_+_175085064.23-P1P2_306	HRH2_+_175085064.23-P1P2	HRH2	GCGGGCAGGGATGCAGCGAG	-2	rA:dC	0.108	(0.090, 0.126)		0.113	0.201	30	40
HRH2_+_175085064.23-P1P2_311	HRH2_+_175085064.23-P1P2	HRH2	GCGGGCAGGGATGCAGCGCG	-2	rC:dC	0.035	(0.022, 0.048)		0.113	0.165	30	40
HRH2_+_175085064.23-P1P2_314	HRH2_+_175085064.23-P1P2	HRH2	GCGGGCAGGGATGCAGCGTG	-2	rU:dC	0.049	(0.037, 0.061)		0.113	0.165	30	50
HRH2_+_175085064.23-P1P2_318	HRH2_+_175085064.23-P1P2	HRH2	GCGGGCAGGGATGCAGCGGA	-1	rA:dC	0.121	(0.103, 0.139)		0.105	0.201	30	30
HRH2_+_175085064.23-P1P2_323	HRH2_+_175085064.23-P1P2	HRH2	GCGGGCAGGGATGCAGCGGC	-1	rC:dC	0.053	(0.043, 0.064)		0.105	0.165	30	30
HRH2_+_175085064.23-P1P2_326	HRH2_+_175085064.23-P1P2	HRH2	GCGGGCAGGGATGCAGCGGT	-1	rU:dC	0.057	(0.045, 0.068)		0.105	0.165	40	40
HRH2_+_175085246.23-P1P2	HRH2_+_175085246.23-P1P2	HRH2	GGGATCCCGAGCAGCCCCTC			1.000					30	40
HRH2_+_175085246.23-P1P2_102	HRH2_+_175085246.23-P1P2	HRH2	GAGATCCCGAGCAGCCCCTC	-19	rA:dC	0.789	(0.766, 0.811)		0.260	0.201	20	40
HRH2_+_175085246.23-P1P2_107	HRH2_+_175085246.23-P1P2	HRH2	GCGATCCCGAGCAGCCCCTC	-19	rC:dC	0.772	(0.750, 0.795)		0.260	0.165	30	40
HRH2_+_175085246.23-P1P2_110	HRH2_+_175085246.23-P1P2	HRH2	GTGATCCCGAGCAGCCCCTC	-19	rU:dC	0.734	(0.714, 0.755)		0.260	0.165	20	30
HRH2_+_175085246.23-P1P2_114	HRH2_+_175085246.23-P1P2	HRH2	GGAATCCCGAGCAGCCCCTC	-18	rA:dC	0.728	(0.703, 0.753)		0.218	0.201	30	40
HRH2_+_175085246.23-P1P2_119	HRH2_+_175085246.23-P1P2	HRH2	GGCATCCCGAGCAGCCCCTC	-18	rC:dC	0.757	(0.735, 0.778)		0.218	0.165	30	40
HRH2_+_175085246.23-P1P2_122	HRH2_+_175085246.23-P1P2	HRH2	GGTATCCCGAGCAGCCCCTC	-18	rU:dC	0.724	(0.701, 0.747)		0.218	0.165	40	50
HRH2_+_175085246.23-P1P2_129	HRH2_+_175085246.23-P1P2	HRH2	GGGGTCCCGAGCAGCCCCTC	-17	rG:dT	0.907	(0.883, 0.930)		0.274	0.235	30	30
HRH2_+_175085246.23-P1P2_132	HRH2_+_175085246.23-P1P2	HRH2	GGGCTCCCGAGCAGCCCCTC	-17	rC:dT	0.850	(0.823, 0.876)		0.274	0.209	30	40
HRH2_+_175085246.23-P1P2_135	HRH2_+_175085246.23-P1P2	HRH2	GGGTTCCCGAGCAGCCCCTC	-17	rU:dT	0.803	(0.776, 0.830)		0.274	0.186	40	40
HRH2_+_175085246.23-P1P2_136	HRH2_+_175085246.23-P1P2	HRH2	GGGAACCCGAGCAGCCCCTC	-16	rA:dA	0.800	(0.768, 0.831)		0.261	0.182	20	40
HRH2_+_175085246.23-P1P2_139	HRH2_+_175085246.23-P1P2	HRH2	GGGAGCCCGAGCAGCCCCTC	-16	rG:dA	0.795	(0.768, 0.823)		0.261	0.200	30	30
HRH2_+_175085246.23-P1P2_142	HRH2_+_175085246.23-P1P2	HRH2	GGGACCCCGAGCAGCCCCTC	-16	rC:dA	0.820	(0.795, 0.844)		0.261	0.225	20	30
HRH2_+_175085246.23-P1P2_149	HRH2_+_175085246.23-P1P2	HRH2	GGGATACCGAGCAGCCCCTC	-15	rA:dG	0.827	(0.789, 0.866)		0.223	0.164	40	40
HRH2_+_175085246.23-P1P2_152	HRH2_+_175085246.23-P1P2	HRH2	GGGATGCCGAGCAGCCCCTC	-15	rG:dG	0.858	(0.825, 0.890)		0.223	0.212	30	40
HRH2_+_175085246.23-P1P2_157	HRH2_+_175085246.23-P1P2	HRH2	GGGATTCCGAGCAGCCCCTC	-15	rU:dG	0.904	(0.872, 0.936)		0.223	0.192	30	30
HRH2_+_175085246.23-P1P2_161	HRH2_+_175085246.23-P1P2	HRH2	GGGATCACGAGCAGCCCCTC	-14	rA:dG	0.867	(0.831, 0.902)		0.256	0.164	30	40
HRH2_+_175085246.23-P1P2_164	HRH2_+_175085246.23-P1P2	HRH2	GGGATCGCGAGCAGCCCCTC	-14	rG:dG	0.889	(0.857, 0.921)		0.256	0.212	30	30
HRH2_+_175085246.23-P1P2_169	HRH2_+_175085246.23-P1P2	HRH2	GGGATCTCGAGCAGCCCCTC	-14	rU:dG	0.916	(0.890, 0.942)		0.256	0.192	20	30
HRH2_+_175085246.23-P1P2_173	HRH2_+_175085246.23-P1P2	HRH2	GGGATCCAGAGCAGCCCCTC	-13	rA:dG	0.815	(0.785, 0.845)		0.259	0.164	20	30
HRH2_+_175085246.23-P1P2_176	HRH2_+_175085246.23-P1P2	HRH2	GGGATCCGGAGCAGCCCCTC	-13	rG:dG	0.831	(0.807, 0.855)		0.259	0.212	30	40
HRH2_+_175085246.23-P1P2_181	HRH2_+_175085246.23-P1P2	HRH2	GGGATCCTGAGCAGCCCCTC	-13	rU:dG	0.856	(0.834, 0.879)		0.259	0.192	20	40
HRH2_+_175085246.23-P1P2_186	HRH2_+_175085246.23-P1P2	HRH2	GGGATCCCAAGCAGCCCCTC	-12	rA:dC	0.670	(0.632, 0.708)		0.259	0.201	30	40
HRH2_+_175085246.23-P1P2_191	HRH2_+_175085246.23-P1P2	HRH2	GGGATCCCCAGCAGCCCCTC	-12	rC:dC	0.532	(0.492, 0.572)		0.259	0.165	30	30
HRH2_+_175085246.23-P1P2_194	HRH2_+_175085246.23-P1P2	HRH2	GGGATCCCTAGCAGCCCCTC	-12	rU:dC	0.632	(0.597, 0.667)		0.259	0.165	40	50
HRH2_+_175085246.23-P1P2_201	HRH2_+_175085246.23-P1P2	HRH2	GGGATCCCGGGCAGCCCCTC	-11	rG:dT	0.787	(0.766, 0.808)		0.242	0.235	20	30
HRH2_+_175085246.23-P1P2_204	HRH2_+_175085246.23-P1P2	HRH2	GGGATCCCGCGCAGCCCCTC	-11	rC:dT	0.601	(0.564, 0.637)		0.242	0.209	30	40
HRH2_+_175085246.23-P1P2_207	HRH2_+_175085246.23-P1P2	HRH2	GGGATCCCGTGCAGCCCCTC	-11	rU:dT	0.676	(0.649, 0.704)		0.242	0.186	20	40
HRH2_+_175085246.23-P1P2_210	HRH2_+_175085246.23-P1P2	HRH2	GGGATCCCGAACAGCCCCTC	-10	rA:dC	0.396	(0.363, 0.430)		0.204	0.201	40	40
HRH2_+_175085246.23-P1P2_215	HRH2_+_175085246.23-P1P2	HRH2	GGGATCCCGACCAGCCCCTC	-10	rC:dC	0.225	(0.200, 0.250)		0.204	0.165	20	20
HRH2_+_175085246.23-P1P2_218	HRH2_+_175085246.23-P1P2	HRH2	GGGATCCCGATCAGCCCCTC	-10	rU:dC	0.254	(0.224, 0.284)		0.204	0.165	30	30
HRH2_+_175085246.23-P1P2_221	HRH2_+_175085246.23-P1P2	HRH2	GGGATCCCGAGAAGCCCCTC	-9	rA:dG	0.368	(0.327, 0.409)		0.191	0.164	30	40
HRH2_+_175085246.23-P1P2_224	HRH2_+_175085246.23-P1P2	HRH2	GGGATCCCGAGGAGCCCCTC	-9	rG:dG	0.613	(0.584, 0.641)		0.191	0.212	30	30
HRH2_+_175085246.23-P1P2_229	HRH2_+_175085246.23-P1P2	HRH2	GGGATCCCGAGTAGCCCCTC	-9	rU:dG	0.712	(0.686, 0.737)		0.191	0.192	40	50
HRH2_+_175085246.23-P1P2_237	HRH2_+_175085246.23-P1P2	HRH2	GGGATCCCGAGCGGCCCCTC	-8	rG:dT	0.668	(0.644, 0.692)		0.181	0.235	20	20
HRH2_+_175085246.23-P1P2_240	HRH2_+_175085246.23-P1P2	HRH2	GGGATCCCGAGCCGCCCCTC	-8	rC:dT	0.381	(0.345, 0.417)		0.181	0.209	30	40
HRH2_+_175085246.23-P1P2_243	HRH2_+_175085246.23-P1P2	HRH2	GGGATCCCGAGCTGCCCCTC	-8	rU:dT	0.400	(0.366, 0.434)		0.181	0.186	20	40
HRH2_+_175085246.23-P1P2_246	HRH2_+_175085246.23-P1P2	HRH2	GGGATCCCGAGCAACCCCTC	-7	rA:dC	0.283	(0.249, 0.317)		0.120	0.201	30	30
HRH2_+_175085246.23-P1P2_251	HRH2_+_175085246.23-P1P2	HRH2	GGGATCCCGAGCACCCCCTC	-7	rC:dC	0.148	(0.125, 0.171)		0.120	0.165	40	40
HRH2_+_175085246.23-P1P2_254	HRH2_+_175085246.23-P1P2	HRH2	GGGATCCCGAGCATCCCCTC	-7	rU:dC	0.138	(0.116, 0.160)		0.120	0.165	40	40
HRH2_+_175085246.23-P1P2_257	HRH2_+_175085246.23-P1P2	HRH2	GGGATCCCGAGCAGACCCTC	-6	rA:dG	0.144	(0.115, 0.172)		0.139	0.164	30	50
HRH2_+_175085246.23-P1P2_260	HRH2_+_175085246.23-P1P2	HRH2	GGGATCCCGAGCAGGCCCTC	-6	rG:dG	0.134	(0.112, 0.157)		0.139	0.212	30	40
HRH2_+_175085246.23-P1P2_265	HRH2_+_175085246.23-P1P2	HRH2	GGGATCCCGAGCAGTCCCTC	-6	rU:dG	0.221	(0.187, 0.254)		0.139	0.192	30	40
HRH2_+_175085246.23-P1P2_269	HRH2_+_175085246.23-P1P2	HRH2	GGGATCCCGAGCAGCACCTC	-5	rA:dG	0.098	(0.075, 0.122)		0.130	0.164	30	30
HRH2_+_175085246.23-P1P2_272	HRH2_+_175085246.23-P1P2	HRH2	GGGATCCCGAGCAGCGCCTC	-5	rG:dG	0.110	(0.086, 0.134)		0.130	0.212	40	50
HRH2_+_175085246.23-P1P2_277	HRH2_+_175085246.23-P1P2	HRH2	GGGATCCCGAGCAGCTCCTC	-5	rU:dG	0.179	(0.155, 0.204)		0.130	0.192	30	30
HRH2_+_175085246.23-P1P2_281	HRH2_+_175085246.23-P1P2	HRH2	GGGATCCCGAGCAGCCACTC	-4	rA:dG	0.155	(0.122, 0.188)		0.147	0.164	30	50
HRH2_+_175085246.23-P1P2_284	HRH2_+_175085246.23-P1P2	HRH2	GGGATCCCGAGCAGCCGCTC	-4	rG:dG	0.247	(0.209, 0.285)		0.147	0.212	30	50
HRH2_+_175085246.23-P1P2_289	HRH2_+_175085246.23-P1P2	HRH2	GGGATCCCGAGCAGCCTCTC	-4	rU:dG	0.276	(0.244, 0.309)		0.147	0.192	30	40
HRH2_+_175085246.23-P1P2_293	HRH2_+_175085246.23-P1P2	HRH2	GGGATCCCGAGCAGCCCATC	-3	rA:dG	0.110	(0.088, 0.132)		0.116	0.164	30	30
HRH2_+_175085246.23-P1P2_296	HRH2_+_175085246.23-P1P2	HRH2	GGGATCCCGAGCAGCCCGTC	-3	rG:dG	0.165	(0.140, 0.190)		0.116	0.212	40	40
HRH2_+_175085246.23-P1P2_301	HRH2_+_175085246.23-P1P2	HRH2	GGGATCCCGAGCAGCCCTTC	-3	rU:dG	0.191	(0.169, 0.213)		0.116	0.192	30	50
HRH2_+_175085246.23-P1P2_304	HRH2_+_175085246.23-P1P2	HRH2	GGGATCCCGAGCAGCCCCAC	-2	rA:dA	0.207	(0.185, 0.229)		0.113	0.182	30	30
HRH2_+_175085246.23-P1P2_307	HRH2_+_175085246.23-P1P2	HRH2	GGGATCCCGAGCAGCCCCGC	-2	rG:dA	0.206	(0.185, 0.226)		0.113	0.200	40	40
HRH2_+_175085246.23-P1P2_310	HRH2_+_175085246.23-P1P2	HRH2	GGGATCCCGAGCAGCCCCCC	-2	rC:dA	0.289	(0.262, 0.316)		0.113	0.225	30	30
HRH2_+_175085246.23-P1P2_317	HRH2_+_175085246.23-P1P2	HRH2	GGGATCCCGAGCAGCCCCTA	-1	rA:dG	0.136	(0.115, 0.157)		0.105	0.164	40	40
HRH2_+_175085246.23-P1P2_320	HRH2_+_175085246.23-P1P2	HRH2	GGGATCCCGAGCAGCCCCTG	-1	rG:dG	0.192	(0.173, 0.211)		0.105	0.212	30	30
HRH2_+_175085246.23-P1P2_325	HRH2_+_175085246.23-P1P2	HRH2	GGGATCCCGAGCAGCCCCTT	-1	rU:dG	0.190	(0.170, 0.211)		0.105	0.192	30	30
HRH2_-_175085125.23-P1P2	HRH2_-_175085125.23-P1P2	HRH2	GCGCGGGACCGAGGCGAACC			1.000					50	50
HRH2_-_175085125.23-P1P2_101	HRH2_-_175085125.23-P1P2	HRH2	GAGCGGGACCGAGGCGAACC	-19	rA:dG	0.857	(0.819, 0.894)		0.260	0.164	40	40
HRH2_-_175085125.23-P1P2_104	HRH2_-_175085125.23-P1P2	HRH2	GGGCGGGACCGAGGCGAACC	-19	rG:dG	0.825	(0.789, 0.860)		0.260	0.212	40	50
HRH2_-_175085125.23-P1P2_109	HRH2_-_175085125.23-P1P2	HRH2	GTGCGGGACCGAGGCGAACC	-19	rU:dG	0.805	(0.767, 0.842)		0.260	0.192	40	50
HRH2_-_175085125.23-P1P2_114	HRH2_-_175085125.23-P1P2	HRH2	GCACGGGACCGAGGCGAACC	-18	rA:dC	0.803	(0.770, 0.836)		0.218	0.201	40	50
HRH2_-_175085125.23-P1P2_119	HRH2_-_175085125.23-P1P2	HRH2	GCCCGGGACCGAGGCGAACC	-18	rC:dC	0.820	(0.789, 0.851)		0.218	0.165	40	40
HRH2_-_175085125.23-P1P2_122	HRH2_-_175085125.23-P1P2	HRH2	GCTCGGGACCGAGGCGAACC	-18	rU:dC	0.786	(0.753, 0.819)		0.218	0.165	40	50
HRH2_-_175085125.23-P1P2_125	HRH2_-_175085125.23-P1P2	HRH2	GCGAGGGACCGAGGCGAACC	-17	rA:dG	0.803	(0.766, 0.841)		0.274	0.164	40	60
HRH2_-_175085125.23-P1P2_128	HRH2_-_175085125.23-P1P2	HRH2	GCGGGGGACCGAGGCGAACC	-17	rG:dG	0.771	(0.739, 0.804)		0.274	0.212	40	50
HRH2_-_175085125.23-P1P2_133	HRH2_-_175085125.23-P1P2	HRH2	GCGTGGGACCGAGGCGAACC	-17	rU:dG	0.804	(0.771, 0.837)		0.274	0.192	50	60
HRH2_-_175085125.23-P1P2_138	HRH2_-_175085125.23-P1P2	HRH2	GCGCAGGACCGAGGCGAACC	-16	rA:dC	0.742	(0.699, 0.784)		0.261	0.201	50	60
HRH2_-_175085125.23-P1P2_143	HRH2_-_175085125.23-P1P2	HRH2	GCGCCGGACCGAGGCGAACC	-16	rC:dC	0.735	(0.686, 0.785)		0.261	0.165	50	50
HRH2_-_175085125.23-P1P2_146	HRH2_-_175085125.23-P1P2	HRH2	GCGCTGGACCGAGGCGAACC	-16	rU:dC	0.691	(0.645, 0.737)		0.261	0.165	40	50
HRH2_-_175085125.23-P1P2_150	HRH2_-_175085125.23-P1P2	HRH2	GCGCGAGACCGAGGCGAACC	-15	rA:dC	0.757	(0.713, 0.801)		0.223	0.201	40	60
HRH2_-_175085125.23-P1P2_155	HRH2_-_175085125.23-P1P2	HRH2	GCGCGCGACCGAGGCGAACC	-15	rC:dC	0.709	(0.655, 0.762)		0.223	0.165	40	50
HRH2_-_175085125.23-P1P2_158	HRH2_-_175085125.23-P1P2	HRH2	GCGCGTGACCGAGGCGAACC	-15	rU:dC	0.750	(0.702, 0.798)		0.223	0.165	50	60
HRH2_-_175085125.23-P1P2_162	HRH2_-_175085125.23-P1P2	HRH2	GCGCGGAACCGAGGCGAACC	-14	rA:dC	0.792	(0.747, 0.837)		0.256	0.201	50	50
HRH2_-_175085125.23-P1P2_167	HRH2_-_175085125.23-P1P2	HRH2	GCGCGGCACCGAGGCGAACC	-14	rC:dC	0.727	(0.679, 0.774)		0.256	0.165	40	40
HRH2_-_175085125.23-P1P2_170	HRH2_-_175085125.23-P1P2	HRH2	GCGCGGTACCGAGGCGAACC	-14	rU:dC	0.785	(0.738, 0.833)		0.256	0.165	50	50
HRH2_-_175085125.23-P1P2_177	HRH2_-_175085125.23-P1P2	HRH2	GCGCGGGGCCGAGGCGAACC	-13	rG:dT	0.913	(0.882, 0.944)		0.259	0.235	40	40
HRH2_-_175085125.23-P1P2_180	HRH2_-_175085125.23-P1P2	HRH2	GCGCGGGCCCGAGGCGAACC	-13	rC:dT	0.789	(0.747, 0.831)		0.259	0.209	40	40
HRH2_-_175085125.23-P1P2_183	HRH2_-_175085125.23-P1P2	HRH2	GCGCGGGTCCGAGGCGAACC	-13	rU:dT	0.860	(0.823, 0.898)		0.259	0.186	50	50
HRH2_-_175085125.23-P1P2_185	HRH2_-_175085125.23-P1P2	HRH2	GCGCGGGAACGAGGCGAACC	-12	rA:dG	0.664	(0.632, 0.697)		0.259	0.164	50	60
HRH2_-_175085125.23-P1P2_188	HRH2_-_175085125.23-P1P2	HRH2	GCGCGGGAGCGAGGCGAACC	-12	rG:dG	0.768	(0.735, 0.801)		0.259	0.212	30	40
HRH2_-_175085125.23-P1P2_193	HRH2_-_175085125.23-P1P2	HRH2	GCGCGGGATCGAGGCGAACC	-12	rU:dG	0.808	(0.778, 0.838)		0.259	0.192	30	50
HRH2_-_175085125.23-P1P2_197	HRH2_-_175085125.23-P1P2	HRH2	GCGCGGGACAGAGGCGAACC	-11	rA:dG	0.555	(0.512, 0.599)		0.242	0.164	40	40
HRH2_-_175085125.23-P1P2_200	HRH2_-_175085125.23-P1P2	HRH2	GCGCGGGACGGAGGCGAACC	-11	rG:dG	0.651	(0.624, 0.677)		0.242	0.212	50	50
HRH2_-_175085125.23-P1P2_205	HRH2_-_175085125.23-P1P2	HRH2	GCGCGGGACTGAGGCGAACC	-11	rU:dG	0.735	(0.698, 0.771)		0.242	0.192	30	30
HRH2_-_175085125.23-P1P2_210	HRH2_-_175085125.23-P1P2	HRH2	GCGCGGGACCAAGGCGAACC	-10	rA:dC	0.289	(0.264, 0.314)		0.204	0.201	40	50
HRH2_-_175085125.23-P1P2_215	HRH2_-_175085125.23-P1P2	HRH2	GCGCGGGACCCAGGCGAACC	-10	rC:dC	0.137	(0.118, 0.156)		0.204	0.165	40	50
HRH2_-_175085125.23-P1P2_218	HRH2_-_175085125.23-P1P2	HRH2	GCGCGGGACCTAGGCGAACC	-10	rU:dC	0.168	(0.148, 0.188)		0.204	0.165	30	60
HRH2_-_175085125.23-P1P2_225	HRH2_-_175085125.23-P1P2	HRH2	GCGCGGGACCGGGGCGAACC	-9	rG:dT	0.746	(0.721, 0.770)		0.191	0.235	30	30
HRH2_-_175085125.23-P1P2_228	HRH2_-_175085125.23-P1P2	HRH2	GCGCGGGACCGCGGCGAACC	-9	rC:dT	0.394	(0.362, 0.426)		0.191	0.209	30	40
HRH2_-_175085125.23-P1P2_231	HRH2_-_175085125.23-P1P2	HRH2	GCGCGGGACCGTGGCGAACC	-9	rU:dT	0.459	(0.429, 0.490)		0.191	0.186	50	50
HRH2_-_175085125.23-P1P2_234	HRH2_-_175085125.23-P1P2	HRH2	GCGCGGGACCGAAGCGAACC	-8	rA:dC	0.105	(0.084, 0.126)		0.181	0.201	50	50
HRH2_-_175085125.23-P1P2_239	HRH2_-_175085125.23-P1P2	HRH2	GCGCGGGACCGACGCGAACC	-8	rC:dC	0.034	(0.023, 0.046)		0.181	0.165	50	50
HRH2_-_175085125.23-P1P2_242	HRH2_-_175085125.23-P1P2	HRH2	GCGCGGGACCGATGCGAACC	-8	rU:dC	0.033	(0.021, 0.046)		0.181	0.165	30	30
HRH2_-_175085125.23-P1P2_246	HRH2_-_175085125.23-P1P2	HRH2	GCGCGGGACCGAGACGAACC	-7	rA:dC	0.200	(0.169, 0.231)		0.120	0.201	50	70
HRH2_-_175085125.23-P1P2_251	HRH2_-_175085125.23-P1P2	HRH2	GCGCGGGACCGAGCCGAACC	-7	rC:dC	0.052	(0.041, 0.063)		0.120	0.165	40	60
HRH2_-_175085125.23-P1P2_254	HRH2_-_175085125.23-P1P2	HRH2	GCGCGGGACCGAGTCGAACC	-7	rU:dC	0.037	(0.025, 0.049)		0.120	0.165	50	50
HRH2_-_175085125.23-P1P2_257	HRH2_-_175085125.23-P1P2	HRH2	GCGCGGGACCGAGGAGAACC	-6	rA:dG	0.119	(0.100, 0.139)		0.139	0.164	30	40
HRH2_-_175085125.23-P1P2_260	HRH2_-_175085125.23-P1P2	HRH2	GCGCGGGACCGAGGGGAACC	-6	rG:dG	0.159	(0.144, 0.174)		0.139	0.212	30	40
HRH2_-_175085125.23-P1P2_265	HRH2_-_175085125.23-P1P2	HRH2	GCGCGGGACCGAGGTGAACC	-6	rU:dG	0.167	(0.151, 0.184)		0.139	0.192	30	50
HRH2_-_175085125.23-P1P2_270	HRH2_-_175085125.23-P1P2	HRH2	GCGCGGGACCGAGGCAAACC	-5	rA:dC	0.150	(0.130, 0.171)		0.130	0.201	40	40
HRH2_-_175085125.23-P1P2_275	HRH2_-_175085125.23-P1P2	HRH2	GCGCGGGACCGAGGCCAACC	-5	rC:dC	0.057	(0.045, 0.070)		0.130	0.165	30	50
HRH2_-_175085125.23-P1P2_278	HRH2_-_175085125.23-P1P2	HRH2	GCGCGGGACCGAGGCTAACC	-5	rU:dC	0.058	(0.043, 0.073)		0.130	0.165	50	50
HRH2_-_175085125.23-P1P2_285	HRH2_-_175085125.23-P1P2	HRH2	GCGCGGGACCGAGGCGGACC	-4	rG:dT	0.513	(0.488, 0.537)		0.147	0.235	30	40
HRH2_-_175085125.23-P1P2_288	HRH2_-_175085125.23-P1P2	HRH2	GCGCGGGACCGAGGCGCACC	-4	rC:dT	0.179	(0.157, 0.200)		0.147	0.209	30	30
HRH2_-_175085125.23-P1P2_291	HRH2_-_175085125.23-P1P2	HRH2	GCGCGGGACCGAGGCGTACC	-4	rU:dT	0.227	(0.208, 0.245)		0.147	0.186	40	50
HRH2_-_175085125.23-P1P2_297	HRH2_-_175085125.23-P1P2	HRH2	GCGCGGGACCGAGGCGAGCC	-3	rG:dT	0.458	(0.437, 0.478)		0.116	0.235	30	30
HRH2_-_175085125.23-P1P2_300	HRH2_-_175085125.23-P1P2	HRH2	GCGCGGGACCGAGGCGACCC	-3	rC:dT	0.156	(0.139, 0.173)		0.116	0.209	30	30
HRH2_-_175085125.23-P1P2_303	HRH2_-_175085125.23-P1P2	HRH2	GCGCGGGACCGAGGCGATCC	-3	rU:dT	0.179	(0.161, 0.196)		0.116	0.186	50	50
HRH2_-_175085125.23-P1P2_305	HRH2_-_175085125.23-P1P2	HRH2	GCGCGGGACCGAGGCGAAAC	-2	rA:dG	0.059	(0.045, 0.074)		0.113	0.164	50	50
HRH2_-_175085125.23-P1P2_308	HRH2_-_175085125.23-P1P2	HRH2	GCGCGGGACCGAGGCGAAGC	-2	rG:dG	0.121	(0.109, 0.133)		0.113	0.212	30	40
HRH2_-_175085125.23-P1P2_313	HRH2_-_175085125.23-P1P2	HRH2	GCGCGGGACCGAGGCGAATC	-2	rU:dG	0.113	(0.099, 0.127)		0.113	0.192	40	40
HRH2_-_175085125.23-P1P2_317	HRH2_-_175085125.23-P1P2	HRH2	GCGCGGGACCGAGGCGAACA	-1	rA:dG	0.052	(0.037, 0.066)		0.105	0.164	50	50
HRH2_-_175085125.23-P1P2_320	HRH2_-_175085125.23-P1P2	HRH2	GCGCGGGACCGAGGCGAACG	-1	rG:dG	0.118	(0.104, 0.133)		0.105	0.212	50	50
HRH2_-_175085125.23-P1P2_325	HRH2_-_175085125.23-P1P2	HRH2	GCGCGGGACCGAGGCGAACT	-1	rU:dG	0.084	(0.068, 0.100)		0.105	0.192	50	50
HRH2_-_175085130.23-P1P2	HRH2_-_175085130.23-P1P2	HRH2	GGACCGAGGCGAACCGGGTG			1.000					50	50
HRH2_-_175085130.23-P1P2_102	HRH2_-_175085130.23-P1P2	HRH2	GAACCGAGGCGAACCGGGTG	-19	rA:dC	0.716	(0.684, 0.748)		0.260	0.201	40	40
HRH2_-_175085130.23-P1P2_107	HRH2_-_175085130.23-P1P2	HRH2	GCACCGAGGCGAACCGGGTG	-19	rC:dC	0.715	(0.688, 0.741)		0.260	0.165	40	50
HRH2_-_175085130.23-P1P2_110	HRH2_-_175085130.23-P1P2	HRH2	GTACCGAGGCGAACCGGGTG	-19	rU:dC	0.692	(0.662, 0.722)		0.260	0.165	40	50
HRH2_-_175085130.23-P1P2_117	HRH2_-_175085130.23-P1P2	HRH2	GGGCCGAGGCGAACCGGGTG	-18	rG:dT	0.785	(0.747, 0.822)		0.218	0.235	40	40
HRH2_-_175085130.23-P1P2_120	HRH2_-_175085130.23-P1P2	HRH2	GGCCCGAGGCGAACCGGGTG	-18	rC:dT	0.765	(0.728, 0.803)		0.218	0.209	40	40
HRH2_-_175085130.23-P1P2_123	HRH2_-_175085130.23-P1P2	HRH2	GGTCCGAGGCGAACCGGGTG	-18	rU:dT	0.726	(0.693, 0.759)		0.218	0.186	40	50
HRH2_-_175085130.23-P1P2_125	HRH2_-_175085130.23-P1P2	HRH2	GGAACGAGGCGAACCGGGTG	-17	rA:dG	0.719	(0.680, 0.757)		0.274	0.164	40	50
HRH2_-_175085130.23-P1P2_128	HRH2_-_175085130.23-P1P2	HRH2	GGAGCGAGGCGAACCGGGTG	-17	rG:dG	0.692	(0.657, 0.728)		0.274	0.212	40	40
HRH2_-_175085130.23-P1P2_133	HRH2_-_175085130.23-P1P2	HRH2	GGATCGAGGCGAACCGGGTG	-17	rU:dG	0.720	(0.687, 0.754)		0.274	0.192	40	40
HRH2_-_175085130.23-P1P2_137	HRH2_-_175085130.23-P1P2	HRH2	GGACAGAGGCGAACCGGGTG	-16	rA:dG	0.703	(0.669, 0.738)		0.261	0.164	40	40
HRH2_-_175085130.23-P1P2_140	HRH2_-_175085130.23-P1P2	HRH2	GGACGGAGGCGAACCGGGTG	-16	rG:dG	0.704	(0.672, 0.735)		0.261	0.212	40	40
HRH2_-_175085130.23-P1P2_145	HRH2_-_175085130.23-P1P2	HRH2	GGACTGAGGCGAACCGGGTG	-16	rU:dG	0.746	(0.716, 0.776)		0.261	0.192	50	50
HRH2_-_175085130.23-P1P2_150	HRH2_-_175085130.23-P1P2	HRH2	GGACCAAGGCGAACCGGGTG	-15	rA:dC	0.766	(0.733, 0.799)		0.223	0.201	40	40
HRH2_-_175085130.23-P1P2_155	HRH2_-_175085130.23-P1P2	HRH2	GGACCCAGGCGAACCGGGTG	-15	rC:dC	0.785	(0.740, 0.829)		0.223	0.165	40	50
HRH2_-_175085130.23-P1P2_158	HRH2_-_175085130.23-P1P2	HRH2	GGACCTAGGCGAACCGGGTG	-15	rU:dC	0.783	(0.746, 0.820)		0.223	0.165	40	40
HRH2_-_175085130.23-P1P2_165	HRH2_-_175085130.23-P1P2	HRH2	GGACCGGGGCGAACCGGGTG	-14	rG:dT	0.878	(0.848, 0.908)		0.256	0.235	50	50
HRH2_-_175085130.23-P1P2_168	HRH2_-_175085130.23-P1P2	HRH2	GGACCGCGGCGAACCGGGTG	-14	rC:dT	0.885	(0.850, 0.921)		0.256	0.209	50	50
HRH2_-_175085130.23-P1P2_171	HRH2_-_175085130.23-P1P2	HRH2	GGACCGTGGCGAACCGGGTG	-14	rU:dT	0.872	(0.836, 0.907)		0.256	0.186	40	40
HRH2_-_175085130.23-P1P2_174	HRH2_-_175085130.23-P1P2	HRH2	GGACCGAAGCGAACCGGGTG	-13	rA:dC	0.707	(0.666, 0.747)		0.259	0.201	40	50
HRH2_-_175085130.23-P1P2_179	HRH2_-_175085130.23-P1P2	HRH2	GGACCGACGCGAACCGGGTG	-13	rC:dC	0.634	(0.591, 0.677)		0.259	0.165	40	40
HRH2_-_175085130.23-P1P2_182	HRH2_-_175085130.23-P1P2	HRH2	GGACCGATGCGAACCGGGTG	-13	rU:dC	0.711	(0.670, 0.751)		0.259	0.165	40	40
HRH2_-_175085130.23-P1P2_186	HRH2_-_175085130.23-P1P2	HRH2	GGACCGAGACGAACCGGGTG	-12	rA:dC	0.642	(0.608, 0.676)		0.259	0.201	40	60
HRH2_-_175085130.23-P1P2_191	HRH2_-_175085130.23-P1P2	HRH2	GGACCGAGCCGAACCGGGTG	-12	rC:dC	0.442	(0.397, 0.486)		0.259	0.165	50	50
HRH2_-_175085130.23-P1P2_194	HRH2_-_175085130.23-P1P2	HRH2	GGACCGAGTCGAACCGGGTG	-12	rU:dC	0.537	(0.500, 0.574)		0.259	0.165	50	50
HRH2_-_175085130.23-P1P2_197	HRH2_-_175085130.23-P1P2	HRH2	GGACCGAGGAGAACCGGGTG	-11	rA:dG	0.627	(0.602, 0.651)		0.242	0.164	30	30
HRH2_-_175085130.23-P1P2_200	HRH2_-_175085130.23-P1P2	HRH2	GGACCGAGGGGAACCGGGTG	-11	rG:dG	0.645	(0.623, 0.667)		0.242	0.212	40	40
HRH2_-_175085130.23-P1P2_205	HRH2_-_175085130.23-P1P2	HRH2	GGACCGAGGTGAACCGGGTG	-11	rU:dG	0.718	(0.692, 0.744)		0.242	0.192	30	30
HRH2_-_175085130.23-P1P2_210	HRH2_-_175085130.23-P1P2	HRH2	GGACCGAGGCAAACCGGGTG	-10	rA:dC	0.372	(0.348, 0.397)		0.204	0.201	30	30
HRH2_-_175085130.23-P1P2_215	HRH2_-_175085130.23-P1P2	HRH2	GGACCGAGGCCAACCGGGTG	-10	rC:dC	0.223	(0.203, 0.242)		0.204	0.165	40	40
HRH2_-_175085130.23-P1P2_218	HRH2_-_175085130.23-P1P2	HRH2	GGACCGAGGCTAACCGGGTG	-10	rU:dC	0.254	(0.234, 0.274)		0.204	0.165	30	50
HRH2_-_175085130.23-P1P2_225	HRH2_-_175085130.23-P1P2	HRH2	GGACCGAGGCGGACCGGGTG	-9	rG:dT	0.712	(0.687, 0.738)		0.191	0.235	30	30
HRH2_-_175085130.23-P1P2_228	HRH2_-_175085130.23-P1P2	HRH2	GGACCGAGGCGCACCGGGTG	-9	rC:dT	0.527	(0.499, 0.556)		0.191	0.209	40	40
HRH2_-_175085130.23-P1P2_231	HRH2_-_175085130.23-P1P2	HRH2	GGACCGAGGCGTACCGGGTG	-9	rU:dT	0.557	(0.533, 0.581)		0.191	0.186	40	50
HRH2_-_175085130.23-P1P2_237	HRH2_-_175085130.23-P1P2	HRH2	GGACCGAGGCGAGCCGGGTG	-8	rG:dT	0.609	(0.585, 0.632)		0.181	0.235	40	40
HRH2_-_175085130.23-P1P2_240	HRH2_-_175085130.23-P1P2	HRH2	GGACCGAGGCGACCCGGGTG	-8	rC:dT	0.358	(0.333, 0.383)		0.181	0.209	30	30
HRH2_-_175085130.23-P1P2_243	HRH2_-_175085130.23-P1P2	HRH2	GGACCGAGGCGATCCGGGTG	-8	rU:dT	0.334	(0.310, 0.359)		0.181	0.186	40	50
HRH2_-_175085130.23-P1P2_245	HRH2_-_175085130.23-P1P2	HRH2	GGACCGAGGCGAAACGGGTG	-7	rA:dG	0.096	(0.080, 0.113)		0.120	0.164	50	60
HRH2_-_175085130.23-P1P2_248	HRH2_-_175085130.23-P1P2	HRH2	GGACCGAGGCGAAGCGGGTG	-7	rG:dG	0.144	(0.129, 0.158)		0.120	0.212	30	30
HRH2_-_175085130.23-P1P2_253	HRH2_-_175085130.23-P1P2	HRH2	GGACCGAGGCGAATCGGGTG	-7	rU:dG	0.165	(0.147, 0.183)		0.120	0.192	50	50
HRH2_-_175085130.23-P1P2_257	HRH2_-_175085130.23-P1P2	HRH2	GGACCGAGGCGAACAGGGTG	-6	rA:dG	0.114	(0.095, 0.133)		0.139	0.164	30	40
HRH2_-_175085130.23-P1P2_260	HRH2_-_175085130.23-P1P2	HRH2	GGACCGAGGCGAACGGGGTG	-6	rG:dG	0.135	(0.120, 0.151)		0.139	0.212	30	40
HRH2_-_175085130.23-P1P2_265	HRH2_-_175085130.23-P1P2	HRH2	GGACCGAGGCGAACTGGGTG	-6	rU:dG	0.152	(0.132, 0.172)		0.139	0.192	40	40
HRH2_-_175085130.23-P1P2_270	HRH2_-_175085130.23-P1P2	HRH2	GGACCGAGGCGAACCAGGTG	-5	rA:dC	0.173	(0.156, 0.190)		0.130	0.201	50	50
HRH2_-_175085130.23-P1P2_275	HRH2_-_175085130.23-P1P2	HRH2	GGACCGAGGCGAACCCGGTG	-5	rC:dC	0.093	(0.076, 0.110)		0.130	0.165	50	50
HRH2_-_175085130.23-P1P2_278	HRH2_-_175085130.23-P1P2	HRH2	GGACCGAGGCGAACCTGGTG	-5	rU:dC	0.085	(0.071, 0.099)		0.130	0.165	30	30
HRH2_-_175085130.23-P1P2_282	HRH2_-_175085130.23-P1P2	HRH2	GGACCGAGGCGAACCGAGTG	-4	rA:dC	0.152	(0.131, 0.174)		0.147	0.201	50	60
HRH2_-_175085130.23-P1P2_287	HRH2_-_175085130.23-P1P2	HRH2	GGACCGAGGCGAACCGCGTG	-4	rC:dC	0.026	(0.013, 0.039)		0.147	0.165	40	40
HRH2_-_175085130.23-P1P2_290	HRH2_-_175085130.23-P1P2	HRH2	GGACCGAGGCGAACCGTGTG	-4	rU:dC	0.055	(0.041, 0.069)		0.147	0.165	40	40
HRH2_-_175085130.23-P1P2_294	HRH2_-_175085130.23-P1P2	HRH2	GGACCGAGGCGAACCGGATG	-3	rA:dC	0.150	(0.133, 0.166)		0.116	0.201	50	60
HRH2_-_175085130.23-P1P2_299	HRH2_-_175085130.23-P1P2	HRH2	GGACCGAGGCGAACCGGCTG	-3	rC:dC	0.057	(0.047, 0.067)		0.116	0.165	40	40
HRH2_-_175085130.23-P1P2_302	HRH2_-_175085130.23-P1P2	HRH2	GGACCGAGGCGAACCGGTTG	-3	rU:dC	0.077	(0.065, 0.089)		0.116	0.165	50	50
HRH2_-_175085130.23-P1P2_304	HRH2_-_175085130.23-P1P2	HRH2	GGACCGAGGCGAACCGGGAG	-2	rA:dA	0.256	(0.236, 0.275)		0.113	0.182	40	40
HRH2_-_175085130.23-P1P2_307	HRH2_-_175085130.23-P1P2	HRH2	GGACCGAGGCGAACCGGGGG	-2	rG:dA	0.294	(0.279, 0.309)		0.113	0.200	40	50
HRH2_-_175085130.23-P1P2_310	HRH2_-_175085130.23-P1P2	HRH2	GGACCGAGGCGAACCGGGCG	-2	rC:dA	0.250	(0.227, 0.273)		0.113	0.225	40	40
HRH2_-_175085130.23-P1P2_318	HRH2_-_175085130.23-P1P2	HRH2	GGACCGAGGCGAACCGGGTA	-1	rA:dC	0.183	(0.163, 0.204)		0.105	0.201	50	60
HRH2_-_175085130.23-P1P2_323	HRH2_-_175085130.23-P1P2	HRH2	GGACCGAGGCGAACCGGGTC	-1	rC:dC	0.083	(0.072, 0.094)		0.105	0.165	40	60
HRH2_-_175085130.23-P1P2_326	HRH2_-_175085130.23-P1P2	HRH2	GGACCGAGGCGAACCGGGTT	-1	rU:dC	0.083	(0.072, 0.094)		0.105	0.165	40	40
HRH2_-_175085145.23-P1P2	HRH2_-_175085145.23-P1P2	HRH2	GGGTGCGGAGCCAATACCCG			1.000					50	50
HRH2_-_175085145.23-P1P2_102	HRH2_-_175085145.23-P1P2	HRH2	GAGTGCGGAGCCAATACCCG	-19	rA:dC	0.790	(0.761, 0.820)		0.260	0.201	50	60
HRH2_-_175085145.23-P1P2_107	HRH2_-_175085145.23-P1P2	HRH2	GCGTGCGGAGCCAATACCCG	-19	rC:dC	0.767	(0.742, 0.792)		0.260	0.165	50	50
HRH2_-_175085145.23-P1P2_110	HRH2_-_175085145.23-P1P2	HRH2	GTGTGCGGAGCCAATACCCG	-19	rU:dC	0.733	(0.706, 0.759)		0.260	0.165	50	60
HRH2_-_175085145.23-P1P2_114	HRH2_-_175085145.23-P1P2	HRH2	GGATGCGGAGCCAATACCCG	-18	rA:dC	0.767	(0.735, 0.799)		0.218	0.201	40	40
HRH2_-_175085145.23-P1P2_119	HRH2_-_175085145.23-P1P2	HRH2	GGCTGCGGAGCCAATACCCG	-18	rC:dC	0.790	(0.762, 0.818)		0.218	0.165	50	50
HRH2_-_175085145.23-P1P2_122	HRH2_-_175085145.23-P1P2	HRH2	GGTTGCGGAGCCAATACCCG	-18	rU:dC	0.733	(0.707, 0.759)		0.218	0.165	40	50
HRH2_-_175085145.23-P1P2_124	HRH2_-_175085145.23-P1P2	HRH2	GGGAGCGGAGCCAATACCCG	-17	rA:dA	0.802	(0.766, 0.837)		0.274	0.182	50	60
HRH2_-_175085145.23-P1P2_127	HRH2_-_175085145.23-P1P2	HRH2	GGGGGCGGAGCCAATACCCG	-17	rG:dA	0.788	(0.757, 0.819)		0.274	0.200	40	60
HRH2_-_175085145.23-P1P2_130	HRH2_-_175085145.23-P1P2	HRH2	GGGCGCGGAGCCAATACCCG	-17	rC:dA	0.828	(0.797, 0.860)		0.274	0.225	50	60
HRH2_-_175085145.23-P1P2_138	HRH2_-_175085145.23-P1P2	HRH2	GGGTACGGAGCCAATACCCG	-16	rA:dC	0.751	(0.713, 0.789)		0.261	0.201	50	60
HRH2_-_175085145.23-P1P2_143	HRH2_-_175085145.23-P1P2	HRH2	GGGTCCGGAGCCAATACCCG	-16	rC:dC	0.741	(0.710, 0.772)		0.261	0.165	40	50
HRH2_-_175085145.23-P1P2_146	HRH2_-_175085145.23-P1P2	HRH2	GGGTTCGGAGCCAATACCCG	-16	rU:dC	0.689	(0.658, 0.720)		0.261	0.165	50	50
HRH2_-_175085145.23-P1P2_149	HRH2_-_175085145.23-P1P2	HRH2	GGGTGAGGAGCCAATACCCG	-15	rA:dG	0.824	(0.781, 0.867)		0.223	0.164	50	50
HRH2_-_175085145.23-P1P2_152	HRH2_-_175085145.23-P1P2	HRH2	GGGTGGGGAGCCAATACCCG	-15	rG:dG	0.879	(0.837, 0.922)		0.223	0.212	40	40
HRH2_-_175085145.23-P1P2_157	HRH2_-_175085145.23-P1P2	HRH2	GGGTGTGGAGCCAATACCCG	-15	rU:dG	0.938	(0.893, 0.983)		0.223	0.192	40	50
HRH2_-_175085145.23-P1P2_162	HRH2_-_175085145.23-P1P2	HRH2	GGGTGCAGAGCCAATACCCG	-14	rA:dC	0.745	(0.699, 0.791)		0.256	0.201	50	50
HRH2_-_175085145.23-P1P2_167	HRH2_-_175085145.23-P1P2	HRH2	GGGTGCCGAGCCAATACCCG	-14	rC:dC	0.701	(0.659, 0.743)		0.256	0.165	50	60
HRH2_-_175085145.23-P1P2_170	HRH2_-_175085145.23-P1P2	HRH2	GGGTGCTGAGCCAATACCCG	-14	rU:dC	0.733	(0.688, 0.779)		0.256	0.165	40	60
HRH2_-_175085145.23-P1P2_174	HRH2_-_175085145.23-P1P2	HRH2	GGGTGCGAAGCCAATACCCG	-13	rA:dC	0.720	(0.675, 0.765)		0.259	0.201	50	60
HRH2_-_175085145.23-P1P2_179	HRH2_-_175085145.23-P1P2	HRH2	GGGTGCGCAGCCAATACCCG	-13	rC:dC	0.622	(0.575, 0.668)		0.259	0.165	40	50
HRH2_-_175085145.23-P1P2_182	HRH2_-_175085145.23-P1P2	HRH2	GGGTGCGTAGCCAATACCCG	-13	rU:dC	0.708	(0.669, 0.747)		0.259	0.165	50	60
HRH2_-_175085145.23-P1P2_189	HRH2_-_175085145.23-P1P2	HRH2	GGGTGCGGGGCCAATACCCG	-12	rG:dT	0.902	(0.871, 0.934)		0.259	0.235	50	50
HRH2_-_175085145.23-P1P2_192	HRH2_-_175085145.23-P1P2	HRH2	GGGTGCGGCGCCAATACCCG	-12	rC:dT	0.723	(0.687, 0.760)		0.259	0.209	50	50
HRH2_-_175085145.23-P1P2_195	HRH2_-_175085145.23-P1P2	HRH2	GGGTGCGGTGCCAATACCCG	-12	rU:dT	0.792	(0.761, 0.824)		0.259	0.186	50	50
HRH2_-_175085145.23-P1P2_198	HRH2_-_175085145.23-P1P2	HRH2	GGGTGCGGAACCAATACCCG	-11	rA:dC	0.484	(0.453, 0.514)		0.242	0.201	50	60
HRH2_-_175085145.23-P1P2_203	HRH2_-_175085145.23-P1P2	HRH2	GGGTGCGGACCCAATACCCG	-11	rC:dC	0.269	(0.240, 0.299)		0.242	0.165	50	50
HRH2_-_175085145.23-P1P2_206	HRH2_-_175085145.23-P1P2	HRH2	GGGTGCGGATCCAATACCCG	-11	rU:dC	0.303	(0.274, 0.331)		0.242	0.165	60	60
HRH2_-_175085145.23-P1P2_209	HRH2_-_175085145.23-P1P2	HRH2	GGGTGCGGAGACAATACCCG	-10	rA:dG	0.467	(0.428, 0.506)		0.204	0.164	50	70
HRH2_-_175085145.23-P1P2_212	HRH2_-_175085145.23-P1P2	HRH2	GGGTGCGGAGGCAATACCCG	-10	rG:dG	0.611	(0.578, 0.644)		0.204	0.212	30	60
HRH2_-_175085145.23-P1P2_217	HRH2_-_175085145.23-P1P2	HRH2	GGGTGCGGAGTCAATACCCG	-10	rU:dG	0.746	(0.715, 0.778)		0.204	0.192	50	50
HRH2_-_175085145.23-P1P2_221	HRH2_-_175085145.23-P1P2	HRH2	GGGTGCGGAGCAAATACCCG	-9	rA:dG	0.193	(0.154, 0.231)		0.191	0.164	30	60
HRH2_-_175085145.23-P1P2_224	HRH2_-_175085145.23-P1P2	HRH2	GGGTGCGGAGCGAATACCCG	-9	rG:dG	0.438	(0.395, 0.480)		0.191	0.212	50	50
HRH2_-_175085145.23-P1P2_229	HRH2_-_175085145.23-P1P2	HRH2	GGGTGCGGAGCTAATACCCG	-9	rU:dG	0.673	(0.638, 0.708)		0.191	0.192	50	70
HRH2_-_175085145.23-P1P2_237	HRH2_-_175085145.23-P1P2	HRH2	GGGTGCGGAGCCGATACCCG	-8	rG:dT	0.665	(0.636, 0.694)		0.181	0.235	40	60
HRH2_-_175085145.23-P1P2_240	HRH2_-_175085145.23-P1P2	HRH2	GGGTGCGGAGCCCATACCCG	-8	rC:dT	0.402	(0.370, 0.434)		0.181	0.209	50	50
HRH2_-_175085145.23-P1P2_243	HRH2_-_175085145.23-P1P2	HRH2	GGGTGCGGAGCCTATACCCG	-8	rU:dT	0.370	(0.339, 0.401)		0.181	0.186	50	50
HRH2_-_175085145.23-P1P2_249	HRH2_-_175085145.23-P1P2	HRH2	GGGTGCGGAGCCAGTACCCG	-7	rG:dT	0.430	(0.409, 0.451)		0.120	0.235	40	50
HRH2_-_175085145.23-P1P2_252	HRH2_-_175085145.23-P1P2	HRH2	GGGTGCGGAGCCACTACCCG	-7	rC:dT	0.187	(0.164, 0.210)		0.120	0.209	40	40
HRH2_-_175085145.23-P1P2_255	HRH2_-_175085145.23-P1P2	HRH2	GGGTGCGGAGCCATTACCCG	-7	rU:dT	0.200	(0.173, 0.227)		0.120	0.186	30	60
HRH2_-_175085145.23-P1P2_256	HRH2_-_175085145.23-P1P2	HRH2	GGGTGCGGAGCCAAAACCCG	-6	rA:dA	0.164	(0.143, 0.185)		0.139	0.182	50	50
HRH2_-_175085145.23-P1P2_259	HRH2_-_175085145.23-P1P2	HRH2	GGGTGCGGAGCCAAGACCCG	-6	rG:dA	0.147	(0.132, 0.163)		0.139	0.200	30	30
HRH2_-_175085145.23-P1P2_262	HRH2_-_175085145.23-P1P2	HRH2	GGGTGCGGAGCCAACACCCG	-6	rC:dA	0.252	(0.229, 0.275)		0.139	0.225	40	50
HRH2_-_175085145.23-P1P2_273	HRH2_-_175085145.23-P1P2	HRH2	GGGTGCGGAGCCAATGCCCG	-5	rG:dT	0.425	(0.400, 0.451)		0.130	0.235	30	40
HRH2_-_175085145.23-P1P2_276	HRH2_-_175085145.23-P1P2	HRH2	GGGTGCGGAGCCAATCCCCG	-5	rC:dT	0.268	(0.240, 0.297)		0.130	0.209	30	30
HRH2_-_175085145.23-P1P2_279	HRH2_-_175085145.23-P1P2	HRH2	GGGTGCGGAGCCAATTCCCG	-5	rU:dT	0.211	(0.186, 0.237)		0.130	0.186	40	50
HRH2_-_175085145.23-P1P2_281	HRH2_-_175085145.23-P1P2	HRH2	GGGTGCGGAGCCAATAACCG	-4	rA:dG	0.169	(0.149, 0.190)		0.147	0.164	40	60
HRH2_-_175085145.23-P1P2_284	HRH2_-_175085145.23-P1P2	HRH2	GGGTGCGGAGCCAATAGCCG	-4	rG:dG	0.231	(0.215, 0.247)		0.147	0.212	40	40
HRH2_-_175085145.23-P1P2_289	HRH2_-_175085145.23-P1P2	HRH2	GGGTGCGGAGCCAATATCCG	-4	rU:dG	0.231	(0.212, 0.249)		0.147	0.192	30	50
HRH2_-_175085145.23-P1P2_293	HRH2_-_175085145.23-P1P2	HRH2	GGGTGCGGAGCCAATACACG	-3	rA:dG	0.053	(0.039, 0.068)		0.116	0.164	50	70
HRH2_-_175085145.23-P1P2_296	HRH2_-_175085145.23-P1P2	HRH2	GGGTGCGGAGCCAATACGCG	-3	rG:dG	0.113	(0.095, 0.131)		0.116	0.212	60	60
HRH2_-_175085145.23-P1P2_301	HRH2_-_175085145.23-P1P2	HRH2	GGGTGCGGAGCCAATACTCG	-3	rU:dG	0.110	(0.093, 0.127)		0.116	0.192	50	50
HRH2_-_175085145.23-P1P2_305	HRH2_-_175085145.23-P1P2	HRH2	GGGTGCGGAGCCAATACCAG	-2	rA:dG	0.076	(0.059, 0.094)		0.113	0.164	40	40
HRH2_-_175085145.23-P1P2_308	HRH2_-_175085145.23-P1P2	HRH2	GGGTGCGGAGCCAATACCGG	-2	rG:dG	0.132	(0.116, 0.147)		0.113	0.212	50	60
HRH2_-_175085145.23-P1P2_313	HRH2_-_175085145.23-P1P2	HRH2	GGGTGCGGAGCCAATACCTG	-2	rU:dG	0.157	(0.140, 0.175)		0.113	0.192	40	50
HRH2_-_175085145.23-P1P2_318	HRH2_-_175085145.23-P1P2	HRH2	GGGTGCGGAGCCAATACCCA	-1	rA:dC	0.130	(0.110, 0.151)		0.105	0.201	30	30
HRH2_-_175085145.23-P1P2_323	HRH2_-_175085145.23-P1P2	HRH2	GGGTGCGGAGCCAATACCCC	-1	rC:dC	0.082	(0.070, 0.093)		0.105	0.165	30	60
HRH2_-_175085145.23-P1P2_326	HRH2_-_175085145.23-P1P2	HRH2	GGGTGCGGAGCCAATACCCT	-1	rU:dC	0.076	(0.063, 0.088)		0.105	0.165	40	60
HRH3_+_60795111.23-P1P2	HRH3_+_60795111.23-P1P2	HRH3	GCCAAGGGCCCGCAAAGACG			1.000					40	60
HRH3_+_60795111.23-P1P2_101	HRH3_+_60795111.23-P1P2	HRH3	GACAAGGGCCCGCAAAGACG	-19	rA:dG	0.622	(0.576, 0.668)		0.260	0.164	50	60
HRH3_+_60795111.23-P1P2_104	HRH3_+_60795111.23-P1P2	HRH3	GGCAAGGGCCCGCAAAGACG	-19	rG:dG	0.611	(0.567, 0.655)		0.260	0.212	50	60
HRH3_+_60795111.23-P1P2_109	HRH3_+_60795111.23-P1P2	HRH3	GTCAAGGGCCCGCAAAGACG	-19	rU:dG	0.511	(0.464, 0.557)		0.260	0.192	50	70
HRH3_+_60795111.23-P1P2_113	HRH3_+_60795111.23-P1P2	HRH3	GCAAAGGGCCCGCAAAGACG	-18	rA:dG	0.586	(0.552, 0.621)		0.218	0.164	40	60
HRH3_+_60795111.23-P1P2_116	HRH3_+_60795111.23-P1P2	HRH3	GCGAAGGGCCCGCAAAGACG	-18	rG:dG	0.652	(0.616, 0.687)		0.218	0.212	50	60
HRH3_+_60795111.23-P1P2_121	HRH3_+_60795111.23-P1P2	HRH3	GCTAAGGGCCCGCAAAGACG	-18	rU:dG	0.569	(0.534, 0.604)		0.218	0.192	40	50
HRH3_+_60795111.23-P1P2_129	HRH3_+_60795111.23-P1P2	HRH3	GCCGAGGGCCCGCAAAGACG	-17	rG:dT	0.722	(0.684, 0.760)		0.274	0.235	40	50
HRH3_+_60795111.23-P1P2_132	HRH3_+_60795111.23-P1P2	HRH3	GCCCAGGGCCCGCAAAGACG	-17	rC:dT	0.588	(0.551, 0.625)		0.274	0.209	40	50
HRH3_+_60795111.23-P1P2_135	HRH3_+_60795111.23-P1P2	HRH3	GCCTAGGGCCCGCAAAGACG	-17	rU:dT	0.565	(0.529, 0.602)		0.274	0.186	30	50
HRH3_+_60795111.23-P1P2_141	HRH3_+_60795111.23-P1P2	HRH3	GCCAGGGGCCCGCAAAGACG	-16	rG:dT	0.745	(0.708, 0.782)		0.261	0.235	30	50
HRH3_+_60795111.23-P1P2_144	HRH3_+_60795111.23-P1P2	HRH3	GCCACGGGCCCGCAAAGACG	-16	rC:dT	0.579	(0.540, 0.617)		0.261	0.209	40	60
HRH3_+_60795111.23-P1P2_147	HRH3_+_60795111.23-P1P2	HRH3	GCCATGGGCCCGCAAAGACG	-16	rU:dT	0.543	(0.504, 0.582)		0.261	0.186	40	60
HRH3_+_60795111.23-P1P2_150	HRH3_+_60795111.23-P1P2	HRH3	GCCAAAGGCCCGCAAAGACG	-15	rA:dC	0.313	(0.278, 0.348)		0.223	0.201	30	50
HRH3_+_60795111.23-P1P2_155	HRH3_+_60795111.23-P1P2	HRH3	GCCAACGGCCCGCAAAGACG	-15	rC:dC	0.308	(0.272, 0.345)		0.223	0.165	40	60
HRH3_+_60795111.23-P1P2_158	HRH3_+_60795111.23-P1P2	HRH3	GCCAATGGCCCGCAAAGACG	-15	rU:dC	0.301	(0.257, 0.344)		0.223	0.165	40	60
HRH3_+_60795111.23-P1P2_162	HRH3_+_60795111.23-P1P2	HRH3	GCCAAGAGCCCGCAAAGACG	-14	rA:dC	0.289	(0.251, 0.327)		0.256	0.201	50	60
HRH3_+_60795111.23-P1P2_167	HRH3_+_60795111.23-P1P2	HRH3	GCCAAGCGCCCGCAAAGACG	-14	rC:dC	0.221	(0.186, 0.256)		0.256	0.165	50	50
HRH3_+_60795111.23-P1P2_170	HRH3_+_60795111.23-P1P2	HRH3	GCCAAGTGCCCGCAAAGACG	-14	rU:dC	0.264	(0.223, 0.306)		0.256	0.165	50	50
HRH3_+_60795111.23-P1P2_174	HRH3_+_60795111.23-P1P2	HRH3	GCCAAGGACCCGCAAAGACG	-13	rA:dC	0.292	(0.255, 0.329)		0.259	0.201	40	50
HRH3_+_60795111.23-P1P2_179	HRH3_+_60795111.23-P1P2	HRH3	GCCAAGGCCCCGCAAAGACG	-13	rC:dC	0.151	(0.125, 0.176)		0.259	0.165	40	60
HRH3_+_60795111.23-P1P2_182	HRH3_+_60795111.23-P1P2	HRH3	GCCAAGGTCCCGCAAAGACG	-13	rU:dC	0.246	(0.214, 0.278)		0.259	0.165	30	60
HRH3_+_60795111.23-P1P2_185	HRH3_+_60795111.23-P1P2	HRH3	GCCAAGGGACCGCAAAGACG	-12	rA:dG	0.322	(0.288, 0.356)		0.259	0.164	30	60
HRH3_+_60795111.23-P1P2_188	HRH3_+_60795111.23-P1P2	HRH3	GCCAAGGGGCCGCAAAGACG	-12	rG:dG	0.446	(0.405, 0.486)		0.259	0.212	40	50
HRH3_+_60795111.23-P1P2_193	HRH3_+_60795111.23-P1P2	HRH3	GCCAAGGGTCCGCAAAGACG	-12	rU:dG	0.498	(0.454, 0.543)		0.259	0.192	40	60
HRH3_+_60795111.23-P1P2_197	HRH3_+_60795111.23-P1P2	HRH3	GCCAAGGGCACGCAAAGACG	-11	rA:dG	0.158	(0.127, 0.188)		0.242	0.164	40	60
HRH3_+_60795111.23-P1P2_200	HRH3_+_60795111.23-P1P2	HRH3	GCCAAGGGCGCGCAAAGACG	-11	rG:dG	0.297	(0.257, 0.338)		0.242	0.212	50	60
HRH3_+_60795111.23-P1P2_205	HRH3_+_60795111.23-P1P2	HRH3	GCCAAGGGCTCGCAAAGACG	-11	rU:dG	0.386	(0.344, 0.429)		0.242	0.192	40	50
HRH3_+_60795111.23-P1P2_209	HRH3_+_60795111.23-P1P2	HRH3	GCCAAGGGCCAGCAAAGACG	-10	rA:dG	0.060	(0.042, 0.079)		0.204	0.164	40	50
HRH3_+_60795111.23-P1P2_212	HRH3_+_60795111.23-P1P2	HRH3	GCCAAGGGCCGGCAAAGACG	-10	rG:dG	0.189	(0.163, 0.214)		0.204	0.212	30	60
HRH3_+_60795111.23-P1P2_217	HRH3_+_60795111.23-P1P2	HRH3	GCCAAGGGCCTGCAAAGACG	-10	rU:dG	0.277	(0.240, 0.314)		0.204	0.192	40	50
HRH3_+_60795111.23-P1P2_222	HRH3_+_60795111.23-P1P2	HRH3	GCCAAGGGCCCACAAAGACG	-9	rA:dC	0.061	(0.048, 0.075)		0.191	0.201	40	40
HRH3_+_60795111.23-P1P2_227	HRH3_+_60795111.23-P1P2	HRH3	GCCAAGGGCCCCCAAAGACG	-9	rC:dC	0.052	(0.040, 0.064)		0.191	0.165	30	40
HRH3_+_60795111.23-P1P2_230	HRH3_+_60795111.23-P1P2	HRH3	GCCAAGGGCCCTCAAAGACG	-9	rU:dC	0.041	(0.030, 0.051)		0.191	0.165	40	50
HRH3_+_60795111.23-P1P2_233	HRH3_+_60795111.23-P1P2	HRH3	GCCAAGGGCCCGAAAAGACG	-8	rA:dG	0.013	(-0.003, 0.028)		0.181	0.164	40	50
HRH3_+_60795111.23-P1P2_236	HRH3_+_60795111.23-P1P2	HRH3	GCCAAGGGCCCGGAAAGACG	-8	rG:dG	0.135	(0.115, 0.156)		0.181	0.212	40	50
HRH3_+_60795111.23-P1P2_241	HRH3_+_60795111.23-P1P2	HRH3	GCCAAGGGCCCGTAAAGACG	-8	rU:dG	0.204	(0.173, 0.234)		0.181	0.192	50	50
HRH3_+_60795111.23-P1P2_249	HRH3_+_60795111.23-P1P2	HRH3	GCCAAGGGCCCGCGAAGACG	-7	rG:dT	0.193	(0.168, 0.219)		0.120	0.235	40	40
HRH3_+_60795111.23-P1P2_252	HRH3_+_60795111.23-P1P2	HRH3	GCCAAGGGCCCGCCAAGACG	-7	rC:dT	0.055	(0.042, 0.069)		0.120	0.209	50	50
HRH3_+_60795111.23-P1P2_255	HRH3_+_60795111.23-P1P2	HRH3	GCCAAGGGCCCGCTAAGACG	-7	rU:dT	0.044	(0.027, 0.062)		0.120	0.186	50	60
HRH3_+_60795111.23-P1P2_261	HRH3_+_60795111.23-P1P2	HRH3	GCCAAGGGCCCGCAGAGACG	-6	rG:dT	0.193	(0.171, 0.215)		0.139	0.235	30	40
HRH3_+_60795111.23-P1P2_264	HRH3_+_60795111.23-P1P2	HRH3	GCCAAGGGCCCGCACAGACG	-6	rC:dT	0.058	(0.042, 0.074)		0.139	0.209	30	50
HRH3_+_60795111.23-P1P2_267	HRH3_+_60795111.23-P1P2	HRH3	GCCAAGGGCCCGCATAGACG	-6	rU:dT	0.044	(0.029, 0.058)		0.139	0.186	50	50
HRH3_+_60795111.23-P1P2_273	HRH3_+_60795111.23-P1P2	HRH3	GCCAAGGGCCCGCAAGGACG	-5	rG:dT	0.277	(0.251, 0.304)		0.130	0.235	40	40
HRH3_+_60795111.23-P1P2_276	HRH3_+_60795111.23-P1P2	HRH3	GCCAAGGGCCCGCAACGACG	-5	rC:dT	0.060	(0.046, 0.075)		0.130	0.209	30	30
HRH3_+_60795111.23-P1P2_279	HRH3_+_60795111.23-P1P2	HRH3	GCCAAGGGCCCGCAATGACG	-5	rU:dT	0.058	(0.043, 0.073)		0.130	0.186	50	50
HRH3_+_60795111.23-P1P2_282	HRH3_+_60795111.23-P1P2	HRH3	GCCAAGGGCCCGCAAAAACG	-4	rA:dC	0.011	(-0.001, 0.023)		0.147	0.201	40	60
HRH3_+_60795111.23-P1P2_287	HRH3_+_60795111.23-P1P2	HRH3	GCCAAGGGCCCGCAAACACG	-4	rC:dC	-0.004	(-0.016, 0.008)		0.147	0.165	40	40
HRH3_+_60795111.23-P1P2_290	HRH3_+_60795111.23-P1P2	HRH3	GCCAAGGGCCCGCAAATACG	-4	rU:dC	-0.001	(-0.015, 0.012)		0.147	0.165	40	50
HRH3_+_60795111.23-P1P2_297	HRH3_+_60795111.23-P1P2	HRH3	GCCAAGGGCCCGCAAAGGCG	-3	rG:dT	0.344	(0.318, 0.371)		0.116	0.235	30	40
HRH3_+_60795111.23-P1P2_300	HRH3_+_60795111.23-P1P2	HRH3	GCCAAGGGCCCGCAAAGCCG	-3	rC:dT	0.052	(0.039, 0.065)		0.116	0.209	30	30
HRH3_+_60795111.23-P1P2_303	HRH3_+_60795111.23-P1P2	HRH3	GCCAAGGGCCCGCAAAGTCG	-3	rU:dT	0.051	(0.038, 0.065)		0.116	0.186	40	50
HRH3_+_60795111.23-P1P2_305	HRH3_+_60795111.23-P1P2	HRH3	GCCAAGGGCCCGCAAAGAAG	-2	rA:dG	0.024	(0.011, 0.037)		0.113	0.164	30	50
HRH3_+_60795111.23-P1P2_308	HRH3_+_60795111.23-P1P2	HRH3	GCCAAGGGCCCGCAAAGAGG	-2	rG:dG	0.087	(0.072, 0.102)		0.113	0.212	40	40
HRH3_+_60795111.23-P1P2_313	HRH3_+_60795111.23-P1P2	HRH3	GCCAAGGGCCCGCAAAGATG	-2	rU:dG	0.052	(0.038, 0.066)		0.113	0.192	40	60
HRH3_+_60795111.23-P1P2_318	HRH3_+_60795111.23-P1P2	HRH3	GCCAAGGGCCCGCAAAGACA	-1	rA:dC	0.022	(0.009, 0.035)		0.105	0.201	40	50
HRH3_+_60795111.23-P1P2_323	HRH3_+_60795111.23-P1P2	HRH3	GCCAAGGGCCCGCAAAGACC	-1	rC:dC	0.017	(0.006, 0.028)		0.105	0.165	30	50
HRH3_+_60795111.23-P1P2_326	HRH3_+_60795111.23-P1P2	HRH3	GCCAAGGGCCCGCAAAGACT	-1	rU:dC	0.011	(0.000, 0.022)		0.105	0.165	30	60
HRH3_+_60795285.23-P1P2	HRH3_+_60795285.23-P1P2	HRH3	GTGCACGGTCGCACCGGCAG			1.000					50	50
HRH3_+_60795285.23-P1P2_100	HRH3_+_60795285.23-P1P2	HRH3	GAGCACGGTCGCACCGGCAG	-19	rA:dA	0.766	(0.731, 0.800)		0.260	0.182	50	50
HRH3_+_60795285.23-P1P2_103	HRH3_+_60795285.23-P1P2	HRH3	GGGCACGGTCGCACCGGCAG	-19	rG:dA	0.836	(0.799, 0.873)		0.260	0.200	50	50
HRH3_+_60795285.23-P1P2_106	HRH3_+_60795285.23-P1P2	HRH3	GCGCACGGTCGCACCGGCAG	-19	rC:dA	0.764	(0.725, 0.803)		0.260	0.225	50	60
HRH3_+_60795285.23-P1P2_114	HRH3_+_60795285.23-P1P2	HRH3	GTACACGGTCGCACCGGCAG	-18	rA:dC	0.723	(0.693, 0.752)		0.218	0.201	50	50
HRH3_+_60795285.23-P1P2_119	HRH3_+_60795285.23-P1P2	HRH3	GTCCACGGTCGCACCGGCAG	-18	rC:dC	0.755	(0.724, 0.786)		0.218	0.165	40	40
HRH3_+_60795285.23-P1P2_122	HRH3_+_60795285.23-P1P2	HRH3	GTTCACGGTCGCACCGGCAG	-18	rU:dC	0.684	(0.660, 0.708)		0.218	0.165	50	50
HRH3_+_60795285.23-P1P2_125	HRH3_+_60795285.23-P1P2	HRH3	GTGAACGGTCGCACCGGCAG	-17	rA:dG	0.556	(0.515, 0.597)		0.274	0.164	50	50
HRH3_+_60795285.23-P1P2_128	HRH3_+_60795285.23-P1P2	HRH3	GTGGACGGTCGCACCGGCAG	-17	rG:dG	0.625	(0.584, 0.666)		0.274	0.212	50	50
HRH3_+_60795285.23-P1P2_133	HRH3_+_60795285.23-P1P2	HRH3	GTGTACGGTCGCACCGGCAG	-17	rU:dG	0.557	(0.519, 0.595)		0.274	0.192	40	40
HRH3_+_60795285.23-P1P2_141	HRH3_+_60795285.23-P1P2	HRH3	GTGCGCGGTCGCACCGGCAG	-16	rG:dT	0.821	(0.782, 0.859)		0.261	0.235	40	40
HRH3_+_60795285.23-P1P2_144	HRH3_+_60795285.23-P1P2	HRH3	GTGCCCGGTCGCACCGGCAG	-16	rC:dT	0.614	(0.580, 0.647)		0.261	0.209	50	50
HRH3_+_60795285.23-P1P2_147	HRH3_+_60795285.23-P1P2	HRH3	GTGCTCGGTCGCACCGGCAG	-16	rU:dT	0.570	(0.536, 0.604)		0.261	0.186	40	50
HRH3_+_60795285.23-P1P2_149	HRH3_+_60795285.23-P1P2	HRH3	GTGCAAGGTCGCACCGGCAG	-15	rA:dG	0.363	(0.328, 0.398)		0.223	0.164	50	60
HRH3_+_60795285.23-P1P2_152	HRH3_+_60795285.23-P1P2	HRH3	GTGCAGGGTCGCACCGGCAG	-15	rG:dG	0.513	(0.475, 0.551)		0.223	0.212	40	60
HRH3_+_60795285.23-P1P2_157	HRH3_+_60795285.23-P1P2	HRH3	GTGCATGGTCGCACCGGCAG	-15	rU:dG	0.537	(0.500, 0.574)		0.223	0.192	50	60
HRH3_+_60795285.23-P1P2_162	HRH3_+_60795285.23-P1P2	HRH3	GTGCACAGTCGCACCGGCAG	-14	rA:dC	0.289	(0.258, 0.319)		0.256	0.201	50	50
HRH3_+_60795285.23-P1P2_167	HRH3_+_60795285.23-P1P2	HRH3	GTGCACCGTCGCACCGGCAG	-14	rC:dC	0.233	(0.208, 0.258)		0.256	0.165	50	60
HRH3_+_60795285.23-P1P2_170	HRH3_+_60795285.23-P1P2	HRH3	GTGCACTGTCGCACCGGCAG	-14	rU:dC	0.269	(0.236, 0.302)		0.256	0.165	40	50
HRH3_+_60795285.23-P1P2_174	HRH3_+_60795285.23-P1P2	HRH3	GTGCACGATCGCACCGGCAG	-13	rA:dC	0.263	(0.231, 0.296)		0.259	0.201	50	50
HRH3_+_60795285.23-P1P2_179	HRH3_+_60795285.23-P1P2	HRH3	GTGCACGCTCGCACCGGCAG	-13	rC:dC	0.166	(0.145, 0.187)		0.259	0.165	50	50
HRH3_+_60795285.23-P1P2_182	HRH3_+_60795285.23-P1P2	HRH3	GTGCACGTTCGCACCGGCAG	-13	rU:dC	0.241	(0.212, 0.270)		0.259	0.165	50	60
HRH3_+_60795285.23-P1P2_184	HRH3_+_60795285.23-P1P2	HRH3	GTGCACGGACGCACCGGCAG	-12	rA:dA	0.376	(0.338, 0.415)		0.259	0.182	50	50
HRH3_+_60795285.23-P1P2_187	HRH3_+_60795285.23-P1P2	HRH3	GTGCACGGGCGCACCGGCAG	-12	rG:dA	0.535	(0.504, 0.565)		0.259	0.200	40	40
HRH3_+_60795285.23-P1P2_190	HRH3_+_60795285.23-P1P2	HRH3	GTGCACGGCCGCACCGGCAG	-12	rC:dA	0.330	(0.298, 0.362)		0.259	0.225	30	30
HRH3_+_60795285.23-P1P2_197	HRH3_+_60795285.23-P1P2	HRH3	GTGCACGGTAGCACCGGCAG	-11	rA:dG	0.243	(0.218, 0.269)		0.242	0.164	40	40
HRH3_+_60795285.23-P1P2_200	HRH3_+_60795285.23-P1P2	HRH3	GTGCACGGTGGCACCGGCAG	-11	rG:dG	0.459	(0.432, 0.486)		0.242	0.212	40	50
HRH3_+_60795285.23-P1P2_205	HRH3_+_60795285.23-P1P2	HRH3	GTGCACGGTTGCACCGGCAG	-11	rU:dG	0.397	(0.369, 0.424)		0.242	0.192	40	60
HRH3_+_60795285.23-P1P2_210	HRH3_+_60795285.23-P1P2	HRH3	GTGCACGGTCACACCGGCAG	-10	rA:dC	0.118	(0.104, 0.132)		0.204	0.201	50	50
HRH3_+_60795285.23-P1P2_215	HRH3_+_60795285.23-P1P2	HRH3	GTGCACGGTCCCACCGGCAG	-10	rC:dC	0.084	(0.074, 0.094)		0.204	0.165	40	40
HRH3_+_60795285.23-P1P2_218	HRH3_+_60795285.23-P1P2	HRH3	GTGCACGGTCTCACCGGCAG	-10	rU:dC	0.072	(0.061, 0.084)		0.204	0.165	30	60
HRH3_+_60795285.23-P1P2_221	HRH3_+_60795285.23-P1P2	HRH3	GTGCACGGTCGAACCGGCAG	-9	rA:dG	0.053	(0.043, 0.064)		0.191	0.164	50	50
HRH3_+_60795285.23-P1P2_224	HRH3_+_60795285.23-P1P2	HRH3	GTGCACGGTCGGACCGGCAG	-9	rG:dG	0.289	(0.261, 0.317)		0.191	0.212	40	60
HRH3_+_60795285.23-P1P2_229	HRH3_+_60795285.23-P1P2	HRH3	GTGCACGGTCGTACCGGCAG	-9	rU:dG	0.413	(0.375, 0.451)		0.191	0.192	40	50
HRH3_+_60795285.23-P1P2_237	HRH3_+_60795285.23-P1P2	HRH3	GTGCACGGTCGCGCCGGCAG	-8	rG:dT	0.389	(0.357, 0.421)		0.181	0.235	50	50
HRH3_+_60795285.23-P1P2_240	HRH3_+_60795285.23-P1P2	HRH3	GTGCACGGTCGCCCCGGCAG	-8	rC:dT	0.171	(0.153, 0.190)		0.181	0.209	30	50
HRH3_+_60795285.23-P1P2_243	HRH3_+_60795285.23-P1P2	HRH3	GTGCACGGTCGCTCCGGCAG	-8	rU:dT	0.110	(0.098, 0.123)		0.181	0.186	50	50
HRH3_+_60795285.23-P1P2_245	HRH3_+_60795285.23-P1P2	HRH3	GTGCACGGTCGCAACGGCAG	-7	rA:dG	0.034	(0.024, 0.045)		0.120	0.164	40	40
HRH3_+_60795285.23-P1P2_248	HRH3_+_60795285.23-P1P2	HRH3	GTGCACGGTCGCAGCGGCAG	-7	rG:dG	0.070	(0.061, 0.079)		0.120	0.212	30	40
HRH3_+_60795285.23-P1P2_253	HRH3_+_60795285.23-P1P2	HRH3	GTGCACGGTCGCATCGGCAG	-7	rU:dG	0.056	(0.044, 0.068)		0.120	0.192	50	50
HRH3_+_60795285.23-P1P2_257	HRH3_+_60795285.23-P1P2	HRH3	GTGCACGGTCGCACAGGCAG	-6	rA:dG	0.034	(0.024, 0.045)		0.139	0.164	30	40
HRH3_+_60795285.23-P1P2_260	HRH3_+_60795285.23-P1P2	HRH3	GTGCACGGTCGCACGGGCAG	-6	rG:dG	0.051	(0.042, 0.060)		0.139	0.212	50	50
HRH3_+_60795285.23-P1P2_265	HRH3_+_60795285.23-P1P2	HRH3	GTGCACGGTCGCACTGGCAG	-6	rU:dG	0.048	(0.037, 0.060)		0.139	0.192	40	50
HRH3_+_60795285.23-P1P2_270	HRH3_+_60795285.23-P1P2	HRH3	GTGCACGGTCGCACCAGCAG	-5	rA:dC	0.056	(0.046, 0.066)		0.130	0.201	40	40
HRH3_+_60795285.23-P1P2_275	HRH3_+_60795285.23-P1P2	HRH3	GTGCACGGTCGCACCCGCAG	-5	rC:dC	0.044	(0.034, 0.054)		0.130	0.165	40	40
HRH3_+_60795285.23-P1P2_278	HRH3_+_60795285.23-P1P2	HRH3	GTGCACGGTCGCACCTGCAG	-5	rU:dC	0.035	(0.025, 0.046)		0.130	0.165	40	50
HRH3_+_60795285.23-P1P2_282	HRH3_+_60795285.23-P1P2	HRH3	GTGCACGGTCGCACCGACAG	-4	rA:dC	0.070	(0.060, 0.081)		0.147	0.201	50	60
HRH3_+_60795285.23-P1P2_287	HRH3_+_60795285.23-P1P2	HRH3	GTGCACGGTCGCACCGCCAG	-4	rC:dC	0.028	(0.016, 0.040)		0.147	0.165	40	40
HRH3_+_60795285.23-P1P2_290	HRH3_+_60795285.23-P1P2	HRH3	GTGCACGGTCGCACCGTCAG	-4	rU:dC	0.035	(0.023, 0.047)		0.147	0.165	40	50
HRH3_+_60795285.23-P1P2_293	HRH3_+_60795285.23-P1P2	HRH3	GTGCACGGTCGCACCGGAAG	-3	rA:dG	0.062	(0.050, 0.074)		0.116	0.164	50	50
HRH3_+_60795285.23-P1P2_296	HRH3_+_60795285.23-P1P2	HRH3	GTGCACGGTCGCACCGGGAG	-3	rG:dG	0.136	(0.121, 0.151)		0.116	0.212	30	40
HRH3_+_60795285.23-P1P2_301	HRH3_+_60795285.23-P1P2	HRH3	GTGCACGGTCGCACCGGTAG	-3	rU:dG	0.113	(0.100, 0.127)		0.116	0.192	50	60
HRH3_+_60795285.23-P1P2_309	HRH3_+_60795285.23-P1P2	HRH3	GTGCACGGTCGCACCGGCGG	-2	rG:dT	0.302	(0.281, 0.324)		0.113	0.235	50	60
HRH3_+_60795285.23-P1P2_312	HRH3_+_60795285.23-P1P2	HRH3	GTGCACGGTCGCACCGGCCG	-2	rC:dT	0.073	(0.062, 0.084)		0.113	0.209	40	60
HRH3_+_60795285.23-P1P2_315	HRH3_+_60795285.23-P1P2	HRH3	GTGCACGGTCGCACCGGCTG	-2	rU:dT	0.083	(0.073, 0.093)		0.113	0.186	40	50
HRH3_+_60795285.23-P1P2_318	HRH3_+_60795285.23-P1P2	HRH3	GTGCACGGTCGCACCGGCAA	-1	rA:dC	0.062	(0.052, 0.072)		0.105	0.201	50	50
HRH3_+_60795285.23-P1P2_323	HRH3_+_60795285.23-P1P2	HRH3	GTGCACGGTCGCACCGGCAC	-1	rC:dC	0.051	(0.043, 0.060)		0.105	0.165	50	50
HRH3_+_60795285.23-P1P2_326	HRH3_+_60795285.23-P1P2	HRH3	GTGCACGGTCGCACCGGCAT	-1	rU:dC	0.048	(0.039, 0.056)		0.105	0.165	50	60
HRH3_+_60795291.23-P1P2	HRH3_+_60795291.23-P1P2	HRH3	GTCCGGCTGCACGGTCGCAC			1.000					40	60
HRH3_+_60795291.23-P1P2_100	HRH3_+_60795291.23-P1P2	HRH3	GACCGGCTGCACGGTCGCAC	-19	rA:dA	0.929	(0.888, 0.971)		0.260	0.182	50	60
HRH3_+_60795291.23-P1P2_103	HRH3_+_60795291.23-P1P2	HRH3	GGCCGGCTGCACGGTCGCAC	-19	rG:dA	0.991	(0.946, 1.036)		0.260	0.200	40	50
HRH3_+_60795291.23-P1P2_106	HRH3_+_60795291.23-P1P2	HRH3	GCCCGGCTGCACGGTCGCAC	-19	rC:dA	0.828	(0.773, 0.884)		0.260	0.225	50	50
HRH3_+_60795291.23-P1P2_113	HRH3_+_60795291.23-P1P2	HRH3	GTACGGCTGCACGGTCGCAC	-18	rA:dG	0.920	(0.876, 0.963)		0.218	0.164	50	60
HRH3_+_60795291.23-P1P2_116	HRH3_+_60795291.23-P1P2	HRH3	GTGCGGCTGCACGGTCGCAC	-18	rG:dG	0.934	(0.885, 0.982)		0.218	0.212	50	60
HRH3_+_60795291.23-P1P2_121	HRH3_+_60795291.23-P1P2	HRH3	GTTCGGCTGCACGGTCGCAC	-18	rU:dG	0.848	(0.804, 0.892)		0.218	0.192	40	50
HRH3_+_60795291.23-P1P2_125	HRH3_+_60795291.23-P1P2	HRH3	GTCAGGCTGCACGGTCGCAC	-17	rA:dG	0.626	(0.582, 0.670)		0.274	0.164	40	60
HRH3_+_60795291.23-P1P2_128	HRH3_+_60795291.23-P1P2	HRH3	GTCGGGCTGCACGGTCGCAC	-17	rG:dG	0.711	(0.662, 0.760)		0.274	0.212	50	60
HRH3_+_60795291.23-P1P2_133	HRH3_+_60795291.23-P1P2	HRH3	GTCTGGCTGCACGGTCGCAC	-17	rU:dG	0.641	(0.589, 0.693)		0.274	0.192	50	70
HRH3_+_60795291.23-P1P2_138	HRH3_+_60795291.23-P1P2	HRH3	GTCCAGCTGCACGGTCGCAC	-16	rA:dC	0.442	(0.404, 0.480)		0.261	0.201	40	60
HRH3_+_60795291.23-P1P2_143	HRH3_+_60795291.23-P1P2	HRH3	GTCCCGCTGCACGGTCGCAC	-16	rC:dC	0.411	(0.377, 0.446)		0.261	0.165	40	60
HRH3_+_60795291.23-P1P2_146	HRH3_+_60795291.23-P1P2	HRH3	GTCCTGCTGCACGGTCGCAC	-16	rU:dC	0.332	(0.298, 0.367)		0.261	0.165	30	70
HRH3_+_60795291.23-P1P2_150	HRH3_+_60795291.23-P1P2	HRH3	GTCCGACTGCACGGTCGCAC	-15	rA:dC	0.293	(0.262, 0.324)		0.223	0.201	50	60
HRH3_+_60795291.23-P1P2_155	HRH3_+_60795291.23-P1P2	HRH3	GTCCGCCTGCACGGTCGCAC	-15	rC:dC	0.235	(0.209, 0.260)		0.223	0.165	40	60
HRH3_+_60795291.23-P1P2_158	HRH3_+_60795291.23-P1P2	HRH3	GTCCGTCTGCACGGTCGCAC	-15	rU:dC	0.243	(0.214, 0.271)		0.223	0.165	50	60
HRH3_+_60795291.23-P1P2_161	HRH3_+_60795291.23-P1P2	HRH3	GTCCGGATGCACGGTCGCAC	-14	rA:dG	0.248	(0.218, 0.277)		0.256	0.164	50	60
HRH3_+_60795291.23-P1P2_164	HRH3_+_60795291.23-P1P2	HRH3	GTCCGGGTGCACGGTCGCAC	-14	rG:dG	0.389	(0.355, 0.424)		0.256	0.212	50	60
HRH3_+_60795291.23-P1P2_169	HRH3_+_60795291.23-P1P2	HRH3	GTCCGGTTGCACGGTCGCAC	-14	rU:dG	0.440	(0.397, 0.484)		0.256	0.192	50	50
HRH3_+_60795291.23-P1P2_172	HRH3_+_60795291.23-P1P2	HRH3	GTCCGGCAGCACGGTCGCAC	-13	rA:dA	0.267	(0.234, 0.301)		0.259	0.182	50	60
HRH3_+_60795291.23-P1P2_175	HRH3_+_60795291.23-P1P2	HRH3	GTCCGGCGGCACGGTCGCAC	-13	rG:dA	0.464	(0.423, 0.506)		0.259	0.200	50	60
HRH3_+_60795291.23-P1P2_178	HRH3_+_60795291.23-P1P2	HRH3	GTCCGGCCGCACGGTCGCAC	-13	rC:dA	0.213	(0.183, 0.243)		0.259	0.225	50	50
HRH3_+_60795291.23-P1P2_186	HRH3_+_60795291.23-P1P2	HRH3	GTCCGGCTACACGGTCGCAC	-12	rA:dC	0.109	(0.085, 0.133)		0.259	0.201	30	70
HRH3_+_60795291.23-P1P2_191	HRH3_+_60795291.23-P1P2	HRH3	GTCCGGCTCCACGGTCGCAC	-12	rC:dC	0.005	(-0.014, 0.023)		0.259	0.165	40	60
HRH3_+_60795291.23-P1P2_194	HRH3_+_60795291.23-P1P2	HRH3	GTCCGGCTTCACGGTCGCAC	-12	rU:dC	0.052	(0.027, 0.076)		0.259	0.165	40	50
HRH3_+_60795291.23-P1P2_197	HRH3_+_60795291.23-P1P2	HRH3	GTCCGGCTGAACGGTCGCAC	-11	rA:dG	0.124	(0.096, 0.152)		0.242	0.164	50	60
HRH3_+_60795291.23-P1P2_200	HRH3_+_60795291.23-P1P2	HRH3	GTCCGGCTGGACGGTCGCAC	-11	rG:dG	0.395	(0.358, 0.433)		0.242	0.212	50	50
HRH3_+_60795291.23-P1P2_205	HRH3_+_60795291.23-P1P2	HRH3	GTCCGGCTGTACGGTCGCAC	-11	rU:dG	0.344	(0.307, 0.380)		0.242	0.192	60	60
HRH3_+_60795291.23-P1P2_213	HRH3_+_60795291.23-P1P2	HRH3	GTCCGGCTGCGCGGTCGCAC	-10	rG:dT	0.631	(0.580, 0.682)		0.204	0.235	50	50
HRH3_+_60795291.23-P1P2_216	HRH3_+_60795291.23-P1P2	HRH3	GTCCGGCTGCCCGGTCGCAC	-10	rC:dT	0.090	(0.065, 0.115)		0.204	0.209	40	50
HRH3_+_60795291.23-P1P2_219	HRH3_+_60795291.23-P1P2	HRH3	GTCCGGCTGCTCGGTCGCAC	-10	rU:dT	0.082	(0.056, 0.107)		0.204	0.186	50	50
HRH3_+_60795291.23-P1P2_221	HRH3_+_60795291.23-P1P2	HRH3	GTCCGGCTGCAAGGTCGCAC	-9	rA:dG	-0.047	(-0.064, -0.031)		0.191	0.164	50	60
HRH3_+_60795291.23-P1P2_224	HRH3_+_60795291.23-P1P2	HRH3	GTCCGGCTGCAGGGTCGCAC	-9	rG:dG	0.195	(0.162, 0.229)		0.191	0.212	40	50
HRH3_+_60795291.23-P1P2_229	HRH3_+_60795291.23-P1P2	HRH3	GTCCGGCTGCATGGTCGCAC	-9	rU:dG	0.254	(0.213, 0.296)		0.191	0.192	40	60
HRH3_+_60795291.23-P1P2_234	HRH3_+_60795291.23-P1P2	HRH3	GTCCGGCTGCACAGTCGCAC	-8	rA:dC	-0.027	(-0.041, -0.013)		0.181	0.201	50	60
HRH3_+_60795291.23-P1P2_239	HRH3_+_60795291.23-P1P2	HRH3	GTCCGGCTGCACCGTCGCAC	-8	rC:dC	-0.001	(-0.010, 0.009)		0.181	0.165	60	70
HRH3_+_60795291.23-P1P2_242	HRH3_+_60795291.23-P1P2	HRH3	GTCCGGCTGCACTGTCGCAC	-8	rU:dC	-0.020	(-0.032, -0.009)		0.181	0.165	50	50
HRH3_+_60795291.23-P1P2_246	HRH3_+_60795291.23-P1P2	HRH3	GTCCGGCTGCACGATCGCAC	-7	rA:dC	0.003	(-0.009, 0.015)		0.120	0.201	40	40
HRH3_+_60795291.23-P1P2_251	HRH3_+_60795291.23-P1P2	HRH3	GTCCGGCTGCACGCTCGCAC	-7	rC:dC	-0.007	(-0.016, 0.003)		0.120	0.165	40	50
HRH3_+_60795291.23-P1P2_254	HRH3_+_60795291.23-P1P2	HRH3	GTCCGGCTGCACGTTCGCAC	-7	rU:dC	-0.023	(-0.034, -0.011)		0.120	0.165	50	50
HRH3_+_60795291.23-P1P2_256	HRH3_+_60795291.23-P1P2	HRH3	GTCCGGCTGCACGGACGCAC	-6	rA:dA	0.015	(0.000, 0.030)		0.139	0.182	30	30
HRH3_+_60795291.23-P1P2_259	HRH3_+_60795291.23-P1P2	HRH3	GTCCGGCTGCACGGGCGCAC	-6	rG:dA	0.037	(0.027, 0.046)		0.139	0.200	40	40
HRH3_+_60795291.23-P1P2_262	HRH3_+_60795291.23-P1P2	HRH3	GTCCGGCTGCACGGCCGCAC	-6	rC:dA	0.063	(0.050, 0.077)		0.139	0.225	50	50
HRH3_+_60795291.23-P1P2_269	HRH3_+_60795291.23-P1P2	HRH3	GTCCGGCTGCACGGTAGCAC	-5	rA:dG	-0.014	(-0.027, -0.001)		0.130	0.164	40	40
HRH3_+_60795291.23-P1P2_272	HRH3_+_60795291.23-P1P2	HRH3	GTCCGGCTGCACGGTGGCAC	-5	rG:dG	0.025	(0.013, 0.037)		0.130	0.212	30	30
HRH3_+_60795291.23-P1P2_277	HRH3_+_60795291.23-P1P2	HRH3	GTCCGGCTGCACGGTTGCAC	-5	rU:dG	-0.014	(-0.029, 0.001)		0.130	0.192	50	50
HRH3_+_60795291.23-P1P2_282	HRH3_+_60795291.23-P1P2	HRH3	GTCCGGCTGCACGGTCACAC	-4	rA:dC	-0.001	(-0.017, 0.016)		0.147	0.201	40	40
HRH3_+_60795291.23-P1P2_287	HRH3_+_60795291.23-P1P2	HRH3	GTCCGGCTGCACGGTCCCAC	-4	rC:dC	0.002	(-0.010, 0.014)		0.147	0.165	30	50
HRH3_+_60795291.23-P1P2_290	HRH3_+_60795291.23-P1P2	HRH3	GTCCGGCTGCACGGTCTCAC	-4	rU:dC	-0.016	(-0.032, 0.000)		0.147	0.165	40	60
HRH3_+_60795291.23-P1P2_293	HRH3_+_60795291.23-P1P2	HRH3	GTCCGGCTGCACGGTCGAAC	-3	rA:dG	-0.008	(-0.022, 0.005)		0.116	0.164	60	60
HRH3_+_60795291.23-P1P2_296	HRH3_+_60795291.23-P1P2	HRH3	GTCCGGCTGCACGGTCGGAC	-3	rG:dG	0.049	(0.038, 0.061)		0.116	0.212	50	50
HRH3_+_60795291.23-P1P2_301	HRH3_+_60795291.23-P1P2	HRH3	GTCCGGCTGCACGGTCGTAC	-3	rU:dG	0.018	(0.002, 0.034)		0.116	0.192	60	70
HRH3_+_60795291.23-P1P2_309	HRH3_+_60795291.23-P1P2	HRH3	GTCCGGCTGCACGGTCGCGC	-2	rG:dT	0.154	(0.138, 0.169)		0.113	0.235	50	50
HRH3_+_60795291.23-P1P2_312	HRH3_+_60795291.23-P1P2	HRH3	GTCCGGCTGCACGGTCGCCC	-2	rC:dT	0.023	(0.009, 0.037)		0.113	0.209	40	40
HRH3_+_60795291.23-P1P2_315	HRH3_+_60795291.23-P1P2	HRH3	GTCCGGCTGCACGGTCGCTC	-2	rU:dT	0.017	(0.003, 0.031)		0.113	0.186	50	50
HRH3_+_60795291.23-P1P2_317	HRH3_+_60795291.23-P1P2	HRH3	GTCCGGCTGCACGGTCGCAA	-1	rA:dG	-0.020	(-0.034, -0.006)		0.105	0.164	50	50
HRH3_+_60795291.23-P1P2_320	HRH3_+_60795291.23-P1P2	HRH3	GTCCGGCTGCACGGTCGCAG	-1	rG:dG	0.026	(0.016, 0.037)		0.105	0.212	40	60
HRH3_+_60795291.23-P1P2_325	HRH3_+_60795291.23-P1P2	HRH3	GTCCGGCTGCACGGTCGCAT	-1	rU:dG	-0.022	(-0.037, -0.007)		0.105	0.192	50	70
HRH3_+_60795308.23-P1P2	HRH3_+_60795308.23-P1P2	HRH3	GTCGGCTGCGCGTTGCGCTC			1.000					50	50
HRH3_+_60795308.23-P1P2_100	HRH3_+_60795308.23-P1P2	HRH3	GACGGCTGCGCGTTGCGCTC	-19	rA:dA	0.406	(0.359, 0.453)		0.260	0.182	50	50
HRH3_+_60795308.23-P1P2_103	HRH3_+_60795308.23-P1P2	HRH3	GGCGGCTGCGCGTTGCGCTC	-19	rG:dA	0.468	(0.407, 0.530)		0.260	0.200	50	50
HRH3_+_60795308.23-P1P2_106	HRH3_+_60795308.23-P1P2	HRH3	GCCGGCTGCGCGTTGCGCTC	-19	rC:dA	0.287	(0.238, 0.337)		0.260	0.225	40	40
HRH3_+_60795308.23-P1P2_113	HRH3_+_60795308.23-P1P2	HRH3	GTAGGCTGCGCGTTGCGCTC	-18	rA:dG	0.487	(0.442, 0.532)		0.218	0.164	40	50
HRH3_+_60795308.23-P1P2_116	HRH3_+_60795308.23-P1P2	HRH3	GTGGGCTGCGCGTTGCGCTC	-18	rG:dG	0.522	(0.472, 0.572)		0.218	0.212	50	50
HRH3_+_60795308.23-P1P2_121	HRH3_+_60795308.23-P1P2	HRH3	GTTGGCTGCGCGTTGCGCTC	-18	rU:dG	0.364	(0.321, 0.407)		0.218	0.192	50	60
HRH3_+_60795308.23-P1P2_126	HRH3_+_60795308.23-P1P2	HRH3	GTCAGCTGCGCGTTGCGCTC	-17	rA:dC	0.180	(0.154, 0.207)		0.274	0.201	40	50
HRH3_+_60795308.23-P1P2_131	HRH3_+_60795308.23-P1P2	HRH3	GTCCGCTGCGCGTTGCGCTC	-17	rC:dC	0.221	(0.195, 0.246)		0.274	0.165	50	50
HRH3_+_60795308.23-P1P2_134	HRH3_+_60795308.23-P1P2	HRH3	GTCTGCTGCGCGTTGCGCTC	-17	rU:dC	0.194	(0.169, 0.219)		0.274	0.165	40	40
HRH3_+_60795308.23-P1P2_138	HRH3_+_60795308.23-P1P2	HRH3	GTCGACTGCGCGTTGCGCTC	-16	rA:dC	0.137	(0.118, 0.157)		0.261	0.201	50	50
HRH3_+_60795308.23-P1P2_143	HRH3_+_60795308.23-P1P2	HRH3	GTCGCCTGCGCGTTGCGCTC	-16	rC:dC	0.148	(0.128, 0.168)		0.261	0.165	50	50
HRH3_+_60795308.23-P1P2_146	HRH3_+_60795308.23-P1P2	HRH3	GTCGTCTGCGCGTTGCGCTC	-16	rU:dC	0.124	(0.103, 0.146)		0.261	0.165	50	50
HRH3_+_60795308.23-P1P2_149	HRH3_+_60795308.23-P1P2	HRH3	GTCGGATGCGCGTTGCGCTC	-15	rA:dG	0.086	(0.068, 0.104)		0.223	0.164	50	50
HRH3_+_60795308.23-P1P2_152	HRH3_+_60795308.23-P1P2	HRH3	GTCGGGTGCGCGTTGCGCTC	-15	rG:dG	0.182	(0.156, 0.208)		0.223	0.212	40	40
HRH3_+_60795308.23-P1P2_157	HRH3_+_60795308.23-P1P2	HRH3	GTCGGTTGCGCGTTGCGCTC	-15	rU:dG	0.163	(0.137, 0.188)		0.223	0.192	50	50
HRH3_+_60795308.23-P1P2_160	HRH3_+_60795308.23-P1P2	HRH3	GTCGGCAGCGCGTTGCGCTC	-14	rA:dA	0.084	(0.065, 0.102)		0.256	0.182	50	50
HRH3_+_60795308.23-P1P2_163	HRH3_+_60795308.23-P1P2	HRH3	GTCGGCGGCGCGTTGCGCTC	-14	rG:dA	0.192	(0.160, 0.223)		0.256	0.200	50	50
HRH3_+_60795308.23-P1P2_166	HRH3_+_60795308.23-P1P2	HRH3	GTCGGCCGCGCGTTGCGCTC	-14	rC:dA	0.098	(0.077, 0.118)		0.256	0.225	40	40
HRH3_+_60795308.23-P1P2_174	HRH3_+_60795308.23-P1P2	HRH3	GTCGGCTACGCGTTGCGCTC	-13	rA:dC	0.028	(0.014, 0.042)		0.259	0.201	50	60
HRH3_+_60795308.23-P1P2_179	HRH3_+_60795308.23-P1P2	HRH3	GTCGGCTCCGCGTTGCGCTC	-13	rC:dC	0.007	(-0.007, 0.021)		0.259	0.165	40	50
HRH3_+_60795308.23-P1P2_182	HRH3_+_60795308.23-P1P2	HRH3	GTCGGCTTCGCGTTGCGCTC	-13	rU:dC	0.030	(0.012, 0.047)		0.259	0.165	50	50
HRH3_+_60795308.23-P1P2_185	HRH3_+_60795308.23-P1P2	HRH3	GTCGGCTGAGCGTTGCGCTC	-12	rA:dG	0.063	(0.048, 0.078)		0.259	0.164	50	50
HRH3_+_60795308.23-P1P2_188	HRH3_+_60795308.23-P1P2	HRH3	GTCGGCTGGGCGTTGCGCTC	-12	rG:dG	0.215	(0.185, 0.245)		0.259	0.212	40	40
HRH3_+_60795308.23-P1P2_193	HRH3_+_60795308.23-P1P2	HRH3	GTCGGCTGTGCGTTGCGCTC	-12	rU:dG	0.146	(0.124, 0.168)		0.259	0.192	40	40
HRH3_+_60795308.23-P1P2_198	HRH3_+_60795308.23-P1P2	HRH3	GTCGGCTGCACGTTGCGCTC	-11	rA:dC	-0.007	(-0.018, 0.004)		0.242	0.201	40	40
HRH3_+_60795308.23-P1P2_203	HRH3_+_60795308.23-P1P2	HRH3	GTCGGCTGCCCGTTGCGCTC	-11	rC:dC	-0.004	(-0.014, 0.007)		0.242	0.165	40	50
HRH3_+_60795308.23-P1P2_206	HRH3_+_60795308.23-P1P2	HRH3	GTCGGCTGCTCGTTGCGCTC	-11	rU:dC	-0.010	(-0.021, 0.001)		0.242	0.165	50	50
HRH3_+_60795308.23-P1P2_209	HRH3_+_60795308.23-P1P2	HRH3	GTCGGCTGCGAGTTGCGCTC	-10	rA:dG	-0.025	(-0.037, -0.013)		0.204	0.164	40	50
HRH3_+_60795308.23-P1P2_212	HRH3_+_60795308.23-P1P2	HRH3	GTCGGCTGCGGGTTGCGCTC	-10	rG:dG	0.099	(0.081, 0.118)		0.204	0.212	30	40
HRH3_+_60795308.23-P1P2_217	HRH3_+_60795308.23-P1P2	HRH3	GTCGGCTGCGTGTTGCGCTC	-10	rU:dG	0.083	(0.066, 0.100)		0.204	0.192	40	40
HRH3_+_60795308.23-P1P2_222	HRH3_+_60795308.23-P1P2	HRH3	GTCGGCTGCGCATTGCGCTC	-9	rA:dC	-0.014	(-0.025, -0.003)		0.191	0.201	40	50
HRH3_+_60795308.23-P1P2_227	HRH3_+_60795308.23-P1P2	HRH3	GTCGGCTGCGCCTTGCGCTC	-9	rC:dC	0.002	(-0.008, 0.011)		0.191	0.165	40	50
HRH3_+_60795308.23-P1P2_230	HRH3_+_60795308.23-P1P2	HRH3	GTCGGCTGCGCTTTGCGCTC	-9	rU:dC	-0.009	(-0.019, 0.001)		0.191	0.165	50	50
HRH3_+_60795308.23-P1P2_232	HRH3_+_60795308.23-P1P2	HRH3	GTCGGCTGCGCGATGCGCTC	-8	rA:dA	-0.013	(-0.025, -0.002)		0.181	0.182	40	40
HRH3_+_60795308.23-P1P2_235	HRH3_+_60795308.23-P1P2	HRH3	GTCGGCTGCGCGGTGCGCTC	-8	rG:dA	0.035	(0.025, 0.044)		0.181	0.200	40	40
HRH3_+_60795308.23-P1P2_238	HRH3_+_60795308.23-P1P2	HRH3	GTCGGCTGCGCGCTGCGCTC	-8	rC:dA	0.049	(0.036, 0.062)		0.181	0.225	30	30
HRH3_+_60795308.23-P1P2_244	HRH3_+_60795308.23-P1P2	HRH3	GTCGGCTGCGCGTAGCGCTC	-7	rA:dA	0.011	(-0.001, 0.023)		0.120	0.182	40	40
HRH3_+_60795308.23-P1P2_247	HRH3_+_60795308.23-P1P2	HRH3	GTCGGCTGCGCGTGGCGCTC	-7	rG:dA	0.042	(0.033, 0.051)		0.120	0.200	40	40
HRH3_+_60795308.23-P1P2_250	HRH3_+_60795308.23-P1P2	HRH3	GTCGGCTGCGCGTCGCGCTC	-7	rC:dA	0.019	(0.008, 0.029)		0.120	0.225	40	40
HRH3_+_60795308.23-P1P2_258	HRH3_+_60795308.23-P1P2	HRH3	GTCGGCTGCGCGTTACGCTC	-6	rA:dC	0.018	(0.007, 0.029)		0.139	0.201	40	40
HRH3_+_60795308.23-P1P2_263	HRH3_+_60795308.23-P1P2	HRH3	GTCGGCTGCGCGTTCCGCTC	-6	rC:dC	0.019	(0.009, 0.029)		0.139	0.165	40	40
HRH3_+_60795308.23-P1P2_266	HRH3_+_60795308.23-P1P2	HRH3	GTCGGCTGCGCGTTTCGCTC	-6	rU:dC	0.004	(-0.006, 0.013)		0.139	0.165	40	40
HRH3_+_60795308.23-P1P2_269	HRH3_+_60795308.23-P1P2	HRH3	GTCGGCTGCGCGTTGAGCTC	-5	rA:dG	-0.013	(-0.026, -0.001)		0.130	0.164	40	40
HRH3_+_60795308.23-P1P2_272	HRH3_+_60795308.23-P1P2	HRH3	GTCGGCTGCGCGTTGGGCTC	-5	rG:dG	0.015	(0.004, 0.027)		0.130	0.212	40	40
HRH3_+_60795308.23-P1P2_277	HRH3_+_60795308.23-P1P2	HRH3	GTCGGCTGCGCGTTGTGCTC	-5	rU:dG	-0.011	(-0.024, 0.001)		0.130	0.192	40	60
HRH3_+_60795308.23-P1P2_282	HRH3_+_60795308.23-P1P2	HRH3	GTCGGCTGCGCGTTGCACTC	-4	rA:dC	-0.015	(-0.028, -0.001)		0.147	0.201	40	60
HRH3_+_60795308.23-P1P2_287	HRH3_+_60795308.23-P1P2	HRH3	GTCGGCTGCGCGTTGCCCTC	-4	rC:dC	-0.004	(-0.016, 0.007)		0.147	0.165	50	50
HRH3_+_60795308.23-P1P2_290	HRH3_+_60795308.23-P1P2	HRH3	GTCGGCTGCGCGTTGCTCTC	-4	rU:dC	-0.015	(-0.028, -0.002)		0.147	0.165	50	50
HRH3_+_60795308.23-P1P2_293	HRH3_+_60795308.23-P1P2	HRH3	GTCGGCTGCGCGTTGCGATC	-3	rA:dG	-0.014	(-0.027, -0.000)		0.116	0.164	40	40
HRH3_+_60795308.23-P1P2_296	HRH3_+_60795308.23-P1P2	HRH3	GTCGGCTGCGCGTTGCGGTC	-3	rG:dG	0.021	(0.011, 0.031)		0.116	0.212	40	40
HRH3_+_60795308.23-P1P2_301	HRH3_+_60795308.23-P1P2	HRH3	GTCGGCTGCGCGTTGCGTTC	-3	rU:dG	-0.008	(-0.021, 0.005)		0.116	0.192	50	50
HRH3_+_60795308.23-P1P2_304	HRH3_+_60795308.23-P1P2	HRH3	GTCGGCTGCGCGTTGCGCAC	-2	rA:dA	0.004	(-0.005, 0.013)		0.113	0.182	40	40
HRH3_+_60795308.23-P1P2_307	HRH3_+_60795308.23-P1P2	HRH3	GTCGGCTGCGCGTTGCGCGC	-2	rG:dA	0.024	(0.017, 0.032)		0.113	0.200	30	30
HRH3_+_60795308.23-P1P2_310	HRH3_+_60795308.23-P1P2	HRH3	GTCGGCTGCGCGTTGCGCCC	-2	rC:dA	0.019	(0.009, 0.028)		0.113	0.225	40	40
HRH3_+_60795308.23-P1P2_317	HRH3_+_60795308.23-P1P2	HRH3	GTCGGCTGCGCGTTGCGCTA	-1	rA:dG	-0.019	(-0.032, -0.005)		0.105	0.164	40	40
HRH3_+_60795308.23-P1P2_320	HRH3_+_60795308.23-P1P2	HRH3	GTCGGCTGCGCGTTGCGCTG	-1	rG:dG	0.008	(-0.002, 0.019)		0.105	0.212	40	50
HRH3_+_60795308.23-P1P2_325	HRH3_+_60795308.23-P1P2	HRH3	GTCGGCTGCGCGTTGCGCTT	-1	rU:dG	-0.027	(-0.040, -0.013)		0.105	0.192	50	50
HRH3_+_60795326.23-P1P2	HRH3_+_60795326.23-P1P2	HRH3	GGCTGGGCGCGGGGCGCACT			1.000					30	40
HRH3_+_60795326.23-P1P2_102	HRH3_+_60795326.23-P1P2	HRH3	GACTGGGCGCGGGGCGCACT	-19	rA:dC	0.789	(0.750, 0.827)		0.260	0.201	40	40
HRH3_+_60795326.23-P1P2_107	HRH3_+_60795326.23-P1P2	HRH3	GCCTGGGCGCGGGGCGCACT	-19	rC:dC	0.782	(0.751, 0.812)		0.260	0.165	40	50
HRH3_+_60795326.23-P1P2_110	HRH3_+_60795326.23-P1P2	HRH3	GTCTGGGCGCGGGGCGCACT	-19	rU:dC	0.743	(0.709, 0.777)		0.260	0.165	40	40
HRH3_+_60795326.23-P1P2_113	HRH3_+_60795326.23-P1P2	HRH3	GGATGGGCGCGGGGCGCACT	-18	rA:dG	0.839	(0.799, 0.879)		0.218	0.164	40	40
HRH3_+_60795326.23-P1P2_116	HRH3_+_60795326.23-P1P2	HRH3	GGGTGGGCGCGGGGCGCACT	-18	rG:dG	0.822	(0.780, 0.865)		0.218	0.212	40	40
HRH3_+_60795326.23-P1P2_121	HRH3_+_60795326.23-P1P2	HRH3	GGTTGGGCGCGGGGCGCACT	-18	rU:dG	0.800	(0.758, 0.842)		0.218	0.192	40	50
HRH3_+_60795326.23-P1P2_124	HRH3_+_60795326.23-P1P2	HRH3	GGCAGGGCGCGGGGCGCACT	-17	rA:dA	0.820	(0.778, 0.862)		0.274	0.182	30	40
HRH3_+_60795326.23-P1P2_127	HRH3_+_60795326.23-P1P2	HRH3	GGCGGGGCGCGGGGCGCACT	-17	rG:dA	0.835	(0.795, 0.875)		0.274	0.200	30	40
HRH3_+_60795326.23-P1P2_130	HRH3_+_60795326.23-P1P2	HRH3	GGCCGGGCGCGGGGCGCACT	-17	rC:dA	0.856	(0.816, 0.896)		0.274	0.225	20	30
HRH3_+_60795326.23-P1P2_138	HRH3_+_60795326.23-P1P2	HRH3	GGCTAGGCGCGGGGCGCACT	-16	rA:dC	0.821	(0.779, 0.863)		0.261	0.201	40	40
HRH3_+_60795326.23-P1P2_143	HRH3_+_60795326.23-P1P2	HRH3	GGCTCGGCGCGGGGCGCACT	-16	rC:dC	0.858	(0.818, 0.898)		0.261	0.165	30	30
HRH3_+_60795326.23-P1P2_146	HRH3_+_60795326.23-P1P2	HRH3	GGCTTGGCGCGGGGCGCACT	-16	rU:dC	0.782	(0.739, 0.825)		0.261	0.165	40	40
HRH3_+_60795326.23-P1P2_150	HRH3_+_60795326.23-P1P2	HRH3	GGCTGAGCGCGGGGCGCACT	-15	rA:dC	0.803	(0.758, 0.847)		0.223	0.201	40	40
HRH3_+_60795326.23-P1P2_155	HRH3_+_60795326.23-P1P2	HRH3	GGCTGCGCGCGGGGCGCACT	-15	rC:dC	0.778	(0.724, 0.833)		0.223	0.165	30	30
HRH3_+_60795326.23-P1P2_158	HRH3_+_60795326.23-P1P2	HRH3	GGCTGTGCGCGGGGCGCACT	-15	rU:dC	0.802	(0.757, 0.848)		0.223	0.165	30	30
HRH3_+_60795326.23-P1P2_162	HRH3_+_60795326.23-P1P2	HRH3	GGCTGGACGCGGGGCGCACT	-14	rA:dC	0.816	(0.776, 0.855)		0.256	0.201	30	40
HRH3_+_60795326.23-P1P2_167	HRH3_+_60795326.23-P1P2	HRH3	GGCTGGCCGCGGGGCGCACT	-14	rC:dC	0.746	(0.703, 0.788)		0.256	0.165	20	40
HRH3_+_60795326.23-P1P2_170	HRH3_+_60795326.23-P1P2	HRH3	GGCTGGTCGCGGGGCGCACT	-14	rU:dC	0.800	(0.759, 0.842)		0.256	0.165	30	50
HRH3_+_60795326.23-P1P2_173	HRH3_+_60795326.23-P1P2	HRH3	GGCTGGGAGCGGGGCGCACT	-13	rA:dG	0.755	(0.715, 0.795)		0.259	0.164	30	30
HRH3_+_60795326.23-P1P2_176	HRH3_+_60795326.23-P1P2	HRH3	GGCTGGGGGCGGGGCGCACT	-13	rG:dG	0.769	(0.736, 0.802)		0.259	0.212	20	40
HRH3_+_60795326.23-P1P2_181	HRH3_+_60795326.23-P1P2	HRH3	GGCTGGGTGCGGGGCGCACT	-13	rU:dG	0.824	(0.786, 0.862)		0.259	0.192	30	30
HRH3_+_60795326.23-P1P2_186	HRH3_+_60795326.23-P1P2	HRH3	GGCTGGGCACGGGGCGCACT	-12	rA:dC	0.651	(0.609, 0.694)		0.259	0.201	40	50
HRH3_+_60795326.23-P1P2_191	HRH3_+_60795326.23-P1P2	HRH3	GGCTGGGCCCGGGGCGCACT	-12	rC:dC	0.425	(0.381, 0.469)		0.259	0.165	30	30
HRH3_+_60795326.23-P1P2_194	HRH3_+_60795326.23-P1P2	HRH3	GGCTGGGCTCGGGGCGCACT	-12	rU:dC	0.573	(0.530, 0.616)		0.259	0.165	40	40
HRH3_+_60795326.23-P1P2_197	HRH3_+_60795326.23-P1P2	HRH3	GGCTGGGCGAGGGGCGCACT	-11	rA:dG	0.606	(0.572, 0.640)		0.242	0.164	30	30
HRH3_+_60795326.23-P1P2_200	HRH3_+_60795326.23-P1P2	HRH3	GGCTGGGCGGGGGGCGCACT	-11	rG:dG	0.642	(0.613, 0.671)		0.242	0.212	30	30
HRH3_+_60795326.23-P1P2_205	HRH3_+_60795326.23-P1P2	HRH3	GGCTGGGCGTGGGGCGCACT	-11	rU:dG	0.709	(0.671, 0.746)		0.242	0.192	30	40
HRH3_+_60795326.23-P1P2_210	HRH3_+_60795326.23-P1P2	HRH3	GGCTGGGCGCAGGGCGCACT	-10	rA:dC	0.280	(0.252, 0.309)		0.204	0.201	40	40
HRH3_+_60795326.23-P1P2_215	HRH3_+_60795326.23-P1P2	HRH3	GGCTGGGCGCCGGGCGCACT	-10	rC:dC	0.135	(0.119, 0.151)		0.204	0.165	40	40
HRH3_+_60795326.23-P1P2_218	HRH3_+_60795326.23-P1P2	HRH3	GGCTGGGCGCTGGGCGCACT	-10	rU:dC	0.155	(0.131, 0.178)		0.204	0.165	30	30
HRH3_+_60795326.23-P1P2_222	HRH3_+_60795326.23-P1P2	HRH3	GGCTGGGCGCGAGGCGCACT	-9	rA:dC	0.208	(0.182, 0.234)		0.191	0.201	40	40
HRH3_+_60795326.23-P1P2_227	HRH3_+_60795326.23-P1P2	HRH3	GGCTGGGCGCGCGGCGCACT	-9	rC:dC	0.076	(0.059, 0.092)		0.191	0.165	20	20
HRH3_+_60795326.23-P1P2_230	HRH3_+_60795326.23-P1P2	HRH3	GGCTGGGCGCGTGGCGCACT	-9	rU:dC	0.101	(0.083, 0.118)		0.191	0.165	30	40
HRH3_+_60795326.23-P1P2_234	HRH3_+_60795326.23-P1P2	HRH3	GGCTGGGCGCGGAGCGCACT	-8	rA:dC	0.151	(0.125, 0.177)		0.181	0.201	40	40
HRH3_+_60795326.23-P1P2_239	HRH3_+_60795326.23-P1P2	HRH3	GGCTGGGCGCGGCGCGCACT	-8	rC:dC	0.032	(0.021, 0.043)		0.181	0.165	40	40
HRH3_+_60795326.23-P1P2_242	HRH3_+_60795326.23-P1P2	HRH3	GGCTGGGCGCGGTGCGCACT	-8	rU:dC	0.037	(0.023, 0.050)		0.181	0.165	40	50
HRH3_+_60795326.23-P1P2_246	HRH3_+_60795326.23-P1P2	HRH3	GGCTGGGCGCGGGACGCACT	-7	rA:dC	0.267	(0.231, 0.303)		0.120	0.201	40	60
HRH3_+_60795326.23-P1P2_251	HRH3_+_60795326.23-P1P2	HRH3	GGCTGGGCGCGGGCCGCACT	-7	rC:dC	0.075	(0.060, 0.090)		0.120	0.165	30	30
HRH3_+_60795326.23-P1P2_254	HRH3_+_60795326.23-P1P2	HRH3	GGCTGGGCGCGGGTCGCACT	-7	rU:dC	0.059	(0.045, 0.073)		0.120	0.165	40	50
HRH3_+_60795326.23-P1P2_257	HRH3_+_60795326.23-P1P2	HRH3	GGCTGGGCGCGGGGAGCACT	-6	rA:dG	0.156	(0.137, 0.175)		0.139	0.164	20	20
HRH3_+_60795326.23-P1P2_260	HRH3_+_60795326.23-P1P2	HRH3	GGCTGGGCGCGGGGGGCACT	-6	rG:dG	0.182	(0.168, 0.196)		0.139	0.212	30	30
HRH3_+_60795326.23-P1P2_265	HRH3_+_60795326.23-P1P2	HRH3	GGCTGGGCGCGGGGTGCACT	-6	rU:dG	0.190	(0.172, 0.209)		0.139	0.192	30	30
HRH3_+_60795326.23-P1P2_270	HRH3_+_60795326.23-P1P2	HRH3	GGCTGGGCGCGGGGCACACT	-5	rA:dC	0.195	(0.176, 0.213)		0.130	0.201	30	30
HRH3_+_60795326.23-P1P2_275	HRH3_+_60795326.23-P1P2	HRH3	GGCTGGGCGCGGGGCCCACT	-5	rC:dC	0.103	(0.088, 0.119)		0.130	0.165	30	30
HRH3_+_60795326.23-P1P2_278	HRH3_+_60795326.23-P1P2	HRH3	GGCTGGGCGCGGGGCTCACT	-5	rU:dC	0.085	(0.069, 0.101)		0.130	0.165	30	40
HRH3_+_60795326.23-P1P2_281	HRH3_+_60795326.23-P1P2	HRH3	GGCTGGGCGCGGGGCGAACT	-4	rA:dG	0.194	(0.174, 0.214)		0.147	0.164	50	50
HRH3_+_60795326.23-P1P2_284	HRH3_+_60795326.23-P1P2	HRH3	GGCTGGGCGCGGGGCGGACT	-4	rG:dG	0.325	(0.307, 0.342)		0.147	0.212	30	30
HRH3_+_60795326.23-P1P2_289	HRH3_+_60795326.23-P1P2	HRH3	GGCTGGGCGCGGGGCGTACT	-4	rU:dG	0.253	(0.235, 0.271)		0.147	0.192	30	50
HRH3_+_60795326.23-P1P2_297	HRH3_+_60795326.23-P1P2	HRH3	GGCTGGGCGCGGGGCGCGCT	-3	rG:dT	0.499	(0.482, 0.516)		0.116	0.235	30	30
HRH3_+_60795326.23-P1P2_300	HRH3_+_60795326.23-P1P2	HRH3	GGCTGGGCGCGGGGCGCCCT	-3	rC:dT	0.227	(0.209, 0.245)		0.116	0.209	20	30
HRH3_+_60795326.23-P1P2_303	HRH3_+_60795326.23-P1P2	HRH3	GGCTGGGCGCGGGGCGCTCT	-3	rU:dT	0.211	(0.190, 0.232)		0.116	0.186	20	30
HRH3_+_60795326.23-P1P2_305	HRH3_+_60795326.23-P1P2	HRH3	GGCTGGGCGCGGGGCGCAAT	-2	rA:dG	0.081	(0.066, 0.096)		0.113	0.164	40	40
HRH3_+_60795326.23-P1P2_308	HRH3_+_60795326.23-P1P2	HRH3	GGCTGGGCGCGGGGCGCAGT	-2	rG:dG	0.151	(0.135, 0.166)		0.113	0.212	30	30
HRH3_+_60795326.23-P1P2_313	HRH3_+_60795326.23-P1P2	HRH3	GGCTGGGCGCGGGGCGCATT	-2	rU:dG	0.138	(0.120, 0.156)		0.113	0.192	50	50
HRH3_+_60795326.23-P1P2_316	HRH3_+_60795326.23-P1P2	HRH3	GGCTGGGCGCGGGGCGCACA	-1	rA:dA	0.167	(0.143, 0.190)		0.105	0.182	40	40
HRH3_+_60795326.23-P1P2_319	HRH3_+_60795326.23-P1P2	HRH3	GGCTGGGCGCGGGGCGCACG	-1	rG:dA	0.191	(0.170, 0.212)		0.105	0.200	30	30
HRH3_+_60795326.23-P1P2_322	HRH3_+_60795326.23-P1P2	HRH3	GGCTGGGCGCGGGGCGCACC	-1	rC:dA	0.212	(0.192, 0.232)		0.105	0.225	20	20
HRH4_+_22040695.23-P1P2	HRH4_+_22040695.23-P1P2	HRH4	GTGATTGTGCTATTAGTATC			1.000					40	60
HRH4_+_22040695.23-P1P2_100	HRH4_+_22040695.23-P1P2	HRH4	GAGATTGTGCTATTAGTATC	-19	rA:dA	0.368	(0.326, 0.411)		0.260	0.182	40	70
HRH4_+_22040695.23-P1P2_103	HRH4_+_22040695.23-P1P2	HRH4	GGGATTGTGCTATTAGTATC	-19	rG:dA	0.442	(0.404, 0.481)		0.260	0.200	40	60
HRH4_+_22040695.23-P1P2_106	HRH4_+_22040695.23-P1P2	HRH4	GCGATTGTGCTATTAGTATC	-19	rC:dA	0.274	(0.232, 0.316)		0.260	0.225	40	70
HRH4_+_22040695.23-P1P2_114	HRH4_+_22040695.23-P1P2	HRH4	GTAATTGTGCTATTAGTATC	-18	rA:dC	0.293	(0.262, 0.323)		0.218	0.201	40	60
HRH4_+_22040695.23-P1P2_119	HRH4_+_22040695.23-P1P2	HRH4	GTCATTGTGCTATTAGTATC	-18	rC:dC	0.364	(0.333, 0.394)		0.218	0.165	40	50
HRH4_+_22040695.23-P1P2_122	HRH4_+_22040695.23-P1P2	HRH4	GTTATTGTGCTATTAGTATC	-18	rU:dC	0.297	(0.270, 0.325)		0.218	0.165	40	60
HRH4_+_22040695.23-P1P2_129	HRH4_+_22040695.23-P1P2	HRH4	GTGGTTGTGCTATTAGTATC	-17	rG:dT	0.501	(0.446, 0.556)		0.274	0.235	30	60
HRH4_+_22040695.23-P1P2_132	HRH4_+_22040695.23-P1P2	HRH4	GTGCTTGTGCTATTAGTATC	-17	rC:dT	0.289	(0.245, 0.333)		0.274	0.209	40	70
HRH4_+_22040695.23-P1P2_135	HRH4_+_22040695.23-P1P2	HRH4	GTGTTTGTGCTATTAGTATC	-17	rU:dT	0.220	(0.179, 0.261)		0.274	0.186	30	60
HRH4_+_22040695.23-P1P2_136	HRH4_+_22040695.23-P1P2	HRH4	GTGAATGTGCTATTAGTATC	-16	rA:dA	0.195	(0.161, 0.229)		0.261	0.182	40	60
HRH4_+_22040695.23-P1P2_139	HRH4_+_22040695.23-P1P2	HRH4	GTGAGTGTGCTATTAGTATC	-16	rG:dA	0.320	(0.278, 0.362)		0.261	0.200	30	50
HRH4_+_22040695.23-P1P2_142	HRH4_+_22040695.23-P1P2	HRH4	GTGACTGTGCTATTAGTATC	-16	rC:dA	0.260	(0.223, 0.297)		0.261	0.225	40	60
HRH4_+_22040695.23-P1P2_148	HRH4_+_22040695.23-P1P2	HRH4	GTGATAGTGCTATTAGTATC	-15	rA:dA	0.137	(0.112, 0.162)		0.223	0.182	30	60
HRH4_+_22040695.23-P1P2_151	HRH4_+_22040695.23-P1P2	HRH4	GTGATGGTGCTATTAGTATC	-15	rG:dA	0.253	(0.226, 0.281)		0.223	0.200	40	50
HRH4_+_22040695.23-P1P2_154	HRH4_+_22040695.23-P1P2	HRH4	GTGATCGTGCTATTAGTATC	-15	rC:dA	0.167	(0.138, 0.195)		0.223	0.225	30	60
HRH4_+_22040695.23-P1P2_162	HRH4_+_22040695.23-P1P2	HRH4	GTGATTATGCTATTAGTATC	-14	rA:dC	0.062	(0.043, 0.080)		0.256	0.201	30	60
HRH4_+_22040695.23-P1P2_167	HRH4_+_22040695.23-P1P2	HRH4	GTGATTCTGCTATTAGTATC	-14	rC:dC	0.052	(0.033, 0.071)		0.256	0.165	30	60
HRH4_+_22040695.23-P1P2_170	HRH4_+_22040695.23-P1P2	HRH4	GTGATTTTGCTATTAGTATC	-14	rU:dC	0.050	(0.029, 0.071)		0.256	0.165	30	50
HRH4_+_22040695.23-P1P2_172	HRH4_+_22040695.23-P1P2	HRH4	GTGATTGAGCTATTAGTATC	-13	rA:dA	0.084	(0.062, 0.106)		0.259	0.182	40	60
HRH4_+_22040695.23-P1P2_175	HRH4_+_22040695.23-P1P2	HRH4	GTGATTGGGCTATTAGTATC	-13	rG:dA	0.226	(0.190, 0.263)		0.259	0.200	30	50
HRH4_+_22040695.23-P1P2_178	HRH4_+_22040695.23-P1P2	HRH4	GTGATTGCGCTATTAGTATC	-13	rC:dA	0.073	(0.055, 0.090)		0.259	0.225	40	60
HRH4_+_22040695.23-P1P2_186	HRH4_+_22040695.23-P1P2	HRH4	GTGATTGTACTATTAGTATC	-12	rA:dC	0.025	(0.011, 0.040)		0.259	0.201	30	60
HRH4_+_22040695.23-P1P2_191	HRH4_+_22040695.23-P1P2	HRH4	GTGATTGTCCTATTAGTATC	-12	rC:dC	0.006	(-0.007, 0.019)		0.259	0.165	30	50
HRH4_+_22040695.23-P1P2_194	HRH4_+_22040695.23-P1P2	HRH4	GTGATTGTTCTATTAGTATC	-12	rU:dC	0.016	(-0.000, 0.032)		0.259	0.165	30	50
HRH4_+_22040695.23-P1P2_197	HRH4_+_22040695.23-P1P2	HRH4	GTGATTGTGATATTAGTATC	-11	rA:dG	0.023	(0.010, 0.036)		0.242	0.164	30	40
HRH4_+_22040695.23-P1P2_200	HRH4_+_22040695.23-P1P2	HRH4	GTGATTGTGGTATTAGTATC	-11	rG:dG	0.146	(0.119, 0.172)		0.242	0.212	20	50
HRH4_+_22040695.23-P1P2_205	HRH4_+_22040695.23-P1P2	HRH4	GTGATTGTGTTATTAGTATC	-11	rU:dG	0.106	(0.085, 0.126)		0.242	0.192	30	50
HRH4_+_22040695.23-P1P2_208	HRH4_+_22040695.23-P1P2	HRH4	GTGATTGTGCAATTAGTATC	-10	rA:dA	-0.006	(-0.017, 0.006)		0.204	0.182	40	60
HRH4_+_22040695.23-P1P2_211	HRH4_+_22040695.23-P1P2	HRH4	GTGATTGTGCGATTAGTATC	-10	rG:dA	0.041	(0.028, 0.054)		0.204	0.200	40	60
HRH4_+_22040695.23-P1P2_214	HRH4_+_22040695.23-P1P2	HRH4	GTGATTGTGCCATTAGTATC	-10	rC:dA	0.044	(0.030, 0.058)		0.204	0.225	20	40
HRH4_+_22040695.23-P1P2_225	HRH4_+_22040695.23-P1P2	HRH4	GTGATTGTGCTGTTAGTATC	-9	rG:dT	0.257	(0.214, 0.300)		0.191	0.235	30	40
HRH4_+_22040695.23-P1P2_228	HRH4_+_22040695.23-P1P2	HRH4	GTGATTGTGCTCTTAGTATC	-9	rC:dT	0.009	(-0.003, 0.021)		0.191	0.209	40	60
HRH4_+_22040695.23-P1P2_231	HRH4_+_22040695.23-P1P2	HRH4	GTGATTGTGCTTTTAGTATC	-9	rU:dT	0.007	(-0.006, 0.020)		0.191	0.186	30	50
HRH4_+_22040695.23-P1P2_232	HRH4_+_22040695.23-P1P2	HRH4	GTGATTGTGCTAATAGTATC	-8	rA:dA	-0.007	(-0.019, 0.004)		0.181	0.182	40	50
HRH4_+_22040695.23-P1P2_235	HRH4_+_22040695.23-P1P2	HRH4	GTGATTGTGCTAGTAGTATC	-8	rG:dA	0.036	(0.024, 0.048)		0.181	0.200	40	60
HRH4_+_22040695.23-P1P2_238	HRH4_+_22040695.23-P1P2	HRH4	GTGATTGTGCTACTAGTATC	-8	rC:dA	0.040	(0.028, 0.051)		0.181	0.225	30	60
HRH4_+_22040695.23-P1P2_244	HRH4_+_22040695.23-P1P2	HRH4	GTGATTGTGCTATAAGTATC	-7	rA:dA	0.006	(-0.006, 0.018)		0.120	0.182	30	60
HRH4_+_22040695.23-P1P2_247	HRH4_+_22040695.23-P1P2	HRH4	GTGATTGTGCTATGAGTATC	-7	rG:dA	0.031	(0.020, 0.042)		0.120	0.200	30	60
HRH4_+_22040695.23-P1P2_250	HRH4_+_22040695.23-P1P2	HRH4	GTGATTGTGCTATCAGTATC	-7	rC:dA	0.028	(0.016, 0.040)		0.120	0.225	40	60
HRH4_+_22040695.23-P1P2_261	HRH4_+_22040695.23-P1P2	HRH4	GTGATTGTGCTATTGGTATC	-6	rG:dT	0.059	(0.046, 0.073)		0.139	0.235	30	50
HRH4_+_22040695.23-P1P2_264	HRH4_+_22040695.23-P1P2	HRH4	GTGATTGTGCTATTCGTATC	-6	rC:dT	-0.003	(-0.015, 0.009)		0.139	0.209	50	60
HRH4_+_22040695.23-P1P2_267	HRH4_+_22040695.23-P1P2	HRH4	GTGATTGTGCTATTTGTATC	-6	rU:dT	-0.008	(-0.021, 0.005)		0.139	0.186	30	40
HRH4_+_22040695.23-P1P2_270	HRH4_+_22040695.23-P1P2	HRH4	GTGATTGTGCTATTAATATC	-5	rA:dC	-0.009	(-0.021, 0.003)		0.130	0.201	40	50
HRH4_+_22040695.23-P1P2_275	HRH4_+_22040695.23-P1P2	HRH4	GTGATTGTGCTATTACTATC	-5	rC:dC	-0.006	(-0.018, 0.005)		0.130	0.165	30	70
HRH4_+_22040695.23-P1P2_278	HRH4_+_22040695.23-P1P2	HRH4	GTGATTGTGCTATTATTATC	-5	rU:dC	-0.010	(-0.022, 0.003)		0.130	0.165	40	40
HRH4_+_22040695.23-P1P2_280	HRH4_+_22040695.23-P1P2	HRH4	GTGATTGTGCTATTAGAATC	-4	rA:dA	0.009	(-0.002, 0.020)		0.147	0.182	30	60
HRH4_+_22040695.23-P1P2_283	HRH4_+_22040695.23-P1P2	HRH4	GTGATTGTGCTATTAGGATC	-4	rG:dA	0.058	(0.046, 0.071)		0.147	0.200	30	50
HRH4_+_22040695.23-P1P2_286	HRH4_+_22040695.23-P1P2	HRH4	GTGATTGTGCTATTAGCATC	-4	rC:dA	0.011	(0.001, 0.021)		0.147	0.225	30	60
HRH4_+_22040695.23-P1P2_297	HRH4_+_22040695.23-P1P2	HRH4	GTGATTGTGCTATTAGTGTC	-3	rG:dT	0.123	(0.105, 0.141)		0.116	0.235	30	50
HRH4_+_22040695.23-P1P2_300	HRH4_+_22040695.23-P1P2	HRH4	GTGATTGTGCTATTAGTCTC	-3	rC:dT	0.012	(0.002, 0.022)		0.116	0.209	40	60
HRH4_+_22040695.23-P1P2_303	HRH4_+_22040695.23-P1P2	HRH4	GTGATTGTGCTATTAGTTTC	-3	rU:dT	0.005	(-0.006, 0.016)		0.116	0.186	40	50
HRH4_+_22040695.23-P1P2_304	HRH4_+_22040695.23-P1P2	HRH4	GTGATTGTGCTATTAGTAAC	-2	rA:dA	0.008	(-0.001, 0.018)		0.113	0.182	30	50
HRH4_+_22040695.23-P1P2_307	HRH4_+_22040695.23-P1P2	HRH4	GTGATTGTGCTATTAGTAGC	-2	rG:dA	0.034	(0.025, 0.043)		0.113	0.200	30	40
HRH4_+_22040695.23-P1P2_310	HRH4_+_22040695.23-P1P2	HRH4	GTGATTGTGCTATTAGTACC	-2	rC:dA	0.018	(0.008, 0.029)		0.113	0.225	30	60
HRH4_+_22040695.23-P1P2_317	HRH4_+_22040695.23-P1P2	HRH4	GTGATTGTGCTATTAGTATA	-1	rA:dG	-0.011	(-0.022, -0.001)		0.105	0.164	30	60
HRH4_+_22040695.23-P1P2_320	HRH4_+_22040695.23-P1P2	HRH4	GTGATTGTGCTATTAGTATG	-1	rG:dG	0.015	(0.006, 0.025)		0.105	0.212	30	60
HRH4_+_22040695.23-P1P2_325	HRH4_+_22040695.23-P1P2	HRH4	GTGATTGTGCTATTAGTATT	-1	rU:dG	-0.016	(-0.028, -0.005)		0.105	0.192	30	60
HRH4_-_22040648.23-P1P2	HRH4_-_22040648.23-P1P2	HRH4	GCATACTTGTCAGAATTGTC			1.000					30	50
HRH4_-_22040648.23-P1P2_101	HRH4_-_22040648.23-P1P2	HRH4	GAATACTTGTCAGAATTGTC	-19	rA:dG	0.545	(0.476, 0.615)		0.260	0.164	30	60
HRH4_-_22040648.23-P1P2_104	HRH4_-_22040648.23-P1P2	HRH4	GGATACTTGTCAGAATTGTC	-19	rG:dG	0.628	(0.572, 0.684)		0.260	0.212	30	60
HRH4_-_22040648.23-P1P2_109	HRH4_-_22040648.23-P1P2	HRH4	GTATACTTGTCAGAATTGTC	-19	rU:dG	0.443	(0.370, 0.515)		0.260	0.192	20	60
HRH4_-_22040648.23-P1P2_117	HRH4_-_22040648.23-P1P2	HRH4	GCGTACTTGTCAGAATTGTC	-18	rG:dT	0.638	(0.562, 0.713)		0.218	0.235	30	60
HRH4_-_22040648.23-P1P2_120	HRH4_-_22040648.23-P1P2	HRH4	GCCTACTTGTCAGAATTGTC	-18	rC:dT	0.542	(0.471, 0.613)		0.218	0.209	40	60
HRH4_-_22040648.23-P1P2_123	HRH4_-_22040648.23-P1P2	HRH4	GCTTACTTGTCAGAATTGTC	-18	rU:dT	0.387	(0.328, 0.447)		0.218	0.186	40	50
HRH4_-_22040648.23-P1P2_124	HRH4_-_22040648.23-P1P2	HRH4	GCAAACTTGTCAGAATTGTC	-17	rA:dA	0.332	(0.285, 0.379)		0.274	0.182	30	50
HRH4_-_22040648.23-P1P2_127	HRH4_-_22040648.23-P1P2	HRH4	GCAGACTTGTCAGAATTGTC	-17	rG:dA	0.516	(0.460, 0.572)		0.274	0.200	20	40
HRH4_-_22040648.23-P1P2_130	HRH4_-_22040648.23-P1P2	HRH4	GCACACTTGTCAGAATTGTC	-17	rC:dA	0.423	(0.360, 0.486)		0.274	0.225	30	50
HRH4_-_22040648.23-P1P2_141	HRH4_-_22040648.23-P1P2	HRH4	GCATGCTTGTCAGAATTGTC	-16	rG:dT	0.557	(0.484, 0.630)		0.261	0.235	20	40
HRH4_-_22040648.23-P1P2_144	HRH4_-_22040648.23-P1P2	HRH4	GCATCCTTGTCAGAATTGTC	-16	rC:dT	0.309	(0.260, 0.358)		0.261	0.209	30	50
HRH4_-_22040648.23-P1P2_147	HRH4_-_22040648.23-P1P2	HRH4	GCATTCTTGTCAGAATTGTC	-16	rU:dT	0.216	(0.177, 0.255)		0.261	0.186	30	50
HRH4_-_22040648.23-P1P2_149	HRH4_-_22040648.23-P1P2	HRH4	GCATAATTGTCAGAATTGTC	-15	rA:dG	0.112	(0.089, 0.136)		0.223	0.164	30	60
HRH4_-_22040648.23-P1P2_152	HRH4_-_22040648.23-P1P2	HRH4	GCATAGTTGTCAGAATTGTC	-15	rG:dG	0.225	(0.194, 0.256)		0.223	0.212	40	60
HRH4_-_22040648.23-P1P2_157	HRH4_-_22040648.23-P1P2	HRH4	GCATATTTGTCAGAATTGTC	-15	rU:dG	0.194	(0.167, 0.222)		0.223	0.192	40	60
HRH4_-_22040648.23-P1P2_160	HRH4_-_22040648.23-P1P2	HRH4	GCATACATGTCAGAATTGTC	-14	rA:dA	0.155	(0.126, 0.185)		0.256	0.182	20	60
HRH4_-_22040648.23-P1P2_163	HRH4_-_22040648.23-P1P2	HRH4	GCATACGTGTCAGAATTGTC	-14	rG:dA	0.272	(0.231, 0.313)		0.256	0.200	30	60
HRH4_-_22040648.23-P1P2_166	HRH4_-_22040648.23-P1P2	HRH4	GCATACCTGTCAGAATTGTC	-14	rC:dA	0.243	(0.192, 0.295)		0.256	0.225	30	60
HRH4_-_22040648.23-P1P2_172	HRH4_-_22040648.23-P1P2	HRH4	GCATACTAGTCAGAATTGTC	-13	rA:dA	0.115	(0.081, 0.148)		0.259	0.182	30	50
HRH4_-_22040648.23-P1P2_175	HRH4_-_22040648.23-P1P2	HRH4	GCATACTGGTCAGAATTGTC	-13	rG:dA	0.269	(0.223, 0.315)		0.259	0.200	30	40
HRH4_-_22040648.23-P1P2_178	HRH4_-_22040648.23-P1P2	HRH4	GCATACTCGTCAGAATTGTC	-13	rC:dA	0.114	(0.084, 0.145)		0.259	0.225	40	50
HRH4_-_22040648.23-P1P2_186	HRH4_-_22040648.23-P1P2	HRH4	GCATACTTATCAGAATTGTC	-12	rA:dC	0.020	(0.000, 0.039)		0.259	0.201	30	60
HRH4_-_22040648.23-P1P2_191	HRH4_-_22040648.23-P1P2	HRH4	GCATACTTCTCAGAATTGTC	-12	rC:dC	-0.008	(-0.025, 0.009)		0.259	0.165	20	60
HRH4_-_22040648.23-P1P2_194	HRH4_-_22040648.23-P1P2	HRH4	GCATACTTTTCAGAATTGTC	-12	rU:dC	0.010	(-0.010, 0.030)		0.259	0.165	20	60
HRH4_-_22040648.23-P1P2_196	HRH4_-_22040648.23-P1P2	HRH4	GCATACTTGACAGAATTGTC	-11	rA:dA	0.051	(0.026, 0.076)		0.242	0.182	20	50
HRH4_-_22040648.23-P1P2_199	HRH4_-_22040648.23-P1P2	HRH4	GCATACTTGGCAGAATTGTC	-11	rG:dA	0.167	(0.134, 0.200)		0.242	0.200	30	30
HRH4_-_22040648.23-P1P2_202	HRH4_-_22040648.23-P1P2	HRH4	GCATACTTGCCAGAATTGTC	-11	rC:dA	0.067	(0.043, 0.091)		0.242	0.225	30	50
HRH4_-_22040648.23-P1P2_209	HRH4_-_22040648.23-P1P2	HRH4	GCATACTTGTAAGAATTGTC	-10	rA:dG	-0.025	(-0.038, -0.011)		0.204	0.164	40	50
HRH4_-_22040648.23-P1P2_212	HRH4_-_22040648.23-P1P2	HRH4	GCATACTTGTGAGAATTGTC	-10	rG:dG	0.065	(0.046, 0.084)		0.204	0.212	30	50
HRH4_-_22040648.23-P1P2_217	HRH4_-_22040648.23-P1P2	HRH4	GCATACTTGTTAGAATTGTC	-10	rU:dG	0.085	(0.062, 0.107)		0.204	0.192	30	60
HRH4_-_22040648.23-P1P2_225	HRH4_-_22040648.23-P1P2	HRH4	GCATACTTGTCGGAATTGTC	-9	rG:dT	0.367	(0.317, 0.416)		0.191	0.235	50	60
HRH4_-_22040648.23-P1P2_228	HRH4_-_22040648.23-P1P2	HRH4	GCATACTTGTCCGAATTGTC	-9	rC:dT	0.020	(0.002, 0.037)		0.191	0.209	40	40
HRH4_-_22040648.23-P1P2_231	HRH4_-_22040648.23-P1P2	HRH4	GCATACTTGTCTGAATTGTC	-9	rU:dT	0.011	(-0.007, 0.028)		0.191	0.186	30	50
HRH4_-_22040648.23-P1P2_234	HRH4_-_22040648.23-P1P2	HRH4	GCATACTTGTCAAAATTGTC	-8	rA:dC	-0.015	(-0.029, -0.001)		0.181	0.201	30	40
HRH4_-_22040648.23-P1P2_239	HRH4_-_22040648.23-P1P2	HRH4	GCATACTTGTCACAATTGTC	-8	rC:dC	-0.005	(-0.016, 0.006)		0.181	0.165	40	60
HRH4_-_22040648.23-P1P2_242	HRH4_-_22040648.23-P1P2	HRH4	GCATACTTGTCATAATTGTC	-8	rU:dC	-0.014	(-0.026, -0.001)		0.181	0.165	30	40
HRH4_-_22040648.23-P1P2_249	HRH4_-_22040648.23-P1P2	HRH4	GCATACTTGTCAGGATTGTC	-7	rG:dT	0.124	(0.101, 0.148)		0.120	0.235	30	50
HRH4_-_22040648.23-P1P2_252	HRH4_-_22040648.23-P1P2	HRH4	GCATACTTGTCAGCATTGTC	-7	rC:dT	-0.009	(-0.024, 0.005)		0.120	0.209	30	60
HRH4_-_22040648.23-P1P2_255	HRH4_-_22040648.23-P1P2	HRH4	GCATACTTGTCAGTATTGTC	-7	rU:dT	-0.020	(-0.036, -0.003)		0.120	0.186	30	60
HRH4_-_22040648.23-P1P2_261	HRH4_-_22040648.23-P1P2	HRH4	GCATACTTGTCAGAGTTGTC	-6	rG:dT	0.070	(0.053, 0.088)		0.139	0.235	30	30
HRH4_-_22040648.23-P1P2_264	HRH4_-_22040648.23-P1P2	HRH4	GCATACTTGTCAGACTTGTC	-6	rC:dT	-0.004	(-0.020, 0.011)		0.139	0.209	30	50
HRH4_-_22040648.23-P1P2_267	HRH4_-_22040648.23-P1P2	HRH4	GCATACTTGTCAGATTTGTC	-6	rU:dT	-0.016	(-0.033, -0.000)		0.139	0.186	30	50
HRH4_-_22040648.23-P1P2_268	HRH4_-_22040648.23-P1P2	HRH4	GCATACTTGTCAGAAATGTC	-5	rA:dA	0.005	(-0.010, 0.020)		0.130	0.182	30	50
HRH4_-_22040648.23-P1P2_271	HRH4_-_22040648.23-P1P2	HRH4	GCATACTTGTCAGAAGTGTC	-5	rG:dA	0.031	(0.017, 0.045)		0.130	0.200	30	50
HRH4_-_22040648.23-P1P2_274	HRH4_-_22040648.23-P1P2	HRH4	GCATACTTGTCAGAACTGTC	-5	rC:dA	0.029	(0.012, 0.046)		0.130	0.225	30	60
HRH4_-_22040648.23-P1P2_280	HRH4_-_22040648.23-P1P2	HRH4	GCATACTTGTCAGAATAGTC	-4	rA:dA	0.012	(-0.004, 0.027)		0.147	0.182	30	60
HRH4_-_22040648.23-P1P2_283	HRH4_-_22040648.23-P1P2	HRH4	GCATACTTGTCAGAATGGTC	-4	rG:dA	0.071	(0.052, 0.090)		0.147	0.200	30	50
HRH4_-_22040648.23-P1P2_286	HRH4_-_22040648.23-P1P2	HRH4	GCATACTTGTCAGAATCGTC	-4	rC:dA	0.007	(-0.009, 0.023)		0.147	0.225	50	60
HRH4_-_22040648.23-P1P2_294	HRH4_-_22040648.23-P1P2	HRH4	GCATACTTGTCAGAATTATC	-3	rA:dC	-0.014	(-0.029, 0.001)		0.116	0.201	30	40
HRH4_-_22040648.23-P1P2_299	HRH4_-_22040648.23-P1P2	HRH4	GCATACTTGTCAGAATTCTC	-3	rC:dC	-0.004	(-0.017, 0.009)		0.116	0.165	20	60
HRH4_-_22040648.23-P1P2_302	HRH4_-_22040648.23-P1P2	HRH4	GCATACTTGTCAGAATTTTC	-3	rU:dC	-0.010	(-0.022, 0.002)		0.116	0.165	30	50
HRH4_-_22040648.23-P1P2_304	HRH4_-_22040648.23-P1P2	HRH4	GCATACTTGTCAGAATTGAC	-2	rA:dA	0.004	(-0.009, 0.017)		0.113	0.182	40	60
HRH4_-_22040648.23-P1P2_307	HRH4_-_22040648.23-P1P2	HRH4	GCATACTTGTCAGAATTGGC	-2	rG:dA	0.033	(0.020, 0.045)		0.113	0.200	30	60
HRH4_-_22040648.23-P1P2_310	HRH4_-_22040648.23-P1P2	HRH4	GCATACTTGTCAGAATTGCC	-2	rC:dA	0.013	(-0.002, 0.028)		0.113	0.225	30	50
HRH4_-_22040648.23-P1P2_317	HRH4_-_22040648.23-P1P2	HRH4	GCATACTTGTCAGAATTGTA	-1	rA:dG	-0.020	(-0.034, -0.006)		0.105	0.164	30	40
HRH4_-_22040648.23-P1P2_320	HRH4_-_22040648.23-P1P2	HRH4	GCATACTTGTCAGAATTGTG	-1	rG:dG	0.010	(-0.002, 0.023)		0.105	0.212	30	50
HRH4_-_22040648.23-P1P2_325	HRH4_-_22040648.23-P1P2	HRH4	GCATACTTGTCAGAATTGTT	-1	rU:dG	-0.029	(-0.045, -0.012)		0.105	0.192	30	60
HRH4_-_22040652.23-P1P2	HRH4_-_22040652.23-P1P2	HRH4	GCTTGTCAGAATTGTCTGGC			1.000					40	50
HRH4_-_22040652.23-P1P2_101	HRH4_-_22040652.23-P1P2	HRH4	GATTGTCAGAATTGTCTGGC	-19	rA:dG	0.428	(0.377, 0.478)		0.260	0.164	40	60
HRH4_-_22040652.23-P1P2_104	HRH4_-_22040652.23-P1P2	HRH4	GGTTGTCAGAATTGTCTGGC	-19	rG:dG	0.556	(0.509, 0.604)		0.260	0.212	30	50
HRH4_-_22040652.23-P1P2_109	HRH4_-_22040652.23-P1P2	HRH4	GTTTGTCAGAATTGTCTGGC	-19	rU:dG	0.305	(0.260, 0.349)		0.260	0.192	30	50
HRH4_-_22040652.23-P1P2_112	HRH4_-_22040652.23-P1P2	HRH4	GCATGTCAGAATTGTCTGGC	-18	rA:dA	0.360	(0.325, 0.395)		0.218	0.182	30	40
HRH4_-_22040652.23-P1P2_115	HRH4_-_22040652.23-P1P2	HRH4	GCGTGTCAGAATTGTCTGGC	-18	rG:dA	0.584	(0.528, 0.641)		0.218	0.200	30	50
HRH4_-_22040652.23-P1P2_118	HRH4_-_22040652.23-P1P2	HRH4	GCCTGTCAGAATTGTCTGGC	-18	rC:dA	0.397	(0.349, 0.444)		0.218	0.225	40	50
HRH4_-_22040652.23-P1P2_124	HRH4_-_22040652.23-P1P2	HRH4	GCTAGTCAGAATTGTCTGGC	-17	rA:dA	0.325	(0.284, 0.365)		0.274	0.182	30	40
HRH4_-_22040652.23-P1P2_127	HRH4_-_22040652.23-P1P2	HRH4	GCTGGTCAGAATTGTCTGGC	-17	rG:dA	0.472	(0.412, 0.532)		0.274	0.200	40	40
HRH4_-_22040652.23-P1P2_130	HRH4_-_22040652.23-P1P2	HRH4	GCTCGTCAGAATTGTCTGGC	-17	rC:dA	0.331	(0.284, 0.378)		0.274	0.225	40	50
HRH4_-_22040652.23-P1P2_138	HRH4_-_22040652.23-P1P2	HRH4	GCTTATCAGAATTGTCTGGC	-16	rA:dC	0.128	(0.108, 0.148)		0.261	0.201	40	50
HRH4_-_22040652.23-P1P2_143	HRH4_-_22040652.23-P1P2	HRH4	GCTTCTCAGAATTGTCTGGC	-16	rC:dC	0.162	(0.142, 0.183)		0.261	0.165	40	50
HRH4_-_22040652.23-P1P2_146	HRH4_-_22040652.23-P1P2	HRH4	GCTTTTCAGAATTGTCTGGC	-16	rU:dC	0.115	(0.095, 0.135)		0.261	0.165	40	40
HRH4_-_22040652.23-P1P2_148	HRH4_-_22040652.23-P1P2	HRH4	GCTTGACAGAATTGTCTGGC	-15	rA:dA	0.118	(0.096, 0.140)		0.223	0.182	30	40
HRH4_-_22040652.23-P1P2_151	HRH4_-_22040652.23-P1P2	HRH4	GCTTGGCAGAATTGTCTGGC	-15	rG:dA	0.253	(0.221, 0.284)		0.223	0.200	30	50
HRH4_-_22040652.23-P1P2_154	HRH4_-_22040652.23-P1P2	HRH4	GCTTGCCAGAATTGTCTGGC	-15	rC:dA	0.149	(0.124, 0.174)		0.223	0.225	40	40
HRH4_-_22040652.23-P1P2_161	HRH4_-_22040652.23-P1P2	HRH4	GCTTGTAAGAATTGTCTGGC	-14	rA:dG	0.075	(0.055, 0.095)		0.256	0.164	30	50
HRH4_-_22040652.23-P1P2_164	HRH4_-_22040652.23-P1P2	HRH4	GCTTGTGAGAATTGTCTGGC	-14	rG:dG	0.158	(0.131, 0.184)		0.256	0.212	30	50
HRH4_-_22040652.23-P1P2_169	HRH4_-_22040652.23-P1P2	HRH4	GCTTGTTAGAATTGTCTGGC	-14	rU:dG	0.155	(0.125, 0.185)		0.256	0.192	40	60
HRH4_-_22040652.23-P1P2_177	HRH4_-_22040652.23-P1P2	HRH4	GCTTGTCGGAATTGTCTGGC	-13	rG:dT	0.463	(0.413, 0.513)		0.259	0.235	40	60
HRH4_-_22040652.23-P1P2_180	HRH4_-_22040652.23-P1P2	HRH4	GCTTGTCCGAATTGTCTGGC	-13	rC:dT	0.055	(0.031, 0.079)		0.259	0.209	40	50
HRH4_-_22040652.23-P1P2_183	HRH4_-_22040652.23-P1P2	HRH4	GCTTGTCTGAATTGTCTGGC	-13	rU:dT	0.111	(0.085, 0.136)		0.259	0.186	30	60
HRH4_-_22040652.23-P1P2_186	HRH4_-_22040652.23-P1P2	HRH4	GCTTGTCAAAATTGTCTGGC	-12	rA:dC	-0.006	(-0.025, 0.013)		0.259	0.201	30	50
HRH4_-_22040652.23-P1P2_191	HRH4_-_22040652.23-P1P2	HRH4	GCTTGTCACAATTGTCTGGC	-12	rC:dC	-0.022	(-0.040, -0.003)		0.259	0.165	30	50
HRH4_-_22040652.23-P1P2_194	HRH4_-_22040652.23-P1P2	HRH4	GCTTGTCATAATTGTCTGGC	-12	rU:dC	-0.006	(-0.028, 0.016)		0.259	0.165	40	70
HRH4_-_22040652.23-P1P2_201	HRH4_-_22040652.23-P1P2	HRH4	GCTTGTCAGGATTGTCTGGC	-11	rG:dT	0.375	(0.331, 0.418)		0.242	0.235	40	50
HRH4_-_22040652.23-P1P2_204	HRH4_-_22040652.23-P1P2	HRH4	GCTTGTCAGCATTGTCTGGC	-11	rC:dT	-0.012	(-0.028, 0.004)		0.242	0.209	30	30
HRH4_-_22040652.23-P1P2_207	HRH4_-_22040652.23-P1P2	HRH4	GCTTGTCAGTATTGTCTGGC	-11	rU:dT	0.012	(-0.006, 0.030)		0.242	0.186	30	50
HRH4_-_22040652.23-P1P2_213	HRH4_-_22040652.23-P1P2	HRH4	GCTTGTCAGAGTTGTCTGGC	-10	rG:dT	0.326	(0.285, 0.367)		0.204	0.235	20	40
HRH4_-_22040652.23-P1P2_216	HRH4_-_22040652.23-P1P2	HRH4	GCTTGTCAGACTTGTCTGGC	-10	rC:dT	-0.020	(-0.036, -0.005)		0.204	0.209	30	40
HRH4_-_22040652.23-P1P2_219	HRH4_-_22040652.23-P1P2	HRH4	GCTTGTCAGATTTGTCTGGC	-10	rU:dT	-0.005	(-0.023, 0.012)		0.204	0.186	30	50
HRH4_-_22040652.23-P1P2_220	HRH4_-_22040652.23-P1P2	HRH4	GCTTGTCAGAAATGTCTGGC	-9	rA:dA	-0.038	(-0.052, -0.023)		0.191	0.182	20	50
HRH4_-_22040652.23-P1P2_223	HRH4_-_22040652.23-P1P2	HRH4	GCTTGTCAGAAGTGTCTGGC	-9	rG:dA	0.036	(0.017, 0.055)		0.191	0.200	30	30
HRH4_-_22040652.23-P1P2_226	HRH4_-_22040652.23-P1P2	HRH4	GCTTGTCAGAACTGTCTGGC	-9	rC:dA	0.031	(0.013, 0.048)		0.191	0.225	30	50
HRH4_-_22040652.23-P1P2_232	HRH4_-_22040652.23-P1P2	HRH4	GCTTGTCAGAATAGTCTGGC	-8	rA:dA	-0.036	(-0.051, -0.022)		0.181	0.182	40	50
HRH4_-_22040652.23-P1P2_235	HRH4_-_22040652.23-P1P2	HRH4	GCTTGTCAGAATGGTCTGGC	-8	rG:dA	0.029	(0.013, 0.045)		0.181	0.200	40	40
HRH4_-_22040652.23-P1P2_238	HRH4_-_22040652.23-P1P2	HRH4	GCTTGTCAGAATCGTCTGGC	-8	rC:dA	0.013	(-0.003, 0.030)		0.181	0.225	50	60
HRH4_-_22040652.23-P1P2_246	HRH4_-_22040652.23-P1P2	HRH4	GCTTGTCAGAATTATCTGGC	-7	rA:dC	-0.025	(-0.039, -0.011)		0.120	0.201	30	40
HRH4_-_22040652.23-P1P2_251	HRH4_-_22040652.23-P1P2	HRH4	GCTTGTCAGAATTCTCTGGC	-7	rC:dC	-0.020	(-0.031, -0.009)		0.120	0.165	30	50
HRH4_-_22040652.23-P1P2_254	HRH4_-_22040652.23-P1P2	HRH4	GCTTGTCAGAATTTTCTGGC	-7	rU:dC	-0.033	(-0.045, -0.021)		0.120	0.165	30	40
HRH4_-_22040652.23-P1P2_256	HRH4_-_22040652.23-P1P2	HRH4	GCTTGTCAGAATTGACTGGC	-6	rA:dA	-0.027	(-0.044, -0.010)		0.139	0.182	30	30
HRH4_-_22040652.23-P1P2_259	HRH4_-_22040652.23-P1P2	HRH4	GCTTGTCAGAATTGGCTGGC	-6	rG:dA	-0.013	(-0.028, 0.001)		0.139	0.200	40	40
HRH4_-_22040652.23-P1P2_262	HRH4_-_22040652.23-P1P2	HRH4	GCTTGTCAGAATTGCCTGGC	-6	rC:dA	-0.000	(-0.017, 0.016)		0.139	0.225	30	60
HRH4_-_22040652.23-P1P2_269	HRH4_-_22040652.23-P1P2	HRH4	GCTTGTCAGAATTGTATGGC	-5	rA:dG	-0.042	(-0.057, -0.027)		0.130	0.164	30	50
HRH4_-_22040652.23-P1P2_272	HRH4_-_22040652.23-P1P2	HRH4	GCTTGTCAGAATTGTGTGGC	-5	rG:dG	-0.025	(-0.040, -0.011)		0.130	0.212	30	50
HRH4_-_22040652.23-P1P2_277	HRH4_-_22040652.23-P1P2	HRH4	GCTTGTCAGAATTGTTTGGC	-5	rU:dG	-0.041	(-0.057, -0.025)		0.130	0.192	30	50
HRH4_-_22040652.23-P1P2_280	HRH4_-_22040652.23-P1P2	HRH4	GCTTGTCAGAATTGTCAGGC	-4	rA:dA	-0.017	(-0.033, 0.000)		0.147	0.182	20	50
HRH4_-_22040652.23-P1P2_283	HRH4_-_22040652.23-P1P2	HRH4	GCTTGTCAGAATTGTCGGGC	-4	rG:dA	0.030	(0.016, 0.045)		0.147	0.200	40	60
HRH4_-_22040652.23-P1P2_286	HRH4_-_22040652.23-P1P2	HRH4	GCTTGTCAGAATTGTCCGGC	-4	rC:dA	-0.013	(-0.027, -0.000)		0.147	0.225	40	60
HRH4_-_22040652.23-P1P2_294	HRH4_-_22040652.23-P1P2	HRH4	GCTTGTCAGAATTGTCTAGC	-3	rA:dC	-0.034	(-0.048, -0.019)		0.116	0.201	30	30
HRH4_-_22040652.23-P1P2_299	HRH4_-_22040652.23-P1P2	HRH4	GCTTGTCAGAATTGTCTCGC	-3	rC:dC	-0.022	(-0.036, -0.009)		0.116	0.165	30	60
HRH4_-_22040652.23-P1P2_302	HRH4_-_22040652.23-P1P2	HRH4	GCTTGTCAGAATTGTCTTGC	-3	rU:dC	-0.026	(-0.039, -0.013)		0.116	0.165	30	60
HRH4_-_22040652.23-P1P2_306	HRH4_-_22040652.23-P1P2	HRH4	GCTTGTCAGAATTGTCTGAC	-2	rA:dC	-0.034	(-0.048, -0.020)		0.113	0.201	30	50
HRH4_-_22040652.23-P1P2_311	HRH4_-_22040652.23-P1P2	HRH4	GCTTGTCAGAATTGTCTGCC	-2	rC:dC	-0.020	(-0.032, -0.008)		0.113	0.165	30	30
HRH4_-_22040652.23-P1P2_314	HRH4_-_22040652.23-P1P2	HRH4	GCTTGTCAGAATTGTCTGTC	-2	rU:dC	-0.025	(-0.037, -0.012)		0.113	0.165	40	50
HRH4_-_22040652.23-P1P2_317	HRH4_-_22040652.23-P1P2	HRH4	GCTTGTCAGAATTGTCTGGA	-1	rA:dG	-0.038	(-0.052, -0.023)		0.105	0.164	30	40
HRH4_-_22040652.23-P1P2_320	HRH4_-_22040652.23-P1P2	HRH4	GCTTGTCAGAATTGTCTGGG	-1	rG:dG	-0.000	(-0.013, 0.012)		0.105	0.212	30	50
HRH4_-_22040652.23-P1P2_325	HRH4_-_22040652.23-P1P2	HRH4	GCTTGTCAGAATTGTCTGGT	-1	rU:dG	-0.042	(-0.059, -0.026)		0.105	0.192	40	50
HRH4_-_22040988.23-P1P2	HRH4_-_22040988.23-P1P2	HRH4	GAGGGGACTGTATACAACTG			1.000					30	40
HRH4_-_22040988.23-P1P2_105	HRH4_-_22040988.23-P1P2	HRH4	GGGGGGACTGTATACAACTG	-19	rG:dT	0.817	(0.783, 0.851)		0.260	0.235	30	40
HRH4_-_22040988.23-P1P2_108	HRH4_-_22040988.23-P1P2	HRH4	GCGGGGACTGTATACAACTG	-19	rC:dT	0.797	(0.756, 0.838)		0.260	0.209	30	40
HRH4_-_22040988.23-P1P2_111	HRH4_-_22040988.23-P1P2	HRH4	GTGGGGACTGTATACAACTG	-19	rU:dT	0.724	(0.678, 0.769)		0.260	0.186	20	30
HRH4_-_22040988.23-P1P2_114	HRH4_-_22040988.23-P1P2	HRH4	GAAGGGACTGTATACAACTG	-18	rA:dC	0.745	(0.711, 0.778)		0.218	0.201	30	50
HRH4_-_22040988.23-P1P2_119	HRH4_-_22040988.23-P1P2	HRH4	GACGGGACTGTATACAACTG	-18	rC:dC	0.824	(0.788, 0.859)		0.218	0.165	40	40
HRH4_-_22040988.23-P1P2_122	HRH4_-_22040988.23-P1P2	HRH4	GATGGGACTGTATACAACTG	-18	rU:dC	0.767	(0.728, 0.806)		0.218	0.165	30	50
HRH4_-_22040988.23-P1P2_126	HRH4_-_22040988.23-P1P2	HRH4	GAGAGGACTGTATACAACTG	-17	rA:dC	0.533	(0.499, 0.567)		0.274	0.201	30	50
HRH4_-_22040988.23-P1P2_131	HRH4_-_22040988.23-P1P2	HRH4	GAGCGGACTGTATACAACTG	-17	rC:dC	0.568	(0.541, 0.596)		0.274	0.165	40	50
HRH4_-_22040988.23-P1P2_134	HRH4_-_22040988.23-P1P2	HRH4	GAGTGGACTGTATACAACTG	-17	rU:dC	0.510	(0.480, 0.540)		0.274	0.165	30	50
HRH4_-_22040988.23-P1P2_138	HRH4_-_22040988.23-P1P2	HRH4	GAGGAGACTGTATACAACTG	-16	rA:dC	0.364	(0.329, 0.399)		0.261	0.201	30	50
HRH4_-_22040988.23-P1P2_143	HRH4_-_22040988.23-P1P2	HRH4	GAGGCGACTGTATACAACTG	-16	rC:dC	0.311	(0.286, 0.336)		0.261	0.165	40	50
HRH4_-_22040988.23-P1P2_146	HRH4_-_22040988.23-P1P2	HRH4	GAGGTGACTGTATACAACTG	-16	rU:dC	0.290	(0.261, 0.318)		0.261	0.165	40	40
HRH4_-_22040988.23-P1P2_150	HRH4_-_22040988.23-P1P2	HRH4	GAGGGAACTGTATACAACTG	-15	rA:dC	0.283	(0.252, 0.314)		0.223	0.201	30	50
HRH4_-_22040988.23-P1P2_155	HRH4_-_22040988.23-P1P2	HRH4	GAGGGCACTGTATACAACTG	-15	rC:dC	0.229	(0.198, 0.259)		0.223	0.165	20	50
HRH4_-_22040988.23-P1P2_158	HRH4_-_22040988.23-P1P2	HRH4	GAGGGTACTGTATACAACTG	-15	rU:dC	0.254	(0.221, 0.287)		0.223	0.165	30	50
HRH4_-_22040988.23-P1P2_165	HRH4_-_22040988.23-P1P2	HRH4	GAGGGGGCTGTATACAACTG	-14	rG:dT	0.684	(0.648, 0.720)		0.256	0.235	30	50
HRH4_-_22040988.23-P1P2_168	HRH4_-_22040988.23-P1P2	HRH4	GAGGGGCCTGTATACAACTG	-14	rC:dT	0.396	(0.360, 0.432)		0.256	0.209	30	50
HRH4_-_22040988.23-P1P2_171	HRH4_-_22040988.23-P1P2	HRH4	GAGGGGTCTGTATACAACTG	-14	rU:dT	0.434	(0.396, 0.473)		0.256	0.186	20	40
HRH4_-_22040988.23-P1P2_173	HRH4_-_22040988.23-P1P2	HRH4	GAGGGGAATGTATACAACTG	-13	rA:dG	0.205	(0.178, 0.232)		0.259	0.164	40	50
HRH4_-_22040988.23-P1P2_176	HRH4_-_22040988.23-P1P2	HRH4	GAGGGGAGTGTATACAACTG	-13	rG:dG	0.356	(0.321, 0.391)		0.259	0.212	30	40
HRH4_-_22040988.23-P1P2_181	HRH4_-_22040988.23-P1P2	HRH4	GAGGGGATTGTATACAACTG	-13	rU:dG	0.383	(0.350, 0.416)		0.259	0.192	30	50
HRH4_-_22040988.23-P1P2_184	HRH4_-_22040988.23-P1P2	HRH4	GAGGGGACAGTATACAACTG	-12	rA:dA	0.295	(0.265, 0.325)		0.259	0.182	30	60
HRH4_-_22040988.23-P1P2_187	HRH4_-_22040988.23-P1P2	HRH4	GAGGGGACGGTATACAACTG	-12	rG:dA	0.534	(0.492, 0.575)		0.259	0.200	40	50
HRH4_-_22040988.23-P1P2_190	HRH4_-_22040988.23-P1P2	HRH4	GAGGGGACCGTATACAACTG	-12	rC:dA	0.258	(0.232, 0.285)		0.259	0.225	50	60
HRH4_-_22040988.23-P1P2_198	HRH4_-_22040988.23-P1P2	HRH4	GAGGGGACTATATACAACTG	-11	rA:dC	0.059	(0.043, 0.076)		0.242	0.201	40	60
HRH4_-_22040988.23-P1P2_203	HRH4_-_22040988.23-P1P2	HRH4	GAGGGGACTCTATACAACTG	-11	rC:dC	-0.003	(-0.016, 0.010)		0.242	0.165	30	40
HRH4_-_22040988.23-P1P2_206	HRH4_-_22040988.23-P1P2	HRH4	GAGGGGACTTTATACAACTG	-11	rU:dC	0.007	(-0.008, 0.023)		0.242	0.165	40	50
HRH4_-_22040988.23-P1P2_208	HRH4_-_22040988.23-P1P2	HRH4	GAGGGGACTGAATACAACTG	-10	rA:dA	0.098	(0.076, 0.121)		0.204	0.182	20	40
HRH4_-_22040988.23-P1P2_211	HRH4_-_22040988.23-P1P2	HRH4	GAGGGGACTGGATACAACTG	-10	rG:dA	0.301	(0.267, 0.336)		0.204	0.200	30	50
HRH4_-_22040988.23-P1P2_214	HRH4_-_22040988.23-P1P2	HRH4	GAGGGGACTGCATACAACTG	-10	rC:dA	0.191	(0.170, 0.213)		0.204	0.225	30	50
HRH4_-_22040988.23-P1P2_225	HRH4_-_22040988.23-P1P2	HRH4	GAGGGGACTGTGTACAACTG	-9	rG:dT	0.622	(0.586, 0.658)		0.191	0.235	40	50
HRH4_-_22040988.23-P1P2_228	HRH4_-_22040988.23-P1P2	HRH4	GAGGGGACTGTCTACAACTG	-9	rC:dT	0.087	(0.067, 0.108)		0.191	0.209	40	40
HRH4_-_22040988.23-P1P2_231	HRH4_-_22040988.23-P1P2	HRH4	GAGGGGACTGTTTACAACTG	-9	rU:dT	0.109	(0.087, 0.131)		0.191	0.186	30	60
HRH4_-_22040988.23-P1P2_232	HRH4_-_22040988.23-P1P2	HRH4	GAGGGGACTGTAAACAACTG	-8	rA:dA	0.019	(0.004, 0.034)		0.181	0.182	30	50
HRH4_-_22040988.23-P1P2_235	HRH4_-_22040988.23-P1P2	HRH4	GAGGGGACTGTAGACAACTG	-8	rG:dA	0.116	(0.097, 0.136)		0.181	0.200	30	50
HRH4_-_22040988.23-P1P2_238	HRH4_-_22040988.23-P1P2	HRH4	GAGGGGACTGTACACAACTG	-8	rC:dA	0.183	(0.157, 0.208)		0.181	0.225	30	40
HRH4_-_22040988.23-P1P2_249	HRH4_-_22040988.23-P1P2	HRH4	GAGGGGACTGTATGCAACTG	-7	rG:dT	0.184	(0.163, 0.206)		0.120	0.235	40	40
HRH4_-_22040988.23-P1P2_252	HRH4_-_22040988.23-P1P2	HRH4	GAGGGGACTGTATCCAACTG	-7	rC:dT	0.024	(0.009, 0.038)		0.120	0.209	30	30
HRH4_-_22040988.23-P1P2_255	HRH4_-_22040988.23-P1P2	HRH4	GAGGGGACTGTATTCAACTG	-7	rU:dT	0.003	(-0.013, 0.019)		0.120	0.186	30	40
HRH4_-_22040988.23-P1P2_257	HRH4_-_22040988.23-P1P2	HRH4	GAGGGGACTGTATAAAACTG	-6	rA:dG	-0.009	(-0.021, 0.003)		0.139	0.164	30	40
HRH4_-_22040988.23-P1P2_260	HRH4_-_22040988.23-P1P2	HRH4	GAGGGGACTGTATAGAACTG	-6	rG:dG	0.005	(-0.006, 0.016)		0.139	0.212	30	50
HRH4_-_22040988.23-P1P2_265	HRH4_-_22040988.23-P1P2	HRH4	GAGGGGACTGTATATAACTG	-6	rU:dG	-0.005	(-0.018, 0.008)		0.139	0.192	30	60
HRH4_-_22040988.23-P1P2_273	HRH4_-_22040988.23-P1P2	HRH4	GAGGGGACTGTATACGACTG	-5	rG:dT	0.234	(0.210, 0.258)		0.130	0.235	40	40
HRH4_-_22040988.23-P1P2_276	HRH4_-_22040988.23-P1P2	HRH4	GAGGGGACTGTATACCACTG	-5	rC:dT	0.070	(0.055, 0.085)		0.130	0.209	30	40
HRH4_-_22040988.23-P1P2_279	HRH4_-_22040988.23-P1P2	HRH4	GAGGGGACTGTATACTACTG	-5	rU:dT	0.023	(0.010, 0.035)		0.130	0.186	40	60
HRH4_-_22040988.23-P1P2_285	HRH4_-_22040988.23-P1P2	HRH4	GAGGGGACTGTATACAGCTG	-4	rG:dT	0.266	(0.237, 0.296)		0.147	0.235	30	40
HRH4_-_22040988.23-P1P2_288	HRH4_-_22040988.23-P1P2	HRH4	GAGGGGACTGTATACACCTG	-4	rC:dT	0.035	(0.021, 0.050)		0.147	0.209	40	50
HRH4_-_22040988.23-P1P2_291	HRH4_-_22040988.23-P1P2	HRH4	GAGGGGACTGTATACATCTG	-4	rU:dT	0.033	(0.020, 0.047)		0.147	0.186	30	50
HRH4_-_22040988.23-P1P2_293	HRH4_-_22040988.23-P1P2	HRH4	GAGGGGACTGTATACAAATG	-3	rA:dG	-0.000	(-0.013, 0.012)		0.116	0.164	40	60
HRH4_-_22040988.23-P1P2_296	HRH4_-_22040988.23-P1P2	HRH4	GAGGGGACTGTATACAAGTG	-3	rG:dG	0.045	(0.032, 0.058)		0.116	0.212	40	60
HRH4_-_22040988.23-P1P2_301	HRH4_-_22040988.23-P1P2	HRH4	GAGGGGACTGTATACAATTG	-3	rU:dG	0.012	(-0.002, 0.026)		0.116	0.192	30	40
HRH4_-_22040988.23-P1P2_304	HRH4_-_22040988.23-P1P2	HRH4	GAGGGGACTGTATACAACAG	-2	rA:dA	0.037	(0.026, 0.049)		0.113	0.182	30	40
HRH4_-_22040988.23-P1P2_307	HRH4_-_22040988.23-P1P2	HRH4	GAGGGGACTGTATACAACGG	-2	rG:dA	0.090	(0.077, 0.104)		0.113	0.200	30	70
HRH4_-_22040988.23-P1P2_310	HRH4_-_22040988.23-P1P2	HRH4	GAGGGGACTGTATACAACCG	-2	rC:dA	0.066	(0.048, 0.083)		0.113	0.225	40	40
HRH4_-_22040988.23-P1P2_318	HRH4_-_22040988.23-P1P2	HRH4	GAGGGGACTGTATACAACTA	-1	rA:dC	0.002	(-0.009, 0.014)		0.105	0.201	30	40
HRH4_-_22040988.23-P1P2_323	HRH4_-_22040988.23-P1P2	HRH4	GAGGGGACTGTATACAACTC	-1	rC:dC	0.005	(-0.006, 0.015)		0.105	0.165	30	60
HRH4_-_22040988.23-P1P2_326	HRH4_-_22040988.23-P1P2	HRH4	GAGGGGACTGTATACAACTT	-1	rU:dC	0.000	(-0.010, 0.011)		0.105	0.165	30	30
HRH4_-_22041050.23-P1P2	HRH4_-_22041050.23-P1P2	HRH4	GGGGCTATATGGCACTGTAA			1.000					40	40
HRH4_-_22041050.23-P1P2_102	HRH4_-_22041050.23-P1P2	HRH4	GAGGCTATATGGCACTGTAA	-19	rA:dC	0.793	(0.755, 0.830)		0.260	0.201	30	30
HRH4_-_22041050.23-P1P2_107	HRH4_-_22041050.23-P1P2	HRH4	GCGGCTATATGGCACTGTAA	-19	rC:dC	0.819	(0.786, 0.852)		0.260	0.165	40	40
HRH4_-_22041050.23-P1P2_110	HRH4_-_22041050.23-P1P2	HRH4	GTGGCTATATGGCACTGTAA	-19	rU:dC	0.774	(0.742, 0.805)		0.260	0.165	30	40
HRH4_-_22041050.23-P1P2_114	HRH4_-_22041050.23-P1P2	HRH4	GGAGCTATATGGCACTGTAA	-18	rA:dC	0.744	(0.707, 0.780)		0.218	0.201	40	40
HRH4_-_22041050.23-P1P2_119	HRH4_-_22041050.23-P1P2	HRH4	GGCGCTATATGGCACTGTAA	-18	rC:dC	0.772	(0.737, 0.807)		0.218	0.165	30	30
HRH4_-_22041050.23-P1P2_122	HRH4_-_22041050.23-P1P2	HRH4	GGTGCTATATGGCACTGTAA	-18	rU:dC	0.738	(0.704, 0.772)		0.218	0.165	30	40
HRH4_-_22041050.23-P1P2_126	HRH4_-_22041050.23-P1P2	HRH4	GGGACTATATGGCACTGTAA	-17	rA:dC	0.704	(0.662, 0.746)		0.274	0.201	30	40
HRH4_-_22041050.23-P1P2_131	HRH4_-_22041050.23-P1P2	HRH4	GGGCCTATATGGCACTGTAA	-17	rC:dC	0.720	(0.677, 0.762)		0.274	0.165	30	40
HRH4_-_22041050.23-P1P2_134	HRH4_-_22041050.23-P1P2	HRH4	GGGTCTATATGGCACTGTAA	-17	rU:dC	0.676	(0.636, 0.716)		0.274	0.165	30	30
HRH4_-_22041050.23-P1P2_137	HRH4_-_22041050.23-P1P2	HRH4	GGGGATATATGGCACTGTAA	-16	rA:dG	0.657	(0.615, 0.700)		0.261	0.164	30	50
HRH4_-_22041050.23-P1P2_140	HRH4_-_22041050.23-P1P2	HRH4	GGGGGTATATGGCACTGTAA	-16	rG:dG	0.696	(0.660, 0.733)		0.261	0.212	40	50
HRH4_-_22041050.23-P1P2_145	HRH4_-_22041050.23-P1P2	HRH4	GGGGTTATATGGCACTGTAA	-16	rU:dG	0.713	(0.668, 0.758)		0.261	0.192	30	50
HRH4_-_22041050.23-P1P2_148	HRH4_-_22041050.23-P1P2	HRH4	GGGGCAATATGGCACTGTAA	-15	rA:dA	0.781	(0.737, 0.826)		0.223	0.182	30	50
HRH4_-_22041050.23-P1P2_151	HRH4_-_22041050.23-P1P2	HRH4	GGGGCGATATGGCACTGTAA	-15	rG:dA	0.876	(0.844, 0.908)		0.223	0.200	40	50
HRH4_-_22041050.23-P1P2_154	HRH4_-_22041050.23-P1P2	HRH4	GGGGCCATATGGCACTGTAA	-15	rC:dA	0.850	(0.812, 0.888)		0.223	0.225	40	50
HRH4_-_22041050.23-P1P2_165	HRH4_-_22041050.23-P1P2	HRH4	GGGGCTGTATGGCACTGTAA	-14	rG:dT	0.971	(0.944, 0.999)		0.256	0.235	40	40
HRH4_-_22041050.23-P1P2_168	HRH4_-_22041050.23-P1P2	HRH4	GGGGCTCTATGGCACTGTAA	-14	rC:dT	0.884	(0.850, 0.919)		0.256	0.209	30	30
HRH4_-_22041050.23-P1P2_171	HRH4_-_22041050.23-P1P2	HRH4	GGGGCTTTATGGCACTGTAA	-14	rU:dT	0.837	(0.793, 0.880)		0.256	0.186	30	40
HRH4_-_22041050.23-P1P2_172	HRH4_-_22041050.23-P1P2	HRH4	GGGGCTAAATGGCACTGTAA	-13	rA:dA	0.789	(0.738, 0.840)		0.259	0.182	30	50
HRH4_-_22041050.23-P1P2_175	HRH4_-_22041050.23-P1P2	HRH4	GGGGCTAGATGGCACTGTAA	-13	rG:dA	0.913	(0.884, 0.943)		0.259	0.200	40	50
HRH4_-_22041050.23-P1P2_178	HRH4_-_22041050.23-P1P2	HRH4	GGGGCTACATGGCACTGTAA	-13	rC:dA	0.849	(0.806, 0.892)		0.259	0.225	40	50
HRH4_-_22041050.23-P1P2_189	HRH4_-_22041050.23-P1P2	HRH4	GGGGCTATGTGGCACTGTAA	-12	rG:dT	0.929	(0.901, 0.956)		0.259	0.235	40	60
HRH4_-_22041050.23-P1P2_192	HRH4_-_22041050.23-P1P2	HRH4	GGGGCTATCTGGCACTGTAA	-12	rC:dT	0.759	(0.714, 0.805)		0.259	0.209	20	50
HRH4_-_22041050.23-P1P2_195	HRH4_-_22041050.23-P1P2	HRH4	GGGGCTATTTGGCACTGTAA	-12	rU:dT	0.744	(0.696, 0.792)		0.259	0.186	40	50
HRH4_-_22041050.23-P1P2_196	HRH4_-_22041050.23-P1P2	HRH4	GGGGCTATAAGGCACTGTAA	-11	rA:dA	0.599	(0.547, 0.651)		0.242	0.182	30	60
HRH4_-_22041050.23-P1P2_199	HRH4_-_22041050.23-P1P2	HRH4	GGGGCTATAGGGCACTGTAA	-11	rG:dA	0.718	(0.687, 0.750)		0.242	0.200	20	50
HRH4_-_22041050.23-P1P2_202	HRH4_-_22041050.23-P1P2	HRH4	GGGGCTATACGGCACTGTAA	-11	rC:dA	0.668	(0.621, 0.716)		0.242	0.225	40	60
HRH4_-_22041050.23-P1P2_210	HRH4_-_22041050.23-P1P2	HRH4	GGGGCTATATAGCACTGTAA	-10	rA:dC	0.251	(0.215, 0.288)		0.204	0.201	30	50
HRH4_-_22041050.23-P1P2_215	HRH4_-_22041050.23-P1P2	HRH4	GGGGCTATATCGCACTGTAA	-10	rC:dC	0.088	(0.066, 0.110)		0.204	0.165	40	60
HRH4_-_22041050.23-P1P2_218	HRH4_-_22041050.23-P1P2	HRH4	GGGGCTATATTGCACTGTAA	-10	rU:dC	0.110	(0.084, 0.135)		0.204	0.165	40	50
HRH4_-_22041050.23-P1P2_222	HRH4_-_22041050.23-P1P2	HRH4	GGGGCTATATGACACTGTAA	-9	rA:dC	0.221	(0.192, 0.250)		0.191	0.201	30	60
HRH4_-_22041050.23-P1P2_227	HRH4_-_22041050.23-P1P2	HRH4	GGGGCTATATGCCACTGTAA	-9	rC:dC	0.095	(0.081, 0.109)		0.191	0.165	40	60
HRH4_-_22041050.23-P1P2_230	HRH4_-_22041050.23-P1P2	HRH4	GGGGCTATATGTCACTGTAA	-9	rU:dC	0.115	(0.095, 0.136)		0.191	0.165	20	50
HRH4_-_22041050.23-P1P2_233	HRH4_-_22041050.23-P1P2	HRH4	GGGGCTATATGGAACTGTAA	-8	rA:dG	0.129	(0.103, 0.155)		0.181	0.164	30	50
HRH4_-_22041050.23-P1P2_236	HRH4_-_22041050.23-P1P2	HRH4	GGGGCTATATGGGACTGTAA	-8	rG:dG	0.377	(0.338, 0.415)		0.181	0.212	40	50
HRH4_-_22041050.23-P1P2_241	HRH4_-_22041050.23-P1P2	HRH4	GGGGCTATATGGTACTGTAA	-8	rU:dG	0.495	(0.455, 0.535)		0.181	0.192	30	40
HRH4_-_22041050.23-P1P2_249	HRH4_-_22041050.23-P1P2	HRH4	GGGGCTATATGGCGCTGTAA	-7	rG:dT	0.409	(0.375, 0.442)		0.120	0.235	40	70
HRH4_-_22041050.23-P1P2_252	HRH4_-_22041050.23-P1P2	HRH4	GGGGCTATATGGCCCTGTAA	-7	rC:dT	0.186	(0.156, 0.215)		0.120	0.209	30	40
HRH4_-_22041050.23-P1P2_255	HRH4_-_22041050.23-P1P2	HRH4	GGGGCTATATGGCTCTGTAA	-7	rU:dT	0.159	(0.129, 0.189)		0.120	0.186	30	50
HRH4_-_22041050.23-P1P2_257	HRH4_-_22041050.23-P1P2	HRH4	GGGGCTATATGGCAATGTAA	-6	rA:dG	0.051	(0.037, 0.065)		0.139	0.164	30	50
HRH4_-_22041050.23-P1P2_260	HRH4_-_22041050.23-P1P2	HRH4	GGGGCTATATGGCAGTGTAA	-6	rG:dG	0.072	(0.054, 0.089)		0.139	0.212	30	40
HRH4_-_22041050.23-P1P2_265	HRH4_-_22041050.23-P1P2	HRH4	GGGGCTATATGGCATTGTAA	-6	rU:dG	0.081	(0.062, 0.100)		0.139	0.192	30	60
HRH4_-_22041050.23-P1P2_268	HRH4_-_22041050.23-P1P2	HRH4	GGGGCTATATGGCACAGTAA	-5	rA:dA	0.238	(0.202, 0.273)		0.130	0.182	30	60
HRH4_-_22041050.23-P1P2_271	HRH4_-_22041050.23-P1P2	HRH4	GGGGCTATATGGCACGGTAA	-5	rG:dA	0.249	(0.223, 0.276)		0.130	0.200	50	70
HRH4_-_22041050.23-P1P2_274	HRH4_-_22041050.23-P1P2	HRH4	GGGGCTATATGGCACCGTAA	-5	rC:dA	0.312	(0.276, 0.348)		0.130	0.225	40	50
HRH4_-_22041050.23-P1P2_282	HRH4_-_22041050.23-P1P2	HRH4	GGGGCTATATGGCACTATAA	-4	rA:dC	0.108	(0.090, 0.125)		0.147	0.201	30	60
HRH4_-_22041050.23-P1P2_287	HRH4_-_22041050.23-P1P2	HRH4	GGGGCTATATGGCACTCTAA	-4	rC:dC	0.032	(0.021, 0.043)		0.147	0.165	30	60
HRH4_-_22041050.23-P1P2_290	HRH4_-_22041050.23-P1P2	HRH4	GGGGCTATATGGCACTTTAA	-4	rU:dC	0.040	(0.028, 0.052)		0.147	0.165	30	30
HRH4_-_22041050.23-P1P2_292	HRH4_-_22041050.23-P1P2	HRH4	GGGGCTATATGGCACTGAAA	-3	rA:dA	0.168	(0.141, 0.195)		0.116	0.182	30	50
HRH4_-_22041050.23-P1P2_295	HRH4_-_22041050.23-P1P2	HRH4	GGGGCTATATGGCACTGGAA	-3	rG:dA	0.260	(0.230, 0.290)		0.116	0.200	40	60
HRH4_-_22041050.23-P1P2_298	HRH4_-_22041050.23-P1P2	HRH4	GGGGCTATATGGCACTGCAA	-3	rC:dA	0.208	(0.175, 0.240)		0.116	0.225	30	50
HRH4_-_22041050.23-P1P2_309	HRH4_-_22041050.23-P1P2	HRH4	GGGGCTATATGGCACTGTGA	-2	rG:dT	0.446	(0.414, 0.478)		0.113	0.235	30	40
HRH4_-_22041050.23-P1P2_312	HRH4_-_22041050.23-P1P2	HRH4	GGGGCTATATGGCACTGTCA	-2	rC:dT	0.122	(0.098, 0.145)		0.113	0.209	40	40
HRH4_-_22041050.23-P1P2_315	HRH4_-_22041050.23-P1P2	HRH4	GGGGCTATATGGCACTGTTA	-2	rU:dT	0.140	(0.115, 0.165)		0.113	0.186	40	40
HRH4_-_22041050.23-P1P2_321	HRH4_-_22041050.23-P1P2	HRH4	GGGGCTATATGGCACTGTAG	-1	rG:dT	0.368	(0.341, 0.396)		0.105	0.235	40	50
HRH4_-_22041050.23-P1P2_324	HRH4_-_22041050.23-P1P2	HRH4	GGGGCTATATGGCACTGTAC	-1	rC:dT	0.128	(0.103, 0.153)		0.105	0.209	40	40
HRH4_-_22041050.23-P1P2_327	HRH4_-_22041050.23-P1P2	HRH4	GGGGCTATATGGCACTGTAT	-1	rU:dT	0.143	(0.120, 0.167)		0.105	0.186	30	60
HRK_+_117318835.23-P1P2	HRK_+_117318835.23-P1P2	HRK	GCTCGGCAGGCGGAACTTGT			1.000					40	60
HRK_+_117318835.23-P1P2_101	HRK_+_117318835.23-P1P2	HRK	GATCGGCAGGCGGAACTTGT	-19	rA:dG	0.914	(0.878, 0.950)		0.260	0.164	30	60
HRK_+_117318835.23-P1P2_104	HRK_+_117318835.23-P1P2	HRK	GGTCGGCAGGCGGAACTTGT	-19	rG:dG	0.932	(0.897, 0.968)		0.260	0.212	40	50
HRK_+_117318835.23-P1P2_109	HRK_+_117318835.23-P1P2	HRK	GTTCGGCAGGCGGAACTTGT	-19	rU:dG	0.841	(0.801, 0.882)		0.260	0.192	40	60
HRK_+_117318835.23-P1P2_112	HRK_+_117318835.23-P1P2	HRK	GCACGGCAGGCGGAACTTGT	-18	rA:dA	0.862	(0.822, 0.902)		0.218	0.182	40	60
HRK_+_117318835.23-P1P2_115	HRK_+_117318835.23-P1P2	HRK	GCGCGGCAGGCGGAACTTGT	-18	rG:dA	0.903	(0.867, 0.940)		0.218	0.200	40	50
HRK_+_117318835.23-P1P2_118	HRK_+_117318835.23-P1P2	HRK	GCCCGGCAGGCGGAACTTGT	-18	rC:dA	0.871	(0.828, 0.914)		0.218	0.225	30	60
HRK_+_117318835.23-P1P2_125	HRK_+_117318835.23-P1P2	HRK	GCTAGGCAGGCGGAACTTGT	-17	rA:dG	0.706	(0.665, 0.747)		0.274	0.164	40	50
HRK_+_117318835.23-P1P2_128	HRK_+_117318835.23-P1P2	HRK	GCTGGGCAGGCGGAACTTGT	-17	rG:dG	0.703	(0.658, 0.749)		0.274	0.212	50	50
HRK_+_117318835.23-P1P2_133	HRK_+_117318835.23-P1P2	HRK	GCTTGGCAGGCGGAACTTGT	-17	rU:dG	0.661	(0.620, 0.701)		0.274	0.192	50	60
HRK_+_117318835.23-P1P2_138	HRK_+_117318835.23-P1P2	HRK	GCTCAGCAGGCGGAACTTGT	-16	rA:dC	0.555	(0.507, 0.603)		0.261	0.201	30	60
HRK_+_117318835.23-P1P2_143	HRK_+_117318835.23-P1P2	HRK	GCTCCGCAGGCGGAACTTGT	-16	rC:dC	0.544	(0.496, 0.593)		0.261	0.165	40	60
HRK_+_117318835.23-P1P2_146	HRK_+_117318835.23-P1P2	HRK	GCTCTGCAGGCGGAACTTGT	-16	rU:dC	0.459	(0.409, 0.510)		0.261	0.165	40	60
HRK_+_117318835.23-P1P2_150	HRK_+_117318835.23-P1P2	HRK	GCTCGACAGGCGGAACTTGT	-15	rA:dC	0.552	(0.490, 0.615)		0.223	0.201	40	50
HRK_+_117318835.23-P1P2_155	HRK_+_117318835.23-P1P2	HRK	GCTCGCCAGGCGGAACTTGT	-15	rC:dC	0.480	(0.416, 0.543)		0.223	0.165	50	60
HRK_+_117318835.23-P1P2_158	HRK_+_117318835.23-P1P2	HRK	GCTCGTCAGGCGGAACTTGT	-15	rU:dC	0.513	(0.447, 0.579)		0.223	0.165	50	60
HRK_+_117318835.23-P1P2_161	HRK_+_117318835.23-P1P2	HRK	GCTCGGAAGGCGGAACTTGT	-14	rA:dG	0.571	(0.525, 0.616)		0.256	0.164	40	60
HRK_+_117318835.23-P1P2_164	HRK_+_117318835.23-P1P2	HRK	GCTCGGGAGGCGGAACTTGT	-14	rG:dG	0.699	(0.660, 0.737)		0.256	0.212	30	60
HRK_+_117318835.23-P1P2_169	HRK_+_117318835.23-P1P2	HRK	GCTCGGTAGGCGGAACTTGT	-14	rU:dG	0.780	(0.736, 0.825)		0.256	0.192	40	50
HRK_+_117318835.23-P1P2_177	HRK_+_117318835.23-P1P2	HRK	GCTCGGCGGGCGGAACTTGT	-13	rG:dT	0.903	(0.874, 0.931)		0.259	0.235	50	50
HRK_+_117318835.23-P1P2_180	HRK_+_117318835.23-P1P2	HRK	GCTCGGCCGGCGGAACTTGT	-13	rC:dT	0.651	(0.603, 0.700)		0.259	0.209	50	60
HRK_+_117318835.23-P1P2_183	HRK_+_117318835.23-P1P2	HRK	GCTCGGCTGGCGGAACTTGT	-13	rU:dT	0.763	(0.722, 0.805)		0.259	0.186	40	60
HRK_+_117318835.23-P1P2_186	HRK_+_117318835.23-P1P2	HRK	GCTCGGCAAGCGGAACTTGT	-12	rA:dC	0.321	(0.274, 0.368)		0.259	0.201	40	50
HRK_+_117318835.23-P1P2_191	HRK_+_117318835.23-P1P2	HRK	GCTCGGCACGCGGAACTTGT	-12	rC:dC	0.162	(0.132, 0.191)		0.259	0.165	50	50
HRK_+_117318835.23-P1P2_194	HRK_+_117318835.23-P1P2	HRK	GCTCGGCATGCGGAACTTGT	-12	rU:dC	0.239	(0.201, 0.278)		0.259	0.165	40	50
HRK_+_117318835.23-P1P2_198	HRK_+_117318835.23-P1P2	HRK	GCTCGGCAGACGGAACTTGT	-11	rA:dC	0.240	(0.199, 0.281)		0.242	0.201	50	50
HRK_+_117318835.23-P1P2_203	HRK_+_117318835.23-P1P2	HRK	GCTCGGCAGCCGGAACTTGT	-11	rC:dC	0.060	(0.044, 0.076)		0.242	0.165	30	50
HRK_+_117318835.23-P1P2_206	HRK_+_117318835.23-P1P2	HRK	GCTCGGCAGTCGGAACTTGT	-11	rU:dC	0.101	(0.076, 0.126)		0.242	0.165	50	50
HRK_+_117318835.23-P1P2_209	HRK_+_117318835.23-P1P2	HRK	GCTCGGCAGGAGGAACTTGT	-10	rA:dG	0.252	(0.207, 0.297)		0.204	0.164	30	50
HRK_+_117318835.23-P1P2_212	HRK_+_117318835.23-P1P2	HRK	GCTCGGCAGGGGGAACTTGT	-10	rG:dG	0.503	(0.467, 0.539)		0.204	0.212	40	60
HRK_+_117318835.23-P1P2_217	HRK_+_117318835.23-P1P2	HRK	GCTCGGCAGGTGGAACTTGT	-10	rU:dG	0.576	(0.536, 0.616)		0.204	0.192	20	50
HRK_+_117318835.23-P1P2_222	HRK_+_117318835.23-P1P2	HRK	GCTCGGCAGGCAGAACTTGT	-9	rA:dC	0.072	(0.052, 0.092)		0.191	0.201	30	40
HRK_+_117318835.23-P1P2_227	HRK_+_117318835.23-P1P2	HRK	GCTCGGCAGGCCGAACTTGT	-9	rC:dC	0.025	(0.015, 0.036)		0.191	0.165	50	60
HRK_+_117318835.23-P1P2_230	HRK_+_117318835.23-P1P2	HRK	GCTCGGCAGGCTGAACTTGT	-9	rU:dC	0.025	(0.013, 0.036)		0.191	0.165	40	50
HRK_+_117318835.23-P1P2_234	HRK_+_117318835.23-P1P2	HRK	GCTCGGCAGGCGAAACTTGT	-8	rA:dC	0.067	(0.048, 0.086)		0.181	0.201	30	70
HRK_+_117318835.23-P1P2_239	HRK_+_117318835.23-P1P2	HRK	GCTCGGCAGGCGCAACTTGT	-8	rC:dC	0.020	(0.008, 0.033)		0.181	0.165	50	60
HRK_+_117318835.23-P1P2_242	HRK_+_117318835.23-P1P2	HRK	GCTCGGCAGGCGTAACTTGT	-8	rU:dC	0.016	(0.004, 0.029)		0.181	0.165	50	80
HRK_+_117318835.23-P1P2_249	HRK_+_117318835.23-P1P2	HRK	GCTCGGCAGGCGGGACTTGT	-7	rG:dT	0.397	(0.353, 0.441)		0.120	0.235	40	50
HRK_+_117318835.23-P1P2_252	HRK_+_117318835.23-P1P2	HRK	GCTCGGCAGGCGGCACTTGT	-7	rC:dT	0.069	(0.049, 0.089)		0.120	0.209	40	40
HRK_+_117318835.23-P1P2_255	HRK_+_117318835.23-P1P2	HRK	GCTCGGCAGGCGGTACTTGT	-7	rU:dT	0.075	(0.053, 0.097)		0.120	0.186	40	60
HRK_+_117318835.23-P1P2_261	HRK_+_117318835.23-P1P2	HRK	GCTCGGCAGGCGGAGCTTGT	-6	rG:dT	0.263	(0.226, 0.300)		0.139	0.235	20	50
HRK_+_117318835.23-P1P2_264	HRK_+_117318835.23-P1P2	HRK	GCTCGGCAGGCGGACCTTGT	-6	rC:dT	0.119	(0.098, 0.140)		0.139	0.209	30	50
HRK_+_117318835.23-P1P2_267	HRK_+_117318835.23-P1P2	HRK	GCTCGGCAGGCGGATCTTGT	-6	rU:dT	0.081	(0.063, 0.099)		0.139	0.186	40	50
HRK_+_117318835.23-P1P2_269	HRK_+_117318835.23-P1P2	HRK	GCTCGGCAGGCGGAAATTGT	-5	rA:dG	0.022	(0.008, 0.036)		0.130	0.164	30	60
HRK_+_117318835.23-P1P2_272	HRK_+_117318835.23-P1P2	HRK	GCTCGGCAGGCGGAAGTTGT	-5	rG:dG	0.062	(0.048, 0.075)		0.130	0.212	30	30
HRK_+_117318835.23-P1P2_277	HRK_+_117318835.23-P1P2	HRK	GCTCGGCAGGCGGAATTTGT	-5	rU:dG	0.049	(0.032, 0.066)		0.130	0.192	30	60
HRK_+_117318835.23-P1P2_280	HRK_+_117318835.23-P1P2	HRK	GCTCGGCAGGCGGAACATGT	-4	rA:dA	0.149	(0.127, 0.172)		0.147	0.182	40	60
HRK_+_117318835.23-P1P2_283	HRK_+_117318835.23-P1P2	HRK	GCTCGGCAGGCGGAACGTGT	-4	rG:dA	0.245	(0.222, 0.269)		0.147	0.200	30	50
HRK_+_117318835.23-P1P2_286	HRK_+_117318835.23-P1P2	HRK	GCTCGGCAGGCGGAACCTGT	-4	rC:dA	0.191	(0.169, 0.213)		0.147	0.225	40	40
HRK_+_117318835.23-P1P2_292	HRK_+_117318835.23-P1P2	HRK	GCTCGGCAGGCGGAACTAGT	-3	rA:dA	0.085	(0.069, 0.101)		0.116	0.182	40	60
HRK_+_117318835.23-P1P2_295	HRK_+_117318835.23-P1P2	HRK	GCTCGGCAGGCGGAACTGGT	-3	rG:dA	0.217	(0.193, 0.241)		0.116	0.200	30	40
HRK_+_117318835.23-P1P2_298	HRK_+_117318835.23-P1P2	HRK	GCTCGGCAGGCGGAACTCGT	-3	rC:dA	0.118	(0.096, 0.139)		0.116	0.225	50	70
HRK_+_117318835.23-P1P2_306	HRK_+_117318835.23-P1P2	HRK	GCTCGGCAGGCGGAACTTAT	-2	rA:dC	0.036	(0.023, 0.049)		0.113	0.201	50	50
HRK_+_117318835.23-P1P2_311	HRK_+_117318835.23-P1P2	HRK	GCTCGGCAGGCGGAACTTCT	-2	rC:dC	0.016	(0.006, 0.026)		0.113	0.165	40	40
HRK_+_117318835.23-P1P2_314	HRK_+_117318835.23-P1P2	HRK	GCTCGGCAGGCGGAACTTTT	-2	rU:dC	0.014	(0.003, 0.025)		0.113	0.165	40	60
HRK_+_117318835.23-P1P2_316	HRK_+_117318835.23-P1P2	HRK	GCTCGGCAGGCGGAACTTGA	-1	rA:dA	0.080	(0.061, 0.100)		0.105	0.182	40	60
HRK_+_117318835.23-P1P2_319	HRK_+_117318835.23-P1P2	HRK	GCTCGGCAGGCGGAACTTGG	-1	rG:dA	0.139	(0.125, 0.153)		0.105	0.200	30	40
HRK_+_117318835.23-P1P2_322	HRK_+_117318835.23-P1P2	HRK	GCTCGGCAGGCGGAACTTGC	-1	rC:dA	0.101	(0.078, 0.125)		0.105	0.225	20	40
HRK_+_117318905.23-P1P2	HRK_+_117318905.23-P1P2	HRK	GCGGCGCGCTCCCCACCTAC			1.000					40	40
HRK_+_117318905.23-P1P2_101	HRK_+_117318905.23-P1P2	HRK	GAGGCGCGCTCCCCACCTAC	-19	rA:dG	0.862	(0.828, 0.897)		0.260	0.164	30	40
HRK_+_117318905.23-P1P2_104	HRK_+_117318905.23-P1P2	HRK	GGGGCGCGCTCCCCACCTAC	-19	rG:dG	0.838	(0.805, 0.871)		0.260	0.212	40	40
HRK_+_117318905.23-P1P2_109	HRK_+_117318905.23-P1P2	HRK	GTGGCGCGCTCCCCACCTAC	-19	rU:dG	0.801	(0.771, 0.831)		0.260	0.192	30	40
HRK_+_117318905.23-P1P2_114	HRK_+_117318905.23-P1P2	HRK	GCAGCGCGCTCCCCACCTAC	-18	rA:dC	0.776	(0.746, 0.807)		0.218	0.201	30	40
HRK_+_117318905.23-P1P2_119	HRK_+_117318905.23-P1P2	HRK	GCCGCGCGCTCCCCACCTAC	-18	rC:dC	0.796	(0.763, 0.829)		0.218	0.165	30	30
HRK_+_117318905.23-P1P2_122	HRK_+_117318905.23-P1P2	HRK	GCTGCGCGCTCCCCACCTAC	-18	rU:dC	0.781	(0.751, 0.811)		0.218	0.165	30	40
HRK_+_117318905.23-P1P2_126	HRK_+_117318905.23-P1P2	HRK	GCGACGCGCTCCCCACCTAC	-17	rA:dC	0.701	(0.665, 0.737)		0.274	0.201	30	30
HRK_+_117318905.23-P1P2_131	HRK_+_117318905.23-P1P2	HRK	GCGCCGCGCTCCCCACCTAC	-17	rC:dC	0.694	(0.663, 0.725)		0.274	0.165	30	30
HRK_+_117318905.23-P1P2_134	HRK_+_117318905.23-P1P2	HRK	GCGTCGCGCTCCCCACCTAC	-17	rU:dC	0.664	(0.634, 0.695)		0.274	0.165	30	40
HRK_+_117318905.23-P1P2_137	HRK_+_117318905.23-P1P2	HRK	GCGGAGCGCTCCCCACCTAC	-16	rA:dG	0.660	(0.623, 0.696)		0.261	0.164	30	40
HRK_+_117318905.23-P1P2_140	HRK_+_117318905.23-P1P2	HRK	GCGGGGCGCTCCCCACCTAC	-16	rG:dG	0.658	(0.627, 0.689)		0.261	0.212	30	40
HRK_+_117318905.23-P1P2_145	HRK_+_117318905.23-P1P2	HRK	GCGGTGCGCTCCCCACCTAC	-16	rU:dG	0.695	(0.661, 0.729)		0.261	0.192	30	50
HRK_+_117318905.23-P1P2_150	HRK_+_117318905.23-P1P2	HRK	GCGGCACGCTCCCCACCTAC	-15	rA:dC	0.595	(0.559, 0.631)		0.223	0.201	30	30
HRK_+_117318905.23-P1P2_155	HRK_+_117318905.23-P1P2	HRK	GCGGCCCGCTCCCCACCTAC	-15	rC:dC	0.542	(0.506, 0.577)		0.223	0.165	30	30
HRK_+_117318905.23-P1P2_158	HRK_+_117318905.23-P1P2	HRK	GCGGCTCGCTCCCCACCTAC	-15	rU:dC	0.552	(0.517, 0.588)		0.223	0.165	30	30
HRK_+_117318905.23-P1P2_161	HRK_+_117318905.23-P1P2	HRK	GCGGCGAGCTCCCCACCTAC	-14	rA:dG	0.597	(0.562, 0.633)		0.256	0.164	30	40
HRK_+_117318905.23-P1P2_164	HRK_+_117318905.23-P1P2	HRK	GCGGCGGGCTCCCCACCTAC	-14	rG:dG	0.678	(0.648, 0.709)		0.256	0.212	40	40
HRK_+_117318905.23-P1P2_169	HRK_+_117318905.23-P1P2	HRK	GCGGCGTGCTCCCCACCTAC	-14	rU:dG	0.734	(0.698, 0.769)		0.256	0.192	30	50
HRK_+_117318905.23-P1P2_174	HRK_+_117318905.23-P1P2	HRK	GCGGCGCACTCCCCACCTAC	-13	rA:dC	0.544	(0.512, 0.576)		0.259	0.201	30	30
HRK_+_117318905.23-P1P2_179	HRK_+_117318905.23-P1P2	HRK	GCGGCGCCCTCCCCACCTAC	-13	rC:dC	0.346	(0.315, 0.377)		0.259	0.165	30	40
HRK_+_117318905.23-P1P2_182	HRK_+_117318905.23-P1P2	HRK	GCGGCGCTCTCCCCACCTAC	-13	rU:dC	0.530	(0.489, 0.571)		0.259	0.165	40	40
HRK_+_117318905.23-P1P2_185	HRK_+_117318905.23-P1P2	HRK	GCGGCGCGATCCCCACCTAC	-12	rA:dG	0.475	(0.449, 0.501)		0.259	0.164	30	30
HRK_+_117318905.23-P1P2_188	HRK_+_117318905.23-P1P2	HRK	GCGGCGCGGTCCCCACCTAC	-12	rG:dG	0.624	(0.603, 0.645)		0.259	0.212	30	50
HRK_+_117318905.23-P1P2_193	HRK_+_117318905.23-P1P2	HRK	GCGGCGCGTTCCCCACCTAC	-12	rU:dG	0.655	(0.627, 0.684)		0.259	0.192	40	40
HRK_+_117318905.23-P1P2_196	HRK_+_117318905.23-P1P2	HRK	GCGGCGCGCACCCCACCTAC	-11	rA:dA	0.395	(0.360, 0.429)		0.242	0.182	30	30
HRK_+_117318905.23-P1P2_199	HRK_+_117318905.23-P1P2	HRK	GCGGCGCGCGCCCCACCTAC	-11	rG:dA	0.486	(0.448, 0.525)		0.242	0.200	30	50
HRK_+_117318905.23-P1P2_202	HRK_+_117318905.23-P1P2	HRK	GCGGCGCGCCCCCCACCTAC	-11	rC:dA	0.424	(0.389, 0.459)		0.242	0.225	40	50
HRK_+_117318905.23-P1P2_209	HRK_+_117318905.23-P1P2	HRK	GCGGCGCGCTACCCACCTAC	-10	rA:dG	0.150	(0.129, 0.170)		0.204	0.164	40	50
HRK_+_117318905.23-P1P2_212	HRK_+_117318905.23-P1P2	HRK	GCGGCGCGCTGCCCACCTAC	-10	rG:dG	0.307	(0.274, 0.340)		0.204	0.212	40	40
HRK_+_117318905.23-P1P2_217	HRK_+_117318905.23-P1P2	HRK	GCGGCGCGCTTCCCACCTAC	-10	rU:dG	0.454	(0.426, 0.483)		0.204	0.192	30	30
HRK_+_117318905.23-P1P2_221	HRK_+_117318905.23-P1P2	HRK	GCGGCGCGCTCACCACCTAC	-9	rA:dG	0.054	(0.039, 0.068)		0.191	0.164	40	60
HRK_+_117318905.23-P1P2_224	HRK_+_117318905.23-P1P2	HRK	GCGGCGCGCTCGCCACCTAC	-9	rG:dG	0.168	(0.147, 0.189)		0.191	0.212	40	50
HRK_+_117318905.23-P1P2_229	HRK_+_117318905.23-P1P2	HRK	GCGGCGCGCTCTCCACCTAC	-9	rU:dG	0.378	(0.343, 0.412)		0.191	0.192	40	50
HRK_+_117318905.23-P1P2_233	HRK_+_117318905.23-P1P2	HRK	GCGGCGCGCTCCACACCTAC	-8	rA:dG	0.022	(0.009, 0.035)		0.181	0.164	20	20
HRK_+_117318905.23-P1P2_236	HRK_+_117318905.23-P1P2	HRK	GCGGCGCGCTCCGCACCTAC	-8	rG:dG	0.101	(0.086, 0.117)		0.181	0.212	30	40
HRK_+_117318905.23-P1P2_241	HRK_+_117318905.23-P1P2	HRK	GCGGCGCGCTCCTCACCTAC	-8	rU:dG	0.266	(0.239, 0.294)		0.181	0.192	30	40
HRK_+_117318905.23-P1P2_245	HRK_+_117318905.23-P1P2	HRK	GCGGCGCGCTCCCAACCTAC	-7	rA:dG	0.029	(0.016, 0.043)		0.120	0.164	40	50
HRK_+_117318905.23-P1P2_248	HRK_+_117318905.23-P1P2	HRK	GCGGCGCGCTCCCGACCTAC	-7	rG:dG	0.057	(0.046, 0.069)		0.120	0.212	40	40
HRK_+_117318905.23-P1P2_253	HRK_+_117318905.23-P1P2	HRK	GCGGCGCGCTCCCTACCTAC	-7	rU:dG	0.085	(0.070, 0.101)		0.120	0.192	30	50
HRK_+_117318905.23-P1P2_261	HRK_+_117318905.23-P1P2	HRK	GCGGCGCGCTCCCCGCCTAC	-6	rG:dT	0.210	(0.191, 0.228)		0.139	0.235	40	40
HRK_+_117318905.23-P1P2_264	HRK_+_117318905.23-P1P2	HRK	GCGGCGCGCTCCCCCCCTAC	-6	rC:dT	0.163	(0.148, 0.177)		0.139	0.209	40	50
HRK_+_117318905.23-P1P2_267	HRK_+_117318905.23-P1P2	HRK	GCGGCGCGCTCCCCTCCTAC	-6	rU:dT	0.132	(0.118, 0.147)		0.139	0.186	30	30
HRK_+_117318905.23-P1P2_269	HRK_+_117318905.23-P1P2	HRK	GCGGCGCGCTCCCCAACTAC	-5	rA:dG	0.047	(0.034, 0.060)		0.130	0.164	30	50
HRK_+_117318905.23-P1P2_272	HRK_+_117318905.23-P1P2	HRK	GCGGCGCGCTCCCCAGCTAC	-5	rG:dG	0.061	(0.049, 0.073)		0.130	0.212	40	50
HRK_+_117318905.23-P1P2_277	HRK_+_117318905.23-P1P2	HRK	GCGGCGCGCTCCCCATCTAC	-5	rU:dG	0.098	(0.082, 0.114)		0.130	0.192	30	60
HRK_+_117318905.23-P1P2_281	HRK_+_117318905.23-P1P2	HRK	GCGGCGCGCTCCCCACATAC	-4	rA:dG	0.095	(0.079, 0.112)		0.147	0.164	30	60
HRK_+_117318905.23-P1P2_284	HRK_+_117318905.23-P1P2	HRK	GCGGCGCGCTCCCCACGTAC	-4	rG:dG	0.169	(0.155, 0.183)		0.147	0.212	40	60
HRK_+_117318905.23-P1P2_289	HRK_+_117318905.23-P1P2	HRK	GCGGCGCGCTCCCCACTTAC	-4	rU:dG	0.121	(0.105, 0.137)		0.147	0.192	40	50
HRK_+_117318905.23-P1P2_292	HRK_+_117318905.23-P1P2	HRK	GCGGCGCGCTCCCCACCAAC	-3	rA:dA	0.114	(0.102, 0.127)		0.116	0.182	30	40
HRK_+_117318905.23-P1P2_295	HRK_+_117318905.23-P1P2	HRK	GCGGCGCGCTCCCCACCGAC	-3	rG:dA	0.154	(0.140, 0.169)		0.116	0.200	40	40
HRK_+_117318905.23-P1P2_298	HRK_+_117318905.23-P1P2	HRK	GCGGCGCGCTCCCCACCCAC	-3	rC:dA	0.177	(0.163, 0.191)		0.116	0.225	20	30
HRK_+_117318905.23-P1P2_309	HRK_+_117318905.23-P1P2	HRK	GCGGCGCGCTCCCCACCTGC	-2	rG:dT	0.341	(0.317, 0.364)		0.113	0.235	30	40
HRK_+_117318905.23-P1P2_312	HRK_+_117318905.23-P1P2	HRK	GCGGCGCGCTCCCCACCTCC	-2	rC:dT	0.116	(0.104, 0.128)		0.113	0.209	20	30
HRK_+_117318905.23-P1P2_315	HRK_+_117318905.23-P1P2	HRK	GCGGCGCGCTCCCCACCTTC	-2	rU:dT	0.119	(0.108, 0.130)		0.113	0.186	30	40
HRK_+_117318905.23-P1P2_317	HRK_+_117318905.23-P1P2	HRK	GCGGCGCGCTCCCCACCTAA	-1	rA:dG	0.067	(0.056, 0.078)		0.105	0.164	30	50
HRK_+_117318905.23-P1P2_320	HRK_+_117318905.23-P1P2	HRK	GCGGCGCGCTCCCCACCTAG	-1	rG:dG	0.114	(0.106, 0.122)		0.105	0.212	30	30
HRK_+_117318905.23-P1P2_325	HRK_+_117318905.23-P1P2	HRK	GCGGCGCGCTCCCCACCTAT	-1	rU:dG	0.082	(0.071, 0.093)		0.105	0.192	40	50
HRK_+_117318959.23-P1P2	HRK_+_117318959.23-P1P2	HRK	GGCACCAGCGCACCATGTGG			1.000					30	50
HRK_+_117318959.23-P1P2_102	HRK_+_117318959.23-P1P2	HRK	GACACCAGCGCACCATGTGG	-19	rA:dC	0.829	(0.796, 0.862)		0.260	0.201	40	50
HRK_+_117318959.23-P1P2_107	HRK_+_117318959.23-P1P2	HRK	GCCACCAGCGCACCATGTGG	-19	rC:dC	0.785	(0.757, 0.813)		0.260	0.165	30	50
HRK_+_117318959.23-P1P2_110	HRK_+_117318959.23-P1P2	HRK	GTCACCAGCGCACCATGTGG	-19	rU:dC	0.756	(0.731, 0.781)		0.260	0.165	40	50
HRK_+_117318959.23-P1P2_113	HRK_+_117318959.23-P1P2	HRK	GGAACCAGCGCACCATGTGG	-18	rA:dG	0.776	(0.744, 0.808)		0.218	0.164	20	50
HRK_+_117318959.23-P1P2_116	HRK_+_117318959.23-P1P2	HRK	GGGACCAGCGCACCATGTGG	-18	rG:dG	0.793	(0.764, 0.822)		0.218	0.212	30	50
HRK_+_117318959.23-P1P2_121	HRK_+_117318959.23-P1P2	HRK	GGTACCAGCGCACCATGTGG	-18	rU:dG	0.772	(0.744, 0.800)		0.218	0.192	30	40
HRK_+_117318959.23-P1P2_129	HRK_+_117318959.23-P1P2	HRK	GGCGCCAGCGCACCATGTGG	-17	rG:dT	0.878	(0.841, 0.916)		0.274	0.235	40	50
HRK_+_117318959.23-P1P2_132	HRK_+_117318959.23-P1P2	HRK	GGCCCCAGCGCACCATGTGG	-17	rC:dT	0.758	(0.726, 0.791)		0.274	0.209	30	40
HRK_+_117318959.23-P1P2_135	HRK_+_117318959.23-P1P2	HRK	GGCTCCAGCGCACCATGTGG	-17	rU:dT	0.684	(0.649, 0.718)		0.274	0.186	40	50
HRK_+_117318959.23-P1P2_137	HRK_+_117318959.23-P1P2	HRK	GGCAACAGCGCACCATGTGG	-16	rA:dG	0.472	(0.436, 0.508)		0.261	0.164	30	60
HRK_+_117318959.23-P1P2_140	HRK_+_117318959.23-P1P2	HRK	GGCAGCAGCGCACCATGTGG	-16	rG:dG	0.564	(0.531, 0.596)		0.261	0.212	30	50
HRK_+_117318959.23-P1P2_145	HRK_+_117318959.23-P1P2	HRK	GGCATCAGCGCACCATGTGG	-16	rU:dG	0.599	(0.564, 0.633)		0.261	0.192	20	50
HRK_+_117318959.23-P1P2_149	HRK_+_117318959.23-P1P2	HRK	GGCACAAGCGCACCATGTGG	-15	rA:dG	0.438	(0.402, 0.475)		0.223	0.164	30	50
HRK_+_117318959.23-P1P2_152	HRK_+_117318959.23-P1P2	HRK	GGCACGAGCGCACCATGTGG	-15	rG:dG	0.538	(0.501, 0.575)		0.223	0.212	30	40
HRK_+_117318959.23-P1P2_157	HRK_+_117318959.23-P1P2	HRK	GGCACTAGCGCACCATGTGG	-15	rU:dG	0.624	(0.587, 0.662)		0.223	0.192	20	50
HRK_+_117318959.23-P1P2_165	HRK_+_117318959.23-P1P2	HRK	GGCACCGGCGCACCATGTGG	-14	rG:dT	0.822	(0.795, 0.850)		0.256	0.235	40	40
HRK_+_117318959.23-P1P2_168	HRK_+_117318959.23-P1P2	HRK	GGCACCCGCGCACCATGTGG	-14	rC:dT	0.627	(0.591, 0.664)		0.256	0.209	40	50
HRK_+_117318959.23-P1P2_171	HRK_+_117318959.23-P1P2	HRK	GGCACCTGCGCACCATGTGG	-14	rU:dT	0.656	(0.620, 0.691)		0.256	0.186	40	50
HRK_+_117318959.23-P1P2_174	HRK_+_117318959.23-P1P2	HRK	GGCACCAACGCACCATGTGG	-13	rA:dC	0.392	(0.353, 0.431)		0.259	0.201	30	50
HRK_+_117318959.23-P1P2_179	HRK_+_117318959.23-P1P2	HRK	GGCACCACCGCACCATGTGG	-13	rC:dC	0.274	(0.244, 0.304)		0.259	0.165	40	40
HRK_+_117318959.23-P1P2_182	HRK_+_117318959.23-P1P2	HRK	GGCACCATCGCACCATGTGG	-13	rU:dC	0.357	(0.325, 0.389)		0.259	0.165	40	50
HRK_+_117318959.23-P1P2_185	HRK_+_117318959.23-P1P2	HRK	GGCACCAGAGCACCATGTGG	-12	rA:dG	0.450	(0.412, 0.488)		0.259	0.164	20	40
HRK_+_117318959.23-P1P2_188	HRK_+_117318959.23-P1P2	HRK	GGCACCAGGGCACCATGTGG	-12	rG:dG	0.617	(0.595, 0.639)		0.259	0.212	30	40
HRK_+_117318959.23-P1P2_193	HRK_+_117318959.23-P1P2	HRK	GGCACCAGTGCACCATGTGG	-12	rU:dG	0.614	(0.589, 0.640)		0.259	0.192	30	50
HRK_+_117318959.23-P1P2_198	HRK_+_117318959.23-P1P2	HRK	GGCACCAGCACACCATGTGG	-11	rA:dC	0.208	(0.177, 0.239)		0.242	0.201	20	40
HRK_+_117318959.23-P1P2_203	HRK_+_117318959.23-P1P2	HRK	GGCACCAGCCCACCATGTGG	-11	rC:dC	0.094	(0.076, 0.113)		0.242	0.165	20	40
HRK_+_117318959.23-P1P2_206	HRK_+_117318959.23-P1P2	HRK	GGCACCAGCTCACCATGTGG	-11	rU:dC	0.112	(0.091, 0.134)		0.242	0.165	30	40
HRK_+_117318959.23-P1P2_209	HRK_+_117318959.23-P1P2	HRK	GGCACCAGCGAACCATGTGG	-10	rA:dG	0.146	(0.115, 0.178)		0.204	0.164	40	50
HRK_+_117318959.23-P1P2_212	HRK_+_117318959.23-P1P2	HRK	GGCACCAGCGGACCATGTGG	-10	rG:dG	0.413	(0.380, 0.446)		0.204	0.212	40	40
HRK_+_117318959.23-P1P2_217	HRK_+_117318959.23-P1P2	HRK	GGCACCAGCGTACCATGTGG	-10	rU:dG	0.509	(0.473, 0.546)		0.204	0.192	40	60
HRK_+_117318959.23-P1P2_225	HRK_+_117318959.23-P1P2	HRK	GGCACCAGCGCGCCATGTGG	-9	rG:dT	0.650	(0.627, 0.673)		0.191	0.235	50	50
HRK_+_117318959.23-P1P2_228	HRK_+_117318959.23-P1P2	HRK	GGCACCAGCGCCCCATGTGG	-9	rC:dT	0.277	(0.240, 0.314)		0.191	0.209	40	50
HRK_+_117318959.23-P1P2_231	HRK_+_117318959.23-P1P2	HRK	GGCACCAGCGCTCCATGTGG	-9	rU:dT	0.232	(0.200, 0.264)		0.191	0.186	30	50
HRK_+_117318959.23-P1P2_233	HRK_+_117318959.23-P1P2	HRK	GGCACCAGCGCAACATGTGG	-8	rA:dG	0.011	(-0.004, 0.027)		0.181	0.164	40	50
HRK_+_117318959.23-P1P2_236	HRK_+_117318959.23-P1P2	HRK	GGCACCAGCGCAGCATGTGG	-8	rG:dG	0.145	(0.117, 0.173)		0.181	0.212	30	40
HRK_+_117318959.23-P1P2_241	HRK_+_117318959.23-P1P2	HRK	GGCACCAGCGCATCATGTGG	-8	rU:dG	0.298	(0.259, 0.337)		0.181	0.192	50	50
HRK_+_117318959.23-P1P2_245	HRK_+_117318959.23-P1P2	HRK	GGCACCAGCGCACAATGTGG	-7	rA:dG	0.019	(0.005, 0.032)		0.120	0.164	40	50
HRK_+_117318959.23-P1P2_248	HRK_+_117318959.23-P1P2	HRK	GGCACCAGCGCACGATGTGG	-7	rG:dG	0.058	(0.049, 0.067)		0.120	0.212	50	50
HRK_+_117318959.23-P1P2_253	HRK_+_117318959.23-P1P2	HRK	GGCACCAGCGCACTATGTGG	-7	rU:dG	0.054	(0.039, 0.068)		0.120	0.192	30	40
HRK_+_117318959.23-P1P2_261	HRK_+_117318959.23-P1P2	HRK	GGCACCAGCGCACCGTGTGG	-6	rG:dT	0.262	(0.235, 0.289)		0.139	0.235	30	40
HRK_+_117318959.23-P1P2_264	HRK_+_117318959.23-P1P2	HRK	GGCACCAGCGCACCCTGTGG	-6	rC:dT	0.141	(0.120, 0.163)		0.139	0.209	30	30
HRK_+_117318959.23-P1P2_267	HRK_+_117318959.23-P1P2	HRK	GGCACCAGCGCACCTTGTGG	-6	rU:dT	0.089	(0.073, 0.105)		0.139	0.186	40	40
HRK_+_117318959.23-P1P2_268	HRK_+_117318959.23-P1P2	HRK	GGCACCAGCGCACCAAGTGG	-5	rA:dA	0.135	(0.115, 0.154)		0.130	0.182	30	30
HRK_+_117318959.23-P1P2_271	HRK_+_117318959.23-P1P2	HRK	GGCACCAGCGCACCAGGTGG	-5	rG:dA	0.195	(0.172, 0.218)		0.130	0.200	30	30
HRK_+_117318959.23-P1P2_274	HRK_+_117318959.23-P1P2	HRK	GGCACCAGCGCACCACGTGG	-5	rC:dA	0.178	(0.150, 0.205)		0.130	0.225	30	40
HRK_+_117318959.23-P1P2_282	HRK_+_117318959.23-P1P2	HRK	GGCACCAGCGCACCATATGG	-4	rA:dC	0.069	(0.055, 0.082)		0.147	0.201	50	60
HRK_+_117318959.23-P1P2_287	HRK_+_117318959.23-P1P2	HRK	GGCACCAGCGCACCATCTGG	-4	rC:dC	0.017	(0.006, 0.028)		0.147	0.165	30	40
HRK_+_117318959.23-P1P2_290	HRK_+_117318959.23-P1P2	HRK	GGCACCAGCGCACCATTTGG	-4	rU:dC	0.021	(0.010, 0.033)		0.147	0.165	40	60
HRK_+_117318959.23-P1P2_292	HRK_+_117318959.23-P1P2	HRK	GGCACCAGCGCACCATGAGG	-3	rA:dA	0.131	(0.111, 0.151)		0.116	0.182	30	40
HRK_+_117318959.23-P1P2_295	HRK_+_117318959.23-P1P2	HRK	GGCACCAGCGCACCATGGGG	-3	rG:dA	0.258	(0.231, 0.285)		0.116	0.200	30	30
HRK_+_117318959.23-P1P2_298	HRK_+_117318959.23-P1P2	HRK	GGCACCAGCGCACCATGCGG	-3	rC:dA	0.144	(0.118, 0.170)		0.116	0.225	40	50
HRK_+_117318959.23-P1P2_306	HRK_+_117318959.23-P1P2	HRK	GGCACCAGCGCACCATGTAG	-2	rA:dC	0.057	(0.042, 0.072)		0.113	0.201	40	50
HRK_+_117318959.23-P1P2_311	HRK_+_117318959.23-P1P2	HRK	GGCACCAGCGCACCATGTCG	-2	rC:dC	0.025	(0.013, 0.037)		0.113	0.165	50	50
HRK_+_117318959.23-P1P2_314	HRK_+_117318959.23-P1P2	HRK	GGCACCAGCGCACCATGTTG	-2	rU:dC	0.029	(0.017, 0.040)		0.113	0.165	40	50
HRK_+_117318959.23-P1P2_318	HRK_+_117318959.23-P1P2	HRK	GGCACCAGCGCACCATGTGA	-1	rA:dC	0.068	(0.050, 0.085)		0.105	0.201	30	60
HRK_+_117318959.23-P1P2_323	HRK_+_117318959.23-P1P2	HRK	GGCACCAGCGCACCATGTGC	-1	rC:dC	0.036	(0.025, 0.048)		0.105	0.165	30	30
HRK_+_117318959.23-P1P2_326	HRK_+_117318959.23-P1P2	HRK	GGCACCAGCGCACCATGTGT	-1	rU:dC	0.035	(0.025, 0.046)		0.105	0.165	40	60
HRK_-_117318612.23-P1P2	HRK_-_117318612.23-P1P2	HRK	GCACTTGGAAGGGAAGACTG			1.000					30	40
HRK_-_117318612.23-P1P2_101	HRK_-_117318612.23-P1P2	HRK	GAACTTGGAAGGGAAGACTG	-19	rA:dG	0.860	(0.832, 0.889)		0.260	0.164	20	40
HRK_-_117318612.23-P1P2_104	HRK_-_117318612.23-P1P2	HRK	GGACTTGGAAGGGAAGACTG	-19	rG:dG	0.885	(0.857, 0.913)		0.260	0.212	20	40
HRK_-_117318612.23-P1P2_109	HRK_-_117318612.23-P1P2	HRK	GTACTTGGAAGGGAAGACTG	-19	rU:dG	0.816	(0.788, 0.844)		0.260	0.192	20	40
HRK_-_117318612.23-P1P2_117	HRK_-_117318612.23-P1P2	HRK	GCGCTTGGAAGGGAAGACTG	-18	rG:dT	0.902	(0.869, 0.936)		0.218	0.235	20	40
HRK_-_117318612.23-P1P2_120	HRK_-_117318612.23-P1P2	HRK	GCCCTTGGAAGGGAAGACTG	-18	rC:dT	0.897	(0.867, 0.926)		0.218	0.209	30	30
HRK_-_117318612.23-P1P2_123	HRK_-_117318612.23-P1P2	HRK	GCTCTTGGAAGGGAAGACTG	-18	rU:dT	0.818	(0.792, 0.843)		0.218	0.186	20	40
HRK_-_117318612.23-P1P2_125	HRK_-_117318612.23-P1P2	HRK	GCAATTGGAAGGGAAGACTG	-17	rA:dG	0.774	(0.746, 0.802)		0.274	0.164	20	30
HRK_-_117318612.23-P1P2_128	HRK_-_117318612.23-P1P2	HRK	GCAGTTGGAAGGGAAGACTG	-17	rG:dG	0.807	(0.780, 0.834)		0.274	0.212	30	40
HRK_-_117318612.23-P1P2_133	HRK_-_117318612.23-P1P2	HRK	GCATTTGGAAGGGAAGACTG	-17	rU:dG	0.745	(0.716, 0.774)		0.274	0.192	20	40
HRK_-_117318612.23-P1P2_136	HRK_-_117318612.23-P1P2	HRK	GCACATGGAAGGGAAGACTG	-16	rA:dA	0.821	(0.801, 0.842)		0.261	0.182	20	40
HRK_-_117318612.23-P1P2_139	HRK_-_117318612.23-P1P2	HRK	GCACGTGGAAGGGAAGACTG	-16	rG:dA	0.848	(0.824, 0.872)		0.261	0.200	30	40
HRK_-_117318612.23-P1P2_142	HRK_-_117318612.23-P1P2	HRK	GCACCTGGAAGGGAAGACTG	-16	rC:dA	0.850	(0.826, 0.874)		0.261	0.225	20	30
HRK_-_117318612.23-P1P2_148	HRK_-_117318612.23-P1P2	HRK	GCACTAGGAAGGGAAGACTG	-15	rA:dA	0.773	(0.749, 0.797)		0.223	0.182	30	40
HRK_-_117318612.23-P1P2_151	HRK_-_117318612.23-P1P2	HRK	GCACTGGGAAGGGAAGACTG	-15	rG:dA	0.785	(0.762, 0.808)		0.223	0.200	20	40
HRK_-_117318612.23-P1P2_154	HRK_-_117318612.23-P1P2	HRK	GCACTCGGAAGGGAAGACTG	-15	rC:dA	0.827	(0.809, 0.846)		0.223	0.225	30	50
HRK_-_117318612.23-P1P2_162	HRK_-_117318612.23-P1P2	HRK	GCACTTAGAAGGGAAGACTG	-14	rA:dC	0.706	(0.680, 0.733)		0.256	0.201	30	50
HRK_-_117318612.23-P1P2_167	HRK_-_117318612.23-P1P2	HRK	GCACTTCGAAGGGAAGACTG	-14	rC:dC	0.650	(0.618, 0.682)		0.256	0.165	30	40
HRK_-_117318612.23-P1P2_170	HRK_-_117318612.23-P1P2	HRK	GCACTTTGAAGGGAAGACTG	-14	rU:dC	0.668	(0.635, 0.701)		0.256	0.165	30	50
HRK_-_117318612.23-P1P2_174	HRK_-_117318612.23-P1P2	HRK	GCACTTGAAAGGGAAGACTG	-13	rA:dC	0.656	(0.628, 0.684)		0.259	0.201	20	40
HRK_-_117318612.23-P1P2_179	HRK_-_117318612.23-P1P2	HRK	GCACTTGCAAGGGAAGACTG	-13	rC:dC	0.556	(0.520, 0.593)		0.259	0.165	30	30
HRK_-_117318612.23-P1P2_182	HRK_-_117318612.23-P1P2	HRK	GCACTTGTAAGGGAAGACTG	-13	rU:dC	0.643	(0.610, 0.675)		0.259	0.165	20	40
HRK_-_117318612.23-P1P2_189	HRK_-_117318612.23-P1P2	HRK	GCACTTGGGAGGGAAGACTG	-12	rG:dT	0.796	(0.777, 0.815)		0.259	0.235	20	40
HRK_-_117318612.23-P1P2_192	HRK_-_117318612.23-P1P2	HRK	GCACTTGGCAGGGAAGACTG	-12	rC:dT	0.675	(0.649, 0.702)		0.259	0.209	20	50
HRK_-_117318612.23-P1P2_195	HRK_-_117318612.23-P1P2	HRK	GCACTTGGTAGGGAAGACTG	-12	rU:dT	0.721	(0.701, 0.741)		0.259	0.186	30	40
HRK_-_117318612.23-P1P2_201	HRK_-_117318612.23-P1P2	HRK	GCACTTGGAGGGGAAGACTG	-11	rG:dT	0.735	(0.718, 0.751)		0.242	0.235	30	40
HRK_-_117318612.23-P1P2_204	HRK_-_117318612.23-P1P2	HRK	GCACTTGGACGGGAAGACTG	-11	rC:dT	0.594	(0.570, 0.618)		0.242	0.209	40	50
HRK_-_117318612.23-P1P2_207	HRK_-_117318612.23-P1P2	HRK	GCACTTGGATGGGAAGACTG	-11	rU:dT	0.600	(0.578, 0.621)		0.242	0.186	20	30
HRK_-_117318612.23-P1P2_210	HRK_-_117318612.23-P1P2	HRK	GCACTTGGAAAGGAAGACTG	-10	rA:dC	0.301	(0.270, 0.331)		0.204	0.201	30	40
HRK_-_117318612.23-P1P2_215	HRK_-_117318612.23-P1P2	HRK	GCACTTGGAACGGAAGACTG	-10	rC:dC	0.127	(0.105, 0.148)		0.204	0.165	30	50
HRK_-_117318612.23-P1P2_218	HRK_-_117318612.23-P1P2	HRK	GCACTTGGAATGGAAGACTG	-10	rU:dC	0.144	(0.119, 0.169)		0.204	0.165	20	40
HRK_-_117318612.23-P1P2_222	HRK_-_117318612.23-P1P2	HRK	GCACTTGGAAGAGAAGACTG	-9	rA:dC	0.196	(0.173, 0.220)		0.191	0.201	20	40
HRK_-_117318612.23-P1P2_227	HRK_-_117318612.23-P1P2	HRK	GCACTTGGAAGCGAAGACTG	-9	rC:dC	0.065	(0.054, 0.076)		0.191	0.165	30	50
HRK_-_117318612.23-P1P2_230	HRK_-_117318612.23-P1P2	HRK	GCACTTGGAAGTGAAGACTG	-9	rU:dC	0.089	(0.073, 0.104)		0.191	0.165	20	50
HRK_-_117318612.23-P1P2_234	HRK_-_117318612.23-P1P2	HRK	GCACTTGGAAGGAAAGACTG	-8	rA:dC	0.232	(0.208, 0.255)		0.181	0.201	20	40
HRK_-_117318612.23-P1P2_239	HRK_-_117318612.23-P1P2	HRK	GCACTTGGAAGGCAAGACTG	-8	rC:dC	0.084	(0.072, 0.097)		0.181	0.165	20	30
HRK_-_117318612.23-P1P2_242	HRK_-_117318612.23-P1P2	HRK	GCACTTGGAAGGTAAGACTG	-8	rU:dC	0.096	(0.081, 0.111)		0.181	0.165	40	50
HRK_-_117318612.23-P1P2_249	HRK_-_117318612.23-P1P2	HRK	GCACTTGGAAGGGGAGACTG	-7	rG:dT	0.469	(0.450, 0.488)		0.120	0.235	30	30
HRK_-_117318612.23-P1P2_252	HRK_-_117318612.23-P1P2	HRK	GCACTTGGAAGGGCAGACTG	-7	rC:dT	0.204	(0.179, 0.229)		0.120	0.209	30	30
HRK_-_117318612.23-P1P2_255	HRK_-_117318612.23-P1P2	HRK	GCACTTGGAAGGGTAGACTG	-7	rU:dT	0.210	(0.188, 0.232)		0.120	0.186	20	50
HRK_-_117318612.23-P1P2_261	HRK_-_117318612.23-P1P2	HRK	GCACTTGGAAGGGAGGACTG	-6	rG:dT	0.450	(0.430, 0.470)		0.139	0.235	30	40
HRK_-_117318612.23-P1P2_264	HRK_-_117318612.23-P1P2	HRK	GCACTTGGAAGGGACGACTG	-6	rC:dT	0.232	(0.210, 0.255)		0.139	0.209	40	60
HRK_-_117318612.23-P1P2_267	HRK_-_117318612.23-P1P2	HRK	GCACTTGGAAGGGATGACTG	-6	rU:dT	0.256	(0.235, 0.277)		0.139	0.186	30	30
HRK_-_117318612.23-P1P2_270	HRK_-_117318612.23-P1P2	HRK	GCACTTGGAAGGGAAAACTG	-5	rA:dC	0.178	(0.160, 0.197)		0.130	0.201	20	30
HRK_-_117318612.23-P1P2_275	HRK_-_117318612.23-P1P2	HRK	GCACTTGGAAGGGAACACTG	-5	rC:dC	0.090	(0.075, 0.105)		0.130	0.165	30	30
HRK_-_117318612.23-P1P2_278	HRK_-_117318612.23-P1P2	HRK	GCACTTGGAAGGGAATACTG	-5	rU:dC	0.087	(0.075, 0.098)		0.130	0.165	30	50
HRK_-_117318612.23-P1P2_285	HRK_-_117318612.23-P1P2	HRK	GCACTTGGAAGGGAAGGCTG	-4	rG:dT	0.520	(0.499, 0.540)		0.147	0.235	20	30
HRK_-_117318612.23-P1P2_288	HRK_-_117318612.23-P1P2	HRK	GCACTTGGAAGGGAAGCCTG	-4	rC:dT	0.225	(0.201, 0.249)		0.147	0.209	30	40
HRK_-_117318612.23-P1P2_291	HRK_-_117318612.23-P1P2	HRK	GCACTTGGAAGGGAAGTCTG	-4	rU:dT	0.246	(0.226, 0.266)		0.147	0.186	20	30
HRK_-_117318612.23-P1P2_293	HRK_-_117318612.23-P1P2	HRK	GCACTTGGAAGGGAAGAATG	-3	rA:dG	0.132	(0.115, 0.149)		0.116	0.164	20	30
HRK_-_117318612.23-P1P2_296	HRK_-_117318612.23-P1P2	HRK	GCACTTGGAAGGGAAGAGTG	-3	rG:dG	0.250	(0.231, 0.268)		0.116	0.212	30	40
HRK_-_117318612.23-P1P2_301	HRK_-_117318612.23-P1P2	HRK	GCACTTGGAAGGGAAGATTG	-3	rU:dG	0.218	(0.196, 0.241)		0.116	0.192	30	50
HRK_-_117318612.23-P1P2_304	HRK_-_117318612.23-P1P2	HRK	GCACTTGGAAGGGAAGACAG	-2	rA:dA	0.281	(0.260, 0.302)		0.113	0.182	20	30
HRK_-_117318612.23-P1P2_307	HRK_-_117318612.23-P1P2	HRK	GCACTTGGAAGGGAAGACGG	-2	rG:dA	0.317	(0.298, 0.337)		0.113	0.200	30	40
HRK_-_117318612.23-P1P2_310	HRK_-_117318612.23-P1P2	HRK	GCACTTGGAAGGGAAGACCG	-2	rC:dA	0.335	(0.306, 0.365)		0.113	0.225	50	50
HRK_-_117318612.23-P1P2_318	HRK_-_117318612.23-P1P2	HRK	GCACTTGGAAGGGAAGACTA	-1	rA:dC	0.167	(0.150, 0.183)		0.105	0.201	30	50
HRK_-_117318612.23-P1P2_323	HRK_-_117318612.23-P1P2	HRK	GCACTTGGAAGGGAAGACTC	-1	rC:dC	0.094	(0.085, 0.104)		0.105	0.165	30	30
HRK_-_117318612.23-P1P2_326	HRK_-_117318612.23-P1P2	HRK	GCACTTGGAAGGGAAGACTT	-1	rU:dC	0.104	(0.092, 0.115)		0.105	0.165	30	50
HRK_-_117319011.23-P1P2	HRK_-_117319011.23-P1P2	HRK	GCCTAGCGCCTTGAGCCGGG			1.000					40	50
HRK_-_117319011.23-P1P2_101	HRK_-_117319011.23-P1P2	HRK	GACTAGCGCCTTGAGCCGGG	-19	rA:dG	0.458	(0.420, 0.495)		0.260	0.164	40	50
HRK_-_117319011.23-P1P2_104	HRK_-_117319011.23-P1P2	HRK	GGCTAGCGCCTTGAGCCGGG	-19	rG:dG	0.471	(0.435, 0.507)		0.260	0.212	30	40
HRK_-_117319011.23-P1P2_109	HRK_-_117319011.23-P1P2	HRK	GTCTAGCGCCTTGAGCCGGG	-19	rU:dG	0.359	(0.333, 0.386)		0.260	0.192	30	40
HRK_-_117319011.23-P1P2_113	HRK_-_117319011.23-P1P2	HRK	GCATAGCGCCTTGAGCCGGG	-18	rA:dG	0.399	(0.371, 0.427)		0.218	0.164	40	50
HRK_-_117319011.23-P1P2_116	HRK_-_117319011.23-P1P2	HRK	GCGTAGCGCCTTGAGCCGGG	-18	rG:dG	0.467	(0.438, 0.496)		0.218	0.212	30	40
HRK_-_117319011.23-P1P2_121	HRK_-_117319011.23-P1P2	HRK	GCTTAGCGCCTTGAGCCGGG	-18	rU:dG	0.357	(0.333, 0.380)		0.218	0.192	30	50
HRK_-_117319011.23-P1P2_124	HRK_-_117319011.23-P1P2	HRK	GCCAAGCGCCTTGAGCCGGG	-17	rA:dA	0.306	(0.286, 0.325)		0.274	0.182	40	40
HRK_-_117319011.23-P1P2_127	HRK_-_117319011.23-P1P2	HRK	GCCGAGCGCCTTGAGCCGGG	-17	rG:dA	0.386	(0.363, 0.409)		0.274	0.200	30	40
HRK_-_117319011.23-P1P2_130	HRK_-_117319011.23-P1P2	HRK	GCCCAGCGCCTTGAGCCGGG	-17	rC:dA	0.358	(0.332, 0.383)		0.274	0.225	40	40
HRK_-_117319011.23-P1P2_141	HRK_-_117319011.23-P1P2	HRK	GCCTGGCGCCTTGAGCCGGG	-16	rG:dT	0.506	(0.475, 0.537)		0.261	0.235	30	40
HRK_-_117319011.23-P1P2_144	HRK_-_117319011.23-P1P2	HRK	GCCTCGCGCCTTGAGCCGGG	-16	rC:dT	0.315	(0.289, 0.342)		0.261	0.209	30	40
HRK_-_117319011.23-P1P2_147	HRK_-_117319011.23-P1P2	HRK	GCCTTGCGCCTTGAGCCGGG	-16	rU:dT	0.281	(0.257, 0.305)		0.261	0.186	30	50
HRK_-_117319011.23-P1P2_150	HRK_-_117319011.23-P1P2	HRK	GCCTAACGCCTTGAGCCGGG	-15	rA:dC	0.192	(0.171, 0.213)		0.223	0.201	40	50
HRK_-_117319011.23-P1P2_155	HRK_-_117319011.23-P1P2	HRK	GCCTACCGCCTTGAGCCGGG	-15	rC:dC	0.181	(0.159, 0.202)		0.223	0.165	30	50
HRK_-_117319011.23-P1P2_158	HRK_-_117319011.23-P1P2	HRK	GCCTATCGCCTTGAGCCGGG	-15	rU:dC	0.178	(0.157, 0.198)		0.223	0.165	30	50
HRK_-_117319011.23-P1P2_161	HRK_-_117319011.23-P1P2	HRK	GCCTAGAGCCTTGAGCCGGG	-14	rA:dG	0.237	(0.214, 0.259)		0.256	0.164	30	50
HRK_-_117319011.23-P1P2_164	HRK_-_117319011.23-P1P2	HRK	GCCTAGGGCCTTGAGCCGGG	-14	rG:dG	0.360	(0.328, 0.393)		0.256	0.212	40	40
HRK_-_117319011.23-P1P2_169	HRK_-_117319011.23-P1P2	HRK	GCCTAGTGCCTTGAGCCGGG	-14	rU:dG	0.355	(0.322, 0.389)		0.256	0.192	40	50
HRK_-_117319011.23-P1P2_174	HRK_-_117319011.23-P1P2	HRK	GCCTAGCACCTTGAGCCGGG	-13	rA:dC	0.206	(0.185, 0.227)		0.259	0.201	30	40
HRK_-_117319011.23-P1P2_179	HRK_-_117319011.23-P1P2	HRK	GCCTAGCCCCTTGAGCCGGG	-13	rC:dC	0.134	(0.118, 0.149)		0.259	0.165	40	50
HRK_-_117319011.23-P1P2_182	HRK_-_117319011.23-P1P2	HRK	GCCTAGCTCCTTGAGCCGGG	-13	rU:dC	0.197	(0.176, 0.218)		0.259	0.165	30	40
HRK_-_117319011.23-P1P2_185	HRK_-_117319011.23-P1P2	HRK	GCCTAGCGACTTGAGCCGGG	-12	rA:dG	0.192	(0.172, 0.211)		0.259	0.164	50	50
HRK_-_117319011.23-P1P2_188	HRK_-_117319011.23-P1P2	HRK	GCCTAGCGGCTTGAGCCGGG	-12	rG:dG	0.319	(0.286, 0.353)		0.259	0.212	40	50
HRK_-_117319011.23-P1P2_193	HRK_-_117319011.23-P1P2	HRK	GCCTAGCGTCTTGAGCCGGG	-12	rU:dG	0.338	(0.309, 0.367)		0.259	0.192	30	40
HRK_-_117319011.23-P1P2_197	HRK_-_117319011.23-P1P2	HRK	GCCTAGCGCATTGAGCCGGG	-11	rA:dG	0.116	(0.101, 0.132)		0.242	0.164	50	50
HRK_-_117319011.23-P1P2_200	HRK_-_117319011.23-P1P2	HRK	GCCTAGCGCGTTGAGCCGGG	-11	rG:dG	0.215	(0.190, 0.240)		0.242	0.212	50	50
HRK_-_117319011.23-P1P2_205	HRK_-_117319011.23-P1P2	HRK	GCCTAGCGCTTTGAGCCGGG	-11	rU:dG	0.225	(0.204, 0.246)		0.242	0.192	40	50
HRK_-_117319011.23-P1P2_208	HRK_-_117319011.23-P1P2	HRK	GCCTAGCGCCATGAGCCGGG	-10	rA:dA	0.089	(0.077, 0.101)		0.204	0.182	30	50
HRK_-_117319011.23-P1P2_211	HRK_-_117319011.23-P1P2	HRK	GCCTAGCGCCGTGAGCCGGG	-10	rG:dA	0.156	(0.138, 0.174)		0.204	0.200	40	40
HRK_-_117319011.23-P1P2_214	HRK_-_117319011.23-P1P2	HRK	GCCTAGCGCCCTGAGCCGGG	-10	rC:dA	0.169	(0.150, 0.188)		0.204	0.225	40	40
HRK_-_117319011.23-P1P2_220	HRK_-_117319011.23-P1P2	HRK	GCCTAGCGCCTAGAGCCGGG	-9	rA:dA	0.063	(0.053, 0.073)		0.191	0.182	30	30
HRK_-_117319011.23-P1P2_223	HRK_-_117319011.23-P1P2	HRK	GCCTAGCGCCTGGAGCCGGG	-9	rG:dA	0.160	(0.141, 0.179)		0.191	0.200	30	30
HRK_-_117319011.23-P1P2_226	HRK_-_117319011.23-P1P2	HRK	GCCTAGCGCCTCGAGCCGGG	-9	rC:dA	0.104	(0.091, 0.117)		0.191	0.225	30	30
HRK_-_117319011.23-P1P2_234	HRK_-_117319011.23-P1P2	HRK	GCCTAGCGCCTTAAGCCGGG	-8	rA:dC	0.042	(0.034, 0.050)		0.181	0.201	50	50
HRK_-_117319011.23-P1P2_239	HRK_-_117319011.23-P1P2	HRK	GCCTAGCGCCTTCAGCCGGG	-8	rC:dC	0.034	(0.027, 0.041)		0.181	0.165	30	30
HRK_-_117319011.23-P1P2_242	HRK_-_117319011.23-P1P2	HRK	GCCTAGCGCCTTTAGCCGGG	-8	rU:dC	0.028	(0.020, 0.037)		0.181	0.165	50	50
HRK_-_117319011.23-P1P2_249	HRK_-_117319011.23-P1P2	HRK	GCCTAGCGCCTTGGGCCGGG	-7	rG:dT	0.189	(0.175, 0.203)		0.120	0.235	30	30
HRK_-_117319011.23-P1P2_252	HRK_-_117319011.23-P1P2	HRK	GCCTAGCGCCTTGCGCCGGG	-7	rC:dT	0.032	(0.022, 0.041)		0.120	0.209	40	50
HRK_-_117319011.23-P1P2_255	HRK_-_117319011.23-P1P2	HRK	GCCTAGCGCCTTGTGCCGGG	-7	rU:dT	0.035	(0.024, 0.046)		0.120	0.186	40	40
HRK_-_117319011.23-P1P2_258	HRK_-_117319011.23-P1P2	HRK	GCCTAGCGCCTTGAACCGGG	-6	rA:dC	0.081	(0.070, 0.093)		0.139	0.201	40	40
HRK_-_117319011.23-P1P2_263	HRK_-_117319011.23-P1P2	HRK	GCCTAGCGCCTTGACCCGGG	-6	rC:dC	0.042	(0.034, 0.051)		0.139	0.165	30	30
HRK_-_117319011.23-P1P2_266	HRK_-_117319011.23-P1P2	HRK	GCCTAGCGCCTTGATCCGGG	-6	rU:dC	0.037	(0.029, 0.046)		0.139	0.165	30	50
HRK_-_117319011.23-P1P2_269	HRK_-_117319011.23-P1P2	HRK	GCCTAGCGCCTTGAGACGGG	-5	rA:dG	0.039	(0.030, 0.048)		0.130	0.164	40	40
HRK_-_117319011.23-P1P2_272	HRK_-_117319011.23-P1P2	HRK	GCCTAGCGCCTTGAGGCGGG	-5	rG:dG	0.082	(0.071, 0.093)		0.130	0.212	30	40
HRK_-_117319011.23-P1P2_277	HRK_-_117319011.23-P1P2	HRK	GCCTAGCGCCTTGAGTCGGG	-5	rU:dG	0.056	(0.047, 0.065)		0.130	0.192	50	50
HRK_-_117319011.23-P1P2_281	HRK_-_117319011.23-P1P2	HRK	GCCTAGCGCCTTGAGCAGGG	-4	rA:dG	0.056	(0.044, 0.069)		0.147	0.164	30	30
HRK_-_117319011.23-P1P2_284	HRK_-_117319011.23-P1P2	HRK	GCCTAGCGCCTTGAGCGGGG	-4	rG:dG	0.147	(0.127, 0.168)		0.147	0.212	30	40
HRK_-_117319011.23-P1P2_289	HRK_-_117319011.23-P1P2	HRK	GCCTAGCGCCTTGAGCTGGG	-4	rU:dG	0.080	(0.066, 0.094)		0.147	0.192	30	40
HRK_-_117319011.23-P1P2_294	HRK_-_117319011.23-P1P2	HRK	GCCTAGCGCCTTGAGCCAGG	-3	rA:dC	0.032	(0.024, 0.040)		0.116	0.201	30	50
HRK_-_117319011.23-P1P2_299	HRK_-_117319011.23-P1P2	HRK	GCCTAGCGCCTTGAGCCCGG	-3	rC:dC	0.028	(0.018, 0.037)		0.116	0.165	40	40
HRK_-_117319011.23-P1P2_302	HRK_-_117319011.23-P1P2	HRK	GCCTAGCGCCTTGAGCCTGG	-3	rU:dC	0.024	(0.015, 0.033)		0.116	0.165	30	50
HRK_-_117319011.23-P1P2_306	HRK_-_117319011.23-P1P2	HRK	GCCTAGCGCCTTGAGCCGAG	-2	rA:dC	0.032	(0.023, 0.040)		0.113	0.201	30	50
HRK_-_117319011.23-P1P2_311	HRK_-_117319011.23-P1P2	HRK	GCCTAGCGCCTTGAGCCGCG	-2	rC:dC	0.018	(0.008, 0.027)		0.113	0.165	40	50
HRK_-_117319011.23-P1P2_314	HRK_-_117319011.23-P1P2	HRK	GCCTAGCGCCTTGAGCCGTG	-2	rU:dC	0.023	(0.013, 0.033)		0.113	0.165	50	60
HRK_-_117319011.23-P1P2_318	HRK_-_117319011.23-P1P2	HRK	GCCTAGCGCCTTGAGCCGGA	-1	rA:dC	0.035	(0.025, 0.045)		0.105	0.201	50	60
HRK_-_117319011.23-P1P2_323	HRK_-_117319011.23-P1P2	HRK	GCCTAGCGCCTTGAGCCGGC	-1	rC:dC	0.023	(0.014, 0.032)		0.105	0.165	50	50
HRK_-_117319011.23-P1P2_326	HRK_-_117319011.23-P1P2	HRK	GCCTAGCGCCTTGAGCCGGT	-1	rU:dC	0.020	(0.010, 0.030)		0.105	0.165	40	50
HRNR_+_152196579.23-P1P2	HRNR_+_152196579.23-P1P2	HRNR	GCTCCGCTCAAGGGTACTTA			1.000					30	70
HRNR_+_152196579.23-P1P2_101	HRNR_+_152196579.23-P1P2	HRNR	GATCCGCTCAAGGGTACTTA	-19	rA:dG	0.939	(0.891, 0.988)		0.260	0.164	40	70
HRNR_+_152196579.23-P1P2_104	HRNR_+_152196579.23-P1P2	HRNR	GGTCCGCTCAAGGGTACTTA	-19	rG:dG	0.979	(0.935, 1.023)		0.260	0.212	40	60
HRNR_+_152196579.23-P1P2_109	HRNR_+_152196579.23-P1P2	HRNR	GTTCCGCTCAAGGGTACTTA	-19	rU:dG	0.845	(0.792, 0.897)		0.260	0.192	30	60
HRNR_+_152196579.23-P1P2_112	HRNR_+_152196579.23-P1P2	HRNR	GCACCGCTCAAGGGTACTTA	-18	rA:dA	0.893	(0.849, 0.938)		0.218	0.182	30	60
HRNR_+_152196579.23-P1P2_115	HRNR_+_152196579.23-P1P2	HRNR	GCGCCGCTCAAGGGTACTTA	-18	rG:dA	0.954	(0.912, 0.996)		0.218	0.200	40	60
HRNR_+_152196579.23-P1P2_118	HRNR_+_152196579.23-P1P2	HRNR	GCCCCGCTCAAGGGTACTTA	-18	rC:dA	0.934	(0.887, 0.981)		0.218	0.225	40	70
HRNR_+_152196579.23-P1P2_125	HRNR_+_152196579.23-P1P2	HRNR	GCTACGCTCAAGGGTACTTA	-17	rA:dG	0.746	(0.702, 0.789)		0.274	0.164	30	70
HRNR_+_152196579.23-P1P2_128	HRNR_+_152196579.23-P1P2	HRNR	GCTGCGCTCAAGGGTACTTA	-17	rG:dG	0.758	(0.713, 0.803)		0.274	0.212	30	70
HRNR_+_152196579.23-P1P2_133	HRNR_+_152196579.23-P1P2	HRNR	GCTTCGCTCAAGGGTACTTA	-17	rU:dG	0.700	(0.653, 0.747)		0.274	0.192	20	60
HRNR_+_152196579.23-P1P2_137	HRNR_+_152196579.23-P1P2	HRNR	GCTCAGCTCAAGGGTACTTA	-16	rA:dG	0.610	(0.571, 0.650)		0.261	0.164	40	60
HRNR_+_152196579.23-P1P2_140	HRNR_+_152196579.23-P1P2	HRNR	GCTCGGCTCAAGGGTACTTA	-16	rG:dG	0.707	(0.669, 0.744)		0.261	0.212	30	70
HRNR_+_152196579.23-P1P2_145	HRNR_+_152196579.23-P1P2	HRNR	GCTCTGCTCAAGGGTACTTA	-16	rU:dG	0.680	(0.638, 0.722)		0.261	0.192	30	60
HRNR_+_152196579.23-P1P2_150	HRNR_+_152196579.23-P1P2	HRNR	GCTCCACTCAAGGGTACTTA	-15	rA:dC	0.580	(0.534, 0.627)		0.223	0.201	30	60
HRNR_+_152196579.23-P1P2_155	HRNR_+_152196579.23-P1P2	HRNR	GCTCCCCTCAAGGGTACTTA	-15	rC:dC	0.523	(0.480, 0.565)		0.223	0.165	30	60
HRNR_+_152196579.23-P1P2_158	HRNR_+_152196579.23-P1P2	HRNR	GCTCCTCTCAAGGGTACTTA	-15	rU:dC	0.493	(0.443, 0.543)		0.223	0.165	20	60
HRNR_+_152196579.23-P1P2_161	HRNR_+_152196579.23-P1P2	HRNR	GCTCCGATCAAGGGTACTTA	-14	rA:dG	0.472	(0.430, 0.514)		0.256	0.164	30	60
HRNR_+_152196579.23-P1P2_164	HRNR_+_152196579.23-P1P2	HRNR	GCTCCGGTCAAGGGTACTTA	-14	rG:dG	0.599	(0.561, 0.637)		0.256	0.212	30	70
HRNR_+_152196579.23-P1P2_169	HRNR_+_152196579.23-P1P2	HRNR	GCTCCGTTCAAGGGTACTTA	-14	rU:dG	0.678	(0.634, 0.722)		0.256	0.192	20	60
HRNR_+_152196579.23-P1P2_172	HRNR_+_152196579.23-P1P2	HRNR	GCTCCGCACAAGGGTACTTA	-13	rA:dA	0.555	(0.511, 0.599)		0.259	0.182	30	60
HRNR_+_152196579.23-P1P2_175	HRNR_+_152196579.23-P1P2	HRNR	GCTCCGCGCAAGGGTACTTA	-13	rG:dA	0.649	(0.604, 0.694)		0.259	0.200	40	60
HRNR_+_152196579.23-P1P2_178	HRNR_+_152196579.23-P1P2	HRNR	GCTCCGCCCAAGGGTACTTA	-13	rC:dA	0.484	(0.444, 0.524)		0.259	0.225	40	60
HRNR_+_152196579.23-P1P2_185	HRNR_+_152196579.23-P1P2	HRNR	GCTCCGCTAAAGGGTACTTA	-12	rA:dG	0.342	(0.303, 0.381)		0.259	0.164	30	50
HRNR_+_152196579.23-P1P2_188	HRNR_+_152196579.23-P1P2	HRNR	GCTCCGCTGAAGGGTACTTA	-12	rG:dG	0.529	(0.490, 0.567)		0.259	0.212	30	50
HRNR_+_152196579.23-P1P2_193	HRNR_+_152196579.23-P1P2	HRNR	GCTCCGCTTAAGGGTACTTA	-12	rU:dG	0.550	(0.509, 0.592)		0.259	0.192	40	60
HRNR_+_152196579.23-P1P2_201	HRNR_+_152196579.23-P1P2	HRNR	GCTCCGCTCGAGGGTACTTA	-11	rG:dT	0.796	(0.757, 0.835)		0.242	0.235	40	60
HRNR_+_152196579.23-P1P2_204	HRNR_+_152196579.23-P1P2	HRNR	GCTCCGCTCCAGGGTACTTA	-11	rC:dT	0.283	(0.241, 0.326)		0.242	0.209	30	60
HRNR_+_152196579.23-P1P2_207	HRNR_+_152196579.23-P1P2	HRNR	GCTCCGCTCTAGGGTACTTA	-11	rU:dT	0.349	(0.309, 0.390)		0.242	0.186	40	50
HRNR_+_152196579.23-P1P2_213	HRNR_+_152196579.23-P1P2	HRNR	GCTCCGCTCAGGGGTACTTA	-10	rG:dT	0.769	(0.735, 0.803)		0.204	0.235	30	60
HRNR_+_152196579.23-P1P2_216	HRNR_+_152196579.23-P1P2	HRNR	GCTCCGCTCACGGGTACTTA	-10	rC:dT	0.254	(0.213, 0.295)		0.204	0.209	50	70
HRNR_+_152196579.23-P1P2_219	HRNR_+_152196579.23-P1P2	HRNR	GCTCCGCTCATGGGTACTTA	-10	rU:dT	0.294	(0.252, 0.336)		0.204	0.186	50	60
HRNR_+_152196579.23-P1P2_222	HRNR_+_152196579.23-P1P2	HRNR	GCTCCGCTCAAAGGTACTTA	-9	rA:dC	0.013	(-0.004, 0.029)		0.191	0.201	30	50
HRNR_+_152196579.23-P1P2_227	HRNR_+_152196579.23-P1P2	HRNR	GCTCCGCTCAACGGTACTTA	-9	rC:dC	-0.009	(-0.021, 0.003)		0.191	0.165	50	50
HRNR_+_152196579.23-P1P2_230	HRNR_+_152196579.23-P1P2	HRNR	GCTCCGCTCAATGGTACTTA	-9	rU:dC	-0.003	(-0.016, 0.010)		0.191	0.165	30	50
HRNR_+_152196579.23-P1P2_234	HRNR_+_152196579.23-P1P2	HRNR	GCTCCGCTCAAGAGTACTTA	-8	rA:dC	0.003	(-0.014, 0.020)		0.181	0.201	30	60
HRNR_+_152196579.23-P1P2_239	HRNR_+_152196579.23-P1P2	HRNR	GCTCCGCTCAAGCGTACTTA	-8	rC:dC	-0.020	(-0.032, -0.008)		0.181	0.165	50	50
HRNR_+_152196579.23-P1P2_242	HRNR_+_152196579.23-P1P2	HRNR	GCTCCGCTCAAGTGTACTTA	-8	rU:dC	-0.026	(-0.038, -0.015)		0.181	0.165	40	60
HRNR_+_152196579.23-P1P2_246	HRNR_+_152196579.23-P1P2	HRNR	GCTCCGCTCAAGGATACTTA	-7	rA:dC	0.079	(0.056, 0.102)		0.120	0.201	40	60
HRNR_+_152196579.23-P1P2_251	HRNR_+_152196579.23-P1P2	HRNR	GCTCCGCTCAAGGCTACTTA	-7	rC:dC	-0.003	(-0.016, 0.009)		0.120	0.165	50	60
HRNR_+_152196579.23-P1P2_254	HRNR_+_152196579.23-P1P2	HRNR	GCTCCGCTCAAGGTTACTTA	-7	rU:dC	-0.014	(-0.027, -0.000)		0.120	0.165	30	70
HRNR_+_152196579.23-P1P2_256	HRNR_+_152196579.23-P1P2	HRNR	GCTCCGCTCAAGGGAACTTA	-6	rA:dA	0.116	(0.086, 0.146)		0.139	0.182	40	50
HRNR_+_152196579.23-P1P2_259	HRNR_+_152196579.23-P1P2	HRNR	GCTCCGCTCAAGGGGACTTA	-6	rG:dA	0.123	(0.102, 0.144)		0.139	0.200	40	40
HRNR_+_152196579.23-P1P2_262	HRNR_+_152196579.23-P1P2	HRNR	GCTCCGCTCAAGGGCACTTA	-6	rC:dA	0.173	(0.140, 0.207)		0.139	0.225	40	60
HRNR_+_152196579.23-P1P2_273	HRNR_+_152196579.23-P1P2	HRNR	GCTCCGCTCAAGGGTGCTTA	-5	rG:dT	0.379	(0.341, 0.417)		0.130	0.235	30	50
HRNR_+_152196579.23-P1P2_276	HRNR_+_152196579.23-P1P2	HRNR	GCTCCGCTCAAGGGTCCTTA	-5	rC:dT	0.166	(0.141, 0.192)		0.130	0.209	40	60
HRNR_+_152196579.23-P1P2_279	HRNR_+_152196579.23-P1P2	HRNR	GCTCCGCTCAAGGGTTCTTA	-5	rU:dT	0.091	(0.068, 0.115)		0.130	0.186	40	50
HRNR_+_152196579.23-P1P2_281	HRNR_+_152196579.23-P1P2	HRNR	GCTCCGCTCAAGGGTAATTA	-4	rA:dG	0.049	(0.031, 0.068)		0.147	0.164	40	70
HRNR_+_152196579.23-P1P2_284	HRNR_+_152196579.23-P1P2	HRNR	GCTCCGCTCAAGGGTAGTTA	-4	rG:dG	0.186	(0.160, 0.212)		0.147	0.212	40	60
HRNR_+_152196579.23-P1P2_289	HRNR_+_152196579.23-P1P2	HRNR	GCTCCGCTCAAGGGTATTTA	-4	rU:dG	0.097	(0.074, 0.121)		0.147	0.192	40	40
HRNR_+_152196579.23-P1P2_292	HRNR_+_152196579.23-P1P2	HRNR	GCTCCGCTCAAGGGTACATA	-3	rA:dA	0.099	(0.085, 0.114)		0.116	0.182	40	60
HRNR_+_152196579.23-P1P2_295	HRNR_+_152196579.23-P1P2	HRNR	GCTCCGCTCAAGGGTACGTA	-3	rG:dA	0.186	(0.165, 0.206)		0.116	0.200	50	70
HRNR_+_152196579.23-P1P2_298	HRNR_+_152196579.23-P1P2	HRNR	GCTCCGCTCAAGGGTACCTA	-3	rC:dA	0.180	(0.160, 0.200)		0.116	0.225	40	50
HRNR_+_152196579.23-P1P2_304	HRNR_+_152196579.23-P1P2	HRNR	GCTCCGCTCAAGGGTACTAA	-2	rA:dA	0.080	(0.069, 0.092)		0.113	0.182	40	70
HRNR_+_152196579.23-P1P2_307	HRNR_+_152196579.23-P1P2	HRNR	GCTCCGCTCAAGGGTACTGA	-2	rG:dA	0.157	(0.140, 0.175)		0.113	0.200	30	40
HRNR_+_152196579.23-P1P2_310	HRNR_+_152196579.23-P1P2	HRNR	GCTCCGCTCAAGGGTACTCA	-2	rC:dA	0.141	(0.121, 0.162)		0.113	0.225	30	40
HRNR_+_152196579.23-P1P2_321	HRNR_+_152196579.23-P1P2	HRNR	GCTCCGCTCAAGGGTACTTG	-1	rG:dT	0.274	(0.251, 0.297)		0.105	0.235	40	40
HRNR_+_152196579.23-P1P2_324	HRNR_+_152196579.23-P1P2	HRNR	GCTCCGCTCAAGGGTACTTC	-1	rC:dT	0.046	(0.033, 0.059)		0.105	0.209	40	60
HRNR_+_152196579.23-P1P2_327	HRNR_+_152196579.23-P1P2	HRNR	GCTCCGCTCAAGGGTACTTT	-1	rU:dT	0.057	(0.041, 0.073)		0.105	0.186	20	60
HRNR_+_152196588.23-P1P2	HRNR_+_152196588.23-P1P2	HRNR	GGCAGTTCAACTCCGCTCAA			1.000					40	60
HRNR_+_152196588.23-P1P2_102	HRNR_+_152196588.23-P1P2	HRNR	GACAGTTCAACTCCGCTCAA	-19	rA:dC	0.434	(0.379, 0.489)		0.260	0.201	40	50
HRNR_+_152196588.23-P1P2_107	HRNR_+_152196588.23-P1P2	HRNR	GCCAGTTCAACTCCGCTCAA	-19	rC:dC	0.500	(0.463, 0.537)		0.260	0.165	40	60
HRNR_+_152196588.23-P1P2_110	HRNR_+_152196588.23-P1P2	HRNR	GTCAGTTCAACTCCGCTCAA	-19	rU:dC	0.471	(0.427, 0.515)		0.260	0.165	30	60
HRNR_+_152196588.23-P1P2_113	HRNR_+_152196588.23-P1P2	HRNR	GGAAGTTCAACTCCGCTCAA	-18	rA:dG	0.498	(0.463, 0.532)		0.218	0.164	50	70
HRNR_+_152196588.23-P1P2_116	HRNR_+_152196588.23-P1P2	HRNR	GGGAGTTCAACTCCGCTCAA	-18	rG:dG	0.598	(0.558, 0.638)		0.218	0.212	50	60
HRNR_+_152196588.23-P1P2_121	HRNR_+_152196588.23-P1P2	HRNR	GGTAGTTCAACTCCGCTCAA	-18	rU:dG	0.478	(0.435, 0.521)		0.218	0.192	40	70
HRNR_+_152196588.23-P1P2_129	HRNR_+_152196588.23-P1P2	HRNR	GGCGGTTCAACTCCGCTCAA	-17	rG:dT	0.737	(0.692, 0.781)		0.274	0.235	50	50
HRNR_+_152196588.23-P1P2_132	HRNR_+_152196588.23-P1P2	HRNR	GGCCGTTCAACTCCGCTCAA	-17	rC:dT	0.460	(0.421, 0.499)		0.274	0.209	50	60
HRNR_+_152196588.23-P1P2_135	HRNR_+_152196588.23-P1P2	HRNR	GGCTGTTCAACTCCGCTCAA	-17	rU:dT	0.368	(0.330, 0.407)		0.274	0.186	50	60
HRNR_+_152196588.23-P1P2_138	HRNR_+_152196588.23-P1P2	HRNR	GGCAATTCAACTCCGCTCAA	-16	rA:dC	0.196	(0.163, 0.230)		0.261	0.201	50	70
HRNR_+_152196588.23-P1P2_143	HRNR_+_152196588.23-P1P2	HRNR	GGCACTTCAACTCCGCTCAA	-16	rC:dC	0.244	(0.211, 0.278)		0.261	0.165	50	60
HRNR_+_152196588.23-P1P2_146	HRNR_+_152196588.23-P1P2	HRNR	GGCATTTCAACTCCGCTCAA	-16	rU:dC	0.177	(0.151, 0.204)		0.261	0.165	50	70
HRNR_+_152196588.23-P1P2_148	HRNR_+_152196588.23-P1P2	HRNR	GGCAGATCAACTCCGCTCAA	-15	rA:dA	0.220	(0.182, 0.258)		0.223	0.182	40	60
HRNR_+_152196588.23-P1P2_151	HRNR_+_152196588.23-P1P2	HRNR	GGCAGGTCAACTCCGCTCAA	-15	rG:dA	0.369	(0.332, 0.406)		0.223	0.200	50	50
HRNR_+_152196588.23-P1P2_154	HRNR_+_152196588.23-P1P2	HRNR	GGCAGCTCAACTCCGCTCAA	-15	rC:dA	0.305	(0.262, 0.348)		0.223	0.225	50	60
HRNR_+_152196588.23-P1P2_160	HRNR_+_152196588.23-P1P2	HRNR	GGCAGTACAACTCCGCTCAA	-14	rA:dA	0.223	(0.187, 0.260)		0.256	0.182	50	50
HRNR_+_152196588.23-P1P2_163	HRNR_+_152196588.23-P1P2	HRNR	GGCAGTGCAACTCCGCTCAA	-14	rG:dA	0.313	(0.280, 0.347)		0.256	0.200	40	60
HRNR_+_152196588.23-P1P2_166	HRNR_+_152196588.23-P1P2	HRNR	GGCAGTCCAACTCCGCTCAA	-14	rC:dA	0.244	(0.208, 0.279)		0.256	0.225	50	60
HRNR_+_152196588.23-P1P2_173	HRNR_+_152196588.23-P1P2	HRNR	GGCAGTTAAACTCCGCTCAA	-13	rA:dG	0.117	(0.093, 0.141)		0.259	0.164	40	70
HRNR_+_152196588.23-P1P2_176	HRNR_+_152196588.23-P1P2	HRNR	GGCAGTTGAACTCCGCTCAA	-13	rG:dG	0.223	(0.191, 0.255)		0.259	0.212	30	70
HRNR_+_152196588.23-P1P2_181	HRNR_+_152196588.23-P1P2	HRNR	GGCAGTTTAACTCCGCTCAA	-13	rU:dG	0.239	(0.209, 0.268)		0.259	0.192	40	70
HRNR_+_152196588.23-P1P2_189	HRNR_+_152196588.23-P1P2	HRNR	GGCAGTTCGACTCCGCTCAA	-12	rG:dT	0.533	(0.489, 0.577)		0.259	0.235	20	60
HRNR_+_152196588.23-P1P2_192	HRNR_+_152196588.23-P1P2	HRNR	GGCAGTTCCACTCCGCTCAA	-12	rC:dT	0.130	(0.106, 0.155)		0.259	0.209	40	60
HRNR_+_152196588.23-P1P2_195	HRNR_+_152196588.23-P1P2	HRNR	GGCAGTTCTACTCCGCTCAA	-12	rU:dT	0.188	(0.159, 0.216)		0.259	0.186	40	70
HRNR_+_152196588.23-P1P2_201	HRNR_+_152196588.23-P1P2	HRNR	GGCAGTTCAGCTCCGCTCAA	-11	rG:dT	0.528	(0.495, 0.562)		0.242	0.235	40	50
HRNR_+_152196588.23-P1P2_204	HRNR_+_152196588.23-P1P2	HRNR	GGCAGTTCACCTCCGCTCAA	-11	rC:dT	0.085	(0.061, 0.109)		0.242	0.209	50	60
HRNR_+_152196588.23-P1P2_207	HRNR_+_152196588.23-P1P2	HRNR	GGCAGTTCATCTCCGCTCAA	-11	rU:dT	0.098	(0.076, 0.121)		0.242	0.186	40	60
HRNR_+_152196588.23-P1P2_209	HRNR_+_152196588.23-P1P2	HRNR	GGCAGTTCAAATCCGCTCAA	-10	rA:dG	-0.006	(-0.019, 0.007)		0.204	0.164	40	80
HRNR_+_152196588.23-P1P2_212	HRNR_+_152196588.23-P1P2	HRNR	GGCAGTTCAAGTCCGCTCAA	-10	rG:dG	0.106	(0.081, 0.130)		0.204	0.212	30	70
HRNR_+_152196588.23-P1P2_217	HRNR_+_152196588.23-P1P2	HRNR	GGCAGTTCAATTCCGCTCAA	-10	rU:dG	0.120	(0.092, 0.148)		0.204	0.192	50	60
HRNR_+_152196588.23-P1P2_220	HRNR_+_152196588.23-P1P2	HRNR	GGCAGTTCAACACCGCTCAA	-9	rA:dA	-0.001	(-0.016, 0.013)		0.191	0.182	40	70
HRNR_+_152196588.23-P1P2_223	HRNR_+_152196588.23-P1P2	HRNR	GGCAGTTCAACGCCGCTCAA	-9	rG:dA	0.048	(0.031, 0.065)		0.191	0.200	50	50
HRNR_+_152196588.23-P1P2_226	HRNR_+_152196588.23-P1P2	HRNR	GGCAGTTCAACCCCGCTCAA	-9	rC:dA	0.139	(0.111, 0.167)		0.191	0.225	50	70
HRNR_+_152196588.23-P1P2_233	HRNR_+_152196588.23-P1P2	HRNR	GGCAGTTCAACTACGCTCAA	-8	rA:dG	-0.042	(-0.056, -0.028)		0.181	0.164	50	60
HRNR_+_152196588.23-P1P2_236	HRNR_+_152196588.23-P1P2	HRNR	GGCAGTTCAACTGCGCTCAA	-8	rG:dG	0.009	(-0.004, 0.023)		0.181	0.212	40	40
HRNR_+_152196588.23-P1P2_241	HRNR_+_152196588.23-P1P2	HRNR	GGCAGTTCAACTTCGCTCAA	-8	rU:dG	0.041	(0.021, 0.060)		0.181	0.192	40	60
HRNR_+_152196588.23-P1P2_245	HRNR_+_152196588.23-P1P2	HRNR	GGCAGTTCAACTCAGCTCAA	-7	rA:dG	-0.022	(-0.035, -0.009)		0.120	0.164	30	50
HRNR_+_152196588.23-P1P2_248	HRNR_+_152196588.23-P1P2	HRNR	GGCAGTTCAACTCGGCTCAA	-7	rG:dG	0.002	(-0.010, 0.014)		0.120	0.212	30	60
HRNR_+_152196588.23-P1P2_253	HRNR_+_152196588.23-P1P2	HRNR	GGCAGTTCAACTCTGCTCAA	-7	rU:dG	-0.013	(-0.028, 0.001)		0.120	0.192	30	50
HRNR_+_152196588.23-P1P2_258	HRNR_+_152196588.23-P1P2	HRNR	GGCAGTTCAACTCCACTCAA	-6	rA:dC	0.035	(0.020, 0.050)		0.139	0.201	30	40
HRNR_+_152196588.23-P1P2_263	HRNR_+_152196588.23-P1P2	HRNR	GGCAGTTCAACTCCCCTCAA	-6	rC:dC	0.035	(0.024, 0.047)		0.139	0.165	30	60
HRNR_+_152196588.23-P1P2_266	HRNR_+_152196588.23-P1P2	HRNR	GGCAGTTCAACTCCTCTCAA	-6	rU:dC	0.014	(0.002, 0.026)		0.139	0.165	40	50
HRNR_+_152196588.23-P1P2_269	HRNR_+_152196588.23-P1P2	HRNR	GGCAGTTCAACTCCGATCAA	-5	rA:dG	-0.019	(-0.032, -0.006)		0.130	0.164	50	50
HRNR_+_152196588.23-P1P2_272	HRNR_+_152196588.23-P1P2	HRNR	GGCAGTTCAACTCCGGTCAA	-5	rG:dG	0.001	(-0.012, 0.015)		0.130	0.212	30	50
HRNR_+_152196588.23-P1P2_277	HRNR_+_152196588.23-P1P2	HRNR	GGCAGTTCAACTCCGTTCAA	-5	rU:dG	-0.010	(-0.025, 0.004)		0.130	0.192	50	70
HRNR_+_152196588.23-P1P2_280	HRNR_+_152196588.23-P1P2	HRNR	GGCAGTTCAACTCCGCACAA	-4	rA:dA	0.010	(-0.003, 0.022)		0.147	0.182	50	50
HRNR_+_152196588.23-P1P2_283	HRNR_+_152196588.23-P1P2	HRNR	GGCAGTTCAACTCCGCGCAA	-4	rG:dA	0.032	(0.017, 0.047)		0.147	0.200	60	60
HRNR_+_152196588.23-P1P2_286	HRNR_+_152196588.23-P1P2	HRNR	GGCAGTTCAACTCCGCCCAA	-4	rC:dA	0.031	(0.018, 0.044)		0.147	0.225	40	60
HRNR_+_152196588.23-P1P2_293	HRNR_+_152196588.23-P1P2	HRNR	GGCAGTTCAACTCCGCTAAA	-3	rA:dG	-0.009	(-0.021, 0.003)		0.116	0.164	40	70
HRNR_+_152196588.23-P1P2_296	HRNR_+_152196588.23-P1P2	HRNR	GGCAGTTCAACTCCGCTGAA	-3	rG:dG	0.015	(0.002, 0.027)		0.116	0.212	50	60
HRNR_+_152196588.23-P1P2_301	HRNR_+_152196588.23-P1P2	HRNR	GGCAGTTCAACTCCGCTTAA	-3	rU:dG	-0.004	(-0.017, 0.008)		0.116	0.192	40	50
HRNR_+_152196588.23-P1P2_309	HRNR_+_152196588.23-P1P2	HRNR	GGCAGTTCAACTCCGCTCGA	-2	rG:dT	0.111	(0.091, 0.132)		0.113	0.235	60	70
HRNR_+_152196588.23-P1P2_312	HRNR_+_152196588.23-P1P2	HRNR	GGCAGTTCAACTCCGCTCCA	-2	rC:dT	0.024	(0.011, 0.038)		0.113	0.209	30	50
HRNR_+_152196588.23-P1P2_315	HRNR_+_152196588.23-P1P2	HRNR	GGCAGTTCAACTCCGCTCTA	-2	rU:dT	0.015	(0.002, 0.028)		0.113	0.186	60	70
HRNR_+_152196588.23-P1P2_321	HRNR_+_152196588.23-P1P2	HRNR	GGCAGTTCAACTCCGCTCAG	-1	rG:dT	0.108	(0.095, 0.122)		0.105	0.235	40	50
HRNR_+_152196588.23-P1P2_324	HRNR_+_152196588.23-P1P2	HRNR	GGCAGTTCAACTCCGCTCAC	-1	rC:dT	0.007	(-0.006, 0.020)		0.105	0.209	30	60
HRNR_+_152196588.23-P1P2_327	HRNR_+_152196588.23-P1P2	HRNR	GGCAGTTCAACTCCGCTCAT	-1	rU:dT	0.011	(-0.000, 0.023)		0.105	0.186	50	60
HRNR_-_152196598.23-P1P2	HRNR_-_152196598.23-P1P2	HRNR	GAGCCCTAAGTACCCTTGAG			1.000					40	50
HRNR_-_152196598.23-P1P2_105	HRNR_-_152196598.23-P1P2	HRNR	GGGCCCTAAGTACCCTTGAG	-19	rG:dT	0.927	(0.889, 0.964)		0.260	0.235	40	60
HRNR_-_152196598.23-P1P2_108	HRNR_-_152196598.23-P1P2	HRNR	GCGCCCTAAGTACCCTTGAG	-19	rC:dT	0.895	(0.864, 0.926)		0.260	0.209	40	60
HRNR_-_152196598.23-P1P2_111	HRNR_-_152196598.23-P1P2	HRNR	GTGCCCTAAGTACCCTTGAG	-19	rU:dT	0.835	(0.802, 0.867)		0.260	0.186	50	50
HRNR_-_152196598.23-P1P2_114	HRNR_-_152196598.23-P1P2	HRNR	GAACCCTAAGTACCCTTGAG	-18	rA:dC	0.855	(0.821, 0.888)		0.218	0.201	40	50
HRNR_-_152196598.23-P1P2_119	HRNR_-_152196598.23-P1P2	HRNR	GACCCCTAAGTACCCTTGAG	-18	rC:dC	0.871	(0.839, 0.903)		0.218	0.165	30	50
HRNR_-_152196598.23-P1P2_122	HRNR_-_152196598.23-P1P2	HRNR	GATCCCTAAGTACCCTTGAG	-18	rU:dC	0.814	(0.781, 0.846)		0.218	0.165	40	40
HRNR_-_152196598.23-P1P2_125	HRNR_-_152196598.23-P1P2	HRNR	GAGACCTAAGTACCCTTGAG	-17	rA:dG	0.769	(0.738, 0.800)		0.274	0.164	40	50
HRNR_-_152196598.23-P1P2_128	HRNR_-_152196598.23-P1P2	HRNR	GAGGCCTAAGTACCCTTGAG	-17	rG:dG	0.779	(0.748, 0.810)		0.274	0.212	40	50
HRNR_-_152196598.23-P1P2_133	HRNR_-_152196598.23-P1P2	HRNR	GAGTCCTAAGTACCCTTGAG	-17	rU:dG	0.752	(0.719, 0.785)		0.274	0.192	40	50
HRNR_-_152196598.23-P1P2_137	HRNR_-_152196598.23-P1P2	HRNR	GAGCACTAAGTACCCTTGAG	-16	rA:dG	0.680	(0.648, 0.711)		0.261	0.164	40	50
HRNR_-_152196598.23-P1P2_140	HRNR_-_152196598.23-P1P2	HRNR	GAGCGCTAAGTACCCTTGAG	-16	rG:dG	0.698	(0.667, 0.729)		0.261	0.212	40	50
HRNR_-_152196598.23-P1P2_145	HRNR_-_152196598.23-P1P2	HRNR	GAGCTCTAAGTACCCTTGAG	-16	rU:dG	0.732	(0.700, 0.764)		0.261	0.192	30	40
HRNR_-_152196598.23-P1P2_149	HRNR_-_152196598.23-P1P2	HRNR	GAGCCATAAGTACCCTTGAG	-15	rA:dG	0.628	(0.599, 0.657)		0.223	0.164	40	60
HRNR_-_152196598.23-P1P2_152	HRNR_-_152196598.23-P1P2	HRNR	GAGCCGTAAGTACCCTTGAG	-15	rG:dG	0.686	(0.665, 0.707)		0.223	0.212	40	60
HRNR_-_152196598.23-P1P2_157	HRNR_-_152196598.23-P1P2	HRNR	GAGCCTTAAGTACCCTTGAG	-15	rU:dG	0.728	(0.703, 0.753)		0.223	0.192	40	50
HRNR_-_152196598.23-P1P2_160	HRNR_-_152196598.23-P1P2	HRNR	GAGCCCAAAGTACCCTTGAG	-14	rA:dA	0.706	(0.682, 0.730)		0.256	0.182	40	40
HRNR_-_152196598.23-P1P2_163	HRNR_-_152196598.23-P1P2	HRNR	GAGCCCGAAGTACCCTTGAG	-14	rG:dA	0.746	(0.729, 0.764)		0.256	0.200	40	50
HRNR_-_152196598.23-P1P2_166	HRNR_-_152196598.23-P1P2	HRNR	GAGCCCCAAGTACCCTTGAG	-14	rC:dA	0.758	(0.733, 0.784)		0.256	0.225	40	50
HRNR_-_152196598.23-P1P2_177	HRNR_-_152196598.23-P1P2	HRNR	GAGCCCTGAGTACCCTTGAG	-13	rG:dT	0.868	(0.847, 0.889)		0.259	0.235	40	50
HRNR_-_152196598.23-P1P2_180	HRNR_-_152196598.23-P1P2	HRNR	GAGCCCTCAGTACCCTTGAG	-13	rC:dT	0.766	(0.742, 0.790)		0.259	0.209	40	50
HRNR_-_152196598.23-P1P2_183	HRNR_-_152196598.23-P1P2	HRNR	GAGCCCTTAGTACCCTTGAG	-13	rU:dT	0.769	(0.749, 0.789)		0.259	0.186	40	50
HRNR_-_152196598.23-P1P2_189	HRNR_-_152196598.23-P1P2	HRNR	GAGCCCTAGGTACCCTTGAG	-12	rG:dT	0.862	(0.840, 0.884)		0.259	0.235	40	50
HRNR_-_152196598.23-P1P2_192	HRNR_-_152196598.23-P1P2	HRNR	GAGCCCTACGTACCCTTGAG	-12	rC:dT	0.661	(0.632, 0.689)		0.259	0.209	50	50
HRNR_-_152196598.23-P1P2_195	HRNR_-_152196598.23-P1P2	HRNR	GAGCCCTATGTACCCTTGAG	-12	rU:dT	0.697	(0.676, 0.718)		0.259	0.186	30	50
HRNR_-_152196598.23-P1P2_198	HRNR_-_152196598.23-P1P2	HRNR	GAGCCCTAAATACCCTTGAG	-11	rA:dC	0.373	(0.333, 0.414)		0.242	0.201	40	40
HRNR_-_152196598.23-P1P2_203	HRNR_-_152196598.23-P1P2	HRNR	GAGCCCTAACTACCCTTGAG	-11	rC:dC	0.187	(0.161, 0.213)		0.242	0.165	30	50
HRNR_-_152196598.23-P1P2_206	HRNR_-_152196598.23-P1P2	HRNR	GAGCCCTAATTACCCTTGAG	-11	rU:dC	0.238	(0.209, 0.267)		0.242	0.165	30	50
HRNR_-_152196598.23-P1P2_208	HRNR_-_152196598.23-P1P2	HRNR	GAGCCCTAAGAACCCTTGAG	-10	rA:dA	0.430	(0.393, 0.468)		0.204	0.182	30	40
HRNR_-_152196598.23-P1P2_211	HRNR_-_152196598.23-P1P2	HRNR	GAGCCCTAAGGACCCTTGAG	-10	rG:dA	0.551	(0.532, 0.570)		0.204	0.200	30	30
HRNR_-_152196598.23-P1P2_214	HRNR_-_152196598.23-P1P2	HRNR	GAGCCCTAAGCACCCTTGAG	-10	rC:dA	0.556	(0.528, 0.585)		0.204	0.225	30	50
HRNR_-_152196598.23-P1P2_225	HRNR_-_152196598.23-P1P2	HRNR	GAGCCCTAAGTGCCCTTGAG	-9	rG:dT	0.735	(0.712, 0.758)		0.191	0.235	30	40
HRNR_-_152196598.23-P1P2_228	HRNR_-_152196598.23-P1P2	HRNR	GAGCCCTAAGTCCCCTTGAG	-9	rC:dT	0.440	(0.401, 0.480)		0.191	0.209	30	50
HRNR_-_152196598.23-P1P2_231	HRNR_-_152196598.23-P1P2	HRNR	GAGCCCTAAGTTCCCTTGAG	-9	rU:dT	0.454	(0.414, 0.494)		0.191	0.186	30	40
HRNR_-_152196598.23-P1P2_233	HRNR_-_152196598.23-P1P2	HRNR	GAGCCCTAAGTAACCTTGAG	-8	rA:dG	0.110	(0.081, 0.140)		0.181	0.164	30	50
HRNR_-_152196598.23-P1P2_236	HRNR_-_152196598.23-P1P2	HRNR	GAGCCCTAAGTAGCCTTGAG	-8	rG:dG	0.294	(0.258, 0.331)		0.181	0.212	30	40
HRNR_-_152196598.23-P1P2_241	HRNR_-_152196598.23-P1P2	HRNR	GAGCCCTAAGTATCCTTGAG	-8	rU:dG	0.485	(0.442, 0.528)		0.181	0.192	30	60
HRNR_-_152196598.23-P1P2_245	HRNR_-_152196598.23-P1P2	HRNR	GAGCCCTAAGTACACTTGAG	-7	rA:dG	0.047	(0.030, 0.064)		0.120	0.164	40	60
HRNR_-_152196598.23-P1P2_248	HRNR_-_152196598.23-P1P2	HRNR	GAGCCCTAAGTACGCTTGAG	-7	rG:dG	0.086	(0.068, 0.104)		0.120	0.212	50	50
HRNR_-_152196598.23-P1P2_253	HRNR_-_152196598.23-P1P2	HRNR	GAGCCCTAAGTACTCTTGAG	-7	rU:dG	0.127	(0.101, 0.152)		0.120	0.192	40	50
HRNR_-_152196598.23-P1P2_257	HRNR_-_152196598.23-P1P2	HRNR	GAGCCCTAAGTACCATTGAG	-6	rA:dG	0.055	(0.037, 0.074)		0.139	0.164	40	60
HRNR_-_152196598.23-P1P2_260	HRNR_-_152196598.23-P1P2	HRNR	GAGCCCTAAGTACCGTTGAG	-6	rG:dG	0.057	(0.041, 0.072)		0.139	0.212	40	40
HRNR_-_152196598.23-P1P2_265	HRNR_-_152196598.23-P1P2	HRNR	GAGCCCTAAGTACCTTTGAG	-6	rU:dG	0.095	(0.072, 0.118)		0.139	0.192	30	50
HRNR_-_152196598.23-P1P2_268	HRNR_-_152196598.23-P1P2	HRNR	GAGCCCTAAGTACCCATGAG	-5	rA:dA	0.292	(0.249, 0.335)		0.130	0.182	40	40
HRNR_-_152196598.23-P1P2_271	HRNR_-_152196598.23-P1P2	HRNR	GAGCCCTAAGTACCCGTGAG	-5	rG:dA	0.268	(0.233, 0.303)		0.130	0.200	30	60
HRNR_-_152196598.23-P1P2_274	HRNR_-_152196598.23-P1P2	HRNR	GAGCCCTAAGTACCCCTGAG	-5	rC:dA	0.368	(0.332, 0.405)		0.130	0.225	30	40
HRNR_-_152196598.23-P1P2_280	HRNR_-_152196598.23-P1P2	HRNR	GAGCCCTAAGTACCCTAGAG	-4	rA:dA	0.343	(0.303, 0.383)		0.147	0.182	30	60
HRNR_-_152196598.23-P1P2_283	HRNR_-_152196598.23-P1P2	HRNR	GAGCCCTAAGTACCCTGGAG	-4	rG:dA	0.428	(0.398, 0.458)		0.147	0.200	40	40
HRNR_-_152196598.23-P1P2_286	HRNR_-_152196598.23-P1P2	HRNR	GAGCCCTAAGTACCCTCGAG	-4	rC:dA	0.284	(0.241, 0.326)		0.147	0.225	40	60
HRNR_-_152196598.23-P1P2_294	HRNR_-_152196598.23-P1P2	HRNR	GAGCCCTAAGTACCCTTAAG	-3	rA:dC	0.133	(0.111, 0.154)		0.116	0.201	30	50
HRNR_-_152196598.23-P1P2_299	HRNR_-_152196598.23-P1P2	HRNR	GAGCCCTAAGTACCCTTCAG	-3	rC:dC	0.087	(0.068, 0.105)		0.116	0.165	30	50
HRNR_-_152196598.23-P1P2_302	HRNR_-_152196598.23-P1P2	HRNR	GAGCCCTAAGTACCCTTTAG	-3	rU:dC	0.089	(0.071, 0.106)		0.116	0.165	10	50
HRNR_-_152196598.23-P1P2_309	HRNR_-_152196598.23-P1P2	HRNR	GAGCCCTAAGTACCCTTGGG	-2	rG:dT	0.491	(0.473, 0.509)		0.113	0.235	30	30
HRNR_-_152196598.23-P1P2_312	HRNR_-_152196598.23-P1P2	HRNR	GAGCCCTAAGTACCCTTGCG	-2	rC:dT	0.145	(0.116, 0.175)		0.113	0.209	30	60
HRNR_-_152196598.23-P1P2_315	HRNR_-_152196598.23-P1P2	HRNR	GAGCCCTAAGTACCCTTGTG	-2	rU:dT	0.190	(0.158, 0.222)		0.113	0.186	40	60
HRNR_-_152196598.23-P1P2_318	HRNR_-_152196598.23-P1P2	HRNR	GAGCCCTAAGTACCCTTGAA	-1	rA:dC	0.161	(0.132, 0.190)		0.105	0.201	30	60
HRNR_-_152196598.23-P1P2_323	HRNR_-_152196598.23-P1P2	HRNR	GAGCCCTAAGTACCCTTGAC	-1	rC:dC	0.088	(0.075, 0.101)		0.105	0.165	30	30
HRNR_-_152196598.23-P1P2_326	HRNR_-_152196598.23-P1P2	HRNR	GAGCCCTAAGTACCCTTGAT	-1	rU:dC	0.086	(0.070, 0.101)		0.105	0.165	30	50
HRNR_-_152196632.23-P1P2	HRNR_-_152196632.23-P1P2	HRNR	GCACTTACCTAGCTCACCAG			1.000					30	50
HRNR_-_152196632.23-P1P2_101	HRNR_-_152196632.23-P1P2	HRNR	GAACTTACCTAGCTCACCAG	-19	rA:dG	0.826	(0.790, 0.863)		0.260	0.164	30	50
HRNR_-_152196632.23-P1P2_104	HRNR_-_152196632.23-P1P2	HRNR	GGACTTACCTAGCTCACCAG	-19	rG:dG	0.861	(0.826, 0.896)		0.260	0.212	20	50
HRNR_-_152196632.23-P1P2_109	HRNR_-_152196632.23-P1P2	HRNR	GTACTTACCTAGCTCACCAG	-19	rU:dG	0.706	(0.660, 0.753)		0.260	0.192	30	50
HRNR_-_152196632.23-P1P2_117	HRNR_-_152196632.23-P1P2	HRNR	GCGCTTACCTAGCTCACCAG	-18	rG:dT	0.823	(0.778, 0.868)		0.218	0.235	30	50
HRNR_-_152196632.23-P1P2_120	HRNR_-_152196632.23-P1P2	HRNR	GCCCTTACCTAGCTCACCAG	-18	rC:dT	0.756	(0.710, 0.802)		0.218	0.209	20	40
HRNR_-_152196632.23-P1P2_123	HRNR_-_152196632.23-P1P2	HRNR	GCTCTTACCTAGCTCACCAG	-18	rU:dT	0.615	(0.571, 0.659)		0.218	0.186	30	50
HRNR_-_152196632.23-P1P2_125	HRNR_-_152196632.23-P1P2	HRNR	GCAATTACCTAGCTCACCAG	-17	rA:dG	0.493	(0.449, 0.538)		0.274	0.164	40	50
HRNR_-_152196632.23-P1P2_128	HRNR_-_152196632.23-P1P2	HRNR	GCAGTTACCTAGCTCACCAG	-17	rG:dG	0.600	(0.561, 0.639)		0.274	0.212	30	40
HRNR_-_152196632.23-P1P2_133	HRNR_-_152196632.23-P1P2	HRNR	GCATTTACCTAGCTCACCAG	-17	rU:dG	0.463	(0.424, 0.502)		0.274	0.192	30	50
HRNR_-_152196632.23-P1P2_136	HRNR_-_152196632.23-P1P2	HRNR	GCACATACCTAGCTCACCAG	-16	rA:dA	0.563	(0.527, 0.599)		0.261	0.182	40	40
HRNR_-_152196632.23-P1P2_139	HRNR_-_152196632.23-P1P2	HRNR	GCACGTACCTAGCTCACCAG	-16	rG:dA	0.677	(0.652, 0.703)		0.261	0.200	30	50
HRNR_-_152196632.23-P1P2_142	HRNR_-_152196632.23-P1P2	HRNR	GCACCTACCTAGCTCACCAG	-16	rC:dA	0.687	(0.655, 0.719)		0.261	0.225	40	50
HRNR_-_152196632.23-P1P2_148	HRNR_-_152196632.23-P1P2	HRNR	GCACTAACCTAGCTCACCAG	-15	rA:dA	0.407	(0.373, 0.440)		0.223	0.182	30	50
HRNR_-_152196632.23-P1P2_151	HRNR_-_152196632.23-P1P2	HRNR	GCACTGACCTAGCTCACCAG	-15	rG:dA	0.525	(0.488, 0.563)		0.223	0.200	30	50
HRNR_-_152196632.23-P1P2_154	HRNR_-_152196632.23-P1P2	HRNR	GCACTCACCTAGCTCACCAG	-15	rC:dA	0.537	(0.494, 0.581)		0.223	0.225	20	40
HRNR_-_152196632.23-P1P2_165	HRNR_-_152196632.23-P1P2	HRNR	GCACTTGCCTAGCTCACCAG	-14	rG:dT	0.659	(0.627, 0.692)		0.256	0.235	30	50
HRNR_-_152196632.23-P1P2_168	HRNR_-_152196632.23-P1P2	HRNR	GCACTTCCCTAGCTCACCAG	-14	rC:dT	0.402	(0.359, 0.445)		0.256	0.209	30	40
HRNR_-_152196632.23-P1P2_171	HRNR_-_152196632.23-P1P2	HRNR	GCACTTTCCTAGCTCACCAG	-14	rU:dT	0.407	(0.370, 0.443)		0.256	0.186	30	50
HRNR_-_152196632.23-P1P2_173	HRNR_-_152196632.23-P1P2	HRNR	GCACTTAACTAGCTCACCAG	-13	rA:dG	0.233	(0.204, 0.262)		0.259	0.164	30	50
HRNR_-_152196632.23-P1P2_176	HRNR_-_152196632.23-P1P2	HRNR	GCACTTAGCTAGCTCACCAG	-13	rG:dG	0.370	(0.331, 0.409)		0.259	0.212	40	50
HRNR_-_152196632.23-P1P2_181	HRNR_-_152196632.23-P1P2	HRNR	GCACTTATCTAGCTCACCAG	-13	rU:dG	0.436	(0.401, 0.471)		0.259	0.192	40	40
HRNR_-_152196632.23-P1P2_185	HRNR_-_152196632.23-P1P2	HRNR	GCACTTACATAGCTCACCAG	-12	rA:dG	0.185	(0.156, 0.213)		0.259	0.164	40	50
HRNR_-_152196632.23-P1P2_188	HRNR_-_152196632.23-P1P2	HRNR	GCACTTACGTAGCTCACCAG	-12	rG:dG	0.329	(0.295, 0.363)		0.259	0.212	40	50
HRNR_-_152196632.23-P1P2_193	HRNR_-_152196632.23-P1P2	HRNR	GCACTTACTTAGCTCACCAG	-12	rU:dG	0.351	(0.313, 0.389)		0.259	0.192	30	60
HRNR_-_152196632.23-P1P2_196	HRNR_-_152196632.23-P1P2	HRNR	GCACTTACCAAGCTCACCAG	-11	rA:dA	0.156	(0.125, 0.187)		0.242	0.182	20	30
HRNR_-_152196632.23-P1P2_199	HRNR_-_152196632.23-P1P2	HRNR	GCACTTACCGAGCTCACCAG	-11	rG:dA	0.320	(0.282, 0.357)		0.242	0.200	40	50
HRNR_-_152196632.23-P1P2_202	HRNR_-_152196632.23-P1P2	HRNR	GCACTTACCCAGCTCACCAG	-11	rC:dA	0.226	(0.189, 0.262)		0.242	0.225	20	30
HRNR_-_152196632.23-P1P2_213	HRNR_-_152196632.23-P1P2	HRNR	GCACTTACCTGGCTCACCAG	-10	rG:dT	0.704	(0.669, 0.738)		0.204	0.235	20	30
HRNR_-_152196632.23-P1P2_216	HRNR_-_152196632.23-P1P2	HRNR	GCACTTACCTCGCTCACCAG	-10	rC:dT	0.089	(0.057, 0.121)		0.204	0.209	20	50
HRNR_-_152196632.23-P1P2_219	HRNR_-_152196632.23-P1P2	HRNR	GCACTTACCTTGCTCACCAG	-10	rU:dT	0.112	(0.082, 0.142)		0.204	0.186	30	50
HRNR_-_152196632.23-P1P2_222	HRNR_-_152196632.23-P1P2	HRNR	GCACTTACCTAACTCACCAG	-9	rA:dC	0.017	(0.003, 0.031)		0.191	0.201	30	40
HRNR_-_152196632.23-P1P2_227	HRNR_-_152196632.23-P1P2	HRNR	GCACTTACCTACCTCACCAG	-9	rC:dC	0.020	(0.009, 0.032)		0.191	0.165	20	50
HRNR_-_152196632.23-P1P2_230	HRNR_-_152196632.23-P1P2	HRNR	GCACTTACCTATCTCACCAG	-9	rU:dC	0.010	(-0.003, 0.022)		0.191	0.165	30	50
HRNR_-_152196632.23-P1P2_233	HRNR_-_152196632.23-P1P2	HRNR	GCACTTACCTAGATCACCAG	-8	rA:dG	-0.013	(-0.029, 0.003)		0.181	0.164	40	50
HRNR_-_152196632.23-P1P2_236	HRNR_-_152196632.23-P1P2	HRNR	GCACTTACCTAGGTCACCAG	-8	rG:dG	0.127	(0.102, 0.152)		0.181	0.212	30	30
HRNR_-_152196632.23-P1P2_241	HRNR_-_152196632.23-P1P2	HRNR	GCACTTACCTAGTTCACCAG	-8	rU:dG	0.159	(0.126, 0.192)		0.181	0.192	20	50
HRNR_-_152196632.23-P1P2_244	HRNR_-_152196632.23-P1P2	HRNR	GCACTTACCTAGCACACCAG	-7	rA:dA	0.026	(0.013, 0.039)		0.120	0.182	40	40
HRNR_-_152196632.23-P1P2_247	HRNR_-_152196632.23-P1P2	HRNR	GCACTTACCTAGCGCACCAG	-7	rG:dA	0.042	(0.030, 0.054)		0.120	0.200	50	50
HRNR_-_152196632.23-P1P2_250	HRNR_-_152196632.23-P1P2	HRNR	GCACTTACCTAGCCCACCAG	-7	rC:dA	0.135	(0.119, 0.150)		0.120	0.225	30	50
HRNR_-_152196632.23-P1P2_257	HRNR_-_152196632.23-P1P2	HRNR	GCACTTACCTAGCTAACCAG	-6	rA:dG	-0.008	(-0.020, 0.005)		0.139	0.164	30	40
HRNR_-_152196632.23-P1P2_260	HRNR_-_152196632.23-P1P2	HRNR	GCACTTACCTAGCTGACCAG	-6	rG:dG	0.005	(-0.007, 0.017)		0.139	0.212	30	60
HRNR_-_152196632.23-P1P2_265	HRNR_-_152196632.23-P1P2	HRNR	GCACTTACCTAGCTTACCAG	-6	rU:dG	-0.010	(-0.023, 0.004)		0.139	0.192	30	60
HRNR_-_152196632.23-P1P2_273	HRNR_-_152196632.23-P1P2	HRNR	GCACTTACCTAGCTCGCCAG	-5	rG:dT	0.170	(0.141, 0.199)		0.130	0.235	30	40
HRNR_-_152196632.23-P1P2_276	HRNR_-_152196632.23-P1P2	HRNR	GCACTTACCTAGCTCCCCAG	-5	rC:dT	0.106	(0.082, 0.131)		0.130	0.209	30	50
HRNR_-_152196632.23-P1P2_279	HRNR_-_152196632.23-P1P2	HRNR	GCACTTACCTAGCTCTCCAG	-5	rU:dT	0.040	(0.023, 0.058)		0.130	0.186	30	40
HRNR_-_152196632.23-P1P2_281	HRNR_-_152196632.23-P1P2	HRNR	GCACTTACCTAGCTCAACAG	-4	rA:dG	0.013	(-0.000, 0.026)		0.147	0.164	30	50
HRNR_-_152196632.23-P1P2_284	HRNR_-_152196632.23-P1P2	HRNR	GCACTTACCTAGCTCAGCAG	-4	rG:dG	0.074	(0.059, 0.089)		0.147	0.212	30	40
HRNR_-_152196632.23-P1P2_289	HRNR_-_152196632.23-P1P2	HRNR	GCACTTACCTAGCTCATCAG	-4	rU:dG	0.045	(0.028, 0.061)		0.147	0.192	30	50
HRNR_-_152196632.23-P1P2_293	HRNR_-_152196632.23-P1P2	HRNR	GCACTTACCTAGCTCACAAG	-3	rA:dG	-0.001	(-0.014, 0.012)		0.116	0.164	30	30
HRNR_-_152196632.23-P1P2_296	HRNR_-_152196632.23-P1P2	HRNR	GCACTTACCTAGCTCACGAG	-3	rG:dG	0.032	(0.019, 0.045)		0.116	0.212	30	60
HRNR_-_152196632.23-P1P2_301	HRNR_-_152196632.23-P1P2	HRNR	GCACTTACCTAGCTCACTAG	-3	rU:dG	0.015	(0.002, 0.029)		0.116	0.192	30	40
HRNR_-_152196632.23-P1P2_309	HRNR_-_152196632.23-P1P2	HRNR	GCACTTACCTAGCTCACCGG	-2	rG:dT	0.284	(0.255, 0.313)		0.113	0.235	40	60
HRNR_-_152196632.23-P1P2_312	HRNR_-_152196632.23-P1P2	HRNR	GCACTTACCTAGCTCACCCG	-2	rC:dT	0.040	(0.024, 0.055)		0.113	0.209	40	50
HRNR_-_152196632.23-P1P2_315	HRNR_-_152196632.23-P1P2	HRNR	GCACTTACCTAGCTCACCTG	-2	rU:dT	0.036	(0.023, 0.050)		0.113	0.186	40	40
HRNR_-_152196632.23-P1P2_318	HRNR_-_152196632.23-P1P2	HRNR	GCACTTACCTAGCTCACCAA	-1	rA:dC	0.011	(0.001, 0.022)		0.105	0.201	30	50
HRNR_-_152196632.23-P1P2_323	HRNR_-_152196632.23-P1P2	HRNR	GCACTTACCTAGCTCACCAC	-1	rC:dC	0.016	(0.006, 0.025)		0.105	0.165	40	50
HRNR_-_152196632.23-P1P2_326	HRNR_-_152196632.23-P1P2	HRNR	GCACTTACCTAGCTCACCAT	-1	rU:dC	0.012	(0.003, 0.022)		0.105	0.165	40	40
HRNR_-_152196643.23-P1P2	HRNR_-_152196643.23-P1P2	HRNR	GCTCACCAGAGGAACAAGTA			1.000					30	50
HRNR_-_152196643.23-P1P2_101	HRNR_-_152196643.23-P1P2	HRNR	GATCACCAGAGGAACAAGTA	-19	rA:dG	0.986	(0.961, 1.011)		0.260	0.164	40	50
HRNR_-_152196643.23-P1P2_104	HRNR_-_152196643.23-P1P2	HRNR	GGTCACCAGAGGAACAAGTA	-19	rG:dG	0.992	(0.963, 1.021)		0.260	0.212	30	50
HRNR_-_152196643.23-P1P2_109	HRNR_-_152196643.23-P1P2	HRNR	GTTCACCAGAGGAACAAGTA	-19	rU:dG	0.936	(0.908, 0.965)		0.260	0.192	30	40
HRNR_-_152196643.23-P1P2_112	HRNR_-_152196643.23-P1P2	HRNR	GCACACCAGAGGAACAAGTA	-18	rA:dA	0.988	(0.966, 1.010)		0.218	0.182	40	50
HRNR_-_152196643.23-P1P2_115	HRNR_-_152196643.23-P1P2	HRNR	GCGCACCAGAGGAACAAGTA	-18	rG:dA	1.005	(0.980, 1.029)		0.218	0.200	40	60
HRNR_-_152196643.23-P1P2_118	HRNR_-_152196643.23-P1P2	HRNR	GCCCACCAGAGGAACAAGTA	-18	rC:dA	1.007	(0.980, 1.034)		0.218	0.225	30	50
HRNR_-_152196643.23-P1P2_125	HRNR_-_152196643.23-P1P2	HRNR	GCTAACCAGAGGAACAAGTA	-17	rA:dG	0.876	(0.840, 0.912)		0.274	0.164	30	60
HRNR_-_152196643.23-P1P2_128	HRNR_-_152196643.23-P1P2	HRNR	GCTGACCAGAGGAACAAGTA	-17	rG:dG	0.876	(0.844, 0.909)		0.274	0.212	40	50
HRNR_-_152196643.23-P1P2_133	HRNR_-_152196643.23-P1P2	HRNR	GCTTACCAGAGGAACAAGTA	-17	rU:dG	0.844	(0.813, 0.875)		0.274	0.192	30	60
HRNR_-_152196643.23-P1P2_141	HRNR_-_152196643.23-P1P2	HRNR	GCTCGCCAGAGGAACAAGTA	-16	rG:dT	1.034	(0.996, 1.072)		0.261	0.235	40	50
HRNR_-_152196643.23-P1P2_144	HRNR_-_152196643.23-P1P2	HRNR	GCTCCCCAGAGGAACAAGTA	-16	rC:dT	0.941	(0.908, 0.973)		0.261	0.209	40	60
HRNR_-_152196643.23-P1P2_147	HRNR_-_152196643.23-P1P2	HRNR	GCTCTCCAGAGGAACAAGTA	-16	rU:dT	0.873	(0.836, 0.909)		0.261	0.186	30	50
HRNR_-_152196643.23-P1P2_149	HRNR_-_152196643.23-P1P2	HRNR	GCTCAACAGAGGAACAAGTA	-15	rA:dG	0.758	(0.715, 0.802)		0.223	0.164	30	50
HRNR_-_152196643.23-P1P2_152	HRNR_-_152196643.23-P1P2	HRNR	GCTCAGCAGAGGAACAAGTA	-15	rG:dG	0.836	(0.795, 0.876)		0.223	0.212	30	40
HRNR_-_152196643.23-P1P2_157	HRNR_-_152196643.23-P1P2	HRNR	GCTCATCAGAGGAACAAGTA	-15	rU:dG	0.908	(0.878, 0.939)		0.223	0.192	20	50
HRNR_-_152196643.23-P1P2_161	HRNR_-_152196643.23-P1P2	HRNR	GCTCACAAGAGGAACAAGTA	-14	rA:dG	0.758	(0.719, 0.797)		0.256	0.164	40	50
HRNR_-_152196643.23-P1P2_164	HRNR_-_152196643.23-P1P2	HRNR	GCTCACGAGAGGAACAAGTA	-14	rG:dG	0.810	(0.776, 0.845)		0.256	0.212	40	50
HRNR_-_152196643.23-P1P2_169	HRNR_-_152196643.23-P1P2	HRNR	GCTCACTAGAGGAACAAGTA	-14	rU:dG	0.873	(0.842, 0.904)		0.256	0.192	40	60
HRNR_-_152196643.23-P1P2_177	HRNR_-_152196643.23-P1P2	HRNR	GCTCACCGGAGGAACAAGTA	-13	rG:dT	0.939	(0.912, 0.966)		0.259	0.235	40	50
HRNR_-_152196643.23-P1P2_180	HRNR_-_152196643.23-P1P2	HRNR	GCTCACCCGAGGAACAAGTA	-13	rC:dT	0.853	(0.828, 0.879)		0.259	0.209	30	50
HRNR_-_152196643.23-P1P2_183	HRNR_-_152196643.23-P1P2	HRNR	GCTCACCTGAGGAACAAGTA	-13	rU:dT	0.881	(0.854, 0.909)		0.259	0.186	40	50
HRNR_-_152196643.23-P1P2_186	HRNR_-_152196643.23-P1P2	HRNR	GCTCACCAAAGGAACAAGTA	-12	rA:dC	0.601	(0.559, 0.643)		0.259	0.201	30	40
HRNR_-_152196643.23-P1P2_191	HRNR_-_152196643.23-P1P2	HRNR	GCTCACCACAGGAACAAGTA	-12	rC:dC	0.452	(0.412, 0.493)		0.259	0.165	40	40
HRNR_-_152196643.23-P1P2_194	HRNR_-_152196643.23-P1P2	HRNR	GCTCACCATAGGAACAAGTA	-12	rU:dC	0.534	(0.495, 0.574)		0.259	0.165	40	60
HRNR_-_152196643.23-P1P2_201	HRNR_-_152196643.23-P1P2	HRNR	GCTCACCAGGGGAACAAGTA	-11	rG:dT	0.807	(0.785, 0.828)		0.242	0.235	20	50
HRNR_-_152196643.23-P1P2_204	HRNR_-_152196643.23-P1P2	HRNR	GCTCACCAGCGGAACAAGTA	-11	rC:dT	0.592	(0.556, 0.628)		0.242	0.209	30	40
HRNR_-_152196643.23-P1P2_207	HRNR_-_152196643.23-P1P2	HRNR	GCTCACCAGTGGAACAAGTA	-11	rU:dT	0.637	(0.600, 0.675)		0.242	0.186	30	60
HRNR_-_152196643.23-P1P2_210	HRNR_-_152196643.23-P1P2	HRNR	GCTCACCAGAAGAACAAGTA	-10	rA:dC	0.247	(0.218, 0.277)		0.204	0.201	30	60
HRNR_-_152196643.23-P1P2_215	HRNR_-_152196643.23-P1P2	HRNR	GCTCACCAGACGAACAAGTA	-10	rC:dC	0.061	(0.049, 0.072)		0.204	0.165	40	60
HRNR_-_152196643.23-P1P2_218	HRNR_-_152196643.23-P1P2	HRNR	GCTCACCAGATGAACAAGTA	-10	rU:dC	0.081	(0.066, 0.097)		0.204	0.165	20	40
HRNR_-_152196643.23-P1P2_222	HRNR_-_152196643.23-P1P2	HRNR	GCTCACCAGAGAAACAAGTA	-9	rA:dC	0.224	(0.191, 0.257)		0.191	0.201	30	40
HRNR_-_152196643.23-P1P2_227	HRNR_-_152196643.23-P1P2	HRNR	GCTCACCAGAGCAACAAGTA	-9	rC:dC	0.079	(0.065, 0.093)		0.191	0.165	30	60
HRNR_-_152196643.23-P1P2_230	HRNR_-_152196643.23-P1P2	HRNR	GCTCACCAGAGTAACAAGTA	-9	rU:dC	0.098	(0.080, 0.116)		0.191	0.165	40	50
HRNR_-_152196643.23-P1P2_237	HRNR_-_152196643.23-P1P2	HRNR	GCTCACCAGAGGGACAAGTA	-8	rG:dT	0.731	(0.705, 0.758)		0.181	0.235	20	60
HRNR_-_152196643.23-P1P2_240	HRNR_-_152196643.23-P1P2	HRNR	GCTCACCAGAGGCACAAGTA	-8	rC:dT	0.364	(0.331, 0.397)		0.181	0.209	40	60
HRNR_-_152196643.23-P1P2_243	HRNR_-_152196643.23-P1P2	HRNR	GCTCACCAGAGGTACAAGTA	-8	rU:dT	0.406	(0.371, 0.441)		0.181	0.186	40	60
HRNR_-_152196643.23-P1P2_249	HRNR_-_152196643.23-P1P2	HRNR	GCTCACCAGAGGAGCAAGTA	-7	rG:dT	0.510	(0.481, 0.539)		0.120	0.235	30	50
HRNR_-_152196643.23-P1P2_252	HRNR_-_152196643.23-P1P2	HRNR	GCTCACCAGAGGACCAAGTA	-7	rC:dT	0.224	(0.195, 0.252)		0.120	0.209	40	50
HRNR_-_152196643.23-P1P2_255	HRNR_-_152196643.23-P1P2	HRNR	GCTCACCAGAGGATCAAGTA	-7	rU:dT	0.215	(0.188, 0.242)		0.120	0.186	30	50
HRNR_-_152196643.23-P1P2_257	HRNR_-_152196643.23-P1P2	HRNR	GCTCACCAGAGGAAAAAGTA	-6	rA:dG	0.083	(0.063, 0.103)		0.139	0.164	30	30
HRNR_-_152196643.23-P1P2_260	HRNR_-_152196643.23-P1P2	HRNR	GCTCACCAGAGGAAGAAGTA	-6	rG:dG	0.110	(0.095, 0.126)		0.139	0.212	30	50
HRNR_-_152196643.23-P1P2_265	HRNR_-_152196643.23-P1P2	HRNR	GCTCACCAGAGGAATAAGTA	-6	rU:dG	0.122	(0.094, 0.151)		0.139	0.192	30	60
HRNR_-_152196643.23-P1P2_273	HRNR_-_152196643.23-P1P2	HRNR	GCTCACCAGAGGAACGAGTA	-5	rG:dT	0.562	(0.531, 0.593)		0.130	0.235	40	50
HRNR_-_152196643.23-P1P2_276	HRNR_-_152196643.23-P1P2	HRNR	GCTCACCAGAGGAACCAGTA	-5	rC:dT	0.359	(0.317, 0.401)		0.130	0.209	30	50
HRNR_-_152196643.23-P1P2_279	HRNR_-_152196643.23-P1P2	HRNR	GCTCACCAGAGGAACTAGTA	-5	rU:dT	0.255	(0.223, 0.287)		0.130	0.186	40	60
HRNR_-_152196643.23-P1P2_285	HRNR_-_152196643.23-P1P2	HRNR	GCTCACCAGAGGAACAGGTA	-4	rG:dT	0.618	(0.590, 0.647)		0.147	0.235	30	40
HRNR_-_152196643.23-P1P2_288	HRNR_-_152196643.23-P1P2	HRNR	GCTCACCAGAGGAACACGTA	-4	rC:dT	0.219	(0.187, 0.251)		0.147	0.209	30	70
HRNR_-_152196643.23-P1P2_291	HRNR_-_152196643.23-P1P2	HRNR	GCTCACCAGAGGAACATGTA	-4	rU:dT	0.288	(0.257, 0.318)		0.147	0.186	20	50
HRNR_-_152196643.23-P1P2_294	HRNR_-_152196643.23-P1P2	HRNR	GCTCACCAGAGGAACAAATA	-3	rA:dC	0.091	(0.079, 0.102)		0.116	0.201	30	60
HRNR_-_152196643.23-P1P2_299	HRNR_-_152196643.23-P1P2	HRNR	GCTCACCAGAGGAACAACTA	-3	rC:dC	0.046	(0.035, 0.057)		0.116	0.165	30	50
HRNR_-_152196643.23-P1P2_302	HRNR_-_152196643.23-P1P2	HRNR	GCTCACCAGAGGAACAATTA	-3	rU:dC	0.051	(0.041, 0.062)		0.116	0.165	30	50
HRNR_-_152196643.23-P1P2_304	HRNR_-_152196643.23-P1P2	HRNR	GCTCACCAGAGGAACAAGAA	-2	rA:dA	0.205	(0.176, 0.233)		0.113	0.182	30	50
HRNR_-_152196643.23-P1P2_307	HRNR_-_152196643.23-P1P2	HRNR	GCTCACCAGAGGAACAAGGA	-2	rG:dA	0.302	(0.275, 0.330)		0.113	0.200	30	40
HRNR_-_152196643.23-P1P2_310	HRNR_-_152196643.23-P1P2	HRNR	GCTCACCAGAGGAACAAGCA	-2	rC:dA	0.283	(0.244, 0.322)		0.113	0.225	40	40
HRNR_-_152196643.23-P1P2_321	HRNR_-_152196643.23-P1P2	HRNR	GCTCACCAGAGGAACAAGTG	-1	rG:dT	0.437	(0.412, 0.463)		0.105	0.235	30	30
HRNR_-_152196643.23-P1P2_324	HRNR_-_152196643.23-P1P2	HRNR	GCTCACCAGAGGAACAAGTC	-1	rC:dT	0.118	(0.098, 0.138)		0.105	0.209	30	30
HRNR_-_152196643.23-P1P2_327	HRNR_-_152196643.23-P1P2	HRNR	GCTCACCAGAGGAACAAGTT	-1	rU:dT	0.161	(0.136, 0.186)		0.105	0.186	30	50
HRSP12_+_99129335.23-P1P2	HRSP12_+_99129335.23-P1P2	HRSP12	GTCCTGAAGGGGCTGCAAGA			1.000					30	40
HRSP12_+_99129335.23-P1P2_100	HRSP12_+_99129335.23-P1P2	HRSP12	GACCTGAAGGGGCTGCAAGA	-19	rA:dA	0.912	(0.874, 0.951)		0.260	0.182	30	40
HRSP12_+_99129335.23-P1P2_103	HRSP12_+_99129335.23-P1P2	HRSP12	GGCCTGAAGGGGCTGCAAGA	-19	rG:dA	0.962	(0.924, 1.000)		0.260	0.200	20	50
HRSP12_+_99129335.23-P1P2_106	HRSP12_+_99129335.23-P1P2	HRSP12	GCCCTGAAGGGGCTGCAAGA	-19	rC:dA	0.844	(0.814, 0.873)		0.260	0.225	30	40
HRSP12_+_99129335.23-P1P2_113	HRSP12_+_99129335.23-P1P2	HRSP12	GTACTGAAGGGGCTGCAAGA	-18	rA:dG	0.887	(0.859, 0.916)		0.218	0.164	30	50
HRSP12_+_99129335.23-P1P2_116	HRSP12_+_99129335.23-P1P2	HRSP12	GTGCTGAAGGGGCTGCAAGA	-18	rG:dG	0.908	(0.877, 0.938)		0.218	0.212	30	40
HRSP12_+_99129335.23-P1P2_121	HRSP12_+_99129335.23-P1P2	HRSP12	GTTCTGAAGGGGCTGCAAGA	-18	rU:dG	0.803	(0.776, 0.831)		0.218	0.192	30	40
HRSP12_+_99129335.23-P1P2_125	HRSP12_+_99129335.23-P1P2	HRSP12	GTCATGAAGGGGCTGCAAGA	-17	rA:dG	0.726	(0.695, 0.758)		0.274	0.164	30	30
HRSP12_+_99129335.23-P1P2_128	HRSP12_+_99129335.23-P1P2	HRSP12	GTCGTGAAGGGGCTGCAAGA	-17	rG:dG	0.774	(0.740, 0.809)		0.274	0.212	30	40
HRSP12_+_99129335.23-P1P2_133	HRSP12_+_99129335.23-P1P2	HRSP12	GTCTTGAAGGGGCTGCAAGA	-17	rU:dG	0.662	(0.622, 0.703)		0.274	0.192	30	40
HRSP12_+_99129335.23-P1P2_136	HRSP12_+_99129335.23-P1P2	HRSP12	GTCCAGAAGGGGCTGCAAGA	-16	rA:dA	0.699	(0.663, 0.735)		0.261	0.182	20	40
HRSP12_+_99129335.23-P1P2_139	HRSP12_+_99129335.23-P1P2	HRSP12	GTCCGGAAGGGGCTGCAAGA	-16	rG:dA	0.782	(0.749, 0.815)		0.261	0.200	30	30
HRSP12_+_99129335.23-P1P2_142	HRSP12_+_99129335.23-P1P2	HRSP12	GTCCCGAAGGGGCTGCAAGA	-16	rC:dA	0.768	(0.736, 0.800)		0.261	0.225	30	40
HRSP12_+_99129335.23-P1P2_150	HRSP12_+_99129335.23-P1P2	HRSP12	GTCCTAAAGGGGCTGCAAGA	-15	rA:dC	0.489	(0.452, 0.526)		0.223	0.201	40	50
HRSP12_+_99129335.23-P1P2_155	HRSP12_+_99129335.23-P1P2	HRSP12	GTCCTCAAGGGGCTGCAAGA	-15	rC:dC	0.472	(0.426, 0.518)		0.223	0.165	30	40
HRSP12_+_99129335.23-P1P2_158	HRSP12_+_99129335.23-P1P2	HRSP12	GTCCTTAAGGGGCTGCAAGA	-15	rU:dC	0.454	(0.408, 0.499)		0.223	0.165	40	40
HRSP12_+_99129335.23-P1P2_165	HRSP12_+_99129335.23-P1P2	HRSP12	GTCCTGGAGGGGCTGCAAGA	-14	rG:dT	0.788	(0.765, 0.811)		0.256	0.235	30	30
HRSP12_+_99129335.23-P1P2_168	HRSP12_+_99129335.23-P1P2	HRSP12	GTCCTGCAGGGGCTGCAAGA	-14	rC:dT	0.641	(0.602, 0.681)		0.256	0.209	20	40
HRSP12_+_99129335.23-P1P2_171	HRSP12_+_99129335.23-P1P2	HRSP12	GTCCTGTAGGGGCTGCAAGA	-14	rU:dT	0.648	(0.610, 0.686)		0.256	0.186	30	40
HRSP12_+_99129335.23-P1P2_177	HRSP12_+_99129335.23-P1P2	HRSP12	GTCCTGAGGGGGCTGCAAGA	-13	rG:dT	0.774	(0.751, 0.797)		0.259	0.235	30	30
HRSP12_+_99129335.23-P1P2_180	HRSP12_+_99129335.23-P1P2	HRSP12	GTCCTGACGGGGCTGCAAGA	-13	rC:dT	0.524	(0.481, 0.567)		0.259	0.209	30	40
HRSP12_+_99129335.23-P1P2_183	HRSP12_+_99129335.23-P1P2	HRSP12	GTCCTGATGGGGCTGCAAGA	-13	rU:dT	0.581	(0.544, 0.619)		0.259	0.186	30	40
HRSP12_+_99129335.23-P1P2_186	HRSP12_+_99129335.23-P1P2	HRSP12	GTCCTGAAAGGGCTGCAAGA	-12	rA:dC	0.238	(0.198, 0.278)		0.259	0.201	30	40
HRSP12_+_99129335.23-P1P2_191	HRSP12_+_99129335.23-P1P2	HRSP12	GTCCTGAACGGGCTGCAAGA	-12	rC:dC	0.111	(0.091, 0.132)		0.259	0.165	30	30
HRSP12_+_99129335.23-P1P2_194	HRSP12_+_99129335.23-P1P2	HRSP12	GTCCTGAATGGGCTGCAAGA	-12	rU:dC	0.158	(0.127, 0.189)		0.259	0.165	20	30
HRSP12_+_99129335.23-P1P2_198	HRSP12_+_99129335.23-P1P2	HRSP12	GTCCTGAAGAGGCTGCAAGA	-11	rA:dC	0.137	(0.104, 0.170)		0.242	0.201	20	50
HRSP12_+_99129335.23-P1P2_203	HRSP12_+_99129335.23-P1P2	HRSP12	GTCCTGAAGCGGCTGCAAGA	-11	rC:dC	0.005	(-0.010, 0.021)		0.242	0.165	30	40
HRSP12_+_99129335.23-P1P2_206	HRSP12_+_99129335.23-P1P2	HRSP12	GTCCTGAAGTGGCTGCAAGA	-11	rU:dC	0.031	(0.013, 0.049)		0.242	0.165	30	60
HRSP12_+_99129335.23-P1P2_210	HRSP12_+_99129335.23-P1P2	HRSP12	GTCCTGAAGGAGCTGCAAGA	-10	rA:dC	0.092	(0.062, 0.121)		0.204	0.201	30	40
HRSP12_+_99129335.23-P1P2_215	HRSP12_+_99129335.23-P1P2	HRSP12	GTCCTGAAGGCGCTGCAAGA	-10	rC:dC	-0.006	(-0.021, 0.008)		0.204	0.165	40	40
HRSP12_+_99129335.23-P1P2_218	HRSP12_+_99129335.23-P1P2	HRSP12	GTCCTGAAGGTGCTGCAAGA	-10	rU:dC	0.003	(-0.012, 0.019)		0.204	0.165	30	40
HRSP12_+_99129335.23-P1P2_222	HRSP12_+_99129335.23-P1P2	HRSP12	GTCCTGAAGGGACTGCAAGA	-9	rA:dC	0.088	(0.066, 0.109)		0.191	0.201	30	50
HRSP12_+_99129335.23-P1P2_227	HRSP12_+_99129335.23-P1P2	HRSP12	GTCCTGAAGGGCCTGCAAGA	-9	rC:dC	0.025	(0.013, 0.037)		0.191	0.165	20	40
HRSP12_+_99129335.23-P1P2_230	HRSP12_+_99129335.23-P1P2	HRSP12	GTCCTGAAGGGTCTGCAAGA	-9	rU:dC	0.022	(0.009, 0.035)		0.191	0.165	30	50
HRSP12_+_99129335.23-P1P2_233	HRSP12_+_99129335.23-P1P2	HRSP12	GTCCTGAAGGGGATGCAAGA	-8	rA:dG	0.054	(0.032, 0.076)		0.181	0.164	20	40
HRSP12_+_99129335.23-P1P2_236	HRSP12_+_99129335.23-P1P2	HRSP12	GTCCTGAAGGGGGTGCAAGA	-8	rG:dG	0.249	(0.223, 0.275)		0.181	0.212	20	20
HRSP12_+_99129335.23-P1P2_241	HRSP12_+_99129335.23-P1P2	HRSP12	GTCCTGAAGGGGTTGCAAGA	-8	rU:dG	0.343	(0.303, 0.382)		0.181	0.192	30	40
HRSP12_+_99129335.23-P1P2_244	HRSP12_+_99129335.23-P1P2	HRSP12	GTCCTGAAGGGGCAGCAAGA	-7	rA:dA	0.105	(0.083, 0.126)		0.120	0.182	30	40
HRSP12_+_99129335.23-P1P2_247	HRSP12_+_99129335.23-P1P2	HRSP12	GTCCTGAAGGGGCGGCAAGA	-7	rG:dA	0.118	(0.104, 0.133)		0.120	0.200	40	40
HRSP12_+_99129335.23-P1P2_250	HRSP12_+_99129335.23-P1P2	HRSP12	GTCCTGAAGGGGCCGCAAGA	-7	rC:dA	0.150	(0.135, 0.166)		0.120	0.225	40	50
HRSP12_+_99129335.23-P1P2_258	HRSP12_+_99129335.23-P1P2	HRSP12	GTCCTGAAGGGGCTACAAGA	-6	rA:dC	0.153	(0.131, 0.175)		0.139	0.201	20	30
HRSP12_+_99129335.23-P1P2_263	HRSP12_+_99129335.23-P1P2	HRSP12	GTCCTGAAGGGGCTCCAAGA	-6	rC:dC	0.070	(0.054, 0.086)		0.139	0.165	30	30
HRSP12_+_99129335.23-P1P2_266	HRSP12_+_99129335.23-P1P2	HRSP12	GTCCTGAAGGGGCTTCAAGA	-6	rU:dC	0.060	(0.044, 0.076)		0.139	0.165	20	50
HRSP12_+_99129335.23-P1P2_269	HRSP12_+_99129335.23-P1P2	HRSP12	GTCCTGAAGGGGCTGAAAGA	-5	rA:dG	0.064	(0.049, 0.080)		0.130	0.164	30	30
HRSP12_+_99129335.23-P1P2_272	HRSP12_+_99129335.23-P1P2	HRSP12	GTCCTGAAGGGGCTGGAAGA	-5	rG:dG	0.112	(0.098, 0.126)		0.130	0.212	30	30
HRSP12_+_99129335.23-P1P2_277	HRSP12_+_99129335.23-P1P2	HRSP12	GTCCTGAAGGGGCTGTAAGA	-5	rU:dG	0.098	(0.080, 0.117)		0.130	0.192	30	40
HRSP12_+_99129335.23-P1P2_285	HRSP12_+_99129335.23-P1P2	HRSP12	GTCCTGAAGGGGCTGCGAGA	-4	rG:dT	0.421	(0.395, 0.446)		0.147	0.235	30	30
HRSP12_+_99129335.23-P1P2_288	HRSP12_+_99129335.23-P1P2	HRSP12	GTCCTGAAGGGGCTGCCAGA	-4	rC:dT	0.111	(0.090, 0.132)		0.147	0.209	30	40
HRSP12_+_99129335.23-P1P2_291	HRSP12_+_99129335.23-P1P2	HRSP12	GTCCTGAAGGGGCTGCTAGA	-4	rU:dT	0.113	(0.094, 0.132)		0.147	0.186	30	40
HRSP12_+_99129335.23-P1P2_297	HRSP12_+_99129335.23-P1P2	HRSP12	GTCCTGAAGGGGCTGCAGGA	-3	rG:dT	0.466	(0.446, 0.486)		0.116	0.235	20	30
HRSP12_+_99129335.23-P1P2_300	HRSP12_+_99129335.23-P1P2	HRSP12	GTCCTGAAGGGGCTGCACGA	-3	rC:dT	0.088	(0.072, 0.104)		0.116	0.209	30	50
HRSP12_+_99129335.23-P1P2_303	HRSP12_+_99129335.23-P1P2	HRSP12	GTCCTGAAGGGGCTGCATGA	-3	rU:dT	0.117	(0.097, 0.136)		0.116	0.186	30	40
HRSP12_+_99129335.23-P1P2_306	HRSP12_+_99129335.23-P1P2	HRSP12	GTCCTGAAGGGGCTGCAAAA	-2	rA:dC	0.034	(0.022, 0.046)		0.113	0.201	30	50
HRSP12_+_99129335.23-P1P2_311	HRSP12_+_99129335.23-P1P2	HRSP12	GTCCTGAAGGGGCTGCAACA	-2	rC:dC	0.026	(0.017, 0.035)		0.113	0.165	30	40
HRSP12_+_99129335.23-P1P2_314	HRSP12_+_99129335.23-P1P2	HRSP12	GTCCTGAAGGGGCTGCAATA	-2	rU:dC	0.027	(0.018, 0.036)		0.113	0.165	30	50
HRSP12_+_99129335.23-P1P2_321	HRSP12_+_99129335.23-P1P2	HRSP12	GTCCTGAAGGGGCTGCAAGG	-1	rG:dT	0.287	(0.262, 0.312)		0.105	0.235	30	30
HRSP12_+_99129335.23-P1P2_324	HRSP12_+_99129335.23-P1P2	HRSP12	GTCCTGAAGGGGCTGCAAGC	-1	rC:dT	0.052	(0.037, 0.068)		0.105	0.209	20	50
HRSP12_+_99129335.23-P1P2_327	HRSP12_+_99129335.23-P1P2	HRSP12	GTCCTGAAGGGGCTGCAAGT	-1	rU:dT	0.071	(0.055, 0.087)		0.105	0.186	30	40
HRSP12_+_99129347.23-P1P2	HRSP12_+_99129347.23-P1P2	HRSP12	GTGGGGCTTCTTCTCCTGAA			1.000					40	40
HRSP12_+_99129347.23-P1P2_100	HRSP12_+_99129347.23-P1P2	HRSP12	GAGGGGCTTCTTCTCCTGAA	-19	rA:dA	0.513	(0.477, 0.550)		0.260	0.182	30	40
HRSP12_+_99129347.23-P1P2_103	HRSP12_+_99129347.23-P1P2	HRSP12	GGGGGGCTTCTTCTCCTGAA	-19	rG:dA	0.613	(0.565, 0.660)		0.260	0.200	30	30
HRSP12_+_99129347.23-P1P2_106	HRSP12_+_99129347.23-P1P2	HRSP12	GCGGGGCTTCTTCTCCTGAA	-19	rC:dA	0.478	(0.431, 0.525)		0.260	0.225	30	40
HRSP12_+_99129347.23-P1P2_114	HRSP12_+_99129347.23-P1P2	HRSP12	GTAGGGCTTCTTCTCCTGAA	-18	rA:dC	0.496	(0.452, 0.541)		0.218	0.201	30	50
HRSP12_+_99129347.23-P1P2_119	HRSP12_+_99129347.23-P1P2	HRSP12	GTCGGGCTTCTTCTCCTGAA	-18	rC:dC	0.547	(0.501, 0.594)		0.218	0.165	30	40
HRSP12_+_99129347.23-P1P2_122	HRSP12_+_99129347.23-P1P2	HRSP12	GTTGGGCTTCTTCTCCTGAA	-18	rU:dC	0.496	(0.453, 0.538)		0.218	0.165	30	50
HRSP12_+_99129347.23-P1P2_126	HRSP12_+_99129347.23-P1P2	HRSP12	GTGAGGCTTCTTCTCCTGAA	-17	rA:dC	0.310	(0.272, 0.348)		0.274	0.201	30	50
HRSP12_+_99129347.23-P1P2_131	HRSP12_+_99129347.23-P1P2	HRSP12	GTGCGGCTTCTTCTCCTGAA	-17	rC:dC	0.342	(0.305, 0.378)		0.274	0.165	30	50
HRSP12_+_99129347.23-P1P2_134	HRSP12_+_99129347.23-P1P2	HRSP12	GTGTGGCTTCTTCTCCTGAA	-17	rU:dC	0.325	(0.292, 0.358)		0.274	0.165	40	40
HRSP12_+_99129347.23-P1P2_138	HRSP12_+_99129347.23-P1P2	HRSP12	GTGGAGCTTCTTCTCCTGAA	-16	rA:dC	0.195	(0.168, 0.223)		0.261	0.201	30	50
HRSP12_+_99129347.23-P1P2_143	HRSP12_+_99129347.23-P1P2	HRSP12	GTGGCGCTTCTTCTCCTGAA	-16	rC:dC	0.183	(0.162, 0.205)		0.261	0.165	40	40
HRSP12_+_99129347.23-P1P2_146	HRSP12_+_99129347.23-P1P2	HRSP12	GTGGTGCTTCTTCTCCTGAA	-16	rU:dC	0.159	(0.134, 0.183)		0.261	0.165	30	50
HRSP12_+_99129347.23-P1P2_150	HRSP12_+_99129347.23-P1P2	HRSP12	GTGGGACTTCTTCTCCTGAA	-15	rA:dC	0.147	(0.129, 0.165)		0.223	0.201	40	50
HRSP12_+_99129347.23-P1P2_155	HRSP12_+_99129347.23-P1P2	HRSP12	GTGGGCCTTCTTCTCCTGAA	-15	rC:dC	0.124	(0.110, 0.139)		0.223	0.165	30	40
HRSP12_+_99129347.23-P1P2_158	HRSP12_+_99129347.23-P1P2	HRSP12	GTGGGTCTTCTTCTCCTGAA	-15	rU:dC	0.124	(0.106, 0.142)		0.223	0.165	30	40
HRSP12_+_99129347.23-P1P2_161	HRSP12_+_99129347.23-P1P2	HRSP12	GTGGGGATTCTTCTCCTGAA	-14	rA:dG	0.159	(0.144, 0.174)		0.256	0.164	40	50
HRSP12_+_99129347.23-P1P2_164	HRSP12_+_99129347.23-P1P2	HRSP12	GTGGGGGTTCTTCTCCTGAA	-14	rG:dG	0.275	(0.248, 0.301)		0.256	0.212	30	50
HRSP12_+_99129347.23-P1P2_169	HRSP12_+_99129347.23-P1P2	HRSP12	GTGGGGTTTCTTCTCCTGAA	-14	rU:dG	0.271	(0.242, 0.300)		0.256	0.192	30	40
HRSP12_+_99129347.23-P1P2_172	HRSP12_+_99129347.23-P1P2	HRSP12	GTGGGGCATCTTCTCCTGAA	-13	rA:dA	0.158	(0.139, 0.178)		0.259	0.182	30	40
HRSP12_+_99129347.23-P1P2_175	HRSP12_+_99129347.23-P1P2	HRSP12	GTGGGGCGTCTTCTCCTGAA	-13	rG:dA	0.288	(0.256, 0.319)		0.259	0.200	30	30
HRSP12_+_99129347.23-P1P2_178	HRSP12_+_99129347.23-P1P2	HRSP12	GTGGGGCCTCTTCTCCTGAA	-13	rC:dA	0.167	(0.147, 0.186)		0.259	0.225	30	40
HRSP12_+_99129347.23-P1P2_184	HRSP12_+_99129347.23-P1P2	HRSP12	GTGGGGCTACTTCTCCTGAA	-12	rA:dA	0.155	(0.135, 0.175)		0.259	0.182	40	40
HRSP12_+_99129347.23-P1P2_187	HRSP12_+_99129347.23-P1P2	HRSP12	GTGGGGCTGCTTCTCCTGAA	-12	rG:dA	0.300	(0.264, 0.336)		0.259	0.200	20	40
HRSP12_+_99129347.23-P1P2_190	HRSP12_+_99129347.23-P1P2	HRSP12	GTGGGGCTCCTTCTCCTGAA	-12	rC:dA	0.184	(0.164, 0.204)		0.259	0.225	20	20
HRSP12_+_99129347.23-P1P2_197	HRSP12_+_99129347.23-P1P2	HRSP12	GTGGGGCTTATTCTCCTGAA	-11	rA:dG	0.046	(0.035, 0.056)		0.242	0.164	40	60
HRSP12_+_99129347.23-P1P2_200	HRSP12_+_99129347.23-P1P2	HRSP12	GTGGGGCTTGTTCTCCTGAA	-11	rG:dG	0.177	(0.157, 0.197)		0.242	0.212	30	60
HRSP12_+_99129347.23-P1P2_205	HRSP12_+_99129347.23-P1P2	HRSP12	GTGGGGCTTTTTCTCCTGAA	-11	rU:dG	0.159	(0.141, 0.177)		0.242	0.192	30	50
HRSP12_+_99129347.23-P1P2_208	HRSP12_+_99129347.23-P1P2	HRSP12	GTGGGGCTTCATCTCCTGAA	-10	rA:dA	0.031	(0.019, 0.044)		0.204	0.182	30	40
HRSP12_+_99129347.23-P1P2_211	HRSP12_+_99129347.23-P1P2	HRSP12	GTGGGGCTTCGTCTCCTGAA	-10	rG:dA	0.103	(0.089, 0.118)		0.204	0.200	30	40
HRSP12_+_99129347.23-P1P2_214	HRSP12_+_99129347.23-P1P2	HRSP12	GTGGGGCTTCCTCTCCTGAA	-10	rC:dA	0.126	(0.109, 0.143)		0.204	0.225	20	40
HRSP12_+_99129347.23-P1P2_220	HRSP12_+_99129347.23-P1P2	HRSP12	GTGGGGCTTCTACTCCTGAA	-9	rA:dA	0.005	(-0.006, 0.016)		0.191	0.182	40	40
HRSP12_+_99129347.23-P1P2_223	HRSP12_+_99129347.23-P1P2	HRSP12	GTGGGGCTTCTGCTCCTGAA	-9	rG:dA	0.062	(0.050, 0.075)		0.191	0.200	30	30
HRSP12_+_99129347.23-P1P2_226	HRSP12_+_99129347.23-P1P2	HRSP12	GTGGGGCTTCTCCTCCTGAA	-9	rC:dA	0.111	(0.093, 0.130)		0.191	0.225	30	50
HRSP12_+_99129347.23-P1P2_233	HRSP12_+_99129347.23-P1P2	HRSP12	GTGGGGCTTCTTATCCTGAA	-8	rA:dG	-0.023	(-0.035, -0.011)		0.181	0.164	30	40
HRSP12_+_99129347.23-P1P2_236	HRSP12_+_99129347.23-P1P2	HRSP12	GTGGGGCTTCTTGTCCTGAA	-8	rG:dG	0.021	(0.008, 0.034)		0.181	0.212	20	50
HRSP12_+_99129347.23-P1P2_241	HRSP12_+_99129347.23-P1P2	HRSP12	GTGGGGCTTCTTTTCCTGAA	-8	rU:dG	0.033	(0.021, 0.045)		0.181	0.192	20	40
HRSP12_+_99129347.23-P1P2_244	HRSP12_+_99129347.23-P1P2	HRSP12	GTGGGGCTTCTTCACCTGAA	-7	rA:dA	0.014	(0.003, 0.025)		0.120	0.182	30	30
HRSP12_+_99129347.23-P1P2_247	HRSP12_+_99129347.23-P1P2	HRSP12	GTGGGGCTTCTTCGCCTGAA	-7	rG:dA	0.027	(0.018, 0.036)		0.120	0.200	30	40
HRSP12_+_99129347.23-P1P2_250	HRSP12_+_99129347.23-P1P2	HRSP12	GTGGGGCTTCTTCCCCTGAA	-7	rC:dA	0.080	(0.069, 0.091)		0.120	0.225	30	40
HRSP12_+_99129347.23-P1P2_257	HRSP12_+_99129347.23-P1P2	HRSP12	GTGGGGCTTCTTCTACTGAA	-6	rA:dG	-0.007	(-0.017, 0.004)		0.139	0.164	30	50
HRSP12_+_99129347.23-P1P2_260	HRSP12_+_99129347.23-P1P2	HRSP12	GTGGGGCTTCTTCTGCTGAA	-6	rG:dG	-0.000	(-0.010, 0.010)		0.139	0.212	30	40
HRSP12_+_99129347.23-P1P2_265	HRSP12_+_99129347.23-P1P2	HRSP12	GTGGGGCTTCTTCTTCTGAA	-6	rU:dG	-0.010	(-0.021, 0.002)		0.139	0.192	30	40
HRSP12_+_99129347.23-P1P2_269	HRSP12_+_99129347.23-P1P2	HRSP12	GTGGGGCTTCTTCTCATGAA	-5	rA:dG	-0.007	(-0.018, 0.003)		0.130	0.164	30	30
HRSP12_+_99129347.23-P1P2_272	HRSP12_+_99129347.23-P1P2	HRSP12	GTGGGGCTTCTTCTCGTGAA	-5	rG:dG	-0.000	(-0.011, 0.010)		0.130	0.212	30	50
HRSP12_+_99129347.23-P1P2_277	HRSP12_+_99129347.23-P1P2	HRSP12	GTGGGGCTTCTTCTCTTGAA	-5	rU:dG	-0.004	(-0.014, 0.007)		0.130	0.192	30	40
HRSP12_+_99129347.23-P1P2_280	HRSP12_+_99129347.23-P1P2	HRSP12	GTGGGGCTTCTTCTCCAGAA	-4	rA:dA	0.037	(0.028, 0.046)		0.147	0.182	30	40
HRSP12_+_99129347.23-P1P2_283	HRSP12_+_99129347.23-P1P2	HRSP12	GTGGGGCTTCTTCTCCGGAA	-4	rG:dA	0.096	(0.084, 0.108)		0.147	0.200	40	50
HRSP12_+_99129347.23-P1P2_286	HRSP12_+_99129347.23-P1P2	HRSP12	GTGGGGCTTCTTCTCCCGAA	-4	rC:dA	0.041	(0.032, 0.051)		0.147	0.225	40	40
HRSP12_+_99129347.23-P1P2_294	HRSP12_+_99129347.23-P1P2	HRSP12	GTGGGGCTTCTTCTCCTAAA	-3	rA:dC	0.012	(0.003, 0.021)		0.116	0.201	30	30
HRSP12_+_99129347.23-P1P2_299	HRSP12_+_99129347.23-P1P2	HRSP12	GTGGGGCTTCTTCTCCTCAA	-3	rC:dC	0.020	(0.011, 0.028)		0.116	0.165	30	50
HRSP12_+_99129347.23-P1P2_302	HRSP12_+_99129347.23-P1P2	HRSP12	GTGGGGCTTCTTCTCCTTAA	-3	rU:dC	0.016	(0.007, 0.025)		0.116	0.165	20	50
HRSP12_+_99129347.23-P1P2_309	HRSP12_+_99129347.23-P1P2	HRSP12	GTGGGGCTTCTTCTCCTGGA	-2	rG:dT	0.165	(0.151, 0.179)		0.113	0.235	20	30
HRSP12_+_99129347.23-P1P2_312	HRSP12_+_99129347.23-P1P2	HRSP12	GTGGGGCTTCTTCTCCTGCA	-2	rC:dT	0.027	(0.017, 0.037)		0.113	0.209	20	40
HRSP12_+_99129347.23-P1P2_315	HRSP12_+_99129347.23-P1P2	HRSP12	GTGGGGCTTCTTCTCCTGTA	-2	rU:dT	0.035	(0.026, 0.044)		0.113	0.186	30	50
HRSP12_+_99129347.23-P1P2_321	HRSP12_+_99129347.23-P1P2	HRSP12	GTGGGGCTTCTTCTCCTGAG	-1	rG:dT	0.119	(0.112, 0.127)		0.105	0.235	30	40
HRSP12_+_99129347.23-P1P2_324	HRSP12_+_99129347.23-P1P2	HRSP12	GTGGGGCTTCTTCTCCTGAC	-1	rC:dT	0.022	(0.012, 0.032)		0.105	0.209	30	30
HRSP12_+_99129347.23-P1P2_327	HRSP12_+_99129347.23-P1P2	HRSP12	GTGGGGCTTCTTCTCCTGAT	-1	rU:dT	0.024	(0.015, 0.033)		0.105	0.186	30	50
HRSP12_-_99129325.23-P1P2	HRSP12_-_99129325.23-P1P2	HRSP12	GCTTCTGATCAAGGACGACA			1.000					50	50
HRSP12_-_99129325.23-P1P2_101	HRSP12_-_99129325.23-P1P2	HRSP12	GATTCTGATCAAGGACGACA	-19	rA:dG	0.658	(0.611, 0.704)		0.260	0.164	40	50
HRSP12_-_99129325.23-P1P2_104	HRSP12_-_99129325.23-P1P2	HRSP12	GGTTCTGATCAAGGACGACA	-19	rG:dG	0.700	(0.658, 0.743)		0.260	0.212	50	50
HRSP12_-_99129325.23-P1P2_109	HRSP12_-_99129325.23-P1P2	HRSP12	GTTTCTGATCAAGGACGACA	-19	rU:dG	0.460	(0.408, 0.512)		0.260	0.192	40	40
HRSP12_-_99129325.23-P1P2_112	HRSP12_-_99129325.23-P1P2	HRSP12	GCATCTGATCAAGGACGACA	-18	rA:dA	0.568	(0.515, 0.620)		0.218	0.182	40	60
HRSP12_-_99129325.23-P1P2_115	HRSP12_-_99129325.23-P1P2	HRSP12	GCGTCTGATCAAGGACGACA	-18	rG:dA	0.724	(0.681, 0.766)		0.218	0.200	40	60
HRSP12_-_99129325.23-P1P2_118	HRSP12_-_99129325.23-P1P2	HRSP12	GCCTCTGATCAAGGACGACA	-18	rC:dA	0.525	(0.475, 0.575)		0.218	0.225	50	60
HRSP12_-_99129325.23-P1P2_124	HRSP12_-_99129325.23-P1P2	HRSP12	GCTACTGATCAAGGACGACA	-17	rA:dA	0.487	(0.443, 0.531)		0.274	0.182	50	60
HRSP12_-_99129325.23-P1P2_127	HRSP12_-_99129325.23-P1P2	HRSP12	GCTGCTGATCAAGGACGACA	-17	rG:dA	0.605	(0.562, 0.647)		0.274	0.200	50	60
HRSP12_-_99129325.23-P1P2_130	HRSP12_-_99129325.23-P1P2	HRSP12	GCTCCTGATCAAGGACGACA	-17	rC:dA	0.504	(0.453, 0.556)		0.274	0.225	40	60
HRSP12_-_99129325.23-P1P2_137	HRSP12_-_99129325.23-P1P2	HRSP12	GCTTATGATCAAGGACGACA	-16	rA:dG	0.211	(0.173, 0.250)		0.261	0.164	40	60
HRSP12_-_99129325.23-P1P2_140	HRSP12_-_99129325.23-P1P2	HRSP12	GCTTGTGATCAAGGACGACA	-16	rG:dG	0.297	(0.266, 0.328)		0.261	0.212	50	60
HRSP12_-_99129325.23-P1P2_145	HRSP12_-_99129325.23-P1P2	HRSP12	GCTTTTGATCAAGGACGACA	-16	rU:dG	0.239	(0.198, 0.279)		0.261	0.192	40	60
HRSP12_-_99129325.23-P1P2_148	HRSP12_-_99129325.23-P1P2	HRSP12	GCTTCAGATCAAGGACGACA	-15	rA:dA	0.208	(0.176, 0.241)		0.223	0.182	40	60
HRSP12_-_99129325.23-P1P2_151	HRSP12_-_99129325.23-P1P2	HRSP12	GCTTCGGATCAAGGACGACA	-15	rG:dA	0.360	(0.314, 0.405)		0.223	0.200	50	60
HRSP12_-_99129325.23-P1P2_154	HRSP12_-_99129325.23-P1P2	HRSP12	GCTTCCGATCAAGGACGACA	-15	rC:dA	0.294	(0.252, 0.336)		0.223	0.225	40	60
HRSP12_-_99129325.23-P1P2_162	HRSP12_-_99129325.23-P1P2	HRSP12	GCTTCTAATCAAGGACGACA	-14	rA:dC	0.094	(0.072, 0.116)		0.256	0.201	50	50
HRSP12_-_99129325.23-P1P2_167	HRSP12_-_99129325.23-P1P2	HRSP12	GCTTCTCATCAAGGACGACA	-14	rC:dC	0.068	(0.044, 0.092)		0.256	0.165	40	60
HRSP12_-_99129325.23-P1P2_170	HRSP12_-_99129325.23-P1P2	HRSP12	GCTTCTTATCAAGGACGACA	-14	rU:dC	0.078	(0.052, 0.105)		0.256	0.165	50	60
HRSP12_-_99129325.23-P1P2_177	HRSP12_-_99129325.23-P1P2	HRSP12	GCTTCTGGTCAAGGACGACA	-13	rG:dT	0.556	(0.503, 0.608)		0.259	0.235	40	60
HRSP12_-_99129325.23-P1P2_180	HRSP12_-_99129325.23-P1P2	HRSP12	GCTTCTGCTCAAGGACGACA	-13	rC:dT	0.111	(0.086, 0.135)		0.259	0.209	50	60
HRSP12_-_99129325.23-P1P2_183	HRSP12_-_99129325.23-P1P2	HRSP12	GCTTCTGTTCAAGGACGACA	-13	rU:dT	0.157	(0.129, 0.184)		0.259	0.186	40	50
HRSP12_-_99129325.23-P1P2_184	HRSP12_-_99129325.23-P1P2	HRSP12	GCTTCTGAACAAGGACGACA	-12	rA:dA	0.076	(0.054, 0.097)		0.259	0.182	30	50
HRSP12_-_99129325.23-P1P2_187	HRSP12_-_99129325.23-P1P2	HRSP12	GCTTCTGAGCAAGGACGACA	-12	rG:dA	0.218	(0.182, 0.254)		0.259	0.200	30	50
HRSP12_-_99129325.23-P1P2_190	HRSP12_-_99129325.23-P1P2	HRSP12	GCTTCTGACCAAGGACGACA	-12	rC:dA	0.100	(0.079, 0.121)		0.259	0.225	30	50
HRSP12_-_99129325.23-P1P2_197	HRSP12_-_99129325.23-P1P2	HRSP12	GCTTCTGATAAAGGACGACA	-11	rA:dG	0.005	(-0.010, 0.019)		0.242	0.164	50	60
HRSP12_-_99129325.23-P1P2_200	HRSP12_-_99129325.23-P1P2	HRSP12	GCTTCTGATGAAGGACGACA	-11	rG:dG	0.141	(0.120, 0.162)		0.242	0.212	30	50
HRSP12_-_99129325.23-P1P2_205	HRSP12_-_99129325.23-P1P2	HRSP12	GCTTCTGATTAAGGACGACA	-11	rU:dG	0.108	(0.088, 0.128)		0.242	0.192	30	60
HRSP12_-_99129325.23-P1P2_213	HRSP12_-_99129325.23-P1P2	HRSP12	GCTTCTGATCGAGGACGACA	-10	rG:dT	0.344	(0.301, 0.387)		0.204	0.235	50	50
HRSP12_-_99129325.23-P1P2_216	HRSP12_-_99129325.23-P1P2	HRSP12	GCTTCTGATCCAGGACGACA	-10	rC:dT	0.018	(0.002, 0.035)		0.204	0.209	40	60
HRSP12_-_99129325.23-P1P2_219	HRSP12_-_99129325.23-P1P2	HRSP12	GCTTCTGATCTAGGACGACA	-10	rU:dT	0.029	(0.014, 0.045)		0.204	0.186	50	60
HRSP12_-_99129325.23-P1P2_225	HRSP12_-_99129325.23-P1P2	HRSP12	GCTTCTGATCAGGGACGACA	-9	rG:dT	0.396	(0.363, 0.428)		0.191	0.235	30	60
HRSP12_-_99129325.23-P1P2_228	HRSP12_-_99129325.23-P1P2	HRSP12	GCTTCTGATCACGGACGACA	-9	rC:dT	-0.012	(-0.027, 0.002)		0.191	0.209	40	60
HRSP12_-_99129325.23-P1P2_231	HRSP12_-_99129325.23-P1P2	HRSP12	GCTTCTGATCATGGACGACA	-9	rU:dT	0.005	(-0.009, 0.019)		0.191	0.186	50	60
HRSP12_-_99129325.23-P1P2_234	HRSP12_-_99129325.23-P1P2	HRSP12	GCTTCTGATCAAAGACGACA	-8	rA:dC	-0.028	(-0.039, -0.016)		0.181	0.201	30	50
HRSP12_-_99129325.23-P1P2_239	HRSP12_-_99129325.23-P1P2	HRSP12	GCTTCTGATCAACGACGACA	-8	rC:dC	-0.015	(-0.026, -0.004)		0.181	0.165	50	60
HRSP12_-_99129325.23-P1P2_242	HRSP12_-_99129325.23-P1P2	HRSP12	GCTTCTGATCAATGACGACA	-8	rU:dC	-0.020	(-0.032, -0.009)		0.181	0.165	40	60
HRSP12_-_99129325.23-P1P2_246	HRSP12_-_99129325.23-P1P2	HRSP12	GCTTCTGATCAAGAACGACA	-7	rA:dC	-0.010	(-0.021, 0.001)		0.120	0.201	30	60
HRSP12_-_99129325.23-P1P2_251	HRSP12_-_99129325.23-P1P2	HRSP12	GCTTCTGATCAAGCACGACA	-7	rC:dC	-0.013	(-0.023, -0.003)		0.120	0.165	40	60
HRSP12_-_99129325.23-P1P2_254	HRSP12_-_99129325.23-P1P2	HRSP12	GCTTCTGATCAAGTACGACA	-7	rU:dC	-0.020	(-0.031, -0.009)		0.120	0.165	30	60
HRSP12_-_99129325.23-P1P2_261	HRSP12_-_99129325.23-P1P2	HRSP12	GCTTCTGATCAAGGGCGACA	-6	rG:dT	0.080	(0.066, 0.094)		0.139	0.235	40	50
HRSP12_-_99129325.23-P1P2_264	HRSP12_-_99129325.23-P1P2	HRSP12	GCTTCTGATCAAGGCCGACA	-6	rC:dT	-0.001	(-0.014, 0.013)		0.139	0.209	40	50
HRSP12_-_99129325.23-P1P2_267	HRSP12_-_99129325.23-P1P2	HRSP12	GCTTCTGATCAAGGTCGACA	-6	rU:dT	-0.010	(-0.024, 0.003)		0.139	0.186	50	50
HRSP12_-_99129325.23-P1P2_269	HRSP12_-_99129325.23-P1P2	HRSP12	GCTTCTGATCAAGGAAGACA	-5	rA:dG	-0.013	(-0.027, 0.002)		0.130	0.164	30	50
HRSP12_-_99129325.23-P1P2_272	HRSP12_-_99129325.23-P1P2	HRSP12	GCTTCTGATCAAGGAGGACA	-5	rG:dG	0.023	(0.009, 0.037)		0.130	0.212	30	50
HRSP12_-_99129325.23-P1P2_277	HRSP12_-_99129325.23-P1P2	HRSP12	GCTTCTGATCAAGGATGACA	-5	rU:dG	-0.004	(-0.017, 0.009)		0.130	0.192	20	30
HRSP12_-_99129325.23-P1P2_282	HRSP12_-_99129325.23-P1P2	HRSP12	GCTTCTGATCAAGGACAACA	-4	rA:dC	-0.011	(-0.023, 0.002)		0.147	0.201	40	50
HRSP12_-_99129325.23-P1P2_287	HRSP12_-_99129325.23-P1P2	HRSP12	GCTTCTGATCAAGGACCACA	-4	rC:dC	-0.005	(-0.017, 0.006)		0.147	0.165	40	50
HRSP12_-_99129325.23-P1P2_290	HRSP12_-_99129325.23-P1P2	HRSP12	GCTTCTGATCAAGGACTACA	-4	rU:dC	-0.010	(-0.023, 0.002)		0.147	0.165	30	60
HRSP12_-_99129325.23-P1P2_297	HRSP12_-_99129325.23-P1P2	HRSP12	GCTTCTGATCAAGGACGGCA	-3	rG:dT	0.263	(0.232, 0.295)		0.116	0.235	30	50
HRSP12_-_99129325.23-P1P2_300	HRSP12_-_99129325.23-P1P2	HRSP12	GCTTCTGATCAAGGACGCCA	-3	rC:dT	0.033	(0.022, 0.045)		0.116	0.209	40	70
HRSP12_-_99129325.23-P1P2_303	HRSP12_-_99129325.23-P1P2	HRSP12	GCTTCTGATCAAGGACGTCA	-3	rU:dT	0.031	(0.018, 0.045)		0.116	0.186	30	40
HRSP12_-_99129325.23-P1P2_305	HRSP12_-_99129325.23-P1P2	HRSP12	GCTTCTGATCAAGGACGAAA	-2	rA:dG	0.002	(-0.009, 0.012)		0.113	0.164	30	60
HRSP12_-_99129325.23-P1P2_308	HRSP12_-_99129325.23-P1P2	HRSP12	GCTTCTGATCAAGGACGAGA	-2	rG:dG	0.036	(0.026, 0.046)		0.113	0.212	30	50
HRSP12_-_99129325.23-P1P2_313	HRSP12_-_99129325.23-P1P2	HRSP12	GCTTCTGATCAAGGACGATA	-2	rU:dG	0.010	(-0.002, 0.022)		0.113	0.192	40	60
HRSP12_-_99129325.23-P1P2_321	HRSP12_-_99129325.23-P1P2	HRSP12	GCTTCTGATCAAGGACGACG	-1	rG:dT	0.096	(0.083, 0.108)		0.105	0.235	40	50
HRSP12_-_99129325.23-P1P2_324	HRSP12_-_99129325.23-P1P2	HRSP12	GCTTCTGATCAAGGACGACC	-1	rC:dT	0.013	(0.002, 0.025)		0.105	0.209	40	40
HRSP12_-_99129325.23-P1P2_327	HRSP12_-_99129325.23-P1P2	HRSP12	GCTTCTGATCAAGGACGACT	-1	rU:dT	0.003	(-0.008, 0.014)		0.105	0.186	40	50
HRSP12_-_99129355.23-P1P2	HRSP12_-_99129355.23-P1P2	HRSP12	GTCCCTCTTGCAGCCCCTTC			1.000					30	40
HRSP12_-_99129355.23-P1P2_100	HRSP12_-_99129355.23-P1P2	HRSP12	GACCCTCTTGCAGCCCCTTC	-19	rA:dA	0.787	(0.752, 0.823)		0.260	0.182	40	40
HRSP12_-_99129355.23-P1P2_103	HRSP12_-_99129355.23-P1P2	HRSP12	GGCCCTCTTGCAGCCCCTTC	-19	rG:dA	0.839	(0.810, 0.867)		0.260	0.200	30	40
HRSP12_-_99129355.23-P1P2_106	HRSP12_-_99129355.23-P1P2	HRSP12	GCCCCTCTTGCAGCCCCTTC	-19	rC:dA	0.716	(0.696, 0.737)		0.260	0.225	30	40
HRSP12_-_99129355.23-P1P2_113	HRSP12_-_99129355.23-P1P2	HRSP12	GTACCTCTTGCAGCCCCTTC	-18	rA:dG	0.743	(0.720, 0.767)		0.218	0.164	30	40
HRSP12_-_99129355.23-P1P2_116	HRSP12_-_99129355.23-P1P2	HRSP12	GTGCCTCTTGCAGCCCCTTC	-18	rG:dG	0.751	(0.725, 0.776)		0.218	0.212	30	30
HRSP12_-_99129355.23-P1P2_121	HRSP12_-_99129355.23-P1P2	HRSP12	GTTCCTCTTGCAGCCCCTTC	-18	rU:dG	0.654	(0.629, 0.679)		0.218	0.192	30	40
HRSP12_-_99129355.23-P1P2_125	HRSP12_-_99129355.23-P1P2	HRSP12	GTCACTCTTGCAGCCCCTTC	-17	rA:dG	0.557	(0.535, 0.580)		0.274	0.164	20	30
HRSP12_-_99129355.23-P1P2_128	HRSP12_-_99129355.23-P1P2	HRSP12	GTCGCTCTTGCAGCCCCTTC	-17	rG:dG	0.607	(0.580, 0.634)		0.274	0.212	30	40
HRSP12_-_99129355.23-P1P2_133	HRSP12_-_99129355.23-P1P2	HRSP12	GTCTCTCTTGCAGCCCCTTC	-17	rU:dG	0.517	(0.495, 0.540)		0.274	0.192	20	40
HRSP12_-_99129355.23-P1P2_137	HRSP12_-_99129355.23-P1P2	HRSP12	GTCCATCTTGCAGCCCCTTC	-16	rA:dG	0.430	(0.410, 0.451)		0.261	0.164	30	40
HRSP12_-_99129355.23-P1P2_140	HRSP12_-_99129355.23-P1P2	HRSP12	GTCCGTCTTGCAGCCCCTTC	-16	rG:dG	0.494	(0.472, 0.515)		0.261	0.212	40	50
HRSP12_-_99129355.23-P1P2_145	HRSP12_-_99129355.23-P1P2	HRSP12	GTCCTTCTTGCAGCCCCTTC	-16	rU:dG	0.475	(0.454, 0.495)		0.261	0.192	30	50
HRSP12_-_99129355.23-P1P2_148	HRSP12_-_99129355.23-P1P2	HRSP12	GTCCCACTTGCAGCCCCTTC	-15	rA:dA	0.518	(0.493, 0.543)		0.223	0.182	30	50
HRSP12_-_99129355.23-P1P2_151	HRSP12_-_99129355.23-P1P2	HRSP12	GTCCCGCTTGCAGCCCCTTC	-15	rG:dA	0.583	(0.557, 0.609)		0.223	0.200	20	40
HRSP12_-_99129355.23-P1P2_154	HRSP12_-_99129355.23-P1P2	HRSP12	GTCCCCCTTGCAGCCCCTTC	-15	rC:dA	0.613	(0.592, 0.634)		0.223	0.225	30	40
HRSP12_-_99129355.23-P1P2_161	HRSP12_-_99129355.23-P1P2	HRSP12	GTCCCTATTGCAGCCCCTTC	-14	rA:dG	0.374	(0.352, 0.396)		0.256	0.164	20	40
HRSP12_-_99129355.23-P1P2_164	HRSP12_-_99129355.23-P1P2	HRSP12	GTCCCTGTTGCAGCCCCTTC	-14	rG:dG	0.471	(0.440, 0.501)		0.256	0.212	30	40
HRSP12_-_99129355.23-P1P2_169	HRSP12_-_99129355.23-P1P2	HRSP12	GTCCCTTTTGCAGCCCCTTC	-14	rU:dG	0.466	(0.437, 0.495)		0.256	0.192	30	30
HRSP12_-_99129355.23-P1P2_172	HRSP12_-_99129355.23-P1P2	HRSP12	GTCCCTCATGCAGCCCCTTC	-13	rA:dA	0.432	(0.404, 0.460)		0.259	0.182	30	30
HRSP12_-_99129355.23-P1P2_175	HRSP12_-_99129355.23-P1P2	HRSP12	GTCCCTCGTGCAGCCCCTTC	-13	rG:dA	0.533	(0.502, 0.563)		0.259	0.200	20	30
HRSP12_-_99129355.23-P1P2_178	HRSP12_-_99129355.23-P1P2	HRSP12	GTCCCTCCTGCAGCCCCTTC	-13	rC:dA	0.432	(0.398, 0.466)		0.259	0.225	20	40
HRSP12_-_99129355.23-P1P2_184	HRSP12_-_99129355.23-P1P2	HRSP12	GTCCCTCTAGCAGCCCCTTC	-12	rA:dA	0.404	(0.369, 0.439)		0.259	0.182	20	40
HRSP12_-_99129355.23-P1P2_187	HRSP12_-_99129355.23-P1P2	HRSP12	GTCCCTCTGGCAGCCCCTTC	-12	rG:dA	0.584	(0.558, 0.611)		0.259	0.200	30	40
HRSP12_-_99129355.23-P1P2_190	HRSP12_-_99129355.23-P1P2	HRSP12	GTCCCTCTCGCAGCCCCTTC	-12	rC:dA	0.373	(0.341, 0.405)		0.259	0.225	30	30
HRSP12_-_99129355.23-P1P2_198	HRSP12_-_99129355.23-P1P2	HRSP12	GTCCCTCTTACAGCCCCTTC	-11	rA:dC	0.163	(0.145, 0.182)		0.242	0.201	30	50
HRSP12_-_99129355.23-P1P2_203	HRSP12_-_99129355.23-P1P2	HRSP12	GTCCCTCTTCCAGCCCCTTC	-11	rC:dC	0.078	(0.064, 0.092)		0.242	0.165	20	40
HRSP12_-_99129355.23-P1P2_206	HRSP12_-_99129355.23-P1P2	HRSP12	GTCCCTCTTTCAGCCCCTTC	-11	rU:dC	0.096	(0.082, 0.111)		0.242	0.165	20	30
HRSP12_-_99129355.23-P1P2_209	HRSP12_-_99129355.23-P1P2	HRSP12	GTCCCTCTTGAAGCCCCTTC	-10	rA:dG	0.147	(0.126, 0.168)		0.204	0.164	30	40
HRSP12_-_99129355.23-P1P2_212	HRSP12_-_99129355.23-P1P2	HRSP12	GTCCCTCTTGGAGCCCCTTC	-10	rG:dG	0.367	(0.337, 0.397)		0.204	0.212	30	50
HRSP12_-_99129355.23-P1P2_217	HRSP12_-_99129355.23-P1P2	HRSP12	GTCCCTCTTGTAGCCCCTTC	-10	rU:dG	0.401	(0.376, 0.426)		0.204	0.192	30	30
HRSP12_-_99129355.23-P1P2_225	HRSP12_-_99129355.23-P1P2	HRSP12	GTCCCTCTTGCGGCCCCTTC	-9	rG:dT	0.578	(0.561, 0.596)		0.191	0.235	20	30
HRSP12_-_99129355.23-P1P2_228	HRSP12_-_99129355.23-P1P2	HRSP12	GTCCCTCTTGCCGCCCCTTC	-9	rC:dT	0.193	(0.170, 0.215)		0.191	0.209	30	30
HRSP12_-_99129355.23-P1P2_231	HRSP12_-_99129355.23-P1P2	HRSP12	GTCCCTCTTGCTGCCCCTTC	-9	rU:dT	0.188	(0.166, 0.210)		0.191	0.186	10	40
HRSP12_-_99129355.23-P1P2_234	HRSP12_-_99129355.23-P1P2	HRSP12	GTCCCTCTTGCAACCCCTTC	-8	rA:dC	0.089	(0.075, 0.103)		0.181	0.201	30	40
HRSP12_-_99129355.23-P1P2_239	HRSP12_-_99129355.23-P1P2	HRSP12	GTCCCTCTTGCACCCCCTTC	-8	rC:dC	0.078	(0.068, 0.088)		0.181	0.165	20	30
HRSP12_-_99129355.23-P1P2_242	HRSP12_-_99129355.23-P1P2	HRSP12	GTCCCTCTTGCATCCCCTTC	-8	rU:dC	0.056	(0.047, 0.065)		0.181	0.165	30	50
HRSP12_-_99129355.23-P1P2_245	HRSP12_-_99129355.23-P1P2	HRSP12	GTCCCTCTTGCAGACCCTTC	-7	rA:dG	0.046	(0.032, 0.061)		0.120	0.164	30	30
HRSP12_-_99129355.23-P1P2_248	HRSP12_-_99129355.23-P1P2	HRSP12	GTCCCTCTTGCAGGCCCTTC	-7	rG:dG	0.080	(0.066, 0.094)		0.120	0.212	30	40
HRSP12_-_99129355.23-P1P2_253	HRSP12_-_99129355.23-P1P2	HRSP12	GTCCCTCTTGCAGTCCCTTC	-7	rU:dG	0.082	(0.065, 0.100)		0.120	0.192	40	40
HRSP12_-_99129355.23-P1P2_257	HRSP12_-_99129355.23-P1P2	HRSP12	GTCCCTCTTGCAGCACCTTC	-6	rA:dG	0.015	(0.002, 0.027)		0.139	0.164	30	40
HRSP12_-_99129355.23-P1P2_260	HRSP12_-_99129355.23-P1P2	HRSP12	GTCCCTCTTGCAGCGCCTTC	-6	rG:dG	0.021	(0.010, 0.032)		0.139	0.212	40	40
HRSP12_-_99129355.23-P1P2_265	HRSP12_-_99129355.23-P1P2	HRSP12	GTCCCTCTTGCAGCTCCTTC	-6	rU:dG	0.033	(0.020, 0.047)		0.139	0.192	30	40
HRSP12_-_99129355.23-P1P2_269	HRSP12_-_99129355.23-P1P2	HRSP12	GTCCCTCTTGCAGCCACTTC	-5	rA:dG	0.024	(0.012, 0.035)		0.130	0.164	30	40
HRSP12_-_99129355.23-P1P2_272	HRSP12_-_99129355.23-P1P2	HRSP12	GTCCCTCTTGCAGCCGCTTC	-5	rG:dG	0.029	(0.018, 0.040)		0.130	0.212	30	40
HRSP12_-_99129355.23-P1P2_277	HRSP12_-_99129355.23-P1P2	HRSP12	GTCCCTCTTGCAGCCTCTTC	-5	rU:dG	0.050	(0.037, 0.063)		0.130	0.192	20	40
HRSP12_-_99129355.23-P1P2_281	HRSP12_-_99129355.23-P1P2	HRSP12	GTCCCTCTTGCAGCCCATTC	-4	rA:dG	0.067	(0.051, 0.082)		0.147	0.164	30	30
HRSP12_-_99129355.23-P1P2_284	HRSP12_-_99129355.23-P1P2	HRSP12	GTCCCTCTTGCAGCCCGTTC	-4	rG:dG	0.117	(0.099, 0.136)		0.147	0.212	40	40
HRSP12_-_99129355.23-P1P2_289	HRSP12_-_99129355.23-P1P2	HRSP12	GTCCCTCTTGCAGCCCTTTC	-4	rU:dG	0.112	(0.093, 0.132)		0.147	0.192	30	30
HRSP12_-_99129355.23-P1P2_292	HRSP12_-_99129355.23-P1P2	HRSP12	GTCCCTCTTGCAGCCCCATC	-3	rA:dA	0.099	(0.087, 0.111)		0.116	0.182	30	40
HRSP12_-_99129355.23-P1P2_295	HRSP12_-_99129355.23-P1P2	HRSP12	GTCCCTCTTGCAGCCCCGTC	-3	rG:dA	0.121	(0.107, 0.134)		0.116	0.200	30	30
HRSP12_-_99129355.23-P1P2_298	HRSP12_-_99129355.23-P1P2	HRSP12	GTCCCTCTTGCAGCCCCCTC	-3	rC:dA	0.138	(0.124, 0.152)		0.116	0.225	30	30
HRSP12_-_99129355.23-P1P2_304	HRSP12_-_99129355.23-P1P2	HRSP12	GTCCCTCTTGCAGCCCCTAC	-2	rA:dA	0.115	(0.105, 0.125)		0.113	0.182	30	40
HRSP12_-_99129355.23-P1P2_307	HRSP12_-_99129355.23-P1P2	HRSP12	GTCCCTCTTGCAGCCCCTGC	-2	rG:dA	0.137	(0.126, 0.149)		0.113	0.200	30	40
HRSP12_-_99129355.23-P1P2_310	HRSP12_-_99129355.23-P1P2	HRSP12	GTCCCTCTTGCAGCCCCTCC	-2	rC:dA	0.150	(0.137, 0.163)		0.113	0.225	20	30
HRSP12_-_99129355.23-P1P2_317	HRSP12_-_99129355.23-P1P2	HRSP12	GTCCCTCTTGCAGCCCCTTA	-1	rA:dG	0.065	(0.053, 0.076)		0.105	0.164	30	50
HRSP12_-_99129355.23-P1P2_320	HRSP12_-_99129355.23-P1P2	HRSP12	GTCCCTCTTGCAGCCCCTTG	-1	rG:dG	0.098	(0.089, 0.108)		0.105	0.212	30	40
HRSP12_-_99129355.23-P1P2_325	HRSP12_-_99129355.23-P1P2	HRSP12	GTCCCTCTTGCAGCCCCTTT	-1	rU:dG	0.074	(0.064, 0.084)		0.105	0.192	30	40
HRSP12_-_99129395.23-P1P2	HRSP12_-_99129395.23-P1P2	HRSP12	GAGCCCTGCTGGCTTCTTAC			1.000					30	40
HRSP12_-_99129395.23-P1P2_105	HRSP12_-_99129395.23-P1P2	HRSP12	GGGCCCTGCTGGCTTCTTAC	-19	rG:dT	0.889	(0.853, 0.925)		0.260	0.235	20	40
HRSP12_-_99129395.23-P1P2_108	HRSP12_-_99129395.23-P1P2	HRSP12	GCGCCCTGCTGGCTTCTTAC	-19	rC:dT	0.802	(0.757, 0.847)		0.260	0.209	30	50
HRSP12_-_99129395.23-P1P2_111	HRSP12_-_99129395.23-P1P2	HRSP12	GTGCCCTGCTGGCTTCTTAC	-19	rU:dT	0.729	(0.689, 0.769)		0.260	0.186	30	40
HRSP12_-_99129395.23-P1P2_114	HRSP12_-_99129395.23-P1P2	HRSP12	GAACCCTGCTGGCTTCTTAC	-18	rA:dC	0.789	(0.758, 0.819)		0.218	0.201	30	40
HRSP12_-_99129395.23-P1P2_119	HRSP12_-_99129395.23-P1P2	HRSP12	GACCCCTGCTGGCTTCTTAC	-18	rC:dC	0.844	(0.807, 0.880)		0.218	0.165	30	50
HRSP12_-_99129395.23-P1P2_122	HRSP12_-_99129395.23-P1P2	HRSP12	GATCCCTGCTGGCTTCTTAC	-18	rU:dC	0.785	(0.755, 0.815)		0.218	0.165	20	40
HRSP12_-_99129395.23-P1P2_125	HRSP12_-_99129395.23-P1P2	HRSP12	GAGACCTGCTGGCTTCTTAC	-17	rA:dG	0.601	(0.557, 0.644)		0.274	0.164	20	40
HRSP12_-_99129395.23-P1P2_128	HRSP12_-_99129395.23-P1P2	HRSP12	GAGGCCTGCTGGCTTCTTAC	-17	rG:dG	0.674	(0.634, 0.714)		0.274	0.212	20	40
HRSP12_-_99129395.23-P1P2_133	HRSP12_-_99129395.23-P1P2	HRSP12	GAGTCCTGCTGGCTTCTTAC	-17	rU:dG	0.567	(0.526, 0.609)		0.274	0.192	20	50
HRSP12_-_99129395.23-P1P2_137	HRSP12_-_99129395.23-P1P2	HRSP12	GAGCACTGCTGGCTTCTTAC	-16	rA:dG	0.426	(0.393, 0.460)		0.261	0.164	20	40
HRSP12_-_99129395.23-P1P2_140	HRSP12_-_99129395.23-P1P2	HRSP12	GAGCGCTGCTGGCTTCTTAC	-16	rG:dG	0.501	(0.469, 0.532)		0.261	0.212	30	40
HRSP12_-_99129395.23-P1P2_145	HRSP12_-_99129395.23-P1P2	HRSP12	GAGCTCTGCTGGCTTCTTAC	-16	rU:dG	0.536	(0.508, 0.565)		0.261	0.192	20	30
HRSP12_-_99129395.23-P1P2_149	HRSP12_-_99129395.23-P1P2	HRSP12	GAGCCATGCTGGCTTCTTAC	-15	rA:dG	0.277	(0.244, 0.310)		0.223	0.164	30	30
HRSP12_-_99129395.23-P1P2_152	HRSP12_-_99129395.23-P1P2	HRSP12	GAGCCGTGCTGGCTTCTTAC	-15	rG:dG	0.403	(0.363, 0.444)		0.223	0.212	20	40
HRSP12_-_99129395.23-P1P2_157	HRSP12_-_99129395.23-P1P2	HRSP12	GAGCCTTGCTGGCTTCTTAC	-15	rU:dG	0.457	(0.412, 0.502)		0.223	0.192	30	40
HRSP12_-_99129395.23-P1P2_160	HRSP12_-_99129395.23-P1P2	HRSP12	GAGCCCAGCTGGCTTCTTAC	-14	rA:dA	0.350	(0.313, 0.387)		0.256	0.182	20	50
HRSP12_-_99129395.23-P1P2_163	HRSP12_-_99129395.23-P1P2	HRSP12	GAGCCCGGCTGGCTTCTTAC	-14	rG:dA	0.470	(0.432, 0.509)		0.256	0.200	30	50
HRSP12_-_99129395.23-P1P2_166	HRSP12_-_99129395.23-P1P2	HRSP12	GAGCCCCGCTGGCTTCTTAC	-14	rC:dA	0.390	(0.356, 0.425)		0.256	0.225	20	50
HRSP12_-_99129395.23-P1P2_174	HRSP12_-_99129395.23-P1P2	HRSP12	GAGCCCTACTGGCTTCTTAC	-13	rA:dC	0.218	(0.176, 0.259)		0.259	0.201	30	50
HRSP12_-_99129395.23-P1P2_179	HRSP12_-_99129395.23-P1P2	HRSP12	GAGCCCTCCTGGCTTCTTAC	-13	rC:dC	0.098	(0.067, 0.130)		0.259	0.165	30	50
HRSP12_-_99129395.23-P1P2_182	HRSP12_-_99129395.23-P1P2	HRSP12	GAGCCCTTCTGGCTTCTTAC	-13	rU:dC	0.176	(0.138, 0.214)		0.259	0.165	20	40
HRSP12_-_99129395.23-P1P2_185	HRSP12_-_99129395.23-P1P2	HRSP12	GAGCCCTGATGGCTTCTTAC	-12	rA:dG	0.209	(0.172, 0.246)		0.259	0.164	20	30
HRSP12_-_99129395.23-P1P2_188	HRSP12_-_99129395.23-P1P2	HRSP12	GAGCCCTGGTGGCTTCTTAC	-12	rG:dG	0.424	(0.384, 0.464)		0.259	0.212	40	40
HRSP12_-_99129395.23-P1P2_193	HRSP12_-_99129395.23-P1P2	HRSP12	GAGCCCTGTTGGCTTCTTAC	-12	rU:dG	0.392	(0.350, 0.433)		0.259	0.192	30	30
HRSP12_-_99129395.23-P1P2_196	HRSP12_-_99129395.23-P1P2	HRSP12	GAGCCCTGCAGGCTTCTTAC	-11	rA:dA	0.165	(0.126, 0.205)		0.242	0.182	30	60
HRSP12_-_99129395.23-P1P2_199	HRSP12_-_99129395.23-P1P2	HRSP12	GAGCCCTGCGGGCTTCTTAC	-11	rG:dA	0.354	(0.313, 0.396)		0.242	0.200	40	40
HRSP12_-_99129395.23-P1P2_202	HRSP12_-_99129395.23-P1P2	HRSP12	GAGCCCTGCCGGCTTCTTAC	-11	rC:dA	0.160	(0.127, 0.193)		0.242	0.225	50	50
HRSP12_-_99129395.23-P1P2_210	HRSP12_-_99129395.23-P1P2	HRSP12	GAGCCCTGCTAGCTTCTTAC	-10	rA:dC	-0.018	(-0.036, 0.001)		0.204	0.201	20	50
HRSP12_-_99129395.23-P1P2_215	HRSP12_-_99129395.23-P1P2	HRSP12	GAGCCCTGCTCGCTTCTTAC	-10	rC:dC	-0.031	(-0.044, -0.019)		0.204	0.165	40	50
HRSP12_-_99129395.23-P1P2_218	HRSP12_-_99129395.23-P1P2	HRSP12	GAGCCCTGCTTGCTTCTTAC	-10	rU:dC	-0.031	(-0.044, -0.018)		0.204	0.165	30	50
HRSP12_-_99129395.23-P1P2_222	HRSP12_-_99129395.23-P1P2	HRSP12	GAGCCCTGCTGACTTCTTAC	-9	rA:dC	-0.017	(-0.035, 0.001)		0.191	0.201	30	40
HRSP12_-_99129395.23-P1P2_227	HRSP12_-_99129395.23-P1P2	HRSP12	GAGCCCTGCTGCCTTCTTAC	-9	rC:dC	-0.006	(-0.017, 0.005)		0.191	0.165	20	20
HRSP12_-_99129395.23-P1P2_230	HRSP12_-_99129395.23-P1P2	HRSP12	GAGCCCTGCTGTCTTCTTAC	-9	rU:dC	-0.018	(-0.030, -0.006)		0.191	0.165	30	40
HRSP12_-_99129395.23-P1P2_233	HRSP12_-_99129395.23-P1P2	HRSP12	GAGCCCTGCTGGATTCTTAC	-8	rA:dG	-0.050	(-0.068, -0.031)		0.181	0.164	40	40
HRSP12_-_99129395.23-P1P2_236	HRSP12_-_99129395.23-P1P2	HRSP12	GAGCCCTGCTGGGTTCTTAC	-8	rG:dG	0.096	(0.066, 0.126)		0.181	0.212	30	50
HRSP12_-_99129395.23-P1P2_241	HRSP12_-_99129395.23-P1P2	HRSP12	GAGCCCTGCTGGTTTCTTAC	-8	rU:dG	0.185	(0.147, 0.223)		0.181	0.192	30	40
HRSP12_-_99129395.23-P1P2_244	HRSP12_-_99129395.23-P1P2	HRSP12	GAGCCCTGCTGGCATCTTAC	-7	rA:dA	0.006	(-0.016, 0.027)		0.120	0.182	40	40
HRSP12_-_99129395.23-P1P2_247	HRSP12_-_99129395.23-P1P2	HRSP12	GAGCCCTGCTGGCGTCTTAC	-7	rG:dA	0.028	(0.012, 0.045)		0.120	0.200	40	50
HRSP12_-_99129395.23-P1P2_250	HRSP12_-_99129395.23-P1P2	HRSP12	GAGCCCTGCTGGCCTCTTAC	-7	rC:dA	0.083	(0.065, 0.101)		0.120	0.225	30	30
HRSP12_-_99129395.23-P1P2_256	HRSP12_-_99129395.23-P1P2	HRSP12	GAGCCCTGCTGGCTACTTAC	-6	rA:dA	0.004	(-0.014, 0.022)		0.139	0.182	30	50
HRSP12_-_99129395.23-P1P2_259	HRSP12_-_99129395.23-P1P2	HRSP12	GAGCCCTGCTGGCTGCTTAC	-6	rG:dA	0.007	(-0.007, 0.022)		0.139	0.200	30	50
HRSP12_-_99129395.23-P1P2_262	HRSP12_-_99129395.23-P1P2	HRSP12	GAGCCCTGCTGGCTCCTTAC	-6	rC:dA	0.106	(0.082, 0.131)		0.139	0.225	30	40
HRSP12_-_99129395.23-P1P2_269	HRSP12_-_99129395.23-P1P2	HRSP12	GAGCCCTGCTGGCTTATTAC	-5	rA:dG	-0.034	(-0.050, -0.018)		0.130	0.164	30	50
HRSP12_-_99129395.23-P1P2_272	HRSP12_-_99129395.23-P1P2	HRSP12	GAGCCCTGCTGGCTTGTTAC	-5	rG:dG	-0.019	(-0.035, -0.004)		0.130	0.212	30	60
HRSP12_-_99129395.23-P1P2_277	HRSP12_-_99129395.23-P1P2	HRSP12	GAGCCCTGCTGGCTTTTTAC	-5	rU:dG	-0.032	(-0.049, -0.015)		0.130	0.192	30	30
HRSP12_-_99129395.23-P1P2_280	HRSP12_-_99129395.23-P1P2	HRSP12	GAGCCCTGCTGGCTTCATAC	-4	rA:dA	0.042	(0.023, 0.060)		0.147	0.182	30	50
HRSP12_-_99129395.23-P1P2_283	HRSP12_-_99129395.23-P1P2	HRSP12	GAGCCCTGCTGGCTTCGTAC	-4	rG:dA	0.089	(0.069, 0.110)		0.147	0.200	40	60
HRSP12_-_99129395.23-P1P2_286	HRSP12_-_99129395.23-P1P2	HRSP12	GAGCCCTGCTGGCTTCCTAC	-4	rC:dA	0.063	(0.048, 0.078)		0.147	0.225	30	30
HRSP12_-_99129395.23-P1P2_292	HRSP12_-_99129395.23-P1P2	HRSP12	GAGCCCTGCTGGCTTCTAAC	-3	rA:dA	0.015	(0.001, 0.028)		0.116	0.182	30	50
HRSP12_-_99129395.23-P1P2_295	HRSP12_-_99129395.23-P1P2	HRSP12	GAGCCCTGCTGGCTTCTGAC	-3	rG:dA	0.069	(0.051, 0.087)		0.116	0.200	30	40
HRSP12_-_99129395.23-P1P2_298	HRSP12_-_99129395.23-P1P2	HRSP12	GAGCCCTGCTGGCTTCTCAC	-3	rC:dA	0.057	(0.039, 0.075)		0.116	0.225	20	30
HRSP12_-_99129395.23-P1P2_309	HRSP12_-_99129395.23-P1P2	HRSP12	GAGCCCTGCTGGCTTCTTGC	-2	rG:dT	0.164	(0.136, 0.192)		0.113	0.235	30	30
HRSP12_-_99129395.23-P1P2_312	HRSP12_-_99129395.23-P1P2	HRSP12	GAGCCCTGCTGGCTTCTTCC	-2	rC:dT	0.015	(0.000, 0.030)		0.113	0.209	20	30
HRSP12_-_99129395.23-P1P2_315	HRSP12_-_99129395.23-P1P2	HRSP12	GAGCCCTGCTGGCTTCTTTC	-2	rU:dT	0.005	(-0.010, 0.021)		0.113	0.186	10	30
HRSP12_-_99129395.23-P1P2_317	HRSP12_-_99129395.23-P1P2	HRSP12	GAGCCCTGCTGGCTTCTTAA	-1	rA:dG	-0.018	(-0.033, -0.003)		0.105	0.164	30	40
HRSP12_-_99129395.23-P1P2_320	HRSP12_-_99129395.23-P1P2	HRSP12	GAGCCCTGCTGGCTTCTTAG	-1	rG:dG	0.025	(0.013, 0.038)		0.105	0.212	30	30
HRSP12_-_99129395.23-P1P2_325	HRSP12_-_99129395.23-P1P2	HRSP12	GAGCCCTGCTGGCTTCTTAT	-1	rU:dG	-0.022	(-0.037, -0.006)		0.105	0.192	30	40
HR_+_21988493.23-P1	HR_+_21988493.23-P1	HR	GTTCTGGCGATGGCGATCAG			1.000					50	60
HR_+_21988493.23-P1_100	HR_+_21988493.23-P1	HR	GATCTGGCGATGGCGATCAG	-19	rA:dA	0.953	(0.924, 0.982)		0.260	0.182	50	60
HR_+_21988493.23-P1_103	HR_+_21988493.23-P1	HR	GGTCTGGCGATGGCGATCAG	-19	rG:dA	1.001	(0.970, 1.031)		0.260	0.200	40	60
HR_+_21988493.23-P1_106	HR_+_21988493.23-P1	HR	GCTCTGGCGATGGCGATCAG	-19	rC:dA	0.932	(0.901, 0.964)		0.260	0.225	50	50
HR_+_21988493.23-P1_112	HR_+_21988493.23-P1	HR	GTACTGGCGATGGCGATCAG	-18	rA:dA	0.948	(0.922, 0.973)		0.218	0.182	50	60
HR_+_21988493.23-P1_115	HR_+_21988493.23-P1	HR	GTGCTGGCGATGGCGATCAG	-18	rG:dA	0.973	(0.943, 1.004)		0.218	0.200	40	50
HR_+_21988493.23-P1_118	HR_+_21988493.23-P1	HR	GTCCTGGCGATGGCGATCAG	-18	rC:dA	0.938	(0.905, 0.971)		0.218	0.225	40	60
HR_+_21988493.23-P1_125	HR_+_21988493.23-P1	HR	GTTATGGCGATGGCGATCAG	-17	rA:dG	0.760	(0.723, 0.797)		0.274	0.164	40	60
HR_+_21988493.23-P1_128	HR_+_21988493.23-P1	HR	GTTGTGGCGATGGCGATCAG	-17	rG:dG	0.797	(0.758, 0.835)		0.274	0.212	50	50
HR_+_21988493.23-P1_133	HR_+_21988493.23-P1	HR	GTTTTGGCGATGGCGATCAG	-17	rU:dG	0.702	(0.656, 0.748)		0.274	0.192	50	60
HR_+_21988493.23-P1_136	HR_+_21988493.23-P1	HR	GTTCAGGCGATGGCGATCAG	-16	rA:dA	0.716	(0.684, 0.747)		0.261	0.182	40	60
HR_+_21988493.23-P1_139	HR_+_21988493.23-P1	HR	GTTCGGGCGATGGCGATCAG	-16	rG:dA	0.793	(0.765, 0.821)		0.261	0.200	50	50
HR_+_21988493.23-P1_142	HR_+_21988493.23-P1	HR	GTTCCGGCGATGGCGATCAG	-16	rC:dA	0.805	(0.774, 0.835)		0.261	0.225	50	50
HR_+_21988493.23-P1_150	HR_+_21988493.23-P1	HR	GTTCTAGCGATGGCGATCAG	-15	rA:dC	0.469	(0.429, 0.509)		0.223	0.201	50	70
HR_+_21988493.23-P1_155	HR_+_21988493.23-P1	HR	GTTCTCGCGATGGCGATCAG	-15	rC:dC	0.397	(0.358, 0.435)		0.223	0.165	50	70
HR_+_21988493.23-P1_158	HR_+_21988493.23-P1	HR	GTTCTTGCGATGGCGATCAG	-15	rU:dC	0.411	(0.366, 0.456)		0.223	0.165	50	60
HR_+_21988493.23-P1_162	HR_+_21988493.23-P1	HR	GTTCTGACGATGGCGATCAG	-14	rA:dC	0.445	(0.407, 0.483)		0.256	0.201	50	50
HR_+_21988493.23-P1_167	HR_+_21988493.23-P1	HR	GTTCTGCCGATGGCGATCAG	-14	rC:dC	0.299	(0.269, 0.330)		0.256	0.165	50	50
HR_+_21988493.23-P1_170	HR_+_21988493.23-P1	HR	GTTCTGTCGATGGCGATCAG	-14	rU:dC	0.364	(0.323, 0.405)		0.256	0.165	40	60
HR_+_21988493.23-P1_173	HR_+_21988493.23-P1	HR	GTTCTGGAGATGGCGATCAG	-13	rA:dG	0.449	(0.411, 0.487)		0.259	0.164	40	60
HR_+_21988493.23-P1_176	HR_+_21988493.23-P1	HR	GTTCTGGGGATGGCGATCAG	-13	rG:dG	0.568	(0.538, 0.598)		0.259	0.212	40	60
HR_+_21988493.23-P1_181	HR_+_21988493.23-P1	HR	GTTCTGGTGATGGCGATCAG	-13	rU:dG	0.614	(0.583, 0.645)		0.259	0.192	40	50
HR_+_21988493.23-P1_186	HR_+_21988493.23-P1	HR	GTTCTGGCAATGGCGATCAG	-12	rA:dC	0.293	(0.257, 0.328)		0.259	0.201	40	60
HR_+_21988493.23-P1_191	HR_+_21988493.23-P1	HR	GTTCTGGCCATGGCGATCAG	-12	rC:dC	0.132	(0.108, 0.157)		0.259	0.165	40	70
HR_+_21988493.23-P1_194	HR_+_21988493.23-P1	HR	GTTCTGGCTATGGCGATCAG	-12	rU:dC	0.238	(0.204, 0.272)		0.259	0.165	50	60
HR_+_21988493.23-P1_201	HR_+_21988493.23-P1	HR	GTTCTGGCGGTGGCGATCAG	-11	rG:dT	0.751	(0.723, 0.779)		0.242	0.235	30	40
HR_+_21988493.23-P1_204	HR_+_21988493.23-P1	HR	GTTCTGGCGCTGGCGATCAG	-11	rC:dT	0.246	(0.214, 0.279)		0.242	0.209	40	50
HR_+_21988493.23-P1_207	HR_+_21988493.23-P1	HR	GTTCTGGCGTTGGCGATCAG	-11	rU:dT	0.347	(0.305, 0.389)		0.242	0.186	40	60
HR_+_21988493.23-P1_208	HR_+_21988493.23-P1	HR	GTTCTGGCGAAGGCGATCAG	-10	rA:dA	0.203	(0.172, 0.234)		0.204	0.182	50	50
HR_+_21988493.23-P1_211	HR_+_21988493.23-P1	HR	GTTCTGGCGAGGGCGATCAG	-10	rG:dA	0.465	(0.430, 0.499)		0.204	0.200	40	60
HR_+_21988493.23-P1_214	HR_+_21988493.23-P1	HR	GTTCTGGCGACGGCGATCAG	-10	rC:dA	0.324	(0.289, 0.359)		0.204	0.225	40	40
HR_+_21988493.23-P1_222	HR_+_21988493.23-P1	HR	GTTCTGGCGATAGCGATCAG	-9	rA:dC	0.047	(0.030, 0.064)		0.191	0.201	50	70
HR_+_21988493.23-P1_227	HR_+_21988493.23-P1	HR	GTTCTGGCGATCGCGATCAG	-9	rC:dC	0.017	(0.008, 0.026)		0.191	0.165	50	70
HR_+_21988493.23-P1_230	HR_+_21988493.23-P1	HR	GTTCTGGCGATTGCGATCAG	-9	rU:dC	0.021	(0.011, 0.032)		0.191	0.165	50	70
HR_+_21988493.23-P1_234	HR_+_21988493.23-P1	HR	GTTCTGGCGATGACGATCAG	-8	rA:dC	0.087	(0.062, 0.113)		0.181	0.201	40	50
HR_+_21988493.23-P1_239	HR_+_21988493.23-P1	HR	GTTCTGGCGATGCCGATCAG	-8	rC:dC	0.046	(0.037, 0.055)		0.181	0.165	50	60
HR_+_21988493.23-P1_242	HR_+_21988493.23-P1	HR	GTTCTGGCGATGTCGATCAG	-8	rU:dC	0.031	(0.020, 0.042)		0.181	0.165	50	60
HR_+_21988493.23-P1_245	HR_+_21988493.23-P1	HR	GTTCTGGCGATGGAGATCAG	-7	rA:dG	0.077	(0.064, 0.091)		0.120	0.164	30	40
HR_+_21988493.23-P1_248	HR_+_21988493.23-P1	HR	GTTCTGGCGATGGGGATCAG	-7	rG:dG	0.155	(0.138, 0.172)		0.120	0.212	40	40
HR_+_21988493.23-P1_253	HR_+_21988493.23-P1	HR	GTTCTGGCGATGGTGATCAG	-7	rU:dG	0.123	(0.103, 0.144)		0.120	0.192	30	30
HR_+_21988493.23-P1_258	HR_+_21988493.23-P1	HR	GTTCTGGCGATGGCAATCAG	-6	rA:dC	0.174	(0.151, 0.197)		0.139	0.201	30	60
HR_+_21988493.23-P1_263	HR_+_21988493.23-P1	HR	GTTCTGGCGATGGCCATCAG	-6	rC:dC	0.078	(0.067, 0.089)		0.139	0.165	40	40
HR_+_21988493.23-P1_266	HR_+_21988493.23-P1	HR	GTTCTGGCGATGGCTATCAG	-6	rU:dC	0.068	(0.056, 0.079)		0.139	0.165	30	50
HR_+_21988493.23-P1_273	HR_+_21988493.23-P1	HR	GTTCTGGCGATGGCGGTCAG	-5	rG:dT	0.397	(0.370, 0.424)		0.130	0.235	40	50
HR_+_21988493.23-P1_276	HR_+_21988493.23-P1	HR	GTTCTGGCGATGGCGCTCAG	-5	rC:dT	0.132	(0.112, 0.153)		0.130	0.209	30	40
HR_+_21988493.23-P1_279	HR_+_21988493.23-P1	HR	GTTCTGGCGATGGCGTTCAG	-5	rU:dT	0.103	(0.086, 0.119)		0.130	0.186	30	70
HR_+_21988493.23-P1_280	HR_+_21988493.23-P1	HR	GTTCTGGCGATGGCGAACAG	-4	rA:dA	0.138	(0.121, 0.155)		0.147	0.182	30	50
HR_+_21988493.23-P1_283	HR_+_21988493.23-P1	HR	GTTCTGGCGATGGCGAGCAG	-4	rG:dA	0.202	(0.181, 0.223)		0.147	0.200	30	30
HR_+_21988493.23-P1_286	HR_+_21988493.23-P1	HR	GTTCTGGCGATGGCGACCAG	-4	rC:dA	0.128	(0.112, 0.144)		0.147	0.225	40	40
HR_+_21988493.23-P1_293	HR_+_21988493.23-P1	HR	GTTCTGGCGATGGCGATAAG	-3	rA:dG	0.038	(0.027, 0.050)		0.116	0.164	30	60
HR_+_21988493.23-P1_296	HR_+_21988493.23-P1	HR	GTTCTGGCGATGGCGATGAG	-3	rG:dG	0.097	(0.080, 0.115)		0.116	0.212	30	30
HR_+_21988493.23-P1_301	HR_+_21988493.23-P1	HR	GTTCTGGCGATGGCGATTAG	-3	rU:dG	0.062	(0.049, 0.075)		0.116	0.192	40	50
HR_+_21988493.23-P1_309	HR_+_21988493.23-P1	HR	GTTCTGGCGATGGCGATCGG	-2	rG:dT	0.347	(0.318, 0.376)		0.113	0.235	60	60
HR_+_21988493.23-P1_312	HR_+_21988493.23-P1	HR	GTTCTGGCGATGGCGATCCG	-2	rC:dT	0.093	(0.073, 0.113)		0.113	0.209	50	50
HR_+_21988493.23-P1_315	HR_+_21988493.23-P1	HR	GTTCTGGCGATGGCGATCTG	-2	rU:dT	0.086	(0.070, 0.101)		0.113	0.186	40	60
HR_+_21988493.23-P1_318	HR_+_21988493.23-P1	HR	GTTCTGGCGATGGCGATCAA	-1	rA:dC	0.051	(0.043, 0.059)		0.105	0.201	30	70
HR_+_21988493.23-P1_323	HR_+_21988493.23-P1	HR	GTTCTGGCGATGGCGATCAC	-1	rC:dC	0.040	(0.032, 0.047)		0.105	0.165	40	50
HR_+_21988493.23-P1_326	HR_+_21988493.23-P1	HR	GTTCTGGCGATGGCGATCAT	-1	rU:dC	0.039	(0.034, 0.045)		0.105	0.165	40	60
HR_+_21990815.23-P2	HR_+_21990815.23-P2	HR	GCCGCCTGCTGCCCTCCCCT			1.000					30	40
HR_+_21990815.23-P2_101	HR_+_21990815.23-P2	HR	GACGCCTGCTGCCCTCCCCT	-19	rA:dG	0.893	(0.864, 0.922)		0.260	0.164	30	40
HR_+_21990815.23-P2_104	HR_+_21990815.23-P2	HR	GGCGCCTGCTGCCCTCCCCT	-19	rG:dG	0.873	(0.843, 0.903)		0.260	0.212	20	30
HR_+_21990815.23-P2_109	HR_+_21990815.23-P2	HR	GTCGCCTGCTGCCCTCCCCT	-19	rU:dG	0.834	(0.806, 0.862)		0.260	0.192	20	40
HR_+_21990815.23-P2_113	HR_+_21990815.23-P2	HR	GCAGCCTGCTGCCCTCCCCT	-18	rA:dG	0.851	(0.824, 0.878)		0.218	0.164	20	30
HR_+_21990815.23-P2_116	HR_+_21990815.23-P2	HR	GCGGCCTGCTGCCCTCCCCT	-18	rG:dG	0.858	(0.831, 0.885)		0.218	0.212	20	30
HR_+_21990815.23-P2_121	HR_+_21990815.23-P2	HR	GCTGCCTGCTGCCCTCCCCT	-18	rU:dG	0.826	(0.798, 0.853)		0.218	0.192	20	30
HR_+_21990815.23-P2_126	HR_+_21990815.23-P2	HR	GCCACCTGCTGCCCTCCCCT	-17	rA:dC	0.809	(0.785, 0.833)		0.274	0.201	20	40
HR_+_21990815.23-P2_131	HR_+_21990815.23-P2	HR	GCCCCCTGCTGCCCTCCCCT	-17	rC:dC	0.811	(0.788, 0.835)		0.274	0.165	20	30
HR_+_21990815.23-P2_134	HR_+_21990815.23-P2	HR	GCCTCCTGCTGCCCTCCCCT	-17	rU:dC	0.786	(0.761, 0.811)		0.274	0.165	20	40
HR_+_21990815.23-P2_137	HR_+_21990815.23-P2	HR	GCCGACTGCTGCCCTCCCCT	-16	rA:dG	0.766	(0.737, 0.795)		0.261	0.164	30	40
HR_+_21990815.23-P2_140	HR_+_21990815.23-P2	HR	GCCGGCTGCTGCCCTCCCCT	-16	rG:dG	0.770	(0.743, 0.798)		0.261	0.212	20	40
HR_+_21990815.23-P2_145	HR_+_21990815.23-P2	HR	GCCGTCTGCTGCCCTCCCCT	-16	rU:dG	0.789	(0.761, 0.817)		0.261	0.192	20	40
HR_+_21990815.23-P2_149	HR_+_21990815.23-P2	HR	GCCGCATGCTGCCCTCCCCT	-15	rA:dG	0.749	(0.719, 0.779)		0.223	0.164	30	50
HR_+_21990815.23-P2_152	HR_+_21990815.23-P2	HR	GCCGCGTGCTGCCCTCCCCT	-15	rG:dG	0.779	(0.754, 0.804)		0.223	0.212	30	40
HR_+_21990815.23-P2_157	HR_+_21990815.23-P2	HR	GCCGCTTGCTGCCCTCCCCT	-15	rU:dG	0.809	(0.781, 0.836)		0.223	0.192	20	40
HR_+_21990815.23-P2_160	HR_+_21990815.23-P2	HR	GCCGCCAGCTGCCCTCCCCT	-14	rA:dA	0.764	(0.742, 0.786)		0.256	0.182	20	40
HR_+_21990815.23-P2_163	HR_+_21990815.23-P2	HR	GCCGCCGGCTGCCCTCCCCT	-14	rG:dA	0.789	(0.768, 0.811)		0.256	0.200	30	30
HR_+_21990815.23-P2_166	HR_+_21990815.23-P2	HR	GCCGCCCGCTGCCCTCCCCT	-14	rC:dA	0.774	(0.755, 0.794)		0.256	0.225	20	30
HR_+_21990815.23-P2_174	HR_+_21990815.23-P2	HR	GCCGCCTACTGCCCTCCCCT	-13	rA:dC	0.713	(0.686, 0.740)		0.259	0.201	20	40
HR_+_21990815.23-P2_179	HR_+_21990815.23-P2	HR	GCCGCCTCCTGCCCTCCCCT	-13	rC:dC	0.585	(0.548, 0.622)		0.259	0.165	20	40
HR_+_21990815.23-P2_182	HR_+_21990815.23-P2	HR	GCCGCCTTCTGCCCTCCCCT	-13	rU:dC	0.674	(0.644, 0.705)		0.259	0.165	30	30
HR_+_21990815.23-P2_185	HR_+_21990815.23-P2	HR	GCCGCCTGATGCCCTCCCCT	-12	rA:dG	0.661	(0.633, 0.688)		0.259	0.164	30	40
HR_+_21990815.23-P2_188	HR_+_21990815.23-P2	HR	GCCGCCTGGTGCCCTCCCCT	-12	rG:dG	0.719	(0.700, 0.738)		0.259	0.212	20	30
HR_+_21990815.23-P2_193	HR_+_21990815.23-P2	HR	GCCGCCTGTTGCCCTCCCCT	-12	rU:dG	0.733	(0.711, 0.755)		0.259	0.192	30	40
HR_+_21990815.23-P2_196	HR_+_21990815.23-P2	HR	GCCGCCTGCAGCCCTCCCCT	-11	rA:dA	0.631	(0.599, 0.662)		0.242	0.182	30	40
HR_+_21990815.23-P2_199	HR_+_21990815.23-P2	HR	GCCGCCTGCGGCCCTCCCCT	-11	rG:dA	0.667	(0.643, 0.691)		0.242	0.200	20	30
HR_+_21990815.23-P2_202	HR_+_21990815.23-P2	HR	GCCGCCTGCCGCCCTCCCCT	-11	rC:dA	0.598	(0.566, 0.631)		0.242	0.225	20	30
HR_+_21990815.23-P2_210	HR_+_21990815.23-P2	HR	GCCGCCTGCTACCCTCCCCT	-10	rA:dC	0.444	(0.414, 0.475)		0.204	0.201	20	40
HR_+_21990815.23-P2_215	HR_+_21990815.23-P2	HR	GCCGCCTGCTCCCCTCCCCT	-10	rC:dC	0.268	(0.235, 0.301)		0.204	0.165	20	20
HR_+_21990815.23-P2_218	HR_+_21990815.23-P2	HR	GCCGCCTGCTTCCCTCCCCT	-10	rU:dC	0.294	(0.263, 0.325)		0.204	0.165	20	30
HR_+_21990815.23-P2_221	HR_+_21990815.23-P2	HR	GCCGCCTGCTGACCTCCCCT	-9	rA:dG	0.323	(0.287, 0.360)		0.191	0.164	20	20
HR_+_21990815.23-P2_224	HR_+_21990815.23-P2	HR	GCCGCCTGCTGGCCTCCCCT	-9	rG:dG	0.555	(0.529, 0.581)		0.191	0.212	10	30
HR_+_21990815.23-P2_229	HR_+_21990815.23-P2	HR	GCCGCCTGCTGTCCTCCCCT	-9	rU:dG	0.675	(0.651, 0.700)		0.191	0.192	30	40
HR_+_21990815.23-P2_233	HR_+_21990815.23-P2	HR	GCCGCCTGCTGCACTCCCCT	-8	rA:dG	0.155	(0.132, 0.178)		0.181	0.164	40	40
HR_+_21990815.23-P2_236	HR_+_21990815.23-P2	HR	GCCGCCTGCTGCGCTCCCCT	-8	rG:dG	0.292	(0.257, 0.328)		0.181	0.212	20	30
HR_+_21990815.23-P2_241	HR_+_21990815.23-P2	HR	GCCGCCTGCTGCTCTCCCCT	-8	rU:dG	0.500	(0.464, 0.535)		0.181	0.192	20	30
HR_+_21990815.23-P2_245	HR_+_21990815.23-P2	HR	GCCGCCTGCTGCCATCCCCT	-7	rA:dG	0.116	(0.100, 0.133)		0.120	0.164	20	30
HR_+_21990815.23-P2_248	HR_+_21990815.23-P2	HR	GCCGCCTGCTGCCGTCCCCT	-7	rG:dG	0.135	(0.116, 0.153)		0.120	0.212	30	40
HR_+_21990815.23-P2_253	HR_+_21990815.23-P2	HR	GCCGCCTGCTGCCTTCCCCT	-7	rU:dG	0.214	(0.185, 0.243)		0.120	0.192	20	30
HR_+_21990815.23-P2_256	HR_+_21990815.23-P2	HR	GCCGCCTGCTGCCCACCCCT	-6	rA:dA	0.232	(0.203, 0.261)		0.139	0.182	30	30
HR_+_21990815.23-P2_259	HR_+_21990815.23-P2	HR	GCCGCCTGCTGCCCGCCCCT	-6	rG:dA	0.154	(0.136, 0.172)		0.139	0.200	10	20
HR_+_21990815.23-P2_262	HR_+_21990815.23-P2	HR	GCCGCCTGCTGCCCCCCCCT	-6	rC:dA	0.346	(0.321, 0.372)		0.139	0.225	30	40
HR_+_21990815.23-P2_269	HR_+_21990815.23-P2	HR	GCCGCCTGCTGCCCTACCCT	-5	rA:dG	0.178	(0.156, 0.201)		0.130	0.164	30	30
HR_+_21990815.23-P2_272	HR_+_21990815.23-P2	HR	GCCGCCTGCTGCCCTGCCCT	-5	rG:dG	0.176	(0.150, 0.203)		0.130	0.212	20	30
HR_+_21990815.23-P2_277	HR_+_21990815.23-P2	HR	GCCGCCTGCTGCCCTTCCCT	-5	rU:dG	0.265	(0.238, 0.293)		0.130	0.192	20	40
HR_+_21990815.23-P2_281	HR_+_21990815.23-P2	HR	GCCGCCTGCTGCCCTCACCT	-4	rA:dG	0.246	(0.219, 0.273)		0.147	0.164	30	30
HR_+_21990815.23-P2_284	HR_+_21990815.23-P2	HR	GCCGCCTGCTGCCCTCGCCT	-4	rG:dG	0.263	(0.239, 0.288)		0.147	0.212	30	30
HR_+_21990815.23-P2_289	HR_+_21990815.23-P2	HR	GCCGCCTGCTGCCCTCTCCT	-4	rU:dG	0.326	(0.301, 0.350)		0.147	0.192	20	30
HR_+_21990815.23-P2_293	HR_+_21990815.23-P2	HR	GCCGCCTGCTGCCCTCCACT	-3	rA:dG	0.145	(0.127, 0.164)		0.116	0.164	30	40
HR_+_21990815.23-P2_296	HR_+_21990815.23-P2	HR	GCCGCCTGCTGCCCTCCGCT	-3	rG:dG	0.195	(0.176, 0.214)		0.116	0.212	30	40
HR_+_21990815.23-P2_301	HR_+_21990815.23-P2	HR	GCCGCCTGCTGCCCTCCTCT	-3	rU:dG	0.243	(0.223, 0.264)		0.116	0.192	20	30
HR_+_21990815.23-P2_305	HR_+_21990815.23-P2	HR	GCCGCCTGCTGCCCTCCCAT	-2	rA:dG	0.156	(0.137, 0.174)		0.113	0.164	30	30
HR_+_21990815.23-P2_308	HR_+_21990815.23-P2	HR	GCCGCCTGCTGCCCTCCCGT	-2	rG:dG	0.191	(0.176, 0.206)		0.113	0.212	30	30
HR_+_21990815.23-P2_313	HR_+_21990815.23-P2	HR	GCCGCCTGCTGCCCTCCCTT	-2	rU:dG	0.244	(0.218, 0.269)		0.113	0.192	20	30
HR_+_21990815.23-P2_316	HR_+_21990815.23-P2	HR	GCCGCCTGCTGCCCTCCCCA	-1	rA:dA	0.278	(0.246, 0.311)		0.105	0.182	20	30
HR_+_21990815.23-P2_319	HR_+_21990815.23-P2	HR	GCCGCCTGCTGCCCTCCCCG	-1	rG:dA	0.275	(0.252, 0.298)		0.105	0.200	30	30
HR_+_21990815.23-P2_322	HR_+_21990815.23-P2	HR	GCCGCCTGCTGCCCTCCCCC	-1	rC:dA	0.272	(0.245, 0.300)		0.105	0.225	20	30
HR_+_21990854.23-P2	HR_+_21990854.23-P2	HR	GGCAGCTTGGCCTGACTCTC			1.000					30	50
HR_+_21990854.23-P2_102	HR_+_21990854.23-P2	HR	GACAGCTTGGCCTGACTCTC	-19	rA:dC	0.693	(0.646, 0.740)		0.260	0.201	30	50
HR_+_21990854.23-P2_107	HR_+_21990854.23-P2	HR	GCCAGCTTGGCCTGACTCTC	-19	rC:dC	0.652	(0.608, 0.696)		0.260	0.165	30	50
HR_+_21990854.23-P2_110	HR_+_21990854.23-P2	HR	GTCAGCTTGGCCTGACTCTC	-19	rU:dC	0.625	(0.587, 0.664)		0.260	0.165	30	40
HR_+_21990854.23-P2_113	HR_+_21990854.23-P2	HR	GGAAGCTTGGCCTGACTCTC	-18	rA:dG	0.787	(0.736, 0.839)		0.218	0.164	30	50
HR_+_21990854.23-P2_116	HR_+_21990854.23-P2	HR	GGGAGCTTGGCCTGACTCTC	-18	rG:dG	0.813	(0.766, 0.860)		0.218	0.212	20	50
HR_+_21990854.23-P2_121	HR_+_21990854.23-P2	HR	GGTAGCTTGGCCTGACTCTC	-18	rU:dG	0.781	(0.727, 0.836)		0.218	0.192	30	50
HR_+_21990854.23-P2_129	HR_+_21990854.23-P2	HR	GGCGGCTTGGCCTGACTCTC	-17	rG:dT	1.041	(0.989, 1.093)		0.274	0.235	40	40
HR_+_21990854.23-P2_132	HR_+_21990854.23-P2	HR	GGCCGCTTGGCCTGACTCTC	-17	rC:dT	0.816	(0.770, 0.863)		0.274	0.209	30	40
HR_+_21990854.23-P2_135	HR_+_21990854.23-P2	HR	GGCTGCTTGGCCTGACTCTC	-17	rU:dT	0.720	(0.665, 0.776)		0.274	0.186	30	50
HR_+_21990854.23-P2_138	HR_+_21990854.23-P2	HR	GGCAACTTGGCCTGACTCTC	-16	rA:dC	0.540	(0.488, 0.593)		0.261	0.201	30	40
HR_+_21990854.23-P2_143	HR_+_21990854.23-P2	HR	GGCACCTTGGCCTGACTCTC	-16	rC:dC	0.584	(0.536, 0.631)		0.261	0.165	30	50
HR_+_21990854.23-P2_146	HR_+_21990854.23-P2	HR	GGCATCTTGGCCTGACTCTC	-16	rU:dC	0.472	(0.430, 0.514)		0.261	0.165	30	50
HR_+_21990854.23-P2_149	HR_+_21990854.23-P2	HR	GGCAGATTGGCCTGACTCTC	-15	rA:dG	0.556	(0.503, 0.608)		0.223	0.164	30	50
HR_+_21990854.23-P2_152	HR_+_21990854.23-P2	HR	GGCAGGTTGGCCTGACTCTC	-15	rG:dG	0.772	(0.714, 0.830)		0.223	0.212	20	50
HR_+_21990854.23-P2_157	HR_+_21990854.23-P2	HR	GGCAGTTTGGCCTGACTCTC	-15	rU:dG	0.765	(0.704, 0.826)		0.223	0.192	30	50
HR_+_21990854.23-P2_160	HR_+_21990854.23-P2	HR	GGCAGCATGGCCTGACTCTC	-14	rA:dA	0.669	(0.615, 0.724)		0.256	0.182	20	40
HR_+_21990854.23-P2_163	HR_+_21990854.23-P2	HR	GGCAGCGTGGCCTGACTCTC	-14	rG:dA	0.828	(0.774, 0.881)		0.256	0.200	30	40
HR_+_21990854.23-P2_166	HR_+_21990854.23-P2	HR	GGCAGCCTGGCCTGACTCTC	-14	rC:dA	0.800	(0.748, 0.851)		0.256	0.225	30	40
HR_+_21990854.23-P2_172	HR_+_21990854.23-P2	HR	GGCAGCTAGGCCTGACTCTC	-13	rA:dA	0.677	(0.615, 0.739)		0.259	0.182	30	40
HR_+_21990854.23-P2_175	HR_+_21990854.23-P2	HR	GGCAGCTGGGCCTGACTCTC	-13	rG:dA	0.837	(0.789, 0.884)		0.259	0.200	30	40
HR_+_21990854.23-P2_178	HR_+_21990854.23-P2	HR	GGCAGCTCGGCCTGACTCTC	-13	rC:dA	0.677	(0.630, 0.725)		0.259	0.225	40	40
HR_+_21990854.23-P2_186	HR_+_21990854.23-P2	HR	GGCAGCTTAGCCTGACTCTC	-12	rA:dC	0.356	(0.305, 0.406)		0.259	0.201	30	30
HR_+_21990854.23-P2_191	HR_+_21990854.23-P2	HR	GGCAGCTTCGCCTGACTCTC	-12	rC:dC	0.173	(0.144, 0.202)		0.259	0.165	40	50
HR_+_21990854.23-P2_194	HR_+_21990854.23-P2	HR	GGCAGCTTTGCCTGACTCTC	-12	rU:dC	0.260	(0.220, 0.300)		0.259	0.165	20	50
HR_+_21990854.23-P2_198	HR_+_21990854.23-P2	HR	GGCAGCTTGACCTGACTCTC	-11	rA:dC	0.239	(0.205, 0.273)		0.242	0.201	20	40
HR_+_21990854.23-P2_203	HR_+_21990854.23-P2	HR	GGCAGCTTGCCCTGACTCTC	-11	rC:dC	0.082	(0.067, 0.097)		0.242	0.165	20	30
HR_+_21990854.23-P2_206	HR_+_21990854.23-P2	HR	GGCAGCTTGTCCTGACTCTC	-11	rU:dC	0.108	(0.091, 0.125)		0.242	0.165	20	50
HR_+_21990854.23-P2_209	HR_+_21990854.23-P2	HR	GGCAGCTTGGACTGACTCTC	-10	rA:dG	0.179	(0.143, 0.215)		0.204	0.164	40	50
HR_+_21990854.23-P2_212	HR_+_21990854.23-P2	HR	GGCAGCTTGGGCTGACTCTC	-10	rG:dG	0.371	(0.322, 0.420)		0.204	0.212	30	30
HR_+_21990854.23-P2_217	HR_+_21990854.23-P2	HR	GGCAGCTTGGTCTGACTCTC	-10	rU:dG	0.557	(0.502, 0.613)		0.204	0.192	20	40
HR_+_21990854.23-P2_221	HR_+_21990854.23-P2	HR	GGCAGCTTGGCATGACTCTC	-9	rA:dG	0.054	(0.037, 0.071)		0.191	0.164	30	60
HR_+_21990854.23-P2_224	HR_+_21990854.23-P2	HR	GGCAGCTTGGCGTGACTCTC	-9	rG:dG	0.234	(0.197, 0.272)		0.191	0.212	40	40
HR_+_21990854.23-P2_229	HR_+_21990854.23-P2	HR	GGCAGCTTGGCTTGACTCTC	-9	rU:dG	0.434	(0.383, 0.485)		0.191	0.192	30	60
HR_+_21990854.23-P2_232	HR_+_21990854.23-P2	HR	GGCAGCTTGGCCAGACTCTC	-8	rA:dA	0.080	(0.062, 0.098)		0.181	0.182	30	30
HR_+_21990854.23-P2_235	HR_+_21990854.23-P2	HR	GGCAGCTTGGCCGGACTCTC	-8	rG:dA	0.158	(0.138, 0.178)		0.181	0.200	30	50
HR_+_21990854.23-P2_238	HR_+_21990854.23-P2	HR	GGCAGCTTGGCCCGACTCTC	-8	rC:dA	0.254	(0.219, 0.288)		0.181	0.225	30	50
HR_+_21990854.23-P2_246	HR_+_21990854.23-P2	HR	GGCAGCTTGGCCTAACTCTC	-7	rA:dC	0.069	(0.050, 0.088)		0.120	0.201	40	40
HR_+_21990854.23-P2_251	HR_+_21990854.23-P2	HR	GGCAGCTTGGCCTCACTCTC	-7	rC:dC	0.031	(0.020, 0.042)		0.120	0.165	30	30
HR_+_21990854.23-P2_254	HR_+_21990854.23-P2	HR	GGCAGCTTGGCCTTACTCTC	-7	rU:dC	0.020	(0.006, 0.034)		0.120	0.165	30	30
HR_+_21990854.23-P2_261	HR_+_21990854.23-P2	HR	GGCAGCTTGGCCTGGCTCTC	-6	rG:dT	0.174	(0.155, 0.194)		0.139	0.235	20	40
HR_+_21990854.23-P2_264	HR_+_21990854.23-P2	HR	GGCAGCTTGGCCTGCCTCTC	-6	rC:dT	0.075	(0.058, 0.092)		0.139	0.209	30	40
HR_+_21990854.23-P2_267	HR_+_21990854.23-P2	HR	GGCAGCTTGGCCTGTCTCTC	-6	rU:dT	0.055	(0.038, 0.071)		0.139	0.186	30	30
HR_+_21990854.23-P2_269	HR_+_21990854.23-P2	HR	GGCAGCTTGGCCTGAATCTC	-5	rA:dG	0.003	(-0.011, 0.018)		0.130	0.164	30	50
HR_+_21990854.23-P2_272	HR_+_21990854.23-P2	HR	GGCAGCTTGGCCTGAGTCTC	-5	rG:dG	0.036	(0.022, 0.051)		0.130	0.212	30	30
HR_+_21990854.23-P2_277	HR_+_21990854.23-P2	HR	GGCAGCTTGGCCTGATTCTC	-5	rU:dG	0.027	(0.011, 0.042)		0.130	0.192	30	50
HR_+_21990854.23-P2_280	HR_+_21990854.23-P2	HR	GGCAGCTTGGCCTGACACTC	-4	rA:dA	0.094	(0.074, 0.113)		0.147	0.182	30	40
HR_+_21990854.23-P2_283	HR_+_21990854.23-P2	HR	GGCAGCTTGGCCTGACGCTC	-4	rG:dA	0.129	(0.111, 0.146)		0.147	0.200	40	50
HR_+_21990854.23-P2_286	HR_+_21990854.23-P2	HR	GGCAGCTTGGCCTGACCCTC	-4	rC:dA	0.138	(0.120, 0.157)		0.147	0.225	30	40
HR_+_21990854.23-P2_293	HR_+_21990854.23-P2	HR	GGCAGCTTGGCCTGACTATC	-3	rA:dG	0.007	(-0.007, 0.021)		0.116	0.164	40	60
HR_+_21990854.23-P2_296	HR_+_21990854.23-P2	HR	GGCAGCTTGGCCTGACTGTC	-3	rG:dG	0.067	(0.051, 0.083)		0.116	0.212	30	60
HR_+_21990854.23-P2_301	HR_+_21990854.23-P2	HR	GGCAGCTTGGCCTGACTTTC	-3	rU:dG	0.031	(0.016, 0.046)		0.116	0.192	30	40
HR_+_21990854.23-P2_304	HR_+_21990854.23-P2	HR	GGCAGCTTGGCCTGACTCAC	-2	rA:dA	0.072	(0.057, 0.086)		0.113	0.182	30	40
HR_+_21990854.23-P2_307	HR_+_21990854.23-P2	HR	GGCAGCTTGGCCTGACTCGC	-2	rG:dA	0.077	(0.065, 0.089)		0.113	0.200	30	40
HR_+_21990854.23-P2_310	HR_+_21990854.23-P2	HR	GGCAGCTTGGCCTGACTCCC	-2	rC:dA	0.130	(0.112, 0.148)		0.113	0.225	30	40
HR_+_21990854.23-P2_317	HR_+_21990854.23-P2	HR	GGCAGCTTGGCCTGACTCTA	-1	rA:dG	0.004	(-0.011, 0.020)		0.105	0.164	40	40
HR_+_21990854.23-P2_320	HR_+_21990854.23-P2	HR	GGCAGCTTGGCCTGACTCTG	-1	rG:dG	0.048	(0.036, 0.060)		0.105	0.212	30	40
HR_+_21990854.23-P2_325	HR_+_21990854.23-P2	HR	GGCAGCTTGGCCTGACTCTT	-1	rU:dG	0.015	(0.000, 0.029)		0.105	0.192	20	50
HR_+_21990875.23-P2	HR_+_21990875.23-P2	HR	GCTCTCCCCGCCCGGATTAG			1.000					50	50
HR_+_21990875.23-P2_101	HR_+_21990875.23-P2	HR	GATCTCCCCGCCCGGATTAG	-19	rA:dG	0.816	(0.777, 0.856)		0.260	0.164	50	50
HR_+_21990875.23-P2_104	HR_+_21990875.23-P2	HR	GGTCTCCCCGCCCGGATTAG	-19	rG:dG	0.858	(0.818, 0.898)		0.260	0.212	50	50
HR_+_21990875.23-P2_109	HR_+_21990875.23-P2	HR	GTTCTCCCCGCCCGGATTAG	-19	rU:dG	0.691	(0.654, 0.728)		0.260	0.192	40	40
HR_+_21990875.23-P2_112	HR_+_21990875.23-P2	HR	GCACTCCCCGCCCGGATTAG	-18	rA:dA	0.779	(0.741, 0.816)		0.218	0.182	50	50
HR_+_21990875.23-P2_115	HR_+_21990875.23-P2	HR	GCGCTCCCCGCCCGGATTAG	-18	rG:dA	0.868	(0.830, 0.905)		0.218	0.200	40	40
HR_+_21990875.23-P2_118	HR_+_21990875.23-P2	HR	GCCCTCCCCGCCCGGATTAG	-18	rC:dA	0.757	(0.718, 0.796)		0.218	0.225	50	50
HR_+_21990875.23-P2_125	HR_+_21990875.23-P2	HR	GCTATCCCCGCCCGGATTAG	-17	rA:dG	0.568	(0.528, 0.608)		0.274	0.164	50	60
HR_+_21990875.23-P2_128	HR_+_21990875.23-P2	HR	GCTGTCCCCGCCCGGATTAG	-17	rG:dG	0.643	(0.608, 0.679)		0.274	0.212	40	60
HR_+_21990875.23-P2_133	HR_+_21990875.23-P2	HR	GCTTTCCCCGCCCGGATTAG	-17	rU:dG	0.489	(0.457, 0.521)		0.274	0.192	50	60
HR_+_21990875.23-P2_136	HR_+_21990875.23-P2	HR	GCTCACCCCGCCCGGATTAG	-16	rA:dA	0.590	(0.547, 0.632)		0.261	0.182	60	60
HR_+_21990875.23-P2_139	HR_+_21990875.23-P2	HR	GCTCGCCCCGCCCGGATTAG	-16	rG:dA	0.660	(0.619, 0.702)		0.261	0.200	50	50
HR_+_21990875.23-P2_142	HR_+_21990875.23-P2	HR	GCTCCCCCCGCCCGGATTAG	-16	rC:dA	0.648	(0.606, 0.690)		0.261	0.225	50	50
HR_+_21990875.23-P2_149	HR_+_21990875.23-P2	HR	GCTCTACCCGCCCGGATTAG	-15	rA:dG	0.394	(0.348, 0.439)		0.223	0.164	50	60
HR_+_21990875.23-P2_152	HR_+_21990875.23-P2	HR	GCTCTGCCCGCCCGGATTAG	-15	rG:dG	0.449	(0.407, 0.491)		0.223	0.212	40	50
HR_+_21990875.23-P2_157	HR_+_21990875.23-P2	HR	GCTCTTCCCGCCCGGATTAG	-15	rU:dG	0.518	(0.483, 0.554)		0.223	0.192	50	60
HR_+_21990875.23-P2_161	HR_+_21990875.23-P2	HR	GCTCTCACCGCCCGGATTAG	-14	rA:dG	0.397	(0.358, 0.436)		0.256	0.164	50	60
HR_+_21990875.23-P2_164	HR_+_21990875.23-P2	HR	GCTCTCGCCGCCCGGATTAG	-14	rG:dG	0.445	(0.409, 0.482)		0.256	0.212	60	60
HR_+_21990875.23-P2_169	HR_+_21990875.23-P2	HR	GCTCTCTCCGCCCGGATTAG	-14	rU:dG	0.543	(0.507, 0.579)		0.256	0.192	50	60
HR_+_21990875.23-P2_173	HR_+_21990875.23-P2	HR	GCTCTCCACGCCCGGATTAG	-13	rA:dG	0.385	(0.350, 0.420)		0.259	0.164	50	50
HR_+_21990875.23-P2_176	HR_+_21990875.23-P2	HR	GCTCTCCGCGCCCGGATTAG	-13	rG:dG	0.437	(0.401, 0.473)		0.259	0.212	40	40
HR_+_21990875.23-P2_181	HR_+_21990875.23-P2	HR	GCTCTCCTCGCCCGGATTAG	-13	rU:dG	0.593	(0.562, 0.624)		0.259	0.192	50	50
HR_+_21990875.23-P2_185	HR_+_21990875.23-P2	HR	GCTCTCCCAGCCCGGATTAG	-12	rA:dG	0.318	(0.288, 0.347)		0.259	0.164	30	30
HR_+_21990875.23-P2_188	HR_+_21990875.23-P2	HR	GCTCTCCCGGCCCGGATTAG	-12	rG:dG	0.471	(0.442, 0.501)		0.259	0.212	50	50
HR_+_21990875.23-P2_193	HR_+_21990875.23-P2	HR	GCTCTCCCTGCCCGGATTAG	-12	rU:dG	0.491	(0.462, 0.520)		0.259	0.192	40	50
HR_+_21990875.23-P2_198	HR_+_21990875.23-P2	HR	GCTCTCCCCACCCGGATTAG	-11	rA:dC	0.121	(0.101, 0.141)		0.242	0.201	30	30
HR_+_21990875.23-P2_203	HR_+_21990875.23-P2	HR	GCTCTCCCCCCCCGGATTAG	-11	rC:dC	0.055	(0.041, 0.069)		0.242	0.165	40	50
HR_+_21990875.23-P2_206	HR_+_21990875.23-P2	HR	GCTCTCCCCTCCCGGATTAG	-11	rU:dC	0.066	(0.048, 0.083)		0.242	0.165	40	50
HR_+_21990875.23-P2_209	HR_+_21990875.23-P2	HR	GCTCTCCCCGACCGGATTAG	-10	rA:dG	0.082	(0.061, 0.102)		0.204	0.164	50	60
HR_+_21990875.23-P2_212	HR_+_21990875.23-P2	HR	GCTCTCCCCGGCCGGATTAG	-10	rG:dG	0.235	(0.204, 0.267)		0.204	0.212	40	70
HR_+_21990875.23-P2_217	HR_+_21990875.23-P2	HR	GCTCTCCCCGTCCGGATTAG	-10	rU:dG	0.337	(0.307, 0.367)		0.204	0.192	50	50
HR_+_21990875.23-P2_221	HR_+_21990875.23-P2	HR	GCTCTCCCCGCACGGATTAG	-9	rA:dG	0.001	(-0.012, 0.014)		0.191	0.164	60	70
HR_+_21990875.23-P2_224	HR_+_21990875.23-P2	HR	GCTCTCCCCGCGCGGATTAG	-9	rG:dG	0.100	(0.080, 0.119)		0.191	0.212	50	50
HR_+_21990875.23-P2_229	HR_+_21990875.23-P2	HR	GCTCTCCCCGCTCGGATTAG	-9	rU:dG	0.252	(0.220, 0.284)		0.191	0.192	50	50
HR_+_21990875.23-P2_233	HR_+_21990875.23-P2	HR	GCTCTCCCCGCCAGGATTAG	-8	rA:dG	0.001	(-0.013, 0.015)		0.181	0.164	40	50
HR_+_21990875.23-P2_236	HR_+_21990875.23-P2	HR	GCTCTCCCCGCCGGGATTAG	-8	rG:dG	0.096	(0.081, 0.111)		0.181	0.212	40	60
HR_+_21990875.23-P2_241	HR_+_21990875.23-P2	HR	GCTCTCCCCGCCTGGATTAG	-8	rU:dG	0.149	(0.126, 0.172)		0.181	0.192	40	50
HR_+_21990875.23-P2_246	HR_+_21990875.23-P2	HR	GCTCTCCCCGCCCAGATTAG	-7	rA:dC	0.070	(0.058, 0.082)		0.120	0.201	40	60
HR_+_21990875.23-P2_251	HR_+_21990875.23-P2	HR	GCTCTCCCCGCCCCGATTAG	-7	rC:dC	0.039	(0.029, 0.048)		0.120	0.165	50	60
HR_+_21990875.23-P2_254	HR_+_21990875.23-P2	HR	GCTCTCCCCGCCCTGATTAG	-7	rU:dC	0.027	(0.017, 0.037)		0.120	0.165	40	50
HR_+_21990875.23-P2_258	HR_+_21990875.23-P2	HR	GCTCTCCCCGCCCGAATTAG	-6	rA:dC	0.093	(0.077, 0.109)		0.139	0.201	40	60
HR_+_21990875.23-P2_263	HR_+_21990875.23-P2	HR	GCTCTCCCCGCCCGCATTAG	-6	rC:dC	0.038	(0.028, 0.049)		0.139	0.165	50	60
HR_+_21990875.23-P2_266	HR_+_21990875.23-P2	HR	GCTCTCCCCGCCCGTATTAG	-6	rU:dC	0.039	(0.028, 0.050)		0.139	0.165	40	70
HR_+_21990875.23-P2_273	HR_+_21990875.23-P2	HR	GCTCTCCCCGCCCGGGTTAG	-5	rG:dT	0.260	(0.237, 0.283)		0.130	0.235	30	30
HR_+_21990875.23-P2_276	HR_+_21990875.23-P2	HR	GCTCTCCCCGCCCGGCTTAG	-5	rC:dT	0.067	(0.053, 0.081)		0.130	0.209	50	50
HR_+_21990875.23-P2_279	HR_+_21990875.23-P2	HR	GCTCTCCCCGCCCGGTTTAG	-5	rU:dT	0.058	(0.044, 0.073)		0.130	0.186	50	50
HR_+_21990875.23-P2_280	HR_+_21990875.23-P2	HR	GCTCTCCCCGCCCGGAATAG	-4	rA:dA	0.099	(0.082, 0.115)		0.147	0.182	50	50
HR_+_21990875.23-P2_283	HR_+_21990875.23-P2	HR	GCTCTCCCCGCCCGGAGTAG	-4	rG:dA	0.182	(0.164, 0.200)		0.147	0.200	50	50
HR_+_21990875.23-P2_286	HR_+_21990875.23-P2	HR	GCTCTCCCCGCCCGGACTAG	-4	rC:dA	0.086	(0.075, 0.098)		0.147	0.225	40	50
HR_+_21990875.23-P2_292	HR_+_21990875.23-P2	HR	GCTCTCCCCGCCCGGATAAG	-3	rA:dA	0.066	(0.051, 0.081)		0.116	0.182	40	60
HR_+_21990875.23-P2_295	HR_+_21990875.23-P2	HR	GCTCTCCCCGCCCGGATGAG	-3	rG:dA	0.133	(0.115, 0.151)		0.116	0.200	40	50
HR_+_21990875.23-P2_298	HR_+_21990875.23-P2	HR	GCTCTCCCCGCCCGGATCAG	-3	rC:dA	0.119	(0.101, 0.138)		0.116	0.225	40	40
HR_+_21990875.23-P2_309	HR_+_21990875.23-P2	HR	GCTCTCCCCGCCCGGATTGG	-2	rG:dT	0.271	(0.247, 0.295)		0.113	0.235	30	30
HR_+_21990875.23-P2_312	HR_+_21990875.23-P2	HR	GCTCTCCCCGCCCGGATTCG	-2	rC:dT	0.046	(0.031, 0.060)		0.113	0.209	30	30
HR_+_21990875.23-P2_315	HR_+_21990875.23-P2	HR	GCTCTCCCCGCCCGGATTTG	-2	rU:dT	0.055	(0.041, 0.069)		0.113	0.186	30	60
HR_+_21990875.23-P2_318	HR_+_21990875.23-P2	HR	GCTCTCCCCGCCCGGATTAA	-1	rA:dC	0.032	(0.021, 0.043)		0.105	0.201	40	40
HR_+_21990875.23-P2_323	HR_+_21990875.23-P2	HR	GCTCTCCCCGCCCGGATTAC	-1	rC:dC	0.028	(0.018, 0.038)		0.105	0.165	30	50
HR_+_21990875.23-P2_326	HR_+_21990875.23-P2	HR	GCTCTCCCCGCCCGGATTAT	-1	rU:dC	0.023	(0.012, 0.033)		0.105	0.165	50	60
HR_-_21988137.23-P1	HR_-_21988137.23-P1	HR	GCTAGGGCCGCAGGTTGGAG			1.000					30	50
HR_-_21988137.23-P1_101	HR_-_21988137.23-P1	HR	GATAGGGCCGCAGGTTGGAG	-19	rA:dG	0.936	(0.898, 0.974)		0.260	0.164	30	50
HR_-_21988137.23-P1_104	HR_-_21988137.23-P1	HR	GGTAGGGCCGCAGGTTGGAG	-19	rG:dG	0.938	(0.898, 0.978)		0.260	0.212	20	40
HR_-_21988137.23-P1_109	HR_-_21988137.23-P1	HR	GTTAGGGCCGCAGGTTGGAG	-19	rU:dG	0.864	(0.831, 0.897)		0.260	0.192	30	40
HR_-_21988137.23-P1_112	HR_-_21988137.23-P1	HR	GCAAGGGCCGCAGGTTGGAG	-18	rA:dA	0.884	(0.851, 0.917)		0.218	0.182	30	50
HR_-_21988137.23-P1_115	HR_-_21988137.23-P1	HR	GCGAGGGCCGCAGGTTGGAG	-18	rG:dA	0.928	(0.891, 0.964)		0.218	0.200	30	40
HR_-_21988137.23-P1_118	HR_-_21988137.23-P1	HR	GCCAGGGCCGCAGGTTGGAG	-18	rC:dA	0.897	(0.861, 0.932)		0.218	0.225	30	40
HR_-_21988137.23-P1_129	HR_-_21988137.23-P1	HR	GCTGGGGCCGCAGGTTGGAG	-17	rG:dT	0.947	(0.907, 0.987)		0.274	0.235	20	40
HR_-_21988137.23-P1_132	HR_-_21988137.23-P1	HR	GCTCGGGCCGCAGGTTGGAG	-17	rC:dT	0.877	(0.843, 0.911)		0.274	0.209	30	40
HR_-_21988137.23-P1_135	HR_-_21988137.23-P1	HR	GCTTGGGCCGCAGGTTGGAG	-17	rU:dT	0.814	(0.785, 0.843)		0.274	0.186	30	40
HR_-_21988137.23-P1_138	HR_-_21988137.23-P1	HR	GCTAAGGCCGCAGGTTGGAG	-16	rA:dC	0.631	(0.590, 0.672)		0.261	0.201	40	50
HR_-_21988137.23-P1_143	HR_-_21988137.23-P1	HR	GCTACGGCCGCAGGTTGGAG	-16	rC:dC	0.576	(0.537, 0.614)		0.261	0.165	30	40
HR_-_21988137.23-P1_146	HR_-_21988137.23-P1	HR	GCTATGGCCGCAGGTTGGAG	-16	rU:dC	0.517	(0.476, 0.559)		0.261	0.165	40	50
HR_-_21988137.23-P1_150	HR_-_21988137.23-P1	HR	GCTAGAGCCGCAGGTTGGAG	-15	rA:dC	0.588	(0.551, 0.625)		0.223	0.201	30	40
HR_-_21988137.23-P1_155	HR_-_21988137.23-P1	HR	GCTAGCGCCGCAGGTTGGAG	-15	rC:dC	0.470	(0.433, 0.508)		0.223	0.165	40	50
HR_-_21988137.23-P1_158	HR_-_21988137.23-P1	HR	GCTAGTGCCGCAGGTTGGAG	-15	rU:dC	0.494	(0.449, 0.538)		0.223	0.165	40	40
HR_-_21988137.23-P1_162	HR_-_21988137.23-P1	HR	GCTAGGACCGCAGGTTGGAG	-14	rA:dC	0.631	(0.594, 0.668)		0.256	0.201	30	50
HR_-_21988137.23-P1_167	HR_-_21988137.23-P1	HR	GCTAGGCCCGCAGGTTGGAG	-14	rC:dC	0.468	(0.433, 0.503)		0.256	0.165	20	50
HR_-_21988137.23-P1_170	HR_-_21988137.23-P1	HR	GCTAGGTCCGCAGGTTGGAG	-14	rU:dC	0.552	(0.509, 0.595)		0.256	0.165	30	50
HR_-_21988137.23-P1_173	HR_-_21988137.23-P1	HR	GCTAGGGACGCAGGTTGGAG	-13	rA:dG	0.647	(0.624, 0.670)		0.259	0.164	30	50
HR_-_21988137.23-P1_176	HR_-_21988137.23-P1	HR	GCTAGGGGCGCAGGTTGGAG	-13	rG:dG	0.690	(0.670, 0.709)		0.259	0.212	30	40
HR_-_21988137.23-P1_181	HR_-_21988137.23-P1	HR	GCTAGGGTCGCAGGTTGGAG	-13	rU:dG	0.772	(0.746, 0.798)		0.259	0.192	40	40
HR_-_21988137.23-P1_185	HR_-_21988137.23-P1	HR	GCTAGGGCAGCAGGTTGGAG	-12	rA:dG	0.608	(0.578, 0.639)		0.259	0.164	20	30
HR_-_21988137.23-P1_188	HR_-_21988137.23-P1	HR	GCTAGGGCGGCAGGTTGGAG	-12	rG:dG	0.701	(0.676, 0.726)		0.259	0.212	30	50
HR_-_21988137.23-P1_193	HR_-_21988137.23-P1	HR	GCTAGGGCTGCAGGTTGGAG	-12	rU:dG	0.768	(0.742, 0.793)		0.259	0.192	30	30
HR_-_21988137.23-P1_198	HR_-_21988137.23-P1	HR	GCTAGGGCCACAGGTTGGAG	-11	rA:dC	0.323	(0.297, 0.350)		0.242	0.201	30	40
HR_-_21988137.23-P1_203	HR_-_21988137.23-P1	HR	GCTAGGGCCCCAGGTTGGAG	-11	rC:dC	0.132	(0.114, 0.151)		0.242	0.165	30	30
HR_-_21988137.23-P1_206	HR_-_21988137.23-P1	HR	GCTAGGGCCTCAGGTTGGAG	-11	rU:dC	0.177	(0.155, 0.200)		0.242	0.165	20	30
HR_-_21988137.23-P1_209	HR_-_21988137.23-P1	HR	GCTAGGGCCGAAGGTTGGAG	-10	rA:dG	0.287	(0.259, 0.315)		0.204	0.164	30	40
HR_-_21988137.23-P1_212	HR_-_21988137.23-P1	HR	GCTAGGGCCGGAGGTTGGAG	-10	rG:dG	0.559	(0.537, 0.582)		0.204	0.212	40	50
HR_-_21988137.23-P1_217	HR_-_21988137.23-P1	HR	GCTAGGGCCGTAGGTTGGAG	-10	rU:dG	0.626	(0.598, 0.655)		0.204	0.192	40	40
HR_-_21988137.23-P1_225	HR_-_21988137.23-P1	HR	GCTAGGGCCGCGGGTTGGAG	-9	rG:dT	0.747	(0.722, 0.772)		0.191	0.235	40	50
HR_-_21988137.23-P1_228	HR_-_21988137.23-P1	HR	GCTAGGGCCGCCGGTTGGAG	-9	rC:dT	0.297	(0.273, 0.322)		0.191	0.209	40	60
HR_-_21988137.23-P1_231	HR_-_21988137.23-P1	HR	GCTAGGGCCGCTGGTTGGAG	-9	rU:dT	0.317	(0.295, 0.338)		0.191	0.186	30	40
HR_-_21988137.23-P1_234	HR_-_21988137.23-P1	HR	GCTAGGGCCGCAAGTTGGAG	-8	rA:dC	0.076	(0.062, 0.089)		0.181	0.201	40	50
HR_-_21988137.23-P1_239	HR_-_21988137.23-P1	HR	GCTAGGGCCGCACGTTGGAG	-8	rC:dC	0.039	(0.030, 0.048)		0.181	0.165	30	50
HR_-_21988137.23-P1_242	HR_-_21988137.23-P1	HR	GCTAGGGCCGCATGTTGGAG	-8	rU:dC	0.038	(0.027, 0.049)		0.181	0.165	40	40
HR_-_21988137.23-P1_246	HR_-_21988137.23-P1	HR	GCTAGGGCCGCAGATTGGAG	-7	rA:dC	0.120	(0.098, 0.142)		0.120	0.201	40	50
HR_-_21988137.23-P1_251	HR_-_21988137.23-P1	HR	GCTAGGGCCGCAGCTTGGAG	-7	rC:dC	0.036	(0.026, 0.047)		0.120	0.165	30	30
HR_-_21988137.23-P1_254	HR_-_21988137.23-P1	HR	GCTAGGGCCGCAGTTTGGAG	-7	rU:dC	0.031	(0.018, 0.043)		0.120	0.165	40	40
HR_-_21988137.23-P1_256	HR_-_21988137.23-P1	HR	GCTAGGGCCGCAGGATGGAG	-6	rA:dA	0.200	(0.172, 0.227)		0.139	0.182	30	40
HR_-_21988137.23-P1_259	HR_-_21988137.23-P1	HR	GCTAGGGCCGCAGGGTGGAG	-6	rG:dA	0.193	(0.176, 0.209)		0.139	0.200	20	30
HR_-_21988137.23-P1_262	HR_-_21988137.23-P1	HR	GCTAGGGCCGCAGGCTGGAG	-6	rC:dA	0.225	(0.200, 0.249)		0.139	0.225	30	40
HR_-_21988137.23-P1_268	HR_-_21988137.23-P1	HR	GCTAGGGCCGCAGGTAGGAG	-5	rA:dA	0.229	(0.196, 0.261)		0.130	0.182	20	40
HR_-_21988137.23-P1_271	HR_-_21988137.23-P1	HR	GCTAGGGCCGCAGGTGGGAG	-5	rG:dA	0.283	(0.258, 0.308)		0.130	0.200	30	40
HR_-_21988137.23-P1_274	HR_-_21988137.23-P1	HR	GCTAGGGCCGCAGGTCGGAG	-5	rC:dA	0.257	(0.223, 0.291)		0.130	0.225	30	30
HR_-_21988137.23-P1_282	HR_-_21988137.23-P1	HR	GCTAGGGCCGCAGGTTAGAG	-4	rA:dC	0.071	(0.056, 0.087)		0.147	0.201	40	40
HR_-_21988137.23-P1_287	HR_-_21988137.23-P1	HR	GCTAGGGCCGCAGGTTCGAG	-4	rC:dC	0.011	(0.000, 0.022)		0.147	0.165	50	50
HR_-_21988137.23-P1_290	HR_-_21988137.23-P1	HR	GCTAGGGCCGCAGGTTTGAG	-4	rU:dC	0.017	(0.005, 0.029)		0.147	0.165	40	40
HR_-_21988137.23-P1_294	HR_-_21988137.23-P1	HR	GCTAGGGCCGCAGGTTGAAG	-3	rA:dC	0.062	(0.048, 0.075)		0.116	0.201	40	40
HR_-_21988137.23-P1_299	HR_-_21988137.23-P1	HR	GCTAGGGCCGCAGGTTGCAG	-3	rC:dC	0.028	(0.016, 0.039)		0.116	0.165	40	40
HR_-_21988137.23-P1_302	HR_-_21988137.23-P1	HR	GCTAGGGCCGCAGGTTGTAG	-3	rU:dC	0.034	(0.023, 0.044)		0.116	0.165	30	30
HR_-_21988137.23-P1_309	HR_-_21988137.23-P1	HR	GCTAGGGCCGCAGGTTGGGG	-2	rG:dT	0.461	(0.445, 0.477)		0.113	0.235	30	30
HR_-_21988137.23-P1_312	HR_-_21988137.23-P1	HR	GCTAGGGCCGCAGGTTGGCG	-2	rC:dT	0.088	(0.071, 0.106)		0.113	0.209	30	30
HR_-_21988137.23-P1_315	HR_-_21988137.23-P1	HR	GCTAGGGCCGCAGGTTGGTG	-2	rU:dT	0.125	(0.103, 0.148)		0.113	0.186	40	40
HR_-_21988137.23-P1_318	HR_-_21988137.23-P1	HR	GCTAGGGCCGCAGGTTGGAA	-1	rA:dC	0.095	(0.080, 0.111)		0.105	0.201	30	50
HR_-_21988137.23-P1_323	HR_-_21988137.23-P1	HR	GCTAGGGCCGCAGGTTGGAC	-1	rC:dC	0.039	(0.029, 0.050)		0.105	0.165	30	40
HR_-_21988137.23-P1_326	HR_-_21988137.23-P1	HR	GCTAGGGCCGCAGGTTGGAT	-1	rU:dC	0.041	(0.030, 0.051)		0.105	0.165	30	60
HR_-_21988465.23-P1	HR_-_21988465.23-P1	HR	GCGCGCAGCGCGGCTAATGG			1.000					40	40
HR_-_21988465.23-P1_101	HR_-_21988465.23-P1	HR	GAGCGCAGCGCGGCTAATGG	-19	rA:dG	0.908	(0.869, 0.947)		0.260	0.164	50	50
HR_-_21988465.23-P1_104	HR_-_21988465.23-P1	HR	GGGCGCAGCGCGGCTAATGG	-19	rG:dG	0.932	(0.897, 0.967)		0.260	0.212	40	50
HR_-_21988465.23-P1_109	HR_-_21988465.23-P1	HR	GTGCGCAGCGCGGCTAATGG	-19	rU:dG	0.837	(0.793, 0.881)		0.260	0.192	50	50
HR_-_21988465.23-P1_114	HR_-_21988465.23-P1	HR	GCACGCAGCGCGGCTAATGG	-18	rA:dC	0.798	(0.752, 0.845)		0.218	0.201	40	50
HR_-_21988465.23-P1_119	HR_-_21988465.23-P1	HR	GCCCGCAGCGCGGCTAATGG	-18	rC:dC	0.813	(0.766, 0.861)		0.218	0.165	40	50
HR_-_21988465.23-P1_122	HR_-_21988465.23-P1	HR	GCTCGCAGCGCGGCTAATGG	-18	rU:dC	0.761	(0.721, 0.802)		0.218	0.165	30	50
HR_-_21988465.23-P1_125	HR_-_21988465.23-P1	HR	GCGAGCAGCGCGGCTAATGG	-17	rA:dG	0.652	(0.605, 0.699)		0.274	0.164	50	50
HR_-_21988465.23-P1_128	HR_-_21988465.23-P1	HR	GCGGGCAGCGCGGCTAATGG	-17	rG:dG	0.711	(0.662, 0.760)		0.274	0.212	50	50
HR_-_21988465.23-P1_133	HR_-_21988465.23-P1	HR	GCGTGCAGCGCGGCTAATGG	-17	rU:dG	0.635	(0.584, 0.685)		0.274	0.192	50	50
HR_-_21988465.23-P1_138	HR_-_21988465.23-P1	HR	GCGCACAGCGCGGCTAATGG	-16	rA:dC	0.466	(0.419, 0.512)		0.261	0.201	40	50
HR_-_21988465.23-P1_143	HR_-_21988465.23-P1	HR	GCGCCCAGCGCGGCTAATGG	-16	rC:dC	0.454	(0.418, 0.491)		0.261	0.165	30	50
HR_-_21988465.23-P1_146	HR_-_21988465.23-P1	HR	GCGCTCAGCGCGGCTAATGG	-16	rU:dC	0.389	(0.349, 0.428)		0.261	0.165	40	50
HR_-_21988465.23-P1_149	HR_-_21988465.23-P1	HR	GCGCGAAGCGCGGCTAATGG	-15	rA:dG	0.357	(0.312, 0.403)		0.223	0.164	50	50
HR_-_21988465.23-P1_152	HR_-_21988465.23-P1	HR	GCGCGGAGCGCGGCTAATGG	-15	rG:dG	0.542	(0.495, 0.588)		0.223	0.212	50	50
HR_-_21988465.23-P1_157	HR_-_21988465.23-P1	HR	GCGCGTAGCGCGGCTAATGG	-15	rU:dG	0.611	(0.561, 0.662)		0.223	0.192	50	50
HR_-_21988465.23-P1_165	HR_-_21988465.23-P1	HR	GCGCGCGGCGCGGCTAATGG	-14	rG:dT	0.813	(0.775, 0.851)		0.256	0.235	50	50
HR_-_21988465.23-P1_168	HR_-_21988465.23-P1	HR	GCGCGCCGCGCGGCTAATGG	-14	rC:dT	0.470	(0.418, 0.522)		0.256	0.209	50	50
HR_-_21988465.23-P1_171	HR_-_21988465.23-P1	HR	GCGCGCTGCGCGGCTAATGG	-14	rU:dT	0.520	(0.471, 0.568)		0.256	0.186	50	50
HR_-_21988465.23-P1_174	HR_-_21988465.23-P1	HR	GCGCGCAACGCGGCTAATGG	-13	rA:dC	0.240	(0.204, 0.277)		0.259	0.201	40	50
HR_-_21988465.23-P1_179	HR_-_21988465.23-P1	HR	GCGCGCACCGCGGCTAATGG	-13	rC:dC	0.142	(0.122, 0.162)		0.259	0.165	50	50
HR_-_21988465.23-P1_182	HR_-_21988465.23-P1	HR	GCGCGCATCGCGGCTAATGG	-13	rU:dC	0.218	(0.193, 0.244)		0.259	0.165	50	50
HR_-_21988465.23-P1_185	HR_-_21988465.23-P1	HR	GCGCGCAGAGCGGCTAATGG	-12	rA:dG	0.327	(0.284, 0.371)		0.259	0.164	40	50
HR_-_21988465.23-P1_188	HR_-_21988465.23-P1	HR	GCGCGCAGGGCGGCTAATGG	-12	rG:dG	0.555	(0.514, 0.597)		0.259	0.212	40	50
HR_-_21988465.23-P1_193	HR_-_21988465.23-P1	HR	GCGCGCAGTGCGGCTAATGG	-12	rU:dG	0.501	(0.463, 0.538)		0.259	0.192	50	60
HR_-_21988465.23-P1_198	HR_-_21988465.23-P1	HR	GCGCGCAGCACGGCTAATGG	-11	rA:dC	0.095	(0.076, 0.114)		0.242	0.201	40	60
HR_-_21988465.23-P1_203	HR_-_21988465.23-P1	HR	GCGCGCAGCCCGGCTAATGG	-11	rC:dC	0.027	(0.015, 0.039)		0.242	0.165	40	60
HR_-_21988465.23-P1_206	HR_-_21988465.23-P1	HR	GCGCGCAGCTCGGCTAATGG	-11	rU:dC	0.032	(0.019, 0.046)		0.242	0.165	20	60
HR_-_21988465.23-P1_209	HR_-_21988465.23-P1	HR	GCGCGCAGCGAGGCTAATGG	-10	rA:dG	0.069	(0.046, 0.092)		0.204	0.164	40	40
HR_-_21988465.23-P1_212	HR_-_21988465.23-P1	HR	GCGCGCAGCGGGGCTAATGG	-10	rG:dG	0.337	(0.299, 0.375)		0.204	0.212	20	20
HR_-_21988465.23-P1_217	HR_-_21988465.23-P1	HR	GCGCGCAGCGTGGCTAATGG	-10	rU:dG	0.356	(0.312, 0.400)		0.204	0.192	30	40
HR_-_21988465.23-P1_222	HR_-_21988465.23-P1	HR	GCGCGCAGCGCAGCTAATGG	-9	rA:dC	0.015	(0.003, 0.026)		0.191	0.201	40	50
HR_-_21988465.23-P1_227	HR_-_21988465.23-P1	HR	GCGCGCAGCGCCGCTAATGG	-9	rC:dC	0.022	(0.013, 0.031)		0.191	0.165	40	50
HR_-_21988465.23-P1_230	HR_-_21988465.23-P1	HR	GCGCGCAGCGCTGCTAATGG	-9	rU:dC	0.013	(0.004, 0.023)		0.191	0.165	50	60
HR_-_21988465.23-P1_234	HR_-_21988465.23-P1	HR	GCGCGCAGCGCGACTAATGG	-8	rA:dC	0.030	(0.021, 0.039)		0.181	0.201	40	60
HR_-_21988465.23-P1_239	HR_-_21988465.23-P1	HR	GCGCGCAGCGCGCCTAATGG	-8	rC:dC	0.035	(0.027, 0.043)		0.181	0.165	50	50
HR_-_21988465.23-P1_242	HR_-_21988465.23-P1	HR	GCGCGCAGCGCGTCTAATGG	-8	rU:dC	0.014	(0.005, 0.023)		0.181	0.165	60	70
HR_-_21988465.23-P1_245	HR_-_21988465.23-P1	HR	GCGCGCAGCGCGGATAATGG	-7	rA:dG	0.017	(0.006, 0.027)		0.120	0.164	40	50
HR_-_21988465.23-P1_248	HR_-_21988465.23-P1	HR	GCGCGCAGCGCGGGTAATGG	-7	rG:dG	0.066	(0.055, 0.078)		0.120	0.212	40	40
HR_-_21988465.23-P1_253	HR_-_21988465.23-P1	HR	GCGCGCAGCGCGGTTAATGG	-7	rU:dG	0.029	(0.017, 0.042)		0.120	0.192	50	60
HR_-_21988465.23-P1_256	HR_-_21988465.23-P1	HR	GCGCGCAGCGCGGCAAATGG	-6	rA:dA	0.053	(0.043, 0.063)		0.139	0.182	40	60
HR_-_21988465.23-P1_259	HR_-_21988465.23-P1	HR	GCGCGCAGCGCGGCGAATGG	-6	rG:dA	0.050	(0.040, 0.060)		0.139	0.200	40	40
HR_-_21988465.23-P1_262	HR_-_21988465.23-P1	HR	GCGCGCAGCGCGGCCAATGG	-6	rC:dA	0.112	(0.097, 0.128)		0.139	0.225	40	40
HR_-_21988465.23-P1_273	HR_-_21988465.23-P1	HR	GCGCGCAGCGCGGCTGATGG	-5	rG:dT	0.309	(0.275, 0.342)		0.130	0.235	40	40
HR_-_21988465.23-P1_276	HR_-_21988465.23-P1	HR	GCGCGCAGCGCGGCTCATGG	-5	rC:dT	0.101	(0.086, 0.116)		0.130	0.209	40	50
HR_-_21988465.23-P1_279	HR_-_21988465.23-P1	HR	GCGCGCAGCGCGGCTTATGG	-5	rU:dT	0.061	(0.047, 0.074)		0.130	0.186	50	60
HR_-_21988465.23-P1_285	HR_-_21988465.23-P1	HR	GCGCGCAGCGCGGCTAGTGG	-4	rG:dT	0.335	(0.306, 0.365)		0.147	0.235	40	50
HR_-_21988465.23-P1_288	HR_-_21988465.23-P1	HR	GCGCGCAGCGCGGCTACTGG	-4	rC:dT	0.051	(0.040, 0.062)		0.147	0.209	50	50
HR_-_21988465.23-P1_291	HR_-_21988465.23-P1	HR	GCGCGCAGCGCGGCTATTGG	-4	rU:dT	0.054	(0.041, 0.066)		0.147	0.186	60	60
HR_-_21988465.23-P1_292	HR_-_21988465.23-P1	HR	GCGCGCAGCGCGGCTAAAGG	-3	rA:dA	0.068	(0.054, 0.081)		0.116	0.182	40	40
HR_-_21988465.23-P1_295	HR_-_21988465.23-P1	HR	GCGCGCAGCGCGGCTAAGGG	-3	rG:dA	0.175	(0.151, 0.200)		0.116	0.200	40	50
HR_-_21988465.23-P1_298	HR_-_21988465.23-P1	HR	GCGCGCAGCGCGGCTAACGG	-3	rC:dA	0.090	(0.074, 0.106)		0.116	0.225	50	60
HR_-_21988465.23-P1_306	HR_-_21988465.23-P1	HR	GCGCGCAGCGCGGCTAATAG	-2	rA:dC	0.010	(-0.000, 0.020)		0.113	0.201	50	60
HR_-_21988465.23-P1_311	HR_-_21988465.23-P1	HR	GCGCGCAGCGCGGCTAATCG	-2	rC:dC	0.012	(0.002, 0.022)		0.113	0.165	30	30
HR_-_21988465.23-P1_314	HR_-_21988465.23-P1	HR	GCGCGCAGCGCGGCTAATTG	-2	rU:dC	0.009	(-0.002, 0.019)		0.113	0.165	50	60
HR_-_21988465.23-P1_318	HR_-_21988465.23-P1	HR	GCGCGCAGCGCGGCTAATGA	-1	rA:dC	0.019	(0.010, 0.029)		0.105	0.201	50	60
HR_-_21988465.23-P1_323	HR_-_21988465.23-P1	HR	GCGCGCAGCGCGGCTAATGC	-1	rC:dC	0.018	(0.009, 0.027)		0.105	0.165	50	50
HR_-_21988465.23-P1_326	HR_-_21988465.23-P1	HR	GCGCGCAGCGCGGCTAATGT	-1	rU:dC	0.018	(0.010, 0.025)		0.105	0.165	50	60
HR_-_21988475.23-P1	HR_-_21988475.23-P1	HR	GGGCTAATGGAGGTAGAGCG			1.000					40	50
HR_-_21988475.23-P1_102	HR_-_21988475.23-P1	HR	GAGCTAATGGAGGTAGAGCG	-19	rA:dC	0.884	(0.852, 0.917)		0.260	0.201	40	60
HR_-_21988475.23-P1_107	HR_-_21988475.23-P1	HR	GCGCTAATGGAGGTAGAGCG	-19	rC:dC	0.905	(0.875, 0.935)		0.260	0.165	40	50
HR_-_21988475.23-P1_110	HR_-_21988475.23-P1	HR	GTGCTAATGGAGGTAGAGCG	-19	rU:dC	0.873	(0.846, 0.900)		0.260	0.165	30	50
HR_-_21988475.23-P1_114	HR_-_21988475.23-P1	HR	GGACTAATGGAGGTAGAGCG	-18	rA:dC	0.885	(0.860, 0.910)		0.218	0.201	30	60
HR_-_21988475.23-P1_119	HR_-_21988475.23-P1	HR	GGCCTAATGGAGGTAGAGCG	-18	rC:dC	0.940	(0.918, 0.963)		0.218	0.165	40	50
HR_-_21988475.23-P1_122	HR_-_21988475.23-P1	HR	GGTCTAATGGAGGTAGAGCG	-18	rU:dC	0.884	(0.862, 0.906)		0.218	0.165	40	50
HR_-_21988475.23-P1_125	HR_-_21988475.23-P1	HR	GGGATAATGGAGGTAGAGCG	-17	rA:dG	0.839	(0.808, 0.870)		0.274	0.164	40	60
HR_-_21988475.23-P1_128	HR_-_21988475.23-P1	HR	GGGGTAATGGAGGTAGAGCG	-17	rG:dG	0.835	(0.799, 0.872)		0.274	0.212	40	50
HR_-_21988475.23-P1_133	HR_-_21988475.23-P1	HR	GGGTTAATGGAGGTAGAGCG	-17	rU:dG	0.802	(0.774, 0.831)		0.274	0.192	40	60
HR_-_21988475.23-P1_136	HR_-_21988475.23-P1	HR	GGGCAAATGGAGGTAGAGCG	-16	rA:dA	0.855	(0.831, 0.879)		0.261	0.182	30	60
HR_-_21988475.23-P1_139	HR_-_21988475.23-P1	HR	GGGCGAATGGAGGTAGAGCG	-16	rG:dA	0.874	(0.848, 0.901)		0.261	0.200	30	50
HR_-_21988475.23-P1_142	HR_-_21988475.23-P1	HR	GGGCCAATGGAGGTAGAGCG	-16	rC:dA	0.890	(0.861, 0.919)		0.261	0.225	30	60
HR_-_21988475.23-P1_153	HR_-_21988475.23-P1	HR	GGGCTGATGGAGGTAGAGCG	-15	rG:dT	0.924	(0.897, 0.950)		0.223	0.235	30	50
HR_-_21988475.23-P1_156	HR_-_21988475.23-P1	HR	GGGCTCATGGAGGTAGAGCG	-15	rC:dT	0.900	(0.878, 0.922)		0.223	0.209	30	50
HR_-_21988475.23-P1_159	HR_-_21988475.23-P1	HR	GGGCTTATGGAGGTAGAGCG	-15	rU:dT	0.869	(0.845, 0.893)		0.223	0.186	40	40
HR_-_21988475.23-P1_165	HR_-_21988475.23-P1	HR	GGGCTAGTGGAGGTAGAGCG	-14	rG:dT	0.881	(0.855, 0.907)		0.256	0.235	40	50
HR_-_21988475.23-P1_168	HR_-_21988475.23-P1	HR	GGGCTACTGGAGGTAGAGCG	-14	rC:dT	0.868	(0.843, 0.892)		0.256	0.209	30	40
HR_-_21988475.23-P1_171	HR_-_21988475.23-P1	HR	GGGCTATTGGAGGTAGAGCG	-14	rU:dT	0.824	(0.798, 0.851)		0.256	0.186	40	50
HR_-_21988475.23-P1_172	HR_-_21988475.23-P1	HR	GGGCTAAAGGAGGTAGAGCG	-13	rA:dA	0.758	(0.731, 0.784)		0.259	0.182	40	60
HR_-_21988475.23-P1_175	HR_-_21988475.23-P1	HR	GGGCTAAGGGAGGTAGAGCG	-13	rG:dA	0.786	(0.765, 0.806)		0.259	0.200	30	50
HR_-_21988475.23-P1_178	HR_-_21988475.23-P1	HR	GGGCTAACGGAGGTAGAGCG	-13	rC:dA	0.774	(0.747, 0.802)		0.259	0.225	40	50
HR_-_21988475.23-P1_186	HR_-_21988475.23-P1	HR	GGGCTAATAGAGGTAGAGCG	-12	rA:dC	0.612	(0.574, 0.649)		0.259	0.201	50	50
HR_-_21988475.23-P1_191	HR_-_21988475.23-P1	HR	GGGCTAATCGAGGTAGAGCG	-12	rC:dC	0.426	(0.381, 0.472)		0.259	0.165	40	60
HR_-_21988475.23-P1_194	HR_-_21988475.23-P1	HR	GGGCTAATTGAGGTAGAGCG	-12	rU:dC	0.503	(0.459, 0.547)		0.259	0.165	40	60
HR_-_21988475.23-P1_198	HR_-_21988475.23-P1	HR	GGGCTAATGAAGGTAGAGCG	-11	rA:dC	0.423	(0.388, 0.459)		0.242	0.201	20	60
HR_-_21988475.23-P1_203	HR_-_21988475.23-P1	HR	GGGCTAATGCAGGTAGAGCG	-11	rC:dC	0.159	(0.133, 0.186)		0.242	0.165	40	40
HR_-_21988475.23-P1_206	HR_-_21988475.23-P1	HR	GGGCTAATGTAGGTAGAGCG	-11	rU:dC	0.240	(0.206, 0.275)		0.242	0.165	40	60
HR_-_21988475.23-P1_213	HR_-_21988475.23-P1	HR	GGGCTAATGGGGGTAGAGCG	-10	rG:dT	0.718	(0.691, 0.744)		0.204	0.235	40	40
HR_-_21988475.23-P1_216	HR_-_21988475.23-P1	HR	GGGCTAATGGCGGTAGAGCG	-10	rC:dT	0.510	(0.475, 0.545)		0.204	0.209	20	60
HR_-_21988475.23-P1_219	HR_-_21988475.23-P1	HR	GGGCTAATGGTGGTAGAGCG	-10	rU:dT	0.535	(0.502, 0.567)		0.204	0.186	30	60
HR_-_21988475.23-P1_222	HR_-_21988475.23-P1	HR	GGGCTAATGGAAGTAGAGCG	-9	rA:dC	0.199	(0.170, 0.228)		0.191	0.201	40	60
HR_-_21988475.23-P1_227	HR_-_21988475.23-P1	HR	GGGCTAATGGACGTAGAGCG	-9	rC:dC	0.090	(0.074, 0.106)		0.191	0.165	50	50
HR_-_21988475.23-P1_230	HR_-_21988475.23-P1	HR	GGGCTAATGGATGTAGAGCG	-9	rU:dC	0.103	(0.086, 0.120)		0.191	0.165	50	60
HR_-_21988475.23-P1_234	HR_-_21988475.23-P1	HR	GGGCTAATGGAGATAGAGCG	-8	rA:dC	0.228	(0.194, 0.263)		0.181	0.201	40	50
HR_-_21988475.23-P1_239	HR_-_21988475.23-P1	HR	GGGCTAATGGAGCTAGAGCG	-8	rC:dC	0.101	(0.084, 0.118)		0.181	0.165	30	50
HR_-_21988475.23-P1_242	HR_-_21988475.23-P1	HR	GGGCTAATGGAGTTAGAGCG	-8	rU:dC	0.097	(0.079, 0.114)		0.181	0.165	50	50
HR_-_21988475.23-P1_244	HR_-_21988475.23-P1	HR	GGGCTAATGGAGGAAGAGCG	-7	rA:dA	0.315	(0.280, 0.349)		0.120	0.182	30	40
HR_-_21988475.23-P1_247	HR_-_21988475.23-P1	HR	GGGCTAATGGAGGGAGAGCG	-7	rG:dA	0.325	(0.300, 0.350)		0.120	0.200	30	40
HR_-_21988475.23-P1_250	HR_-_21988475.23-P1	HR	GGGCTAATGGAGGCAGAGCG	-7	rC:dA	0.415	(0.378, 0.452)		0.120	0.225	30	50
HR_-_21988475.23-P1_261	HR_-_21988475.23-P1	HR	GGGCTAATGGAGGTGGAGCG	-6	rG:dT	0.463	(0.432, 0.494)		0.139	0.235	30	40
HR_-_21988475.23-P1_264	HR_-_21988475.23-P1	HR	GGGCTAATGGAGGTCGAGCG	-6	rC:dT	0.206	(0.184, 0.228)		0.139	0.209	40	50
HR_-_21988475.23-P1_267	HR_-_21988475.23-P1	HR	GGGCTAATGGAGGTTGAGCG	-6	rU:dT	0.240	(0.214, 0.266)		0.139	0.186	30	30
HR_-_21988475.23-P1_270	HR_-_21988475.23-P1	HR	GGGCTAATGGAGGTAAAGCG	-5	rA:dC	0.216	(0.188, 0.245)		0.130	0.201	30	30
HR_-_21988475.23-P1_275	HR_-_21988475.23-P1	HR	GGGCTAATGGAGGTACAGCG	-5	rC:dC	0.112	(0.088, 0.135)		0.130	0.165	30	50
HR_-_21988475.23-P1_278	HR_-_21988475.23-P1	HR	GGGCTAATGGAGGTATAGCG	-5	rU:dC	0.118	(0.093, 0.142)		0.130	0.165	40	50
HR_-_21988475.23-P1_285	HR_-_21988475.23-P1	HR	GGGCTAATGGAGGTAGGGCG	-4	rG:dT	0.557	(0.531, 0.583)		0.147	0.235	40	40
HR_-_21988475.23-P1_288	HR_-_21988475.23-P1	HR	GGGCTAATGGAGGTAGCGCG	-4	rC:dT	0.213	(0.179, 0.246)		0.147	0.209	50	50
HR_-_21988475.23-P1_291	HR_-_21988475.23-P1	HR	GGGCTAATGGAGGTAGTGCG	-4	rU:dT	0.259	(0.224, 0.293)		0.147	0.186	50	50
HR_-_21988475.23-P1_294	HR_-_21988475.23-P1	HR	GGGCTAATGGAGGTAGAACG	-3	rA:dC	0.164	(0.137, 0.190)		0.116	0.201	40	50
HR_-_21988475.23-P1_299	HR_-_21988475.23-P1	HR	GGGCTAATGGAGGTAGACCG	-3	rC:dC	0.100	(0.081, 0.118)		0.116	0.165	50	60
HR_-_21988475.23-P1_302	HR_-_21988475.23-P1	HR	GGGCTAATGGAGGTAGATCG	-3	rU:dC	0.101	(0.082, 0.121)		0.116	0.165	50	50
HR_-_21988475.23-P1_305	HR_-_21988475.23-P1	HR	GGGCTAATGGAGGTAGAGAG	-2	rA:dG	0.190	(0.171, 0.208)		0.113	0.164	20	40
HR_-_21988475.23-P1_308	HR_-_21988475.23-P1	HR	GGGCTAATGGAGGTAGAGGG	-2	rG:dG	0.281	(0.259, 0.303)		0.113	0.212	20	40
HR_-_21988475.23-P1_313	HR_-_21988475.23-P1	HR	GGGCTAATGGAGGTAGAGTG	-2	rU:dG	0.289	(0.261, 0.317)		0.113	0.192	30	50
HR_-_21988475.23-P1_318	HR_-_21988475.23-P1	HR	GGGCTAATGGAGGTAGAGCA	-1	rA:dC	0.183	(0.158, 0.209)		0.105	0.201	30	40
HR_-_21988475.23-P1_323	HR_-_21988475.23-P1	HR	GGGCTAATGGAGGTAGAGCC	-1	rC:dC	0.112	(0.100, 0.123)		0.105	0.165	30	40
HR_-_21988475.23-P1_326	HR_-_21988475.23-P1	HR	GGGCTAATGGAGGTAGAGCT	-1	rU:dC	0.109	(0.093, 0.125)		0.105	0.165	30	50
HR_-_21988478.23-P1	HR_-_21988478.23-P1	HR	GTAATGGAGGTAGAGCGCGG			1.000					40	50
HR_-_21988478.23-P1_100	HR_-_21988478.23-P1	HR	GAAATGGAGGTAGAGCGCGG	-19	rA:dA	0.823	(0.779, 0.867)		0.260	0.182	40	50
HR_-_21988478.23-P1_103	HR_-_21988478.23-P1	HR	GGAATGGAGGTAGAGCGCGG	-19	rG:dA	0.862	(0.821, 0.904)		0.260	0.200	40	50
HR_-_21988478.23-P1_106	HR_-_21988478.23-P1	HR	GCAATGGAGGTAGAGCGCGG	-19	rC:dA	0.803	(0.764, 0.843)		0.260	0.225	40	50
HR_-_21988478.23-P1_117	HR_-_21988478.23-P1	HR	GTGATGGAGGTAGAGCGCGG	-18	rG:dT	0.863	(0.826, 0.900)		0.218	0.235	40	50
HR_-_21988478.23-P1_120	HR_-_21988478.23-P1	HR	GTCATGGAGGTAGAGCGCGG	-18	rC:dT	0.832	(0.797, 0.868)		0.218	0.209	40	40
HR_-_21988478.23-P1_123	HR_-_21988478.23-P1	HR	GTTATGGAGGTAGAGCGCGG	-18	rU:dT	0.750	(0.718, 0.781)		0.218	0.186	40	50
HR_-_21988478.23-P1_129	HR_-_21988478.23-P1	HR	GTAGTGGAGGTAGAGCGCGG	-17	rG:dT	0.880	(0.843, 0.918)		0.274	0.235	40	50
HR_-_21988478.23-P1_132	HR_-_21988478.23-P1	HR	GTACTGGAGGTAGAGCGCGG	-17	rC:dT	0.793	(0.764, 0.823)		0.274	0.209	40	40
HR_-_21988478.23-P1_135	HR_-_21988478.23-P1	HR	GTATTGGAGGTAGAGCGCGG	-17	rU:dT	0.707	(0.675, 0.739)		0.274	0.186	40	50
HR_-_21988478.23-P1_136	HR_-_21988478.23-P1	HR	GTAAAGGAGGTAGAGCGCGG	-16	rA:dA	0.661	(0.626, 0.696)		0.261	0.182	40	50
HR_-_21988478.23-P1_139	HR_-_21988478.23-P1	HR	GTAAGGGAGGTAGAGCGCGG	-16	rG:dA	0.737	(0.703, 0.772)		0.261	0.200	40	40
HR_-_21988478.23-P1_142	HR_-_21988478.23-P1	HR	GTAACGGAGGTAGAGCGCGG	-16	rC:dA	0.737	(0.705, 0.769)		0.261	0.225	40	50
HR_-_21988478.23-P1_150	HR_-_21988478.23-P1	HR	GTAATAGAGGTAGAGCGCGG	-15	rA:dC	0.476	(0.443, 0.509)		0.223	0.201	40	50
HR_-_21988478.23-P1_155	HR_-_21988478.23-P1	HR	GTAATCGAGGTAGAGCGCGG	-15	rC:dC	0.438	(0.398, 0.478)		0.223	0.165	40	60
HR_-_21988478.23-P1_158	HR_-_21988478.23-P1	HR	GTAATTGAGGTAGAGCGCGG	-15	rU:dC	0.433	(0.402, 0.463)		0.223	0.165	30	50
HR_-_21988478.23-P1_162	HR_-_21988478.23-P1	HR	GTAATGAAGGTAGAGCGCGG	-14	rA:dC	0.442	(0.411, 0.474)		0.256	0.201	40	60
HR_-_21988478.23-P1_167	HR_-_21988478.23-P1	HR	GTAATGCAGGTAGAGCGCGG	-14	rC:dC	0.365	(0.338, 0.393)		0.256	0.165	40	50
HR_-_21988478.23-P1_170	HR_-_21988478.23-P1	HR	GTAATGTAGGTAGAGCGCGG	-14	rU:dC	0.414	(0.387, 0.441)		0.256	0.165	40	50
HR_-_21988478.23-P1_177	HR_-_21988478.23-P1	HR	GTAATGGGGGTAGAGCGCGG	-13	rG:dT	0.712	(0.684, 0.740)		0.259	0.235	40	50
HR_-_21988478.23-P1_180	HR_-_21988478.23-P1	HR	GTAATGGCGGTAGAGCGCGG	-13	rC:dT	0.499	(0.466, 0.532)		0.259	0.209	40	50
HR_-_21988478.23-P1_183	HR_-_21988478.23-P1	HR	GTAATGGTGGTAGAGCGCGG	-13	rU:dT	0.556	(0.527, 0.585)		0.259	0.186	30	50
HR_-_21988478.23-P1_186	HR_-_21988478.23-P1	HR	GTAATGGAAGTAGAGCGCGG	-12	rA:dC	0.234	(0.209, 0.260)		0.259	0.201	40	50
HR_-_21988478.23-P1_191	HR_-_21988478.23-P1	HR	GTAATGGACGTAGAGCGCGG	-12	rC:dC	0.111	(0.096, 0.127)		0.259	0.165	50	50
HR_-_21988478.23-P1_194	HR_-_21988478.23-P1	HR	GTAATGGATGTAGAGCGCGG	-12	rU:dC	0.169	(0.149, 0.189)		0.259	0.165	50	60
HR_-_21988478.23-P1_198	HR_-_21988478.23-P1	HR	GTAATGGAGATAGAGCGCGG	-11	rA:dC	0.173	(0.155, 0.191)		0.242	0.201	50	60
HR_-_21988478.23-P1_203	HR_-_21988478.23-P1	HR	GTAATGGAGCTAGAGCGCGG	-11	rC:dC	0.051	(0.042, 0.060)		0.242	0.165	30	40
HR_-_21988478.23-P1_206	HR_-_21988478.23-P1	HR	GTAATGGAGTTAGAGCGCGG	-11	rU:dC	0.076	(0.063, 0.089)		0.242	0.165	50	50
HR_-_21988478.23-P1_208	HR_-_21988478.23-P1	HR	GTAATGGAGGAAGAGCGCGG	-10	rA:dA	0.229	(0.205, 0.252)		0.204	0.182	40	40
HR_-_21988478.23-P1_211	HR_-_21988478.23-P1	HR	GTAATGGAGGGAGAGCGCGG	-10	rG:dA	0.390	(0.370, 0.410)		0.204	0.200	40	40
HR_-_21988478.23-P1_214	HR_-_21988478.23-P1	HR	GTAATGGAGGCAGAGCGCGG	-10	rC:dA	0.334	(0.308, 0.359)		0.204	0.225	20	40
HR_-_21988478.23-P1_225	HR_-_21988478.23-P1	HR	GTAATGGAGGTGGAGCGCGG	-9	rG:dT	0.593	(0.567, 0.619)		0.191	0.235	30	30
HR_-_21988478.23-P1_228	HR_-_21988478.23-P1	HR	GTAATGGAGGTCGAGCGCGG	-9	rC:dT	0.165	(0.143, 0.187)		0.191	0.209	30	30
HR_-_21988478.23-P1_231	HR_-_21988478.23-P1	HR	GTAATGGAGGTTGAGCGCGG	-9	rU:dT	0.204	(0.180, 0.228)		0.191	0.186	30	40
HR_-_21988478.23-P1_234	HR_-_21988478.23-P1	HR	GTAATGGAGGTAAAGCGCGG	-8	rA:dC	0.071	(0.063, 0.079)		0.181	0.201	40	40
HR_-_21988478.23-P1_239	HR_-_21988478.23-P1	HR	GTAATGGAGGTACAGCGCGG	-8	rC:dC	0.053	(0.048, 0.058)		0.181	0.165	40	50
HR_-_21988478.23-P1_242	HR_-_21988478.23-P1	HR	GTAATGGAGGTATAGCGCGG	-8	rU:dC	0.044	(0.037, 0.050)		0.181	0.165	50	60
HR_-_21988478.23-P1_249	HR_-_21988478.23-P1	HR	GTAATGGAGGTAGGGCGCGG	-7	rG:dT	0.370	(0.349, 0.391)		0.120	0.235	20	30
HR_-_21988478.23-P1_252	HR_-_21988478.23-P1	HR	GTAATGGAGGTAGCGCGCGG	-7	rC:dT	0.071	(0.060, 0.082)		0.120	0.209	50	50
HR_-_21988478.23-P1_255	HR_-_21988478.23-P1	HR	GTAATGGAGGTAGTGCGCGG	-7	rU:dT	0.080	(0.065, 0.095)		0.120	0.186	40	50
HR_-_21988478.23-P1_258	HR_-_21988478.23-P1	HR	GTAATGGAGGTAGAACGCGG	-6	rA:dC	0.176	(0.158, 0.193)		0.139	0.201	30	50
HR_-_21988478.23-P1_263	HR_-_21988478.23-P1	HR	GTAATGGAGGTAGACCGCGG	-6	rC:dC	0.093	(0.079, 0.108)		0.139	0.165	40	40
HR_-_21988478.23-P1_266	HR_-_21988478.23-P1	HR	GTAATGGAGGTAGATCGCGG	-6	rU:dC	0.077	(0.066, 0.089)		0.139	0.165	60	60
HR_-_21988478.23-P1_269	HR_-_21988478.23-P1	HR	GTAATGGAGGTAGAGAGCGG	-5	rA:dG	0.155	(0.136, 0.175)		0.130	0.164	30	40
HR_-_21988478.23-P1_272	HR_-_21988478.23-P1	HR	GTAATGGAGGTAGAGGGCGG	-5	rG:dG	0.232	(0.208, 0.255)		0.130	0.212	30	50
HR_-_21988478.23-P1_277	HR_-_21988478.23-P1	HR	GTAATGGAGGTAGAGTGCGG	-5	rU:dG	0.160	(0.142, 0.178)		0.130	0.192	30	40
HR_-_21988478.23-P1_282	HR_-_21988478.23-P1	HR	GTAATGGAGGTAGAGCACGG	-4	rA:dC	0.104	(0.092, 0.116)		0.147	0.201	30	40
HR_-_21988478.23-P1_287	HR_-_21988478.23-P1	HR	GTAATGGAGGTAGAGCCCGG	-4	rC:dC	0.050	(0.040, 0.060)		0.147	0.165	40	40
HR_-_21988478.23-P1_290	HR_-_21988478.23-P1	HR	GTAATGGAGGTAGAGCTCGG	-4	rU:dC	0.051	(0.041, 0.061)		0.147	0.165	40	60
HR_-_21988478.23-P1_293	HR_-_21988478.23-P1	HR	GTAATGGAGGTAGAGCGAGG	-3	rA:dG	0.096	(0.082, 0.110)		0.116	0.164	30	50
HR_-_21988478.23-P1_296	HR_-_21988478.23-P1	HR	GTAATGGAGGTAGAGCGGGG	-3	rG:dG	0.203	(0.184, 0.222)		0.116	0.212	30	50
HR_-_21988478.23-P1_301	HR_-_21988478.23-P1	HR	GTAATGGAGGTAGAGCGTGG	-3	rU:dG	0.167	(0.149, 0.185)		0.116	0.192	40	50
HR_-_21988478.23-P1_306	HR_-_21988478.23-P1	HR	GTAATGGAGGTAGAGCGCAG	-2	rA:dC	0.089	(0.079, 0.100)		0.113	0.201	40	50
HR_-_21988478.23-P1_311	HR_-_21988478.23-P1	HR	GTAATGGAGGTAGAGCGCCG	-2	rC:dC	0.057	(0.049, 0.065)		0.113	0.165	50	50
HR_-_21988478.23-P1_314	HR_-_21988478.23-P1	HR	GTAATGGAGGTAGAGCGCTG	-2	rU:dC	0.060	(0.051, 0.068)		0.113	0.165	30	50
HR_-_21988478.23-P1_318	HR_-_21988478.23-P1	HR	GTAATGGAGGTAGAGCGCGA	-1	rA:dC	0.089	(0.077, 0.100)		0.105	0.201	50	50
HR_-_21988478.23-P1_323	HR_-_21988478.23-P1	HR	GTAATGGAGGTAGAGCGCGC	-1	rC:dC	0.058	(0.050, 0.066)		0.105	0.165	50	50
HR_-_21988478.23-P1_326	HR_-_21988478.23-P1	HR	GTAATGGAGGTAGAGCGCGT	-1	rU:dC	0.060	(0.052, 0.068)		0.105	0.165	40	60
HR_-_21990822.23-P2	HR_-_21990822.23-P2	HR	GGGAGCAGCCCCCGGCCCAG			1.000					30	40
HR_-_21990822.23-P2_102	HR_-_21990822.23-P2	HR	GAGAGCAGCCCCCGGCCCAG	-19	rA:dC	0.764	(0.724, 0.804)		0.260	0.201	20	30
HR_-_21990822.23-P2_107	HR_-_21990822.23-P2	HR	GCGAGCAGCCCCCGGCCCAG	-19	rC:dC	0.802	(0.765, 0.839)		0.260	0.165	30	30
HR_-_21990822.23-P2_110	HR_-_21990822.23-P2	HR	GTGAGCAGCCCCCGGCCCAG	-19	rU:dC	0.784	(0.746, 0.821)		0.260	0.165	20	40
HR_-_21990822.23-P2_114	HR_-_21990822.23-P2	HR	GGAAGCAGCCCCCGGCCCAG	-18	rA:dC	0.766	(0.716, 0.815)		0.218	0.201	30	40
HR_-_21990822.23-P2_119	HR_-_21990822.23-P2	HR	GGCAGCAGCCCCCGGCCCAG	-18	rC:dC	0.811	(0.772, 0.849)		0.218	0.165	20	30
HR_-_21990822.23-P2_122	HR_-_21990822.23-P2	HR	GGTAGCAGCCCCCGGCCCAG	-18	rU:dC	0.792	(0.752, 0.832)		0.218	0.165	30	40
HR_-_21990822.23-P2_129	HR_-_21990822.23-P2	HR	GGGGGCAGCCCCCGGCCCAG	-17	rG:dT	0.836	(0.801, 0.870)		0.274	0.235	20	30
HR_-_21990822.23-P2_132	HR_-_21990822.23-P2	HR	GGGCGCAGCCCCCGGCCCAG	-17	rC:dT	0.780	(0.744, 0.816)		0.274	0.209	30	30
HR_-_21990822.23-P2_135	HR_-_21990822.23-P2	HR	GGGTGCAGCCCCCGGCCCAG	-17	rU:dT	0.742	(0.700, 0.784)		0.274	0.186	30	30
HR_-_21990822.23-P2_138	HR_-_21990822.23-P2	HR	GGGAACAGCCCCCGGCCCAG	-16	rA:dC	0.605	(0.557, 0.653)		0.261	0.201	30	40
HR_-_21990822.23-P2_143	HR_-_21990822.23-P2	HR	GGGACCAGCCCCCGGCCCAG	-16	rC:dC	0.631	(0.586, 0.675)		0.261	0.165	30	30
HR_-_21990822.23-P2_146	HR_-_21990822.23-P2	HR	GGGATCAGCCCCCGGCCCAG	-16	rU:dC	0.578	(0.530, 0.626)		0.261	0.165	30	40
HR_-_21990822.23-P2_149	HR_-_21990822.23-P2	HR	GGGAGAAGCCCCCGGCCCAG	-15	rA:dG	0.629	(0.583, 0.675)		0.223	0.164	30	30
HR_-_21990822.23-P2_152	HR_-_21990822.23-P2	HR	GGGAGGAGCCCCCGGCCCAG	-15	rG:dG	0.728	(0.694, 0.763)		0.223	0.212	20	30
HR_-_21990822.23-P2_157	HR_-_21990822.23-P2	HR	GGGAGTAGCCCCCGGCCCAG	-15	rU:dG	0.755	(0.715, 0.796)		0.223	0.192	30	40
HR_-_21990822.23-P2_165	HR_-_21990822.23-P2	HR	GGGAGCGGCCCCCGGCCCAG	-14	rG:dT	0.807	(0.774, 0.840)		0.256	0.235	30	40
HR_-_21990822.23-P2_168	HR_-_21990822.23-P2	HR	GGGAGCCGCCCCCGGCCCAG	-14	rC:dT	0.703	(0.657, 0.748)		0.256	0.209	30	30
HR_-_21990822.23-P2_171	HR_-_21990822.23-P2	HR	GGGAGCTGCCCCCGGCCCAG	-14	rU:dT	0.747	(0.702, 0.792)		0.256	0.186	20	30
HR_-_21990822.23-P2_174	HR_-_21990822.23-P2	HR	GGGAGCAACCCCCGGCCCAG	-13	rA:dC	0.574	(0.528, 0.620)		0.259	0.201	30	40
HR_-_21990822.23-P2_179	HR_-_21990822.23-P2	HR	GGGAGCACCCCCCGGCCCAG	-13	rC:dC	0.425	(0.380, 0.470)		0.259	0.165	30	50
HR_-_21990822.23-P2_182	HR_-_21990822.23-P2	HR	GGGAGCATCCCCCGGCCCAG	-13	rU:dC	0.561	(0.522, 0.600)		0.259	0.165	30	40
HR_-_21990822.23-P2_185	HR_-_21990822.23-P2	HR	GGGAGCAGACCCCGGCCCAG	-12	rA:dG	0.573	(0.535, 0.611)		0.259	0.164	30	40
HR_-_21990822.23-P2_188	HR_-_21990822.23-P2	HR	GGGAGCAGGCCCCGGCCCAG	-12	rG:dG	0.668	(0.637, 0.699)		0.259	0.212	30	30
HR_-_21990822.23-P2_193	HR_-_21990822.23-P2	HR	GGGAGCAGTCCCCGGCCCAG	-12	rU:dG	0.695	(0.662, 0.729)		0.259	0.192	20	50
HR_-_21990822.23-P2_197	HR_-_21990822.23-P2	HR	GGGAGCAGCACCCGGCCCAG	-11	rA:dG	0.384	(0.341, 0.426)		0.242	0.164	30	30
HR_-_21990822.23-P2_200	HR_-_21990822.23-P2	HR	GGGAGCAGCGCCCGGCCCAG	-11	rG:dG	0.490	(0.450, 0.530)		0.242	0.212	20	30
HR_-_21990822.23-P2_205	HR_-_21990822.23-P2	HR	GGGAGCAGCTCCCGGCCCAG	-11	rU:dG	0.594	(0.556, 0.633)		0.242	0.192	20	30
HR_-_21990822.23-P2_209	HR_-_21990822.23-P2	HR	GGGAGCAGCCACCGGCCCAG	-10	rA:dG	0.168	(0.140, 0.196)		0.204	0.164	20	20
HR_-_21990822.23-P2_212	HR_-_21990822.23-P2	HR	GGGAGCAGCCGCCGGCCCAG	-10	rG:dG	0.280	(0.244, 0.316)		0.204	0.212	20	30
HR_-_21990822.23-P2_217	HR_-_21990822.23-P2	HR	GGGAGCAGCCTCCGGCCCAG	-10	rU:dG	0.459	(0.425, 0.492)		0.204	0.192	30	40
HR_-_21990822.23-P2_221	HR_-_21990822.23-P2	HR	GGGAGCAGCCCACGGCCCAG	-9	rA:dG	0.097	(0.071, 0.123)		0.191	0.164	20	20
HR_-_21990822.23-P2_224	HR_-_21990822.23-P2	HR	GGGAGCAGCCCGCGGCCCAG	-9	rG:dG	0.234	(0.203, 0.265)		0.191	0.212	30	30
HR_-_21990822.23-P2_229	HR_-_21990822.23-P2	HR	GGGAGCAGCCCTCGGCCCAG	-9	rU:dG	0.442	(0.408, 0.477)		0.191	0.192	30	30
HR_-_21990822.23-P2_233	HR_-_21990822.23-P2	HR	GGGAGCAGCCCCAGGCCCAG	-8	rA:dG	0.087	(0.068, 0.105)		0.181	0.164	20	20
HR_-_21990822.23-P2_236	HR_-_21990822.23-P2	HR	GGGAGCAGCCCCGGGCCCAG	-8	rG:dG	0.198	(0.174, 0.222)		0.181	0.212	20	20
HR_-_21990822.23-P2_241	HR_-_21990822.23-P2	HR	GGGAGCAGCCCCTGGCCCAG	-8	rU:dG	0.319	(0.285, 0.353)		0.181	0.192	20	40
HR_-_21990822.23-P2_246	HR_-_21990822.23-P2	HR	GGGAGCAGCCCCCAGCCCAG	-7	rA:dC	0.173	(0.150, 0.195)		0.120	0.201	20	30
HR_-_21990822.23-P2_251	HR_-_21990822.23-P2	HR	GGGAGCAGCCCCCCGCCCAG	-7	rC:dC	0.084	(0.071, 0.098)		0.120	0.165	30	40
HR_-_21990822.23-P2_254	HR_-_21990822.23-P2	HR	GGGAGCAGCCCCCTGCCCAG	-7	rU:dC	0.080	(0.067, 0.093)		0.120	0.165	30	30
HR_-_21990822.23-P2_258	HR_-_21990822.23-P2	HR	GGGAGCAGCCCCCGACCCAG	-6	rA:dC	0.237	(0.212, 0.262)		0.139	0.201	30	30
HR_-_21990822.23-P2_263	HR_-_21990822.23-P2	HR	GGGAGCAGCCCCCGCCCCAG	-6	rC:dC	0.109	(0.094, 0.124)		0.139	0.165	20	30
HR_-_21990822.23-P2_266	HR_-_21990822.23-P2	HR	GGGAGCAGCCCCCGTCCCAG	-6	rU:dC	0.114	(0.100, 0.128)		0.139	0.165	30	50
HR_-_21990822.23-P2_269	HR_-_21990822.23-P2	HR	GGGAGCAGCCCCCGGACCAG	-5	rA:dG	0.126	(0.107, 0.146)		0.130	0.164	30	40
HR_-_21990822.23-P2_272	HR_-_21990822.23-P2	HR	GGGAGCAGCCCCCGGGCCAG	-5	rG:dG	0.149	(0.128, 0.170)		0.130	0.212	20	30
HR_-_21990822.23-P2_277	HR_-_21990822.23-P2	HR	GGGAGCAGCCCCCGGTCCAG	-5	rU:dG	0.182	(0.157, 0.206)		0.130	0.192	30	30
HR_-_21990822.23-P2_281	HR_-_21990822.23-P2	HR	GGGAGCAGCCCCCGGCACAG	-4	rA:dG	0.132	(0.113, 0.152)		0.147	0.164	30	30
HR_-_21990822.23-P2_284	HR_-_21990822.23-P2	HR	GGGAGCAGCCCCCGGCGCAG	-4	rG:dG	0.202	(0.180, 0.224)		0.147	0.212	30	40
HR_-_21990822.23-P2_289	HR_-_21990822.23-P2	HR	GGGAGCAGCCCCCGGCTCAG	-4	rU:dG	0.180	(0.158, 0.201)		0.147	0.192	30	40
HR_-_21990822.23-P2_293	HR_-_21990822.23-P2	HR	GGGAGCAGCCCCCGGCCAAG	-3	rA:dG	0.066	(0.049, 0.082)		0.116	0.164	30	40
HR_-_21990822.23-P2_296	HR_-_21990822.23-P2	HR	GGGAGCAGCCCCCGGCCGAG	-3	rG:dG	0.126	(0.109, 0.142)		0.116	0.212	30	40
HR_-_21990822.23-P2_301	HR_-_21990822.23-P2	HR	GGGAGCAGCCCCCGGCCTAG	-3	rU:dG	0.116	(0.102, 0.130)		0.116	0.192	40	40
HR_-_21990822.23-P2_309	HR_-_21990822.23-P2	HR	GGGAGCAGCCCCCGGCCCGG	-2	rG:dT	0.363	(0.339, 0.388)		0.113	0.235	30	30
HR_-_21990822.23-P2_312	HR_-_21990822.23-P2	HR	GGGAGCAGCCCCCGGCCCCG	-2	rC:dT	0.133	(0.116, 0.150)		0.113	0.209	20	20
HR_-_21990822.23-P2_315	HR_-_21990822.23-P2	HR	GGGAGCAGCCCCCGGCCCTG	-2	rU:dT	0.136	(0.123, 0.148)		0.113	0.186	30	30
HR_-_21990822.23-P2_318	HR_-_21990822.23-P2	HR	GGGAGCAGCCCCCGGCCCAA	-1	rA:dC	0.099	(0.088, 0.110)		0.105	0.201	30	30
HR_-_21990822.23-P2_323	HR_-_21990822.23-P2	HR	GGGAGCAGCCCCCGGCCCAC	-1	rC:dC	0.064	(0.055, 0.074)		0.105	0.165	30	40
HR_-_21990822.23-P2_326	HR_-_21990822.23-P2	HR	GGGAGCAGCCCCCGGCCCAT	-1	rU:dC	0.069	(0.059, 0.078)		0.105	0.165	30	40
HR_-_21990887.23-P2	HR_-_21990887.23-P2	HR	GGCCAAGCTGCCACTAATCC			1.000					30	50
HR_-_21990887.23-P2_102	HR_-_21990887.23-P2	HR	GACCAAGCTGCCACTAATCC	-19	rA:dC	0.621	(0.594, 0.648)		0.260	0.201	30	60
HR_-_21990887.23-P2_107	HR_-_21990887.23-P2	HR	GCCCAAGCTGCCACTAATCC	-19	rC:dC	0.608	(0.581, 0.634)		0.260	0.165	30	50
HR_-_21990887.23-P2_110	HR_-_21990887.23-P2	HR	GTCCAAGCTGCCACTAATCC	-19	rU:dC	0.581	(0.558, 0.604)		0.260	0.165	20	60
HR_-_21990887.23-P2_113	HR_-_21990887.23-P2	HR	GGACAAGCTGCCACTAATCC	-18	rA:dG	0.721	(0.690, 0.753)		0.218	0.164	40	50
HR_-_21990887.23-P2_116	HR_-_21990887.23-P2	HR	GGGCAAGCTGCCACTAATCC	-18	rG:dG	0.722	(0.691, 0.753)		0.218	0.212	40	50
HR_-_21990887.23-P2_121	HR_-_21990887.23-P2	HR	GGTCAAGCTGCCACTAATCC	-18	rU:dG	0.678	(0.647, 0.709)		0.218	0.192	40	40
HR_-_21990887.23-P2_125	HR_-_21990887.23-P2	HR	GGCAAAGCTGCCACTAATCC	-17	rA:dG	0.581	(0.540, 0.621)		0.274	0.164	30	60
HR_-_21990887.23-P2_128	HR_-_21990887.23-P2	HR	GGCGAAGCTGCCACTAATCC	-17	rG:dG	0.628	(0.596, 0.660)		0.274	0.212	30	60
HR_-_21990887.23-P2_133	HR_-_21990887.23-P2	HR	GGCTAAGCTGCCACTAATCC	-17	rU:dG	0.636	(0.598, 0.673)		0.274	0.192	20	50
HR_-_21990887.23-P2_141	HR_-_21990887.23-P2	HR	GGCCGAGCTGCCACTAATCC	-16	rG:dT	0.933	(0.897, 0.968)		0.261	0.235	20	50
HR_-_21990887.23-P2_144	HR_-_21990887.23-P2	HR	GGCCCAGCTGCCACTAATCC	-16	rC:dT	0.787	(0.748, 0.826)		0.261	0.209	30	40
HR_-_21990887.23-P2_147	HR_-_21990887.23-P2	HR	GGCCTAGCTGCCACTAATCC	-16	rU:dT	0.755	(0.720, 0.791)		0.261	0.186	30	50
HR_-_21990887.23-P2_153	HR_-_21990887.23-P2	HR	GGCCAGGCTGCCACTAATCC	-15	rG:dT	0.958	(0.925, 0.991)		0.223	0.235	40	50
HR_-_21990887.23-P2_156	HR_-_21990887.23-P2	HR	GGCCACGCTGCCACTAATCC	-15	rC:dT	0.766	(0.722, 0.809)		0.223	0.209	40	60
HR_-_21990887.23-P2_159	HR_-_21990887.23-P2	HR	GGCCATGCTGCCACTAATCC	-15	rU:dT	0.767	(0.731, 0.804)		0.223	0.186	30	50
HR_-_21990887.23-P2_162	HR_-_21990887.23-P2	HR	GGCCAAACTGCCACTAATCC	-14	rA:dC	0.534	(0.494, 0.573)		0.256	0.201	40	50
HR_-_21990887.23-P2_167	HR_-_21990887.23-P2	HR	GGCCAACCTGCCACTAATCC	-14	rC:dC	0.458	(0.413, 0.504)		0.256	0.165	40	60
HR_-_21990887.23-P2_170	HR_-_21990887.23-P2	HR	GGCCAATCTGCCACTAATCC	-14	rU:dC	0.499	(0.457, 0.541)		0.256	0.165	40	60
HR_-_21990887.23-P2_173	HR_-_21990887.23-P2	HR	GGCCAAGATGCCACTAATCC	-13	rA:dG	0.477	(0.441, 0.513)		0.259	0.164	40	60
HR_-_21990887.23-P2_176	HR_-_21990887.23-P2	HR	GGCCAAGGTGCCACTAATCC	-13	rG:dG	0.639	(0.604, 0.673)		0.259	0.212	40	60
HR_-_21990887.23-P2_181	HR_-_21990887.23-P2	HR	GGCCAAGTTGCCACTAATCC	-13	rU:dG	0.670	(0.634, 0.706)		0.259	0.192	30	60
HR_-_21990887.23-P2_184	HR_-_21990887.23-P2	HR	GGCCAAGCAGCCACTAATCC	-12	rA:dA	0.516	(0.473, 0.558)		0.259	0.182	40	60
HR_-_21990887.23-P2_187	HR_-_21990887.23-P2	HR	GGCCAAGCGGCCACTAATCC	-12	rG:dA	0.678	(0.643, 0.713)		0.259	0.200	40	60
HR_-_21990887.23-P2_190	HR_-_21990887.23-P2	HR	GGCCAAGCCGCCACTAATCC	-12	rC:dA	0.420	(0.384, 0.457)		0.259	0.225	40	40
HR_-_21990887.23-P2_198	HR_-_21990887.23-P2	HR	GGCCAAGCTACCACTAATCC	-11	rA:dC	0.215	(0.188, 0.241)		0.242	0.201	30	60
HR_-_21990887.23-P2_203	HR_-_21990887.23-P2	HR	GGCCAAGCTCCCACTAATCC	-11	rC:dC	0.088	(0.071, 0.106)		0.242	0.165	30	50
HR_-_21990887.23-P2_206	HR_-_21990887.23-P2	HR	GGCCAAGCTTCCACTAATCC	-11	rU:dC	0.109	(0.093, 0.125)		0.242	0.165	30	50
HR_-_21990887.23-P2_209	HR_-_21990887.23-P2	HR	GGCCAAGCTGACACTAATCC	-10	rA:dG	0.176	(0.149, 0.203)		0.204	0.164	30	60
HR_-_21990887.23-P2_212	HR_-_21990887.23-P2	HR	GGCCAAGCTGGCACTAATCC	-10	rG:dG	0.414	(0.375, 0.453)		0.204	0.212	40	60
HR_-_21990887.23-P2_217	HR_-_21990887.23-P2	HR	GGCCAAGCTGTCACTAATCC	-10	rU:dG	0.551	(0.517, 0.584)		0.204	0.192	20	50
HR_-_21990887.23-P2_221	HR_-_21990887.23-P2	HR	GGCCAAGCTGCAACTAATCC	-9	rA:dG	0.040	(0.025, 0.055)		0.191	0.164	20	50
HR_-_21990887.23-P2_224	HR_-_21990887.23-P2	HR	GGCCAAGCTGCGACTAATCC	-9	rG:dG	0.186	(0.156, 0.216)		0.191	0.212	40	60
HR_-_21990887.23-P2_229	HR_-_21990887.23-P2	HR	GGCCAAGCTGCTACTAATCC	-9	rU:dG	0.362	(0.324, 0.399)		0.191	0.192	40	40
HR_-_21990887.23-P2_237	HR_-_21990887.23-P2	HR	GGCCAAGCTGCCGCTAATCC	-8	rG:dT	0.477	(0.447, 0.507)		0.181	0.235	40	40
HR_-_21990887.23-P2_240	HR_-_21990887.23-P2	HR	GGCCAAGCTGCCCCTAATCC	-8	rC:dT	0.211	(0.191, 0.231)		0.181	0.209	40	40
HR_-_21990887.23-P2_243	HR_-_21990887.23-P2	HR	GGCCAAGCTGCCTCTAATCC	-8	rU:dT	0.138	(0.120, 0.156)		0.181	0.186	30	60
HR_-_21990887.23-P2_245	HR_-_21990887.23-P2	HR	GGCCAAGCTGCCAATAATCC	-7	rA:dG	0.015	(0.003, 0.027)		0.120	0.164	40	60
HR_-_21990887.23-P2_248	HR_-_21990887.23-P2	HR	GGCCAAGCTGCCAGTAATCC	-7	rG:dG	0.049	(0.040, 0.059)		0.120	0.212	30	60
HR_-_21990887.23-P2_253	HR_-_21990887.23-P2	HR	GGCCAAGCTGCCATTAATCC	-7	rU:dG	0.048	(0.035, 0.062)		0.120	0.192	30	50
HR_-_21990887.23-P2_256	HR_-_21990887.23-P2	HR	GGCCAAGCTGCCACAAATCC	-6	rA:dA	0.063	(0.049, 0.077)		0.139	0.182	40	50
HR_-_21990887.23-P2_259	HR_-_21990887.23-P2	HR	GGCCAAGCTGCCACGAATCC	-6	rG:dA	0.053	(0.042, 0.064)		0.139	0.200	40	60
HR_-_21990887.23-P2_262	HR_-_21990887.23-P2	HR	GGCCAAGCTGCCACCAATCC	-6	rC:dA	0.136	(0.120, 0.151)		0.139	0.225	30	40
HR_-_21990887.23-P2_273	HR_-_21990887.23-P2	HR	GGCCAAGCTGCCACTGATCC	-5	rG:dT	0.302	(0.280, 0.325)		0.130	0.235	30	50
HR_-_21990887.23-P2_276	HR_-_21990887.23-P2	HR	GGCCAAGCTGCCACTCATCC	-5	rC:dT	0.129	(0.111, 0.147)		0.130	0.209	30	30
HR_-_21990887.23-P2_279	HR_-_21990887.23-P2	HR	GGCCAAGCTGCCACTTATCC	-5	rU:dT	0.090	(0.072, 0.108)		0.130	0.186	30	60
HR_-_21990887.23-P2_285	HR_-_21990887.23-P2	HR	GGCCAAGCTGCCACTAGTCC	-4	rG:dT	0.318	(0.301, 0.336)		0.147	0.235	30	40
HR_-_21990887.23-P2_288	HR_-_21990887.23-P2	HR	GGCCAAGCTGCCACTACTCC	-4	rC:dT	0.073	(0.060, 0.087)		0.147	0.209	30	30
HR_-_21990887.23-P2_291	HR_-_21990887.23-P2	HR	GGCCAAGCTGCCACTATTCC	-4	rU:dT	0.075	(0.062, 0.088)		0.147	0.186	30	50
HR_-_21990887.23-P2_292	HR_-_21990887.23-P2	HR	GGCCAAGCTGCCACTAAACC	-3	rA:dA	0.064	(0.051, 0.076)		0.116	0.182	30	50
HR_-_21990887.23-P2_295	HR_-_21990887.23-P2	HR	GGCCAAGCTGCCACTAAGCC	-3	rG:dA	0.108	(0.094, 0.121)		0.116	0.200	30	50
HR_-_21990887.23-P2_298	HR_-_21990887.23-P2	HR	GGCCAAGCTGCCACTAACCC	-3	rC:dA	0.120	(0.105, 0.136)		0.116	0.225	30	50
HR_-_21990887.23-P2_305	HR_-_21990887.23-P2	HR	GGCCAAGCTGCCACTAATAC	-2	rA:dG	0.018	(0.007, 0.029)		0.113	0.164	30	60
HR_-_21990887.23-P2_308	HR_-_21990887.23-P2	HR	GGCCAAGCTGCCACTAATGC	-2	rG:dG	0.054	(0.043, 0.065)		0.113	0.212	40	50
HR_-_21990887.23-P2_313	HR_-_21990887.23-P2	HR	GGCCAAGCTGCCACTAATTC	-2	rU:dG	0.039	(0.027, 0.051)		0.113	0.192	30	60
HR_-_21990887.23-P2_317	HR_-_21990887.23-P2	HR	GGCCAAGCTGCCACTAATCA	-1	rA:dG	0.010	(-0.002, 0.021)		0.105	0.164	30	30
HR_-_21990887.23-P2_320	HR_-_21990887.23-P2	HR	GGCCAAGCTGCCACTAATCG	-1	rG:dG	0.053	(0.044, 0.062)		0.105	0.212	50	50
HR_-_21990887.23-P2_325	HR_-_21990887.23-P2	HR	GGCCAAGCTGCCACTAATCT	-1	rU:dG	0.026	(0.014, 0.038)		0.105	0.192	40	50
HS1BP3_+_20850578.23-P1P2	HS1BP3_+_20850578.23-P1P2	HS1BP3	GGAAACCGAGGCCCTCTGGA			1.000					30	50
HS1BP3_+_20850578.23-P1P2_102	HS1BP3_+_20850578.23-P1P2	HS1BP3	GAAAACCGAGGCCCTCTGGA	-19	rA:dC	0.807	(0.783, 0.831)		0.260	0.201	20	50
HS1BP3_+_20850578.23-P1P2_107	HS1BP3_+_20850578.23-P1P2	HS1BP3	GCAAACCGAGGCCCTCTGGA	-19	rC:dC	0.817	(0.794, 0.840)		0.260	0.165	30	50
HS1BP3_+_20850578.23-P1P2_110	HS1BP3_+_20850578.23-P1P2	HS1BP3	GTAAACCGAGGCCCTCTGGA	-19	rU:dC	0.796	(0.772, 0.820)		0.260	0.165	30	50
HS1BP3_+_20850578.23-P1P2_117	HS1BP3_+_20850578.23-P1P2	HS1BP3	GGGAACCGAGGCCCTCTGGA	-18	rG:dT	0.866	(0.836, 0.895)		0.218	0.235	20	50
HS1BP3_+_20850578.23-P1P2_120	HS1BP3_+_20850578.23-P1P2	HS1BP3	GGCAACCGAGGCCCTCTGGA	-18	rC:dT	0.853	(0.826, 0.880)		0.218	0.209	30	50
HS1BP3_+_20850578.23-P1P2_123	HS1BP3_+_20850578.23-P1P2	HS1BP3	GGTAACCGAGGCCCTCTGGA	-18	rU:dT	0.816	(0.790, 0.843)		0.218	0.186	30	50
HS1BP3_+_20850578.23-P1P2_129	HS1BP3_+_20850578.23-P1P2	HS1BP3	GGAGACCGAGGCCCTCTGGA	-17	rG:dT	0.879	(0.846, 0.912)		0.274	0.235	20	40
HS1BP3_+_20850578.23-P1P2_132	HS1BP3_+_20850578.23-P1P2	HS1BP3	GGACACCGAGGCCCTCTGGA	-17	rC:dT	0.852	(0.822, 0.882)		0.274	0.209	30	50
HS1BP3_+_20850578.23-P1P2_135	HS1BP3_+_20850578.23-P1P2	HS1BP3	GGATACCGAGGCCCTCTGGA	-17	rU:dT	0.820	(0.792, 0.848)		0.274	0.186	30	50
HS1BP3_+_20850578.23-P1P2_141	HS1BP3_+_20850578.23-P1P2	HS1BP3	GGAAGCCGAGGCCCTCTGGA	-16	rG:dT	0.883	(0.853, 0.912)		0.261	0.235	20	50
HS1BP3_+_20850578.23-P1P2_144	HS1BP3_+_20850578.23-P1P2	HS1BP3	GGAACCCGAGGCCCTCTGGA	-16	rC:dT	0.859	(0.833, 0.885)		0.261	0.209	30	40
HS1BP3_+_20850578.23-P1P2_147	HS1BP3_+_20850578.23-P1P2	HS1BP3	GGAATCCGAGGCCCTCTGGA	-16	rU:dT	0.819	(0.794, 0.844)		0.261	0.186	30	50
HS1BP3_+_20850578.23-P1P2_149	HS1BP3_+_20850578.23-P1P2	HS1BP3	GGAAAACGAGGCCCTCTGGA	-15	rA:dG	0.811	(0.782, 0.839)		0.223	0.164	20	50
HS1BP3_+_20850578.23-P1P2_152	HS1BP3_+_20850578.23-P1P2	HS1BP3	GGAAAGCGAGGCCCTCTGGA	-15	rG:dG	0.841	(0.813, 0.869)		0.223	0.212	30	40
HS1BP3_+_20850578.23-P1P2_157	HS1BP3_+_20850578.23-P1P2	HS1BP3	GGAAATCGAGGCCCTCTGGA	-15	rU:dG	0.875	(0.849, 0.902)		0.223	0.192	20	50
HS1BP3_+_20850578.23-P1P2_161	HS1BP3_+_20850578.23-P1P2	HS1BP3	GGAAACAGAGGCCCTCTGGA	-14	rA:dG	0.814	(0.788, 0.839)		0.256	0.164	30	50
HS1BP3_+_20850578.23-P1P2_164	HS1BP3_+_20850578.23-P1P2	HS1BP3	GGAAACGGAGGCCCTCTGGA	-14	rG:dG	0.824	(0.801, 0.848)		0.256	0.212	30	50
HS1BP3_+_20850578.23-P1P2_169	HS1BP3_+_20850578.23-P1P2	HS1BP3	GGAAACTGAGGCCCTCTGGA	-14	rU:dG	0.857	(0.833, 0.880)		0.256	0.192	30	50
HS1BP3_+_20850578.23-P1P2_174	HS1BP3_+_20850578.23-P1P2	HS1BP3	GGAAACCAAGGCCCTCTGGA	-13	rA:dC	0.820	(0.795, 0.844)		0.259	0.201	20	50
HS1BP3_+_20850578.23-P1P2_179	HS1BP3_+_20850578.23-P1P2	HS1BP3	GGAAACCCAGGCCCTCTGGA	-13	rC:dC	0.816	(0.787, 0.845)		0.259	0.165	30	40
HS1BP3_+_20850578.23-P1P2_182	HS1BP3_+_20850578.23-P1P2	HS1BP3	GGAAACCTAGGCCCTCTGGA	-13	rU:dC	0.836	(0.811, 0.861)		0.259	0.165	20	50
HS1BP3_+_20850578.23-P1P2_189	HS1BP3_+_20850578.23-P1P2	HS1BP3	GGAAACCGGGGCCCTCTGGA	-12	rG:dT	0.840	(0.815, 0.865)		0.259	0.235	30	40
HS1BP3_+_20850578.23-P1P2_192	HS1BP3_+_20850578.23-P1P2	HS1BP3	GGAAACCGCGGCCCTCTGGA	-12	rC:dT	0.829	(0.805, 0.853)		0.259	0.209	40	40
HS1BP3_+_20850578.23-P1P2_195	HS1BP3_+_20850578.23-P1P2	HS1BP3	GGAAACCGTGGCCCTCTGGA	-12	rU:dT	0.815	(0.793, 0.838)		0.259	0.186	30	50
HS1BP3_+_20850578.23-P1P2_198	HS1BP3_+_20850578.23-P1P2	HS1BP3	GGAAACCGAAGCCCTCTGGA	-11	rA:dC	0.569	(0.540, 0.598)		0.242	0.201	30	40
HS1BP3_+_20850578.23-P1P2_203	HS1BP3_+_20850578.23-P1P2	HS1BP3	GGAAACCGACGCCCTCTGGA	-11	rC:dC	0.368	(0.339, 0.398)		0.242	0.165	40	40
HS1BP3_+_20850578.23-P1P2_206	HS1BP3_+_20850578.23-P1P2	HS1BP3	GGAAACCGATGCCCTCTGGA	-11	rU:dC	0.420	(0.390, 0.450)		0.242	0.165	30	50
HS1BP3_+_20850578.23-P1P2_210	HS1BP3_+_20850578.23-P1P2	HS1BP3	GGAAACCGAGACCCTCTGGA	-10	rA:dC	0.566	(0.540, 0.593)		0.204	0.201	20	50
HS1BP3_+_20850578.23-P1P2_215	HS1BP3_+_20850578.23-P1P2	HS1BP3	GGAAACCGAGCCCCTCTGGA	-10	rC:dC	0.362	(0.337, 0.388)		0.204	0.165	30	50
HS1BP3_+_20850578.23-P1P2_218	HS1BP3_+_20850578.23-P1P2	HS1BP3	GGAAACCGAGTCCCTCTGGA	-10	rU:dC	0.406	(0.383, 0.429)		0.204	0.165	40	50
HS1BP3_+_20850578.23-P1P2_221	HS1BP3_+_20850578.23-P1P2	HS1BP3	GGAAACCGAGGACCTCTGGA	-9	rA:dG	0.421	(0.396, 0.445)		0.191	0.164	30	40
HS1BP3_+_20850578.23-P1P2_224	HS1BP3_+_20850578.23-P1P2	HS1BP3	GGAAACCGAGGGCCTCTGGA	-9	rG:dG	0.581	(0.563, 0.598)		0.191	0.212	30	30
HS1BP3_+_20850578.23-P1P2_229	HS1BP3_+_20850578.23-P1P2	HS1BP3	GGAAACCGAGGTCCTCTGGA	-9	rU:dG	0.697	(0.676, 0.719)		0.191	0.192	30	50
HS1BP3_+_20850578.23-P1P2_233	HS1BP3_+_20850578.23-P1P2	HS1BP3	GGAAACCGAGGCACTCTGGA	-8	rA:dG	0.213	(0.194, 0.232)		0.181	0.164	30	40
HS1BP3_+_20850578.23-P1P2_236	HS1BP3_+_20850578.23-P1P2	HS1BP3	GGAAACCGAGGCGCTCTGGA	-8	rG:dG	0.364	(0.342, 0.385)		0.181	0.212	30	50
HS1BP3_+_20850578.23-P1P2_241	HS1BP3_+_20850578.23-P1P2	HS1BP3	GGAAACCGAGGCTCTCTGGA	-8	rU:dG	0.569	(0.545, 0.593)		0.181	0.192	20	50
HS1BP3_+_20850578.23-P1P2_245	HS1BP3_+_20850578.23-P1P2	HS1BP3	GGAAACCGAGGCCATCTGGA	-7	rA:dG	0.128	(0.113, 0.143)		0.120	0.164	30	50
HS1BP3_+_20850578.23-P1P2_248	HS1BP3_+_20850578.23-P1P2	HS1BP3	GGAAACCGAGGCCGTCTGGA	-7	rG:dG	0.157	(0.140, 0.174)		0.120	0.212	40	50
HS1BP3_+_20850578.23-P1P2_253	HS1BP3_+_20850578.23-P1P2	HS1BP3	GGAAACCGAGGCCTTCTGGA	-7	rU:dG	0.245	(0.225, 0.265)		0.120	0.192	30	40
HS1BP3_+_20850578.23-P1P2_256	HS1BP3_+_20850578.23-P1P2	HS1BP3	GGAAACCGAGGCCCACTGGA	-6	rA:dA	0.278	(0.256, 0.299)		0.139	0.182	20	50
HS1BP3_+_20850578.23-P1P2_259	HS1BP3_+_20850578.23-P1P2	HS1BP3	GGAAACCGAGGCCCGCTGGA	-6	rG:dA	0.204	(0.185, 0.223)		0.139	0.200	30	50
HS1BP3_+_20850578.23-P1P2_262	HS1BP3_+_20850578.23-P1P2	HS1BP3	GGAAACCGAGGCCCCCTGGA	-6	rC:dA	0.407	(0.379, 0.434)		0.139	0.225	30	40
HS1BP3_+_20850578.23-P1P2_269	HS1BP3_+_20850578.23-P1P2	HS1BP3	GGAAACCGAGGCCCTATGGA	-5	rA:dG	0.241	(0.217, 0.266)		0.130	0.164	30	60
HS1BP3_+_20850578.23-P1P2_272	HS1BP3_+_20850578.23-P1P2	HS1BP3	GGAAACCGAGGCCCTGTGGA	-5	rG:dG	0.279	(0.256, 0.302)		0.130	0.212	30	50
HS1BP3_+_20850578.23-P1P2_277	HS1BP3_+_20850578.23-P1P2	HS1BP3	GGAAACCGAGGCCCTTTGGA	-5	rU:dG	0.282	(0.260, 0.304)		0.130	0.192	30	40
HS1BP3_+_20850578.23-P1P2_280	HS1BP3_+_20850578.23-P1P2	HS1BP3	GGAAACCGAGGCCCTCAGGA	-4	rA:dA	0.419	(0.390, 0.448)		0.147	0.182	30	40
HS1BP3_+_20850578.23-P1P2_283	HS1BP3_+_20850578.23-P1P2	HS1BP3	GGAAACCGAGGCCCTCGGGA	-4	rG:dA	0.440	(0.418, 0.462)		0.147	0.200	30	40
HS1BP3_+_20850578.23-P1P2_286	HS1BP3_+_20850578.23-P1P2	HS1BP3	GGAAACCGAGGCCCTCCGGA	-4	rC:dA	0.419	(0.387, 0.451)		0.147	0.225	30	50
HS1BP3_+_20850578.23-P1P2_294	HS1BP3_+_20850578.23-P1P2	HS1BP3	GGAAACCGAGGCCCTCTAGA	-3	rA:dC	0.205	(0.187, 0.224)		0.116	0.201	30	60
HS1BP3_+_20850578.23-P1P2_299	HS1BP3_+_20850578.23-P1P2	HS1BP3	GGAAACCGAGGCCCTCTCGA	-3	rC:dC	0.112	(0.096, 0.127)		0.116	0.165	30	60
HS1BP3_+_20850578.23-P1P2_302	HS1BP3_+_20850578.23-P1P2	HS1BP3	GGAAACCGAGGCCCTCTTGA	-3	rU:dC	0.126	(0.112, 0.140)		0.116	0.165	30	50
HS1BP3_+_20850578.23-P1P2_306	HS1BP3_+_20850578.23-P1P2	HS1BP3	GGAAACCGAGGCCCTCTGAA	-2	rA:dC	0.269	(0.244, 0.294)		0.113	0.201	40	50
HS1BP3_+_20850578.23-P1P2_311	HS1BP3_+_20850578.23-P1P2	HS1BP3	GGAAACCGAGGCCCTCTGCA	-2	rC:dC	0.124	(0.108, 0.139)		0.113	0.165	20	30
HS1BP3_+_20850578.23-P1P2_314	HS1BP3_+_20850578.23-P1P2	HS1BP3	GGAAACCGAGGCCCTCTGTA	-2	rU:dC	0.149	(0.135, 0.163)		0.113	0.165	40	50
HS1BP3_+_20850578.23-P1P2_321	HS1BP3_+_20850578.23-P1P2	HS1BP3	GGAAACCGAGGCCCTCTGGG	-1	rG:dT	0.462	(0.438, 0.485)		0.105	0.235	20	30
HS1BP3_+_20850578.23-P1P2_324	HS1BP3_+_20850578.23-P1P2	HS1BP3	GGAAACCGAGGCCCTCTGGC	-1	rC:dT	0.236	(0.209, 0.264)		0.105	0.209	30	50
HS1BP3_+_20850578.23-P1P2_327	HS1BP3_+_20850578.23-P1P2	HS1BP3	GGAAACCGAGGCCCTCTGGT	-1	rU:dT	0.287	(0.255, 0.319)		0.105	0.186	30	30
HS1BP3_+_20850790.23-P1P2	HS1BP3_+_20850790.23-P1P2	HS1BP3	GGGCGGTGCTCGTCACCTCC			1.000					40	40
HS1BP3_+_20850790.23-P1P2_102	HS1BP3_+_20850790.23-P1P2	HS1BP3	GAGCGGTGCTCGTCACCTCC	-19	rA:dC	0.609	(0.574, 0.645)		0.260	0.201	30	50
HS1BP3_+_20850790.23-P1P2_107	HS1BP3_+_20850790.23-P1P2	HS1BP3	GCGCGGTGCTCGTCACCTCC	-19	rC:dC	0.606	(0.567, 0.645)		0.260	0.165	30	40
HS1BP3_+_20850790.23-P1P2_110	HS1BP3_+_20850790.23-P1P2	HS1BP3	GTGCGGTGCTCGTCACCTCC	-19	rU:dC	0.619	(0.587, 0.650)		0.260	0.165	30	50
HS1BP3_+_20850790.23-P1P2_114	HS1BP3_+_20850790.23-P1P2	HS1BP3	GGACGGTGCTCGTCACCTCC	-18	rA:dC	0.595	(0.559, 0.631)		0.218	0.201	40	50
HS1BP3_+_20850790.23-P1P2_119	HS1BP3_+_20850790.23-P1P2	HS1BP3	GGCCGGTGCTCGTCACCTCC	-18	rC:dC	0.627	(0.589, 0.665)		0.218	0.165	40	40
HS1BP3_+_20850790.23-P1P2_122	HS1BP3_+_20850790.23-P1P2	HS1BP3	GGTCGGTGCTCGTCACCTCC	-18	rU:dC	0.604	(0.569, 0.640)		0.218	0.165	40	50
HS1BP3_+_20850790.23-P1P2_125	HS1BP3_+_20850790.23-P1P2	HS1BP3	GGGAGGTGCTCGTCACCTCC	-17	rA:dG	0.450	(0.419, 0.481)		0.274	0.164	30	40
HS1BP3_+_20850790.23-P1P2_128	HS1BP3_+_20850790.23-P1P2	HS1BP3	GGGGGGTGCTCGTCACCTCC	-17	rG:dG	0.482	(0.450, 0.513)		0.274	0.212	40	40
HS1BP3_+_20850790.23-P1P2_133	HS1BP3_+_20850790.23-P1P2	HS1BP3	GGGTGGTGCTCGTCACCTCC	-17	rU:dG	0.444	(0.412, 0.476)		0.274	0.192	40	50
HS1BP3_+_20850790.23-P1P2_138	HS1BP3_+_20850790.23-P1P2	HS1BP3	GGGCAGTGCTCGTCACCTCC	-16	rA:dC	0.305	(0.279, 0.330)		0.261	0.201	40	40
HS1BP3_+_20850790.23-P1P2_143	HS1BP3_+_20850790.23-P1P2	HS1BP3	GGGCCGTGCTCGTCACCTCC	-16	rC:dC	0.294	(0.267, 0.320)		0.261	0.165	30	40
HS1BP3_+_20850790.23-P1P2_146	HS1BP3_+_20850790.23-P1P2	HS1BP3	GGGCTGTGCTCGTCACCTCC	-16	rU:dC	0.258	(0.232, 0.284)		0.261	0.165	30	30
HS1BP3_+_20850790.23-P1P2_150	HS1BP3_+_20850790.23-P1P2	HS1BP3	GGGCGATGCTCGTCACCTCC	-15	rA:dC	0.259	(0.231, 0.287)		0.223	0.201	30	40
HS1BP3_+_20850790.23-P1P2_155	HS1BP3_+_20850790.23-P1P2	HS1BP3	GGGCGCTGCTCGTCACCTCC	-15	rC:dC	0.237	(0.210, 0.264)		0.223	0.165	30	30
HS1BP3_+_20850790.23-P1P2_158	HS1BP3_+_20850790.23-P1P2	HS1BP3	GGGCGTTGCTCGTCACCTCC	-15	rU:dC	0.257	(0.230, 0.284)		0.223	0.165	30	40
HS1BP3_+_20850790.23-P1P2_160	HS1BP3_+_20850790.23-P1P2	HS1BP3	GGGCGGAGCTCGTCACCTCC	-14	rA:dA	0.348	(0.312, 0.383)		0.256	0.182	40	50
HS1BP3_+_20850790.23-P1P2_163	HS1BP3_+_20850790.23-P1P2	HS1BP3	GGGCGGGGCTCGTCACCTCC	-14	rG:dA	0.489	(0.452, 0.525)		0.256	0.200	30	40
HS1BP3_+_20850790.23-P1P2_166	HS1BP3_+_20850790.23-P1P2	HS1BP3	GGGCGGCGCTCGTCACCTCC	-14	rC:dA	0.358	(0.324, 0.392)		0.256	0.225	40	40
HS1BP3_+_20850790.23-P1P2_174	HS1BP3_+_20850790.23-P1P2	HS1BP3	GGGCGGTACTCGTCACCTCC	-13	rA:dC	0.218	(0.192, 0.243)		0.259	0.201	40	50
HS1BP3_+_20850790.23-P1P2_179	HS1BP3_+_20850790.23-P1P2	HS1BP3	GGGCGGTCCTCGTCACCTCC	-13	rC:dC	0.131	(0.115, 0.147)		0.259	0.165	30	40
HS1BP3_+_20850790.23-P1P2_182	HS1BP3_+_20850790.23-P1P2	HS1BP3	GGGCGGTTCTCGTCACCTCC	-13	rU:dC	0.196	(0.172, 0.220)		0.259	0.165	40	40
HS1BP3_+_20850790.23-P1P2_185	HS1BP3_+_20850790.23-P1P2	HS1BP3	GGGCGGTGATCGTCACCTCC	-12	rA:dG	0.214	(0.185, 0.243)		0.259	0.164	20	40
HS1BP3_+_20850790.23-P1P2_188	HS1BP3_+_20850790.23-P1P2	HS1BP3	GGGCGGTGGTCGTCACCTCC	-12	rG:dG	0.408	(0.368, 0.448)		0.259	0.212	40	40
HS1BP3_+_20850790.23-P1P2_193	HS1BP3_+_20850790.23-P1P2	HS1BP3	GGGCGGTGTTCGTCACCTCC	-12	rU:dG	0.354	(0.321, 0.387)		0.259	0.192	30	30
HS1BP3_+_20850790.23-P1P2_196	HS1BP3_+_20850790.23-P1P2	HS1BP3	GGGCGGTGCACGTCACCTCC	-11	rA:dA	0.177	(0.153, 0.201)		0.242	0.182	40	50
HS1BP3_+_20850790.23-P1P2_199	HS1BP3_+_20850790.23-P1P2	HS1BP3	GGGCGGTGCGCGTCACCTCC	-11	rG:dA	0.286	(0.250, 0.322)		0.242	0.200	30	30
HS1BP3_+_20850790.23-P1P2_202	HS1BP3_+_20850790.23-P1P2	HS1BP3	GGGCGGTGCCCGTCACCTCC	-11	rC:dA	0.244	(0.218, 0.270)		0.242	0.225	20	40
HS1BP3_+_20850790.23-P1P2_209	HS1BP3_+_20850790.23-P1P2	HS1BP3	GGGCGGTGCTAGTCACCTCC	-10	rA:dG	0.057	(0.046, 0.068)		0.204	0.164	40	60
HS1BP3_+_20850790.23-P1P2_212	HS1BP3_+_20850790.23-P1P2	HS1BP3	GGGCGGTGCTGGTCACCTCC	-10	rG:dG	0.223	(0.194, 0.252)		0.204	0.212	30	40
HS1BP3_+_20850790.23-P1P2_217	HS1BP3_+_20850790.23-P1P2	HS1BP3	GGGCGGTGCTTGTCACCTCC	-10	rU:dG	0.233	(0.210, 0.255)		0.204	0.192	20	40
HS1BP3_+_20850790.23-P1P2_222	HS1BP3_+_20850790.23-P1P2	HS1BP3	GGGCGGTGCTCATCACCTCC	-9	rA:dC	0.052	(0.044, 0.061)		0.191	0.201	30	30
HS1BP3_+_20850790.23-P1P2_227	HS1BP3_+_20850790.23-P1P2	HS1BP3	GGGCGGTGCTCCTCACCTCC	-9	rC:dC	0.053	(0.046, 0.060)		0.191	0.165	20	30
HS1BP3_+_20850790.23-P1P2_230	HS1BP3_+_20850790.23-P1P2	HS1BP3	GGGCGGTGCTCTTCACCTCC	-9	rU:dC	0.038	(0.031, 0.045)		0.191	0.165	20	20
HS1BP3_+_20850790.23-P1P2_232	HS1BP3_+_20850790.23-P1P2	HS1BP3	GGGCGGTGCTCGACACCTCC	-8	rA:dA	0.062	(0.054, 0.071)		0.181	0.182	30	30
HS1BP3_+_20850790.23-P1P2_235	HS1BP3_+_20850790.23-P1P2	HS1BP3	GGGCGGTGCTCGGCACCTCC	-8	rG:dA	0.137	(0.119, 0.154)		0.181	0.200	20	20
HS1BP3_+_20850790.23-P1P2_238	HS1BP3_+_20850790.23-P1P2	HS1BP3	GGGCGGTGCTCGCCACCTCC	-8	rC:dA	0.205	(0.179, 0.231)		0.181	0.225	20	20
HS1BP3_+_20850790.23-P1P2_245	HS1BP3_+_20850790.23-P1P2	HS1BP3	GGGCGGTGCTCGTAACCTCC	-7	rA:dG	0.022	(0.012, 0.032)		0.120	0.164	50	50
HS1BP3_+_20850790.23-P1P2_248	HS1BP3_+_20850790.23-P1P2	HS1BP3	GGGCGGTGCTCGTGACCTCC	-7	rG:dG	0.055	(0.047, 0.062)		0.120	0.212	40	40
HS1BP3_+_20850790.23-P1P2_253	HS1BP3_+_20850790.23-P1P2	HS1BP3	GGGCGGTGCTCGTTACCTCC	-7	rU:dG	0.042	(0.032, 0.052)		0.120	0.192	40	60
HS1BP3_+_20850790.23-P1P2_261	HS1BP3_+_20850790.23-P1P2	HS1BP3	GGGCGGTGCTCGTCGCCTCC	-6	rG:dT	0.110	(0.096, 0.124)		0.139	0.235	40	40
HS1BP3_+_20850790.23-P1P2_264	HS1BP3_+_20850790.23-P1P2	HS1BP3	GGGCGGTGCTCGTCCCCTCC	-6	rC:dT	0.097	(0.083, 0.111)		0.139	0.209	30	40
HS1BP3_+_20850790.23-P1P2_267	HS1BP3_+_20850790.23-P1P2	HS1BP3	GGGCGGTGCTCGTCTCCTCC	-6	rU:dT	0.055	(0.046, 0.064)		0.139	0.186	20	30
HS1BP3_+_20850790.23-P1P2_269	HS1BP3_+_20850790.23-P1P2	HS1BP3	GGGCGGTGCTCGTCAACTCC	-5	rA:dG	0.008	(-0.001, 0.017)		0.130	0.164	40	50
HS1BP3_+_20850790.23-P1P2_272	HS1BP3_+_20850790.23-P1P2	HS1BP3	GGGCGGTGCTCGTCAGCTCC	-5	rG:dG	0.022	(0.014, 0.030)		0.130	0.212	30	40
HS1BP3_+_20850790.23-P1P2_277	HS1BP3_+_20850790.23-P1P2	HS1BP3	GGGCGGTGCTCGTCATCTCC	-5	rU:dG	0.031	(0.022, 0.040)		0.130	0.192	40	50
HS1BP3_+_20850790.23-P1P2_281	HS1BP3_+_20850790.23-P1P2	HS1BP3	GGGCGGTGCTCGTCACATCC	-4	rA:dG	0.034	(0.025, 0.043)		0.147	0.164	40	40
HS1BP3_+_20850790.23-P1P2_284	HS1BP3_+_20850790.23-P1P2	HS1BP3	GGGCGGTGCTCGTCACGTCC	-4	rG:dG	0.077	(0.069, 0.086)		0.147	0.212	40	50
HS1BP3_+_20850790.23-P1P2_289	HS1BP3_+_20850790.23-P1P2	HS1BP3	GGGCGGTGCTCGTCACTTCC	-4	rU:dG	0.044	(0.034, 0.054)		0.147	0.192	30	50
HS1BP3_+_20850790.23-P1P2_292	HS1BP3_+_20850790.23-P1P2	HS1BP3	GGGCGGTGCTCGTCACCACC	-3	rA:dA	0.054	(0.046, 0.062)		0.116	0.182	30	50
HS1BP3_+_20850790.23-P1P2_295	HS1BP3_+_20850790.23-P1P2	HS1BP3	GGGCGGTGCTCGTCACCGCC	-3	rG:dA	0.075	(0.064, 0.085)		0.116	0.200	50	50
HS1BP3_+_20850790.23-P1P2_298	HS1BP3_+_20850790.23-P1P2	HS1BP3	GGGCGGTGCTCGTCACCCCC	-3	rC:dA	0.098	(0.088, 0.108)		0.116	0.225	40	50
HS1BP3_+_20850790.23-P1P2_305	HS1BP3_+_20850790.23-P1P2	HS1BP3	GGGCGGTGCTCGTCACCTAC	-2	rA:dG	0.035	(0.028, 0.043)		0.113	0.164	40	50
HS1BP3_+_20850790.23-P1P2_308	HS1BP3_+_20850790.23-P1P2	HS1BP3	GGGCGGTGCTCGTCACCTGC	-2	rG:dG	0.061	(0.053, 0.069)		0.113	0.212	40	40
HS1BP3_+_20850790.23-P1P2_313	HS1BP3_+_20850790.23-P1P2	HS1BP3	GGGCGGTGCTCGTCACCTTC	-2	rU:dG	0.047	(0.038, 0.056)		0.113	0.192	40	50
HS1BP3_+_20850790.23-P1P2_317	HS1BP3_+_20850790.23-P1P2	HS1BP3	GGGCGGTGCTCGTCACCTCA	-1	rA:dG	0.029	(0.021, 0.037)		0.105	0.164	40	50
HS1BP3_+_20850790.23-P1P2_320	HS1BP3_+_20850790.23-P1P2	HS1BP3	GGGCGGTGCTCGTCACCTCG	-1	rG:dG	0.058	(0.051, 0.065)		0.105	0.212	40	50
HS1BP3_+_20850790.23-P1P2_325	HS1BP3_+_20850790.23-P1P2	HS1BP3	GGGCGGTGCTCGTCACCTCT	-1	rU:dG	0.036	(0.027, 0.044)		0.105	0.192	40	50
HS1BP3_-_20850772.23-P1P2	HS1BP3_-_20850772.23-P1P2	HS1BP3	GCTGCGAGCTGTGCGGTGTG			1.000					30	50
HS1BP3_-_20850772.23-P1P2_101	HS1BP3_-_20850772.23-P1P2	HS1BP3	GATGCGAGCTGTGCGGTGTG	-19	rA:dG	0.774	(0.731, 0.817)		0.260	0.164	30	40
HS1BP3_-_20850772.23-P1P2_104	HS1BP3_-_20850772.23-P1P2	HS1BP3	GGTGCGAGCTGTGCGGTGTG	-19	rG:dG	0.807	(0.766, 0.847)		0.260	0.212	20	50
HS1BP3_-_20850772.23-P1P2_109	HS1BP3_-_20850772.23-P1P2	HS1BP3	GTTGCGAGCTGTGCGGTGTG	-19	rU:dG	0.703	(0.658, 0.747)		0.260	0.192	30	50
HS1BP3_-_20850772.23-P1P2_112	HS1BP3_-_20850772.23-P1P2	HS1BP3	GCAGCGAGCTGTGCGGTGTG	-18	rA:dA	0.728	(0.687, 0.768)		0.218	0.182	30	50
HS1BP3_-_20850772.23-P1P2_115	HS1BP3_-_20850772.23-P1P2	HS1BP3	GCGGCGAGCTGTGCGGTGTG	-18	rG:dA	0.841	(0.805, 0.877)		0.218	0.200	30	50
HS1BP3_-_20850772.23-P1P2_118	HS1BP3_-_20850772.23-P1P2	HS1BP3	GCCGCGAGCTGTGCGGTGTG	-18	rC:dA	0.771	(0.722, 0.820)		0.218	0.225	40	40
HS1BP3_-_20850772.23-P1P2_126	HS1BP3_-_20850772.23-P1P2	HS1BP3	GCTACGAGCTGTGCGGTGTG	-17	rA:dC	0.584	(0.534, 0.633)		0.274	0.201	40	50
HS1BP3_-_20850772.23-P1P2_131	HS1BP3_-_20850772.23-P1P2	HS1BP3	GCTCCGAGCTGTGCGGTGTG	-17	rC:dC	0.564	(0.515, 0.613)		0.274	0.165	40	40
HS1BP3_-_20850772.23-P1P2_134	HS1BP3_-_20850772.23-P1P2	HS1BP3	GCTTCGAGCTGTGCGGTGTG	-17	rU:dC	0.503	(0.458, 0.548)		0.274	0.165	40	40
HS1BP3_-_20850772.23-P1P2_137	HS1BP3_-_20850772.23-P1P2	HS1BP3	GCTGAGAGCTGTGCGGTGTG	-16	rA:dG	0.510	(0.458, 0.562)		0.261	0.164	30	50
HS1BP3_-_20850772.23-P1P2_140	HS1BP3_-_20850772.23-P1P2	HS1BP3	GCTGGGAGCTGTGCGGTGTG	-16	rG:dG	0.590	(0.544, 0.635)		0.261	0.212	30	40
HS1BP3_-_20850772.23-P1P2_145	HS1BP3_-_20850772.23-P1P2	HS1BP3	GCTGTGAGCTGTGCGGTGTG	-16	rU:dG	0.584	(0.536, 0.633)		0.261	0.192	20	40
HS1BP3_-_20850772.23-P1P2_150	HS1BP3_-_20850772.23-P1P2	HS1BP3	GCTGCAAGCTGTGCGGTGTG	-15	rA:dC	0.435	(0.388, 0.483)		0.223	0.201	40	60
HS1BP3_-_20850772.23-P1P2_155	HS1BP3_-_20850772.23-P1P2	HS1BP3	GCTGCCAGCTGTGCGGTGTG	-15	rC:dC	0.392	(0.347, 0.437)		0.223	0.165	40	50
HS1BP3_-_20850772.23-P1P2_158	HS1BP3_-_20850772.23-P1P2	HS1BP3	GCTGCTAGCTGTGCGGTGTG	-15	rU:dC	0.403	(0.355, 0.450)		0.223	0.165	40	50
HS1BP3_-_20850772.23-P1P2_165	HS1BP3_-_20850772.23-P1P2	HS1BP3	GCTGCGGGCTGTGCGGTGTG	-14	rG:dT	0.828	(0.796, 0.860)		0.256	0.235	30	50
HS1BP3_-_20850772.23-P1P2_168	HS1BP3_-_20850772.23-P1P2	HS1BP3	GCTGCGCGCTGTGCGGTGTG	-14	rC:dT	0.597	(0.548, 0.645)		0.256	0.209	30	50
HS1BP3_-_20850772.23-P1P2_171	HS1BP3_-_20850772.23-P1P2	HS1BP3	GCTGCGTGCTGTGCGGTGTG	-14	rU:dT	0.637	(0.591, 0.682)		0.256	0.186	20	50
HS1BP3_-_20850772.23-P1P2_174	HS1BP3_-_20850772.23-P1P2	HS1BP3	GCTGCGAACTGTGCGGTGTG	-13	rA:dC	0.379	(0.333, 0.425)		0.259	0.201	40	40
HS1BP3_-_20850772.23-P1P2_179	HS1BP3_-_20850772.23-P1P2	HS1BP3	GCTGCGACCTGTGCGGTGTG	-13	rC:dC	0.240	(0.200, 0.280)		0.259	0.165	30	50
HS1BP3_-_20850772.23-P1P2_182	HS1BP3_-_20850772.23-P1P2	HS1BP3	GCTGCGATCTGTGCGGTGTG	-13	rU:dC	0.348	(0.303, 0.393)		0.259	0.165	40	50
HS1BP3_-_20850772.23-P1P2_185	HS1BP3_-_20850772.23-P1P2	HS1BP3	GCTGCGAGATGTGCGGTGTG	-12	rA:dG	0.372	(0.330, 0.413)		0.259	0.164	40	50
HS1BP3_-_20850772.23-P1P2_188	HS1BP3_-_20850772.23-P1P2	HS1BP3	GCTGCGAGGTGTGCGGTGTG	-12	rG:dG	0.565	(0.530, 0.600)		0.259	0.212	20	40
HS1BP3_-_20850772.23-P1P2_193	HS1BP3_-_20850772.23-P1P2	HS1BP3	GCTGCGAGTTGTGCGGTGTG	-12	rU:dG	0.554	(0.509, 0.599)		0.259	0.192	40	60
HS1BP3_-_20850772.23-P1P2_196	HS1BP3_-_20850772.23-P1P2	HS1BP3	GCTGCGAGCAGTGCGGTGTG	-11	rA:dA	0.370	(0.327, 0.414)		0.242	0.182	20	50
HS1BP3_-_20850772.23-P1P2_199	HS1BP3_-_20850772.23-P1P2	HS1BP3	GCTGCGAGCGGTGCGGTGTG	-11	rG:dA	0.549	(0.503, 0.594)		0.242	0.200	40	40
HS1BP3_-_20850772.23-P1P2_202	HS1BP3_-_20850772.23-P1P2	HS1BP3	GCTGCGAGCCGTGCGGTGTG	-11	rC:dA	0.342	(0.308, 0.377)		0.242	0.225	20	40
HS1BP3_-_20850772.23-P1P2_210	HS1BP3_-_20850772.23-P1P2	HS1BP3	GCTGCGAGCTATGCGGTGTG	-10	rA:dC	0.125	(0.102, 0.148)		0.204	0.201	50	60
HS1BP3_-_20850772.23-P1P2_215	HS1BP3_-_20850772.23-P1P2	HS1BP3	GCTGCGAGCTCTGCGGTGTG	-10	rC:dC	0.044	(0.031, 0.056)		0.204	0.165	30	40
HS1BP3_-_20850772.23-P1P2_218	HS1BP3_-_20850772.23-P1P2	HS1BP3	GCTGCGAGCTTTGCGGTGTG	-10	rU:dC	0.055	(0.040, 0.071)		0.204	0.165	40	60
HS1BP3_-_20850772.23-P1P2_220	HS1BP3_-_20850772.23-P1P2	HS1BP3	GCTGCGAGCTGAGCGGTGTG	-9	rA:dA	0.162	(0.127, 0.197)		0.191	0.182	40	50
HS1BP3_-_20850772.23-P1P2_223	HS1BP3_-_20850772.23-P1P2	HS1BP3	GCTGCGAGCTGGGCGGTGTG	-9	rG:dA	0.411	(0.371, 0.452)		0.191	0.200	30	40
HS1BP3_-_20850772.23-P1P2_226	HS1BP3_-_20850772.23-P1P2	HS1BP3	GCTGCGAGCTGCGCGGTGTG	-9	rC:dA	0.294	(0.254, 0.334)		0.191	0.225	20	40
HS1BP3_-_20850772.23-P1P2_234	HS1BP3_-_20850772.23-P1P2	HS1BP3	GCTGCGAGCTGTACGGTGTG	-8	rA:dC	0.097	(0.072, 0.122)		0.181	0.201	50	50
HS1BP3_-_20850772.23-P1P2_239	HS1BP3_-_20850772.23-P1P2	HS1BP3	GCTGCGAGCTGTCCGGTGTG	-8	rC:dC	0.048	(0.035, 0.061)		0.181	0.165	30	50
HS1BP3_-_20850772.23-P1P2_242	HS1BP3_-_20850772.23-P1P2	HS1BP3	GCTGCGAGCTGTTCGGTGTG	-8	rU:dC	0.026	(0.014, 0.037)		0.181	0.165	40	60
HS1BP3_-_20850772.23-P1P2_245	HS1BP3_-_20850772.23-P1P2	HS1BP3	GCTGCGAGCTGTGAGGTGTG	-7	rA:dG	0.061	(0.042, 0.080)		0.120	0.164	20	40
HS1BP3_-_20850772.23-P1P2_248	HS1BP3_-_20850772.23-P1P2	HS1BP3	GCTGCGAGCTGTGGGGTGTG	-7	rG:dG	0.127	(0.107, 0.146)		0.120	0.212	20	30
HS1BP3_-_20850772.23-P1P2_253	HS1BP3_-_20850772.23-P1P2	HS1BP3	GCTGCGAGCTGTGTGGTGTG	-7	rU:dG	0.113	(0.084, 0.141)		0.120	0.192	20	40
HS1BP3_-_20850772.23-P1P2_258	HS1BP3_-_20850772.23-P1P2	HS1BP3	GCTGCGAGCTGTGCAGTGTG	-6	rA:dC	0.150	(0.125, 0.175)		0.139	0.201	20	40
HS1BP3_-_20850772.23-P1P2_263	HS1BP3_-_20850772.23-P1P2	HS1BP3	GCTGCGAGCTGTGCCGTGTG	-6	rC:dC	0.045	(0.032, 0.059)		0.139	0.165	40	50
HS1BP3_-_20850772.23-P1P2_266	HS1BP3_-_20850772.23-P1P2	HS1BP3	GCTGCGAGCTGTGCTGTGTG	-6	rU:dC	0.040	(0.027, 0.053)		0.139	0.165	30	30
HS1BP3_-_20850772.23-P1P2_270	HS1BP3_-_20850772.23-P1P2	HS1BP3	GCTGCGAGCTGTGCGATGTG	-5	rA:dC	0.068	(0.047, 0.089)		0.130	0.201	40	40
HS1BP3_-_20850772.23-P1P2_275	HS1BP3_-_20850772.23-P1P2	HS1BP3	GCTGCGAGCTGTGCGCTGTG	-5	rC:dC	0.007	(-0.006, 0.020)		0.130	0.165	30	40
HS1BP3_-_20850772.23-P1P2_278	HS1BP3_-_20850772.23-P1P2	HS1BP3	GCTGCGAGCTGTGCGTTGTG	-5	rU:dC	0.008	(-0.006, 0.023)		0.130	0.165	40	40
HS1BP3_-_20850772.23-P1P2_280	HS1BP3_-_20850772.23-P1P2	HS1BP3	GCTGCGAGCTGTGCGGAGTG	-4	rA:dA	0.210	(0.177, 0.243)		0.147	0.182	30	40
HS1BP3_-_20850772.23-P1P2_283	HS1BP3_-_20850772.23-P1P2	HS1BP3	GCTGCGAGCTGTGCGGGGTG	-4	rG:dA	0.349	(0.318, 0.381)		0.147	0.200	30	40
HS1BP3_-_20850772.23-P1P2_286	HS1BP3_-_20850772.23-P1P2	HS1BP3	GCTGCGAGCTGTGCGGCGTG	-4	rC:dA	0.135	(0.112, 0.158)		0.147	0.225	30	40
HS1BP3_-_20850772.23-P1P2_294	HS1BP3_-_20850772.23-P1P2	HS1BP3	GCTGCGAGCTGTGCGGTATG	-3	rA:dC	0.046	(0.031, 0.060)		0.116	0.201	40	50
HS1BP3_-_20850772.23-P1P2_299	HS1BP3_-_20850772.23-P1P2	HS1BP3	GCTGCGAGCTGTGCGGTCTG	-3	rC:dC	0.017	(0.006, 0.028)		0.116	0.165	40	50
HS1BP3_-_20850772.23-P1P2_302	HS1BP3_-_20850772.23-P1P2	HS1BP3	GCTGCGAGCTGTGCGGTTTG	-3	rU:dC	0.013	(0.001, 0.025)		0.116	0.165	30	30
HS1BP3_-_20850772.23-P1P2_304	HS1BP3_-_20850772.23-P1P2	HS1BP3	GCTGCGAGCTGTGCGGTGAG	-2	rA:dA	0.131	(0.109, 0.154)		0.113	0.182	30	30
HS1BP3_-_20850772.23-P1P2_307	HS1BP3_-_20850772.23-P1P2	HS1BP3	GCTGCGAGCTGTGCGGTGGG	-2	rG:dA	0.215	(0.193, 0.237)		0.113	0.200	30	50
HS1BP3_-_20850772.23-P1P2_310	HS1BP3_-_20850772.23-P1P2	HS1BP3	GCTGCGAGCTGTGCGGTGCG	-2	rC:dA	0.149	(0.120, 0.178)		0.113	0.225	40	50
HS1BP3_-_20850772.23-P1P2_318	HS1BP3_-_20850772.23-P1P2	HS1BP3	GCTGCGAGCTGTGCGGTGTA	-1	rA:dC	0.049	(0.034, 0.065)		0.105	0.201	40	40
HS1BP3_-_20850772.23-P1P2_323	HS1BP3_-_20850772.23-P1P2	HS1BP3	GCTGCGAGCTGTGCGGTGTC	-1	rC:dC	0.016	(0.005, 0.027)		0.105	0.165	40	50
HS1BP3_-_20850772.23-P1P2_326	HS1BP3_-_20850772.23-P1P2	HS1BP3	GCTGCGAGCTGTGCGGTGTT	-1	rU:dC	0.014	(0.003, 0.025)		0.105	0.165	30	40
HS1BP3_-_20850830.23-P1P2	HS1BP3_-_20850830.23-P1P2	HS1BP3	GGCCGGGGACTGCATGACGG			1.000					30	60
HS1BP3_-_20850830.23-P1P2_102	HS1BP3_-_20850830.23-P1P2	HS1BP3	GACCGGGGACTGCATGACGG	-19	rA:dC	0.863	(0.833, 0.894)		0.260	0.201	40	50
HS1BP3_-_20850830.23-P1P2_107	HS1BP3_-_20850830.23-P1P2	HS1BP3	GCCCGGGGACTGCATGACGG	-19	rC:dC	0.821	(0.794, 0.848)		0.260	0.165	40	50
HS1BP3_-_20850830.23-P1P2_110	HS1BP3_-_20850830.23-P1P2	HS1BP3	GTCCGGGGACTGCATGACGG	-19	rU:dC	0.827	(0.799, 0.854)		0.260	0.165	30	60
HS1BP3_-_20850830.23-P1P2_113	HS1BP3_-_20850830.23-P1P2	HS1BP3	GGACGGGGACTGCATGACGG	-18	rA:dG	0.841	(0.812, 0.869)		0.218	0.164	40	50
HS1BP3_-_20850830.23-P1P2_116	HS1BP3_-_20850830.23-P1P2	HS1BP3	GGGCGGGGACTGCATGACGG	-18	rG:dG	0.839	(0.809, 0.869)		0.218	0.212	40	50
HS1BP3_-_20850830.23-P1P2_121	HS1BP3_-_20850830.23-P1P2	HS1BP3	GGTCGGGGACTGCATGACGG	-18	rU:dG	0.824	(0.795, 0.853)		0.218	0.192	40	60
HS1BP3_-_20850830.23-P1P2_125	HS1BP3_-_20850830.23-P1P2	HS1BP3	GGCAGGGGACTGCATGACGG	-17	rA:dG	0.720	(0.689, 0.752)		0.274	0.164	40	60
HS1BP3_-_20850830.23-P1P2_128	HS1BP3_-_20850830.23-P1P2	HS1BP3	GGCGGGGGACTGCATGACGG	-17	rG:dG	0.733	(0.696, 0.770)		0.274	0.212	40	60
HS1BP3_-_20850830.23-P1P2_133	HS1BP3_-_20850830.23-P1P2	HS1BP3	GGCTGGGGACTGCATGACGG	-17	rU:dG	0.715	(0.683, 0.748)		0.274	0.192	30	50
HS1BP3_-_20850830.23-P1P2_138	HS1BP3_-_20850830.23-P1P2	HS1BP3	GGCCAGGGACTGCATGACGG	-16	rA:dC	0.582	(0.554, 0.610)		0.261	0.201	40	50
HS1BP3_-_20850830.23-P1P2_143	HS1BP3_-_20850830.23-P1P2	HS1BP3	GGCCCGGGACTGCATGACGG	-16	rC:dC	0.565	(0.531, 0.599)		0.261	0.165	40	50
HS1BP3_-_20850830.23-P1P2_146	HS1BP3_-_20850830.23-P1P2	HS1BP3	GGCCTGGGACTGCATGACGG	-16	rU:dC	0.505	(0.473, 0.538)		0.261	0.165	40	60
HS1BP3_-_20850830.23-P1P2_150	HS1BP3_-_20850830.23-P1P2	HS1BP3	GGCCGAGGACTGCATGACGG	-15	rA:dC	0.474	(0.440, 0.508)		0.223	0.201	40	50
HS1BP3_-_20850830.23-P1P2_155	HS1BP3_-_20850830.23-P1P2	HS1BP3	GGCCGCGGACTGCATGACGG	-15	rC:dC	0.416	(0.380, 0.451)		0.223	0.165	40	50
HS1BP3_-_20850830.23-P1P2_158	HS1BP3_-_20850830.23-P1P2	HS1BP3	GGCCGTGGACTGCATGACGG	-15	rU:dC	0.438	(0.404, 0.472)		0.223	0.165	40	60
HS1BP3_-_20850830.23-P1P2_162	HS1BP3_-_20850830.23-P1P2	HS1BP3	GGCCGGAGACTGCATGACGG	-14	rA:dC	0.402	(0.371, 0.433)		0.256	0.201	40	50
HS1BP3_-_20850830.23-P1P2_167	HS1BP3_-_20850830.23-P1P2	HS1BP3	GGCCGGCGACTGCATGACGG	-14	rC:dC	0.266	(0.234, 0.297)		0.256	0.165	40	50
HS1BP3_-_20850830.23-P1P2_170	HS1BP3_-_20850830.23-P1P2	HS1BP3	GGCCGGTGACTGCATGACGG	-14	rU:dC	0.328	(0.293, 0.362)		0.256	0.165	40	60
HS1BP3_-_20850830.23-P1P2_174	HS1BP3_-_20850830.23-P1P2	HS1BP3	GGCCGGGAACTGCATGACGG	-13	rA:dC	0.350	(0.312, 0.388)		0.259	0.201	40	50
HS1BP3_-_20850830.23-P1P2_179	HS1BP3_-_20850830.23-P1P2	HS1BP3	GGCCGGGCACTGCATGACGG	-13	rC:dC	0.212	(0.189, 0.234)		0.259	0.165	40	60
HS1BP3_-_20850830.23-P1P2_182	HS1BP3_-_20850830.23-P1P2	HS1BP3	GGCCGGGTACTGCATGACGG	-13	rU:dC	0.304	(0.269, 0.339)		0.259	0.165	40	50
HS1BP3_-_20850830.23-P1P2_189	HS1BP3_-_20850830.23-P1P2	HS1BP3	GGCCGGGGGCTGCATGACGG	-12	rG:dT	0.724	(0.702, 0.746)		0.259	0.235	30	40
HS1BP3_-_20850830.23-P1P2_192	HS1BP3_-_20850830.23-P1P2	HS1BP3	GGCCGGGGCCTGCATGACGG	-12	rC:dT	0.303	(0.271, 0.335)		0.259	0.209	40	40
HS1BP3_-_20850830.23-P1P2_195	HS1BP3_-_20850830.23-P1P2	HS1BP3	GGCCGGGGTCTGCATGACGG	-12	rU:dT	0.423	(0.391, 0.455)		0.259	0.186	20	50
HS1BP3_-_20850830.23-P1P2_197	HS1BP3_-_20850830.23-P1P2	HS1BP3	GGCCGGGGAATGCATGACGG	-11	rA:dG	0.194	(0.165, 0.224)		0.242	0.164	40	50
HS1BP3_-_20850830.23-P1P2_200	HS1BP3_-_20850830.23-P1P2	HS1BP3	GGCCGGGGAGTGCATGACGG	-11	rG:dG	0.436	(0.404, 0.467)		0.242	0.212	50	50
HS1BP3_-_20850830.23-P1P2_205	HS1BP3_-_20850830.23-P1P2	HS1BP3	GGCCGGGGATTGCATGACGG	-11	rU:dG	0.431	(0.389, 0.472)		0.242	0.192	40	70
HS1BP3_-_20850830.23-P1P2_208	HS1BP3_-_20850830.23-P1P2	HS1BP3	GGCCGGGGACAGCATGACGG	-10	rA:dA	0.186	(0.159, 0.212)		0.204	0.182	40	40
HS1BP3_-_20850830.23-P1P2_211	HS1BP3_-_20850830.23-P1P2	HS1BP3	GGCCGGGGACGGCATGACGG	-10	rG:dA	0.339	(0.314, 0.365)		0.204	0.200	50	60
HS1BP3_-_20850830.23-P1P2_214	HS1BP3_-_20850830.23-P1P2	HS1BP3	GGCCGGGGACCGCATGACGG	-10	rC:dA	0.329	(0.299, 0.359)		0.204	0.225	50	50
HS1BP3_-_20850830.23-P1P2_222	HS1BP3_-_20850830.23-P1P2	HS1BP3	GGCCGGGGACTACATGACGG	-9	rA:dC	0.062	(0.049, 0.074)		0.191	0.201	50	50
HS1BP3_-_20850830.23-P1P2_227	HS1BP3_-_20850830.23-P1P2	HS1BP3	GGCCGGGGACTCCATGACGG	-9	rC:dC	0.045	(0.034, 0.055)		0.191	0.165	40	50
HS1BP3_-_20850830.23-P1P2_230	HS1BP3_-_20850830.23-P1P2	HS1BP3	GGCCGGGGACTTCATGACGG	-9	rU:dC	0.034	(0.024, 0.044)		0.191	0.165	40	40
HS1BP3_-_20850830.23-P1P2_233	HS1BP3_-_20850830.23-P1P2	HS1BP3	GGCCGGGGACTGAATGACGG	-8	rA:dG	0.039	(0.022, 0.055)		0.181	0.164	30	60
HS1BP3_-_20850830.23-P1P2_236	HS1BP3_-_20850830.23-P1P2	HS1BP3	GGCCGGGGACTGGATGACGG	-8	rG:dG	0.228	(0.196, 0.260)		0.181	0.212	40	50
HS1BP3_-_20850830.23-P1P2_241	HS1BP3_-_20850830.23-P1P2	HS1BP3	GGCCGGGGACTGTATGACGG	-8	rU:dG	0.299	(0.258, 0.340)		0.181	0.192	50	70
HS1BP3_-_20850830.23-P1P2_249	HS1BP3_-_20850830.23-P1P2	HS1BP3	GGCCGGGGACTGCGTGACGG	-7	rG:dT	0.293	(0.270, 0.316)		0.120	0.235	30	50
HS1BP3_-_20850830.23-P1P2_252	HS1BP3_-_20850830.23-P1P2	HS1BP3	GGCCGGGGACTGCCTGACGG	-7	rC:dT	0.079	(0.067, 0.092)		0.120	0.209	30	50
HS1BP3_-_20850830.23-P1P2_255	HS1BP3_-_20850830.23-P1P2	HS1BP3	GGCCGGGGACTGCTTGACGG	-7	rU:dT	0.059	(0.042, 0.075)		0.120	0.186	30	60
HS1BP3_-_20850830.23-P1P2_256	HS1BP3_-_20850830.23-P1P2	HS1BP3	GGCCGGGGACTGCAAGACGG	-6	rA:dA	0.101	(0.087, 0.115)		0.139	0.182	30	50
HS1BP3_-_20850830.23-P1P2_259	HS1BP3_-_20850830.23-P1P2	HS1BP3	GGCCGGGGACTGCAGGACGG	-6	rG:dA	0.119	(0.106, 0.132)		0.139	0.200	30	40
HS1BP3_-_20850830.23-P1P2_262	HS1BP3_-_20850830.23-P1P2	HS1BP3	GGCCGGGGACTGCACGACGG	-6	rC:dA	0.142	(0.125, 0.158)		0.139	0.225	40	50
HS1BP3_-_20850830.23-P1P2_270	HS1BP3_-_20850830.23-P1P2	HS1BP3	GGCCGGGGACTGCATAACGG	-5	rA:dC	0.053	(0.043, 0.064)		0.130	0.201	50	70
HS1BP3_-_20850830.23-P1P2_275	HS1BP3_-_20850830.23-P1P2	HS1BP3	GGCCGGGGACTGCATCACGG	-5	rC:dC	0.022	(0.013, 0.030)		0.130	0.165	40	40
HS1BP3_-_20850830.23-P1P2_278	HS1BP3_-_20850830.23-P1P2	HS1BP3	GGCCGGGGACTGCATTACGG	-5	rU:dC	0.018	(0.008, 0.029)		0.130	0.165	40	40
HS1BP3_-_20850830.23-P1P2_285	HS1BP3_-_20850830.23-P1P2	HS1BP3	GGCCGGGGACTGCATGGCGG	-4	rG:dT	0.378	(0.359, 0.397)		0.147	0.235	30	40
HS1BP3_-_20850830.23-P1P2_288	HS1BP3_-_20850830.23-P1P2	HS1BP3	GGCCGGGGACTGCATGCCGG	-4	rC:dT	0.063	(0.046, 0.080)		0.147	0.209	40	50
HS1BP3_-_20850830.23-P1P2_291	HS1BP3_-_20850830.23-P1P2	HS1BP3	GGCCGGGGACTGCATGTCGG	-4	rU:dT	0.076	(0.062, 0.090)		0.147	0.186	40	40
HS1BP3_-_20850830.23-P1P2_293	HS1BP3_-_20850830.23-P1P2	HS1BP3	GGCCGGGGACTGCATGAAGG	-3	rA:dG	0.040	(0.027, 0.053)		0.116	0.164	40	50
HS1BP3_-_20850830.23-P1P2_296	HS1BP3_-_20850830.23-P1P2	HS1BP3	GGCCGGGGACTGCATGAGGG	-3	rG:dG	0.124	(0.109, 0.139)		0.116	0.212	30	30
HS1BP3_-_20850830.23-P1P2_301	HS1BP3_-_20850830.23-P1P2	HS1BP3	GGCCGGGGACTGCATGATGG	-3	rU:dG	0.092	(0.075, 0.108)		0.116	0.192	30	50
HS1BP3_-_20850830.23-P1P2_306	HS1BP3_-_20850830.23-P1P2	HS1BP3	GGCCGGGGACTGCATGACAG	-2	rA:dC	0.039	(0.027, 0.051)		0.113	0.201	30	50
HS1BP3_-_20850830.23-P1P2_311	HS1BP3_-_20850830.23-P1P2	HS1BP3	GGCCGGGGACTGCATGACCG	-2	rC:dC	0.019	(0.009, 0.030)		0.113	0.165	40	60
HS1BP3_-_20850830.23-P1P2_314	HS1BP3_-_20850830.23-P1P2	HS1BP3	GGCCGGGGACTGCATGACTG	-2	rU:dC	0.019	(0.009, 0.029)		0.113	0.165	30	40
HS1BP3_-_20850830.23-P1P2_318	HS1BP3_-_20850830.23-P1P2	HS1BP3	GGCCGGGGACTGCATGACGA	-1	rA:dC	0.032	(0.019, 0.045)		0.105	0.201	30	50
HS1BP3_-_20850830.23-P1P2_323	HS1BP3_-_20850830.23-P1P2	HS1BP3	GGCCGGGGACTGCATGACGC	-1	rC:dC	0.018	(0.007, 0.029)		0.105	0.165	30	30
HS1BP3_-_20850830.23-P1P2_326	HS1BP3_-_20850830.23-P1P2	HS1BP3	GGCCGGGGACTGCATGACGT	-1	rU:dC	0.018	(0.007, 0.028)		0.105	0.165	40	60
HS1BP3_-_20850862.23-P1P2	HS1BP3_-_20850862.23-P1P2	HS1BP3	GGGGCGGGGCGCGCAGTCAC			1.000					30	40
HS1BP3_-_20850862.23-P1P2_102	HS1BP3_-_20850862.23-P1P2	HS1BP3	GAGGCGGGGCGCGCAGTCAC	-19	rA:dC	0.866	(0.831, 0.901)		0.260	0.201	30	30
HS1BP3_-_20850862.23-P1P2_107	HS1BP3_-_20850862.23-P1P2	HS1BP3	GCGGCGGGGCGCGCAGTCAC	-19	rC:dC	0.879	(0.849, 0.908)		0.260	0.165	40	40
HS1BP3_-_20850862.23-P1P2_110	HS1BP3_-_20850862.23-P1P2	HS1BP3	GTGGCGGGGCGCGCAGTCAC	-19	rU:dC	0.865	(0.839, 0.891)		0.260	0.165	40	40
HS1BP3_-_20850862.23-P1P2_114	HS1BP3_-_20850862.23-P1P2	HS1BP3	GGAGCGGGGCGCGCAGTCAC	-18	rA:dC	0.823	(0.795, 0.850)		0.218	0.201	40	40
HS1BP3_-_20850862.23-P1P2_119	HS1BP3_-_20850862.23-P1P2	HS1BP3	GGCGCGGGGCGCGCAGTCAC	-18	rC:dC	0.876	(0.847, 0.905)		0.218	0.165	40	40
HS1BP3_-_20850862.23-P1P2_122	HS1BP3_-_20850862.23-P1P2	HS1BP3	GGTGCGGGGCGCGCAGTCAC	-18	rU:dC	0.852	(0.829, 0.875)		0.218	0.165	30	30
HS1BP3_-_20850862.23-P1P2_126	HS1BP3_-_20850862.23-P1P2	HS1BP3	GGGACGGGGCGCGCAGTCAC	-17	rA:dC	0.693	(0.653, 0.734)		0.274	0.201	40	50
HS1BP3_-_20850862.23-P1P2_131	HS1BP3_-_20850862.23-P1P2	HS1BP3	GGGCCGGGGCGCGCAGTCAC	-17	rC:dC	0.713	(0.681, 0.746)		0.274	0.165	40	40
HS1BP3_-_20850862.23-P1P2_134	HS1BP3_-_20850862.23-P1P2	HS1BP3	GGGTCGGGGCGCGCAGTCAC	-17	rU:dC	0.687	(0.652, 0.723)		0.274	0.165	40	40
HS1BP3_-_20850862.23-P1P2_137	HS1BP3_-_20850862.23-P1P2	HS1BP3	GGGGAGGGGCGCGCAGTCAC	-16	rA:dG	0.576	(0.533, 0.620)		0.261	0.164	40	50
HS1BP3_-_20850862.23-P1P2_140	HS1BP3_-_20850862.23-P1P2	HS1BP3	GGGGGGGGGCGCGCAGTCAC	-16	rG:dG	0.630	(0.599, 0.661)		0.261	0.212	40	40
HS1BP3_-_20850862.23-P1P2_145	HS1BP3_-_20850862.23-P1P2	HS1BP3	GGGGTGGGGCGCGCAGTCAC	-16	rU:dG	0.657	(0.619, 0.694)		0.261	0.192	40	40
HS1BP3_-_20850862.23-P1P2_150	HS1BP3_-_20850862.23-P1P2	HS1BP3	GGGGCAGGGCGCGCAGTCAC	-15	rA:dC	0.496	(0.445, 0.548)		0.223	0.201	30	40
HS1BP3_-_20850862.23-P1P2_155	HS1BP3_-_20850862.23-P1P2	HS1BP3	GGGGCCGGGCGCGCAGTCAC	-15	rC:dC	0.453	(0.405, 0.502)		0.223	0.165	40	40
HS1BP3_-_20850862.23-P1P2_158	HS1BP3_-_20850862.23-P1P2	HS1BP3	GGGGCTGGGCGCGCAGTCAC	-15	rU:dC	0.468	(0.409, 0.527)		0.223	0.165	30	50
HS1BP3_-_20850862.23-P1P2_162	HS1BP3_-_20850862.23-P1P2	HS1BP3	GGGGCGAGGCGCGCAGTCAC	-14	rA:dC	0.466	(0.413, 0.519)		0.256	0.201	30	50
HS1BP3_-_20850862.23-P1P2_167	HS1BP3_-_20850862.23-P1P2	HS1BP3	GGGGCGCGGCGCGCAGTCAC	-14	rC:dC	0.381	(0.329, 0.434)		0.256	0.165	30	50
HS1BP3_-_20850862.23-P1P2_170	HS1BP3_-_20850862.23-P1P2	HS1BP3	GGGGCGTGGCGCGCAGTCAC	-14	rU:dC	0.433	(0.372, 0.494)		0.256	0.165	20	50
HS1BP3_-_20850862.23-P1P2_174	HS1BP3_-_20850862.23-P1P2	HS1BP3	GGGGCGGAGCGCGCAGTCAC	-13	rA:dC	0.388	(0.330, 0.445)		0.259	0.201	40	50
HS1BP3_-_20850862.23-P1P2_179	HS1BP3_-_20850862.23-P1P2	HS1BP3	GGGGCGGCGCGCGCAGTCAC	-13	rC:dC	0.229	(0.190, 0.268)		0.259	0.165	40	50
HS1BP3_-_20850862.23-P1P2_182	HS1BP3_-_20850862.23-P1P2	HS1BP3	GGGGCGGTGCGCGCAGTCAC	-13	rU:dC	0.331	(0.279, 0.382)		0.259	0.165	30	50
HS1BP3_-_20850862.23-P1P2_186	HS1BP3_-_20850862.23-P1P2	HS1BP3	GGGGCGGGACGCGCAGTCAC	-12	rA:dC	0.344	(0.293, 0.395)		0.259	0.201	40	50
HS1BP3_-_20850862.23-P1P2_191	HS1BP3_-_20850862.23-P1P2	HS1BP3	GGGGCGGGCCGCGCAGTCAC	-12	rC:dC	0.138	(0.106, 0.170)		0.259	0.165	30	30
HS1BP3_-_20850862.23-P1P2_194	HS1BP3_-_20850862.23-P1P2	HS1BP3	GGGGCGGGTCGCGCAGTCAC	-12	rU:dC	0.237	(0.191, 0.282)		0.259	0.165	50	50
HS1BP3_-_20850862.23-P1P2_197	HS1BP3_-_20850862.23-P1P2	HS1BP3	GGGGCGGGGAGCGCAGTCAC	-11	rA:dG	0.409	(0.364, 0.455)		0.242	0.164	30	50
HS1BP3_-_20850862.23-P1P2_200	HS1BP3_-_20850862.23-P1P2	HS1BP3	GGGGCGGGGGGCGCAGTCAC	-11	rG:dG	0.572	(0.544, 0.600)		0.242	0.212	20	30
HS1BP3_-_20850862.23-P1P2_205	HS1BP3_-_20850862.23-P1P2	HS1BP3	GGGGCGGGGTGCGCAGTCAC	-11	rU:dG	0.557	(0.522, 0.591)		0.242	0.192	30	40
HS1BP3_-_20850862.23-P1P2_210	HS1BP3_-_20850862.23-P1P2	HS1BP3	GGGGCGGGGCACGCAGTCAC	-10	rA:dC	0.147	(0.118, 0.176)		0.204	0.201	30	40
HS1BP3_-_20850862.23-P1P2_215	HS1BP3_-_20850862.23-P1P2	HS1BP3	GGGGCGGGGCCCGCAGTCAC	-10	rC:dC	0.083	(0.065, 0.100)		0.204	0.165	20	40
HS1BP3_-_20850862.23-P1P2_218	HS1BP3_-_20850862.23-P1P2	HS1BP3	GGGGCGGGGCTCGCAGTCAC	-10	rU:dC	0.073	(0.054, 0.091)		0.204	0.165	20	20
HS1BP3_-_20850862.23-P1P2_221	HS1BP3_-_20850862.23-P1P2	HS1BP3	GGGGCGGGGCGAGCAGTCAC	-9	rA:dG	0.098	(0.071, 0.126)		0.191	0.164	30	60
HS1BP3_-_20850862.23-P1P2_224	HS1BP3_-_20850862.23-P1P2	HS1BP3	GGGGCGGGGCGGGCAGTCAC	-9	rG:dG	0.394	(0.355, 0.434)		0.191	0.212	30	40
HS1BP3_-_20850862.23-P1P2_229	HS1BP3_-_20850862.23-P1P2	HS1BP3	GGGGCGGGGCGTGCAGTCAC	-9	rU:dG	0.494	(0.452, 0.535)		0.191	0.192	20	50
HS1BP3_-_20850862.23-P1P2_234	HS1BP3_-_20850862.23-P1P2	HS1BP3	GGGGCGGGGCGCACAGTCAC	-8	rA:dC	0.081	(0.064, 0.098)		0.181	0.201	30	50
HS1BP3_-_20850862.23-P1P2_239	HS1BP3_-_20850862.23-P1P2	HS1BP3	GGGGCGGGGCGCCCAGTCAC	-8	rC:dC	0.071	(0.058, 0.084)		0.181	0.165	40	40
HS1BP3_-_20850862.23-P1P2_242	HS1BP3_-_20850862.23-P1P2	HS1BP3	GGGGCGGGGCGCTCAGTCAC	-8	rU:dC	0.040	(0.029, 0.052)		0.181	0.165	40	50
HS1BP3_-_20850862.23-P1P2_245	HS1BP3_-_20850862.23-P1P2	HS1BP3	GGGGCGGGGCGCGAAGTCAC	-7	rA:dG	0.035	(0.022, 0.048)		0.120	0.164	50	50
HS1BP3_-_20850862.23-P1P2_248	HS1BP3_-_20850862.23-P1P2	HS1BP3	GGGGCGGGGCGCGGAGTCAC	-7	rG:dG	0.090	(0.076, 0.105)		0.120	0.212	20	20
HS1BP3_-_20850862.23-P1P2_253	HS1BP3_-_20850862.23-P1P2	HS1BP3	GGGGCGGGGCGCGTAGTCAC	-7	rU:dG	0.075	(0.056, 0.094)		0.120	0.192	40	40
HS1BP3_-_20850862.23-P1P2_261	HS1BP3_-_20850862.23-P1P2	HS1BP3	GGGGCGGGGCGCGCGGTCAC	-6	rG:dT	0.250	(0.218, 0.283)		0.139	0.235	30	30
HS1BP3_-_20850862.23-P1P2_264	HS1BP3_-_20850862.23-P1P2	HS1BP3	GGGGCGGGGCGCGCCGTCAC	-6	rC:dT	0.100	(0.081, 0.118)		0.139	0.209	30	30
HS1BP3_-_20850862.23-P1P2_267	HS1BP3_-_20850862.23-P1P2	HS1BP3	GGGGCGGGGCGCGCTGTCAC	-6	rU:dT	0.086	(0.064, 0.108)		0.139	0.186	30	30
HS1BP3_-_20850862.23-P1P2_270	HS1BP3_-_20850862.23-P1P2	HS1BP3	GGGGCGGGGCGCGCAATCAC	-5	rA:dC	0.058	(0.044, 0.073)		0.130	0.201	40	40
HS1BP3_-_20850862.23-P1P2_275	HS1BP3_-_20850862.23-P1P2	HS1BP3	GGGGCGGGGCGCGCACTCAC	-5	rC:dC	0.022	(0.013, 0.032)		0.130	0.165	30	30
HS1BP3_-_20850862.23-P1P2_278	HS1BP3_-_20850862.23-P1P2	HS1BP3	GGGGCGGGGCGCGCATTCAC	-5	rU:dC	0.019	(0.009, 0.030)		0.130	0.165	40	50
HS1BP3_-_20850862.23-P1P2_280	HS1BP3_-_20850862.23-P1P2	HS1BP3	GGGGCGGGGCGCGCAGACAC	-4	rA:dA	0.137	(0.116, 0.158)		0.147	0.182	30	50
HS1BP3_-_20850862.23-P1P2_283	HS1BP3_-_20850862.23-P1P2	HS1BP3	GGGGCGGGGCGCGCAGGCAC	-4	rG:dA	0.215	(0.192, 0.239)		0.147	0.200	30	30
HS1BP3_-_20850862.23-P1P2_286	HS1BP3_-_20850862.23-P1P2	HS1BP3	GGGGCGGGGCGCGCAGCCAC	-4	rC:dA	0.144	(0.123, 0.164)		0.147	0.225	30	40
HS1BP3_-_20850862.23-P1P2_293	HS1BP3_-_20850862.23-P1P2	HS1BP3	GGGGCGGGGCGCGCAGTAAC	-3	rA:dG	0.032	(0.017, 0.046)		0.116	0.164	50	60
HS1BP3_-_20850862.23-P1P2_296	HS1BP3_-_20850862.23-P1P2	HS1BP3	GGGGCGGGGCGCGCAGTGAC	-3	rG:dG	0.091	(0.073, 0.108)		0.116	0.212	30	40
HS1BP3_-_20850862.23-P1P2_301	HS1BP3_-_20850862.23-P1P2	HS1BP3	GGGGCGGGGCGCGCAGTTAC	-3	rU:dG	0.061	(0.045, 0.078)		0.116	0.192	50	50
HS1BP3_-_20850862.23-P1P2_309	HS1BP3_-_20850862.23-P1P2	HS1BP3	GGGGCGGGGCGCGCAGTCGC	-2	rG:dT	0.272	(0.250, 0.294)		0.113	0.235	30	30
HS1BP3_-_20850862.23-P1P2_312	HS1BP3_-_20850862.23-P1P2	HS1BP3	GGGGCGGGGCGCGCAGTCCC	-2	rC:dT	0.090	(0.070, 0.111)		0.113	0.209	30	30
HS1BP3_-_20850862.23-P1P2_315	HS1BP3_-_20850862.23-P1P2	HS1BP3	GGGGCGGGGCGCGCAGTCTC	-2	rU:dT	0.063	(0.045, 0.081)		0.113	0.186	30	50
HS1BP3_-_20850862.23-P1P2_317	HS1BP3_-_20850862.23-P1P2	HS1BP3	GGGGCGGGGCGCGCAGTCAA	-1	rA:dG	0.028	(0.014, 0.042)		0.105	0.164	40	50
HS1BP3_-_20850862.23-P1P2_320	HS1BP3_-_20850862.23-P1P2	HS1BP3	GGGGCGGGGCGCGCAGTCAG	-1	rG:dG	0.081	(0.066, 0.096)		0.105	0.212	30	50
HS1BP3_-_20850862.23-P1P2_325	HS1BP3_-_20850862.23-P1P2	HS1BP3	GGGGCGGGGCGCGCAGTCAT	-1	rU:dG	0.041	(0.026, 0.055)		0.105	0.192	50	50
HS2ST1_-_87380340.23-P1P2	HS2ST1_-_87380340.23-P1P2	HS2ST1	GAGCCGCAGCGCCGGTGGAG			1.000					40	40
HS2ST1_-_87380340.23-P1P2_105	HS2ST1_-_87380340.23-P1P2	HS2ST1	GGGCCGCAGCGCCGGTGGAG	-19	rG:dT	0.968	(0.930, 1.005)		0.260	0.235	30	30
HS2ST1_-_87380340.23-P1P2_108	HS2ST1_-_87380340.23-P1P2	HS2ST1	GCGCCGCAGCGCCGGTGGAG	-19	rC:dT	0.940	(0.903, 0.977)		0.260	0.209	30	30
HS2ST1_-_87380340.23-P1P2_111	HS2ST1_-_87380340.23-P1P2	HS2ST1	GTGCCGCAGCGCCGGTGGAG	-19	rU:dT	0.889	(0.856, 0.923)		0.260	0.186	30	30
HS2ST1_-_87380340.23-P1P2_114	HS2ST1_-_87380340.23-P1P2	HS2ST1	GAACCGCAGCGCCGGTGGAG	-18	rA:dC	0.908	(0.876, 0.940)		0.218	0.201	30	40
HS2ST1_-_87380340.23-P1P2_119	HS2ST1_-_87380340.23-P1P2	HS2ST1	GACCCGCAGCGCCGGTGGAG	-18	rC:dC	0.945	(0.914, 0.977)		0.218	0.165	30	30
HS2ST1_-_87380340.23-P1P2_122	HS2ST1_-_87380340.23-P1P2	HS2ST1	GATCCGCAGCGCCGGTGGAG	-18	rU:dC	0.906	(0.873, 0.939)		0.218	0.165	40	40
HS2ST1_-_87380340.23-P1P2_125	HS2ST1_-_87380340.23-P1P2	HS2ST1	GAGACGCAGCGCCGGTGGAG	-17	rA:dG	0.845	(0.806, 0.884)		0.274	0.164	50	50
HS2ST1_-_87380340.23-P1P2_128	HS2ST1_-_87380340.23-P1P2	HS2ST1	GAGGCGCAGCGCCGGTGGAG	-17	rG:dG	0.826	(0.788, 0.865)		0.274	0.212	40	40
HS2ST1_-_87380340.23-P1P2_133	HS2ST1_-_87380340.23-P1P2	HS2ST1	GAGTCGCAGCGCCGGTGGAG	-17	rU:dG	0.817	(0.782, 0.853)		0.274	0.192	40	50
HS2ST1_-_87380340.23-P1P2_137	HS2ST1_-_87380340.23-P1P2	HS2ST1	GAGCAGCAGCGCCGGTGGAG	-16	rA:dG	0.789	(0.757, 0.820)		0.261	0.164	30	40
HS2ST1_-_87380340.23-P1P2_140	HS2ST1_-_87380340.23-P1P2	HS2ST1	GAGCGGCAGCGCCGGTGGAG	-16	rG:dG	0.794	(0.761, 0.828)		0.261	0.212	40	40
HS2ST1_-_87380340.23-P1P2_145	HS2ST1_-_87380340.23-P1P2	HS2ST1	GAGCTGCAGCGCCGGTGGAG	-16	rU:dG	0.836	(0.802, 0.871)		0.261	0.192	30	40
HS2ST1_-_87380340.23-P1P2_150	HS2ST1_-_87380340.23-P1P2	HS2ST1	GAGCCACAGCGCCGGTGGAG	-15	rA:dC	0.753	(0.720, 0.787)		0.223	0.201	40	50
HS2ST1_-_87380340.23-P1P2_155	HS2ST1_-_87380340.23-P1P2	HS2ST1	GAGCCCCAGCGCCGGTGGAG	-15	rC:dC	0.721	(0.681, 0.761)		0.223	0.165	40	40
HS2ST1_-_87380340.23-P1P2_158	HS2ST1_-_87380340.23-P1P2	HS2ST1	GAGCCTCAGCGCCGGTGGAG	-15	rU:dC	0.714	(0.674, 0.755)		0.223	0.165	40	50
HS2ST1_-_87380340.23-P1P2_161	HS2ST1_-_87380340.23-P1P2	HS2ST1	GAGCCGAAGCGCCGGTGGAG	-14	rA:dG	0.718	(0.679, 0.757)		0.256	0.164	40	40
HS2ST1_-_87380340.23-P1P2_164	HS2ST1_-_87380340.23-P1P2	HS2ST1	GAGCCGGAGCGCCGGTGGAG	-14	rG:dG	0.767	(0.739, 0.795)		0.256	0.212	30	30
HS2ST1_-_87380340.23-P1P2_169	HS2ST1_-_87380340.23-P1P2	HS2ST1	GAGCCGTAGCGCCGGTGGAG	-14	rU:dG	0.822	(0.788, 0.855)		0.256	0.192	40	40
HS2ST1_-_87380340.23-P1P2_177	HS2ST1_-_87380340.23-P1P2	HS2ST1	GAGCCGCGGCGCCGGTGGAG	-13	rG:dT	0.909	(0.885, 0.934)		0.259	0.235	30	30
HS2ST1_-_87380340.23-P1P2_180	HS2ST1_-_87380340.23-P1P2	HS2ST1	GAGCCGCCGCGCCGGTGGAG	-13	rC:dT	0.730	(0.695, 0.765)		0.259	0.209	30	30
HS2ST1_-_87380340.23-P1P2_183	HS2ST1_-_87380340.23-P1P2	HS2ST1	GAGCCGCTGCGCCGGTGGAG	-13	rU:dT	0.824	(0.786, 0.861)		0.259	0.186	30	40
HS2ST1_-_87380340.23-P1P2_186	HS2ST1_-_87380340.23-P1P2	HS2ST1	GAGCCGCAACGCCGGTGGAG	-12	rA:dC	0.584	(0.546, 0.623)		0.259	0.201	40	50
HS2ST1_-_87380340.23-P1P2_191	HS2ST1_-_87380340.23-P1P2	HS2ST1	GAGCCGCACCGCCGGTGGAG	-12	rC:dC	0.381	(0.344, 0.418)		0.259	0.165	40	40
HS2ST1_-_87380340.23-P1P2_194	HS2ST1_-_87380340.23-P1P2	HS2ST1	GAGCCGCATCGCCGGTGGAG	-12	rU:dC	0.486	(0.446, 0.527)		0.259	0.165	30	30
HS2ST1_-_87380340.23-P1P2_197	HS2ST1_-_87380340.23-P1P2	HS2ST1	GAGCCGCAGAGCCGGTGGAG	-11	rA:dG	0.595	(0.561, 0.629)		0.242	0.164	30	40
HS2ST1_-_87380340.23-P1P2_200	HS2ST1_-_87380340.23-P1P2	HS2ST1	GAGCCGCAGGGCCGGTGGAG	-11	rG:dG	0.677	(0.652, 0.701)		0.242	0.212	40	40
HS2ST1_-_87380340.23-P1P2_205	HS2ST1_-_87380340.23-P1P2	HS2ST1	GAGCCGCAGTGCCGGTGGAG	-11	rU:dG	0.707	(0.679, 0.734)		0.242	0.192	20	50
HS2ST1_-_87380340.23-P1P2_210	HS2ST1_-_87380340.23-P1P2	HS2ST1	GAGCCGCAGCACCGGTGGAG	-10	rA:dC	0.348	(0.314, 0.381)		0.204	0.201	30	40
HS2ST1_-_87380340.23-P1P2_215	HS2ST1_-_87380340.23-P1P2	HS2ST1	GAGCCGCAGCCCCGGTGGAG	-10	rC:dC	0.218	(0.195, 0.242)		0.204	0.165	20	20
HS2ST1_-_87380340.23-P1P2_218	HS2ST1_-_87380340.23-P1P2	HS2ST1	GAGCCGCAGCTCCGGTGGAG	-10	rU:dC	0.203	(0.181, 0.224)		0.204	0.165	30	30
HS2ST1_-_87380340.23-P1P2_221	HS2ST1_-_87380340.23-P1P2	HS2ST1	GAGCCGCAGCGACGGTGGAG	-9	rA:dG	0.283	(0.243, 0.323)		0.191	0.164	30	50
HS2ST1_-_87380340.23-P1P2_224	HS2ST1_-_87380340.23-P1P2	HS2ST1	GAGCCGCAGCGGCGGTGGAG	-9	rG:dG	0.575	(0.541, 0.609)		0.191	0.212	20	40
HS2ST1_-_87380340.23-P1P2_229	HS2ST1_-_87380340.23-P1P2	HS2ST1	GAGCCGCAGCGTCGGTGGAG	-9	rU:dG	0.721	(0.686, 0.755)		0.191	0.192	40	40
HS2ST1_-_87380340.23-P1P2_233	HS2ST1_-_87380340.23-P1P2	HS2ST1	GAGCCGCAGCGCAGGTGGAG	-8	rA:dG	0.164	(0.139, 0.188)		0.181	0.164	30	30
HS2ST1_-_87380340.23-P1P2_236	HS2ST1_-_87380340.23-P1P2	HS2ST1	GAGCCGCAGCGCGGGTGGAG	-8	rG:dG	0.375	(0.341, 0.409)		0.181	0.212	20	20
HS2ST1_-_87380340.23-P1P2_241	HS2ST1_-_87380340.23-P1P2	HS2ST1	GAGCCGCAGCGCTGGTGGAG	-8	rU:dG	0.511	(0.474, 0.549)		0.181	0.192	30	30
HS2ST1_-_87380340.23-P1P2_246	HS2ST1_-_87380340.23-P1P2	HS2ST1	GAGCCGCAGCGCCAGTGGAG	-7	rA:dC	0.256	(0.225, 0.287)		0.120	0.201	30	50
HS2ST1_-_87380340.23-P1P2_251	HS2ST1_-_87380340.23-P1P2	HS2ST1	GAGCCGCAGCGCCCGTGGAG	-7	rC:dC	0.113	(0.098, 0.128)		0.120	0.165	40	40
HS2ST1_-_87380340.23-P1P2_254	HS2ST1_-_87380340.23-P1P2	HS2ST1	GAGCCGCAGCGCCTGTGGAG	-7	rU:dC	0.111	(0.096, 0.126)		0.120	0.165	30	40
HS2ST1_-_87380340.23-P1P2_258	HS2ST1_-_87380340.23-P1P2	HS2ST1	GAGCCGCAGCGCCGATGGAG	-6	rA:dC	0.357	(0.318, 0.395)		0.139	0.201	40	40
HS2ST1_-_87380340.23-P1P2_263	HS2ST1_-_87380340.23-P1P2	HS2ST1	GAGCCGCAGCGCCGCTGGAG	-6	rC:dC	0.115	(0.102, 0.128)		0.139	0.165	40	50
HS2ST1_-_87380340.23-P1P2_266	HS2ST1_-_87380340.23-P1P2	HS2ST1	GAGCCGCAGCGCCGTTGGAG	-6	rU:dC	0.144	(0.121, 0.167)		0.139	0.165	30	30
HS2ST1_-_87380340.23-P1P2_268	HS2ST1_-_87380340.23-P1P2	HS2ST1	GAGCCGCAGCGCCGGAGGAG	-5	rA:dA	0.385	(0.344, 0.427)		0.130	0.182	40	40
HS2ST1_-_87380340.23-P1P2_271	HS2ST1_-_87380340.23-P1P2	HS2ST1	GAGCCGCAGCGCCGGGGGAG	-5	rG:dA	0.380	(0.355, 0.405)		0.130	0.200	30	30
HS2ST1_-_87380340.23-P1P2_274	HS2ST1_-_87380340.23-P1P2	HS2ST1	GAGCCGCAGCGCCGGCGGAG	-5	rC:dA	0.360	(0.323, 0.397)		0.130	0.225	20	20
HS2ST1_-_87380340.23-P1P2_282	HS2ST1_-_87380340.23-P1P2	HS2ST1	GAGCCGCAGCGCCGGTAGAG	-4	rA:dC	0.162	(0.142, 0.182)		0.147	0.201	50	50
HS2ST1_-_87380340.23-P1P2_287	HS2ST1_-_87380340.23-P1P2	HS2ST1	GAGCCGCAGCGCCGGTCGAG	-4	rC:dC	0.036	(0.026, 0.047)		0.147	0.165	50	50
HS2ST1_-_87380340.23-P1P2_290	HS2ST1_-_87380340.23-P1P2	HS2ST1	GAGCCGCAGCGCCGGTTGAG	-4	rU:dC	0.053	(0.043, 0.063)		0.147	0.165	30	50
HS2ST1_-_87380340.23-P1P2_294	HS2ST1_-_87380340.23-P1P2	HS2ST1	GAGCCGCAGCGCCGGTGAAG	-3	rA:dC	0.136	(0.122, 0.150)		0.116	0.201	40	50
HS2ST1_-_87380340.23-P1P2_299	HS2ST1_-_87380340.23-P1P2	HS2ST1	GAGCCGCAGCGCCGGTGCAG	-3	rC:dC	0.061	(0.048, 0.074)		0.116	0.165	40	40
HS2ST1_-_87380340.23-P1P2_302	HS2ST1_-_87380340.23-P1P2	HS2ST1	GAGCCGCAGCGCCGGTGTAG	-3	rU:dC	0.073	(0.061, 0.084)		0.116	0.165	40	60
HS2ST1_-_87380340.23-P1P2_309	HS2ST1_-_87380340.23-P1P2	HS2ST1	GAGCCGCAGCGCCGGTGGGG	-2	rG:dT	0.504	(0.478, 0.531)		0.113	0.235	30	40
HS2ST1_-_87380340.23-P1P2_312	HS2ST1_-_87380340.23-P1P2	HS2ST1	GAGCCGCAGCGCCGGTGGCG	-2	rC:dT	0.160	(0.138, 0.182)		0.113	0.209	30	30
HS2ST1_-_87380340.23-P1P2_315	HS2ST1_-_87380340.23-P1P2	HS2ST1	GAGCCGCAGCGCCGGTGGTG	-2	rU:dT	0.211	(0.183, 0.240)		0.113	0.186	40	40
HS2ST1_-_87380340.23-P1P2_318	HS2ST1_-_87380340.23-P1P2	HS2ST1	GAGCCGCAGCGCCGGTGGAA	-1	rA:dC	0.172	(0.146, 0.197)		0.105	0.201	50	50
HS2ST1_-_87380340.23-P1P2_323	HS2ST1_-_87380340.23-P1P2	HS2ST1	GAGCCGCAGCGCCGGTGGAC	-1	rC:dC	0.075	(0.065, 0.086)		0.105	0.165	30	30
HS2ST1_-_87380340.23-P1P2_326	HS2ST1_-_87380340.23-P1P2	HS2ST1	GAGCCGCAGCGCCGGTGGAT	-1	rU:dC	0.081	(0.070, 0.092)		0.105	0.165	40	40
HS2ST1_-_87380364.23-P1P2	HS2ST1_-_87380364.23-P1P2	HS2ST1	GCGCGGCCGCGAGCAAAGGA			1.000					40	50
HS2ST1_-_87380364.23-P1P2_101	HS2ST1_-_87380364.23-P1P2	HS2ST1	GAGCGGCCGCGAGCAAAGGA	-19	rA:dG	0.717	(0.683, 0.751)		0.260	0.164	30	40
HS2ST1_-_87380364.23-P1P2_104	HS2ST1_-_87380364.23-P1P2	HS2ST1	GGGCGGCCGCGAGCAAAGGA	-19	rG:dG	0.717	(0.688, 0.746)		0.260	0.212	30	50
HS2ST1_-_87380364.23-P1P2_109	HS2ST1_-_87380364.23-P1P2	HS2ST1	GTGCGGCCGCGAGCAAAGGA	-19	rU:dG	0.619	(0.578, 0.661)		0.260	0.192	40	50
HS2ST1_-_87380364.23-P1P2_114	HS2ST1_-_87380364.23-P1P2	HS2ST1	GCACGGCCGCGAGCAAAGGA	-18	rA:dC	0.542	(0.503, 0.582)		0.218	0.201	30	50
HS2ST1_-_87380364.23-P1P2_119	HS2ST1_-_87380364.23-P1P2	HS2ST1	GCCCGGCCGCGAGCAAAGGA	-18	rC:dC	0.563	(0.533, 0.594)		0.218	0.165	40	40
HS2ST1_-_87380364.23-P1P2_122	HS2ST1_-_87380364.23-P1P2	HS2ST1	GCTCGGCCGCGAGCAAAGGA	-18	rU:dC	0.540	(0.504, 0.575)		0.218	0.165	40	50
HS2ST1_-_87380364.23-P1P2_125	HS2ST1_-_87380364.23-P1P2	HS2ST1	GCGAGGCCGCGAGCAAAGGA	-17	rA:dG	0.429	(0.395, 0.463)		0.274	0.164	40	40
HS2ST1_-_87380364.23-P1P2_128	HS2ST1_-_87380364.23-P1P2	HS2ST1	GCGGGGCCGCGAGCAAAGGA	-17	rG:dG	0.473	(0.437, 0.509)		0.274	0.212	40	40
HS2ST1_-_87380364.23-P1P2_133	HS2ST1_-_87380364.23-P1P2	HS2ST1	GCGTGGCCGCGAGCAAAGGA	-17	rU:dG	0.434	(0.399, 0.469)		0.274	0.192	30	50
HS2ST1_-_87380364.23-P1P2_138	HS2ST1_-_87380364.23-P1P2	HS2ST1	GCGCAGCCGCGAGCAAAGGA	-16	rA:dC	0.316	(0.283, 0.349)		0.261	0.201	30	40
HS2ST1_-_87380364.23-P1P2_143	HS2ST1_-_87380364.23-P1P2	HS2ST1	GCGCCGCCGCGAGCAAAGGA	-16	rC:dC	0.299	(0.271, 0.327)		0.261	0.165	40	40
HS2ST1_-_87380364.23-P1P2_146	HS2ST1_-_87380364.23-P1P2	HS2ST1	GCGCTGCCGCGAGCAAAGGA	-16	rU:dC	0.263	(0.234, 0.292)		0.261	0.165	30	50
HS2ST1_-_87380364.23-P1P2_150	HS2ST1_-_87380364.23-P1P2	HS2ST1	GCGCGACCGCGAGCAAAGGA	-15	rA:dC	0.316	(0.277, 0.356)		0.223	0.201	40	40
HS2ST1_-_87380364.23-P1P2_155	HS2ST1_-_87380364.23-P1P2	HS2ST1	GCGCGCCCGCGAGCAAAGGA	-15	rC:dC	0.266	(0.234, 0.298)		0.223	0.165	30	50
HS2ST1_-_87380364.23-P1P2_158	HS2ST1_-_87380364.23-P1P2	HS2ST1	GCGCGTCCGCGAGCAAAGGA	-15	rU:dC	0.296	(0.258, 0.334)		0.223	0.165	30	50
HS2ST1_-_87380364.23-P1P2_161	HS2ST1_-_87380364.23-P1P2	HS2ST1	GCGCGGACGCGAGCAAAGGA	-14	rA:dG	0.384	(0.345, 0.424)		0.256	0.164	40	40
HS2ST1_-_87380364.23-P1P2_164	HS2ST1_-_87380364.23-P1P2	HS2ST1	GCGCGGGCGCGAGCAAAGGA	-14	rG:dG	0.485	(0.445, 0.526)		0.256	0.212	40	50
HS2ST1_-_87380364.23-P1P2_169	HS2ST1_-_87380364.23-P1P2	HS2ST1	GCGCGGTCGCGAGCAAAGGA	-14	rU:dG	0.539	(0.501, 0.578)		0.256	0.192	40	50
HS2ST1_-_87380364.23-P1P2_173	HS2ST1_-_87380364.23-P1P2	HS2ST1	GCGCGGCAGCGAGCAAAGGA	-13	rA:dG	0.348	(0.316, 0.379)		0.259	0.164	30	40
HS2ST1_-_87380364.23-P1P2_176	HS2ST1_-_87380364.23-P1P2	HS2ST1	GCGCGGCGGCGAGCAAAGGA	-13	rG:dG	0.468	(0.431, 0.506)		0.259	0.212	40	40
HS2ST1_-_87380364.23-P1P2_181	HS2ST1_-_87380364.23-P1P2	HS2ST1	GCGCGGCTGCGAGCAAAGGA	-13	rU:dG	0.540	(0.502, 0.577)		0.259	0.192	30	40
HS2ST1_-_87380364.23-P1P2_186	HS2ST1_-_87380364.23-P1P2	HS2ST1	GCGCGGCCACGAGCAAAGGA	-12	rA:dC	0.195	(0.171, 0.220)		0.259	0.201	20	50
HS2ST1_-_87380364.23-P1P2_191	HS2ST1_-_87380364.23-P1P2	HS2ST1	GCGCGGCCCCGAGCAAAGGA	-12	rC:dC	0.097	(0.082, 0.112)		0.259	0.165	40	50
HS2ST1_-_87380364.23-P1P2_194	HS2ST1_-_87380364.23-P1P2	HS2ST1	GCGCGGCCTCGAGCAAAGGA	-12	rU:dC	0.150	(0.127, 0.173)		0.259	0.165	40	50
HS2ST1_-_87380364.23-P1P2_197	HS2ST1_-_87380364.23-P1P2	HS2ST1	GCGCGGCCGAGAGCAAAGGA	-11	rA:dG	0.278	(0.250, 0.305)		0.242	0.164	40	40
HS2ST1_-_87380364.23-P1P2_200	HS2ST1_-_87380364.23-P1P2	HS2ST1	GCGCGGCCGGGAGCAAAGGA	-11	rG:dG	0.503	(0.474, 0.533)		0.242	0.212	30	40
HS2ST1_-_87380364.23-P1P2_205	HS2ST1_-_87380364.23-P1P2	HS2ST1	GCGCGGCCGTGAGCAAAGGA	-11	rU:dG	0.461	(0.420, 0.501)		0.242	0.192	30	30
HS2ST1_-_87380364.23-P1P2_210	HS2ST1_-_87380364.23-P1P2	HS2ST1	GCGCGGCCGCAAGCAAAGGA	-10	rA:dC	0.068	(0.057, 0.079)		0.204	0.201	30	40
HS2ST1_-_87380364.23-P1P2_215	HS2ST1_-_87380364.23-P1P2	HS2ST1	GCGCGGCCGCCAGCAAAGGA	-10	rC:dC	0.041	(0.032, 0.050)		0.204	0.165	30	40
HS2ST1_-_87380364.23-P1P2_218	HS2ST1_-_87380364.23-P1P2	HS2ST1	GCGCGGCCGCTAGCAAAGGA	-10	rU:dC	0.042	(0.033, 0.051)		0.204	0.165	40	50
HS2ST1_-_87380364.23-P1P2_225	HS2ST1_-_87380364.23-P1P2	HS2ST1	GCGCGGCCGCGGGCAAAGGA	-9	rG:dT	0.652	(0.632, 0.672)		0.191	0.235	30	30
HS2ST1_-_87380364.23-P1P2_228	HS2ST1_-_87380364.23-P1P2	HS2ST1	GCGCGGCCGCGCGCAAAGGA	-9	rC:dT	0.131	(0.106, 0.156)		0.191	0.209	40	40
HS2ST1_-_87380364.23-P1P2_231	HS2ST1_-_87380364.23-P1P2	HS2ST1	GCGCGGCCGCGTGCAAAGGA	-9	rU:dT	0.162	(0.138, 0.185)		0.191	0.186	40	50
HS2ST1_-_87380364.23-P1P2_234	HS2ST1_-_87380364.23-P1P2	HS2ST1	GCGCGGCCGCGAACAAAGGA	-8	rA:dC	0.039	(0.031, 0.047)		0.181	0.201	40	50
HS2ST1_-_87380364.23-P1P2_239	HS2ST1_-_87380364.23-P1P2	HS2ST1	GCGCGGCCGCGACCAAAGGA	-8	rC:dC	0.037	(0.030, 0.044)		0.181	0.165	30	30
HS2ST1_-_87380364.23-P1P2_242	HS2ST1_-_87380364.23-P1P2	HS2ST1	GCGCGGCCGCGATCAAAGGA	-8	rU:dC	0.022	(0.015, 0.030)		0.181	0.165	50	50
HS2ST1_-_87380364.23-P1P2_245	HS2ST1_-_87380364.23-P1P2	HS2ST1	GCGCGGCCGCGAGAAAAGGA	-7	rA:dG	0.021	(0.010, 0.033)		0.120	0.164	40	50
HS2ST1_-_87380364.23-P1P2_248	HS2ST1_-_87380364.23-P1P2	HS2ST1	GCGCGGCCGCGAGGAAAGGA	-7	rG:dG	0.070	(0.059, 0.082)		0.120	0.212	30	30
HS2ST1_-_87380364.23-P1P2_253	HS2ST1_-_87380364.23-P1P2	HS2ST1	GCGCGGCCGCGAGTAAAGGA	-7	rU:dG	0.046	(0.031, 0.061)		0.120	0.192	40	40
HS2ST1_-_87380364.23-P1P2_261	HS2ST1_-_87380364.23-P1P2	HS2ST1	GCGCGGCCGCGAGCGAAGGA	-6	rG:dT	0.186	(0.166, 0.207)		0.139	0.235	30	30
HS2ST1_-_87380364.23-P1P2_264	HS2ST1_-_87380364.23-P1P2	HS2ST1	GCGCGGCCGCGAGCCAAGGA	-6	rC:dT	0.072	(0.060, 0.084)		0.139	0.209	30	30
HS2ST1_-_87380364.23-P1P2_267	HS2ST1_-_87380364.23-P1P2	HS2ST1	GCGCGGCCGCGAGCTAAGGA	-6	rU:dT	0.051	(0.038, 0.063)		0.139	0.186	40	40
HS2ST1_-_87380364.23-P1P2_273	HS2ST1_-_87380364.23-P1P2	HS2ST1	GCGCGGCCGCGAGCAGAGGA	-5	rG:dT	0.291	(0.264, 0.318)		0.130	0.235	30	30
HS2ST1_-_87380364.23-P1P2_276	HS2ST1_-_87380364.23-P1P2	HS2ST1	GCGCGGCCGCGAGCACAGGA	-5	rC:dT	0.078	(0.060, 0.095)		0.130	0.209	40	40
HS2ST1_-_87380364.23-P1P2_279	HS2ST1_-_87380364.23-P1P2	HS2ST1	GCGCGGCCGCGAGCATAGGA	-5	rU:dT	0.059	(0.044, 0.074)		0.130	0.186	40	60
HS2ST1_-_87380364.23-P1P2_285	HS2ST1_-_87380364.23-P1P2	HS2ST1	GCGCGGCCGCGAGCAAGGGA	-4	rG:dT	0.369	(0.343, 0.395)		0.147	0.235	40	40
HS2ST1_-_87380364.23-P1P2_288	HS2ST1_-_87380364.23-P1P2	HS2ST1	GCGCGGCCGCGAGCAACGGA	-4	rC:dT	0.041	(0.029, 0.054)		0.147	0.209	50	50
HS2ST1_-_87380364.23-P1P2_291	HS2ST1_-_87380364.23-P1P2	HS2ST1	GCGCGGCCGCGAGCAATGGA	-4	rU:dT	0.053	(0.041, 0.066)		0.147	0.186	50	60
HS2ST1_-_87380364.23-P1P2_294	HS2ST1_-_87380364.23-P1P2	HS2ST1	GCGCGGCCGCGAGCAAAAGA	-3	rA:dC	0.002	(-0.007, 0.011)		0.116	0.201	50	50
HS2ST1_-_87380364.23-P1P2_299	HS2ST1_-_87380364.23-P1P2	HS2ST1	GCGCGGCCGCGAGCAAACGA	-3	rC:dC	0.001	(-0.008, 0.009)		0.116	0.165	50	60
HS2ST1_-_87380364.23-P1P2_302	HS2ST1_-_87380364.23-P1P2	HS2ST1	GCGCGGCCGCGAGCAAATGA	-3	rU:dC	0.001	(-0.009, 0.010)		0.116	0.165	50	50
HS2ST1_-_87380364.23-P1P2_306	HS2ST1_-_87380364.23-P1P2	HS2ST1	GCGCGGCCGCGAGCAAAGAA	-2	rA:dC	0.010	(0.002, 0.018)		0.113	0.201	40	40
HS2ST1_-_87380364.23-P1P2_311	HS2ST1_-_87380364.23-P1P2	HS2ST1	GCGCGGCCGCGAGCAAAGCA	-2	rC:dC	0.001	(-0.008, 0.010)		0.113	0.165	40	50
HS2ST1_-_87380364.23-P1P2_314	HS2ST1_-_87380364.23-P1P2	HS2ST1	GCGCGGCCGCGAGCAAAGTA	-2	rU:dC	0.004	(-0.005, 0.013)		0.113	0.165	50	60
HS2ST1_-_87380364.23-P1P2_321	HS2ST1_-_87380364.23-P1P2	HS2ST1	GCGCGGCCGCGAGCAAAGGG	-1	rG:dT	0.213	(0.191, 0.236)		0.105	0.235	30	30
HS2ST1_-_87380364.23-P1P2_324	HS2ST1_-_87380364.23-P1P2	HS2ST1	GCGCGGCCGCGAGCAAAGGC	-1	rC:dT	0.025	(0.015, 0.035)		0.105	0.209	40	50
HS2ST1_-_87380364.23-P1P2_327	HS2ST1_-_87380364.23-P1P2	HS2ST1	GCGCGGCCGCGAGCAAAGGT	-1	rU:dT	0.041	(0.031, 0.051)		0.105	0.186	30	30
HS2ST1_-_87380435.23-P1P2	HS2ST1_-_87380435.23-P1P2	HS2ST1	GCGGGGACTGAGGCAGTAGA			1.000					30	40
HS2ST1_-_87380435.23-P1P2_101	HS2ST1_-_87380435.23-P1P2	HS2ST1	GAGGGGACTGAGGCAGTAGA	-19	rA:dG	0.964	(0.927, 1.001)		0.260	0.164	20	30
HS2ST1_-_87380435.23-P1P2_104	HS2ST1_-_87380435.23-P1P2	HS2ST1	GGGGGGACTGAGGCAGTAGA	-19	rG:dG	0.951	(0.913, 0.988)		0.260	0.212	20	40
HS2ST1_-_87380435.23-P1P2_109	HS2ST1_-_87380435.23-P1P2	HS2ST1	GTGGGGACTGAGGCAGTAGA	-19	rU:dG	0.929	(0.892, 0.966)		0.260	0.192	30	40
HS2ST1_-_87380435.23-P1P2_114	HS2ST1_-_87380435.23-P1P2	HS2ST1	GCAGGGACTGAGGCAGTAGA	-18	rA:dC	0.944	(0.910, 0.977)		0.218	0.201	20	40
HS2ST1_-_87380435.23-P1P2_119	HS2ST1_-_87380435.23-P1P2	HS2ST1	GCCGGGACTGAGGCAGTAGA	-18	rC:dC	0.980	(0.949, 1.011)		0.218	0.165	30	40
HS2ST1_-_87380435.23-P1P2_122	HS2ST1_-_87380435.23-P1P2	HS2ST1	GCTGGGACTGAGGCAGTAGA	-18	rU:dC	0.933	(0.901, 0.965)		0.218	0.165	20	50
HS2ST1_-_87380435.23-P1P2_126	HS2ST1_-_87380435.23-P1P2	HS2ST1	GCGAGGACTGAGGCAGTAGA	-17	rA:dC	0.887	(0.856, 0.919)		0.274	0.201	30	40
HS2ST1_-_87380435.23-P1P2_131	HS2ST1_-_87380435.23-P1P2	HS2ST1	GCGCGGACTGAGGCAGTAGA	-17	rC:dC	0.886	(0.854, 0.918)		0.274	0.165	30	50
HS2ST1_-_87380435.23-P1P2_134	HS2ST1_-_87380435.23-P1P2	HS2ST1	GCGTGGACTGAGGCAGTAGA	-17	rU:dC	0.854	(0.823, 0.886)		0.274	0.165	30	50
HS2ST1_-_87380435.23-P1P2_138	HS2ST1_-_87380435.23-P1P2	HS2ST1	GCGGAGACTGAGGCAGTAGA	-16	rA:dC	0.791	(0.761, 0.822)		0.261	0.201	20	30
HS2ST1_-_87380435.23-P1P2_143	HS2ST1_-_87380435.23-P1P2	HS2ST1	GCGGCGACTGAGGCAGTAGA	-16	rC:dC	0.699	(0.674, 0.725)		0.261	0.165	30	40
HS2ST1_-_87380435.23-P1P2_146	HS2ST1_-_87380435.23-P1P2	HS2ST1	GCGGTGACTGAGGCAGTAGA	-16	rU:dC	0.678	(0.647, 0.709)		0.261	0.165	30	40
HS2ST1_-_87380435.23-P1P2_150	HS2ST1_-_87380435.23-P1P2	HS2ST1	GCGGGAACTGAGGCAGTAGA	-15	rA:dC	0.727	(0.698, 0.757)		0.223	0.201	20	40
HS2ST1_-_87380435.23-P1P2_155	HS2ST1_-_87380435.23-P1P2	HS2ST1	GCGGGCACTGAGGCAGTAGA	-15	rC:dC	0.651	(0.616, 0.687)		0.223	0.165	20	40
HS2ST1_-_87380435.23-P1P2_158	HS2ST1_-_87380435.23-P1P2	HS2ST1	GCGGGTACTGAGGCAGTAGA	-15	rU:dC	0.685	(0.652, 0.718)		0.223	0.165	20	50
HS2ST1_-_87380435.23-P1P2_165	HS2ST1_-_87380435.23-P1P2	HS2ST1	GCGGGGGCTGAGGCAGTAGA	-14	rG:dT	0.863	(0.837, 0.889)		0.256	0.235	20	40
HS2ST1_-_87380435.23-P1P2_168	HS2ST1_-_87380435.23-P1P2	HS2ST1	GCGGGGCCTGAGGCAGTAGA	-14	rC:dT	0.790	(0.761, 0.819)		0.256	0.209	20	50
HS2ST1_-_87380435.23-P1P2_171	HS2ST1_-_87380435.23-P1P2	HS2ST1	GCGGGGTCTGAGGCAGTAGA	-14	rU:dT	0.805	(0.776, 0.833)		0.256	0.186	30	40
HS2ST1_-_87380435.23-P1P2_173	HS2ST1_-_87380435.23-P1P2	HS2ST1	GCGGGGAATGAGGCAGTAGA	-13	rA:dG	0.596	(0.568, 0.623)		0.259	0.164	20	50
HS2ST1_-_87380435.23-P1P2_176	HS2ST1_-_87380435.23-P1P2	HS2ST1	GCGGGGAGTGAGGCAGTAGA	-13	rG:dG	0.683	(0.655, 0.711)		0.259	0.212	30	40
HS2ST1_-_87380435.23-P1P2_181	HS2ST1_-_87380435.23-P1P2	HS2ST1	GCGGGGATTGAGGCAGTAGA	-13	rU:dG	0.734	(0.711, 0.756)		0.259	0.192	20	50
HS2ST1_-_87380435.23-P1P2_184	HS2ST1_-_87380435.23-P1P2	HS2ST1	GCGGGGACAGAGGCAGTAGA	-12	rA:dA	0.716	(0.686, 0.747)		0.259	0.182	30	30
HS2ST1_-_87380435.23-P1P2_187	HS2ST1_-_87380435.23-P1P2	HS2ST1	GCGGGGACGGAGGCAGTAGA	-12	rG:dA	0.794	(0.769, 0.819)		0.259	0.200	30	40
HS2ST1_-_87380435.23-P1P2_190	HS2ST1_-_87380435.23-P1P2	HS2ST1	GCGGGGACCGAGGCAGTAGA	-12	rC:dA	0.706	(0.675, 0.738)		0.259	0.225	30	40
HS2ST1_-_87380435.23-P1P2_198	HS2ST1_-_87380435.23-P1P2	HS2ST1	GCGGGGACTAAGGCAGTAGA	-11	rA:dC	0.343	(0.318, 0.368)		0.242	0.201	30	40
HS2ST1_-_87380435.23-P1P2_203	HS2ST1_-_87380435.23-P1P2	HS2ST1	GCGGGGACTCAGGCAGTAGA	-11	rC:dC	0.118	(0.098, 0.137)		0.242	0.165	20	50
HS2ST1_-_87380435.23-P1P2_206	HS2ST1_-_87380435.23-P1P2	HS2ST1	GCGGGGACTTAGGCAGTAGA	-11	rU:dC	0.182	(0.154, 0.210)		0.242	0.165	30	50
HS2ST1_-_87380435.23-P1P2_213	HS2ST1_-_87380435.23-P1P2	HS2ST1	GCGGGGACTGGGGCAGTAGA	-10	rG:dT	0.793	(0.765, 0.822)		0.204	0.235	30	40
HS2ST1_-_87380435.23-P1P2_216	HS2ST1_-_87380435.23-P1P2	HS2ST1	GCGGGGACTGCGGCAGTAGA	-10	rC:dT	0.460	(0.425, 0.495)		0.204	0.209	20	60
HS2ST1_-_87380435.23-P1P2_219	HS2ST1_-_87380435.23-P1P2	HS2ST1	GCGGGGACTGTGGCAGTAGA	-10	rU:dT	0.502	(0.467, 0.537)		0.204	0.186	30	60
HS2ST1_-_87380435.23-P1P2_222	HS2ST1_-_87380435.23-P1P2	HS2ST1	GCGGGGACTGAAGCAGTAGA	-9	rA:dC	0.133	(0.115, 0.151)		0.191	0.201	20	50
HS2ST1_-_87380435.23-P1P2_227	HS2ST1_-_87380435.23-P1P2	HS2ST1	GCGGGGACTGACGCAGTAGA	-9	rC:dC	0.046	(0.036, 0.057)		0.191	0.165	40	40
HS2ST1_-_87380435.23-P1P2_230	HS2ST1_-_87380435.23-P1P2	HS2ST1	GCGGGGACTGATGCAGTAGA	-9	rU:dC	0.056	(0.043, 0.069)		0.191	0.165	30	40
HS2ST1_-_87380435.23-P1P2_234	HS2ST1_-_87380435.23-P1P2	HS2ST1	GCGGGGACTGAGACAGTAGA	-8	rA:dC	0.173	(0.150, 0.195)		0.181	0.201	30	40
HS2ST1_-_87380435.23-P1P2_239	HS2ST1_-_87380435.23-P1P2	HS2ST1	GCGGGGACTGAGCCAGTAGA	-8	rC:dC	0.059	(0.049, 0.070)		0.181	0.165	30	50
HS2ST1_-_87380435.23-P1P2_242	HS2ST1_-_87380435.23-P1P2	HS2ST1	GCGGGGACTGAGTCAGTAGA	-8	rU:dC	0.045	(0.034, 0.055)		0.181	0.165	30	40
HS2ST1_-_87380435.23-P1P2_245	HS2ST1_-_87380435.23-P1P2	HS2ST1	GCGGGGACTGAGGAAGTAGA	-7	rA:dG	0.089	(0.069, 0.109)		0.120	0.164	30	40
HS2ST1_-_87380435.23-P1P2_248	HS2ST1_-_87380435.23-P1P2	HS2ST1	GCGGGGACTGAGGGAGTAGA	-7	rG:dG	0.167	(0.144, 0.191)		0.120	0.212	30	40
HS2ST1_-_87380435.23-P1P2_253	HS2ST1_-_87380435.23-P1P2	HS2ST1	GCGGGGACTGAGGTAGTAGA	-7	rU:dG	0.175	(0.149, 0.200)		0.120	0.192	40	60
HS2ST1_-_87380435.23-P1P2_261	HS2ST1_-_87380435.23-P1P2	HS2ST1	GCGGGGACTGAGGCGGTAGA	-6	rG:dT	0.432	(0.408, 0.456)		0.139	0.235	30	50
HS2ST1_-_87380435.23-P1P2_264	HS2ST1_-_87380435.23-P1P2	HS2ST1	GCGGGGACTGAGGCCGTAGA	-6	rC:dT	0.193	(0.170, 0.217)		0.139	0.209	40	50
HS2ST1_-_87380435.23-P1P2_267	HS2ST1_-_87380435.23-P1P2	HS2ST1	GCGGGGACTGAGGCTGTAGA	-6	rU:dT	0.183	(0.161, 0.206)		0.139	0.186	30	30
HS2ST1_-_87380435.23-P1P2_270	HS2ST1_-_87380435.23-P1P2	HS2ST1	GCGGGGACTGAGGCAATAGA	-5	rA:dC	0.142	(0.121, 0.163)		0.130	0.201	30	50
HS2ST1_-_87380435.23-P1P2_275	HS2ST1_-_87380435.23-P1P2	HS2ST1	GCGGGGACTGAGGCACTAGA	-5	rC:dC	0.041	(0.029, 0.053)		0.130	0.165	30	50
HS2ST1_-_87380435.23-P1P2_278	HS2ST1_-_87380435.23-P1P2	HS2ST1	GCGGGGACTGAGGCATTAGA	-5	rU:dC	0.046	(0.031, 0.062)		0.130	0.165	30	40
HS2ST1_-_87380435.23-P1P2_280	HS2ST1_-_87380435.23-P1P2	HS2ST1	GCGGGGACTGAGGCAGAAGA	-4	rA:dA	0.347	(0.308, 0.387)		0.147	0.182	20	30
HS2ST1_-_87380435.23-P1P2_283	HS2ST1_-_87380435.23-P1P2	HS2ST1	GCGGGGACTGAGGCAGGAGA	-4	rG:dA	0.444	(0.412, 0.476)		0.147	0.200	20	30
HS2ST1_-_87380435.23-P1P2_286	HS2ST1_-_87380435.23-P1P2	HS2ST1	GCGGGGACTGAGGCAGCAGA	-4	rC:dA	0.325	(0.291, 0.359)		0.147	0.225	10	30
HS2ST1_-_87380435.23-P1P2_297	HS2ST1_-_87380435.23-P1P2	HS2ST1	GCGGGGACTGAGGCAGTGGA	-3	rG:dT	0.632	(0.606, 0.658)		0.116	0.235	20	20
HS2ST1_-_87380435.23-P1P2_300	HS2ST1_-_87380435.23-P1P2	HS2ST1	GCGGGGACTGAGGCAGTCGA	-3	rC:dT	0.155	(0.132, 0.177)		0.116	0.209	30	50
HS2ST1_-_87380435.23-P1P2_303	HS2ST1_-_87380435.23-P1P2	HS2ST1	GCGGGGACTGAGGCAGTTGA	-3	rU:dT	0.222	(0.192, 0.252)		0.116	0.186	30	50
HS2ST1_-_87380435.23-P1P2_306	HS2ST1_-_87380435.23-P1P2	HS2ST1	GCGGGGACTGAGGCAGTAAA	-2	rA:dC	0.096	(0.076, 0.115)		0.113	0.201	30	50
HS2ST1_-_87380435.23-P1P2_311	HS2ST1_-_87380435.23-P1P2	HS2ST1	GCGGGGACTGAGGCAGTACA	-2	rC:dC	0.034	(0.022, 0.046)		0.113	0.165	30	30
HS2ST1_-_87380435.23-P1P2_314	HS2ST1_-_87380435.23-P1P2	HS2ST1	GCGGGGACTGAGGCAGTATA	-2	rU:dC	0.041	(0.029, 0.053)		0.113	0.165	40	50
HS2ST1_-_87380435.23-P1P2_321	HS2ST1_-_87380435.23-P1P2	HS2ST1	GCGGGGACTGAGGCAGTAGG	-1	rG:dT	0.465	(0.434, 0.496)		0.105	0.235	20	40
HS2ST1_-_87380435.23-P1P2_324	HS2ST1_-_87380435.23-P1P2	HS2ST1	GCGGGGACTGAGGCAGTAGC	-1	rC:dT	0.122	(0.096, 0.147)		0.105	0.209	30	40
HS2ST1_-_87380435.23-P1P2_327	HS2ST1_-_87380435.23-P1P2	HS2ST1	GCGGGGACTGAGGCAGTAGT	-1	rU:dT	0.158	(0.131, 0.184)		0.105	0.186	30	50
HS2ST1_-_87380530.23-P1P2	HS2ST1_-_87380530.23-P1P2	HS2ST1	GGAGGAGAAGCGGACACCAG			1.000					30	40
HS2ST1_-_87380530.23-P1P2_102	HS2ST1_-_87380530.23-P1P2	HS2ST1	GAAGGAGAAGCGGACACCAG	-19	rA:dC	1.024	(0.989, 1.059)		0.260	0.201	40	40
HS2ST1_-_87380530.23-P1P2_107	HS2ST1_-_87380530.23-P1P2	HS2ST1	GCAGGAGAAGCGGACACCAG	-19	rC:dC	1.001	(0.971, 1.032)		0.260	0.165	30	30
HS2ST1_-_87380530.23-P1P2_110	HS2ST1_-_87380530.23-P1P2	HS2ST1	GTAGGAGAAGCGGACACCAG	-19	rU:dC	0.980	(0.948, 1.012)		0.260	0.165	40	40
HS2ST1_-_87380530.23-P1P2_117	HS2ST1_-_87380530.23-P1P2	HS2ST1	GGGGGAGAAGCGGACACCAG	-18	rG:dT	1.051	(1.009, 1.093)		0.218	0.235	30	40
HS2ST1_-_87380530.23-P1P2_120	HS2ST1_-_87380530.23-P1P2	HS2ST1	GGCGGAGAAGCGGACACCAG	-18	rC:dT	1.070	(1.034, 1.106)		0.218	0.209	20	40
HS2ST1_-_87380530.23-P1P2_123	HS2ST1_-_87380530.23-P1P2	HS2ST1	GGTGGAGAAGCGGACACCAG	-18	rU:dT	0.999	(0.964, 1.035)		0.218	0.186	30	50
HS2ST1_-_87380530.23-P1P2_126	HS2ST1_-_87380530.23-P1P2	HS2ST1	GGAAGAGAAGCGGACACCAG	-17	rA:dC	0.886	(0.860, 0.913)		0.274	0.201	20	50
HS2ST1_-_87380530.23-P1P2_131	HS2ST1_-_87380530.23-P1P2	HS2ST1	GGACGAGAAGCGGACACCAG	-17	rC:dC	0.875	(0.844, 0.907)		0.274	0.165	30	50
HS2ST1_-_87380530.23-P1P2_134	HS2ST1_-_87380530.23-P1P2	HS2ST1	GGATGAGAAGCGGACACCAG	-17	rU:dC	0.836	(0.805, 0.867)		0.274	0.165	30	50
HS2ST1_-_87380530.23-P1P2_138	HS2ST1_-_87380530.23-P1P2	HS2ST1	GGAGAAGAAGCGGACACCAG	-16	rA:dC	0.832	(0.808, 0.856)		0.261	0.201	30	40
HS2ST1_-_87380530.23-P1P2_143	HS2ST1_-_87380530.23-P1P2	HS2ST1	GGAGCAGAAGCGGACACCAG	-16	rC:dC	0.781	(0.750, 0.812)		0.261	0.165	30	50
HS2ST1_-_87380530.23-P1P2_146	HS2ST1_-_87380530.23-P1P2	HS2ST1	GGAGTAGAAGCGGACACCAG	-16	rU:dC	0.728	(0.696, 0.759)		0.261	0.165	20	50
HS2ST1_-_87380530.23-P1P2_153	HS2ST1_-_87380530.23-P1P2	HS2ST1	GGAGGGGAAGCGGACACCAG	-15	rG:dT	0.965	(0.929, 1.002)		0.223	0.235	30	40
HS2ST1_-_87380530.23-P1P2_156	HS2ST1_-_87380530.23-P1P2	HS2ST1	GGAGGCGAAGCGGACACCAG	-15	rC:dT	0.920	(0.885, 0.955)		0.223	0.209	40	50
HS2ST1_-_87380530.23-P1P2_159	HS2ST1_-_87380530.23-P1P2	HS2ST1	GGAGGTGAAGCGGACACCAG	-15	rU:dT	0.937	(0.903, 0.970)		0.223	0.186	40	50
HS2ST1_-_87380530.23-P1P2_162	HS2ST1_-_87380530.23-P1P2	HS2ST1	GGAGGAAAAGCGGACACCAG	-14	rA:dC	0.745	(0.713, 0.777)		0.256	0.201	30	50
HS2ST1_-_87380530.23-P1P2_167	HS2ST1_-_87380530.23-P1P2	HS2ST1	GGAGGACAAGCGGACACCAG	-14	rC:dC	0.671	(0.629, 0.713)		0.256	0.165	40	50
HS2ST1_-_87380530.23-P1P2_170	HS2ST1_-_87380530.23-P1P2	HS2ST1	GGAGGATAAGCGGACACCAG	-14	rU:dC	0.700	(0.660, 0.741)		0.256	0.165	40	50
HS2ST1_-_87380530.23-P1P2_177	HS2ST1_-_87380530.23-P1P2	HS2ST1	GGAGGAGGAGCGGACACCAG	-13	rG:dT	0.948	(0.916, 0.979)		0.259	0.235	30	40
HS2ST1_-_87380530.23-P1P2_180	HS2ST1_-_87380530.23-P1P2	HS2ST1	GGAGGAGCAGCGGACACCAG	-13	rC:dT	0.866	(0.829, 0.903)		0.259	0.209	40	50
HS2ST1_-_87380530.23-P1P2_183	HS2ST1_-_87380530.23-P1P2	HS2ST1	GGAGGAGTAGCGGACACCAG	-13	rU:dT	0.879	(0.848, 0.910)		0.259	0.186	40	50
HS2ST1_-_87380530.23-P1P2_189	HS2ST1_-_87380530.23-P1P2	HS2ST1	GGAGGAGAGGCGGACACCAG	-12	rG:dT	0.937	(0.909, 0.964)		0.259	0.235	40	40
HS2ST1_-_87380530.23-P1P2_192	HS2ST1_-_87380530.23-P1P2	HS2ST1	GGAGGAGACGCGGACACCAG	-12	rC:dT	0.742	(0.707, 0.778)		0.259	0.209	30	50
HS2ST1_-_87380530.23-P1P2_195	HS2ST1_-_87380530.23-P1P2	HS2ST1	GGAGGAGATGCGGACACCAG	-12	rU:dT	0.815	(0.782, 0.849)		0.259	0.186	30	40
HS2ST1_-_87380530.23-P1P2_198	HS2ST1_-_87380530.23-P1P2	HS2ST1	GGAGGAGAAACGGACACCAG	-11	rA:dC	0.439	(0.395, 0.483)		0.242	0.201	30	60
HS2ST1_-_87380530.23-P1P2_203	HS2ST1_-_87380530.23-P1P2	HS2ST1	GGAGGAGAACCGGACACCAG	-11	rC:dC	0.185	(0.148, 0.222)		0.242	0.165	40	50
HS2ST1_-_87380530.23-P1P2_206	HS2ST1_-_87380530.23-P1P2	HS2ST1	GGAGGAGAATCGGACACCAG	-11	rU:dC	0.238	(0.194, 0.282)		0.242	0.165	40	50
HS2ST1_-_87380530.23-P1P2_209	HS2ST1_-_87380530.23-P1P2	HS2ST1	GGAGGAGAAGAGGACACCAG	-10	rA:dG	0.467	(0.429, 0.505)		0.204	0.164	20	50
HS2ST1_-_87380530.23-P1P2_212	HS2ST1_-_87380530.23-P1P2	HS2ST1	GGAGGAGAAGGGGACACCAG	-10	rG:dG	0.665	(0.639, 0.692)		0.204	0.212	20	30
HS2ST1_-_87380530.23-P1P2_217	HS2ST1_-_87380530.23-P1P2	HS2ST1	GGAGGAGAAGTGGACACCAG	-10	rU:dG	0.743	(0.714, 0.772)		0.204	0.192	20	40
HS2ST1_-_87380530.23-P1P2_222	HS2ST1_-_87380530.23-P1P2	HS2ST1	GGAGGAGAAGCAGACACCAG	-9	rA:dC	0.193	(0.155, 0.232)		0.191	0.201	30	30
HS2ST1_-_87380530.23-P1P2_227	HS2ST1_-_87380530.23-P1P2	HS2ST1	GGAGGAGAAGCCGACACCAG	-9	rC:dC	0.078	(0.059, 0.096)		0.191	0.165	40	50
HS2ST1_-_87380530.23-P1P2_230	HS2ST1_-_87380530.23-P1P2	HS2ST1	GGAGGAGAAGCTGACACCAG	-9	rU:dC	0.083	(0.063, 0.103)		0.191	0.165	30	30
HS2ST1_-_87380530.23-P1P2_234	HS2ST1_-_87380530.23-P1P2	HS2ST1	GGAGGAGAAGCGAACACCAG	-8	rA:dC	0.168	(0.135, 0.200)		0.181	0.201	30	50
HS2ST1_-_87380530.23-P1P2_239	HS2ST1_-_87380530.23-P1P2	HS2ST1	GGAGGAGAAGCGCACACCAG	-8	rC:dC	0.057	(0.043, 0.071)		0.181	0.165	40	60
HS2ST1_-_87380530.23-P1P2_242	HS2ST1_-_87380530.23-P1P2	HS2ST1	GGAGGAGAAGCGTACACCAG	-8	rU:dC	0.055	(0.038, 0.071)		0.181	0.165	40	60
HS2ST1_-_87380530.23-P1P2_249	HS2ST1_-_87380530.23-P1P2	HS2ST1	GGAGGAGAAGCGGGCACCAG	-7	rG:dT	0.515	(0.477, 0.554)		0.120	0.235	30	40
HS2ST1_-_87380530.23-P1P2_252	HS2ST1_-_87380530.23-P1P2	HS2ST1	GGAGGAGAAGCGGCCACCAG	-7	rC:dT	0.154	(0.127, 0.182)		0.120	0.209	30	40
HS2ST1_-_87380530.23-P1P2_255	HS2ST1_-_87380530.23-P1P2	HS2ST1	GGAGGAGAAGCGGTCACCAG	-7	rU:dT	0.153	(0.123, 0.183)		0.120	0.186	30	40
HS2ST1_-_87380530.23-P1P2_257	HS2ST1_-_87380530.23-P1P2	HS2ST1	GGAGGAGAAGCGGAAACCAG	-6	rA:dG	0.047	(0.027, 0.067)		0.139	0.164	10	10
HS2ST1_-_87380530.23-P1P2_260	HS2ST1_-_87380530.23-P1P2	HS2ST1	GGAGGAGAAGCGGAGACCAG	-6	rG:dG	0.068	(0.051, 0.084)		0.139	0.212	30	40
HS2ST1_-_87380530.23-P1P2_265	HS2ST1_-_87380530.23-P1P2	HS2ST1	GGAGGAGAAGCGGATACCAG	-6	rU:dG	0.095	(0.067, 0.123)		0.139	0.192	30	40
HS2ST1_-_87380530.23-P1P2_273	HS2ST1_-_87380530.23-P1P2	HS2ST1	GGAGGAGAAGCGGACGCCAG	-5	rG:dT	0.508	(0.468, 0.549)		0.130	0.235	40	40
HS2ST1_-_87380530.23-P1P2_276	HS2ST1_-_87380530.23-P1P2	HS2ST1	GGAGGAGAAGCGGACCCCAG	-5	rC:dT	0.342	(0.299, 0.385)		0.130	0.209	30	40
HS2ST1_-_87380530.23-P1P2_279	HS2ST1_-_87380530.23-P1P2	HS2ST1	GGAGGAGAAGCGGACTCCAG	-5	rU:dT	0.216	(0.176, 0.256)		0.130	0.186	40	40
HS2ST1_-_87380530.23-P1P2_281	HS2ST1_-_87380530.23-P1P2	HS2ST1	GGAGGAGAAGCGGACAACAG	-4	rA:dG	0.165	(0.138, 0.193)		0.147	0.164	30	40
HS2ST1_-_87380530.23-P1P2_284	HS2ST1_-_87380530.23-P1P2	HS2ST1	GGAGGAGAAGCGGACAGCAG	-4	rG:dG	0.301	(0.274, 0.328)		0.147	0.212	30	30
HS2ST1_-_87380530.23-P1P2_289	HS2ST1_-_87380530.23-P1P2	HS2ST1	GGAGGAGAAGCGGACATCAG	-4	rU:dG	0.260	(0.235, 0.286)		0.147	0.192	30	40
HS2ST1_-_87380530.23-P1P2_293	HS2ST1_-_87380530.23-P1P2	HS2ST1	GGAGGAGAAGCGGACACAAG	-3	rA:dG	0.051	(0.031, 0.072)		0.116	0.164	30	60
HS2ST1_-_87380530.23-P1P2_296	HS2ST1_-_87380530.23-P1P2	HS2ST1	GGAGGAGAAGCGGACACGAG	-3	rG:dG	0.135	(0.112, 0.158)		0.116	0.212	50	50
HS2ST1_-_87380530.23-P1P2_301	HS2ST1_-_87380530.23-P1P2	HS2ST1	GGAGGAGAAGCGGACACTAG	-3	rU:dG	0.124	(0.099, 0.149)		0.116	0.192	40	40
HS2ST1_-_87380530.23-P1P2_309	HS2ST1_-_87380530.23-P1P2	HS2ST1	GGAGGAGAAGCGGACACCGG	-2	rG:dT	0.538	(0.510, 0.567)		0.113	0.235	40	50
HS2ST1_-_87380530.23-P1P2_312	HS2ST1_-_87380530.23-P1P2	HS2ST1	GGAGGAGAAGCGGACACCCG	-2	rC:dT	0.151	(0.123, 0.179)		0.113	0.209	50	50
HS2ST1_-_87380530.23-P1P2_315	HS2ST1_-_87380530.23-P1P2	HS2ST1	GGAGGAGAAGCGGACACCTG	-2	rU:dT	0.167	(0.141, 0.192)		0.113	0.186	30	40
HS2ST1_-_87380530.23-P1P2_318	HS2ST1_-_87380530.23-P1P2	HS2ST1	GGAGGAGAAGCGGACACCAA	-1	rA:dC	0.102	(0.079, 0.126)		0.105	0.201	30	50
HS2ST1_-_87380530.23-P1P2_323	HS2ST1_-_87380530.23-P1P2	HS2ST1	GGAGGAGAAGCGGACACCAC	-1	rC:dC	0.052	(0.041, 0.063)		0.105	0.165	30	50
HS2ST1_-_87380530.23-P1P2_326	HS2ST1_-_87380530.23-P1P2	HS2ST1	GGAGGAGAAGCGGACACCAT	-1	rU:dC	0.048	(0.034, 0.061)		0.105	0.165	30	70
HS2ST1_-_87380580.23-P1P2	HS2ST1_-_87380580.23-P1P2	HS2ST1	GACTGGAGAGGCGAGAAGGG			1.000					30	40
HS2ST1_-_87380580.23-P1P2_105	HS2ST1_-_87380580.23-P1P2	HS2ST1	GGCTGGAGAGGCGAGAAGGG	-19	rG:dT	0.969	(0.928, 1.010)		0.260	0.235	20	30
HS2ST1_-_87380580.23-P1P2_108	HS2ST1_-_87380580.23-P1P2	HS2ST1	GCCTGGAGAGGCGAGAAGGG	-19	rC:dT	0.946	(0.910, 0.982)		0.260	0.209	20	30
HS2ST1_-_87380580.23-P1P2_111	HS2ST1_-_87380580.23-P1P2	HS2ST1	GTCTGGAGAGGCGAGAAGGG	-19	rU:dT	0.889	(0.854, 0.924)		0.260	0.186	20	40
HS2ST1_-_87380580.23-P1P2_113	HS2ST1_-_87380580.23-P1P2	HS2ST1	GAATGGAGAGGCGAGAAGGG	-18	rA:dG	0.916	(0.885, 0.948)		0.218	0.164	30	30
HS2ST1_-_87380580.23-P1P2_116	HS2ST1_-_87380580.23-P1P2	HS2ST1	GAGTGGAGAGGCGAGAAGGG	-18	rG:dG	0.913	(0.881, 0.945)		0.218	0.212	30	40
HS2ST1_-_87380580.23-P1P2_121	HS2ST1_-_87380580.23-P1P2	HS2ST1	GATTGGAGAGGCGAGAAGGG	-18	rU:dG	0.892	(0.857, 0.927)		0.218	0.192	20	40
HS2ST1_-_87380580.23-P1P2_124	HS2ST1_-_87380580.23-P1P2	HS2ST1	GACAGGAGAGGCGAGAAGGG	-17	rA:dA	0.921	(0.888, 0.953)		0.274	0.182	30	30
HS2ST1_-_87380580.23-P1P2_127	HS2ST1_-_87380580.23-P1P2	HS2ST1	GACGGGAGAGGCGAGAAGGG	-17	rG:dA	0.911	(0.881, 0.942)		0.274	0.200	30	30
HS2ST1_-_87380580.23-P1P2_130	HS2ST1_-_87380580.23-P1P2	HS2ST1	GACCGGAGAGGCGAGAAGGG	-17	rC:dA	0.950	(0.920, 0.981)		0.274	0.225	30	30
HS2ST1_-_87380580.23-P1P2_138	HS2ST1_-_87380580.23-P1P2	HS2ST1	GACTAGAGAGGCGAGAAGGG	-16	rA:dC	0.908	(0.876, 0.940)		0.261	0.201	30	40
HS2ST1_-_87380580.23-P1P2_143	HS2ST1_-_87380580.23-P1P2	HS2ST1	GACTCGAGAGGCGAGAAGGG	-16	rC:dC	0.930	(0.898, 0.962)		0.261	0.165	30	30
HS2ST1_-_87380580.23-P1P2_146	HS2ST1_-_87380580.23-P1P2	HS2ST1	GACTTGAGAGGCGAGAAGGG	-16	rU:dC	0.885	(0.853, 0.917)		0.261	0.165	20	40
HS2ST1_-_87380580.23-P1P2_150	HS2ST1_-_87380580.23-P1P2	HS2ST1	GACTGAAGAGGCGAGAAGGG	-15	rA:dC	0.920	(0.886, 0.953)		0.223	0.201	30	40
HS2ST1_-_87380580.23-P1P2_155	HS2ST1_-_87380580.23-P1P2	HS2ST1	GACTGCAGAGGCGAGAAGGG	-15	rC:dC	0.941	(0.908, 0.974)		0.223	0.165	30	30
HS2ST1_-_87380580.23-P1P2_158	HS2ST1_-_87380580.23-P1P2	HS2ST1	GACTGTAGAGGCGAGAAGGG	-15	rU:dC	0.928	(0.895, 0.960)		0.223	0.165	30	40
HS2ST1_-_87380580.23-P1P2_165	HS2ST1_-_87380580.23-P1P2	HS2ST1	GACTGGGGAGGCGAGAAGGG	-14	rG:dT	0.895	(0.866, 0.924)		0.256	0.235	20	30
HS2ST1_-_87380580.23-P1P2_168	HS2ST1_-_87380580.23-P1P2	HS2ST1	GACTGGCGAGGCGAGAAGGG	-14	rC:dT	0.979	(0.949, 1.009)		0.256	0.209	20	40
HS2ST1_-_87380580.23-P1P2_171	HS2ST1_-_87380580.23-P1P2	HS2ST1	GACTGGTGAGGCGAGAAGGG	-14	rU:dT	0.972	(0.941, 1.003)		0.256	0.186	30	40
HS2ST1_-_87380580.23-P1P2_174	HS2ST1_-_87380580.23-P1P2	HS2ST1	GACTGGAAAGGCGAGAAGGG	-13	rA:dC	0.900	(0.868, 0.931)		0.259	0.201	20	30
HS2ST1_-_87380580.23-P1P2_179	HS2ST1_-_87380580.23-P1P2	HS2ST1	GACTGGACAGGCGAGAAGGG	-13	rC:dC	0.905	(0.872, 0.937)		0.259	0.165	30	40
HS2ST1_-_87380580.23-P1P2_182	HS2ST1_-_87380580.23-P1P2	HS2ST1	GACTGGATAGGCGAGAAGGG	-13	rU:dC	0.910	(0.879, 0.942)		0.259	0.165	30	40
HS2ST1_-_87380580.23-P1P2_189	HS2ST1_-_87380580.23-P1P2	HS2ST1	GACTGGAGGGGCGAGAAGGG	-12	rG:dT	0.888	(0.860, 0.916)		0.259	0.235	20	20
HS2ST1_-_87380580.23-P1P2_192	HS2ST1_-_87380580.23-P1P2	HS2ST1	GACTGGAGCGGCGAGAAGGG	-12	rC:dT	0.890	(0.863, 0.918)		0.259	0.209	30	40
HS2ST1_-_87380580.23-P1P2_195	HS2ST1_-_87380580.23-P1P2	HS2ST1	GACTGGAGTGGCGAGAAGGG	-12	rU:dT	0.887	(0.860, 0.914)		0.259	0.186	20	40
HS2ST1_-_87380580.23-P1P2_198	HS2ST1_-_87380580.23-P1P2	HS2ST1	GACTGGAGAAGCGAGAAGGG	-11	rA:dC	0.661	(0.627, 0.695)		0.242	0.201	30	50
HS2ST1_-_87380580.23-P1P2_203	HS2ST1_-_87380580.23-P1P2	HS2ST1	GACTGGAGACGCGAGAAGGG	-11	rC:dC	0.442	(0.403, 0.481)		0.242	0.165	40	50
HS2ST1_-_87380580.23-P1P2_206	HS2ST1_-_87380580.23-P1P2	HS2ST1	GACTGGAGATGCGAGAAGGG	-11	rU:dC	0.479	(0.440, 0.517)		0.242	0.165	30	30
HS2ST1_-_87380580.23-P1P2_210	HS2ST1_-_87380580.23-P1P2	HS2ST1	GACTGGAGAGACGAGAAGGG	-10	rA:dC	0.645	(0.612, 0.679)		0.204	0.201	20	40
HS2ST1_-_87380580.23-P1P2_215	HS2ST1_-_87380580.23-P1P2	HS2ST1	GACTGGAGAGCCGAGAAGGG	-10	rC:dC	0.408	(0.376, 0.439)		0.204	0.165	20	40
HS2ST1_-_87380580.23-P1P2_218	HS2ST1_-_87380580.23-P1P2	HS2ST1	GACTGGAGAGTCGAGAAGGG	-10	rU:dC	0.450	(0.417, 0.484)		0.204	0.165	30	50
HS2ST1_-_87380580.23-P1P2_221	HS2ST1_-_87380580.23-P1P2	HS2ST1	GACTGGAGAGGAGAGAAGGG	-9	rA:dG	0.579	(0.549, 0.610)		0.191	0.164	20	20
HS2ST1_-_87380580.23-P1P2_224	HS2ST1_-_87380580.23-P1P2	HS2ST1	GACTGGAGAGGGGAGAAGGG	-9	rG:dG	0.686	(0.662, 0.711)		0.191	0.212	20	20
HS2ST1_-_87380580.23-P1P2_229	HS2ST1_-_87380580.23-P1P2	HS2ST1	GACTGGAGAGGTGAGAAGGG	-9	rU:dG	0.807	(0.779, 0.835)		0.191	0.192	10	20
HS2ST1_-_87380580.23-P1P2_234	HS2ST1_-_87380580.23-P1P2	HS2ST1	GACTGGAGAGGCAAGAAGGG	-8	rA:dC	0.432	(0.410, 0.453)		0.181	0.201	20	30
HS2ST1_-_87380580.23-P1P2_239	HS2ST1_-_87380580.23-P1P2	HS2ST1	GACTGGAGAGGCCAGAAGGG	-8	rC:dC	0.271	(0.257, 0.286)		0.181	0.165	20	20
HS2ST1_-_87380580.23-P1P2_242	HS2ST1_-_87380580.23-P1P2	HS2ST1	GACTGGAGAGGCTAGAAGGG	-8	rU:dC	0.259	(0.239, 0.279)		0.181	0.165	30	40
HS2ST1_-_87380580.23-P1P2_249	HS2ST1_-_87380580.23-P1P2	HS2ST1	GACTGGAGAGGCGGGAAGGG	-7	rG:dT	0.606	(0.575, 0.637)		0.120	0.235	20	30
HS2ST1_-_87380580.23-P1P2_252	HS2ST1_-_87380580.23-P1P2	HS2ST1	GACTGGAGAGGCGCGAAGGG	-7	rC:dT	0.327	(0.299, 0.355)		0.120	0.209	40	40
HS2ST1_-_87380580.23-P1P2_255	HS2ST1_-_87380580.23-P1P2	HS2ST1	GACTGGAGAGGCGTGAAGGG	-7	rU:dT	0.394	(0.366, 0.422)		0.120	0.186	30	40
HS2ST1_-_87380580.23-P1P2_258	HS2ST1_-_87380580.23-P1P2	HS2ST1	GACTGGAGAGGCGAAAAGGG	-6	rA:dC	0.447	(0.424, 0.471)		0.139	0.201	30	50
HS2ST1_-_87380580.23-P1P2_263	HS2ST1_-_87380580.23-P1P2	HS2ST1	GACTGGAGAGGCGACAAGGG	-6	rC:dC	0.222	(0.205, 0.240)		0.139	0.165	30	50
HS2ST1_-_87380580.23-P1P2_266	HS2ST1_-_87380580.23-P1P2	HS2ST1	GACTGGAGAGGCGATAAGGG	-6	rU:dC	0.258	(0.240, 0.277)		0.139	0.165	30	50
HS2ST1_-_87380580.23-P1P2_273	HS2ST1_-_87380580.23-P1P2	HS2ST1	GACTGGAGAGGCGAGGAGGG	-5	rG:dT	0.574	(0.544, 0.604)		0.130	0.235	30	30
HS2ST1_-_87380580.23-P1P2_276	HS2ST1_-_87380580.23-P1P2	HS2ST1	GACTGGAGAGGCGAGCAGGG	-5	rC:dT	0.412	(0.384, 0.440)		0.130	0.209	30	40
HS2ST1_-_87380580.23-P1P2_279	HS2ST1_-_87380580.23-P1P2	HS2ST1	GACTGGAGAGGCGAGTAGGG	-5	rU:dT	0.384	(0.358, 0.410)		0.130	0.186	30	40
HS2ST1_-_87380580.23-P1P2_285	HS2ST1_-_87380580.23-P1P2	HS2ST1	GACTGGAGAGGCGAGAGGGG	-4	rG:dT	0.592	(0.567, 0.617)		0.147	0.235	20	30
HS2ST1_-_87380580.23-P1P2_288	HS2ST1_-_87380580.23-P1P2	HS2ST1	GACTGGAGAGGCGAGACGGG	-4	rC:dT	0.388	(0.362, 0.413)		0.147	0.209	40	50
HS2ST1_-_87380580.23-P1P2_291	HS2ST1_-_87380580.23-P1P2	HS2ST1	GACTGGAGAGGCGAGATGGG	-4	rU:dT	0.413	(0.392, 0.434)		0.147	0.186	40	40
HS2ST1_-_87380580.23-P1P2_294	HS2ST1_-_87380580.23-P1P2	HS2ST1	GACTGGAGAGGCGAGAAAGG	-3	rA:dC	0.255	(0.240, 0.271)		0.116	0.201	30	50
HS2ST1_-_87380580.23-P1P2_299	HS2ST1_-_87380580.23-P1P2	HS2ST1	GACTGGAGAGGCGAGAACGG	-3	rC:dC	0.115	(0.100, 0.130)		0.116	0.165	30	30
HS2ST1_-_87380580.23-P1P2_302	HS2ST1_-_87380580.23-P1P2	HS2ST1	GACTGGAGAGGCGAGAATGG	-3	rU:dC	0.129	(0.114, 0.143)		0.116	0.165	30	30
HS2ST1_-_87380580.23-P1P2_306	HS2ST1_-_87380580.23-P1P2	HS2ST1	GACTGGAGAGGCGAGAAGAG	-2	rA:dC	0.331	(0.312, 0.350)		0.113	0.201	30	40
HS2ST1_-_87380580.23-P1P2_311	HS2ST1_-_87380580.23-P1P2	HS2ST1	GACTGGAGAGGCGAGAAGCG	-2	rC:dC	0.112	(0.097, 0.128)		0.113	0.165	40	50
HS2ST1_-_87380580.23-P1P2_314	HS2ST1_-_87380580.23-P1P2	HS2ST1	GACTGGAGAGGCGAGAAGTG	-2	rU:dC	0.144	(0.131, 0.157)		0.113	0.165	30	30
HS2ST1_-_87380580.23-P1P2_318	HS2ST1_-_87380580.23-P1P2	HS2ST1	GACTGGAGAGGCGAGAAGGA	-1	rA:dC	0.382	(0.358, 0.405)		0.105	0.201	30	40
HS2ST1_-_87380580.23-P1P2_323	HS2ST1_-_87380580.23-P1P2	HS2ST1	GACTGGAGAGGCGAGAAGGC	-1	rC:dC	0.142	(0.128, 0.156)		0.105	0.165	30	40
HS2ST1_-_87380580.23-P1P2_326	HS2ST1_-_87380580.23-P1P2	HS2ST1	GACTGGAGAGGCGAGAAGGT	-1	rU:dC	0.187	(0.173, 0.201)		0.105	0.165	40	50
HS3ST1_+_11430270.23-P1P2	HS3ST1_+_11430270.23-P1P2	HS3ST1	GGGCAGGACGCAGGTGTAGA			1.000					40	40
HS3ST1_+_11430270.23-P1P2_102	HS3ST1_+_11430270.23-P1P2	HS3ST1	GAGCAGGACGCAGGTGTAGA	-19	rA:dC	0.810	(0.773, 0.847)		0.260	0.201	40	50
HS3ST1_+_11430270.23-P1P2_107	HS3ST1_+_11430270.23-P1P2	HS3ST1	GCGCAGGACGCAGGTGTAGA	-19	rC:dC	0.839	(0.805, 0.874)		0.260	0.165	50	50
HS3ST1_+_11430270.23-P1P2_110	HS3ST1_+_11430270.23-P1P2	HS3ST1	GTGCAGGACGCAGGTGTAGA	-19	rU:dC	0.796	(0.760, 0.832)		0.260	0.165	40	50
HS3ST1_+_11430270.23-P1P2_114	HS3ST1_+_11430270.23-P1P2	HS3ST1	GGACAGGACGCAGGTGTAGA	-18	rA:dC	0.770	(0.731, 0.810)		0.218	0.201	30	50
HS3ST1_+_11430270.23-P1P2_119	HS3ST1_+_11430270.23-P1P2	HS3ST1	GGCCAGGACGCAGGTGTAGA	-18	rC:dC	0.831	(0.794, 0.869)		0.218	0.165	30	50
HS3ST1_+_11430270.23-P1P2_122	HS3ST1_+_11430270.23-P1P2	HS3ST1	GGTCAGGACGCAGGTGTAGA	-18	rU:dC	0.773	(0.736, 0.809)		0.218	0.165	30	50
HS3ST1_+_11430270.23-P1P2_125	HS3ST1_+_11430270.23-P1P2	HS3ST1	GGGAAGGACGCAGGTGTAGA	-17	rA:dG	0.632	(0.597, 0.668)		0.274	0.164	40	50
HS3ST1_+_11430270.23-P1P2_128	HS3ST1_+_11430270.23-P1P2	HS3ST1	GGGGAGGACGCAGGTGTAGA	-17	rG:dG	0.651	(0.611, 0.691)		0.274	0.212	30	50
HS3ST1_+_11430270.23-P1P2_133	HS3ST1_+_11430270.23-P1P2	HS3ST1	GGGTAGGACGCAGGTGTAGA	-17	rU:dG	0.668	(0.631, 0.704)		0.274	0.192	40	50
HS3ST1_+_11430270.23-P1P2_141	HS3ST1_+_11430270.23-P1P2	HS3ST1	GGGCGGGACGCAGGTGTAGA	-16	rG:dT	0.848	(0.805, 0.890)		0.261	0.235	40	50
HS3ST1_+_11430270.23-P1P2_144	HS3ST1_+_11430270.23-P1P2	HS3ST1	GGGCCGGACGCAGGTGTAGA	-16	rC:dT	0.715	(0.676, 0.755)		0.261	0.209	40	50
HS3ST1_+_11430270.23-P1P2_147	HS3ST1_+_11430270.23-P1P2	HS3ST1	GGGCTGGACGCAGGTGTAGA	-16	rU:dT	0.690	(0.657, 0.723)		0.261	0.186	50	50
HS3ST1_+_11430270.23-P1P2_150	HS3ST1_+_11430270.23-P1P2	HS3ST1	GGGCAAGACGCAGGTGTAGA	-15	rA:dC	0.456	(0.413, 0.499)		0.223	0.201	30	30
HS3ST1_+_11430270.23-P1P2_155	HS3ST1_+_11430270.23-P1P2	HS3ST1	GGGCACGACGCAGGTGTAGA	-15	rC:dC	0.400	(0.361, 0.439)		0.223	0.165	40	40
HS3ST1_+_11430270.23-P1P2_158	HS3ST1_+_11430270.23-P1P2	HS3ST1	GGGCATGACGCAGGTGTAGA	-15	rU:dC	0.415	(0.372, 0.458)		0.223	0.165	40	40
HS3ST1_+_11430270.23-P1P2_162	HS3ST1_+_11430270.23-P1P2	HS3ST1	GGGCAGAACGCAGGTGTAGA	-14	rA:dC	0.455	(0.410, 0.499)		0.256	0.201	30	30
HS3ST1_+_11430270.23-P1P2_167	HS3ST1_+_11430270.23-P1P2	HS3ST1	GGGCAGCACGCAGGTGTAGA	-14	rC:dC	0.382	(0.337, 0.426)		0.256	0.165	40	40
HS3ST1_+_11430270.23-P1P2_170	HS3ST1_+_11430270.23-P1P2	HS3ST1	GGGCAGTACGCAGGTGTAGA	-14	rU:dC	0.428	(0.382, 0.475)		0.256	0.165	40	40
HS3ST1_+_11430270.23-P1P2_177	HS3ST1_+_11430270.23-P1P2	HS3ST1	GGGCAGGGCGCAGGTGTAGA	-13	rG:dT	0.761	(0.731, 0.791)		0.259	0.235	40	50
HS3ST1_+_11430270.23-P1P2_180	HS3ST1_+_11430270.23-P1P2	HS3ST1	GGGCAGGCCGCAGGTGTAGA	-13	rC:dT	0.499	(0.460, 0.538)		0.259	0.209	40	50
HS3ST1_+_11430270.23-P1P2_183	HS3ST1_+_11430270.23-P1P2	HS3ST1	GGGCAGGTCGCAGGTGTAGA	-13	rU:dT	0.594	(0.557, 0.631)		0.259	0.186	50	50
HS3ST1_+_11430270.23-P1P2_185	HS3ST1_+_11430270.23-P1P2	HS3ST1	GGGCAGGAAGCAGGTGTAGA	-12	rA:dG	0.414	(0.371, 0.457)		0.259	0.164	20	20
HS3ST1_+_11430270.23-P1P2_188	HS3ST1_+_11430270.23-P1P2	HS3ST1	GGGCAGGAGGCAGGTGTAGA	-12	rG:dG	0.594	(0.561, 0.627)		0.259	0.212	30	40
HS3ST1_+_11430270.23-P1P2_193	HS3ST1_+_11430270.23-P1P2	HS3ST1	GGGCAGGATGCAGGTGTAGA	-12	rU:dG	0.596	(0.561, 0.632)		0.259	0.192	20	30
HS3ST1_+_11430270.23-P1P2_198	HS3ST1_+_11430270.23-P1P2	HS3ST1	GGGCAGGACACAGGTGTAGA	-11	rA:dC	0.220	(0.184, 0.256)		0.242	0.201	20	50
HS3ST1_+_11430270.23-P1P2_203	HS3ST1_+_11430270.23-P1P2	HS3ST1	GGGCAGGACCCAGGTGTAGA	-11	rC:dC	0.095	(0.077, 0.113)		0.242	0.165	30	40
HS3ST1_+_11430270.23-P1P2_206	HS3ST1_+_11430270.23-P1P2	HS3ST1	GGGCAGGACTCAGGTGTAGA	-11	rU:dC	0.115	(0.092, 0.138)		0.242	0.165	20	40
HS3ST1_+_11430270.23-P1P2_209	HS3ST1_+_11430270.23-P1P2	HS3ST1	GGGCAGGACGAAGGTGTAGA	-10	rA:dG	0.193	(0.162, 0.223)		0.204	0.164	30	50
HS3ST1_+_11430270.23-P1P2_212	HS3ST1_+_11430270.23-P1P2	HS3ST1	GGGCAGGACGGAGGTGTAGA	-10	rG:dG	0.465	(0.437, 0.493)		0.204	0.212	30	40
HS3ST1_+_11430270.23-P1P2_217	HS3ST1_+_11430270.23-P1P2	HS3ST1	GGGCAGGACGTAGGTGTAGA	-10	rU:dG	0.508	(0.470, 0.546)		0.204	0.192	30	60
HS3ST1_+_11430270.23-P1P2_225	HS3ST1_+_11430270.23-P1P2	HS3ST1	GGGCAGGACGCGGGTGTAGA	-9	rG:dT	0.665	(0.633, 0.696)		0.191	0.235	40	40
HS3ST1_+_11430270.23-P1P2_228	HS3ST1_+_11430270.23-P1P2	HS3ST1	GGGCAGGACGCCGGTGTAGA	-9	rC:dT	0.248	(0.216, 0.280)		0.191	0.209	40	40
HS3ST1_+_11430270.23-P1P2_231	HS3ST1_+_11430270.23-P1P2	HS3ST1	GGGCAGGACGCTGGTGTAGA	-9	rU:dT	0.258	(0.223, 0.294)		0.191	0.186	30	50
HS3ST1_+_11430270.23-P1P2_234	HS3ST1_+_11430270.23-P1P2	HS3ST1	GGGCAGGACGCAAGTGTAGA	-8	rA:dC	0.054	(0.039, 0.069)		0.181	0.201	40	50
HS3ST1_+_11430270.23-P1P2_239	HS3ST1_+_11430270.23-P1P2	HS3ST1	GGGCAGGACGCACGTGTAGA	-8	rC:dC	0.022	(0.013, 0.030)		0.181	0.165	40	60
HS3ST1_+_11430270.23-P1P2_242	HS3ST1_+_11430270.23-P1P2	HS3ST1	GGGCAGGACGCATGTGTAGA	-8	rU:dC	0.021	(0.011, 0.032)		0.181	0.165	30	60
HS3ST1_+_11430270.23-P1P2_246	HS3ST1_+_11430270.23-P1P2	HS3ST1	GGGCAGGACGCAGATGTAGA	-7	rA:dC	0.106	(0.082, 0.130)		0.120	0.201	30	60
HS3ST1_+_11430270.23-P1P2_251	HS3ST1_+_11430270.23-P1P2	HS3ST1	GGGCAGGACGCAGCTGTAGA	-7	rC:dC	0.027	(0.018, 0.035)		0.120	0.165	40	50
HS3ST1_+_11430270.23-P1P2_254	HS3ST1_+_11430270.23-P1P2	HS3ST1	GGGCAGGACGCAGTTGTAGA	-7	rU:dC	0.021	(0.010, 0.032)		0.120	0.165	30	50
HS3ST1_+_11430270.23-P1P2_256	HS3ST1_+_11430270.23-P1P2	HS3ST1	GGGCAGGACGCAGGAGTAGA	-6	rA:dA	0.170	(0.148, 0.192)		0.139	0.182	40	50
HS3ST1_+_11430270.23-P1P2_259	HS3ST1_+_11430270.23-P1P2	HS3ST1	GGGCAGGACGCAGGGGTAGA	-6	rG:dA	0.199	(0.181, 0.217)		0.139	0.200	30	40
HS3ST1_+_11430270.23-P1P2_262	HS3ST1_+_11430270.23-P1P2	HS3ST1	GGGCAGGACGCAGGCGTAGA	-6	rC:dA	0.177	(0.151, 0.204)		0.139	0.225	40	50
HS3ST1_+_11430270.23-P1P2_270	HS3ST1_+_11430270.23-P1P2	HS3ST1	GGGCAGGACGCAGGTATAGA	-5	rA:dC	0.092	(0.070, 0.114)		0.130	0.201	40	50
HS3ST1_+_11430270.23-P1P2_275	HS3ST1_+_11430270.23-P1P2	HS3ST1	GGGCAGGACGCAGGTCTAGA	-5	rC:dC	0.021	(0.010, 0.031)		0.130	0.165	40	60
HS3ST1_+_11430270.23-P1P2_278	HS3ST1_+_11430270.23-P1P2	HS3ST1	GGGCAGGACGCAGGTTTAGA	-5	rU:dC	0.020	(0.008, 0.033)		0.130	0.165	50	60
HS3ST1_+_11430270.23-P1P2_280	HS3ST1_+_11430270.23-P1P2	HS3ST1	GGGCAGGACGCAGGTGAAGA	-4	rA:dA	0.207	(0.176, 0.238)		0.147	0.182	30	40
HS3ST1_+_11430270.23-P1P2_283	HS3ST1_+_11430270.23-P1P2	HS3ST1	GGGCAGGACGCAGGTGGAGA	-4	rG:dA	0.326	(0.300, 0.352)		0.147	0.200	30	30
HS3ST1_+_11430270.23-P1P2_286	HS3ST1_+_11430270.23-P1P2	HS3ST1	GGGCAGGACGCAGGTGCAGA	-4	rC:dA	0.201	(0.169, 0.233)		0.147	0.225	30	30
HS3ST1_+_11430270.23-P1P2_297	HS3ST1_+_11430270.23-P1P2	HS3ST1	GGGCAGGACGCAGGTGTGGA	-3	rG:dT	0.490	(0.464, 0.517)		0.116	0.235	40	40
HS3ST1_+_11430270.23-P1P2_300	HS3ST1_+_11430270.23-P1P2	HS3ST1	GGGCAGGACGCAGGTGTCGA	-3	rC:dT	0.094	(0.077, 0.112)		0.116	0.209	30	40
HS3ST1_+_11430270.23-P1P2_303	HS3ST1_+_11430270.23-P1P2	HS3ST1	GGGCAGGACGCAGGTGTTGA	-3	rU:dT	0.121	(0.104, 0.138)		0.116	0.186	30	40
HS3ST1_+_11430270.23-P1P2_306	HS3ST1_+_11430270.23-P1P2	HS3ST1	GGGCAGGACGCAGGTGTAAA	-2	rA:dC	0.046	(0.033, 0.058)		0.113	0.201	40	60
HS3ST1_+_11430270.23-P1P2_311	HS3ST1_+_11430270.23-P1P2	HS3ST1	GGGCAGGACGCAGGTGTACA	-2	rC:dC	0.024	(0.013, 0.035)		0.113	0.165	30	60
HS3ST1_+_11430270.23-P1P2_314	HS3ST1_+_11430270.23-P1P2	HS3ST1	GGGCAGGACGCAGGTGTATA	-2	rU:dC	0.026	(0.016, 0.035)		0.113	0.165	30	60
HS3ST1_+_11430270.23-P1P2_321	HS3ST1_+_11430270.23-P1P2	HS3ST1	GGGCAGGACGCAGGTGTAGG	-1	rG:dT	0.342	(0.319, 0.364)		0.105	0.235	30	40
HS3ST1_+_11430270.23-P1P2_324	HS3ST1_+_11430270.23-P1P2	HS3ST1	GGGCAGGACGCAGGTGTAGC	-1	rC:dT	0.071	(0.055, 0.087)		0.105	0.209	30	40
HS3ST1_+_11430270.23-P1P2_327	HS3ST1_+_11430270.23-P1P2	HS3ST1	GGGCAGGACGCAGGTGTAGT	-1	rU:dT	0.092	(0.077, 0.107)		0.105	0.186	40	50
HS3ST1_+_11430475.23-P1P2	HS3ST1_+_11430475.23-P1P2	HS3ST1	GAGTCGCCGCCACGACAGCC			1.000					30	50
HS3ST1_+_11430475.23-P1P2_105	HS3ST1_+_11430475.23-P1P2	HS3ST1	GGGTCGCCGCCACGACAGCC	-19	rG:dT	0.692	(0.637, 0.748)		0.260	0.235	40	40
HS3ST1_+_11430475.23-P1P2_108	HS3ST1_+_11430475.23-P1P2	HS3ST1	GCGTCGCCGCCACGACAGCC	-19	rC:dT	0.604	(0.547, 0.660)		0.260	0.209	40	50
HS3ST1_+_11430475.23-P1P2_111	HS3ST1_+_11430475.23-P1P2	HS3ST1	GTGTCGCCGCCACGACAGCC	-19	rU:dT	0.498	(0.445, 0.551)		0.260	0.186	40	50
HS3ST1_+_11430475.23-P1P2_114	HS3ST1_+_11430475.23-P1P2	HS3ST1	GAATCGCCGCCACGACAGCC	-18	rA:dC	0.502	(0.458, 0.545)		0.218	0.201	40	50
HS3ST1_+_11430475.23-P1P2_119	HS3ST1_+_11430475.23-P1P2	HS3ST1	GACTCGCCGCCACGACAGCC	-18	rC:dC	0.573	(0.535, 0.612)		0.218	0.165	40	50
HS3ST1_+_11430475.23-P1P2_122	HS3ST1_+_11430475.23-P1P2	HS3ST1	GATTCGCCGCCACGACAGCC	-18	rU:dC	0.519	(0.482, 0.556)		0.218	0.165	40	60
HS3ST1_+_11430475.23-P1P2_124	HS3ST1_+_11430475.23-P1P2	HS3ST1	GAGACGCCGCCACGACAGCC	-17	rA:dA	0.615	(0.559, 0.671)		0.274	0.182	20	40
HS3ST1_+_11430475.23-P1P2_127	HS3ST1_+_11430475.23-P1P2	HS3ST1	GAGGCGCCGCCACGACAGCC	-17	rG:dA	0.670	(0.618, 0.722)		0.274	0.200	30	50
HS3ST1_+_11430475.23-P1P2_130	HS3ST1_+_11430475.23-P1P2	HS3ST1	GAGCCGCCGCCACGACAGCC	-17	rC:dA	0.639	(0.586, 0.692)		0.274	0.225	30	50
HS3ST1_+_11430475.23-P1P2_137	HS3ST1_+_11430475.23-P1P2	HS3ST1	GAGTAGCCGCCACGACAGCC	-16	rA:dG	0.539	(0.478, 0.600)		0.261	0.164	40	40
HS3ST1_+_11430475.23-P1P2_140	HS3ST1_+_11430475.23-P1P2	HS3ST1	GAGTGGCCGCCACGACAGCC	-16	rG:dG	0.557	(0.505, 0.610)		0.261	0.212	40	50
HS3ST1_+_11430475.23-P1P2_145	HS3ST1_+_11430475.23-P1P2	HS3ST1	GAGTTGCCGCCACGACAGCC	-16	rU:dG	0.559	(0.499, 0.619)		0.261	0.192	40	40
HS3ST1_+_11430475.23-P1P2_150	HS3ST1_+_11430475.23-P1P2	HS3ST1	GAGTCACCGCCACGACAGCC	-15	rA:dC	0.487	(0.427, 0.548)		0.223	0.201	30	50
HS3ST1_+_11430475.23-P1P2_155	HS3ST1_+_11430475.23-P1P2	HS3ST1	GAGTCCCCGCCACGACAGCC	-15	rC:dC	0.438	(0.381, 0.495)		0.223	0.165	20	40
HS3ST1_+_11430475.23-P1P2_158	HS3ST1_+_11430475.23-P1P2	HS3ST1	GAGTCTCCGCCACGACAGCC	-15	rU:dC	0.451	(0.392, 0.510)		0.223	0.165	30	50
HS3ST1_+_11430475.23-P1P2_161	HS3ST1_+_11430475.23-P1P2	HS3ST1	GAGTCGACGCCACGACAGCC	-14	rA:dG	0.598	(0.535, 0.661)		0.256	0.164	20	50
HS3ST1_+_11430475.23-P1P2_164	HS3ST1_+_11430475.23-P1P2	HS3ST1	GAGTCGGCGCCACGACAGCC	-14	rG:dG	0.753	(0.695, 0.812)		0.256	0.212	30	40
HS3ST1_+_11430475.23-P1P2_169	HS3ST1_+_11430475.23-P1P2	HS3ST1	GAGTCGTCGCCACGACAGCC	-14	rU:dG	0.795	(0.739, 0.851)		0.256	0.192	30	50
HS3ST1_+_11430475.23-P1P2_173	HS3ST1_+_11430475.23-P1P2	HS3ST1	GAGTCGCAGCCACGACAGCC	-13	rA:dG	0.568	(0.509, 0.627)		0.259	0.164	30	50
HS3ST1_+_11430475.23-P1P2_176	HS3ST1_+_11430475.23-P1P2	HS3ST1	GAGTCGCGGCCACGACAGCC	-13	rG:dG	0.670	(0.619, 0.721)		0.259	0.212	40	40
HS3ST1_+_11430475.23-P1P2_181	HS3ST1_+_11430475.23-P1P2	HS3ST1	GAGTCGCTGCCACGACAGCC	-13	rU:dG	0.780	(0.726, 0.834)		0.259	0.192	40	40
HS3ST1_+_11430475.23-P1P2_186	HS3ST1_+_11430475.23-P1P2	HS3ST1	GAGTCGCCACCACGACAGCC	-12	rA:dC	0.344	(0.295, 0.393)		0.259	0.201	30	40
HS3ST1_+_11430475.23-P1P2_191	HS3ST1_+_11430475.23-P1P2	HS3ST1	GAGTCGCCCCCACGACAGCC	-12	rC:dC	0.163	(0.136, 0.189)		0.259	0.165	30	40
HS3ST1_+_11430475.23-P1P2_194	HS3ST1_+_11430475.23-P1P2	HS3ST1	GAGTCGCCTCCACGACAGCC	-12	rU:dC	0.262	(0.229, 0.296)		0.259	0.165	30	40
HS3ST1_+_11430475.23-P1P2_197	HS3ST1_+_11430475.23-P1P2	HS3ST1	GAGTCGCCGACACGACAGCC	-11	rA:dG	0.354	(0.306, 0.402)		0.242	0.164	40	50
HS3ST1_+_11430475.23-P1P2_200	HS3ST1_+_11430475.23-P1P2	HS3ST1	GAGTCGCCGGCACGACAGCC	-11	rG:dG	0.543	(0.496, 0.590)		0.242	0.212	40	50
HS3ST1_+_11430475.23-P1P2_205	HS3ST1_+_11430475.23-P1P2	HS3ST1	GAGTCGCCGTCACGACAGCC	-11	rU:dG	0.638	(0.587, 0.688)		0.242	0.192	40	50
HS3ST1_+_11430475.23-P1P2_209	HS3ST1_+_11430475.23-P1P2	HS3ST1	GAGTCGCCGCAACGACAGCC	-10	rA:dG	0.084	(0.062, 0.107)		0.204	0.164	40	50
HS3ST1_+_11430475.23-P1P2_212	HS3ST1_+_11430475.23-P1P2	HS3ST1	GAGTCGCCGCGACGACAGCC	-10	rG:dG	0.239	(0.202, 0.277)		0.204	0.212	40	40
HS3ST1_+_11430475.23-P1P2_217	HS3ST1_+_11430475.23-P1P2	HS3ST1	GAGTCGCCGCTACGACAGCC	-10	rU:dG	0.391	(0.342, 0.440)		0.204	0.192	40	50
HS3ST1_+_11430475.23-P1P2_225	HS3ST1_+_11430475.23-P1P2	HS3ST1	GAGTCGCCGCCGCGACAGCC	-9	rG:dT	0.593	(0.541, 0.645)		0.191	0.235	40	40
HS3ST1_+_11430475.23-P1P2_228	HS3ST1_+_11430475.23-P1P2	HS3ST1	GAGTCGCCGCCCCGACAGCC	-9	rC:dT	0.232	(0.192, 0.272)		0.191	0.209	30	40
HS3ST1_+_11430475.23-P1P2_231	HS3ST1_+_11430475.23-P1P2	HS3ST1	GAGTCGCCGCCTCGACAGCC	-9	rU:dT	0.171	(0.145, 0.197)		0.191	0.186	30	30
HS3ST1_+_11430475.23-P1P2_233	HS3ST1_+_11430475.23-P1P2	HS3ST1	GAGTCGCCGCCAAGACAGCC	-8	rA:dG	0.017	(-0.000, 0.034)		0.181	0.164	30	40
HS3ST1_+_11430475.23-P1P2_236	HS3ST1_+_11430475.23-P1P2	HS3ST1	GAGTCGCCGCCAGGACAGCC	-8	rG:dG	0.191	(0.167, 0.216)		0.181	0.212	30	40
HS3ST1_+_11430475.23-P1P2_241	HS3ST1_+_11430475.23-P1P2	HS3ST1	GAGTCGCCGCCATGACAGCC	-8	rU:dG	0.289	(0.247, 0.331)		0.181	0.192	40	40
HS3ST1_+_11430475.23-P1P2_246	HS3ST1_+_11430475.23-P1P2	HS3ST1	GAGTCGCCGCCACAACAGCC	-7	rA:dC	0.058	(0.040, 0.075)		0.120	0.201	30	50
HS3ST1_+_11430475.23-P1P2_251	HS3ST1_+_11430475.23-P1P2	HS3ST1	GAGTCGCCGCCACCACAGCC	-7	rC:dC	0.029	(0.020, 0.039)		0.120	0.165	30	30
HS3ST1_+_11430475.23-P1P2_254	HS3ST1_+_11430475.23-P1P2	HS3ST1	GAGTCGCCGCCACTACAGCC	-7	rU:dC	0.017	(0.004, 0.030)		0.120	0.165	30	40
HS3ST1_+_11430475.23-P1P2_261	HS3ST1_+_11430475.23-P1P2	HS3ST1	GAGTCGCCGCCACGGCAGCC	-6	rG:dT	0.227	(0.204, 0.249)		0.139	0.235	30	30
HS3ST1_+_11430475.23-P1P2_264	HS3ST1_+_11430475.23-P1P2	HS3ST1	GAGTCGCCGCCACGCCAGCC	-6	rC:dT	0.050	(0.035, 0.065)		0.139	0.209	30	30
HS3ST1_+_11430475.23-P1P2_267	HS3ST1_+_11430475.23-P1P2	HS3ST1	GAGTCGCCGCCACGTCAGCC	-6	rU:dT	0.037	(0.023, 0.050)		0.139	0.186	40	50
HS3ST1_+_11430475.23-P1P2_269	HS3ST1_+_11430475.23-P1P2	HS3ST1	GAGTCGCCGCCACGAAAGCC	-5	rA:dG	0.003	(-0.011, 0.017)		0.130	0.164	40	60
HS3ST1_+_11430475.23-P1P2_272	HS3ST1_+_11430475.23-P1P2	HS3ST1	GAGTCGCCGCCACGAGAGCC	-5	rG:dG	0.043	(0.029, 0.058)		0.130	0.212	30	30
HS3ST1_+_11430475.23-P1P2_277	HS3ST1_+_11430475.23-P1P2	HS3ST1	GAGTCGCCGCCACGATAGCC	-5	rU:dG	0.039	(0.022, 0.056)		0.130	0.192	40	40
HS3ST1_+_11430475.23-P1P2_285	HS3ST1_+_11430475.23-P1P2	HS3ST1	GAGTCGCCGCCACGACGGCC	-4	rG:dT	0.409	(0.374, 0.443)		0.147	0.235	40	40
HS3ST1_+_11430475.23-P1P2_288	HS3ST1_+_11430475.23-P1P2	HS3ST1	GAGTCGCCGCCACGACCGCC	-4	rC:dT	0.066	(0.048, 0.084)		0.147	0.209	50	50
HS3ST1_+_11430475.23-P1P2_291	HS3ST1_+_11430475.23-P1P2	HS3ST1	GAGTCGCCGCCACGACTGCC	-4	rU:dT	0.060	(0.042, 0.078)		0.147	0.186	30	30
HS3ST1_+_11430475.23-P1P2_294	HS3ST1_+_11430475.23-P1P2	HS3ST1	GAGTCGCCGCCACGACAACC	-3	rA:dC	0.018	(0.004, 0.032)		0.116	0.201	50	50
HS3ST1_+_11430475.23-P1P2_299	HS3ST1_+_11430475.23-P1P2	HS3ST1	GAGTCGCCGCCACGACACCC	-3	rC:dC	0.017	(0.006, 0.028)		0.116	0.165	40	50
HS3ST1_+_11430475.23-P1P2_302	HS3ST1_+_11430475.23-P1P2	HS3ST1	GAGTCGCCGCCACGACATCC	-3	rU:dC	0.012	(-0.001, 0.026)		0.116	0.165	30	50
HS3ST1_+_11430475.23-P1P2_305	HS3ST1_+_11430475.23-P1P2	HS3ST1	GAGTCGCCGCCACGACAGAC	-2	rA:dG	0.019	(0.005, 0.034)		0.113	0.164	50	50
HS3ST1_+_11430475.23-P1P2_308	HS3ST1_+_11430475.23-P1P2	HS3ST1	GAGTCGCCGCCACGACAGGC	-2	rG:dG	0.079	(0.066, 0.092)		0.113	0.212	30	50
HS3ST1_+_11430475.23-P1P2_313	HS3ST1_+_11430475.23-P1P2	HS3ST1	GAGTCGCCGCCACGACAGTC	-2	rU:dG	0.063	(0.048, 0.077)		0.113	0.192	50	50
HS3ST1_+_11430475.23-P1P2_317	HS3ST1_+_11430475.23-P1P2	HS3ST1	GAGTCGCCGCCACGACAGCA	-1	rA:dG	-0.002	(-0.017, 0.013)		0.105	0.164	40	40
HS3ST1_+_11430475.23-P1P2_320	HS3ST1_+_11430475.23-P1P2	HS3ST1	GAGTCGCCGCCACGACAGCG	-1	rG:dG	0.048	(0.036, 0.060)		0.105	0.212	40	40
HS3ST1_+_11430475.23-P1P2_325	HS3ST1_+_11430475.23-P1P2	HS3ST1	GAGTCGCCGCCACGACAGCT	-1	rU:dG	0.015	(0.000, 0.031)		0.105	0.192	30	40
HS3ST1_-_11430488.23-P1P2	HS3ST1_-_11430488.23-P1P2	HS3ST1	GCACTGAGACCCGGCTGTCG			1.000					40	50
HS3ST1_-_11430488.23-P1P2_101	HS3ST1_-_11430488.23-P1P2	HS3ST1	GAACTGAGACCCGGCTGTCG	-19	rA:dG	0.919	(0.887, 0.951)		0.260	0.164	40	60
HS3ST1_-_11430488.23-P1P2_104	HS3ST1_-_11430488.23-P1P2	HS3ST1	GGACTGAGACCCGGCTGTCG	-19	rG:dG	0.909	(0.876, 0.943)		0.260	0.212	50	50
HS3ST1_-_11430488.23-P1P2_109	HS3ST1_-_11430488.23-P1P2	HS3ST1	GTACTGAGACCCGGCTGTCG	-19	rU:dG	0.839	(0.803, 0.876)		0.260	0.192	50	60
HS3ST1_-_11430488.23-P1P2_117	HS3ST1_-_11430488.23-P1P2	HS3ST1	GCGCTGAGACCCGGCTGTCG	-18	rG:dT	0.928	(0.886, 0.969)		0.218	0.235	40	50
HS3ST1_-_11430488.23-P1P2_120	HS3ST1_-_11430488.23-P1P2	HS3ST1	GCCCTGAGACCCGGCTGTCG	-18	rC:dT	0.889	(0.855, 0.923)		0.218	0.209	40	40
HS3ST1_-_11430488.23-P1P2_123	HS3ST1_-_11430488.23-P1P2	HS3ST1	GCTCTGAGACCCGGCTGTCG	-18	rU:dT	0.787	(0.751, 0.822)		0.218	0.186	30	50
HS3ST1_-_11430488.23-P1P2_125	HS3ST1_-_11430488.23-P1P2	HS3ST1	GCAATGAGACCCGGCTGTCG	-17	rA:dG	0.676	(0.646, 0.705)		0.274	0.164	40	50
HS3ST1_-_11430488.23-P1P2_128	HS3ST1_-_11430488.23-P1P2	HS3ST1	GCAGTGAGACCCGGCTGTCG	-17	rG:dG	0.727	(0.698, 0.755)		0.274	0.212	50	50
HS3ST1_-_11430488.23-P1P2_133	HS3ST1_-_11430488.23-P1P2	HS3ST1	GCATTGAGACCCGGCTGTCG	-17	rU:dG	0.631	(0.599, 0.663)		0.274	0.192	40	40
HS3ST1_-_11430488.23-P1P2_136	HS3ST1_-_11430488.23-P1P2	HS3ST1	GCACAGAGACCCGGCTGTCG	-16	rA:dA	0.692	(0.666, 0.718)		0.261	0.182	40	50
HS3ST1_-_11430488.23-P1P2_139	HS3ST1_-_11430488.23-P1P2	HS3ST1	GCACGGAGACCCGGCTGTCG	-16	rG:dA	0.782	(0.759, 0.805)		0.261	0.200	50	50
HS3ST1_-_11430488.23-P1P2_142	HS3ST1_-_11430488.23-P1P2	HS3ST1	GCACCGAGACCCGGCTGTCG	-16	rC:dA	0.772	(0.741, 0.804)		0.261	0.225	50	50
HS3ST1_-_11430488.23-P1P2_150	HS3ST1_-_11430488.23-P1P2	HS3ST1	GCACTAAGACCCGGCTGTCG	-15	rA:dC	0.474	(0.435, 0.514)		0.223	0.201	50	50
HS3ST1_-_11430488.23-P1P2_155	HS3ST1_-_11430488.23-P1P2	HS3ST1	GCACTCAGACCCGGCTGTCG	-15	rC:dC	0.447	(0.405, 0.490)		0.223	0.165	50	50
HS3ST1_-_11430488.23-P1P2_158	HS3ST1_-_11430488.23-P1P2	HS3ST1	GCACTTAGACCCGGCTGTCG	-15	rU:dC	0.439	(0.401, 0.477)		0.223	0.165	40	40
HS3ST1_-_11430488.23-P1P2_165	HS3ST1_-_11430488.23-P1P2	HS3ST1	GCACTGGGACCCGGCTGTCG	-14	rG:dT	0.815	(0.794, 0.837)		0.256	0.235	40	50
HS3ST1_-_11430488.23-P1P2_168	HS3ST1_-_11430488.23-P1P2	HS3ST1	GCACTGCGACCCGGCTGTCG	-14	rC:dT	0.584	(0.542, 0.625)		0.256	0.209	40	40
HS3ST1_-_11430488.23-P1P2_171	HS3ST1_-_11430488.23-P1P2	HS3ST1	GCACTGTGACCCGGCTGTCG	-14	rU:dT	0.612	(0.567, 0.656)		0.256	0.186	30	50
HS3ST1_-_11430488.23-P1P2_174	HS3ST1_-_11430488.23-P1P2	HS3ST1	GCACTGAAACCCGGCTGTCG	-13	rA:dC	0.374	(0.333, 0.414)		0.259	0.201	50	50
HS3ST1_-_11430488.23-P1P2_179	HS3ST1_-_11430488.23-P1P2	HS3ST1	GCACTGACACCCGGCTGTCG	-13	rC:dC	0.266	(0.230, 0.302)		0.259	0.165	40	50
HS3ST1_-_11430488.23-P1P2_182	HS3ST1_-_11430488.23-P1P2	HS3ST1	GCACTGATACCCGGCTGTCG	-13	rU:dC	0.376	(0.329, 0.423)		0.259	0.165	40	40
HS3ST1_-_11430488.23-P1P2_189	HS3ST1_-_11430488.23-P1P2	HS3ST1	GCACTGAGGCCCGGCTGTCG	-12	rG:dT	0.810	(0.784, 0.837)		0.259	0.235	50	50
HS3ST1_-_11430488.23-P1P2_192	HS3ST1_-_11430488.23-P1P2	HS3ST1	GCACTGAGCCCCGGCTGTCG	-12	rC:dT	0.374	(0.334, 0.414)		0.259	0.209	30	50
HS3ST1_-_11430488.23-P1P2_195	HS3ST1_-_11430488.23-P1P2	HS3ST1	GCACTGAGTCCCGGCTGTCG	-12	rU:dT	0.487	(0.449, 0.526)		0.259	0.186	40	40
HS3ST1_-_11430488.23-P1P2_197	HS3ST1_-_11430488.23-P1P2	HS3ST1	GCACTGAGAACCGGCTGTCG	-11	rA:dG	0.214	(0.180, 0.249)		0.242	0.164	40	60
HS3ST1_-_11430488.23-P1P2_200	HS3ST1_-_11430488.23-P1P2	HS3ST1	GCACTGAGAGCCGGCTGTCG	-11	rG:dG	0.402	(0.364, 0.439)		0.242	0.212	40	40
HS3ST1_-_11430488.23-P1P2_205	HS3ST1_-_11430488.23-P1P2	HS3ST1	GCACTGAGATCCGGCTGTCG	-11	rU:dG	0.464	(0.424, 0.503)		0.242	0.192	30	60
HS3ST1_-_11430488.23-P1P2_209	HS3ST1_-_11430488.23-P1P2	HS3ST1	GCACTGAGACACGGCTGTCG	-10	rA:dG	0.056	(0.040, 0.072)		0.204	0.164	40	40
HS3ST1_-_11430488.23-P1P2_212	HS3ST1_-_11430488.23-P1P2	HS3ST1	GCACTGAGACGCGGCTGTCG	-10	rG:dG	0.195	(0.167, 0.223)		0.204	0.212	40	60
HS3ST1_-_11430488.23-P1P2_217	HS3ST1_-_11430488.23-P1P2	HS3ST1	GCACTGAGACTCGGCTGTCG	-10	rU:dG	0.334	(0.302, 0.367)		0.204	0.192	40	60
HS3ST1_-_11430488.23-P1P2_221	HS3ST1_-_11430488.23-P1P2	HS3ST1	GCACTGAGACCAGGCTGTCG	-9	rA:dG	0.013	(-0.002, 0.027)		0.191	0.164	20	40
HS3ST1_-_11430488.23-P1P2_224	HS3ST1_-_11430488.23-P1P2	HS3ST1	GCACTGAGACCGGGCTGTCG	-9	rG:dG	0.161	(0.134, 0.188)		0.191	0.212	40	40
HS3ST1_-_11430488.23-P1P2_229	HS3ST1_-_11430488.23-P1P2	HS3ST1	GCACTGAGACCTGGCTGTCG	-9	rU:dG	0.328	(0.299, 0.357)		0.191	0.192	40	40
HS3ST1_-_11430488.23-P1P2_234	HS3ST1_-_11430488.23-P1P2	HS3ST1	GCACTGAGACCCAGCTGTCG	-8	rA:dC	0.052	(0.036, 0.067)		0.181	0.201	30	40
HS3ST1_-_11430488.23-P1P2_239	HS3ST1_-_11430488.23-P1P2	HS3ST1	GCACTGAGACCCCGCTGTCG	-8	rC:dC	0.046	(0.035, 0.056)		0.181	0.165	40	40
HS3ST1_-_11430488.23-P1P2_242	HS3ST1_-_11430488.23-P1P2	HS3ST1	GCACTGAGACCCTGCTGTCG	-8	rU:dC	0.029	(0.018, 0.040)		0.181	0.165	40	40
HS3ST1_-_11430488.23-P1P2_246	HS3ST1_-_11430488.23-P1P2	HS3ST1	GCACTGAGACCCGACTGTCG	-7	rA:dC	0.098	(0.078, 0.118)		0.120	0.201	40	70
HS3ST1_-_11430488.23-P1P2_251	HS3ST1_-_11430488.23-P1P2	HS3ST1	GCACTGAGACCCGCCTGTCG	-7	rC:dC	0.049	(0.038, 0.060)		0.120	0.165	30	50
HS3ST1_-_11430488.23-P1P2_254	HS3ST1_-_11430488.23-P1P2	HS3ST1	GCACTGAGACCCGTCTGTCG	-7	rU:dC	0.032	(0.020, 0.044)		0.120	0.165	50	50
HS3ST1_-_11430488.23-P1P2_257	HS3ST1_-_11430488.23-P1P2	HS3ST1	GCACTGAGACCCGGATGTCG	-6	rA:dG	0.034	(0.021, 0.046)		0.139	0.164	30	40
HS3ST1_-_11430488.23-P1P2_260	HS3ST1_-_11430488.23-P1P2	HS3ST1	GCACTGAGACCCGGGTGTCG	-6	rG:dG	0.062	(0.050, 0.075)		0.139	0.212	50	50
HS3ST1_-_11430488.23-P1P2_265	HS3ST1_-_11430488.23-P1P2	HS3ST1	GCACTGAGACCCGGTTGTCG	-6	rU:dG	0.042	(0.027, 0.057)		0.139	0.192	40	60
HS3ST1_-_11430488.23-P1P2_268	HS3ST1_-_11430488.23-P1P2	HS3ST1	GCACTGAGACCCGGCAGTCG	-5	rA:dA	0.124	(0.106, 0.142)		0.130	0.182	30	50
HS3ST1_-_11430488.23-P1P2_271	HS3ST1_-_11430488.23-P1P2	HS3ST1	GCACTGAGACCCGGCGGTCG	-5	rG:dA	0.137	(0.122, 0.152)		0.130	0.200	50	50
HS3ST1_-_11430488.23-P1P2_274	HS3ST1_-_11430488.23-P1P2	HS3ST1	GCACTGAGACCCGGCCGTCG	-5	rC:dA	0.193	(0.169, 0.217)		0.130	0.225	50	50
HS3ST1_-_11430488.23-P1P2_282	HS3ST1_-_11430488.23-P1P2	HS3ST1	GCACTGAGACCCGGCTATCG	-4	rA:dC	0.064	(0.050, 0.077)		0.147	0.201	60	60
HS3ST1_-_11430488.23-P1P2_287	HS3ST1_-_11430488.23-P1P2	HS3ST1	GCACTGAGACCCGGCTCTCG	-4	rC:dC	0.024	(0.013, 0.035)		0.147	0.165	30	30
HS3ST1_-_11430488.23-P1P2_290	HS3ST1_-_11430488.23-P1P2	HS3ST1	GCACTGAGACCCGGCTTTCG	-4	rU:dC	0.021	(0.009, 0.033)		0.147	0.165	50	50
HS3ST1_-_11430488.23-P1P2_292	HS3ST1_-_11430488.23-P1P2	HS3ST1	GCACTGAGACCCGGCTGACG	-3	rA:dA	0.091	(0.079, 0.102)		0.116	0.182	30	30
HS3ST1_-_11430488.23-P1P2_295	HS3ST1_-_11430488.23-P1P2	HS3ST1	GCACTGAGACCCGGCTGGCG	-3	rG:dA	0.140	(0.123, 0.156)		0.116	0.200	30	40
HS3ST1_-_11430488.23-P1P2_298	HS3ST1_-_11430488.23-P1P2	HS3ST1	GCACTGAGACCCGGCTGCCG	-3	rC:dA	0.129	(0.112, 0.145)		0.116	0.225	30	40
HS3ST1_-_11430488.23-P1P2_305	HS3ST1_-_11430488.23-P1P2	HS3ST1	GCACTGAGACCCGGCTGTAG	-2	rA:dG	0.058	(0.047, 0.069)		0.113	0.164	40	50
HS3ST1_-_11430488.23-P1P2_308	HS3ST1_-_11430488.23-P1P2	HS3ST1	GCACTGAGACCCGGCTGTGG	-2	rG:dG	0.112	(0.099, 0.126)		0.113	0.212	30	40
HS3ST1_-_11430488.23-P1P2_313	HS3ST1_-_11430488.23-P1P2	HS3ST1	GCACTGAGACCCGGCTGTTG	-2	rU:dG	0.087	(0.074, 0.100)		0.113	0.192	40	40
HS3ST1_-_11430488.23-P1P2_318	HS3ST1_-_11430488.23-P1P2	HS3ST1	GCACTGAGACCCGGCTGTCA	-1	rA:dC	0.065	(0.054, 0.077)		0.105	0.201	40	50
HS3ST1_-_11430488.23-P1P2_323	HS3ST1_-_11430488.23-P1P2	HS3ST1	GCACTGAGACCCGGCTGTCC	-1	rC:dC	0.050	(0.040, 0.059)		0.105	0.165	30	30
HS3ST1_-_11430488.23-P1P2_326	HS3ST1_-_11430488.23-P1P2	HS3ST1	GCACTGAGACCCGGCTGTCT	-1	rU:dC	0.040	(0.031, 0.049)		0.105	0.165	30	50
HS3ST1_-_11430491.23-P1P2	HS3ST1_-_11430491.23-P1P2	HS3ST1	GTGAGACCCGGCTGTCGTGG			1.000					30	50
HS3ST1_-_11430491.23-P1P2_100	HS3ST1_-_11430491.23-P1P2	HS3ST1	GAGAGACCCGGCTGTCGTGG	-19	rA:dA	0.640	(0.596, 0.685)		0.260	0.182	40	40
HS3ST1_-_11430491.23-P1P2_103	HS3ST1_-_11430491.23-P1P2	HS3ST1	GGGAGACCCGGCTGTCGTGG	-19	rG:dA	0.760	(0.711, 0.808)		0.260	0.200	30	40
HS3ST1_-_11430491.23-P1P2_106	HS3ST1_-_11430491.23-P1P2	HS3ST1	GCGAGACCCGGCTGTCGTGG	-19	rC:dA	0.562	(0.501, 0.623)		0.260	0.225	40	50
HS3ST1_-_11430491.23-P1P2_114	HS3ST1_-_11430491.23-P1P2	HS3ST1	GTAAGACCCGGCTGTCGTGG	-18	rA:dC	0.572	(0.525, 0.618)		0.218	0.201	40	50
HS3ST1_-_11430491.23-P1P2_119	HS3ST1_-_11430491.23-P1P2	HS3ST1	GTCAGACCCGGCTGTCGTGG	-18	rC:dC	0.610	(0.570, 0.651)		0.218	0.165	40	50
HS3ST1_-_11430491.23-P1P2_122	HS3ST1_-_11430491.23-P1P2	HS3ST1	GTTAGACCCGGCTGTCGTGG	-18	rU:dC	0.581	(0.539, 0.624)		0.218	0.165	30	40
HS3ST1_-_11430491.23-P1P2_129	HS3ST1_-_11430491.23-P1P2	HS3ST1	GTGGGACCCGGCTGTCGTGG	-17	rG:dT	0.794	(0.747, 0.841)		0.274	0.235	20	50
HS3ST1_-_11430491.23-P1P2_132	HS3ST1_-_11430491.23-P1P2	HS3ST1	GTGCGACCCGGCTGTCGTGG	-17	rC:dT	0.490	(0.446, 0.534)		0.274	0.209	30	60
HS3ST1_-_11430491.23-P1P2_135	HS3ST1_-_11430491.23-P1P2	HS3ST1	GTGTGACCCGGCTGTCGTGG	-17	rU:dT	0.448	(0.403, 0.492)		0.274	0.186	30	50
HS3ST1_-_11430491.23-P1P2_138	HS3ST1_-_11430491.23-P1P2	HS3ST1	GTGAAACCCGGCTGTCGTGG	-16	rA:dC	0.225	(0.201, 0.249)		0.261	0.201	40	60
HS3ST1_-_11430491.23-P1P2_143	HS3ST1_-_11430491.23-P1P2	HS3ST1	GTGACACCCGGCTGTCGTGG	-16	rC:dC	0.240	(0.220, 0.261)		0.261	0.165	40	60
HS3ST1_-_11430491.23-P1P2_146	HS3ST1_-_11430491.23-P1P2	HS3ST1	GTGATACCCGGCTGTCGTGG	-16	rU:dC	0.207	(0.185, 0.229)		0.261	0.165	40	50
HS3ST1_-_11430491.23-P1P2_153	HS3ST1_-_11430491.23-P1P2	HS3ST1	GTGAGGCCCGGCTGTCGTGG	-15	rG:dT	0.653	(0.609, 0.696)		0.223	0.235	40	40
HS3ST1_-_11430491.23-P1P2_156	HS3ST1_-_11430491.23-P1P2	HS3ST1	GTGAGCCCCGGCTGTCGTGG	-15	rC:dT	0.314	(0.276, 0.352)		0.223	0.209	40	40
HS3ST1_-_11430491.23-P1P2_159	HS3ST1_-_11430491.23-P1P2	HS3ST1	GTGAGTCCCGGCTGTCGTGG	-15	rU:dT	0.319	(0.277, 0.361)		0.223	0.186	40	50
HS3ST1_-_11430491.23-P1P2_161	HS3ST1_-_11430491.23-P1P2	HS3ST1	GTGAGAACCGGCTGTCGTGG	-14	rA:dG	0.170	(0.145, 0.196)		0.256	0.164	40	60
HS3ST1_-_11430491.23-P1P2_164	HS3ST1_-_11430491.23-P1P2	HS3ST1	GTGAGAGCCGGCTGTCGTGG	-14	rG:dG	0.269	(0.237, 0.300)		0.256	0.212	40	60
HS3ST1_-_11430491.23-P1P2_169	HS3ST1_-_11430491.23-P1P2	HS3ST1	GTGAGATCCGGCTGTCGTGG	-14	rU:dG	0.326	(0.282, 0.369)		0.256	0.192	40	60
HS3ST1_-_11430491.23-P1P2_173	HS3ST1_-_11430491.23-P1P2	HS3ST1	GTGAGACACGGCTGTCGTGG	-13	rA:dG	0.165	(0.134, 0.197)		0.259	0.164	40	50
HS3ST1_-_11430491.23-P1P2_176	HS3ST1_-_11430491.23-P1P2	HS3ST1	GTGAGACGCGGCTGTCGTGG	-13	rG:dG	0.249	(0.216, 0.282)		0.259	0.212	40	50
HS3ST1_-_11430491.23-P1P2_181	HS3ST1_-_11430491.23-P1P2	HS3ST1	GTGAGACTCGGCTGTCGTGG	-13	rU:dG	0.351	(0.315, 0.387)		0.259	0.192	30	40
HS3ST1_-_11430491.23-P1P2_185	HS3ST1_-_11430491.23-P1P2	HS3ST1	GTGAGACCAGGCTGTCGTGG	-12	rA:dG	0.113	(0.086, 0.140)		0.259	0.164	30	40
HS3ST1_-_11430491.23-P1P2_188	HS3ST1_-_11430491.23-P1P2	HS3ST1	GTGAGACCGGGCTGTCGTGG	-12	rG:dG	0.250	(0.214, 0.285)		0.259	0.212	40	50
HS3ST1_-_11430491.23-P1P2_193	HS3ST1_-_11430491.23-P1P2	HS3ST1	GTGAGACCTGGCTGTCGTGG	-12	rU:dG	0.273	(0.235, 0.311)		0.259	0.192	40	50
HS3ST1_-_11430491.23-P1P2_198	HS3ST1_-_11430491.23-P1P2	HS3ST1	GTGAGACCCAGCTGTCGTGG	-11	rA:dC	0.008	(-0.007, 0.023)		0.242	0.201	20	60
HS3ST1_-_11430491.23-P1P2_203	HS3ST1_-_11430491.23-P1P2	HS3ST1	GTGAGACCCCGCTGTCGTGG	-11	rC:dC	-0.003	(-0.015, 0.009)		0.242	0.165	30	50
HS3ST1_-_11430491.23-P1P2_206	HS3ST1_-_11430491.23-P1P2	HS3ST1	GTGAGACCCTGCTGTCGTGG	-11	rU:dC	-0.003	(-0.016, 0.010)		0.242	0.165	30	50
HS3ST1_-_11430491.23-P1P2_210	HS3ST1_-_11430491.23-P1P2	HS3ST1	GTGAGACCCGACTGTCGTGG	-10	rA:dC	0.024	(0.010, 0.039)		0.204	0.201	40	50
HS3ST1_-_11430491.23-P1P2_215	HS3ST1_-_11430491.23-P1P2	HS3ST1	GTGAGACCCGCCTGTCGTGG	-10	rC:dC	0.010	(0.000, 0.019)		0.204	0.165	30	30
HS3ST1_-_11430491.23-P1P2_218	HS3ST1_-_11430491.23-P1P2	HS3ST1	GTGAGACCCGTCTGTCGTGG	-10	rU:dC	0.007	(-0.004, 0.018)		0.204	0.165	30	40
HS3ST1_-_11430491.23-P1P2_221	HS3ST1_-_11430491.23-P1P2	HS3ST1	GTGAGACCCGGATGTCGTGG	-9	rA:dG	-0.013	(-0.025, -0.000)		0.191	0.164	50	50
HS3ST1_-_11430491.23-P1P2_224	HS3ST1_-_11430491.23-P1P2	HS3ST1	GTGAGACCCGGGTGTCGTGG	-9	rG:dG	0.171	(0.143, 0.199)		0.191	0.212	30	30
HS3ST1_-_11430491.23-P1P2_229	HS3ST1_-_11430491.23-P1P2	HS3ST1	GTGAGACCCGGTTGTCGTGG	-9	rU:dG	0.213	(0.178, 0.249)		0.191	0.192	50	50
HS3ST1_-_11430491.23-P1P2_232	HS3ST1_-_11430491.23-P1P2	HS3ST1	GTGAGACCCGGCAGTCGTGG	-8	rA:dA	0.014	(0.001, 0.027)		0.181	0.182	50	50
HS3ST1_-_11430491.23-P1P2_235	HS3ST1_-_11430491.23-P1P2	HS3ST1	GTGAGACCCGGCGGTCGTGG	-8	rG:dA	0.071	(0.057, 0.085)		0.181	0.200	50	50
HS3ST1_-_11430491.23-P1P2_238	HS3ST1_-_11430491.23-P1P2	HS3ST1	GTGAGACCCGGCCGTCGTGG	-8	rC:dA	0.107	(0.087, 0.127)		0.181	0.225	40	50
HS3ST1_-_11430491.23-P1P2_246	HS3ST1_-_11430491.23-P1P2	HS3ST1	GTGAGACCCGGCTATCGTGG	-7	rA:dC	0.019	(0.007, 0.031)		0.120	0.201	60	60
HS3ST1_-_11430491.23-P1P2_251	HS3ST1_-_11430491.23-P1P2	HS3ST1	GTGAGACCCGGCTCTCGTGG	-7	rC:dC	0.012	(0.001, 0.022)		0.120	0.165	40	40
HS3ST1_-_11430491.23-P1P2_254	HS3ST1_-_11430491.23-P1P2	HS3ST1	GTGAGACCCGGCTTTCGTGG	-7	rU:dC	-0.003	(-0.015, 0.008)		0.120	0.165	50	60
HS3ST1_-_11430491.23-P1P2_256	HS3ST1_-_11430491.23-P1P2	HS3ST1	GTGAGACCCGGCTGACGTGG	-6	rA:dA	0.021	(0.007, 0.035)		0.139	0.182	40	40
HS3ST1_-_11430491.23-P1P2_259	HS3ST1_-_11430491.23-P1P2	HS3ST1	GTGAGACCCGGCTGGCGTGG	-6	rG:dA	0.028	(0.018, 0.039)		0.139	0.200	30	40
HS3ST1_-_11430491.23-P1P2_262	HS3ST1_-_11430491.23-P1P2	HS3ST1	GTGAGACCCGGCTGCCGTGG	-6	rC:dA	0.065	(0.049, 0.081)		0.139	0.225	30	50
HS3ST1_-_11430491.23-P1P2_269	HS3ST1_-_11430491.23-P1P2	HS3ST1	GTGAGACCCGGCTGTAGTGG	-5	rA:dG	-0.003	(-0.015, 0.009)		0.130	0.164	40	50
HS3ST1_-_11430491.23-P1P2_272	HS3ST1_-_11430491.23-P1P2	HS3ST1	GTGAGACCCGGCTGTGGTGG	-5	rG:dG	0.023	(0.011, 0.035)		0.130	0.212	30	40
HS3ST1_-_11430491.23-P1P2_277	HS3ST1_-_11430491.23-P1P2	HS3ST1	GTGAGACCCGGCTGTTGTGG	-5	rU:dG	-0.002	(-0.016, 0.012)		0.130	0.192	30	40
HS3ST1_-_11430491.23-P1P2_282	HS3ST1_-_11430491.23-P1P2	HS3ST1	GTGAGACCCGGCTGTCATGG	-4	rA:dC	-0.002	(-0.015, 0.010)		0.147	0.201	20	30
HS3ST1_-_11430491.23-P1P2_287	HS3ST1_-_11430491.23-P1P2	HS3ST1	GTGAGACCCGGCTGTCCTGG	-4	rC:dC	-0.006	(-0.017, 0.005)		0.147	0.165	30	30
HS3ST1_-_11430491.23-P1P2_290	HS3ST1_-_11430491.23-P1P2	HS3ST1	GTGAGACCCGGCTGTCTTGG	-4	rU:dC	-0.011	(-0.024, 0.002)		0.147	0.165	40	40
HS3ST1_-_11430491.23-P1P2_292	HS3ST1_-_11430491.23-P1P2	HS3ST1	GTGAGACCCGGCTGTCGAGG	-3	rA:dA	0.028	(0.017, 0.040)		0.116	0.182	40	50
HS3ST1_-_11430491.23-P1P2_295	HS3ST1_-_11430491.23-P1P2	HS3ST1	GTGAGACCCGGCTGTCGGGG	-3	rG:dA	0.100	(0.086, 0.113)		0.116	0.200	30	50
HS3ST1_-_11430491.23-P1P2_298	HS3ST1_-_11430491.23-P1P2	HS3ST1	GTGAGACCCGGCTGTCGCGG	-3	rC:dA	0.030	(0.018, 0.043)		0.116	0.225	50	60
HS3ST1_-_11430491.23-P1P2_306	HS3ST1_-_11430491.23-P1P2	HS3ST1	GTGAGACCCGGCTGTCGTAG	-2	rA:dC	-0.002	(-0.014, 0.009)		0.113	0.201	50	50
HS3ST1_-_11430491.23-P1P2_311	HS3ST1_-_11430491.23-P1P2	HS3ST1	GTGAGACCCGGCTGTCGTCG	-2	rC:dC	-0.001	(-0.012, 0.011)		0.113	0.165	50	50
HS3ST1_-_11430491.23-P1P2_314	HS3ST1_-_11430491.23-P1P2	HS3ST1	GTGAGACCCGGCTGTCGTTG	-2	rU:dC	-0.000	(-0.012, 0.012)		0.113	0.165	30	30
HS3ST1_-_11430491.23-P1P2_318	HS3ST1_-_11430491.23-P1P2	HS3ST1	GTGAGACCCGGCTGTCGTGA	-1	rA:dC	-0.000	(-0.013, 0.012)		0.105	0.201	30	40
HS3ST1_-_11430491.23-P1P2_323	HS3ST1_-_11430491.23-P1P2	HS3ST1	GTGAGACCCGGCTGTCGTGC	-1	rC:dC	0.002	(-0.010, 0.013)		0.105	0.165	30	30
HS3ST1_-_11430491.23-P1P2_326	HS3ST1_-_11430491.23-P1P2	HS3ST1	GTGAGACCCGGCTGTCGTGT	-1	rU:dC	-0.001	(-0.013, 0.010)		0.105	0.165	50	50
HS3ST1_-_11430501.23-P1P2	HS3ST1_-_11430501.23-P1P2	HS3ST1	GCTGTCGTGGCGGCGACTCC			1.000					30	40
HS3ST1_-_11430501.23-P1P2_101	HS3ST1_-_11430501.23-P1P2	HS3ST1	GATGTCGTGGCGGCGACTCC	-19	rA:dG	0.787	(0.758, 0.817)		0.260	0.164	30	50
HS3ST1_-_11430501.23-P1P2_104	HS3ST1_-_11430501.23-P1P2	HS3ST1	GGTGTCGTGGCGGCGACTCC	-19	rG:dG	0.770	(0.738, 0.801)		0.260	0.212	40	40
HS3ST1_-_11430501.23-P1P2_109	HS3ST1_-_11430501.23-P1P2	HS3ST1	GTTGTCGTGGCGGCGACTCC	-19	rU:dG	0.697	(0.664, 0.731)		0.260	0.192	40	50
HS3ST1_-_11430501.23-P1P2_112	HS3ST1_-_11430501.23-P1P2	HS3ST1	GCAGTCGTGGCGGCGACTCC	-18	rA:dA	0.758	(0.735, 0.780)		0.218	0.182	20	40
HS3ST1_-_11430501.23-P1P2_115	HS3ST1_-_11430501.23-P1P2	HS3ST1	GCGGTCGTGGCGGCGACTCC	-18	rG:dA	0.858	(0.826, 0.889)		0.218	0.200	30	30
HS3ST1_-_11430501.23-P1P2_118	HS3ST1_-_11430501.23-P1P2	HS3ST1	GCCGTCGTGGCGGCGACTCC	-18	rC:dA	0.767	(0.741, 0.793)		0.218	0.225	30	40
HS3ST1_-_11430501.23-P1P2_126	HS3ST1_-_11430501.23-P1P2	HS3ST1	GCTATCGTGGCGGCGACTCC	-17	rA:dC	0.566	(0.532, 0.601)		0.274	0.201	40	50
HS3ST1_-_11430501.23-P1P2_131	HS3ST1_-_11430501.23-P1P2	HS3ST1	GCTCTCGTGGCGGCGACTCC	-17	rC:dC	0.588	(0.557, 0.618)		0.274	0.165	30	40
HS3ST1_-_11430501.23-P1P2_134	HS3ST1_-_11430501.23-P1P2	HS3ST1	GCTTTCGTGGCGGCGACTCC	-17	rU:dC	0.500	(0.466, 0.535)		0.274	0.165	40	50
HS3ST1_-_11430501.23-P1P2_136	HS3ST1_-_11430501.23-P1P2	HS3ST1	GCTGACGTGGCGGCGACTCC	-16	rA:dA	0.630	(0.598, 0.662)		0.261	0.182	40	40
HS3ST1_-_11430501.23-P1P2_139	HS3ST1_-_11430501.23-P1P2	HS3ST1	GCTGGCGTGGCGGCGACTCC	-16	rG:dA	0.703	(0.673, 0.732)		0.261	0.200	30	40
HS3ST1_-_11430501.23-P1P2_142	HS3ST1_-_11430501.23-P1P2	HS3ST1	GCTGCCGTGGCGGCGACTCC	-16	rC:dA	0.709	(0.683, 0.734)		0.261	0.225	30	30
HS3ST1_-_11430501.23-P1P2_149	HS3ST1_-_11430501.23-P1P2	HS3ST1	GCTGTAGTGGCGGCGACTCC	-15	rA:dG	0.517	(0.478, 0.556)		0.223	0.164	20	40
HS3ST1_-_11430501.23-P1P2_152	HS3ST1_-_11430501.23-P1P2	HS3ST1	GCTGTGGTGGCGGCGACTCC	-15	rG:dG	0.637	(0.601, 0.673)		0.223	0.212	30	40
HS3ST1_-_11430501.23-P1P2_157	HS3ST1_-_11430501.23-P1P2	HS3ST1	GCTGTTGTGGCGGCGACTCC	-15	rU:dG	0.669	(0.630, 0.708)		0.223	0.192	30	30
HS3ST1_-_11430501.23-P1P2_162	HS3ST1_-_11430501.23-P1P2	HS3ST1	GCTGTCATGGCGGCGACTCC	-14	rA:dC	0.461	(0.433, 0.490)		0.256	0.201	40	40
HS3ST1_-_11430501.23-P1P2_167	HS3ST1_-_11430501.23-P1P2	HS3ST1	GCTGTCCTGGCGGCGACTCC	-14	rC:dC	0.434	(0.401, 0.466)		0.256	0.165	40	40
HS3ST1_-_11430501.23-P1P2_170	HS3ST1_-_11430501.23-P1P2	HS3ST1	GCTGTCTTGGCGGCGACTCC	-14	rU:dC	0.459	(0.415, 0.503)		0.256	0.165	40	40
HS3ST1_-_11430501.23-P1P2_172	HS3ST1_-_11430501.23-P1P2	HS3ST1	GCTGTCGAGGCGGCGACTCC	-13	rA:dA	0.551	(0.514, 0.587)		0.259	0.182	30	40
HS3ST1_-_11430501.23-P1P2_175	HS3ST1_-_11430501.23-P1P2	HS3ST1	GCTGTCGGGGCGGCGACTCC	-13	rG:dA	0.693	(0.669, 0.718)		0.259	0.200	30	30
HS3ST1_-_11430501.23-P1P2_178	HS3ST1_-_11430501.23-P1P2	HS3ST1	GCTGTCGCGGCGGCGACTCC	-13	rC:dA	0.528	(0.497, 0.559)		0.259	0.225	20	30
HS3ST1_-_11430501.23-P1P2_186	HS3ST1_-_11430501.23-P1P2	HS3ST1	GCTGTCGTAGCGGCGACTCC	-12	rA:dC	0.298	(0.267, 0.329)		0.259	0.201	30	30
HS3ST1_-_11430501.23-P1P2_191	HS3ST1_-_11430501.23-P1P2	HS3ST1	GCTGTCGTCGCGGCGACTCC	-12	rC:dC	0.138	(0.118, 0.157)		0.259	0.165	30	30
HS3ST1_-_11430501.23-P1P2_194	HS3ST1_-_11430501.23-P1P2	HS3ST1	GCTGTCGTTGCGGCGACTCC	-12	rU:dC	0.219	(0.193, 0.246)		0.259	0.165	30	30
HS3ST1_-_11430501.23-P1P2_198	HS3ST1_-_11430501.23-P1P2	HS3ST1	GCTGTCGTGACGGCGACTCC	-11	rA:dC	0.210	(0.187, 0.233)		0.242	0.201	50	50
HS3ST1_-_11430501.23-P1P2_203	HS3ST1_-_11430501.23-P1P2	HS3ST1	GCTGTCGTGCCGGCGACTCC	-11	rC:dC	0.064	(0.052, 0.077)		0.242	0.165	30	30
HS3ST1_-_11430501.23-P1P2_206	HS3ST1_-_11430501.23-P1P2	HS3ST1	GCTGTCGTGTCGGCGACTCC	-11	rU:dC	0.099	(0.082, 0.115)		0.242	0.165	30	30
HS3ST1_-_11430501.23-P1P2_209	HS3ST1_-_11430501.23-P1P2	HS3ST1	GCTGTCGTGGAGGCGACTCC	-10	rA:dG	0.199	(0.172, 0.226)		0.204	0.164	30	30
HS3ST1_-_11430501.23-P1P2_212	HS3ST1_-_11430501.23-P1P2	HS3ST1	GCTGTCGTGGGGGCGACTCC	-10	rG:dG	0.431	(0.407, 0.456)		0.204	0.212	40	40
HS3ST1_-_11430501.23-P1P2_217	HS3ST1_-_11430501.23-P1P2	HS3ST1	GCTGTCGTGGTGGCGACTCC	-10	rU:dG	0.487	(0.452, 0.521)		0.204	0.192	40	50
HS3ST1_-_11430501.23-P1P2_222	HS3ST1_-_11430501.23-P1P2	HS3ST1	GCTGTCGTGGCAGCGACTCC	-9	rA:dC	0.076	(0.061, 0.091)		0.191	0.201	40	40
HS3ST1_-_11430501.23-P1P2_227	HS3ST1_-_11430501.23-P1P2	HS3ST1	GCTGTCGTGGCCGCGACTCC	-9	rC:dC	0.042	(0.034, 0.051)		0.191	0.165	40	40
HS3ST1_-_11430501.23-P1P2_230	HS3ST1_-_11430501.23-P1P2	HS3ST1	GCTGTCGTGGCTGCGACTCC	-9	rU:dC	0.043	(0.032, 0.053)		0.191	0.165	50	50
HS3ST1_-_11430501.23-P1P2_234	HS3ST1_-_11430501.23-P1P2	HS3ST1	GCTGTCGTGGCGACGACTCC	-8	rA:dC	0.077	(0.062, 0.091)		0.181	0.201	40	40
HS3ST1_-_11430501.23-P1P2_239	HS3ST1_-_11430501.23-P1P2	HS3ST1	GCTGTCGTGGCGCCGACTCC	-8	rC:dC	0.048	(0.036, 0.060)		0.181	0.165	20	20
HS3ST1_-_11430501.23-P1P2_242	HS3ST1_-_11430501.23-P1P2	HS3ST1	GCTGTCGTGGCGTCGACTCC	-8	rU:dC	0.032	(0.020, 0.044)		0.181	0.165	40	40
HS3ST1_-_11430501.23-P1P2_245	HS3ST1_-_11430501.23-P1P2	HS3ST1	GCTGTCGTGGCGGAGACTCC	-7	rA:dG	0.069	(0.054, 0.084)		0.120	0.164	30	40
HS3ST1_-_11430501.23-P1P2_248	HS3ST1_-_11430501.23-P1P2	HS3ST1	GCTGTCGTGGCGGGGACTCC	-7	rG:dG	0.133	(0.117, 0.150)		0.120	0.212	30	40
HS3ST1_-_11430501.23-P1P2_253	HS3ST1_-_11430501.23-P1P2	HS3ST1	GCTGTCGTGGCGGTGACTCC	-7	rU:dG	0.129	(0.108, 0.150)		0.120	0.192	30	40
HS3ST1_-_11430501.23-P1P2_258	HS3ST1_-_11430501.23-P1P2	HS3ST1	GCTGTCGTGGCGGCAACTCC	-6	rA:dC	0.153	(0.133, 0.173)		0.139	0.201	40	40
HS3ST1_-_11430501.23-P1P2_263	HS3ST1_-_11430501.23-P1P2	HS3ST1	GCTGTCGTGGCGGCCACTCC	-6	rC:dC	0.071	(0.060, 0.083)		0.139	0.165	40	40
HS3ST1_-_11430501.23-P1P2_266	HS3ST1_-_11430501.23-P1P2	HS3ST1	GCTGTCGTGGCGGCTACTCC	-6	rU:dC	0.060	(0.049, 0.071)		0.139	0.165	40	50
HS3ST1_-_11430501.23-P1P2_273	HS3ST1_-_11430501.23-P1P2	HS3ST1	GCTGTCGTGGCGGCGGCTCC	-5	rG:dT	0.332	(0.307, 0.357)		0.130	0.235	30	30
HS3ST1_-_11430501.23-P1P2_276	HS3ST1_-_11430501.23-P1P2	HS3ST1	GCTGTCGTGGCGGCGCCTCC	-5	rC:dT	0.132	(0.113, 0.152)		0.130	0.209	20	20
HS3ST1_-_11430501.23-P1P2_279	HS3ST1_-_11430501.23-P1P2	HS3ST1	GCTGTCGTGGCGGCGTCTCC	-5	rU:dT	0.114	(0.096, 0.131)		0.130	0.186	30	30
HS3ST1_-_11430501.23-P1P2_281	HS3ST1_-_11430501.23-P1P2	HS3ST1	GCTGTCGTGGCGGCGAATCC	-4	rA:dG	0.071	(0.054, 0.088)		0.147	0.164	50	60
HS3ST1_-_11430501.23-P1P2_284	HS3ST1_-_11430501.23-P1P2	HS3ST1	GCTGTCGTGGCGGCGAGTCC	-4	rG:dG	0.155	(0.135, 0.175)		0.147	0.212	40	40
HS3ST1_-_11430501.23-P1P2_289	HS3ST1_-_11430501.23-P1P2	HS3ST1	GCTGTCGTGGCGGCGATTCC	-4	rU:dG	0.112	(0.094, 0.130)		0.147	0.192	40	40
HS3ST1_-_11430501.23-P1P2_292	HS3ST1_-_11430501.23-P1P2	HS3ST1	GCTGTCGTGGCGGCGACACC	-3	rA:dA	0.071	(0.059, 0.083)		0.116	0.182	30	30
HS3ST1_-_11430501.23-P1P2_295	HS3ST1_-_11430501.23-P1P2	HS3ST1	GCTGTCGTGGCGGCGACGCC	-3	rG:dA	0.102	(0.086, 0.118)		0.116	0.200	40	40
HS3ST1_-_11430501.23-P1P2_298	HS3ST1_-_11430501.23-P1P2	HS3ST1	GCTGTCGTGGCGGCGACCCC	-3	rC:dA	0.141	(0.127, 0.155)		0.116	0.225	30	30
HS3ST1_-_11430501.23-P1P2_305	HS3ST1_-_11430501.23-P1P2	HS3ST1	GCTGTCGTGGCGGCGACTAC	-2	rA:dG	0.027	(0.016, 0.039)		0.113	0.164	40	60
HS3ST1_-_11430501.23-P1P2_308	HS3ST1_-_11430501.23-P1P2	HS3ST1	GCTGTCGTGGCGGCGACTGC	-2	rG:dG	0.066	(0.055, 0.077)		0.113	0.212	40	40
HS3ST1_-_11430501.23-P1P2_313	HS3ST1_-_11430501.23-P1P2	HS3ST1	GCTGTCGTGGCGGCGACTTC	-2	rU:dG	0.056	(0.043, 0.070)		0.113	0.192	30	30
HS3ST1_-_11430501.23-P1P2_317	HS3ST1_-_11430501.23-P1P2	HS3ST1	GCTGTCGTGGCGGCGACTCA	-1	rA:dG	0.020	(0.007, 0.034)		0.105	0.164	40	50
HS3ST1_-_11430501.23-P1P2_320	HS3ST1_-_11430501.23-P1P2	HS3ST1	GCTGTCGTGGCGGCGACTCG	-1	rG:dG	0.059	(0.047, 0.070)		0.105	0.212	40	40
HS3ST1_-_11430501.23-P1P2_325	HS3ST1_-_11430501.23-P1P2	HS3ST1	GCTGTCGTGGCGGCGACTCT	-1	rU:dG	0.026	(0.012, 0.041)		0.105	0.192	30	30
HS3ST2_+_22825524.23-P1P2	HS3ST2_+_22825524.23-P1P2	HS3ST2	GGGCTGGCGGGTGGACCGGA			1.000					30	50
HS3ST2_+_22825524.23-P1P2_102	HS3ST2_+_22825524.23-P1P2	HS3ST2	GAGCTGGCGGGTGGACCGGA	-19	rA:dC	0.808	(0.779, 0.837)		0.260	0.201	40	50
HS3ST2_+_22825524.23-P1P2_107	HS3ST2_+_22825524.23-P1P2	HS3ST2	GCGCTGGCGGGTGGACCGGA	-19	rC:dC	0.800	(0.773, 0.827)		0.260	0.165	40	40
HS3ST2_+_22825524.23-P1P2_110	HS3ST2_+_22825524.23-P1P2	HS3ST2	GTGCTGGCGGGTGGACCGGA	-19	rU:dC	0.769	(0.741, 0.797)		0.260	0.165	40	50
HS3ST2_+_22825524.23-P1P2_114	HS3ST2_+_22825524.23-P1P2	HS3ST2	GGACTGGCGGGTGGACCGGA	-18	rA:dC	0.788	(0.757, 0.818)		0.218	0.201	40	40
HS3ST2_+_22825524.23-P1P2_119	HS3ST2_+_22825524.23-P1P2	HS3ST2	GGCCTGGCGGGTGGACCGGA	-18	rC:dC	0.825	(0.799, 0.851)		0.218	0.165	40	40
HS3ST2_+_22825524.23-P1P2_122	HS3ST2_+_22825524.23-P1P2	HS3ST2	GGTCTGGCGGGTGGACCGGA	-18	rU:dC	0.787	(0.756, 0.818)		0.218	0.165	40	50
HS3ST2_+_22825524.23-P1P2_125	HS3ST2_+_22825524.23-P1P2	HS3ST2	GGGATGGCGGGTGGACCGGA	-17	rA:dG	0.773	(0.737, 0.810)		0.274	0.164	30	40
HS3ST2_+_22825524.23-P1P2_128	HS3ST2_+_22825524.23-P1P2	HS3ST2	GGGGTGGCGGGTGGACCGGA	-17	rG:dG	0.741	(0.706, 0.775)		0.274	0.212	20	40
HS3ST2_+_22825524.23-P1P2_133	HS3ST2_+_22825524.23-P1P2	HS3ST2	GGGTTGGCGGGTGGACCGGA	-17	rU:dG	0.767	(0.734, 0.800)		0.274	0.192	30	50
HS3ST2_+_22825524.23-P1P2_136	HS3ST2_+_22825524.23-P1P2	HS3ST2	GGGCAGGCGGGTGGACCGGA	-16	rA:dA	0.803	(0.770, 0.835)		0.261	0.182	40	50
HS3ST2_+_22825524.23-P1P2_139	HS3ST2_+_22825524.23-P1P2	HS3ST2	GGGCGGGCGGGTGGACCGGA	-16	rG:dA	0.795	(0.762, 0.827)		0.261	0.200	40	40
HS3ST2_+_22825524.23-P1P2_142	HS3ST2_+_22825524.23-P1P2	HS3ST2	GGGCCGGCGGGTGGACCGGA	-16	rC:dA	0.824	(0.794, 0.854)		0.261	0.225	40	40
HS3ST2_+_22825524.23-P1P2_150	HS3ST2_+_22825524.23-P1P2	HS3ST2	GGGCTAGCGGGTGGACCGGA	-15	rA:dC	0.833	(0.802, 0.863)		0.223	0.201	40	50
HS3ST2_+_22825524.23-P1P2_155	HS3ST2_+_22825524.23-P1P2	HS3ST2	GGGCTCGCGGGTGGACCGGA	-15	rC:dC	0.842	(0.812, 0.872)		0.223	0.165	40	40
HS3ST2_+_22825524.23-P1P2_158	HS3ST2_+_22825524.23-P1P2	HS3ST2	GGGCTTGCGGGTGGACCGGA	-15	rU:dC	0.840	(0.806, 0.874)		0.223	0.165	40	50
HS3ST2_+_22825524.23-P1P2_162	HS3ST2_+_22825524.23-P1P2	HS3ST2	GGGCTGACGGGTGGACCGGA	-14	rA:dC	0.840	(0.807, 0.872)		0.256	0.201	30	50
HS3ST2_+_22825524.23-P1P2_167	HS3ST2_+_22825524.23-P1P2	HS3ST2	GGGCTGCCGGGTGGACCGGA	-14	rC:dC	0.819	(0.783, 0.855)		0.256	0.165	30	40
HS3ST2_+_22825524.23-P1P2_170	HS3ST2_+_22825524.23-P1P2	HS3ST2	GGGCTGTCGGGTGGACCGGA	-14	rU:dC	0.853	(0.821, 0.885)		0.256	0.165	20	50
HS3ST2_+_22825524.23-P1P2_173	HS3ST2_+_22825524.23-P1P2	HS3ST2	GGGCTGGAGGGTGGACCGGA	-13	rA:dG	0.775	(0.746, 0.804)		0.259	0.164	30	50
HS3ST2_+_22825524.23-P1P2_176	HS3ST2_+_22825524.23-P1P2	HS3ST2	GGGCTGGGGGGTGGACCGGA	-13	rG:dG	0.755	(0.731, 0.779)		0.259	0.212	30	50
HS3ST2_+_22825524.23-P1P2_181	HS3ST2_+_22825524.23-P1P2	HS3ST2	GGGCTGGTGGGTGGACCGGA	-13	rU:dG	0.812	(0.786, 0.839)		0.259	0.192	20	50
HS3ST2_+_22825524.23-P1P2_186	HS3ST2_+_22825524.23-P1P2	HS3ST2	GGGCTGGCAGGTGGACCGGA	-12	rA:dC	0.755	(0.720, 0.790)		0.259	0.201	30	50
HS3ST2_+_22825524.23-P1P2_191	HS3ST2_+_22825524.23-P1P2	HS3ST2	GGGCTGGCCGGTGGACCGGA	-12	rC:dC	0.611	(0.569, 0.653)		0.259	0.165	50	50
HS3ST2_+_22825524.23-P1P2_194	HS3ST2_+_22825524.23-P1P2	HS3ST2	GGGCTGGCTGGTGGACCGGA	-12	rU:dC	0.718	(0.678, 0.757)		0.259	0.165	40	50
HS3ST2_+_22825524.23-P1P2_198	HS3ST2_+_22825524.23-P1P2	HS3ST2	GGGCTGGCGAGTGGACCGGA	-11	rA:dC	0.579	(0.540, 0.617)		0.242	0.201	40	50
HS3ST2_+_22825524.23-P1P2_203	HS3ST2_+_22825524.23-P1P2	HS3ST2	GGGCTGGCGCGTGGACCGGA	-11	rC:dC	0.278	(0.241, 0.314)		0.242	0.165	30	50
HS3ST2_+_22825524.23-P1P2_206	HS3ST2_+_22825524.23-P1P2	HS3ST2	GGGCTGGCGTGTGGACCGGA	-11	rU:dC	0.388	(0.346, 0.430)		0.242	0.165	40	50
HS3ST2_+_22825524.23-P1P2_210	HS3ST2_+_22825524.23-P1P2	HS3ST2	GGGCTGGCGGATGGACCGGA	-10	rA:dC	0.500	(0.462, 0.538)		0.204	0.201	30	30
HS3ST2_+_22825524.23-P1P2_215	HS3ST2_+_22825524.23-P1P2	HS3ST2	GGGCTGGCGGCTGGACCGGA	-10	rC:dC	0.255	(0.220, 0.289)		0.204	0.165	40	40
HS3ST2_+_22825524.23-P1P2_218	HS3ST2_+_22825524.23-P1P2	HS3ST2	GGGCTGGCGGTTGGACCGGA	-10	rU:dC	0.322	(0.280, 0.364)		0.204	0.165	50	50
HS3ST2_+_22825524.23-P1P2_220	HS3ST2_+_22825524.23-P1P2	HS3ST2	GGGCTGGCGGGAGGACCGGA	-9	rA:dA	0.481	(0.453, 0.510)		0.191	0.182	30	40
HS3ST2_+_22825524.23-P1P2_223	HS3ST2_+_22825524.23-P1P2	HS3ST2	GGGCTGGCGGGGGGACCGGA	-9	rG:dA	0.565	(0.540, 0.591)		0.191	0.200	30	40
HS3ST2_+_22825524.23-P1P2_226	HS3ST2_+_22825524.23-P1P2	HS3ST2	GGGCTGGCGGGCGGACCGGA	-9	rC:dA	0.592	(0.563, 0.620)		0.191	0.225	40	40
HS3ST2_+_22825524.23-P1P2_234	HS3ST2_+_22825524.23-P1P2	HS3ST2	GGGCTGGCGGGTAGACCGGA	-8	rA:dC	0.303	(0.273, 0.334)		0.181	0.201	40	60
HS3ST2_+_22825524.23-P1P2_239	HS3ST2_+_22825524.23-P1P2	HS3ST2	GGGCTGGCGGGTCGACCGGA	-8	rC:dC	0.124	(0.107, 0.141)		0.181	0.165	40	40
HS3ST2_+_22825524.23-P1P2_242	HS3ST2_+_22825524.23-P1P2	HS3ST2	GGGCTGGCGGGTTGACCGGA	-8	rU:dC	0.146	(0.126, 0.167)		0.181	0.165	50	50
HS3ST2_+_22825524.23-P1P2_246	HS3ST2_+_22825524.23-P1P2	HS3ST2	GGGCTGGCGGGTGAACCGGA	-7	rA:dC	0.342	(0.311, 0.372)		0.120	0.201	40	40
HS3ST2_+_22825524.23-P1P2_251	HS3ST2_+_22825524.23-P1P2	HS3ST2	GGGCTGGCGGGTGCACCGGA	-7	rC:dC	0.144	(0.124, 0.164)		0.120	0.165	40	40
HS3ST2_+_22825524.23-P1P2_254	HS3ST2_+_22825524.23-P1P2	HS3ST2	GGGCTGGCGGGTGTACCGGA	-7	rU:dC	0.165	(0.142, 0.187)		0.120	0.165	40	40
HS3ST2_+_22825524.23-P1P2_261	HS3ST2_+_22825524.23-P1P2	HS3ST2	GGGCTGGCGGGTGGGCCGGA	-6	rG:dT	0.441	(0.415, 0.467)		0.139	0.235	30	30
HS3ST2_+_22825524.23-P1P2_264	HS3ST2_+_22825524.23-P1P2	HS3ST2	GGGCTGGCGGGTGGCCCGGA	-6	rC:dT	0.251	(0.227, 0.275)		0.139	0.209	30	30
HS3ST2_+_22825524.23-P1P2_267	HS3ST2_+_22825524.23-P1P2	HS3ST2	GGGCTGGCGGGTGGTCCGGA	-6	rU:dT	0.255	(0.226, 0.285)		0.139	0.186	40	40
HS3ST2_+_22825524.23-P1P2_269	HS3ST2_+_22825524.23-P1P2	HS3ST2	GGGCTGGCGGGTGGAACGGA	-5	rA:dG	0.200	(0.175, 0.224)		0.130	0.164	40	50
HS3ST2_+_22825524.23-P1P2_272	HS3ST2_+_22825524.23-P1P2	HS3ST2	GGGCTGGCGGGTGGAGCGGA	-5	rG:dG	0.244	(0.224, 0.264)		0.130	0.212	40	40
HS3ST2_+_22825524.23-P1P2_277	HS3ST2_+_22825524.23-P1P2	HS3ST2	GGGCTGGCGGGTGGATCGGA	-5	rU:dG	0.260	(0.232, 0.287)		0.130	0.192	30	40
HS3ST2_+_22825524.23-P1P2_281	HS3ST2_+_22825524.23-P1P2	HS3ST2	GGGCTGGCGGGTGGACAGGA	-4	rA:dG	0.308	(0.280, 0.336)		0.147	0.164	30	30
HS3ST2_+_22825524.23-P1P2_284	HS3ST2_+_22825524.23-P1P2	HS3ST2	GGGCTGGCGGGTGGACGGGA	-4	rG:dG	0.424	(0.399, 0.448)		0.147	0.212	30	30
HS3ST2_+_22825524.23-P1P2_289	HS3ST2_+_22825524.23-P1P2	HS3ST2	GGGCTGGCGGGTGGACTGGA	-4	rU:dG	0.351	(0.324, 0.377)		0.147	0.192	30	30
HS3ST2_+_22825524.23-P1P2_294	HS3ST2_+_22825524.23-P1P2	HS3ST2	GGGCTGGCGGGTGGACCAGA	-3	rA:dC	0.177	(0.157, 0.198)		0.116	0.201	30	30
HS3ST2_+_22825524.23-P1P2_299	HS3ST2_+_22825524.23-P1P2	HS3ST2	GGGCTGGCGGGTGGACCCGA	-3	rC:dC	0.102	(0.089, 0.115)		0.116	0.165	30	40
HS3ST2_+_22825524.23-P1P2_302	HS3ST2_+_22825524.23-P1P2	HS3ST2	GGGCTGGCGGGTGGACCTGA	-3	rU:dC	0.116	(0.103, 0.128)		0.116	0.165	20	30
HS3ST2_+_22825524.23-P1P2_306	HS3ST2_+_22825524.23-P1P2	HS3ST2	GGGCTGGCGGGTGGACCGAA	-2	rA:dC	0.207	(0.185, 0.228)		0.113	0.201	40	40
HS3ST2_+_22825524.23-P1P2_311	HS3ST2_+_22825524.23-P1P2	HS3ST2	GGGCTGGCGGGTGGACCGCA	-2	rC:dC	0.093	(0.082, 0.105)		0.113	0.165	40	50
HS3ST2_+_22825524.23-P1P2_314	HS3ST2_+_22825524.23-P1P2	HS3ST2	GGGCTGGCGGGTGGACCGTA	-2	rU:dC	0.120	(0.110, 0.131)		0.113	0.165	30	60
HS3ST2_+_22825524.23-P1P2_321	HS3ST2_+_22825524.23-P1P2	HS3ST2	GGGCTGGCGGGTGGACCGGG	-1	rG:dT	0.432	(0.407, 0.458)		0.105	0.235	30	30
HS3ST2_+_22825524.23-P1P2_324	HS3ST2_+_22825524.23-P1P2	HS3ST2	GGGCTGGCGGGTGGACCGGC	-1	rC:dT	0.180	(0.159, 0.201)		0.105	0.209	30	30
HS3ST2_+_22825524.23-P1P2_327	HS3ST2_+_22825524.23-P1P2	HS3ST2	GGGCTGGCGGGTGGACCGGT	-1	rU:dT	0.217	(0.188, 0.246)		0.105	0.186	30	40
HS3ST2_+_22825744.23-P1P2	HS3ST2_+_22825744.23-P1P2	HS3ST2	GCAGTGCCAGGGGGTCCCGG			1.000					30	40
HS3ST2_+_22825744.23-P1P2_101	HS3ST2_+_22825744.23-P1P2	HS3ST2	GAAGTGCCAGGGGGTCCCGG	-19	rA:dG	0.897	(0.873, 0.920)		0.260	0.164	40	40
HS3ST2_+_22825744.23-P1P2_104	HS3ST2_+_22825744.23-P1P2	HS3ST2	GGAGTGCCAGGGGGTCCCGG	-19	rG:dG	0.895	(0.872, 0.917)		0.260	0.212	30	30
HS3ST2_+_22825744.23-P1P2_109	HS3ST2_+_22825744.23-P1P2	HS3ST2	GTAGTGCCAGGGGGTCCCGG	-19	rU:dG	0.855	(0.831, 0.879)		0.260	0.192	30	30
HS3ST2_+_22825744.23-P1P2_117	HS3ST2_+_22825744.23-P1P2	HS3ST2	GCGGTGCCAGGGGGTCCCGG	-18	rG:dT	0.941	(0.912, 0.970)		0.218	0.235	30	30
HS3ST2_+_22825744.23-P1P2_120	HS3ST2_+_22825744.23-P1P2	HS3ST2	GCCGTGCCAGGGGGTCCCGG	-18	rC:dT	0.924	(0.903, 0.945)		0.218	0.209	20	40
HS3ST2_+_22825744.23-P1P2_123	HS3ST2_+_22825744.23-P1P2	HS3ST2	GCTGTGCCAGGGGGTCCCGG	-18	rU:dT	0.875	(0.853, 0.896)		0.218	0.186	30	30
HS3ST2_+_22825744.23-P1P2_126	HS3ST2_+_22825744.23-P1P2	HS3ST2	GCAATGCCAGGGGGTCCCGG	-17	rA:dC	0.825	(0.805, 0.845)		0.274	0.201	40	40
HS3ST2_+_22825744.23-P1P2_131	HS3ST2_+_22825744.23-P1P2	HS3ST2	GCACTGCCAGGGGGTCCCGG	-17	rC:dC	0.862	(0.841, 0.883)		0.274	0.165	30	30
HS3ST2_+_22825744.23-P1P2_134	HS3ST2_+_22825744.23-P1P2	HS3ST2	GCATTGCCAGGGGGTCCCGG	-17	rU:dC	0.818	(0.797, 0.838)		0.274	0.165	40	40
HS3ST2_+_22825744.23-P1P2_136	HS3ST2_+_22825744.23-P1P2	HS3ST2	GCAGAGCCAGGGGGTCCCGG	-16	rA:dA	0.854	(0.835, 0.874)		0.261	0.182	30	30
HS3ST2_+_22825744.23-P1P2_139	HS3ST2_+_22825744.23-P1P2	HS3ST2	GCAGGGCCAGGGGGTCCCGG	-16	rG:dA	0.830	(0.807, 0.854)		0.261	0.200	20	30
HS3ST2_+_22825744.23-P1P2_142	HS3ST2_+_22825744.23-P1P2	HS3ST2	GCAGCGCCAGGGGGTCCCGG	-16	rC:dA	0.859	(0.838, 0.880)		0.261	0.225	30	30
HS3ST2_+_22825744.23-P1P2_150	HS3ST2_+_22825744.23-P1P2	HS3ST2	GCAGTACCAGGGGGTCCCGG	-15	rA:dC	0.835	(0.815, 0.854)		0.223	0.201	30	40
HS3ST2_+_22825744.23-P1P2_155	HS3ST2_+_22825744.23-P1P2	HS3ST2	GCAGTCCCAGGGGGTCCCGG	-15	rC:dC	0.831	(0.812, 0.851)		0.223	0.165	20	30
HS3ST2_+_22825744.23-P1P2_158	HS3ST2_+_22825744.23-P1P2	HS3ST2	GCAGTTCCAGGGGGTCCCGG	-15	rU:dC	0.829	(0.808, 0.849)		0.223	0.165	30	30
HS3ST2_+_22825744.23-P1P2_161	HS3ST2_+_22825744.23-P1P2	HS3ST2	GCAGTGACAGGGGGTCCCGG	-14	rA:dG	0.818	(0.794, 0.842)		0.256	0.164	40	40
HS3ST2_+_22825744.23-P1P2_164	HS3ST2_+_22825744.23-P1P2	HS3ST2	GCAGTGGCAGGGGGTCCCGG	-14	rG:dG	0.813	(0.790, 0.837)		0.256	0.212	30	30
HS3ST2_+_22825744.23-P1P2_169	HS3ST2_+_22825744.23-P1P2	HS3ST2	GCAGTGTCAGGGGGTCCCGG	-14	rU:dG	0.850	(0.828, 0.872)		0.256	0.192	40	40
HS3ST2_+_22825744.23-P1P2_173	HS3ST2_+_22825744.23-P1P2	HS3ST2	GCAGTGCAAGGGGGTCCCGG	-13	rA:dG	0.793	(0.771, 0.815)		0.259	0.164	30	30
HS3ST2_+_22825744.23-P1P2_176	HS3ST2_+_22825744.23-P1P2	HS3ST2	GCAGTGCGAGGGGGTCCCGG	-13	rG:dG	0.779	(0.758, 0.801)		0.259	0.212	30	30
HS3ST2_+_22825744.23-P1P2_181	HS3ST2_+_22825744.23-P1P2	HS3ST2	GCAGTGCTAGGGGGTCCCGG	-13	rU:dG	0.819	(0.799, 0.839)		0.259	0.192	40	40
HS3ST2_+_22825744.23-P1P2_189	HS3ST2_+_22825744.23-P1P2	HS3ST2	GCAGTGCCGGGGGGTCCCGG	-12	rG:dT	0.838	(0.817, 0.859)		0.259	0.235	20	20
HS3ST2_+_22825744.23-P1P2_192	HS3ST2_+_22825744.23-P1P2	HS3ST2	GCAGTGCCCGGGGGTCCCGG	-12	rC:dT	0.788	(0.767, 0.809)		0.259	0.209	20	20
HS3ST2_+_22825744.23-P1P2_195	HS3ST2_+_22825744.23-P1P2	HS3ST2	GCAGTGCCTGGGGGTCCCGG	-12	rU:dT	0.806	(0.787, 0.825)		0.259	0.186	30	30
HS3ST2_+_22825744.23-P1P2_198	HS3ST2_+_22825744.23-P1P2	HS3ST2	GCAGTGCCAAGGGGTCCCGG	-11	rA:dC	0.610	(0.587, 0.632)		0.242	0.201	30	40
HS3ST2_+_22825744.23-P1P2_203	HS3ST2_+_22825744.23-P1P2	HS3ST2	GCAGTGCCACGGGGTCCCGG	-11	rC:dC	0.429	(0.398, 0.459)		0.242	0.165	20	40
HS3ST2_+_22825744.23-P1P2_206	HS3ST2_+_22825744.23-P1P2	HS3ST2	GCAGTGCCATGGGGTCCCGG	-11	rU:dC	0.471	(0.444, 0.499)		0.242	0.165	30	40
HS3ST2_+_22825744.23-P1P2_210	HS3ST2_+_22825744.23-P1P2	HS3ST2	GCAGTGCCAGAGGGTCCCGG	-10	rA:dC	0.580	(0.553, 0.607)		0.204	0.201	30	50
HS3ST2_+_22825744.23-P1P2_215	HS3ST2_+_22825744.23-P1P2	HS3ST2	GCAGTGCCAGCGGGTCCCGG	-10	rC:dC	0.329	(0.300, 0.358)		0.204	0.165	40	40
HS3ST2_+_22825744.23-P1P2_218	HS3ST2_+_22825744.23-P1P2	HS3ST2	GCAGTGCCAGTGGGTCCCGG	-10	rU:dC	0.361	(0.330, 0.392)		0.204	0.165	30	50
HS3ST2_+_22825744.23-P1P2_222	HS3ST2_+_22825744.23-P1P2	HS3ST2	GCAGTGCCAGGAGGTCCCGG	-9	rA:dC	0.490	(0.463, 0.516)		0.191	0.201	30	30
HS3ST2_+_22825744.23-P1P2_227	HS3ST2_+_22825744.23-P1P2	HS3ST2	GCAGTGCCAGGCGGTCCCGG	-9	rC:dC	0.262	(0.236, 0.287)		0.191	0.165	20	20
HS3ST2_+_22825744.23-P1P2_230	HS3ST2_+_22825744.23-P1P2	HS3ST2	GCAGTGCCAGGTGGTCCCGG	-9	rU:dC	0.313	(0.286, 0.339)		0.191	0.165	20	20
HS3ST2_+_22825744.23-P1P2_234	HS3ST2_+_22825744.23-P1P2	HS3ST2	GCAGTGCCAGGGAGTCCCGG	-8	rA:dC	0.448	(0.424, 0.472)		0.181	0.201	40	40
HS3ST2_+_22825744.23-P1P2_239	HS3ST2_+_22825744.23-P1P2	HS3ST2	GCAGTGCCAGGGCGTCCCGG	-8	rC:dC	0.200	(0.178, 0.222)		0.181	0.165	20	20
HS3ST2_+_22825744.23-P1P2_242	HS3ST2_+_22825744.23-P1P2	HS3ST2	GCAGTGCCAGGGTGTCCCGG	-8	rU:dC	0.237	(0.209, 0.264)		0.181	0.165	20	40
HS3ST2_+_22825744.23-P1P2_246	HS3ST2_+_22825744.23-P1P2	HS3ST2	GCAGTGCCAGGGGATCCCGG	-7	rA:dC	0.498	(0.466, 0.530)		0.120	0.201	30	40
HS3ST2_+_22825744.23-P1P2_251	HS3ST2_+_22825744.23-P1P2	HS3ST2	GCAGTGCCAGGGGCTCCCGG	-7	rC:dC	0.218	(0.194, 0.241)		0.120	0.165	30	30
HS3ST2_+_22825744.23-P1P2_254	HS3ST2_+_22825744.23-P1P2	HS3ST2	GCAGTGCCAGGGGTTCCCGG	-7	rU:dC	0.250	(0.224, 0.275)		0.120	0.165	30	40
HS3ST2_+_22825744.23-P1P2_256	HS3ST2_+_22825744.23-P1P2	HS3ST2	GCAGTGCCAGGGGGACCCGG	-6	rA:dA	0.415	(0.392, 0.438)		0.139	0.182	30	50
HS3ST2_+_22825744.23-P1P2_259	HS3ST2_+_22825744.23-P1P2	HS3ST2	GCAGTGCCAGGGGGGCCCGG	-6	rG:dA	0.333	(0.311, 0.354)		0.139	0.200	30	40
HS3ST2_+_22825744.23-P1P2_262	HS3ST2_+_22825744.23-P1P2	HS3ST2	GCAGTGCCAGGGGGCCCCGG	-6	rC:dA	0.484	(0.460, 0.508)		0.139	0.225	30	30
HS3ST2_+_22825744.23-P1P2_269	HS3ST2_+_22825744.23-P1P2	HS3ST2	GCAGTGCCAGGGGGTACCGG	-5	rA:dG	0.308	(0.281, 0.335)		0.130	0.164	40	60
HS3ST2_+_22825744.23-P1P2_272	HS3ST2_+_22825744.23-P1P2	HS3ST2	GCAGTGCCAGGGGGTGCCGG	-5	rG:dG	0.311	(0.288, 0.335)		0.130	0.212	30	30
HS3ST2_+_22825744.23-P1P2_277	HS3ST2_+_22825744.23-P1P2	HS3ST2	GCAGTGCCAGGGGGTTCCGG	-5	rU:dG	0.349	(0.321, 0.377)		0.130	0.192	30	40
HS3ST2_+_22825744.23-P1P2_281	HS3ST2_+_22825744.23-P1P2	HS3ST2	GCAGTGCCAGGGGGTCACGG	-4	rA:dG	0.357	(0.333, 0.381)		0.147	0.164	30	40
HS3ST2_+_22825744.23-P1P2_284	HS3ST2_+_22825744.23-P1P2	HS3ST2	GCAGTGCCAGGGGGTCGCGG	-4	rG:dG	0.423	(0.403, 0.443)		0.147	0.212	30	30
HS3ST2_+_22825744.23-P1P2_289	HS3ST2_+_22825744.23-P1P2	HS3ST2	GCAGTGCCAGGGGGTCTCGG	-4	rU:dG	0.399	(0.375, 0.423)		0.147	0.192	30	50
HS3ST2_+_22825744.23-P1P2_293	HS3ST2_+_22825744.23-P1P2	HS3ST2	GCAGTGCCAGGGGGTCCAGG	-3	rA:dG	0.256	(0.230, 0.282)		0.116	0.164	30	30
HS3ST2_+_22825744.23-P1P2_296	HS3ST2_+_22825744.23-P1P2	HS3ST2	GCAGTGCCAGGGGGTCCGGG	-3	rG:dG	0.353	(0.332, 0.374)		0.116	0.212	30	40
HS3ST2_+_22825744.23-P1P2_301	HS3ST2_+_22825744.23-P1P2	HS3ST2	GCAGTGCCAGGGGGTCCTGG	-3	rU:dG	0.358	(0.338, 0.378)		0.116	0.192	20	30
HS3ST2_+_22825744.23-P1P2_306	HS3ST2_+_22825744.23-P1P2	HS3ST2	GCAGTGCCAGGGGGTCCCAG	-2	rA:dC	0.318	(0.293, 0.343)		0.113	0.201	30	30
HS3ST2_+_22825744.23-P1P2_311	HS3ST2_+_22825744.23-P1P2	HS3ST2	GCAGTGCCAGGGGGTCCCCG	-2	rC:dC	0.169	(0.155, 0.184)		0.113	0.165	30	40
HS3ST2_+_22825744.23-P1P2_314	HS3ST2_+_22825744.23-P1P2	HS3ST2	GCAGTGCCAGGGGGTCCCTG	-2	rU:dC	0.183	(0.167, 0.200)		0.113	0.165	30	40
HS3ST2_+_22825744.23-P1P2_318	HS3ST2_+_22825744.23-P1P2	HS3ST2	GCAGTGCCAGGGGGTCCCGA	-1	rA:dC	0.304	(0.280, 0.328)		0.105	0.201	20	30
HS3ST2_+_22825744.23-P1P2_323	HS3ST2_+_22825744.23-P1P2	HS3ST2	GCAGTGCCAGGGGGTCCCGC	-1	rC:dC	0.148	(0.134, 0.162)		0.105	0.165	30	30
HS3ST2_+_22825744.23-P1P2_326	HS3ST2_+_22825744.23-P1P2	HS3ST2	GCAGTGCCAGGGGGTCCCGT	-1	rU:dC	0.182	(0.165, 0.198)		0.105	0.165	30	50
HS3ST2_+_22826143.23-P1P2	HS3ST2_+_22826143.23-P1P2	HS3ST2	GCGGCCCGGAGGGATCACAG			1.000					30	50
HS3ST2_+_22826143.23-P1P2_101	HS3ST2_+_22826143.23-P1P2	HS3ST2	GAGGCCCGGAGGGATCACAG	-19	rA:dG	1.004	(0.975, 1.033)		0.260	0.164	20	50
HS3ST2_+_22826143.23-P1P2_104	HS3ST2_+_22826143.23-P1P2	HS3ST2	GGGGCCCGGAGGGATCACAG	-19	rG:dG	0.980	(0.952, 1.008)		0.260	0.212	30	40
HS3ST2_+_22826143.23-P1P2_109	HS3ST2_+_22826143.23-P1P2	HS3ST2	GTGGCCCGGAGGGATCACAG	-19	rU:dG	0.975	(0.945, 1.005)		0.260	0.192	30	50
HS3ST2_+_22826143.23-P1P2_114	HS3ST2_+_22826143.23-P1P2	HS3ST2	GCAGCCCGGAGGGATCACAG	-18	rA:dC	0.989	(0.964, 1.013)		0.218	0.201	20	40
HS3ST2_+_22826143.23-P1P2_119	HS3ST2_+_22826143.23-P1P2	HS3ST2	GCCGCCCGGAGGGATCACAG	-18	rC:dC	1.009	(0.984, 1.034)		0.218	0.165	30	50
HS3ST2_+_22826143.23-P1P2_122	HS3ST2_+_22826143.23-P1P2	HS3ST2	GCTGCCCGGAGGGATCACAG	-18	rU:dC	0.971	(0.946, 0.996)		0.218	0.165	30	50
HS3ST2_+_22826143.23-P1P2_126	HS3ST2_+_22826143.23-P1P2	HS3ST2	GCGACCCGGAGGGATCACAG	-17	rA:dC	0.983	(0.959, 1.006)		0.274	0.201	20	40
HS3ST2_+_22826143.23-P1P2_131	HS3ST2_+_22826143.23-P1P2	HS3ST2	GCGCCCCGGAGGGATCACAG	-17	rC:dC	0.981	(0.960, 1.001)		0.274	0.165	30	50
HS3ST2_+_22826143.23-P1P2_134	HS3ST2_+_22826143.23-P1P2	HS3ST2	GCGTCCCGGAGGGATCACAG	-17	rU:dC	0.964	(0.942, 0.985)		0.274	0.165	30	50
HS3ST2_+_22826143.23-P1P2_137	HS3ST2_+_22826143.23-P1P2	HS3ST2	GCGGACCGGAGGGATCACAG	-16	rA:dG	0.950	(0.924, 0.975)		0.261	0.164	30	50
HS3ST2_+_22826143.23-P1P2_140	HS3ST2_+_22826143.23-P1P2	HS3ST2	GCGGGCCGGAGGGATCACAG	-16	rG:dG	0.919	(0.892, 0.947)		0.261	0.212	20	40
HS3ST2_+_22826143.23-P1P2_145	HS3ST2_+_22826143.23-P1P2	HS3ST2	GCGGTCCGGAGGGATCACAG	-16	rU:dG	0.951	(0.924, 0.979)		0.261	0.192	30	50
HS3ST2_+_22826143.23-P1P2_149	HS3ST2_+_22826143.23-P1P2	HS3ST2	GCGGCACGGAGGGATCACAG	-15	rA:dG	0.899	(0.876, 0.923)		0.223	0.164	30	40
HS3ST2_+_22826143.23-P1P2_152	HS3ST2_+_22826143.23-P1P2	HS3ST2	GCGGCGCGGAGGGATCACAG	-15	rG:dG	0.888	(0.864, 0.911)		0.223	0.212	30	50
HS3ST2_+_22826143.23-P1P2_157	HS3ST2_+_22826143.23-P1P2	HS3ST2	GCGGCTCGGAGGGATCACAG	-15	rU:dG	0.943	(0.920, 0.965)		0.223	0.192	40	50
HS3ST2_+_22826143.23-P1P2_161	HS3ST2_+_22826143.23-P1P2	HS3ST2	GCGGCCAGGAGGGATCACAG	-14	rA:dG	0.895	(0.870, 0.920)		0.256	0.164	30	50
HS3ST2_+_22826143.23-P1P2_164	HS3ST2_+_22826143.23-P1P2	HS3ST2	GCGGCCGGGAGGGATCACAG	-14	rG:dG	0.870	(0.849, 0.892)		0.256	0.212	30	40
HS3ST2_+_22826143.23-P1P2_169	HS3ST2_+_22826143.23-P1P2	HS3ST2	GCGGCCTGGAGGGATCACAG	-14	rU:dG	0.934	(0.910, 0.957)		0.256	0.192	20	40
HS3ST2_+_22826143.23-P1P2_174	HS3ST2_+_22826143.23-P1P2	HS3ST2	GCGGCCCAGAGGGATCACAG	-13	rA:dC	0.911	(0.884, 0.937)		0.259	0.201	30	50
HS3ST2_+_22826143.23-P1P2_179	HS3ST2_+_22826143.23-P1P2	HS3ST2	GCGGCCCCGAGGGATCACAG	-13	rC:dC	0.843	(0.813, 0.872)		0.259	0.165	30	50
HS3ST2_+_22826143.23-P1P2_182	HS3ST2_+_22826143.23-P1P2	HS3ST2	GCGGCCCTGAGGGATCACAG	-13	rU:dC	0.887	(0.862, 0.913)		0.259	0.165	20	40
HS3ST2_+_22826143.23-P1P2_186	HS3ST2_+_22826143.23-P1P2	HS3ST2	GCGGCCCGAAGGGATCACAG	-12	rA:dC	0.860	(0.832, 0.888)		0.259	0.201	20	40
HS3ST2_+_22826143.23-P1P2_191	HS3ST2_+_22826143.23-P1P2	HS3ST2	GCGGCCCGCAGGGATCACAG	-12	rC:dC	0.730	(0.698, 0.762)		0.259	0.165	30	40
HS3ST2_+_22826143.23-P1P2_194	HS3ST2_+_22826143.23-P1P2	HS3ST2	GCGGCCCGTAGGGATCACAG	-12	rU:dC	0.798	(0.773, 0.822)		0.259	0.165	30	60
HS3ST2_+_22826143.23-P1P2_201	HS3ST2_+_22826143.23-P1P2	HS3ST2	GCGGCCCGGGGGGATCACAG	-11	rG:dT	0.848	(0.828, 0.868)		0.242	0.235	30	50
HS3ST2_+_22826143.23-P1P2_204	HS3ST2_+_22826143.23-P1P2	HS3ST2	GCGGCCCGGCGGGATCACAG	-11	rC:dT	0.789	(0.770, 0.808)		0.242	0.209	30	50
HS3ST2_+_22826143.23-P1P2_207	HS3ST2_+_22826143.23-P1P2	HS3ST2	GCGGCCCGGTGGGATCACAG	-11	rU:dT	0.799	(0.778, 0.821)		0.242	0.186	20	40
HS3ST2_+_22826143.23-P1P2_210	HS3ST2_+_22826143.23-P1P2	HS3ST2	GCGGCCCGGAAGGATCACAG	-10	rA:dC	0.627	(0.591, 0.664)		0.204	0.201	30	50
HS3ST2_+_22826143.23-P1P2_215	HS3ST2_+_22826143.23-P1P2	HS3ST2	GCGGCCCGGACGGATCACAG	-10	rC:dC	0.314	(0.271, 0.358)		0.204	0.165	40	50
HS3ST2_+_22826143.23-P1P2_218	HS3ST2_+_22826143.23-P1P2	HS3ST2	GCGGCCCGGATGGATCACAG	-10	rU:dC	0.345	(0.299, 0.391)		0.204	0.165	20	50
HS3ST2_+_22826143.23-P1P2_222	HS3ST2_+_22826143.23-P1P2	HS3ST2	GCGGCCCGGAGAGATCACAG	-9	rA:dC	0.473	(0.436, 0.510)		0.191	0.201	30	40
HS3ST2_+_22826143.23-P1P2_227	HS3ST2_+_22826143.23-P1P2	HS3ST2	GCGGCCCGGAGCGATCACAG	-9	rC:dC	0.172	(0.143, 0.201)		0.191	0.165	40	50
HS3ST2_+_22826143.23-P1P2_230	HS3ST2_+_22826143.23-P1P2	HS3ST2	GCGGCCCGGAGTGATCACAG	-9	rU:dC	0.211	(0.175, 0.248)		0.191	0.165	30	30
HS3ST2_+_22826143.23-P1P2_234	HS3ST2_+_22826143.23-P1P2	HS3ST2	GCGGCCCGGAGGAATCACAG	-8	rA:dC	0.474	(0.439, 0.510)		0.181	0.201	30	50
HS3ST2_+_22826143.23-P1P2_239	HS3ST2_+_22826143.23-P1P2	HS3ST2	GCGGCCCGGAGGCATCACAG	-8	rC:dC	0.199	(0.174, 0.223)		0.181	0.165	40	40
HS3ST2_+_22826143.23-P1P2_242	HS3ST2_+_22826143.23-P1P2	HS3ST2	GCGGCCCGGAGGTATCACAG	-8	rU:dC	0.238	(0.206, 0.270)		0.181	0.165	30	50
HS3ST2_+_22826143.23-P1P2_249	HS3ST2_+_22826143.23-P1P2	HS3ST2	GCGGCCCGGAGGGGTCACAG	-7	rG:dT	0.631	(0.602, 0.660)		0.120	0.235	20	40
HS3ST2_+_22826143.23-P1P2_252	HS3ST2_+_22826143.23-P1P2	HS3ST2	GCGGCCCGGAGGGCTCACAG	-7	rC:dT	0.383	(0.351, 0.414)		0.120	0.209	30	30
HS3ST2_+_22826143.23-P1P2_255	HS3ST2_+_22826143.23-P1P2	HS3ST2	GCGGCCCGGAGGGTTCACAG	-7	rU:dT	0.411	(0.382, 0.441)		0.120	0.186	30	50
HS3ST2_+_22826143.23-P1P2_256	HS3ST2_+_22826143.23-P1P2	HS3ST2	GCGGCCCGGAGGGAACACAG	-6	rA:dA	0.446	(0.415, 0.476)		0.139	0.182	30	30
HS3ST2_+_22826143.23-P1P2_259	HS3ST2_+_22826143.23-P1P2	HS3ST2	GCGGCCCGGAGGGAGCACAG	-6	rG:dA	0.339	(0.313, 0.365)		0.139	0.200	20	30
HS3ST2_+_22826143.23-P1P2_262	HS3ST2_+_22826143.23-P1P2	HS3ST2	GCGGCCCGGAGGGACCACAG	-6	rC:dA	0.580	(0.551, 0.608)		0.139	0.225	30	40
HS3ST2_+_22826143.23-P1P2_269	HS3ST2_+_22826143.23-P1P2	HS3ST2	GCGGCCCGGAGGGATAACAG	-5	rA:dG	0.313	(0.281, 0.344)		0.130	0.164	40	60
HS3ST2_+_22826143.23-P1P2_272	HS3ST2_+_22826143.23-P1P2	HS3ST2	GCGGCCCGGAGGGATGACAG	-5	rG:dG	0.349	(0.320, 0.378)		0.130	0.212	30	50
HS3ST2_+_22826143.23-P1P2_277	HS3ST2_+_22826143.23-P1P2	HS3ST2	GCGGCCCGGAGGGATTACAG	-5	rU:dG	0.341	(0.305, 0.377)		0.130	0.192	30	40
HS3ST2_+_22826143.23-P1P2_285	HS3ST2_+_22826143.23-P1P2	HS3ST2	GCGGCCCGGAGGGATCGCAG	-4	rG:dT	0.699	(0.673, 0.726)		0.147	0.235	40	40
HS3ST2_+_22826143.23-P1P2_288	HS3ST2_+_22826143.23-P1P2	HS3ST2	GCGGCCCGGAGGGATCCCAG	-4	rC:dT	0.500	(0.461, 0.540)		0.147	0.209	30	30
HS3ST2_+_22826143.23-P1P2_291	HS3ST2_+_22826143.23-P1P2	HS3ST2	GCGGCCCGGAGGGATCTCAG	-4	rU:dT	0.456	(0.420, 0.492)		0.147	0.186	30	40
HS3ST2_+_22826143.23-P1P2_293	HS3ST2_+_22826143.23-P1P2	HS3ST2	GCGGCCCGGAGGGATCAAAG	-3	rA:dG	0.239	(0.205, 0.273)		0.116	0.164	30	40
HS3ST2_+_22826143.23-P1P2_296	HS3ST2_+_22826143.23-P1P2	HS3ST2	GCGGCCCGGAGGGATCAGAG	-3	rG:dG	0.369	(0.349, 0.389)		0.116	0.212	30	40
HS3ST2_+_22826143.23-P1P2_301	HS3ST2_+_22826143.23-P1P2	HS3ST2	GCGGCCCGGAGGGATCATAG	-3	rU:dG	0.353	(0.331, 0.375)		0.116	0.192	40	50
HS3ST2_+_22826143.23-P1P2_309	HS3ST2_+_22826143.23-P1P2	HS3ST2	GCGGCCCGGAGGGATCACGG	-2	rG:dT	0.663	(0.632, 0.694)		0.113	0.235	40	40
HS3ST2_+_22826143.23-P1P2_312	HS3ST2_+_22826143.23-P1P2	HS3ST2	GCGGCCCGGAGGGATCACCG	-2	rC:dT	0.387	(0.342, 0.433)		0.113	0.209	30	40
HS3ST2_+_22826143.23-P1P2_315	HS3ST2_+_22826143.23-P1P2	HS3ST2	GCGGCCCGGAGGGATCACTG	-2	rU:dT	0.366	(0.329, 0.403)		0.113	0.186	30	50
HS3ST2_+_22826143.23-P1P2_318	HS3ST2_+_22826143.23-P1P2	HS3ST2	GCGGCCCGGAGGGATCACAA	-1	rA:dC	0.308	(0.281, 0.335)		0.105	0.201	30	50
HS3ST2_+_22826143.23-P1P2_323	HS3ST2_+_22826143.23-P1P2	HS3ST2	GCGGCCCGGAGGGATCACAC	-1	rC:dC	0.137	(0.123, 0.152)		0.105	0.165	30	50
HS3ST2_+_22826143.23-P1P2_326	HS3ST2_+_22826143.23-P1P2	HS3ST2	GCGGCCCGGAGGGATCACAT	-1	rU:dC	0.164	(0.146, 0.181)		0.105	0.165	40	50
HS3ST2_+_22826221.23-P1P2	HS3ST2_+_22826221.23-P1P2	HS3ST2	GGGAGTGGTTGGAACCGGAG			1.000					40	50
HS3ST2_+_22826221.23-P1P2_102	HS3ST2_+_22826221.23-P1P2	HS3ST2	GAGAGTGGTTGGAACCGGAG	-19	rA:dC	0.922	(0.889, 0.954)		0.260	0.201	40	50
HS3ST2_+_22826221.23-P1P2_107	HS3ST2_+_22826221.23-P1P2	HS3ST2	GCGAGTGGTTGGAACCGGAG	-19	rC:dC	0.918	(0.889, 0.948)		0.260	0.165	30	50
HS3ST2_+_22826221.23-P1P2_110	HS3ST2_+_22826221.23-P1P2	HS3ST2	GTGAGTGGTTGGAACCGGAG	-19	rU:dC	0.904	(0.876, 0.932)		0.260	0.165	40	60
HS3ST2_+_22826221.23-P1P2_114	HS3ST2_+_22826221.23-P1P2	HS3ST2	GGAAGTGGTTGGAACCGGAG	-18	rA:dC	0.914	(0.881, 0.946)		0.218	0.201	30	50
HS3ST2_+_22826221.23-P1P2_119	HS3ST2_+_22826221.23-P1P2	HS3ST2	GGCAGTGGTTGGAACCGGAG	-18	rC:dC	0.937	(0.911, 0.964)		0.218	0.165	40	50
HS3ST2_+_22826221.23-P1P2_122	HS3ST2_+_22826221.23-P1P2	HS3ST2	GGTAGTGGTTGGAACCGGAG	-18	rU:dC	0.904	(0.875, 0.934)		0.218	0.165	40	40
HS3ST2_+_22826221.23-P1P2_129	HS3ST2_+_22826221.23-P1P2	HS3ST2	GGGGGTGGTTGGAACCGGAG	-17	rG:dT	0.948	(0.912, 0.984)		0.274	0.235	30	50
HS3ST2_+_22826221.23-P1P2_132	HS3ST2_+_22826221.23-P1P2	HS3ST2	GGGCGTGGTTGGAACCGGAG	-17	rC:dT	0.890	(0.861, 0.919)		0.274	0.209	40	50
HS3ST2_+_22826221.23-P1P2_135	HS3ST2_+_22826221.23-P1P2	HS3ST2	GGGTGTGGTTGGAACCGGAG	-17	rU:dT	0.861	(0.831, 0.891)		0.274	0.186	40	40
HS3ST2_+_22826221.23-P1P2_138	HS3ST2_+_22826221.23-P1P2	HS3ST2	GGGAATGGTTGGAACCGGAG	-16	rA:dC	0.740	(0.709, 0.771)		0.261	0.201	40	50
HS3ST2_+_22826221.23-P1P2_143	HS3ST2_+_22826221.23-P1P2	HS3ST2	GGGACTGGTTGGAACCGGAG	-16	rC:dC	0.709	(0.682, 0.736)		0.261	0.165	40	40
HS3ST2_+_22826221.23-P1P2_146	HS3ST2_+_22826221.23-P1P2	HS3ST2	GGGATTGGTTGGAACCGGAG	-16	rU:dC	0.671	(0.642, 0.700)		0.261	0.165	40	50
HS3ST2_+_22826221.23-P1P2_148	HS3ST2_+_22826221.23-P1P2	HS3ST2	GGGAGAGGTTGGAACCGGAG	-15	rA:dA	0.741	(0.716, 0.767)		0.223	0.182	40	50
HS3ST2_+_22826221.23-P1P2_151	HS3ST2_+_22826221.23-P1P2	HS3ST2	GGGAGGGGTTGGAACCGGAG	-15	rG:dA	0.760	(0.739, 0.781)		0.223	0.200	30	50
HS3ST2_+_22826221.23-P1P2_154	HS3ST2_+_22826221.23-P1P2	HS3ST2	GGGAGCGGTTGGAACCGGAG	-15	rC:dA	0.815	(0.789, 0.840)		0.223	0.225	40	60
HS3ST2_+_22826221.23-P1P2_162	HS3ST2_+_22826221.23-P1P2	HS3ST2	GGGAGTAGTTGGAACCGGAG	-14	rA:dC	0.650	(0.618, 0.682)		0.256	0.201	30	60
HS3ST2_+_22826221.23-P1P2_167	HS3ST2_+_22826221.23-P1P2	HS3ST2	GGGAGTCGTTGGAACCGGAG	-14	rC:dC	0.563	(0.530, 0.595)		0.256	0.165	40	60
HS3ST2_+_22826221.23-P1P2_170	HS3ST2_+_22826221.23-P1P2	HS3ST2	GGGAGTTGTTGGAACCGGAG	-14	rU:dC	0.586	(0.554, 0.618)		0.256	0.165	40	50
HS3ST2_+_22826221.23-P1P2_174	HS3ST2_+_22826221.23-P1P2	HS3ST2	GGGAGTGATTGGAACCGGAG	-13	rA:dC	0.596	(0.570, 0.622)		0.259	0.201	40	50
HS3ST2_+_22826221.23-P1P2_179	HS3ST2_+_22826221.23-P1P2	HS3ST2	GGGAGTGCTTGGAACCGGAG	-13	rC:dC	0.431	(0.398, 0.465)		0.259	0.165	40	50
HS3ST2_+_22826221.23-P1P2_182	HS3ST2_+_22826221.23-P1P2	HS3ST2	GGGAGTGTTTGGAACCGGAG	-13	rU:dC	0.535	(0.500, 0.570)		0.259	0.165	30	60
HS3ST2_+_22826221.23-P1P2_184	HS3ST2_+_22826221.23-P1P2	HS3ST2	GGGAGTGGATGGAACCGGAG	-12	rA:dA	0.697	(0.673, 0.720)		0.259	0.182	30	30
HS3ST2_+_22826221.23-P1P2_187	HS3ST2_+_22826221.23-P1P2	HS3ST2	GGGAGTGGGTGGAACCGGAG	-12	rG:dA	0.753	(0.733, 0.773)		0.259	0.200	40	40
HS3ST2_+_22826221.23-P1P2_190	HS3ST2_+_22826221.23-P1P2	HS3ST2	GGGAGTGGCTGGAACCGGAG	-12	rC:dA	0.670	(0.647, 0.693)		0.259	0.225	30	40
HS3ST2_+_22826221.23-P1P2_196	HS3ST2_+_22826221.23-P1P2	HS3ST2	GGGAGTGGTAGGAACCGGAG	-11	rA:dA	0.620	(0.600, 0.640)		0.242	0.182	40	60
HS3ST2_+_22826221.23-P1P2_199	HS3ST2_+_22826221.23-P1P2	HS3ST2	GGGAGTGGTGGGAACCGGAG	-11	rG:dA	0.687	(0.666, 0.707)		0.242	0.200	30	40
HS3ST2_+_22826221.23-P1P2_202	HS3ST2_+_22826221.23-P1P2	HS3ST2	GGGAGTGGTCGGAACCGGAG	-11	rC:dA	0.609	(0.588, 0.631)		0.242	0.225	40	50
HS3ST2_+_22826221.23-P1P2_210	HS3ST2_+_22826221.23-P1P2	HS3ST2	GGGAGTGGTTAGAACCGGAG	-10	rA:dC	0.271	(0.248, 0.295)		0.204	0.201	30	60
HS3ST2_+_22826221.23-P1P2_215	HS3ST2_+_22826221.23-P1P2	HS3ST2	GGGAGTGGTTCGAACCGGAG	-10	rC:dC	0.091	(0.079, 0.104)		0.204	0.165	40	50
HS3ST2_+_22826221.23-P1P2_218	HS3ST2_+_22826221.23-P1P2	HS3ST2	GGGAGTGGTTTGAACCGGAG	-10	rU:dC	0.121	(0.103, 0.138)		0.204	0.165	30	40
HS3ST2_+_22826221.23-P1P2_222	HS3ST2_+_22826221.23-P1P2	HS3ST2	GGGAGTGGTTGAAACCGGAG	-9	rA:dC	0.232	(0.213, 0.252)		0.191	0.201	40	50
HS3ST2_+_22826221.23-P1P2_227	HS3ST2_+_22826221.23-P1P2	HS3ST2	GGGAGTGGTTGCAACCGGAG	-9	rC:dC	0.104	(0.092, 0.117)		0.191	0.165	50	60
HS3ST2_+_22826221.23-P1P2_230	HS3ST2_+_22826221.23-P1P2	HS3ST2	GGGAGTGGTTGTAACCGGAG	-9	rU:dC	0.129	(0.110, 0.147)		0.191	0.165	40	50
HS3ST2_+_22826221.23-P1P2_237	HS3ST2_+_22826221.23-P1P2	HS3ST2	GGGAGTGGTTGGGACCGGAG	-8	rG:dT	0.691	(0.670, 0.712)		0.181	0.235	30	40
HS3ST2_+_22826221.23-P1P2_240	HS3ST2_+_22826221.23-P1P2	HS3ST2	GGGAGTGGTTGGCACCGGAG	-8	rC:dT	0.375	(0.347, 0.403)		0.181	0.209	30	40
HS3ST2_+_22826221.23-P1P2_243	HS3ST2_+_22826221.23-P1P2	HS3ST2	GGGAGTGGTTGGTACCGGAG	-8	rU:dT	0.409	(0.388, 0.430)		0.181	0.186	30	30
HS3ST2_+_22826221.23-P1P2_249	HS3ST2_+_22826221.23-P1P2	HS3ST2	GGGAGTGGTTGGAGCCGGAG	-7	rG:dT	0.464	(0.443, 0.484)		0.120	0.235	30	40
HS3ST2_+_22826221.23-P1P2_252	HS3ST2_+_22826221.23-P1P2	HS3ST2	GGGAGTGGTTGGACCCGGAG	-7	rC:dT	0.228	(0.208, 0.248)		0.120	0.209	40	40
HS3ST2_+_22826221.23-P1P2_255	HS3ST2_+_22826221.23-P1P2	HS3ST2	GGGAGTGGTTGGATCCGGAG	-7	rU:dT	0.202	(0.186, 0.219)		0.120	0.186	40	40
HS3ST2_+_22826221.23-P1P2_257	HS3ST2_+_22826221.23-P1P2	HS3ST2	GGGAGTGGTTGGAAACGGAG	-6	rA:dG	0.091	(0.077, 0.105)		0.139	0.164	30	50
HS3ST2_+_22826221.23-P1P2_260	HS3ST2_+_22826221.23-P1P2	HS3ST2	GGGAGTGGTTGGAAGCGGAG	-6	rG:dG	0.098	(0.087, 0.109)		0.139	0.212	30	40
HS3ST2_+_22826221.23-P1P2_265	HS3ST2_+_22826221.23-P1P2	HS3ST2	GGGAGTGGTTGGAATCGGAG	-6	rU:dG	0.110	(0.093, 0.128)		0.139	0.192	40	40
HS3ST2_+_22826221.23-P1P2_269	HS3ST2_+_22826221.23-P1P2	HS3ST2	GGGAGTGGTTGGAACAGGAG	-5	rA:dG	0.115	(0.096, 0.133)		0.130	0.164	20	30
HS3ST2_+_22826221.23-P1P2_272	HS3ST2_+_22826221.23-P1P2	HS3ST2	GGGAGTGGTTGGAACGGGAG	-5	rG:dG	0.174	(0.157, 0.191)		0.130	0.212	30	30
HS3ST2_+_22826221.23-P1P2_277	HS3ST2_+_22826221.23-P1P2	HS3ST2	GGGAGTGGTTGGAACTGGAG	-5	rU:dG	0.149	(0.130, 0.167)		0.130	0.192	40	40
HS3ST2_+_22826221.23-P1P2_282	HS3ST2_+_22826221.23-P1P2	HS3ST2	GGGAGTGGTTGGAACCAGAG	-4	rA:dC	0.143	(0.130, 0.157)		0.147	0.201	30	40
HS3ST2_+_22826221.23-P1P2_287	HS3ST2_+_22826221.23-P1P2	HS3ST2	GGGAGTGGTTGGAACCCGAG	-4	rC:dC	0.053	(0.043, 0.064)		0.147	0.165	40	50
HS3ST2_+_22826221.23-P1P2_290	HS3ST2_+_22826221.23-P1P2	HS3ST2	GGGAGTGGTTGGAACCTGAG	-4	rU:dC	0.065	(0.056, 0.075)		0.147	0.165	30	40
HS3ST2_+_22826221.23-P1P2_294	HS3ST2_+_22826221.23-P1P2	HS3ST2	GGGAGTGGTTGGAACCGAAG	-3	rA:dC	0.128	(0.114, 0.142)		0.116	0.201	50	50
HS3ST2_+_22826221.23-P1P2_299	HS3ST2_+_22826221.23-P1P2	HS3ST2	GGGAGTGGTTGGAACCGCAG	-3	rC:dC	0.070	(0.062, 0.078)		0.116	0.165	40	60
HS3ST2_+_22826221.23-P1P2_302	HS3ST2_+_22826221.23-P1P2	HS3ST2	GGGAGTGGTTGGAACCGTAG	-3	rU:dC	0.085	(0.075, 0.095)		0.116	0.165	30	30
HS3ST2_+_22826221.23-P1P2_309	HS3ST2_+_22826221.23-P1P2	HS3ST2	GGGAGTGGTTGGAACCGGGG	-2	rG:dT	0.510	(0.490, 0.530)		0.113	0.235	30	40
HS3ST2_+_22826221.23-P1P2_312	HS3ST2_+_22826221.23-P1P2	HS3ST2	GGGAGTGGTTGGAACCGGCG	-2	rC:dT	0.137	(0.120, 0.154)		0.113	0.209	50	50
HS3ST2_+_22826221.23-P1P2_315	HS3ST2_+_22826221.23-P1P2	HS3ST2	GGGAGTGGTTGGAACCGGTG	-2	rU:dT	0.203	(0.179, 0.226)		0.113	0.186	50	50
HS3ST2_+_22826221.23-P1P2_318	HS3ST2_+_22826221.23-P1P2	HS3ST2	GGGAGTGGTTGGAACCGGAA	-1	rA:dC	0.149	(0.133, 0.164)		0.105	0.201	50	60
HS3ST2_+_22826221.23-P1P2_323	HS3ST2_+_22826221.23-P1P2	HS3ST2	GGGAGTGGTTGGAACCGGAC	-1	rC:dC	0.072	(0.064, 0.080)		0.105	0.165	40	40
HS3ST2_+_22826221.23-P1P2_326	HS3ST2_+_22826221.23-P1P2	HS3ST2	GGGAGTGGTTGGAACCGGAT	-1	rU:dC	0.079	(0.070, 0.088)		0.105	0.165	40	50
HS3ST2_-_22825508.23-P1P2	HS3ST2_-_22825508.23-P1P2	HS3ST2	GTTCCCGAAGAGCCAGATCG			1.000					40	40
HS3ST2_-_22825508.23-P1P2_100	HS3ST2_-_22825508.23-P1P2	HS3ST2	GATCCCGAAGAGCCAGATCG	-19	rA:dA	1.023	(0.992, 1.053)		0.260	0.182	40	40
HS3ST2_-_22825508.23-P1P2_103	HS3ST2_-_22825508.23-P1P2	HS3ST2	GGTCCCGAAGAGCCAGATCG	-19	rG:dA	1.056	(1.028, 1.083)		0.260	0.200	40	40
HS3ST2_-_22825508.23-P1P2_106	HS3ST2_-_22825508.23-P1P2	HS3ST2	GCTCCCGAAGAGCCAGATCG	-19	rC:dA	0.997	(0.968, 1.025)		0.260	0.225	30	30
HS3ST2_-_22825508.23-P1P2_112	HS3ST2_-_22825508.23-P1P2	HS3ST2	GTACCCGAAGAGCCAGATCG	-18	rA:dA	0.994	(0.964, 1.024)		0.218	0.182	40	50
HS3ST2_-_22825508.23-P1P2_115	HS3ST2_-_22825508.23-P1P2	HS3ST2	GTGCCCGAAGAGCCAGATCG	-18	rG:dA	0.996	(0.965, 1.028)		0.218	0.200	40	50
HS3ST2_-_22825508.23-P1P2_118	HS3ST2_-_22825508.23-P1P2	HS3ST2	GTCCCCGAAGAGCCAGATCG	-18	rC:dA	0.999	(0.967, 1.031)		0.218	0.225	40	50
HS3ST2_-_22825508.23-P1P2_125	HS3ST2_-_22825508.23-P1P2	HS3ST2	GTTACCGAAGAGCCAGATCG	-17	rA:dG	0.830	(0.795, 0.865)		0.274	0.164	40	50
HS3ST2_-_22825508.23-P1P2_128	HS3ST2_-_22825508.23-P1P2	HS3ST2	GTTGCCGAAGAGCCAGATCG	-17	rG:dG	0.831	(0.794, 0.867)		0.274	0.212	40	50
HS3ST2_-_22825508.23-P1P2_133	HS3ST2_-_22825508.23-P1P2	HS3ST2	GTTTCCGAAGAGCCAGATCG	-17	rU:dG	0.773	(0.741, 0.806)		0.274	0.192	40	50
HS3ST2_-_22825508.23-P1P2_137	HS3ST2_-_22825508.23-P1P2	HS3ST2	GTTCACGAAGAGCCAGATCG	-16	rA:dG	0.635	(0.600, 0.670)		0.261	0.164	40	50
HS3ST2_-_22825508.23-P1P2_140	HS3ST2_-_22825508.23-P1P2	HS3ST2	GTTCGCGAAGAGCCAGATCG	-16	rG:dG	0.680	(0.654, 0.707)		0.261	0.212	40	40
HS3ST2_-_22825508.23-P1P2_145	HS3ST2_-_22825508.23-P1P2	HS3ST2	GTTCTCGAAGAGCCAGATCG	-16	rU:dG	0.720	(0.686, 0.754)		0.261	0.192	50	50
HS3ST2_-_22825508.23-P1P2_149	HS3ST2_-_22825508.23-P1P2	HS3ST2	GTTCCAGAAGAGCCAGATCG	-15	rA:dG	0.562	(0.517, 0.607)		0.223	0.164	30	30
HS3ST2_-_22825508.23-P1P2_152	HS3ST2_-_22825508.23-P1P2	HS3ST2	GTTCCGGAAGAGCCAGATCG	-15	rG:dG	0.663	(0.626, 0.699)		0.223	0.212	40	40
HS3ST2_-_22825508.23-P1P2_157	HS3ST2_-_22825508.23-P1P2	HS3ST2	GTTCCTGAAGAGCCAGATCG	-15	rU:dG	0.766	(0.734, 0.798)		0.223	0.192	40	40
HS3ST2_-_22825508.23-P1P2_162	HS3ST2_-_22825508.23-P1P2	HS3ST2	GTTCCCAAAGAGCCAGATCG	-14	rA:dC	0.583	(0.535, 0.631)		0.256	0.201	40	50
HS3ST2_-_22825508.23-P1P2_167	HS3ST2_-_22825508.23-P1P2	HS3ST2	GTTCCCCAAGAGCCAGATCG	-14	rC:dC	0.498	(0.455, 0.542)		0.256	0.165	40	40
HS3ST2_-_22825508.23-P1P2_170	HS3ST2_-_22825508.23-P1P2	HS3ST2	GTTCCCTAAGAGCCAGATCG	-14	rU:dC	0.548	(0.499, 0.597)		0.256	0.165	40	50
HS3ST2_-_22825508.23-P1P2_177	HS3ST2_-_22825508.23-P1P2	HS3ST2	GTTCCCGGAGAGCCAGATCG	-13	rG:dT	0.935	(0.909, 0.961)		0.259	0.235	50	50
HS3ST2_-_22825508.23-P1P2_180	HS3ST2_-_22825508.23-P1P2	HS3ST2	GTTCCCGCAGAGCCAGATCG	-13	rC:dT	0.696	(0.655, 0.737)		0.259	0.209	40	50
HS3ST2_-_22825508.23-P1P2_183	HS3ST2_-_22825508.23-P1P2	HS3ST2	GTTCCCGTAGAGCCAGATCG	-13	rU:dT	0.753	(0.720, 0.786)		0.259	0.186	50	50
HS3ST2_-_22825508.23-P1P2_189	HS3ST2_-_22825508.23-P1P2	HS3ST2	GTTCCCGAGGAGCCAGATCG	-12	rG:dT	0.925	(0.902, 0.947)		0.259	0.235	30	50
HS3ST2_-_22825508.23-P1P2_192	HS3ST2_-_22825508.23-P1P2	HS3ST2	GTTCCCGACGAGCCAGATCG	-12	rC:dT	0.547	(0.508, 0.586)		0.259	0.209	40	40
HS3ST2_-_22825508.23-P1P2_195	HS3ST2_-_22825508.23-P1P2	HS3ST2	GTTCCCGATGAGCCAGATCG	-12	rU:dT	0.673	(0.635, 0.711)		0.259	0.186	40	60
HS3ST2_-_22825508.23-P1P2_198	HS3ST2_-_22825508.23-P1P2	HS3ST2	GTTCCCGAAAAGCCAGATCG	-11	rA:dC	0.188	(0.163, 0.213)		0.242	0.201	40	40
HS3ST2_-_22825508.23-P1P2_203	HS3ST2_-_22825508.23-P1P2	HS3ST2	GTTCCCGAACAGCCAGATCG	-11	rC:dC	0.059	(0.042, 0.076)		0.242	0.165	30	40
HS3ST2_-_22825508.23-P1P2_206	HS3ST2_-_22825508.23-P1P2	HS3ST2	GTTCCCGAATAGCCAGATCG	-11	rU:dC	0.090	(0.070, 0.109)		0.242	0.165	50	50
HS3ST2_-_22825508.23-P1P2_213	HS3ST2_-_22825508.23-P1P2	HS3ST2	GTTCCCGAAGGGCCAGATCG	-10	rG:dT	0.801	(0.776, 0.826)		0.204	0.235	40	40
HS3ST2_-_22825508.23-P1P2_216	HS3ST2_-_22825508.23-P1P2	HS3ST2	GTTCCCGAAGCGCCAGATCG	-10	rC:dT	0.302	(0.259, 0.345)		0.204	0.209	30	30
HS3ST2_-_22825508.23-P1P2_219	HS3ST2_-_22825508.23-P1P2	HS3ST2	GTTCCCGAAGTGCCAGATCG	-10	rU:dT	0.349	(0.311, 0.387)		0.204	0.186	30	50
HS3ST2_-_22825508.23-P1P2_222	HS3ST2_-_22825508.23-P1P2	HS3ST2	GTTCCCGAAGAACCAGATCG	-9	rA:dC	0.097	(0.073, 0.121)		0.191	0.201	40	40
HS3ST2_-_22825508.23-P1P2_227	HS3ST2_-_22825508.23-P1P2	HS3ST2	GTTCCCGAAGACCCAGATCG	-9	rC:dC	0.054	(0.040, 0.067)		0.191	0.165	20	20
HS3ST2_-_22825508.23-P1P2_230	HS3ST2_-_22825508.23-P1P2	HS3ST2	GTTCCCGAAGATCCAGATCG	-9	rU:dC	0.039	(0.026, 0.051)		0.191	0.165	40	40
HS3ST2_-_22825508.23-P1P2_233	HS3ST2_-_22825508.23-P1P2	HS3ST2	GTTCCCGAAGAGACAGATCG	-8	rA:dG	0.085	(0.057, 0.113)		0.181	0.164	40	40
HS3ST2_-_22825508.23-P1P2_236	HS3ST2_-_22825508.23-P1P2	HS3ST2	GTTCCCGAAGAGGCAGATCG	-8	rG:dG	0.364	(0.319, 0.409)		0.181	0.212	50	50
HS3ST2_-_22825508.23-P1P2_241	HS3ST2_-_22825508.23-P1P2	HS3ST2	GTTCCCGAAGAGTCAGATCG	-8	rU:dG	0.507	(0.459, 0.556)		0.181	0.192	50	50
HS3ST2_-_22825508.23-P1P2_245	HS3ST2_-_22825508.23-P1P2	HS3ST2	GTTCCCGAAGAGCAAGATCG	-7	rA:dG	0.022	(0.005, 0.039)		0.120	0.164	30	60
HS3ST2_-_22825508.23-P1P2_248	HS3ST2_-_22825508.23-P1P2	HS3ST2	GTTCCCGAAGAGCGAGATCG	-7	rG:dG	0.067	(0.053, 0.081)		0.120	0.212	50	50
HS3ST2_-_22825508.23-P1P2_253	HS3ST2_-_22825508.23-P1P2	HS3ST2	GTTCCCGAAGAGCTAGATCG	-7	rU:dG	0.079	(0.058, 0.099)		0.120	0.192	40	60
HS3ST2_-_22825508.23-P1P2_261	HS3ST2_-_22825508.23-P1P2	HS3ST2	GTTCCCGAAGAGCCGGATCG	-6	rG:dT	0.340	(0.303, 0.378)		0.139	0.235	50	60
HS3ST2_-_22825508.23-P1P2_264	HS3ST2_-_22825508.23-P1P2	HS3ST2	GTTCCCGAAGAGCCCGATCG	-6	rC:dT	0.136	(0.111, 0.160)		0.139	0.209	50	60
HS3ST2_-_22825508.23-P1P2_267	HS3ST2_-_22825508.23-P1P2	HS3ST2	GTTCCCGAAGAGCCTGATCG	-6	rU:dT	0.099	(0.080, 0.118)		0.139	0.186	40	50
HS3ST2_-_22825508.23-P1P2_270	HS3ST2_-_22825508.23-P1P2	HS3ST2	GTTCCCGAAGAGCCAAATCG	-5	rA:dC	0.070	(0.054, 0.085)		0.130	0.201	40	60
HS3ST2_-_22825508.23-P1P2_275	HS3ST2_-_22825508.23-P1P2	HS3ST2	GTTCCCGAAGAGCCACATCG	-5	rC:dC	0.033	(0.021, 0.046)		0.130	0.165	40	60
HS3ST2_-_22825508.23-P1P2_278	HS3ST2_-_22825508.23-P1P2	HS3ST2	GTTCCCGAAGAGCCATATCG	-5	rU:dC	0.038	(0.024, 0.052)		0.130	0.165	50	60
HS3ST2_-_22825508.23-P1P2_285	HS3ST2_-_22825508.23-P1P2	HS3ST2	GTTCCCGAAGAGCCAGGTCG	-4	rG:dT	0.525	(0.492, 0.558)		0.147	0.235	50	50
HS3ST2_-_22825508.23-P1P2_288	HS3ST2_-_22825508.23-P1P2	HS3ST2	GTTCCCGAAGAGCCAGCTCG	-4	rC:dT	0.078	(0.057, 0.099)		0.147	0.209	40	60
HS3ST2_-_22825508.23-P1P2_291	HS3ST2_-_22825508.23-P1P2	HS3ST2	GTTCCCGAAGAGCCAGTTCG	-4	rU:dT	0.095	(0.075, 0.114)		0.147	0.186	40	50
HS3ST2_-_22825508.23-P1P2_292	HS3ST2_-_22825508.23-P1P2	HS3ST2	GTTCCCGAAGAGCCAGAACG	-3	rA:dA	0.120	(0.094, 0.145)		0.116	0.182	30	50
HS3ST2_-_22825508.23-P1P2_295	HS3ST2_-_22825508.23-P1P2	HS3ST2	GTTCCCGAAGAGCCAGAGCG	-3	rG:dA	0.201	(0.174, 0.228)		0.116	0.200	30	40
HS3ST2_-_22825508.23-P1P2_298	HS3ST2_-_22825508.23-P1P2	HS3ST2	GTTCCCGAAGAGCCAGACCG	-3	rC:dA	0.187	(0.156, 0.217)		0.116	0.225	40	40
HS3ST2_-_22825508.23-P1P2_305	HS3ST2_-_22825508.23-P1P2	HS3ST2	GTTCCCGAAGAGCCAGATAG	-2	rA:dG	0.060	(0.045, 0.075)		0.113	0.164	40	50
HS3ST2_-_22825508.23-P1P2_308	HS3ST2_-_22825508.23-P1P2	HS3ST2	GTTCCCGAAGAGCCAGATGG	-2	rG:dG	0.139	(0.119, 0.159)		0.113	0.212	30	50
HS3ST2_-_22825508.23-P1P2_313	HS3ST2_-_22825508.23-P1P2	HS3ST2	GTTCCCGAAGAGCCAGATTG	-2	rU:dG	0.109	(0.087, 0.130)		0.113	0.192	30	40
HS3ST2_-_22825508.23-P1P2_318	HS3ST2_-_22825508.23-P1P2	HS3ST2	GTTCCCGAAGAGCCAGATCA	-1	rA:dC	0.078	(0.057, 0.099)		0.105	0.201	30	40
HS3ST2_-_22825508.23-P1P2_323	HS3ST2_-_22825508.23-P1P2	HS3ST2	GTTCCCGAAGAGCCAGATCC	-1	rC:dC	0.055	(0.043, 0.066)		0.105	0.165	40	50
HS3ST2_-_22825508.23-P1P2_326	HS3ST2_-_22825508.23-P1P2	HS3ST2	GTTCCCGAAGAGCCAGATCT	-1	rU:dC	0.040	(0.027, 0.052)		0.105	0.165	30	30
HS3ST3A1_+_13505194.23-P1P2	HS3ST3A1_+_13505194.23-P1P2	HS3ST3A1	GGCGCCTGCGAGCAGAGTGG			1.000					40	40
HS3ST3A1_+_13505194.23-P1P2_102	HS3ST3A1_+_13505194.23-P1P2	HS3ST3A1	GACGCCTGCGAGCAGAGTGG	-19	rA:dC	0.875	(0.842, 0.908)		0.260	0.201	30	30
HS3ST3A1_+_13505194.23-P1P2_107	HS3ST3A1_+_13505194.23-P1P2	HS3ST3A1	GCCGCCTGCGAGCAGAGTGG	-19	rC:dC	0.881	(0.857, 0.905)		0.260	0.165	40	40
HS3ST3A1_+_13505194.23-P1P2_110	HS3ST3A1_+_13505194.23-P1P2	HS3ST3A1	GTCGCCTGCGAGCAGAGTGG	-19	rU:dC	0.845	(0.818, 0.871)		0.260	0.165	30	40
HS3ST3A1_+_13505194.23-P1P2_113	HS3ST3A1_+_13505194.23-P1P2	HS3ST3A1	GGAGCCTGCGAGCAGAGTGG	-18	rA:dG	0.852	(0.828, 0.875)		0.218	0.164	40	50
HS3ST3A1_+_13505194.23-P1P2_116	HS3ST3A1_+_13505194.23-P1P2	HS3ST3A1	GGGGCCTGCGAGCAGAGTGG	-18	rG:dG	0.885	(0.860, 0.909)		0.218	0.212	30	40
HS3ST3A1_+_13505194.23-P1P2_121	HS3ST3A1_+_13505194.23-P1P2	HS3ST3A1	GGTGCCTGCGAGCAGAGTGG	-18	rU:dG	0.850	(0.828, 0.872)		0.218	0.192	30	50
HS3ST3A1_+_13505194.23-P1P2_126	HS3ST3A1_+_13505194.23-P1P2	HS3ST3A1	GGCACCTGCGAGCAGAGTGG	-17	rA:dC	0.755	(0.719, 0.791)		0.274	0.201	30	50
HS3ST3A1_+_13505194.23-P1P2_131	HS3ST3A1_+_13505194.23-P1P2	HS3ST3A1	GGCCCCTGCGAGCAGAGTGG	-17	rC:dC	0.767	(0.738, 0.797)		0.274	0.165	30	40
HS3ST3A1_+_13505194.23-P1P2_134	HS3ST3A1_+_13505194.23-P1P2	HS3ST3A1	GGCTCCTGCGAGCAGAGTGG	-17	rU:dC	0.707	(0.675, 0.739)		0.274	0.165	30	50
HS3ST3A1_+_13505194.23-P1P2_137	HS3ST3A1_+_13505194.23-P1P2	HS3ST3A1	GGCGACTGCGAGCAGAGTGG	-16	rA:dG	0.651	(0.611, 0.691)		0.261	0.164	30	50
HS3ST3A1_+_13505194.23-P1P2_140	HS3ST3A1_+_13505194.23-P1P2	HS3ST3A1	GGCGGCTGCGAGCAGAGTGG	-16	rG:dG	0.708	(0.673, 0.744)		0.261	0.212	40	40
HS3ST3A1_+_13505194.23-P1P2_145	HS3ST3A1_+_13505194.23-P1P2	HS3ST3A1	GGCGTCTGCGAGCAGAGTGG	-16	rU:dG	0.749	(0.713, 0.785)		0.261	0.192	40	50
HS3ST3A1_+_13505194.23-P1P2_149	HS3ST3A1_+_13505194.23-P1P2	HS3ST3A1	GGCGCATGCGAGCAGAGTGG	-15	rA:dG	0.653	(0.612, 0.695)		0.223	0.164	30	30
HS3ST3A1_+_13505194.23-P1P2_152	HS3ST3A1_+_13505194.23-P1P2	HS3ST3A1	GGCGCGTGCGAGCAGAGTGG	-15	rG:dG	0.735	(0.693, 0.776)		0.223	0.212	40	40
HS3ST3A1_+_13505194.23-P1P2_157	HS3ST3A1_+_13505194.23-P1P2	HS3ST3A1	GGCGCTTGCGAGCAGAGTGG	-15	rU:dG	0.800	(0.764, 0.837)		0.223	0.192	30	40
HS3ST3A1_+_13505194.23-P1P2_160	HS3ST3A1_+_13505194.23-P1P2	HS3ST3A1	GGCGCCAGCGAGCAGAGTGG	-14	rA:dA	0.704	(0.666, 0.742)		0.256	0.182	30	30
HS3ST3A1_+_13505194.23-P1P2_163	HS3ST3A1_+_13505194.23-P1P2	HS3ST3A1	GGCGCCGGCGAGCAGAGTGG	-14	rG:dA	0.785	(0.752, 0.819)		0.256	0.200	30	30
HS3ST3A1_+_13505194.23-P1P2_166	HS3ST3A1_+_13505194.23-P1P2	HS3ST3A1	GGCGCCCGCGAGCAGAGTGG	-14	rC:dA	0.748	(0.715, 0.781)		0.256	0.225	40	40
HS3ST3A1_+_13505194.23-P1P2_174	HS3ST3A1_+_13505194.23-P1P2	HS3ST3A1	GGCGCCTACGAGCAGAGTGG	-13	rA:dC	0.604	(0.566, 0.643)		0.259	0.201	40	50
HS3ST3A1_+_13505194.23-P1P2_179	HS3ST3A1_+_13505194.23-P1P2	HS3ST3A1	GGCGCCTCCGAGCAGAGTGG	-13	rC:dC	0.420	(0.387, 0.453)		0.259	0.165	30	40
HS3ST3A1_+_13505194.23-P1P2_182	HS3ST3A1_+_13505194.23-P1P2	HS3ST3A1	GGCGCCTTCGAGCAGAGTGG	-13	rU:dC	0.534	(0.492, 0.576)		0.259	0.165	40	50
HS3ST3A1_+_13505194.23-P1P2_185	HS3ST3A1_+_13505194.23-P1P2	HS3ST3A1	GGCGCCTGAGAGCAGAGTGG	-12	rA:dG	0.642	(0.605, 0.679)		0.259	0.164	20	40
HS3ST3A1_+_13505194.23-P1P2_188	HS3ST3A1_+_13505194.23-P1P2	HS3ST3A1	GGCGCCTGGGAGCAGAGTGG	-12	rG:dG	0.739	(0.712, 0.765)		0.259	0.212	30	40
HS3ST3A1_+_13505194.23-P1P2_193	HS3ST3A1_+_13505194.23-P1P2	HS3ST3A1	GGCGCCTGTGAGCAGAGTGG	-12	rU:dG	0.745	(0.717, 0.773)		0.259	0.192	20	40
HS3ST3A1_+_13505194.23-P1P2_198	HS3ST3A1_+_13505194.23-P1P2	HS3ST3A1	GGCGCCTGCAAGCAGAGTGG	-11	rA:dC	0.309	(0.271, 0.347)		0.242	0.201	20	20
HS3ST3A1_+_13505194.23-P1P2_203	HS3ST3A1_+_13505194.23-P1P2	HS3ST3A1	GGCGCCTGCCAGCAGAGTGG	-11	rC:dC	0.119	(0.100, 0.139)		0.242	0.165	30	40
HS3ST3A1_+_13505194.23-P1P2_206	HS3ST3A1_+_13505194.23-P1P2	HS3ST3A1	GGCGCCTGCTAGCAGAGTGG	-11	rU:dC	0.176	(0.143, 0.208)		0.242	0.165	40	40
HS3ST3A1_+_13505194.23-P1P2_213	HS3ST3A1_+_13505194.23-P1P2	HS3ST3A1	GGCGCCTGCGGGCAGAGTGG	-10	rG:dT	0.779	(0.761, 0.797)		0.204	0.235	30	40
HS3ST3A1_+_13505194.23-P1P2_216	HS3ST3A1_+_13505194.23-P1P2	HS3ST3A1	GGCGCCTGCGCGCAGAGTGG	-10	rC:dT	0.379	(0.334, 0.424)		0.204	0.209	30	30
HS3ST3A1_+_13505194.23-P1P2_219	HS3ST3A1_+_13505194.23-P1P2	HS3ST3A1	GGCGCCTGCGTGCAGAGTGG	-10	rU:dT	0.481	(0.443, 0.520)		0.204	0.186	30	40
HS3ST3A1_+_13505194.23-P1P2_222	HS3ST3A1_+_13505194.23-P1P2	HS3ST3A1	GGCGCCTGCGAACAGAGTGG	-9	rA:dC	0.132	(0.111, 0.153)		0.191	0.201	40	50
HS3ST3A1_+_13505194.23-P1P2_227	HS3ST3A1_+_13505194.23-P1P2	HS3ST3A1	GGCGCCTGCGACCAGAGTGG	-9	rC:dC	0.072	(0.057, 0.087)		0.191	0.165	30	30
HS3ST3A1_+_13505194.23-P1P2_230	HS3ST3A1_+_13505194.23-P1P2	HS3ST3A1	GGCGCCTGCGATCAGAGTGG	-9	rU:dC	0.073	(0.058, 0.089)		0.191	0.165	40	50
HS3ST3A1_+_13505194.23-P1P2_233	HS3ST3A1_+_13505194.23-P1P2	HS3ST3A1	GGCGCCTGCGAGAAGAGTGG	-8	rA:dG	0.123	(0.097, 0.149)		0.181	0.164	30	30
HS3ST3A1_+_13505194.23-P1P2_236	HS3ST3A1_+_13505194.23-P1P2	HS3ST3A1	GGCGCCTGCGAGGAGAGTGG	-8	rG:dG	0.445	(0.411, 0.478)		0.181	0.212	20	40
HS3ST3A1_+_13505194.23-P1P2_241	HS3ST3A1_+_13505194.23-P1P2	HS3ST3A1	GGCGCCTGCGAGTAGAGTGG	-8	rU:dG	0.526	(0.485, 0.567)		0.181	0.192	20	50
HS3ST3A1_+_13505194.23-P1P2_249	HS3ST3A1_+_13505194.23-P1P2	HS3ST3A1	GGCGCCTGCGAGCGGAGTGG	-7	rG:dT	0.502	(0.474, 0.531)		0.120	0.235	40	40
HS3ST3A1_+_13505194.23-P1P2_252	HS3ST3A1_+_13505194.23-P1P2	HS3ST3A1	GGCGCCTGCGAGCCGAGTGG	-7	rC:dT	0.124	(0.101, 0.147)		0.120	0.209	30	30
HS3ST3A1_+_13505194.23-P1P2_255	HS3ST3A1_+_13505194.23-P1P2	HS3ST3A1	GGCGCCTGCGAGCTGAGTGG	-7	rU:dT	0.142	(0.112, 0.172)		0.120	0.186	30	40
HS3ST3A1_+_13505194.23-P1P2_258	HS3ST3A1_+_13505194.23-P1P2	HS3ST3A1	GGCGCCTGCGAGCAAAGTGG	-6	rA:dC	0.246	(0.212, 0.280)		0.139	0.201	30	40
HS3ST3A1_+_13505194.23-P1P2_263	HS3ST3A1_+_13505194.23-P1P2	HS3ST3A1	GGCGCCTGCGAGCACAGTGG	-6	rC:dC	0.079	(0.065, 0.093)		0.139	0.165	40	40
HS3ST3A1_+_13505194.23-P1P2_266	HS3ST3A1_+_13505194.23-P1P2	HS3ST3A1	GGCGCCTGCGAGCATAGTGG	-6	rU:dC	0.082	(0.068, 0.095)		0.139	0.165	40	40
HS3ST3A1_+_13505194.23-P1P2_273	HS3ST3A1_+_13505194.23-P1P2	HS3ST3A1	GGCGCCTGCGAGCAGGGTGG	-5	rG:dT	0.505	(0.481, 0.529)		0.130	0.235	30	30
HS3ST3A1_+_13505194.23-P1P2_276	HS3ST3A1_+_13505194.23-P1P2	HS3ST3A1	GGCGCCTGCGAGCAGCGTGG	-5	rC:dT	0.177	(0.147, 0.208)		0.130	0.209	40	50
HS3ST3A1_+_13505194.23-P1P2_279	HS3ST3A1_+_13505194.23-P1P2	HS3ST3A1	GGCGCCTGCGAGCAGTGTGG	-5	rU:dT	0.186	(0.159, 0.213)		0.130	0.186	30	40
HS3ST3A1_+_13505194.23-P1P2_282	HS3ST3A1_+_13505194.23-P1P2	HS3ST3A1	GGCGCCTGCGAGCAGAATGG	-4	rA:dC	0.092	(0.067, 0.118)		0.147	0.201	30	50
HS3ST3A1_+_13505194.23-P1P2_287	HS3ST3A1_+_13505194.23-P1P2	HS3ST3A1	GGCGCCTGCGAGCAGACTGG	-4	rC:dC	0.004	(-0.008, 0.016)		0.147	0.165	40	40
HS3ST3A1_+_13505194.23-P1P2_290	HS3ST3A1_+_13505194.23-P1P2	HS3ST3A1	GGCGCCTGCGAGCAGATTGG	-4	rU:dC	0.017	(0.002, 0.032)		0.147	0.165	30	50
HS3ST3A1_+_13505194.23-P1P2_292	HS3ST3A1_+_13505194.23-P1P2	HS3ST3A1	GGCGCCTGCGAGCAGAGAGG	-3	rA:dA	0.206	(0.177, 0.235)		0.116	0.182	30	30
HS3ST3A1_+_13505194.23-P1P2_295	HS3ST3A1_+_13505194.23-P1P2	HS3ST3A1	GGCGCCTGCGAGCAGAGGGG	-3	rG:dA	0.349	(0.320, 0.378)		0.116	0.200	30	30
HS3ST3A1_+_13505194.23-P1P2_298	HS3ST3A1_+_13505194.23-P1P2	HS3ST3A1	GGCGCCTGCGAGCAGAGCGG	-3	rC:dA	0.235	(0.199, 0.272)		0.116	0.225	30	30
HS3ST3A1_+_13505194.23-P1P2_306	HS3ST3A1_+_13505194.23-P1P2	HS3ST3A1	GGCGCCTGCGAGCAGAGTAG	-2	rA:dC	0.063	(0.047, 0.078)		0.113	0.201	40	50
HS3ST3A1_+_13505194.23-P1P2_311	HS3ST3A1_+_13505194.23-P1P2	HS3ST3A1	GGCGCCTGCGAGCAGAGTCG	-2	rC:dC	0.018	(0.008, 0.029)		0.113	0.165	30	30
HS3ST3A1_+_13505194.23-P1P2_314	HS3ST3A1_+_13505194.23-P1P2	HS3ST3A1	GGCGCCTGCGAGCAGAGTTG	-2	rU:dC	0.023	(0.012, 0.035)		0.113	0.165	30	50
HS3ST3A1_+_13505194.23-P1P2_318	HS3ST3A1_+_13505194.23-P1P2	HS3ST3A1	GGCGCCTGCGAGCAGAGTGA	-1	rA:dC	0.101	(0.075, 0.128)		0.105	0.201	40	50
HS3ST3A1_+_13505194.23-P1P2_323	HS3ST3A1_+_13505194.23-P1P2	HS3ST3A1	GGCGCCTGCGAGCAGAGTGC	-1	rC:dC	0.035	(0.025, 0.046)		0.105	0.165	30	40
HS3ST3A1_+_13505194.23-P1P2_326	HS3ST3A1_+_13505194.23-P1P2	HS3ST3A1	GGCGCCTGCGAGCAGAGTGT	-1	rU:dC	0.037	(0.027, 0.047)		0.105	0.165	40	40
HS3ST3A1_+_13505251.23-P1P2	HS3ST3A1_+_13505251.23-P1P2	HS3ST3A1	GGCCCTCGGCGTCCCACGTG			1.000					40	50
HS3ST3A1_+_13505251.23-P1P2_102	HS3ST3A1_+_13505251.23-P1P2	HS3ST3A1	GACCCTCGGCGTCCCACGTG	-19	rA:dC	0.762	(0.733, 0.791)		0.260	0.201	40	40
HS3ST3A1_+_13505251.23-P1P2_107	HS3ST3A1_+_13505251.23-P1P2	HS3ST3A1	GCCCCTCGGCGTCCCACGTG	-19	rC:dC	0.736	(0.703, 0.768)		0.260	0.165	40	50
HS3ST3A1_+_13505251.23-P1P2_110	HS3ST3A1_+_13505251.23-P1P2	HS3ST3A1	GTCCCTCGGCGTCCCACGTG	-19	rU:dC	0.710	(0.679, 0.741)		0.260	0.165	40	40
HS3ST3A1_+_13505251.23-P1P2_113	HS3ST3A1_+_13505251.23-P1P2	HS3ST3A1	GGACCTCGGCGTCCCACGTG	-18	rA:dG	0.753	(0.728, 0.779)		0.218	0.164	50	50
HS3ST3A1_+_13505251.23-P1P2_116	HS3ST3A1_+_13505251.23-P1P2	HS3ST3A1	GGGCCTCGGCGTCCCACGTG	-18	rG:dG	0.752	(0.725, 0.779)		0.218	0.212	40	50
HS3ST3A1_+_13505251.23-P1P2_121	HS3ST3A1_+_13505251.23-P1P2	HS3ST3A1	GGTCCTCGGCGTCCCACGTG	-18	rU:dG	0.719	(0.688, 0.751)		0.218	0.192	50	50
HS3ST3A1_+_13505251.23-P1P2_125	HS3ST3A1_+_13505251.23-P1P2	HS3ST3A1	GGCACTCGGCGTCCCACGTG	-17	rA:dG	0.652	(0.621, 0.684)		0.274	0.164	50	60
HS3ST3A1_+_13505251.23-P1P2_128	HS3ST3A1_+_13505251.23-P1P2	HS3ST3A1	GGCGCTCGGCGTCCCACGTG	-17	rG:dG	0.665	(0.632, 0.698)		0.274	0.212	40	50
HS3ST3A1_+_13505251.23-P1P2_133	HS3ST3A1_+_13505251.23-P1P2	HS3ST3A1	GGCTCTCGGCGTCCCACGTG	-17	rU:dG	0.630	(0.602, 0.658)		0.274	0.192	40	50
HS3ST3A1_+_13505251.23-P1P2_137	HS3ST3A1_+_13505251.23-P1P2	HS3ST3A1	GGCCATCGGCGTCCCACGTG	-16	rA:dG	0.555	(0.518, 0.592)		0.261	0.164	30	50
HS3ST3A1_+_13505251.23-P1P2_140	HS3ST3A1_+_13505251.23-P1P2	HS3ST3A1	GGCCGTCGGCGTCCCACGTG	-16	rG:dG	0.599	(0.565, 0.632)		0.261	0.212	40	50
HS3ST3A1_+_13505251.23-P1P2_145	HS3ST3A1_+_13505251.23-P1P2	HS3ST3A1	GGCCTTCGGCGTCCCACGTG	-16	rU:dG	0.598	(0.567, 0.628)		0.261	0.192	40	40
HS3ST3A1_+_13505251.23-P1P2_148	HS3ST3A1_+_13505251.23-P1P2	HS3ST3A1	GGCCCACGGCGTCCCACGTG	-15	rA:dA	0.617	(0.584, 0.651)		0.223	0.182	40	40
HS3ST3A1_+_13505251.23-P1P2_151	HS3ST3A1_+_13505251.23-P1P2	HS3ST3A1	GGCCCGCGGCGTCCCACGTG	-15	rG:dA	0.674	(0.645, 0.702)		0.223	0.200	50	50
HS3ST3A1_+_13505251.23-P1P2_154	HS3ST3A1_+_13505251.23-P1P2	HS3ST3A1	GGCCCCCGGCGTCCCACGTG	-15	rC:dA	0.695	(0.664, 0.725)		0.223	0.225	40	40
HS3ST3A1_+_13505251.23-P1P2_161	HS3ST3A1_+_13505251.23-P1P2	HS3ST3A1	GGCCCTAGGCGTCCCACGTG	-14	rA:dG	0.544	(0.510, 0.579)		0.256	0.164	40	50
HS3ST3A1_+_13505251.23-P1P2_164	HS3ST3A1_+_13505251.23-P1P2	HS3ST3A1	GGCCCTGGGCGTCCCACGTG	-14	rG:dG	0.611	(0.584, 0.638)		0.256	0.212	40	40
HS3ST3A1_+_13505251.23-P1P2_169	HS3ST3A1_+_13505251.23-P1P2	HS3ST3A1	GGCCCTTGGCGTCCCACGTG	-14	rU:dG	0.644	(0.617, 0.671)		0.256	0.192	40	50
HS3ST3A1_+_13505251.23-P1P2_174	HS3ST3A1_+_13505251.23-P1P2	HS3ST3A1	GGCCCTCAGCGTCCCACGTG	-13	rA:dC	0.461	(0.423, 0.499)		0.259	0.201	40	50
HS3ST3A1_+_13505251.23-P1P2_179	HS3ST3A1_+_13505251.23-P1P2	HS3ST3A1	GGCCCTCCGCGTCCCACGTG	-13	rC:dC	0.324	(0.280, 0.367)		0.259	0.165	40	40
HS3ST3A1_+_13505251.23-P1P2_182	HS3ST3A1_+_13505251.23-P1P2	HS3ST3A1	GGCCCTCTGCGTCCCACGTG	-13	rU:dC	0.454	(0.415, 0.493)		0.259	0.165	30	50
HS3ST3A1_+_13505251.23-P1P2_186	HS3ST3A1_+_13505251.23-P1P2	HS3ST3A1	GGCCCTCGACGTCCCACGTG	-12	rA:dC	0.420	(0.383, 0.457)		0.259	0.201	40	50
HS3ST3A1_+_13505251.23-P1P2_191	HS3ST3A1_+_13505251.23-P1P2	HS3ST3A1	GGCCCTCGCCGTCCCACGTG	-12	rC:dC	0.227	(0.196, 0.257)		0.259	0.165	40	40
HS3ST3A1_+_13505251.23-P1P2_194	HS3ST3A1_+_13505251.23-P1P2	HS3ST3A1	GGCCCTCGTCGTCCCACGTG	-12	rU:dC	0.316	(0.281, 0.351)		0.259	0.165	30	40
HS3ST3A1_+_13505251.23-P1P2_197	HS3ST3A1_+_13505251.23-P1P2	HS3ST3A1	GGCCCTCGGAGTCCCACGTG	-11	rA:dG	0.424	(0.392, 0.456)		0.242	0.164	20	40
HS3ST3A1_+_13505251.23-P1P2_200	HS3ST3A1_+_13505251.23-P1P2	HS3ST3A1	GGCCCTCGGGGTCCCACGTG	-11	rG:dG	0.568	(0.550, 0.586)		0.242	0.212	30	40
HS3ST3A1_+_13505251.23-P1P2_205	HS3ST3A1_+_13505251.23-P1P2	HS3ST3A1	GGCCCTCGGTGTCCCACGTG	-11	rU:dG	0.581	(0.558, 0.605)		0.242	0.192	40	50
HS3ST3A1_+_13505251.23-P1P2_210	HS3ST3A1_+_13505251.23-P1P2	HS3ST3A1	GGCCCTCGGCATCCCACGTG	-10	rA:dC	0.203	(0.179, 0.228)		0.204	0.201	30	50
HS3ST3A1_+_13505251.23-P1P2_215	HS3ST3A1_+_13505251.23-P1P2	HS3ST3A1	GGCCCTCGGCCTCCCACGTG	-10	rC:dC	0.117	(0.101, 0.132)		0.204	0.165	30	40
HS3ST3A1_+_13505251.23-P1P2_218	HS3ST3A1_+_13505251.23-P1P2	HS3ST3A1	GGCCCTCGGCTTCCCACGTG	-10	rU:dC	0.116	(0.099, 0.132)		0.204	0.165	30	40
HS3ST3A1_+_13505251.23-P1P2_220	HS3ST3A1_+_13505251.23-P1P2	HS3ST3A1	GGCCCTCGGCGACCCACGTG	-9	rA:dA	0.163	(0.136, 0.190)		0.191	0.182	40	40
HS3ST3A1_+_13505251.23-P1P2_223	HS3ST3A1_+_13505251.23-P1P2	HS3ST3A1	GGCCCTCGGCGGCCCACGTG	-9	rG:dA	0.301	(0.275, 0.327)		0.191	0.200	30	30
HS3ST3A1_+_13505251.23-P1P2_226	HS3ST3A1_+_13505251.23-P1P2	HS3ST3A1	GGCCCTCGGCGCCCCACGTG	-9	rC:dA	0.386	(0.356, 0.417)		0.191	0.225	40	40
HS3ST3A1_+_13505251.23-P1P2_233	HS3ST3A1_+_13505251.23-P1P2	HS3ST3A1	GGCCCTCGGCGTACCACGTG	-8	rA:dG	0.049	(0.030, 0.068)		0.181	0.164	40	40
HS3ST3A1_+_13505251.23-P1P2_236	HS3ST3A1_+_13505251.23-P1P2	HS3ST3A1	GGCCCTCGGCGTGCCACGTG	-8	rG:dG	0.161	(0.135, 0.187)		0.181	0.212	40	50
HS3ST3A1_+_13505251.23-P1P2_241	HS3ST3A1_+_13505251.23-P1P2	HS3ST3A1	GGCCCTCGGCGTTCCACGTG	-8	rU:dG	0.288	(0.250, 0.327)		0.181	0.192	40	50
HS3ST3A1_+_13505251.23-P1P2_245	HS3ST3A1_+_13505251.23-P1P2	HS3ST3A1	GGCCCTCGGCGTCACACGTG	-7	rA:dG	0.023	(0.008, 0.039)		0.120	0.164	50	50
HS3ST3A1_+_13505251.23-P1P2_248	HS3ST3A1_+_13505251.23-P1P2	HS3ST3A1	GGCCCTCGGCGTCGCACGTG	-7	rG:dG	0.043	(0.031, 0.055)		0.120	0.212	40	50
HS3ST3A1_+_13505251.23-P1P2_253	HS3ST3A1_+_13505251.23-P1P2	HS3ST3A1	GGCCCTCGGCGTCTCACGTG	-7	rU:dG	0.071	(0.049, 0.093)		0.120	0.192	50	50
HS3ST3A1_+_13505251.23-P1P2_257	HS3ST3A1_+_13505251.23-P1P2	HS3ST3A1	GGCCCTCGGCGTCCAACGTG	-6	rA:dG	0.035	(0.020, 0.051)		0.139	0.164	40	60
HS3ST3A1_+_13505251.23-P1P2_260	HS3ST3A1_+_13505251.23-P1P2	HS3ST3A1	GGCCCTCGGCGTCCGACGTG	-6	rG:dG	0.040	(0.026, 0.053)		0.139	0.212	40	40
HS3ST3A1_+_13505251.23-P1P2_265	HS3ST3A1_+_13505251.23-P1P2	HS3ST3A1	GGCCCTCGGCGTCCTACGTG	-6	rU:dG	0.057	(0.042, 0.071)		0.139	0.192	50	60
HS3ST3A1_+_13505251.23-P1P2_273	HS3ST3A1_+_13505251.23-P1P2	HS3ST3A1	GGCCCTCGGCGTCCCGCGTG	-5	rG:dT	0.375	(0.349, 0.401)		0.130	0.235	40	50
HS3ST3A1_+_13505251.23-P1P2_276	HS3ST3A1_+_13505251.23-P1P2	HS3ST3A1	GGCCCTCGGCGTCCCCCGTG	-5	rC:dT	0.210	(0.185, 0.234)		0.130	0.209	40	50
HS3ST3A1_+_13505251.23-P1P2_279	HS3ST3A1_+_13505251.23-P1P2	HS3ST3A1	GGCCCTCGGCGTCCCTCGTG	-5	rU:dT	0.166	(0.144, 0.188)		0.130	0.186	40	50
HS3ST3A1_+_13505251.23-P1P2_281	HS3ST3A1_+_13505251.23-P1P2	HS3ST3A1	GGCCCTCGGCGTCCCAAGTG	-4	rA:dG	0.143	(0.125, 0.162)		0.147	0.164	40	40
HS3ST3A1_+_13505251.23-P1P2_284	HS3ST3A1_+_13505251.23-P1P2	HS3ST3A1	GGCCCTCGGCGTCCCAGGTG	-4	rG:dG	0.274	(0.255, 0.293)		0.147	0.212	30	30
HS3ST3A1_+_13505251.23-P1P2_289	HS3ST3A1_+_13505251.23-P1P2	HS3ST3A1	GGCCCTCGGCGTCCCATGTG	-4	rU:dG	0.227	(0.202, 0.252)		0.147	0.192	40	50
HS3ST3A1_+_13505251.23-P1P2_294	HS3ST3A1_+_13505251.23-P1P2	HS3ST3A1	GGCCCTCGGCGTCCCACATG	-3	rA:dC	0.089	(0.074, 0.104)		0.116	0.201	30	50
HS3ST3A1_+_13505251.23-P1P2_299	HS3ST3A1_+_13505251.23-P1P2	HS3ST3A1	GGCCCTCGGCGTCCCACCTG	-3	rC:dC	0.071	(0.060, 0.083)		0.116	0.165	30	50
HS3ST3A1_+_13505251.23-P1P2_302	HS3ST3A1_+_13505251.23-P1P2	HS3ST3A1	GGCCCTCGGCGTCCCACTTG	-3	rU:dC	0.064	(0.051, 0.077)		0.116	0.165	40	40
HS3ST3A1_+_13505251.23-P1P2_304	HS3ST3A1_+_13505251.23-P1P2	HS3ST3A1	GGCCCTCGGCGTCCCACGAG	-2	rA:dA	0.147	(0.129, 0.164)		0.113	0.182	40	40
HS3ST3A1_+_13505251.23-P1P2_307	HS3ST3A1_+_13505251.23-P1P2	HS3ST3A1	GGCCCTCGGCGTCCCACGGG	-2	rG:dA	0.231	(0.209, 0.252)		0.113	0.200	40	50
HS3ST3A1_+_13505251.23-P1P2_310	HS3ST3A1_+_13505251.23-P1P2	HS3ST3A1	GGCCCTCGGCGTCCCACGCG	-2	rC:dA	0.165	(0.141, 0.190)		0.113	0.225	40	40
HS3ST3A1_+_13505251.23-P1P2_318	HS3ST3A1_+_13505251.23-P1P2	HS3ST3A1	GGCCCTCGGCGTCCCACGTA	-1	rA:dC	0.107	(0.091, 0.124)		0.105	0.201	40	50
HS3ST3A1_+_13505251.23-P1P2_323	HS3ST3A1_+_13505251.23-P1P2	HS3ST3A1	GGCCCTCGGCGTCCCACGTC	-1	rC:dC	0.065	(0.055, 0.074)		0.105	0.165	40	40
HS3ST3A1_+_13505251.23-P1P2_326	HS3ST3A1_+_13505251.23-P1P2	HS3ST3A1	GGCCCTCGGCGTCCCACGTT	-1	rU:dC	0.063	(0.052, 0.073)		0.105	0.165	50	60
HS3ST3A1_-_13505222.23-P1P2	HS3ST3A1_-_13505222.23-P1P2	HS3ST3A1	GTCTGCTCGCAGGCGCTCAC			1.000					40	50
HS3ST3A1_-_13505222.23-P1P2_100	HS3ST3A1_-_13505222.23-P1P2	HS3ST3A1	GACTGCTCGCAGGCGCTCAC	-19	rA:dA	0.873	(0.822, 0.925)		0.260	0.182	40	50
HS3ST3A1_-_13505222.23-P1P2_103	HS3ST3A1_-_13505222.23-P1P2	HS3ST3A1	GGCTGCTCGCAGGCGCTCAC	-19	rG:dA	0.943	(0.897, 0.989)		0.260	0.200	30	50
HS3ST3A1_-_13505222.23-P1P2_106	HS3ST3A1_-_13505222.23-P1P2	HS3ST3A1	GCCTGCTCGCAGGCGCTCAC	-19	rC:dA	0.760	(0.710, 0.809)		0.260	0.225	40	40
HS3ST3A1_-_13505222.23-P1P2_113	HS3ST3A1_-_13505222.23-P1P2	HS3ST3A1	GTATGCTCGCAGGCGCTCAC	-18	rA:dG	0.834	(0.783, 0.884)		0.218	0.164	40	50
HS3ST3A1_-_13505222.23-P1P2_116	HS3ST3A1_-_13505222.23-P1P2	HS3ST3A1	GTGTGCTCGCAGGCGCTCAC	-18	rG:dG	0.877	(0.826, 0.927)		0.218	0.212	30	40
HS3ST3A1_-_13505222.23-P1P2_121	HS3ST3A1_-_13505222.23-P1P2	HS3ST3A1	GTTTGCTCGCAGGCGCTCAC	-18	rU:dG	0.728	(0.676, 0.780)		0.218	0.192	30	50
HS3ST3A1_-_13505222.23-P1P2_124	HS3ST3A1_-_13505222.23-P1P2	HS3ST3A1	GTCAGCTCGCAGGCGCTCAC	-17	rA:dA	0.717	(0.661, 0.773)		0.274	0.182	30	40
HS3ST3A1_-_13505222.23-P1P2_127	HS3ST3A1_-_13505222.23-P1P2	HS3ST3A1	GTCGGCTCGCAGGCGCTCAC	-17	rG:dA	0.881	(0.830, 0.932)		0.274	0.200	40	50
HS3ST3A1_-_13505222.23-P1P2_130	HS3ST3A1_-_13505222.23-P1P2	HS3ST3A1	GTCCGCTCGCAGGCGCTCAC	-17	rC:dA	0.750	(0.701, 0.799)		0.274	0.225	30	40
HS3ST3A1_-_13505222.23-P1P2_138	HS3ST3A1_-_13505222.23-P1P2	HS3ST3A1	GTCTACTCGCAGGCGCTCAC	-16	rA:dC	0.478	(0.433, 0.523)		0.261	0.201	30	60
HS3ST3A1_-_13505222.23-P1P2_143	HS3ST3A1_-_13505222.23-P1P2	HS3ST3A1	GTCTCCTCGCAGGCGCTCAC	-16	rC:dC	0.468	(0.430, 0.506)		0.261	0.165	30	50
HS3ST3A1_-_13505222.23-P1P2_146	HS3ST3A1_-_13505222.23-P1P2	HS3ST3A1	GTCTTCTCGCAGGCGCTCAC	-16	rU:dC	0.364	(0.327, 0.401)		0.261	0.165	40	60
HS3ST3A1_-_13505222.23-P1P2_149	HS3ST3A1_-_13505222.23-P1P2	HS3ST3A1	GTCTGATCGCAGGCGCTCAC	-15	rA:dG	0.272	(0.241, 0.302)		0.223	0.164	40	50
HS3ST3A1_-_13505222.23-P1P2_152	HS3ST3A1_-_13505222.23-P1P2	HS3ST3A1	GTCTGGTCGCAGGCGCTCAC	-15	rG:dG	0.439	(0.404, 0.473)		0.223	0.212	40	40
HS3ST3A1_-_13505222.23-P1P2_157	HS3ST3A1_-_13505222.23-P1P2	HS3ST3A1	GTCTGTTCGCAGGCGCTCAC	-15	rU:dG	0.470	(0.426, 0.513)		0.223	0.192	30	50
HS3ST3A1_-_13505222.23-P1P2_160	HS3ST3A1_-_13505222.23-P1P2	HS3ST3A1	GTCTGCACGCAGGCGCTCAC	-14	rA:dA	0.357	(0.311, 0.402)		0.256	0.182	40	50
HS3ST3A1_-_13505222.23-P1P2_163	HS3ST3A1_-_13505222.23-P1P2	HS3ST3A1	GTCTGCGCGCAGGCGCTCAC	-14	rG:dA	0.442	(0.396, 0.489)		0.256	0.200	40	50
HS3ST3A1_-_13505222.23-P1P2_166	HS3ST3A1_-_13505222.23-P1P2	HS3ST3A1	GTCTGCCCGCAGGCGCTCAC	-14	rC:dA	0.378	(0.326, 0.430)		0.256	0.225	30	40
HS3ST3A1_-_13505222.23-P1P2_173	HS3ST3A1_-_13505222.23-P1P2	HS3ST3A1	GTCTGCTAGCAGGCGCTCAC	-13	rA:dG	0.224	(0.187, 0.260)		0.259	0.164	30	40
HS3ST3A1_-_13505222.23-P1P2_176	HS3ST3A1_-_13505222.23-P1P2	HS3ST3A1	GTCTGCTGGCAGGCGCTCAC	-13	rG:dG	0.383	(0.340, 0.426)		0.259	0.212	40	40
HS3ST3A1_-_13505222.23-P1P2_181	HS3ST3A1_-_13505222.23-P1P2	HS3ST3A1	GTCTGCTTGCAGGCGCTCAC	-13	rU:dG	0.397	(0.353, 0.440)		0.259	0.192	40	50
HS3ST3A1_-_13505222.23-P1P2_186	HS3ST3A1_-_13505222.23-P1P2	HS3ST3A1	GTCTGCTCACAGGCGCTCAC	-12	rA:dC	0.121	(0.097, 0.144)		0.259	0.201	20	30
HS3ST3A1_-_13505222.23-P1P2_191	HS3ST3A1_-_13505222.23-P1P2	HS3ST3A1	GTCTGCTCCCAGGCGCTCAC	-12	rC:dC	0.020	(0.005, 0.036)		0.259	0.165	30	30
HS3ST3A1_-_13505222.23-P1P2_194	HS3ST3A1_-_13505222.23-P1P2	HS3ST3A1	GTCTGCTCTCAGGCGCTCAC	-12	rU:dC	0.076	(0.051, 0.101)		0.259	0.165	30	30
HS3ST3A1_-_13505222.23-P1P2_197	HS3ST3A1_-_13505222.23-P1P2	HS3ST3A1	GTCTGCTCGAAGGCGCTCAC	-11	rA:dG	0.118	(0.089, 0.147)		0.242	0.164	50	60
HS3ST3A1_-_13505222.23-P1P2_200	HS3ST3A1_-_13505222.23-P1P2	HS3ST3A1	GTCTGCTCGGAGGCGCTCAC	-11	rG:dG	0.370	(0.327, 0.413)		0.242	0.212	40	40
HS3ST3A1_-_13505222.23-P1P2_205	HS3ST3A1_-_13505222.23-P1P2	HS3ST3A1	GTCTGCTCGTAGGCGCTCAC	-11	rU:dG	0.328	(0.283, 0.373)		0.242	0.192	40	60
HS3ST3A1_-_13505222.23-P1P2_213	HS3ST3A1_-_13505222.23-P1P2	HS3ST3A1	GTCTGCTCGCGGGCGCTCAC	-10	rG:dT	0.600	(0.546, 0.654)		0.204	0.235	40	50
HS3ST3A1_-_13505222.23-P1P2_216	HS3ST3A1_-_13505222.23-P1P2	HS3ST3A1	GTCTGCTCGCCGGCGCTCAC	-10	rC:dT	0.058	(0.034, 0.083)		0.204	0.209	30	30
HS3ST3A1_-_13505222.23-P1P2_219	HS3ST3A1_-_13505222.23-P1P2	HS3ST3A1	GTCTGCTCGCTGGCGCTCAC	-10	rU:dT	0.082	(0.055, 0.109)		0.204	0.186	40	50
HS3ST3A1_-_13505222.23-P1P2_222	HS3ST3A1_-_13505222.23-P1P2	HS3ST3A1	GTCTGCTCGCAAGCGCTCAC	-9	rA:dC	-0.029	(-0.042, -0.016)		0.191	0.201	50	60
HS3ST3A1_-_13505222.23-P1P2_227	HS3ST3A1_-_13505222.23-P1P2	HS3ST3A1	GTCTGCTCGCACGCGCTCAC	-9	rC:dC	-0.020	(-0.030, -0.011)		0.191	0.165	50	50
HS3ST3A1_-_13505222.23-P1P2_230	HS3ST3A1_-_13505222.23-P1P2	HS3ST3A1	GTCTGCTCGCATGCGCTCAC	-9	rU:dC	-0.018	(-0.029, -0.008)		0.191	0.165	40	60
HS3ST3A1_-_13505222.23-P1P2_234	HS3ST3A1_-_13505222.23-P1P2	HS3ST3A1	GTCTGCTCGCAGACGCTCAC	-8	rA:dC	-0.011	(-0.025, 0.003)		0.181	0.201	50	50
HS3ST3A1_-_13505222.23-P1P2_239	HS3ST3A1_-_13505222.23-P1P2	HS3ST3A1	GTCTGCTCGCAGCCGCTCAC	-8	rC:dC	0.006	(-0.004, 0.016)		0.181	0.165	30	30
HS3ST3A1_-_13505222.23-P1P2_242	HS3ST3A1_-_13505222.23-P1P2	HS3ST3A1	GTCTGCTCGCAGTCGCTCAC	-8	rU:dC	-0.014	(-0.024, -0.003)		0.181	0.165	40	40
HS3ST3A1_-_13505222.23-P1P2_245	HS3ST3A1_-_13505222.23-P1P2	HS3ST3A1	GTCTGCTCGCAGGAGCTCAC	-7	rA:dG	0.001	(-0.013, 0.015)		0.120	0.164	30	40
HS3ST3A1_-_13505222.23-P1P2_248	HS3ST3A1_-_13505222.23-P1P2	HS3ST3A1	GTCTGCTCGCAGGGGCTCAC	-7	rG:dG	0.061	(0.048, 0.075)		0.120	0.212	30	50
HS3ST3A1_-_13505222.23-P1P2_253	HS3ST3A1_-_13505222.23-P1P2	HS3ST3A1	GTCTGCTCGCAGGTGCTCAC	-7	rU:dG	0.007	(-0.011, 0.025)		0.120	0.192	30	40
HS3ST3A1_-_13505222.23-P1P2_258	HS3ST3A1_-_13505222.23-P1P2	HS3ST3A1	GTCTGCTCGCAGGCACTCAC	-6	rA:dC	0.056	(0.039, 0.073)		0.139	0.201	40	40
HS3ST3A1_-_13505222.23-P1P2_263	HS3ST3A1_-_13505222.23-P1P2	HS3ST3A1	GTCTGCTCGCAGGCCCTCAC	-6	rC:dC	0.044	(0.033, 0.055)		0.139	0.165	30	40
HS3ST3A1_-_13505222.23-P1P2_266	HS3ST3A1_-_13505222.23-P1P2	HS3ST3A1	GTCTGCTCGCAGGCTCTCAC	-6	rU:dC	0.014	(0.003, 0.025)		0.139	0.165	30	30
HS3ST3A1_-_13505222.23-P1P2_269	HS3ST3A1_-_13505222.23-P1P2	HS3ST3A1	GTCTGCTCGCAGGCGATCAC	-5	rA:dG	-0.008	(-0.019, 0.003)		0.130	0.164	50	70
HS3ST3A1_-_13505222.23-P1P2_272	HS3ST3A1_-_13505222.23-P1P2	HS3ST3A1	GTCTGCTCGCAGGCGGTCAC	-5	rG:dG	0.032	(0.021, 0.044)		0.130	0.212	40	50
HS3ST3A1_-_13505222.23-P1P2_277	HS3ST3A1_-_13505222.23-P1P2	HS3ST3A1	GTCTGCTCGCAGGCGTTCAC	-5	rU:dG	-0.004	(-0.019, 0.010)		0.130	0.192	50	50
HS3ST3A1_-_13505222.23-P1P2_280	HS3ST3A1_-_13505222.23-P1P2	HS3ST3A1	GTCTGCTCGCAGGCGCACAC	-4	rA:dA	0.036	(0.024, 0.049)		0.147	0.182	40	40
HS3ST3A1_-_13505222.23-P1P2_283	HS3ST3A1_-_13505222.23-P1P2	HS3ST3A1	GTCTGCTCGCAGGCGCGCAC	-4	rG:dA	0.067	(0.056, 0.079)		0.147	0.200	50	50
HS3ST3A1_-_13505222.23-P1P2_286	HS3ST3A1_-_13505222.23-P1P2	HS3ST3A1	GTCTGCTCGCAGGCGCCCAC	-4	rC:dA	0.058	(0.048, 0.069)		0.147	0.225	40	40
HS3ST3A1_-_13505222.23-P1P2_293	HS3ST3A1_-_13505222.23-P1P2	HS3ST3A1	GTCTGCTCGCAGGCGCTAAC	-3	rA:dG	-0.003	(-0.016, 0.009)		0.116	0.164	40	60
HS3ST3A1_-_13505222.23-P1P2_296	HS3ST3A1_-_13505222.23-P1P2	HS3ST3A1	GTCTGCTCGCAGGCGCTGAC	-3	rG:dG	0.031	(0.019, 0.044)		0.116	0.212	30	40
HS3ST3A1_-_13505222.23-P1P2_301	HS3ST3A1_-_13505222.23-P1P2	HS3ST3A1	GTCTGCTCGCAGGCGCTTAC	-3	rU:dG	0.001	(-0.013, 0.016)		0.116	0.192	40	70
HS3ST3A1_-_13505222.23-P1P2_309	HS3ST3A1_-_13505222.23-P1P2	HS3ST3A1	GTCTGCTCGCAGGCGCTCGC	-2	rG:dT	0.118	(0.102, 0.134)		0.113	0.235	50	50
HS3ST3A1_-_13505222.23-P1P2_312	HS3ST3A1_-_13505222.23-P1P2	HS3ST3A1	GTCTGCTCGCAGGCGCTCCC	-2	rC:dT	0.039	(0.025, 0.052)		0.113	0.209	40	40
HS3ST3A1_-_13505222.23-P1P2_315	HS3ST3A1_-_13505222.23-P1P2	HS3ST3A1	GTCTGCTCGCAGGCGCTCTC	-2	rU:dT	0.022	(0.008, 0.036)		0.113	0.186	40	40
HS3ST3A1_-_13505222.23-P1P2_317	HS3ST3A1_-_13505222.23-P1P2	HS3ST3A1	GTCTGCTCGCAGGCGCTCAA	-1	rA:dG	-0.005	(-0.018, 0.009)		0.105	0.164	40	60
HS3ST3A1_-_13505222.23-P1P2_320	HS3ST3A1_-_13505222.23-P1P2	HS3ST3A1	GTCTGCTCGCAGGCGCTCAG	-1	rG:dG	0.033	(0.022, 0.044)		0.105	0.212	40	40
HS3ST3A1_-_13505222.23-P1P2_325	HS3ST3A1_-_13505222.23-P1P2	HS3ST3A1	GTCTGCTCGCAGGCGCTCAT	-1	rU:dG	-0.007	(-0.020, 0.005)		0.105	0.192	50	50
HS3ST3A1_-_13505234.23-P1P2	HS3ST3A1_-_13505234.23-P1P2	HS3ST3A1	GCGCTCACCGGCTGCCTCCT			1.000					30	40
HS3ST3A1_-_13505234.23-P1P2_101	HS3ST3A1_-_13505234.23-P1P2	HS3ST3A1	GAGCTCACCGGCTGCCTCCT	-19	rA:dG	0.835	(0.806, 0.863)		0.260	0.164	20	40
HS3ST3A1_-_13505234.23-P1P2_104	HS3ST3A1_-_13505234.23-P1P2	HS3ST3A1	GGGCTCACCGGCTGCCTCCT	-19	rG:dG	0.790	(0.762, 0.819)		0.260	0.212	20	40
HS3ST3A1_-_13505234.23-P1P2_109	HS3ST3A1_-_13505234.23-P1P2	HS3ST3A1	GTGCTCACCGGCTGCCTCCT	-19	rU:dG	0.773	(0.741, 0.805)		0.260	0.192	20	40
HS3ST3A1_-_13505234.23-P1P2_114	HS3ST3A1_-_13505234.23-P1P2	HS3ST3A1	GCACTCACCGGCTGCCTCCT	-18	rA:dC	0.716	(0.687, 0.744)		0.218	0.201	20	40
HS3ST3A1_-_13505234.23-P1P2_119	HS3ST3A1_-_13505234.23-P1P2	HS3ST3A1	GCCCTCACCGGCTGCCTCCT	-18	rC:dC	0.742	(0.713, 0.771)		0.218	0.165	30	30
HS3ST3A1_-_13505234.23-P1P2_122	HS3ST3A1_-_13505234.23-P1P2	HS3ST3A1	GCTCTCACCGGCTGCCTCCT	-18	rU:dC	0.677	(0.647, 0.708)		0.218	0.165	30	40
HS3ST3A1_-_13505234.23-P1P2_125	HS3ST3A1_-_13505234.23-P1P2	HS3ST3A1	GCGATCACCGGCTGCCTCCT	-17	rA:dG	0.731	(0.693, 0.769)		0.274	0.164	30	40
HS3ST3A1_-_13505234.23-P1P2_128	HS3ST3A1_-_13505234.23-P1P2	HS3ST3A1	GCGGTCACCGGCTGCCTCCT	-17	rG:dG	0.738	(0.707, 0.769)		0.274	0.212	20	30
HS3ST3A1_-_13505234.23-P1P2_133	HS3ST3A1_-_13505234.23-P1P2	HS3ST3A1	GCGTTCACCGGCTGCCTCCT	-17	rU:dG	0.747	(0.711, 0.782)		0.274	0.192	20	40
HS3ST3A1_-_13505234.23-P1P2_136	HS3ST3A1_-_13505234.23-P1P2	HS3ST3A1	GCGCACACCGGCTGCCTCCT	-16	rA:dA	0.821	(0.783, 0.858)		0.261	0.182	20	40
HS3ST3A1_-_13505234.23-P1P2_139	HS3ST3A1_-_13505234.23-P1P2	HS3ST3A1	GCGCGCACCGGCTGCCTCCT	-16	rG:dA	0.836	(0.799, 0.872)		0.261	0.200	20	30
HS3ST3A1_-_13505234.23-P1P2_142	HS3ST3A1_-_13505234.23-P1P2	HS3ST3A1	GCGCCCACCGGCTGCCTCCT	-16	rC:dA	0.857	(0.825, 0.888)		0.261	0.225	30	40
HS3ST3A1_-_13505234.23-P1P2_149	HS3ST3A1_-_13505234.23-P1P2	HS3ST3A1	GCGCTAACCGGCTGCCTCCT	-15	rA:dG	0.756	(0.716, 0.795)		0.223	0.164	30	40
HS3ST3A1_-_13505234.23-P1P2_152	HS3ST3A1_-_13505234.23-P1P2	HS3ST3A1	GCGCTGACCGGCTGCCTCCT	-15	rG:dG	0.840	(0.804, 0.876)		0.223	0.212	20	40
HS3ST3A1_-_13505234.23-P1P2_157	HS3ST3A1_-_13505234.23-P1P2	HS3ST3A1	GCGCTTACCGGCTGCCTCCT	-15	rU:dG	0.893	(0.860, 0.927)		0.223	0.192	20	30
HS3ST3A1_-_13505234.23-P1P2_165	HS3ST3A1_-_13505234.23-P1P2	HS3ST3A1	GCGCTCGCCGGCTGCCTCCT	-14	rG:dT	0.974	(0.943, 1.005)		0.256	0.235	30	30
HS3ST3A1_-_13505234.23-P1P2_168	HS3ST3A1_-_13505234.23-P1P2	HS3ST3A1	GCGCTCCCCGGCTGCCTCCT	-14	rC:dT	0.854	(0.820, 0.888)		0.256	0.209	20	40
HS3ST3A1_-_13505234.23-P1P2_171	HS3ST3A1_-_13505234.23-P1P2	HS3ST3A1	GCGCTCTCCGGCTGCCTCCT	-14	rU:dT	0.877	(0.851, 0.904)		0.256	0.186	20	40
HS3ST3A1_-_13505234.23-P1P2_173	HS3ST3A1_-_13505234.23-P1P2	HS3ST3A1	GCGCTCAACGGCTGCCTCCT	-13	rA:dG	0.710	(0.680, 0.741)		0.259	0.164	30	40
HS3ST3A1_-_13505234.23-P1P2_176	HS3ST3A1_-_13505234.23-P1P2	HS3ST3A1	GCGCTCAGCGGCTGCCTCCT	-13	rG:dG	0.773	(0.745, 0.800)		0.259	0.212	20	40
HS3ST3A1_-_13505234.23-P1P2_181	HS3ST3A1_-_13505234.23-P1P2	HS3ST3A1	GCGCTCATCGGCTGCCTCCT	-13	rU:dG	0.831	(0.807, 0.855)		0.259	0.192	30	50
HS3ST3A1_-_13505234.23-P1P2_185	HS3ST3A1_-_13505234.23-P1P2	HS3ST3A1	GCGCTCACAGGCTGCCTCCT	-12	rA:dG	0.700	(0.666, 0.735)		0.259	0.164	20	30
HS3ST3A1_-_13505234.23-P1P2_188	HS3ST3A1_-_13505234.23-P1P2	HS3ST3A1	GCGCTCACGGGCTGCCTCCT	-12	rG:dG	0.780	(0.753, 0.808)		0.259	0.212	30	30
HS3ST3A1_-_13505234.23-P1P2_193	HS3ST3A1_-_13505234.23-P1P2	HS3ST3A1	GCGCTCACTGGCTGCCTCCT	-12	rU:dG	0.818	(0.791, 0.844)		0.259	0.192	20	30
HS3ST3A1_-_13505234.23-P1P2_198	HS3ST3A1_-_13505234.23-P1P2	HS3ST3A1	GCGCTCACCAGCTGCCTCCT	-11	rA:dC	0.417	(0.385, 0.449)		0.242	0.201	20	40
HS3ST3A1_-_13505234.23-P1P2_203	HS3ST3A1_-_13505234.23-P1P2	HS3ST3A1	GCGCTCACCCGCTGCCTCCT	-11	rC:dC	0.198	(0.178, 0.219)		0.242	0.165	30	30
HS3ST3A1_-_13505234.23-P1P2_206	HS3ST3A1_-_13505234.23-P1P2	HS3ST3A1	GCGCTCACCTGCTGCCTCCT	-11	rU:dC	0.254	(0.228, 0.279)		0.242	0.165	20	30
HS3ST3A1_-_13505234.23-P1P2_210	HS3ST3A1_-_13505234.23-P1P2	HS3ST3A1	GCGCTCACCGACTGCCTCCT	-10	rA:dC	0.412	(0.385, 0.440)		0.204	0.201	30	40
HS3ST3A1_-_13505234.23-P1P2_215	HS3ST3A1_-_13505234.23-P1P2	HS3ST3A1	GCGCTCACCGCCTGCCTCCT	-10	rC:dC	0.179	(0.161, 0.197)		0.204	0.165	20	30
HS3ST3A1_-_13505234.23-P1P2_218	HS3ST3A1_-_13505234.23-P1P2	HS3ST3A1	GCGCTCACCGTCTGCCTCCT	-10	rU:dC	0.225	(0.206, 0.243)		0.204	0.165	20	30
HS3ST3A1_-_13505234.23-P1P2_221	HS3ST3A1_-_13505234.23-P1P2	HS3ST3A1	GCGCTCACCGGATGCCTCCT	-9	rA:dG	0.317	(0.284, 0.351)		0.191	0.164	30	50
HS3ST3A1_-_13505234.23-P1P2_224	HS3ST3A1_-_13505234.23-P1P2	HS3ST3A1	GCGCTCACCGGGTGCCTCCT	-9	rG:dG	0.627	(0.596, 0.657)		0.191	0.212	40	40
HS3ST3A1_-_13505234.23-P1P2_229	HS3ST3A1_-_13505234.23-P1P2	HS3ST3A1	GCGCTCACCGGTTGCCTCCT	-9	rU:dG	0.757	(0.730, 0.784)		0.191	0.192	40	50
HS3ST3A1_-_13505234.23-P1P2_232	HS3ST3A1_-_13505234.23-P1P2	HS3ST3A1	GCGCTCACCGGCAGCCTCCT	-8	rA:dA	0.275	(0.246, 0.304)		0.181	0.182	30	40
HS3ST3A1_-_13505234.23-P1P2_235	HS3ST3A1_-_13505234.23-P1P2	HS3ST3A1	GCGCTCACCGGCGGCCTCCT	-8	rG:dA	0.356	(0.333, 0.380)		0.181	0.200	30	40
HS3ST3A1_-_13505234.23-P1P2_238	HS3ST3A1_-_13505234.23-P1P2	HS3ST3A1	GCGCTCACCGGCCGCCTCCT	-8	rC:dA	0.467	(0.433, 0.501)		0.181	0.225	30	30
HS3ST3A1_-_13505234.23-P1P2_246	HS3ST3A1_-_13505234.23-P1P2	HS3ST3A1	GCGCTCACCGGCTACCTCCT	-7	rA:dC	0.235	(0.209, 0.261)		0.120	0.201	30	50
HS3ST3A1_-_13505234.23-P1P2_251	HS3ST3A1_-_13505234.23-P1P2	HS3ST3A1	GCGCTCACCGGCTCCCTCCT	-7	rC:dC	0.119	(0.107, 0.131)		0.120	0.165	30	40
HS3ST3A1_-_13505234.23-P1P2_254	HS3ST3A1_-_13505234.23-P1P2	HS3ST3A1	GCGCTCACCGGCTTCCTCCT	-7	rU:dC	0.101	(0.088, 0.114)		0.120	0.165	30	40
HS3ST3A1_-_13505234.23-P1P2_257	HS3ST3A1_-_13505234.23-P1P2	HS3ST3A1	GCGCTCACCGGCTGACTCCT	-6	rA:dG	0.060	(0.047, 0.073)		0.139	0.164	40	40
HS3ST3A1_-_13505234.23-P1P2_260	HS3ST3A1_-_13505234.23-P1P2	HS3ST3A1	GCGCTCACCGGCTGGCTCCT	-6	rG:dG	0.064	(0.056, 0.073)		0.139	0.212	30	40
HS3ST3A1_-_13505234.23-P1P2_265	HS3ST3A1_-_13505234.23-P1P2	HS3ST3A1	GCGCTCACCGGCTGTCTCCT	-6	rU:dG	0.126	(0.108, 0.144)		0.139	0.192	40	40
HS3ST3A1_-_13505234.23-P1P2_269	HS3ST3A1_-_13505234.23-P1P2	HS3ST3A1	GCGCTCACCGGCTGCATCCT	-5	rA:dG	0.065	(0.050, 0.081)		0.130	0.164	30	40
HS3ST3A1_-_13505234.23-P1P2_272	HS3ST3A1_-_13505234.23-P1P2	HS3ST3A1	GCGCTCACCGGCTGCGTCCT	-5	rG:dG	0.075	(0.062, 0.089)		0.130	0.212	30	50
HS3ST3A1_-_13505234.23-P1P2_277	HS3ST3A1_-_13505234.23-P1P2	HS3ST3A1	GCGCTCACCGGCTGCTTCCT	-5	rU:dG	0.108	(0.092, 0.125)		0.130	0.192	40	40
HS3ST3A1_-_13505234.23-P1P2_280	HS3ST3A1_-_13505234.23-P1P2	HS3ST3A1	GCGCTCACCGGCTGCCACCT	-4	rA:dA	0.187	(0.167, 0.208)		0.147	0.182	30	30
HS3ST3A1_-_13505234.23-P1P2_283	HS3ST3A1_-_13505234.23-P1P2	HS3ST3A1	GCGCTCACCGGCTGCCGCCT	-4	rG:dA	0.207	(0.186, 0.228)		0.147	0.200	40	40
HS3ST3A1_-_13505234.23-P1P2_286	HS3ST3A1_-_13505234.23-P1P2	HS3ST3A1	GCGCTCACCGGCTGCCCCCT	-4	rC:dA	0.247	(0.227, 0.268)		0.147	0.225	30	40
HS3ST3A1_-_13505234.23-P1P2_293	HS3ST3A1_-_13505234.23-P1P2	HS3ST3A1	GCGCTCACCGGCTGCCTACT	-3	rA:dG	0.061	(0.046, 0.075)		0.116	0.164	40	40
HS3ST3A1_-_13505234.23-P1P2_296	HS3ST3A1_-_13505234.23-P1P2	HS3ST3A1	GCGCTCACCGGCTGCCTGCT	-3	rG:dG	0.110	(0.095, 0.124)		0.116	0.212	40	40
HS3ST3A1_-_13505234.23-P1P2_301	HS3ST3A1_-_13505234.23-P1P2	HS3ST3A1	GCGCTCACCGGCTGCCTTCT	-3	rU:dG	0.127	(0.107, 0.146)		0.116	0.192	30	40
HS3ST3A1_-_13505234.23-P1P2_305	HS3ST3A1_-_13505234.23-P1P2	HS3ST3A1	GCGCTCACCGGCTGCCTCAT	-2	rA:dG	0.074	(0.061, 0.088)		0.113	0.164	30	30
HS3ST3A1_-_13505234.23-P1P2_308	HS3ST3A1_-_13505234.23-P1P2	HS3ST3A1	GCGCTCACCGGCTGCCTCGT	-2	rG:dG	0.115	(0.103, 0.126)		0.113	0.212	40	40
HS3ST3A1_-_13505234.23-P1P2_313	HS3ST3A1_-_13505234.23-P1P2	HS3ST3A1	GCGCTCACCGGCTGCCTCTT	-2	rU:dG	0.122	(0.104, 0.140)		0.113	0.192	30	50
HS3ST3A1_-_13505234.23-P1P2_316	HS3ST3A1_-_13505234.23-P1P2	HS3ST3A1	GCGCTCACCGGCTGCCTCCA	-1	rA:dA	0.187	(0.166, 0.209)		0.105	0.182	30	30
HS3ST3A1_-_13505234.23-P1P2_319	HS3ST3A1_-_13505234.23-P1P2	HS3ST3A1	GCGCTCACCGGCTGCCTCCG	-1	rG:dA	0.221	(0.200, 0.243)		0.105	0.200	30	30
HS3ST3A1_-_13505234.23-P1P2_322	HS3ST3A1_-_13505234.23-P1P2	HS3ST3A1	GCGCTCACCGGCTGCCTCCC	-1	rC:dA	0.198	(0.173, 0.222)		0.105	0.225	30	40
HS3ST3A1_-_13505271.23-P1P2	HS3ST3A1_-_13505271.23-P1P2	HS3ST3A1	GGCCACACGTGGGACGCCGA			1.000					50	50
HS3ST3A1_-_13505271.23-P1P2_102	HS3ST3A1_-_13505271.23-P1P2	HS3ST3A1	GACCACACGTGGGACGCCGA	-19	rA:dC	0.903	(0.871, 0.935)		0.260	0.201	50	50
HS3ST3A1_-_13505271.23-P1P2_107	HS3ST3A1_-_13505271.23-P1P2	HS3ST3A1	GCCCACACGTGGGACGCCGA	-19	rC:dC	0.881	(0.855, 0.907)		0.260	0.165	50	50
HS3ST3A1_-_13505271.23-P1P2_110	HS3ST3A1_-_13505271.23-P1P2	HS3ST3A1	GTCCACACGTGGGACGCCGA	-19	rU:dC	0.867	(0.843, 0.892)		0.260	0.165	40	40
HS3ST3A1_-_13505271.23-P1P2_113	HS3ST3A1_-_13505271.23-P1P2	HS3ST3A1	GGACACACGTGGGACGCCGA	-18	rA:dG	0.906	(0.882, 0.931)		0.218	0.164	50	50
HS3ST3A1_-_13505271.23-P1P2_116	HS3ST3A1_-_13505271.23-P1P2	HS3ST3A1	GGGCACACGTGGGACGCCGA	-18	rG:dG	0.912	(0.887, 0.937)		0.218	0.212	50	50
HS3ST3A1_-_13505271.23-P1P2_121	HS3ST3A1_-_13505271.23-P1P2	HS3ST3A1	GGTCACACGTGGGACGCCGA	-18	rU:dG	0.869	(0.847, 0.890)		0.218	0.192	40	40
HS3ST3A1_-_13505271.23-P1P2_125	HS3ST3A1_-_13505271.23-P1P2	HS3ST3A1	GGCAACACGTGGGACGCCGA	-17	rA:dG	0.812	(0.786, 0.838)		0.274	0.164	50	60
HS3ST3A1_-_13505271.23-P1P2_128	HS3ST3A1_-_13505271.23-P1P2	HS3ST3A1	GGCGACACGTGGGACGCCGA	-17	rG:dG	0.834	(0.803, 0.866)		0.274	0.212	50	50
HS3ST3A1_-_13505271.23-P1P2_133	HS3ST3A1_-_13505271.23-P1P2	HS3ST3A1	GGCTACACGTGGGACGCCGA	-17	rU:dG	0.817	(0.788, 0.845)		0.274	0.192	50	60
HS3ST3A1_-_13505271.23-P1P2_141	HS3ST3A1_-_13505271.23-P1P2	HS3ST3A1	GGCCGCACGTGGGACGCCGA	-16	rG:dT	0.964	(0.935, 0.993)		0.261	0.235	40	40
HS3ST3A1_-_13505271.23-P1P2_144	HS3ST3A1_-_13505271.23-P1P2	HS3ST3A1	GGCCCCACGTGGGACGCCGA	-16	rC:dT	0.866	(0.833, 0.899)		0.261	0.209	50	50
HS3ST3A1_-_13505271.23-P1P2_147	HS3ST3A1_-_13505271.23-P1P2	HS3ST3A1	GGCCTCACGTGGGACGCCGA	-16	rU:dT	0.807	(0.778, 0.836)		0.261	0.186	50	50
HS3ST3A1_-_13505271.23-P1P2_149	HS3ST3A1_-_13505271.23-P1P2	HS3ST3A1	GGCCAAACGTGGGACGCCGA	-15	rA:dG	0.551	(0.508, 0.593)		0.223	0.164	60	60
HS3ST3A1_-_13505271.23-P1P2_152	HS3ST3A1_-_13505271.23-P1P2	HS3ST3A1	GGCCAGACGTGGGACGCCGA	-15	rG:dG	0.661	(0.625, 0.697)		0.223	0.212	50	50
HS3ST3A1_-_13505271.23-P1P2_157	HS3ST3A1_-_13505271.23-P1P2	HS3ST3A1	GGCCATACGTGGGACGCCGA	-15	rU:dG	0.748	(0.718, 0.779)		0.223	0.192	60	60
HS3ST3A1_-_13505271.23-P1P2_165	HS3ST3A1_-_13505271.23-P1P2	HS3ST3A1	GGCCACGCGTGGGACGCCGA	-14	rG:dT	0.827	(0.799, 0.855)		0.256	0.235	40	40
HS3ST3A1_-_13505271.23-P1P2_168	HS3ST3A1_-_13505271.23-P1P2	HS3ST3A1	GGCCACCCGTGGGACGCCGA	-14	rC:dT	0.712	(0.674, 0.751)		0.256	0.209	50	50
HS3ST3A1_-_13505271.23-P1P2_171	HS3ST3A1_-_13505271.23-P1P2	HS3ST3A1	GGCCACTCGTGGGACGCCGA	-14	rU:dT	0.694	(0.654, 0.735)		0.256	0.186	50	50
HS3ST3A1_-_13505271.23-P1P2_173	HS3ST3A1_-_13505271.23-P1P2	HS3ST3A1	GGCCACAAGTGGGACGCCGA	-13	rA:dG	0.468	(0.420, 0.516)		0.259	0.164	50	50
HS3ST3A1_-_13505271.23-P1P2_176	HS3ST3A1_-_13505271.23-P1P2	HS3ST3A1	GGCCACAGGTGGGACGCCGA	-13	rG:dG	0.596	(0.559, 0.632)		0.259	0.212	40	40
HS3ST3A1_-_13505271.23-P1P2_181	HS3ST3A1_-_13505271.23-P1P2	HS3ST3A1	GGCCACATGTGGGACGCCGA	-13	rU:dG	0.625	(0.590, 0.660)		0.259	0.192	50	50
HS3ST3A1_-_13505271.23-P1P2_186	HS3ST3A1_-_13505271.23-P1P2	HS3ST3A1	GGCCACACATGGGACGCCGA	-12	rA:dC	0.380	(0.339, 0.422)		0.259	0.201	40	40
HS3ST3A1_-_13505271.23-P1P2_191	HS3ST3A1_-_13505271.23-P1P2	HS3ST3A1	GGCCACACCTGGGACGCCGA	-12	rC:dC	0.197	(0.166, 0.227)		0.259	0.165	40	40
HS3ST3A1_-_13505271.23-P1P2_194	HS3ST3A1_-_13505271.23-P1P2	HS3ST3A1	GGCCACACTTGGGACGCCGA	-12	rU:dC	0.320	(0.281, 0.360)		0.259	0.165	50	50
HS3ST3A1_-_13505271.23-P1P2_196	HS3ST3A1_-_13505271.23-P1P2	HS3ST3A1	GGCCACACGAGGGACGCCGA	-11	rA:dA	0.449	(0.411, 0.488)		0.242	0.182	50	50
HS3ST3A1_-_13505271.23-P1P2_199	HS3ST3A1_-_13505271.23-P1P2	HS3ST3A1	GGCCACACGGGGGACGCCGA	-11	rG:dA	0.574	(0.545, 0.603)		0.242	0.200	40	40
HS3ST3A1_-_13505271.23-P1P2_202	HS3ST3A1_-_13505271.23-P1P2	HS3ST3A1	GGCCACACGCGGGACGCCGA	-11	rC:dA	0.446	(0.402, 0.489)		0.242	0.225	50	50
HS3ST3A1_-_13505271.23-P1P2_210	HS3ST3A1_-_13505271.23-P1P2	HS3ST3A1	GGCCACACGTAGGACGCCGA	-10	rA:dC	0.096	(0.074, 0.118)		0.204	0.201	40	50
HS3ST3A1_-_13505271.23-P1P2_215	HS3ST3A1_-_13505271.23-P1P2	HS3ST3A1	GGCCACACGTCGGACGCCGA	-10	rC:dC	0.018	(0.007, 0.028)		0.204	0.165	30	30
HS3ST3A1_-_13505271.23-P1P2_218	HS3ST3A1_-_13505271.23-P1P2	HS3ST3A1	GGCCACACGTTGGACGCCGA	-10	rU:dC	0.028	(0.015, 0.041)		0.204	0.165	50	50
HS3ST3A1_-_13505271.23-P1P2_222	HS3ST3A1_-_13505271.23-P1P2	HS3ST3A1	GGCCACACGTGAGACGCCGA	-9	rA:dC	0.070	(0.052, 0.089)		0.191	0.201	50	50
HS3ST3A1_-_13505271.23-P1P2_227	HS3ST3A1_-_13505271.23-P1P2	HS3ST3A1	GGCCACACGTGCGACGCCGA	-9	rC:dC	0.016	(0.008, 0.024)		0.191	0.165	50	60
HS3ST3A1_-_13505271.23-P1P2_230	HS3ST3A1_-_13505271.23-P1P2	HS3ST3A1	GGCCACACGTGTGACGCCGA	-9	rU:dC	0.027	(0.017, 0.036)		0.191	0.165	40	40
HS3ST3A1_-_13505271.23-P1P2_234	HS3ST3A1_-_13505271.23-P1P2	HS3ST3A1	GGCCACACGTGGAACGCCGA	-8	rA:dC	0.082	(0.062, 0.101)		0.181	0.201	50	50
HS3ST3A1_-_13505271.23-P1P2_239	HS3ST3A1_-_13505271.23-P1P2	HS3ST3A1	GGCCACACGTGGCACGCCGA	-8	rC:dC	0.033	(0.022, 0.043)		0.181	0.165	50	50
HS3ST3A1_-_13505271.23-P1P2_242	HS3ST3A1_-_13505271.23-P1P2	HS3ST3A1	GGCCACACGTGGTACGCCGA	-8	rU:dC	0.028	(0.018, 0.039)		0.181	0.165	40	40
HS3ST3A1_-_13505271.23-P1P2_249	HS3ST3A1_-_13505271.23-P1P2	HS3ST3A1	GGCCACACGTGGGGCGCCGA	-7	rG:dT	0.336	(0.307, 0.365)		0.120	0.235	30	40
HS3ST3A1_-_13505271.23-P1P2_252	HS3ST3A1_-_13505271.23-P1P2	HS3ST3A1	GGCCACACGTGGGCCGCCGA	-7	rC:dT	0.092	(0.074, 0.110)		0.120	0.209	30	30
HS3ST3A1_-_13505271.23-P1P2_255	HS3ST3A1_-_13505271.23-P1P2	HS3ST3A1	GGCCACACGTGGGTCGCCGA	-7	rU:dT	0.077	(0.061, 0.094)		0.120	0.186	50	50
HS3ST3A1_-_13505271.23-P1P2_257	HS3ST3A1_-_13505271.23-P1P2	HS3ST3A1	GGCCACACGTGGGAAGCCGA	-6	rA:dG	0.067	(0.052, 0.083)		0.139	0.164	30	60
HS3ST3A1_-_13505271.23-P1P2_260	HS3ST3A1_-_13505271.23-P1P2	HS3ST3A1	GGCCACACGTGGGAGGCCGA	-6	rG:dG	0.096	(0.083, 0.109)		0.139	0.212	30	50
HS3ST3A1_-_13505271.23-P1P2_265	HS3ST3A1_-_13505271.23-P1P2	HS3ST3A1	GGCCACACGTGGGATGCCGA	-6	rU:dG	0.089	(0.073, 0.105)		0.139	0.192	30	50
HS3ST3A1_-_13505271.23-P1P2_270	HS3ST3A1_-_13505271.23-P1P2	HS3ST3A1	GGCCACACGTGGGACACCGA	-5	rA:dC	0.130	(0.106, 0.154)		0.130	0.201	40	50
HS3ST3A1_-_13505271.23-P1P2_275	HS3ST3A1_-_13505271.23-P1P2	HS3ST3A1	GGCCACACGTGGGACCCCGA	-5	rC:dC	0.079	(0.063, 0.095)		0.130	0.165	50	50
HS3ST3A1_-_13505271.23-P1P2_278	HS3ST3A1_-_13505271.23-P1P2	HS3ST3A1	GGCCACACGTGGGACTCCGA	-5	rU:dC	0.058	(0.044, 0.072)		0.130	0.165	40	50
HS3ST3A1_-_13505271.23-P1P2_281	HS3ST3A1_-_13505271.23-P1P2	HS3ST3A1	GGCCACACGTGGGACGACGA	-4	rA:dG	0.132	(0.112, 0.153)		0.147	0.164	50	50
HS3ST3A1_-_13505271.23-P1P2_284	HS3ST3A1_-_13505271.23-P1P2	HS3ST3A1	GGCCACACGTGGGACGGCGA	-4	rG:dG	0.267	(0.241, 0.293)		0.147	0.212	30	30
HS3ST3A1_-_13505271.23-P1P2_289	HS3ST3A1_-_13505271.23-P1P2	HS3ST3A1	GGCCACACGTGGGACGTCGA	-4	rU:dG	0.208	(0.179, 0.237)		0.147	0.192	50	50
HS3ST3A1_-_13505271.23-P1P2_293	HS3ST3A1_-_13505271.23-P1P2	HS3ST3A1	GGCCACACGTGGGACGCAGA	-3	rA:dG	0.084	(0.069, 0.099)		0.116	0.164	40	40
HS3ST3A1_-_13505271.23-P1P2_296	HS3ST3A1_-_13505271.23-P1P2	HS3ST3A1	GGCCACACGTGGGACGCGGA	-3	rG:dG	0.169	(0.150, 0.188)		0.116	0.212	30	40
HS3ST3A1_-_13505271.23-P1P2_301	HS3ST3A1_-_13505271.23-P1P2	HS3ST3A1	GGCCACACGTGGGACGCTGA	-3	rU:dG	0.158	(0.135, 0.181)		0.116	0.192	40	40
HS3ST3A1_-_13505271.23-P1P2_306	HS3ST3A1_-_13505271.23-P1P2	HS3ST3A1	GGCCACACGTGGGACGCCAA	-2	rA:dC	0.095	(0.082, 0.109)		0.113	0.201	50	50
HS3ST3A1_-_13505271.23-P1P2_311	HS3ST3A1_-_13505271.23-P1P2	HS3ST3A1	GGCCACACGTGGGACGCCCA	-2	rC:dC	0.068	(0.057, 0.078)		0.113	0.165	30	50
HS3ST3A1_-_13505271.23-P1P2_314	HS3ST3A1_-_13505271.23-P1P2	HS3ST3A1	GGCCACACGTGGGACGCCTA	-2	rU:dC	0.066	(0.056, 0.076)		0.113	0.165	40	50
HS3ST3A1_-_13505271.23-P1P2_321	HS3ST3A1_-_13505271.23-P1P2	HS3ST3A1	GGCCACACGTGGGACGCCGG	-1	rG:dT	0.362	(0.334, 0.390)		0.105	0.235	50	50
HS3ST3A1_-_13505271.23-P1P2_324	HS3ST3A1_-_13505271.23-P1P2	HS3ST3A1	GGCCACACGTGGGACGCCGC	-1	rC:dT	0.091	(0.077, 0.105)		0.105	0.209	40	50
HS3ST3A1_-_13505271.23-P1P2_327	HS3ST3A1_-_13505271.23-P1P2	HS3ST3A1	GGCCACACGTGGGACGCCGT	-1	rU:dT	0.126	(0.106, 0.146)		0.105	0.186	40	40
HS3ST3B1_+_14204392.23-P1P2	HS3ST3B1_+_14204392.23-P1P2	HS3ST3B1	GCTGCAGAGGCGAACTGCGC			1.000					40	50
HS3ST3B1_+_14204392.23-P1P2_101	HS3ST3B1_+_14204392.23-P1P2	HS3ST3B1	GATGCAGAGGCGAACTGCGC	-19	rA:dG	0.704	(0.656, 0.752)		0.260	0.164	50	60
HS3ST3B1_+_14204392.23-P1P2_104	HS3ST3B1_+_14204392.23-P1P2	HS3ST3B1	GGTGCAGAGGCGAACTGCGC	-19	rG:dG	0.692	(0.646, 0.739)		0.260	0.212	50	50
HS3ST3B1_+_14204392.23-P1P2_109	HS3ST3B1_+_14204392.23-P1P2	HS3ST3B1	GTTGCAGAGGCGAACTGCGC	-19	rU:dG	0.572	(0.519, 0.625)		0.260	0.192	50	50
HS3ST3B1_+_14204392.23-P1P2_112	HS3ST3B1_+_14204392.23-P1P2	HS3ST3B1	GCAGCAGAGGCGAACTGCGC	-18	rA:dA	0.630	(0.579, 0.680)		0.218	0.182	40	50
HS3ST3B1_+_14204392.23-P1P2_115	HS3ST3B1_+_14204392.23-P1P2	HS3ST3B1	GCGGCAGAGGCGAACTGCGC	-18	rG:dA	0.772	(0.720, 0.823)		0.218	0.200	50	50
HS3ST3B1_+_14204392.23-P1P2_118	HS3ST3B1_+_14204392.23-P1P2	HS3ST3B1	GCCGCAGAGGCGAACTGCGC	-18	rC:dA	0.618	(0.559, 0.678)		0.218	0.225	40	40
HS3ST3B1_+_14204392.23-P1P2_126	HS3ST3B1_+_14204392.23-P1P2	HS3ST3B1	GCTACAGAGGCGAACTGCGC	-17	rA:dC	0.423	(0.365, 0.481)		0.274	0.201	40	50
HS3ST3B1_+_14204392.23-P1P2_131	HS3ST3B1_+_14204392.23-P1P2	HS3ST3B1	GCTCCAGAGGCGAACTGCGC	-17	rC:dC	0.439	(0.386, 0.492)		0.274	0.165	40	50
HS3ST3B1_+_14204392.23-P1P2_134	HS3ST3B1_+_14204392.23-P1P2	HS3ST3B1	GCTTCAGAGGCGAACTGCGC	-17	rU:dC	0.374	(0.322, 0.427)		0.274	0.165	30	40
HS3ST3B1_+_14204392.23-P1P2_137	HS3ST3B1_+_14204392.23-P1P2	HS3ST3B1	GCTGAAGAGGCGAACTGCGC	-16	rA:dG	0.302	(0.257, 0.348)		0.261	0.164	40	60
HS3ST3B1_+_14204392.23-P1P2_140	HS3ST3B1_+_14204392.23-P1P2	HS3ST3B1	GCTGGAGAGGCGAACTGCGC	-16	rG:dG	0.425	(0.375, 0.475)		0.261	0.212	30	50
HS3ST3B1_+_14204392.23-P1P2_145	HS3ST3B1_+_14204392.23-P1P2	HS3ST3B1	GCTGTAGAGGCGAACTGCGC	-16	rU:dG	0.402	(0.346, 0.457)		0.261	0.192	40	60
HS3ST3B1_+_14204392.23-P1P2_153	HS3ST3B1_+_14204392.23-P1P2	HS3ST3B1	GCTGCGGAGGCGAACTGCGC	-15	rG:dT	0.850	(0.812, 0.887)		0.223	0.235	50	50
HS3ST3B1_+_14204392.23-P1P2_156	HS3ST3B1_+_14204392.23-P1P2	HS3ST3B1	GCTGCCGAGGCGAACTGCGC	-15	rC:dT	0.555	(0.493, 0.617)		0.223	0.209	40	40
HS3ST3B1_+_14204392.23-P1P2_159	HS3ST3B1_+_14204392.23-P1P2	HS3ST3B1	GCTGCTGAGGCGAACTGCGC	-15	rU:dT	0.558	(0.492, 0.624)		0.223	0.186	50	50
HS3ST3B1_+_14204392.23-P1P2_162	HS3ST3B1_+_14204392.23-P1P2	HS3ST3B1	GCTGCAAAGGCGAACTGCGC	-14	rA:dC	0.241	(0.204, 0.278)		0.256	0.201	50	60
HS3ST3B1_+_14204392.23-P1P2_167	HS3ST3B1_+_14204392.23-P1P2	HS3ST3B1	GCTGCACAGGCGAACTGCGC	-14	rC:dC	0.214	(0.179, 0.249)		0.256	0.165	50	50
HS3ST3B1_+_14204392.23-P1P2_170	HS3ST3B1_+_14204392.23-P1P2	HS3ST3B1	GCTGCATAGGCGAACTGCGC	-14	rU:dC	0.254	(0.206, 0.302)		0.256	0.165	50	60
HS3ST3B1_+_14204392.23-P1P2_177	HS3ST3B1_+_14204392.23-P1P2	HS3ST3B1	GCTGCAGGGGCGAACTGCGC	-13	rG:dT	0.777	(0.745, 0.810)		0.259	0.235	50	50
HS3ST3B1_+_14204392.23-P1P2_180	HS3ST3B1_+_14204392.23-P1P2	HS3ST3B1	GCTGCAGCGGCGAACTGCGC	-13	rC:dT	0.396	(0.351, 0.442)		0.259	0.209	50	50
HS3ST3B1_+_14204392.23-P1P2_183	HS3ST3B1_+_14204392.23-P1P2	HS3ST3B1	GCTGCAGTGGCGAACTGCGC	-13	rU:dT	0.446	(0.393, 0.498)		0.259	0.186	50	60
HS3ST3B1_+_14204392.23-P1P2_186	HS3ST3B1_+_14204392.23-P1P2	HS3ST3B1	GCTGCAGAAGCGAACTGCGC	-12	rA:dC	0.101	(0.071, 0.132)		0.259	0.201	40	40
HS3ST3B1_+_14204392.23-P1P2_191	HS3ST3B1_+_14204392.23-P1P2	HS3ST3B1	GCTGCAGACGCGAACTGCGC	-12	rC:dC	0.030	(0.008, 0.051)		0.259	0.165	40	40
HS3ST3B1_+_14204392.23-P1P2_194	HS3ST3B1_+_14204392.23-P1P2	HS3ST3B1	GCTGCAGATGCGAACTGCGC	-12	rU:dC	0.070	(0.041, 0.100)		0.259	0.165	40	40
HS3ST3B1_+_14204392.23-P1P2_198	HS3ST3B1_+_14204392.23-P1P2	HS3ST3B1	GCTGCAGAGACGAACTGCGC	-11	rA:dC	0.072	(0.051, 0.092)		0.242	0.201	50	50
HS3ST3B1_+_14204392.23-P1P2_203	HS3ST3B1_+_14204392.23-P1P2	HS3ST3B1	GCTGCAGAGCCGAACTGCGC	-11	rC:dC	0.007	(-0.005, 0.019)		0.242	0.165	40	50
HS3ST3B1_+_14204392.23-P1P2_206	HS3ST3B1_+_14204392.23-P1P2	HS3ST3B1	GCTGCAGAGTCGAACTGCGC	-11	rU:dC	0.019	(0.004, 0.034)		0.242	0.165	50	50
HS3ST3B1_+_14204392.23-P1P2_209	HS3ST3B1_+_14204392.23-P1P2	HS3ST3B1	GCTGCAGAGGAGAACTGCGC	-10	rA:dG	0.112	(0.084, 0.139)		0.204	0.164	20	50
HS3ST3B1_+_14204392.23-P1P2_212	HS3ST3B1_+_14204392.23-P1P2	HS3ST3B1	GCTGCAGAGGGGAACTGCGC	-10	rG:dG	0.342	(0.300, 0.385)		0.204	0.212	40	50
HS3ST3B1_+_14204392.23-P1P2_217	HS3ST3B1_+_14204392.23-P1P2	HS3ST3B1	GCTGCAGAGGTGAACTGCGC	-10	rU:dG	0.381	(0.328, 0.434)		0.204	0.192	30	50
HS3ST3B1_+_14204392.23-P1P2_222	HS3ST3B1_+_14204392.23-P1P2	HS3ST3B1	GCTGCAGAGGCAAACTGCGC	-9	rA:dC	0.014	(-0.000, 0.029)		0.191	0.201	40	50
HS3ST3B1_+_14204392.23-P1P2_227	HS3ST3B1_+_14204392.23-P1P2	HS3ST3B1	GCTGCAGAGGCCAACTGCGC	-9	rC:dC	0.007	(-0.003, 0.018)		0.191	0.165	40	50
HS3ST3B1_+_14204392.23-P1P2_230	HS3ST3B1_+_14204392.23-P1P2	HS3ST3B1	GCTGCAGAGGCTAACTGCGC	-9	rU:dC	0.003	(-0.008, 0.013)		0.191	0.165	40	50
HS3ST3B1_+_14204392.23-P1P2_237	HS3ST3B1_+_14204392.23-P1P2	HS3ST3B1	GCTGCAGAGGCGGACTGCGC	-8	rG:dT	0.476	(0.430, 0.523)		0.181	0.235	50	50
HS3ST3B1_+_14204392.23-P1P2_240	HS3ST3B1_+_14204392.23-P1P2	HS3ST3B1	GCTGCAGAGGCGCACTGCGC	-8	rC:dT	0.090	(0.062, 0.118)		0.181	0.209	30	30
HS3ST3B1_+_14204392.23-P1P2_243	HS3ST3B1_+_14204392.23-P1P2	HS3ST3B1	GCTGCAGAGGCGTACTGCGC	-8	rU:dT	0.076	(0.052, 0.100)		0.181	0.186	30	50
HS3ST3B1_+_14204392.23-P1P2_249	HS3ST3B1_+_14204392.23-P1P2	HS3ST3B1	GCTGCAGAGGCGAGCTGCGC	-7	rG:dT	0.191	(0.160, 0.222)		0.120	0.235	30	40
HS3ST3B1_+_14204392.23-P1P2_252	HS3ST3B1_+_14204392.23-P1P2	HS3ST3B1	GCTGCAGAGGCGACCTGCGC	-7	rC:dT	0.016	(0.002, 0.030)		0.120	0.209	40	50
HS3ST3B1_+_14204392.23-P1P2_255	HS3ST3B1_+_14204392.23-P1P2	HS3ST3B1	GCTGCAGAGGCGATCTGCGC	-7	rU:dT	0.000	(-0.015, 0.016)		0.120	0.186	40	50
HS3ST3B1_+_14204392.23-P1P2_257	HS3ST3B1_+_14204392.23-P1P2	HS3ST3B1	GCTGCAGAGGCGAAATGCGC	-6	rA:dG	-0.025	(-0.037, -0.013)		0.139	0.164	50	50
HS3ST3B1_+_14204392.23-P1P2_260	HS3ST3B1_+_14204392.23-P1P2	HS3ST3B1	GCTGCAGAGGCGAAGTGCGC	-6	rG:dG	-0.006	(-0.017, 0.004)		0.139	0.212	40	40
HS3ST3B1_+_14204392.23-P1P2_265	HS3ST3B1_+_14204392.23-P1P2	HS3ST3B1	GCTGCAGAGGCGAATTGCGC	-6	rU:dG	-0.020	(-0.034, -0.007)		0.139	0.192	50	60
HS3ST3B1_+_14204392.23-P1P2_268	HS3ST3B1_+_14204392.23-P1P2	HS3ST3B1	GCTGCAGAGGCGAACAGCGC	-5	rA:dA	0.029	(0.015, 0.044)		0.130	0.182	40	40
HS3ST3B1_+_14204392.23-P1P2_271	HS3ST3B1_+_14204392.23-P1P2	HS3ST3B1	GCTGCAGAGGCGAACGGCGC	-5	rG:dA	0.072	(0.055, 0.089)		0.130	0.200	50	50
HS3ST3B1_+_14204392.23-P1P2_274	HS3ST3B1_+_14204392.23-P1P2	HS3ST3B1	GCTGCAGAGGCGAACCGCGC	-5	rC:dA	0.078	(0.056, 0.099)		0.130	0.225	50	50
HS3ST3B1_+_14204392.23-P1P2_282	HS3ST3B1_+_14204392.23-P1P2	HS3ST3B1	GCTGCAGAGGCGAACTACGC	-4	rA:dC	-0.011	(-0.023, 0.001)		0.147	0.201	40	50
HS3ST3B1_+_14204392.23-P1P2_287	HS3ST3B1_+_14204392.23-P1P2	HS3ST3B1	GCTGCAGAGGCGAACTCCGC	-4	rC:dC	-0.016	(-0.027, -0.005)		0.147	0.165	50	50
HS3ST3B1_+_14204392.23-P1P2_290	HS3ST3B1_+_14204392.23-P1P2	HS3ST3B1	GCTGCAGAGGCGAACTTCGC	-4	rU:dC	-0.024	(-0.036, -0.011)		0.147	0.165	50	50
HS3ST3B1_+_14204392.23-P1P2_293	HS3ST3B1_+_14204392.23-P1P2	HS3ST3B1	GCTGCAGAGGCGAACTGAGC	-3	rA:dG	0.001	(-0.011, 0.013)		0.116	0.164	40	50
HS3ST3B1_+_14204392.23-P1P2_296	HS3ST3B1_+_14204392.23-P1P2	HS3ST3B1	GCTGCAGAGGCGAACTGGGC	-3	rG:dG	0.079	(0.063, 0.095)		0.116	0.212	40	40
HS3ST3B1_+_14204392.23-P1P2_301	HS3ST3B1_+_14204392.23-P1P2	HS3ST3B1	GCTGCAGAGGCGAACTGTGC	-3	rU:dG	0.039	(0.023, 0.056)		0.116	0.192	30	40
HS3ST3B1_+_14204392.23-P1P2_306	HS3ST3B1_+_14204392.23-P1P2	HS3ST3B1	GCTGCAGAGGCGAACTGCAC	-2	rA:dC	-0.004	(-0.016, 0.007)		0.113	0.201	30	50
HS3ST3B1_+_14204392.23-P1P2_311	HS3ST3B1_+_14204392.23-P1P2	HS3ST3B1	GCTGCAGAGGCGAACTGCCC	-2	rC:dC	0.002	(-0.009, 0.014)		0.113	0.165	40	50
HS3ST3B1_+_14204392.23-P1P2_314	HS3ST3B1_+_14204392.23-P1P2	HS3ST3B1	GCTGCAGAGGCGAACTGCTC	-2	rU:dC	-0.008	(-0.020, 0.003)		0.113	0.165	40	40
HS3ST3B1_+_14204392.23-P1P2_317	HS3ST3B1_+_14204392.23-P1P2	HS3ST3B1	GCTGCAGAGGCGAACTGCGA	-1	rA:dG	-0.020	(-0.033, -0.007)		0.105	0.164	40	50
HS3ST3B1_+_14204392.23-P1P2_320	HS3ST3B1_+_14204392.23-P1P2	HS3ST3B1	GCTGCAGAGGCGAACTGCGG	-1	rG:dG	0.032	(0.021, 0.044)		0.105	0.212	30	30
HS3ST3B1_+_14204392.23-P1P2_325	HS3ST3B1_+_14204392.23-P1P2	HS3ST3B1	GCTGCAGAGGCGAACTGCGT	-1	rU:dG	-0.009	(-0.022, 0.004)		0.105	0.192	40	60
HS3ST3B1_-_14204435.23-P1P2	HS3ST3B1_-_14204435.23-P1P2	HS3ST3B1	GCCTCTGCGGGGAAGTGCCG			1.000					40	40
HS3ST3B1_-_14204435.23-P1P2_101	HS3ST3B1_-_14204435.23-P1P2	HS3ST3B1	GACTCTGCGGGGAAGTGCCG	-19	rA:dG	0.837	(0.809, 0.864)		0.260	0.164	40	50
HS3ST3B1_-_14204435.23-P1P2_104	HS3ST3B1_-_14204435.23-P1P2	HS3ST3B1	GGCTCTGCGGGGAAGTGCCG	-19	rG:dG	0.835	(0.803, 0.867)		0.260	0.212	40	40
HS3ST3B1_-_14204435.23-P1P2_109	HS3ST3B1_-_14204435.23-P1P2	HS3ST3B1	GTCTCTGCGGGGAAGTGCCG	-19	rU:dG	0.758	(0.734, 0.782)		0.260	0.192	30	50
HS3ST3B1_-_14204435.23-P1P2_113	HS3ST3B1_-_14204435.23-P1P2	HS3ST3B1	GCATCTGCGGGGAAGTGCCG	-18	rA:dG	0.811	(0.784, 0.838)		0.218	0.164	30	50
HS3ST3B1_-_14204435.23-P1P2_116	HS3ST3B1_-_14204435.23-P1P2	HS3ST3B1	GCGTCTGCGGGGAAGTGCCG	-18	rG:dG	0.825	(0.796, 0.854)		0.218	0.212	40	40
HS3ST3B1_-_14204435.23-P1P2_121	HS3ST3B1_-_14204435.23-P1P2	HS3ST3B1	GCTTCTGCGGGGAAGTGCCG	-18	rU:dG	0.761	(0.734, 0.788)		0.218	0.192	40	50
HS3ST3B1_-_14204435.23-P1P2_124	HS3ST3B1_-_14204435.23-P1P2	HS3ST3B1	GCCACTGCGGGGAAGTGCCG	-17	rA:dA	0.809	(0.779, 0.840)		0.274	0.182	30	40
HS3ST3B1_-_14204435.23-P1P2_127	HS3ST3B1_-_14204435.23-P1P2	HS3ST3B1	GCCGCTGCGGGGAAGTGCCG	-17	rG:dA	0.823	(0.796, 0.851)		0.274	0.200	40	40
HS3ST3B1_-_14204435.23-P1P2_130	HS3ST3B1_-_14204435.23-P1P2	HS3ST3B1	GCCCCTGCGGGGAAGTGCCG	-17	rC:dA	0.807	(0.781, 0.833)		0.274	0.225	30	30
HS3ST3B1_-_14204435.23-P1P2_137	HS3ST3B1_-_14204435.23-P1P2	HS3ST3B1	GCCTATGCGGGGAAGTGCCG	-16	rA:dG	0.730	(0.698, 0.762)		0.261	0.164	40	40
HS3ST3B1_-_14204435.23-P1P2_140	HS3ST3B1_-_14204435.23-P1P2	HS3ST3B1	GCCTGTGCGGGGAAGTGCCG	-16	rG:dG	0.735	(0.706, 0.765)		0.261	0.212	40	40
HS3ST3B1_-_14204435.23-P1P2_145	HS3ST3B1_-_14204435.23-P1P2	HS3ST3B1	GCCTTTGCGGGGAAGTGCCG	-16	rU:dG	0.732	(0.701, 0.763)		0.261	0.192	30	30
HS3ST3B1_-_14204435.23-P1P2_148	HS3ST3B1_-_14204435.23-P1P2	HS3ST3B1	GCCTCAGCGGGGAAGTGCCG	-15	rA:dA	0.776	(0.748, 0.805)		0.223	0.182	30	40
HS3ST3B1_-_14204435.23-P1P2_151	HS3ST3B1_-_14204435.23-P1P2	HS3ST3B1	GCCTCGGCGGGGAAGTGCCG	-15	rG:dA	0.803	(0.777, 0.830)		0.223	0.200	40	40
HS3ST3B1_-_14204435.23-P1P2_154	HS3ST3B1_-_14204435.23-P1P2	HS3ST3B1	GCCTCCGCGGGGAAGTGCCG	-15	rC:dA	0.813	(0.788, 0.839)		0.223	0.225	30	30
HS3ST3B1_-_14204435.23-P1P2_162	HS3ST3B1_-_14204435.23-P1P2	HS3ST3B1	GCCTCTACGGGGAAGTGCCG	-14	rA:dC	0.783	(0.753, 0.813)		0.256	0.201	30	40
HS3ST3B1_-_14204435.23-P1P2_167	HS3ST3B1_-_14204435.23-P1P2	HS3ST3B1	GCCTCTCCGGGGAAGTGCCG	-14	rC:dC	0.745	(0.708, 0.782)		0.256	0.165	40	50
HS3ST3B1_-_14204435.23-P1P2_170	HS3ST3B1_-_14204435.23-P1P2	HS3ST3B1	GCCTCTTCGGGGAAGTGCCG	-14	rU:dC	0.777	(0.742, 0.813)		0.256	0.165	40	50
HS3ST3B1_-_14204435.23-P1P2_173	HS3ST3B1_-_14204435.23-P1P2	HS3ST3B1	GCCTCTGAGGGGAAGTGCCG	-13	rA:dG	0.727	(0.701, 0.753)		0.259	0.164	30	30
HS3ST3B1_-_14204435.23-P1P2_176	HS3ST3B1_-_14204435.23-P1P2	HS3ST3B1	GCCTCTGGGGGGAAGTGCCG	-13	rG:dG	0.733	(0.713, 0.753)		0.259	0.212	40	40
HS3ST3B1_-_14204435.23-P1P2_181	HS3ST3B1_-_14204435.23-P1P2	HS3ST3B1	GCCTCTGTGGGGAAGTGCCG	-13	rU:dG	0.749	(0.728, 0.771)		0.259	0.192	40	40
HS3ST3B1_-_14204435.23-P1P2_186	HS3ST3B1_-_14204435.23-P1P2	HS3ST3B1	GCCTCTGCAGGGAAGTGCCG	-12	rA:dC	0.680	(0.650, 0.710)		0.259	0.201	40	50
HS3ST3B1_-_14204435.23-P1P2_191	HS3ST3B1_-_14204435.23-P1P2	HS3ST3B1	GCCTCTGCCGGGAAGTGCCG	-12	rC:dC	0.520	(0.481, 0.560)		0.259	0.165	30	40
HS3ST3B1_-_14204435.23-P1P2_194	HS3ST3B1_-_14204435.23-P1P2	HS3ST3B1	GCCTCTGCTGGGAAGTGCCG	-12	rU:dC	0.633	(0.597, 0.669)		0.259	0.165	20	30
HS3ST3B1_-_14204435.23-P1P2_198	HS3ST3B1_-_14204435.23-P1P2	HS3ST3B1	GCCTCTGCGAGGAAGTGCCG	-11	rA:dC	0.518	(0.482, 0.554)		0.242	0.201	30	50
HS3ST3B1_-_14204435.23-P1P2_203	HS3ST3B1_-_14204435.23-P1P2	HS3ST3B1	GCCTCTGCGCGGAAGTGCCG	-11	rC:dC	0.230	(0.202, 0.258)		0.242	0.165	40	50
HS3ST3B1_-_14204435.23-P1P2_206	HS3ST3B1_-_14204435.23-P1P2	HS3ST3B1	GCCTCTGCGTGGAAGTGCCG	-11	rU:dC	0.319	(0.286, 0.352)		0.242	0.165	30	30
HS3ST3B1_-_14204435.23-P1P2_210	HS3ST3B1_-_14204435.23-P1P2	HS3ST3B1	GCCTCTGCGGAGAAGTGCCG	-10	rA:dC	0.375	(0.338, 0.413)		0.204	0.201	40	60
HS3ST3B1_-_14204435.23-P1P2_215	HS3ST3B1_-_14204435.23-P1P2	HS3ST3B1	GCCTCTGCGGCGAAGTGCCG	-10	rC:dC	0.122	(0.104, 0.139)		0.204	0.165	40	50
HS3ST3B1_-_14204435.23-P1P2_218	HS3ST3B1_-_14204435.23-P1P2	HS3ST3B1	GCCTCTGCGGTGAAGTGCCG	-10	rU:dC	0.180	(0.153, 0.208)		0.204	0.165	40	60
HS3ST3B1_-_14204435.23-P1P2_222	HS3ST3B1_-_14204435.23-P1P2	HS3ST3B1	GCCTCTGCGGGAAAGTGCCG	-9	rA:dC	0.321	(0.289, 0.353)		0.191	0.201	40	50
HS3ST3B1_-_14204435.23-P1P2_227	HS3ST3B1_-_14204435.23-P1P2	HS3ST3B1	GCCTCTGCGGGCAAGTGCCG	-9	rC:dC	0.133	(0.115, 0.152)		0.191	0.165	20	50
HS3ST3B1_-_14204435.23-P1P2_230	HS3ST3B1_-_14204435.23-P1P2	HS3ST3B1	GCCTCTGCGGGTAAGTGCCG	-9	rU:dC	0.173	(0.149, 0.197)		0.191	0.165	30	30
HS3ST3B1_-_14204435.23-P1P2_237	HS3ST3B1_-_14204435.23-P1P2	HS3ST3B1	GCCTCTGCGGGGGAGTGCCG	-8	rG:dT	0.643	(0.619, 0.667)		0.181	0.235	50	50
HS3ST3B1_-_14204435.23-P1P2_240	HS3ST3B1_-_14204435.23-P1P2	HS3ST3B1	GCCTCTGCGGGGCAGTGCCG	-8	rC:dT	0.401	(0.367, 0.434)		0.181	0.209	30	40
HS3ST3B1_-_14204435.23-P1P2_243	HS3ST3B1_-_14204435.23-P1P2	HS3ST3B1	GCCTCTGCGGGGTAGTGCCG	-8	rU:dT	0.410	(0.376, 0.444)		0.181	0.186	50	60
HS3ST3B1_-_14204435.23-P1P2_249	HS3ST3B1_-_14204435.23-P1P2	HS3ST3B1	GCCTCTGCGGGGAGGTGCCG	-7	rG:dT	0.501	(0.478, 0.525)		0.120	0.235	30	30
HS3ST3B1_-_14204435.23-P1P2_252	HS3ST3B1_-_14204435.23-P1P2	HS3ST3B1	GCCTCTGCGGGGACGTGCCG	-7	rC:dT	0.219	(0.188, 0.250)		0.120	0.209	30	30
HS3ST3B1_-_14204435.23-P1P2_255	HS3ST3B1_-_14204435.23-P1P2	HS3ST3B1	GCCTCTGCGGGGATGTGCCG	-7	rU:dT	0.261	(0.231, 0.291)		0.120	0.186	30	50
HS3ST3B1_-_14204435.23-P1P2_258	HS3ST3B1_-_14204435.23-P1P2	HS3ST3B1	GCCTCTGCGGGGAAATGCCG	-6	rA:dC	0.326	(0.289, 0.362)		0.139	0.201	30	50
HS3ST3B1_-_14204435.23-P1P2_263	HS3ST3B1_-_14204435.23-P1P2	HS3ST3B1	GCCTCTGCGGGGAACTGCCG	-6	rC:dC	0.147	(0.126, 0.168)		0.139	0.165	30	40
HS3ST3B1_-_14204435.23-P1P2_266	HS3ST3B1_-_14204435.23-P1P2	HS3ST3B1	GCCTCTGCGGGGAATTGCCG	-6	rU:dC	0.155	(0.129, 0.182)		0.139	0.165	50	70
HS3ST3B1_-_14204435.23-P1P2_268	HS3ST3B1_-_14204435.23-P1P2	HS3ST3B1	GCCTCTGCGGGGAAGAGCCG	-5	rA:dA	0.344	(0.318, 0.371)		0.130	0.182	30	30
HS3ST3B1_-_14204435.23-P1P2_271	HS3ST3B1_-_14204435.23-P1P2	HS3ST3B1	GCCTCTGCGGGGAAGGGCCG	-5	rG:dA	0.379	(0.356, 0.402)		0.130	0.200	30	30
HS3ST3B1_-_14204435.23-P1P2_274	HS3ST3B1_-_14204435.23-P1P2	HS3ST3B1	GCCTCTGCGGGGAAGCGCCG	-5	rC:dA	0.350	(0.316, 0.385)		0.130	0.225	20	20
HS3ST3B1_-_14204435.23-P1P2_282	HS3ST3B1_-_14204435.23-P1P2	HS3ST3B1	GCCTCTGCGGGGAAGTACCG	-4	rA:dC	0.238	(0.212, 0.264)		0.147	0.201	30	50
HS3ST3B1_-_14204435.23-P1P2_287	HS3ST3B1_-_14204435.23-P1P2	HS3ST3B1	GCCTCTGCGGGGAAGTCCCG	-4	rC:dC	0.099	(0.083, 0.115)		0.147	0.165	50	50
HS3ST3B1_-_14204435.23-P1P2_290	HS3ST3B1_-_14204435.23-P1P2	HS3ST3B1	GCCTCTGCGGGGAAGTTCCG	-4	rU:dC	0.118	(0.101, 0.134)		0.147	0.165	30	30
HS3ST3B1_-_14204435.23-P1P2_293	HS3ST3B1_-_14204435.23-P1P2	HS3ST3B1	GCCTCTGCGGGGAAGTGACG	-3	rA:dG	0.172	(0.147, 0.197)		0.116	0.164	40	40
HS3ST3B1_-_14204435.23-P1P2_296	HS3ST3B1_-_14204435.23-P1P2	HS3ST3B1	GCCTCTGCGGGGAAGTGGCG	-3	rG:dG	0.274	(0.249, 0.299)		0.116	0.212	30	50
HS3ST3B1_-_14204435.23-P1P2_301	HS3ST3B1_-_14204435.23-P1P2	HS3ST3B1	GCCTCTGCGGGGAAGTGTCG	-3	rU:dG	0.266	(0.242, 0.290)		0.116	0.192	30	40
HS3ST3B1_-_14204435.23-P1P2_305	HS3ST3B1_-_14204435.23-P1P2	HS3ST3B1	GCCTCTGCGGGGAAGTGCAG	-2	rA:dG	0.158	(0.135, 0.181)		0.113	0.164	30	50
HS3ST3B1_-_14204435.23-P1P2_308	HS3ST3B1_-_14204435.23-P1P2	HS3ST3B1	GCCTCTGCGGGGAAGTGCGG	-2	rG:dG	0.226	(0.205, 0.247)		0.113	0.212	30	30
HS3ST3B1_-_14204435.23-P1P2_313	HS3ST3B1_-_14204435.23-P1P2	HS3ST3B1	GCCTCTGCGGGGAAGTGCTG	-2	rU:dG	0.237	(0.214, 0.260)		0.113	0.192	40	40
HS3ST3B1_-_14204435.23-P1P2_318	HS3ST3B1_-_14204435.23-P1P2	HS3ST3B1	GCCTCTGCGGGGAAGTGCCA	-1	rA:dC	0.187	(0.163, 0.210)		0.105	0.201	30	40
HS3ST3B1_-_14204435.23-P1P2_323	HS3ST3B1_-_14204435.23-P1P2	HS3ST3B1	GCCTCTGCGGGGAAGTGCCC	-1	rC:dC	0.102	(0.089, 0.114)		0.105	0.165	30	50
HS3ST3B1_-_14204435.23-P1P2_326	HS3ST3B1_-_14204435.23-P1P2	HS3ST3B1	GCCTCTGCGGGGAAGTGCCT	-1	rU:dC	0.107	(0.093, 0.120)		0.105	0.165	30	30
HS3ST3B1_-_14204445.23-P1P2	HS3ST3B1_-_14204445.23-P1P2	HS3ST3B1	GGAAGTGCCGGGGCTGCTCG			1.000					40	40
HS3ST3B1_-_14204445.23-P1P2_102	HS3ST3B1_-_14204445.23-P1P2	HS3ST3B1	GAAAGTGCCGGGGCTGCTCG	-19	rA:dC	0.603	(0.569, 0.637)		0.260	0.201	40	40
HS3ST3B1_-_14204445.23-P1P2_107	HS3ST3B1_-_14204445.23-P1P2	HS3ST3B1	GCAAGTGCCGGGGCTGCTCG	-19	rC:dC	0.616	(0.587, 0.645)		0.260	0.165	30	50
HS3ST3B1_-_14204445.23-P1P2_110	HS3ST3B1_-_14204445.23-P1P2	HS3ST3B1	GTAAGTGCCGGGGCTGCTCG	-19	rU:dC	0.603	(0.570, 0.635)		0.260	0.165	40	40
HS3ST3B1_-_14204445.23-P1P2_117	HS3ST3B1_-_14204445.23-P1P2	HS3ST3B1	GGGAGTGCCGGGGCTGCTCG	-18	rG:dT	0.786	(0.757, 0.816)		0.218	0.235	30	30
HS3ST3B1_-_14204445.23-P1P2_120	HS3ST3B1_-_14204445.23-P1P2	HS3ST3B1	GGCAGTGCCGGGGCTGCTCG	-18	rC:dT	0.707	(0.676, 0.738)		0.218	0.209	30	30
HS3ST3B1_-_14204445.23-P1P2_123	HS3ST3B1_-_14204445.23-P1P2	HS3ST3B1	GGTAGTGCCGGGGCTGCTCG	-18	rU:dT	0.671	(0.641, 0.701)		0.218	0.186	30	40
HS3ST3B1_-_14204445.23-P1P2_129	HS3ST3B1_-_14204445.23-P1P2	HS3ST3B1	GGAGGTGCCGGGGCTGCTCG	-17	rG:dT	0.893	(0.855, 0.930)		0.274	0.235	30	30
HS3ST3B1_-_14204445.23-P1P2_132	HS3ST3B1_-_14204445.23-P1P2	HS3ST3B1	GGACGTGCCGGGGCTGCTCG	-17	rC:dT	0.734	(0.702, 0.765)		0.274	0.209	40	40
HS3ST3B1_-_14204445.23-P1P2_135	HS3ST3B1_-_14204445.23-P1P2	HS3ST3B1	GGATGTGCCGGGGCTGCTCG	-17	rU:dT	0.659	(0.626, 0.691)		0.274	0.186	30	40
HS3ST3B1_-_14204445.23-P1P2_138	HS3ST3B1_-_14204445.23-P1P2	HS3ST3B1	GGAAATGCCGGGGCTGCTCG	-16	rA:dC	0.456	(0.424, 0.487)		0.261	0.201	50	50
HS3ST3B1_-_14204445.23-P1P2_143	HS3ST3B1_-_14204445.23-P1P2	HS3ST3B1	GGAACTGCCGGGGCTGCTCG	-16	rC:dC	0.510	(0.472, 0.547)		0.261	0.165	40	40
HS3ST3B1_-_14204445.23-P1P2_146	HS3ST3B1_-_14204445.23-P1P2	HS3ST3B1	GGAATTGCCGGGGCTGCTCG	-16	rU:dC	0.406	(0.373, 0.439)		0.261	0.165	50	50
HS3ST3B1_-_14204445.23-P1P2_148	HS3ST3B1_-_14204445.23-P1P2	HS3ST3B1	GGAAGAGCCGGGGCTGCTCG	-15	rA:dA	0.673	(0.639, 0.707)		0.223	0.182	30	30
HS3ST3B1_-_14204445.23-P1P2_151	HS3ST3B1_-_14204445.23-P1P2	HS3ST3B1	GGAAGGGCCGGGGCTGCTCG	-15	rG:dA	0.782	(0.754, 0.810)		0.223	0.200	30	30
HS3ST3B1_-_14204445.23-P1P2_154	HS3ST3B1_-_14204445.23-P1P2	HS3ST3B1	GGAAGCGCCGGGGCTGCTCG	-15	rC:dA	0.682	(0.656, 0.709)		0.223	0.225	40	40
HS3ST3B1_-_14204445.23-P1P2_162	HS3ST3B1_-_14204445.23-P1P2	HS3ST3B1	GGAAGTACCGGGGCTGCTCG	-14	rA:dC	0.602	(0.568, 0.636)		0.256	0.201	40	40
HS3ST3B1_-_14204445.23-P1P2_167	HS3ST3B1_-_14204445.23-P1P2	HS3ST3B1	GGAAGTCCCGGGGCTGCTCG	-14	rC:dC	0.503	(0.474, 0.532)		0.256	0.165	30	30
HS3ST3B1_-_14204445.23-P1P2_170	HS3ST3B1_-_14204445.23-P1P2	HS3ST3B1	GGAAGTTCCGGGGCTGCTCG	-14	rU:dC	0.565	(0.530, 0.599)		0.256	0.165	30	40
HS3ST3B1_-_14204445.23-P1P2_173	HS3ST3B1_-_14204445.23-P1P2	HS3ST3B1	GGAAGTGACGGGGCTGCTCG	-13	rA:dG	0.648	(0.610, 0.687)		0.259	0.164	40	40
HS3ST3B1_-_14204445.23-P1P2_176	HS3ST3B1_-_14204445.23-P1P2	HS3ST3B1	GGAAGTGGCGGGGCTGCTCG	-13	rG:dG	0.742	(0.709, 0.776)		0.259	0.212	30	30
HS3ST3B1_-_14204445.23-P1P2_181	HS3ST3B1_-_14204445.23-P1P2	HS3ST3B1	GGAAGTGTCGGGGCTGCTCG	-13	rU:dG	0.755	(0.724, 0.786)		0.259	0.192	40	40
HS3ST3B1_-_14204445.23-P1P2_185	HS3ST3B1_-_14204445.23-P1P2	HS3ST3B1	GGAAGTGCAGGGGCTGCTCG	-12	rA:dG	0.593	(0.559, 0.628)		0.259	0.164	40	40
HS3ST3B1_-_14204445.23-P1P2_188	HS3ST3B1_-_14204445.23-P1P2	HS3ST3B1	GGAAGTGCGGGGGCTGCTCG	-12	rG:dG	0.683	(0.650, 0.716)		0.259	0.212	20	20
HS3ST3B1_-_14204445.23-P1P2_193	HS3ST3B1_-_14204445.23-P1P2	HS3ST3B1	GGAAGTGCTGGGGCTGCTCG	-12	rU:dG	0.719	(0.685, 0.753)		0.259	0.192	40	40
HS3ST3B1_-_14204445.23-P1P2_198	HS3ST3B1_-_14204445.23-P1P2	HS3ST3B1	GGAAGTGCCAGGGCTGCTCG	-11	rA:dC	0.234	(0.216, 0.252)		0.242	0.201	30	40
HS3ST3B1_-_14204445.23-P1P2_203	HS3ST3B1_-_14204445.23-P1P2	HS3ST3B1	GGAAGTGCCCGGGCTGCTCG	-11	rC:dC	0.090	(0.080, 0.099)		0.242	0.165	40	40
HS3ST3B1_-_14204445.23-P1P2_206	HS3ST3B1_-_14204445.23-P1P2	HS3ST3B1	GGAAGTGCCTGGGCTGCTCG	-11	rU:dC	0.134	(0.118, 0.150)		0.242	0.165	20	30
HS3ST3B1_-_14204445.23-P1P2_210	HS3ST3B1_-_14204445.23-P1P2	HS3ST3B1	GGAAGTGCCGAGGCTGCTCG	-10	rA:dC	0.161	(0.149, 0.174)		0.204	0.201	30	30
HS3ST3B1_-_14204445.23-P1P2_215	HS3ST3B1_-_14204445.23-P1P2	HS3ST3B1	GGAAGTGCCGCGGCTGCTCG	-10	rC:dC	0.042	(0.032, 0.052)		0.204	0.165	30	30
HS3ST3B1_-_14204445.23-P1P2_218	HS3ST3B1_-_14204445.23-P1P2	HS3ST3B1	GGAAGTGCCGTGGCTGCTCG	-10	rU:dC	0.063	(0.054, 0.071)		0.204	0.165	40	40
HS3ST3B1_-_14204445.23-P1P2_222	HS3ST3B1_-_14204445.23-P1P2	HS3ST3B1	GGAAGTGCCGGAGCTGCTCG	-9	rA:dC	0.075	(0.063, 0.086)		0.191	0.201	40	40
HS3ST3B1_-_14204445.23-P1P2_227	HS3ST3B1_-_14204445.23-P1P2	HS3ST3B1	GGAAGTGCCGGCGCTGCTCG	-9	rC:dC	0.024	(0.014, 0.034)		0.191	0.165	30	30
HS3ST3B1_-_14204445.23-P1P2_230	HS3ST3B1_-_14204445.23-P1P2	HS3ST3B1	GGAAGTGCCGGTGCTGCTCG	-9	rU:dC	0.031	(0.021, 0.042)		0.191	0.165	40	50
HS3ST3B1_-_14204445.23-P1P2_234	HS3ST3B1_-_14204445.23-P1P2	HS3ST3B1	GGAAGTGCCGGGACTGCTCG	-8	rA:dC	0.095	(0.082, 0.109)		0.181	0.201	30	40
HS3ST3B1_-_14204445.23-P1P2_239	HS3ST3B1_-_14204445.23-P1P2	HS3ST3B1	GGAAGTGCCGGGCCTGCTCG	-8	rC:dC	0.041	(0.030, 0.052)		0.181	0.165	40	40
HS3ST3B1_-_14204445.23-P1P2_242	HS3ST3B1_-_14204445.23-P1P2	HS3ST3B1	GGAAGTGCCGGGTCTGCTCG	-8	rU:dC	0.024	(0.013, 0.036)		0.181	0.165	40	60
HS3ST3B1_-_14204445.23-P1P2_245	HS3ST3B1_-_14204445.23-P1P2	HS3ST3B1	GGAAGTGCCGGGGATGCTCG	-7	rA:dG	0.047	(0.036, 0.058)		0.120	0.164	60	60
HS3ST3B1_-_14204445.23-P1P2_248	HS3ST3B1_-_14204445.23-P1P2	HS3ST3B1	GGAAGTGCCGGGGGTGCTCG	-7	rG:dG	0.104	(0.091, 0.116)		0.120	0.212	30	30
HS3ST3B1_-_14204445.23-P1P2_253	HS3ST3B1_-_14204445.23-P1P2	HS3ST3B1	GGAAGTGCCGGGGTTGCTCG	-7	rU:dG	0.089	(0.072, 0.106)		0.120	0.192	40	50
HS3ST3B1_-_14204445.23-P1P2_256	HS3ST3B1_-_14204445.23-P1P2	HS3ST3B1	GGAAGTGCCGGGGCAGCTCG	-6	rA:dA	0.112	(0.095, 0.130)		0.139	0.182	30	30
HS3ST3B1_-_14204445.23-P1P2_259	HS3ST3B1_-_14204445.23-P1P2	HS3ST3B1	GGAAGTGCCGGGGCGGCTCG	-6	rG:dA	0.104	(0.093, 0.115)		0.139	0.200	40	40
HS3ST3B1_-_14204445.23-P1P2_262	HS3ST3B1_-_14204445.23-P1P2	HS3ST3B1	GGAAGTGCCGGGGCCGCTCG	-6	rC:dA	0.162	(0.141, 0.183)		0.139	0.225	40	40
HS3ST3B1_-_14204445.23-P1P2_270	HS3ST3B1_-_14204445.23-P1P2	HS3ST3B1	GGAAGTGCCGGGGCTACTCG	-5	rA:dC	0.069	(0.057, 0.081)		0.130	0.201	40	50
HS3ST3B1_-_14204445.23-P1P2_275	HS3ST3B1_-_14204445.23-P1P2	HS3ST3B1	GGAAGTGCCGGGGCTCCTCG	-5	rC:dC	0.048	(0.036, 0.059)		0.130	0.165	30	30
HS3ST3B1_-_14204445.23-P1P2_278	HS3ST3B1_-_14204445.23-P1P2	HS3ST3B1	GGAAGTGCCGGGGCTTCTCG	-5	rU:dC	0.035	(0.023, 0.048)		0.130	0.165	40	50
HS3ST3B1_-_14204445.23-P1P2_281	HS3ST3B1_-_14204445.23-P1P2	HS3ST3B1	GGAAGTGCCGGGGCTGATCG	-4	rA:dG	0.099	(0.082, 0.116)		0.147	0.164	20	50
HS3ST3B1_-_14204445.23-P1P2_284	HS3ST3B1_-_14204445.23-P1P2	HS3ST3B1	GGAAGTGCCGGGGCTGGTCG	-4	rG:dG	0.208	(0.192, 0.223)		0.147	0.212	30	40
HS3ST3B1_-_14204445.23-P1P2_289	HS3ST3B1_-_14204445.23-P1P2	HS3ST3B1	GGAAGTGCCGGGGCTGTTCG	-4	rU:dG	0.124	(0.107, 0.141)		0.147	0.192	40	60
HS3ST3B1_-_14204445.23-P1P2_292	HS3ST3B1_-_14204445.23-P1P2	HS3ST3B1	GGAAGTGCCGGGGCTGCACG	-3	rA:dA	0.087	(0.076, 0.098)		0.116	0.182	30	40
HS3ST3B1_-_14204445.23-P1P2_295	HS3ST3B1_-_14204445.23-P1P2	HS3ST3B1	GGAAGTGCCGGGGCTGCGCG	-3	rG:dA	0.131	(0.120, 0.143)		0.116	0.200	30	30
HS3ST3B1_-_14204445.23-P1P2_298	HS3ST3B1_-_14204445.23-P1P2	HS3ST3B1	GGAAGTGCCGGGGCTGCCCG	-3	rC:dA	0.164	(0.151, 0.178)		0.116	0.225	30	40
HS3ST3B1_-_14204445.23-P1P2_305	HS3ST3B1_-_14204445.23-P1P2	HS3ST3B1	GGAAGTGCCGGGGCTGCTAG	-2	rA:dG	0.043	(0.033, 0.052)		0.113	0.164	30	50
HS3ST3B1_-_14204445.23-P1P2_308	HS3ST3B1_-_14204445.23-P1P2	HS3ST3B1	GGAAGTGCCGGGGCTGCTGG	-2	rG:dG	0.108	(0.099, 0.117)		0.113	0.212	30	30
HS3ST3B1_-_14204445.23-P1P2_313	HS3ST3B1_-_14204445.23-P1P2	HS3ST3B1	GGAAGTGCCGGGGCTGCTTG	-2	rU:dG	0.074	(0.063, 0.086)		0.113	0.192	30	40
HS3ST3B1_-_14204445.23-P1P2_318	HS3ST3B1_-_14204445.23-P1P2	HS3ST3B1	GGAAGTGCCGGGGCTGCTCA	-1	rA:dC	0.049	(0.038, 0.061)		0.105	0.201	30	30
HS3ST3B1_-_14204445.23-P1P2_323	HS3ST3B1_-_14204445.23-P1P2	HS3ST3B1	GGAAGTGCCGGGGCTGCTCC	-1	rC:dC	0.039	(0.031, 0.048)		0.105	0.165	30	40
HS3ST3B1_-_14204445.23-P1P2_326	HS3ST3B1_-_14204445.23-P1P2	HS3ST3B1	GGAAGTGCCGGGGCTGCTCT	-1	rU:dC	0.032	(0.024, 0.041)		0.105	0.165	30	40
HS3ST3B1_-_14204458.23-P1P2	HS3ST3B1_-_14204458.23-P1P2	HS3ST3B1	GTGCTCGAGGCTCAGTTCTT			1.000					30	50
HS3ST3B1_-_14204458.23-P1P2_100	HS3ST3B1_-_14204458.23-P1P2	HS3ST3B1	GAGCTCGAGGCTCAGTTCTT	-19	rA:dA	0.605	(0.548, 0.662)		0.260	0.182	40	50
HS3ST3B1_-_14204458.23-P1P2_103	HS3ST3B1_-_14204458.23-P1P2	HS3ST3B1	GGGCTCGAGGCTCAGTTCTT	-19	rG:dA	0.751	(0.698, 0.804)		0.260	0.200	30	50
HS3ST3B1_-_14204458.23-P1P2_106	HS3ST3B1_-_14204458.23-P1P2	HS3ST3B1	GCGCTCGAGGCTCAGTTCTT	-19	rC:dA	0.552	(0.500, 0.604)		0.260	0.225	40	50
HS3ST3B1_-_14204458.23-P1P2_114	HS3ST3B1_-_14204458.23-P1P2	HS3ST3B1	GTACTCGAGGCTCAGTTCTT	-18	rA:dC	0.519	(0.475, 0.563)		0.218	0.201	40	60
HS3ST3B1_-_14204458.23-P1P2_119	HS3ST3B1_-_14204458.23-P1P2	HS3ST3B1	GTCCTCGAGGCTCAGTTCTT	-18	rC:dC	0.602	(0.561, 0.642)		0.218	0.165	40	50
HS3ST3B1_-_14204458.23-P1P2_122	HS3ST3B1_-_14204458.23-P1P2	HS3ST3B1	GTTCTCGAGGCTCAGTTCTT	-18	rU:dC	0.500	(0.449, 0.550)		0.218	0.165	40	50
HS3ST3B1_-_14204458.23-P1P2_125	HS3ST3B1_-_14204458.23-P1P2	HS3ST3B1	GTGATCGAGGCTCAGTTCTT	-17	rA:dG	0.335	(0.288, 0.383)		0.274	0.164	30	50
HS3ST3B1_-_14204458.23-P1P2_128	HS3ST3B1_-_14204458.23-P1P2	HS3ST3B1	GTGGTCGAGGCTCAGTTCTT	-17	rG:dG	0.483	(0.436, 0.530)		0.274	0.212	20	50
HS3ST3B1_-_14204458.23-P1P2_133	HS3ST3B1_-_14204458.23-P1P2	HS3ST3B1	GTGTTCGAGGCTCAGTTCTT	-17	rU:dG	0.305	(0.263, 0.346)		0.274	0.192	20	40
HS3ST3B1_-_14204458.23-P1P2_136	HS3ST3B1_-_14204458.23-P1P2	HS3ST3B1	GTGCACGAGGCTCAGTTCTT	-16	rA:dA	0.358	(0.319, 0.398)		0.261	0.182	20	50
HS3ST3B1_-_14204458.23-P1P2_139	HS3ST3B1_-_14204458.23-P1P2	HS3ST3B1	GTGCGCGAGGCTCAGTTCTT	-16	rG:dA	0.490	(0.438, 0.541)		0.261	0.200	30	50
HS3ST3B1_-_14204458.23-P1P2_142	HS3ST3B1_-_14204458.23-P1P2	HS3ST3B1	GTGCCCGAGGCTCAGTTCTT	-16	rC:dA	0.459	(0.415, 0.503)		0.261	0.225	30	50
HS3ST3B1_-_14204458.23-P1P2_149	HS3ST3B1_-_14204458.23-P1P2	HS3ST3B1	GTGCTAGAGGCTCAGTTCTT	-15	rA:dG	0.186	(0.156, 0.216)		0.223	0.164	20	50
HS3ST3B1_-_14204458.23-P1P2_152	HS3ST3B1_-_14204458.23-P1P2	HS3ST3B1	GTGCTGGAGGCTCAGTTCTT	-15	rG:dG	0.339	(0.298, 0.379)		0.223	0.212	30	50
HS3ST3B1_-_14204458.23-P1P2_157	HS3ST3B1_-_14204458.23-P1P2	HS3ST3B1	GTGCTTGAGGCTCAGTTCTT	-15	rU:dG	0.311	(0.269, 0.354)		0.223	0.192	20	50
HS3ST3B1_-_14204458.23-P1P2_162	HS3ST3B1_-_14204458.23-P1P2	HS3ST3B1	GTGCTCAAGGCTCAGTTCTT	-14	rA:dC	0.115	(0.085, 0.144)		0.256	0.201	20	40
HS3ST3B1_-_14204458.23-P1P2_167	HS3ST3B1_-_14204458.23-P1P2	HS3ST3B1	GTGCTCCAGGCTCAGTTCTT	-14	rC:dC	0.101	(0.073, 0.130)		0.256	0.165	30	50
HS3ST3B1_-_14204458.23-P1P2_170	HS3ST3B1_-_14204458.23-P1P2	HS3ST3B1	GTGCTCTAGGCTCAGTTCTT	-14	rU:dC	0.117	(0.086, 0.148)		0.256	0.165	30	50
HS3ST3B1_-_14204458.23-P1P2_177	HS3ST3B1_-_14204458.23-P1P2	HS3ST3B1	GTGCTCGGGGCTCAGTTCTT	-13	rG:dT	0.627	(0.586, 0.668)		0.259	0.235	20	40
HS3ST3B1_-_14204458.23-P1P2_180	HS3ST3B1_-_14204458.23-P1P2	HS3ST3B1	GTGCTCGCGGCTCAGTTCTT	-13	rC:dT	0.185	(0.153, 0.217)		0.259	0.209	30	50
HS3ST3B1_-_14204458.23-P1P2_183	HS3ST3B1_-_14204458.23-P1P2	HS3ST3B1	GTGCTCGTGGCTCAGTTCTT	-13	rU:dT	0.258	(0.227, 0.290)		0.259	0.186	30	50
HS3ST3B1_-_14204458.23-P1P2_186	HS3ST3B1_-_14204458.23-P1P2	HS3ST3B1	GTGCTCGAAGCTCAGTTCTT	-12	rA:dC	0.019	(-0.001, 0.039)		0.259	0.201	30	40
HS3ST3B1_-_14204458.23-P1P2_191	HS3ST3B1_-_14204458.23-P1P2	HS3ST3B1	GTGCTCGACGCTCAGTTCTT	-12	rC:dC	-0.008	(-0.024, 0.008)		0.259	0.165	40	50
HS3ST3B1_-_14204458.23-P1P2_194	HS3ST3B1_-_14204458.23-P1P2	HS3ST3B1	GTGCTCGATGCTCAGTTCTT	-12	rU:dC	0.011	(-0.008, 0.030)		0.259	0.165	30	40
HS3ST3B1_-_14204458.23-P1P2_198	HS3ST3B1_-_14204458.23-P1P2	HS3ST3B1	GTGCTCGAGACTCAGTTCTT	-11	rA:dC	0.012	(-0.004, 0.029)		0.242	0.201	30	50
HS3ST3B1_-_14204458.23-P1P2_203	HS3ST3B1_-_14204458.23-P1P2	HS3ST3B1	GTGCTCGAGCCTCAGTTCTT	-11	rC:dC	-0.006	(-0.016, 0.005)		0.242	0.165	30	40
HS3ST3B1_-_14204458.23-P1P2_206	HS3ST3B1_-_14204458.23-P1P2	HS3ST3B1	GTGCTCGAGTCTCAGTTCTT	-11	rU:dC	-0.005	(-0.016, 0.007)		0.242	0.165	30	40
HS3ST3B1_-_14204458.23-P1P2_209	HS3ST3B1_-_14204458.23-P1P2	HS3ST3B1	GTGCTCGAGGATCAGTTCTT	-10	rA:dG	-0.001	(-0.015, 0.013)		0.204	0.164	20	40
HS3ST3B1_-_14204458.23-P1P2_212	HS3ST3B1_-_14204458.23-P1P2	HS3ST3B1	GTGCTCGAGGGTCAGTTCTT	-10	rG:dG	0.133	(0.107, 0.158)		0.204	0.212	30	50
HS3ST3B1_-_14204458.23-P1P2_217	HS3ST3B1_-_14204458.23-P1P2	HS3ST3B1	GTGCTCGAGGTTCAGTTCTT	-10	rU:dG	0.145	(0.116, 0.173)		0.204	0.192	20	40
HS3ST3B1_-_14204458.23-P1P2_220	HS3ST3B1_-_14204458.23-P1P2	HS3ST3B1	GTGCTCGAGGCACAGTTCTT	-9	rA:dA	-0.001	(-0.015, 0.013)		0.191	0.182	30	50
HS3ST3B1_-_14204458.23-P1P2_223	HS3ST3B1_-_14204458.23-P1P2	HS3ST3B1	GTGCTCGAGGCGCAGTTCTT	-9	rG:dA	0.053	(0.039, 0.067)		0.191	0.200	40	60
HS3ST3B1_-_14204458.23-P1P2_226	HS3ST3B1_-_14204458.23-P1P2	HS3ST3B1	GTGCTCGAGGCCCAGTTCTT	-9	rC:dA	0.099	(0.079, 0.118)		0.191	0.225	20	40
HS3ST3B1_-_14204458.23-P1P2_233	HS3ST3B1_-_14204458.23-P1P2	HS3ST3B1	GTGCTCGAGGCTAAGTTCTT	-8	rA:dG	-0.026	(-0.039, -0.013)		0.181	0.164	40	50
HS3ST3B1_-_14204458.23-P1P2_236	HS3ST3B1_-_14204458.23-P1P2	HS3ST3B1	GTGCTCGAGGCTGAGTTCTT	-8	rG:dG	0.028	(0.013, 0.043)		0.181	0.212	30	50
HS3ST3B1_-_14204458.23-P1P2_241	HS3ST3B1_-_14204458.23-P1P2	HS3ST3B1	GTGCTCGAGGCTTAGTTCTT	-8	rU:dG	0.037	(0.018, 0.056)		0.181	0.192	30	40
HS3ST3B1_-_14204458.23-P1P2_249	HS3ST3B1_-_14204458.23-P1P2	HS3ST3B1	GTGCTCGAGGCTCGGTTCTT	-7	rG:dT	0.100	(0.080, 0.121)		0.120	0.235	40	60
HS3ST3B1_-_14204458.23-P1P2_252	HS3ST3B1_-_14204458.23-P1P2	HS3ST3B1	GTGCTCGAGGCTCCGTTCTT	-7	rC:dT	0.012	(-0.002, 0.025)		0.120	0.209	40	40
HS3ST3B1_-_14204458.23-P1P2_255	HS3ST3B1_-_14204458.23-P1P2	HS3ST3B1	GTGCTCGAGGCTCTGTTCTT	-7	rU:dT	-0.004	(-0.019, 0.011)		0.120	0.186	20	30
HS3ST3B1_-_14204458.23-P1P2_258	HS3ST3B1_-_14204458.23-P1P2	HS3ST3B1	GTGCTCGAGGCTCAATTCTT	-6	rA:dC	0.026	(0.013, 0.039)		0.139	0.201	40	60
HS3ST3B1_-_14204458.23-P1P2_263	HS3ST3B1_-_14204458.23-P1P2	HS3ST3B1	GTGCTCGAGGCTCACTTCTT	-6	rC:dC	0.015	(0.004, 0.026)		0.139	0.165	30	40
HS3ST3B1_-_14204458.23-P1P2_266	HS3ST3B1_-_14204458.23-P1P2	HS3ST3B1	GTGCTCGAGGCTCATTTCTT	-6	rU:dC	0.010	(-0.001, 0.020)		0.139	0.165	30	40
HS3ST3B1_-_14204458.23-P1P2_268	HS3ST3B1_-_14204458.23-P1P2	HS3ST3B1	GTGCTCGAGGCTCAGATCTT	-5	rA:dA	0.022	(0.007, 0.038)		0.130	0.182	30	50
HS3ST3B1_-_14204458.23-P1P2_271	HS3ST3B1_-_14204458.23-P1P2	HS3ST3B1	GTGCTCGAGGCTCAGGTCTT	-5	rG:dA	0.050	(0.038, 0.063)		0.130	0.200	30	50
HS3ST3B1_-_14204458.23-P1P2_274	HS3ST3B1_-_14204458.23-P1P2	HS3ST3B1	GTGCTCGAGGCTCAGCTCTT	-5	rC:dA	0.037	(0.024, 0.050)		0.130	0.225	20	40
HS3ST3B1_-_14204458.23-P1P2_280	HS3ST3B1_-_14204458.23-P1P2	HS3ST3B1	GTGCTCGAGGCTCAGTACTT	-4	rA:dA	0.015	(0.004, 0.027)		0.147	0.182	30	50
HS3ST3B1_-_14204458.23-P1P2_283	HS3ST3B1_-_14204458.23-P1P2	HS3ST3B1	GTGCTCGAGGCTCAGTGCTT	-4	rG:dA	0.044	(0.031, 0.056)		0.147	0.200	30	40
HS3ST3B1_-_14204458.23-P1P2_286	HS3ST3B1_-_14204458.23-P1P2	HS3ST3B1	GTGCTCGAGGCTCAGTCCTT	-4	rC:dA	0.029	(0.016, 0.042)		0.147	0.225	20	20
HS3ST3B1_-_14204458.23-P1P2_293	HS3ST3B1_-_14204458.23-P1P2	HS3ST3B1	GTGCTCGAGGCTCAGTTATT	-3	rA:dG	-0.004	(-0.015, 0.008)		0.116	0.164	30	50
HS3ST3B1_-_14204458.23-P1P2_296	HS3ST3B1_-_14204458.23-P1P2	HS3ST3B1	GTGCTCGAGGCTCAGTTGTT	-3	rG:dG	0.020	(0.009, 0.030)		0.116	0.212	40	50
HS3ST3B1_-_14204458.23-P1P2_301	HS3ST3B1_-_14204458.23-P1P2	HS3ST3B1	GTGCTCGAGGCTCAGTTTTT	-3	rU:dG	-0.002	(-0.016, 0.012)		0.116	0.192	20	30
HS3ST3B1_-_14204458.23-P1P2_304	HS3ST3B1_-_14204458.23-P1P2	HS3ST3B1	GTGCTCGAGGCTCAGTTCAT	-2	rA:dA	0.021	(0.010, 0.032)		0.113	0.182	30	60
HS3ST3B1_-_14204458.23-P1P2_307	HS3ST3B1_-_14204458.23-P1P2	HS3ST3B1	GTGCTCGAGGCTCAGTTCGT	-2	rG:dA	0.048	(0.039, 0.057)		0.113	0.200	40	60
HS3ST3B1_-_14204458.23-P1P2_310	HS3ST3B1_-_14204458.23-P1P2	HS3ST3B1	GTGCTCGAGGCTCAGTTCCT	-2	rC:dA	0.042	(0.031, 0.053)		0.113	0.225	30	30
HS3ST3B1_-_14204458.23-P1P2_316	HS3ST3B1_-_14204458.23-P1P2	HS3ST3B1	GTGCTCGAGGCTCAGTTCTA	-1	rA:dA	0.015	(0.003, 0.027)		0.105	0.182	30	50
HS3ST3B1_-_14204458.23-P1P2_319	HS3ST3B1_-_14204458.23-P1P2	HS3ST3B1	GTGCTCGAGGCTCAGTTCTG	-1	rG:dA	0.055	(0.047, 0.064)		0.105	0.200	30	30
HS3ST3B1_-_14204458.23-P1P2_322	HS3ST3B1_-_14204458.23-P1P2	HS3ST3B1	GTGCTCGAGGCTCAGTTCTC	-1	rC:dA	0.020	(0.008, 0.032)		0.105	0.225	30	50
HS3ST3B1_-_14204470.23-P1P2	HS3ST3B1_-_14204470.23-P1P2	HS3ST3B1	GAGTTCTTAGGACTGCAAGG			1.000					30	40
HS3ST3B1_-_14204470.23-P1P2_105	HS3ST3B1_-_14204470.23-P1P2	HS3ST3B1	GGGTTCTTAGGACTGCAAGG	-19	rG:dT	0.820	(0.785, 0.855)		0.260	0.235	30	40
HS3ST3B1_-_14204470.23-P1P2_108	HS3ST3B1_-_14204470.23-P1P2	HS3ST3B1	GCGTTCTTAGGACTGCAAGG	-19	rC:dT	0.744	(0.699, 0.789)		0.260	0.209	30	50
HS3ST3B1_-_14204470.23-P1P2_111	HS3ST3B1_-_14204470.23-P1P2	HS3ST3B1	GTGTTCTTAGGACTGCAAGG	-19	rU:dT	0.633	(0.593, 0.673)		0.260	0.186	20	50
HS3ST3B1_-_14204470.23-P1P2_114	HS3ST3B1_-_14204470.23-P1P2	HS3ST3B1	GAATTCTTAGGACTGCAAGG	-18	rA:dC	0.687	(0.647, 0.726)		0.218	0.201	30	50
HS3ST3B1_-_14204470.23-P1P2_119	HS3ST3B1_-_14204470.23-P1P2	HS3ST3B1	GACTTCTTAGGACTGCAAGG	-18	rC:dC	0.786	(0.747, 0.826)		0.218	0.165	30	50
HS3ST3B1_-_14204470.23-P1P2_122	HS3ST3B1_-_14204470.23-P1P2	HS3ST3B1	GATTTCTTAGGACTGCAAGG	-18	rU:dC	0.693	(0.656, 0.730)		0.218	0.165	30	50
HS3ST3B1_-_14204470.23-P1P2_124	HS3ST3B1_-_14204470.23-P1P2	HS3ST3B1	GAGATCTTAGGACTGCAAGG	-17	rA:dA	0.669	(0.633, 0.705)		0.274	0.182	30	50
HS3ST3B1_-_14204470.23-P1P2_127	HS3ST3B1_-_14204470.23-P1P2	HS3ST3B1	GAGGTCTTAGGACTGCAAGG	-17	rG:dA	0.787	(0.751, 0.822)		0.274	0.200	30	40
HS3ST3B1_-_14204470.23-P1P2_130	HS3ST3B1_-_14204470.23-P1P2	HS3ST3B1	GAGCTCTTAGGACTGCAAGG	-17	rC:dA	0.740	(0.705, 0.775)		0.274	0.225	30	50
HS3ST3B1_-_14204470.23-P1P2_136	HS3ST3B1_-_14204470.23-P1P2	HS3ST3B1	GAGTACTTAGGACTGCAAGG	-16	rA:dA	0.591	(0.558, 0.623)		0.261	0.182	30	40
HS3ST3B1_-_14204470.23-P1P2_139	HS3ST3B1_-_14204470.23-P1P2	HS3ST3B1	GAGTGCTTAGGACTGCAAGG	-16	rG:dA	0.675	(0.632, 0.717)		0.261	0.200	30	40
HS3ST3B1_-_14204470.23-P1P2_142	HS3ST3B1_-_14204470.23-P1P2	HS3ST3B1	GAGTCCTTAGGACTGCAAGG	-16	rC:dA	0.673	(0.636, 0.710)		0.261	0.225	20	30
HS3ST3B1_-_14204470.23-P1P2_149	HS3ST3B1_-_14204470.23-P1P2	HS3ST3B1	GAGTTATTAGGACTGCAAGG	-15	rA:dG	0.296	(0.268, 0.324)		0.223	0.164	40	50
HS3ST3B1_-_14204470.23-P1P2_152	HS3ST3B1_-_14204470.23-P1P2	HS3ST3B1	GAGTTGTTAGGACTGCAAGG	-15	rG:dG	0.430	(0.391, 0.468)		0.223	0.212	30	50
HS3ST3B1_-_14204470.23-P1P2_157	HS3ST3B1_-_14204470.23-P1P2	HS3ST3B1	GAGTTTTTAGGACTGCAAGG	-15	rU:dG	0.415	(0.380, 0.450)		0.223	0.192	30	50
HS3ST3B1_-_14204470.23-P1P2_160	HS3ST3B1_-_14204470.23-P1P2	HS3ST3B1	GAGTTCATAGGACTGCAAGG	-14	rA:dA	0.377	(0.346, 0.408)		0.256	0.182	30	40
HS3ST3B1_-_14204470.23-P1P2_163	HS3ST3B1_-_14204470.23-P1P2	HS3ST3B1	GAGTTCGTAGGACTGCAAGG	-14	rG:dA	0.523	(0.488, 0.558)		0.256	0.200	30	50
HS3ST3B1_-_14204470.23-P1P2_166	HS3ST3B1_-_14204470.23-P1P2	HS3ST3B1	GAGTTCCTAGGACTGCAAGG	-14	rC:dA	0.506	(0.466, 0.547)		0.256	0.225	30	50
HS3ST3B1_-_14204470.23-P1P2_172	HS3ST3B1_-_14204470.23-P1P2	HS3ST3B1	GAGTTCTAAGGACTGCAAGG	-13	rA:dA	0.302	(0.273, 0.331)		0.259	0.182	30	40
HS3ST3B1_-_14204470.23-P1P2_175	HS3ST3B1_-_14204470.23-P1P2	HS3ST3B1	GAGTTCTGAGGACTGCAAGG	-13	rG:dA	0.483	(0.444, 0.522)		0.259	0.200	30	30
HS3ST3B1_-_14204470.23-P1P2_178	HS3ST3B1_-_14204470.23-P1P2	HS3ST3B1	GAGTTCTCAGGACTGCAAGG	-13	rC:dA	0.396	(0.355, 0.437)		0.259	0.225	20	40
HS3ST3B1_-_14204470.23-P1P2_189	HS3ST3B1_-_14204470.23-P1P2	HS3ST3B1	GAGTTCTTGGGACTGCAAGG	-12	rG:dT	0.752	(0.723, 0.780)		0.259	0.235	30	50
HS3ST3B1_-_14204470.23-P1P2_192	HS3ST3B1_-_14204470.23-P1P2	HS3ST3B1	GAGTTCTTCGGACTGCAAGG	-12	rC:dT	0.254	(0.220, 0.287)		0.259	0.209	30	30
HS3ST3B1_-_14204470.23-P1P2_195	HS3ST3B1_-_14204470.23-P1P2	HS3ST3B1	GAGTTCTTTGGACTGCAAGG	-12	rU:dT	0.317	(0.284, 0.350)		0.259	0.186	30	40
HS3ST3B1_-_14204470.23-P1P2_198	HS3ST3B1_-_14204470.23-P1P2	HS3ST3B1	GAGTTCTTAAGACTGCAAGG	-11	rA:dC	0.043	(0.029, 0.058)		0.242	0.201	20	50
HS3ST3B1_-_14204470.23-P1P2_203	HS3ST3B1_-_14204470.23-P1P2	HS3ST3B1	GAGTTCTTACGACTGCAAGG	-11	rC:dC	-0.003	(-0.015, 0.010)		0.242	0.165	40	60
HS3ST3B1_-_14204470.23-P1P2_206	HS3ST3B1_-_14204470.23-P1P2	HS3ST3B1	GAGTTCTTATGACTGCAAGG	-11	rU:dC	0.011	(-0.002, 0.025)		0.242	0.165	30	60
HS3ST3B1_-_14204470.23-P1P2_210	HS3ST3B1_-_14204470.23-P1P2	HS3ST3B1	GAGTTCTTAGAACTGCAAGG	-10	rA:dC	0.044	(0.029, 0.058)		0.204	0.201	20	50
HS3ST3B1_-_14204470.23-P1P2_215	HS3ST3B1_-_14204470.23-P1P2	HS3ST3B1	GAGTTCTTAGCACTGCAAGG	-10	rC:dC	0.004	(-0.007, 0.016)		0.204	0.165	30	50
HS3ST3B1_-_14204470.23-P1P2_218	HS3ST3B1_-_14204470.23-P1P2	HS3ST3B1	GAGTTCTTAGTACTGCAAGG	-10	rU:dC	0.008	(-0.005, 0.021)		0.204	0.165	20	30
HS3ST3B1_-_14204470.23-P1P2_225	HS3ST3B1_-_14204470.23-P1P2	HS3ST3B1	GAGTTCTTAGGGCTGCAAGG	-9	rG:dT	0.562	(0.528, 0.597)		0.191	0.235	30	40
HS3ST3B1_-_14204470.23-P1P2_228	HS3ST3B1_-_14204470.23-P1P2	HS3ST3B1	GAGTTCTTAGGCCTGCAAGG	-9	rC:dT	0.097	(0.080, 0.115)		0.191	0.209	20	20
HS3ST3B1_-_14204470.23-P1P2_231	HS3ST3B1_-_14204470.23-P1P2	HS3ST3B1	GAGTTCTTAGGTCTGCAAGG	-9	rU:dT	0.118	(0.100, 0.136)		0.191	0.186	20	40
HS3ST3B1_-_14204470.23-P1P2_233	HS3ST3B1_-_14204470.23-P1P2	HS3ST3B1	GAGTTCTTAGGAATGCAAGG	-8	rA:dG	0.003	(-0.012, 0.018)		0.181	0.164	20	50
HS3ST3B1_-_14204470.23-P1P2_236	HS3ST3B1_-_14204470.23-P1P2	HS3ST3B1	GAGTTCTTAGGAGTGCAAGG	-8	rG:dG	0.126	(0.109, 0.143)		0.181	0.212	30	50
HS3ST3B1_-_14204470.23-P1P2_241	HS3ST3B1_-_14204470.23-P1P2	HS3ST3B1	GAGTTCTTAGGATTGCAAGG	-8	rU:dG	0.184	(0.160, 0.208)		0.181	0.192	20	50
HS3ST3B1_-_14204470.23-P1P2_244	HS3ST3B1_-_14204470.23-P1P2	HS3ST3B1	GAGTTCTTAGGACAGCAAGG	-7	rA:dA	0.062	(0.049, 0.074)		0.120	0.182	30	50
HS3ST3B1_-_14204470.23-P1P2_247	HS3ST3B1_-_14204470.23-P1P2	HS3ST3B1	GAGTTCTTAGGACGGCAAGG	-7	rG:dA	0.087	(0.078, 0.096)		0.120	0.200	40	40
HS3ST3B1_-_14204470.23-P1P2_250	HS3ST3B1_-_14204470.23-P1P2	HS3ST3B1	GAGTTCTTAGGACCGCAAGG	-7	rC:dA	0.105	(0.093, 0.118)		0.120	0.225	40	60
HS3ST3B1_-_14204470.23-P1P2_258	HS3ST3B1_-_14204470.23-P1P2	HS3ST3B1	GAGTTCTTAGGACTACAAGG	-6	rA:dC	0.093	(0.081, 0.104)		0.139	0.201	30	50
HS3ST3B1_-_14204470.23-P1P2_263	HS3ST3B1_-_14204470.23-P1P2	HS3ST3B1	GAGTTCTTAGGACTCCAAGG	-6	rC:dC	0.049	(0.039, 0.060)		0.139	0.165	30	40
HS3ST3B1_-_14204470.23-P1P2_266	HS3ST3B1_-_14204470.23-P1P2	HS3ST3B1	GAGTTCTTAGGACTTCAAGG	-6	rU:dC	0.039	(0.028, 0.051)		0.139	0.165	30	40
HS3ST3B1_-_14204470.23-P1P2_269	HS3ST3B1_-_14204470.23-P1P2	HS3ST3B1	GAGTTCTTAGGACTGAAAGG	-5	rA:dG	0.031	(0.019, 0.044)		0.130	0.164	30	50
HS3ST3B1_-_14204470.23-P1P2_272	HS3ST3B1_-_14204470.23-P1P2	HS3ST3B1	GAGTTCTTAGGACTGGAAGG	-5	rG:dG	0.075	(0.065, 0.085)		0.130	0.212	30	40
HS3ST3B1_-_14204470.23-P1P2_277	HS3ST3B1_-_14204470.23-P1P2	HS3ST3B1	GAGTTCTTAGGACTGTAAGG	-5	rU:dG	0.056	(0.044, 0.069)		0.130	0.192	30	40
HS3ST3B1_-_14204470.23-P1P2_285	HS3ST3B1_-_14204470.23-P1P2	HS3ST3B1	GAGTTCTTAGGACTGCGAGG	-4	rG:dT	0.354	(0.325, 0.383)		0.147	0.235	40	40
HS3ST3B1_-_14204470.23-P1P2_288	HS3ST3B1_-_14204470.23-P1P2	HS3ST3B1	GAGTTCTTAGGACTGCCAGG	-4	rC:dT	0.064	(0.048, 0.079)		0.147	0.209	30	30
HS3ST3B1_-_14204470.23-P1P2_291	HS3ST3B1_-_14204470.23-P1P2	HS3ST3B1	GAGTTCTTAGGACTGCTAGG	-4	rU:dT	0.064	(0.050, 0.078)		0.147	0.186	30	50
HS3ST3B1_-_14204470.23-P1P2_297	HS3ST3B1_-_14204470.23-P1P2	HS3ST3B1	GAGTTCTTAGGACTGCAGGG	-3	rG:dT	0.406	(0.384, 0.428)		0.116	0.235	30	30
HS3ST3B1_-_14204470.23-P1P2_300	HS3ST3B1_-_14204470.23-P1P2	HS3ST3B1	GAGTTCTTAGGACTGCACGG	-3	rC:dT	0.066	(0.054, 0.077)		0.116	0.209	40	50
HS3ST3B1_-_14204470.23-P1P2_303	HS3ST3B1_-_14204470.23-P1P2	HS3ST3B1	GAGTTCTTAGGACTGCATGG	-3	rU:dT	0.076	(0.064, 0.087)		0.116	0.186	30	50
HS3ST3B1_-_14204470.23-P1P2_306	HS3ST3B1_-_14204470.23-P1P2	HS3ST3B1	GAGTTCTTAGGACTGCAAAG	-2	rA:dC	0.010	(-0.001, 0.021)		0.113	0.201	30	50
HS3ST3B1_-_14204470.23-P1P2_311	HS3ST3B1_-_14204470.23-P1P2	HS3ST3B1	GAGTTCTTAGGACTGCAACG	-2	rC:dC	0.012	(0.003, 0.022)		0.113	0.165	40	50
HS3ST3B1_-_14204470.23-P1P2_314	HS3ST3B1_-_14204470.23-P1P2	HS3ST3B1	GAGTTCTTAGGACTGCAATG	-2	rU:dC	0.013	(0.002, 0.024)		0.113	0.165	30	50
HS3ST3B1_-_14204470.23-P1P2_318	HS3ST3B1_-_14204470.23-P1P2	HS3ST3B1	GAGTTCTTAGGACTGCAAGA	-1	rA:dC	0.015	(0.005, 0.025)		0.105	0.201	40	40
HS3ST3B1_-_14204470.23-P1P2_323	HS3ST3B1_-_14204470.23-P1P2	HS3ST3B1	GAGTTCTTAGGACTGCAAGC	-1	rC:dC	0.014	(0.005, 0.023)		0.105	0.165	30	50
HS3ST3B1_-_14204470.23-P1P2_326	HS3ST3B1_-_14204470.23-P1P2	HS3ST3B1	GAGTTCTTAGGACTGCAAGT	-1	rU:dC	0.015	(0.006, 0.024)		0.105	0.165	30	50
HS3ST4_-_25703087.23-P1P2	HS3ST4_-_25703087.23-P1P2	HS3ST4	GCGGCGTCCCGAGCTCCCAA			1.000					40	50
HS3ST4_-_25703087.23-P1P2_101	HS3ST4_-_25703087.23-P1P2	HS3ST4	GAGGCGTCCCGAGCTCCCAA	-19	rA:dG	0.714	(0.680, 0.748)		0.260	0.164	30	50
HS3ST4_-_25703087.23-P1P2_104	HS3ST4_-_25703087.23-P1P2	HS3ST4	GGGGCGTCCCGAGCTCCCAA	-19	rG:dG	0.726	(0.701, 0.751)		0.260	0.212	40	40
HS3ST4_-_25703087.23-P1P2_109	HS3ST4_-_25703087.23-P1P2	HS3ST4	GTGGCGTCCCGAGCTCCCAA	-19	rU:dG	0.630	(0.599, 0.662)		0.260	0.192	30	50
HS3ST4_-_25703087.23-P1P2_114	HS3ST4_-_25703087.23-P1P2	HS3ST4	GCAGCGTCCCGAGCTCCCAA	-18	rA:dC	0.515	(0.495, 0.536)		0.218	0.201	30	40
HS3ST4_-_25703087.23-P1P2_119	HS3ST4_-_25703087.23-P1P2	HS3ST4	GCCGCGTCCCGAGCTCCCAA	-18	rC:dC	0.600	(0.576, 0.624)		0.218	0.165	30	40
HS3ST4_-_25703087.23-P1P2_122	HS3ST4_-_25703087.23-P1P2	HS3ST4	GCTGCGTCCCGAGCTCCCAA	-18	rU:dC	0.561	(0.540, 0.582)		0.218	0.165	40	50
HS3ST4_-_25703087.23-P1P2_126	HS3ST4_-_25703087.23-P1P2	HS3ST4	GCGACGTCCCGAGCTCCCAA	-17	rA:dC	0.403	(0.379, 0.427)		0.274	0.201	40	50
HS3ST4_-_25703087.23-P1P2_131	HS3ST4_-_25703087.23-P1P2	HS3ST4	GCGCCGTCCCGAGCTCCCAA	-17	rC:dC	0.424	(0.399, 0.448)		0.274	0.165	30	40
HS3ST4_-_25703087.23-P1P2_134	HS3ST4_-_25703087.23-P1P2	HS3ST4	GCGTCGTCCCGAGCTCCCAA	-17	rU:dC	0.379	(0.357, 0.402)		0.274	0.165	30	50
HS3ST4_-_25703087.23-P1P2_137	HS3ST4_-_25703087.23-P1P2	HS3ST4	GCGGAGTCCCGAGCTCCCAA	-16	rA:dG	0.391	(0.365, 0.417)		0.261	0.164	40	50
HS3ST4_-_25703087.23-P1P2_140	HS3ST4_-_25703087.23-P1P2	HS3ST4	GCGGGGTCCCGAGCTCCCAA	-16	rG:dG	0.451	(0.427, 0.476)		0.261	0.212	40	40
HS3ST4_-_25703087.23-P1P2_145	HS3ST4_-_25703087.23-P1P2	HS3ST4	GCGGTGTCCCGAGCTCCCAA	-16	rU:dG	0.452	(0.426, 0.478)		0.261	0.192	40	50
HS3ST4_-_25703087.23-P1P2_150	HS3ST4_-_25703087.23-P1P2	HS3ST4	GCGGCATCCCGAGCTCCCAA	-15	rA:dC	0.322	(0.303, 0.342)		0.223	0.201	40	50
HS3ST4_-_25703087.23-P1P2_155	HS3ST4_-_25703087.23-P1P2	HS3ST4	GCGGCCTCCCGAGCTCCCAA	-15	rC:dC	0.296	(0.274, 0.318)		0.223	0.165	30	40
HS3ST4_-_25703087.23-P1P2_158	HS3ST4_-_25703087.23-P1P2	HS3ST4	GCGGCTTCCCGAGCTCCCAA	-15	rU:dC	0.297	(0.277, 0.317)		0.223	0.165	30	50
HS3ST4_-_25703087.23-P1P2_160	HS3ST4_-_25703087.23-P1P2	HS3ST4	GCGGCGACCCGAGCTCCCAA	-14	rA:dA	0.397	(0.377, 0.417)		0.256	0.182	40	50
HS3ST4_-_25703087.23-P1P2_163	HS3ST4_-_25703087.23-P1P2	HS3ST4	GCGGCGGCCCGAGCTCCCAA	-14	rG:dA	0.498	(0.472, 0.524)		0.256	0.200	40	40
HS3ST4_-_25703087.23-P1P2_166	HS3ST4_-_25703087.23-P1P2	HS3ST4	GCGGCGCCCCGAGCTCCCAA	-14	rC:dA	0.373	(0.356, 0.390)		0.256	0.225	40	50
HS3ST4_-_25703087.23-P1P2_173	HS3ST4_-_25703087.23-P1P2	HS3ST4	GCGGCGTACCGAGCTCCCAA	-13	rA:dG	0.348	(0.327, 0.370)		0.259	0.164	30	60
HS3ST4_-_25703087.23-P1P2_176	HS3ST4_-_25703087.23-P1P2	HS3ST4	GCGGCGTGCCGAGCTCCCAA	-13	rG:dG	0.414	(0.387, 0.441)		0.259	0.212	40	60
HS3ST4_-_25703087.23-P1P2_181	HS3ST4_-_25703087.23-P1P2	HS3ST4	GCGGCGTTCCGAGCTCCCAA	-13	rU:dG	0.527	(0.496, 0.557)		0.259	0.192	40	50
HS3ST4_-_25703087.23-P1P2_185	HS3ST4_-_25703087.23-P1P2	HS3ST4	GCGGCGTCACGAGCTCCCAA	-12	rA:dG	0.251	(0.229, 0.273)		0.259	0.164	20	50
HS3ST4_-_25703087.23-P1P2_188	HS3ST4_-_25703087.23-P1P2	HS3ST4	GCGGCGTCGCGAGCTCCCAA	-12	rG:dG	0.367	(0.344, 0.390)		0.259	0.212	40	50
HS3ST4_-_25703087.23-P1P2_193	HS3ST4_-_25703087.23-P1P2	HS3ST4	GCGGCGTCTCGAGCTCCCAA	-12	rU:dG	0.452	(0.428, 0.475)		0.259	0.192	30	30
HS3ST4_-_25703087.23-P1P2_197	HS3ST4_-_25703087.23-P1P2	HS3ST4	GCGGCGTCCAGAGCTCCCAA	-11	rA:dG	0.166	(0.152, 0.181)		0.242	0.164	30	40
HS3ST4_-_25703087.23-P1P2_200	HS3ST4_-_25703087.23-P1P2	HS3ST4	GCGGCGTCCGGAGCTCCCAA	-11	rG:dG	0.344	(0.321, 0.367)		0.242	0.212	30	40
HS3ST4_-_25703087.23-P1P2_205	HS3ST4_-_25703087.23-P1P2	HS3ST4	GCGGCGTCCTGAGCTCCCAA	-11	rU:dG	0.344	(0.320, 0.368)		0.242	0.192	40	40
HS3ST4_-_25703087.23-P1P2_210	HS3ST4_-_25703087.23-P1P2	HS3ST4	GCGGCGTCCCAAGCTCCCAA	-10	rA:dC	0.062	(0.052, 0.072)		0.204	0.201	30	30
HS3ST4_-_25703087.23-P1P2_215	HS3ST4_-_25703087.23-P1P2	HS3ST4	GCGGCGTCCCCAGCTCCCAA	-10	rC:dC	0.037	(0.027, 0.046)		0.204	0.165	30	40
HS3ST4_-_25703087.23-P1P2_218	HS3ST4_-_25703087.23-P1P2	HS3ST4	GCGGCGTCCCTAGCTCCCAA	-10	rU:dC	0.040	(0.032, 0.049)		0.204	0.165	40	50
HS3ST4_-_25703087.23-P1P2_225	HS3ST4_-_25703087.23-P1P2	HS3ST4	GCGGCGTCCCGGGCTCCCAA	-9	rG:dT	0.605	(0.585, 0.624)		0.191	0.235	30	30
HS3ST4_-_25703087.23-P1P2_228	HS3ST4_-_25703087.23-P1P2	HS3ST4	GCGGCGTCCCGCGCTCCCAA	-9	rC:dT	0.109	(0.091, 0.126)		0.191	0.209	50	50
HS3ST4_-_25703087.23-P1P2_231	HS3ST4_-_25703087.23-P1P2	HS3ST4	GCGGCGTCCCGTGCTCCCAA	-9	rU:dT	0.126	(0.109, 0.143)		0.191	0.186	40	50
HS3ST4_-_25703087.23-P1P2_234	HS3ST4_-_25703087.23-P1P2	HS3ST4	GCGGCGTCCCGAACTCCCAA	-8	rA:dC	0.031	(0.022, 0.041)		0.181	0.201	40	60
HS3ST4_-_25703087.23-P1P2_239	HS3ST4_-_25703087.23-P1P2	HS3ST4	GCGGCGTCCCGACCTCCCAA	-8	rC:dC	0.037	(0.029, 0.046)		0.181	0.165	40	60
HS3ST4_-_25703087.23-P1P2_242	HS3ST4_-_25703087.23-P1P2	HS3ST4	GCGGCGTCCCGATCTCCCAA	-8	rU:dC	0.019	(0.010, 0.028)		0.181	0.165	50	50
HS3ST4_-_25703087.23-P1P2_245	HS3ST4_-_25703087.23-P1P2	HS3ST4	GCGGCGTCCCGAGATCCCAA	-7	rA:dG	0.011	(-0.001, 0.022)		0.120	0.164	40	40
HS3ST4_-_25703087.23-P1P2_248	HS3ST4_-_25703087.23-P1P2	HS3ST4	GCGGCGTCCCGAGGTCCCAA	-7	rG:dG	0.054	(0.045, 0.063)		0.120	0.212	50	50
HS3ST4_-_25703087.23-P1P2_253	HS3ST4_-_25703087.23-P1P2	HS3ST4	GCGGCGTCCCGAGTTCCCAA	-7	rU:dG	0.027	(0.014, 0.039)		0.120	0.192	50	50
HS3ST4_-_25703087.23-P1P2_256	HS3ST4_-_25703087.23-P1P2	HS3ST4	GCGGCGTCCCGAGCACCCAA	-6	rA:dA	0.031	(0.020, 0.042)		0.139	0.182	50	50
HS3ST4_-_25703087.23-P1P2_259	HS3ST4_-_25703087.23-P1P2	HS3ST4	GCGGCGTCCCGAGCGCCCAA	-6	rG:dA	0.029	(0.019, 0.038)		0.139	0.200	40	50
HS3ST4_-_25703087.23-P1P2_262	HS3ST4_-_25703087.23-P1P2	HS3ST4	GCGGCGTCCCGAGCCCCCAA	-6	rC:dA	0.110	(0.095, 0.125)		0.139	0.225	30	30
HS3ST4_-_25703087.23-P1P2_269	HS3ST4_-_25703087.23-P1P2	HS3ST4	GCGGCGTCCCGAGCTACCAA	-5	rA:dG	-0.007	(-0.019, 0.005)		0.130	0.164	30	70
HS3ST4_-_25703087.23-P1P2_272	HS3ST4_-_25703087.23-P1P2	HS3ST4	GCGGCGTCCCGAGCTGCCAA	-5	rG:dG	0.005	(-0.007, 0.017)		0.130	0.212	40	40
HS3ST4_-_25703087.23-P1P2_277	HS3ST4_-_25703087.23-P1P2	HS3ST4	GCGGCGTCCCGAGCTTCCAA	-5	rU:dG	0.005	(-0.006, 0.017)		0.130	0.192	30	50
HS3ST4_-_25703087.23-P1P2_281	HS3ST4_-_25703087.23-P1P2	HS3ST4	GCGGCGTCCCGAGCTCACAA	-4	rA:dG	0.008	(-0.005, 0.021)		0.147	0.164	40	50
HS3ST4_-_25703087.23-P1P2_284	HS3ST4_-_25703087.23-P1P2	HS3ST4	GCGGCGTCCCGAGCTCGCAA	-4	rG:dG	0.041	(0.030, 0.052)		0.147	0.212	50	50
HS3ST4_-_25703087.23-P1P2_289	HS3ST4_-_25703087.23-P1P2	HS3ST4	GCGGCGTCCCGAGCTCTCAA	-4	rU:dG	0.032	(0.019, 0.046)		0.147	0.192	40	60
HS3ST4_-_25703087.23-P1P2_293	HS3ST4_-_25703087.23-P1P2	HS3ST4	GCGGCGTCCCGAGCTCCAAA	-3	rA:dG	0.006	(-0.006, 0.018)		0.116	0.164	40	50
HS3ST4_-_25703087.23-P1P2_296	HS3ST4_-_25703087.23-P1P2	HS3ST4	GCGGCGTCCCGAGCTCCGAA	-3	rG:dG	0.034	(0.023, 0.045)		0.116	0.212	40	40
HS3ST4_-_25703087.23-P1P2_301	HS3ST4_-_25703087.23-P1P2	HS3ST4	GCGGCGTCCCGAGCTCCTAA	-3	rU:dG	0.025	(0.014, 0.037)		0.116	0.192	50	60
HS3ST4_-_25703087.23-P1P2_309	HS3ST4_-_25703087.23-P1P2	HS3ST4	GCGGCGTCCCGAGCTCCCGA	-2	rG:dT	0.220	(0.202, 0.237)		0.113	0.235	40	40
HS3ST4_-_25703087.23-P1P2_312	HS3ST4_-_25703087.23-P1P2	HS3ST4	GCGGCGTCCCGAGCTCCCCA	-2	rC:dT	0.060	(0.049, 0.071)		0.113	0.209	30	40
HS3ST4_-_25703087.23-P1P2_315	HS3ST4_-_25703087.23-P1P2	HS3ST4	GCGGCGTCCCGAGCTCCCTA	-2	rU:dT	0.058	(0.047, 0.069)		0.113	0.186	40	50
HS3ST4_-_25703087.23-P1P2_321	HS3ST4_-_25703087.23-P1P2	HS3ST4	GCGGCGTCCCGAGCTCCCAG	-1	rG:dT	0.192	(0.178, 0.207)		0.105	0.235	40	40
HS3ST4_-_25703087.23-P1P2_324	HS3ST4_-_25703087.23-P1P2	HS3ST4	GCGGCGTCCCGAGCTCCCAC	-1	rC:dT	0.043	(0.034, 0.052)		0.105	0.209	30	40
HS3ST4_-_25703087.23-P1P2_327	HS3ST4_-_25703087.23-P1P2	HS3ST4	GCGGCGTCCCGAGCTCCCAT	-1	rU:dT	0.051	(0.042, 0.060)		0.105	0.186	50	50
HS3ST4_-_25703324.23-P1P2	HS3ST4_-_25703324.23-P1P2	HS3ST4	GCCCGGCAGAAAGTTAGCAG			1.000					30	50
HS3ST4_-_25703324.23-P1P2_101	HS3ST4_-_25703324.23-P1P2	HS3ST4	GACCGGCAGAAAGTTAGCAG	-19	rA:dG	0.874	(0.822, 0.926)		0.260	0.164	30	40
HS3ST4_-_25703324.23-P1P2_104	HS3ST4_-_25703324.23-P1P2	HS3ST4	GGCCGGCAGAAAGTTAGCAG	-19	rG:dG	0.900	(0.864, 0.935)		0.260	0.212	40	50
HS3ST4_-_25703324.23-P1P2_109	HS3ST4_-_25703324.23-P1P2	HS3ST4	GTCCGGCAGAAAGTTAGCAG	-19	rU:dG	0.703	(0.663, 0.743)		0.260	0.192	40	50
HS3ST4_-_25703324.23-P1P2_113	HS3ST4_-_25703324.23-P1P2	HS3ST4	GCACGGCAGAAAGTTAGCAG	-18	rA:dG	0.800	(0.760, 0.839)		0.218	0.164	30	50
HS3ST4_-_25703324.23-P1P2_116	HS3ST4_-_25703324.23-P1P2	HS3ST4	GCGCGGCAGAAAGTTAGCAG	-18	rG:dG	0.827	(0.781, 0.872)		0.218	0.212	40	40
HS3ST4_-_25703324.23-P1P2_121	HS3ST4_-_25703324.23-P1P2	HS3ST4	GCTCGGCAGAAAGTTAGCAG	-18	rU:dG	0.728	(0.680, 0.775)		0.218	0.192	30	50
HS3ST4_-_25703324.23-P1P2_125	HS3ST4_-_25703324.23-P1P2	HS3ST4	GCCAGGCAGAAAGTTAGCAG	-17	rA:dG	0.520	(0.480, 0.559)		0.274	0.164	30	50
HS3ST4_-_25703324.23-P1P2_128	HS3ST4_-_25703324.23-P1P2	HS3ST4	GCCGGGCAGAAAGTTAGCAG	-17	rG:dG	0.591	(0.543, 0.638)		0.274	0.212	30	60
HS3ST4_-_25703324.23-P1P2_133	HS3ST4_-_25703324.23-P1P2	HS3ST4	GCCTGGCAGAAAGTTAGCAG	-17	rU:dG	0.526	(0.480, 0.571)		0.274	0.192	30	50
HS3ST4_-_25703324.23-P1P2_138	HS3ST4_-_25703324.23-P1P2	HS3ST4	GCCCAGCAGAAAGTTAGCAG	-16	rA:dC	0.395	(0.360, 0.430)		0.261	0.201	20	50
HS3ST4_-_25703324.23-P1P2_143	HS3ST4_-_25703324.23-P1P2	HS3ST4	GCCCCGCAGAAAGTTAGCAG	-16	rC:dC	0.385	(0.354, 0.417)		0.261	0.165	30	50
HS3ST4_-_25703324.23-P1P2_146	HS3ST4_-_25703324.23-P1P2	HS3ST4	GCCCTGCAGAAAGTTAGCAG	-16	rU:dC	0.316	(0.284, 0.347)		0.261	0.165	30	40
HS3ST4_-_25703324.23-P1P2_150	HS3ST4_-_25703324.23-P1P2	HS3ST4	GCCCGACAGAAAGTTAGCAG	-15	rA:dC	0.273	(0.242, 0.305)		0.223	0.201	30	50
HS3ST4_-_25703324.23-P1P2_155	HS3ST4_-_25703324.23-P1P2	HS3ST4	GCCCGCCAGAAAGTTAGCAG	-15	rC:dC	0.215	(0.195, 0.235)		0.223	0.165	30	50
HS3ST4_-_25703324.23-P1P2_158	HS3ST4_-_25703324.23-P1P2	HS3ST4	GCCCGTCAGAAAGTTAGCAG	-15	rU:dC	0.233	(0.204, 0.262)		0.223	0.165	40	50
HS3ST4_-_25703324.23-P1P2_161	HS3ST4_-_25703324.23-P1P2	HS3ST4	GCCCGGAAGAAAGTTAGCAG	-14	rA:dG	0.248	(0.221, 0.274)		0.256	0.164	40	60
HS3ST4_-_25703324.23-P1P2_164	HS3ST4_-_25703324.23-P1P2	HS3ST4	GCCCGGGAGAAAGTTAGCAG	-14	rG:dG	0.380	(0.348, 0.412)		0.256	0.212	40	50
HS3ST4_-_25703324.23-P1P2_169	HS3ST4_-_25703324.23-P1P2	HS3ST4	GCCCGGTAGAAAGTTAGCAG	-14	rU:dG	0.447	(0.413, 0.482)		0.256	0.192	40	50
HS3ST4_-_25703324.23-P1P2_177	HS3ST4_-_25703324.23-P1P2	HS3ST4	GCCCGGCGGAAAGTTAGCAG	-13	rG:dT	0.741	(0.710, 0.772)		0.259	0.235	40	50
HS3ST4_-_25703324.23-P1P2_180	HS3ST4_-_25703324.23-P1P2	HS3ST4	GCCCGGCCGAAAGTTAGCAG	-13	rC:dT	0.229	(0.202, 0.256)		0.259	0.209	30	50
HS3ST4_-_25703324.23-P1P2_183	HS3ST4_-_25703324.23-P1P2	HS3ST4	GCCCGGCTGAAAGTTAGCAG	-13	rU:dT	0.376	(0.340, 0.413)		0.259	0.186	40	50
HS3ST4_-_25703324.23-P1P2_186	HS3ST4_-_25703324.23-P1P2	HS3ST4	GCCCGGCAAAAAGTTAGCAG	-12	rA:dC	0.073	(0.057, 0.089)		0.259	0.201	30	50
HS3ST4_-_25703324.23-P1P2_191	HS3ST4_-_25703324.23-P1P2	HS3ST4	GCCCGGCACAAAGTTAGCAG	-12	rC:dC	0.020	(0.008, 0.032)		0.259	0.165	20	40
HS3ST4_-_25703324.23-P1P2_194	HS3ST4_-_25703324.23-P1P2	HS3ST4	GCCCGGCATAAAGTTAGCAG	-12	rU:dC	0.056	(0.039, 0.073)		0.259	0.165	30	50
HS3ST4_-_25703324.23-P1P2_201	HS3ST4_-_25703324.23-P1P2	HS3ST4	GCCCGGCAGGAAGTTAGCAG	-11	rG:dT	0.701	(0.661, 0.741)		0.242	0.235	20	30	NBN_+_90996383.23-P1P2_319
HS3ST4_-_25703324.23-P1P2_204	HS3ST4_-_25703324.23-P1P2	HS3ST4	GCCCGGCAGCAAGTTAGCAG	-11	rC:dT	0.057	(0.041, 0.072)		0.242	0.209	30	30
HS3ST4_-_25703324.23-P1P2_207	HS3ST4_-_25703324.23-P1P2	HS3ST4	GCCCGGCAGTAAGTTAGCAG	-11	rU:dT	0.126	(0.099, 0.154)		0.242	0.186	40	50
HS3ST4_-_25703324.23-P1P2_213	HS3ST4_-_25703324.23-P1P2	HS3ST4	GCCCGGCAGAGAGTTAGCAG	-10	rG:dT	0.662	(0.622, 0.701)		0.204	0.235	30	50
HS3ST4_-_25703324.23-P1P2_216	HS3ST4_-_25703324.23-P1P2	HS3ST4	GCCCGGCAGACAGTTAGCAG	-10	rC:dT	0.089	(0.064, 0.115)		0.204	0.209	20	50
HS3ST4_-_25703324.23-P1P2_219	HS3ST4_-_25703324.23-P1P2	HS3ST4	GCCCGGCAGATAGTTAGCAG	-10	rU:dT	0.119	(0.092, 0.146)		0.204	0.186	40	60
HS3ST4_-_25703324.23-P1P2_225	HS3ST4_-_25703324.23-P1P2	HS3ST4	GCCCGGCAGAAGGTTAGCAG	-9	rG:dT	0.667	(0.627, 0.707)		0.191	0.235	20	40
HS3ST4_-_25703324.23-P1P2_228	HS3ST4_-_25703324.23-P1P2	HS3ST4	GCCCGGCAGAACGTTAGCAG	-9	rC:dT	0.056	(0.034, 0.078)		0.191	0.209	30	50
HS3ST4_-_25703324.23-P1P2_231	HS3ST4_-_25703324.23-P1P2	HS3ST4	GCCCGGCAGAATGTTAGCAG	-9	rU:dT	0.064	(0.044, 0.085)		0.191	0.186	30	40
HS3ST4_-_25703324.23-P1P2_234	HS3ST4_-_25703324.23-P1P2	HS3ST4	GCCCGGCAGAAAATTAGCAG	-8	rA:dC	-0.003	(-0.013, 0.007)		0.181	0.201	30	50
HS3ST4_-_25703324.23-P1P2_239	HS3ST4_-_25703324.23-P1P2	HS3ST4	GCCCGGCAGAAACTTAGCAG	-8	rC:dC	0.007	(-0.001, 0.016)		0.181	0.165	30	50
HS3ST4_-_25703324.23-P1P2_242	HS3ST4_-_25703324.23-P1P2	HS3ST4	GCCCGGCAGAAATTTAGCAG	-8	rU:dC	-0.006	(-0.015, 0.004)		0.181	0.165	30	50
HS3ST4_-_25703324.23-P1P2_244	HS3ST4_-_25703324.23-P1P2	HS3ST4	GCCCGGCAGAAAGATAGCAG	-7	rA:dA	0.046	(0.034, 0.057)		0.120	0.182	30	40
HS3ST4_-_25703324.23-P1P2_247	HS3ST4_-_25703324.23-P1P2	HS3ST4	GCCCGGCAGAAAGGTAGCAG	-7	rG:dA	0.097	(0.087, 0.108)		0.120	0.200	30	30
HS3ST4_-_25703324.23-P1P2_250	HS3ST4_-_25703324.23-P1P2	HS3ST4	GCCCGGCAGAAAGCTAGCAG	-7	rC:dA	0.090	(0.075, 0.104)		0.120	0.225	40	40
HS3ST4_-_25703324.23-P1P2_256	HS3ST4_-_25703324.23-P1P2	HS3ST4	GCCCGGCAGAAAGTAAGCAG	-6	rA:dA	0.039	(0.026, 0.052)		0.139	0.182	30	50
HS3ST4_-_25703324.23-P1P2_259	HS3ST4_-_25703324.23-P1P2	HS3ST4	GCCCGGCAGAAAGTGAGCAG	-6	rG:dA	0.052	(0.039, 0.065)		0.139	0.200	20	40
HS3ST4_-_25703324.23-P1P2_262	HS3ST4_-_25703324.23-P1P2	HS3ST4	GCCCGGCAGAAAGTCAGCAG	-6	rC:dA	0.071	(0.057, 0.086)		0.139	0.225	30	30
HS3ST4_-_25703324.23-P1P2_273	HS3ST4_-_25703324.23-P1P2	HS3ST4	GCCCGGCAGAAAGTTGGCAG	-5	rG:dT	0.260	(0.224, 0.295)		0.130	0.235	40	40
HS3ST4_-_25703324.23-P1P2_276	HS3ST4_-_25703324.23-P1P2	HS3ST4	GCCCGGCAGAAAGTTCGCAG	-5	rC:dT	0.045	(0.030, 0.061)		0.130	0.209	50	60
HS3ST4_-_25703324.23-P1P2_279	HS3ST4_-_25703324.23-P1P2	HS3ST4	GCCCGGCAGAAAGTTTGCAG	-5	rU:dT	0.023	(0.010, 0.036)		0.130	0.186	30	40
HS3ST4_-_25703324.23-P1P2_282	HS3ST4_-_25703324.23-P1P2	HS3ST4	GCCCGGCAGAAAGTTAACAG	-4	rA:dC	0.003	(-0.010, 0.016)		0.147	0.201	40	60
HS3ST4_-_25703324.23-P1P2_287	HS3ST4_-_25703324.23-P1P2	HS3ST4	GCCCGGCAGAAAGTTACCAG	-4	rC:dC	-0.005	(-0.016, 0.007)		0.147	0.165	40	50
HS3ST4_-_25703324.23-P1P2_290	HS3ST4_-_25703324.23-P1P2	HS3ST4	GCCCGGCAGAAAGTTATCAG	-4	rU:dC	-0.007	(-0.019, 0.006)		0.147	0.165	30	30
HS3ST4_-_25703324.23-P1P2_293	HS3ST4_-_25703324.23-P1P2	HS3ST4	GCCCGGCAGAAAGTTAGAAG	-3	rA:dG	0.005	(-0.006, 0.016)		0.116	0.164	30	50
HS3ST4_-_25703324.23-P1P2_296	HS3ST4_-_25703324.23-P1P2	HS3ST4	GCCCGGCAGAAAGTTAGGAG	-3	rG:dG	0.070	(0.055, 0.085)		0.116	0.212	40	40
HS3ST4_-_25703324.23-P1P2_301	HS3ST4_-_25703324.23-P1P2	HS3ST4	GCCCGGCAGAAAGTTAGTAG	-3	rU:dG	0.031	(0.018, 0.043)		0.116	0.192	30	60
HS3ST4_-_25703324.23-P1P2_309	HS3ST4_-_25703324.23-P1P2	HS3ST4	GCCCGGCAGAAAGTTAGCGG	-2	rG:dT	0.248	(0.217, 0.279)		0.113	0.235	30	30
HS3ST4_-_25703324.23-P1P2_312	HS3ST4_-_25703324.23-P1P2	HS3ST4	GCCCGGCAGAAAGTTAGCCG	-2	rC:dT	0.019	(0.006, 0.032)		0.113	0.209	40	60
HS3ST4_-_25703324.23-P1P2_315	HS3ST4_-_25703324.23-P1P2	HS3ST4	GCCCGGCAGAAAGTTAGCTG	-2	rU:dT	0.028	(0.016, 0.039)		0.113	0.186	30	50
HS3ST4_-_25703324.23-P1P2_318	HS3ST4_-_25703324.23-P1P2	HS3ST4	GCCCGGCAGAAAGTTAGCAA	-1	rA:dC	0.007	(-0.005, 0.018)		0.105	0.201	30	50
HS3ST4_-_25703324.23-P1P2_323	HS3ST4_-_25703324.23-P1P2	HS3ST4	GCCCGGCAGAAAGTTAGCAC	-1	rC:dC	0.010	(-0.001, 0.020)		0.105	0.165	40	50
HS3ST4_-_25703324.23-P1P2_326	HS3ST4_-_25703324.23-P1P2	HS3ST4	GCCCGGCAGAAAGTTAGCAT	-1	rU:dC	0.004	(-0.005, 0.014)		0.105	0.165	30	30	NBN_+_90996383.23-P1P2_198
HS3ST4_-_25703339.23-P1P2	HS3ST4_-_25703339.23-P1P2	HS3ST4	GGCAGCGGGGAAGGAACTCC			1.000					30	40
HS3ST4_-_25703339.23-P1P2_102	HS3ST4_-_25703339.23-P1P2	HS3ST4	GACAGCGGGGAAGGAACTCC	-19	rA:dC	0.949	(0.913, 0.985)		0.260	0.201	30	40
HS3ST4_-_25703339.23-P1P2_107	HS3ST4_-_25703339.23-P1P2	HS3ST4	GCCAGCGGGGAAGGAACTCC	-19	rC:dC	0.951	(0.921, 0.980)		0.260	0.165	30	30
HS3ST4_-_25703339.23-P1P2_110	HS3ST4_-_25703339.23-P1P2	HS3ST4	GTCAGCGGGGAAGGAACTCC	-19	rU:dC	0.923	(0.891, 0.955)		0.260	0.165	30	40
HS3ST4_-_25703339.23-P1P2_113	HS3ST4_-_25703339.23-P1P2	HS3ST4	GGAAGCGGGGAAGGAACTCC	-18	rA:dG	0.911	(0.878, 0.944)		0.218	0.164	30	30
HS3ST4_-_25703339.23-P1P2_116	HS3ST4_-_25703339.23-P1P2	HS3ST4	GGGAGCGGGGAAGGAACTCC	-18	rG:dG	0.912	(0.878, 0.946)		0.218	0.212	30	40
HS3ST4_-_25703339.23-P1P2_121	HS3ST4_-_25703339.23-P1P2	HS3ST4	GGTAGCGGGGAAGGAACTCC	-18	rU:dG	0.906	(0.870, 0.942)		0.218	0.192	30	40
HS3ST4_-_25703339.23-P1P2_129	HS3ST4_-_25703339.23-P1P2	HS3ST4	GGCGGCGGGGAAGGAACTCC	-17	rG:dT	1.019	(0.978, 1.060)		0.274	0.235	30	40
HS3ST4_-_25703339.23-P1P2_132	HS3ST4_-_25703339.23-P1P2	HS3ST4	GGCCGCGGGGAAGGAACTCC	-17	rC:dT	0.984	(0.947, 1.020)		0.274	0.209	30	50
HS3ST4_-_25703339.23-P1P2_135	HS3ST4_-_25703339.23-P1P2	HS3ST4	GGCTGCGGGGAAGGAACTCC	-17	rU:dT	0.952	(0.915, 0.989)		0.274	0.186	30	50
HS3ST4_-_25703339.23-P1P2_138	HS3ST4_-_25703339.23-P1P2	HS3ST4	GGCAACGGGGAAGGAACTCC	-16	rA:dC	0.878	(0.849, 0.906)		0.261	0.201	20	40
HS3ST4_-_25703339.23-P1P2_143	HS3ST4_-_25703339.23-P1P2	HS3ST4	GGCACCGGGGAAGGAACTCC	-16	rC:dC	0.895	(0.869, 0.920)		0.261	0.165	30	30
HS3ST4_-_25703339.23-P1P2_146	HS3ST4_-_25703339.23-P1P2	HS3ST4	GGCATCGGGGAAGGAACTCC	-16	rU:dC	0.856	(0.829, 0.884)		0.261	0.165	30	40
HS3ST4_-_25703339.23-P1P2_149	HS3ST4_-_25703339.23-P1P2	HS3ST4	GGCAGAGGGGAAGGAACTCC	-15	rA:dG	0.837	(0.807, 0.868)		0.223	0.164	30	40
HS3ST4_-_25703339.23-P1P2_152	HS3ST4_-_25703339.23-P1P2	HS3ST4	GGCAGGGGGGAAGGAACTCC	-15	rG:dG	0.825	(0.794, 0.856)		0.223	0.212	30	30
HS3ST4_-_25703339.23-P1P2_157	HS3ST4_-_25703339.23-P1P2	HS3ST4	GGCAGTGGGGAAGGAACTCC	-15	rU:dG	0.902	(0.873, 0.931)		0.223	0.192	20	30
HS3ST4_-_25703339.23-P1P2_162	HS3ST4_-_25703339.23-P1P2	HS3ST4	GGCAGCAGGGAAGGAACTCC	-14	rA:dC	0.872	(0.841, 0.903)		0.256	0.201	30	30
HS3ST4_-_25703339.23-P1P2_167	HS3ST4_-_25703339.23-P1P2	HS3ST4	GGCAGCCGGGAAGGAACTCC	-14	rC:dC	0.871	(0.841, 0.900)		0.256	0.165	30	40
HS3ST4_-_25703339.23-P1P2_170	HS3ST4_-_25703339.23-P1P2	HS3ST4	GGCAGCTGGGAAGGAACTCC	-14	rU:dC	0.873	(0.841, 0.905)		0.256	0.165	30	40
HS3ST4_-_25703339.23-P1P2_174	HS3ST4_-_25703339.23-P1P2	HS3ST4	GGCAGCGAGGAAGGAACTCC	-13	rA:dC	0.830	(0.798, 0.862)		0.259	0.201	20	30
HS3ST4_-_25703339.23-P1P2_179	HS3ST4_-_25703339.23-P1P2	HS3ST4	GGCAGCGCGGAAGGAACTCC	-13	rC:dC	0.742	(0.702, 0.781)		0.259	0.165	30	40
HS3ST4_-_25703339.23-P1P2_182	HS3ST4_-_25703339.23-P1P2	HS3ST4	GGCAGCGTGGAAGGAACTCC	-13	rU:dC	0.801	(0.766, 0.837)		0.259	0.165	30	40
HS3ST4_-_25703339.23-P1P2_186	HS3ST4_-_25703339.23-P1P2	HS3ST4	GGCAGCGGAGAAGGAACTCC	-12	rA:dC	0.768	(0.740, 0.797)		0.259	0.201	20	40
HS3ST4_-_25703339.23-P1P2_191	HS3ST4_-_25703339.23-P1P2	HS3ST4	GGCAGCGGCGAAGGAACTCC	-12	rC:dC	0.551	(0.512, 0.590)		0.259	0.165	40	40
HS3ST4_-_25703339.23-P1P2_194	HS3ST4_-_25703339.23-P1P2	HS3ST4	GGCAGCGGTGAAGGAACTCC	-12	rU:dC	0.673	(0.639, 0.707)		0.259	0.165	40	50
HS3ST4_-_25703339.23-P1P2_198	HS3ST4_-_25703339.23-P1P2	HS3ST4	GGCAGCGGGAAAGGAACTCC	-11	rA:dC	0.634	(0.598, 0.669)		0.242	0.201	20	20
HS3ST4_-_25703339.23-P1P2_203	HS3ST4_-_25703339.23-P1P2	HS3ST4	GGCAGCGGGCAAGGAACTCC	-11	rC:dC	0.308	(0.268, 0.347)		0.242	0.165	30	30
HS3ST4_-_25703339.23-P1P2_206	HS3ST4_-_25703339.23-P1P2	HS3ST4	GGCAGCGGGTAAGGAACTCC	-11	rU:dC	0.443	(0.405, 0.481)		0.242	0.165	40	40
HS3ST4_-_25703339.23-P1P2_213	HS3ST4_-_25703339.23-P1P2	HS3ST4	GGCAGCGGGGGAGGAACTCC	-10	rG:dT	0.771	(0.745, 0.797)		0.204	0.235	20	40
HS3ST4_-_25703339.23-P1P2_216	HS3ST4_-_25703339.23-P1P2	HS3ST4	GGCAGCGGGGCAGGAACTCC	-10	rC:dT	0.654	(0.625, 0.683)		0.204	0.209	30	40
HS3ST4_-_25703339.23-P1P2_219	HS3ST4_-_25703339.23-P1P2	HS3ST4	GGCAGCGGGGTAGGAACTCC	-10	rU:dT	0.674	(0.646, 0.702)		0.204	0.186	30	40
HS3ST4_-_25703339.23-P1P2_225	HS3ST4_-_25703339.23-P1P2	HS3ST4	GGCAGCGGGGAGGGAACTCC	-9	rG:dT	0.773	(0.746, 0.801)		0.191	0.235	30	30
HS3ST4_-_25703339.23-P1P2_228	HS3ST4_-_25703339.23-P1P2	HS3ST4	GGCAGCGGGGACGGAACTCC	-9	rC:dT	0.591	(0.563, 0.619)		0.191	0.209	20	20
HS3ST4_-_25703339.23-P1P2_231	HS3ST4_-_25703339.23-P1P2	HS3ST4	GGCAGCGGGGATGGAACTCC	-9	rU:dT	0.606	(0.577, 0.635)		0.191	0.186	30	40
HS3ST4_-_25703339.23-P1P2_234	HS3ST4_-_25703339.23-P1P2	HS3ST4	GGCAGCGGGGAAAGAACTCC	-8	rA:dC	0.246	(0.219, 0.273)		0.181	0.201	20	40
HS3ST4_-_25703339.23-P1P2_239	HS3ST4_-_25703339.23-P1P2	HS3ST4	GGCAGCGGGGAACGAACTCC	-8	rC:dC	0.095	(0.080, 0.110)		0.181	0.165	40	40
HS3ST4_-_25703339.23-P1P2_242	HS3ST4_-_25703339.23-P1P2	HS3ST4	GGCAGCGGGGAATGAACTCC	-8	rU:dC	0.097	(0.081, 0.113)		0.181	0.165	30	50
HS3ST4_-_25703339.23-P1P2_246	HS3ST4_-_25703339.23-P1P2	HS3ST4	GGCAGCGGGGAAGAAACTCC	-7	rA:dC	0.354	(0.313, 0.395)		0.120	0.201	30	50
HS3ST4_-_25703339.23-P1P2_251	HS3ST4_-_25703339.23-P1P2	HS3ST4	GGCAGCGGGGAAGCAACTCC	-7	rC:dC	0.105	(0.088, 0.122)		0.120	0.165	30	30
HS3ST4_-_25703339.23-P1P2_254	HS3ST4_-_25703339.23-P1P2	HS3ST4	GGCAGCGGGGAAGTAACTCC	-7	rU:dC	0.126	(0.105, 0.146)		0.120	0.165	30	50
HS3ST4_-_25703339.23-P1P2_261	HS3ST4_-_25703339.23-P1P2	HS3ST4	GGCAGCGGGGAAGGGACTCC	-6	rG:dT	0.513	(0.493, 0.534)		0.139	0.235	30	40
HS3ST4_-_25703339.23-P1P2_264	HS3ST4_-_25703339.23-P1P2	HS3ST4	GGCAGCGGGGAAGGCACTCC	-6	rC:dT	0.282	(0.252, 0.312)		0.139	0.209	30	40
HS3ST4_-_25703339.23-P1P2_267	HS3ST4_-_25703339.23-P1P2	HS3ST4	GGCAGCGGGGAAGGTACTCC	-6	rU:dT	0.285	(0.260, 0.311)		0.139	0.186	40	40
HS3ST4_-_25703339.23-P1P2_273	HS3ST4_-_25703339.23-P1P2	HS3ST4	GGCAGCGGGGAAGGAGCTCC	-5	rG:dT	0.512	(0.492, 0.532)		0.130	0.235	20	30
HS3ST4_-_25703339.23-P1P2_276	HS3ST4_-_25703339.23-P1P2	HS3ST4	GGCAGCGGGGAAGGACCTCC	-5	rC:dT	0.409	(0.381, 0.437)		0.130	0.209	30	30
HS3ST4_-_25703339.23-P1P2_279	HS3ST4_-_25703339.23-P1P2	HS3ST4	GGCAGCGGGGAAGGATCTCC	-5	rU:dT	0.358	(0.333, 0.383)		0.130	0.186	30	40
HS3ST4_-_25703339.23-P1P2_281	HS3ST4_-_25703339.23-P1P2	HS3ST4	GGCAGCGGGGAAGGAAATCC	-4	rA:dG	0.284	(0.254, 0.314)		0.147	0.164	30	50
HS3ST4_-_25703339.23-P1P2_284	HS3ST4_-_25703339.23-P1P2	HS3ST4	GGCAGCGGGGAAGGAAGTCC	-4	rG:dG	0.388	(0.370, 0.406)		0.147	0.212	30	40
HS3ST4_-_25703339.23-P1P2_289	HS3ST4_-_25703339.23-P1P2	HS3ST4	GGCAGCGGGGAAGGAATTCC	-4	rU:dG	0.329	(0.306, 0.352)		0.147	0.192	30	40
HS3ST4_-_25703339.23-P1P2_292	HS3ST4_-_25703339.23-P1P2	HS3ST4	GGCAGCGGGGAAGGAACACC	-3	rA:dA	0.276	(0.254, 0.297)		0.116	0.182	30	40
HS3ST4_-_25703339.23-P1P2_295	HS3ST4_-_25703339.23-P1P2	HS3ST4	GGCAGCGGGGAAGGAACGCC	-3	rG:dA	0.282	(0.261, 0.303)		0.116	0.200	40	40
HS3ST4_-_25703339.23-P1P2_298	HS3ST4_-_25703339.23-P1P2	HS3ST4	GGCAGCGGGGAAGGAACCCC	-3	rC:dA	0.372	(0.349, 0.394)		0.116	0.225	30	50
HS3ST4_-_25703339.23-P1P2_305	HS3ST4_-_25703339.23-P1P2	HS3ST4	GGCAGCGGGGAAGGAACTAC	-2	rA:dG	0.136	(0.117, 0.154)		0.113	0.164	30	40
HS3ST4_-_25703339.23-P1P2_308	HS3ST4_-_25703339.23-P1P2	HS3ST4	GGCAGCGGGGAAGGAACTGC	-2	rG:dG	0.200	(0.185, 0.216)		0.113	0.212	20	40
HS3ST4_-_25703339.23-P1P2_313	HS3ST4_-_25703339.23-P1P2	HS3ST4	GGCAGCGGGGAAGGAACTTC	-2	rU:dG	0.225	(0.204, 0.245)		0.113	0.192	30	50
HS3ST4_-_25703339.23-P1P2_317	HS3ST4_-_25703339.23-P1P2	HS3ST4	GGCAGCGGGGAAGGAACTCA	-1	rA:dG	0.152	(0.128, 0.176)		0.105	0.164	20	50
HS3ST4_-_25703339.23-P1P2_320	HS3ST4_-_25703339.23-P1P2	HS3ST4	GGCAGCGGGGAAGGAACTCG	-1	rG:dG	0.201	(0.178, 0.224)		0.105	0.212	30	40
HS3ST4_-_25703339.23-P1P2_325	HS3ST4_-_25703339.23-P1P2	HS3ST4	GGCAGCGGGGAAGGAACTCT	-1	rU:dG	0.218	(0.186, 0.250)		0.105	0.192	30	40
HS3ST4_-_25703355.23-P1P2	HS3ST4_-_25703355.23-P1P2	HS3ST4	GTCCGGGCTGCAACAGCGCG			1.000					40	40
HS3ST4_-_25703355.23-P1P2_100	HS3ST4_-_25703355.23-P1P2	HS3ST4	GACCGGGCTGCAACAGCGCG	-19	rA:dA	0.394	(0.328, 0.460)		0.260	0.182	40	40
HS3ST4_-_25703355.23-P1P2_103	HS3ST4_-_25703355.23-P1P2	HS3ST4	GGCCGGGCTGCAACAGCGCG	-19	rG:dA	0.487	(0.413, 0.561)		0.260	0.200	40	40
HS3ST4_-_25703355.23-P1P2_106	HS3ST4_-_25703355.23-P1P2	HS3ST4	GCCCGGGCTGCAACAGCGCG	-19	rC:dA	0.247	(0.187, 0.307)		0.260	0.225	30	30
HS3ST4_-_25703355.23-P1P2_113	HS3ST4_-_25703355.23-P1P2	HS3ST4	GTACGGGCTGCAACAGCGCG	-18	rA:dG	0.492	(0.436, 0.549)		0.218	0.164	50	50
HS3ST4_-_25703355.23-P1P2_116	HS3ST4_-_25703355.23-P1P2	HS3ST4	GTGCGGGCTGCAACAGCGCG	-18	rG:dG	0.537	(0.477, 0.597)		0.218	0.212	40	50
HS3ST4_-_25703355.23-P1P2_121	HS3ST4_-_25703355.23-P1P2	HS3ST4	GTTCGGGCTGCAACAGCGCG	-18	rU:dG	0.374	(0.319, 0.429)		0.218	0.192	50	50
HS3ST4_-_25703355.23-P1P2_125	HS3ST4_-_25703355.23-P1P2	HS3ST4	GTCAGGGCTGCAACAGCGCG	-17	rA:dG	0.217	(0.182, 0.252)		0.274	0.164	30	30
HS3ST4_-_25703355.23-P1P2_128	HS3ST4_-_25703355.23-P1P2	HS3ST4	GTCGGGGCTGCAACAGCGCG	-17	rG:dG	0.313	(0.266, 0.360)		0.274	0.212	40	40
HS3ST4_-_25703355.23-P1P2_133	HS3ST4_-_25703355.23-P1P2	HS3ST4	GTCTGGGCTGCAACAGCGCG	-17	rU:dG	0.201	(0.163, 0.240)		0.274	0.192	40	40
HS3ST4_-_25703355.23-P1P2_138	HS3ST4_-_25703355.23-P1P2	HS3ST4	GTCCAGGCTGCAACAGCGCG	-16	rA:dC	0.094	(0.072, 0.116)		0.261	0.201	30	50
HS3ST4_-_25703355.23-P1P2_143	HS3ST4_-_25703355.23-P1P2	HS3ST4	GTCCCGGCTGCAACAGCGCG	-16	rC:dC	0.121	(0.094, 0.147)		0.261	0.165	40	40
HS3ST4_-_25703355.23-P1P2_146	HS3ST4_-_25703355.23-P1P2	HS3ST4	GTCCTGGCTGCAACAGCGCG	-16	rU:dC	0.097	(0.074, 0.120)		0.261	0.165	40	50
HS3ST4_-_25703355.23-P1P2_150	HS3ST4_-_25703355.23-P1P2	HS3ST4	GTCCGAGCTGCAACAGCGCG	-15	rA:dC	0.021	(0.005, 0.037)		0.223	0.201	40	50
HS3ST4_-_25703355.23-P1P2_155	HS3ST4_-_25703355.23-P1P2	HS3ST4	GTCCGCGCTGCAACAGCGCG	-15	rC:dC	0.026	(0.005, 0.046)		0.223	0.165	30	50
HS3ST4_-_25703355.23-P1P2_158	HS3ST4_-_25703355.23-P1P2	HS3ST4	GTCCGTGCTGCAACAGCGCG	-15	rU:dC	0.024	(0.003, 0.046)		0.223	0.165	40	50
HS3ST4_-_25703355.23-P1P2_162	HS3ST4_-_25703355.23-P1P2	HS3ST4	GTCCGGACTGCAACAGCGCG	-14	rA:dC	0.009	(-0.006, 0.025)		0.256	0.201	40	50
HS3ST4_-_25703355.23-P1P2_167	HS3ST4_-_25703355.23-P1P2	HS3ST4	GTCCGGCCTGCAACAGCGCG	-14	rC:dC	-0.008	(-0.026, 0.010)		0.256	0.165	30	50
HS3ST4_-_25703355.23-P1P2_170	HS3ST4_-_25703355.23-P1P2	HS3ST4	GTCCGGTCTGCAACAGCGCG	-14	rU:dC	0.003	(-0.014, 0.019)		0.256	0.165	40	50
HS3ST4_-_25703355.23-P1P2_173	HS3ST4_-_25703355.23-P1P2	HS3ST4	GTCCGGGATGCAACAGCGCG	-13	rA:dG	0.035	(0.023, 0.048)		0.259	0.164	40	50
HS3ST4_-_25703355.23-P1P2_176	HS3ST4_-_25703355.23-P1P2	HS3ST4	GTCCGGGGTGCAACAGCGCG	-13	rG:dG	0.122	(0.104, 0.140)		0.259	0.212	50	50
HS3ST4_-_25703355.23-P1P2_181	HS3ST4_-_25703355.23-P1P2	HS3ST4	GTCCGGGTTGCAACAGCGCG	-13	rU:dG	0.108	(0.089, 0.127)		0.259	0.192	50	50
HS3ST4_-_25703355.23-P1P2_184	HS3ST4_-_25703355.23-P1P2	HS3ST4	GTCCGGGCAGCAACAGCGCG	-12	rA:dA	0.012	(-0.002, 0.026)		0.259	0.182	40	40
HS3ST4_-_25703355.23-P1P2_187	HS3ST4_-_25703355.23-P1P2	HS3ST4	GTCCGGGCGGCAACAGCGCG	-12	rG:dA	0.107	(0.086, 0.128)		0.259	0.200	30	40
HS3ST4_-_25703355.23-P1P2_190	HS3ST4_-_25703355.23-P1P2	HS3ST4	GTCCGGGCCGCAACAGCGCG	-12	rC:dA	0.004	(-0.010, 0.017)		0.259	0.225	50	50
HS3ST4_-_25703355.23-P1P2_198	HS3ST4_-_25703355.23-P1P2	HS3ST4	GTCCGGGCTACAACAGCGCG	-11	rA:dC	-0.022	(-0.031, -0.012)		0.242	0.201	50	60
HS3ST4_-_25703355.23-P1P2_203	HS3ST4_-_25703355.23-P1P2	HS3ST4	GTCCGGGCTCCAACAGCGCG	-11	rC:dC	-0.017	(-0.027, -0.006)		0.242	0.165	50	50
HS3ST4_-_25703355.23-P1P2_206	HS3ST4_-_25703355.23-P1P2	HS3ST4	GTCCGGGCTTCAACAGCGCG	-11	rU:dC	-0.019	(-0.029, -0.008)		0.242	0.165	40	60
HS3ST4_-_25703355.23-P1P2_209	HS3ST4_-_25703355.23-P1P2	HS3ST4	GTCCGGGCTGAAACAGCGCG	-10	rA:dG	-0.034	(-0.045, -0.023)		0.204	0.164	40	50
HS3ST4_-_25703355.23-P1P2_212	HS3ST4_-_25703355.23-P1P2	HS3ST4	GTCCGGGCTGGAACAGCGCG	-10	rG:dG	0.044	(0.031, 0.058)		0.204	0.212	20	40
HS3ST4_-_25703355.23-P1P2_217	HS3ST4_-_25703355.23-P1P2	HS3ST4	GTCCGGGCTGTAACAGCGCG	-10	rU:dG	0.048	(0.034, 0.063)		0.204	0.192	40	50
HS3ST4_-_25703355.23-P1P2_225	HS3ST4_-_25703355.23-P1P2	HS3ST4	GTCCGGGCTGCGACAGCGCG	-9	rG:dT	0.187	(0.160, 0.213)		0.191	0.235	30	40
HS3ST4_-_25703355.23-P1P2_228	HS3ST4_-_25703355.23-P1P2	HS3ST4	GTCCGGGCTGCCACAGCGCG	-9	rC:dT	-0.003	(-0.012, 0.007)		0.191	0.209	30	30
HS3ST4_-_25703355.23-P1P2_231	HS3ST4_-_25703355.23-P1P2	HS3ST4	GTCCGGGCTGCTACAGCGCG	-9	rU:dT	-0.010	(-0.021, -0.000)		0.191	0.186	40	40
HS3ST4_-_25703355.23-P1P2_237	HS3ST4_-_25703355.23-P1P2	HS3ST4	GTCCGGGCTGCAGCAGCGCG	-8	rG:dT	0.126	(0.105, 0.147)		0.181	0.235	30	30
HS3ST4_-_25703355.23-P1P2_240	HS3ST4_-_25703355.23-P1P2	HS3ST4	GTCCGGGCTGCACCAGCGCG	-8	rC:dT	-0.003	(-0.012, 0.007)		0.181	0.209	30	40
HS3ST4_-_25703355.23-P1P2_243	HS3ST4_-_25703355.23-P1P2	HS3ST4	GTCCGGGCTGCATCAGCGCG	-8	rU:dT	-0.016	(-0.026, -0.007)		0.181	0.186	50	50
HS3ST4_-_25703355.23-P1P2_245	HS3ST4_-_25703355.23-P1P2	HS3ST4	GTCCGGGCTGCAAAAGCGCG	-7	rA:dG	-0.020	(-0.031, -0.010)		0.120	0.164	40	50
HS3ST4_-_25703355.23-P1P2_248	HS3ST4_-_25703355.23-P1P2	HS3ST4	GTCCGGGCTGCAAGAGCGCG	-7	rG:dG	0.007	(-0.001, 0.014)		0.120	0.212	40	40
HS3ST4_-_25703355.23-P1P2_253	HS3ST4_-_25703355.23-P1P2	HS3ST4	GTCCGGGCTGCAATAGCGCG	-7	rU:dG	-0.018	(-0.027, -0.008)		0.120	0.192	40	50
HS3ST4_-_25703355.23-P1P2_261	HS3ST4_-_25703355.23-P1P2	HS3ST4	GTCCGGGCTGCAACGGCGCG	-6	rG:dT	0.046	(0.032, 0.059)		0.139	0.235	40	40
HS3ST4_-_25703355.23-P1P2_264	HS3ST4_-_25703355.23-P1P2	HS3ST4	GTCCGGGCTGCAACCGCGCG	-6	rC:dT	-0.010	(-0.022, 0.002)		0.139	0.209	40	40
HS3ST4_-_25703355.23-P1P2_267	HS3ST4_-_25703355.23-P1P2	HS3ST4	GTCCGGGCTGCAACTGCGCG	-6	rU:dT	-0.024	(-0.035, -0.013)		0.139	0.186	40	40
HS3ST4_-_25703355.23-P1P2_270	HS3ST4_-_25703355.23-P1P2	HS3ST4	GTCCGGGCTGCAACAACGCG	-5	rA:dC	-0.019	(-0.031, -0.007)		0.130	0.201	60	60
HS3ST4_-_25703355.23-P1P2_275	HS3ST4_-_25703355.23-P1P2	HS3ST4	GTCCGGGCTGCAACACCGCG	-5	rC:dC	-0.012	(-0.023, -0.000)		0.130	0.165	40	40
HS3ST4_-_25703355.23-P1P2_278	HS3ST4_-_25703355.23-P1P2	HS3ST4	GTCCGGGCTGCAACATCGCG	-5	rU:dC	-0.016	(-0.028, -0.005)		0.130	0.165	50	50
HS3ST4_-_25703355.23-P1P2_281	HS3ST4_-_25703355.23-P1P2	HS3ST4	GTCCGGGCTGCAACAGAGCG	-4	rA:dG	-0.001	(-0.013, 0.010)		0.147	0.164	30	50
HS3ST4_-_25703355.23-P1P2_284	HS3ST4_-_25703355.23-P1P2	HS3ST4	GTCCGGGCTGCAACAGGGCG	-4	rG:dG	0.070	(0.055, 0.086)		0.147	0.212	40	40
HS3ST4_-_25703355.23-P1P2_289	HS3ST4_-_25703355.23-P1P2	HS3ST4	GTCCGGGCTGCAACAGTGCG	-4	rU:dG	-0.003	(-0.014, 0.008)		0.147	0.192	40	50
HS3ST4_-_25703355.23-P1P2_294	HS3ST4_-_25703355.23-P1P2	HS3ST4	GTCCGGGCTGCAACAGCACG	-3	rA:dC	-0.015	(-0.024, -0.007)		0.116	0.201	30	40
HS3ST4_-_25703355.23-P1P2_299	HS3ST4_-_25703355.23-P1P2	HS3ST4	GTCCGGGCTGCAACAGCCCG	-3	rC:dC	0.004	(-0.005, 0.012)		0.116	0.165	40	40
HS3ST4_-_25703355.23-P1P2_302	HS3ST4_-_25703355.23-P1P2	HS3ST4	GTCCGGGCTGCAACAGCTCG	-3	rU:dC	-0.008	(-0.017, -0.000)		0.116	0.165	40	50
HS3ST4_-_25703355.23-P1P2_305	HS3ST4_-_25703355.23-P1P2	HS3ST4	GTCCGGGCTGCAACAGCGAG	-2	rA:dG	-0.009	(-0.019, 0.001)		0.113	0.164	50	50
HS3ST4_-_25703355.23-P1P2_308	HS3ST4_-_25703355.23-P1P2	HS3ST4	GTCCGGGCTGCAACAGCGGG	-2	rG:dG	0.030	(0.020, 0.040)		0.113	0.212	40	40
HS3ST4_-_25703355.23-P1P2_313	HS3ST4_-_25703355.23-P1P2	HS3ST4	GTCCGGGCTGCAACAGCGTG	-2	rU:dG	-0.004	(-0.014, 0.006)		0.113	0.192	40	40
HS3ST4_-_25703355.23-P1P2_318	HS3ST4_-_25703355.23-P1P2	HS3ST4	GTCCGGGCTGCAACAGCGCA	-1	rA:dC	-0.013	(-0.022, -0.004)		0.105	0.201	30	50
HS3ST4_-_25703355.23-P1P2_323	HS3ST4_-_25703355.23-P1P2	HS3ST4	GTCCGGGCTGCAACAGCGCC	-1	rC:dC	0.002	(-0.006, 0.011)		0.105	0.165	20	50
HS3ST4_-_25703355.23-P1P2_326	HS3ST4_-_25703355.23-P1P2	HS3ST4	GTCCGGGCTGCAACAGCGCT	-1	rU:dC	-0.011	(-0.019, -0.002)		0.105	0.165	30	50
HS3ST4_-_25703358.23-P1P2	HS3ST4_-_25703358.23-P1P2	HS3ST4	GGGGCTGCAACAGCGCGCGG			1.000					40	40
HS3ST4_-_25703358.23-P1P2_102	HS3ST4_-_25703358.23-P1P2	HS3ST4	GAGGCTGCAACAGCGCGCGG	-19	rA:dC	0.636	(0.581, 0.691)		0.260	0.201	40	40
HS3ST4_-_25703358.23-P1P2_107	HS3ST4_-_25703358.23-P1P2	HS3ST4	GCGGCTGCAACAGCGCGCGG	-19	rC:dC	0.649	(0.606, 0.691)		0.260	0.165	50	50
HS3ST4_-_25703358.23-P1P2_110	HS3ST4_-_25703358.23-P1P2	HS3ST4	GTGGCTGCAACAGCGCGCGG	-19	rU:dC	0.646	(0.599, 0.693)		0.260	0.165	40	40
HS3ST4_-_25703358.23-P1P2_114	HS3ST4_-_25703358.23-P1P2	HS3ST4	GGAGCTGCAACAGCGCGCGG	-18	rA:dC	0.550	(0.500, 0.600)		0.218	0.201	50	50
HS3ST4_-_25703358.23-P1P2_119	HS3ST4_-_25703358.23-P1P2	HS3ST4	GGCGCTGCAACAGCGCGCGG	-18	rC:dC	0.596	(0.546, 0.645)		0.218	0.165	50	50
HS3ST4_-_25703358.23-P1P2_122	HS3ST4_-_25703358.23-P1P2	HS3ST4	GGTGCTGCAACAGCGCGCGG	-18	rU:dC	0.563	(0.516, 0.609)		0.218	0.165	40	50
HS3ST4_-_25703358.23-P1P2_126	HS3ST4_-_25703358.23-P1P2	HS3ST4	GGGACTGCAACAGCGCGCGG	-17	rA:dC	0.345	(0.306, 0.383)		0.274	0.201	40	40
HS3ST4_-_25703358.23-P1P2_131	HS3ST4_-_25703358.23-P1P2	HS3ST4	GGGCCTGCAACAGCGCGCGG	-17	rC:dC	0.371	(0.340, 0.403)		0.274	0.165	40	40
HS3ST4_-_25703358.23-P1P2_134	HS3ST4_-_25703358.23-P1P2	HS3ST4	GGGTCTGCAACAGCGCGCGG	-17	rU:dC	0.340	(0.304, 0.376)		0.274	0.165	40	40
HS3ST4_-_25703358.23-P1P2_137	HS3ST4_-_25703358.23-P1P2	HS3ST4	GGGGATGCAACAGCGCGCGG	-16	rA:dG	0.236	(0.209, 0.263)		0.261	0.164	30	30
HS3ST4_-_25703358.23-P1P2_140	HS3ST4_-_25703358.23-P1P2	HS3ST4	GGGGGTGCAACAGCGCGCGG	-16	rG:dG	0.305	(0.275, 0.335)		0.261	0.212	40	40
HS3ST4_-_25703358.23-P1P2_145	HS3ST4_-_25703358.23-P1P2	HS3ST4	GGGGTTGCAACAGCGCGCGG	-16	rU:dG	0.297	(0.257, 0.338)		0.261	0.192	40	40
HS3ST4_-_25703358.23-P1P2_148	HS3ST4_-_25703358.23-P1P2	HS3ST4	GGGGCAGCAACAGCGCGCGG	-15	rA:dA	0.253	(0.218, 0.288)		0.223	0.182	40	40
HS3ST4_-_25703358.23-P1P2_151	HS3ST4_-_25703358.23-P1P2	HS3ST4	GGGGCGGCAACAGCGCGCGG	-15	rG:dA	0.373	(0.333, 0.413)		0.223	0.200	30	30
HS3ST4_-_25703358.23-P1P2_154	HS3ST4_-_25703358.23-P1P2	HS3ST4	GGGGCCGCAACAGCGCGCGG	-15	rC:dA	0.331	(0.291, 0.372)		0.223	0.225	40	40
HS3ST4_-_25703358.23-P1P2_162	HS3ST4_-_25703358.23-P1P2	HS3ST4	GGGGCTACAACAGCGCGCGG	-14	rA:dC	0.179	(0.150, 0.208)		0.256	0.201	50	50
HS3ST4_-_25703358.23-P1P2_167	HS3ST4_-_25703358.23-P1P2	HS3ST4	GGGGCTCCAACAGCGCGCGG	-14	rC:dC	0.107	(0.086, 0.128)		0.256	0.165	40	40
HS3ST4_-_25703358.23-P1P2_170	HS3ST4_-_25703358.23-P1P2	HS3ST4	GGGGCTTCAACAGCGCGCGG	-14	rU:dC	0.138	(0.116, 0.161)		0.256	0.165	40	40
HS3ST4_-_25703358.23-P1P2_173	HS3ST4_-_25703358.23-P1P2	HS3ST4	GGGGCTGAAACAGCGCGCGG	-13	rA:dG	0.151	(0.127, 0.174)		0.259	0.164	50	50
HS3ST4_-_25703358.23-P1P2_176	HS3ST4_-_25703358.23-P1P2	HS3ST4	GGGGCTGGAACAGCGCGCGG	-13	rG:dG	0.289	(0.254, 0.323)		0.259	0.212	40	40
HS3ST4_-_25703358.23-P1P2_181	HS3ST4_-_25703358.23-P1P2	HS3ST4	GGGGCTGTAACAGCGCGCGG	-13	rU:dG	0.306	(0.271, 0.340)		0.259	0.192	50	50
HS3ST4_-_25703358.23-P1P2_189	HS3ST4_-_25703358.23-P1P2	HS3ST4	GGGGCTGCGACAGCGCGCGG	-12	rG:dT	0.600	(0.560, 0.639)		0.259	0.235	30	30
HS3ST4_-_25703358.23-P1P2_192	HS3ST4_-_25703358.23-P1P2	HS3ST4	GGGGCTGCCACAGCGCGCGG	-12	rC:dT	0.122	(0.098, 0.146)		0.259	0.209	40	40
HS3ST4_-_25703358.23-P1P2_195	HS3ST4_-_25703358.23-P1P2	HS3ST4	GGGGCTGCTACAGCGCGCGG	-12	rU:dT	0.246	(0.211, 0.281)		0.259	0.186	20	20
HS3ST4_-_25703358.23-P1P2_201	HS3ST4_-_25703358.23-P1P2	HS3ST4	GGGGCTGCAGCAGCGCGCGG	-11	rG:dT	0.591	(0.551, 0.630)		0.242	0.235	30	30
HS3ST4_-_25703358.23-P1P2_204	HS3ST4_-_25703358.23-P1P2	HS3ST4	GGGGCTGCACCAGCGCGCGG	-11	rC:dT	0.086	(0.064, 0.108)		0.242	0.209	30	30
HS3ST4_-_25703358.23-P1P2_207	HS3ST4_-_25703358.23-P1P2	HS3ST4	GGGGCTGCATCAGCGCGCGG	-11	rU:dT	0.120	(0.096, 0.143)		0.242	0.186	40	40
HS3ST4_-_25703358.23-P1P2_209	HS3ST4_-_25703358.23-P1P2	HS3ST4	GGGGCTGCAAAAGCGCGCGG	-10	rA:dG	0.002	(-0.009, 0.012)		0.204	0.164	40	40
HS3ST4_-_25703358.23-P1P2_212	HS3ST4_-_25703358.23-P1P2	HS3ST4	GGGGCTGCAAGAGCGCGCGG	-10	rG:dG	0.141	(0.119, 0.162)		0.204	0.212	40	40
HS3ST4_-_25703358.23-P1P2_217	HS3ST4_-_25703358.23-P1P2	HS3ST4	GGGGCTGCAATAGCGCGCGG	-10	rU:dG	0.179	(0.154, 0.204)		0.204	0.192	60	60
HS3ST4_-_25703358.23-P1P2_225	HS3ST4_-_25703358.23-P1P2	HS3ST4	GGGGCTGCAACGGCGCGCGG	-9	rG:dT	0.509	(0.469, 0.549)		0.191	0.235	30	30
HS3ST4_-_25703358.23-P1P2_228	HS3ST4_-_25703358.23-P1P2	HS3ST4	GGGGCTGCAACCGCGCGCGG	-9	rC:dT	0.061	(0.042, 0.080)		0.191	0.209	40	40
HS3ST4_-_25703358.23-P1P2_231	HS3ST4_-_25703358.23-P1P2	HS3ST4	GGGGCTGCAACTGCGCGCGG	-9	rU:dT	0.058	(0.041, 0.075)		0.191	0.186	50	50
HS3ST4_-_25703358.23-P1P2_234	HS3ST4_-_25703358.23-P1P2	HS3ST4	GGGGCTGCAACAACGCGCGG	-8	rA:dC	0.011	(0.002, 0.020)		0.181	0.201	50	50
HS3ST4_-_25703358.23-P1P2_239	HS3ST4_-_25703358.23-P1P2	HS3ST4	GGGGCTGCAACACCGCGCGG	-8	rC:dC	0.024	(0.015, 0.032)		0.181	0.165	40	40
HS3ST4_-_25703358.23-P1P2_242	HS3ST4_-_25703358.23-P1P2	HS3ST4	GGGGCTGCAACATCGCGCGG	-8	rU:dC	0.006	(-0.003, 0.015)		0.181	0.165	60	60
HS3ST4_-_25703358.23-P1P2_245	HS3ST4_-_25703358.23-P1P2	HS3ST4	GGGGCTGCAACAGAGCGCGG	-7	rA:dG	0.019	(0.008, 0.029)		0.120	0.164	40	50
HS3ST4_-_25703358.23-P1P2_248	HS3ST4_-_25703358.23-P1P2	HS3ST4	GGGGCTGCAACAGGGCGCGG	-7	rG:dG	0.081	(0.070, 0.092)		0.120	0.212	30	40
HS3ST4_-_25703358.23-P1P2_253	HS3ST4_-_25703358.23-P1P2	HS3ST4	GGGGCTGCAACAGTGCGCGG	-7	rU:dG	0.028	(0.015, 0.042)		0.120	0.192	30	30
HS3ST4_-_25703358.23-P1P2_258	HS3ST4_-_25703358.23-P1P2	HS3ST4	GGGGCTGCAACAGCACGCGG	-6	rA:dC	0.059	(0.047, 0.070)		0.139	0.201	40	50
HS3ST4_-_25703358.23-P1P2_263	HS3ST4_-_25703358.23-P1P2	HS3ST4	GGGGCTGCAACAGCCCGCGG	-6	rC:dC	0.046	(0.035, 0.056)		0.139	0.165	30	40
HS3ST4_-_25703358.23-P1P2_266	HS3ST4_-_25703358.23-P1P2	HS3ST4	GGGGCTGCAACAGCTCGCGG	-6	rU:dC	0.022	(0.012, 0.032)		0.139	0.165	50	60
HS3ST4_-_25703358.23-P1P2_269	HS3ST4_-_25703358.23-P1P2	HS3ST4	GGGGCTGCAACAGCGAGCGG	-5	rA:dG	0.024	(0.013, 0.036)		0.130	0.164	30	30
HS3ST4_-_25703358.23-P1P2_272	HS3ST4_-_25703358.23-P1P2	HS3ST4	GGGGCTGCAACAGCGGGCGG	-5	rG:dG	0.080	(0.065, 0.096)		0.130	0.212	30	30
HS3ST4_-_25703358.23-P1P2_277	HS3ST4_-_25703358.23-P1P2	HS3ST4	GGGGCTGCAACAGCGTGCGG	-5	rU:dG	0.029	(0.016, 0.042)		0.130	0.192	40	50
HS3ST4_-_25703358.23-P1P2_282	HS3ST4_-_25703358.23-P1P2	HS3ST4	GGGGCTGCAACAGCGCACGG	-4	rA:dC	0.008	(-0.003, 0.019)		0.147	0.201	40	60
HS3ST4_-_25703358.23-P1P2_287	HS3ST4_-_25703358.23-P1P2	HS3ST4	GGGGCTGCAACAGCGCCCGG	-4	rC:dC	0.002	(-0.009, 0.012)		0.147	0.165	40	50
HS3ST4_-_25703358.23-P1P2_290	HS3ST4_-_25703358.23-P1P2	HS3ST4	GGGGCTGCAACAGCGCTCGG	-4	rU:dC	-0.003	(-0.014, 0.009)		0.147	0.165	40	40
HS3ST4_-_25703358.23-P1P2_293	HS3ST4_-_25703358.23-P1P2	HS3ST4	GGGGCTGCAACAGCGCGAGG	-3	rA:dG	0.016	(0.004, 0.028)		0.116	0.164	30	30
HS3ST4_-_25703358.23-P1P2_296	HS3ST4_-_25703358.23-P1P2	HS3ST4	GGGGCTGCAACAGCGCGGGG	-3	rG:dG	0.086	(0.069, 0.103)		0.116	0.212	30	40
HS3ST4_-_25703358.23-P1P2_301	HS3ST4_-_25703358.23-P1P2	HS3ST4	GGGGCTGCAACAGCGCGTGG	-3	rU:dG	0.043	(0.030, 0.056)		0.116	0.192	40	50
HS3ST4_-_25703358.23-P1P2_306	HS3ST4_-_25703358.23-P1P2	HS3ST4	GGGGCTGCAACAGCGCGCAG	-2	rA:dC	0.009	(-0.001, 0.019)		0.113	0.201	30	50
HS3ST4_-_25703358.23-P1P2_311	HS3ST4_-_25703358.23-P1P2	HS3ST4	GGGGCTGCAACAGCGCGCCG	-2	rC:dC	0.010	(-0.000, 0.020)		0.113	0.165	50	50
HS3ST4_-_25703358.23-P1P2_314	HS3ST4_-_25703358.23-P1P2	HS3ST4	GGGGCTGCAACAGCGCGCTG	-2	rU:dC	0.008	(-0.002, 0.018)		0.113	0.165	50	50
HS3ST4_-_25703358.23-P1P2_318	HS3ST4_-_25703358.23-P1P2	HS3ST4	GGGGCTGCAACAGCGCGCGA	-1	rA:dC	0.002	(-0.010, 0.014)		0.105	0.201	50	50
HS3ST4_-_25703358.23-P1P2_323	HS3ST4_-_25703358.23-P1P2	HS3ST4	GGGGCTGCAACAGCGCGCGC	-1	rC:dC	0.004	(-0.007, 0.015)		0.105	0.165	40	50
HS3ST4_-_25703358.23-P1P2_326	HS3ST4_-_25703358.23-P1P2	HS3ST4	GGGGCTGCAACAGCGCGCGT	-1	rU:dC	0.000	(-0.010, 0.011)		0.105	0.165	40	40
HS3ST5_+_114663962.23-P1P2	HS3ST5_+_114663962.23-P1P2	HS3ST5	GAGGCTCGAGGACGCAGGAA			1.000					40	40
HS3ST5_+_114663962.23-P1P2_105	HS3ST5_+_114663962.23-P1P2	HS3ST5	GGGGCTCGAGGACGCAGGAA	-19	rG:dT	0.914	(0.890, 0.939)		0.260	0.235	30	40
HS3ST5_+_114663962.23-P1P2_108	HS3ST5_+_114663962.23-P1P2	HS3ST5	GCGGCTCGAGGACGCAGGAA	-19	rC:dT	0.922	(0.899, 0.946)		0.260	0.209	30	50
HS3ST5_+_114663962.23-P1P2_111	HS3ST5_+_114663962.23-P1P2	HS3ST5	GTGGCTCGAGGACGCAGGAA	-19	rU:dT	0.866	(0.842, 0.889)		0.260	0.186	30	50
HS3ST5_+_114663962.23-P1P2_114	HS3ST5_+_114663962.23-P1P2	HS3ST5	GAAGCTCGAGGACGCAGGAA	-18	rA:dC	0.836	(0.815, 0.858)		0.218	0.201	30	50
HS3ST5_+_114663962.23-P1P2_119	HS3ST5_+_114663962.23-P1P2	HS3ST5	GACGCTCGAGGACGCAGGAA	-18	rC:dC	0.874	(0.852, 0.896)		0.218	0.165	30	40
HS3ST5_+_114663962.23-P1P2_122	HS3ST5_+_114663962.23-P1P2	HS3ST5	GATGCTCGAGGACGCAGGAA	-18	rU:dC	0.825	(0.803, 0.847)		0.218	0.165	30	50
HS3ST5_+_114663962.23-P1P2_126	HS3ST5_+_114663962.23-P1P2	HS3ST5	GAGACTCGAGGACGCAGGAA	-17	rA:dC	0.823	(0.802, 0.844)		0.274	0.201	30	50
HS3ST5_+_114663962.23-P1P2_131	HS3ST5_+_114663962.23-P1P2	HS3ST5	GAGCCTCGAGGACGCAGGAA	-17	rC:dC	0.839	(0.818, 0.861)		0.274	0.165	40	50
HS3ST5_+_114663962.23-P1P2_134	HS3ST5_+_114663962.23-P1P2	HS3ST5	GAGTCTCGAGGACGCAGGAA	-17	rU:dC	0.791	(0.769, 0.812)		0.274	0.165	30	50
HS3ST5_+_114663962.23-P1P2_137	HS3ST5_+_114663962.23-P1P2	HS3ST5	GAGGATCGAGGACGCAGGAA	-16	rA:dG	0.790	(0.767, 0.814)		0.261	0.164	30	40
HS3ST5_+_114663962.23-P1P2_140	HS3ST5_+_114663962.23-P1P2	HS3ST5	GAGGGTCGAGGACGCAGGAA	-16	rG:dG	0.787	(0.762, 0.813)		0.261	0.212	40	50
HS3ST5_+_114663962.23-P1P2_145	HS3ST5_+_114663962.23-P1P2	HS3ST5	GAGGTTCGAGGACGCAGGAA	-16	rU:dG	0.834	(0.807, 0.861)		0.261	0.192	40	50
HS3ST5_+_114663962.23-P1P2_148	HS3ST5_+_114663962.23-P1P2	HS3ST5	GAGGCACGAGGACGCAGGAA	-15	rA:dA	0.882	(0.855, 0.909)		0.223	0.182	30	40
HS3ST5_+_114663962.23-P1P2_151	HS3ST5_+_114663962.23-P1P2	HS3ST5	GAGGCGCGAGGACGCAGGAA	-15	rG:dA	0.908	(0.880, 0.937)		0.223	0.200	30	30
HS3ST5_+_114663962.23-P1P2_154	HS3ST5_+_114663962.23-P1P2	HS3ST5	GAGGCCCGAGGACGCAGGAA	-15	rC:dA	0.912	(0.891, 0.934)		0.223	0.225	30	40
HS3ST5_+_114663962.23-P1P2_161	HS3ST5_+_114663962.23-P1P2	HS3ST5	GAGGCTAGAGGACGCAGGAA	-14	rA:dG	0.880	(0.851, 0.909)		0.256	0.164	40	50
HS3ST5_+_114663962.23-P1P2_164	HS3ST5_+_114663962.23-P1P2	HS3ST5	GAGGCTGGAGGACGCAGGAA	-14	rG:dG	0.898	(0.867, 0.930)		0.256	0.212	30	40
HS3ST5_+_114663962.23-P1P2_169	HS3ST5_+_114663962.23-P1P2	HS3ST5	GAGGCTTGAGGACGCAGGAA	-14	rU:dG	0.928	(0.898, 0.958)		0.256	0.192	30	50
HS3ST5_+_114663962.23-P1P2_174	HS3ST5_+_114663962.23-P1P2	HS3ST5	GAGGCTCAAGGACGCAGGAA	-13	rA:dC	0.839	(0.811, 0.868)		0.259	0.201	30	40
HS3ST5_+_114663962.23-P1P2_179	HS3ST5_+_114663962.23-P1P2	HS3ST5	GAGGCTCCAGGACGCAGGAA	-13	rC:dC	0.813	(0.776, 0.849)		0.259	0.165	30	30
HS3ST5_+_114663962.23-P1P2_182	HS3ST5_+_114663962.23-P1P2	HS3ST5	GAGGCTCTAGGACGCAGGAA	-13	rU:dC	0.855	(0.824, 0.886)		0.259	0.165	30	40
HS3ST5_+_114663962.23-P1P2_189	HS3ST5_+_114663962.23-P1P2	HS3ST5	GAGGCTCGGGGACGCAGGAA	-12	rG:dT	0.914	(0.887, 0.942)		0.259	0.235	30	40
HS3ST5_+_114663962.23-P1P2_192	HS3ST5_+_114663962.23-P1P2	HS3ST5	GAGGCTCGCGGACGCAGGAA	-12	rC:dT	0.850	(0.825, 0.876)		0.259	0.209	50	50
HS3ST5_+_114663962.23-P1P2_195	HS3ST5_+_114663962.23-P1P2	HS3ST5	GAGGCTCGTGGACGCAGGAA	-12	rU:dT	0.865	(0.839, 0.890)		0.259	0.186	30	40
HS3ST5_+_114663962.23-P1P2_198	HS3ST5_+_114663962.23-P1P2	HS3ST5	GAGGCTCGAAGACGCAGGAA	-11	rA:dC	0.516	(0.479, 0.554)		0.242	0.201	20	40
HS3ST5_+_114663962.23-P1P2_203	HS3ST5_+_114663962.23-P1P2	HS3ST5	GAGGCTCGACGACGCAGGAA	-11	rC:dC	0.245	(0.215, 0.276)		0.242	0.165	40	40
HS3ST5_+_114663962.23-P1P2_206	HS3ST5_+_114663962.23-P1P2	HS3ST5	GAGGCTCGATGACGCAGGAA	-11	rU:dC	0.335	(0.301, 0.369)		0.242	0.165	40	50
HS3ST5_+_114663962.23-P1P2_210	HS3ST5_+_114663962.23-P1P2	HS3ST5	GAGGCTCGAGAACGCAGGAA	-10	rA:dC	0.494	(0.453, 0.535)		0.204	0.201	40	40
HS3ST5_+_114663962.23-P1P2_215	HS3ST5_+_114663962.23-P1P2	HS3ST5	GAGGCTCGAGCACGCAGGAA	-10	rC:dC	0.223	(0.187, 0.260)		0.204	0.165	30	50
HS3ST5_+_114663962.23-P1P2_218	HS3ST5_+_114663962.23-P1P2	HS3ST5	GAGGCTCGAGTACGCAGGAA	-10	rU:dC	0.298	(0.264, 0.332)		0.204	0.165	40	60
HS3ST5_+_114663962.23-P1P2_225	HS3ST5_+_114663962.23-P1P2	HS3ST5	GAGGCTCGAGGGCGCAGGAA	-9	rG:dT	0.779	(0.762, 0.795)		0.191	0.235	20	30
HS3ST5_+_114663962.23-P1P2_228	HS3ST5_+_114663962.23-P1P2	HS3ST5	GAGGCTCGAGGCCGCAGGAA	-9	rC:dT	0.547	(0.517, 0.576)		0.191	0.209	20	40
HS3ST5_+_114663962.23-P1P2_231	HS3ST5_+_114663962.23-P1P2	HS3ST5	GAGGCTCGAGGTCGCAGGAA	-9	rU:dT	0.588	(0.565, 0.611)		0.191	0.186	20	50
HS3ST5_+_114663962.23-P1P2_233	HS3ST5_+_114663962.23-P1P2	HS3ST5	GAGGCTCGAGGAAGCAGGAA	-8	rA:dG	0.254	(0.226, 0.282)		0.181	0.164	30	40
HS3ST5_+_114663962.23-P1P2_236	HS3ST5_+_114663962.23-P1P2	HS3ST5	GAGGCTCGAGGAGGCAGGAA	-8	rG:dG	0.501	(0.477, 0.524)		0.181	0.212	20	20
HS3ST5_+_114663962.23-P1P2_241	HS3ST5_+_114663962.23-P1P2	HS3ST5	GAGGCTCGAGGATGCAGGAA	-8	rU:dG	0.596	(0.574, 0.618)		0.181	0.192	20	40
HS3ST5_+_114663962.23-P1P2_246	HS3ST5_+_114663962.23-P1P2	HS3ST5	GAGGCTCGAGGACACAGGAA	-7	rA:dC	0.342	(0.312, 0.371)		0.120	0.201	20	50
HS3ST5_+_114663962.23-P1P2_251	HS3ST5_+_114663962.23-P1P2	HS3ST5	GAGGCTCGAGGACCCAGGAA	-7	rC:dC	0.167	(0.149, 0.186)		0.120	0.165	30	30
HS3ST5_+_114663962.23-P1P2_254	HS3ST5_+_114663962.23-P1P2	HS3ST5	GAGGCTCGAGGACTCAGGAA	-7	rU:dC	0.140	(0.120, 0.160)		0.120	0.165	20	40
HS3ST5_+_114663962.23-P1P2_257	HS3ST5_+_114663962.23-P1P2	HS3ST5	GAGGCTCGAGGACGAAGGAA	-6	rA:dG	0.162	(0.139, 0.184)		0.139	0.164	30	50
HS3ST5_+_114663962.23-P1P2_260	HS3ST5_+_114663962.23-P1P2	HS3ST5	GAGGCTCGAGGACGGAGGAA	-6	rG:dG	0.204	(0.186, 0.223)		0.139	0.212	30	40
HS3ST5_+_114663962.23-P1P2_265	HS3ST5_+_114663962.23-P1P2	HS3ST5	GAGGCTCGAGGACGTAGGAA	-6	rU:dG	0.215	(0.196, 0.234)		0.139	0.192	40	60
HS3ST5_+_114663962.23-P1P2_273	HS3ST5_+_114663962.23-P1P2	HS3ST5	GAGGCTCGAGGACGCGGGAA	-5	rG:dT	0.519	(0.503, 0.536)		0.130	0.235	40	40
HS3ST5_+_114663962.23-P1P2_276	HS3ST5_+_114663962.23-P1P2	HS3ST5	GAGGCTCGAGGACGCCGGAA	-5	rC:dT	0.346	(0.319, 0.373)		0.130	0.209	40	40
HS3ST5_+_114663962.23-P1P2_279	HS3ST5_+_114663962.23-P1P2	HS3ST5	GAGGCTCGAGGACGCTGGAA	-5	rU:dT	0.292	(0.268, 0.316)		0.130	0.186	40	50
HS3ST5_+_114663962.23-P1P2_282	HS3ST5_+_114663962.23-P1P2	HS3ST5	GAGGCTCGAGGACGCAAGAA	-4	rA:dC	0.157	(0.139, 0.175)		0.147	0.201	40	40
HS3ST5_+_114663962.23-P1P2_287	HS3ST5_+_114663962.23-P1P2	HS3ST5	GAGGCTCGAGGACGCACGAA	-4	rC:dC	0.034	(0.021, 0.047)		0.147	0.165	40	60
HS3ST5_+_114663962.23-P1P2_290	HS3ST5_+_114663962.23-P1P2	HS3ST5	GAGGCTCGAGGACGCATGAA	-4	rU:dC	0.060	(0.045, 0.075)		0.147	0.165	40	50
HS3ST5_+_114663962.23-P1P2_294	HS3ST5_+_114663962.23-P1P2	HS3ST5	GAGGCTCGAGGACGCAGAAA	-3	rA:dC	0.129	(0.110, 0.149)		0.116	0.201	30	30
HS3ST5_+_114663962.23-P1P2_299	HS3ST5_+_114663962.23-P1P2	HS3ST5	GAGGCTCGAGGACGCAGCAA	-3	rC:dC	0.051	(0.040, 0.062)		0.116	0.165	40	40
HS3ST5_+_114663962.23-P1P2_302	HS3ST5_+_114663962.23-P1P2	HS3ST5	GAGGCTCGAGGACGCAGTAA	-3	rU:dC	0.068	(0.055, 0.080)		0.116	0.165	30	50
HS3ST5_+_114663962.23-P1P2_309	HS3ST5_+_114663962.23-P1P2	HS3ST5	GAGGCTCGAGGACGCAGGGA	-2	rG:dT	0.520	(0.502, 0.539)		0.113	0.235	30	30
HS3ST5_+_114663962.23-P1P2_312	HS3ST5_+_114663962.23-P1P2	HS3ST5	GAGGCTCGAGGACGCAGGCA	-2	rC:dT	0.202	(0.178, 0.226)		0.113	0.209	30	40
HS3ST5_+_114663962.23-P1P2_315	HS3ST5_+_114663962.23-P1P2	HS3ST5	GAGGCTCGAGGACGCAGGTA	-2	rU:dT	0.255	(0.232, 0.278)		0.113	0.186	30	40
HS3ST5_+_114663962.23-P1P2_321	HS3ST5_+_114663962.23-P1P2	HS3ST5	GAGGCTCGAGGACGCAGGAG	-1	rG:dT	0.448	(0.428, 0.468)		0.105	0.235	30	40
HS3ST5_+_114663962.23-P1P2_324	HS3ST5_+_114663962.23-P1P2	HS3ST5	GAGGCTCGAGGACGCAGGAC	-1	rC:dT	0.186	(0.160, 0.211)		0.105	0.209	40	50
HS3ST5_+_114663962.23-P1P2_327	HS3ST5_+_114663962.23-P1P2	HS3ST5	GAGGCTCGAGGACGCAGGAT	-1	rU:dT	0.215	(0.194, 0.236)		0.105	0.186	30	50
HS3ST5_+_114664129.23-P1P2	HS3ST5_+_114664129.23-P1P2	HS3ST5	GGCGCGCCCAAGTGATGGAG			1.000					30	40
HS3ST5_+_114664129.23-P1P2_102	HS3ST5_+_114664129.23-P1P2	HS3ST5	GACGCGCCCAAGTGATGGAG	-19	rA:dC	0.825	(0.788, 0.863)		0.260	0.201	40	40
HS3ST5_+_114664129.23-P1P2_107	HS3ST5_+_114664129.23-P1P2	HS3ST5	GCCGCGCCCAAGTGATGGAG	-19	rC:dC	0.768	(0.739, 0.798)		0.260	0.165	30	30
HS3ST5_+_114664129.23-P1P2_110	HS3ST5_+_114664129.23-P1P2	HS3ST5	GTCGCGCCCAAGTGATGGAG	-19	rU:dC	0.745	(0.709, 0.780)		0.260	0.165	30	30
HS3ST5_+_114664129.23-P1P2_113	HS3ST5_+_114664129.23-P1P2	HS3ST5	GGAGCGCCCAAGTGATGGAG	-18	rA:dG	0.785	(0.759, 0.812)		0.218	0.164	30	40
HS3ST5_+_114664129.23-P1P2_116	HS3ST5_+_114664129.23-P1P2	HS3ST5	GGGGCGCCCAAGTGATGGAG	-18	rG:dG	0.803	(0.770, 0.836)		0.218	0.212	20	40
HS3ST5_+_114664129.23-P1P2_121	HS3ST5_+_114664129.23-P1P2	HS3ST5	GGTGCGCCCAAGTGATGGAG	-18	rU:dG	0.768	(0.740, 0.796)		0.218	0.192	30	30
HS3ST5_+_114664129.23-P1P2_126	HS3ST5_+_114664129.23-P1P2	HS3ST5	GGCACGCCCAAGTGATGGAG	-17	rA:dC	0.604	(0.571, 0.638)		0.274	0.201	20	30
HS3ST5_+_114664129.23-P1P2_131	HS3ST5_+_114664129.23-P1P2	HS3ST5	GGCCCGCCCAAGTGATGGAG	-17	rC:dC	0.603	(0.574, 0.632)		0.274	0.165	30	40
HS3ST5_+_114664129.23-P1P2_134	HS3ST5_+_114664129.23-P1P2	HS3ST5	GGCTCGCCCAAGTGATGGAG	-17	rU:dC	0.555	(0.524, 0.585)		0.274	0.165	30	40
HS3ST5_+_114664129.23-P1P2_137	HS3ST5_+_114664129.23-P1P2	HS3ST5	GGCGAGCCCAAGTGATGGAG	-16	rA:dG	0.544	(0.517, 0.570)		0.261	0.164	30	30
HS3ST5_+_114664129.23-P1P2_140	HS3ST5_+_114664129.23-P1P2	HS3ST5	GGCGGGCCCAAGTGATGGAG	-16	rG:dG	0.606	(0.578, 0.634)		0.261	0.212	20	40
HS3ST5_+_114664129.23-P1P2_145	HS3ST5_+_114664129.23-P1P2	HS3ST5	GGCGTGCCCAAGTGATGGAG	-16	rU:dG	0.616	(0.581, 0.651)		0.261	0.192	30	40
HS3ST5_+_114664129.23-P1P2_150	HS3ST5_+_114664129.23-P1P2	HS3ST5	GGCGCACCCAAGTGATGGAG	-15	rA:dC	0.500	(0.474, 0.526)		0.223	0.201	20	40
HS3ST5_+_114664129.23-P1P2_155	HS3ST5_+_114664129.23-P1P2	HS3ST5	GGCGCCCCCAAGTGATGGAG	-15	rC:dC	0.419	(0.397, 0.441)		0.223	0.165	30	50
HS3ST5_+_114664129.23-P1P2_158	HS3ST5_+_114664129.23-P1P2	HS3ST5	GGCGCTCCCAAGTGATGGAG	-15	rU:dC	0.425	(0.399, 0.452)		0.223	0.165	30	50
HS3ST5_+_114664129.23-P1P2_161	HS3ST5_+_114664129.23-P1P2	HS3ST5	GGCGCGACCAAGTGATGGAG	-14	rA:dG	0.498	(0.467, 0.529)		0.256	0.164	20	40
HS3ST5_+_114664129.23-P1P2_164	HS3ST5_+_114664129.23-P1P2	HS3ST5	GGCGCGGCCAAGTGATGGAG	-14	rG:dG	0.574	(0.546, 0.601)		0.256	0.212	30	30
HS3ST5_+_114664129.23-P1P2_169	HS3ST5_+_114664129.23-P1P2	HS3ST5	GGCGCGTCCAAGTGATGGAG	-14	rU:dG	0.667	(0.642, 0.691)		0.256	0.192	30	40
HS3ST5_+_114664129.23-P1P2_173	HS3ST5_+_114664129.23-P1P2	HS3ST5	GGCGCGCACAAGTGATGGAG	-13	rA:dG	0.489	(0.447, 0.531)		0.259	0.164	30	30
HS3ST5_+_114664129.23-P1P2_176	HS3ST5_+_114664129.23-P1P2	HS3ST5	GGCGCGCGCAAGTGATGGAG	-13	rG:dG	0.546	(0.508, 0.584)		0.259	0.212	40	40
HS3ST5_+_114664129.23-P1P2_181	HS3ST5_+_114664129.23-P1P2	HS3ST5	GGCGCGCTCAAGTGATGGAG	-13	rU:dG	0.682	(0.653, 0.710)		0.259	0.192	40	40
HS3ST5_+_114664129.23-P1P2_185	HS3ST5_+_114664129.23-P1P2	HS3ST5	GGCGCGCCAAAGTGATGGAG	-12	rA:dG	0.370	(0.339, 0.400)		0.259	0.164	40	40
HS3ST5_+_114664129.23-P1P2_188	HS3ST5_+_114664129.23-P1P2	HS3ST5	GGCGCGCCGAAGTGATGGAG	-12	rG:dG	0.503	(0.472, 0.535)		0.259	0.212	40	40
HS3ST5_+_114664129.23-P1P2_193	HS3ST5_+_114664129.23-P1P2	HS3ST5	GGCGCGCCTAAGTGATGGAG	-12	rU:dG	0.593	(0.567, 0.619)		0.259	0.192	40	50
HS3ST5_+_114664129.23-P1P2_201	HS3ST5_+_114664129.23-P1P2	HS3ST5	GGCGCGCCCGAGTGATGGAG	-11	rG:dT	0.754	(0.730, 0.777)		0.242	0.235	40	40
HS3ST5_+_114664129.23-P1P2_204	HS3ST5_+_114664129.23-P1P2	HS3ST5	GGCGCGCCCCAGTGATGGAG	-11	rC:dT	0.321	(0.286, 0.355)		0.242	0.209	20	40
HS3ST5_+_114664129.23-P1P2_207	HS3ST5_+_114664129.23-P1P2	HS3ST5	GGCGCGCCCTAGTGATGGAG	-11	rU:dT	0.393	(0.360, 0.426)		0.242	0.186	30	50
HS3ST5_+_114664129.23-P1P2_213	HS3ST5_+_114664129.23-P1P2	HS3ST5	GGCGCGCCCAGGTGATGGAG	-10	rG:dT	0.753	(0.729, 0.778)		0.204	0.235	30	30
HS3ST5_+_114664129.23-P1P2_216	HS3ST5_+_114664129.23-P1P2	HS3ST5	GGCGCGCCCACGTGATGGAG	-10	rC:dT	0.244	(0.219, 0.268)		0.204	0.209	40	50
HS3ST5_+_114664129.23-P1P2_219	HS3ST5_+_114664129.23-P1P2	HS3ST5	GGCGCGCCCATGTGATGGAG	-10	rU:dT	0.299	(0.269, 0.328)		0.204	0.186	20	40
HS3ST5_+_114664129.23-P1P2_222	HS3ST5_+_114664129.23-P1P2	HS3ST5	GGCGCGCCCAAATGATGGAG	-9	rA:dC	0.091	(0.078, 0.105)		0.191	0.201	30	40
HS3ST5_+_114664129.23-P1P2_227	HS3ST5_+_114664129.23-P1P2	HS3ST5	GGCGCGCCCAACTGATGGAG	-9	rC:dC	0.057	(0.047, 0.066)		0.191	0.165	30	60
HS3ST5_+_114664129.23-P1P2_230	HS3ST5_+_114664129.23-P1P2	HS3ST5	GGCGCGCCCAATTGATGGAG	-9	rU:dC	0.059	(0.049, 0.069)		0.191	0.165	30	60
HS3ST5_+_114664129.23-P1P2_232	HS3ST5_+_114664129.23-P1P2	HS3ST5	GGCGCGCCCAAGAGATGGAG	-8	rA:dA	0.176	(0.156, 0.196)		0.181	0.182	40	50
HS3ST5_+_114664129.23-P1P2_235	HS3ST5_+_114664129.23-P1P2	HS3ST5	GGCGCGCCCAAGGGATGGAG	-8	rG:dA	0.385	(0.359, 0.412)		0.181	0.200	30	50
HS3ST5_+_114664129.23-P1P2_238	HS3ST5_+_114664129.23-P1P2	HS3ST5	GGCGCGCCCAAGCGATGGAG	-8	rC:dA	0.306	(0.272, 0.340)		0.181	0.225	50	60
HS3ST5_+_114664129.23-P1P2_246	HS3ST5_+_114664129.23-P1P2	HS3ST5	GGCGCGCCCAAGTAATGGAG	-7	rA:dC	0.110	(0.094, 0.126)		0.120	0.201	30	50
HS3ST5_+_114664129.23-P1P2_251	HS3ST5_+_114664129.23-P1P2	HS3ST5	GGCGCGCCCAAGTCATGGAG	-7	rC:dC	0.051	(0.041, 0.060)		0.120	0.165	40	60
HS3ST5_+_114664129.23-P1P2_254	HS3ST5_+_114664129.23-P1P2	HS3ST5	GGCGCGCCCAAGTTATGGAG	-7	rU:dC	0.043	(0.033, 0.052)		0.120	0.165	40	60
HS3ST5_+_114664129.23-P1P2_261	HS3ST5_+_114664129.23-P1P2	HS3ST5	GGCGCGCCCAAGTGGTGGAG	-6	rG:dT	0.325	(0.305, 0.345)		0.139	0.235	30	40
HS3ST5_+_114664129.23-P1P2_264	HS3ST5_+_114664129.23-P1P2	HS3ST5	GGCGCGCCCAAGTGCTGGAG	-6	rC:dT	0.105	(0.089, 0.120)		0.139	0.209	30	40
HS3ST5_+_114664129.23-P1P2_267	HS3ST5_+_114664129.23-P1P2	HS3ST5	GGCGCGCCCAAGTGTTGGAG	-6	rU:dT	0.096	(0.079, 0.113)		0.139	0.186	40	50
HS3ST5_+_114664129.23-P1P2_268	HS3ST5_+_114664129.23-P1P2	HS3ST5	GGCGCGCCCAAGTGAAGGAG	-5	rA:dA	0.170	(0.146, 0.195)		0.130	0.182	30	40
HS3ST5_+_114664129.23-P1P2_271	HS3ST5_+_114664129.23-P1P2	HS3ST5	GGCGCGCCCAAGTGAGGGAG	-5	rG:dA	0.246	(0.221, 0.271)		0.130	0.200	30	40
HS3ST5_+_114664129.23-P1P2_274	HS3ST5_+_114664129.23-P1P2	HS3ST5	GGCGCGCCCAAGTGACGGAG	-5	rC:dA	0.228	(0.201, 0.255)		0.130	0.225	40	40
HS3ST5_+_114664129.23-P1P2_282	HS3ST5_+_114664129.23-P1P2	HS3ST5	GGCGCGCCCAAGTGATAGAG	-4	rA:dC	0.054	(0.042, 0.067)		0.147	0.201	30	40
HS3ST5_+_114664129.23-P1P2_287	HS3ST5_+_114664129.23-P1P2	HS3ST5	GGCGCGCCCAAGTGATCGAG	-4	rC:dC	0.011	(0.003, 0.019)		0.147	0.165	50	70
HS3ST5_+_114664129.23-P1P2_290	HS3ST5_+_114664129.23-P1P2	HS3ST5	GGCGCGCCCAAGTGATTGAG	-4	rU:dC	0.012	(0.002, 0.022)		0.147	0.165	40	40
HS3ST5_+_114664129.23-P1P2_294	HS3ST5_+_114664129.23-P1P2	HS3ST5	GGCGCGCCCAAGTGATGAAG	-3	rA:dC	0.048	(0.038, 0.058)		0.116	0.201	30	50
HS3ST5_+_114664129.23-P1P2_299	HS3ST5_+_114664129.23-P1P2	HS3ST5	GGCGCGCCCAAGTGATGCAG	-3	rC:dC	0.027	(0.018, 0.036)		0.116	0.165	40	40
HS3ST5_+_114664129.23-P1P2_302	HS3ST5_+_114664129.23-P1P2	HS3ST5	GGCGCGCCCAAGTGATGTAG	-3	rU:dC	0.032	(0.024, 0.040)		0.116	0.165	40	40
HS3ST5_+_114664129.23-P1P2_309	HS3ST5_+_114664129.23-P1P2	HS3ST5	GGCGCGCCCAAGTGATGGGG	-2	rG:dT	0.437	(0.415, 0.458)		0.113	0.235	30	60
HS3ST5_+_114664129.23-P1P2_312	HS3ST5_+_114664129.23-P1P2	HS3ST5	GGCGCGCCCAAGTGATGGCG	-2	rC:dT	0.079	(0.064, 0.093)		0.113	0.209	30	50
HS3ST5_+_114664129.23-P1P2_315	HS3ST5_+_114664129.23-P1P2	HS3ST5	GGCGCGCCCAAGTGATGGTG	-2	rU:dT	0.112	(0.093, 0.131)		0.113	0.186	30	50
HS3ST5_+_114664129.23-P1P2_318	HS3ST5_+_114664129.23-P1P2	HS3ST5	GGCGCGCCCAAGTGATGGAA	-1	rA:dC	0.082	(0.068, 0.095)		0.105	0.201	30	40
HS3ST5_+_114664129.23-P1P2_323	HS3ST5_+_114664129.23-P1P2	HS3ST5	GGCGCGCCCAAGTGATGGAC	-1	rC:dC	0.043	(0.034, 0.051)		0.105	0.165	40	60
HS3ST5_+_114664129.23-P1P2_326	HS3ST5_+_114664129.23-P1P2	HS3ST5	GGCGCGCCCAAGTGATGGAT	-1	rU:dC	0.042	(0.034, 0.050)		0.105	0.165	40	50
HS3ST5_+_114664134.23-P1P2	HS3ST5_+_114664134.23-P1P2	HS3ST5	GCTCCTGCGCGCCCAAGTGA			1.000					30	50
HS3ST5_+_114664134.23-P1P2_101	HS3ST5_+_114664134.23-P1P2	HS3ST5	GATCCTGCGCGCCCAAGTGA	-19	rA:dG	0.887	(0.862, 0.913)		0.260	0.164	30	50
HS3ST5_+_114664134.23-P1P2_104	HS3ST5_+_114664134.23-P1P2	HS3ST5	GGTCCTGCGCGCCCAAGTGA	-19	rG:dG	0.912	(0.883, 0.941)		0.260	0.212	30	50
HS3ST5_+_114664134.23-P1P2_109	HS3ST5_+_114664134.23-P1P2	HS3ST5	GTTCCTGCGCGCCCAAGTGA	-19	rU:dG	0.780	(0.752, 0.807)		0.260	0.192	20	50
HS3ST5_+_114664134.23-P1P2_112	HS3ST5_+_114664134.23-P1P2	HS3ST5	GCACCTGCGCGCCCAAGTGA	-18	rA:dA	0.837	(0.812, 0.862)		0.218	0.182	30	40
HS3ST5_+_114664134.23-P1P2_115	HS3ST5_+_114664134.23-P1P2	HS3ST5	GCGCCTGCGCGCCCAAGTGA	-18	rG:dA	0.881	(0.856, 0.907)		0.218	0.200	30	50
HS3ST5_+_114664134.23-P1P2_118	HS3ST5_+_114664134.23-P1P2	HS3ST5	GCCCCTGCGCGCCCAAGTGA	-18	rC:dA	0.815	(0.786, 0.843)		0.218	0.225	20	40
HS3ST5_+_114664134.23-P1P2_125	HS3ST5_+_114664134.23-P1P2	HS3ST5	GCTACTGCGCGCCCAAGTGA	-17	rA:dG	0.689	(0.659, 0.719)		0.274	0.164	40	50
HS3ST5_+_114664134.23-P1P2_128	HS3ST5_+_114664134.23-P1P2	HS3ST5	GCTGCTGCGCGCCCAAGTGA	-17	rG:dG	0.716	(0.683, 0.749)		0.274	0.212	30	40
HS3ST5_+_114664134.23-P1P2_133	HS3ST5_+_114664134.23-P1P2	HS3ST5	GCTTCTGCGCGCCCAAGTGA	-17	rU:dG	0.626	(0.595, 0.658)		0.274	0.192	40	50
HS3ST5_+_114664134.23-P1P2_137	HS3ST5_+_114664134.23-P1P2	HS3ST5	GCTCATGCGCGCCCAAGTGA	-16	rA:dG	0.478	(0.439, 0.516)		0.261	0.164	40	50
HS3ST5_+_114664134.23-P1P2_140	HS3ST5_+_114664134.23-P1P2	HS3ST5	GCTCGTGCGCGCCCAAGTGA	-16	rG:dG	0.559	(0.524, 0.594)		0.261	0.212	40	50
HS3ST5_+_114664134.23-P1P2_145	HS3ST5_+_114664134.23-P1P2	HS3ST5	GCTCTTGCGCGCCCAAGTGA	-16	rU:dG	0.539	(0.494, 0.584)		0.261	0.192	40	50
HS3ST5_+_114664134.23-P1P2_148	HS3ST5_+_114664134.23-P1P2	HS3ST5	GCTCCAGCGCGCCCAAGTGA	-15	rA:dA	0.500	(0.465, 0.536)		0.223	0.182	40	40
HS3ST5_+_114664134.23-P1P2_151	HS3ST5_+_114664134.23-P1P2	HS3ST5	GCTCCGGCGCGCCCAAGTGA	-15	rG:dA	0.608	(0.575, 0.642)		0.223	0.200	40	40
HS3ST5_+_114664134.23-P1P2_154	HS3ST5_+_114664134.23-P1P2	HS3ST5	GCTCCCGCGCGCCCAAGTGA	-15	rC:dA	0.622	(0.584, 0.661)		0.223	0.225	40	50
HS3ST5_+_114664134.23-P1P2_162	HS3ST5_+_114664134.23-P1P2	HS3ST5	GCTCCTACGCGCCCAAGTGA	-14	rA:dC	0.440	(0.399, 0.481)		0.256	0.201	40	50
HS3ST5_+_114664134.23-P1P2_167	HS3ST5_+_114664134.23-P1P2	HS3ST5	GCTCCTCCGCGCCCAAGTGA	-14	rC:dC	0.297	(0.263, 0.332)		0.256	0.165	30	40
HS3ST5_+_114664134.23-P1P2_170	HS3ST5_+_114664134.23-P1P2	HS3ST5	GCTCCTTCGCGCCCAAGTGA	-14	rU:dC	0.334	(0.297, 0.372)		0.256	0.165	40	50
HS3ST5_+_114664134.23-P1P2_173	HS3ST5_+_114664134.23-P1P2	HS3ST5	GCTCCTGAGCGCCCAAGTGA	-13	rA:dG	0.418	(0.385, 0.452)		0.259	0.164	30	50
HS3ST5_+_114664134.23-P1P2_176	HS3ST5_+_114664134.23-P1P2	HS3ST5	GCTCCTGGGCGCCCAAGTGA	-13	rG:dG	0.559	(0.531, 0.588)		0.259	0.212	20	50
HS3ST5_+_114664134.23-P1P2_181	HS3ST5_+_114664134.23-P1P2	HS3ST5	GCTCCTGTGCGCCCAAGTGA	-13	rU:dG	0.549	(0.522, 0.576)		0.259	0.192	30	40
HS3ST5_+_114664134.23-P1P2_186	HS3ST5_+_114664134.23-P1P2	HS3ST5	GCTCCTGCACGCCCAAGTGA	-12	rA:dC	0.280	(0.250, 0.310)		0.259	0.201	30	40
HS3ST5_+_114664134.23-P1P2_191	HS3ST5_+_114664134.23-P1P2	HS3ST5	GCTCCTGCCCGCCCAAGTGA	-12	rC:dC	0.117	(0.098, 0.136)		0.259	0.165	40	50
HS3ST5_+_114664134.23-P1P2_194	HS3ST5_+_114664134.23-P1P2	HS3ST5	GCTCCTGCTCGCCCAAGTGA	-12	rU:dC	0.202	(0.178, 0.226)		0.259	0.165	40	50
HS3ST5_+_114664134.23-P1P2_197	HS3ST5_+_114664134.23-P1P2	HS3ST5	GCTCCTGCGAGCCCAAGTGA	-11	rA:dG	0.286	(0.260, 0.312)		0.242	0.164	30	40
HS3ST5_+_114664134.23-P1P2_200	HS3ST5_+_114664134.23-P1P2	HS3ST5	GCTCCTGCGGGCCCAAGTGA	-11	rG:dG	0.510	(0.485, 0.535)		0.242	0.212	30	50
HS3ST5_+_114664134.23-P1P2_205	HS3ST5_+_114664134.23-P1P2	HS3ST5	GCTCCTGCGTGCCCAAGTGA	-11	rU:dG	0.492	(0.471, 0.513)		0.242	0.192	30	30
HS3ST5_+_114664134.23-P1P2_210	HS3ST5_+_114664134.23-P1P2	HS3ST5	GCTCCTGCGCACCCAAGTGA	-10	rA:dC	0.098	(0.083, 0.113)		0.204	0.201	40	40
HS3ST5_+_114664134.23-P1P2_215	HS3ST5_+_114664134.23-P1P2	HS3ST5	GCTCCTGCGCCCCCAAGTGA	-10	rC:dC	0.069	(0.057, 0.081)		0.204	0.165	40	40
HS3ST5_+_114664134.23-P1P2_218	HS3ST5_+_114664134.23-P1P2	HS3ST5	GCTCCTGCGCTCCCAAGTGA	-10	rU:dC	0.054	(0.040, 0.067)		0.204	0.165	30	30
HS3ST5_+_114664134.23-P1P2_221	HS3ST5_+_114664134.23-P1P2	HS3ST5	GCTCCTGCGCGACCAAGTGA	-9	rA:dG	0.031	(0.015, 0.047)		0.191	0.164	30	50
HS3ST5_+_114664134.23-P1P2_224	HS3ST5_+_114664134.23-P1P2	HS3ST5	GCTCCTGCGCGGCCAAGTGA	-9	rG:dG	0.212	(0.182, 0.242)		0.191	0.212	40	50
HS3ST5_+_114664134.23-P1P2_229	HS3ST5_+_114664134.23-P1P2	HS3ST5	GCTCCTGCGCGTCCAAGTGA	-9	rU:dG	0.405	(0.369, 0.440)		0.191	0.192	30	50
HS3ST5_+_114664134.23-P1P2_233	HS3ST5_+_114664134.23-P1P2	HS3ST5	GCTCCTGCGCGCACAAGTGA	-8	rA:dG	-0.013	(-0.027, 0.002)		0.181	0.164	40	50
HS3ST5_+_114664134.23-P1P2_236	HS3ST5_+_114664134.23-P1P2	HS3ST5	GCTCCTGCGCGCGCAAGTGA	-8	rG:dG	0.050	(0.034, 0.065)		0.181	0.212	50	50
HS3ST5_+_114664134.23-P1P2_241	HS3ST5_+_114664134.23-P1P2	HS3ST5	GCTCCTGCGCGCTCAAGTGA	-8	rU:dG	0.148	(0.122, 0.174)		0.181	0.192	30	60
HS3ST5_+_114664134.23-P1P2_245	HS3ST5_+_114664134.23-P1P2	HS3ST5	GCTCCTGCGCGCCAAAGTGA	-7	rA:dG	0.011	(-0.004, 0.027)		0.120	0.164	40	60
HS3ST5_+_114664134.23-P1P2_248	HS3ST5_+_114664134.23-P1P2	HS3ST5	GCTCCTGCGCGCCGAAGTGA	-7	rG:dG	0.040	(0.026, 0.053)		0.120	0.212	40	40
HS3ST5_+_114664134.23-P1P2_253	HS3ST5_+_114664134.23-P1P2	HS3ST5	GCTCCTGCGCGCCTAAGTGA	-7	rU:dG	0.033	(0.018, 0.047)		0.120	0.192	30	30
HS3ST5_+_114664134.23-P1P2_261	HS3ST5_+_114664134.23-P1P2	HS3ST5	GCTCCTGCGCGCCCGAGTGA	-6	rG:dT	0.178	(0.159, 0.198)		0.139	0.235	50	50
HS3ST5_+_114664134.23-P1P2_264	HS3ST5_+_114664134.23-P1P2	HS3ST5	GCTCCTGCGCGCCCCAGTGA	-6	rC:dT	0.102	(0.083, 0.120)		0.139	0.209	30	50
HS3ST5_+_114664134.23-P1P2_267	HS3ST5_+_114664134.23-P1P2	HS3ST5	GCTCCTGCGCGCCCTAGTGA	-6	rU:dT	0.075	(0.061, 0.089)		0.139	0.186	40	40
HS3ST5_+_114664134.23-P1P2_273	HS3ST5_+_114664134.23-P1P2	HS3ST5	GCTCCTGCGCGCCCAGGTGA	-5	rG:dT	0.316	(0.292, 0.340)		0.130	0.235	30	30
HS3ST5_+_114664134.23-P1P2_276	HS3ST5_+_114664134.23-P1P2	HS3ST5	GCTCCTGCGCGCCCACGTGA	-5	rC:dT	0.098	(0.081, 0.114)		0.130	0.209	40	50
HS3ST5_+_114664134.23-P1P2_279	HS3ST5_+_114664134.23-P1P2	HS3ST5	GCTCCTGCGCGCCCATGTGA	-5	rU:dT	0.089	(0.072, 0.105)		0.130	0.186	40	40
HS3ST5_+_114664134.23-P1P2_282	HS3ST5_+_114664134.23-P1P2	HS3ST5	GCTCCTGCGCGCCCAAATGA	-4	rA:dC	0.036	(0.023, 0.049)		0.147	0.201	30	50
HS3ST5_+_114664134.23-P1P2_287	HS3ST5_+_114664134.23-P1P2	HS3ST5	GCTCCTGCGCGCCCAACTGA	-4	rC:dC	0.011	(-0.002, 0.024)		0.147	0.165	30	50
HS3ST5_+_114664134.23-P1P2_290	HS3ST5_+_114664134.23-P1P2	HS3ST5	GCTCCTGCGCGCCCAATTGA	-4	rU:dC	0.016	(0.003, 0.030)		0.147	0.165	50	50
HS3ST5_+_114664134.23-P1P2_292	HS3ST5_+_114664134.23-P1P2	HS3ST5	GCTCCTGCGCGCCCAAGAGA	-3	rA:dA	0.088	(0.074, 0.102)		0.116	0.182	30	30
HS3ST5_+_114664134.23-P1P2_295	HS3ST5_+_114664134.23-P1P2	HS3ST5	GCTCCTGCGCGCCCAAGGGA	-3	rG:dA	0.208	(0.185, 0.231)		0.116	0.200	30	40
HS3ST5_+_114664134.23-P1P2_298	HS3ST5_+_114664134.23-P1P2	HS3ST5	GCTCCTGCGCGCCCAAGCGA	-3	rC:dA	0.090	(0.075, 0.105)		0.116	0.225	50	50
HS3ST5_+_114664134.23-P1P2_306	HS3ST5_+_114664134.23-P1P2	HS3ST5	GCTCCTGCGCGCCCAAGTAA	-2	rA:dC	0.039	(0.026, 0.052)		0.113	0.201	60	60
HS3ST5_+_114664134.23-P1P2_311	HS3ST5_+_114664134.23-P1P2	HS3ST5	GCTCCTGCGCGCCCAAGTCA	-2	rC:dC	0.029	(0.016, 0.042)		0.113	0.165	40	40
HS3ST5_+_114664134.23-P1P2_314	HS3ST5_+_114664134.23-P1P2	HS3ST5	GCTCCTGCGCGCCCAAGTTA	-2	rU:dC	0.029	(0.018, 0.041)		0.113	0.165	40	50
HS3ST5_+_114664134.23-P1P2_321	HS3ST5_+_114664134.23-P1P2	HS3ST5	GCTCCTGCGCGCCCAAGTGG	-1	rG:dT	0.246	(0.231, 0.261)		0.105	0.235	40	40
HS3ST5_+_114664134.23-P1P2_324	HS3ST5_+_114664134.23-P1P2	HS3ST5	GCTCCTGCGCGCCCAAGTGC	-1	rC:dT	0.052	(0.038, 0.066)		0.105	0.209	30	50
HS3ST5_+_114664134.23-P1P2_327	HS3ST5_+_114664134.23-P1P2	HS3ST5	GCTCCTGCGCGCCCAAGTGT	-1	rU:dT	0.061	(0.048, 0.073)		0.105	0.186	40	60
HS3ST5_+_114664165.23-P1P2	HS3ST5_+_114664165.23-P1P2	HS3ST5	GACTCTGCAGCTGGTCGCCA			1.000					40	40
HS3ST5_+_114664165.23-P1P2_105	HS3ST5_+_114664165.23-P1P2	HS3ST5	GGCTCTGCAGCTGGTCGCCA	-19	rG:dT	0.774	(0.723, 0.824)		0.260	0.235	40	40
HS3ST5_+_114664165.23-P1P2_108	HS3ST5_+_114664165.23-P1P2	HS3ST5	GCCTCTGCAGCTGGTCGCCA	-19	rC:dT	0.681	(0.638, 0.725)		0.260	0.209	30	40
HS3ST5_+_114664165.23-P1P2_111	HS3ST5_+_114664165.23-P1P2	HS3ST5	GTCTCTGCAGCTGGTCGCCA	-19	rU:dT	0.544	(0.509, 0.579)		0.260	0.186	30	30
HS3ST5_+_114664165.23-P1P2_113	HS3ST5_+_114664165.23-P1P2	HS3ST5	GAATCTGCAGCTGGTCGCCA	-18	rA:dG	0.754	(0.721, 0.787)		0.218	0.164	40	40
HS3ST5_+_114664165.23-P1P2_116	HS3ST5_+_114664165.23-P1P2	HS3ST5	GAGTCTGCAGCTGGTCGCCA	-18	rG:dG	0.820	(0.788, 0.853)		0.218	0.212	30	30
HS3ST5_+_114664165.23-P1P2_121	HS3ST5_+_114664165.23-P1P2	HS3ST5	GATTCTGCAGCTGGTCGCCA	-18	rU:dG	0.672	(0.632, 0.713)		0.218	0.192	40	40
HS3ST5_+_114664165.23-P1P2_124	HS3ST5_+_114664165.23-P1P2	HS3ST5	GACACTGCAGCTGGTCGCCA	-17	rA:dA	0.671	(0.637, 0.704)		0.274	0.182	40	40
HS3ST5_+_114664165.23-P1P2_127	HS3ST5_+_114664165.23-P1P2	HS3ST5	GACGCTGCAGCTGGTCGCCA	-17	rG:dA	0.772	(0.739, 0.804)		0.274	0.200	30	30
HS3ST5_+_114664165.23-P1P2_130	HS3ST5_+_114664165.23-P1P2	HS3ST5	GACCCTGCAGCTGGTCGCCA	-17	rC:dA	0.699	(0.665, 0.734)		0.274	0.225	40	40
HS3ST5_+_114664165.23-P1P2_137	HS3ST5_+_114664165.23-P1P2	HS3ST5	GACTATGCAGCTGGTCGCCA	-16	rA:dG	0.331	(0.297, 0.365)		0.261	0.164	40	50
HS3ST5_+_114664165.23-P1P2_140	HS3ST5_+_114664165.23-P1P2	HS3ST5	GACTGTGCAGCTGGTCGCCA	-16	rG:dG	0.423	(0.389, 0.456)		0.261	0.212	40	40
HS3ST5_+_114664165.23-P1P2_145	HS3ST5_+_114664165.23-P1P2	HS3ST5	GACTTTGCAGCTGGTCGCCA	-16	rU:dG	0.392	(0.351, 0.432)		0.261	0.192	40	40
HS3ST5_+_114664165.23-P1P2_148	HS3ST5_+_114664165.23-P1P2	HS3ST5	GACTCAGCAGCTGGTCGCCA	-15	rA:dA	0.331	(0.297, 0.365)		0.223	0.182	40	40
HS3ST5_+_114664165.23-P1P2_151	HS3ST5_+_114664165.23-P1P2	HS3ST5	GACTCGGCAGCTGGTCGCCA	-15	rG:dA	0.486	(0.455, 0.517)		0.223	0.200	40	40
HS3ST5_+_114664165.23-P1P2_154	HS3ST5_+_114664165.23-P1P2	HS3ST5	GACTCCGCAGCTGGTCGCCA	-15	rC:dA	0.453	(0.422, 0.485)		0.223	0.225	40	40
HS3ST5_+_114664165.23-P1P2_162	HS3ST5_+_114664165.23-P1P2	HS3ST5	GACTCTACAGCTGGTCGCCA	-14	rA:dC	0.215	(0.187, 0.243)		0.256	0.201	30	30
HS3ST5_+_114664165.23-P1P2_167	HS3ST5_+_114664165.23-P1P2	HS3ST5	GACTCTCCAGCTGGTCGCCA	-14	rC:dC	0.133	(0.109, 0.157)		0.256	0.165	40	40
HS3ST5_+_114664165.23-P1P2_170	HS3ST5_+_114664165.23-P1P2	HS3ST5	GACTCTTCAGCTGGTCGCCA	-14	rU:dC	0.165	(0.139, 0.192)		0.256	0.165	40	40
HS3ST5_+_114664165.23-P1P2_173	HS3ST5_+_114664165.23-P1P2	HS3ST5	GACTCTGAAGCTGGTCGCCA	-13	rA:dG	0.177	(0.150, 0.204)		0.259	0.164	40	40
HS3ST5_+_114664165.23-P1P2_176	HS3ST5_+_114664165.23-P1P2	HS3ST5	GACTCTGGAGCTGGTCGCCA	-13	rG:dG	0.365	(0.330, 0.400)		0.259	0.212	40	50
HS3ST5_+_114664165.23-P1P2_181	HS3ST5_+_114664165.23-P1P2	HS3ST5	GACTCTGTAGCTGGTCGCCA	-13	rU:dG	0.369	(0.340, 0.398)		0.259	0.192	50	50
HS3ST5_+_114664165.23-P1P2_189	HS3ST5_+_114664165.23-P1P2	HS3ST5	GACTCTGCGGCTGGTCGCCA	-12	rG:dT	0.688	(0.650, 0.727)		0.259	0.235	30	50
HS3ST5_+_114664165.23-P1P2_192	HS3ST5_+_114664165.23-P1P2	HS3ST5	GACTCTGCCGCTGGTCGCCA	-12	rC:dT	0.102	(0.076, 0.127)		0.259	0.209	50	50
HS3ST5_+_114664165.23-P1P2_195	HS3ST5_+_114664165.23-P1P2	HS3ST5	GACTCTGCTGCTGGTCGCCA	-12	rU:dT	0.235	(0.202, 0.268)		0.259	0.186	30	30
HS3ST5_+_114664165.23-P1P2_198	HS3ST5_+_114664165.23-P1P2	HS3ST5	GACTCTGCAACTGGTCGCCA	-11	rA:dC	0.028	(0.013, 0.043)		0.242	0.201	30	30
HS3ST5_+_114664165.23-P1P2_203	HS3ST5_+_114664165.23-P1P2	HS3ST5	GACTCTGCACCTGGTCGCCA	-11	rC:dC	-0.006	(-0.018, 0.005)		0.242	0.165	40	50
HS3ST5_+_114664165.23-P1P2_206	HS3ST5_+_114664165.23-P1P2	HS3ST5	GACTCTGCATCTGGTCGCCA	-11	rU:dC	-0.001	(-0.013, 0.012)		0.242	0.165	40	40
HS3ST5_+_114664165.23-P1P2_209	HS3ST5_+_114664165.23-P1P2	HS3ST5	GACTCTGCAGATGGTCGCCA	-10	rA:dG	0.020	(0.003, 0.036)		0.204	0.164	30	40
HS3ST5_+_114664165.23-P1P2_212	HS3ST5_+_114664165.23-P1P2	HS3ST5	GACTCTGCAGGTGGTCGCCA	-10	rG:dG	0.252	(0.215, 0.288)		0.204	0.212	40	60
HS3ST5_+_114664165.23-P1P2_217	HS3ST5_+_114664165.23-P1P2	HS3ST5	GACTCTGCAGTTGGTCGCCA	-10	rU:dG	0.250	(0.213, 0.286)		0.204	0.192	40	50
HS3ST5_+_114664165.23-P1P2_220	HS3ST5_+_114664165.23-P1P2	HS3ST5	GACTCTGCAGCAGGTCGCCA	-9	rA:dA	-0.001	(-0.017, 0.016)		0.191	0.182	30	50
HS3ST5_+_114664165.23-P1P2_223	HS3ST5_+_114664165.23-P1P2	HS3ST5	GACTCTGCAGCGGGTCGCCA	-9	rG:dA	0.112	(0.087, 0.138)		0.191	0.200	40	50
HS3ST5_+_114664165.23-P1P2_226	HS3ST5_+_114664165.23-P1P2	HS3ST5	GACTCTGCAGCCGGTCGCCA	-9	rC:dA	0.114	(0.090, 0.137)		0.191	0.225	40	40
HS3ST5_+_114664165.23-P1P2_234	HS3ST5_+_114664165.23-P1P2	HS3ST5	GACTCTGCAGCTAGTCGCCA	-8	rA:dC	-0.013	(-0.023, -0.004)		0.181	0.201	40	60
HS3ST5_+_114664165.23-P1P2_239	HS3ST5_+_114664165.23-P1P2	HS3ST5	GACTCTGCAGCTCGTCGCCA	-8	rC:dC	-0.002	(-0.011, 0.007)		0.181	0.165	50	50
HS3ST5_+_114664165.23-P1P2_242	HS3ST5_+_114664165.23-P1P2	HS3ST5	GACTCTGCAGCTTGTCGCCA	-8	rU:dC	-0.011	(-0.021, -0.002)		0.181	0.165	50	50
HS3ST5_+_114664165.23-P1P2_246	HS3ST5_+_114664165.23-P1P2	HS3ST5	GACTCTGCAGCTGATCGCCA	-7	rA:dC	0.004	(-0.007, 0.015)		0.120	0.201	40	60
HS3ST5_+_114664165.23-P1P2_251	HS3ST5_+_114664165.23-P1P2	HS3ST5	GACTCTGCAGCTGCTCGCCA	-7	rC:dC	0.001	(-0.008, 0.010)		0.120	0.165	40	50
HS3ST5_+_114664165.23-P1P2_254	HS3ST5_+_114664165.23-P1P2	HS3ST5	GACTCTGCAGCTGTTCGCCA	-7	rU:dC	-0.011	(-0.021, -0.000)		0.120	0.165	40	40
HS3ST5_+_114664165.23-P1P2_256	HS3ST5_+_114664165.23-P1P2	HS3ST5	GACTCTGCAGCTGGACGCCA	-6	rA:dA	0.018	(0.005, 0.030)		0.139	0.182	40	50
HS3ST5_+_114664165.23-P1P2_259	HS3ST5_+_114664165.23-P1P2	HS3ST5	GACTCTGCAGCTGGGCGCCA	-6	rG:dA	0.035	(0.025, 0.045)		0.139	0.200	30	50
HS3ST5_+_114664165.23-P1P2_262	HS3ST5_+_114664165.23-P1P2	HS3ST5	GACTCTGCAGCTGGCCGCCA	-6	rC:dA	0.051	(0.037, 0.065)		0.139	0.225	30	50
HS3ST5_+_114664165.23-P1P2_269	HS3ST5_+_114664165.23-P1P2	HS3ST5	GACTCTGCAGCTGGTAGCCA	-5	rA:dG	-0.008	(-0.021, 0.005)		0.130	0.164	40	40
HS3ST5_+_114664165.23-P1P2_272	HS3ST5_+_114664165.23-P1P2	HS3ST5	GACTCTGCAGCTGGTGGCCA	-5	rG:dG	0.022	(0.007, 0.036)		0.130	0.212	20	40
HS3ST5_+_114664165.23-P1P2_277	HS3ST5_+_114664165.23-P1P2	HS3ST5	GACTCTGCAGCTGGTTGCCA	-5	rU:dG	-0.006	(-0.020, 0.008)		0.130	0.192	30	40
HS3ST5_+_114664165.23-P1P2_282	HS3ST5_+_114664165.23-P1P2	HS3ST5	GACTCTGCAGCTGGTCACCA	-4	rA:dC	-0.004	(-0.017, 0.008)		0.147	0.201	30	40
HS3ST5_+_114664165.23-P1P2_287	HS3ST5_+_114664165.23-P1P2	HS3ST5	GACTCTGCAGCTGGTCCCCA	-4	rC:dC	0.005	(-0.006, 0.015)		0.147	0.165	30	30
HS3ST5_+_114664165.23-P1P2_290	HS3ST5_+_114664165.23-P1P2	HS3ST5	GACTCTGCAGCTGGTCTCCA	-4	rU:dC	-0.009	(-0.021, 0.003)		0.147	0.165	30	40
HS3ST5_+_114664165.23-P1P2_293	HS3ST5_+_114664165.23-P1P2	HS3ST5	GACTCTGCAGCTGGTCGACA	-3	rA:dG	-0.003	(-0.016, 0.009)		0.116	0.164	40	40
HS3ST5_+_114664165.23-P1P2_296	HS3ST5_+_114664165.23-P1P2	HS3ST5	GACTCTGCAGCTGGTCGGCA	-3	rG:dG	0.042	(0.028, 0.055)		0.116	0.212	40	60
HS3ST5_+_114664165.23-P1P2_301	HS3ST5_+_114664165.23-P1P2	HS3ST5	GACTCTGCAGCTGGTCGTCA	-3	rU:dG	0.014	(-0.000, 0.028)		0.116	0.192	40	40
HS3ST5_+_114664165.23-P1P2_305	HS3ST5_+_114664165.23-P1P2	HS3ST5	GACTCTGCAGCTGGTCGCAA	-2	rA:dG	-0.004	(-0.016, 0.008)		0.113	0.164	50	60
HS3ST5_+_114664165.23-P1P2_308	HS3ST5_+_114664165.23-P1P2	HS3ST5	GACTCTGCAGCTGGTCGCGA	-2	rG:dG	0.028	(0.017, 0.039)		0.113	0.212	50	60
HS3ST5_+_114664165.23-P1P2_313	HS3ST5_+_114664165.23-P1P2	HS3ST5	GACTCTGCAGCTGGTCGCTA	-2	rU:dG	0.006	(-0.008, 0.019)		0.113	0.192	40	60
HS3ST5_+_114664165.23-P1P2_321	HS3ST5_+_114664165.23-P1P2	HS3ST5	GACTCTGCAGCTGGTCGCCG	-1	rG:dT	0.132	(0.117, 0.148)		0.105	0.235	40	50
HS3ST5_+_114664165.23-P1P2_324	HS3ST5_+_114664165.23-P1P2	HS3ST5	GACTCTGCAGCTGGTCGCCC	-1	rC:dT	0.018	(0.005, 0.031)		0.105	0.209	40	50
HS3ST5_+_114664165.23-P1P2_327	HS3ST5_+_114664165.23-P1P2	HS3ST5	GACTCTGCAGCTGGTCGCCT	-1	rU:dT	0.015	(0.003, 0.028)		0.105	0.186	40	50
HS3ST5_-_114663512.23-P1P2	HS3ST5_-_114663512.23-P1P2	HS3ST5	GGGCTCGGCGGAGAGCGAGT			1.000					50	50
HS3ST5_-_114663512.23-P1P2_102	HS3ST5_-_114663512.23-P1P2	HS3ST5	GAGCTCGGCGGAGAGCGAGT	-19	rA:dC	0.705	(0.670, 0.740)		0.260	0.201	50	50
HS3ST5_-_114663512.23-P1P2_107	HS3ST5_-_114663512.23-P1P2	HS3ST5	GCGCTCGGCGGAGAGCGAGT	-19	rC:dC	0.734	(0.702, 0.765)		0.260	0.165	40	40
HS3ST5_-_114663512.23-P1P2_110	HS3ST5_-_114663512.23-P1P2	HS3ST5	GTGCTCGGCGGAGAGCGAGT	-19	rU:dC	0.701	(0.669, 0.732)		0.260	0.165	50	50
HS3ST5_-_114663512.23-P1P2_114	HS3ST5_-_114663512.23-P1P2	HS3ST5	GGACTCGGCGGAGAGCGAGT	-18	rA:dC	0.681	(0.653, 0.708)		0.218	0.201	50	50
HS3ST5_-_114663512.23-P1P2_119	HS3ST5_-_114663512.23-P1P2	HS3ST5	GGCCTCGGCGGAGAGCGAGT	-18	rC:dC	0.769	(0.741, 0.797)		0.218	0.165	40	50
HS3ST5_-_114663512.23-P1P2_122	HS3ST5_-_114663512.23-P1P2	HS3ST5	GGTCTCGGCGGAGAGCGAGT	-18	rU:dC	0.688	(0.657, 0.718)		0.218	0.165	50	60
HS3ST5_-_114663512.23-P1P2_125	HS3ST5_-_114663512.23-P1P2	HS3ST5	GGGATCGGCGGAGAGCGAGT	-17	rA:dG	0.592	(0.560, 0.623)		0.274	0.164	40	40
HS3ST5_-_114663512.23-P1P2_128	HS3ST5_-_114663512.23-P1P2	HS3ST5	GGGGTCGGCGGAGAGCGAGT	-17	rG:dG	0.639	(0.607, 0.672)		0.274	0.212	40	40
HS3ST5_-_114663512.23-P1P2_133	HS3ST5_-_114663512.23-P1P2	HS3ST5	GGGTTCGGCGGAGAGCGAGT	-17	rU:dG	0.611	(0.581, 0.641)		0.274	0.192	50	50
HS3ST5_-_114663512.23-P1P2_136	HS3ST5_-_114663512.23-P1P2	HS3ST5	GGGCACGGCGGAGAGCGAGT	-16	rA:dA	0.679	(0.649, 0.710)		0.261	0.182	40	50
HS3ST5_-_114663512.23-P1P2_139	HS3ST5_-_114663512.23-P1P2	HS3ST5	GGGCGCGGCGGAGAGCGAGT	-16	rG:dA	0.708	(0.675, 0.740)		0.261	0.200	40	40
HS3ST5_-_114663512.23-P1P2_142	HS3ST5_-_114663512.23-P1P2	HS3ST5	GGGCCCGGCGGAGAGCGAGT	-16	rC:dA	0.728	(0.699, 0.757)		0.261	0.225	40	40
HS3ST5_-_114663512.23-P1P2_149	HS3ST5_-_114663512.23-P1P2	HS3ST5	GGGCTAGGCGGAGAGCGAGT	-15	rA:dG	0.602	(0.568, 0.637)		0.223	0.164	40	40
HS3ST5_-_114663512.23-P1P2_152	HS3ST5_-_114663512.23-P1P2	HS3ST5	GGGCTGGGCGGAGAGCGAGT	-15	rG:dG	0.674	(0.637, 0.711)		0.223	0.212	40	40
HS3ST5_-_114663512.23-P1P2_157	HS3ST5_-_114663512.23-P1P2	HS3ST5	GGGCTTGGCGGAGAGCGAGT	-15	rU:dG	0.714	(0.680, 0.748)		0.223	0.192	40	50
HS3ST5_-_114663512.23-P1P2_162	HS3ST5_-_114663512.23-P1P2	HS3ST5	GGGCTCAGCGGAGAGCGAGT	-14	rA:dC	0.554	(0.520, 0.587)		0.256	0.201	50	50
HS3ST5_-_114663512.23-P1P2_167	HS3ST5_-_114663512.23-P1P2	HS3ST5	GGGCTCCGCGGAGAGCGAGT	-14	rC:dC	0.490	(0.450, 0.529)		0.256	0.165	40	40
HS3ST5_-_114663512.23-P1P2_170	HS3ST5_-_114663512.23-P1P2	HS3ST5	GGGCTCTGCGGAGAGCGAGT	-14	rU:dC	0.534	(0.493, 0.574)		0.256	0.165	40	50
HS3ST5_-_114663512.23-P1P2_174	HS3ST5_-_114663512.23-P1P2	HS3ST5	GGGCTCGACGGAGAGCGAGT	-13	rA:dC	0.552	(0.516, 0.589)		0.259	0.201	50	60
HS3ST5_-_114663512.23-P1P2_179	HS3ST5_-_114663512.23-P1P2	HS3ST5	GGGCTCGCCGGAGAGCGAGT	-13	rC:dC	0.343	(0.313, 0.372)		0.259	0.165	40	50
HS3ST5_-_114663512.23-P1P2_182	HS3ST5_-_114663512.23-P1P2	HS3ST5	GGGCTCGTCGGAGAGCGAGT	-13	rU:dC	0.486	(0.452, 0.520)		0.259	0.165	40	60
HS3ST5_-_114663512.23-P1P2_185	HS3ST5_-_114663512.23-P1P2	HS3ST5	GGGCTCGGAGGAGAGCGAGT	-12	rA:dG	0.572	(0.546, 0.598)		0.259	0.164	30	30
HS3ST5_-_114663512.23-P1P2_188	HS3ST5_-_114663512.23-P1P2	HS3ST5	GGGCTCGGGGGAGAGCGAGT	-12	rG:dG	0.649	(0.625, 0.673)		0.259	0.212	40	40
HS3ST5_-_114663512.23-P1P2_193	HS3ST5_-_114663512.23-P1P2	HS3ST5	GGGCTCGGTGGAGAGCGAGT	-12	rU:dG	0.665	(0.641, 0.689)		0.259	0.192	30	50
HS3ST5_-_114663512.23-P1P2_198	HS3ST5_-_114663512.23-P1P2	HS3ST5	GGGCTCGGCAGAGAGCGAGT	-11	rA:dC	0.316	(0.291, 0.340)		0.242	0.201	40	40
HS3ST5_-_114663512.23-P1P2_203	HS3ST5_-_114663512.23-P1P2	HS3ST5	GGGCTCGGCCGAGAGCGAGT	-11	rC:dC	0.116	(0.099, 0.133)		0.242	0.165	40	50
HS3ST5_-_114663512.23-P1P2_206	HS3ST5_-_114663512.23-P1P2	HS3ST5	GGGCTCGGCTGAGAGCGAGT	-11	rU:dC	0.162	(0.142, 0.183)		0.242	0.165	30	40
HS3ST5_-_114663512.23-P1P2_210	HS3ST5_-_114663512.23-P1P2	HS3ST5	GGGCTCGGCGAAGAGCGAGT	-10	rA:dC	0.254	(0.223, 0.285)		0.204	0.201	40	40
HS3ST5_-_114663512.23-P1P2_215	HS3ST5_-_114663512.23-P1P2	HS3ST5	GGGCTCGGCGCAGAGCGAGT	-10	rC:dC	0.080	(0.065, 0.095)		0.204	0.165	40	50
HS3ST5_-_114663512.23-P1P2_218	HS3ST5_-_114663512.23-P1P2	HS3ST5	GGGCTCGGCGTAGAGCGAGT	-10	rU:dC	0.125	(0.107, 0.143)		0.204	0.165	40	60
HS3ST5_-_114663512.23-P1P2_225	HS3ST5_-_114663512.23-P1P2	HS3ST5	GGGCTCGGCGGGGAGCGAGT	-9	rG:dT	0.691	(0.669, 0.714)		0.191	0.235	30	30
HS3ST5_-_114663512.23-P1P2_228	HS3ST5_-_114663512.23-P1P2	HS3ST5	GGGCTCGGCGGCGAGCGAGT	-9	rC:dT	0.290	(0.254, 0.325)		0.191	0.209	30	30
HS3ST5_-_114663512.23-P1P2_231	HS3ST5_-_114663512.23-P1P2	HS3ST5	GGGCTCGGCGGTGAGCGAGT	-9	rU:dT	0.379	(0.344, 0.414)		0.191	0.186	40	40
HS3ST5_-_114663512.23-P1P2_234	HS3ST5_-_114663512.23-P1P2	HS3ST5	GGGCTCGGCGGAAAGCGAGT	-8	rA:dC	0.121	(0.102, 0.140)		0.181	0.201	40	50
HS3ST5_-_114663512.23-P1P2_239	HS3ST5_-_114663512.23-P1P2	HS3ST5	GGGCTCGGCGGACAGCGAGT	-8	rC:dC	0.057	(0.046, 0.069)		0.181	0.165	30	50
HS3ST5_-_114663512.23-P1P2_242	HS3ST5_-_114663512.23-P1P2	HS3ST5	GGGCTCGGCGGATAGCGAGT	-8	rU:dC	0.050	(0.037, 0.064)		0.181	0.165	50	70
HS3ST5_-_114663512.23-P1P2_249	HS3ST5_-_114663512.23-P1P2	HS3ST5	GGGCTCGGCGGAGGGCGAGT	-7	rG:dT	0.461	(0.442, 0.479)		0.120	0.235	40	50
HS3ST5_-_114663512.23-P1P2_252	HS3ST5_-_114663512.23-P1P2	HS3ST5	GGGCTCGGCGGAGCGCGAGT	-7	rC:dT	0.097	(0.077, 0.117)		0.120	0.209	50	50
HS3ST5_-_114663512.23-P1P2_255	HS3ST5_-_114663512.23-P1P2	HS3ST5	GGGCTCGGCGGAGTGCGAGT	-7	rU:dT	0.112	(0.093, 0.131)		0.120	0.186	40	50
HS3ST5_-_114663512.23-P1P2_258	HS3ST5_-_114663512.23-P1P2	HS3ST5	GGGCTCGGCGGAGAACGAGT	-6	rA:dC	0.246	(0.214, 0.279)		0.139	0.201	50	60
HS3ST5_-_114663512.23-P1P2_263	HS3ST5_-_114663512.23-P1P2	HS3ST5	GGGCTCGGCGGAGACCGAGT	-6	rC:dC	0.105	(0.090, 0.119)		0.139	0.165	50	50
HS3ST5_-_114663512.23-P1P2_266	HS3ST5_-_114663512.23-P1P2	HS3ST5	GGGCTCGGCGGAGATCGAGT	-6	rU:dC	0.087	(0.076, 0.098)		0.139	0.165	40	50
HS3ST5_-_114663512.23-P1P2_269	HS3ST5_-_114663512.23-P1P2	HS3ST5	GGGCTCGGCGGAGAGAGAGT	-5	rA:dG	0.210	(0.186, 0.233)		0.130	0.164	30	40
HS3ST5_-_114663512.23-P1P2_272	HS3ST5_-_114663512.23-P1P2	HS3ST5	GGGCTCGGCGGAGAGGGAGT	-5	rG:dG	0.320	(0.299, 0.340)		0.130	0.212	30	40
HS3ST5_-_114663512.23-P1P2_277	HS3ST5_-_114663512.23-P1P2	HS3ST5	GGGCTCGGCGGAGAGTGAGT	-5	rU:dG	0.239	(0.216, 0.262)		0.130	0.192	40	50
HS3ST5_-_114663512.23-P1P2_282	HS3ST5_-_114663512.23-P1P2	HS3ST5	GGGCTCGGCGGAGAGCAAGT	-4	rA:dC	0.116	(0.099, 0.133)		0.147	0.201	40	60
HS3ST5_-_114663512.23-P1P2_287	HS3ST5_-_114663512.23-P1P2	HS3ST5	GGGCTCGGCGGAGAGCCAGT	-4	rC:dC	0.040	(0.030, 0.051)		0.147	0.165	40	40
HS3ST5_-_114663512.23-P1P2_290	HS3ST5_-_114663512.23-P1P2	HS3ST5	GGGCTCGGCGGAGAGCTAGT	-4	rU:dC	0.053	(0.041, 0.065)		0.147	0.165	30	60
HS3ST5_-_114663512.23-P1P2_297	HS3ST5_-_114663512.23-P1P2	HS3ST5	GGGCTCGGCGGAGAGCGGGT	-3	rG:dT	0.553	(0.540, 0.567)		0.116	0.235	30	40
HS3ST5_-_114663512.23-P1P2_300	HS3ST5_-_114663512.23-P1P2	HS3ST5	GGGCTCGGCGGAGAGCGCGT	-3	rC:dT	0.159	(0.141, 0.178)		0.116	0.209	40	40
HS3ST5_-_114663512.23-P1P2_303	HS3ST5_-_114663512.23-P1P2	HS3ST5	GGGCTCGGCGGAGAGCGTGT	-3	rU:dT	0.237	(0.214, 0.260)		0.116	0.186	40	50
HS3ST5_-_114663512.23-P1P2_306	HS3ST5_-_114663512.23-P1P2	HS3ST5	GGGCTCGGCGGAGAGCGAAT	-2	rA:dC	0.090	(0.081, 0.100)		0.113	0.201	50	60
HS3ST5_-_114663512.23-P1P2_311	HS3ST5_-_114663512.23-P1P2	HS3ST5	GGGCTCGGCGGAGAGCGACT	-2	rC:dC	0.044	(0.034, 0.053)		0.113	0.165	40	40
HS3ST5_-_114663512.23-P1P2_314	HS3ST5_-_114663512.23-P1P2	HS3ST5	GGGCTCGGCGGAGAGCGATT	-2	rU:dC	0.052	(0.043, 0.061)		0.113	0.165	50	50
HS3ST5_-_114663512.23-P1P2_316	HS3ST5_-_114663512.23-P1P2	HS3ST5	GGGCTCGGCGGAGAGCGAGA	-1	rA:dA	0.153	(0.132, 0.174)		0.105	0.182	40	50
HS3ST5_-_114663512.23-P1P2_319	HS3ST5_-_114663512.23-P1P2	HS3ST5	GGGCTCGGCGGAGAGCGAGG	-1	rG:dA	0.206	(0.187, 0.224)		0.105	0.200	30	30
HS3ST5_-_114663512.23-P1P2_322	HS3ST5_-_114663512.23-P1P2	HS3ST5	GGGCTCGGCGGAGAGCGAGC	-1	rC:dA	0.174	(0.153, 0.196)		0.105	0.225	30	30
HS3ST6_+_1968320.23-P1P2	HS3ST6_+_1968320.23-P1P2	HS3ST6	GCTGGAGCGGCGCGACCCCA			1.000					40	40
HS3ST6_+_1968320.23-P1P2_101	HS3ST6_+_1968320.23-P1P2	HS3ST6	GATGGAGCGGCGCGACCCCA	-19	rA:dG	0.957	(0.924, 0.991)		0.260	0.164	40	40
HS3ST6_+_1968320.23-P1P2_104	HS3ST6_+_1968320.23-P1P2	HS3ST6	GGTGGAGCGGCGCGACCCCA	-19	rG:dG	0.954	(0.917, 0.990)		0.260	0.212	40	40
HS3ST6_+_1968320.23-P1P2_109	HS3ST6_+_1968320.23-P1P2	HS3ST6	GTTGGAGCGGCGCGACCCCA	-19	rU:dG	0.898	(0.865, 0.932)		0.260	0.192	30	30
HS3ST6_+_1968320.23-P1P2_112	HS3ST6_+_1968320.23-P1P2	HS3ST6	GCAGGAGCGGCGCGACCCCA	-18	rA:dA	0.927	(0.897, 0.957)		0.218	0.182	40	40
HS3ST6_+_1968320.23-P1P2_115	HS3ST6_+_1968320.23-P1P2	HS3ST6	GCGGGAGCGGCGCGACCCCA	-18	rG:dA	0.962	(0.927, 0.997)		0.218	0.200	30	30
HS3ST6_+_1968320.23-P1P2_118	HS3ST6_+_1968320.23-P1P2	HS3ST6	GCCGGAGCGGCGCGACCCCA	-18	rC:dA	0.951	(0.925, 0.977)		0.218	0.225	40	40
HS3ST6_+_1968320.23-P1P2_126	HS3ST6_+_1968320.23-P1P2	HS3ST6	GCTAGAGCGGCGCGACCCCA	-17	rA:dC	0.810	(0.780, 0.840)		0.274	0.201	40	50
HS3ST6_+_1968320.23-P1P2_131	HS3ST6_+_1968320.23-P1P2	HS3ST6	GCTCGAGCGGCGCGACCCCA	-17	rC:dC	0.810	(0.776, 0.845)		0.274	0.165	50	50
HS3ST6_+_1968320.23-P1P2_134	HS3ST6_+_1968320.23-P1P2	HS3ST6	GCTTGAGCGGCGCGACCCCA	-17	rU:dC	0.760	(0.722, 0.798)		0.274	0.165	40	40
HS3ST6_+_1968320.23-P1P2_138	HS3ST6_+_1968320.23-P1P2	HS3ST6	GCTGAAGCGGCGCGACCCCA	-16	rA:dC	0.703	(0.669, 0.736)		0.261	0.201	50	50
HS3ST6_+_1968320.23-P1P2_143	HS3ST6_+_1968320.23-P1P2	HS3ST6	GCTGCAGCGGCGCGACCCCA	-16	rC:dC	0.698	(0.664, 0.732)		0.261	0.165	40	40
HS3ST6_+_1968320.23-P1P2_146	HS3ST6_+_1968320.23-P1P2	HS3ST6	GCTGTAGCGGCGCGACCCCA	-16	rU:dC	0.628	(0.598, 0.658)		0.261	0.165	50	50
HS3ST6_+_1968320.23-P1P2_153	HS3ST6_+_1968320.23-P1P2	HS3ST6	GCTGGGGCGGCGCGACCCCA	-15	rG:dT	0.888	(0.856, 0.919)		0.223	0.235	40	40
HS3ST6_+_1968320.23-P1P2_156	HS3ST6_+_1968320.23-P1P2	HS3ST6	GCTGGCGCGGCGCGACCCCA	-15	rC:dT	0.812	(0.776, 0.847)		0.223	0.209	40	40
HS3ST6_+_1968320.23-P1P2_159	HS3ST6_+_1968320.23-P1P2	HS3ST6	GCTGGTGCGGCGCGACCCCA	-15	rU:dT	0.826	(0.796, 0.857)		0.223	0.186	40	40
HS3ST6_+_1968320.23-P1P2_162	HS3ST6_+_1968320.23-P1P2	HS3ST6	GCTGGAACGGCGCGACCCCA	-14	rA:dC	0.587	(0.548, 0.626)		0.256	0.201	50	50
HS3ST6_+_1968320.23-P1P2_167	HS3ST6_+_1968320.23-P1P2	HS3ST6	GCTGGACCGGCGCGACCCCA	-14	rC:dC	0.462	(0.426, 0.498)		0.256	0.165	40	50
HS3ST6_+_1968320.23-P1P2_170	HS3ST6_+_1968320.23-P1P2	HS3ST6	GCTGGATCGGCGCGACCCCA	-14	rU:dC	0.513	(0.483, 0.543)		0.256	0.165	40	40
HS3ST6_+_1968320.23-P1P2_173	HS3ST6_+_1968320.23-P1P2	HS3ST6	GCTGGAGAGGCGCGACCCCA	-13	rA:dG	0.559	(0.529, 0.589)		0.259	0.164	40	50
HS3ST6_+_1968320.23-P1P2_176	HS3ST6_+_1968320.23-P1P2	HS3ST6	GCTGGAGGGGCGCGACCCCA	-13	rG:dG	0.673	(0.649, 0.696)		0.259	0.212	40	40
HS3ST6_+_1968320.23-P1P2_181	HS3ST6_+_1968320.23-P1P2	HS3ST6	GCTGGAGTGGCGCGACCCCA	-13	rU:dG	0.699	(0.673, 0.724)		0.259	0.192	40	50
HS3ST6_+_1968320.23-P1P2_186	HS3ST6_+_1968320.23-P1P2	HS3ST6	GCTGGAGCAGCGCGACCCCA	-12	rA:dC	0.407	(0.367, 0.447)		0.259	0.201	30	40
HS3ST6_+_1968320.23-P1P2_191	HS3ST6_+_1968320.23-P1P2	HS3ST6	GCTGGAGCCGCGCGACCCCA	-12	rC:dC	0.171	(0.145, 0.198)		0.259	0.165	40	40
HS3ST6_+_1968320.23-P1P2_194	HS3ST6_+_1968320.23-P1P2	HS3ST6	GCTGGAGCTGCGCGACCCCA	-12	rU:dC	0.317	(0.284, 0.350)		0.259	0.165	20	20
HS3ST6_+_1968320.23-P1P2_198	HS3ST6_+_1968320.23-P1P2	HS3ST6	GCTGGAGCGACGCGACCCCA	-11	rA:dC	0.262	(0.235, 0.290)		0.242	0.201	50	50
HS3ST6_+_1968320.23-P1P2_203	HS3ST6_+_1968320.23-P1P2	HS3ST6	GCTGGAGCGCCGCGACCCCA	-11	rC:dC	0.069	(0.052, 0.085)		0.242	0.165	30	50
HS3ST6_+_1968320.23-P1P2_206	HS3ST6_+_1968320.23-P1P2	HS3ST6	GCTGGAGCGTCGCGACCCCA	-11	rU:dC	0.109	(0.091, 0.127)		0.242	0.165	40	50
HS3ST6_+_1968320.23-P1P2_209	HS3ST6_+_1968320.23-P1P2	HS3ST6	GCTGGAGCGGAGCGACCCCA	-10	rA:dG	0.306	(0.277, 0.335)		0.204	0.164	30	40
HS3ST6_+_1968320.23-P1P2_212	HS3ST6_+_1968320.23-P1P2	HS3ST6	GCTGGAGCGGGGCGACCCCA	-10	rG:dG	0.520	(0.492, 0.547)		0.204	0.212	30	30
HS3ST6_+_1968320.23-P1P2_217	HS3ST6_+_1968320.23-P1P2	HS3ST6	GCTGGAGCGGTGCGACCCCA	-10	rU:dG	0.591	(0.561, 0.621)		0.204	0.192	30	40
HS3ST6_+_1968320.23-P1P2_222	HS3ST6_+_1968320.23-P1P2	HS3ST6	GCTGGAGCGGCACGACCCCA	-9	rA:dC	0.125	(0.109, 0.140)		0.191	0.201	30	30
HS3ST6_+_1968320.23-P1P2_227	HS3ST6_+_1968320.23-P1P2	HS3ST6	GCTGGAGCGGCCCGACCCCA	-9	rC:dC	0.088	(0.076, 0.099)		0.191	0.165	40	40
HS3ST6_+_1968320.23-P1P2_230	HS3ST6_+_1968320.23-P1P2	HS3ST6	GCTGGAGCGGCTCGACCCCA	-9	rU:dC	0.058	(0.047, 0.068)		0.191	0.165	30	50
HS3ST6_+_1968320.23-P1P2_233	HS3ST6_+_1968320.23-P1P2	HS3ST6	GCTGGAGCGGCGAGACCCCA	-8	rA:dG	0.095	(0.078, 0.112)		0.181	0.164	40	40
HS3ST6_+_1968320.23-P1P2_236	HS3ST6_+_1968320.23-P1P2	HS3ST6	GCTGGAGCGGCGGGACCCCA	-8	rG:dG	0.384	(0.358, 0.409)		0.181	0.212	30	30
HS3ST6_+_1968320.23-P1P2_241	HS3ST6_+_1968320.23-P1P2	HS3ST6	GCTGGAGCGGCGTGACCCCA	-8	rU:dG	0.499	(0.463, 0.535)		0.181	0.192	30	50
HS3ST6_+_1968320.23-P1P2_246	HS3ST6_+_1968320.23-P1P2	HS3ST6	GCTGGAGCGGCGCAACCCCA	-7	rA:dC	0.131	(0.113, 0.150)		0.120	0.201	40	50
HS3ST6_+_1968320.23-P1P2_251	HS3ST6_+_1968320.23-P1P2	HS3ST6	GCTGGAGCGGCGCCACCCCA	-7	rC:dC	0.069	(0.059, 0.078)		0.120	0.165	30	30
HS3ST6_+_1968320.23-P1P2_254	HS3ST6_+_1968320.23-P1P2	HS3ST6	GCTGGAGCGGCGCTACCCCA	-7	rU:dC	0.055	(0.042, 0.067)		0.120	0.165	30	30
HS3ST6_+_1968320.23-P1P2_261	HS3ST6_+_1968320.23-P1P2	HS3ST6	GCTGGAGCGGCGCGGCCCCA	-6	rG:dT	0.266	(0.243, 0.290)		0.139	0.235	30	30
HS3ST6_+_1968320.23-P1P2_264	HS3ST6_+_1968320.23-P1P2	HS3ST6	GCTGGAGCGGCGCGCCCCCA	-6	rC:dT	0.120	(0.102, 0.138)		0.139	0.209	40	40
HS3ST6_+_1968320.23-P1P2_267	HS3ST6_+_1968320.23-P1P2	HS3ST6	GCTGGAGCGGCGCGTCCCCA	-6	rU:dT	0.099	(0.083, 0.116)		0.139	0.186	40	40
HS3ST6_+_1968320.23-P1P2_269	HS3ST6_+_1968320.23-P1P2	HS3ST6	GCTGGAGCGGCGCGAACCCA	-5	rA:dG	0.035	(0.018, 0.051)		0.130	0.164	40	60
HS3ST6_+_1968320.23-P1P2_272	HS3ST6_+_1968320.23-P1P2	HS3ST6	GCTGGAGCGGCGCGAGCCCA	-5	rG:dG	0.059	(0.040, 0.078)		0.130	0.212	40	40
HS3ST6_+_1968320.23-P1P2_277	HS3ST6_+_1968320.23-P1P2	HS3ST6	GCTGGAGCGGCGCGATCCCA	-5	rU:dG	0.091	(0.070, 0.112)		0.130	0.192	50	60
HS3ST6_+_1968320.23-P1P2_281	HS3ST6_+_1968320.23-P1P2	HS3ST6	GCTGGAGCGGCGCGACACCA	-4	rA:dG	0.068	(0.051, 0.086)		0.147	0.164	50	60
HS3ST6_+_1968320.23-P1P2_284	HS3ST6_+_1968320.23-P1P2	HS3ST6	GCTGGAGCGGCGCGACGCCA	-4	rG:dG	0.119	(0.097, 0.141)		0.147	0.212	50	50
HS3ST6_+_1968320.23-P1P2_289	HS3ST6_+_1968320.23-P1P2	HS3ST6	GCTGGAGCGGCGCGACTCCA	-4	rU:dG	0.117	(0.092, 0.143)		0.147	0.192	40	50
HS3ST6_+_1968320.23-P1P2_293	HS3ST6_+_1968320.23-P1P2	HS3ST6	GCTGGAGCGGCGCGACCACA	-3	rA:dG	0.005	(-0.008, 0.017)		0.116	0.164	40	60
HS3ST6_+_1968320.23-P1P2_296	HS3ST6_+_1968320.23-P1P2	HS3ST6	GCTGGAGCGGCGCGACCGCA	-3	rG:dG	0.047	(0.033, 0.062)		0.116	0.212	50	50
HS3ST6_+_1968320.23-P1P2_301	HS3ST6_+_1968320.23-P1P2	HS3ST6	GCTGGAGCGGCGCGACCTCA	-3	rU:dG	0.054	(0.038, 0.070)		0.116	0.192	40	50
HS3ST6_+_1968320.23-P1P2_305	HS3ST6_+_1968320.23-P1P2	HS3ST6	GCTGGAGCGGCGCGACCCAA	-2	rA:dG	0.024	(0.012, 0.037)		0.113	0.164	50	50
HS3ST6_+_1968320.23-P1P2_308	HS3ST6_+_1968320.23-P1P2	HS3ST6	GCTGGAGCGGCGCGACCCGA	-2	rG:dG	0.057	(0.048, 0.066)		0.113	0.212	30	30
HS3ST6_+_1968320.23-P1P2_313	HS3ST6_+_1968320.23-P1P2	HS3ST6	GCTGGAGCGGCGCGACCCTA	-2	rU:dG	0.065	(0.051, 0.079)		0.113	0.192	30	40
HS3ST6_+_1968320.23-P1P2_321	HS3ST6_+_1968320.23-P1P2	HS3ST6	GCTGGAGCGGCGCGACCCCG	-1	rG:dT	0.262	(0.244, 0.279)		0.105	0.235	30	30
HS3ST6_+_1968320.23-P1P2_324	HS3ST6_+_1968320.23-P1P2	HS3ST6	GCTGGAGCGGCGCGACCCCC	-1	rC:dT	0.074	(0.062, 0.087)		0.105	0.209	30	30
HS3ST6_+_1968320.23-P1P2_327	HS3ST6_+_1968320.23-P1P2	HS3ST6	GCTGGAGCGGCGCGACCCCT	-1	rU:dT	0.078	(0.065, 0.092)		0.105	0.186	40	40
HS3ST6_+_1968388.23-P1P2	HS3ST6_+_1968388.23-P1P2	HS3ST6	GCGGGCACCCACGGACTGAG			1.000					40	40
HS3ST6_+_1968388.23-P1P2_101	HS3ST6_+_1968388.23-P1P2	HS3ST6	GAGGGCACCCACGGACTGAG	-19	rA:dG	0.985	(0.938, 1.032)		0.260	0.164	40	50
HS3ST6_+_1968388.23-P1P2_104	HS3ST6_+_1968388.23-P1P2	HS3ST6	GGGGGCACCCACGGACTGAG	-19	rG:dG	0.966	(0.920, 1.012)		0.260	0.212	30	40
HS3ST6_+_1968388.23-P1P2_109	HS3ST6_+_1968388.23-P1P2	HS3ST6	GTGGGCACCCACGGACTGAG	-19	rU:dG	0.930	(0.886, 0.975)		0.260	0.192	30	50
HS3ST6_+_1968388.23-P1P2_114	HS3ST6_+_1968388.23-P1P2	HS3ST6	GCAGGCACCCACGGACTGAG	-18	rA:dC	0.876	(0.834, 0.919)		0.218	0.201	30	30
HS3ST6_+_1968388.23-P1P2_119	HS3ST6_+_1968388.23-P1P2	HS3ST6	GCCGGCACCCACGGACTGAG	-18	rC:dC	0.909	(0.862, 0.957)		0.218	0.165	40	40
HS3ST6_+_1968388.23-P1P2_122	HS3ST6_+_1968388.23-P1P2	HS3ST6	GCTGGCACCCACGGACTGAG	-18	rU:dC	0.863	(0.817, 0.908)		0.218	0.165	30	40
HS3ST6_+_1968388.23-P1P2_126	HS3ST6_+_1968388.23-P1P2	HS3ST6	GCGAGCACCCACGGACTGAG	-17	rA:dC	0.716	(0.671, 0.761)		0.274	0.201	40	50
HS3ST6_+_1968388.23-P1P2_131	HS3ST6_+_1968388.23-P1P2	HS3ST6	GCGCGCACCCACGGACTGAG	-17	rC:dC	0.675	(0.627, 0.723)		0.274	0.165	40	40
HS3ST6_+_1968388.23-P1P2_134	HS3ST6_+_1968388.23-P1P2	HS3ST6	GCGTGCACCCACGGACTGAG	-17	rU:dC	0.657	(0.607, 0.708)		0.274	0.165	40	50
HS3ST6_+_1968388.23-P1P2_138	HS3ST6_+_1968388.23-P1P2	HS3ST6	GCGGACACCCACGGACTGAG	-16	rA:dC	0.608	(0.559, 0.657)		0.261	0.201	40	50
HS3ST6_+_1968388.23-P1P2_143	HS3ST6_+_1968388.23-P1P2	HS3ST6	GCGGCCACCCACGGACTGAG	-16	rC:dC	0.517	(0.479, 0.554)		0.261	0.165	40	50
HS3ST6_+_1968388.23-P1P2_146	HS3ST6_+_1968388.23-P1P2	HS3ST6	GCGGTCACCCACGGACTGAG	-16	rU:dC	0.471	(0.431, 0.512)		0.261	0.165	30	50
HS3ST6_+_1968388.23-P1P2_149	HS3ST6_+_1968388.23-P1P2	HS3ST6	GCGGGAACCCACGGACTGAG	-15	rA:dG	0.502	(0.454, 0.550)		0.223	0.164	30	50
HS3ST6_+_1968388.23-P1P2_152	HS3ST6_+_1968388.23-P1P2	HS3ST6	GCGGGGACCCACGGACTGAG	-15	rG:dG	0.627	(0.591, 0.663)		0.223	0.212	30	40
HS3ST6_+_1968388.23-P1P2_157	HS3ST6_+_1968388.23-P1P2	HS3ST6	GCGGGTACCCACGGACTGAG	-15	rU:dG	0.759	(0.717, 0.801)		0.223	0.192	40	50
HS3ST6_+_1968388.23-P1P2_165	HS3ST6_+_1968388.23-P1P2	HS3ST6	GCGGGCGCCCACGGACTGAG	-14	rG:dT	0.839	(0.797, 0.881)		0.256	0.235	30	40
HS3ST6_+_1968388.23-P1P2_168	HS3ST6_+_1968388.23-P1P2	HS3ST6	GCGGGCCCCCACGGACTGAG	-14	rC:dT	0.616	(0.571, 0.660)		0.256	0.209	40	50
HS3ST6_+_1968388.23-P1P2_171	HS3ST6_+_1968388.23-P1P2	HS3ST6	GCGGGCTCCCACGGACTGAG	-14	rU:dT	0.690	(0.645, 0.736)		0.256	0.186	40	50
HS3ST6_+_1968388.23-P1P2_173	HS3ST6_+_1968388.23-P1P2	HS3ST6	GCGGGCAACCACGGACTGAG	-13	rA:dG	0.419	(0.372, 0.466)		0.259	0.164	30	40
HS3ST6_+_1968388.23-P1P2_176	HS3ST6_+_1968388.23-P1P2	HS3ST6	GCGGGCAGCCACGGACTGAG	-13	rG:dG	0.532	(0.491, 0.574)		0.259	0.212	30	40
HS3ST6_+_1968388.23-P1P2_181	HS3ST6_+_1968388.23-P1P2	HS3ST6	GCGGGCATCCACGGACTGAG	-13	rU:dG	0.657	(0.620, 0.694)		0.259	0.192	30	30
HS3ST6_+_1968388.23-P1P2_185	HS3ST6_+_1968388.23-P1P2	HS3ST6	GCGGGCACACACGGACTGAG	-12	rA:dG	0.382	(0.321, 0.444)		0.259	0.164	40	40
HS3ST6_+_1968388.23-P1P2_188	HS3ST6_+_1968388.23-P1P2	HS3ST6	GCGGGCACGCACGGACTGAG	-12	rG:dG	0.506	(0.457, 0.555)		0.259	0.212	40	40
HS3ST6_+_1968388.23-P1P2_193	HS3ST6_+_1968388.23-P1P2	HS3ST6	GCGGGCACTCACGGACTGAG	-12	rU:dG	0.650	(0.615, 0.685)		0.259	0.192	40	40
HS3ST6_+_1968388.23-P1P2_197	HS3ST6_+_1968388.23-P1P2	HS3ST6	GCGGGCACCAACGGACTGAG	-11	rA:dG	0.238	(0.188, 0.288)		0.242	0.164	40	40
HS3ST6_+_1968388.23-P1P2_200	HS3ST6_+_1968388.23-P1P2	HS3ST6	GCGGGCACCGACGGACTGAG	-11	rG:dG	0.442	(0.398, 0.486)		0.242	0.212	40	50
HS3ST6_+_1968388.23-P1P2_205	HS3ST6_+_1968388.23-P1P2	HS3ST6	GCGGGCACCTACGGACTGAG	-11	rU:dG	0.527	(0.481, 0.573)		0.242	0.192	30	60
HS3ST6_+_1968388.23-P1P2_213	HS3ST6_+_1968388.23-P1P2	HS3ST6	GCGGGCACCCGCGGACTGAG	-10	rG:dT	0.766	(0.733, 0.799)		0.204	0.235	40	50
HS3ST6_+_1968388.23-P1P2_216	HS3ST6_+_1968388.23-P1P2	HS3ST6	GCGGGCACCCCCGGACTGAG	-10	rC:dT	0.284	(0.248, 0.320)		0.204	0.209	30	40
HS3ST6_+_1968388.23-P1P2_219	HS3ST6_+_1968388.23-P1P2	HS3ST6	GCGGGCACCCTCGGACTGAG	-10	rU:dT	0.284	(0.239, 0.328)		0.204	0.186	40	40
HS3ST6_+_1968388.23-P1P2_221	HS3ST6_+_1968388.23-P1P2	HS3ST6	GCGGGCACCCAAGGACTGAG	-9	rA:dG	0.043	(0.019, 0.067)		0.191	0.164	30	40
HS3ST6_+_1968388.23-P1P2_224	HS3ST6_+_1968388.23-P1P2	HS3ST6	GCGGGCACCCAGGGACTGAG	-9	rG:dG	0.377	(0.337, 0.417)		0.191	0.212	20	20
HS3ST6_+_1968388.23-P1P2_229	HS3ST6_+_1968388.23-P1P2	HS3ST6	GCGGGCACCCATGGACTGAG	-9	rU:dG	0.495	(0.447, 0.543)		0.191	0.192	30	40
HS3ST6_+_1968388.23-P1P2_234	HS3ST6_+_1968388.23-P1P2	HS3ST6	GCGGGCACCCACAGACTGAG	-8	rA:dC	0.033	(0.014, 0.051)		0.181	0.201	30	50
HS3ST6_+_1968388.23-P1P2_239	HS3ST6_+_1968388.23-P1P2	HS3ST6	GCGGGCACCCACCGACTGAG	-8	rC:dC	0.019	(0.007, 0.030)		0.181	0.165	40	50
HS3ST6_+_1968388.23-P1P2_242	HS3ST6_+_1968388.23-P1P2	HS3ST6	GCGGGCACCCACTGACTGAG	-8	rU:dC	0.003	(-0.010, 0.017)		0.181	0.165	20	50
HS3ST6_+_1968388.23-P1P2_246	HS3ST6_+_1968388.23-P1P2	HS3ST6	GCGGGCACCCACGAACTGAG	-7	rA:dC	0.060	(0.041, 0.078)		0.120	0.201	30	50
HS3ST6_+_1968388.23-P1P2_251	HS3ST6_+_1968388.23-P1P2	HS3ST6	GCGGGCACCCACGCACTGAG	-7	rC:dC	0.009	(-0.002, 0.020)		0.120	0.165	40	40
HS3ST6_+_1968388.23-P1P2_254	HS3ST6_+_1968388.23-P1P2	HS3ST6	GCGGGCACCCACGTACTGAG	-7	rU:dC	0.001	(-0.012, 0.014)		0.120	0.165	40	40
HS3ST6_+_1968388.23-P1P2_261	HS3ST6_+_1968388.23-P1P2	HS3ST6	GCGGGCACCCACGGGCTGAG	-6	rG:dT	0.247	(0.223, 0.270)		0.139	0.235	30	40
HS3ST6_+_1968388.23-P1P2_264	HS3ST6_+_1968388.23-P1P2	HS3ST6	GCGGGCACCCACGGCCTGAG	-6	rC:dT	0.047	(0.031, 0.063)		0.139	0.209	30	40
HS3ST6_+_1968388.23-P1P2_267	HS3ST6_+_1968388.23-P1P2	HS3ST6	GCGGGCACCCACGGTCTGAG	-6	rU:dT	0.040	(0.024, 0.056)		0.139	0.186	40	50
HS3ST6_+_1968388.23-P1P2_269	HS3ST6_+_1968388.23-P1P2	HS3ST6	GCGGGCACCCACGGAATGAG	-5	rA:dG	0.009	(-0.009, 0.026)		0.130	0.164	50	50
HS3ST6_+_1968388.23-P1P2_272	HS3ST6_+_1968388.23-P1P2	HS3ST6	GCGGGCACCCACGGAGTGAG	-5	rG:dG	0.053	(0.035, 0.071)		0.130	0.212	30	50
HS3ST6_+_1968388.23-P1P2_277	HS3ST6_+_1968388.23-P1P2	HS3ST6	GCGGGCACCCACGGATTGAG	-5	rU:dG	0.028	(0.006, 0.050)		0.130	0.192	40	60
HS3ST6_+_1968388.23-P1P2_280	HS3ST6_+_1968388.23-P1P2	HS3ST6	GCGGGCACCCACGGACAGAG	-4	rA:dA	0.175	(0.150, 0.200)		0.147	0.182	30	40
HS3ST6_+_1968388.23-P1P2_283	HS3ST6_+_1968388.23-P1P2	HS3ST6	GCGGGCACCCACGGACGGAG	-4	rG:dA	0.292	(0.266, 0.317)		0.147	0.200	30	40
HS3ST6_+_1968388.23-P1P2_286	HS3ST6_+_1968388.23-P1P2	HS3ST6	GCGGGCACCCACGGACCGAG	-4	rC:dA	0.136	(0.114, 0.158)		0.147	0.225	40	40
HS3ST6_+_1968388.23-P1P2_294	HS3ST6_+_1968388.23-P1P2	HS3ST6	GCGGGCACCCACGGACTAAG	-3	rA:dC	0.017	(0.002, 0.032)		0.116	0.201	40	60
HS3ST6_+_1968388.23-P1P2_299	HS3ST6_+_1968388.23-P1P2	HS3ST6	GCGGGCACCCACGGACTCAG	-3	rC:dC	0.018	(0.005, 0.030)		0.116	0.165	30	40
HS3ST6_+_1968388.23-P1P2_302	HS3ST6_+_1968388.23-P1P2	HS3ST6	GCGGGCACCCACGGACTTAG	-3	rU:dC	0.011	(-0.003, 0.024)		0.116	0.165	50	50
HS3ST6_+_1968388.23-P1P2_309	HS3ST6_+_1968388.23-P1P2	HS3ST6	GCGGGCACCCACGGACTGGG	-2	rG:dT	0.325	(0.296, 0.354)		0.113	0.235	40	40
HS3ST6_+_1968388.23-P1P2_312	HS3ST6_+_1968388.23-P1P2	HS3ST6	GCGGGCACCCACGGACTGCG	-2	rC:dT	0.033	(0.015, 0.051)		0.113	0.209	40	50
HS3ST6_+_1968388.23-P1P2_315	HS3ST6_+_1968388.23-P1P2	HS3ST6	GCGGGCACCCACGGACTGTG	-2	rU:dT	0.059	(0.041, 0.077)		0.113	0.186	30	30
HS3ST6_+_1968388.23-P1P2_318	HS3ST6_+_1968388.23-P1P2	HS3ST6	GCGGGCACCCACGGACTGAA	-1	rA:dC	0.025	(0.007, 0.042)		0.105	0.201	50	60
HS3ST6_+_1968388.23-P1P2_323	HS3ST6_+_1968388.23-P1P2	HS3ST6	GCGGGCACCCACGGACTGAC	-1	rC:dC	0.013	(0.001, 0.026)		0.105	0.165	50	50
HS3ST6_+_1968388.23-P1P2_326	HS3ST6_+_1968388.23-P1P2	HS3ST6	GCGGGCACCCACGGACTGAT	-1	rU:dC	0.003	(-0.012, 0.017)		0.105	0.165	40	50
HS3ST6_+_1968397.23-P1P2	HS3ST6_+_1968397.23-P1P2	HS3ST6	GAGCACAAGCCGGGCACCCA			1.000					30	40
HS3ST6_+_1968397.23-P1P2_105	HS3ST6_+_1968397.23-P1P2	HS3ST6	GGGCACAAGCCGGGCACCCA	-19	rG:dT	0.894	(0.863, 0.925)		0.260	0.235	30	40
HS3ST6_+_1968397.23-P1P2_108	HS3ST6_+_1968397.23-P1P2	HS3ST6	GCGCACAAGCCGGGCACCCA	-19	rC:dT	0.838	(0.815, 0.862)		0.260	0.209	30	30
HS3ST6_+_1968397.23-P1P2_111	HS3ST6_+_1968397.23-P1P2	HS3ST6	GTGCACAAGCCGGGCACCCA	-19	rU:dT	0.806	(0.783, 0.829)		0.260	0.186	30	40
HS3ST6_+_1968397.23-P1P2_114	HS3ST6_+_1968397.23-P1P2	HS3ST6	GAACACAAGCCGGGCACCCA	-18	rA:dC	0.824	(0.797, 0.851)		0.218	0.201	40	40
HS3ST6_+_1968397.23-P1P2_119	HS3ST6_+_1968397.23-P1P2	HS3ST6	GACCACAAGCCGGGCACCCA	-18	rC:dC	0.849	(0.823, 0.875)		0.218	0.165	30	30
HS3ST6_+_1968397.23-P1P2_122	HS3ST6_+_1968397.23-P1P2	HS3ST6	GATCACAAGCCGGGCACCCA	-18	rU:dC	0.779	(0.755, 0.802)		0.218	0.165	40	40
HS3ST6_+_1968397.23-P1P2_125	HS3ST6_+_1968397.23-P1P2	HS3ST6	GAGAACAAGCCGGGCACCCA	-17	rA:dG	0.849	(0.821, 0.878)		0.274	0.164	20	50
HS3ST6_+_1968397.23-P1P2_128	HS3ST6_+_1968397.23-P1P2	HS3ST6	GAGGACAAGCCGGGCACCCA	-17	rG:dG	0.824	(0.796, 0.853)		0.274	0.212	20	50
HS3ST6_+_1968397.23-P1P2_133	HS3ST6_+_1968397.23-P1P2	HS3ST6	GAGTACAAGCCGGGCACCCA	-17	rU:dG	0.854	(0.828, 0.880)		0.274	0.192	30	50
HS3ST6_+_1968397.23-P1P2_141	HS3ST6_+_1968397.23-P1P2	HS3ST6	GAGCGCAAGCCGGGCACCCA	-16	rG:dT	1.038	(1.011, 1.066)		0.261	0.235	20	30
HS3ST6_+_1968397.23-P1P2_144	HS3ST6_+_1968397.23-P1P2	HS3ST6	GAGCCCAAGCCGGGCACCCA	-16	rC:dT	0.963	(0.939, 0.987)		0.261	0.209	30	40
HS3ST6_+_1968397.23-P1P2_147	HS3ST6_+_1968397.23-P1P2	HS3ST6	GAGCTCAAGCCGGGCACCCA	-16	rU:dT	0.953	(0.927, 0.979)		0.261	0.186	30	40
HS3ST6_+_1968397.23-P1P2_149	HS3ST6_+_1968397.23-P1P2	HS3ST6	GAGCAAAAGCCGGGCACCCA	-15	rA:dG	0.912	(0.879, 0.945)		0.223	0.164	30	50
HS3ST6_+_1968397.23-P1P2_152	HS3ST6_+_1968397.23-P1P2	HS3ST6	GAGCAGAAGCCGGGCACCCA	-15	rG:dG	0.981	(0.954, 1.008)		0.223	0.212	20	50
HS3ST6_+_1968397.23-P1P2_157	HS3ST6_+_1968397.23-P1P2	HS3ST6	GAGCATAAGCCGGGCACCCA	-15	rU:dG	1.020	(0.992, 1.048)		0.223	0.192	30	50
HS3ST6_+_1968397.23-P1P2_165	HS3ST6_+_1968397.23-P1P2	HS3ST6	GAGCACGAGCCGGGCACCCA	-14	rG:dT	1.051	(1.027, 1.074)		0.256	0.235	30	40
HS3ST6_+_1968397.23-P1P2_168	HS3ST6_+_1968397.23-P1P2	HS3ST6	GAGCACCAGCCGGGCACCCA	-14	rC:dT	1.008	(0.985, 1.031)		0.256	0.209	20	30
HS3ST6_+_1968397.23-P1P2_171	HS3ST6_+_1968397.23-P1P2	HS3ST6	GAGCACTAGCCGGGCACCCA	-14	rU:dT	1.003	(0.976, 1.031)		0.256	0.186	30	40
HS3ST6_+_1968397.23-P1P2_177	HS3ST6_+_1968397.23-P1P2	HS3ST6	GAGCACAGGCCGGGCACCCA	-13	rG:dT	1.001	(0.983, 1.019)		0.259	0.235	20	50
HS3ST6_+_1968397.23-P1P2_180	HS3ST6_+_1968397.23-P1P2	HS3ST6	GAGCACACGCCGGGCACCCA	-13	rC:dT	0.936	(0.908, 0.964)		0.259	0.209	30	50
HS3ST6_+_1968397.23-P1P2_183	HS3ST6_+_1968397.23-P1P2	HS3ST6	GAGCACATGCCGGGCACCCA	-13	rU:dT	0.960	(0.930, 0.990)		0.259	0.186	30	50
HS3ST6_+_1968397.23-P1P2_186	HS3ST6_+_1968397.23-P1P2	HS3ST6	GAGCACAAACCGGGCACCCA	-12	rA:dC	0.818	(0.791, 0.844)		0.259	0.201	30	40
HS3ST6_+_1968397.23-P1P2_191	HS3ST6_+_1968397.23-P1P2	HS3ST6	GAGCACAACCCGGGCACCCA	-12	rC:dC	0.671	(0.633, 0.708)		0.259	0.165	30	40
HS3ST6_+_1968397.23-P1P2_194	HS3ST6_+_1968397.23-P1P2	HS3ST6	GAGCACAATCCGGGCACCCA	-12	rU:dC	0.749	(0.719, 0.778)		0.259	0.165	30	50
HS3ST6_+_1968397.23-P1P2_197	HS3ST6_+_1968397.23-P1P2	HS3ST6	GAGCACAAGACGGGCACCCA	-11	rA:dG	0.761	(0.734, 0.788)		0.242	0.164	20	50
HS3ST6_+_1968397.23-P1P2_200	HS3ST6_+_1968397.23-P1P2	HS3ST6	GAGCACAAGGCGGGCACCCA	-11	rG:dG	0.763	(0.742, 0.784)		0.242	0.212	20	40
HS3ST6_+_1968397.23-P1P2_205	HS3ST6_+_1968397.23-P1P2	HS3ST6	GAGCACAAGTCGGGCACCCA	-11	rU:dG	0.846	(0.823, 0.869)		0.242	0.192	30	60
HS3ST6_+_1968397.23-P1P2_209	HS3ST6_+_1968397.23-P1P2	HS3ST6	GAGCACAAGCAGGGCACCCA	-10	rA:dG	0.566	(0.530, 0.602)		0.204	0.164	30	40
HS3ST6_+_1968397.23-P1P2_212	HS3ST6_+_1968397.23-P1P2	HS3ST6	GAGCACAAGCGGGGCACCCA	-10	rG:dG	0.668	(0.643, 0.694)		0.204	0.212	40	50
HS3ST6_+_1968397.23-P1P2_217	HS3ST6_+_1968397.23-P1P2	HS3ST6	GAGCACAAGCTGGGCACCCA	-10	rU:dG	0.774	(0.754, 0.793)		0.204	0.192	20	40
HS3ST6_+_1968397.23-P1P2_222	HS3ST6_+_1968397.23-P1P2	HS3ST6	GAGCACAAGCCAGGCACCCA	-9	rA:dC	0.415	(0.382, 0.448)		0.191	0.201	30	40
HS3ST6_+_1968397.23-P1P2_227	HS3ST6_+_1968397.23-P1P2	HS3ST6	GAGCACAAGCCCGGCACCCA	-9	rC:dC	0.266	(0.238, 0.293)		0.191	0.165	40	40
HS3ST6_+_1968397.23-P1P2_230	HS3ST6_+_1968397.23-P1P2	HS3ST6	GAGCACAAGCCTGGCACCCA	-9	rU:dC	0.258	(0.230, 0.286)		0.191	0.165	20	50
HS3ST6_+_1968397.23-P1P2_234	HS3ST6_+_1968397.23-P1P2	HS3ST6	GAGCACAAGCCGAGCACCCA	-8	rA:dC	0.312	(0.284, 0.339)		0.181	0.201	30	50
HS3ST6_+_1968397.23-P1P2_239	HS3ST6_+_1968397.23-P1P2	HS3ST6	GAGCACAAGCCGCGCACCCA	-8	rC:dC	0.128	(0.111, 0.145)		0.181	0.165	40	50
HS3ST6_+_1968397.23-P1P2_242	HS3ST6_+_1968397.23-P1P2	HS3ST6	GAGCACAAGCCGTGCACCCA	-8	rU:dC	0.141	(0.123, 0.160)		0.181	0.165	40	40
HS3ST6_+_1968397.23-P1P2_246	HS3ST6_+_1968397.23-P1P2	HS3ST6	GAGCACAAGCCGGACACCCA	-7	rA:dC	0.398	(0.363, 0.432)		0.120	0.201	40	40
HS3ST6_+_1968397.23-P1P2_251	HS3ST6_+_1968397.23-P1P2	HS3ST6	GAGCACAAGCCGGCCACCCA	-7	rC:dC	0.132	(0.119, 0.145)		0.120	0.165	40	50
HS3ST6_+_1968397.23-P1P2_254	HS3ST6_+_1968397.23-P1P2	HS3ST6	GAGCACAAGCCGGTCACCCA	-7	rU:dC	0.138	(0.121, 0.156)		0.120	0.165	40	50
HS3ST6_+_1968397.23-P1P2_257	HS3ST6_+_1968397.23-P1P2	HS3ST6	GAGCACAAGCCGGGAACCCA	-6	rA:dG	0.190	(0.163, 0.217)		0.139	0.164	40	40
HS3ST6_+_1968397.23-P1P2_260	HS3ST6_+_1968397.23-P1P2	HS3ST6	GAGCACAAGCCGGGGACCCA	-6	rG:dG	0.195	(0.175, 0.215)		0.139	0.212	30	40
HS3ST6_+_1968397.23-P1P2_265	HS3ST6_+_1968397.23-P1P2	HS3ST6	GAGCACAAGCCGGGTACCCA	-6	rU:dG	0.265	(0.237, 0.294)		0.139	0.192	40	50
HS3ST6_+_1968397.23-P1P2_273	HS3ST6_+_1968397.23-P1P2	HS3ST6	GAGCACAAGCCGGGCGCCCA	-5	rG:dT	0.500	(0.475, 0.525)		0.130	0.235	40	40
HS3ST6_+_1968397.23-P1P2_276	HS3ST6_+_1968397.23-P1P2	HS3ST6	GAGCACAAGCCGGGCCCCCA	-5	rC:dT	0.382	(0.359, 0.406)		0.130	0.209	30	40
HS3ST6_+_1968397.23-P1P2_279	HS3ST6_+_1968397.23-P1P2	HS3ST6	GAGCACAAGCCGGGCTCCCA	-5	rU:dT	0.338	(0.315, 0.361)		0.130	0.186	30	30
HS3ST6_+_1968397.23-P1P2_281	HS3ST6_+_1968397.23-P1P2	HS3ST6	GAGCACAAGCCGGGCAACCA	-4	rA:dG	0.251	(0.218, 0.284)		0.147	0.164	40	50
HS3ST6_+_1968397.23-P1P2_284	HS3ST6_+_1968397.23-P1P2	HS3ST6	GAGCACAAGCCGGGCAGCCA	-4	rG:dG	0.326	(0.295, 0.357)		0.147	0.212	30	30
HS3ST6_+_1968397.23-P1P2_289	HS3ST6_+_1968397.23-P1P2	HS3ST6	GAGCACAAGCCGGGCATCCA	-4	rU:dG	0.348	(0.321, 0.375)		0.147	0.192	30	40
HS3ST6_+_1968397.23-P1P2_293	HS3ST6_+_1968397.23-P1P2	HS3ST6	GAGCACAAGCCGGGCACACA	-3	rA:dG	0.103	(0.081, 0.125)		0.116	0.164	30	50
HS3ST6_+_1968397.23-P1P2_296	HS3ST6_+_1968397.23-P1P2	HS3ST6	GAGCACAAGCCGGGCACGCA	-3	rG:dG	0.168	(0.147, 0.190)		0.116	0.212	40	40
HS3ST6_+_1968397.23-P1P2_301	HS3ST6_+_1968397.23-P1P2	HS3ST6	GAGCACAAGCCGGGCACTCA	-3	rU:dG	0.200	(0.175, 0.225)		0.116	0.192	30	50
HS3ST6_+_1968397.23-P1P2_305	HS3ST6_+_1968397.23-P1P2	HS3ST6	GAGCACAAGCCGGGCACCAA	-2	rA:dG	0.103	(0.085, 0.122)		0.113	0.164	30	30
HS3ST6_+_1968397.23-P1P2_308	HS3ST6_+_1968397.23-P1P2	HS3ST6	GAGCACAAGCCGGGCACCGA	-2	rG:dG	0.150	(0.134, 0.166)		0.113	0.212	30	50
HS3ST6_+_1968397.23-P1P2_313	HS3ST6_+_1968397.23-P1P2	HS3ST6	GAGCACAAGCCGGGCACCTA	-2	rU:dG	0.200	(0.183, 0.218)		0.113	0.192	30	30
HS3ST6_+_1968397.23-P1P2_321	HS3ST6_+_1968397.23-P1P2	HS3ST6	GAGCACAAGCCGGGCACCCG	-1	rG:dT	0.458	(0.436, 0.479)		0.105	0.235	30	40
HS3ST6_+_1968397.23-P1P2_324	HS3ST6_+_1968397.23-P1P2	HS3ST6	GAGCACAAGCCGGGCACCCC	-1	rC:dT	0.201	(0.175, 0.227)		0.105	0.209	30	40
HS3ST6_+_1968397.23-P1P2_327	HS3ST6_+_1968397.23-P1P2	HS3ST6	GAGCACAAGCCGGGCACCCT	-1	rU:dT	0.215	(0.186, 0.244)		0.105	0.186	30	50
HS3ST6_+_1968407.23-P1P2	HS3ST6_+_1968407.23-P1P2	HS3ST6	GCCGGGCGCAGAGCACAAGC			1.000					30	40
HS3ST6_+_1968407.23-P1P2_101	HS3ST6_+_1968407.23-P1P2	HS3ST6	GACGGGCGCAGAGCACAAGC	-19	rA:dG	0.716	(0.672, 0.760)		0.260	0.164	30	40
HS3ST6_+_1968407.23-P1P2_104	HS3ST6_+_1968407.23-P1P2	HS3ST6	GGCGGGCGCAGAGCACAAGC	-19	rG:dG	0.692	(0.651, 0.733)		0.260	0.212	30	40
HS3ST6_+_1968407.23-P1P2_109	HS3ST6_+_1968407.23-P1P2	HS3ST6	GTCGGGCGCAGAGCACAAGC	-19	rU:dG	0.585	(0.542, 0.628)		0.260	0.192	20	40
HS3ST6_+_1968407.23-P1P2_113	HS3ST6_+_1968407.23-P1P2	HS3ST6	GCAGGGCGCAGAGCACAAGC	-18	rA:dG	0.595	(0.554, 0.636)		0.218	0.164	30	40
HS3ST6_+_1968407.23-P1P2_116	HS3ST6_+_1968407.23-P1P2	HS3ST6	GCGGGGCGCAGAGCACAAGC	-18	rG:dG	0.667	(0.627, 0.707)		0.218	0.212	30	40
HS3ST6_+_1968407.23-P1P2_121	HS3ST6_+_1968407.23-P1P2	HS3ST6	GCTGGGCGCAGAGCACAAGC	-18	rU:dG	0.544	(0.502, 0.586)		0.218	0.192	20	30
HS3ST6_+_1968407.23-P1P2_126	HS3ST6_+_1968407.23-P1P2	HS3ST6	GCCAGGCGCAGAGCACAAGC	-17	rA:dC	0.341	(0.313, 0.370)		0.274	0.201	20	40
HS3ST6_+_1968407.23-P1P2_131	HS3ST6_+_1968407.23-P1P2	HS3ST6	GCCCGGCGCAGAGCACAAGC	-17	rC:dC	0.387	(0.355, 0.419)		0.274	0.165	30	40
HS3ST6_+_1968407.23-P1P2_134	HS3ST6_+_1968407.23-P1P2	HS3ST6	GCCTGGCGCAGAGCACAAGC	-17	rU:dC	0.344	(0.318, 0.371)		0.274	0.165	30	30
HS3ST6_+_1968407.23-P1P2_138	HS3ST6_+_1968407.23-P1P2	HS3ST6	GCCGAGCGCAGAGCACAAGC	-16	rA:dC	0.252	(0.226, 0.278)		0.261	0.201	30	30
HS3ST6_+_1968407.23-P1P2_143	HS3ST6_+_1968407.23-P1P2	HS3ST6	GCCGCGCGCAGAGCACAAGC	-16	rC:dC	0.236	(0.211, 0.260)		0.261	0.165	30	40
HS3ST6_+_1968407.23-P1P2_146	HS3ST6_+_1968407.23-P1P2	HS3ST6	GCCGTGCGCAGAGCACAAGC	-16	rU:dC	0.211	(0.185, 0.237)		0.261	0.165	20	40
HS3ST6_+_1968407.23-P1P2_150	HS3ST6_+_1968407.23-P1P2	HS3ST6	GCCGGACGCAGAGCACAAGC	-15	rA:dC	0.222	(0.193, 0.250)		0.223	0.201	30	40
HS3ST6_+_1968407.23-P1P2_155	HS3ST6_+_1968407.23-P1P2	HS3ST6	GCCGGCCGCAGAGCACAAGC	-15	rC:dC	0.183	(0.157, 0.209)		0.223	0.165	30	30
HS3ST6_+_1968407.23-P1P2_158	HS3ST6_+_1968407.23-P1P2	HS3ST6	GCCGGTCGCAGAGCACAAGC	-15	rU:dC	0.188	(0.161, 0.215)		0.223	0.165	30	40
HS3ST6_+_1968407.23-P1P2_161	HS3ST6_+_1968407.23-P1P2	HS3ST6	GCCGGGAGCAGAGCACAAGC	-14	rA:dG	0.270	(0.238, 0.302)		0.256	0.164	20	40
HS3ST6_+_1968407.23-P1P2_164	HS3ST6_+_1968407.23-P1P2	HS3ST6	GCCGGGGGCAGAGCACAAGC	-14	rG:dG	0.407	(0.368, 0.446)		0.256	0.212	20	40
HS3ST6_+_1968407.23-P1P2_169	HS3ST6_+_1968407.23-P1P2	HS3ST6	GCCGGGTGCAGAGCACAAGC	-14	rU:dG	0.460	(0.412, 0.507)		0.256	0.192	30	50
HS3ST6_+_1968407.23-P1P2_174	HS3ST6_+_1968407.23-P1P2	HS3ST6	GCCGGGCACAGAGCACAAGC	-13	rA:dC	0.187	(0.162, 0.213)		0.259	0.201	30	40
HS3ST6_+_1968407.23-P1P2_179	HS3ST6_+_1968407.23-P1P2	HS3ST6	GCCGGGCCCAGAGCACAAGC	-13	rC:dC	0.097	(0.080, 0.115)		0.259	0.165	30	40
HS3ST6_+_1968407.23-P1P2_182	HS3ST6_+_1968407.23-P1P2	HS3ST6	GCCGGGCTCAGAGCACAAGC	-13	rU:dC	0.179	(0.160, 0.198)		0.259	0.165	30	50
HS3ST6_+_1968407.23-P1P2_185	HS3ST6_+_1968407.23-P1P2	HS3ST6	GCCGGGCGAAGAGCACAAGC	-12	rA:dG	0.168	(0.143, 0.192)		0.259	0.164	40	50
HS3ST6_+_1968407.23-P1P2_188	HS3ST6_+_1968407.23-P1P2	HS3ST6	GCCGGGCGGAGAGCACAAGC	-12	rG:dG	0.362	(0.326, 0.399)		0.259	0.212	30	50
HS3ST6_+_1968407.23-P1P2_193	HS3ST6_+_1968407.23-P1P2	HS3ST6	GCCGGGCGTAGAGCACAAGC	-12	rU:dG	0.349	(0.314, 0.384)		0.259	0.192	20	50
HS3ST6_+_1968407.23-P1P2_201	HS3ST6_+_1968407.23-P1P2	HS3ST6	GCCGGGCGCGGAGCACAAGC	-11	rG:dT	0.550	(0.522, 0.578)		0.242	0.235	40	50
HS3ST6_+_1968407.23-P1P2_204	HS3ST6_+_1968407.23-P1P2	HS3ST6	GCCGGGCGCCGAGCACAAGC	-11	rC:dT	0.068	(0.053, 0.084)		0.242	0.209	30	50
HS3ST6_+_1968407.23-P1P2_207	HS3ST6_+_1968407.23-P1P2	HS3ST6	GCCGGGCGCTGAGCACAAGC	-11	rU:dT	0.122	(0.101, 0.143)		0.242	0.186	30	30
HS3ST6_+_1968407.23-P1P2_210	HS3ST6_+_1968407.23-P1P2	HS3ST6	GCCGGGCGCAAAGCACAAGC	-10	rA:dC	0.025	(0.014, 0.036)		0.204	0.201	30	40
HS3ST6_+_1968407.23-P1P2_215	HS3ST6_+_1968407.23-P1P2	HS3ST6	GCCGGGCGCACAGCACAAGC	-10	rC:dC	0.008	(-0.002, 0.017)		0.204	0.165	20	40
HS3ST6_+_1968407.23-P1P2_218	HS3ST6_+_1968407.23-P1P2	HS3ST6	GCCGGGCGCATAGCACAAGC	-10	rU:dC	0.014	(0.004, 0.024)		0.204	0.165	30	60
HS3ST6_+_1968407.23-P1P2_225	HS3ST6_+_1968407.23-P1P2	HS3ST6	GCCGGGCGCAGGGCACAAGC	-9	rG:dT	0.561	(0.531, 0.591)		0.191	0.235	30	40
HS3ST6_+_1968407.23-P1P2_228	HS3ST6_+_1968407.23-P1P2	HS3ST6	GCCGGGCGCAGCGCACAAGC	-9	rC:dT	0.060	(0.041, 0.079)		0.191	0.209	30	50
HS3ST6_+_1968407.23-P1P2_231	HS3ST6_+_1968407.23-P1P2	HS3ST6	GCCGGGCGCAGTGCACAAGC	-9	rU:dT	0.077	(0.059, 0.096)		0.191	0.186	30	30
HS3ST6_+_1968407.23-P1P2_234	HS3ST6_+_1968407.23-P1P2	HS3ST6	GCCGGGCGCAGAACACAAGC	-8	rA:dC	0.011	(-0.001, 0.023)		0.181	0.201	30	40
HS3ST6_+_1968407.23-P1P2_239	HS3ST6_+_1968407.23-P1P2	HS3ST6	GCCGGGCGCAGACCACAAGC	-8	rC:dC	0.018	(0.007, 0.028)		0.181	0.165	30	30
HS3ST6_+_1968407.23-P1P2_242	HS3ST6_+_1968407.23-P1P2	HS3ST6	GCCGGGCGCAGATCACAAGC	-8	rU:dC	0.001	(-0.010, 0.011)		0.181	0.165	40	40
HS3ST6_+_1968407.23-P1P2_245	HS3ST6_+_1968407.23-P1P2	HS3ST6	GCCGGGCGCAGAGAACAAGC	-7	rA:dG	0.000	(-0.012, 0.013)		0.120	0.164	30	40
HS3ST6_+_1968407.23-P1P2_248	HS3ST6_+_1968407.23-P1P2	HS3ST6	GCCGGGCGCAGAGGACAAGC	-7	rG:dG	0.050	(0.038, 0.062)		0.120	0.212	30	50
HS3ST6_+_1968407.23-P1P2_253	HS3ST6_+_1968407.23-P1P2	HS3ST6	GCCGGGCGCAGAGTACAAGC	-7	rU:dG	0.017	(0.002, 0.032)		0.120	0.192	30	50
HS3ST6_+_1968407.23-P1P2_261	HS3ST6_+_1968407.23-P1P2	HS3ST6	GCCGGGCGCAGAGCGCAAGC	-6	rG:dT	0.112	(0.093, 0.131)		0.139	0.235	30	50
HS3ST6_+_1968407.23-P1P2_264	HS3ST6_+_1968407.23-P1P2	HS3ST6	GCCGGGCGCAGAGCCCAAGC	-6	rC:dT	0.050	(0.037, 0.064)		0.139	0.209	30	30
HS3ST6_+_1968407.23-P1P2_267	HS3ST6_+_1968407.23-P1P2	HS3ST6	GCCGGGCGCAGAGCTCAAGC	-6	rU:dT	0.021	(0.008, 0.035)		0.139	0.186	30	30
HS3ST6_+_1968407.23-P1P2_269	HS3ST6_+_1968407.23-P1P2	HS3ST6	GCCGGGCGCAGAGCAAAAGC	-5	rA:dG	-0.009	(-0.021, 0.003)		0.130	0.164	30	50
HS3ST6_+_1968407.23-P1P2_272	HS3ST6_+_1968407.23-P1P2	HS3ST6	GCCGGGCGCAGAGCAGAAGC	-5	rG:dG	0.025	(0.013, 0.038)		0.130	0.212	30	30
HS3ST6_+_1968407.23-P1P2_277	HS3ST6_+_1968407.23-P1P2	HS3ST6	GCCGGGCGCAGAGCATAAGC	-5	rU:dG	0.007	(-0.006, 0.020)		0.130	0.192	30	50
HS3ST6_+_1968407.23-P1P2_285	HS3ST6_+_1968407.23-P1P2	HS3ST6	GCCGGGCGCAGAGCACGAGC	-4	rG:dT	0.292	(0.268, 0.316)		0.147	0.235	40	50
HS3ST6_+_1968407.23-P1P2_288	HS3ST6_+_1968407.23-P1P2	HS3ST6	GCCGGGCGCAGAGCACCAGC	-4	rC:dT	0.039	(0.024, 0.053)		0.147	0.209	30	30
HS3ST6_+_1968407.23-P1P2_291	HS3ST6_+_1968407.23-P1P2	HS3ST6	GCCGGGCGCAGAGCACTAGC	-4	rU:dT	0.030	(0.016, 0.045)		0.147	0.186	30	50
HS3ST6_+_1968407.23-P1P2_297	HS3ST6_+_1968407.23-P1P2	HS3ST6	GCCGGGCGCAGAGCACAGGC	-3	rG:dT	0.327	(0.301, 0.354)		0.116	0.235	20	30
HS3ST6_+_1968407.23-P1P2_300	HS3ST6_+_1968407.23-P1P2	HS3ST6	GCCGGGCGCAGAGCACACGC	-3	rC:dT	0.036	(0.024, 0.048)		0.116	0.209	30	30
HS3ST6_+_1968407.23-P1P2_303	HS3ST6_+_1968407.23-P1P2	HS3ST6	GCCGGGCGCAGAGCACATGC	-3	rU:dT	0.049	(0.036, 0.061)		0.116	0.186	30	40
HS3ST6_+_1968407.23-P1P2_306	HS3ST6_+_1968407.23-P1P2	HS3ST6	GCCGGGCGCAGAGCACAAAC	-2	rA:dC	0.011	(0.001, 0.020)		0.113	0.201	40	40
HS3ST6_+_1968407.23-P1P2_311	HS3ST6_+_1968407.23-P1P2	HS3ST6	GCCGGGCGCAGAGCACAACC	-2	rC:dC	0.010	(0.000, 0.021)		0.113	0.165	30	40
HS3ST6_+_1968407.23-P1P2_314	HS3ST6_+_1968407.23-P1P2	HS3ST6	GCCGGGCGCAGAGCACAATC	-2	rU:dC	0.008	(-0.002, 0.018)		0.113	0.165	30	40
HS3ST6_+_1968407.23-P1P2_317	HS3ST6_+_1968407.23-P1P2	HS3ST6	GCCGGGCGCAGAGCACAAGA	-1	rA:dG	-0.003	(-0.015, 0.010)		0.105	0.164	30	40
HS3ST6_+_1968407.23-P1P2_320	HS3ST6_+_1968407.23-P1P2	HS3ST6	GCCGGGCGCAGAGCACAAGG	-1	rG:dG	0.042	(0.032, 0.052)		0.105	0.212	30	30
HS3ST6_+_1968407.23-P1P2_325	HS3ST6_+_1968407.23-P1P2	HS3ST6	GCCGGGCGCAGAGCACAAGT	-1	rU:dG	0.005	(-0.006, 0.016)		0.105	0.192	30	40
HS3ST6_-_1968403.23-P1P2	HS3ST6_-_1968403.23-P1P2	HS3ST6	GCGCGCGCCGCTCAGTCCGT			1.000					40	50
HS3ST6_-_1968403.23-P1P2_101	HS3ST6_-_1968403.23-P1P2	HS3ST6	GAGCGCGCCGCTCAGTCCGT	-19	rA:dG	0.428	(0.388, 0.468)		0.260	0.164	30	40
HS3ST6_-_1968403.23-P1P2_104	HS3ST6_-_1968403.23-P1P2	HS3ST6	GGGCGCGCCGCTCAGTCCGT	-19	rG:dG	0.502	(0.457, 0.547)		0.260	0.212	40	40
HS3ST6_-_1968403.23-P1P2_109	HS3ST6_-_1968403.23-P1P2	HS3ST6	GTGCGCGCCGCTCAGTCCGT	-19	rU:dG	0.314	(0.281, 0.347)		0.260	0.192	40	40
HS3ST6_-_1968403.23-P1P2_114	HS3ST6_-_1968403.23-P1P2	HS3ST6	GCACGCGCCGCTCAGTCCGT	-18	rA:dC	0.280	(0.254, 0.305)		0.218	0.201	40	50
HS3ST6_-_1968403.23-P1P2_119	HS3ST6_-_1968403.23-P1P2	HS3ST6	GCCCGCGCCGCTCAGTCCGT	-18	rC:dC	0.328	(0.299, 0.357)		0.218	0.165	40	50
HS3ST6_-_1968403.23-P1P2_122	HS3ST6_-_1968403.23-P1P2	HS3ST6	GCTCGCGCCGCTCAGTCCGT	-18	rU:dC	0.302	(0.275, 0.329)		0.218	0.165	30	40
HS3ST6_-_1968403.23-P1P2_125	HS3ST6_-_1968403.23-P1P2	HS3ST6	GCGAGCGCCGCTCAGTCCGT	-17	rA:dG	0.220	(0.195, 0.244)		0.274	0.164	40	50
HS3ST6_-_1968403.23-P1P2_128	HS3ST6_-_1968403.23-P1P2	HS3ST6	GCGGGCGCCGCTCAGTCCGT	-17	rG:dG	0.303	(0.275, 0.331)		0.274	0.212	30	50
HS3ST6_-_1968403.23-P1P2_133	HS3ST6_-_1968403.23-P1P2	HS3ST6	GCGTGCGCCGCTCAGTCCGT	-17	rU:dG	0.193	(0.175, 0.211)		0.274	0.192	40	40
HS3ST6_-_1968403.23-P1P2_138	HS3ST6_-_1968403.23-P1P2	HS3ST6	GCGCACGCCGCTCAGTCCGT	-16	rA:dC	0.122	(0.109, 0.136)		0.261	0.201	40	50
HS3ST6_-_1968403.23-P1P2_143	HS3ST6_-_1968403.23-P1P2	HS3ST6	GCGCCCGCCGCTCAGTCCGT	-16	rC:dC	0.144	(0.129, 0.160)		0.261	0.165	30	40
HS3ST6_-_1968403.23-P1P2_146	HS3ST6_-_1968403.23-P1P2	HS3ST6	GCGCTCGCCGCTCAGTCCGT	-16	rU:dC	0.120	(0.103, 0.136)		0.261	0.165	40	50
HS3ST6_-_1968403.23-P1P2_149	HS3ST6_-_1968403.23-P1P2	HS3ST6	GCGCGAGCCGCTCAGTCCGT	-15	rA:dG	0.110	(0.096, 0.124)		0.223	0.164	40	50
HS3ST6_-_1968403.23-P1P2_152	HS3ST6_-_1968403.23-P1P2	HS3ST6	GCGCGGGCCGCTCAGTCCGT	-15	rG:dG	0.224	(0.201, 0.246)		0.223	0.212	50	50
HS3ST6_-_1968403.23-P1P2_157	HS3ST6_-_1968403.23-P1P2	HS3ST6	GCGCGTGCCGCTCAGTCCGT	-15	rU:dG	0.190	(0.172, 0.209)		0.223	0.192	40	40
HS3ST6_-_1968403.23-P1P2_162	HS3ST6_-_1968403.23-P1P2	HS3ST6	GCGCGCACCGCTCAGTCCGT	-14	rA:dC	0.066	(0.051, 0.081)		0.256	0.201	30	50
HS3ST6_-_1968403.23-P1P2_167	HS3ST6_-_1968403.23-P1P2	HS3ST6	GCGCGCCCCGCTCAGTCCGT	-14	rC:dC	0.048	(0.034, 0.062)		0.256	0.165	30	50
HS3ST6_-_1968403.23-P1P2_170	HS3ST6_-_1968403.23-P1P2	HS3ST6	GCGCGCTCCGCTCAGTCCGT	-14	rU:dC	0.057	(0.041, 0.072)		0.256	0.165	40	40
HS3ST6_-_1968403.23-P1P2_173	HS3ST6_-_1968403.23-P1P2	HS3ST6	GCGCGCGACGCTCAGTCCGT	-13	rA:dG	0.081	(0.065, 0.098)		0.259	0.164	40	50
HS3ST6_-_1968403.23-P1P2_176	HS3ST6_-_1968403.23-P1P2	HS3ST6	GCGCGCGGCGCTCAGTCCGT	-13	rG:dG	0.184	(0.158, 0.209)		0.259	0.212	40	40
HS3ST6_-_1968403.23-P1P2_181	HS3ST6_-_1968403.23-P1P2	HS3ST6	GCGCGCGTCGCTCAGTCCGT	-13	rU:dG	0.182	(0.166, 0.199)		0.259	0.192	30	50
HS3ST6_-_1968403.23-P1P2_185	HS3ST6_-_1968403.23-P1P2	HS3ST6	GCGCGCGCAGCTCAGTCCGT	-12	rA:dG	0.060	(0.044, 0.077)		0.259	0.164	30	30
HS3ST6_-_1968403.23-P1P2_188	HS3ST6_-_1968403.23-P1P2	HS3ST6	GCGCGCGCGGCTCAGTCCGT	-12	rG:dG	0.141	(0.121, 0.161)		0.259	0.212	30	30
HS3ST6_-_1968403.23-P1P2_193	HS3ST6_-_1968403.23-P1P2	HS3ST6	GCGCGCGCTGCTCAGTCCGT	-12	rU:dG	0.151	(0.132, 0.169)		0.259	0.192	40	50
HS3ST6_-_1968403.23-P1P2_198	HS3ST6_-_1968403.23-P1P2	HS3ST6	GCGCGCGCCACTCAGTCCGT	-11	rA:dC	0.017	(0.009, 0.025)		0.242	0.201	40	60
HS3ST6_-_1968403.23-P1P2_203	HS3ST6_-_1968403.23-P1P2	HS3ST6	GCGCGCGCCCCTCAGTCCGT	-11	rC:dC	0.017	(0.009, 0.025)		0.242	0.165	40	40
HS3ST6_-_1968403.23-P1P2_206	HS3ST6_-_1968403.23-P1P2	HS3ST6	GCGCGCGCCTCTCAGTCCGT	-11	rU:dC	0.012	(0.004, 0.021)		0.242	0.165	30	50
HS3ST6_-_1968403.23-P1P2_209	HS3ST6_-_1968403.23-P1P2	HS3ST6	GCGCGCGCCGATCAGTCCGT	-10	rA:dG	-0.007	(-0.017, 0.003)		0.204	0.164	50	50
HS3ST6_-_1968403.23-P1P2_212	HS3ST6_-_1968403.23-P1P2	HS3ST6	GCGCGCGCCGGTCAGTCCGT	-10	rG:dG	0.068	(0.054, 0.083)		0.204	0.212	40	50
HS3ST6_-_1968403.23-P1P2_217	HS3ST6_-_1968403.23-P1P2	HS3ST6	GCGCGCGCCGTTCAGTCCGT	-10	rU:dG	0.071	(0.056, 0.086)		0.204	0.192	30	60
HS3ST6_-_1968403.23-P1P2_220	HS3ST6_-_1968403.23-P1P2	HS3ST6	GCGCGCGCCGCACAGTCCGT	-9	rA:dA	0.004	(-0.005, 0.014)		0.191	0.182	50	50
HS3ST6_-_1968403.23-P1P2_223	HS3ST6_-_1968403.23-P1P2	HS3ST6	GCGCGCGCCGCGCAGTCCGT	-9	rG:dA	0.035	(0.025, 0.044)		0.191	0.200	50	50
HS3ST6_-_1968403.23-P1P2_226	HS3ST6_-_1968403.23-P1P2	HS3ST6	GCGCGCGCCGCCCAGTCCGT	-9	rC:dA	0.064	(0.054, 0.074)		0.191	0.225	40	40
HS3ST6_-_1968403.23-P1P2_233	HS3ST6_-_1968403.23-P1P2	HS3ST6	GCGCGCGCCGCTAAGTCCGT	-8	rA:dG	-0.014	(-0.026, -0.002)		0.181	0.164	30	50
HS3ST6_-_1968403.23-P1P2_236	HS3ST6_-_1968403.23-P1P2	HS3ST6	GCGCGCGCCGCTGAGTCCGT	-8	rG:dG	0.019	(0.009, 0.029)		0.181	0.212	30	30
HS3ST6_-_1968403.23-P1P2_241	HS3ST6_-_1968403.23-P1P2	HS3ST6	GCGCGCGCCGCTTAGTCCGT	-8	rU:dG	0.018	(0.007, 0.030)		0.181	0.192	50	50
HS3ST6_-_1968403.23-P1P2_249	HS3ST6_-_1968403.23-P1P2	HS3ST6	GCGCGCGCCGCTCGGTCCGT	-7	rG:dT	0.073	(0.065, 0.082)		0.120	0.235	30	50
HS3ST6_-_1968403.23-P1P2_252	HS3ST6_-_1968403.23-P1P2	HS3ST6	GCGCGCGCCGCTCCGTCCGT	-7	rC:dT	0.021	(0.010, 0.032)		0.120	0.209	30	30
HS3ST6_-_1968403.23-P1P2_255	HS3ST6_-_1968403.23-P1P2	HS3ST6	GCGCGCGCCGCTCTGTCCGT	-7	rU:dT	0.006	(-0.006, 0.018)		0.120	0.186	40	40
HS3ST6_-_1968403.23-P1P2_258	HS3ST6_-_1968403.23-P1P2	HS3ST6	GCGCGCGCCGCTCAATCCGT	-6	rA:dC	0.024	(0.015, 0.032)		0.139	0.201	60	70
HS3ST6_-_1968403.23-P1P2_263	HS3ST6_-_1968403.23-P1P2	HS3ST6	GCGCGCGCCGCTCACTCCGT	-6	rC:dC	0.023	(0.014, 0.032)		0.139	0.165	30	50
HS3ST6_-_1968403.23-P1P2_266	HS3ST6_-_1968403.23-P1P2	HS3ST6	GCGCGCGCCGCTCATTCCGT	-6	rU:dC	0.015	(0.006, 0.024)		0.139	0.165	60	70
HS3ST6_-_1968403.23-P1P2_268	HS3ST6_-_1968403.23-P1P2	HS3ST6	GCGCGCGCCGCTCAGACCGT	-5	rA:dA	0.015	(0.006, 0.024)		0.130	0.182	50	50
HS3ST6_-_1968403.23-P1P2_271	HS3ST6_-_1968403.23-P1P2	HS3ST6	GCGCGCGCCGCTCAGGCCGT	-5	rG:dA	0.037	(0.029, 0.044)		0.130	0.200	40	40
HS3ST6_-_1968403.23-P1P2_274	HS3ST6_-_1968403.23-P1P2	HS3ST6	GCGCGCGCCGCTCAGCCCGT	-5	rC:dA	0.033	(0.023, 0.042)		0.130	0.225	30	40
HS3ST6_-_1968403.23-P1P2_281	HS3ST6_-_1968403.23-P1P2	HS3ST6	GCGCGCGCCGCTCAGTACGT	-4	rA:dG	0.001	(-0.008, 0.011)		0.147	0.164	60	60
HS3ST6_-_1968403.23-P1P2_284	HS3ST6_-_1968403.23-P1P2	HS3ST6	GCGCGCGCCGCTCAGTGCGT	-4	rG:dG	0.022	(0.014, 0.030)		0.147	0.212	40	40
HS3ST6_-_1968403.23-P1P2_289	HS3ST6_-_1968403.23-P1P2	HS3ST6	GCGCGCGCCGCTCAGTTCGT	-4	rU:dG	0.006	(-0.003, 0.015)		0.147	0.192	40	40
HS3ST6_-_1968403.23-P1P2_293	HS3ST6_-_1968403.23-P1P2	HS3ST6	GCGCGCGCCGCTCAGTCAGT	-3	rA:dG	0.004	(-0.006, 0.014)		0.116	0.164	50	50
HS3ST6_-_1968403.23-P1P2_296	HS3ST6_-_1968403.23-P1P2	HS3ST6	GCGCGCGCCGCTCAGTCGGT	-3	rG:dG	0.029	(0.020, 0.038)		0.116	0.212	50	50
HS3ST6_-_1968403.23-P1P2_301	HS3ST6_-_1968403.23-P1P2	HS3ST6	GCGCGCGCCGCTCAGTCTGT	-3	rU:dG	0.009	(-0.002, 0.019)		0.116	0.192	40	60
HS3ST6_-_1968403.23-P1P2_306	HS3ST6_-_1968403.23-P1P2	HS3ST6	GCGCGCGCCGCTCAGTCCAT	-2	rA:dC	0.013	(0.005, 0.022)		0.113	0.201	30	60
HS3ST6_-_1968403.23-P1P2_311	HS3ST6_-_1968403.23-P1P2	HS3ST6	GCGCGCGCCGCTCAGTCCCT	-2	rC:dC	0.024	(0.015, 0.032)		0.113	0.165	30	50
HS3ST6_-_1968403.23-P1P2_314	HS3ST6_-_1968403.23-P1P2	HS3ST6	GCGCGCGCCGCTCAGTCCTT	-2	rU:dC	0.016	(0.007, 0.026)		0.113	0.165	40	50
HS3ST6_-_1968403.23-P1P2_316	HS3ST6_-_1968403.23-P1P2	HS3ST6	GCGCGCGCCGCTCAGTCCGA	-1	rA:dA	0.025	(0.016, 0.034)		0.105	0.182	30	30
HS3ST6_-_1968403.23-P1P2_319	HS3ST6_-_1968403.23-P1P2	HS3ST6	GCGCGCGCCGCTCAGTCCGG	-1	rG:dA	0.060	(0.053, 0.067)		0.105	0.200	30	30
HS3ST6_-_1968403.23-P1P2_322	HS3ST6_-_1968403.23-P1P2	HS3ST6	GCGCGCGCCGCTCAGTCCGC	-1	rC:dA	0.025	(0.015, 0.036)		0.105	0.225	30	40
HS6ST1_+_129076424.23-P1P2	HS6ST1_+_129076424.23-P1P2	HS6ST1	GGCGCAGAGCGTTCTCGGCG			1.000					40	40
HS6ST1_+_129076424.23-P1P2_102	HS6ST1_+_129076424.23-P1P2	HS6ST1	GACGCAGAGCGTTCTCGGCG	-19	rA:dC	0.476	(0.438, 0.513)		0.260	0.201	40	40
HS6ST1_+_129076424.23-P1P2_107	HS6ST1_+_129076424.23-P1P2	HS6ST1	GCCGCAGAGCGTTCTCGGCG	-19	rC:dC	0.454	(0.425, 0.483)		0.260	0.165	30	30
HS6ST1_+_129076424.23-P1P2_110	HS6ST1_+_129076424.23-P1P2	HS6ST1	GTCGCAGAGCGTTCTCGGCG	-19	rU:dC	0.428	(0.407, 0.450)		0.260	0.165	40	40
HS6ST1_+_129076424.23-P1P2_113	HS6ST1_+_129076424.23-P1P2	HS6ST1	GGAGCAGAGCGTTCTCGGCG	-18	rA:dG	0.525	(0.493, 0.557)		0.218	0.164	30	50
HS6ST1_+_129076424.23-P1P2_116	HS6ST1_+_129076424.23-P1P2	HS6ST1	GGGGCAGAGCGTTCTCGGCG	-18	rG:dG	0.551	(0.521, 0.582)		0.218	0.212	40	40
HS6ST1_+_129076424.23-P1P2_121	HS6ST1_+_129076424.23-P1P2	HS6ST1	GGTGCAGAGCGTTCTCGGCG	-18	rU:dG	0.491	(0.462, 0.520)		0.218	0.192	40	50
HS6ST1_+_129076424.23-P1P2_126	HS6ST1_+_129076424.23-P1P2	HS6ST1	GGCACAGAGCGTTCTCGGCG	-17	rA:dC	0.305	(0.277, 0.333)		0.274	0.201	30	30
HS6ST1_+_129076424.23-P1P2_131	HS6ST1_+_129076424.23-P1P2	HS6ST1	GGCCCAGAGCGTTCTCGGCG	-17	rC:dC	0.342	(0.318, 0.367)		0.274	0.165	30	40
HS6ST1_+_129076424.23-P1P2_134	HS6ST1_+_129076424.23-P1P2	HS6ST1	GGCTCAGAGCGTTCTCGGCG	-17	rU:dC	0.297	(0.274, 0.320)		0.274	0.165	40	40
HS6ST1_+_129076424.23-P1P2_137	HS6ST1_+_129076424.23-P1P2	HS6ST1	GGCGAAGAGCGTTCTCGGCG	-16	rA:dG	0.259	(0.239, 0.279)		0.261	0.164	50	50
HS6ST1_+_129076424.23-P1P2_140	HS6ST1_+_129076424.23-P1P2	HS6ST1	GGCGGAGAGCGTTCTCGGCG	-16	rG:dG	0.360	(0.333, 0.387)		0.261	0.212	40	40
HS6ST1_+_129076424.23-P1P2_145	HS6ST1_+_129076424.23-P1P2	HS6ST1	GGCGTAGAGCGTTCTCGGCG	-16	rU:dG	0.368	(0.337, 0.399)		0.261	0.192	50	50
HS6ST1_+_129076424.23-P1P2_153	HS6ST1_+_129076424.23-P1P2	HS6ST1	GGCGCGGAGCGTTCTCGGCG	-15	rG:dT	0.770	(0.735, 0.806)		0.223	0.235	40	40
HS6ST1_+_129076424.23-P1P2_156	HS6ST1_+_129076424.23-P1P2	HS6ST1	GGCGCCGAGCGTTCTCGGCG	-15	rC:dT	0.464	(0.430, 0.498)		0.223	0.209	40	50
HS6ST1_+_129076424.23-P1P2_159	HS6ST1_+_129076424.23-P1P2	HS6ST1	GGCGCTGAGCGTTCTCGGCG	-15	rU:dT	0.471	(0.443, 0.500)		0.223	0.186	30	50
HS6ST1_+_129076424.23-P1P2_162	HS6ST1_+_129076424.23-P1P2	HS6ST1	GGCGCAAAGCGTTCTCGGCG	-14	rA:dC	0.224	(0.204, 0.244)		0.256	0.201	50	50
HS6ST1_+_129076424.23-P1P2_167	HS6ST1_+_129076424.23-P1P2	HS6ST1	GGCGCACAGCGTTCTCGGCG	-14	rC:dC	0.203	(0.184, 0.222)		0.256	0.165	50	50
HS6ST1_+_129076424.23-P1P2_170	HS6ST1_+_129076424.23-P1P2	HS6ST1	GGCGCATAGCGTTCTCGGCG	-14	rU:dC	0.224	(0.199, 0.249)		0.256	0.165	50	50
HS6ST1_+_129076424.23-P1P2_177	HS6ST1_+_129076424.23-P1P2	HS6ST1	GGCGCAGGGCGTTCTCGGCG	-13	rG:dT	0.725	(0.699, 0.751)		0.259	0.235	30	40
HS6ST1_+_129076424.23-P1P2_180	HS6ST1_+_129076424.23-P1P2	HS6ST1	GGCGCAGCGCGTTCTCGGCG	-13	rC:dT	0.293	(0.267, 0.320)		0.259	0.209	30	40
HS6ST1_+_129076424.23-P1P2_183	HS6ST1_+_129076424.23-P1P2	HS6ST1	GGCGCAGTGCGTTCTCGGCG	-13	rU:dT	0.354	(0.320, 0.388)		0.259	0.186	30	30
HS6ST1_+_129076424.23-P1P2_186	HS6ST1_+_129076424.23-P1P2	HS6ST1	GGCGCAGAACGTTCTCGGCG	-12	rA:dC	0.151	(0.130, 0.172)		0.259	0.201	50	50
HS6ST1_+_129076424.23-P1P2_191	HS6ST1_+_129076424.23-P1P2	HS6ST1	GGCGCAGACCGTTCTCGGCG	-12	rC:dC	0.089	(0.074, 0.105)		0.259	0.165	50	50
HS6ST1_+_129076424.23-P1P2_194	HS6ST1_+_129076424.23-P1P2	HS6ST1	GGCGCAGATCGTTCTCGGCG	-12	rU:dC	0.122	(0.103, 0.142)		0.259	0.165	50	50
HS6ST1_+_129076424.23-P1P2_197	HS6ST1_+_129076424.23-P1P2	HS6ST1	GGCGCAGAGAGTTCTCGGCG	-11	rA:dG	0.193	(0.172, 0.214)		0.242	0.164	40	50
HS6ST1_+_129076424.23-P1P2_200	HS6ST1_+_129076424.23-P1P2	HS6ST1	GGCGCAGAGGGTTCTCGGCG	-11	rG:dG	0.427	(0.392, 0.461)		0.242	0.212	20	40
HS6ST1_+_129076424.23-P1P2_205	HS6ST1_+_129076424.23-P1P2	HS6ST1	GGCGCAGAGTGTTCTCGGCG	-11	rU:dG	0.367	(0.333, 0.402)		0.242	0.192	40	60
HS6ST1_+_129076424.23-P1P2_210	HS6ST1_+_129076424.23-P1P2	HS6ST1	GGCGCAGAGCATTCTCGGCG	-10	rA:dC	0.055	(0.046, 0.063)		0.204	0.201	40	40
HS6ST1_+_129076424.23-P1P2_215	HS6ST1_+_129076424.23-P1P2	HS6ST1	GGCGCAGAGCCTTCTCGGCG	-10	rC:dC	0.036	(0.027, 0.046)		0.204	0.165	20	20
HS6ST1_+_129076424.23-P1P2_218	HS6ST1_+_129076424.23-P1P2	HS6ST1	GGCGCAGAGCTTTCTCGGCG	-10	rU:dC	0.034	(0.024, 0.044)		0.204	0.165	40	40
HS6ST1_+_129076424.23-P1P2_220	HS6ST1_+_129076424.23-P1P2	HS6ST1	GGCGCAGAGCGATCTCGGCG	-9	rA:dA	0.041	(0.027, 0.054)		0.191	0.182	40	60
HS6ST1_+_129076424.23-P1P2_223	HS6ST1_+_129076424.23-P1P2	HS6ST1	GGCGCAGAGCGGTCTCGGCG	-9	rG:dA	0.155	(0.133, 0.177)		0.191	0.200	40	50
HS6ST1_+_129076424.23-P1P2_226	HS6ST1_+_129076424.23-P1P2	HS6ST1	GGCGCAGAGCGCTCTCGGCG	-9	rC:dA	0.162	(0.144, 0.180)		0.191	0.225	20	40
HS6ST1_+_129076424.23-P1P2_232	HS6ST1_+_129076424.23-P1P2	HS6ST1	GGCGCAGAGCGTACTCGGCG	-8	rA:dA	0.031	(0.020, 0.042)		0.181	0.182	50	60
HS6ST1_+_129076424.23-P1P2_235	HS6ST1_+_129076424.23-P1P2	HS6ST1	GGCGCAGAGCGTGCTCGGCG	-8	rG:dA	0.087	(0.077, 0.098)		0.181	0.200	40	50
HS6ST1_+_129076424.23-P1P2_238	HS6ST1_+_129076424.23-P1P2	HS6ST1	GGCGCAGAGCGTCCTCGGCG	-8	rC:dA	0.159	(0.139, 0.178)		0.181	0.225	40	40
HS6ST1_+_129076424.23-P1P2_245	HS6ST1_+_129076424.23-P1P2	HS6ST1	GGCGCAGAGCGTTATCGGCG	-7	rA:dG	-0.001	(-0.013, 0.011)		0.120	0.164	50	70
HS6ST1_+_129076424.23-P1P2_248	HS6ST1_+_129076424.23-P1P2	HS6ST1	GGCGCAGAGCGTTGTCGGCG	-7	rG:dG	0.026	(0.016, 0.035)		0.120	0.212	50	60
HS6ST1_+_129076424.23-P1P2_253	HS6ST1_+_129076424.23-P1P2	HS6ST1	GGCGCAGAGCGTTTTCGGCG	-7	rU:dG	0.010	(-0.002, 0.022)		0.120	0.192	40	40
HS6ST1_+_129076424.23-P1P2_256	HS6ST1_+_129076424.23-P1P2	HS6ST1	GGCGCAGAGCGTTCACGGCG	-6	rA:dA	0.038	(0.028, 0.048)		0.139	0.182	50	60
HS6ST1_+_129076424.23-P1P2_259	HS6ST1_+_129076424.23-P1P2	HS6ST1	GGCGCAGAGCGTTCGCGGCG	-6	rG:dA	0.029	(0.020, 0.038)		0.139	0.200	40	50
HS6ST1_+_129076424.23-P1P2_262	HS6ST1_+_129076424.23-P1P2	HS6ST1	GGCGCAGAGCGTTCCCGGCG	-6	rC:dA	0.104	(0.094, 0.115)		0.139	0.225	40	40
HS6ST1_+_129076424.23-P1P2_269	HS6ST1_+_129076424.23-P1P2	HS6ST1	GGCGCAGAGCGTTCTAGGCG	-5	rA:dG	0.005	(-0.007, 0.017)		0.130	0.164	30	30
HS6ST1_+_129076424.23-P1P2_272	HS6ST1_+_129076424.23-P1P2	HS6ST1	GGCGCAGAGCGTTCTGGGCG	-5	rG:dG	0.032	(0.022, 0.043)		0.130	0.212	30	40
HS6ST1_+_129076424.23-P1P2_277	HS6ST1_+_129076424.23-P1P2	HS6ST1	GGCGCAGAGCGTTCTTGGCG	-5	rU:dG	0.018	(0.006, 0.030)		0.130	0.192	40	40
HS6ST1_+_129076424.23-P1P2_282	HS6ST1_+_129076424.23-P1P2	HS6ST1	GGCGCAGAGCGTTCTCAGCG	-4	rA:dC	0.012	(0.002, 0.021)		0.147	0.201	40	50
HS6ST1_+_129076424.23-P1P2_287	HS6ST1_+_129076424.23-P1P2	HS6ST1	GGCGCAGAGCGTTCTCCGCG	-4	rC:dC	-0.000	(-0.011, 0.010)		0.147	0.165	40	40
HS6ST1_+_129076424.23-P1P2_290	HS6ST1_+_129076424.23-P1P2	HS6ST1	GGCGCAGAGCGTTCTCTGCG	-4	rU:dC	-0.002	(-0.012, 0.009)		0.147	0.165	40	40
HS6ST1_+_129076424.23-P1P2_294	HS6ST1_+_129076424.23-P1P2	HS6ST1	GGCGCAGAGCGTTCTCGACG	-3	rA:dC	0.016	(0.005, 0.026)		0.116	0.201	60	60
HS6ST1_+_129076424.23-P1P2_299	HS6ST1_+_129076424.23-P1P2	HS6ST1	GGCGCAGAGCGTTCTCGCCG	-3	rC:dC	0.015	(0.004, 0.025)		0.116	0.165	50	50
HS6ST1_+_129076424.23-P1P2_302	HS6ST1_+_129076424.23-P1P2	HS6ST1	GGCGCAGAGCGTTCTCGTCG	-3	rU:dC	0.011	(-0.001, 0.022)		0.116	0.165	50	50
HS6ST1_+_129076424.23-P1P2_305	HS6ST1_+_129076424.23-P1P2	HS6ST1	GGCGCAGAGCGTTCTCGGAG	-2	rA:dG	0.034	(0.022, 0.045)		0.113	0.164	40	40
HS6ST1_+_129076424.23-P1P2_308	HS6ST1_+_129076424.23-P1P2	HS6ST1	GGCGCAGAGCGTTCTCGGGG	-2	rG:dG	0.090	(0.076, 0.103)		0.113	0.212	40	40
HS6ST1_+_129076424.23-P1P2_313	HS6ST1_+_129076424.23-P1P2	HS6ST1	GGCGCAGAGCGTTCTCGGTG	-2	rU:dG	0.067	(0.053, 0.082)		0.113	0.192	30	30
HS6ST1_+_129076424.23-P1P2_318	HS6ST1_+_129076424.23-P1P2	HS6ST1	GGCGCAGAGCGTTCTCGGCA	-1	rA:dC	0.029	(0.018, 0.039)		0.105	0.201	40	40
HS6ST1_+_129076424.23-P1P2_323	HS6ST1_+_129076424.23-P1P2	HS6ST1	GGCGCAGAGCGTTCTCGGCC	-1	rC:dC	0.021	(0.010, 0.031)		0.105	0.165	40	40
HS6ST1_+_129076424.23-P1P2_326	HS6ST1_+_129076424.23-P1P2	HS6ST1	GGCGCAGAGCGTTCTCGGCT	-1	rU:dC	0.011	(0.001, 0.022)		0.105	0.165	40	50
HS6ST1_+_129076429.23-P1P2	HS6ST1_+_129076429.23-P1P2	HS6ST1	GGGGCGGCGCAGAGCGTTCT			1.000					30	50
HS6ST1_+_129076429.23-P1P2_102	HS6ST1_+_129076429.23-P1P2	HS6ST1	GAGGCGGCGCAGAGCGTTCT	-19	rA:dC	0.828	(0.788, 0.868)		0.260	0.201	20	40
HS6ST1_+_129076429.23-P1P2_107	HS6ST1_+_129076429.23-P1P2	HS6ST1	GCGGCGGCGCAGAGCGTTCT	-19	rC:dC	0.793	(0.751, 0.835)		0.260	0.165	30	40
HS6ST1_+_129076429.23-P1P2_110	HS6ST1_+_129076429.23-P1P2	HS6ST1	GTGGCGGCGCAGAGCGTTCT	-19	rU:dC	0.767	(0.731, 0.803)		0.260	0.165	20	40
HS6ST1_+_129076429.23-P1P2_114	HS6ST1_+_129076429.23-P1P2	HS6ST1	GGAGCGGCGCAGAGCGTTCT	-18	rA:dC	0.756	(0.713, 0.798)		0.218	0.201	40	50
HS6ST1_+_129076429.23-P1P2_119	HS6ST1_+_129076429.23-P1P2	HS6ST1	GGCGCGGCGCAGAGCGTTCT	-18	rC:dC	0.755	(0.715, 0.795)		0.218	0.165	40	40
HS6ST1_+_129076429.23-P1P2_122	HS6ST1_+_129076429.23-P1P2	HS6ST1	GGTGCGGCGCAGAGCGTTCT	-18	rU:dC	0.746	(0.708, 0.784)		0.218	0.165	40	50
HS6ST1_+_129076429.23-P1P2_126	HS6ST1_+_129076429.23-P1P2	HS6ST1	GGGACGGCGCAGAGCGTTCT	-17	rA:dC	0.669	(0.622, 0.717)		0.274	0.201	20	50
HS6ST1_+_129076429.23-P1P2_131	HS6ST1_+_129076429.23-P1P2	HS6ST1	GGGCCGGCGCAGAGCGTTCT	-17	rC:dC	0.625	(0.581, 0.669)		0.274	0.165	30	60
HS6ST1_+_129076429.23-P1P2_134	HS6ST1_+_129076429.23-P1P2	HS6ST1	GGGTCGGCGCAGAGCGTTCT	-17	rU:dC	0.609	(0.566, 0.652)		0.274	0.165	20	50
HS6ST1_+_129076429.23-P1P2_137	HS6ST1_+_129076429.23-P1P2	HS6ST1	GGGGAGGCGCAGAGCGTTCT	-16	rA:dG	0.637	(0.596, 0.678)		0.261	0.164	40	50
HS6ST1_+_129076429.23-P1P2_140	HS6ST1_+_129076429.23-P1P2	HS6ST1	GGGGGGGCGCAGAGCGTTCT	-16	rG:dG	0.651	(0.610, 0.691)		0.261	0.212	40	40
HS6ST1_+_129076429.23-P1P2_145	HS6ST1_+_129076429.23-P1P2	HS6ST1	GGGGTGGCGCAGAGCGTTCT	-16	rU:dG	0.743	(0.698, 0.788)		0.261	0.192	30	40
HS6ST1_+_129076429.23-P1P2_150	HS6ST1_+_129076429.23-P1P2	HS6ST1	GGGGCAGCGCAGAGCGTTCT	-15	rA:dC	0.610	(0.559, 0.661)		0.223	0.201	40	50
HS6ST1_+_129076429.23-P1P2_155	HS6ST1_+_129076429.23-P1P2	HS6ST1	GGGGCCGCGCAGAGCGTTCT	-15	rC:dC	0.548	(0.501, 0.595)		0.223	0.165	40	40
HS6ST1_+_129076429.23-P1P2_158	HS6ST1_+_129076429.23-P1P2	HS6ST1	GGGGCTGCGCAGAGCGTTCT	-15	rU:dC	0.590	(0.536, 0.643)		0.223	0.165	40	50
HS6ST1_+_129076429.23-P1P2_162	HS6ST1_+_129076429.23-P1P2	HS6ST1	GGGGCGACGCAGAGCGTTCT	-14	rA:dC	0.659	(0.614, 0.704)		0.256	0.201	40	50
HS6ST1_+_129076429.23-P1P2_167	HS6ST1_+_129076429.23-P1P2	HS6ST1	GGGGCGCCGCAGAGCGTTCT	-14	rC:dC	0.483	(0.431, 0.536)		0.256	0.165	30	50
HS6ST1_+_129076429.23-P1P2_170	HS6ST1_+_129076429.23-P1P2	HS6ST1	GGGGCGTCGCAGAGCGTTCT	-14	rU:dC	0.592	(0.541, 0.644)		0.256	0.165	40	60
HS6ST1_+_129076429.23-P1P2_173	HS6ST1_+_129076429.23-P1P2	HS6ST1	GGGGCGGAGCAGAGCGTTCT	-13	rA:dG	0.676	(0.643, 0.709)		0.259	0.164	30	50
HS6ST1_+_129076429.23-P1P2_176	HS6ST1_+_129076429.23-P1P2	HS6ST1	GGGGCGGGGCAGAGCGTTCT	-13	rG:dG	0.737	(0.706, 0.768)		0.259	0.212	20	40
HS6ST1_+_129076429.23-P1P2_181	HS6ST1_+_129076429.23-P1P2	HS6ST1	GGGGCGGTGCAGAGCGTTCT	-13	rU:dG	0.796	(0.761, 0.830)		0.259	0.192	30	50
HS6ST1_+_129076429.23-P1P2_186	HS6ST1_+_129076429.23-P1P2	HS6ST1	GGGGCGGCACAGAGCGTTCT	-12	rA:dC	0.532	(0.490, 0.574)		0.259	0.201	40	40
HS6ST1_+_129076429.23-P1P2_191	HS6ST1_+_129076429.23-P1P2	HS6ST1	GGGGCGGCCCAGAGCGTTCT	-12	rC:dC	0.264	(0.234, 0.295)		0.259	0.165	30	40
HS6ST1_+_129076429.23-P1P2_194	HS6ST1_+_129076429.23-P1P2	HS6ST1	GGGGCGGCTCAGAGCGTTCT	-12	rU:dC	0.415	(0.373, 0.458)		0.259	0.165	40	50
HS6ST1_+_129076429.23-P1P2_197	HS6ST1_+_129076429.23-P1P2	HS6ST1	GGGGCGGCGAAGAGCGTTCT	-11	rA:dG	0.493	(0.461, 0.526)		0.242	0.164	30	50
HS6ST1_+_129076429.23-P1P2_200	HS6ST1_+_129076429.23-P1P2	HS6ST1	GGGGCGGCGGAGAGCGTTCT	-11	rG:dG	0.653	(0.629, 0.677)		0.242	0.212	30	30
HS6ST1_+_129076429.23-P1P2_205	HS6ST1_+_129076429.23-P1P2	HS6ST1	GGGGCGGCGTAGAGCGTTCT	-11	rU:dG	0.707	(0.672, 0.741)		0.242	0.192	40	50
HS6ST1_+_129076429.23-P1P2_213	HS6ST1_+_129076429.23-P1P2	HS6ST1	GGGGCGGCGCGGAGCGTTCT	-10	rG:dT	0.745	(0.716, 0.773)		0.204	0.235	30	40
HS6ST1_+_129076429.23-P1P2_216	HS6ST1_+_129076429.23-P1P2	HS6ST1	GGGGCGGCGCCGAGCGTTCT	-10	rC:dT	0.312	(0.281, 0.343)		0.204	0.209	30	50
HS6ST1_+_129076429.23-P1P2_219	HS6ST1_+_129076429.23-P1P2	HS6ST1	GGGGCGGCGCTGAGCGTTCT	-10	rU:dT	0.391	(0.358, 0.423)		0.204	0.186	40	50
HS6ST1_+_129076429.23-P1P2_222	HS6ST1_+_129076429.23-P1P2	HS6ST1	GGGGCGGCGCAAAGCGTTCT	-9	rA:dC	0.112	(0.092, 0.132)		0.191	0.201	30	30
HS6ST1_+_129076429.23-P1P2_227	HS6ST1_+_129076429.23-P1P2	HS6ST1	GGGGCGGCGCACAGCGTTCT	-9	rC:dC	0.059	(0.045, 0.073)		0.191	0.165	40	50
HS6ST1_+_129076429.23-P1P2_230	HS6ST1_+_129076429.23-P1P2	HS6ST1	GGGGCGGCGCATAGCGTTCT	-9	rU:dC	0.065	(0.049, 0.080)		0.191	0.165	40	50
HS6ST1_+_129076429.23-P1P2_237	HS6ST1_+_129076429.23-P1P2	HS6ST1	GGGGCGGCGCAGGGCGTTCT	-8	rG:dT	0.670	(0.644, 0.696)		0.181	0.235	30	40
HS6ST1_+_129076429.23-P1P2_240	HS6ST1_+_129076429.23-P1P2	HS6ST1	GGGGCGGCGCAGCGCGTTCT	-8	rC:dT	0.160	(0.129, 0.191)		0.181	0.209	40	50
HS6ST1_+_129076429.23-P1P2_243	HS6ST1_+_129076429.23-P1P2	HS6ST1	GGGGCGGCGCAGTGCGTTCT	-8	rU:dT	0.181	(0.150, 0.212)		0.181	0.186	30	30
HS6ST1_+_129076429.23-P1P2_246	HS6ST1_+_129076429.23-P1P2	HS6ST1	GGGGCGGCGCAGAACGTTCT	-7	rA:dC	0.141	(0.114, 0.168)		0.120	0.201	40	40
HS6ST1_+_129076429.23-P1P2_251	HS6ST1_+_129076429.23-P1P2	HS6ST1	GGGGCGGCGCAGACCGTTCT	-7	rC:dC	0.057	(0.044, 0.069)		0.120	0.165	40	50
HS6ST1_+_129076429.23-P1P2_254	HS6ST1_+_129076429.23-P1P2	HS6ST1	GGGGCGGCGCAGATCGTTCT	-7	rU:dC	0.030	(0.018, 0.043)		0.120	0.165	40	60
HS6ST1_+_129076429.23-P1P2_257	HS6ST1_+_129076429.23-P1P2	HS6ST1	GGGGCGGCGCAGAGAGTTCT	-6	rA:dG	0.072	(0.054, 0.090)		0.139	0.164	30	50
HS6ST1_+_129076429.23-P1P2_260	HS6ST1_+_129076429.23-P1P2	HS6ST1	GGGGCGGCGCAGAGGGTTCT	-6	rG:dG	0.112	(0.099, 0.126)		0.139	0.212	40	50
HS6ST1_+_129076429.23-P1P2_265	HS6ST1_+_129076429.23-P1P2	HS6ST1	GGGGCGGCGCAGAGTGTTCT	-6	rU:dG	0.102	(0.078, 0.125)		0.139	0.192	30	40
HS6ST1_+_129076429.23-P1P2_270	HS6ST1_+_129076429.23-P1P2	HS6ST1	GGGGCGGCGCAGAGCATTCT	-5	rA:dC	0.106	(0.090, 0.122)		0.130	0.201	30	30
HS6ST1_+_129076429.23-P1P2_275	HS6ST1_+_129076429.23-P1P2	HS6ST1	GGGGCGGCGCAGAGCCTTCT	-5	rC:dC	0.052	(0.039, 0.065)		0.130	0.165	20	30
HS6ST1_+_129076429.23-P1P2_278	HS6ST1_+_129076429.23-P1P2	HS6ST1	GGGGCGGCGCAGAGCTTTCT	-5	rU:dC	0.040	(0.025, 0.055)		0.130	0.165	30	40
HS6ST1_+_129076429.23-P1P2_280	HS6ST1_+_129076429.23-P1P2	HS6ST1	GGGGCGGCGCAGAGCGATCT	-4	rA:dA	0.207	(0.180, 0.234)		0.147	0.182	30	40
HS6ST1_+_129076429.23-P1P2_283	HS6ST1_+_129076429.23-P1P2	HS6ST1	GGGGCGGCGCAGAGCGGTCT	-4	rG:dA	0.300	(0.273, 0.327)		0.147	0.200	40	50
HS6ST1_+_129076429.23-P1P2_286	HS6ST1_+_129076429.23-P1P2	HS6ST1	GGGGCGGCGCAGAGCGCTCT	-4	rC:dA	0.203	(0.180, 0.226)		0.147	0.225	40	40
HS6ST1_+_129076429.23-P1P2_292	HS6ST1_+_129076429.23-P1P2	HS6ST1	GGGGCGGCGCAGAGCGTACT	-3	rA:dA	0.096	(0.081, 0.111)		0.116	0.182	50	50
HS6ST1_+_129076429.23-P1P2_295	HS6ST1_+_129076429.23-P1P2	HS6ST1	GGGGCGGCGCAGAGCGTGCT	-3	rG:dA	0.151	(0.138, 0.165)		0.116	0.200	30	30
HS6ST1_+_129076429.23-P1P2_298	HS6ST1_+_129076429.23-P1P2	HS6ST1	GGGGCGGCGCAGAGCGTCCT	-3	rC:dA	0.176	(0.154, 0.199)		0.116	0.225	40	40
HS6ST1_+_129076429.23-P1P2_305	HS6ST1_+_129076429.23-P1P2	HS6ST1	GGGGCGGCGCAGAGCGTTAT	-2	rA:dG	0.035	(0.021, 0.049)		0.113	0.164	50	60
HS6ST1_+_129076429.23-P1P2_308	HS6ST1_+_129076429.23-P1P2	HS6ST1	GGGGCGGCGCAGAGCGTTGT	-2	rG:dG	0.086	(0.071, 0.102)		0.113	0.212	40	40
HS6ST1_+_129076429.23-P1P2_313	HS6ST1_+_129076429.23-P1P2	HS6ST1	GGGGCGGCGCAGAGCGTTTT	-2	rU:dG	0.065	(0.046, 0.083)		0.113	0.192	40	40
