## Supplemental Tables for "Titrating gene expression with series of systematically compromised CRISPR guide RNAs": Table_S8_genome-wide_predicted_sgRNA_activities.txt (part 312 of 801)

	perfect match sgRNA	gene	sequence	mismatch position	new pairing	predicted relative activity (mean)	predicted relative activity (95% c.i.)	measured relative activity (K562)	model rmse (mismatch position)	model rmse (new pairing)	off-target threshold (genome)	off-target threshold (near TSS)	sgRNA alias(es)
HS6ST1_+_129076429.23-P1P2_316	HS6ST1_+_129076429.23-P1P2	HS6ST1	GGGGCGGCGCAGAGCGTTCA	-1	rA:dA	0.107	(0.086, 0.128)		0.105	0.182	50	50
HS6ST1_+_129076429.23-P1P2_319	HS6ST1_+_129076429.23-P1P2	HS6ST1	GGGGCGGCGCAGAGCGTTCG	-1	rG:dA	0.133	(0.118, 0.147)		0.105	0.200	40	40
HS6ST1_+_129076429.23-P1P2_322	HS6ST1_+_129076429.23-P1P2	HS6ST1	GGGGCGGCGCAGAGCGTTCC	-1	rC:dA	0.153	(0.134, 0.172)		0.105	0.225	30	40
HS6ST1_+_129076457.23-P1P2	HS6ST1_+_129076457.23-P1P2	HS6ST1	GGCGGACTGCGGAGACGCGG			1.000					30	40
HS6ST1_+_129076457.23-P1P2_102	HS6ST1_+_129076457.23-P1P2	HS6ST1	GACGGACTGCGGAGACGCGG	-19	rA:dC	0.878	(0.848, 0.908)		0.260	0.201	30	40
HS6ST1_+_129076457.23-P1P2_107	HS6ST1_+_129076457.23-P1P2	HS6ST1	GCCGGACTGCGGAGACGCGG	-19	rC:dC	0.825	(0.797, 0.854)		0.260	0.165	20	40
HS6ST1_+_129076457.23-P1P2_110	HS6ST1_+_129076457.23-P1P2	HS6ST1	GTCGGACTGCGGAGACGCGG	-19	rU:dC	0.799	(0.771, 0.826)		0.260	0.165	30	40
HS6ST1_+_129076457.23-P1P2_113	HS6ST1_+_129076457.23-P1P2	HS6ST1	GGAGGACTGCGGAGACGCGG	-18	rA:dG	0.874	(0.839, 0.909)		0.218	0.164	30	30
HS6ST1_+_129076457.23-P1P2_116	HS6ST1_+_129076457.23-P1P2	HS6ST1	GGGGGACTGCGGAGACGCGG	-18	rG:dG	0.841	(0.808, 0.875)		0.218	0.212	30	30
HS6ST1_+_129076457.23-P1P2_121	HS6ST1_+_129076457.23-P1P2	HS6ST1	GGTGGACTGCGGAGACGCGG	-18	rU:dG	0.850	(0.811, 0.888)		0.218	0.192	40	40
HS6ST1_+_129076457.23-P1P2_126	HS6ST1_+_129076457.23-P1P2	HS6ST1	GGCAGACTGCGGAGACGCGG	-17	rA:dC	0.735	(0.700, 0.770)		0.274	0.201	30	40
HS6ST1_+_129076457.23-P1P2_131	HS6ST1_+_129076457.23-P1P2	HS6ST1	GGCCGACTGCGGAGACGCGG	-17	rC:dC	0.747	(0.716, 0.779)		0.274	0.165	20	30
HS6ST1_+_129076457.23-P1P2_134	HS6ST1_+_129076457.23-P1P2	HS6ST1	GGCTGACTGCGGAGACGCGG	-17	rU:dC	0.694	(0.657, 0.732)		0.274	0.165	20	40
HS6ST1_+_129076457.23-P1P2_138	HS6ST1_+_129076457.23-P1P2	HS6ST1	GGCGAACTGCGGAGACGCGG	-16	rA:dC	0.739	(0.704, 0.773)		0.261	0.201	20	40
HS6ST1_+_129076457.23-P1P2_143	HS6ST1_+_129076457.23-P1P2	HS6ST1	GGCGCACTGCGGAGACGCGG	-16	rC:dC	0.692	(0.657, 0.728)		0.261	0.165	30	40
HS6ST1_+_129076457.23-P1P2_146	HS6ST1_+_129076457.23-P1P2	HS6ST1	GGCGTACTGCGGAGACGCGG	-16	rU:dC	0.667	(0.629, 0.704)		0.261	0.165	30	40
HS6ST1_+_129076457.23-P1P2_153	HS6ST1_+_129076457.23-P1P2	HS6ST1	GGCGGGCTGCGGAGACGCGG	-15	rG:dT	1.021	(0.992, 1.050)		0.223	0.235	20	30
HS6ST1_+_129076457.23-P1P2_156	HS6ST1_+_129076457.23-P1P2	HS6ST1	GGCGGCCTGCGGAGACGCGG	-15	rC:dT	0.910	(0.882, 0.937)		0.223	0.209	20	30
HS6ST1_+_129076457.23-P1P2_159	HS6ST1_+_129076457.23-P1P2	HS6ST1	GGCGGTCTGCGGAGACGCGG	-15	rU:dT	0.895	(0.864, 0.925)		0.223	0.186	30	40
HS6ST1_+_129076457.23-P1P2_161	HS6ST1_+_129076457.23-P1P2	HS6ST1	GGCGGAATGCGGAGACGCGG	-14	rA:dG	0.731	(0.696, 0.765)		0.256	0.164	30	30
HS6ST1_+_129076457.23-P1P2_164	HS6ST1_+_129076457.23-P1P2	HS6ST1	GGCGGAGTGCGGAGACGCGG	-14	rG:dG	0.829	(0.790, 0.868)		0.256	0.212	30	30
HS6ST1_+_129076457.23-P1P2_169	HS6ST1_+_129076457.23-P1P2	HS6ST1	GGCGGATTGCGGAGACGCGG	-14	rU:dG	0.860	(0.829, 0.892)		0.256	0.192	30	30
HS6ST1_+_129076457.23-P1P2_172	HS6ST1_+_129076457.23-P1P2	HS6ST1	GGCGGACAGCGGAGACGCGG	-13	rA:dA	0.798	(0.770, 0.825)		0.259	0.182	30	30
HS6ST1_+_129076457.23-P1P2_175	HS6ST1_+_129076457.23-P1P2	HS6ST1	GGCGGACGGCGGAGACGCGG	-13	rG:dA	0.874	(0.850, 0.898)		0.259	0.200	30	30
HS6ST1_+_129076457.23-P1P2_178	HS6ST1_+_129076457.23-P1P2	HS6ST1	GGCGGACCGCGGAGACGCGG	-13	rC:dA	0.773	(0.742, 0.803)		0.259	0.225	40	40
HS6ST1_+_129076457.23-P1P2_186	HS6ST1_+_129076457.23-P1P2	HS6ST1	GGCGGACTACGGAGACGCGG	-12	rA:dC	0.618	(0.578, 0.657)		0.259	0.201	40	40
HS6ST1_+_129076457.23-P1P2_191	HS6ST1_+_129076457.23-P1P2	HS6ST1	GGCGGACTCCGGAGACGCGG	-12	rC:dC	0.359	(0.326, 0.393)		0.259	0.165	20	20
HS6ST1_+_129076457.23-P1P2_194	HS6ST1_+_129076457.23-P1P2	HS6ST1	GGCGGACTTCGGAGACGCGG	-12	rU:dC	0.472	(0.432, 0.512)		0.259	0.165	40	40
HS6ST1_+_129076457.23-P1P2_197	HS6ST1_+_129076457.23-P1P2	HS6ST1	GGCGGACTGAGGAGACGCGG	-11	rA:dG	0.624	(0.585, 0.662)		0.242	0.164	30	30
HS6ST1_+_129076457.23-P1P2_200	HS6ST1_+_129076457.23-P1P2	HS6ST1	GGCGGACTGGGGAGACGCGG	-11	rG:dG	0.711	(0.686, 0.735)		0.242	0.212	20	30
HS6ST1_+_129076457.23-P1P2_205	HS6ST1_+_129076457.23-P1P2	HS6ST1	GGCGGACTGTGGAGACGCGG	-11	rU:dG	0.732	(0.700, 0.763)		0.242	0.192	30	30
HS6ST1_+_129076457.23-P1P2_210	HS6ST1_+_129076457.23-P1P2	HS6ST1	GGCGGACTGCAGAGACGCGG	-10	rA:dC	0.253	(0.225, 0.281)		0.204	0.201	20	20
HS6ST1_+_129076457.23-P1P2_215	HS6ST1_+_129076457.23-P1P2	HS6ST1	GGCGGACTGCCGAGACGCGG	-10	rC:dC	0.110	(0.095, 0.125)		0.204	0.165	30	40
HS6ST1_+_129076457.23-P1P2_218	HS6ST1_+_129076457.23-P1P2	HS6ST1	GGCGGACTGCTGAGACGCGG	-10	rU:dC	0.115	(0.101, 0.130)		0.204	0.165	30	30
HS6ST1_+_129076457.23-P1P2_222	HS6ST1_+_129076457.23-P1P2	HS6ST1	GGCGGACTGCGAAGACGCGG	-9	rA:dC	0.179	(0.158, 0.200)		0.191	0.201	20	20
HS6ST1_+_129076457.23-P1P2_227	HS6ST1_+_129076457.23-P1P2	HS6ST1	GGCGGACTGCGCAGACGCGG	-9	rC:dC	0.077	(0.064, 0.089)		0.191	0.165	40	40
HS6ST1_+_129076457.23-P1P2_230	HS6ST1_+_129076457.23-P1P2	HS6ST1	GGCGGACTGCGTAGACGCGG	-9	rU:dC	0.093	(0.080, 0.106)		0.191	0.165	20	20
HS6ST1_+_129076457.23-P1P2_237	HS6ST1_+_129076457.23-P1P2	HS6ST1	GGCGGACTGCGGGGACGCGG	-8	rG:dT	0.694	(0.672, 0.716)		0.181	0.235	20	20
HS6ST1_+_129076457.23-P1P2_240	HS6ST1_+_129076457.23-P1P2	HS6ST1	GGCGGACTGCGGCGACGCGG	-8	rC:dT	0.220	(0.193, 0.248)		0.181	0.209	30	30
HS6ST1_+_129076457.23-P1P2_243	HS6ST1_+_129076457.23-P1P2	HS6ST1	GGCGGACTGCGGTGACGCGG	-8	rU:dT	0.302	(0.261, 0.342)		0.181	0.186	40	40
HS6ST1_+_129076457.23-P1P2_246	HS6ST1_+_129076457.23-P1P2	HS6ST1	GGCGGACTGCGGAAACGCGG	-7	rA:dC	0.149	(0.127, 0.171)		0.120	0.201	30	30
HS6ST1_+_129076457.23-P1P2_251	HS6ST1_+_129076457.23-P1P2	HS6ST1	GGCGGACTGCGGACACGCGG	-7	rC:dC	0.048	(0.038, 0.059)		0.120	0.165	40	40
HS6ST1_+_129076457.23-P1P2_254	HS6ST1_+_129076457.23-P1P2	HS6ST1	GGCGGACTGCGGATACGCGG	-7	rU:dC	0.043	(0.031, 0.055)		0.120	0.165	40	60
HS6ST1_+_129076457.23-P1P2_261	HS6ST1_+_129076457.23-P1P2	HS6ST1	GGCGGACTGCGGAGGCGCGG	-6	rG:dT	0.407	(0.385, 0.429)		0.139	0.235	20	30
HS6ST1_+_129076457.23-P1P2_264	HS6ST1_+_129076457.23-P1P2	HS6ST1	GGCGGACTGCGGAGCCGCGG	-6	rC:dT	0.154	(0.137, 0.171)		0.139	0.209	40	40
HS6ST1_+_129076457.23-P1P2_267	HS6ST1_+_129076457.23-P1P2	HS6ST1	GGCGGACTGCGGAGTCGCGG	-6	rU:dT	0.132	(0.115, 0.150)		0.139	0.186	30	30
HS6ST1_+_129076457.23-P1P2_269	HS6ST1_+_129076457.23-P1P2	HS6ST1	GGCGGACTGCGGAGAAGCGG	-5	rA:dG	0.103	(0.082, 0.124)		0.130	0.164	30	30
HS6ST1_+_129076457.23-P1P2_272	HS6ST1_+_129076457.23-P1P2	HS6ST1	GGCGGACTGCGGAGAGGCGG	-5	rG:dG	0.191	(0.171, 0.210)		0.130	0.212	20	30
HS6ST1_+_129076457.23-P1P2_277	HS6ST1_+_129076457.23-P1P2	HS6ST1	GGCGGACTGCGGAGATGCGG	-5	rU:dG	0.156	(0.135, 0.176)		0.130	0.192	30	30
HS6ST1_+_129076457.23-P1P2_282	HS6ST1_+_129076457.23-P1P2	HS6ST1	GGCGGACTGCGGAGACACGG	-4	rA:dC	0.120	(0.102, 0.138)		0.147	0.201	40	50
HS6ST1_+_129076457.23-P1P2_287	HS6ST1_+_129076457.23-P1P2	HS6ST1	GGCGGACTGCGGAGACCCGG	-4	rC:dC	0.044	(0.031, 0.057)		0.147	0.165	30	30
HS6ST1_+_129076457.23-P1P2_290	HS6ST1_+_129076457.23-P1P2	HS6ST1	GGCGGACTGCGGAGACTCGG	-4	rU:dC	0.039	(0.025, 0.053)		0.147	0.165	30	40
HS6ST1_+_129076457.23-P1P2_293	HS6ST1_+_129076457.23-P1P2	HS6ST1	GGCGGACTGCGGAGACGAGG	-3	rA:dG	0.106	(0.083, 0.129)		0.116	0.164	30	40
HS6ST1_+_129076457.23-P1P2_296	HS6ST1_+_129076457.23-P1P2	HS6ST1	GGCGGACTGCGGAGACGGGG	-3	rG:dG	0.255	(0.231, 0.279)		0.116	0.212	30	30
HS6ST1_+_129076457.23-P1P2_301	HS6ST1_+_129076457.23-P1P2	HS6ST1	GGCGGACTGCGGAGACGTGG	-3	rU:dG	0.206	(0.186, 0.226)		0.116	0.192	30	30
HS6ST1_+_129076457.23-P1P2_306	HS6ST1_+_129076457.23-P1P2	HS6ST1	GGCGGACTGCGGAGACGCAG	-2	rA:dC	0.097	(0.079, 0.115)		0.113	0.201	30	40
HS6ST1_+_129076457.23-P1P2_311	HS6ST1_+_129076457.23-P1P2	HS6ST1	GGCGGACTGCGGAGACGCCG	-2	rC:dC	0.047	(0.037, 0.058)		0.113	0.165	40	40
HS6ST1_+_129076457.23-P1P2_314	HS6ST1_+_129076457.23-P1P2	HS6ST1	GGCGGACTGCGGAGACGCTG	-2	rU:dC	0.051	(0.040, 0.062)		0.113	0.165	30	30
HS6ST1_+_129076457.23-P1P2_318	HS6ST1_+_129076457.23-P1P2	HS6ST1	GGCGGACTGCGGAGACGCGA	-1	rA:dC	0.087	(0.067, 0.107)		0.105	0.201	30	30
HS6ST1_+_129076457.23-P1P2_323	HS6ST1_+_129076457.23-P1P2	HS6ST1	GGCGGACTGCGGAGACGCGC	-1	rC:dC	0.044	(0.032, 0.055)		0.105	0.165	40	40
HS6ST1_+_129076457.23-P1P2_326	HS6ST1_+_129076457.23-P1P2	HS6ST1	GGCGGACTGCGGAGACGCGT	-1	rU:dC	0.045	(0.033, 0.056)		0.105	0.165	50	50
HS6ST1_+_129076460.23-P1P2	HS6ST1_+_129076460.23-P1P2	HS6ST1	GGCGGCGGACTGCGGAGACG			1.000					40	40
HS6ST1_+_129076460.23-P1P2_102	HS6ST1_+_129076460.23-P1P2	HS6ST1	GACGGCGGACTGCGGAGACG	-19	rA:dC	0.751	(0.721, 0.781)		0.260	0.201	40	40
HS6ST1_+_129076460.23-P1P2_107	HS6ST1_+_129076460.23-P1P2	HS6ST1	GCCGGCGGACTGCGGAGACG	-19	rC:dC	0.716	(0.687, 0.745)		0.260	0.165	40	40
HS6ST1_+_129076460.23-P1P2_110	HS6ST1_+_129076460.23-P1P2	HS6ST1	GTCGGCGGACTGCGGAGACG	-19	rU:dC	0.694	(0.667, 0.721)		0.260	0.165	40	40
HS6ST1_+_129076460.23-P1P2_113	HS6ST1_+_129076460.23-P1P2	HS6ST1	GGAGGCGGACTGCGGAGACG	-18	rA:dG	0.751	(0.720, 0.782)		0.218	0.164	40	40
HS6ST1_+_129076460.23-P1P2_116	HS6ST1_+_129076460.23-P1P2	HS6ST1	GGGGGCGGACTGCGGAGACG	-18	rG:dG	0.736	(0.705, 0.766)		0.218	0.212	40	40
HS6ST1_+_129076460.23-P1P2_121	HS6ST1_+_129076460.23-P1P2	HS6ST1	GGTGGCGGACTGCGGAGACG	-18	rU:dG	0.717	(0.684, 0.749)		0.218	0.192	30	30
HS6ST1_+_129076460.23-P1P2_126	HS6ST1_+_129076460.23-P1P2	HS6ST1	GGCAGCGGACTGCGGAGACG	-17	rA:dC	0.577	(0.540, 0.613)		0.274	0.201	40	50
HS6ST1_+_129076460.23-P1P2_131	HS6ST1_+_129076460.23-P1P2	HS6ST1	GGCCGCGGACTGCGGAGACG	-17	rC:dC	0.613	(0.578, 0.647)		0.274	0.165	30	50
HS6ST1_+_129076460.23-P1P2_134	HS6ST1_+_129076460.23-P1P2	HS6ST1	GGCTGCGGACTGCGGAGACG	-17	rU:dC	0.559	(0.523, 0.595)		0.274	0.165	40	40
HS6ST1_+_129076460.23-P1P2_138	HS6ST1_+_129076460.23-P1P2	HS6ST1	GGCGACGGACTGCGGAGACG	-16	rA:dC	0.568	(0.531, 0.604)		0.261	0.201	40	50
HS6ST1_+_129076460.23-P1P2_143	HS6ST1_+_129076460.23-P1P2	HS6ST1	GGCGCCGGACTGCGGAGACG	-16	rC:dC	0.566	(0.528, 0.604)		0.261	0.165	30	50
HS6ST1_+_129076460.23-P1P2_146	HS6ST1_+_129076460.23-P1P2	HS6ST1	GGCGTCGGACTGCGGAGACG	-16	rU:dC	0.523	(0.484, 0.562)		0.261	0.165	40	50
HS6ST1_+_129076460.23-P1P2_149	HS6ST1_+_129076460.23-P1P2	HS6ST1	GGCGGAGGACTGCGGAGACG	-15	rA:dG	0.619	(0.580, 0.659)		0.223	0.164	40	40
HS6ST1_+_129076460.23-P1P2_152	HS6ST1_+_129076460.23-P1P2	HS6ST1	GGCGGGGGACTGCGGAGACG	-15	rG:dG	0.708	(0.670, 0.745)		0.223	0.212	40	50
HS6ST1_+_129076460.23-P1P2_157	HS6ST1_+_129076460.23-P1P2	HS6ST1	GGCGGTGGACTGCGGAGACG	-15	rU:dG	0.777	(0.742, 0.812)		0.223	0.192	40	40
HS6ST1_+_129076460.23-P1P2_162	HS6ST1_+_129076460.23-P1P2	HS6ST1	GGCGGCAGACTGCGGAGACG	-14	rA:dC	0.529	(0.486, 0.571)		0.256	0.201	50	50
HS6ST1_+_129076460.23-P1P2_167	HS6ST1_+_129076460.23-P1P2	HS6ST1	GGCGGCCGACTGCGGAGACG	-14	rC:dC	0.443	(0.405, 0.482)		0.256	0.165	40	40
HS6ST1_+_129076460.23-P1P2_170	HS6ST1_+_129076460.23-P1P2	HS6ST1	GGCGGCTGACTGCGGAGACG	-14	rU:dC	0.513	(0.468, 0.559)		0.256	0.165	40	40
HS6ST1_+_129076460.23-P1P2_174	HS6ST1_+_129076460.23-P1P2	HS6ST1	GGCGGCGAACTGCGGAGACG	-13	rA:dC	0.491	(0.445, 0.536)		0.259	0.201	30	30
HS6ST1_+_129076460.23-P1P2_179	HS6ST1_+_129076460.23-P1P2	HS6ST1	GGCGGCGCACTGCGGAGACG	-13	rC:dC	0.357	(0.323, 0.392)		0.259	0.165	40	40
HS6ST1_+_129076460.23-P1P2_182	HS6ST1_+_129076460.23-P1P2	HS6ST1	GGCGGCGTACTGCGGAGACG	-13	rU:dC	0.469	(0.425, 0.513)		0.259	0.165	40	40
HS6ST1_+_129076460.23-P1P2_189	HS6ST1_+_129076460.23-P1P2	HS6ST1	GGCGGCGGGCTGCGGAGACG	-12	rG:dT	0.786	(0.755, 0.818)		0.259	0.235	30	30
HS6ST1_+_129076460.23-P1P2_192	HS6ST1_+_129076460.23-P1P2	HS6ST1	GGCGGCGGCCTGCGGAGACG	-12	rC:dT	0.426	(0.391, 0.460)		0.259	0.209	30	30
HS6ST1_+_129076460.23-P1P2_195	HS6ST1_+_129076460.23-P1P2	HS6ST1	GGCGGCGGTCTGCGGAGACG	-12	rU:dT	0.571	(0.534, 0.609)		0.259	0.186	40	40
HS6ST1_+_129076460.23-P1P2_197	HS6ST1_+_129076460.23-P1P2	HS6ST1	GGCGGCGGAATGCGGAGACG	-11	rA:dG	0.322	(0.289, 0.355)		0.242	0.164	40	40
HS6ST1_+_129076460.23-P1P2_200	HS6ST1_+_129076460.23-P1P2	HS6ST1	GGCGGCGGAGTGCGGAGACG	-11	rG:dG	0.543	(0.516, 0.570)		0.242	0.212	20	20
HS6ST1_+_129076460.23-P1P2_205	HS6ST1_+_129076460.23-P1P2	HS6ST1	GGCGGCGGATTGCGGAGACG	-11	rU:dG	0.574	(0.539, 0.608)		0.242	0.192	40	40
HS6ST1_+_129076460.23-P1P2_208	HS6ST1_+_129076460.23-P1P2	HS6ST1	GGCGGCGGACAGCGGAGACG	-10	rA:dA	0.302	(0.268, 0.336)		0.204	0.182	30	30
HS6ST1_+_129076460.23-P1P2_211	HS6ST1_+_129076460.23-P1P2	HS6ST1	GGCGGCGGACGGCGGAGACG	-10	rG:dA	0.434	(0.403, 0.465)		0.204	0.200	40	40
HS6ST1_+_129076460.23-P1P2_214	HS6ST1_+_129076460.23-P1P2	HS6ST1	GGCGGCGGACCGCGGAGACG	-10	rC:dA	0.411	(0.375, 0.447)		0.204	0.225	40	40
HS6ST1_+_129076460.23-P1P2_222	HS6ST1_+_129076460.23-P1P2	HS6ST1	GGCGGCGGACTACGGAGACG	-9	rA:dC	0.151	(0.133, 0.170)		0.191	0.201	60	60
HS6ST1_+_129076460.23-P1P2_227	HS6ST1_+_129076460.23-P1P2	HS6ST1	GGCGGCGGACTCCGGAGACG	-9	rC:dC	0.092	(0.079, 0.104)		0.191	0.165	40	40
HS6ST1_+_129076460.23-P1P2_230	HS6ST1_+_129076460.23-P1P2	HS6ST1	GGCGGCGGACTTCGGAGACG	-9	rU:dC	0.091	(0.079, 0.104)		0.191	0.165	50	60
HS6ST1_+_129076460.23-P1P2_233	HS6ST1_+_129076460.23-P1P2	HS6ST1	GGCGGCGGACTGAGGAGACG	-8	rA:dG	0.155	(0.125, 0.186)		0.181	0.164	30	50
HS6ST1_+_129076460.23-P1P2_236	HS6ST1_+_129076460.23-P1P2	HS6ST1	GGCGGCGGACTGGGGAGACG	-8	rG:dG	0.385	(0.354, 0.416)		0.181	0.212	30	40
HS6ST1_+_129076460.23-P1P2_241	HS6ST1_+_129076460.23-P1P2	HS6ST1	GGCGGCGGACTGTGGAGACG	-8	rU:dG	0.426	(0.392, 0.460)		0.181	0.192	40	40
HS6ST1_+_129076460.23-P1P2_246	HS6ST1_+_129076460.23-P1P2	HS6ST1	GGCGGCGGACTGCAGAGACG	-7	rA:dC	0.164	(0.149, 0.180)		0.120	0.201	40	40
HS6ST1_+_129076460.23-P1P2_251	HS6ST1_+_129076460.23-P1P2	HS6ST1	GGCGGCGGACTGCCGAGACG	-7	rC:dC	0.056	(0.047, 0.066)		0.120	0.165	30	30
HS6ST1_+_129076460.23-P1P2_254	HS6ST1_+_129076460.23-P1P2	HS6ST1	GGCGGCGGACTGCTGAGACG	-7	rU:dC	0.047	(0.036, 0.059)		0.120	0.165	40	40
HS6ST1_+_129076460.23-P1P2_258	HS6ST1_+_129076460.23-P1P2	HS6ST1	GGCGGCGGACTGCGAAGACG	-6	rA:dC	0.184	(0.162, 0.207)		0.139	0.201	40	40
HS6ST1_+_129076460.23-P1P2_263	HS6ST1_+_129076460.23-P1P2	HS6ST1	GGCGGCGGACTGCGCAGACG	-6	rC:dC	0.055	(0.044, 0.067)		0.139	0.165	40	50
HS6ST1_+_129076460.23-P1P2_266	HS6ST1_+_129076460.23-P1P2	HS6ST1	GGCGGCGGACTGCGTAGACG	-6	rU:dC	0.063	(0.052, 0.075)		0.139	0.165	30	30
HS6ST1_+_129076460.23-P1P2_273	HS6ST1_+_129076460.23-P1P2	HS6ST1	GGCGGCGGACTGCGGGGACG	-5	rG:dT	0.394	(0.372, 0.416)		0.130	0.235	30	30
HS6ST1_+_129076460.23-P1P2_276	HS6ST1_+_129076460.23-P1P2	HS6ST1	GGCGGCGGACTGCGGCGACG	-5	rC:dT	0.132	(0.112, 0.151)		0.130	0.209	30	40
HS6ST1_+_129076460.23-P1P2_279	HS6ST1_+_129076460.23-P1P2	HS6ST1	GGCGGCGGACTGCGGTGACG	-5	rU:dT	0.163	(0.143, 0.184)		0.130	0.186	30	40
HS6ST1_+_129076460.23-P1P2_282	HS6ST1_+_129076460.23-P1P2	HS6ST1	GGCGGCGGACTGCGGAAACG	-4	rA:dC	0.067	(0.051, 0.083)		0.147	0.201	40	50
HS6ST1_+_129076460.23-P1P2_287	HS6ST1_+_129076460.23-P1P2	HS6ST1	GGCGGCGGACTGCGGACACG	-4	rC:dC	0.014	(0.003, 0.025)		0.147	0.165	30	40
HS6ST1_+_129076460.23-P1P2_290	HS6ST1_+_129076460.23-P1P2	HS6ST1	GGCGGCGGACTGCGGATACG	-4	rU:dC	0.023	(0.012, 0.034)		0.147	0.165	50	70
HS6ST1_+_129076460.23-P1P2_297	HS6ST1_+_129076460.23-P1P2	HS6ST1	GGCGGCGGACTGCGGAGGCG	-3	rG:dT	0.477	(0.452, 0.502)		0.116	0.235	30	30
HS6ST1_+_129076460.23-P1P2_300	HS6ST1_+_129076460.23-P1P2	HS6ST1	GGCGGCGGACTGCGGAGCCG	-3	rC:dT	0.144	(0.126, 0.162)		0.116	0.209	40	40
HS6ST1_+_129076460.23-P1P2_303	HS6ST1_+_129076460.23-P1P2	HS6ST1	GGCGGCGGACTGCGGAGTCG	-3	rU:dT	0.141	(0.126, 0.156)		0.116	0.186	40	40
HS6ST1_+_129076460.23-P1P2_305	HS6ST1_+_129076460.23-P1P2	HS6ST1	GGCGGCGGACTGCGGAGAAG	-2	rA:dG	0.074	(0.060, 0.089)		0.113	0.164	30	30
HS6ST1_+_129076460.23-P1P2_308	HS6ST1_+_129076460.23-P1P2	HS6ST1	GGCGGCGGACTGCGGAGAGG	-2	rG:dG	0.155	(0.141, 0.170)		0.113	0.212	30	30
HS6ST1_+_129076460.23-P1P2_313	HS6ST1_+_129076460.23-P1P2	HS6ST1	GGCGGCGGACTGCGGAGATG	-2	rU:dG	0.134	(0.118, 0.151)		0.113	0.192	30	30
HS6ST1_+_129076460.23-P1P2_318	HS6ST1_+_129076460.23-P1P2	HS6ST1	GGCGGCGGACTGCGGAGACA	-1	rA:dC	0.087	(0.073, 0.101)		0.105	0.201	40	40
HS6ST1_+_129076460.23-P1P2_323	HS6ST1_+_129076460.23-P1P2	HS6ST1	GGCGGCGGACTGCGGAGACC	-1	rC:dC	0.064	(0.054, 0.073)		0.105	0.165	40	40
HS6ST1_+_129076460.23-P1P2_326	HS6ST1_+_129076460.23-P1P2	HS6ST1	GGCGGCGGACTGCGGAGACT	-1	rU:dC	0.049	(0.039, 0.059)		0.105	0.165	40	50
HS6ST1_+_129076513.23-P1P2	HS6ST1_+_129076513.23-P1P2	HS6ST1	GACGGCAAGAGACGCCACGG			1.000					50	50
HS6ST1_+_129076513.23-P1P2_105	HS6ST1_+_129076513.23-P1P2	HS6ST1	GGCGGCAAGAGACGCCACGG	-19	rG:dT	0.872	(0.849, 0.895)		0.260	0.235	40	50
HS6ST1_+_129076513.23-P1P2_108	HS6ST1_+_129076513.23-P1P2	HS6ST1	GCCGGCAAGAGACGCCACGG	-19	rC:dT	0.832	(0.810, 0.855)		0.260	0.209	40	40
HS6ST1_+_129076513.23-P1P2_111	HS6ST1_+_129076513.23-P1P2	HS6ST1	GTCGGCAAGAGACGCCACGG	-19	rU:dT	0.801	(0.780, 0.821)		0.260	0.186	40	40
HS6ST1_+_129076513.23-P1P2_113	HS6ST1_+_129076513.23-P1P2	HS6ST1	GAAGGCAAGAGACGCCACGG	-18	rA:dG	0.840	(0.818, 0.862)		0.218	0.164	40	50
HS6ST1_+_129076513.23-P1P2_116	HS6ST1_+_129076513.23-P1P2	HS6ST1	GAGGGCAAGAGACGCCACGG	-18	rG:dG	0.846	(0.823, 0.869)		0.218	0.212	50	50
HS6ST1_+_129076513.23-P1P2_121	HS6ST1_+_129076513.23-P1P2	HS6ST1	GATGGCAAGAGACGCCACGG	-18	rU:dG	0.817	(0.794, 0.840)		0.218	0.192	40	60
HS6ST1_+_129076513.23-P1P2_126	HS6ST1_+_129076513.23-P1P2	HS6ST1	GACAGCAAGAGACGCCACGG	-17	rA:dC	0.696	(0.669, 0.722)		0.274	0.201	40	40
HS6ST1_+_129076513.23-P1P2_131	HS6ST1_+_129076513.23-P1P2	HS6ST1	GACCGCAAGAGACGCCACGG	-17	rC:dC	0.713	(0.686, 0.740)		0.274	0.165	40	40
HS6ST1_+_129076513.23-P1P2_134	HS6ST1_+_129076513.23-P1P2	HS6ST1	GACTGCAAGAGACGCCACGG	-17	rU:dC	0.649	(0.618, 0.680)		0.274	0.165	50	50
HS6ST1_+_129076513.23-P1P2_138	HS6ST1_+_129076513.23-P1P2	HS6ST1	GACGACAAGAGACGCCACGG	-16	rA:dC	0.674	(0.646, 0.701)		0.261	0.201	40	50
HS6ST1_+_129076513.23-P1P2_143	HS6ST1_+_129076513.23-P1P2	HS6ST1	GACGCCAAGAGACGCCACGG	-16	rC:dC	0.648	(0.622, 0.673)		0.261	0.165	40	40
HS6ST1_+_129076513.23-P1P2_146	HS6ST1_+_129076513.23-P1P2	HS6ST1	GACGTCAAGAGACGCCACGG	-16	rU:dC	0.601	(0.569, 0.633)		0.261	0.165	50	50
HS6ST1_+_129076513.23-P1P2_149	HS6ST1_+_129076513.23-P1P2	HS6ST1	GACGGAAAGAGACGCCACGG	-15	rA:dG	0.651	(0.619, 0.684)		0.223	0.164	40	60
HS6ST1_+_129076513.23-P1P2_152	HS6ST1_+_129076513.23-P1P2	HS6ST1	GACGGGAAGAGACGCCACGG	-15	rG:dG	0.730	(0.704, 0.755)		0.223	0.212	40	50
HS6ST1_+_129076513.23-P1P2_157	HS6ST1_+_129076513.23-P1P2	HS6ST1	GACGGTAAGAGACGCCACGG	-15	rU:dG	0.809	(0.785, 0.832)		0.223	0.192	50	60
HS6ST1_+_129076513.23-P1P2_165	HS6ST1_+_129076513.23-P1P2	HS6ST1	GACGGCGAGAGACGCCACGG	-14	rG:dT	0.871	(0.855, 0.888)		0.256	0.235	40	40
HS6ST1_+_129076513.23-P1P2_168	HS6ST1_+_129076513.23-P1P2	HS6ST1	GACGGCCAGAGACGCCACGG	-14	rC:dT	0.815	(0.794, 0.835)		0.256	0.209	40	40
HS6ST1_+_129076513.23-P1P2_171	HS6ST1_+_129076513.23-P1P2	HS6ST1	GACGGCTAGAGACGCCACGG	-14	rU:dT	0.815	(0.795, 0.835)		0.256	0.186	40	50
HS6ST1_+_129076513.23-P1P2_177	HS6ST1_+_129076513.23-P1P2	HS6ST1	GACGGCAGGAGACGCCACGG	-13	rG:dT	0.866	(0.849, 0.884)		0.259	0.235	40	50
HS6ST1_+_129076513.23-P1P2_180	HS6ST1_+_129076513.23-P1P2	HS6ST1	GACGGCACGAGACGCCACGG	-13	rC:dT	0.757	(0.731, 0.782)		0.259	0.209	40	40
HS6ST1_+_129076513.23-P1P2_183	HS6ST1_+_129076513.23-P1P2	HS6ST1	GACGGCATGAGACGCCACGG	-13	rU:dT	0.776	(0.753, 0.799)		0.259	0.186	40	40
HS6ST1_+_129076513.23-P1P2_186	HS6ST1_+_129076513.23-P1P2	HS6ST1	GACGGCAAAAGACGCCACGG	-12	rA:dC	0.427	(0.392, 0.461)		0.259	0.201	30	30
HS6ST1_+_129076513.23-P1P2_191	HS6ST1_+_129076513.23-P1P2	HS6ST1	GACGGCAACAGACGCCACGG	-12	rC:dC	0.291	(0.263, 0.320)		0.259	0.165	30	50
HS6ST1_+_129076513.23-P1P2_194	HS6ST1_+_129076513.23-P1P2	HS6ST1	GACGGCAATAGACGCCACGG	-12	rU:dC	0.381	(0.343, 0.418)		0.259	0.165	30	30
HS6ST1_+_129076513.23-P1P2_201	HS6ST1_+_129076513.23-P1P2	HS6ST1	GACGGCAAGGGACGCCACGG	-11	rG:dT	0.750	(0.732, 0.767)		0.242	0.235	40	50
HS6ST1_+_129076513.23-P1P2_204	HS6ST1_+_129076513.23-P1P2	HS6ST1	GACGGCAAGCGACGCCACGG	-11	rC:dT	0.422	(0.389, 0.455)		0.242	0.209	40	50
HS6ST1_+_129076513.23-P1P2_207	HS6ST1_+_129076513.23-P1P2	HS6ST1	GACGGCAAGTGACGCCACGG	-11	rU:dT	0.540	(0.507, 0.573)		0.242	0.186	50	50
HS6ST1_+_129076513.23-P1P2_210	HS6ST1_+_129076513.23-P1P2	HS6ST1	GACGGCAAGAAACGCCACGG	-10	rA:dC	0.214	(0.188, 0.239)		0.204	0.201	30	50
HS6ST1_+_129076513.23-P1P2_215	HS6ST1_+_129076513.23-P1P2	HS6ST1	GACGGCAAGACACGCCACGG	-10	rC:dC	0.103	(0.087, 0.118)		0.204	0.165	40	50
HS6ST1_+_129076513.23-P1P2_218	HS6ST1_+_129076513.23-P1P2	HS6ST1	GACGGCAAGATACGCCACGG	-10	rU:dC	0.119	(0.103, 0.135)		0.204	0.165	40	40
HS6ST1_+_129076513.23-P1P2_225	HS6ST1_+_129076513.23-P1P2	HS6ST1	GACGGCAAGAGGCGCCACGG	-9	rG:dT	0.744	(0.727, 0.761)		0.191	0.235	40	40
HS6ST1_+_129076513.23-P1P2_228	HS6ST1_+_129076513.23-P1P2	HS6ST1	GACGGCAAGAGCCGCCACGG	-9	rC:dT	0.401	(0.366, 0.437)		0.191	0.209	40	40
HS6ST1_+_129076513.23-P1P2_231	HS6ST1_+_129076513.23-P1P2	HS6ST1	GACGGCAAGAGTCGCCACGG	-9	rU:dT	0.389	(0.358, 0.420)		0.191	0.186	50	50
HS6ST1_+_129076513.23-P1P2_233	HS6ST1_+_129076513.23-P1P2	HS6ST1	GACGGCAAGAGAAGCCACGG	-8	rA:dG	0.117	(0.096, 0.138)		0.181	0.164	30	40
HS6ST1_+_129076513.23-P1P2_236	HS6ST1_+_129076513.23-P1P2	HS6ST1	GACGGCAAGAGAGGCCACGG	-8	rG:dG	0.375	(0.347, 0.403)		0.181	0.212	30	40
HS6ST1_+_129076513.23-P1P2_241	HS6ST1_+_129076513.23-P1P2	HS6ST1	GACGGCAAGAGATGCCACGG	-8	rU:dG	0.488	(0.453, 0.523)		0.181	0.192	30	50
HS6ST1_+_129076513.23-P1P2_246	HS6ST1_+_129076513.23-P1P2	HS6ST1	GACGGCAAGAGACACCACGG	-7	rA:dC	0.180	(0.157, 0.203)		0.120	0.201	30	50
HS6ST1_+_129076513.23-P1P2_251	HS6ST1_+_129076513.23-P1P2	HS6ST1	GACGGCAAGAGACCCCACGG	-7	rC:dC	0.099	(0.086, 0.112)		0.120	0.165	30	50
HS6ST1_+_129076513.23-P1P2_254	HS6ST1_+_129076513.23-P1P2	HS6ST1	GACGGCAAGAGACTCCACGG	-7	rU:dC	0.070	(0.054, 0.085)		0.120	0.165	30	50
HS6ST1_+_129076513.23-P1P2_257	HS6ST1_+_129076513.23-P1P2	HS6ST1	GACGGCAAGAGACGACACGG	-6	rA:dG	0.049	(0.037, 0.062)		0.139	0.164	30	50
HS6ST1_+_129076513.23-P1P2_260	HS6ST1_+_129076513.23-P1P2	HS6ST1	GACGGCAAGAGACGGCACGG	-6	rG:dG	0.066	(0.056, 0.077)		0.139	0.212	40	60
HS6ST1_+_129076513.23-P1P2_265	HS6ST1_+_129076513.23-P1P2	HS6ST1	GACGGCAAGAGACGTCACGG	-6	rU:dG	0.096	(0.081, 0.112)		0.139	0.192	40	40
HS6ST1_+_129076513.23-P1P2_269	HS6ST1_+_129076513.23-P1P2	HS6ST1	GACGGCAAGAGACGCAACGG	-5	rA:dG	0.056	(0.038, 0.074)		0.130	0.164	40	60
HS6ST1_+_129076513.23-P1P2_272	HS6ST1_+_129076513.23-P1P2	HS6ST1	GACGGCAAGAGACGCGACGG	-5	rG:dG	0.086	(0.070, 0.102)		0.130	0.212	40	50
HS6ST1_+_129076513.23-P1P2_277	HS6ST1_+_129076513.23-P1P2	HS6ST1	GACGGCAAGAGACGCTACGG	-5	rU:dG	0.095	(0.078, 0.111)		0.130	0.192	60	60
HS6ST1_+_129076513.23-P1P2_285	HS6ST1_+_129076513.23-P1P2	HS6ST1	GACGGCAAGAGACGCCGCGG	-4	rG:dT	0.506	(0.485, 0.527)		0.147	0.235	40	50
HS6ST1_+_129076513.23-P1P2_288	HS6ST1_+_129076513.23-P1P2	HS6ST1	GACGGCAAGAGACGCCCCGG	-4	rC:dT	0.179	(0.153, 0.205)		0.147	0.209	50	50
HS6ST1_+_129076513.23-P1P2_291	HS6ST1_+_129076513.23-P1P2	HS6ST1	GACGGCAAGAGACGCCTCGG	-4	rU:dT	0.160	(0.140, 0.181)		0.147	0.186	40	40
HS6ST1_+_129076513.23-P1P2_293	HS6ST1_+_129076513.23-P1P2	HS6ST1	GACGGCAAGAGACGCCAAGG	-3	rA:dG	0.079	(0.066, 0.091)		0.116	0.164	30	40
HS6ST1_+_129076513.23-P1P2_296	HS6ST1_+_129076513.23-P1P2	HS6ST1	GACGGCAAGAGACGCCAGGG	-3	rG:dG	0.198	(0.180, 0.217)		0.116	0.212	30	30
HS6ST1_+_129076513.23-P1P2_301	HS6ST1_+_129076513.23-P1P2	HS6ST1	GACGGCAAGAGACGCCATGG	-3	rU:dG	0.150	(0.134, 0.166)		0.116	0.192	30	50
HS6ST1_+_129076513.23-P1P2_306	HS6ST1_+_129076513.23-P1P2	HS6ST1	GACGGCAAGAGACGCCACAG	-2	rA:dC	0.094	(0.080, 0.108)		0.113	0.201	40	50
HS6ST1_+_129076513.23-P1P2_311	HS6ST1_+_129076513.23-P1P2	HS6ST1	GACGGCAAGAGACGCCACCG	-2	rC:dC	0.053	(0.043, 0.063)		0.113	0.165	50	50
HS6ST1_+_129076513.23-P1P2_314	HS6ST1_+_129076513.23-P1P2	HS6ST1	GACGGCAAGAGACGCCACTG	-2	rU:dC	0.049	(0.039, 0.059)		0.113	0.165	40	60
HS6ST1_+_129076513.23-P1P2_318	HS6ST1_+_129076513.23-P1P2	HS6ST1	GACGGCAAGAGACGCCACGA	-1	rA:dC	0.087	(0.072, 0.101)		0.105	0.201	50	50
HS6ST1_+_129076513.23-P1P2_323	HS6ST1_+_129076513.23-P1P2	HS6ST1	GACGGCAAGAGACGCCACGC	-1	rC:dC	0.040	(0.031, 0.050)		0.105	0.165	40	50
HS6ST1_+_129076513.23-P1P2_326	HS6ST1_+_129076513.23-P1P2	HS6ST1	GACGGCAAGAGACGCCACGT	-1	rU:dC	0.051	(0.041, 0.061)		0.105	0.165	40	50
HS6ST2_+_132092395.23-P1	HS6ST2_+_132092395.23-P1	HS6ST2	GCGAAAGGCGTCTTCTTCCC			1.000					40	50
HS6ST2_+_132092395.23-P1_101	HS6ST2_+_132092395.23-P1	HS6ST2	GAGAAAGGCGTCTTCTTCCC	-19	rA:dG	0.533	(0.492, 0.574)		0.260	0.164	30	50
HS6ST2_+_132092395.23-P1_104	HS6ST2_+_132092395.23-P1	HS6ST2	GGGAAAGGCGTCTTCTTCCC	-19	rG:dG	0.551	(0.514, 0.587)		0.260	0.212	30	40
HS6ST2_+_132092395.23-P1_109	HS6ST2_+_132092395.23-P1	HS6ST2	GTGAAAGGCGTCTTCTTCCC	-19	rU:dG	0.391	(0.360, 0.423)		0.260	0.192	40	50
HS6ST2_+_132092395.23-P1_114	HS6ST2_+_132092395.23-P1	HS6ST2	GCAAAAGGCGTCTTCTTCCC	-18	rA:dC	0.396	(0.369, 0.422)		0.218	0.201	30	40
HS6ST2_+_132092395.23-P1_119	HS6ST2_+_132092395.23-P1	HS6ST2	GCCAAAGGCGTCTTCTTCCC	-18	rC:dC	0.478	(0.448, 0.508)		0.218	0.165	30	40
HS6ST2_+_132092395.23-P1_122	HS6ST2_+_132092395.23-P1	HS6ST2	GCTAAAGGCGTCTTCTTCCC	-18	rU:dC	0.447	(0.419, 0.475)		0.218	0.165	40	50
HS6ST2_+_132092395.23-P1_129	HS6ST2_+_132092395.23-P1	HS6ST2	GCGGAAGGCGTCTTCTTCCC	-17	rG:dT	0.617	(0.580, 0.654)		0.274	0.235	40	40
HS6ST2_+_132092395.23-P1_132	HS6ST2_+_132092395.23-P1	HS6ST2	GCGCAAGGCGTCTTCTTCCC	-17	rC:dT	0.433	(0.397, 0.470)		0.274	0.209	30	40
HS6ST2_+_132092395.23-P1_135	HS6ST2_+_132092395.23-P1	HS6ST2	GCGTAAGGCGTCTTCTTCCC	-17	rU:dT	0.388	(0.360, 0.416)		0.274	0.186	30	50
HS6ST2_+_132092395.23-P1_141	HS6ST2_+_132092395.23-P1	HS6ST2	GCGAGAGGCGTCTTCTTCCC	-16	rG:dT	0.616	(0.586, 0.646)		0.261	0.235	40	40
HS6ST2_+_132092395.23-P1_144	HS6ST2_+_132092395.23-P1	HS6ST2	GCGACAGGCGTCTTCTTCCC	-16	rC:dT	0.361	(0.335, 0.388)		0.261	0.209	30	40
HS6ST2_+_132092395.23-P1_147	HS6ST2_+_132092395.23-P1	HS6ST2	GCGATAGGCGTCTTCTTCCC	-16	rU:dT	0.340	(0.311, 0.368)		0.261	0.186	40	40
HS6ST2_+_132092395.23-P1_153	HS6ST2_+_132092395.23-P1	HS6ST2	GCGAAGGGCGTCTTCTTCCC	-15	rG:dT	0.608	(0.579, 0.636)		0.223	0.235	40	40
HS6ST2_+_132092395.23-P1_156	HS6ST2_+_132092395.23-P1	HS6ST2	GCGAACGGCGTCTTCTTCCC	-15	rC:dT	0.304	(0.280, 0.328)		0.223	0.209	30	50
HS6ST2_+_132092395.23-P1_159	HS6ST2_+_132092395.23-P1	HS6ST2	GCGAATGGCGTCTTCTTCCC	-15	rU:dT	0.294	(0.264, 0.325)		0.223	0.186	40	40
HS6ST2_+_132092395.23-P1_162	HS6ST2_+_132092395.23-P1	HS6ST2	GCGAAAAGCGTCTTCTTCCC	-14	rA:dC	0.094	(0.081, 0.107)		0.256	0.201	30	50
HS6ST2_+_132092395.23-P1_167	HS6ST2_+_132092395.23-P1	HS6ST2	GCGAAACGCGTCTTCTTCCC	-14	rC:dC	0.086	(0.070, 0.103)		0.256	0.165	30	50
HS6ST2_+_132092395.23-P1_170	HS6ST2_+_132092395.23-P1	HS6ST2	GCGAAATGCGTCTTCTTCCC	-14	rU:dC	0.091	(0.073, 0.108)		0.256	0.165	30	50
HS6ST2_+_132092395.23-P1_174	HS6ST2_+_132092395.23-P1	HS6ST2	GCGAAAGACGTCTTCTTCCC	-13	rA:dC	0.090	(0.078, 0.102)		0.259	0.201	40	50
HS6ST2_+_132092395.23-P1_179	HS6ST2_+_132092395.23-P1	HS6ST2	GCGAAAGCCGTCTTCTTCCC	-13	rC:dC	0.061	(0.050, 0.072)		0.259	0.165	30	50
HS6ST2_+_132092395.23-P1_182	HS6ST2_+_132092395.23-P1	HS6ST2	GCGAAAGTCGTCTTCTTCCC	-13	rU:dC	0.087	(0.073, 0.101)		0.259	0.165	30	40
HS6ST2_+_132092395.23-P1_185	HS6ST2_+_132092395.23-P1	HS6ST2	GCGAAAGGAGTCTTCTTCCC	-12	rA:dG	0.120	(0.104, 0.136)		0.259	0.164	30	40
HS6ST2_+_132092395.23-P1_188	HS6ST2_+_132092395.23-P1	HS6ST2	GCGAAAGGGGTCTTCTTCCC	-12	rG:dG	0.254	(0.230, 0.278)		0.259	0.212	30	40
HS6ST2_+_132092395.23-P1_193	HS6ST2_+_132092395.23-P1	HS6ST2	GCGAAAGGTGTCTTCTTCCC	-12	rU:dG	0.239	(0.219, 0.260)		0.259	0.192	30	40
HS6ST2_+_132092395.23-P1_198	HS6ST2_+_132092395.23-P1	HS6ST2	GCGAAAGGCATCTTCTTCCC	-11	rA:dC	0.040	(0.030, 0.049)		0.242	0.201	30	40
HS6ST2_+_132092395.23-P1_203	HS6ST2_+_132092395.23-P1	HS6ST2	GCGAAAGGCCTCTTCTTCCC	-11	rC:dC	0.027	(0.018, 0.035)		0.242	0.165	20	50
HS6ST2_+_132092395.23-P1_206	HS6ST2_+_132092395.23-P1	HS6ST2	GCGAAAGGCTTCTTCTTCCC	-11	rU:dC	0.024	(0.015, 0.033)		0.242	0.165	30	40
HS6ST2_+_132092395.23-P1_208	HS6ST2_+_132092395.23-P1	HS6ST2	GCGAAAGGCGACTTCTTCCC	-10	rA:dA	0.042	(0.031, 0.053)		0.204	0.182	20	50
HS6ST2_+_132092395.23-P1_211	HS6ST2_+_132092395.23-P1	HS6ST2	GCGAAAGGCGGCTTCTTCCC	-10	rG:dA	0.110	(0.097, 0.124)		0.204	0.200	30	30
HS6ST2_+_132092395.23-P1_214	HS6ST2_+_132092395.23-P1	HS6ST2	GCGAAAGGCGCCTTCTTCCC	-10	rC:dA	0.115	(0.100, 0.129)		0.204	0.225	30	30
HS6ST2_+_132092395.23-P1_221	HS6ST2_+_132092395.23-P1	HS6ST2	GCGAAAGGCGTATTCTTCCC	-9	rA:dG	0.001	(-0.009, 0.012)		0.191	0.164	40	50
HS6ST2_+_132092395.23-P1_224	HS6ST2_+_132092395.23-P1	HS6ST2	GCGAAAGGCGTGTTCTTCCC	-9	rG:dG	0.072	(0.058, 0.087)		0.191	0.212	20	50
HS6ST2_+_132092395.23-P1_229	HS6ST2_+_132092395.23-P1	HS6ST2	GCGAAAGGCGTTTTCTTCCC	-9	rU:dG	0.108	(0.089, 0.128)		0.191	0.192	40	50
HS6ST2_+_132092395.23-P1_232	HS6ST2_+_132092395.23-P1	HS6ST2	GCGAAAGGCGTCATCTTCCC	-8	rA:dA	0.028	(0.017, 0.038)		0.181	0.182	40	50
HS6ST2_+_132092395.23-P1_235	HS6ST2_+_132092395.23-P1	HS6ST2	GCGAAAGGCGTCGTCTTCCC	-8	rG:dA	0.058	(0.049, 0.067)		0.181	0.200	50	50
HS6ST2_+_132092395.23-P1_238	HS6ST2_+_132092395.23-P1	HS6ST2	GCGAAAGGCGTCCTCTTCCC	-8	rC:dA	0.115	(0.103, 0.128)		0.181	0.225	30	30
HS6ST2_+_132092395.23-P1_244	HS6ST2_+_132092395.23-P1	HS6ST2	GCGAAAGGCGTCTACTTCCC	-7	rA:dA	0.035	(0.025, 0.044)		0.120	0.182	30	50
HS6ST2_+_132092395.23-P1_247	HS6ST2_+_132092395.23-P1	HS6ST2	GCGAAAGGCGTCTGCTTCCC	-7	rG:dA	0.055	(0.047, 0.064)		0.120	0.200	30	40
HS6ST2_+_132092395.23-P1_250	HS6ST2_+_132092395.23-P1	HS6ST2	GCGAAAGGCGTCTCCTTCCC	-7	rC:dA	0.087	(0.078, 0.096)		0.120	0.225	40	40
HS6ST2_+_132092395.23-P1_257	HS6ST2_+_132092395.23-P1	HS6ST2	GCGAAAGGCGTCTTATTCCC	-6	rA:dG	0.011	(0.001, 0.020)		0.139	0.164	40	60
HS6ST2_+_132092395.23-P1_260	HS6ST2_+_132092395.23-P1	HS6ST2	GCGAAAGGCGTCTTGTTCCC	-6	rG:dG	0.018	(0.009, 0.026)		0.139	0.212	40	40
HS6ST2_+_132092395.23-P1_265	HS6ST2_+_132092395.23-P1	HS6ST2	GCGAAAGGCGTCTTTTTCCC	-6	rU:dG	0.010	(0.000, 0.020)		0.139	0.192	40	60
HS6ST2_+_132092395.23-P1_268	HS6ST2_+_132092395.23-P1	HS6ST2	GCGAAAGGCGTCTTCATCCC	-5	rA:dA	0.035	(0.026, 0.043)		0.130	0.182	40	50
HS6ST2_+_132092395.23-P1_271	HS6ST2_+_132092395.23-P1	HS6ST2	GCGAAAGGCGTCTTCGTCCC	-5	rG:dA	0.039	(0.029, 0.049)		0.130	0.200	40	60
HS6ST2_+_132092395.23-P1_274	HS6ST2_+_132092395.23-P1	HS6ST2	GCGAAAGGCGTCTTCCTCCC	-5	rC:dA	0.070	(0.060, 0.080)		0.130	0.225	30	30
HS6ST2_+_132092395.23-P1_280	HS6ST2_+_132092395.23-P1	HS6ST2	GCGAAAGGCGTCTTCTACCC	-4	rA:dA	0.034	(0.026, 0.042)		0.147	0.182	40	50
HS6ST2_+_132092395.23-P1_283	HS6ST2_+_132092395.23-P1	HS6ST2	GCGAAAGGCGTCTTCTGCCC	-4	rG:dA	0.057	(0.046, 0.068)		0.147	0.200	30	50
HS6ST2_+_132092395.23-P1_286	HS6ST2_+_132092395.23-P1	HS6ST2	GCGAAAGGCGTCTTCTCCCC	-4	rC:dA	0.055	(0.045, 0.065)		0.147	0.225	30	30
HS6ST2_+_132092395.23-P1_293	HS6ST2_+_132092395.23-P1	HS6ST2	GCGAAAGGCGTCTTCTTACC	-3	rA:dG	0.010	(0.001, 0.020)		0.116	0.164	40	40
HS6ST2_+_132092395.23-P1_296	HS6ST2_+_132092395.23-P1	HS6ST2	GCGAAAGGCGTCTTCTTGCC	-3	rG:dG	0.021	(0.011, 0.031)		0.116	0.212	40	60
HS6ST2_+_132092395.23-P1_301	HS6ST2_+_132092395.23-P1	HS6ST2	GCGAAAGGCGTCTTCTTTCC	-3	rU:dG	0.016	(0.007, 0.026)		0.116	0.192	40	40
HS6ST2_+_132092395.23-P1_305	HS6ST2_+_132092395.23-P1	HS6ST2	GCGAAAGGCGTCTTCTTCAC	-2	rA:dG	0.011	(0.002, 0.021)		0.113	0.164	30	50
HS6ST2_+_132092395.23-P1_308	HS6ST2_+_132092395.23-P1	HS6ST2	GCGAAAGGCGTCTTCTTCGC	-2	rG:dG	0.025	(0.016, 0.033)		0.113	0.212	30	30
HS6ST2_+_132092395.23-P1_313	HS6ST2_+_132092395.23-P1	HS6ST2	GCGAAAGGCGTCTTCTTCTC	-2	rU:dG	0.016	(0.006, 0.026)		0.113	0.192	40	40
HS6ST2_+_132092395.23-P1_317	HS6ST2_+_132092395.23-P1	HS6ST2	GCGAAAGGCGTCTTCTTCCA	-1	rA:dG	0.012	(0.001, 0.022)		0.105	0.164	30	40
HS6ST2_+_132092395.23-P1_320	HS6ST2_+_132092395.23-P1	HS6ST2	GCGAAAGGCGTCTTCTTCCG	-1	rG:dG	0.035	(0.026, 0.044)		0.105	0.212	40	60
HS6ST2_+_132092395.23-P1_325	HS6ST2_+_132092395.23-P1	HS6ST2	GCGAAAGGCGTCTTCTTCCT	-1	rU:dG	0.011	(0.000, 0.021)		0.105	0.192	30	30
HS6ST2_+_132092448.23-P1	HS6ST2_+_132092448.23-P1	HS6ST2	GCTCCTAGGGGTGTGTCTCA			1.000					30	40
HS6ST2_+_132092448.23-P1_101	HS6ST2_+_132092448.23-P1	HS6ST2	GATCCTAGGGGTGTGTCTCA	-19	rA:dG	0.954	(0.922, 0.987)		0.260	0.164	30	50
HS6ST2_+_132092448.23-P1_104	HS6ST2_+_132092448.23-P1	HS6ST2	GGTCCTAGGGGTGTGTCTCA	-19	rG:dG	0.972	(0.937, 1.006)		0.260	0.212	30	50
HS6ST2_+_132092448.23-P1_109	HS6ST2_+_132092448.23-P1	HS6ST2	GTTCCTAGGGGTGTGTCTCA	-19	rU:dG	0.861	(0.826, 0.896)		0.260	0.192	40	50
HS6ST2_+_132092448.23-P1_112	HS6ST2_+_132092448.23-P1	HS6ST2	GCACCTAGGGGTGTGTCTCA	-18	rA:dA	0.928	(0.900, 0.956)		0.218	0.182	30	40
HS6ST2_+_132092448.23-P1_115	HS6ST2_+_132092448.23-P1	HS6ST2	GCGCCTAGGGGTGTGTCTCA	-18	rG:dA	0.961	(0.928, 0.993)		0.218	0.200	30	50
HS6ST2_+_132092448.23-P1_118	HS6ST2_+_132092448.23-P1	HS6ST2	GCCCCTAGGGGTGTGTCTCA	-18	rC:dA	0.912	(0.881, 0.944)		0.218	0.225	30	50
HS6ST2_+_132092448.23-P1_125	HS6ST2_+_132092448.23-P1	HS6ST2	GCTACTAGGGGTGTGTCTCA	-17	rA:dG	0.841	(0.805, 0.876)		0.274	0.164	30	50
HS6ST2_+_132092448.23-P1_128	HS6ST2_+_132092448.23-P1	HS6ST2	GCTGCTAGGGGTGTGTCTCA	-17	rG:dG	0.844	(0.809, 0.879)		0.274	0.212	30	40
HS6ST2_+_132092448.23-P1_133	HS6ST2_+_132092448.23-P1	HS6ST2	GCTTCTAGGGGTGTGTCTCA	-17	rU:dG	0.760	(0.718, 0.801)		0.274	0.192	40	50
HS6ST2_+_132092448.23-P1_137	HS6ST2_+_132092448.23-P1	HS6ST2	GCTCATAGGGGTGTGTCTCA	-16	rA:dG	0.687	(0.646, 0.729)		0.261	0.164	20	50
HS6ST2_+_132092448.23-P1_140	HS6ST2_+_132092448.23-P1	HS6ST2	GCTCGTAGGGGTGTGTCTCA	-16	rG:dG	0.778	(0.749, 0.807)		0.261	0.212	30	50
HS6ST2_+_132092448.23-P1_145	HS6ST2_+_132092448.23-P1	HS6ST2	GCTCTTAGGGGTGTGTCTCA	-16	rU:dG	0.715	(0.673, 0.756)		0.261	0.192	30	40
HS6ST2_+_132092448.23-P1_148	HS6ST2_+_132092448.23-P1	HS6ST2	GCTCCAAGGGGTGTGTCTCA	-15	rA:dA	0.671	(0.639, 0.702)		0.223	0.182	30	40
HS6ST2_+_132092448.23-P1_151	HS6ST2_+_132092448.23-P1	HS6ST2	GCTCCGAGGGGTGTGTCTCA	-15	rG:dA	0.753	(0.725, 0.780)		0.223	0.200	20	50
HS6ST2_+_132092448.23-P1_154	HS6ST2_+_132092448.23-P1	HS6ST2	GCTCCCAGGGGTGTGTCTCA	-15	rC:dA	0.792	(0.761, 0.823)		0.223	0.225	30	40
HS6ST2_+_132092448.23-P1_165	HS6ST2_+_132092448.23-P1	HS6ST2	GCTCCTGGGGGTGTGTCTCA	-14	rG:dT	0.834	(0.806, 0.861)		0.256	0.235	30	40
HS6ST2_+_132092448.23-P1_168	HS6ST2_+_132092448.23-P1	HS6ST2	GCTCCTCGGGGTGTGTCTCA	-14	rC:dT	0.757	(0.721, 0.794)		0.256	0.209	30	40
HS6ST2_+_132092448.23-P1_171	HS6ST2_+_132092448.23-P1	HS6ST2	GCTCCTTGGGGTGTGTCTCA	-14	rU:dT	0.737	(0.704, 0.771)		0.256	0.186	30	30
HS6ST2_+_132092448.23-P1_174	HS6ST2_+_132092448.23-P1	HS6ST2	GCTCCTAAGGGTGTGTCTCA	-13	rA:dC	0.479	(0.436, 0.522)		0.259	0.201	30	40
HS6ST2_+_132092448.23-P1_179	HS6ST2_+_132092448.23-P1	HS6ST2	GCTCCTACGGGTGTGTCTCA	-13	rC:dC	0.381	(0.348, 0.415)		0.259	0.165	30	40
HS6ST2_+_132092448.23-P1_182	HS6ST2_+_132092448.23-P1	HS6ST2	GCTCCTATGGGTGTGTCTCA	-13	rU:dC	0.450	(0.415, 0.484)		0.259	0.165	20	30
HS6ST2_+_132092448.23-P1_186	HS6ST2_+_132092448.23-P1	HS6ST2	GCTCCTAGAGGTGTGTCTCA	-12	rA:dC	0.399	(0.361, 0.437)		0.259	0.201	40	50
HS6ST2_+_132092448.23-P1_191	HS6ST2_+_132092448.23-P1	HS6ST2	GCTCCTAGCGGTGTGTCTCA	-12	rC:dC	0.159	(0.131, 0.188)		0.259	0.165	40	60
HS6ST2_+_132092448.23-P1_194	HS6ST2_+_132092448.23-P1	HS6ST2	GCTCCTAGTGGTGTGTCTCA	-12	rU:dC	0.236	(0.202, 0.270)		0.259	0.165	30	50
HS6ST2_+_132092448.23-P1_198	HS6ST2_+_132092448.23-P1	HS6ST2	GCTCCTAGGAGTGTGTCTCA	-11	rA:dC	0.221	(0.186, 0.255)		0.242	0.201	40	50
HS6ST2_+_132092448.23-P1_203	HS6ST2_+_132092448.23-P1	HS6ST2	GCTCCTAGGCGTGTGTCTCA	-11	rC:dC	0.028	(0.011, 0.044)		0.242	0.165	40	50
HS6ST2_+_132092448.23-P1_206	HS6ST2_+_132092448.23-P1	HS6ST2	GCTCCTAGGTGTGTGTCTCA	-11	rU:dC	0.064	(0.043, 0.084)		0.242	0.165	30	40
HS6ST2_+_132092448.23-P1_210	HS6ST2_+_132092448.23-P1	HS6ST2	GCTCCTAGGGATGTGTCTCA	-10	rA:dC	0.213	(0.174, 0.252)		0.204	0.201	30	40
HS6ST2_+_132092448.23-P1_215	HS6ST2_+_132092448.23-P1	HS6ST2	GCTCCTAGGGCTGTGTCTCA	-10	rC:dC	0.045	(0.025, 0.064)		0.204	0.165	20	20
HS6ST2_+_132092448.23-P1_218	HS6ST2_+_132092448.23-P1	HS6ST2	GCTCCTAGGGTTGTGTCTCA	-10	rU:dC	0.067	(0.043, 0.092)		0.204	0.165	30	40
HS6ST2_+_132092448.23-P1_220	HS6ST2_+_132092448.23-P1	HS6ST2	GCTCCTAGGGGAGTGTCTCA	-9	rA:dA	0.252	(0.216, 0.288)		0.191	0.182	40	40
HS6ST2_+_132092448.23-P1_223	HS6ST2_+_132092448.23-P1	HS6ST2	GCTCCTAGGGGGGTGTCTCA	-9	rG:dA	0.431	(0.398, 0.463)		0.191	0.200	40	50
HS6ST2_+_132092448.23-P1_226	HS6ST2_+_132092448.23-P1	HS6ST2	GCTCCTAGGGGCGTGTCTCA	-9	rC:dA	0.367	(0.330, 0.405)		0.191	0.225	40	50
HS6ST2_+_132092448.23-P1_234	HS6ST2_+_132092448.23-P1	HS6ST2	GCTCCTAGGGGTATGTCTCA	-8	rA:dC	0.108	(0.083, 0.133)		0.181	0.201	40	40
HS6ST2_+_132092448.23-P1_239	HS6ST2_+_132092448.23-P1	HS6ST2	GCTCCTAGGGGTCTGTCTCA	-8	rC:dC	0.056	(0.041, 0.071)		0.181	0.165	30	50
HS6ST2_+_132092448.23-P1_242	HS6ST2_+_132092448.23-P1	HS6ST2	GCTCCTAGGGGTTTGTCTCA	-8	rU:dC	0.039	(0.021, 0.056)		0.181	0.165	40	50
HS6ST2_+_132092448.23-P1_244	HS6ST2_+_132092448.23-P1	HS6ST2	GCTCCTAGGGGTGAGTCTCA	-7	rA:dA	0.167	(0.140, 0.194)		0.120	0.182	40	50
HS6ST2_+_132092448.23-P1_247	HS6ST2_+_132092448.23-P1	HS6ST2	GCTCCTAGGGGTGGGTCTCA	-7	rG:dA	0.194	(0.177, 0.211)		0.120	0.200	30	40
HS6ST2_+_132092448.23-P1_250	HS6ST2_+_132092448.23-P1	HS6ST2	GCTCCTAGGGGTGCGTCTCA	-7	rC:dA	0.240	(0.211, 0.269)		0.120	0.225	40	60
HS6ST2_+_132092448.23-P1_258	HS6ST2_+_132092448.23-P1	HS6ST2	GCTCCTAGGGGTGTATCTCA	-6	rA:dC	0.213	(0.174, 0.252)		0.139	0.201	30	40
HS6ST2_+_132092448.23-P1_263	HS6ST2_+_132092448.23-P1	HS6ST2	GCTCCTAGGGGTGTCTCTCA	-6	rC:dC	0.072	(0.054, 0.089)		0.139	0.165	30	40
HS6ST2_+_132092448.23-P1_266	HS6ST2_+_132092448.23-P1	HS6ST2	GCTCCTAGGGGTGTTTCTCA	-6	rU:dC	0.065	(0.047, 0.083)		0.139	0.165	30	30
HS6ST2_+_132092448.23-P1_268	HS6ST2_+_132092448.23-P1	HS6ST2	GCTCCTAGGGGTGTGACTCA	-5	rA:dA	0.156	(0.131, 0.181)		0.130	0.182	30	30
HS6ST2_+_132092448.23-P1_271	HS6ST2_+_132092448.23-P1	HS6ST2	GCTCCTAGGGGTGTGGCTCA	-5	rG:dA	0.159	(0.141, 0.177)		0.130	0.200	30	40
HS6ST2_+_132092448.23-P1_274	HS6ST2_+_132092448.23-P1	HS6ST2	GCTCCTAGGGGTGTGCCTCA	-5	rC:dA	0.220	(0.194, 0.246)		0.130	0.225	30	30
HS6ST2_+_132092448.23-P1_281	HS6ST2_+_132092448.23-P1	HS6ST2	GCTCCTAGGGGTGTGTATCA	-4	rA:dG	0.105	(0.080, 0.130)		0.147	0.164	30	30
HS6ST2_+_132092448.23-P1_284	HS6ST2_+_132092448.23-P1	HS6ST2	GCTCCTAGGGGTGTGTGTCA	-4	rG:dG	0.203	(0.180, 0.226)		0.147	0.212	30	30
HS6ST2_+_132092448.23-P1_289	HS6ST2_+_132092448.23-P1	HS6ST2	GCTCCTAGGGGTGTGTTTCA	-4	rU:dG	0.137	(0.111, 0.164)		0.147	0.192	30	30
HS6ST2_+_132092448.23-P1_292	HS6ST2_+_132092448.23-P1	HS6ST2	GCTCCTAGGGGTGTGTCACA	-3	rA:dA	0.103	(0.087, 0.120)		0.116	0.182	30	60
HS6ST2_+_132092448.23-P1_295	HS6ST2_+_132092448.23-P1	HS6ST2	GCTCCTAGGGGTGTGTCGCA	-3	rG:dA	0.137	(0.122, 0.153)		0.116	0.200	50	50
HS6ST2_+_132092448.23-P1_298	HS6ST2_+_132092448.23-P1	HS6ST2	GCTCCTAGGGGTGTGTCCCA	-3	rC:dA	0.192	(0.173, 0.211)		0.116	0.225	40	40
HS6ST2_+_132092448.23-P1_305	HS6ST2_+_132092448.23-P1	HS6ST2	GCTCCTAGGGGTGTGTCTAA	-2	rA:dG	0.040	(0.025, 0.055)		0.113	0.164	30	50
HS6ST2_+_132092448.23-P1_308	HS6ST2_+_132092448.23-P1	HS6ST2	GCTCCTAGGGGTGTGTCTGA	-2	rG:dG	0.089	(0.074, 0.104)		0.113	0.212	20	40
HS6ST2_+_132092448.23-P1_313	HS6ST2_+_132092448.23-P1	HS6ST2	GCTCCTAGGGGTGTGTCTTA	-2	rU:dG	0.075	(0.059, 0.091)		0.113	0.192	40	40
HS6ST2_+_132092448.23-P1_321	HS6ST2_+_132092448.23-P1	HS6ST2	GCTCCTAGGGGTGTGTCTCG	-1	rG:dT	0.267	(0.250, 0.284)		0.105	0.235	50	50
HS6ST2_+_132092448.23-P1_324	HS6ST2_+_132092448.23-P1	HS6ST2	GCTCCTAGGGGTGTGTCTCC	-1	rC:dT	0.099	(0.081, 0.116)		0.105	0.209	30	40
HS6ST2_+_132092448.23-P1_327	HS6ST2_+_132092448.23-P1	HS6ST2	GCTCCTAGGGGTGTGTCTCT	-1	rU:dT	0.080	(0.063, 0.096)		0.105	0.186	30	50
HS6ST2_+_132092460.23-P1	HS6ST2_+_132092460.23-P1	HS6ST2	GTTCGCGCGGGCCCTCCTAG			1.000					40	50
HS6ST2_+_132092460.23-P1_100	HS6ST2_+_132092460.23-P1	HS6ST2	GATCGCGCGGGCCCTCCTAG	-19	rA:dA	0.878	(0.857, 0.899)		0.260	0.182	40	40
HS6ST2_+_132092460.23-P1_103	HS6ST2_+_132092460.23-P1	HS6ST2	GGTCGCGCGGGCCCTCCTAG	-19	rG:dA	0.899	(0.876, 0.922)		0.260	0.200	30	40
HS6ST2_+_132092460.23-P1_106	HS6ST2_+_132092460.23-P1	HS6ST2	GCTCGCGCGGGCCCTCCTAG	-19	rC:dA	0.861	(0.844, 0.878)		0.260	0.225	40	50
HS6ST2_+_132092460.23-P1_112	HS6ST2_+_132092460.23-P1	HS6ST2	GTACGCGCGGGCCCTCCTAG	-18	rA:dA	0.880	(0.857, 0.903)		0.218	0.182	40	50
HS6ST2_+_132092460.23-P1_115	HS6ST2_+_132092460.23-P1	HS6ST2	GTGCGCGCGGGCCCTCCTAG	-18	rG:dA	0.882	(0.857, 0.906)		0.218	0.200	30	40
HS6ST2_+_132092460.23-P1_118	HS6ST2_+_132092460.23-P1	HS6ST2	GTCCGCGCGGGCCCTCCTAG	-18	rC:dA	0.873	(0.852, 0.893)		0.218	0.225	40	40
HS6ST2_+_132092460.23-P1_125	HS6ST2_+_132092460.23-P1	HS6ST2	GTTAGCGCGGGCCCTCCTAG	-17	rA:dG	0.825	(0.799, 0.852)		0.274	0.164	40	50
HS6ST2_+_132092460.23-P1_128	HS6ST2_+_132092460.23-P1	HS6ST2	GTTGGCGCGGGCCCTCCTAG	-17	rG:dG	0.814	(0.788, 0.839)		0.274	0.212	40	40
HS6ST2_+_132092460.23-P1_133	HS6ST2_+_132092460.23-P1	HS6ST2	GTTTGCGCGGGCCCTCCTAG	-17	rU:dG	0.782	(0.759, 0.806)		0.274	0.192	30	50
HS6ST2_+_132092460.23-P1_138	HS6ST2_+_132092460.23-P1	HS6ST2	GTTCACGCGGGCCCTCCTAG	-16	rA:dC	0.792	(0.766, 0.818)		0.261	0.201	30	40
HS6ST2_+_132092460.23-P1_143	HS6ST2_+_132092460.23-P1	HS6ST2	GTTCCCGCGGGCCCTCCTAG	-16	rC:dC	0.802	(0.773, 0.831)		0.261	0.165	30	40
HS6ST2_+_132092460.23-P1_146	HS6ST2_+_132092460.23-P1	HS6ST2	GTTCTCGCGGGCCCTCCTAG	-16	rU:dC	0.754	(0.724, 0.785)		0.261	0.165	30	50
HS6ST2_+_132092460.23-P1_149	HS6ST2_+_132092460.23-P1	HS6ST2	GTTCGAGCGGGCCCTCCTAG	-15	rA:dG	0.808	(0.782, 0.835)		0.223	0.164	40	50
HS6ST2_+_132092460.23-P1_152	HS6ST2_+_132092460.23-P1	HS6ST2	GTTCGGGCGGGCCCTCCTAG	-15	rG:dG	0.831	(0.805, 0.856)		0.223	0.212	40	60
HS6ST2_+_132092460.23-P1_157	HS6ST2_+_132092460.23-P1	HS6ST2	GTTCGTGCGGGCCCTCCTAG	-15	rU:dG	0.876	(0.852, 0.901)		0.223	0.192	40	60
HS6ST2_+_132092460.23-P1_162	HS6ST2_+_132092460.23-P1	HS6ST2	GTTCGCACGGGCCCTCCTAG	-14	rA:dC	0.830	(0.803, 0.856)		0.256	0.201	30	50
HS6ST2_+_132092460.23-P1_167	HS6ST2_+_132092460.23-P1	HS6ST2	GTTCGCCCGGGCCCTCCTAG	-14	rC:dC	0.799	(0.770, 0.828)		0.256	0.165	30	40
HS6ST2_+_132092460.23-P1_170	HS6ST2_+_132092460.23-P1	HS6ST2	GTTCGCTCGGGCCCTCCTAG	-14	rU:dC	0.830	(0.799, 0.860)		0.256	0.165	30	50
HS6ST2_+_132092460.23-P1_173	HS6ST2_+_132092460.23-P1	HS6ST2	GTTCGCGAGGGCCCTCCTAG	-13	rA:dG	0.783	(0.760, 0.806)		0.259	0.164	40	50
HS6ST2_+_132092460.23-P1_176	HS6ST2_+_132092460.23-P1	HS6ST2	GTTCGCGGGGGCCCTCCTAG	-13	rG:dG	0.783	(0.763, 0.803)		0.259	0.212	40	40
HS6ST2_+_132092460.23-P1_181	HS6ST2_+_132092460.23-P1	HS6ST2	GTTCGCGTGGGCCCTCCTAG	-13	rU:dG	0.811	(0.790, 0.831)		0.259	0.192	50	50
HS6ST2_+_132092460.23-P1_186	HS6ST2_+_132092460.23-P1	HS6ST2	GTTCGCGCAGGCCCTCCTAG	-12	rA:dC	0.757	(0.729, 0.786)		0.259	0.201	40	50
HS6ST2_+_132092460.23-P1_191	HS6ST2_+_132092460.23-P1	HS6ST2	GTTCGCGCCGGCCCTCCTAG	-12	rC:dC	0.626	(0.581, 0.670)		0.259	0.165	30	50
HS6ST2_+_132092460.23-P1_194	HS6ST2_+_132092460.23-P1	HS6ST2	GTTCGCGCTGGCCCTCCTAG	-12	rU:dC	0.726	(0.693, 0.760)		0.259	0.165	40	50
HS6ST2_+_132092460.23-P1_198	HS6ST2_+_132092460.23-P1	HS6ST2	GTTCGCGCGAGCCCTCCTAG	-11	rA:dC	0.613	(0.576, 0.649)		0.242	0.201	40	50
HS6ST2_+_132092460.23-P1_203	HS6ST2_+_132092460.23-P1	HS6ST2	GTTCGCGCGCGCCCTCCTAG	-11	rC:dC	0.336	(0.293, 0.380)		0.242	0.165	60	60
HS6ST2_+_132092460.23-P1_206	HS6ST2_+_132092460.23-P1	HS6ST2	GTTCGCGCGTGCCCTCCTAG	-11	rU:dC	0.430	(0.387, 0.474)		0.242	0.165	40	50
HS6ST2_+_132092460.23-P1_210	HS6ST2_+_132092460.23-P1	HS6ST2	GTTCGCGCGGACCCTCCTAG	-10	rA:dC	0.564	(0.528, 0.600)		0.204	0.201	30	30
HS6ST2_+_132092460.23-P1_215	HS6ST2_+_132092460.23-P1	HS6ST2	GTTCGCGCGGCCCCTCCTAG	-10	rC:dC	0.337	(0.300, 0.374)		0.204	0.165	20	50
HS6ST2_+_132092460.23-P1_218	HS6ST2_+_132092460.23-P1	HS6ST2	GTTCGCGCGGTCCCTCCTAG	-10	rU:dC	0.385	(0.346, 0.425)		0.204	0.165	40	50
HS6ST2_+_132092460.23-P1_221	HS6ST2_+_132092460.23-P1	HS6ST2	GTTCGCGCGGGACCTCCTAG	-9	rA:dG	0.422	(0.378, 0.465)		0.191	0.164	30	50
HS6ST2_+_132092460.23-P1_224	HS6ST2_+_132092460.23-P1	HS6ST2	GTTCGCGCGGGGCCTCCTAG	-9	rG:dG	0.592	(0.560, 0.624)		0.191	0.212	30	50
HS6ST2_+_132092460.23-P1_229	HS6ST2_+_132092460.23-P1	HS6ST2	GTTCGCGCGGGTCCTCCTAG	-9	rU:dG	0.710	(0.685, 0.735)		0.191	0.192	40	50
HS6ST2_+_132092460.23-P1_233	HS6ST2_+_132092460.23-P1	HS6ST2	GTTCGCGCGGGCACTCCTAG	-8	rA:dG	0.216	(0.180, 0.252)		0.181	0.164	40	50
HS6ST2_+_132092460.23-P1_236	HS6ST2_+_132092460.23-P1	HS6ST2	GTTCGCGCGGGCGCTCCTAG	-8	rG:dG	0.368	(0.329, 0.406)		0.181	0.212	40	40
HS6ST2_+_132092460.23-P1_241	HS6ST2_+_132092460.23-P1	HS6ST2	GTTCGCGCGGGCTCTCCTAG	-8	rU:dG	0.592	(0.558, 0.625)		0.181	0.192	30	50
HS6ST2_+_132092460.23-P1_245	HS6ST2_+_132092460.23-P1	HS6ST2	GTTCGCGCGGGCCATCCTAG	-7	rA:dG	0.134	(0.110, 0.158)		0.120	0.164	40	60
HS6ST2_+_132092460.23-P1_248	HS6ST2_+_132092460.23-P1	HS6ST2	GTTCGCGCGGGCCGTCCTAG	-7	rG:dG	0.149	(0.125, 0.172)		0.120	0.212	50	60
HS6ST2_+_132092460.23-P1_253	HS6ST2_+_132092460.23-P1	HS6ST2	GTTCGCGCGGGCCTTCCTAG	-7	rU:dG	0.265	(0.232, 0.299)		0.120	0.192	40	40
HS6ST2_+_132092460.23-P1_256	HS6ST2_+_132092460.23-P1	HS6ST2	GTTCGCGCGGGCCCACCTAG	-6	rA:dA	0.268	(0.232, 0.304)		0.139	0.182	40	50
HS6ST2_+_132092460.23-P1_259	HS6ST2_+_132092460.23-P1	HS6ST2	GTTCGCGCGGGCCCGCCTAG	-6	rG:dA	0.180	(0.155, 0.206)		0.139	0.200	50	50
HS6ST2_+_132092460.23-P1_262	HS6ST2_+_132092460.23-P1	HS6ST2	GTTCGCGCGGGCCCCCCTAG	-6	rC:dA	0.404	(0.370, 0.438)		0.139	0.225	40	60
HS6ST2_+_132092460.23-P1_269	HS6ST2_+_132092460.23-P1	HS6ST2	GTTCGCGCGGGCCCTACTAG	-5	rA:dG	0.173	(0.142, 0.203)		0.130	0.164	40	40
HS6ST2_+_132092460.23-P1_272	HS6ST2_+_132092460.23-P1	HS6ST2	GTTCGCGCGGGCCCTGCTAG	-5	rG:dG	0.194	(0.168, 0.220)		0.130	0.212	40	60
HS6ST2_+_132092460.23-P1_277	HS6ST2_+_132092460.23-P1	HS6ST2	GTTCGCGCGGGCCCTTCTAG	-5	rU:dG	0.275	(0.243, 0.307)		0.130	0.192	30	50
HS6ST2_+_132092460.23-P1_281	HS6ST2_+_132092460.23-P1	HS6ST2	GTTCGCGCGGGCCCTCATAG	-4	rA:dG	0.291	(0.259, 0.323)		0.147	0.164	40	60
HS6ST2_+_132092460.23-P1_284	HS6ST2_+_132092460.23-P1	HS6ST2	GTTCGCGCGGGCCCTCGTAG	-4	rG:dG	0.387	(0.360, 0.414)		0.147	0.212	50	50
HS6ST2_+_132092460.23-P1_289	HS6ST2_+_132092460.23-P1	HS6ST2	GTTCGCGCGGGCCCTCTTAG	-4	rU:dG	0.341	(0.317, 0.365)		0.147	0.192	50	50
HS6ST2_+_132092460.23-P1_292	HS6ST2_+_132092460.23-P1	HS6ST2	GTTCGCGCGGGCCCTCCAAG	-3	rA:dA	0.319	(0.287, 0.351)		0.116	0.182	40	50
HS6ST2_+_132092460.23-P1_295	HS6ST2_+_132092460.23-P1	HS6ST2	GTTCGCGCGGGCCCTCCGAG	-3	rG:dA	0.368	(0.340, 0.397)		0.116	0.200	40	40
HS6ST2_+_132092460.23-P1_298	HS6ST2_+_132092460.23-P1	HS6ST2	GTTCGCGCGGGCCCTCCCAG	-3	rC:dA	0.401	(0.369, 0.432)		0.116	0.225	30	30
HS6ST2_+_132092460.23-P1_309	HS6ST2_+_132092460.23-P1	HS6ST2	GTTCGCGCGGGCCCTCCTGG	-2	rG:dT	0.538	(0.510, 0.566)		0.113	0.235	30	30
HS6ST2_+_132092460.23-P1_312	HS6ST2_+_132092460.23-P1	HS6ST2	GTTCGCGCGGGCCCTCCTCG	-2	rC:dT	0.241	(0.208, 0.273)		0.113	0.209	40	50
HS6ST2_+_132092460.23-P1_315	HS6ST2_+_132092460.23-P1	HS6ST2	GTTCGCGCGGGCCCTCCTTG	-2	rU:dT	0.284	(0.253, 0.315)		0.113	0.186	30	50
HS6ST2_+_132092460.23-P1_318	HS6ST2_+_132092460.23-P1	HS6ST2	GTTCGCGCGGGCCCTCCTAA	-1	rA:dC	0.238	(0.209, 0.267)		0.105	0.201	40	50
HS6ST2_+_132092460.23-P1_323	HS6ST2_+_132092460.23-P1	HS6ST2	GTTCGCGCGGGCCCTCCTAC	-1	rC:dC	0.127	(0.114, 0.140)		0.105	0.165	40	50
HS6ST2_+_132092460.23-P1_326	HS6ST2_+_132092460.23-P1	HS6ST2	GTTCGCGCGGGCCCTCCTAT	-1	rU:dC	0.139	(0.124, 0.155)		0.105	0.165	40	60
HS6ST2_-_132091263.23-P2	HS6ST2_-_132091263.23-P2	HS6ST2	GGAGCTGGCATTCTGTGCCG			1.000					40	50
HS6ST2_-_132091263.23-P2_102	HS6ST2_-_132091263.23-P2	HS6ST2	GAAGCTGGCATTCTGTGCCG	-19	rA:dC	0.631	(0.605, 0.658)		0.260	0.201	40	60
HS6ST2_-_132091263.23-P2_107	HS6ST2_-_132091263.23-P2	HS6ST2	GCAGCTGGCATTCTGTGCCG	-19	rC:dC	0.582	(0.557, 0.608)		0.260	0.165	30	60
HS6ST2_-_132091263.23-P2_110	HS6ST2_-_132091263.23-P2	HS6ST2	GTAGCTGGCATTCTGTGCCG	-19	rU:dC	0.588	(0.564, 0.613)		0.260	0.165	30	50
HS6ST2_-_132091263.23-P2_117	HS6ST2_-_132091263.23-P2	HS6ST2	GGGGCTGGCATTCTGTGCCG	-18	rG:dT	0.753	(0.734, 0.771)		0.218	0.235	40	50
HS6ST2_-_132091263.23-P2_120	HS6ST2_-_132091263.23-P2	HS6ST2	GGCGCTGGCATTCTGTGCCG	-18	rC:dT	0.659	(0.631, 0.688)		0.218	0.209	40	50
HS6ST2_-_132091263.23-P2_123	HS6ST2_-_132091263.23-P2	HS6ST2	GGTGCTGGCATTCTGTGCCG	-18	rU:dT	0.616	(0.589, 0.643)		0.218	0.186	40	40
HS6ST2_-_132091263.23-P2_126	HS6ST2_-_132091263.23-P2	HS6ST2	GGAACTGGCATTCTGTGCCG	-17	rA:dC	0.501	(0.468, 0.533)		0.274	0.201	30	60
HS6ST2_-_132091263.23-P2_131	HS6ST2_-_132091263.23-P2	HS6ST2	GGACCTGGCATTCTGTGCCG	-17	rC:dC	0.487	(0.459, 0.516)		0.274	0.165	30	50
HS6ST2_-_132091263.23-P2_134	HS6ST2_-_132091263.23-P2	HS6ST2	GGATCTGGCATTCTGTGCCG	-17	rU:dC	0.439	(0.408, 0.469)		0.274	0.165	40	60
HS6ST2_-_132091263.23-P2_137	HS6ST2_-_132091263.23-P2	HS6ST2	GGAGATGGCATTCTGTGCCG	-16	rA:dG	0.475	(0.443, 0.507)		0.261	0.164	40	50
HS6ST2_-_132091263.23-P2_140	HS6ST2_-_132091263.23-P2	HS6ST2	GGAGGTGGCATTCTGTGCCG	-16	rG:dG	0.554	(0.523, 0.584)		0.261	0.212	30	40
HS6ST2_-_132091263.23-P2_145	HS6ST2_-_132091263.23-P2	HS6ST2	GGAGTTGGCATTCTGTGCCG	-16	rU:dG	0.567	(0.530, 0.604)		0.261	0.192	40	50
HS6ST2_-_132091263.23-P2_148	HS6ST2_-_132091263.23-P2	HS6ST2	GGAGCAGGCATTCTGTGCCG	-15	rA:dA	0.656	(0.623, 0.689)		0.223	0.182	40	60
HS6ST2_-_132091263.23-P2_151	HS6ST2_-_132091263.23-P2	HS6ST2	GGAGCGGGCATTCTGTGCCG	-15	rG:dA	0.776	(0.742, 0.810)		0.223	0.200	40	60
HS6ST2_-_132091263.23-P2_154	HS6ST2_-_132091263.23-P2	HS6ST2	GGAGCCGGCATTCTGTGCCG	-15	rC:dA	0.713	(0.682, 0.744)		0.223	0.225	30	50
HS6ST2_-_132091263.23-P2_162	HS6ST2_-_132091263.23-P2	HS6ST2	GGAGCTAGCATTCTGTGCCG	-14	rA:dC	0.536	(0.504, 0.568)		0.256	0.201	40	50
HS6ST2_-_132091263.23-P2_167	HS6ST2_-_132091263.23-P2	HS6ST2	GGAGCTCGCATTCTGTGCCG	-14	rC:dC	0.421	(0.380, 0.462)		0.256	0.165	30	50
HS6ST2_-_132091263.23-P2_170	HS6ST2_-_132091263.23-P2	HS6ST2	GGAGCTTGCATTCTGTGCCG	-14	rU:dC	0.493	(0.449, 0.537)		0.256	0.165	40	50
HS6ST2_-_132091263.23-P2_174	HS6ST2_-_132091263.23-P2	HS6ST2	GGAGCTGACATTCTGTGCCG	-13	rA:dC	0.523	(0.488, 0.558)		0.259	0.201	30	50
HS6ST2_-_132091263.23-P2_179	HS6ST2_-_132091263.23-P2	HS6ST2	GGAGCTGCCATTCTGTGCCG	-13	rC:dC	0.336	(0.310, 0.361)		0.259	0.165	40	60
HS6ST2_-_132091263.23-P2_182	HS6ST2_-_132091263.23-P2	HS6ST2	GGAGCTGTCATTCTGTGCCG	-13	rU:dC	0.458	(0.420, 0.495)		0.259	0.165	40	50
HS6ST2_-_132091263.23-P2_185	HS6ST2_-_132091263.23-P2	HS6ST2	GGAGCTGGAATTCTGTGCCG	-12	rA:dG	0.520	(0.480, 0.560)		0.259	0.164	30	50
HS6ST2_-_132091263.23-P2_188	HS6ST2_-_132091263.23-P2	HS6ST2	GGAGCTGGGATTCTGTGCCG	-12	rG:dG	0.690	(0.655, 0.724)		0.259	0.212	20	50
HS6ST2_-_132091263.23-P2_193	HS6ST2_-_132091263.23-P2	HS6ST2	GGAGCTGGTATTCTGTGCCG	-12	rU:dG	0.718	(0.687, 0.750)		0.259	0.192	30	60
HS6ST2_-_132091263.23-P2_201	HS6ST2_-_132091263.23-P2	HS6ST2	GGAGCTGGCGTTCTGTGCCG	-11	rG:dT	0.798	(0.776, 0.820)		0.242	0.235	30	50
HS6ST2_-_132091263.23-P2_204	HS6ST2_-_132091263.23-P2	HS6ST2	GGAGCTGGCCTTCTGTGCCG	-11	rC:dT	0.414	(0.385, 0.443)		0.242	0.209	30	50
HS6ST2_-_132091263.23-P2_207	HS6ST2_-_132091263.23-P2	HS6ST2	GGAGCTGGCTTTCTGTGCCG	-11	rU:dT	0.498	(0.458, 0.537)		0.242	0.186	40	60
HS6ST2_-_132091263.23-P2_208	HS6ST2_-_132091263.23-P2	HS6ST2	GGAGCTGGCAATCTGTGCCG	-10	rA:dA	0.305	(0.274, 0.336)		0.204	0.182	20	60
HS6ST2_-_132091263.23-P2_211	HS6ST2_-_132091263.23-P2	HS6ST2	GGAGCTGGCAGTCTGTGCCG	-10	rG:dA	0.470	(0.437, 0.503)		0.204	0.200	30	50
HS6ST2_-_132091263.23-P2_214	HS6ST2_-_132091263.23-P2	HS6ST2	GGAGCTGGCACTCTGTGCCG	-10	rC:dA	0.475	(0.446, 0.504)		0.204	0.225	40	50
HS6ST2_-_132091263.23-P2_220	HS6ST2_-_132091263.23-P2	HS6ST2	GGAGCTGGCATACTGTGCCG	-9	rA:dA	0.200	(0.177, 0.223)		0.191	0.182	40	50
HS6ST2_-_132091263.23-P2_223	HS6ST2_-_132091263.23-P2	HS6ST2	GGAGCTGGCATGCTGTGCCG	-9	rG:dA	0.329	(0.301, 0.357)		0.191	0.200	40	50
HS6ST2_-_132091263.23-P2_226	HS6ST2_-_132091263.23-P2	HS6ST2	GGAGCTGGCATCCTGTGCCG	-9	rC:dA	0.387	(0.361, 0.413)		0.191	0.225	30	40
HS6ST2_-_132091263.23-P2_233	HS6ST2_-_132091263.23-P2	HS6ST2	GGAGCTGGCATTATGTGCCG	-8	rA:dG	0.075	(0.055, 0.094)		0.181	0.164	30	60
HS6ST2_-_132091263.23-P2_236	HS6ST2_-_132091263.23-P2	HS6ST2	GGAGCTGGCATTGTGTGCCG	-8	rG:dG	0.266	(0.233, 0.299)		0.181	0.212	30	50
HS6ST2_-_132091263.23-P2_241	HS6ST2_-_132091263.23-P2	HS6ST2	GGAGCTGGCATTTTGTGCCG	-8	rU:dG	0.395	(0.358, 0.431)		0.181	0.192	40	60
HS6ST2_-_132091263.23-P2_244	HS6ST2_-_132091263.23-P2	HS6ST2	GGAGCTGGCATTCAGTGCCG	-7	rA:dA	0.149	(0.127, 0.171)		0.120	0.182	40	60
HS6ST2_-_132091263.23-P2_247	HS6ST2_-_132091263.23-P2	HS6ST2	GGAGCTGGCATTCGGTGCCG	-7	rG:dA	0.154	(0.138, 0.169)		0.120	0.200	40	40
HS6ST2_-_132091263.23-P2_250	HS6ST2_-_132091263.23-P2	HS6ST2	GGAGCTGGCATTCCGTGCCG	-7	rC:dA	0.234	(0.206, 0.262)		0.120	0.225	40	40
HS6ST2_-_132091263.23-P2_258	HS6ST2_-_132091263.23-P2	HS6ST2	GGAGCTGGCATTCTATGCCG	-6	rA:dC	0.196	(0.173, 0.219)		0.139	0.201	40	50
HS6ST2_-_132091263.23-P2_263	HS6ST2_-_132091263.23-P2	HS6ST2	GGAGCTGGCATTCTCTGCCG	-6	rC:dC	0.058	(0.046, 0.071)		0.139	0.165	30	50
HS6ST2_-_132091263.23-P2_266	HS6ST2_-_132091263.23-P2	HS6ST2	GGAGCTGGCATTCTTTGCCG	-6	rU:dC	0.063	(0.049, 0.077)		0.139	0.165	40	70
HS6ST2_-_132091263.23-P2_268	HS6ST2_-_132091263.23-P2	HS6ST2	GGAGCTGGCATTCTGAGCCG	-5	rA:dA	0.177	(0.151, 0.203)		0.130	0.182	30	60
HS6ST2_-_132091263.23-P2_271	HS6ST2_-_132091263.23-P2	HS6ST2	GGAGCTGGCATTCTGGGCCG	-5	rG:dA	0.210	(0.189, 0.230)		0.130	0.200	30	40
HS6ST2_-_132091263.23-P2_274	HS6ST2_-_132091263.23-P2	HS6ST2	GGAGCTGGCATTCTGCGCCG	-5	rC:dA	0.178	(0.154, 0.201)		0.130	0.225	40	60
HS6ST2_-_132091263.23-P2_282	HS6ST2_-_132091263.23-P2	HS6ST2	GGAGCTGGCATTCTGTACCG	-4	rA:dC	0.090	(0.073, 0.108)		0.147	0.201	50	50
HS6ST2_-_132091263.23-P2_287	HS6ST2_-_132091263.23-P2	HS6ST2	GGAGCTGGCATTCTGTCCCG	-4	rC:dC	0.020	(0.007, 0.032)		0.147	0.165	40	60
HS6ST2_-_132091263.23-P2_290	HS6ST2_-_132091263.23-P2	HS6ST2	GGAGCTGGCATTCTGTTCCG	-4	rU:dC	0.023	(0.010, 0.035)		0.147	0.165	50	50
HS6ST2_-_132091263.23-P2_293	HS6ST2_-_132091263.23-P2	HS6ST2	GGAGCTGGCATTCTGTGACG	-3	rA:dG	0.048	(0.029, 0.066)		0.116	0.164	30	30
HS6ST2_-_132091263.23-P2_296	HS6ST2_-_132091263.23-P2	HS6ST2	GGAGCTGGCATTCTGTGGCG	-3	rG:dG	0.137	(0.111, 0.163)		0.116	0.212	30	50
HS6ST2_-_132091263.23-P2_301	HS6ST2_-_132091263.23-P2	HS6ST2	GGAGCTGGCATTCTGTGTCG	-3	rU:dG	0.118	(0.099, 0.137)		0.116	0.192	30	40
HS6ST2_-_132091263.23-P2_305	HS6ST2_-_132091263.23-P2	HS6ST2	GGAGCTGGCATTCTGTGCAG	-2	rA:dG	0.044	(0.030, 0.058)		0.113	0.164	30	50
HS6ST2_-_132091263.23-P2_308	HS6ST2_-_132091263.23-P2	HS6ST2	GGAGCTGGCATTCTGTGCGG	-2	rG:dG	0.100	(0.086, 0.115)		0.113	0.212	40	40
HS6ST2_-_132091263.23-P2_313	HS6ST2_-_132091263.23-P2	HS6ST2	GGAGCTGGCATTCTGTGCTG	-2	rU:dG	0.094	(0.078, 0.111)		0.113	0.192	20	50
HS6ST2_-_132091263.23-P2_318	HS6ST2_-_132091263.23-P2	HS6ST2	GGAGCTGGCATTCTGTGCCA	-1	rA:dC	0.058	(0.044, 0.071)		0.105	0.201	30	40
HS6ST2_-_132091263.23-P2_323	HS6ST2_-_132091263.23-P2	HS6ST2	GGAGCTGGCATTCTGTGCCC	-1	rC:dC	0.024	(0.013, 0.034)		0.105	0.165	30	40
HS6ST2_-_132091263.23-P2_326	HS6ST2_-_132091263.23-P2	HS6ST2	GGAGCTGGCATTCTGTGCCT	-1	rU:dC	0.022	(0.012, 0.032)		0.105	0.165	30	40
HS6ST2_-_132091275.23-P2	HS6ST2_-_132091275.23-P2	HS6ST2	GTGTGCCGGGGCACACGTAT			1.000					50	50
HS6ST2_-_132091275.23-P2_100	HS6ST2_-_132091275.23-P2	HS6ST2	GAGTGCCGGGGCACACGTAT	-19	rA:dA	0.948	(0.908, 0.987)		0.260	0.182	40	60
HS6ST2_-_132091275.23-P2_103	HS6ST2_-_132091275.23-P2	HS6ST2	GGGTGCCGGGGCACACGTAT	-19	rG:dA	1.030	(0.990, 1.069)		0.260	0.200	50	50
HS6ST2_-_132091275.23-P2_106	HS6ST2_-_132091275.23-P2	HS6ST2	GCGTGCCGGGGCACACGTAT	-19	rC:dA	0.925	(0.885, 0.965)		0.260	0.225	50	50
HS6ST2_-_132091275.23-P2_114	HS6ST2_-_132091275.23-P2	HS6ST2	GTATGCCGGGGCACACGTAT	-18	rA:dC	0.897	(0.863, 0.932)		0.218	0.201	50	60
HS6ST2_-_132091275.23-P2_119	HS6ST2_-_132091275.23-P2	HS6ST2	GTCTGCCGGGGCACACGTAT	-18	rC:dC	0.954	(0.922, 0.985)		0.218	0.165	50	50
HS6ST2_-_132091275.23-P2_122	HS6ST2_-_132091275.23-P2	HS6ST2	GTTTGCCGGGGCACACGTAT	-18	rU:dC	0.874	(0.839, 0.909)		0.218	0.165	40	60
HS6ST2_-_132091275.23-P2_124	HS6ST2_-_132091275.23-P2	HS6ST2	GTGAGCCGGGGCACACGTAT	-17	rA:dA	0.890	(0.854, 0.927)		0.274	0.182	50	50
HS6ST2_-_132091275.23-P2_127	HS6ST2_-_132091275.23-P2	HS6ST2	GTGGGCCGGGGCACACGTAT	-17	rG:dA	0.941	(0.911, 0.971)		0.274	0.200	40	40
HS6ST2_-_132091275.23-P2_130	HS6ST2_-_132091275.23-P2	HS6ST2	GTGCGCCGGGGCACACGTAT	-17	rC:dA	0.904	(0.874, 0.934)		0.274	0.225	40	50
HS6ST2_-_132091275.23-P2_138	HS6ST2_-_132091275.23-P2	HS6ST2	GTGTACCGGGGCACACGTAT	-16	rA:dC	0.707	(0.657, 0.757)		0.261	0.201	50	60
HS6ST2_-_132091275.23-P2_143	HS6ST2_-_132091275.23-P2	HS6ST2	GTGTCCCGGGGCACACGTAT	-16	rC:dC	0.673	(0.630, 0.716)		0.261	0.165	50	60
HS6ST2_-_132091275.23-P2_146	HS6ST2_-_132091275.23-P2	HS6ST2	GTGTTCCGGGGCACACGTAT	-16	rU:dC	0.587	(0.543, 0.631)		0.261	0.165	40	60
HS6ST2_-_132091275.23-P2_149	HS6ST2_-_132091275.23-P2	HS6ST2	GTGTGACGGGGCACACGTAT	-15	rA:dG	0.540	(0.489, 0.591)		0.223	0.164	40	60
HS6ST2_-_132091275.23-P2_152	HS6ST2_-_132091275.23-P2	HS6ST2	GTGTGGCGGGGCACACGTAT	-15	rG:dG	0.689	(0.648, 0.731)		0.223	0.212	40	50
HS6ST2_-_132091275.23-P2_157	HS6ST2_-_132091275.23-P2	HS6ST2	GTGTGTCGGGGCACACGTAT	-15	rU:dG	0.743	(0.696, 0.791)		0.223	0.192	50	60
HS6ST2_-_132091275.23-P2_161	HS6ST2_-_132091275.23-P2	HS6ST2	GTGTGCAGGGGCACACGTAT	-14	rA:dG	0.510	(0.462, 0.558)		0.256	0.164	50	50
HS6ST2_-_132091275.23-P2_164	HS6ST2_-_132091275.23-P2	HS6ST2	GTGTGCGGGGGCACACGTAT	-14	rG:dG	0.612	(0.569, 0.654)		0.256	0.212	40	50
HS6ST2_-_132091275.23-P2_169	HS6ST2_-_132091275.23-P2	HS6ST2	GTGTGCTGGGGCACACGTAT	-14	rU:dG	0.681	(0.637, 0.724)		0.256	0.192	40	40
HS6ST2_-_132091275.23-P2_174	HS6ST2_-_132091275.23-P2	HS6ST2	GTGTGCCAGGGCACACGTAT	-13	rA:dC	0.434	(0.381, 0.488)		0.259	0.201	40	60
HS6ST2_-_132091275.23-P2_179	HS6ST2_-_132091275.23-P2	HS6ST2	GTGTGCCCGGGCACACGTAT	-13	rC:dC	0.284	(0.241, 0.327)		0.259	0.165	40	50
HS6ST2_-_132091275.23-P2_182	HS6ST2_-_132091275.23-P2	HS6ST2	GTGTGCCTGGGCACACGTAT	-13	rU:dC	0.415	(0.360, 0.469)		0.259	0.165	40	50
HS6ST2_-_132091275.23-P2_186	HS6ST2_-_132091275.23-P2	HS6ST2	GTGTGCCGAGGCACACGTAT	-12	rA:dC	0.329	(0.280, 0.379)		0.259	0.201	50	60
HS6ST2_-_132091275.23-P2_191	HS6ST2_-_132091275.23-P2	HS6ST2	GTGTGCCGCGGCACACGTAT	-12	rC:dC	0.119	(0.088, 0.149)		0.259	0.165	50	70
HS6ST2_-_132091275.23-P2_194	HS6ST2_-_132091275.23-P2	HS6ST2	GTGTGCCGTGGCACACGTAT	-12	rU:dC	0.212	(0.176, 0.249)		0.259	0.165	40	60
HS6ST2_-_132091275.23-P2_198	HS6ST2_-_132091275.23-P2	HS6ST2	GTGTGCCGGAGCACACGTAT	-11	rA:dC	0.148	(0.111, 0.185)		0.242	0.201	40	60
HS6ST2_-_132091275.23-P2_203	HS6ST2_-_132091275.23-P2	HS6ST2	GTGTGCCGGCGCACACGTAT	-11	rC:dC	-0.003	(-0.018, 0.011)		0.242	0.165	30	60
HS6ST2_-_132091275.23-P2_206	HS6ST2_-_132091275.23-P2	HS6ST2	GTGTGCCGGTGCACACGTAT	-11	rU:dC	0.024	(0.004, 0.043)		0.242	0.165	40	50
HS6ST2_-_132091275.23-P2_210	HS6ST2_-_132091275.23-P2	HS6ST2	GTGTGCCGGGACACACGTAT	-10	rA:dC	0.163	(0.123, 0.203)		0.204	0.201	30	50
HS6ST2_-_132091275.23-P2_215	HS6ST2_-_132091275.23-P2	HS6ST2	GTGTGCCGGGCCACACGTAT	-10	rC:dC	0.025	(0.011, 0.039)		0.204	0.165	40	60
HS6ST2_-_132091275.23-P2_218	HS6ST2_-_132091275.23-P2	HS6ST2	GTGTGCCGGGTCACACGTAT	-10	rU:dC	0.038	(0.024, 0.052)		0.204	0.165	40	70
HS6ST2_-_132091275.23-P2_221	HS6ST2_-_132091275.23-P2	HS6ST2	GTGTGCCGGGGAACACGTAT	-9	rA:dG	0.069	(0.047, 0.091)		0.191	0.164	50	60
HS6ST2_-_132091275.23-P2_224	HS6ST2_-_132091275.23-P2	HS6ST2	GTGTGCCGGGGGACACGTAT	-9	rG:dG	0.306	(0.267, 0.344)		0.191	0.212	50	50
HS6ST2_-_132091275.23-P2_229	HS6ST2_-_132091275.23-P2	HS6ST2	GTGTGCCGGGGTACACGTAT	-9	rU:dG	0.462	(0.404, 0.520)		0.191	0.192	30	60
HS6ST2_-_132091275.23-P2_237	HS6ST2_-_132091275.23-P2	HS6ST2	GTGTGCCGGGGCGCACGTAT	-8	rG:dT	0.483	(0.432, 0.534)		0.181	0.235	50	50
HS6ST2_-_132091275.23-P2_240	HS6ST2_-_132091275.23-P2	HS6ST2	GTGTGCCGGGGCCCACGTAT	-8	rC:dT	0.171	(0.145, 0.196)		0.181	0.209	40	40
HS6ST2_-_132091275.23-P2_243	HS6ST2_-_132091275.23-P2	HS6ST2	GTGTGCCGGGGCTCACGTAT	-8	rU:dT	0.137	(0.114, 0.159)		0.181	0.186	30	50
HS6ST2_-_132091275.23-P2_245	HS6ST2_-_132091275.23-P2	HS6ST2	GTGTGCCGGGGCAAACGTAT	-7	rA:dG	0.027	(0.015, 0.039)		0.120	0.164	50	50
HS6ST2_-_132091275.23-P2_248	HS6ST2_-_132091275.23-P2	HS6ST2	GTGTGCCGGGGCAGACGTAT	-7	rG:dG	0.081	(0.072, 0.091)		0.120	0.212	40	60
HS6ST2_-_132091275.23-P2_253	HS6ST2_-_132091275.23-P2	HS6ST2	GTGTGCCGGGGCATACGTAT	-7	rU:dG	0.061	(0.049, 0.073)		0.120	0.192	40	80
HS6ST2_-_132091275.23-P2_261	HS6ST2_-_132091275.23-P2	HS6ST2	GTGTGCCGGGGCACGCGTAT	-6	rG:dT	0.232	(0.207, 0.258)		0.139	0.235	40	50
HS6ST2_-_132091275.23-P2_264	HS6ST2_-_132091275.23-P2	HS6ST2	GTGTGCCGGGGCACCCGTAT	-6	rC:dT	0.145	(0.126, 0.163)		0.139	0.209	40	40
HS6ST2_-_132091275.23-P2_267	HS6ST2_-_132091275.23-P2	HS6ST2	GTGTGCCGGGGCACTCGTAT	-6	rU:dT	0.079	(0.064, 0.094)		0.139	0.186	60	70
HS6ST2_-_132091275.23-P2_269	HS6ST2_-_132091275.23-P2	HS6ST2	GTGTGCCGGGGCACAAGTAT	-5	rA:dG	0.036	(0.023, 0.049)		0.130	0.164	30	60
HS6ST2_-_132091275.23-P2_272	HS6ST2_-_132091275.23-P2	HS6ST2	GTGTGCCGGGGCACAGGTAT	-5	rG:dG	0.081	(0.067, 0.096)		0.130	0.212	30	30
HS6ST2_-_132091275.23-P2_277	HS6ST2_-_132091275.23-P2	HS6ST2	GTGTGCCGGGGCACATGTAT	-5	rU:dG	0.062	(0.048, 0.076)		0.130	0.192	30	50
HS6ST2_-_132091275.23-P2_282	HS6ST2_-_132091275.23-P2	HS6ST2	GTGTGCCGGGGCACACATAT	-4	rA:dC	0.065	(0.049, 0.081)		0.147	0.201	30	50
HS6ST2_-_132091275.23-P2_287	HS6ST2_-_132091275.23-P2	HS6ST2	GTGTGCCGGGGCACACCTAT	-4	rC:dC	0.027	(0.016, 0.038)		0.147	0.165	30	50
HS6ST2_-_132091275.23-P2_290	HS6ST2_-_132091275.23-P2	HS6ST2	GTGTGCCGGGGCACACTTAT	-4	rU:dC	0.024	(0.011, 0.037)		0.147	0.165	30	30
HS6ST2_-_132091275.23-P2_292	HS6ST2_-_132091275.23-P2	HS6ST2	GTGTGCCGGGGCACACGAAT	-3	rA:dA	0.089	(0.075, 0.103)		0.116	0.182	50	50
HS6ST2_-_132091275.23-P2_295	HS6ST2_-_132091275.23-P2	HS6ST2	GTGTGCCGGGGCACACGGAT	-3	rG:dA	0.179	(0.160, 0.198)		0.116	0.200	40	40
HS6ST2_-_132091275.23-P2_298	HS6ST2_-_132091275.23-P2	HS6ST2	GTGTGCCGGGGCACACGCAT	-3	rC:dA	0.137	(0.120, 0.155)		0.116	0.225	30	60
HS6ST2_-_132091275.23-P2_309	HS6ST2_-_132091275.23-P2	HS6ST2	GTGTGCCGGGGCACACGTGT	-2	rG:dT	0.338	(0.301, 0.376)		0.113	0.235	30	50
HS6ST2_-_132091275.23-P2_312	HS6ST2_-_132091275.23-P2	HS6ST2	GTGTGCCGGGGCACACGTCT	-2	rC:dT	0.065	(0.053, 0.077)		0.113	0.209	40	40
HS6ST2_-_132091275.23-P2_315	HS6ST2_-_132091275.23-P2	HS6ST2	GTGTGCCGGGGCACACGTTT	-2	rU:dT	0.081	(0.068, 0.093)		0.113	0.186	40	50
HS6ST2_-_132091275.23-P2_316	HS6ST2_-_132091275.23-P2	HS6ST2	GTGTGCCGGGGCACACGTAA	-1	rA:dA	0.092	(0.074, 0.110)		0.105	0.182	30	70
HS6ST2_-_132091275.23-P2_319	HS6ST2_-_132091275.23-P2	HS6ST2	GTGTGCCGGGGCACACGTAG	-1	rG:dA	0.138	(0.121, 0.155)		0.105	0.200	40	40
HS6ST2_-_132091275.23-P2_322	HS6ST2_-_132091275.23-P2	HS6ST2	GTGTGCCGGGGCACACGTAC	-1	rC:dA	0.115	(0.094, 0.136)		0.105	0.225	50	60
HS6ST2_-_132091278.23-P2	HS6ST2_-_132091278.23-P2	HS6ST2	GGCCGGGGCACACGTATTGG			1.000					40	50
HS6ST2_-_132091278.23-P2_102	HS6ST2_-_132091278.23-P2	HS6ST2	GACCGGGGCACACGTATTGG	-19	rA:dC	0.847	(0.813, 0.880)		0.260	0.201	40	40
HS6ST2_-_132091278.23-P2_107	HS6ST2_-_132091278.23-P2	HS6ST2	GCCCGGGGCACACGTATTGG	-19	rC:dC	0.851	(0.817, 0.884)		0.260	0.165	50	50
HS6ST2_-_132091278.23-P2_110	HS6ST2_-_132091278.23-P2	HS6ST2	GTCCGGGGCACACGTATTGG	-19	rU:dC	0.827	(0.793, 0.860)		0.260	0.165	40	50
HS6ST2_-_132091278.23-P2_113	HS6ST2_-_132091278.23-P2	HS6ST2	GGACGGGGCACACGTATTGG	-18	rA:dG	0.836	(0.809, 0.863)		0.218	0.164	50	60
HS6ST2_-_132091278.23-P2_116	HS6ST2_-_132091278.23-P2	HS6ST2	GGGCGGGGCACACGTATTGG	-18	rG:dG	0.840	(0.805, 0.875)		0.218	0.212	40	60
HS6ST2_-_132091278.23-P2_121	HS6ST2_-_132091278.23-P2	HS6ST2	GGTCGGGGCACACGTATTGG	-18	rU:dG	0.823	(0.790, 0.856)		0.218	0.192	40	60
HS6ST2_-_132091278.23-P2_125	HS6ST2_-_132091278.23-P2	HS6ST2	GGCAGGGGCACACGTATTGG	-17	rA:dG	0.674	(0.639, 0.709)		0.274	0.164	40	50
HS6ST2_-_132091278.23-P2_128	HS6ST2_-_132091278.23-P2	HS6ST2	GGCGGGGGCACACGTATTGG	-17	rG:dG	0.704	(0.661, 0.747)		0.274	0.212	40	40
HS6ST2_-_132091278.23-P2_133	HS6ST2_-_132091278.23-P2	HS6ST2	GGCTGGGGCACACGTATTGG	-17	rU:dG	0.690	(0.653, 0.726)		0.274	0.192	50	50
HS6ST2_-_132091278.23-P2_138	HS6ST2_-_132091278.23-P2	HS6ST2	GGCCAGGGCACACGTATTGG	-16	rA:dC	0.539	(0.491, 0.588)		0.261	0.201	50	60
HS6ST2_-_132091278.23-P2_143	HS6ST2_-_132091278.23-P2	HS6ST2	GGCCCGGGCACACGTATTGG	-16	rC:dC	0.498	(0.458, 0.537)		0.261	0.165	50	60
HS6ST2_-_132091278.23-P2_146	HS6ST2_-_132091278.23-P2	HS6ST2	GGCCTGGGCACACGTATTGG	-16	rU:dC	0.453	(0.410, 0.497)		0.261	0.165	40	60
HS6ST2_-_132091278.23-P2_150	HS6ST2_-_132091278.23-P2	HS6ST2	GGCCGAGGCACACGTATTGG	-15	rA:dC	0.449	(0.400, 0.497)		0.223	0.201	40	60
HS6ST2_-_132091278.23-P2_155	HS6ST2_-_132091278.23-P2	HS6ST2	GGCCGCGGCACACGTATTGG	-15	rC:dC	0.363	(0.320, 0.405)		0.223	0.165	50	60
HS6ST2_-_132091278.23-P2_158	HS6ST2_-_132091278.23-P2	HS6ST2	GGCCGTGGCACACGTATTGG	-15	rU:dC	0.390	(0.345, 0.435)		0.223	0.165	40	60
HS6ST2_-_132091278.23-P2_162	HS6ST2_-_132091278.23-P2	HS6ST2	GGCCGGAGCACACGTATTGG	-14	rA:dC	0.358	(0.310, 0.406)		0.256	0.201	40	50
HS6ST2_-_132091278.23-P2_167	HS6ST2_-_132091278.23-P2	HS6ST2	GGCCGGCGCACACGTATTGG	-14	rC:dC	0.253	(0.218, 0.289)		0.256	0.165	30	50
HS6ST2_-_132091278.23-P2_170	HS6ST2_-_132091278.23-P2	HS6ST2	GGCCGGTGCACACGTATTGG	-14	rU:dC	0.307	(0.269, 0.345)		0.256	0.165	40	40
HS6ST2_-_132091278.23-P2_174	HS6ST2_-_132091278.23-P2	HS6ST2	GGCCGGGACACACGTATTGG	-13	rA:dC	0.352	(0.301, 0.403)		0.259	0.201	30	60
HS6ST2_-_132091278.23-P2_179	HS6ST2_-_132091278.23-P2	HS6ST2	GGCCGGGCCACACGTATTGG	-13	rC:dC	0.165	(0.139, 0.191)		0.259	0.165	40	60
HS6ST2_-_132091278.23-P2_182	HS6ST2_-_132091278.23-P2	HS6ST2	GGCCGGGTCACACGTATTGG	-13	rU:dC	0.271	(0.233, 0.309)		0.259	0.165	40	60
HS6ST2_-_132091278.23-P2_185	HS6ST2_-_132091278.23-P2	HS6ST2	GGCCGGGGAACACGTATTGG	-12	rA:dG	0.324	(0.276, 0.371)		0.259	0.164	50	60
HS6ST2_-_132091278.23-P2_188	HS6ST2_-_132091278.23-P2	HS6ST2	GGCCGGGGGACACGTATTGG	-12	rG:dG	0.510	(0.466, 0.554)		0.259	0.212	40	60
HS6ST2_-_132091278.23-P2_193	HS6ST2_-_132091278.23-P2	HS6ST2	GGCCGGGGTACACGTATTGG	-12	rU:dG	0.545	(0.503, 0.587)		0.259	0.192	40	70
HS6ST2_-_132091278.23-P2_201	HS6ST2_-_132091278.23-P2	HS6ST2	GGCCGGGGCGCACGTATTGG	-11	rG:dT	0.706	(0.680, 0.732)		0.242	0.235	50	60
HS6ST2_-_132091278.23-P2_204	HS6ST2_-_132091278.23-P2	HS6ST2	GGCCGGGGCCCACGTATTGG	-11	rC:dT	0.240	(0.211, 0.269)		0.242	0.209	30	50
HS6ST2_-_132091278.23-P2_207	HS6ST2_-_132091278.23-P2	HS6ST2	GGCCGGGGCTCACGTATTGG	-11	rU:dT	0.306	(0.268, 0.344)		0.242	0.186	40	60
HS6ST2_-_132091278.23-P2_209	HS6ST2_-_132091278.23-P2	HS6ST2	GGCCGGGGCAAACGTATTGG	-10	rA:dG	0.079	(0.054, 0.103)		0.204	0.164	30	30
HS6ST2_-_132091278.23-P2_212	HS6ST2_-_132091278.23-P2	HS6ST2	GGCCGGGGCAGACGTATTGG	-10	rG:dG	0.343	(0.305, 0.380)		0.204	0.212	40	50
HS6ST2_-_132091278.23-P2_217	HS6ST2_-_132091278.23-P2	HS6ST2	GGCCGGGGCATACGTATTGG	-10	rU:dG	0.398	(0.353, 0.442)		0.204	0.192	30	50
HS6ST2_-_132091278.23-P2_225	HS6ST2_-_132091278.23-P2	HS6ST2	GGCCGGGGCACGCGTATTGG	-9	rG:dT	0.653	(0.621, 0.684)		0.191	0.235	50	70
HS6ST2_-_132091278.23-P2_228	HS6ST2_-_132091278.23-P2	HS6ST2	GGCCGGGGCACCCGTATTGG	-9	rC:dT	0.254	(0.220, 0.289)		0.191	0.209	40	60
HS6ST2_-_132091278.23-P2_231	HS6ST2_-_132091278.23-P2	HS6ST2	GGCCGGGGCACTCGTATTGG	-9	rU:dT	0.181	(0.152, 0.211)		0.191	0.186	50	60
HS6ST2_-_132091278.23-P2_233	HS6ST2_-_132091278.23-P2	HS6ST2	GGCCGGGGCACAAGTATTGG	-8	rA:dG	0.006	(-0.006, 0.018)		0.181	0.164	40	50
HS6ST2_-_132091278.23-P2_236	HS6ST2_-_132091278.23-P2	HS6ST2	GGCCGGGGCACAGGTATTGG	-8	rG:dG	0.216	(0.187, 0.246)		0.181	0.212	40	50
HS6ST2_-_132091278.23-P2_241	HS6ST2_-_132091278.23-P2	HS6ST2	GGCCGGGGCACATGTATTGG	-8	rU:dG	0.275	(0.231, 0.319)		0.181	0.192	30	50
HS6ST2_-_132091278.23-P2_246	HS6ST2_-_132091278.23-P2	HS6ST2	GGCCGGGGCACACATATTGG	-7	rA:dC	0.070	(0.050, 0.091)		0.120	0.201	40	60
HS6ST2_-_132091278.23-P2_251	HS6ST2_-_132091278.23-P2	HS6ST2	GGCCGGGGCACACCTATTGG	-7	rC:dC	0.028	(0.018, 0.037)		0.120	0.165	30	50
HS6ST2_-_132091278.23-P2_254	HS6ST2_-_132091278.23-P2	HS6ST2	GGCCGGGGCACACTTATTGG	-7	rU:dC	0.013	(0.002, 0.024)		0.120	0.165	30	60
HS6ST2_-_132091278.23-P2_256	HS6ST2_-_132091278.23-P2	HS6ST2	GGCCGGGGCACACGAATTGG	-6	rA:dA	0.070	(0.053, 0.087)		0.139	0.182	40	60
HS6ST2_-_132091278.23-P2_259	HS6ST2_-_132091278.23-P2	HS6ST2	GGCCGGGGCACACGGATTGG	-6	rG:dA	0.083	(0.069, 0.098)		0.139	0.200	40	40
HS6ST2_-_132091278.23-P2_262	HS6ST2_-_132091278.23-P2	HS6ST2	GGCCGGGGCACACGCATTGG	-6	rC:dA	0.145	(0.120, 0.171)		0.139	0.225	30	50
HS6ST2_-_132091278.23-P2_273	HS6ST2_-_132091278.23-P2	HS6ST2	GGCCGGGGCACACGTGTTGG	-5	rG:dT	0.313	(0.278, 0.348)		0.130	0.235	50	50
HS6ST2_-_132091278.23-P2_276	HS6ST2_-_132091278.23-P2	HS6ST2	GGCCGGGGCACACGTCTTGG	-5	rC:dT	0.079	(0.058, 0.099)		0.130	0.209	40	50
HS6ST2_-_132091278.23-P2_279	HS6ST2_-_132091278.23-P2	HS6ST2	GGCCGGGGCACACGTTTTGG	-5	rU:dT	0.057	(0.040, 0.073)		0.130	0.186	40	50
HS6ST2_-_132091278.23-P2_280	HS6ST2_-_132091278.23-P2	HS6ST2	GGCCGGGGCACACGTAATGG	-4	rA:dA	0.121	(0.097, 0.145)		0.147	0.182	40	60
HS6ST2_-_132091278.23-P2_283	HS6ST2_-_132091278.23-P2	HS6ST2	GGCCGGGGCACACGTAGTGG	-4	rG:dA	0.218	(0.187, 0.249)		0.147	0.200	40	50
HS6ST2_-_132091278.23-P2_286	HS6ST2_-_132091278.23-P2	HS6ST2	GGCCGGGGCACACGTACTGG	-4	rC:dA	0.116	(0.092, 0.140)		0.147	0.225	40	60
HS6ST2_-_132091278.23-P2_292	HS6ST2_-_132091278.23-P2	HS6ST2	GGCCGGGGCACACGTATAGG	-3	rA:dA	0.084	(0.065, 0.103)		0.116	0.182	50	60
HS6ST2_-_132091278.23-P2_295	HS6ST2_-_132091278.23-P2	HS6ST2	GGCCGGGGCACACGTATGGG	-3	rG:dA	0.212	(0.181, 0.243)		0.116	0.200	40	40
HS6ST2_-_132091278.23-P2_298	HS6ST2_-_132091278.23-P2	HS6ST2	GGCCGGGGCACACGTATCGG	-3	rC:dA	0.111	(0.083, 0.140)		0.116	0.225	60	60
HS6ST2_-_132091278.23-P2_306	HS6ST2_-_132091278.23-P2	HS6ST2	GGCCGGGGCACACGTATTAG	-2	rA:dC	0.008	(-0.002, 0.018)		0.113	0.201	60	70
HS6ST2_-_132091278.23-P2_311	HS6ST2_-_132091278.23-P2	HS6ST2	GGCCGGGGCACACGTATTCG	-2	rC:dC	-0.001	(-0.011, 0.008)		0.113	0.165	40	70
HS6ST2_-_132091278.23-P2_314	HS6ST2_-_132091278.23-P2	HS6ST2	GGCCGGGGCACACGTATTTG	-2	rU:dC	-0.001	(-0.011, 0.008)		0.113	0.165	40	60
HS6ST2_-_132091278.23-P2_318	HS6ST2_-_132091278.23-P2	HS6ST2	GGCCGGGGCACACGTATTGA	-1	rA:dC	0.018	(0.005, 0.031)		0.105	0.201	40	70
HS6ST2_-_132091278.23-P2_323	HS6ST2_-_132091278.23-P2	HS6ST2	GGCCGGGGCACACGTATTGC	-1	rC:dC	0.003	(-0.006, 0.013)		0.105	0.165	50	50
HS6ST2_-_132091278.23-P2_326	HS6ST2_-_132091278.23-P2	HS6ST2	GGCCGGGGCACACGTATTGT	-1	rU:dC	0.005	(-0.005, 0.015)		0.105	0.165	50	50
HS6ST2_-_132091288.23-P2	HS6ST2_-_132091288.23-P2	HS6ST2	GACGTATTGGAGGACGATCA			1.000					40	60
HS6ST2_-_132091288.23-P2_105	HS6ST2_-_132091288.23-P2	HS6ST2	GGCGTATTGGAGGACGATCA	-19	rG:dT	1.047	(1.008, 1.086)		0.260	0.235	30	60
HS6ST2_-_132091288.23-P2_108	HS6ST2_-_132091288.23-P2	HS6ST2	GCCGTATTGGAGGACGATCA	-19	rC:dT	1.008	(0.972, 1.045)		0.260	0.209	30	50
HS6ST2_-_132091288.23-P2_111	HS6ST2_-_132091288.23-P2	HS6ST2	GTCGTATTGGAGGACGATCA	-19	rU:dT	0.964	(0.932, 0.995)		0.260	0.186	40	50
HS6ST2_-_132091288.23-P2_113	HS6ST2_-_132091288.23-P2	HS6ST2	GAAGTATTGGAGGACGATCA	-18	rA:dG	0.992	(0.959, 1.026)		0.218	0.164	30	50
HS6ST2_-_132091288.23-P2_116	HS6ST2_-_132091288.23-P2	HS6ST2	GAGGTATTGGAGGACGATCA	-18	rG:dG	1.000	(0.964, 1.036)		0.218	0.212	40	60
HS6ST2_-_132091288.23-P2_121	HS6ST2_-_132091288.23-P2	HS6ST2	GATGTATTGGAGGACGATCA	-18	rU:dG	0.975	(0.944, 1.007)		0.218	0.192	40	60
HS6ST2_-_132091288.23-P2_126	HS6ST2_-_132091288.23-P2	HS6ST2	GACATATTGGAGGACGATCA	-17	rA:dC	0.922	(0.889, 0.955)		0.274	0.201	30	60
HS6ST2_-_132091288.23-P2_131	HS6ST2_-_132091288.23-P2	HS6ST2	GACCTATTGGAGGACGATCA	-17	rC:dC	0.940	(0.912, 0.969)		0.274	0.165	40	60
HS6ST2_-_132091288.23-P2_134	HS6ST2_-_132091288.23-P2	HS6ST2	GACTTATTGGAGGACGATCA	-17	rU:dC	0.892	(0.863, 0.921)		0.274	0.165	40	50
HS6ST2_-_132091288.23-P2_136	HS6ST2_-_132091288.23-P2	HS6ST2	GACGAATTGGAGGACGATCA	-16	rA:dA	0.938	(0.903, 0.974)		0.261	0.182	30	50
HS6ST2_-_132091288.23-P2_139	HS6ST2_-_132091288.23-P2	HS6ST2	GACGGATTGGAGGACGATCA	-16	rG:dA	0.977	(0.944, 1.010)		0.261	0.200	40	60
HS6ST2_-_132091288.23-P2_142	HS6ST2_-_132091288.23-P2	HS6ST2	GACGCATTGGAGGACGATCA	-16	rC:dA	1.000	(0.968, 1.033)		0.261	0.225	30	60
HS6ST2_-_132091288.23-P2_153	HS6ST2_-_132091288.23-P2	HS6ST2	GACGTGTTGGAGGACGATCA	-15	rG:dT	1.065	(1.030, 1.101)		0.223	0.235	40	60
HS6ST2_-_132091288.23-P2_156	HS6ST2_-_132091288.23-P2	HS6ST2	GACGTCTTGGAGGACGATCA	-15	rC:dT	0.967	(0.937, 0.996)		0.223	0.209	30	60
HS6ST2_-_132091288.23-P2_159	HS6ST2_-_132091288.23-P2	HS6ST2	GACGTTTTGGAGGACGATCA	-15	rU:dT	0.924	(0.896, 0.951)		0.223	0.186	40	50
HS6ST2_-_132091288.23-P2_160	HS6ST2_-_132091288.23-P2	HS6ST2	GACGTAATGGAGGACGATCA	-14	rA:dA	0.852	(0.823, 0.880)		0.256	0.182	30	60
HS6ST2_-_132091288.23-P2_163	HS6ST2_-_132091288.23-P2	HS6ST2	GACGTAGTGGAGGACGATCA	-14	rG:dA	0.889	(0.864, 0.914)		0.256	0.200	30	50
HS6ST2_-_132091288.23-P2_166	HS6ST2_-_132091288.23-P2	HS6ST2	GACGTACTGGAGGACGATCA	-14	rC:dA	0.939	(0.912, 0.966)		0.256	0.225	40	60
HS6ST2_-_132091288.23-P2_172	HS6ST2_-_132091288.23-P2	HS6ST2	GACGTATAGGAGGACGATCA	-13	rA:dA	0.824	(0.786, 0.863)		0.259	0.182	40	50
HS6ST2_-_132091288.23-P2_175	HS6ST2_-_132091288.23-P2	HS6ST2	GACGTATGGGAGGACGATCA	-13	rG:dA	0.891	(0.861, 0.922)		0.259	0.200	30	60
HS6ST2_-_132091288.23-P2_178	HS6ST2_-_132091288.23-P2	HS6ST2	GACGTATCGGAGGACGATCA	-13	rC:dA	0.830	(0.795, 0.865)		0.259	0.225	40	60
HS6ST2_-_132091288.23-P2_186	HS6ST2_-_132091288.23-P2	HS6ST2	GACGTATTAGAGGACGATCA	-12	rA:dC	0.585	(0.529, 0.641)		0.259	0.201	40	60
HS6ST2_-_132091288.23-P2_191	HS6ST2_-_132091288.23-P2	HS6ST2	GACGTATTCGAGGACGATCA	-12	rC:dC	0.331	(0.279, 0.384)		0.259	0.165	60	80
HS6ST2_-_132091288.23-P2_194	HS6ST2_-_132091288.23-P2	HS6ST2	GACGTATTTGAGGACGATCA	-12	rU:dC	0.445	(0.390, 0.500)		0.259	0.165	40	60
HS6ST2_-_132091288.23-P2_198	HS6ST2_-_132091288.23-P2	HS6ST2	GACGTATTGAAGGACGATCA	-11	rA:dC	0.379	(0.333, 0.425)		0.242	0.201	40	70
HS6ST2_-_132091288.23-P2_203	HS6ST2_-_132091288.23-P2	HS6ST2	GACGTATTGCAGGACGATCA	-11	rC:dC	0.077	(0.049, 0.105)		0.242	0.165	40	70
HS6ST2_-_132091288.23-P2_206	HS6ST2_-_132091288.23-P2	HS6ST2	GACGTATTGTAGGACGATCA	-11	rU:dC	0.149	(0.113, 0.186)		0.242	0.165	50	70
HS6ST2_-_132091288.23-P2_213	HS6ST2_-_132091288.23-P2	HS6ST2	GACGTATTGGGGGACGATCA	-10	rG:dT	0.825	(0.795, 0.855)		0.204	0.235	40	50
HS6ST2_-_132091288.23-P2_216	HS6ST2_-_132091288.23-P2	HS6ST2	GACGTATTGGCGGACGATCA	-10	rC:dT	0.461	(0.413, 0.508)		0.204	0.209	40	60
HS6ST2_-_132091288.23-P2_219	HS6ST2_-_132091288.23-P2	HS6ST2	GACGTATTGGTGGACGATCA	-10	rU:dT	0.521	(0.473, 0.568)		0.204	0.186	50	60
HS6ST2_-_132091288.23-P2_222	HS6ST2_-_132091288.23-P2	HS6ST2	GACGTATTGGAAGACGATCA	-9	rA:dC	0.135	(0.105, 0.165)		0.191	0.201	40	50
HS6ST2_-_132091288.23-P2_227	HS6ST2_-_132091288.23-P2	HS6ST2	GACGTATTGGACGACGATCA	-9	rC:dC	0.022	(0.011, 0.033)		0.191	0.165	50	50
HS6ST2_-_132091288.23-P2_230	HS6ST2_-_132091288.23-P2	HS6ST2	GACGTATTGGATGACGATCA	-9	rU:dC	0.036	(0.023, 0.050)		0.191	0.165	50	70
HS6ST2_-_132091288.23-P2_234	HS6ST2_-_132091288.23-P2	HS6ST2	GACGTATTGGAGAACGATCA	-8	rA:dC	0.142	(0.109, 0.175)		0.181	0.201	30	50
HS6ST2_-_132091288.23-P2_239	HS6ST2_-_132091288.23-P2	HS6ST2	GACGTATTGGAGCACGATCA	-8	rC:dC	0.041	(0.026, 0.056)		0.181	0.165	50	60
HS6ST2_-_132091288.23-P2_242	HS6ST2_-_132091288.23-P2	HS6ST2	GACGTATTGGAGTACGATCA	-8	rU:dC	0.035	(0.019, 0.052)		0.181	0.165	50	50
HS6ST2_-_132091288.23-P2_249	HS6ST2_-_132091288.23-P2	HS6ST2	GACGTATTGGAGGGCGATCA	-7	rG:dT	0.492	(0.457, 0.528)		0.120	0.235	40	60
HS6ST2_-_132091288.23-P2_252	HS6ST2_-_132091288.23-P2	HS6ST2	GACGTATTGGAGGCCGATCA	-7	rC:dT	0.143	(0.119, 0.167)		0.120	0.209	40	60
HS6ST2_-_132091288.23-P2_255	HS6ST2_-_132091288.23-P2	HS6ST2	GACGTATTGGAGGTCGATCA	-7	rU:dT	0.140	(0.116, 0.164)		0.120	0.186	50	70
HS6ST2_-_132091288.23-P2_257	HS6ST2_-_132091288.23-P2	HS6ST2	GACGTATTGGAGGAAGATCA	-6	rA:dG	0.101	(0.080, 0.122)		0.139	0.164	30	50
HS6ST2_-_132091288.23-P2_260	HS6ST2_-_132091288.23-P2	HS6ST2	GACGTATTGGAGGAGGATCA	-6	rG:dG	0.129	(0.111, 0.147)		0.139	0.212	40	40
HS6ST2_-_132091288.23-P2_265	HS6ST2_-_132091288.23-P2	HS6ST2	GACGTATTGGAGGATGATCA	-6	rU:dG	0.137	(0.113, 0.162)		0.139	0.192	40	50
HS6ST2_-_132091288.23-P2_270	HS6ST2_-_132091288.23-P2	HS6ST2	GACGTATTGGAGGACAATCA	-5	rA:dC	0.178	(0.151, 0.205)		0.130	0.201	30	30
HS6ST2_-_132091288.23-P2_275	HS6ST2_-_132091288.23-P2	HS6ST2	GACGTATTGGAGGACCATCA	-5	rC:dC	0.090	(0.074, 0.106)		0.130	0.165	40	40
HS6ST2_-_132091288.23-P2_278	HS6ST2_-_132091288.23-P2	HS6ST2	GACGTATTGGAGGACTATCA	-5	rU:dC	0.079	(0.060, 0.097)		0.130	0.165	30	50
HS6ST2_-_132091288.23-P2_285	HS6ST2_-_132091288.23-P2	HS6ST2	GACGTATTGGAGGACGGTCA	-4	rG:dT	0.616	(0.585, 0.647)		0.147	0.235	30	30
HS6ST2_-_132091288.23-P2_288	HS6ST2_-_132091288.23-P2	HS6ST2	GACGTATTGGAGGACGCTCA	-4	rC:dT	0.207	(0.176, 0.237)		0.147	0.209	30	50
HS6ST2_-_132091288.23-P2_291	HS6ST2_-_132091288.23-P2	HS6ST2	GACGTATTGGAGGACGTTCA	-4	rU:dT	0.233	(0.198, 0.269)		0.147	0.186	40	40
HS6ST2_-_132091288.23-P2_292	HS6ST2_-_132091288.23-P2	HS6ST2	GACGTATTGGAGGACGAACA	-3	rA:dA	0.164	(0.141, 0.186)		0.116	0.182	50	60
HS6ST2_-_132091288.23-P2_295	HS6ST2_-_132091288.23-P2	HS6ST2	GACGTATTGGAGGACGAGCA	-3	rG:dA	0.236	(0.217, 0.256)		0.116	0.200	30	30
HS6ST2_-_132091288.23-P2_298	HS6ST2_-_132091288.23-P2	HS6ST2	GACGTATTGGAGGACGACCA	-3	rC:dA	0.230	(0.207, 0.253)		0.116	0.225	40	40
HS6ST2_-_132091288.23-P2_305	HS6ST2_-_132091288.23-P2	HS6ST2	GACGTATTGGAGGACGATAA	-2	rA:dG	0.073	(0.061, 0.086)		0.113	0.164	40	50
HS6ST2_-_132091288.23-P2_308	HS6ST2_-_132091288.23-P2	HS6ST2	GACGTATTGGAGGACGATGA	-2	rG:dG	0.135	(0.121, 0.149)		0.113	0.212	30	60
HS6ST2_-_132091288.23-P2_313	HS6ST2_-_132091288.23-P2	HS6ST2	GACGTATTGGAGGACGATTA	-2	rU:dG	0.128	(0.111, 0.146)		0.113	0.192	50	60
HS6ST2_-_132091288.23-P2_321	HS6ST2_-_132091288.23-P2	HS6ST2	GACGTATTGGAGGACGATCG	-1	rG:dT	0.424	(0.389, 0.460)		0.105	0.235	40	50
HS6ST2_-_132091288.23-P2_324	HS6ST2_-_132091288.23-P2	HS6ST2	GACGTATTGGAGGACGATCC	-1	rC:dT	0.145	(0.120, 0.171)		0.105	0.209	40	60
HS6ST2_-_132091288.23-P2_327	HS6ST2_-_132091288.23-P2	HS6ST2	GACGTATTGGAGGACGATCT	-1	rU:dT	0.136	(0.110, 0.162)		0.105	0.186	40	60
HS6ST2_-_132091296.23-P2	HS6ST2_-_132091296.23-P2	HS6ST2	GGAGGACGATCACGGCAAAT			1.000					50	60
HS6ST2_-_132091296.23-P2_102	HS6ST2_-_132091296.23-P2	HS6ST2	GAAGGACGATCACGGCAAAT	-19	rA:dC	0.467	(0.423, 0.512)		0.260	0.201	40	50
HS6ST2_-_132091296.23-P2_107	HS6ST2_-_132091296.23-P2	HS6ST2	GCAGGACGATCACGGCAAAT	-19	rC:dC	0.444	(0.404, 0.484)		0.260	0.165	40	60
HS6ST2_-_132091296.23-P2_110	HS6ST2_-_132091296.23-P2	HS6ST2	GTAGGACGATCACGGCAAAT	-19	rU:dC	0.457	(0.416, 0.497)		0.260	0.165	50	60
HS6ST2_-_132091296.23-P2_117	HS6ST2_-_132091296.23-P2	HS6ST2	GGGGGACGATCACGGCAAAT	-18	rG:dT	0.653	(0.597, 0.708)		0.218	0.235	40	50
HS6ST2_-_132091296.23-P2_120	HS6ST2_-_132091296.23-P2	HS6ST2	GGCGGACGATCACGGCAAAT	-18	rC:dT	0.536	(0.497, 0.575)		0.218	0.209	50	60
HS6ST2_-_132091296.23-P2_123	HS6ST2_-_132091296.23-P2	HS6ST2	GGTGGACGATCACGGCAAAT	-18	rU:dT	0.455	(0.420, 0.490)		0.218	0.186	50	60
HS6ST2_-_132091296.23-P2_126	HS6ST2_-_132091296.23-P2	HS6ST2	GGAAGACGATCACGGCAAAT	-17	rA:dC	0.233	(0.201, 0.265)		0.274	0.201	50	50
HS6ST2_-_132091296.23-P2_131	HS6ST2_-_132091296.23-P2	HS6ST2	GGACGACGATCACGGCAAAT	-17	rC:dC	0.274	(0.247, 0.301)		0.274	0.165	60	60
HS6ST2_-_132091296.23-P2_134	HS6ST2_-_132091296.23-P2	HS6ST2	GGATGACGATCACGGCAAAT	-17	rU:dC	0.236	(0.208, 0.264)		0.274	0.165	50	60
HS6ST2_-_132091296.23-P2_138	HS6ST2_-_132091296.23-P2	HS6ST2	GGAGAACGATCACGGCAAAT	-16	rA:dC	0.218	(0.184, 0.253)		0.261	0.201	50	60
HS6ST2_-_132091296.23-P2_143	HS6ST2_-_132091296.23-P2	HS6ST2	GGAGCACGATCACGGCAAAT	-16	rC:dC	0.234	(0.199, 0.269)		0.261	0.165	50	60
HS6ST2_-_132091296.23-P2_146	HS6ST2_-_132091296.23-P2	HS6ST2	GGAGTACGATCACGGCAAAT	-16	rU:dC	0.194	(0.167, 0.221)		0.261	0.165	40	50
HS6ST2_-_132091296.23-P2_153	HS6ST2_-_132091296.23-P2	HS6ST2	GGAGGGCGATCACGGCAAAT	-15	rG:dT	0.816	(0.766, 0.866)		0.223	0.235	40	50
HS6ST2_-_132091296.23-P2_156	HS6ST2_-_132091296.23-P2	HS6ST2	GGAGGCCGATCACGGCAAAT	-15	rC:dT	0.450	(0.391, 0.510)		0.223	0.209	50	50
HS6ST2_-_132091296.23-P2_159	HS6ST2_-_132091296.23-P2	HS6ST2	GGAGGTCGATCACGGCAAAT	-15	rU:dT	0.476	(0.429, 0.523)		0.223	0.186	50	60
HS6ST2_-_132091296.23-P2_161	HS6ST2_-_132091296.23-P2	HS6ST2	GGAGGAAGATCACGGCAAAT	-14	rA:dG	0.284	(0.243, 0.324)		0.256	0.164	50	60
HS6ST2_-_132091296.23-P2_164	HS6ST2_-_132091296.23-P2	HS6ST2	GGAGGAGGATCACGGCAAAT	-14	rG:dG	0.496	(0.455, 0.538)		0.256	0.212	40	60
HS6ST2_-_132091296.23-P2_169	HS6ST2_-_132091296.23-P2	HS6ST2	GGAGGATGATCACGGCAAAT	-14	rU:dG	0.481	(0.432, 0.530)		0.256	0.192	40	50
HS6ST2_-_132091296.23-P2_174	HS6ST2_-_132091296.23-P2	HS6ST2	GGAGGACAATCACGGCAAAT	-13	rA:dC	0.194	(0.158, 0.231)		0.259	0.201	40	60
HS6ST2_-_132091296.23-P2_179	HS6ST2_-_132091296.23-P2	HS6ST2	GGAGGACCATCACGGCAAAT	-13	rC:dC	0.152	(0.123, 0.181)		0.259	0.165	50	50
HS6ST2_-_132091296.23-P2_182	HS6ST2_-_132091296.23-P2	HS6ST2	GGAGGACTATCACGGCAAAT	-13	rU:dC	0.227	(0.194, 0.260)		0.259	0.165	40	50
HS6ST2_-_132091296.23-P2_189	HS6ST2_-_132091296.23-P2	HS6ST2	GGAGGACGGTCACGGCAAAT	-12	rG:dT	0.804	(0.758, 0.850)		0.259	0.235	40	40
HS6ST2_-_132091296.23-P2_192	HS6ST2_-_132091296.23-P2	HS6ST2	GGAGGACGCTCACGGCAAAT	-12	rC:dT	0.243	(0.203, 0.282)		0.259	0.209	40	50
HS6ST2_-_132091296.23-P2_195	HS6ST2_-_132091296.23-P2	HS6ST2	GGAGGACGTTCACGGCAAAT	-12	rU:dT	0.320	(0.277, 0.363)		0.259	0.186	40	40
HS6ST2_-_132091296.23-P2_196	HS6ST2_-_132091296.23-P2	HS6ST2	GGAGGACGAACACGGCAAAT	-11	rA:dA	0.139	(0.113, 0.164)		0.242	0.182	40	60
HS6ST2_-_132091296.23-P2_199	HS6ST2_-_132091296.23-P2	HS6ST2	GGAGGACGAGCACGGCAAAT	-11	rG:dA	0.363	(0.331, 0.394)		0.242	0.200	40	70
HS6ST2_-_132091296.23-P2_202	HS6ST2_-_132091296.23-P2	HS6ST2	GGAGGACGACCACGGCAAAT	-11	rC:dA	0.197	(0.166, 0.228)		0.242	0.225	40	50
HS6ST2_-_132091296.23-P2_209	HS6ST2_-_132091296.23-P2	HS6ST2	GGAGGACGATAACGGCAAAT	-10	rA:dG	0.035	(0.015, 0.055)		0.204	0.164	50	60
HS6ST2_-_132091296.23-P2_212	HS6ST2_-_132091296.23-P2	HS6ST2	GGAGGACGATGACGGCAAAT	-10	rG:dG	0.197	(0.167, 0.226)		0.204	0.212	40	60
HS6ST2_-_132091296.23-P2_217	HS6ST2_-_132091296.23-P2	HS6ST2	GGAGGACGATTACGGCAAAT	-10	rU:dG	0.244	(0.207, 0.282)		0.204	0.192	50	70
HS6ST2_-_132091296.23-P2_225	HS6ST2_-_132091296.23-P2	HS6ST2	GGAGGACGATCGCGGCAAAT	-9	rG:dT	0.501	(0.459, 0.543)		0.191	0.235	50	50
HS6ST2_-_132091296.23-P2_228	HS6ST2_-_132091296.23-P2	HS6ST2	GGAGGACGATCCCGGCAAAT	-9	rC:dT	0.102	(0.076, 0.128)		0.191	0.209	50	60
HS6ST2_-_132091296.23-P2_231	HS6ST2_-_132091296.23-P2	HS6ST2	GGAGGACGATCTCGGCAAAT	-9	rU:dT	0.076	(0.051, 0.100)		0.191	0.186	40	70
HS6ST2_-_132091296.23-P2_233	HS6ST2_-_132091296.23-P2	HS6ST2	GGAGGACGATCAAGGCAAAT	-8	rA:dG	-0.021	(-0.038, -0.005)		0.181	0.164	30	40
HS6ST2_-_132091296.23-P2_236	HS6ST2_-_132091296.23-P2	HS6ST2	GGAGGACGATCAGGGCAAAT	-8	rG:dG	0.114	(0.088, 0.139)		0.181	0.212	30	50
HS6ST2_-_132091296.23-P2_241	HS6ST2_-_132091296.23-P2	HS6ST2	GGAGGACGATCATGGCAAAT	-8	rU:dG	0.140	(0.108, 0.172)		0.181	0.192	30	60
HS6ST2_-_132091296.23-P2_246	HS6ST2_-_132091296.23-P2	HS6ST2	GGAGGACGATCACAGCAAAT	-7	rA:dC	0.003	(-0.011, 0.017)		0.120	0.201	30	60
HS6ST2_-_132091296.23-P2_251	HS6ST2_-_132091296.23-P2	HS6ST2	GGAGGACGATCACCGCAAAT	-7	rC:dC	-0.010	(-0.020, -0.001)		0.120	0.165	40	60
HS6ST2_-_132091296.23-P2_254	HS6ST2_-_132091296.23-P2	HS6ST2	GGAGGACGATCACTGCAAAT	-7	rU:dC	-0.019	(-0.031, -0.008)		0.120	0.165	40	50
HS6ST2_-_132091296.23-P2_258	HS6ST2_-_132091296.23-P2	HS6ST2	GGAGGACGATCACGACAAAT	-6	rA:dC	0.037	(0.022, 0.052)		0.139	0.201	40	40
HS6ST2_-_132091296.23-P2_263	HS6ST2_-_132091296.23-P2	HS6ST2	GGAGGACGATCACGCCAAAT	-6	rC:dC	-0.001	(-0.012, 0.009)		0.139	0.165	40	50
HS6ST2_-_132091296.23-P2_266	HS6ST2_-_132091296.23-P2	HS6ST2	GGAGGACGATCACGTCAAAT	-6	rU:dC	-0.007	(-0.018, 0.004)		0.139	0.165	40	70
HS6ST2_-_132091296.23-P2_269	HS6ST2_-_132091296.23-P2	HS6ST2	GGAGGACGATCACGGAAAAT	-5	rA:dG	-0.018	(-0.033, -0.003)		0.130	0.164	30	40
HS6ST2_-_132091296.23-P2_272	HS6ST2_-_132091296.23-P2	HS6ST2	GGAGGACGATCACGGGAAAT	-5	rG:dG	0.022	(0.006, 0.038)		0.130	0.212	40	60
HS6ST2_-_132091296.23-P2_277	HS6ST2_-_132091296.23-P2	HS6ST2	GGAGGACGATCACGGTAAAT	-5	rU:dG	0.010	(-0.007, 0.027)		0.130	0.192	30	60
HS6ST2_-_132091296.23-P2_285	HS6ST2_-_132091296.23-P2	HS6ST2	GGAGGACGATCACGGCGAAT	-4	rG:dT	0.272	(0.236, 0.308)		0.147	0.235	50	60
HS6ST2_-_132091296.23-P2_288	HS6ST2_-_132091296.23-P2	HS6ST2	GGAGGACGATCACGGCCAAT	-4	rC:dT	0.019	(0.004, 0.033)		0.147	0.209	40	40
HS6ST2_-_132091296.23-P2_291	HS6ST2_-_132091296.23-P2	HS6ST2	GGAGGACGATCACGGCTAAT	-4	rU:dT	0.017	(0.000, 0.035)		0.147	0.186	50	70
HS6ST2_-_132091296.23-P2_297	HS6ST2_-_132091296.23-P2	HS6ST2	GGAGGACGATCACGGCAGAT	-3	rG:dT	0.351	(0.317, 0.385)		0.116	0.235	30	60
HS6ST2_-_132091296.23-P2_300	HS6ST2_-_132091296.23-P2	HS6ST2	GGAGGACGATCACGGCACAT	-3	rC:dT	0.038	(0.024, 0.051)		0.116	0.209	50	70
HS6ST2_-_132091296.23-P2_303	HS6ST2_-_132091296.23-P2	HS6ST2	GGAGGACGATCACGGCATAT	-3	rU:dT	0.039	(0.024, 0.053)		0.116	0.186	40	70
HS6ST2_-_132091296.23-P2_309	HS6ST2_-_132091296.23-P2	HS6ST2	GGAGGACGATCACGGCAAGT	-2	rG:dT	0.202	(0.174, 0.230)		0.113	0.235	40	60
HS6ST2_-_132091296.23-P2_312	HS6ST2_-_132091296.23-P2	HS6ST2	GGAGGACGATCACGGCAACT	-2	rC:dT	0.009	(-0.005, 0.024)		0.113	0.209	40	50
HS6ST2_-_132091296.23-P2_315	HS6ST2_-_132091296.23-P2	HS6ST2	GGAGGACGATCACGGCAATT	-2	rU:dT	0.007	(-0.007, 0.020)		0.113	0.186	40	50
HS6ST2_-_132091296.23-P2_316	HS6ST2_-_132091296.23-P2	HS6ST2	GGAGGACGATCACGGCAAAA	-1	rA:dA	0.002	(-0.012, 0.015)		0.105	0.182	40	50
HS6ST2_-_132091296.23-P2_319	HS6ST2_-_132091296.23-P2	HS6ST2	GGAGGACGATCACGGCAAAG	-1	rG:dA	0.050	(0.036, 0.065)		0.105	0.200	40	40
HS6ST2_-_132091296.23-P2_322	HS6ST2_-_132091296.23-P2	HS6ST2	GGAGGACGATCACGGCAAAC	-1	rC:dA	0.019	(0.004, 0.035)		0.105	0.225	30	50
HS6ST2_-_132092379.23-P1	HS6ST2_-_132092379.23-P1	HS6ST2	GGACAGCAGCGCGAAAAGCG			1.000					50	50
HS6ST2_-_132092379.23-P1_102	HS6ST2_-_132092379.23-P1	HS6ST2	GAACAGCAGCGCGAAAAGCG	-19	rA:dC	0.421	(0.380, 0.461)		0.260	0.201	40	40
HS6ST2_-_132092379.23-P1_107	HS6ST2_-_132092379.23-P1	HS6ST2	GCACAGCAGCGCGAAAAGCG	-19	rC:dC	0.440	(0.411, 0.470)		0.260	0.165	40	40
HS6ST2_-_132092379.23-P1_110	HS6ST2_-_132092379.23-P1	HS6ST2	GTACAGCAGCGCGAAAAGCG	-19	rU:dC	0.426	(0.392, 0.460)		0.260	0.165	50	50
HS6ST2_-_132092379.23-P1_117	HS6ST2_-_132092379.23-P1	HS6ST2	GGGCAGCAGCGCGAAAAGCG	-18	rG:dT	0.607	(0.556, 0.657)		0.218	0.235	40	40
HS6ST2_-_132092379.23-P1_120	HS6ST2_-_132092379.23-P1	HS6ST2	GGCCAGCAGCGCGAAAAGCG	-18	rC:dT	0.485	(0.442, 0.528)		0.218	0.209	40	50
HS6ST2_-_132092379.23-P1_123	HS6ST2_-_132092379.23-P1	HS6ST2	GGTCAGCAGCGCGAAAAGCG	-18	rU:dT	0.424	(0.382, 0.467)		0.218	0.186	40	40
HS6ST2_-_132092379.23-P1_125	HS6ST2_-_132092379.23-P1	HS6ST2	GGAAAGCAGCGCGAAAAGCG	-17	rA:dG	0.309	(0.275, 0.342)		0.274	0.164	40	40
HS6ST2_-_132092379.23-P1_128	HS6ST2_-_132092379.23-P1	HS6ST2	GGAGAGCAGCGCGAAAAGCG	-17	rG:dG	0.393	(0.353, 0.433)		0.274	0.212	50	50
HS6ST2_-_132092379.23-P1_133	HS6ST2_-_132092379.23-P1	HS6ST2	GGATAGCAGCGCGAAAAGCG	-17	rU:dG	0.354	(0.316, 0.393)		0.274	0.192	50	50
HS6ST2_-_132092379.23-P1_141	HS6ST2_-_132092379.23-P1	HS6ST2	GGACGGCAGCGCGAAAAGCG	-16	rG:dT	0.688	(0.652, 0.725)		0.261	0.235	50	50
HS6ST2_-_132092379.23-P1_144	HS6ST2_-_132092379.23-P1	HS6ST2	GGACCGCAGCGCGAAAAGCG	-16	rC:dT	0.459	(0.412, 0.506)		0.261	0.209	50	50
HS6ST2_-_132092379.23-P1_147	HS6ST2_-_132092379.23-P1	HS6ST2	GGACTGCAGCGCGAAAAGCG	-16	rU:dT	0.396	(0.352, 0.439)		0.261	0.186	40	40
HS6ST2_-_132092379.23-P1_150	HS6ST2_-_132092379.23-P1	HS6ST2	GGACAACAGCGCGAAAAGCG	-15	rA:dC	0.248	(0.210, 0.287)		0.223	0.201	40	50
HS6ST2_-_132092379.23-P1_155	HS6ST2_-_132092379.23-P1	HS6ST2	GGACACCAGCGCGAAAAGCG	-15	rC:dC	0.247	(0.207, 0.288)		0.223	0.165	50	50
HS6ST2_-_132092379.23-P1_158	HS6ST2_-_132092379.23-P1	HS6ST2	GGACATCAGCGCGAAAAGCG	-15	rU:dC	0.240	(0.203, 0.277)		0.223	0.165	40	40
HS6ST2_-_132092379.23-P1_161	HS6ST2_-_132092379.23-P1	HS6ST2	GGACAGAAGCGCGAAAAGCG	-14	rA:dG	0.282	(0.250, 0.315)		0.256	0.164	40	40
HS6ST2_-_132092379.23-P1_164	HS6ST2_-_132092379.23-P1	HS6ST2	GGACAGGAGCGCGAAAAGCG	-14	rG:dG	0.473	(0.432, 0.513)		0.256	0.212	40	40
HS6ST2_-_132092379.23-P1_169	HS6ST2_-_132092379.23-P1	HS6ST2	GGACAGTAGCGCGAAAAGCG	-14	rU:dG	0.481	(0.441, 0.522)		0.256	0.192	50	50
HS6ST2_-_132092379.23-P1_177	HS6ST2_-_132092379.23-P1	HS6ST2	GGACAGCGGCGCGAAAAGCG	-13	rG:dT	0.754	(0.721, 0.788)		0.259	0.235	60	60
HS6ST2_-_132092379.23-P1_180	HS6ST2_-_132092379.23-P1	HS6ST2	GGACAGCCGCGCGAAAAGCG	-13	rC:dT	0.279	(0.246, 0.311)		0.259	0.209	60	60
HS6ST2_-_132092379.23-P1_183	HS6ST2_-_132092379.23-P1	HS6ST2	GGACAGCTGCGCGAAAAGCG	-13	rU:dT	0.420	(0.384, 0.457)		0.259	0.186	60	60
HS6ST2_-_132092379.23-P1_186	HS6ST2_-_132092379.23-P1	HS6ST2	GGACAGCAACGCGAAAAGCG	-12	rA:dC	0.142	(0.119, 0.165)		0.259	0.201	50	50
HS6ST2_-_132092379.23-P1_191	HS6ST2_-_132092379.23-P1	HS6ST2	GGACAGCACCGCGAAAAGCG	-12	rC:dC	0.072	(0.057, 0.088)		0.259	0.165	40	50
HS6ST2_-_132092379.23-P1_194	HS6ST2_-_132092379.23-P1	HS6ST2	GGACAGCATCGCGAAAAGCG	-12	rU:dC	0.103	(0.087, 0.120)		0.259	0.165	30	60
HS6ST2_-_132092379.23-P1_197	HS6ST2_-_132092379.23-P1	HS6ST2	GGACAGCAGAGCGAAAAGCG	-11	rA:dG	0.231	(0.200, 0.261)		0.242	0.164	40	40
HS6ST2_-_132092379.23-P1_200	HS6ST2_-_132092379.23-P1	HS6ST2	GGACAGCAGGGCGAAAAGCG	-11	rG:dG	0.468	(0.436, 0.500)		0.242	0.212	30	30
HS6ST2_-_132092379.23-P1_205	HS6ST2_-_132092379.23-P1	HS6ST2	GGACAGCAGTGCGAAAAGCG	-11	rU:dG	0.388	(0.347, 0.428)		0.242	0.192	40	40
HS6ST2_-_132092379.23-P1_210	HS6ST2_-_132092379.23-P1	HS6ST2	GGACAGCAGCACGAAAAGCG	-10	rA:dC	0.068	(0.054, 0.081)		0.204	0.201	50	50
HS6ST2_-_132092379.23-P1_215	HS6ST2_-_132092379.23-P1	HS6ST2	GGACAGCAGCCCGAAAAGCG	-10	rC:dC	0.048	(0.037, 0.058)		0.204	0.165	30	50
HS6ST2_-_132092379.23-P1_218	HS6ST2_-_132092379.23-P1	HS6ST2	GGACAGCAGCTCGAAAAGCG	-10	rU:dC	0.038	(0.027, 0.049)		0.204	0.165	50	50
HS6ST2_-_132092379.23-P1_221	HS6ST2_-_132092379.23-P1	HS6ST2	GGACAGCAGCGAGAAAAGCG	-9	rA:dG	0.046	(0.032, 0.060)		0.191	0.164	40	40
HS6ST2_-_132092379.23-P1_224	HS6ST2_-_132092379.23-P1	HS6ST2	GGACAGCAGCGGGAAAAGCG	-9	rG:dG	0.336	(0.306, 0.366)		0.191	0.212	40	40
HS6ST2_-_132092379.23-P1_229	HS6ST2_-_132092379.23-P1	HS6ST2	GGACAGCAGCGTGAAAAGCG	-9	rU:dG	0.391	(0.350, 0.432)		0.191	0.192	40	60
HS6ST2_-_132092379.23-P1_234	HS6ST2_-_132092379.23-P1	HS6ST2	GGACAGCAGCGCAAAAAGCG	-8	rA:dC	0.034	(0.021, 0.047)		0.181	0.201	40	40
HS6ST2_-_132092379.23-P1_239	HS6ST2_-_132092379.23-P1	HS6ST2	GGACAGCAGCGCCAAAAGCG	-8	rC:dC	0.033	(0.023, 0.043)		0.181	0.165	40	60
HS6ST2_-_132092379.23-P1_242	HS6ST2_-_132092379.23-P1	HS6ST2	GGACAGCAGCGCTAAAAGCG	-8	rU:dC	0.017	(0.006, 0.029)		0.181	0.165	50	50
HS6ST2_-_132092379.23-P1_249	HS6ST2_-_132092379.23-P1	HS6ST2	GGACAGCAGCGCGGAAAGCG	-7	rG:dT	0.237	(0.208, 0.266)		0.120	0.235	40	40
HS6ST2_-_132092379.23-P1_252	HS6ST2_-_132092379.23-P1	HS6ST2	GGACAGCAGCGCGCAAAGCG	-7	rC:dT	0.033	(0.019, 0.047)		0.120	0.209	40	40
HS6ST2_-_132092379.23-P1_255	HS6ST2_-_132092379.23-P1	HS6ST2	GGACAGCAGCGCGTAAAGCG	-7	rU:dT	0.029	(0.015, 0.044)		0.120	0.186	60	70
HS6ST2_-_132092379.23-P1_261	HS6ST2_-_132092379.23-P1	HS6ST2	GGACAGCAGCGCGAGAAGCG	-6	rG:dT	0.186	(0.161, 0.211)		0.139	0.235	40	40
HS6ST2_-_132092379.23-P1_264	HS6ST2_-_132092379.23-P1	HS6ST2	GGACAGCAGCGCGACAAGCG	-6	rC:dT	0.038	(0.024, 0.051)		0.139	0.209	40	40
HS6ST2_-_132092379.23-P1_267	HS6ST2_-_132092379.23-P1	HS6ST2	GGACAGCAGCGCGATAAGCG	-6	rU:dT	0.037	(0.022, 0.051)		0.139	0.186	50	50
HS6ST2_-_132092379.23-P1_273	HS6ST2_-_132092379.23-P1	HS6ST2	GGACAGCAGCGCGAAGAGCG	-5	rG:dT	0.263	(0.233, 0.294)		0.130	0.235	50	50
HS6ST2_-_132092379.23-P1_276	HS6ST2_-_132092379.23-P1	HS6ST2	GGACAGCAGCGCGAACAGCG	-5	rC:dT	0.062	(0.046, 0.078)		0.130	0.209	50	50
HS6ST2_-_132092379.23-P1_279	HS6ST2_-_132092379.23-P1	HS6ST2	GGACAGCAGCGCGAATAGCG	-5	rU:dT	0.040	(0.026, 0.054)		0.130	0.186	50	50
HS6ST2_-_132092379.23-P1_285	HS6ST2_-_132092379.23-P1	HS6ST2	GGACAGCAGCGCGAAAGGCG	-4	rG:dT	0.341	(0.314, 0.367)		0.147	0.235	30	30
HS6ST2_-_132092379.23-P1_288	HS6ST2_-_132092379.23-P1	HS6ST2	GGACAGCAGCGCGAAACGCG	-4	rC:dT	0.026	(0.013, 0.039)		0.147	0.209	40	40
HS6ST2_-_132092379.23-P1_291	HS6ST2_-_132092379.23-P1	HS6ST2	GGACAGCAGCGCGAAATGCG	-4	rU:dT	0.032	(0.019, 0.045)		0.147	0.186	30	50
HS6ST2_-_132092379.23-P1_294	HS6ST2_-_132092379.23-P1	HS6ST2	GGACAGCAGCGCGAAAAACG	-3	rA:dC	0.006	(-0.005, 0.018)		0.116	0.201	50	60
HS6ST2_-_132092379.23-P1_299	HS6ST2_-_132092379.23-P1	HS6ST2	GGACAGCAGCGCGAAAACCG	-3	rC:dC	0.010	(-0.001, 0.021)		0.116	0.165	50	60
HS6ST2_-_132092379.23-P1_302	HS6ST2_-_132092379.23-P1	HS6ST2	GGACAGCAGCGCGAAAATCG	-3	rU:dC	0.004	(-0.008, 0.016)		0.116	0.165	60	70
HS6ST2_-_132092379.23-P1_305	HS6ST2_-_132092379.23-P1	HS6ST2	GGACAGCAGCGCGAAAAGAG	-2	rA:dG	0.023	(0.012, 0.034)		0.113	0.164	50	50
HS6ST2_-_132092379.23-P1_308	HS6ST2_-_132092379.23-P1	HS6ST2	GGACAGCAGCGCGAAAAGGG	-2	rG:dG	0.097	(0.085, 0.109)		0.113	0.212	30	50
HS6ST2_-_132092379.23-P1_313	HS6ST2_-_132092379.23-P1	HS6ST2	GGACAGCAGCGCGAAAAGTG	-2	rU:dG	0.047	(0.034, 0.059)		0.113	0.192	50	50
HS6ST2_-_132092379.23-P1_318	HS6ST2_-_132092379.23-P1	HS6ST2	GGACAGCAGCGCGAAAAGCA	-1	rA:dC	0.009	(-0.003, 0.022)		0.105	0.201	30	30
HS6ST2_-_132092379.23-P1_323	HS6ST2_-_132092379.23-P1	HS6ST2	GGACAGCAGCGCGAAAAGCC	-1	rC:dC	0.007	(-0.003, 0.018)		0.105	0.165	30	30
HS6ST2_-_132092379.23-P1_326	HS6ST2_-_132092379.23-P1	HS6ST2	GGACAGCAGCGCGAAAAGCT	-1	rU:dC	0.001	(-0.010, 0.013)		0.105	0.165	50	50
HS6ST2_-_132092434.23-P1	HS6ST2_-_132092434.23-P1	HS6ST2	GTTCGGGGCTTGTCCAGGAG			1.000					30	50
HS6ST2_-_132092434.23-P1_100	HS6ST2_-_132092434.23-P1	HS6ST2	GATCGGGGCTTGTCCAGGAG	-19	rA:dA	0.793	(0.756, 0.829)		0.260	0.182	30	50
HS6ST2_-_132092434.23-P1_103	HS6ST2_-_132092434.23-P1	HS6ST2	GGTCGGGGCTTGTCCAGGAG	-19	rG:dA	0.834	(0.793, 0.876)		0.260	0.200	30	40
HS6ST2_-_132092434.23-P1_106	HS6ST2_-_132092434.23-P1	HS6ST2	GCTCGGGGCTTGTCCAGGAG	-19	rC:dA	0.776	(0.737, 0.814)		0.260	0.225	30	50
HS6ST2_-_132092434.23-P1_112	HS6ST2_-_132092434.23-P1	HS6ST2	GTACGGGGCTTGTCCAGGAG	-18	rA:dA	0.768	(0.737, 0.800)		0.218	0.182	30	50
HS6ST2_-_132092434.23-P1_115	HS6ST2_-_132092434.23-P1	HS6ST2	GTGCGGGGCTTGTCCAGGAG	-18	rG:dA	0.783	(0.750, 0.816)		0.218	0.200	20	50
HS6ST2_-_132092434.23-P1_118	HS6ST2_-_132092434.23-P1	HS6ST2	GTCCGGGGCTTGTCCAGGAG	-18	rC:dA	0.752	(0.717, 0.787)		0.218	0.225	30	40
HS6ST2_-_132092434.23-P1_125	HS6ST2_-_132092434.23-P1	HS6ST2	GTTAGGGGCTTGTCCAGGAG	-17	rA:dG	0.638	(0.607, 0.669)		0.274	0.164	20	50
HS6ST2_-_132092434.23-P1_128	HS6ST2_-_132092434.23-P1	HS6ST2	GTTGGGGGCTTGTCCAGGAG	-17	rG:dG	0.642	(0.609, 0.676)		0.274	0.212	30	40
HS6ST2_-_132092434.23-P1_133	HS6ST2_-_132092434.23-P1	HS6ST2	GTTTGGGGCTTGTCCAGGAG	-17	rU:dG	0.601	(0.569, 0.632)		0.274	0.192	30	50
HS6ST2_-_132092434.23-P1_138	HS6ST2_-_132092434.23-P1	HS6ST2	GTTCAGGGCTTGTCCAGGAG	-16	rA:dC	0.546	(0.518, 0.575)		0.261	0.201	20	50
HS6ST2_-_132092434.23-P1_143	HS6ST2_-_132092434.23-P1	HS6ST2	GTTCCGGGCTTGTCCAGGAG	-16	rC:dC	0.499	(0.474, 0.524)		0.261	0.165	30	40
HS6ST2_-_132092434.23-P1_146	HS6ST2_-_132092434.23-P1	HS6ST2	GTTCTGGGCTTGTCCAGGAG	-16	rU:dC	0.462	(0.437, 0.488)		0.261	0.165	30	40
HS6ST2_-_132092434.23-P1_150	HS6ST2_-_132092434.23-P1	HS6ST2	GTTCGAGGCTTGTCCAGGAG	-15	rA:dC	0.504	(0.472, 0.535)		0.223	0.201	30	50
HS6ST2_-_132092434.23-P1_155	HS6ST2_-_132092434.23-P1	HS6ST2	GTTCGCGGCTTGTCCAGGAG	-15	rC:dC	0.434	(0.408, 0.460)		0.223	0.165	30	50
HS6ST2_-_132092434.23-P1_158	HS6ST2_-_132092434.23-P1	HS6ST2	GTTCGTGGCTTGTCCAGGAG	-15	rU:dC	0.458	(0.426, 0.491)		0.223	0.165	20	60
HS6ST2_-_132092434.23-P1_162	HS6ST2_-_132092434.23-P1	HS6ST2	GTTCGGAGCTTGTCCAGGAG	-14	rA:dC	0.471	(0.439, 0.503)		0.256	0.201	30	60
HS6ST2_-_132092434.23-P1_167	HS6ST2_-_132092434.23-P1	HS6ST2	GTTCGGCGCTTGTCCAGGAG	-14	rC:dC	0.374	(0.339, 0.409)		0.256	0.165	30	50
HS6ST2_-_132092434.23-P1_170	HS6ST2_-_132092434.23-P1	HS6ST2	GTTCGGTGCTTGTCCAGGAG	-14	rU:dC	0.417	(0.383, 0.451)		0.256	0.165	20	50
HS6ST2_-_132092434.23-P1_174	HS6ST2_-_132092434.23-P1	HS6ST2	GTTCGGGACTTGTCCAGGAG	-13	rA:dC	0.462	(0.435, 0.490)		0.259	0.201	30	50
HS6ST2_-_132092434.23-P1_179	HS6ST2_-_132092434.23-P1	HS6ST2	GTTCGGGCCTTGTCCAGGAG	-13	rC:dC	0.316	(0.292, 0.341)		0.259	0.165	30	50
HS6ST2_-_132092434.23-P1_182	HS6ST2_-_132092434.23-P1	HS6ST2	GTTCGGGTCTTGTCCAGGAG	-13	rU:dC	0.402	(0.375, 0.428)		0.259	0.165	30	60
HS6ST2_-_132092434.23-P1_185	HS6ST2_-_132092434.23-P1	HS6ST2	GTTCGGGGATTGTCCAGGAG	-12	rA:dG	0.447	(0.417, 0.476)		0.259	0.164	30	50
HS6ST2_-_132092434.23-P1_188	HS6ST2_-_132092434.23-P1	HS6ST2	GTTCGGGGGTTGTCCAGGAG	-12	rG:dG	0.562	(0.535, 0.589)		0.259	0.212	30	40
HS6ST2_-_132092434.23-P1_193	HS6ST2_-_132092434.23-P1	HS6ST2	GTTCGGGGTTTGTCCAGGAG	-12	rU:dG	0.569	(0.547, 0.591)		0.259	0.192	30	50
HS6ST2_-_132092434.23-P1_196	HS6ST2_-_132092434.23-P1	HS6ST2	GTTCGGGGCATGTCCAGGAG	-11	rA:dA	0.415	(0.386, 0.445)		0.242	0.182	20	40
HS6ST2_-_132092434.23-P1_199	HS6ST2_-_132092434.23-P1	HS6ST2	GTTCGGGGCGTGTCCAGGAG	-11	rG:dA	0.520	(0.497, 0.542)		0.242	0.200	40	40
HS6ST2_-_132092434.23-P1_202	HS6ST2_-_132092434.23-P1	HS6ST2	GTTCGGGGCCTGTCCAGGAG	-11	rC:dA	0.461	(0.437, 0.486)		0.242	0.225	20	40
HS6ST2_-_132092434.23-P1_208	HS6ST2_-_132092434.23-P1	HS6ST2	GTTCGGGGCTAGTCCAGGAG	-10	rA:dA	0.329	(0.300, 0.357)		0.204	0.182	30	50
HS6ST2_-_132092434.23-P1_211	HS6ST2_-_132092434.23-P1	HS6ST2	GTTCGGGGCTGGTCCAGGAG	-10	rG:dA	0.500	(0.477, 0.522)		0.204	0.200	30	40
HS6ST2_-_132092434.23-P1_214	HS6ST2_-_132092434.23-P1	HS6ST2	GTTCGGGGCTCGTCCAGGAG	-10	rC:dA	0.422	(0.391, 0.453)		0.204	0.225	40	40
HS6ST2_-_132092434.23-P1_222	HS6ST2_-_132092434.23-P1	HS6ST2	GTTCGGGGCTTATCCAGGAG	-9	rA:dC	0.164	(0.144, 0.183)		0.191	0.201	40	40
HS6ST2_-_132092434.23-P1_227	HS6ST2_-_132092434.23-P1	HS6ST2	GTTCGGGGCTTCTCCAGGAG	-9	rC:dC	0.110	(0.099, 0.120)		0.191	0.165	20	30
HS6ST2_-_132092434.23-P1_230	HS6ST2_-_132092434.23-P1	HS6ST2	GTTCGGGGCTTTTCCAGGAG	-9	rU:dC	0.107	(0.095, 0.119)		0.191	0.165	30	40
HS6ST2_-_132092434.23-P1_232	HS6ST2_-_132092434.23-P1	HS6ST2	GTTCGGGGCTTGACCAGGAG	-8	rA:dA	0.229	(0.205, 0.253)		0.181	0.182	20	30
HS6ST2_-_132092434.23-P1_235	HS6ST2_-_132092434.23-P1	HS6ST2	GTTCGGGGCTTGGCCAGGAG	-8	rG:dA	0.324	(0.300, 0.347)		0.181	0.200	30	40
HS6ST2_-_132092434.23-P1_238	HS6ST2_-_132092434.23-P1	HS6ST2	GTTCGGGGCTTGCCCAGGAG	-8	rC:dA	0.454	(0.428, 0.480)		0.181	0.225	20	40
HS6ST2_-_132092434.23-P1_245	HS6ST2_-_132092434.23-P1	HS6ST2	GTTCGGGGCTTGTACAGGAG	-7	rA:dG	0.093	(0.079, 0.106)		0.120	0.164	30	40
HS6ST2_-_132092434.23-P1_248	HS6ST2_-_132092434.23-P1	HS6ST2	GTTCGGGGCTTGTGCAGGAG	-7	rG:dG	0.126	(0.112, 0.140)		0.120	0.212	30	50
HS6ST2_-_132092434.23-P1_253	HS6ST2_-_132092434.23-P1	HS6ST2	GTTCGGGGCTTGTTCAGGAG	-7	rU:dG	0.136	(0.119, 0.154)		0.120	0.192	30	30
HS6ST2_-_132092434.23-P1_257	HS6ST2_-_132092434.23-P1	HS6ST2	GTTCGGGGCTTGTCAAGGAG	-6	rA:dG	0.079	(0.069, 0.090)		0.139	0.164	40	50
HS6ST2_-_132092434.23-P1_260	HS6ST2_-_132092434.23-P1	HS6ST2	GTTCGGGGCTTGTCGAGGAG	-6	rG:dG	0.081	(0.071, 0.090)		0.139	0.212	40	50
HS6ST2_-_132092434.23-P1_265	HS6ST2_-_132092434.23-P1	HS6ST2	GTTCGGGGCTTGTCTAGGAG	-6	rU:dG	0.100	(0.089, 0.111)		0.139	0.192	40	40
HS6ST2_-_132092434.23-P1_273	HS6ST2_-_132092434.23-P1	HS6ST2	GTTCGGGGCTTGTCCGGGAG	-5	rG:dT	0.455	(0.437, 0.473)		0.130	0.235	40	40
HS6ST2_-_132092434.23-P1_276	HS6ST2_-_132092434.23-P1	HS6ST2	GTTCGGGGCTTGTCCCGGAG	-5	rC:dT	0.298	(0.268, 0.327)		0.130	0.209	40	40
HS6ST2_-_132092434.23-P1_279	HS6ST2_-_132092434.23-P1	HS6ST2	GTTCGGGGCTTGTCCTGGAG	-5	rU:dT	0.212	(0.192, 0.232)		0.130	0.186	30	40
HS6ST2_-_132092434.23-P1_282	HS6ST2_-_132092434.23-P1	HS6ST2	GTTCGGGGCTTGTCCAAGAG	-4	rA:dC	0.108	(0.096, 0.121)		0.147	0.201	30	40
HS6ST2_-_132092434.23-P1_287	HS6ST2_-_132092434.23-P1	HS6ST2	GTTCGGGGCTTGTCCACGAG	-4	rC:dC	0.041	(0.030, 0.051)		0.147	0.165	30	50
HS6ST2_-_132092434.23-P1_290	HS6ST2_-_132092434.23-P1	HS6ST2	GTTCGGGGCTTGTCCATGAG	-4	rU:dC	0.059	(0.049, 0.069)		0.147	0.165	30	50
HS6ST2_-_132092434.23-P1_294	HS6ST2_-_132092434.23-P1	HS6ST2	GTTCGGGGCTTGTCCAGAAG	-3	rA:dC	0.102	(0.091, 0.112)		0.116	0.201	30	50
HS6ST2_-_132092434.23-P1_299	HS6ST2_-_132092434.23-P1	HS6ST2	GTTCGGGGCTTGTCCAGCAG	-3	rC:dC	0.059	(0.051, 0.068)		0.116	0.165	30	30
HS6ST2_-_132092434.23-P1_302	HS6ST2_-_132092434.23-P1	HS6ST2	GTTCGGGGCTTGTCCAGTAG	-3	rU:dC	0.068	(0.060, 0.076)		0.116	0.165	40	50
HS6ST2_-_132092434.23-P1_309	HS6ST2_-_132092434.23-P1	HS6ST2	GTTCGGGGCTTGTCCAGGGG	-2	rG:dT	0.437	(0.422, 0.452)		0.113	0.235	30	40
HS6ST2_-_132092434.23-P1_312	HS6ST2_-_132092434.23-P1	HS6ST2	GTTCGGGGCTTGTCCAGGCG	-2	rC:dT	0.118	(0.103, 0.133)		0.113	0.209	30	40
HS6ST2_-_132092434.23-P1_315	HS6ST2_-_132092434.23-P1	HS6ST2	GTTCGGGGCTTGTCCAGGTG	-2	rU:dT	0.159	(0.143, 0.176)		0.113	0.186	30	50
HS6ST2_-_132092434.23-P1_318	HS6ST2_-_132092434.23-P1	HS6ST2	GTTCGGGGCTTGTCCAGGAA	-1	rA:dC	0.135	(0.121, 0.149)		0.105	0.201	30	40
HS6ST2_-_132092434.23-P1_323	HS6ST2_-_132092434.23-P1	HS6ST2	GTTCGGGGCTTGTCCAGGAC	-1	rC:dC	0.077	(0.068, 0.085)		0.105	0.165	30	40
HS6ST2_-_132092434.23-P1_326	HS6ST2_-_132092434.23-P1	HS6ST2	GTTCGGGGCTTGTCCAGGAT	-1	rU:dC	0.075	(0.067, 0.083)		0.105	0.165	30	50
HS6ST3_+_96743213.23-P1P2	HS6ST3_+_96743213.23-P1P2	HS6ST3	GTGCTCCCCGAAGTTGGTGC			1.000					40	60
HS6ST3_+_96743213.23-P1P2_100	HS6ST3_+_96743213.23-P1P2	HS6ST3	GAGCTCCCCGAAGTTGGTGC	-19	rA:dA	0.618	(0.569, 0.668)		0.260	0.182	30	50
HS6ST3_+_96743213.23-P1P2_103	HS6ST3_+_96743213.23-P1P2	HS6ST3	GGGCTCCCCGAAGTTGGTGC	-19	rG:dA	0.754	(0.708, 0.800)		0.260	0.200	40	60
HS6ST3_+_96743213.23-P1P2_106	HS6ST3_+_96743213.23-P1P2	HS6ST3	GCGCTCCCCGAAGTTGGTGC	-19	rC:dA	0.577	(0.527, 0.627)		0.260	0.225	40	60
HS6ST3_+_96743213.23-P1P2_114	HS6ST3_+_96743213.23-P1P2	HS6ST3	GTACTCCCCGAAGTTGGTGC	-18	rA:dC	0.535	(0.492, 0.577)		0.218	0.201	50	50
HS6ST3_+_96743213.23-P1P2_119	HS6ST3_+_96743213.23-P1P2	HS6ST3	GTCCTCCCCGAAGTTGGTGC	-18	rC:dC	0.578	(0.535, 0.622)		0.218	0.165	40	60
HS6ST3_+_96743213.23-P1P2_122	HS6ST3_+_96743213.23-P1P2	HS6ST3	GTTCTCCCCGAAGTTGGTGC	-18	rU:dC	0.505	(0.466, 0.544)		0.218	0.165	40	50
HS6ST3_+_96743213.23-P1P2_125	HS6ST3_+_96743213.23-P1P2	HS6ST3	GTGATCCCCGAAGTTGGTGC	-17	rA:dG	0.343	(0.307, 0.378)		0.274	0.164	40	50
HS6ST3_+_96743213.23-P1P2_128	HS6ST3_+_96743213.23-P1P2	HS6ST3	GTGGTCCCCGAAGTTGGTGC	-17	rG:dG	0.451	(0.409, 0.494)		0.274	0.212	40	50
HS6ST3_+_96743213.23-P1P2_133	HS6ST3_+_96743213.23-P1P2	HS6ST3	GTGTTCCCCGAAGTTGGTGC	-17	rU:dG	0.314	(0.280, 0.349)		0.274	0.192	40	50
HS6ST3_+_96743213.23-P1P2_136	HS6ST3_+_96743213.23-P1P2	HS6ST3	GTGCACCCCGAAGTTGGTGC	-16	rA:dA	0.366	(0.327, 0.405)		0.261	0.182	50	60
HS6ST3_+_96743213.23-P1P2_139	HS6ST3_+_96743213.23-P1P2	HS6ST3	GTGCGCCCCGAAGTTGGTGC	-16	rG:dA	0.442	(0.400, 0.485)		0.261	0.200	40	50
HS6ST3_+_96743213.23-P1P2_142	HS6ST3_+_96743213.23-P1P2	HS6ST3	GTGCCCCCCGAAGTTGGTGC	-16	rC:dA	0.412	(0.371, 0.453)		0.261	0.225	40	50
HS6ST3_+_96743213.23-P1P2_149	HS6ST3_+_96743213.23-P1P2	HS6ST3	GTGCTACCCGAAGTTGGTGC	-15	rA:dG	0.197	(0.169, 0.225)		0.223	0.164	50	60
HS6ST3_+_96743213.23-P1P2_152	HS6ST3_+_96743213.23-P1P2	HS6ST3	GTGCTGCCCGAAGTTGGTGC	-15	rG:dG	0.261	(0.229, 0.293)		0.223	0.212	40	50
HS6ST3_+_96743213.23-P1P2_157	HS6ST3_+_96743213.23-P1P2	HS6ST3	GTGCTTCCCGAAGTTGGTGC	-15	rU:dG	0.306	(0.276, 0.337)		0.223	0.192	40	50
HS6ST3_+_96743213.23-P1P2_161	HS6ST3_+_96743213.23-P1P2	HS6ST3	GTGCTCACCGAAGTTGGTGC	-14	rA:dG	0.175	(0.152, 0.198)		0.256	0.164	40	50
HS6ST3_+_96743213.23-P1P2_164	HS6ST3_+_96743213.23-P1P2	HS6ST3	GTGCTCGCCGAAGTTGGTGC	-14	rG:dG	0.232	(0.204, 0.260)		0.256	0.212	40	50
HS6ST3_+_96743213.23-P1P2_169	HS6ST3_+_96743213.23-P1P2	HS6ST3	GTGCTCTCCGAAGTTGGTGC	-14	rU:dG	0.293	(0.259, 0.327)		0.256	0.192	40	60
HS6ST3_+_96743213.23-P1P2_173	HS6ST3_+_96743213.23-P1P2	HS6ST3	GTGCTCCACGAAGTTGGTGC	-13	rA:dG	0.145	(0.114, 0.175)		0.259	0.164	40	60
HS6ST3_+_96743213.23-P1P2_176	HS6ST3_+_96743213.23-P1P2	HS6ST3	GTGCTCCGCGAAGTTGGTGC	-13	rG:dG	0.208	(0.177, 0.238)		0.259	0.212	40	50
HS6ST3_+_96743213.23-P1P2_181	HS6ST3_+_96743213.23-P1P2	HS6ST3	GTGCTCCTCGAAGTTGGTGC	-13	rU:dG	0.326	(0.287, 0.364)		0.259	0.192	30	50
HS6ST3_+_96743213.23-P1P2_185	HS6ST3_+_96743213.23-P1P2	HS6ST3	GTGCTCCCAGAAGTTGGTGC	-12	rA:dG	0.092	(0.068, 0.117)		0.259	0.164	30	40
HS6ST3_+_96743213.23-P1P2_188	HS6ST3_+_96743213.23-P1P2	HS6ST3	GTGCTCCCGGAAGTTGGTGC	-12	rG:dG	0.198	(0.170, 0.227)		0.259	0.212	20	50
HS6ST3_+_96743213.23-P1P2_193	HS6ST3_+_96743213.23-P1P2	HS6ST3	GTGCTCCCTGAAGTTGGTGC	-12	rU:dG	0.231	(0.199, 0.263)		0.259	0.192	30	40
HS6ST3_+_96743213.23-P1P2_198	HS6ST3_+_96743213.23-P1P2	HS6ST3	GTGCTCCCCAAAGTTGGTGC	-11	rA:dC	0.010	(-0.003, 0.023)		0.242	0.201	40	40
HS6ST3_+_96743213.23-P1P2_203	HS6ST3_+_96743213.23-P1P2	HS6ST3	GTGCTCCCCCAAGTTGGTGC	-11	rC:dC	-0.006	(-0.016, 0.004)		0.242	0.165	40	40
HS6ST3_+_96743213.23-P1P2_206	HS6ST3_+_96743213.23-P1P2	HS6ST3	GTGCTCCCCTAAGTTGGTGC	-11	rU:dC	-0.001	(-0.013, 0.011)		0.242	0.165	40	40
HS6ST3_+_96743213.23-P1P2_213	HS6ST3_+_96743213.23-P1P2	HS6ST3	GTGCTCCCCGGAGTTGGTGC	-10	rG:dT	0.457	(0.414, 0.501)		0.204	0.235	40	40
HS6ST3_+_96743213.23-P1P2_216	HS6ST3_+_96743213.23-P1P2	HS6ST3	GTGCTCCCCGCAGTTGGTGC	-10	rC:dT	0.024	(0.009, 0.038)		0.204	0.209	40	50
HS6ST3_+_96743213.23-P1P2_219	HS6ST3_+_96743213.23-P1P2	HS6ST3	GTGCTCCCCGTAGTTGGTGC	-10	rU:dT	0.055	(0.038, 0.071)		0.204	0.186	40	40
HS6ST3_+_96743213.23-P1P2_225	HS6ST3_+_96743213.23-P1P2	HS6ST3	GTGCTCCCCGAGGTTGGTGC	-9	rG:dT	0.457	(0.412, 0.501)		0.191	0.235	30	60
HS6ST3_+_96743213.23-P1P2_228	HS6ST3_+_96743213.23-P1P2	HS6ST3	GTGCTCCCCGACGTTGGTGC	-9	rC:dT	0.012	(-0.002, 0.026)		0.191	0.209	40	60
HS6ST3_+_96743213.23-P1P2_231	HS6ST3_+_96743213.23-P1P2	HS6ST3	GTGCTCCCCGATGTTGGTGC	-9	rU:dT	0.025	(0.009, 0.040)		0.191	0.186	40	50
HS6ST3_+_96743213.23-P1P2_234	HS6ST3_+_96743213.23-P1P2	HS6ST3	GTGCTCCCCGAAATTGGTGC	-8	rA:dC	-0.004	(-0.015, 0.008)		0.181	0.201	40	40
HS6ST3_+_96743213.23-P1P2_239	HS6ST3_+_96743213.23-P1P2	HS6ST3	GTGCTCCCCGAACTTGGTGC	-8	rC:dC	0.005	(-0.004, 0.014)		0.181	0.165	30	40
HS6ST3_+_96743213.23-P1P2_242	HS6ST3_+_96743213.23-P1P2	HS6ST3	GTGCTCCCCGAATTTGGTGC	-8	rU:dC	-0.006	(-0.016, 0.004)		0.181	0.165	40	60
HS6ST3_+_96743213.23-P1P2_244	HS6ST3_+_96743213.23-P1P2	HS6ST3	GTGCTCCCCGAAGATGGTGC	-7	rA:dA	0.036	(0.024, 0.048)		0.120	0.182	40	50
HS6ST3_+_96743213.23-P1P2_247	HS6ST3_+_96743213.23-P1P2	HS6ST3	GTGCTCCCCGAAGGTGGTGC	-7	rG:dA	0.081	(0.069, 0.093)		0.120	0.200	40	40
HS6ST3_+_96743213.23-P1P2_250	HS6ST3_+_96743213.23-P1P2	HS6ST3	GTGCTCCCCGAAGCTGGTGC	-7	rC:dA	0.059	(0.048, 0.070)		0.120	0.225	40	40
HS6ST3_+_96743213.23-P1P2_256	HS6ST3_+_96743213.23-P1P2	HS6ST3	GTGCTCCCCGAAGTAGGTGC	-6	rA:dA	0.035	(0.022, 0.048)		0.139	0.182	40	50
HS6ST3_+_96743213.23-P1P2_259	HS6ST3_+_96743213.23-P1P2	HS6ST3	GTGCTCCCCGAAGTGGGTGC	-6	rG:dA	0.057	(0.044, 0.070)		0.139	0.200	30	30
HS6ST3_+_96743213.23-P1P2_262	HS6ST3_+_96743213.23-P1P2	HS6ST3	GTGCTCCCCGAAGTCGGTGC	-6	rC:dA	0.045	(0.031, 0.059)		0.139	0.225	40	60
HS6ST3_+_96743213.23-P1P2_270	HS6ST3_+_96743213.23-P1P2	HS6ST3	GTGCTCCCCGAAGTTAGTGC	-5	rA:dC	-0.001	(-0.012, 0.010)		0.130	0.201	40	60
HS6ST3_+_96743213.23-P1P2_275	HS6ST3_+_96743213.23-P1P2	HS6ST3	GTGCTCCCCGAAGTTCGTGC	-5	rC:dC	-0.005	(-0.016, 0.006)		0.130	0.165	40	60
HS6ST3_+_96743213.23-P1P2_278	HS6ST3_+_96743213.23-P1P2	HS6ST3	GTGCTCCCCGAAGTTTGTGC	-5	rU:dC	-0.009	(-0.022, 0.003)		0.130	0.165	40	60
HS6ST3_+_96743213.23-P1P2_282	HS6ST3_+_96743213.23-P1P2	HS6ST3	GTGCTCCCCGAAGTTGATGC	-4	rA:dC	-0.004	(-0.016, 0.008)		0.147	0.201	40	50
HS6ST3_+_96743213.23-P1P2_287	HS6ST3_+_96743213.23-P1P2	HS6ST3	GTGCTCCCCGAAGTTGCTGC	-4	rC:dC	-0.013	(-0.026, -0.001)		0.147	0.165	30	50
HS6ST3_+_96743213.23-P1P2_290	HS6ST3_+_96743213.23-P1P2	HS6ST3	GTGCTCCCCGAAGTTGTTGC	-4	rU:dC	-0.012	(-0.025, 0.002)		0.147	0.165	30	50
HS6ST3_+_96743213.23-P1P2_292	HS6ST3_+_96743213.23-P1P2	HS6ST3	GTGCTCCCCGAAGTTGGAGC	-3	rA:dA	0.034	(0.022, 0.046)		0.116	0.182	30	30
HS6ST3_+_96743213.23-P1P2_295	HS6ST3_+_96743213.23-P1P2	HS6ST3	GTGCTCCCCGAAGTTGGGGC	-3	rG:dA	0.103	(0.087, 0.119)		0.116	0.200	40	40
HS6ST3_+_96743213.23-P1P2_298	HS6ST3_+_96743213.23-P1P2	HS6ST3	GTGCTCCCCGAAGTTGGCGC	-3	rC:dA	0.027	(0.013, 0.040)		0.116	0.225	30	40
HS6ST3_+_96743213.23-P1P2_306	HS6ST3_+_96743213.23-P1P2	HS6ST3	GTGCTCCCCGAAGTTGGTAC	-2	rA:dC	0.001	(-0.010, 0.012)		0.113	0.201	50	60
HS6ST3_+_96743213.23-P1P2_311	HS6ST3_+_96743213.23-P1P2	HS6ST3	GTGCTCCCCGAAGTTGGTCC	-2	rC:dC	0.006	(-0.005, 0.017)		0.113	0.165	30	50
HS6ST3_+_96743213.23-P1P2_314	HS6ST3_+_96743213.23-P1P2	HS6ST3	GTGCTCCCCGAAGTTGGTTC	-2	rU:dC	-0.000	(-0.012, 0.011)		0.113	0.165	40	60
HS6ST3_+_96743213.23-P1P2_317	HS6ST3_+_96743213.23-P1P2	HS6ST3	GTGCTCCCCGAAGTTGGTGA	-1	rA:dG	-0.002	(-0.014, 0.011)		0.105	0.164	40	50
HS6ST3_+_96743213.23-P1P2_320	HS6ST3_+_96743213.23-P1P2	HS6ST3	GTGCTCCCCGAAGTTGGTGG	-1	rG:dG	0.047	(0.037, 0.056)		0.105	0.212	30	40
HS6ST3_+_96743213.23-P1P2_325	HS6ST3_+_96743213.23-P1P2	HS6ST3	GTGCTCCCCGAAGTTGGTGT	-1	rU:dG	0.002	(-0.009, 0.014)		0.105	0.192	40	60
HS6ST3_+_96743350.23-P1P2	HS6ST3_+_96743350.23-P1P2	HS6ST3	GCGGCCCCCCGAGGTCCCTC			1.000					40	40
HS6ST3_+_96743350.23-P1P2_101	HS6ST3_+_96743350.23-P1P2	HS6ST3	GAGGCCCCCCGAGGTCCCTC	-19	rA:dG	0.741	(0.718, 0.765)		0.260	0.164	30	40
HS6ST3_+_96743350.23-P1P2_104	HS6ST3_+_96743350.23-P1P2	HS6ST3	GGGGCCCCCCGAGGTCCCTC	-19	rG:dG	0.700	(0.676, 0.724)		0.260	0.212	30	40
HS6ST3_+_96743350.23-P1P2_109	HS6ST3_+_96743350.23-P1P2	HS6ST3	GTGGCCCCCCGAGGTCCCTC	-19	rU:dG	0.658	(0.634, 0.682)		0.260	0.192	30	30
HS6ST3_+_96743350.23-P1P2_114	HS6ST3_+_96743350.23-P1P2	HS6ST3	GCAGCCCCCCGAGGTCCCTC	-18	rA:dC	0.606	(0.584, 0.628)		0.218	0.201	40	40
HS6ST3_+_96743350.23-P1P2_119	HS6ST3_+_96743350.23-P1P2	HS6ST3	GCCGCCCCCCGAGGTCCCTC	-18	rC:dC	0.636	(0.614, 0.657)		0.218	0.165	30	40
HS6ST3_+_96743350.23-P1P2_122	HS6ST3_+_96743350.23-P1P2	HS6ST3	GCTGCCCCCCGAGGTCCCTC	-18	rU:dC	0.610	(0.590, 0.630)		0.218	0.165	30	30
HS6ST3_+_96743350.23-P1P2_126	HS6ST3_+_96743350.23-P1P2	HS6ST3	GCGACCCCCCGAGGTCCCTC	-17	rA:dC	0.557	(0.528, 0.586)		0.274	0.201	40	50
HS6ST3_+_96743350.23-P1P2_131	HS6ST3_+_96743350.23-P1P2	HS6ST3	GCGCCCCCCCGAGGTCCCTC	-17	rC:dC	0.558	(0.528, 0.588)		0.274	0.165	30	40
HS6ST3_+_96743350.23-P1P2_134	HS6ST3_+_96743350.23-P1P2	HS6ST3	GCGTCCCCCCGAGGTCCCTC	-17	rU:dC	0.523	(0.491, 0.556)		0.274	0.165	30	40
HS6ST3_+_96743350.23-P1P2_137	HS6ST3_+_96743350.23-P1P2	HS6ST3	GCGGACCCCCGAGGTCCCTC	-16	rA:dG	0.578	(0.543, 0.614)		0.261	0.164	30	50
HS6ST3_+_96743350.23-P1P2_140	HS6ST3_+_96743350.23-P1P2	HS6ST3	GCGGGCCCCCGAGGTCCCTC	-16	rG:dG	0.573	(0.540, 0.605)		0.261	0.212	30	40
HS6ST3_+_96743350.23-P1P2_145	HS6ST3_+_96743350.23-P1P2	HS6ST3	GCGGTCCCCCGAGGTCCCTC	-16	rU:dG	0.617	(0.586, 0.649)		0.261	0.192	30	40
HS6ST3_+_96743350.23-P1P2_149	HS6ST3_+_96743350.23-P1P2	HS6ST3	GCGGCACCCCGAGGTCCCTC	-15	rA:dG	0.597	(0.559, 0.635)		0.223	0.164	30	40
HS6ST3_+_96743350.23-P1P2_152	HS6ST3_+_96743350.23-P1P2	HS6ST3	GCGGCGCCCCGAGGTCCCTC	-15	rG:dG	0.663	(0.633, 0.694)		0.223	0.212	30	50
HS6ST3_+_96743350.23-P1P2_157	HS6ST3_+_96743350.23-P1P2	HS6ST3	GCGGCTCCCCGAGGTCCCTC	-15	rU:dG	0.719	(0.692, 0.747)		0.223	0.192	40	50
HS6ST3_+_96743350.23-P1P2_161	HS6ST3_+_96743350.23-P1P2	HS6ST3	GCGGCCACCCGAGGTCCCTC	-14	rA:dG	0.623	(0.587, 0.659)		0.256	0.164	40	40
HS6ST3_+_96743350.23-P1P2_164	HS6ST3_+_96743350.23-P1P2	HS6ST3	GCGGCCGCCCGAGGTCCCTC	-14	rG:dG	0.664	(0.630, 0.698)		0.256	0.212	30	50
HS6ST3_+_96743350.23-P1P2_169	HS6ST3_+_96743350.23-P1P2	HS6ST3	GCGGCCTCCCGAGGTCCCTC	-14	rU:dG	0.730	(0.703, 0.758)		0.256	0.192	30	50
HS6ST3_+_96743350.23-P1P2_173	HS6ST3_+_96743350.23-P1P2	HS6ST3	GCGGCCCACCGAGGTCCCTC	-13	rA:dG	0.596	(0.560, 0.632)		0.259	0.164	40	40
HS6ST3_+_96743350.23-P1P2_176	HS6ST3_+_96743350.23-P1P2	HS6ST3	GCGGCCCGCCGAGGTCCCTC	-13	rG:dG	0.615	(0.580, 0.650)		0.259	0.212	40	40
HS6ST3_+_96743350.23-P1P2_181	HS6ST3_+_96743350.23-P1P2	HS6ST3	GCGGCCCTCCGAGGTCCCTC	-13	rU:dG	0.692	(0.665, 0.719)		0.259	0.192	30	30
HS6ST3_+_96743350.23-P1P2_185	HS6ST3_+_96743350.23-P1P2	HS6ST3	GCGGCCCCACGAGGTCCCTC	-12	rA:dG	0.459	(0.423, 0.496)		0.259	0.164	30	30
HS6ST3_+_96743350.23-P1P2_188	HS6ST3_+_96743350.23-P1P2	HS6ST3	GCGGCCCCGCGAGGTCCCTC	-12	rG:dG	0.534	(0.502, 0.567)		0.259	0.212	50	50
HS6ST3_+_96743350.23-P1P2_193	HS6ST3_+_96743350.23-P1P2	HS6ST3	GCGGCCCCTCGAGGTCCCTC	-12	rU:dG	0.610	(0.581, 0.639)		0.259	0.192	40	40
HS6ST3_+_96743350.23-P1P2_197	HS6ST3_+_96743350.23-P1P2	HS6ST3	GCGGCCCCCAGAGGTCCCTC	-11	rA:dG	0.352	(0.322, 0.382)		0.242	0.164	20	20
HS6ST3_+_96743350.23-P1P2_200	HS6ST3_+_96743350.23-P1P2	HS6ST3	GCGGCCCCCGGAGGTCCCTC	-11	rG:dG	0.481	(0.454, 0.509)		0.242	0.212	30	30
HS6ST3_+_96743350.23-P1P2_205	HS6ST3_+_96743350.23-P1P2	HS6ST3	GCGGCCCCCTGAGGTCCCTC	-11	rU:dG	0.523	(0.493, 0.553)		0.242	0.192	30	40
HS6ST3_+_96743350.23-P1P2_210	HS6ST3_+_96743350.23-P1P2	HS6ST3	GCGGCCCCCCAAGGTCCCTC	-10	rA:dC	0.184	(0.170, 0.199)		0.204	0.201	20	40
HS6ST3_+_96743350.23-P1P2_215	HS6ST3_+_96743350.23-P1P2	HS6ST3	GCGGCCCCCCCAGGTCCCTC	-10	rC:dC	0.106	(0.093, 0.119)		0.204	0.165	20	20
HS6ST3_+_96743350.23-P1P2_218	HS6ST3_+_96743350.23-P1P2	HS6ST3	GCGGCCCCCCTAGGTCCCTC	-10	rU:dC	0.123	(0.110, 0.137)		0.204	0.165	40	40
HS6ST3_+_96743350.23-P1P2_225	HS6ST3_+_96743350.23-P1P2	HS6ST3	GCGGCCCCCCGGGGTCCCTC	-9	rG:dT	0.623	(0.603, 0.642)		0.191	0.235	30	40
HS6ST3_+_96743350.23-P1P2_228	HS6ST3_+_96743350.23-P1P2	HS6ST3	GCGGCCCCCCGCGGTCCCTC	-9	rC:dT	0.244	(0.219, 0.270)		0.191	0.209	40	40
HS6ST3_+_96743350.23-P1P2_231	HS6ST3_+_96743350.23-P1P2	HS6ST3	GCGGCCCCCCGTGGTCCCTC	-9	rU:dT	0.281	(0.255, 0.308)		0.191	0.186	20	50
HS6ST3_+_96743350.23-P1P2_234	HS6ST3_+_96743350.23-P1P2	HS6ST3	GCGGCCCCCCGAAGTCCCTC	-8	rA:dC	0.091	(0.078, 0.103)		0.181	0.201	40	40
HS6ST3_+_96743350.23-P1P2_239	HS6ST3_+_96743350.23-P1P2	HS6ST3	GCGGCCCCCCGACGTCCCTC	-8	rC:dC	0.056	(0.049, 0.063)		0.181	0.165	30	30
HS6ST3_+_96743350.23-P1P2_242	HS6ST3_+_96743350.23-P1P2	HS6ST3	GCGGCCCCCCGATGTCCCTC	-8	rU:dC	0.056	(0.046, 0.065)		0.181	0.165	40	40
HS6ST3_+_96743350.23-P1P2_246	HS6ST3_+_96743350.23-P1P2	HS6ST3	GCGGCCCCCCGAGATCCCTC	-7	rA:dC	0.138	(0.122, 0.153)		0.120	0.201	40	50
HS6ST3_+_96743350.23-P1P2_251	HS6ST3_+_96743350.23-P1P2	HS6ST3	GCGGCCCCCCGAGCTCCCTC	-7	rC:dC	0.056	(0.047, 0.066)		0.120	0.165	30	40
HS6ST3_+_96743350.23-P1P2_254	HS6ST3_+_96743350.23-P1P2	HS6ST3	GCGGCCCCCCGAGTTCCCTC	-7	rU:dC	0.051	(0.040, 0.062)		0.120	0.165	40	50
HS6ST3_+_96743350.23-P1P2_256	HS6ST3_+_96743350.23-P1P2	HS6ST3	GCGGCCCCCCGAGGACCCTC	-6	rA:dA	0.129	(0.111, 0.147)		0.139	0.182	30	40
HS6ST3_+_96743350.23-P1P2_259	HS6ST3_+_96743350.23-P1P2	HS6ST3	GCGGCCCCCCGAGGGCCCTC	-6	rG:dA	0.124	(0.110, 0.138)		0.139	0.200	30	40
HS6ST3_+_96743350.23-P1P2_262	HS6ST3_+_96743350.23-P1P2	HS6ST3	GCGGCCCCCCGAGGCCCCTC	-6	rC:dA	0.187	(0.167, 0.206)		0.139	0.225	30	40
HS6ST3_+_96743350.23-P1P2_269	HS6ST3_+_96743350.23-P1P2	HS6ST3	GCGGCCCCCCGAGGTACCTC	-5	rA:dG	0.059	(0.044, 0.073)		0.130	0.164	40	40
HS6ST3_+_96743350.23-P1P2_272	HS6ST3_+_96743350.23-P1P2	HS6ST3	GCGGCCCCCCGAGGTGCCTC	-5	rG:dG	0.074	(0.059, 0.089)		0.130	0.212	30	40
HS6ST3_+_96743350.23-P1P2_277	HS6ST3_+_96743350.23-P1P2	HS6ST3	GCGGCCCCCCGAGGTTCCTC	-5	rU:dG	0.089	(0.076, 0.101)		0.130	0.192	30	40
HS6ST3_+_96743350.23-P1P2_281	HS6ST3_+_96743350.23-P1P2	HS6ST3	GCGGCCCCCCGAGGTCACTC	-4	rA:dG	0.063	(0.049, 0.078)		0.147	0.164	30	50
HS6ST3_+_96743350.23-P1P2_284	HS6ST3_+_96743350.23-P1P2	HS6ST3	GCGGCCCCCCGAGGTCGCTC	-4	rG:dG	0.118	(0.100, 0.135)		0.147	0.212	30	30
HS6ST3_+_96743350.23-P1P2_289	HS6ST3_+_96743350.23-P1P2	HS6ST3	GCGGCCCCCCGAGGTCTCTC	-4	rU:dG	0.109	(0.094, 0.125)		0.147	0.192	40	40
HS6ST3_+_96743350.23-P1P2_293	HS6ST3_+_96743350.23-P1P2	HS6ST3	GCGGCCCCCCGAGGTCCATC	-3	rA:dG	0.052	(0.039, 0.064)		0.116	0.164	40	50
HS6ST3_+_96743350.23-P1P2_296	HS6ST3_+_96743350.23-P1P2	HS6ST3	GCGGCCCCCCGAGGTCCGTC	-3	rG:dG	0.089	(0.075, 0.104)		0.116	0.212	40	40
HS6ST3_+_96743350.23-P1P2_301	HS6ST3_+_96743350.23-P1P2	HS6ST3	GCGGCCCCCCGAGGTCCTTC	-3	rU:dG	0.080	(0.068, 0.091)		0.116	0.192	40	50
HS6ST3_+_96743350.23-P1P2_304	HS6ST3_+_96743350.23-P1P2	HS6ST3	GCGGCCCCCCGAGGTCCCAC	-2	rA:dA	0.114	(0.104, 0.124)		0.113	0.182	40	50
HS6ST3_+_96743350.23-P1P2_307	HS6ST3_+_96743350.23-P1P2	HS6ST3	GCGGCCCCCCGAGGTCCCGC	-2	rG:dA	0.126	(0.116, 0.137)		0.113	0.200	30	40
HS6ST3_+_96743350.23-P1P2_310	HS6ST3_+_96743350.23-P1P2	HS6ST3	GCGGCCCCCCGAGGTCCCCC	-2	rC:dA	0.172	(0.157, 0.187)		0.113	0.225	20	20
HS6ST3_+_96743350.23-P1P2_317	HS6ST3_+_96743350.23-P1P2	HS6ST3	GCGGCCCCCCGAGGTCCCTA	-1	rA:dG	0.075	(0.064, 0.086)		0.105	0.164	30	50
HS6ST3_+_96743350.23-P1P2_320	HS6ST3_+_96743350.23-P1P2	HS6ST3	GCGGCCCCCCGAGGTCCCTG	-1	rG:dG	0.118	(0.108, 0.128)		0.105	0.212	30	40
HS6ST3_+_96743350.23-P1P2_325	HS6ST3_+_96743350.23-P1P2	HS6ST3	GCGGCCCCCCGAGGTCCCTT	-1	rU:dG	0.096	(0.085, 0.106)		0.105	0.192	40	50
HS6ST3_+_96743476.23-P1P2	HS6ST3_+_96743476.23-P1P2	HS6ST3	GTGAAGCGCGGCACGAATCG			1.000					70	70
HS6ST3_+_96743476.23-P1P2_100	HS6ST3_+_96743476.23-P1P2	HS6ST3	GAGAAGCGCGGCACGAATCG	-19	rA:dA	0.818	(0.755, 0.880)		0.260	0.182	60	70
HS6ST3_+_96743476.23-P1P2_103	HS6ST3_+_96743476.23-P1P2	HS6ST3	GGGAAGCGCGGCACGAATCG	-19	rG:dA	0.864	(0.811, 0.918)		0.260	0.200	60	60
HS6ST3_+_96743476.23-P1P2_106	HS6ST3_+_96743476.23-P1P2	HS6ST3	GCGAAGCGCGGCACGAATCG	-19	rC:dA	0.768	(0.717, 0.820)		0.260	0.225	60	60
HS6ST3_+_96743476.23-P1P2_114	HS6ST3_+_96743476.23-P1P2	HS6ST3	GTAAAGCGCGGCACGAATCG	-18	rA:dC	0.697	(0.647, 0.748)		0.218	0.201	60	60
HS6ST3_+_96743476.23-P1P2_119	HS6ST3_+_96743476.23-P1P2	HS6ST3	GTCAAGCGCGGCACGAATCG	-18	rC:dC	0.747	(0.702, 0.792)		0.218	0.165	60	70
HS6ST3_+_96743476.23-P1P2_122	HS6ST3_+_96743476.23-P1P2	HS6ST3	GTTAAGCGCGGCACGAATCG	-18	rU:dC	0.697	(0.651, 0.743)		0.218	0.165	70	70
HS6ST3_+_96743476.23-P1P2_129	HS6ST3_+_96743476.23-P1P2	HS6ST3	GTGGAGCGCGGCACGAATCG	-17	rG:dT	0.938	(0.887, 0.989)		0.274	0.235	60	60
HS6ST3_+_96743476.23-P1P2_132	HS6ST3_+_96743476.23-P1P2	HS6ST3	GTGCAGCGCGGCACGAATCG	-17	rC:dT	0.735	(0.698, 0.772)		0.274	0.209	60	70
HS6ST3_+_96743476.23-P1P2_135	HS6ST3_+_96743476.23-P1P2	HS6ST3	GTGTAGCGCGGCACGAATCG	-17	rU:dT	0.669	(0.629, 0.709)		0.274	0.186	70	70
HS6ST3_+_96743476.23-P1P2_141	HS6ST3_+_96743476.23-P1P2	HS6ST3	GTGAGGCGCGGCACGAATCG	-16	rG:dT	0.900	(0.853, 0.948)		0.261	0.235	60	60
HS6ST3_+_96743476.23-P1P2_144	HS6ST3_+_96743476.23-P1P2	HS6ST3	GTGACGCGCGGCACGAATCG	-16	rC:dT	0.573	(0.522, 0.624)		0.261	0.209	60	70
HS6ST3_+_96743476.23-P1P2_147	HS6ST3_+_96743476.23-P1P2	HS6ST3	GTGATGCGCGGCACGAATCG	-16	rU:dT	0.521	(0.473, 0.568)		0.261	0.186	60	70
HS6ST3_+_96743476.23-P1P2_150	HS6ST3_+_96743476.23-P1P2	HS6ST3	GTGAAACGCGGCACGAATCG	-15	rA:dC	0.293	(0.254, 0.333)		0.223	0.201	60	70
HS6ST3_+_96743476.23-P1P2_155	HS6ST3_+_96743476.23-P1P2	HS6ST3	GTGAACCGCGGCACGAATCG	-15	rC:dC	0.262	(0.228, 0.296)		0.223	0.165	70	70
HS6ST3_+_96743476.23-P1P2_158	HS6ST3_+_96743476.23-P1P2	HS6ST3	GTGAATCGCGGCACGAATCG	-15	rU:dC	0.250	(0.215, 0.285)		0.223	0.165	60	70
HS6ST3_+_96743476.23-P1P2_161	HS6ST3_+_96743476.23-P1P2	HS6ST3	GTGAAGAGCGGCACGAATCG	-14	rA:dG	0.294	(0.259, 0.329)		0.256	0.164	60	70
HS6ST3_+_96743476.23-P1P2_164	HS6ST3_+_96743476.23-P1P2	HS6ST3	GTGAAGGGCGGCACGAATCG	-14	rG:dG	0.446	(0.411, 0.482)		0.256	0.212	60	60
HS6ST3_+_96743476.23-P1P2_169	HS6ST3_+_96743476.23-P1P2	HS6ST3	GTGAAGTGCGGCACGAATCG	-14	rU:dG	0.500	(0.452, 0.548)		0.256	0.192	60	70
HS6ST3_+_96743476.23-P1P2_174	HS6ST3_+_96743476.23-P1P2	HS6ST3	GTGAAGCACGGCACGAATCG	-13	rA:dC	0.252	(0.206, 0.298)		0.259	0.201	60	70
HS6ST3_+_96743476.23-P1P2_179	HS6ST3_+_96743476.23-P1P2	HS6ST3	GTGAAGCCCGGCACGAATCG	-13	rC:dC	0.118	(0.086, 0.151)		0.259	0.165	60	60
HS6ST3_+_96743476.23-P1P2_182	HS6ST3_+_96743476.23-P1P2	HS6ST3	GTGAAGCTCGGCACGAATCG	-13	rU:dC	0.230	(0.188, 0.272)		0.259	0.165	60	70
HS6ST3_+_96743476.23-P1P2_185	HS6ST3_+_96743476.23-P1P2	HS6ST3	GTGAAGCGAGGCACGAATCG	-12	rA:dG	0.260	(0.211, 0.309)		0.259	0.164	50	70
HS6ST3_+_96743476.23-P1P2_188	HS6ST3_+_96743476.23-P1P2	HS6ST3	GTGAAGCGGGGCACGAATCG	-12	rG:dG	0.494	(0.443, 0.544)		0.259	0.212	60	60
HS6ST3_+_96743476.23-P1P2_193	HS6ST3_+_96743476.23-P1P2	HS6ST3	GTGAAGCGTGGCACGAATCG	-12	rU:dG	0.461	(0.413, 0.510)		0.259	0.192	60	60
HS6ST3_+_96743476.23-P1P2_198	HS6ST3_+_96743476.23-P1P2	HS6ST3	GTGAAGCGCAGCACGAATCG	-11	rA:dC	0.030	(0.006, 0.053)		0.242	0.201	50	50
HS6ST3_+_96743476.23-P1P2_203	HS6ST3_+_96743476.23-P1P2	HS6ST3	GTGAAGCGCCGCACGAATCG	-11	rC:dC	-0.008	(-0.021, 0.006)		0.242	0.165	50	60
HS6ST3_+_96743476.23-P1P2_206	HS6ST3_+_96743476.23-P1P2	HS6ST3	GTGAAGCGCTGCACGAATCG	-11	rU:dC	-0.000	(-0.018, 0.017)		0.242	0.165	60	60
HS6ST3_+_96743476.23-P1P2_210	HS6ST3_+_96743476.23-P1P2	HS6ST3	GTGAAGCGCGACACGAATCG	-10	rA:dC	0.036	(0.013, 0.059)		0.204	0.201	60	60
HS6ST3_+_96743476.23-P1P2_215	HS6ST3_+_96743476.23-P1P2	HS6ST3	GTGAAGCGCGCCACGAATCG	-10	rC:dC	0.001	(-0.009, 0.012)		0.204	0.165	60	60
HS6ST3_+_96743476.23-P1P2_218	HS6ST3_+_96743476.23-P1P2	HS6ST3	GTGAAGCGCGTCACGAATCG	-10	rU:dC	0.004	(-0.009, 0.018)		0.204	0.165	50	50
HS6ST3_+_96743476.23-P1P2_221	HS6ST3_+_96743476.23-P1P2	HS6ST3	GTGAAGCGCGGAACGAATCG	-9	rA:dG	0.011	(-0.007, 0.028)		0.191	0.164	60	70
HS6ST3_+_96743476.23-P1P2_224	HS6ST3_+_96743476.23-P1P2	HS6ST3	GTGAAGCGCGGGACGAATCG	-9	rG:dG	0.257	(0.215, 0.299)		0.191	0.212	60	60
HS6ST3_+_96743476.23-P1P2_229	HS6ST3_+_96743476.23-P1P2	HS6ST3	GTGAAGCGCGGTACGAATCG	-9	rU:dG	0.378	(0.322, 0.435)		0.191	0.192	60	60
HS6ST3_+_96743476.23-P1P2_237	HS6ST3_+_96743476.23-P1P2	HS6ST3	GTGAAGCGCGGCGCGAATCG	-8	rG:dT	0.402	(0.346, 0.458)		0.181	0.235	60	60
HS6ST3_+_96743476.23-P1P2_240	HS6ST3_+_96743476.23-P1P2	HS6ST3	GTGAAGCGCGGCCCGAATCG	-8	rC:dT	0.082	(0.060, 0.104)		0.181	0.209	50	60
HS6ST3_+_96743476.23-P1P2_243	HS6ST3_+_96743476.23-P1P2	HS6ST3	GTGAAGCGCGGCTCGAATCG	-8	rU:dT	0.043	(0.024, 0.061)		0.181	0.186	60	70
HS6ST3_+_96743476.23-P1P2_245	HS6ST3_+_96743476.23-P1P2	HS6ST3	GTGAAGCGCGGCAAGAATCG	-7	rA:dG	0.005	(-0.006, 0.016)		0.120	0.164	50	50
HS6ST3_+_96743476.23-P1P2_248	HS6ST3_+_96743476.23-P1P2	HS6ST3	GTGAAGCGCGGCAGGAATCG	-7	rG:dG	0.059	(0.047, 0.070)		0.120	0.212	40	40
HS6ST3_+_96743476.23-P1P2_253	HS6ST3_+_96743476.23-P1P2	HS6ST3	GTGAAGCGCGGCATGAATCG	-7	rU:dG	0.026	(0.011, 0.041)		0.120	0.192	40	60
HS6ST3_+_96743476.23-P1P2_258	HS6ST3_+_96743476.23-P1P2	HS6ST3	GTGAAGCGCGGCACAAATCG	-6	rA:dC	0.064	(0.049, 0.078)		0.139	0.201	50	50
HS6ST3_+_96743476.23-P1P2_263	HS6ST3_+_96743476.23-P1P2	HS6ST3	GTGAAGCGCGGCACCAATCG	-6	rC:dC	0.034	(0.024, 0.044)		0.139	0.165	40	60
HS6ST3_+_96743476.23-P1P2_266	HS6ST3_+_96743476.23-P1P2	HS6ST3	GTGAAGCGCGGCACTAATCG	-6	rU:dC	0.023	(0.011, 0.035)		0.139	0.165	40	70
HS6ST3_+_96743476.23-P1P2_273	HS6ST3_+_96743476.23-P1P2	HS6ST3	GTGAAGCGCGGCACGGATCG	-5	rG:dT	0.316	(0.285, 0.346)		0.130	0.235	60	60
HS6ST3_+_96743476.23-P1P2_276	HS6ST3_+_96743476.23-P1P2	HS6ST3	GTGAAGCGCGGCACGCATCG	-5	rC:dT	0.062	(0.045, 0.079)		0.130	0.209	50	60
HS6ST3_+_96743476.23-P1P2_279	HS6ST3_+_96743476.23-P1P2	HS6ST3	GTGAAGCGCGGCACGTATCG	-5	rU:dT	0.054	(0.035, 0.073)		0.130	0.186	50	60
HS6ST3_+_96743476.23-P1P2_285	HS6ST3_+_96743476.23-P1P2	HS6ST3	GTGAAGCGCGGCACGAGTCG	-4	rG:dT	0.318	(0.277, 0.359)		0.147	0.235	40	40
HS6ST3_+_96743476.23-P1P2_288	HS6ST3_+_96743476.23-P1P2	HS6ST3	GTGAAGCGCGGCACGACTCG	-4	rC:dT	0.022	(0.009, 0.035)		0.147	0.209	40	40
HS6ST3_+_96743476.23-P1P2_291	HS6ST3_+_96743476.23-P1P2	HS6ST3	GTGAAGCGCGGCACGATTCG	-4	rU:dT	0.024	(0.010, 0.039)		0.147	0.186	60	60
HS6ST3_+_96743476.23-P1P2_292	HS6ST3_+_96743476.23-P1P2	HS6ST3	GTGAAGCGCGGCACGAAACG	-3	rA:dA	0.032	(0.017, 0.046)		0.116	0.182	40	60
HS6ST3_+_96743476.23-P1P2_295	HS6ST3_+_96743476.23-P1P2	HS6ST3	GTGAAGCGCGGCACGAAGCG	-3	rG:dA	0.095	(0.078, 0.113)		0.116	0.200	40	40
HS6ST3_+_96743476.23-P1P2_298	HS6ST3_+_96743476.23-P1P2	HS6ST3	GTGAAGCGCGGCACGAACCG	-3	rC:dA	0.076	(0.061, 0.090)		0.116	0.225	60	70
HS6ST3_+_96743476.23-P1P2_305	HS6ST3_+_96743476.23-P1P2	HS6ST3	GTGAAGCGCGGCACGAATAG	-2	rA:dG	0.011	(-0.000, 0.022)		0.113	0.164	50	60
HS6ST3_+_96743476.23-P1P2_308	HS6ST3_+_96743476.23-P1P2	HS6ST3	GTGAAGCGCGGCACGAATGG	-2	rG:dG	0.068	(0.056, 0.079)		0.113	0.212	50	50
HS6ST3_+_96743476.23-P1P2_313	HS6ST3_+_96743476.23-P1P2	HS6ST3	GTGAAGCGCGGCACGAATTG	-2	rU:dG	0.020	(0.007, 0.034)		0.113	0.192	40	70
HS6ST3_+_96743476.23-P1P2_318	HS6ST3_+_96743476.23-P1P2	HS6ST3	GTGAAGCGCGGCACGAATCA	-1	rA:dC	0.008	(-0.005, 0.020)		0.105	0.201	50	60
HS6ST3_+_96743476.23-P1P2_323	HS6ST3_+_96743476.23-P1P2	HS6ST3	GTGAAGCGCGGCACGAATCC	-1	rC:dC	0.016	(0.007, 0.025)		0.105	0.165	50	60
HS6ST3_+_96743476.23-P1P2_326	HS6ST3_+_96743476.23-P1P2	HS6ST3	GTGAAGCGCGGCACGAATCT	-1	rU:dC	0.007	(-0.004, 0.017)		0.105	0.165	50	50
HS6ST3_-_96743311.23-P1P2	HS6ST3_-_96743311.23-P1P2	HS6ST3	GCAGGCGCCGCCGGAGGAGT			1.000					40	40
HS6ST3_-_96743311.23-P1P2_101	HS6ST3_-_96743311.23-P1P2	HS6ST3	GAAGGCGCCGCCGGAGGAGT	-19	rA:dG	0.864	(0.830, 0.898)		0.260	0.164	30	40
HS6ST3_-_96743311.23-P1P2_104	HS6ST3_-_96743311.23-P1P2	HS6ST3	GGAGGCGCCGCCGGAGGAGT	-19	rG:dG	0.863	(0.831, 0.896)		0.260	0.212	30	30
HS6ST3_-_96743311.23-P1P2_109	HS6ST3_-_96743311.23-P1P2	HS6ST3	GTAGGCGCCGCCGGAGGAGT	-19	rU:dG	0.805	(0.775, 0.836)		0.260	0.192	40	40
HS6ST3_-_96743311.23-P1P2_117	HS6ST3_-_96743311.23-P1P2	HS6ST3	GCGGGCGCCGCCGGAGGAGT	-18	rG:dT	0.882	(0.849, 0.916)		0.218	0.235	40	40
HS6ST3_-_96743311.23-P1P2_120	HS6ST3_-_96743311.23-P1P2	HS6ST3	GCCGGCGCCGCCGGAGGAGT	-18	rC:dT	0.856	(0.822, 0.889)		0.218	0.209	30	30
HS6ST3_-_96743311.23-P1P2_123	HS6ST3_-_96743311.23-P1P2	HS6ST3	GCTGGCGCCGCCGGAGGAGT	-18	rU:dT	0.780	(0.753, 0.806)		0.218	0.186	40	40
HS6ST3_-_96743311.23-P1P2_126	HS6ST3_-_96743311.23-P1P2	HS6ST3	GCAAGCGCCGCCGGAGGAGT	-17	rA:dC	0.671	(0.643, 0.699)		0.274	0.201	40	40
HS6ST3_-_96743311.23-P1P2_131	HS6ST3_-_96743311.23-P1P2	HS6ST3	GCACGCGCCGCCGGAGGAGT	-17	rC:dC	0.677	(0.646, 0.709)		0.274	0.165	40	40
HS6ST3_-_96743311.23-P1P2_134	HS6ST3_-_96743311.23-P1P2	HS6ST3	GCATGCGCCGCCGGAGGAGT	-17	rU:dC	0.633	(0.605, 0.661)		0.274	0.165	40	40
HS6ST3_-_96743311.23-P1P2_138	HS6ST3_-_96743311.23-P1P2	HS6ST3	GCAGACGCCGCCGGAGGAGT	-16	rA:dC	0.625	(0.596, 0.654)		0.261	0.201	30	40
HS6ST3_-_96743311.23-P1P2_143	HS6ST3_-_96743311.23-P1P2	HS6ST3	GCAGCCGCCGCCGGAGGAGT	-16	rC:dC	0.595	(0.565, 0.624)		0.261	0.165	30	30
HS6ST3_-_96743311.23-P1P2_146	HS6ST3_-_96743311.23-P1P2	HS6ST3	GCAGTCGCCGCCGGAGGAGT	-16	rU:dC	0.534	(0.495, 0.574)		0.261	0.165	40	40
HS6ST3_-_96743311.23-P1P2_149	HS6ST3_-_96743311.23-P1P2	HS6ST3	GCAGGAGCCGCCGGAGGAGT	-15	rA:dG	0.596	(0.569, 0.622)		0.223	0.164	30	40
HS6ST3_-_96743311.23-P1P2_152	HS6ST3_-_96743311.23-P1P2	HS6ST3	GCAGGGGCCGCCGGAGGAGT	-15	rG:dG	0.661	(0.640, 0.681)		0.223	0.212	40	40
HS6ST3_-_96743311.23-P1P2_157	HS6ST3_-_96743311.23-P1P2	HS6ST3	GCAGGTGCCGCCGGAGGAGT	-15	rU:dG	0.733	(0.707, 0.759)		0.223	0.192	40	40
HS6ST3_-_96743311.23-P1P2_162	HS6ST3_-_96743311.23-P1P2	HS6ST3	GCAGGCACCGCCGGAGGAGT	-14	rA:dC	0.605	(0.580, 0.629)		0.256	0.201	30	30
HS6ST3_-_96743311.23-P1P2_167	HS6ST3_-_96743311.23-P1P2	HS6ST3	GCAGGCCCCGCCGGAGGAGT	-14	rC:dC	0.497	(0.464, 0.530)		0.256	0.165	40	40
HS6ST3_-_96743311.23-P1P2_170	HS6ST3_-_96743311.23-P1P2	HS6ST3	GCAGGCTCCGCCGGAGGAGT	-14	rU:dC	0.571	(0.542, 0.600)		0.256	0.165	30	40
HS6ST3_-_96743311.23-P1P2_173	HS6ST3_-_96743311.23-P1P2	HS6ST3	GCAGGCGACGCCGGAGGAGT	-13	rA:dG	0.613	(0.584, 0.642)		0.259	0.164	40	40
HS6ST3_-_96743311.23-P1P2_176	HS6ST3_-_96743311.23-P1P2	HS6ST3	GCAGGCGGCGCCGGAGGAGT	-13	rG:dG	0.678	(0.657, 0.699)		0.259	0.212	30	30
HS6ST3_-_96743311.23-P1P2_181	HS6ST3_-_96743311.23-P1P2	HS6ST3	GCAGGCGTCGCCGGAGGAGT	-13	rU:dG	0.730	(0.704, 0.757)		0.259	0.192	40	40
HS6ST3_-_96743311.23-P1P2_185	HS6ST3_-_96743311.23-P1P2	HS6ST3	GCAGGCGCAGCCGGAGGAGT	-12	rA:dG	0.582	(0.555, 0.609)		0.259	0.164	20	40
HS6ST3_-_96743311.23-P1P2_188	HS6ST3_-_96743311.23-P1P2	HS6ST3	GCAGGCGCGGCCGGAGGAGT	-12	rG:dG	0.669	(0.644, 0.694)		0.259	0.212	30	40
HS6ST3_-_96743311.23-P1P2_193	HS6ST3_-_96743311.23-P1P2	HS6ST3	GCAGGCGCTGCCGGAGGAGT	-12	rU:dG	0.726	(0.705, 0.748)		0.259	0.192	30	30
HS6ST3_-_96743311.23-P1P2_198	HS6ST3_-_96743311.23-P1P2	HS6ST3	GCAGGCGCCACCGGAGGAGT	-11	rA:dC	0.309	(0.287, 0.331)		0.242	0.201	40	40
HS6ST3_-_96743311.23-P1P2_203	HS6ST3_-_96743311.23-P1P2	HS6ST3	GCAGGCGCCCCCGGAGGAGT	-11	rC:dC	0.161	(0.142, 0.180)		0.242	0.165	30	30
HS6ST3_-_96743311.23-P1P2_206	HS6ST3_-_96743311.23-P1P2	HS6ST3	GCAGGCGCCTCCGGAGGAGT	-11	rU:dC	0.197	(0.176, 0.219)		0.242	0.165	30	40
HS6ST3_-_96743311.23-P1P2_209	HS6ST3_-_96743311.23-P1P2	HS6ST3	GCAGGCGCCGACGGAGGAGT	-10	rA:dG	0.246	(0.220, 0.272)		0.204	0.164	40	40
HS6ST3_-_96743311.23-P1P2_212	HS6ST3_-_96743311.23-P1P2	HS6ST3	GCAGGCGCCGGCGGAGGAGT	-10	rG:dG	0.447	(0.419, 0.475)		0.204	0.212	20	20
HS6ST3_-_96743311.23-P1P2_217	HS6ST3_-_96743311.23-P1P2	HS6ST3	GCAGGCGCCGTCGGAGGAGT	-10	rU:dG	0.552	(0.529, 0.574)		0.204	0.192	30	30
HS6ST3_-_96743311.23-P1P2_221	HS6ST3_-_96743311.23-P1P2	HS6ST3	GCAGGCGCCGCAGGAGGAGT	-9	rA:dG	0.127	(0.109, 0.145)		0.191	0.164	30	40
HS6ST3_-_96743311.23-P1P2_224	HS6ST3_-_96743311.23-P1P2	HS6ST3	GCAGGCGCCGCGGGAGGAGT	-9	rG:dG	0.342	(0.310, 0.374)		0.191	0.212	40	40
HS6ST3_-_96743311.23-P1P2_229	HS6ST3_-_96743311.23-P1P2	HS6ST3	GCAGGCGCCGCTGGAGGAGT	-9	rU:dG	0.476	(0.450, 0.503)		0.191	0.192	30	40
HS6ST3_-_96743311.23-P1P2_234	HS6ST3_-_96743311.23-P1P2	HS6ST3	GCAGGCGCCGCCAGAGGAGT	-8	rA:dC	0.128	(0.114, 0.142)		0.181	0.201	30	30
HS6ST3_-_96743311.23-P1P2_239	HS6ST3_-_96743311.23-P1P2	HS6ST3	GCAGGCGCCGCCCGAGGAGT	-8	rC:dC	0.084	(0.074, 0.093)		0.181	0.165	20	20
HS6ST3_-_96743311.23-P1P2_242	HS6ST3_-_96743311.23-P1P2	HS6ST3	GCAGGCGCCGCCTGAGGAGT	-8	rU:dC	0.073	(0.064, 0.082)		0.181	0.165	30	40
HS6ST3_-_96743311.23-P1P2_246	HS6ST3_-_96743311.23-P1P2	HS6ST3	GCAGGCGCCGCCGAAGGAGT	-7	rA:dC	0.150	(0.133, 0.167)		0.120	0.201	40	50
HS6ST3_-_96743311.23-P1P2_251	HS6ST3_-_96743311.23-P1P2	HS6ST3	GCAGGCGCCGCCGCAGGAGT	-7	rC:dC	0.065	(0.057, 0.073)		0.120	0.165	30	30
HS6ST3_-_96743311.23-P1P2_254	HS6ST3_-_96743311.23-P1P2	HS6ST3	GCAGGCGCCGCCGTAGGAGT	-7	rU:dC	0.067	(0.057, 0.077)		0.120	0.165	50	50
HS6ST3_-_96743311.23-P1P2_261	HS6ST3_-_96743311.23-P1P2	HS6ST3	GCAGGCGCCGCCGGGGGAGT	-6	rG:dT	0.345	(0.327, 0.364)		0.139	0.235	30	30
HS6ST3_-_96743311.23-P1P2_264	HS6ST3_-_96743311.23-P1P2	HS6ST3	GCAGGCGCCGCCGGCGGAGT	-6	rC:dT	0.119	(0.107, 0.131)		0.139	0.209	30	30
HS6ST3_-_96743311.23-P1P2_267	HS6ST3_-_96743311.23-P1P2	HS6ST3	GCAGGCGCCGCCGGTGGAGT	-6	rU:dT	0.133	(0.119, 0.146)		0.139	0.186	30	30
HS6ST3_-_96743311.23-P1P2_270	HS6ST3_-_96743311.23-P1P2	HS6ST3	GCAGGCGCCGCCGGAAGAGT	-5	rA:dC	0.104	(0.093, 0.116)		0.130	0.201	40	50
HS6ST3_-_96743311.23-P1P2_275	HS6ST3_-_96743311.23-P1P2	HS6ST3	GCAGGCGCCGCCGGACGAGT	-5	rC:dC	0.037	(0.027, 0.047)		0.130	0.165	60	60
HS6ST3_-_96743311.23-P1P2_278	HS6ST3_-_96743311.23-P1P2	HS6ST3	GCAGGCGCCGCCGGATGAGT	-5	rU:dC	0.040	(0.029, 0.051)		0.130	0.165	50	50
HS6ST3_-_96743311.23-P1P2_282	HS6ST3_-_96743311.23-P1P2	HS6ST3	GCAGGCGCCGCCGGAGAAGT	-4	rA:dC	0.119	(0.108, 0.131)		0.147	0.201	40	50
HS6ST3_-_96743311.23-P1P2_287	HS6ST3_-_96743311.23-P1P2	HS6ST3	GCAGGCGCCGCCGGAGCAGT	-4	rC:dC	0.036	(0.026, 0.047)		0.147	0.165	30	30
HS6ST3_-_96743311.23-P1P2_290	HS6ST3_-_96743311.23-P1P2	HS6ST3	GCAGGCGCCGCCGGAGTAGT	-4	rU:dC	0.048	(0.036, 0.059)		0.147	0.165	40	40
HS6ST3_-_96743311.23-P1P2_297	HS6ST3_-_96743311.23-P1P2	HS6ST3	GCAGGCGCCGCCGGAGGGGT	-3	rG:dT	0.509	(0.491, 0.528)		0.116	0.235	30	30
HS6ST3_-_96743311.23-P1P2_300	HS6ST3_-_96743311.23-P1P2	HS6ST3	GCAGGCGCCGCCGGAGGCGT	-3	rC:dT	0.158	(0.142, 0.174)		0.116	0.209	30	40
HS6ST3_-_96743311.23-P1P2_303	HS6ST3_-_96743311.23-P1P2	HS6ST3	GCAGGCGCCGCCGGAGGTGT	-3	rU:dT	0.214	(0.190, 0.238)		0.116	0.186	30	30
HS6ST3_-_96743311.23-P1P2_306	HS6ST3_-_96743311.23-P1P2	HS6ST3	GCAGGCGCCGCCGGAGGAAT	-2	rA:dC	0.122	(0.109, 0.135)		0.113	0.201	40	40
HS6ST3_-_96743311.23-P1P2_311	HS6ST3_-_96743311.23-P1P2	HS6ST3	GCAGGCGCCGCCGGAGGACT	-2	rC:dC	0.065	(0.056, 0.075)		0.113	0.165	30	30
HS6ST3_-_96743311.23-P1P2_314	HS6ST3_-_96743311.23-P1P2	HS6ST3	GCAGGCGCCGCCGGAGGATT	-2	rU:dC	0.072	(0.063, 0.080)		0.113	0.165	40	40
HS6ST3_-_96743311.23-P1P2_316	HS6ST3_-_96743311.23-P1P2	HS6ST3	GCAGGCGCCGCCGGAGGAGA	-1	rA:dA	0.197	(0.180, 0.214)		0.105	0.182	30	30
HS6ST3_-_96743311.23-P1P2_319	HS6ST3_-_96743311.23-P1P2	HS6ST3	GCAGGCGCCGCCGGAGGAGG	-1	rG:dA	0.249	(0.232, 0.267)		0.105	0.200	30	30
HS6ST3_-_96743311.23-P1P2_322	HS6ST3_-_96743311.23-P1P2	HS6ST3	GCAGGCGCCGCCGGAGGAGC	-1	rC:dA	0.206	(0.186, 0.226)		0.105	0.225	20	20
HS6ST3_-_96743367.23-P1P2	HS6ST3_-_96743367.23-P1P2	HS6ST3	GGCCCCCCGAGGGACCTCGG			1.000					40	40	HS6ST3_-_96743367.23-P1P2_00
HS6ST3_-_96743367.23-P1P2_102	HS6ST3_-_96743367.23-P1P2	HS6ST3	GACCCCCCGAGGGACCTCGG	-19	rA:dC	0.798	(0.773, 0.823)		0.260	0.201	30	50
HS6ST3_-_96743367.23-P1P2_107	HS6ST3_-_96743367.23-P1P2	HS6ST3	GCCCCCCCGAGGGACCTCGG	-19	rC:dC	0.806	(0.780, 0.833)		0.260	0.165	40	40
HS6ST3_-_96743367.23-P1P2_110	HS6ST3_-_96743367.23-P1P2	HS6ST3	GTCCCCCCGAGGGACCTCGG	-19	rU:dC	0.786	(0.761, 0.810)		0.260	0.165	40	50
HS6ST3_-_96743367.23-P1P2_113	HS6ST3_-_96743367.23-P1P2	HS6ST3	GGACCCCCGAGGGACCTCGG	-18	rA:dG	0.848	(0.820, 0.876)		0.218	0.164	30	40
HS6ST3_-_96743367.23-P1P2_116	HS6ST3_-_96743367.23-P1P2	HS6ST3	GGGCCCCCGAGGGACCTCGG	-18	rG:dG	0.832	(0.806, 0.859)		0.218	0.212	40	40
HS6ST3_-_96743367.23-P1P2_121	HS6ST3_-_96743367.23-P1P2	HS6ST3	GGTCCCCCGAGGGACCTCGG	-18	rU:dG	0.818	(0.790, 0.846)	0.345	0.218	0.192	40	40	HS6ST3_-_96743367.23-P1P2_03
HS6ST3_-_96743367.23-P1P2_125	HS6ST3_-_96743367.23-P1P2	HS6ST3	GGCACCCCGAGGGACCTCGG	-17	rA:dG	0.858	(0.833, 0.884)		0.274	0.164	30	40
HS6ST3_-_96743367.23-P1P2_128	HS6ST3_-_96743367.23-P1P2	HS6ST3	GGCGCCCCGAGGGACCTCGG	-17	rG:dG	0.819	(0.791, 0.848)		0.274	0.212	40	40
HS6ST3_-_96743367.23-P1P2_133	HS6ST3_-_96743367.23-P1P2	HS6ST3	GGCTCCCCGAGGGACCTCGG	-17	rU:dG	0.836	(0.811, 0.862)		0.274	0.192	40	50
HS6ST3_-_96743367.23-P1P2_137	HS6ST3_-_96743367.23-P1P2	HS6ST3	GGCCACCCGAGGGACCTCGG	-16	rA:dG	0.857	(0.827, 0.887)		0.261	0.164	40	40
HS6ST3_-_96743367.23-P1P2_140	HS6ST3_-_96743367.23-P1P2	HS6ST3	GGCCGCCCGAGGGACCTCGG	-16	rG:dG	0.825	(0.795, 0.854)		0.261	0.212	30	30
HS6ST3_-_96743367.23-P1P2_145	HS6ST3_-_96743367.23-P1P2	HS6ST3	GGCCTCCCGAGGGACCTCGG	-16	rU:dG	0.841	(0.815, 0.867)	1.755	0.261	0.192	40	40	HS6ST3_-_96743367.23-P1P2_02
HS6ST3_-_96743367.23-P1P2_149	HS6ST3_-_96743367.23-P1P2	HS6ST3	GGCCCACCGAGGGACCTCGG	-15	rA:dG	0.885	(0.857, 0.913)		0.223	0.164	30	40
HS6ST3_-_96743367.23-P1P2_152	HS6ST3_-_96743367.23-P1P2	HS6ST3	GGCCCGCCGAGGGACCTCGG	-15	rG:dG	0.895	(0.867, 0.922)		0.223	0.212	30	30
HS6ST3_-_96743367.23-P1P2_157	HS6ST3_-_96743367.23-P1P2	HS6ST3	GGCCCTCCGAGGGACCTCGG	-15	rU:dG	0.896	(0.872, 0.921)		0.223	0.192	30	40
HS6ST3_-_96743367.23-P1P2_161	HS6ST3_-_96743367.23-P1P2	HS6ST3	GGCCCCACGAGGGACCTCGG	-14	rA:dG	0.909	(0.883, 0.936)		0.256	0.164	30	50
HS6ST3_-_96743367.23-P1P2_164	HS6ST3_-_96743367.23-P1P2	HS6ST3	GGCCCCGCGAGGGACCTCGG	-14	rG:dG	0.899	(0.874, 0.925)	-0.018	0.256	0.212	40	40	HS6ST3_-_96743367.23-P1P2_01
HS6ST3_-_96743367.23-P1P2_169	HS6ST3_-_96743367.23-P1P2	HS6ST3	GGCCCCTCGAGGGACCTCGG	-14	rU:dG	0.903	(0.876, 0.930)		0.256	0.192	40	40
HS6ST3_-_96743367.23-P1P2_173	HS6ST3_-_96743367.23-P1P2	HS6ST3	GGCCCCCAGAGGGACCTCGG	-13	rA:dG	0.852	(0.827, 0.877)		0.259	0.164	30	40
HS6ST3_-_96743367.23-P1P2_176	HS6ST3_-_96743367.23-P1P2	HS6ST3	GGCCCCCGGAGGGACCTCGG	-13	rG:dG	0.836	(0.812, 0.861)		0.259	0.212	40	40
HS6ST3_-_96743367.23-P1P2_181	HS6ST3_-_96743367.23-P1P2	HS6ST3	GGCCCCCTGAGGGACCTCGG	-13	rU:dG	0.852	(0.828, 0.877)		0.259	0.192	30	50
HS6ST3_-_96743367.23-P1P2_186	HS6ST3_-_96743367.23-P1P2	HS6ST3	GGCCCCCCAAGGGACCTCGG	-12	rA:dC	0.762	(0.732, 0.792)		0.259	0.201	40	40
HS6ST3_-_96743367.23-P1P2_191	HS6ST3_-_96743367.23-P1P2	HS6ST3	GGCCCCCCCAGGGACCTCGG	-12	rC:dC	0.707	(0.677, 0.736)	0.353	0.259	0.165	40	40	HS6ST3_-_96743367.23-P1P2_04
HS6ST3_-_96743367.23-P1P2_194	HS6ST3_-_96743367.23-P1P2	HS6ST3	GGCCCCCCTAGGGACCTCGG	-12	rU:dC	0.748	(0.721, 0.776)	0.726	0.259	0.165	40	40	HS6ST3_-_96743367.23-P1P2_08
HS6ST3_-_96743367.23-P1P2_201	HS6ST3_-_96743367.23-P1P2	HS6ST3	GGCCCCCCGGGGGACCTCGG	-11	rG:dT	0.749	(0.724, 0.773)		0.242	0.235	20	30
HS6ST3_-_96743367.23-P1P2_204	HS6ST3_-_96743367.23-P1P2	HS6ST3	GGCCCCCCGCGGGACCTCGG	-11	rC:dT	0.713	(0.686, 0.739)		0.242	0.209	20	20
HS6ST3_-_96743367.23-P1P2_207	HS6ST3_-_96743367.23-P1P2	HS6ST3	GGCCCCCCGTGGGACCTCGG	-11	rU:dT	0.715	(0.691, 0.740)		0.242	0.186	30	40
HS6ST3_-_96743367.23-P1P2_210	HS6ST3_-_96743367.23-P1P2	HS6ST3	GGCCCCCCGAAGGACCTCGG	-10	rA:dC	0.484	(0.452, 0.516)	-0.046	0.204	0.201	40	40	HS6ST3_-_96743367.23-P1P2_05
HS6ST3_-_96743367.23-P1P2_215	HS6ST3_-_96743367.23-P1P2	HS6ST3	GGCCCCCCGACGGACCTCGG	-10	rC:dC	0.296	(0.264, 0.328)		0.204	0.165	50	50
HS6ST3_-_96743367.23-P1P2_218	HS6ST3_-_96743367.23-P1P2	HS6ST3	GGCCCCCCGATGGACCTCGG	-10	rU:dC	0.315	(0.284, 0.345)		0.204	0.165	40	50
HS6ST3_-_96743367.23-P1P2_222	HS6ST3_-_96743367.23-P1P2	HS6ST3	GGCCCCCCGAGAGACCTCGG	-9	rA:dC	0.409	(0.385, 0.433)		0.191	0.201	30	50
HS6ST3_-_96743367.23-P1P2_227	HS6ST3_-_96743367.23-P1P2	HS6ST3	GGCCCCCCGAGCGACCTCGG	-9	rC:dC	0.194	(0.171, 0.217)		0.191	0.165	50	50
HS6ST3_-_96743367.23-P1P2_230	HS6ST3_-_96743367.23-P1P2	HS6ST3	GGCCCCCCGAGTGACCTCGG	-9	rU:dC	0.241	(0.214, 0.268)	-0.028	0.191	0.165	40	40	HS6ST3_-_96743367.23-P1P2_07
HS6ST3_-_96743367.23-P1P2_234	HS6ST3_-_96743367.23-P1P2	HS6ST3	GGCCCCCCGAGGAACCTCGG	-8	rA:dC	0.395	(0.367, 0.423)	0.017	0.181	0.201	20	40	HS6ST3_-_96743367.23-P1P2_06
HS6ST3_-_96743367.23-P1P2_239	HS6ST3_-_96743367.23-P1P2	HS6ST3	GGCCCCCCGAGGCACCTCGG	-8	rC:dC	0.215	(0.191, 0.239)		0.181	0.165	30	30
HS6ST3_-_96743367.23-P1P2_242	HS6ST3_-_96743367.23-P1P2	HS6ST3	GGCCCCCCGAGGTACCTCGG	-8	rU:dC	0.235	(0.209, 0.260)		0.181	0.165	30	30
HS6ST3_-_96743367.23-P1P2_249	HS6ST3_-_96743367.23-P1P2	HS6ST3	GGCCCCCCGAGGGGCCTCGG	-7	rG:dT	0.497	(0.478, 0.516)		0.120	0.235	30	30
HS6ST3_-_96743367.23-P1P2_252	HS6ST3_-_96743367.23-P1P2	HS6ST3	GGCCCCCCGAGGGCCCTCGG	-7	rC:dT	0.328	(0.305, 0.352)		0.120	0.209	30	30
HS6ST3_-_96743367.23-P1P2_255	HS6ST3_-_96743367.23-P1P2	HS6ST3	GGCCCCCCGAGGGTCCTCGG	-7	rU:dT	0.322	(0.300, 0.344)	0.797	0.120	0.186	40	40	HS6ST3_-_96743367.23-P1P2_15
HS6ST3_-_96743367.23-P1P2_257	HS6ST3_-_96743367.23-P1P2	HS6ST3	GGCCCCCCGAGGGAACTCGG	-6	rA:dG	0.175	(0.151, 0.199)		0.139	0.164	30	50
HS6ST3_-_96743367.23-P1P2_260	HS6ST3_-_96743367.23-P1P2	HS6ST3	GGCCCCCCGAGGGAGCTCGG	-6	rG:dG	0.175	(0.155, 0.195)		0.139	0.212	40	40
HS6ST3_-_96743367.23-P1P2_265	HS6ST3_-_96743367.23-P1P2	HS6ST3	GGCCCCCCGAGGGATCTCGG	-6	rU:dG	0.255	(0.235, 0.276)		0.139	0.192	30	30
HS6ST3_-_96743367.23-P1P2_269	HS6ST3_-_96743367.23-P1P2	HS6ST3	GGCCCCCCGAGGGACATCGG	-5	rA:dG	0.250	(0.225, 0.274)		0.130	0.164	30	50
HS6ST3_-_96743367.23-P1P2_272	HS6ST3_-_96743367.23-P1P2	HS6ST3	GGCCCCCCGAGGGACGTCGG	-5	rG:dG	0.269	(0.247, 0.291)		0.130	0.212	50	50
HS6ST3_-_96743367.23-P1P2_277	HS6ST3_-_96743367.23-P1P2	HS6ST3	GGCCCCCCGAGGGACTTCGG	-5	rU:dG	0.261	(0.244, 0.279)	-0.011	0.130	0.192	30	50	HS6ST3_-_96743367.23-P1P2_14
HS6ST3_-_96743367.23-P1P2_280	HS6ST3_-_96743367.23-P1P2	HS6ST3	GGCCCCCCGAGGGACCACGG	-4	rA:dA	0.396	(0.376, 0.417)		0.147	0.182	30	40
HS6ST3_-_96743367.23-P1P2_283	HS6ST3_-_96743367.23-P1P2	HS6ST3	GGCCCCCCGAGGGACCGCGG	-4	rG:dA	0.422	(0.401, 0.444)		0.147	0.200	40	40
HS6ST3_-_96743367.23-P1P2_286	HS6ST3_-_96743367.23-P1P2	HS6ST3	GGCCCCCCGAGGGACCCCGG	-4	rC:dA	0.431	(0.409, 0.453)	0.002	0.147	0.225	30	30	HS6ST3_-_96743367.23-P1P2_11
HS6ST3_-_96743367.23-P1P2_293	HS6ST3_-_96743367.23-P1P2	HS6ST3	GGCCCCCCGAGGGACCTAGG	-3	rA:dG	0.249	(0.226, 0.272)	0.148	0.116	0.164	40	60	HS6ST3_-_96743367.23-P1P2_12
HS6ST3_-_96743367.23-P1P2_296	HS6ST3_-_96743367.23-P1P2	HS6ST3	GGCCCCCCGAGGGACCTGGG	-3	rG:dG	0.352	(0.331, 0.372)		0.116	0.212	20	40
HS6ST3_-_96743367.23-P1P2_301	HS6ST3_-_96743367.23-P1P2	HS6ST3	GGCCCCCCGAGGGACCTTGG	-3	rU:dG	0.334	(0.319, 0.349)		0.116	0.192	30	40
HS6ST3_-_96743367.23-P1P2_306	HS6ST3_-_96743367.23-P1P2	HS6ST3	GGCCCCCCGAGGGACCTCAG	-2	rA:dC	0.317	(0.293, 0.340)		0.113	0.201	30	40
HS6ST3_-_96743367.23-P1P2_311	HS6ST3_-_96743367.23-P1P2	HS6ST3	GGCCCCCCGAGGGACCTCCG	-2	rC:dC	0.180	(0.158, 0.203)		0.113	0.165	30	30
HS6ST3_-_96743367.23-P1P2_314	HS6ST3_-_96743367.23-P1P2	HS6ST3	GGCCCCCCGAGGGACCTCTG	-2	rU:dC	0.185	(0.169, 0.202)		0.113	0.165	40	40
HS6ST3_-_96743367.23-P1P2_318	HS6ST3_-_96743367.23-P1P2	HS6ST3	GGCCCCCCGAGGGACCTCGA	-1	rA:dC	0.302	(0.282, 0.322)		0.105	0.201	40	50
HS6ST3_-_96743367.23-P1P2_323	HS6ST3_-_96743367.23-P1P2	HS6ST3	GGCCCCCCGAGGGACCTCGC	-1	rC:dC	0.143	(0.128, 0.158)		0.105	0.165	40	40
HS6ST3_-_96743367.23-P1P2_326	HS6ST3_-_96743367.23-P1P2	HS6ST3	GGCCCCCCGAGGGACCTCGT	-1	rU:dC	0.180	(0.162, 0.198)	0.160	0.105	0.165	30	30	HS6ST3_-_96743367.23-P1P2_13
HSBP1L1_+_77724694.23-P1P2	HSBP1L1_+_77724694.23-P1P2	HSBP1L1	GCGTCAGTGGGGGGTCCCGT			1.000					40	50
HSBP1L1_+_77724694.23-P1P2_101	HSBP1L1_+_77724694.23-P1P2	HSBP1L1	GAGTCAGTGGGGGGTCCCGT	-19	rA:dG	0.847	(0.819, 0.874)		0.260	0.164	40	60
HSBP1L1_+_77724694.23-P1P2_104	HSBP1L1_+_77724694.23-P1P2	HSBP1L1	GGGTCAGTGGGGGGTCCCGT	-19	rG:dG	0.826	(0.798, 0.855)		0.260	0.212	40	50
HSBP1L1_+_77724694.23-P1P2_109	HSBP1L1_+_77724694.23-P1P2	HSBP1L1	GTGTCAGTGGGGGGTCCCGT	-19	rU:dG	0.781	(0.751, 0.811)		0.260	0.192	30	50
HSBP1L1_+_77724694.23-P1P2_114	HSBP1L1_+_77724694.23-P1P2	HSBP1L1	GCATCAGTGGGGGGTCCCGT	-18	rA:dC	0.809	(0.782, 0.835)		0.218	0.201	30	50
HSBP1L1_+_77724694.23-P1P2_119	HSBP1L1_+_77724694.23-P1P2	HSBP1L1	GCCTCAGTGGGGGGTCCCGT	-18	rC:dC	0.855	(0.831, 0.880)		0.218	0.165	40	50
HSBP1L1_+_77724694.23-P1P2_122	HSBP1L1_+_77724694.23-P1P2	HSBP1L1	GCTTCAGTGGGGGGTCCCGT	-18	rU:dC	0.813	(0.786, 0.839)		0.218	0.165	40	40
HSBP1L1_+_77724694.23-P1P2_124	HSBP1L1_+_77724694.23-P1P2	HSBP1L1	GCGACAGTGGGGGGTCCCGT	-17	rA:dA	0.845	(0.819, 0.871)		0.274	0.182	40	50
HSBP1L1_+_77724694.23-P1P2_127	HSBP1L1_+_77724694.23-P1P2	HSBP1L1	GCGGCAGTGGGGGGTCCCGT	-17	rG:dA	0.848	(0.822, 0.874)		0.274	0.200	30	40
HSBP1L1_+_77724694.23-P1P2_130	HSBP1L1_+_77724694.23-P1P2	HSBP1L1	GCGCCAGTGGGGGGTCCCGT	-17	rC:dA	0.848	(0.824, 0.872)		0.274	0.225	40	40
HSBP1L1_+_77724694.23-P1P2_137	HSBP1L1_+_77724694.23-P1P2	HSBP1L1	GCGTAAGTGGGGGGTCCCGT	-16	rA:dG	0.865	(0.839, 0.892)		0.261	0.164	40	40
HSBP1L1_+_77724694.23-P1P2_140	HSBP1L1_+_77724694.23-P1P2	HSBP1L1	GCGTGAGTGGGGGGTCCCGT	-16	rG:dG	0.840	(0.811, 0.868)		0.261	0.212	30	50
HSBP1L1_+_77724694.23-P1P2_145	HSBP1L1_+_77724694.23-P1P2	HSBP1L1	GCGTTAGTGGGGGGTCCCGT	-16	rU:dG	0.846	(0.821, 0.871)		0.261	0.192	40	50
HSBP1L1_+_77724694.23-P1P2_153	HSBP1L1_+_77724694.23-P1P2	HSBP1L1	GCGTCGGTGGGGGGTCCCGT	-15	rG:dT	0.919	(0.892, 0.945)		0.223	0.235	40	40
HSBP1L1_+_77724694.23-P1P2_156	HSBP1L1_+_77724694.23-P1P2	HSBP1L1	GCGTCCGTGGGGGGTCCCGT	-15	rC:dT	0.933	(0.910, 0.956)		0.223	0.209	40	50
HSBP1L1_+_77724694.23-P1P2_159	HSBP1L1_+_77724694.23-P1P2	HSBP1L1	GCGTCTGTGGGGGGTCCCGT	-15	rU:dT	0.916	(0.889, 0.943)		0.223	0.186	30	50
HSBP1L1_+_77724694.23-P1P2_162	HSBP1L1_+_77724694.23-P1P2	HSBP1L1	GCGTCAATGGGGGGTCCCGT	-14	rA:dC	0.873	(0.850, 0.896)		0.256	0.201	40	50
HSBP1L1_+_77724694.23-P1P2_167	HSBP1L1_+_77724694.23-P1P2	HSBP1L1	GCGTCACTGGGGGGTCCCGT	-14	rC:dC	0.924	(0.902, 0.945)		0.256	0.165	30	40
HSBP1L1_+_77724694.23-P1P2_170	HSBP1L1_+_77724694.23-P1P2	HSBP1L1	GCGTCATTGGGGGGTCCCGT	-14	rU:dC	0.908	(0.885, 0.932)		0.256	0.165	40	50
HSBP1L1_+_77724694.23-P1P2_172	HSBP1L1_+_77724694.23-P1P2	HSBP1L1	GCGTCAGAGGGGGGTCCCGT	-13	rA:dA	0.833	(0.807, 0.859)		0.259	0.182	50	50
HSBP1L1_+_77724694.23-P1P2_175	HSBP1L1_+_77724694.23-P1P2	HSBP1L1	GCGTCAGGGGGGGGTCCCGT	-13	rG:dA	0.812	(0.789, 0.834)		0.259	0.200	40	50
HSBP1L1_+_77724694.23-P1P2_178	HSBP1L1_+_77724694.23-P1P2	HSBP1L1	GCGTCAGCGGGGGGTCCCGT	-13	rC:dA	0.841	(0.816, 0.865)		0.259	0.225	40	40
HSBP1L1_+_77724694.23-P1P2_186	HSBP1L1_+_77724694.23-P1P2	HSBP1L1	GCGTCAGTAGGGGGTCCCGT	-12	rA:dC	0.796	(0.771, 0.822)		0.259	0.201	30	50
HSBP1L1_+_77724694.23-P1P2_191	HSBP1L1_+_77724694.23-P1P2	HSBP1L1	GCGTCAGTCGGGGGTCCCGT	-12	rC:dC	0.775	(0.747, 0.803)		0.259	0.165	40	50
HSBP1L1_+_77724694.23-P1P2_194	HSBP1L1_+_77724694.23-P1P2	HSBP1L1	GCGTCAGTTGGGGGTCCCGT	-12	rU:dC	0.792	(0.763, 0.820)		0.259	0.165	40	40
HSBP1L1_+_77724694.23-P1P2_198	HSBP1L1_+_77724694.23-P1P2	HSBP1L1	GCGTCAGTGAGGGGTCCCGT	-11	rA:dC	0.682	(0.657, 0.707)		0.242	0.201	30	50
HSBP1L1_+_77724694.23-P1P2_203	HSBP1L1_+_77724694.23-P1P2	HSBP1L1	GCGTCAGTGCGGGGTCCCGT	-11	rC:dC	0.523	(0.493, 0.553)		0.242	0.165	40	40
HSBP1L1_+_77724694.23-P1P2_206	HSBP1L1_+_77724694.23-P1P2	HSBP1L1	GCGTCAGTGTGGGGTCCCGT	-11	rU:dC	0.566	(0.536, 0.597)		0.242	0.165	40	60
HSBP1L1_+_77724694.23-P1P2_210	HSBP1L1_+_77724694.23-P1P2	HSBP1L1	GCGTCAGTGGAGGGTCCCGT	-10	rA:dC	0.626	(0.602, 0.651)		0.204	0.201	40	40
HSBP1L1_+_77724694.23-P1P2_215	HSBP1L1_+_77724694.23-P1P2	HSBP1L1	GCGTCAGTGGCGGGTCCCGT	-10	rC:dC	0.438	(0.411, 0.465)		0.204	0.165	50	50
HSBP1L1_+_77724694.23-P1P2_218	HSBP1L1_+_77724694.23-P1P2	HSBP1L1	GCGTCAGTGGTGGGTCCCGT	-10	rU:dC	0.459	(0.435, 0.484)		0.204	0.165	40	40
HSBP1L1_+_77724694.23-P1P2_222	HSBP1L1_+_77724694.23-P1P2	HSBP1L1	GCGTCAGTGGGAGGTCCCGT	-9	rA:dC	0.514	(0.492, 0.535)		0.191	0.201	40	60
HSBP1L1_+_77724694.23-P1P2_227	HSBP1L1_+_77724694.23-P1P2	HSBP1L1	GCGTCAGTGGGCGGTCCCGT	-9	rC:dC	0.331	(0.308, 0.353)		0.191	0.165	40	60
HSBP1L1_+_77724694.23-P1P2_230	HSBP1L1_+_77724694.23-P1P2	HSBP1L1	GCGTCAGTGGGTGGTCCCGT	-9	rU:dC	0.360	(0.339, 0.381)		0.191	0.165	30	70
HSBP1L1_+_77724694.23-P1P2_234	HSBP1L1_+_77724694.23-P1P2	HSBP1L1	GCGTCAGTGGGGAGTCCCGT	-8	rA:dC	0.443	(0.422, 0.463)		0.181	0.201	30	40
HSBP1L1_+_77724694.23-P1P2_239	HSBP1L1_+_77724694.23-P1P2	HSBP1L1	GCGTCAGTGGGGCGTCCCGT	-8	rC:dC	0.230	(0.213, 0.247)		0.181	0.165	40	40
HSBP1L1_+_77724694.23-P1P2_242	HSBP1L1_+_77724694.23-P1P2	HSBP1L1	GCGTCAGTGGGGTGTCCCGT	-8	rU:dC	0.265	(0.247, 0.283)		0.181	0.165	30	30
HSBP1L1_+_77724694.23-P1P2_246	HSBP1L1_+_77724694.23-P1P2	HSBP1L1	GCGTCAGTGGGGGATCCCGT	-7	rA:dC	0.467	(0.450, 0.484)		0.120	0.201	40	40
HSBP1L1_+_77724694.23-P1P2_251	HSBP1L1_+_77724694.23-P1P2	HSBP1L1	GCGTCAGTGGGGGCTCCCGT	-7	rC:dC	0.230	(0.214, 0.245)		0.120	0.165	40	40
HSBP1L1_+_77724694.23-P1P2_254	HSBP1L1_+_77724694.23-P1P2	HSBP1L1	GCGTCAGTGGGGGTTCCCGT	-7	rU:dC	0.257	(0.242, 0.273)		0.120	0.165	40	40
HSBP1L1_+_77724694.23-P1P2_256	HSBP1L1_+_77724694.23-P1P2	HSBP1L1	GCGTCAGTGGGGGGACCCGT	-6	rA:dA	0.387	(0.366, 0.407)		0.139	0.182	40	50
HSBP1L1_+_77724694.23-P1P2_259	HSBP1L1_+_77724694.23-P1P2	HSBP1L1	GCGTCAGTGGGGGGGCCCGT	-6	rG:dA	0.319	(0.305, 0.333)		0.139	0.200	40	40
HSBP1L1_+_77724694.23-P1P2_262	HSBP1L1_+_77724694.23-P1P2	HSBP1L1	GCGTCAGTGGGGGGCCCCGT	-6	rC:dA	0.446	(0.427, 0.465)		0.139	0.225	40	40
HSBP1L1_+_77724694.23-P1P2_269	HSBP1L1_+_77724694.23-P1P2	HSBP1L1	GCGTCAGTGGGGGGTACCGT	-5	rA:dG	0.305	(0.285, 0.326)		0.130	0.164	40	50
HSBP1L1_+_77724694.23-P1P2_272	HSBP1L1_+_77724694.23-P1P2	HSBP1L1	GCGTCAGTGGGGGGTGCCGT	-5	rG:dG	0.300	(0.282, 0.318)		0.130	0.212	30	50
HSBP1L1_+_77724694.23-P1P2_277	HSBP1L1_+_77724694.23-P1P2	HSBP1L1	GCGTCAGTGGGGGGTTCCGT	-5	rU:dG	0.344	(0.321, 0.368)		0.130	0.192	40	50
HSBP1L1_+_77724694.23-P1P2_281	HSBP1L1_+_77724694.23-P1P2	HSBP1L1	GCGTCAGTGGGGGGTCACGT	-4	rA:dG	0.330	(0.311, 0.350)		0.147	0.164	30	30
HSBP1L1_+_77724694.23-P1P2_284	HSBP1L1_+_77724694.23-P1P2	HSBP1L1	GCGTCAGTGGGGGGTCGCGT	-4	rG:dG	0.381	(0.367, 0.394)		0.147	0.212	30	30
HSBP1L1_+_77724694.23-P1P2_289	HSBP1L1_+_77724694.23-P1P2	HSBP1L1	GCGTCAGTGGGGGGTCTCGT	-4	rU:dG	0.390	(0.373, 0.408)		0.147	0.192	40	60
HSBP1L1_+_77724694.23-P1P2_293	HSBP1L1_+_77724694.23-P1P2	HSBP1L1	GCGTCAGTGGGGGGTCCAGT	-3	rA:dG	0.256	(0.230, 0.281)		0.116	0.164	40	40
HSBP1L1_+_77724694.23-P1P2_296	HSBP1L1_+_77724694.23-P1P2	HSBP1L1	GCGTCAGTGGGGGGTCCGGT	-3	rG:dG	0.328	(0.305, 0.351)		0.116	0.212	30	30
HSBP1L1_+_77724694.23-P1P2_301	HSBP1L1_+_77724694.23-P1P2	HSBP1L1	GCGTCAGTGGGGGGTCCTGT	-3	rU:dG	0.357	(0.334, 0.379)		0.116	0.192	40	40
HSBP1L1_+_77724694.23-P1P2_306	HSBP1L1_+_77724694.23-P1P2	HSBP1L1	GCGTCAGTGGGGGGTCCCAT	-2	rA:dC	0.306	(0.285, 0.327)		0.113	0.201	30	50
HSBP1L1_+_77724694.23-P1P2_311	HSBP1L1_+_77724694.23-P1P2	HSBP1L1	GCGTCAGTGGGGGGTCCCCT	-2	rC:dC	0.180	(0.168, 0.192)		0.113	0.165	40	40
HSBP1L1_+_77724694.23-P1P2_314	HSBP1L1_+_77724694.23-P1P2	HSBP1L1	GCGTCAGTGGGGGGTCCCTT	-2	rU:dC	0.198	(0.184, 0.212)		0.113	0.165	30	30
HSBP1L1_+_77724694.23-P1P2_316	HSBP1L1_+_77724694.23-P1P2	HSBP1L1	GCGTCAGTGGGGGGTCCCGA	-1	rA:dA	0.347	(0.326, 0.368)		0.105	0.182	30	40
HSBP1L1_+_77724694.23-P1P2_319	HSBP1L1_+_77724694.23-P1P2	HSBP1L1	GCGTCAGTGGGGGGTCCCGG	-1	rG:dA	0.358	(0.340, 0.375)		0.105	0.200	30	40
HSBP1L1_+_77724694.23-P1P2_322	HSBP1L1_+_77724694.23-P1P2	HSBP1L1	GCGTCAGTGGGGGGTCCCGC	-1	rC:dA	0.337	(0.317, 0.358)		0.105	0.225	30	30
HSBP1L1_+_77724704.23-P1P2	HSBP1L1_+_77724704.23-P1P2	HSBP1L1	GTGGCCGGGGGCGTCAGTGG			1.000					40	40
HSBP1L1_+_77724704.23-P1P2_100	HSBP1L1_+_77724704.23-P1P2	HSBP1L1	GAGGCCGGGGGCGTCAGTGG	-19	rA:dA	0.914	(0.885, 0.944)		0.260	0.182	40	40
HSBP1L1_+_77724704.23-P1P2_103	HSBP1L1_+_77724704.23-P1P2	HSBP1L1	GGGGCCGGGGGCGTCAGTGG	-19	rG:dA	0.916	(0.884, 0.948)		0.260	0.200	30	40
HSBP1L1_+_77724704.23-P1P2_106	HSBP1L1_+_77724704.23-P1P2	HSBP1L1	GCGGCCGGGGGCGTCAGTGG	-19	rC:dA	0.924	(0.899, 0.948)		0.260	0.225	40	50
HSBP1L1_+_77724704.23-P1P2_114	HSBP1L1_+_77724704.23-P1P2	HSBP1L1	GTAGCCGGGGGCGTCAGTGG	-18	rA:dC	0.904	(0.883, 0.926)		0.218	0.201	40	40
HSBP1L1_+_77724704.23-P1P2_119	HSBP1L1_+_77724704.23-P1P2	HSBP1L1	GTCGCCGGGGGCGTCAGTGG	-18	rC:dC	0.929	(0.905, 0.953)		0.218	0.165	30	30
HSBP1L1_+_77724704.23-P1P2_122	HSBP1L1_+_77724704.23-P1P2	HSBP1L1	GTTGCCGGGGGCGTCAGTGG	-18	rU:dC	0.892	(0.872, 0.911)		0.218	0.165	40	40
HSBP1L1_+_77724704.23-P1P2_126	HSBP1L1_+_77724704.23-P1P2	HSBP1L1	GTGACCGGGGGCGTCAGTGG	-17	rA:dC	0.873	(0.851, 0.894)		0.274	0.201	30	30
HSBP1L1_+_77724704.23-P1P2_131	HSBP1L1_+_77724704.23-P1P2	HSBP1L1	GTGCCCGGGGGCGTCAGTGG	-17	rC:dC	0.884	(0.863, 0.905)		0.274	0.165	40	40
HSBP1L1_+_77724704.23-P1P2_134	HSBP1L1_+_77724704.23-P1P2	HSBP1L1	GTGTCCGGGGGCGTCAGTGG	-17	rU:dC	0.865	(0.844, 0.886)		0.274	0.165	40	40
HSBP1L1_+_77724704.23-P1P2_137	HSBP1L1_+_77724704.23-P1P2	HSBP1L1	GTGGACGGGGGCGTCAGTGG	-16	rA:dG	0.808	(0.785, 0.831)		0.261	0.164	40	40
HSBP1L1_+_77724704.23-P1P2_140	HSBP1L1_+_77724704.23-P1P2	HSBP1L1	GTGGGCGGGGGCGTCAGTGG	-16	rG:dG	0.803	(0.778, 0.828)		0.261	0.212	30	40
HSBP1L1_+_77724704.23-P1P2_145	HSBP1L1_+_77724704.23-P1P2	HSBP1L1	GTGGTCGGGGGCGTCAGTGG	-16	rU:dG	0.834	(0.811, 0.857)		0.261	0.192	30	30
HSBP1L1_+_77724704.23-P1P2_149	HSBP1L1_+_77724704.23-P1P2	HSBP1L1	GTGGCAGGGGGCGTCAGTGG	-15	rA:dG	0.772	(0.749, 0.795)		0.223	0.164	30	40
HSBP1L1_+_77724704.23-P1P2_152	HSBP1L1_+_77724704.23-P1P2	HSBP1L1	GTGGCGGGGGGCGTCAGTGG	-15	rG:dG	0.779	(0.759, 0.799)		0.223	0.212	40	40
HSBP1L1_+_77724704.23-P1P2_157	HSBP1L1_+_77724704.23-P1P2	HSBP1L1	GTGGCTGGGGGCGTCAGTGG	-15	rU:dG	0.836	(0.815, 0.858)		0.223	0.192	30	30
HSBP1L1_+_77724704.23-P1P2_162	HSBP1L1_+_77724704.23-P1P2	HSBP1L1	GTGGCCAGGGGCGTCAGTGG	-14	rA:dC	0.792	(0.767, 0.817)		0.256	0.201	40	40
HSBP1L1_+_77724704.23-P1P2_167	HSBP1L1_+_77724704.23-P1P2	HSBP1L1	GTGGCCCGGGGCGTCAGTGG	-14	rC:dC	0.782	(0.756, 0.809)		0.256	0.165	40	40
HSBP1L1_+_77724704.23-P1P2_170	HSBP1L1_+_77724704.23-P1P2	HSBP1L1	GTGGCCTGGGGCGTCAGTGG	-14	rU:dC	0.792	(0.764, 0.820)		0.256	0.165	30	40
HSBP1L1_+_77724704.23-P1P2_174	HSBP1L1_+_77724704.23-P1P2	HSBP1L1	GTGGCCGAGGGCGTCAGTGG	-13	rA:dC	0.768	(0.738, 0.798)		0.259	0.201	40	50
HSBP1L1_+_77724704.23-P1P2_179	HSBP1L1_+_77724704.23-P1P2	HSBP1L1	GTGGCCGCGGGCGTCAGTGG	-13	rC:dC	0.711	(0.678, 0.744)		0.259	0.165	40	50
HSBP1L1_+_77724704.23-P1P2_182	HSBP1L1_+_77724704.23-P1P2	HSBP1L1	GTGGCCGTGGGCGTCAGTGG	-13	rU:dC	0.751	(0.720, 0.783)		0.259	0.165	30	50
HSBP1L1_+_77724704.23-P1P2_186	HSBP1L1_+_77724704.23-P1P2	HSBP1L1	GTGGCCGGAGGCGTCAGTGG	-12	rA:dC	0.707	(0.677, 0.737)		0.259	0.201	40	40
HSBP1L1_+_77724704.23-P1P2_191	HSBP1L1_+_77724704.23-P1P2	HSBP1L1	GTGGCCGGCGGCGTCAGTGG	-12	rC:dC	0.547	(0.506, 0.588)		0.259	0.165	30	40
HSBP1L1_+_77724704.23-P1P2_194	HSBP1L1_+_77724704.23-P1P2	HSBP1L1	GTGGCCGGTGGCGTCAGTGG	-12	rU:dC	0.641	(0.606, 0.676)		0.259	0.165	20	40
HSBP1L1_+_77724704.23-P1P2_198	HSBP1L1_+_77724704.23-P1P2	HSBP1L1	GTGGCCGGGAGCGTCAGTGG	-11	rA:dC	0.549	(0.519, 0.578)		0.242	0.201	30	50
HSBP1L1_+_77724704.23-P1P2_203	HSBP1L1_+_77724704.23-P1P2	HSBP1L1	GTGGCCGGGCGCGTCAGTGG	-11	rC:dC	0.242	(0.203, 0.280)		0.242	0.165	40	50
HSBP1L1_+_77724704.23-P1P2_206	HSBP1L1_+_77724704.23-P1P2	HSBP1L1	GTGGCCGGGTGCGTCAGTGG	-11	rU:dC	0.319	(0.275, 0.364)		0.242	0.165	40	40
HSBP1L1_+_77724704.23-P1P2_210	HSBP1L1_+_77724704.23-P1P2	HSBP1L1	GTGGCCGGGGACGTCAGTGG	-10	rA:dC	0.492	(0.466, 0.518)		0.204	0.201	30	40
HSBP1L1_+_77724704.23-P1P2_215	HSBP1L1_+_77724704.23-P1P2	HSBP1L1	GTGGCCGGGGCCGTCAGTGG	-10	rC:dC	0.267	(0.236, 0.297)		0.204	0.165	40	50
HSBP1L1_+_77724704.23-P1P2_218	HSBP1L1_+_77724704.23-P1P2	HSBP1L1	GTGGCCGGGGTCGTCAGTGG	-10	rU:dC	0.299	(0.269, 0.329)		0.204	0.165	30	30
HSBP1L1_+_77724704.23-P1P2_221	HSBP1L1_+_77724704.23-P1P2	HSBP1L1	GTGGCCGGGGGAGTCAGTGG	-9	rA:dG	0.387	(0.355, 0.420)		0.191	0.164	20	20
HSBP1L1_+_77724704.23-P1P2_224	HSBP1L1_+_77724704.23-P1P2	HSBP1L1	GTGGCCGGGGGGGTCAGTGG	-9	rG:dG	0.560	(0.535, 0.586)		0.191	0.212	20	40
HSBP1L1_+_77724704.23-P1P2_229	HSBP1L1_+_77724704.23-P1P2	HSBP1L1	GTGGCCGGGGGTGTCAGTGG	-9	rU:dG	0.696	(0.668, 0.724)		0.191	0.192	20	40
HSBP1L1_+_77724704.23-P1P2_234	HSBP1L1_+_77724704.23-P1P2	HSBP1L1	GTGGCCGGGGGCATCAGTGG	-8	rA:dC	0.313	(0.288, 0.337)		0.181	0.201	20	30
HSBP1L1_+_77724704.23-P1P2_239	HSBP1L1_+_77724704.23-P1P2	HSBP1L1	GTGGCCGGGGGCCTCAGTGG	-8	rC:dC	0.213	(0.193, 0.234)		0.181	0.165	30	30
HSBP1L1_+_77724704.23-P1P2_242	HSBP1L1_+_77724704.23-P1P2	HSBP1L1	GTGGCCGGGGGCTTCAGTGG	-8	rU:dC	0.188	(0.167, 0.208)		0.181	0.165	20	20
HSBP1L1_+_77724704.23-P1P2_244	HSBP1L1_+_77724704.23-P1P2	HSBP1L1	GTGGCCGGGGGCGACAGTGG	-7	rA:dA	0.332	(0.308, 0.356)		0.120	0.182	30	30
HSBP1L1_+_77724704.23-P1P2_247	HSBP1L1_+_77724704.23-P1P2	HSBP1L1	GTGGCCGGGGGCGGCAGTGG	-7	rG:dA	0.313	(0.295, 0.330)		0.120	0.200	20	20
HSBP1L1_+_77724704.23-P1P2_250	HSBP1L1_+_77724704.23-P1P2	HSBP1L1	GTGGCCGGGGGCGCCAGTGG	-7	rC:dA	0.431	(0.406, 0.456)		0.120	0.225	30	40
HSBP1L1_+_77724704.23-P1P2_257	HSBP1L1_+_77724704.23-P1P2	HSBP1L1	GTGGCCGGGGGCGTAAGTGG	-6	rA:dG	0.170	(0.149, 0.190)		0.139	0.164	50	50
HSBP1L1_+_77724704.23-P1P2_260	HSBP1L1_+_77724704.23-P1P2	HSBP1L1	GTGGCCGGGGGCGTGAGTGG	-6	rG:dG	0.166	(0.149, 0.182)		0.139	0.212	30	40
HSBP1L1_+_77724704.23-P1P2_265	HSBP1L1_+_77724704.23-P1P2	HSBP1L1	GTGGCCGGGGGCGTTAGTGG	-6	rU:dG	0.212	(0.190, 0.235)		0.139	0.192	30	30
HSBP1L1_+_77724704.23-P1P2_273	HSBP1L1_+_77724704.23-P1P2	HSBP1L1	GTGGCCGGGGGCGTCGGTGG	-5	rG:dT	0.489	(0.465, 0.513)		0.130	0.235	40	40
HSBP1L1_+_77724704.23-P1P2_276	HSBP1L1_+_77724704.23-P1P2	HSBP1L1	GTGGCCGGGGGCGTCCGTGG	-5	rC:dT	0.394	(0.363, 0.425)		0.130	0.209	30	40
HSBP1L1_+_77724704.23-P1P2_279	HSBP1L1_+_77724704.23-P1P2	HSBP1L1	GTGGCCGGGGGCGTCTGTGG	-5	rU:dT	0.325	(0.297, 0.353)		0.130	0.186	20	40
HSBP1L1_+_77724704.23-P1P2_282	HSBP1L1_+_77724704.23-P1P2	HSBP1L1	GTGGCCGGGGGCGTCAATGG	-4	rA:dC	0.264	(0.239, 0.289)		0.147	0.201	30	50
HSBP1L1_+_77724704.23-P1P2_287	HSBP1L1_+_77724704.23-P1P2	HSBP1L1	GTGGCCGGGGGCGTCACTGG	-4	rC:dC	0.109	(0.094, 0.123)		0.147	0.165	30	30
HSBP1L1_+_77724704.23-P1P2_290	HSBP1L1_+_77724704.23-P1P2	HSBP1L1	GTGGCCGGGGGCGTCATTGG	-4	rU:dC	0.140	(0.124, 0.156)		0.147	0.165	40	50
HSBP1L1_+_77724704.23-P1P2_292	HSBP1L1_+_77724704.23-P1P2	HSBP1L1	GTGGCCGGGGGCGTCAGAGG	-3	rA:dA	0.367	(0.343, 0.390)		0.116	0.182	30	40
HSBP1L1_+_77724704.23-P1P2_295	HSBP1L1_+_77724704.23-P1P2	HSBP1L1	GTGGCCGGGGGCGTCAGGGG	-3	rG:dA	0.423	(0.402, 0.444)		0.116	0.200	40	40
HSBP1L1_+_77724704.23-P1P2_298	HSBP1L1_+_77724704.23-P1P2	HSBP1L1	GTGGCCGGGGGCGTCAGCGG	-3	rC:dA	0.362	(0.336, 0.389)		0.116	0.225	30	40
HSBP1L1_+_77724704.23-P1P2_306	HSBP1L1_+_77724704.23-P1P2	HSBP1L1	GTGGCCGGGGGCGTCAGTAG	-2	rA:dC	0.233	(0.208, 0.258)		0.113	0.201	40	50
HSBP1L1_+_77724704.23-P1P2_311	HSBP1L1_+_77724704.23-P1P2	HSBP1L1	GTGGCCGGGGGCGTCAGTCG	-2	rC:dC	0.100	(0.085, 0.116)		0.113	0.165	50	50
HSBP1L1_+_77724704.23-P1P2_314	HSBP1L1_+_77724704.23-P1P2	HSBP1L1	GTGGCCGGGGGCGTCAGTTG	-2	rU:dC	0.117	(0.103, 0.131)		0.113	0.165	40	50
HSBP1L1_+_77724704.23-P1P2_318	HSBP1L1_+_77724704.23-P1P2	HSBP1L1	GTGGCCGGGGGCGTCAGTGA	-1	rA:dC	0.285	(0.254, 0.316)		0.105	0.201	30	40
HSBP1L1_+_77724704.23-P1P2_323	HSBP1L1_+_77724704.23-P1P2	HSBP1L1	GTGGCCGGGGGCGTCAGTGC	-1	rC:dC	0.121	(0.104, 0.137)		0.105	0.165	30	40
HSBP1L1_+_77724704.23-P1P2_326	HSBP1L1_+_77724704.23-P1P2	HSBP1L1	GTGGCCGGGGGCGTCAGTGT	-1	rU:dC	0.145	(0.127, 0.163)		0.105	0.165	30	40
HSBP1L1_+_77724716.23-P1P2	HSBP1L1_+_77724716.23-P1P2	HSBP1L1	GCATGTGGACCGCTGGCCGG			1.000					30	50
HSBP1L1_+_77724716.23-P1P2_101	HSBP1L1_+_77724716.23-P1P2	HSBP1L1	GAATGTGGACCGCTGGCCGG	-19	rA:dG	0.873	(0.836, 0.910)		0.260	0.164	40	50
HSBP1L1_+_77724716.23-P1P2_104	HSBP1L1_+_77724716.23-P1P2	HSBP1L1	GGATGTGGACCGCTGGCCGG	-19	rG:dG	0.905	(0.871, 0.939)		0.260	0.212	40	50
HSBP1L1_+_77724716.23-P1P2_109	HSBP1L1_+_77724716.23-P1P2	HSBP1L1	GTATGTGGACCGCTGGCCGG	-19	rU:dG	0.779	(0.738, 0.820)		0.260	0.192	40	40
HSBP1L1_+_77724716.23-P1P2_117	HSBP1L1_+_77724716.23-P1P2	HSBP1L1	GCGTGTGGACCGCTGGCCGG	-18	rG:dT	0.892	(0.858, 0.927)		0.218	0.235	40	40
HSBP1L1_+_77724716.23-P1P2_120	HSBP1L1_+_77724716.23-P1P2	HSBP1L1	GCCTGTGGACCGCTGGCCGG	-18	rC:dT	0.845	(0.806, 0.883)		0.218	0.209	30	50
HSBP1L1_+_77724716.23-P1P2_123	HSBP1L1_+_77724716.23-P1P2	HSBP1L1	GCTTGTGGACCGCTGGCCGG	-18	rU:dT	0.739	(0.687, 0.791)		0.218	0.186	40	50
HSBP1L1_+_77724716.23-P1P2_124	HSBP1L1_+_77724716.23-P1P2	HSBP1L1	GCAAGTGGACCGCTGGCCGG	-17	rA:dA	0.753	(0.706, 0.801)		0.274	0.182	40	50
HSBP1L1_+_77724716.23-P1P2_127	HSBP1L1_+_77724716.23-P1P2	HSBP1L1	GCAGGTGGACCGCTGGCCGG	-17	rG:dA	0.827	(0.790, 0.865)		0.274	0.200	40	40
HSBP1L1_+_77724716.23-P1P2_130	HSBP1L1_+_77724716.23-P1P2	HSBP1L1	GCACGTGGACCGCTGGCCGG	-17	rC:dA	0.800	(0.757, 0.842)		0.274	0.225	40	40
HSBP1L1_+_77724716.23-P1P2_138	HSBP1L1_+_77724716.23-P1P2	HSBP1L1	GCATATGGACCGCTGGCCGG	-16	rA:dC	0.520	(0.465, 0.576)		0.261	0.201	40	50
HSBP1L1_+_77724716.23-P1P2_143	HSBP1L1_+_77724716.23-P1P2	HSBP1L1	GCATCTGGACCGCTGGCCGG	-16	rC:dC	0.522	(0.472, 0.572)		0.261	0.165	40	40
HSBP1L1_+_77724716.23-P1P2_146	HSBP1L1_+_77724716.23-P1P2	HSBP1L1	GCATTTGGACCGCTGGCCGG	-16	rU:dC	0.416	(0.364, 0.468)		0.261	0.165	40	50
HSBP1L1_+_77724716.23-P1P2_148	HSBP1L1_+_77724716.23-P1P2	HSBP1L1	GCATGAGGACCGCTGGCCGG	-15	rA:dA	0.501	(0.447, 0.555)		0.223	0.182	20	50
HSBP1L1_+_77724716.23-P1P2_151	HSBP1L1_+_77724716.23-P1P2	HSBP1L1	GCATGGGGACCGCTGGCCGG	-15	rG:dA	0.646	(0.603, 0.688)		0.223	0.200	30	50
HSBP1L1_+_77724716.23-P1P2_154	HSBP1L1_+_77724716.23-P1P2	HSBP1L1	GCATGCGGACCGCTGGCCGG	-15	rC:dA	0.607	(0.556, 0.658)		0.223	0.225	30	40
HSBP1L1_+_77724716.23-P1P2_162	HSBP1L1_+_77724716.23-P1P2	HSBP1L1	GCATGTAGACCGCTGGCCGG	-14	rA:dC	0.315	(0.265, 0.364)		0.256	0.201	40	60
HSBP1L1_+_77724716.23-P1P2_167	HSBP1L1_+_77724716.23-P1P2	HSBP1L1	GCATGTCGACCGCTGGCCGG	-14	rC:dC	0.213	(0.176, 0.250)		0.256	0.165	30	50
HSBP1L1_+_77724716.23-P1P2_170	HSBP1L1_+_77724716.23-P1P2	HSBP1L1	GCATGTTGACCGCTGGCCGG	-14	rU:dC	0.242	(0.199, 0.286)		0.256	0.165	40	50
HSBP1L1_+_77724716.23-P1P2_174	HSBP1L1_+_77724716.23-P1P2	HSBP1L1	GCATGTGAACCGCTGGCCGG	-13	rA:dC	0.254	(0.207, 0.301)		0.259	0.201	30	50
HSBP1L1_+_77724716.23-P1P2_179	HSBP1L1_+_77724716.23-P1P2	HSBP1L1	GCATGTGCACCGCTGGCCGG	-13	rC:dC	0.139	(0.110, 0.169)		0.259	0.165	40	60
HSBP1L1_+_77724716.23-P1P2_182	HSBP1L1_+_77724716.23-P1P2	HSBP1L1	GCATGTGTACCGCTGGCCGG	-13	rU:dC	0.230	(0.190, 0.269)		0.259	0.165	40	50
HSBP1L1_+_77724716.23-P1P2_189	HSBP1L1_+_77724716.23-P1P2	HSBP1L1	GCATGTGGGCCGCTGGCCGG	-12	rG:dT	0.728	(0.690, 0.766)		0.259	0.235	40	40
HSBP1L1_+_77724716.23-P1P2_192	HSBP1L1_+_77724716.23-P1P2	HSBP1L1	GCATGTGGCCCGCTGGCCGG	-12	rC:dT	0.245	(0.208, 0.282)		0.259	0.209	30	50
HSBP1L1_+_77724716.23-P1P2_195	HSBP1L1_+_77724716.23-P1P2	HSBP1L1	GCATGTGGTCCGCTGGCCGG	-12	rU:dT	0.368	(0.324, 0.412)		0.259	0.186	30	50
HSBP1L1_+_77724716.23-P1P2_197	HSBP1L1_+_77724716.23-P1P2	HSBP1L1	GCATGTGGAACGCTGGCCGG	-11	rA:dG	0.142	(0.113, 0.170)		0.242	0.164	40	50
HSBP1L1_+_77724716.23-P1P2_200	HSBP1L1_+_77724716.23-P1P2	HSBP1L1	GCATGTGGAGCGCTGGCCGG	-11	rG:dG	0.374	(0.334, 0.413)		0.242	0.212	40	50
HSBP1L1_+_77724716.23-P1P2_205	HSBP1L1_+_77724716.23-P1P2	HSBP1L1	GCATGTGGATCGCTGGCCGG	-11	rU:dG	0.392	(0.349, 0.435)		0.242	0.192	50	50
HSBP1L1_+_77724716.23-P1P2_209	HSBP1L1_+_77724716.23-P1P2	HSBP1L1	GCATGTGGACAGCTGGCCGG	-10	rA:dG	0.062	(0.043, 0.081)		0.204	0.164	40	40
HSBP1L1_+_77724716.23-P1P2_212	HSBP1L1_+_77724716.23-P1P2	HSBP1L1	GCATGTGGACGGCTGGCCGG	-10	rG:dG	0.239	(0.203, 0.276)		0.204	0.212	40	40
HSBP1L1_+_77724716.23-P1P2_217	HSBP1L1_+_77724716.23-P1P2	HSBP1L1	GCATGTGGACTGCTGGCCGG	-10	rU:dG	0.315	(0.274, 0.355)		0.204	0.192	20	50
HSBP1L1_+_77724716.23-P1P2_222	HSBP1L1_+_77724716.23-P1P2	HSBP1L1	GCATGTGGACCACTGGCCGG	-9	rA:dC	0.052	(0.037, 0.068)		0.191	0.201	30	60
HSBP1L1_+_77724716.23-P1P2_227	HSBP1L1_+_77724716.23-P1P2	HSBP1L1	GCATGTGGACCCCTGGCCGG	-9	rC:dC	0.053	(0.041, 0.066)		0.191	0.165	20	40
HSBP1L1_+_77724716.23-P1P2_230	HSBP1L1_+_77724716.23-P1P2	HSBP1L1	GCATGTGGACCTCTGGCCGG	-9	rU:dC	0.035	(0.023, 0.046)		0.191	0.165	30	50
HSBP1L1_+_77724716.23-P1P2_233	HSBP1L1_+_77724716.23-P1P2	HSBP1L1	GCATGTGGACCGATGGCCGG	-8	rA:dG	0.023	(0.006, 0.040)		0.181	0.164	40	60
HSBP1L1_+_77724716.23-P1P2_236	HSBP1L1_+_77724716.23-P1P2	HSBP1L1	GCATGTGGACCGGTGGCCGG	-8	rG:dG	0.199	(0.176, 0.223)		0.181	0.212	30	60
HSBP1L1_+_77724716.23-P1P2_241	HSBP1L1_+_77724716.23-P1P2	HSBP1L1	GCATGTGGACCGTTGGCCGG	-8	rU:dG	0.253	(0.225, 0.280)		0.181	0.192	30	40
HSBP1L1_+_77724716.23-P1P2_244	HSBP1L1_+_77724716.23-P1P2	HSBP1L1	GCATGTGGACCGCAGGCCGG	-7	rA:dA	0.073	(0.057, 0.089)		0.120	0.182	40	40
HSBP1L1_+_77724716.23-P1P2_247	HSBP1L1_+_77724716.23-P1P2	HSBP1L1	GCATGTGGACCGCGGGCCGG	-7	rG:dA	0.094	(0.081, 0.107)		0.120	0.200	40	40
HSBP1L1_+_77724716.23-P1P2_250	HSBP1L1_+_77724716.23-P1P2	HSBP1L1	GCATGTGGACCGCCGGCCGG	-7	rC:dA	0.125	(0.104, 0.147)		0.120	0.225	40	40
HSBP1L1_+_77724716.23-P1P2_258	HSBP1L1_+_77724716.23-P1P2	HSBP1L1	GCATGTGGACCGCTAGCCGG	-6	rA:dC	0.094	(0.076, 0.111)		0.139	0.201	50	60
HSBP1L1_+_77724716.23-P1P2_263	HSBP1L1_+_77724716.23-P1P2	HSBP1L1	GCATGTGGACCGCTCGCCGG	-6	rC:dC	0.030	(0.019, 0.042)		0.139	0.165	40	60
HSBP1L1_+_77724716.23-P1P2_266	HSBP1L1_+_77724716.23-P1P2	HSBP1L1	GCATGTGGACCGCTTGCCGG	-6	rU:dC	0.028	(0.016, 0.040)		0.139	0.165	40	60
HSBP1L1_+_77724716.23-P1P2_270	HSBP1L1_+_77724716.23-P1P2	HSBP1L1	GCATGTGGACCGCTGACCGG	-5	rA:dC	0.053	(0.037, 0.068)		0.130	0.201	40	60
HSBP1L1_+_77724716.23-P1P2_275	HSBP1L1_+_77724716.23-P1P2	HSBP1L1	GCATGTGGACCGCTGCCCGG	-5	rC:dC	0.023	(0.011, 0.034)		0.130	0.165	40	50
HSBP1L1_+_77724716.23-P1P2_278	HSBP1L1_+_77724716.23-P1P2	HSBP1L1	GCATGTGGACCGCTGTCCGG	-5	rU:dC	0.021	(0.009, 0.033)		0.130	0.165	40	50
HSBP1L1_+_77724716.23-P1P2_281	HSBP1L1_+_77724716.23-P1P2	HSBP1L1	GCATGTGGACCGCTGGACGG	-4	rA:dG	0.084	(0.066, 0.102)		0.147	0.164	30	50
HSBP1L1_+_77724716.23-P1P2_284	HSBP1L1_+_77724716.23-P1P2	HSBP1L1	GCATGTGGACCGCTGGGCGG	-4	rG:dG	0.192	(0.170, 0.214)		0.147	0.212	30	30
HSBP1L1_+_77724716.23-P1P2_289	HSBP1L1_+_77724716.23-P1P2	HSBP1L1	GCATGTGGACCGCTGGTCGG	-4	rU:dG	0.119	(0.095, 0.143)		0.147	0.192	40	50
HSBP1L1_+_77724716.23-P1P2_293	HSBP1L1_+_77724716.23-P1P2	HSBP1L1	GCATGTGGACCGCTGGCAGG	-3	rA:dG	0.030	(0.017, 0.044)		0.116	0.164	30	40
HSBP1L1_+_77724716.23-P1P2_296	HSBP1L1_+_77724716.23-P1P2	HSBP1L1	GCATGTGGACCGCTGGCGGG	-3	rG:dG	0.095	(0.078, 0.111)		0.116	0.212	40	50
HSBP1L1_+_77724716.23-P1P2_301	HSBP1L1_+_77724716.23-P1P2	HSBP1L1	GCATGTGGACCGCTGGCTGG	-3	rU:dG	0.061	(0.044, 0.077)		0.116	0.192	30	30
HSBP1L1_+_77724716.23-P1P2_306	HSBP1L1_+_77724716.23-P1P2	HSBP1L1	GCATGTGGACCGCTGGCCAG	-2	rA:dC	0.031	(0.016, 0.046)		0.113	0.201	40	50
HSBP1L1_+_77724716.23-P1P2_311	HSBP1L1_+_77724716.23-P1P2	HSBP1L1	GCATGTGGACCGCTGGCCCG	-2	rC:dC	0.024	(0.014, 0.035)		0.113	0.165	40	40
HSBP1L1_+_77724716.23-P1P2_314	HSBP1L1_+_77724716.23-P1P2	HSBP1L1	GCATGTGGACCGCTGGCCTG	-2	rU:dC	0.021	(0.010, 0.032)		0.113	0.165	30	40
HSBP1L1_+_77724716.23-P1P2_318	HSBP1L1_+_77724716.23-P1P2	HSBP1L1	GCATGTGGACCGCTGGCCGA	-1	rA:dC	0.030	(0.016, 0.043)		0.105	0.201	50	50
HSBP1L1_+_77724716.23-P1P2_323	HSBP1L1_+_77724716.23-P1P2	HSBP1L1	GCATGTGGACCGCTGGCCGC	-1	rC:dC	0.021	(0.011, 0.031)		0.105	0.165	40	40
HSBP1L1_+_77724716.23-P1P2_326	HSBP1L1_+_77724716.23-P1P2	HSBP1L1	GCATGTGGACCGCTGGCCGT	-1	rU:dC	0.023	(0.012, 0.034)		0.105	0.165	40	50
HSBP1L1_-_77724648.23-P1P2	HSBP1L1_-_77724648.23-P1P2	HSBP1L1	GGCCTCCCGGCGGCCCATAC			1.000					50	50
HSBP1L1_-_77724648.23-P1P2_102	HSBP1L1_-_77724648.23-P1P2	HSBP1L1	GACCTCCCGGCGGCCCATAC	-19	rA:dC	0.729	(0.711, 0.746)		0.260	0.201	40	50
HSBP1L1_-_77724648.23-P1P2_107	HSBP1L1_-_77724648.23-P1P2	HSBP1L1	GCCCTCCCGGCGGCCCATAC	-19	rC:dC	0.724	(0.705, 0.742)		0.260	0.165	40	50
HSBP1L1_-_77724648.23-P1P2_110	HSBP1L1_-_77724648.23-P1P2	HSBP1L1	GTCCTCCCGGCGGCCCATAC	-19	rU:dC	0.699	(0.680, 0.718)		0.260	0.165	40	40
HSBP1L1_-_77724648.23-P1P2_113	HSBP1L1_-_77724648.23-P1P2	HSBP1L1	GGACTCCCGGCGGCCCATAC	-18	rA:dG	0.777	(0.756, 0.797)		0.218	0.164	50	50
HSBP1L1_-_77724648.23-P1P2_116	HSBP1L1_-_77724648.23-P1P2	HSBP1L1	GGGCTCCCGGCGGCCCATAC	-18	rG:dG	0.775	(0.751, 0.800)		0.218	0.212	50	60
HSBP1L1_-_77724648.23-P1P2_121	HSBP1L1_-_77724648.23-P1P2	HSBP1L1	GGTCTCCCGGCGGCCCATAC	-18	rU:dG	0.746	(0.723, 0.769)		0.218	0.192	50	60
HSBP1L1_-_77724648.23-P1P2_125	HSBP1L1_-_77724648.23-P1P2	HSBP1L1	GGCATCCCGGCGGCCCATAC	-17	rA:dG	0.730	(0.706, 0.754)		0.274	0.164	40	50
HSBP1L1_-_77724648.23-P1P2_128	HSBP1L1_-_77724648.23-P1P2	HSBP1L1	GGCGTCCCGGCGGCCCATAC	-17	rG:dG	0.720	(0.696, 0.745)		0.274	0.212	50	50
HSBP1L1_-_77724648.23-P1P2_133	HSBP1L1_-_77724648.23-P1P2	HSBP1L1	GGCTTCCCGGCGGCCCATAC	-17	rU:dG	0.717	(0.695, 0.738)		0.274	0.192	40	50
HSBP1L1_-_77724648.23-P1P2_136	HSBP1L1_-_77724648.23-P1P2	HSBP1L1	GGCCACCCGGCGGCCCATAC	-16	rA:dA	0.780	(0.756, 0.804)		0.261	0.182	40	50
HSBP1L1_-_77724648.23-P1P2_139	HSBP1L1_-_77724648.23-P1P2	HSBP1L1	GGCCGCCCGGCGGCCCATAC	-16	rG:dA	0.771	(0.745, 0.797)		0.261	0.200	40	40
HSBP1L1_-_77724648.23-P1P2_142	HSBP1L1_-_77724648.23-P1P2	HSBP1L1	GGCCCCCCGGCGGCCCATAC	-16	rC:dA	0.782	(0.762, 0.803)		0.261	0.225	40	50
HSBP1L1_-_77724648.23-P1P2_149	HSBP1L1_-_77724648.23-P1P2	HSBP1L1	GGCCTACCGGCGGCCCATAC	-15	rA:dG	0.796	(0.767, 0.824)		0.223	0.164	50	60
HSBP1L1_-_77724648.23-P1P2_152	HSBP1L1_-_77724648.23-P1P2	HSBP1L1	GGCCTGCCGGCGGCCCATAC	-15	rG:dG	0.815	(0.786, 0.844)		0.223	0.212	50	50
HSBP1L1_-_77724648.23-P1P2_157	HSBP1L1_-_77724648.23-P1P2	HSBP1L1	GGCCTTCCGGCGGCCCATAC	-15	rU:dG	0.844	(0.818, 0.869)		0.223	0.192	50	60
HSBP1L1_-_77724648.23-P1P2_161	HSBP1L1_-_77724648.23-P1P2	HSBP1L1	GGCCTCACGGCGGCCCATAC	-14	rA:dG	0.799	(0.770, 0.828)		0.256	0.164	40	60
HSBP1L1_-_77724648.23-P1P2_164	HSBP1L1_-_77724648.23-P1P2	HSBP1L1	GGCCTCGCGGCGGCCCATAC	-14	rG:dG	0.822	(0.795, 0.849)		0.256	0.212	40	60
HSBP1L1_-_77724648.23-P1P2_169	HSBP1L1_-_77724648.23-P1P2	HSBP1L1	GGCCTCTCGGCGGCCCATAC	-14	rU:dG	0.846	(0.820, 0.872)		0.256	0.192	40	60
HSBP1L1_-_77724648.23-P1P2_173	HSBP1L1_-_77724648.23-P1P2	HSBP1L1	GGCCTCCAGGCGGCCCATAC	-13	rA:dG	0.755	(0.727, 0.784)		0.259	0.164	40	60
HSBP1L1_-_77724648.23-P1P2_176	HSBP1L1_-_77724648.23-P1P2	HSBP1L1	GGCCTCCGGGCGGCCCATAC	-13	rG:dG	0.764	(0.740, 0.788)		0.259	0.212	50	60
HSBP1L1_-_77724648.23-P1P2_181	HSBP1L1_-_77724648.23-P1P2	HSBP1L1	GGCCTCCTGGCGGCCCATAC	-13	rU:dG	0.800	(0.778, 0.822)		0.259	0.192	40	50
HSBP1L1_-_77724648.23-P1P2_186	HSBP1L1_-_77724648.23-P1P2	HSBP1L1	GGCCTCCCAGCGGCCCATAC	-12	rA:dC	0.629	(0.602, 0.656)		0.259	0.201	40	50
HSBP1L1_-_77724648.23-P1P2_191	HSBP1L1_-_77724648.23-P1P2	HSBP1L1	GGCCTCCCCGCGGCCCATAC	-12	rC:dC	0.446	(0.407, 0.484)		0.259	0.165	50	50
HSBP1L1_-_77724648.23-P1P2_194	HSBP1L1_-_77724648.23-P1P2	HSBP1L1	GGCCTCCCTGCGGCCCATAC	-12	rU:dC	0.564	(0.533, 0.595)		0.259	0.165	40	50
HSBP1L1_-_77724648.23-P1P2_198	HSBP1L1_-_77724648.23-P1P2	HSBP1L1	GGCCTCCCGACGGCCCATAC	-11	rA:dC	0.515	(0.483, 0.547)		0.242	0.201	50	60
HSBP1L1_-_77724648.23-P1P2_203	HSBP1L1_-_77724648.23-P1P2	HSBP1L1	GGCCTCCCGCCGGCCCATAC	-11	rC:dC	0.244	(0.209, 0.278)		0.242	0.165	30	40
HSBP1L1_-_77724648.23-P1P2_206	HSBP1L1_-_77724648.23-P1P2	HSBP1L1	GGCCTCCCGTCGGCCCATAC	-11	rU:dC	0.341	(0.305, 0.377)		0.242	0.165	40	60
HSBP1L1_-_77724648.23-P1P2_209	HSBP1L1_-_77724648.23-P1P2	HSBP1L1	GGCCTCCCGGAGGCCCATAC	-10	rA:dG	0.473	(0.442, 0.505)		0.204	0.164	40	40
HSBP1L1_-_77724648.23-P1P2_212	HSBP1L1_-_77724648.23-P1P2	HSBP1L1	GGCCTCCCGGGGGCCCATAC	-10	rG:dG	0.574	(0.553, 0.595)		0.204	0.212	50	60
HSBP1L1_-_77724648.23-P1P2_217	HSBP1L1_-_77724648.23-P1P2	HSBP1L1	GGCCTCCCGGTGGCCCATAC	-10	rU:dG	0.640	(0.615, 0.664)		0.204	0.192	30	60
HSBP1L1_-_77724648.23-P1P2_222	HSBP1L1_-_77724648.23-P1P2	HSBP1L1	GGCCTCCCGGCAGCCCATAC	-9	rA:dC	0.293	(0.262, 0.324)		0.191	0.201	30	50
HSBP1L1_-_77724648.23-P1P2_227	HSBP1L1_-_77724648.23-P1P2	HSBP1L1	GGCCTCCCGGCCGCCCATAC	-9	rC:dC	0.166	(0.144, 0.187)		0.191	0.165	30	60
HSBP1L1_-_77724648.23-P1P2_230	HSBP1L1_-_77724648.23-P1P2	HSBP1L1	GGCCTCCCGGCTGCCCATAC	-9	rU:dC	0.170	(0.150, 0.190)		0.191	0.165	30	40
HSBP1L1_-_77724648.23-P1P2_234	HSBP1L1_-_77724648.23-P1P2	HSBP1L1	GGCCTCCCGGCGACCCATAC	-8	rA:dC	0.277	(0.245, 0.309)		0.181	0.201	40	60
HSBP1L1_-_77724648.23-P1P2_239	HSBP1L1_-_77724648.23-P1P2	HSBP1L1	GGCCTCCCGGCGCCCCATAC	-8	rC:dC	0.168	(0.144, 0.192)		0.181	0.165	40	50
HSBP1L1_-_77724648.23-P1P2_242	HSBP1L1_-_77724648.23-P1P2	HSBP1L1	GGCCTCCCGGCGTCCCATAC	-8	rU:dC	0.146	(0.124, 0.168)		0.181	0.165	30	50
HSBP1L1_-_77724648.23-P1P2_245	HSBP1L1_-_77724648.23-P1P2	HSBP1L1	GGCCTCCCGGCGGACCATAC	-7	rA:dG	0.144	(0.118, 0.170)		0.120	0.164	50	60
HSBP1L1_-_77724648.23-P1P2_248	HSBP1L1_-_77724648.23-P1P2	HSBP1L1	GGCCTCCCGGCGGGCCATAC	-7	rG:dG	0.181	(0.156, 0.207)		0.120	0.212	50	50
HSBP1L1_-_77724648.23-P1P2_253	HSBP1L1_-_77724648.23-P1P2	HSBP1L1	GGCCTCCCGGCGGTCCATAC	-7	rU:dG	0.259	(0.227, 0.290)		0.120	0.192	40	60
HSBP1L1_-_77724648.23-P1P2_257	HSBP1L1_-_77724648.23-P1P2	HSBP1L1	GGCCTCCCGGCGGCACATAC	-6	rA:dG	0.069	(0.053, 0.086)		0.139	0.164	40	70
HSBP1L1_-_77724648.23-P1P2_260	HSBP1L1_-_77724648.23-P1P2	HSBP1L1	GGCCTCCCGGCGGCGCATAC	-6	rG:dG	0.065	(0.050, 0.080)		0.139	0.212	50	60
HSBP1L1_-_77724648.23-P1P2_265	HSBP1L1_-_77724648.23-P1P2	HSBP1L1	GGCCTCCCGGCGGCTCATAC	-6	rU:dG	0.128	(0.106, 0.150)		0.139	0.192	50	60
HSBP1L1_-_77724648.23-P1P2_269	HSBP1L1_-_77724648.23-P1P2	HSBP1L1	GGCCTCCCGGCGGCCAATAC	-5	rA:dG	0.106	(0.089, 0.123)		0.130	0.164	40	40
HSBP1L1_-_77724648.23-P1P2_272	HSBP1L1_-_77724648.23-P1P2	HSBP1L1	GGCCTCCCGGCGGCCGATAC	-5	rG:dG	0.140	(0.120, 0.160)		0.130	0.212	50	60
HSBP1L1_-_77724648.23-P1P2_277	HSBP1L1_-_77724648.23-P1P2	HSBP1L1	GGCCTCCCGGCGGCCTATAC	-5	rU:dG	0.169	(0.145, 0.192)		0.130	0.192	40	60
HSBP1L1_-_77724648.23-P1P2_285	HSBP1L1_-_77724648.23-P1P2	HSBP1L1	GGCCTCCCGGCGGCCCGTAC	-4	rG:dT	0.534	(0.515, 0.552)		0.147	0.235	30	50
HSBP1L1_-_77724648.23-P1P2_288	HSBP1L1_-_77724648.23-P1P2	HSBP1L1	GGCCTCCCGGCGGCCCCTAC	-4	rC:dT	0.273	(0.244, 0.301)		0.147	0.209	30	50
HSBP1L1_-_77724648.23-P1P2_291	HSBP1L1_-_77724648.23-P1P2	HSBP1L1	GGCCTCCCGGCGGCCCTTAC	-4	rU:dT	0.287	(0.254, 0.321)		0.147	0.186	30	50
HSBP1L1_-_77724648.23-P1P2_292	HSBP1L1_-_77724648.23-P1P2	HSBP1L1	GGCCTCCCGGCGGCCCAAAC	-3	rA:dA	0.204	(0.183, 0.226)		0.116	0.182	40	40
HSBP1L1_-_77724648.23-P1P2_295	HSBP1L1_-_77724648.23-P1P2	HSBP1L1	GGCCTCCCGGCGGCCCAGAC	-3	rG:dA	0.276	(0.255, 0.297)		0.116	0.200	30	40
HSBP1L1_-_77724648.23-P1P2_298	HSBP1L1_-_77724648.23-P1P2	HSBP1L1	GGCCTCCCGGCGGCCCACAC	-3	rC:dA	0.258	(0.236, 0.279)		0.116	0.225	30	30
HSBP1L1_-_77724648.23-P1P2_309	HSBP1L1_-_77724648.23-P1P2	HSBP1L1	GGCCTCCCGGCGGCCCATGC	-2	rG:dT	0.451	(0.426, 0.475)		0.113	0.235	40	40
HSBP1L1_-_77724648.23-P1P2_312	HSBP1L1_-_77724648.23-P1P2	HSBP1L1	GGCCTCCCGGCGGCCCATCC	-2	rC:dT	0.199	(0.174, 0.224)		0.113	0.209	30	30
HSBP1L1_-_77724648.23-P1P2_315	HSBP1L1_-_77724648.23-P1P2	HSBP1L1	GGCCTCCCGGCGGCCCATTC	-2	rU:dT	0.181	(0.157, 0.205)		0.113	0.186	30	30
HSBP1L1_-_77724648.23-P1P2_317	HSBP1L1_-_77724648.23-P1P2	HSBP1L1	GGCCTCCCGGCGGCCCATAA	-1	rA:dG	0.118	(0.100, 0.136)		0.105	0.164	50	70
HSBP1L1_-_77724648.23-P1P2_320	HSBP1L1_-_77724648.23-P1P2	HSBP1L1	GGCCTCCCGGCGGCCCATAG	-1	rG:dG	0.183	(0.167, 0.198)		0.105	0.212	40	40
HSBP1L1_-_77724648.23-P1P2_325	HSBP1L1_-_77724648.23-P1P2	HSBP1L1	GGCCTCCCGGCGGCCCATAT	-1	rU:dG	0.161	(0.143, 0.179)		0.105	0.192	50	60
HSBP1L1_-_77724656.23-P1P2	HSBP1L1_-_77724656.23-P1P2	HSBP1L1	GGCGGCCCATACGGGAATCG			1.000					40	40
HSBP1L1_-_77724656.23-P1P2_102	HSBP1L1_-_77724656.23-P1P2	HSBP1L1	GACGGCCCATACGGGAATCG	-19	rA:dC	0.675	(0.643, 0.707)		0.260	0.201	40	50
HSBP1L1_-_77724656.23-P1P2_107	HSBP1L1_-_77724656.23-P1P2	HSBP1L1	GCCGGCCCATACGGGAATCG	-19	rC:dC	0.626	(0.599, 0.653)		0.260	0.165	50	50
HSBP1L1_-_77724656.23-P1P2_110	HSBP1L1_-_77724656.23-P1P2	HSBP1L1	GTCGGCCCATACGGGAATCG	-19	rU:dC	0.615	(0.587, 0.642)		0.260	0.165	50	50
HSBP1L1_-_77724656.23-P1P2_113	HSBP1L1_-_77724656.23-P1P2	HSBP1L1	GGAGGCCCATACGGGAATCG	-18	rA:dG	0.681	(0.648, 0.714)		0.218	0.164	50	50
HSBP1L1_-_77724656.23-P1P2_116	HSBP1L1_-_77724656.23-P1P2	HSBP1L1	GGGGGCCCATACGGGAATCG	-18	rG:dG	0.687	(0.653, 0.720)		0.218	0.212	40	50
HSBP1L1_-_77724656.23-P1P2_121	HSBP1L1_-_77724656.23-P1P2	HSBP1L1	GGTGGCCCATACGGGAATCG	-18	rU:dG	0.645	(0.609, 0.681)		0.218	0.192	50	50
HSBP1L1_-_77724656.23-P1P2_126	HSBP1L1_-_77724656.23-P1P2	HSBP1L1	GGCAGCCCATACGGGAATCG	-17	rA:dC	0.443	(0.413, 0.473)		0.274	0.201	50	50
HSBP1L1_-_77724656.23-P1P2_131	HSBP1L1_-_77724656.23-P1P2	HSBP1L1	GGCCGCCCATACGGGAATCG	-17	rC:dC	0.464	(0.438, 0.490)		0.274	0.165	40	50
HSBP1L1_-_77724656.23-P1P2_134	HSBP1L1_-_77724656.23-P1P2	HSBP1L1	GGCTGCCCATACGGGAATCG	-17	rU:dC	0.422	(0.394, 0.450)		0.274	0.165	50	50
HSBP1L1_-_77724656.23-P1P2_138	HSBP1L1_-_77724656.23-P1P2	HSBP1L1	GGCGACCCATACGGGAATCG	-16	rA:dC	0.448	(0.412, 0.484)		0.261	0.201	40	50
HSBP1L1_-_77724656.23-P1P2_143	HSBP1L1_-_77724656.23-P1P2	HSBP1L1	GGCGCCCCATACGGGAATCG	-16	rC:dC	0.406	(0.371, 0.442)		0.261	0.165	40	50
HSBP1L1_-_77724656.23-P1P2_146	HSBP1L1_-_77724656.23-P1P2	HSBP1L1	GGCGTCCCATACGGGAATCG	-16	rU:dC	0.371	(0.334, 0.408)		0.261	0.165	50	50
HSBP1L1_-_77724656.23-P1P2_149	HSBP1L1_-_77724656.23-P1P2	HSBP1L1	GGCGGACCATACGGGAATCG	-15	rA:dG	0.485	(0.441, 0.530)		0.223	0.164	40	50
HSBP1L1_-_77724656.23-P1P2_152	HSBP1L1_-_77724656.23-P1P2	HSBP1L1	GGCGGGCCATACGGGAATCG	-15	rG:dG	0.583	(0.543, 0.623)		0.223	0.212	50	50
HSBP1L1_-_77724656.23-P1P2_157	HSBP1L1_-_77724656.23-P1P2	HSBP1L1	GGCGGTCCATACGGGAATCG	-15	rU:dG	0.663	(0.629, 0.698)		0.223	0.192	50	50
HSBP1L1_-_77724656.23-P1P2_161	HSBP1L1_-_77724656.23-P1P2	HSBP1L1	GGCGGCACATACGGGAATCG	-14	rA:dG	0.471	(0.427, 0.515)		0.256	0.164	50	50
HSBP1L1_-_77724656.23-P1P2_164	HSBP1L1_-_77724656.23-P1P2	HSBP1L1	GGCGGCGCATACGGGAATCG	-14	rG:dG	0.569	(0.527, 0.611)		0.256	0.212	50	50
HSBP1L1_-_77724656.23-P1P2_169	HSBP1L1_-_77724656.23-P1P2	HSBP1L1	GGCGGCTCATACGGGAATCG	-14	rU:dG	0.655	(0.616, 0.694)		0.256	0.192	40	50
HSBP1L1_-_77724656.23-P1P2_173	HSBP1L1_-_77724656.23-P1P2	HSBP1L1	GGCGGCCAATACGGGAATCG	-13	rA:dG	0.408	(0.368, 0.447)		0.259	0.164	50	50
HSBP1L1_-_77724656.23-P1P2_176	HSBP1L1_-_77724656.23-P1P2	HSBP1L1	GGCGGCCGATACGGGAATCG	-13	rG:dG	0.528	(0.483, 0.573)		0.259	0.212	50	50
HSBP1L1_-_77724656.23-P1P2_181	HSBP1L1_-_77724656.23-P1P2	HSBP1L1	GGCGGCCTATACGGGAATCG	-13	rU:dG	0.599	(0.560, 0.637)		0.259	0.192	50	50
HSBP1L1_-_77724656.23-P1P2_189	HSBP1L1_-_77724656.23-P1P2	HSBP1L1	GGCGGCCCGTACGGGAATCG	-12	rG:dT	0.789	(0.757, 0.820)		0.259	0.235	50	50
HSBP1L1_-_77724656.23-P1P2_192	HSBP1L1_-_77724656.23-P1P2	HSBP1L1	GGCGGCCCCTACGGGAATCG	-12	rC:dT	0.447	(0.405, 0.488)		0.259	0.209	40	40
HSBP1L1_-_77724656.23-P1P2_195	HSBP1L1_-_77724656.23-P1P2	HSBP1L1	GGCGGCCCTTACGGGAATCG	-12	rU:dT	0.499	(0.460, 0.537)		0.259	0.186	50	50
HSBP1L1_-_77724656.23-P1P2_196	HSBP1L1_-_77724656.23-P1P2	HSBP1L1	GGCGGCCCAAACGGGAATCG	-11	rA:dA	0.307	(0.272, 0.343)		0.242	0.182	40	40
HSBP1L1_-_77724656.23-P1P2_199	HSBP1L1_-_77724656.23-P1P2	HSBP1L1	GGCGGCCCAGACGGGAATCG	-11	rG:dA	0.497	(0.465, 0.529)		0.242	0.200	20	20
HSBP1L1_-_77724656.23-P1P2_202	HSBP1L1_-_77724656.23-P1P2	HSBP1L1	GGCGGCCCACACGGGAATCG	-11	rC:dA	0.366	(0.329, 0.404)		0.242	0.225	40	40
HSBP1L1_-_77724656.23-P1P2_213	HSBP1L1_-_77724656.23-P1P2	HSBP1L1	GGCGGCCCATGCGGGAATCG	-10	rG:dT	0.654	(0.620, 0.689)		0.204	0.235	40	40
HSBP1L1_-_77724656.23-P1P2_216	HSBP1L1_-_77724656.23-P1P2	HSBP1L1	GGCGGCCCATCCGGGAATCG	-10	rC:dT	0.269	(0.229, 0.308)		0.204	0.209	20	20
HSBP1L1_-_77724656.23-P1P2_219	HSBP1L1_-_77724656.23-P1P2	HSBP1L1	GGCGGCCCATTCGGGAATCG	-10	rU:dT	0.280	(0.241, 0.319)		0.204	0.186	40	40
HSBP1L1_-_77724656.23-P1P2_221	HSBP1L1_-_77724656.23-P1P2	HSBP1L1	GGCGGCCCATAAGGGAATCG	-9	rA:dG	0.110	(0.095, 0.126)		0.191	0.164	40	60
HSBP1L1_-_77724656.23-P1P2_224	HSBP1L1_-_77724656.23-P1P2	HSBP1L1	GGCGGCCCATAGGGGAATCG	-9	rG:dG	0.368	(0.329, 0.407)		0.191	0.212	50	60
HSBP1L1_-_77724656.23-P1P2_229	HSBP1L1_-_77724656.23-P1P2	HSBP1L1	GGCGGCCCATATGGGAATCG	-9	rU:dG	0.436	(0.395, 0.478)		0.191	0.192	40	70
HSBP1L1_-_77724656.23-P1P2_234	HSBP1L1_-_77724656.23-P1P2	HSBP1L1	GGCGGCCCATACAGGAATCG	-8	rA:dC	0.074	(0.061, 0.087)		0.181	0.201	40	60
HSBP1L1_-_77724656.23-P1P2_239	HSBP1L1_-_77724656.23-P1P2	HSBP1L1	GGCGGCCCATACCGGAATCG	-8	rC:dC	0.043	(0.034, 0.053)		0.181	0.165	50	70
HSBP1L1_-_77724656.23-P1P2_242	HSBP1L1_-_77724656.23-P1P2	HSBP1L1	GGCGGCCCATACTGGAATCG	-8	rU:dC	0.031	(0.021, 0.040)		0.181	0.165	40	60
HSBP1L1_-_77724656.23-P1P2_246	HSBP1L1_-_77724656.23-P1P2	HSBP1L1	GGCGGCCCATACGAGAATCG	-7	rA:dC	0.071	(0.059, 0.084)		0.120	0.201	50	70
HSBP1L1_-_77724656.23-P1P2_251	HSBP1L1_-_77724656.23-P1P2	HSBP1L1	GGCGGCCCATACGCGAATCG	-7	rC:dC	0.009	(-0.001, 0.019)		0.120	0.165	60	70
HSBP1L1_-_77724656.23-P1P2_254	HSBP1L1_-_77724656.23-P1P2	HSBP1L1	GGCGGCCCATACGTGAATCG	-7	rU:dC	0.009	(-0.002, 0.019)		0.120	0.165	50	80
HSBP1L1_-_77724656.23-P1P2_258	HSBP1L1_-_77724656.23-P1P2	HSBP1L1	GGCGGCCCATACGGAAATCG	-6	rA:dC	0.100	(0.084, 0.115)		0.139	0.201	60	60
HSBP1L1_-_77724656.23-P1P2_263	HSBP1L1_-_77724656.23-P1P2	HSBP1L1	GGCGGCCCATACGGCAATCG	-6	rC:dC	0.030	(0.021, 0.039)		0.139	0.165	50	70
HSBP1L1_-_77724656.23-P1P2_266	HSBP1L1_-_77724656.23-P1P2	HSBP1L1	GGCGGCCCATACGGTAATCG	-6	rU:dC	0.032	(0.020, 0.043)		0.139	0.165	50	70
HSBP1L1_-_77724656.23-P1P2_273	HSBP1L1_-_77724656.23-P1P2	HSBP1L1	GGCGGCCCATACGGGGATCG	-5	rG:dT	0.324	(0.297, 0.350)		0.130	0.235	50	60
HSBP1L1_-_77724656.23-P1P2_276	HSBP1L1_-_77724656.23-P1P2	HSBP1L1	GGCGGCCCATACGGGCATCG	-5	rC:dT	0.120	(0.100, 0.140)		0.130	0.209	50	60
HSBP1L1_-_77724656.23-P1P2_279	HSBP1L1_-_77724656.23-P1P2	HSBP1L1	GGCGGCCCATACGGGTATCG	-5	rU:dT	0.114	(0.094, 0.133)		0.130	0.186	60	80
HSBP1L1_-_77724656.23-P1P2_285	HSBP1L1_-_77724656.23-P1P2	HSBP1L1	GGCGGCCCATACGGGAGTCG	-4	rG:dT	0.344	(0.317, 0.370)		0.147	0.235	50	50
HSBP1L1_-_77724656.23-P1P2_288	HSBP1L1_-_77724656.23-P1P2	HSBP1L1	GGCGGCCCATACGGGACTCG	-4	rC:dT	0.085	(0.071, 0.099)		0.147	0.209	30	40
HSBP1L1_-_77724656.23-P1P2_291	HSBP1L1_-_77724656.23-P1P2	HSBP1L1	GGCGGCCCATACGGGATTCG	-4	rU:dT	0.085	(0.071, 0.100)		0.147	0.186	60	60
HSBP1L1_-_77724656.23-P1P2_292	HSBP1L1_-_77724656.23-P1P2	HSBP1L1	GGCGGCCCATACGGGAAACG	-3	rA:dA	0.090	(0.074, 0.105)		0.116	0.182	40	70
HSBP1L1_-_77724656.23-P1P2_295	HSBP1L1_-_77724656.23-P1P2	HSBP1L1	GGCGGCCCATACGGGAAGCG	-3	rG:dA	0.148	(0.131, 0.164)		0.116	0.200	30	50
HSBP1L1_-_77724656.23-P1P2_298	HSBP1L1_-_77724656.23-P1P2	HSBP1L1	GGCGGCCCATACGGGAACCG	-3	rC:dA	0.144	(0.126, 0.161)		0.116	0.225	40	40
HSBP1L1_-_77724656.23-P1P2_305	HSBP1L1_-_77724656.23-P1P2	HSBP1L1	GGCGGCCCATACGGGAATAG	-2	rA:dG	0.058	(0.046, 0.069)		0.113	0.164	50	70
HSBP1L1_-_77724656.23-P1P2_308	HSBP1L1_-_77724656.23-P1P2	HSBP1L1	GGCGGCCCATACGGGAATGG	-2	rG:dG	0.116	(0.105, 0.128)		0.113	0.212	50	50
HSBP1L1_-_77724656.23-P1P2_313	HSBP1L1_-_77724656.23-P1P2	HSBP1L1	GGCGGCCCATACGGGAATTG	-2	rU:dG	0.083	(0.068, 0.098)		0.113	0.192	50	50
HSBP1L1_-_77724656.23-P1P2_318	HSBP1L1_-_77724656.23-P1P2	HSBP1L1	GGCGGCCCATACGGGAATCA	-1	rA:dC	0.073	(0.059, 0.087)		0.105	0.201	30	50
HSBP1L1_-_77724656.23-P1P2_323	HSBP1L1_-_77724656.23-P1P2	HSBP1L1	GGCGGCCCATACGGGAATCC	-1	rC:dC	0.065	(0.055, 0.075)		0.105	0.165	40	60
HSBP1L1_-_77724656.23-P1P2_326	HSBP1L1_-_77724656.23-P1P2	HSBP1L1	GGCGGCCCATACGGGAATCT	-1	rU:dC	0.051	(0.040, 0.062)		0.105	0.165	40	50
HSBP1_-_83841604.23-P1P2	HSBP1_-_83841604.23-P1P2	HSBP1	GGTCTCGTCGCGAGAAGCAG			1.000					40	40
HSBP1_-_83841604.23-P1P2_102	HSBP1_-_83841604.23-P1P2	HSBP1	GATCTCGTCGCGAGAAGCAG	-19	rA:dC	0.316	(0.275, 0.357)		0.260	0.201	40	40
HSBP1_-_83841604.23-P1P2_107	HSBP1_-_83841604.23-P1P2	HSBP1	GCTCTCGTCGCGAGAAGCAG	-19	rC:dC	0.357	(0.324, 0.389)		0.260	0.165	50	50
HSBP1_-_83841604.23-P1P2_110	HSBP1_-_83841604.23-P1P2	HSBP1	GTTCTCGTCGCGAGAAGCAG	-19	rU:dC	0.323	(0.294, 0.352)		0.260	0.165	50	50
HSBP1_-_83841604.23-P1P2_112	HSBP1_-_83841604.23-P1P2	HSBP1	GGACTCGTCGCGAGAAGCAG	-18	rA:dA	0.378	(0.344, 0.412)		0.218	0.182	40	40
HSBP1_-_83841604.23-P1P2_115	HSBP1_-_83841604.23-P1P2	HSBP1	GGGCTCGTCGCGAGAAGCAG	-18	rG:dA	0.542	(0.492, 0.591)		0.218	0.200	30	30
HSBP1_-_83841604.23-P1P2_118	HSBP1_-_83841604.23-P1P2	HSBP1	GGCCTCGTCGCGAGAAGCAG	-18	rC:dA	0.402	(0.356, 0.447)		0.218	0.225	40	40
HSBP1_-_83841604.23-P1P2_125	HSBP1_-_83841604.23-P1P2	HSBP1	GGTATCGTCGCGAGAAGCAG	-17	rA:dG	0.244	(0.223, 0.265)		0.274	0.164	40	50
HSBP1_-_83841604.23-P1P2_128	HSBP1_-_83841604.23-P1P2	HSBP1	GGTGTCGTCGCGAGAAGCAG	-17	rG:dG	0.327	(0.294, 0.361)		0.274	0.212	40	40
HSBP1_-_83841604.23-P1P2_133	HSBP1_-_83841604.23-P1P2	HSBP1	GGTTTCGTCGCGAGAAGCAG	-17	rU:dG	0.220	(0.195, 0.245)		0.274	0.192	40	50
HSBP1_-_83841604.23-P1P2_136	HSBP1_-_83841604.23-P1P2	HSBP1	GGTCACGTCGCGAGAAGCAG	-16	rA:dA	0.267	(0.237, 0.296)		0.261	0.182	50	50
HSBP1_-_83841604.23-P1P2_139	HSBP1_-_83841604.23-P1P2	HSBP1	GGTCGCGTCGCGAGAAGCAG	-16	rG:dA	0.355	(0.316, 0.393)		0.261	0.200	40	40
HSBP1_-_83841604.23-P1P2_142	HSBP1_-_83841604.23-P1P2	HSBP1	GGTCCCGTCGCGAGAAGCAG	-16	rC:dA	0.336	(0.297, 0.376)		0.261	0.225	40	40
HSBP1_-_83841604.23-P1P2_149	HSBP1_-_83841604.23-P1P2	HSBP1	GGTCTAGTCGCGAGAAGCAG	-15	rA:dG	0.178	(0.154, 0.201)		0.223	0.164	40	40
HSBP1_-_83841604.23-P1P2_152	HSBP1_-_83841604.23-P1P2	HSBP1	GGTCTGGTCGCGAGAAGCAG	-15	rG:dG	0.262	(0.230, 0.294)		0.223	0.212	30	30
HSBP1_-_83841604.23-P1P2_157	HSBP1_-_83841604.23-P1P2	HSBP1	GGTCTTGTCGCGAGAAGCAG	-15	rU:dG	0.231	(0.203, 0.260)		0.223	0.192	40	40
HSBP1_-_83841604.23-P1P2_162	HSBP1_-_83841604.23-P1P2	HSBP1	GGTCTCATCGCGAGAAGCAG	-14	rA:dC	0.128	(0.110, 0.146)		0.256	0.201	40	50
HSBP1_-_83841604.23-P1P2_167	HSBP1_-_83841604.23-P1P2	HSBP1	GGTCTCCTCGCGAGAAGCAG	-14	rC:dC	0.116	(0.095, 0.138)		0.256	0.165	40	50
HSBP1_-_83841604.23-P1P2_170	HSBP1_-_83841604.23-P1P2	HSBP1	GGTCTCTTCGCGAGAAGCAG	-14	rU:dC	0.120	(0.098, 0.141)		0.256	0.165	50	50
HSBP1_-_83841604.23-P1P2_172	HSBP1_-_83841604.23-P1P2	HSBP1	GGTCTCGACGCGAGAAGCAG	-13	rA:dA	0.171	(0.146, 0.197)		0.259	0.182	40	50
HSBP1_-_83841604.23-P1P2_175	HSBP1_-_83841604.23-P1P2	HSBP1	GGTCTCGGCGCGAGAAGCAG	-13	rG:dA	0.284	(0.248, 0.320)		0.259	0.200	40	40
HSBP1_-_83841604.23-P1P2_178	HSBP1_-_83841604.23-P1P2	HSBP1	GGTCTCGCCGCGAGAAGCAG	-13	rC:dA	0.153	(0.125, 0.181)		0.259	0.225	40	40
HSBP1_-_83841604.23-P1P2_185	HSBP1_-_83841604.23-P1P2	HSBP1	GGTCTCGTAGCGAGAAGCAG	-12	rA:dG	0.149	(0.131, 0.167)		0.259	0.164	30	50
HSBP1_-_83841604.23-P1P2_188	HSBP1_-_83841604.23-P1P2	HSBP1	GGTCTCGTGGCGAGAAGCAG	-12	rG:dG	0.272	(0.244, 0.301)		0.259	0.212	30	30
HSBP1_-_83841604.23-P1P2_193	HSBP1_-_83841604.23-P1P2	HSBP1	GGTCTCGTTGCGAGAAGCAG	-12	rU:dG	0.243	(0.216, 0.270)		0.259	0.192	40	40
HSBP1_-_83841604.23-P1P2_198	HSBP1_-_83841604.23-P1P2	HSBP1	GGTCTCGTCACGAGAAGCAG	-11	rA:dC	0.063	(0.049, 0.077)		0.242	0.201	30	40
HSBP1_-_83841604.23-P1P2_203	HSBP1_-_83841604.23-P1P2	HSBP1	GGTCTCGTCCCGAGAAGCAG	-11	rC:dC	0.040	(0.028, 0.052)		0.242	0.165	30	50
HSBP1_-_83841604.23-P1P2_206	HSBP1_-_83841604.23-P1P2	HSBP1	GGTCTCGTCTCGAGAAGCAG	-11	rU:dC	0.041	(0.028, 0.055)		0.242	0.165	40	40
HSBP1_-_83841604.23-P1P2_209	HSBP1_-_83841604.23-P1P2	HSBP1	GGTCTCGTCGAGAGAAGCAG	-10	rA:dG	0.065	(0.054, 0.076)		0.204	0.164	20	20
HSBP1_-_83841604.23-P1P2_212	HSBP1_-_83841604.23-P1P2	HSBP1	GGTCTCGTCGGGAGAAGCAG	-10	rG:dG	0.257	(0.234, 0.280)		0.204	0.212	30	40
HSBP1_-_83841604.23-P1P2_217	HSBP1_-_83841604.23-P1P2	HSBP1	GGTCTCGTCGTGAGAAGCAG	-10	rU:dG	0.220	(0.192, 0.247)		0.204	0.192	40	40
HSBP1_-_83841604.23-P1P2_222	HSBP1_-_83841604.23-P1P2	HSBP1	GGTCTCGTCGCAAGAAGCAG	-9	rA:dC	0.032	(0.022, 0.042)		0.191	0.201	40	50
HSBP1_-_83841604.23-P1P2_227	HSBP1_-_83841604.23-P1P2	HSBP1	GGTCTCGTCGCCAGAAGCAG	-9	rC:dC	0.034	(0.025, 0.043)		0.191	0.165	30	40
HSBP1_-_83841604.23-P1P2_230	HSBP1_-_83841604.23-P1P2	HSBP1	GGTCTCGTCGCTAGAAGCAG	-9	rU:dC	0.027	(0.017, 0.038)		0.191	0.165	40	40
HSBP1_-_83841604.23-P1P2_237	HSBP1_-_83841604.23-P1P2	HSBP1	GGTCTCGTCGCGGGAAGCAG	-8	rG:dT	0.388	(0.351, 0.425)		0.181	0.235	40	40
HSBP1_-_83841604.23-P1P2_240	HSBP1_-_83841604.23-P1P2	HSBP1	GGTCTCGTCGCGCGAAGCAG	-8	rC:dT	0.045	(0.032, 0.058)		0.181	0.209	60	60
HSBP1_-_83841604.23-P1P2_243	HSBP1_-_83841604.23-P1P2	HSBP1	GGTCTCGTCGCGTGAAGCAG	-8	rU:dT	0.053	(0.040, 0.066)		0.181	0.186	40	50
HSBP1_-_83841604.23-P1P2_246	HSBP1_-_83841604.23-P1P2	HSBP1	GGTCTCGTCGCGAAAAGCAG	-7	rA:dC	0.028	(0.019, 0.037)		0.120	0.201	50	60
HSBP1_-_83841604.23-P1P2_251	HSBP1_-_83841604.23-P1P2	HSBP1	GGTCTCGTCGCGACAAGCAG	-7	rC:dC	0.016	(0.009, 0.024)		0.120	0.165	50	70
HSBP1_-_83841604.23-P1P2_254	HSBP1_-_83841604.23-P1P2	HSBP1	GGTCTCGTCGCGATAAGCAG	-7	rU:dC	0.009	(-0.001, 0.018)		0.120	0.165	40	60
HSBP1_-_83841604.23-P1P2_261	HSBP1_-_83841604.23-P1P2	HSBP1	GGTCTCGTCGCGAGGAGCAG	-6	rG:dT	0.163	(0.144, 0.181)		0.139	0.235	40	40
HSBP1_-_83841604.23-P1P2_264	HSBP1_-_83841604.23-P1P2	HSBP1	GGTCTCGTCGCGAGCAGCAG	-6	rC:dT	0.033	(0.021, 0.046)		0.139	0.209	30	40
HSBP1_-_83841604.23-P1P2_267	HSBP1_-_83841604.23-P1P2	HSBP1	GGTCTCGTCGCGAGTAGCAG	-6	rU:dT	0.028	(0.016, 0.040)		0.139	0.186	50	60
HSBP1_-_83841604.23-P1P2_273	HSBP1_-_83841604.23-P1P2	HSBP1	GGTCTCGTCGCGAGAGGCAG	-5	rG:dT	0.215	(0.195, 0.234)		0.130	0.235	40	60
HSBP1_-_83841604.23-P1P2_276	HSBP1_-_83841604.23-P1P2	HSBP1	GGTCTCGTCGCGAGACGCAG	-5	rC:dT	0.046	(0.034, 0.057)		0.130	0.209	40	60
HSBP1_-_83841604.23-P1P2_279	HSBP1_-_83841604.23-P1P2	HSBP1	GGTCTCGTCGCGAGATGCAG	-5	rU:dT	0.040	(0.028, 0.051)		0.130	0.186	40	60
HSBP1_-_83841604.23-P1P2_282	HSBP1_-_83841604.23-P1P2	HSBP1	GGTCTCGTCGCGAGAAACAG	-4	rA:dC	0.013	(0.002, 0.025)		0.147	0.201	50	50
HSBP1_-_83841604.23-P1P2_287	HSBP1_-_83841604.23-P1P2	HSBP1	GGTCTCGTCGCGAGAACCAG	-4	rC:dC	0.003	(-0.010, 0.016)		0.147	0.165	40	50
HSBP1_-_83841604.23-P1P2_290	HSBP1_-_83841604.23-P1P2	HSBP1	GGTCTCGTCGCGAGAATCAG	-4	rU:dC	0.001	(-0.012, 0.014)		0.147	0.165	40	60
HSBP1_-_83841604.23-P1P2_293	HSBP1_-_83841604.23-P1P2	HSBP1	GGTCTCGTCGCGAGAAGAAG	-3	rA:dG	0.017	(0.005, 0.029)		0.116	0.164	40	60
HSBP1_-_83841604.23-P1P2_296	HSBP1_-_83841604.23-P1P2	HSBP1	GGTCTCGTCGCGAGAAGGAG	-3	rG:dG	0.074	(0.062, 0.086)		0.116	0.212	50	50
HSBP1_-_83841604.23-P1P2_301	HSBP1_-_83841604.23-P1P2	HSBP1	GGTCTCGTCGCGAGAAGTAG	-3	rU:dG	0.039	(0.027, 0.052)		0.116	0.192	50	50
HSBP1_-_83841604.23-P1P2_309	HSBP1_-_83841604.23-P1P2	HSBP1	GGTCTCGTCGCGAGAAGCGG	-2	rG:dT	0.181	(0.161, 0.201)		0.113	0.235	30	50
HSBP1_-_83841604.23-P1P2_312	HSBP1_-_83841604.23-P1P2	HSBP1	GGTCTCGTCGCGAGAAGCCG	-2	rC:dT	0.030	(0.019, 0.041)		0.113	0.209	50	50
HSBP1_-_83841604.23-P1P2_315	HSBP1_-_83841604.23-P1P2	HSBP1	GGTCTCGTCGCGAGAAGCTG	-2	rU:dT	0.035	(0.024, 0.047)		0.113	0.186	40	40
HSBP1_-_83841604.23-P1P2_318	HSBP1_-_83841604.23-P1P2	HSBP1	GGTCTCGTCGCGAGAAGCAA	-1	rA:dC	0.017	(0.005, 0.029)		0.105	0.201	40	40
HSBP1_-_83841604.23-P1P2_323	HSBP1_-_83841604.23-P1P2	HSBP1	GGTCTCGTCGCGAGAAGCAC	-1	rC:dC	0.017	(0.006, 0.027)		0.105	0.165	40	50
HSBP1_-_83841604.23-P1P2_326	HSBP1_-_83841604.23-P1P2	HSBP1	GGTCTCGTCGCGAGAAGCAT	-1	rU:dC	0.012	(0.002, 0.022)		0.105	0.165	50	60
HSBP1_-_83841611.23-P1P2	HSBP1_-_83841611.23-P1P2	HSBP1	GCGCGAGAAGCAGCGGCCCG			1.000					40	40
HSBP1_-_83841611.23-P1P2_101	HSBP1_-_83841611.23-P1P2	HSBP1	GAGCGAGAAGCAGCGGCCCG	-19	rA:dG	0.831	(0.793, 0.868)		0.260	0.164	40	40
HSBP1_-_83841611.23-P1P2_104	HSBP1_-_83841611.23-P1P2	HSBP1	GGGCGAGAAGCAGCGGCCCG	-19	rG:dG	0.839	(0.805, 0.873)		0.260	0.212	30	30
HSBP1_-_83841611.23-P1P2_109	HSBP1_-_83841611.23-P1P2	HSBP1	GTGCGAGAAGCAGCGGCCCG	-19	rU:dG	0.751	(0.720, 0.783)		0.260	0.192	30	30
HSBP1_-_83841611.23-P1P2_114	HSBP1_-_83841611.23-P1P2	HSBP1	GCACGAGAAGCAGCGGCCCG	-18	rA:dC	0.753	(0.726, 0.781)		0.218	0.201	40	40
HSBP1_-_83841611.23-P1P2_119	HSBP1_-_83841611.23-P1P2	HSBP1	GCCCGAGAAGCAGCGGCCCG	-18	rC:dC	0.790	(0.755, 0.826)		0.218	0.165	30	30
HSBP1_-_83841611.23-P1P2_122	HSBP1_-_83841611.23-P1P2	HSBP1	GCTCGAGAAGCAGCGGCCCG	-18	rU:dC	0.724	(0.689, 0.760)		0.218	0.165	30	30
HSBP1_-_83841611.23-P1P2_125	HSBP1_-_83841611.23-P1P2	HSBP1	GCGAGAGAAGCAGCGGCCCG	-17	rA:dG	0.673	(0.633, 0.712)		0.274	0.164	40	40
HSBP1_-_83841611.23-P1P2_128	HSBP1_-_83841611.23-P1P2	HSBP1	GCGGGAGAAGCAGCGGCCCG	-17	rG:dG	0.719	(0.686, 0.752)		0.274	0.212	40	40
HSBP1_-_83841611.23-P1P2_133	HSBP1_-_83841611.23-P1P2	HSBP1	GCGTGAGAAGCAGCGGCCCG	-17	rU:dG	0.666	(0.630, 0.702)		0.274	0.192	30	30
HSBP1_-_83841611.23-P1P2_138	HSBP1_-_83841611.23-P1P2	HSBP1	GCGCAAGAAGCAGCGGCCCG	-16	rA:dC	0.510	(0.478, 0.543)		0.261	0.201	40	40
HSBP1_-_83841611.23-P1P2_143	HSBP1_-_83841611.23-P1P2	HSBP1	GCGCCAGAAGCAGCGGCCCG	-16	rC:dC	0.509	(0.472, 0.546)		0.261	0.165	30	30
HSBP1_-_83841611.23-P1P2_146	HSBP1_-_83841611.23-P1P2	HSBP1	GCGCTAGAAGCAGCGGCCCG	-16	rU:dC	0.461	(0.430, 0.491)		0.261	0.165	30	30
HSBP1_-_83841611.23-P1P2_153	HSBP1_-_83841611.23-P1P2	HSBP1	GCGCGGGAAGCAGCGGCCCG	-15	rG:dT	0.839	(0.815, 0.864)		0.223	0.235	30	30
HSBP1_-_83841611.23-P1P2_156	HSBP1_-_83841611.23-P1P2	HSBP1	GCGCGCGAAGCAGCGGCCCG	-15	rC:dT	0.660	(0.629, 0.691)		0.223	0.209	40	40
HSBP1_-_83841611.23-P1P2_159	HSBP1_-_83841611.23-P1P2	HSBP1	GCGCGTGAAGCAGCGGCCCG	-15	rU:dT	0.686	(0.652, 0.720)		0.223	0.186	40	40
HSBP1_-_83841611.23-P1P2_162	HSBP1_-_83841611.23-P1P2	HSBP1	GCGCGAAAAGCAGCGGCCCG	-14	rA:dC	0.350	(0.317, 0.382)		0.256	0.201	30	30
HSBP1_-_83841611.23-P1P2_167	HSBP1_-_83841611.23-P1P2	HSBP1	GCGCGACAAGCAGCGGCCCG	-14	rC:dC	0.312	(0.285, 0.339)		0.256	0.165	40	40
HSBP1_-_83841611.23-P1P2_170	HSBP1_-_83841611.23-P1P2	HSBP1	GCGCGATAAGCAGCGGCCCG	-14	rU:dC	0.336	(0.307, 0.365)		0.256	0.165	40	40
HSBP1_-_83841611.23-P1P2_177	HSBP1_-_83841611.23-P1P2	HSBP1	GCGCGAGGAGCAGCGGCCCG	-13	rG:dT	0.813	(0.788, 0.837)		0.259	0.235	40	40
HSBP1_-_83841611.23-P1P2_180	HSBP1_-_83841611.23-P1P2	HSBP1	GCGCGAGCAGCAGCGGCCCG	-13	rC:dT	0.506	(0.468, 0.545)		0.259	0.209	30	30
HSBP1_-_83841611.23-P1P2_183	HSBP1_-_83841611.23-P1P2	HSBP1	GCGCGAGTAGCAGCGGCCCG	-13	rU:dT	0.582	(0.543, 0.621)		0.259	0.186	40	40
HSBP1_-_83841611.23-P1P2_189	HSBP1_-_83841611.23-P1P2	HSBP1	GCGCGAGAGGCAGCGGCCCG	-12	rG:dT	0.805	(0.781, 0.829)		0.259	0.235	30	30
HSBP1_-_83841611.23-P1P2_192	HSBP1_-_83841611.23-P1P2	HSBP1	GCGCGAGACGCAGCGGCCCG	-12	rC:dT	0.352	(0.321, 0.383)		0.259	0.209	30	30
HSBP1_-_83841611.23-P1P2_195	HSBP1_-_83841611.23-P1P2	HSBP1	GCGCGAGATGCAGCGGCCCG	-12	rU:dT	0.483	(0.450, 0.517)		0.259	0.186	20	20
HSBP1_-_83841611.23-P1P2_198	HSBP1_-_83841611.23-P1P2	HSBP1	GCGCGAGAAACAGCGGCCCG	-11	rA:dC	0.120	(0.100, 0.141)		0.242	0.201	40	40
HSBP1_-_83841611.23-P1P2_203	HSBP1_-_83841611.23-P1P2	HSBP1	GCGCGAGAACCAGCGGCCCG	-11	rC:dC	0.046	(0.033, 0.058)		0.242	0.165	40	40
HSBP1_-_83841611.23-P1P2_206	HSBP1_-_83841611.23-P1P2	HSBP1	GCGCGAGAATCAGCGGCCCG	-11	rU:dC	0.060	(0.044, 0.075)		0.242	0.165	40	50
HSBP1_-_83841611.23-P1P2_209	HSBP1_-_83841611.23-P1P2	HSBP1	GCGCGAGAAGAAGCGGCCCG	-10	rA:dG	0.117	(0.098, 0.136)		0.204	0.164	30	40
HSBP1_-_83841611.23-P1P2_212	HSBP1_-_83841611.23-P1P2	HSBP1	GCGCGAGAAGGAGCGGCCCG	-10	rG:dG	0.396	(0.360, 0.431)		0.204	0.212	30	30
HSBP1_-_83841611.23-P1P2_217	HSBP1_-_83841611.23-P1P2	HSBP1	GCGCGAGAAGTAGCGGCCCG	-10	rU:dG	0.455	(0.420, 0.490)		0.204	0.192	40	50
HSBP1_-_83841611.23-P1P2_225	HSBP1_-_83841611.23-P1P2	HSBP1	GCGCGAGAAGCGGCGGCCCG	-9	rG:dT	0.669	(0.639, 0.698)		0.191	0.235	30	30
HSBP1_-_83841611.23-P1P2_228	HSBP1_-_83841611.23-P1P2	HSBP1	GCGCGAGAAGCCGCGGCCCG	-9	rC:dT	0.169	(0.143, 0.195)		0.191	0.209	30	30
HSBP1_-_83841611.23-P1P2_231	HSBP1_-_83841611.23-P1P2	HSBP1	GCGCGAGAAGCTGCGGCCCG	-9	rU:dT	0.182	(0.155, 0.208)		0.191	0.186	30	30
HSBP1_-_83841611.23-P1P2_234	HSBP1_-_83841611.23-P1P2	HSBP1	GCGCGAGAAGCAACGGCCCG	-8	rA:dC	0.064	(0.053, 0.076)		0.181	0.201	40	40
HSBP1_-_83841611.23-P1P2_239	HSBP1_-_83841611.23-P1P2	HSBP1	GCGCGAGAAGCACCGGCCCG	-8	rC:dC	0.046	(0.038, 0.053)		0.181	0.165	20	20
HSBP1_-_83841611.23-P1P2_242	HSBP1_-_83841611.23-P1P2	HSBP1	GCGCGAGAAGCATCGGCCCG	-8	rU:dC	0.031	(0.023, 0.040)		0.181	0.165	40	40
HSBP1_-_83841611.23-P1P2_245	HSBP1_-_83841611.23-P1P2	HSBP1	GCGCGAGAAGCAGAGGCCCG	-7	rA:dG	0.063	(0.051, 0.075)		0.120	0.164	30	30
HSBP1_-_83841611.23-P1P2_248	HSBP1_-_83841611.23-P1P2	HSBP1	GCGCGAGAAGCAGGGGCCCG	-7	rG:dG	0.133	(0.115, 0.151)		0.120	0.212	30	30
HSBP1_-_83841611.23-P1P2_253	HSBP1_-_83841611.23-P1P2	HSBP1	GCGCGAGAAGCAGTGGCCCG	-7	rU:dG	0.101	(0.080, 0.122)		0.120	0.192	20	50
HSBP1_-_83841611.23-P1P2_258	HSBP1_-_83841611.23-P1P2	HSBP1	GCGCGAGAAGCAGCAGCCCG	-6	rA:dC	0.147	(0.127, 0.166)		0.139	0.201	30	30
HSBP1_-_83841611.23-P1P2_263	HSBP1_-_83841611.23-P1P2	HSBP1	GCGCGAGAAGCAGCCGCCCG	-6	rC:dC	0.054	(0.046, 0.063)		0.139	0.165	30	40
HSBP1_-_83841611.23-P1P2_266	HSBP1_-_83841611.23-P1P2	HSBP1	GCGCGAGAAGCAGCTGCCCG	-6	rU:dC	0.048	(0.036, 0.059)		0.139	0.165	30	50
HSBP1_-_83841611.23-P1P2_270	HSBP1_-_83841611.23-P1P2	HSBP1	GCGCGAGAAGCAGCGACCCG	-5	rA:dC	0.073	(0.059, 0.087)		0.130	0.201	30	40
HSBP1_-_83841611.23-P1P2_275	HSBP1_-_83841611.23-P1P2	HSBP1	GCGCGAGAAGCAGCGCCCCG	-5	rC:dC	0.026	(0.017, 0.036)		0.130	0.165	30	30
HSBP1_-_83841611.23-P1P2_278	HSBP1_-_83841611.23-P1P2	HSBP1	GCGCGAGAAGCAGCGTCCCG	-5	rU:dC	0.027	(0.017, 0.036)		0.130	0.165	30	50
HSBP1_-_83841611.23-P1P2_281	HSBP1_-_83841611.23-P1P2	HSBP1	GCGCGAGAAGCAGCGGACCG	-4	rA:dG	0.102	(0.081, 0.124)		0.147	0.164	40	50
HSBP1_-_83841611.23-P1P2_284	HSBP1_-_83841611.23-P1P2	HSBP1	GCGCGAGAAGCAGCGGGCCG	-4	rG:dG	0.182	(0.157, 0.207)		0.147	0.212	40	40
HSBP1_-_83841611.23-P1P2_289	HSBP1_-_83841611.23-P1P2	HSBP1	GCGCGAGAAGCAGCGGTCCG	-4	rU:dG	0.155	(0.132, 0.177)		0.147	0.192	40	40
HSBP1_-_83841611.23-P1P2_293	HSBP1_-_83841611.23-P1P2	HSBP1	GCGCGAGAAGCAGCGGCACG	-3	rA:dG	0.023	(0.012, 0.035)		0.116	0.164	30	40
HSBP1_-_83841611.23-P1P2_296	HSBP1_-_83841611.23-P1P2	HSBP1	GCGCGAGAAGCAGCGGCGCG	-3	rG:dG	0.066	(0.048, 0.084)		0.116	0.212	30	30
HSBP1_-_83841611.23-P1P2_301	HSBP1_-_83841611.23-P1P2	HSBP1	GCGCGAGAAGCAGCGGCTCG	-3	rU:dG	0.057	(0.042, 0.071)		0.116	0.192	30	40
HSBP1_-_83841611.23-P1P2_305	HSBP1_-_83841611.23-P1P2	HSBP1	GCGCGAGAAGCAGCGGCCAG	-2	rA:dG	0.033	(0.024, 0.042)		0.113	0.164	30	40
HSBP1_-_83841611.23-P1P2_308	HSBP1_-_83841611.23-P1P2	HSBP1	GCGCGAGAAGCAGCGGCCGG	-2	rG:dG	0.077	(0.066, 0.088)		0.113	0.212	30	30
HSBP1_-_83841611.23-P1P2_313	HSBP1_-_83841611.23-P1P2	HSBP1	GCGCGAGAAGCAGCGGCCTG	-2	rU:dG	0.065	(0.053, 0.078)		0.113	0.192	30	30
HSBP1_-_83841611.23-P1P2_318	HSBP1_-_83841611.23-P1P2	HSBP1	GCGCGAGAAGCAGCGGCCCA	-1	rA:dC	0.060	(0.050, 0.070)		0.105	0.201	30	30
HSBP1_-_83841611.23-P1P2_323	HSBP1_-_83841611.23-P1P2	HSBP1	GCGCGAGAAGCAGCGGCCCC	-1	rC:dC	0.047	(0.039, 0.054)		0.105	0.165	30	30
HSBP1_-_83841611.23-P1P2_326	HSBP1_-_83841611.23-P1P2	HSBP1	GCGCGAGAAGCAGCGGCCCT	-1	rU:dC	0.042	(0.035, 0.050)		0.105	0.165	30	40
HSBP1_-_83841622.23-P1P2	HSBP1_-_83841622.23-P1P2	HSBP1	GGCGGCCCGGGGCGACTGAG			1.000					40	40
HSBP1_-_83841622.23-P1P2_102	HSBP1_-_83841622.23-P1P2	HSBP1	GACGGCCCGGGGCGACTGAG	-19	rA:dC	0.994	(0.962, 1.027)		0.260	0.201	30	50
HSBP1_-_83841622.23-P1P2_107	HSBP1_-_83841622.23-P1P2	HSBP1	GCCGGCCCGGGGCGACTGAG	-19	rC:dC	0.978	(0.950, 1.006)		0.260	0.165	40	40
HSBP1_-_83841622.23-P1P2_110	HSBP1_-_83841622.23-P1P2	HSBP1	GTCGGCCCGGGGCGACTGAG	-19	rU:dC	0.957	(0.927, 0.988)		0.260	0.165	40	40
HSBP1_-_83841622.23-P1P2_113	HSBP1_-_83841622.23-P1P2	HSBP1	GGAGGCCCGGGGCGACTGAG	-18	rA:dG	0.940	(0.908, 0.972)		0.218	0.164	40	40
HSBP1_-_83841622.23-P1P2_116	HSBP1_-_83841622.23-P1P2	HSBP1	GGGGGCCCGGGGCGACTGAG	-18	rG:dG	0.941	(0.908, 0.974)		0.218	0.212	40	40
HSBP1_-_83841622.23-P1P2_121	HSBP1_-_83841622.23-P1P2	HSBP1	GGTGGCCCGGGGCGACTGAG	-18	rU:dG	0.938	(0.903, 0.972)		0.218	0.192	40	40
HSBP1_-_83841622.23-P1P2_126	HSBP1_-_83841622.23-P1P2	HSBP1	GGCAGCCCGGGGCGACTGAG	-17	rA:dC	0.890	(0.862, 0.917)		0.274	0.201	30	40
HSBP1_-_83841622.23-P1P2_131	HSBP1_-_83841622.23-P1P2	HSBP1	GGCCGCCCGGGGCGACTGAG	-17	rC:dC	0.881	(0.851, 0.911)		0.274	0.165	40	40
HSBP1_-_83841622.23-P1P2_134	HSBP1_-_83841622.23-P1P2	HSBP1	GGCTGCCCGGGGCGACTGAG	-17	rU:dC	0.840	(0.811, 0.870)		0.274	0.165	30	50
HSBP1_-_83841622.23-P1P2_138	HSBP1_-_83841622.23-P1P2	HSBP1	GGCGACCCGGGGCGACTGAG	-16	rA:dC	0.888	(0.856, 0.920)		0.261	0.201	40	40
HSBP1_-_83841622.23-P1P2_143	HSBP1_-_83841622.23-P1P2	HSBP1	GGCGCCCCGGGGCGACTGAG	-16	rC:dC	0.824	(0.797, 0.851)		0.261	0.165	50	50
HSBP1_-_83841622.23-P1P2_146	HSBP1_-_83841622.23-P1P2	HSBP1	GGCGTCCCGGGGCGACTGAG	-16	rU:dC	0.789	(0.759, 0.820)		0.261	0.165	40	40
HSBP1_-_83841622.23-P1P2_149	HSBP1_-_83841622.23-P1P2	HSBP1	GGCGGACCGGGGCGACTGAG	-15	rA:dG	0.858	(0.830, 0.886)		0.223	0.164	40	40
HSBP1_-_83841622.23-P1P2_152	HSBP1_-_83841622.23-P1P2	HSBP1	GGCGGGCCGGGGCGACTGAG	-15	rG:dG	0.842	(0.812, 0.872)		0.223	0.212	30	30
HSBP1_-_83841622.23-P1P2_157	HSBP1_-_83841622.23-P1P2	HSBP1	GGCGGTCCGGGGCGACTGAG	-15	rU:dG	0.948	(0.918, 0.978)		0.223	0.192	30	40
HSBP1_-_83841622.23-P1P2_161	HSBP1_-_83841622.23-P1P2	HSBP1	GGCGGCACGGGGCGACTGAG	-14	rA:dG	0.871	(0.837, 0.904)		0.256	0.164	40	40
HSBP1_-_83841622.23-P1P2_164	HSBP1_-_83841622.23-P1P2	HSBP1	GGCGGCGCGGGGCGACTGAG	-14	rG:dG	0.854	(0.820, 0.888)		0.256	0.212	30	30
HSBP1_-_83841622.23-P1P2_169	HSBP1_-_83841622.23-P1P2	HSBP1	GGCGGCTCGGGGCGACTGAG	-14	rU:dG	0.947	(0.913, 0.982)		0.256	0.192	40	40
HSBP1_-_83841622.23-P1P2_173	HSBP1_-_83841622.23-P1P2	HSBP1	GGCGGCCAGGGGCGACTGAG	-13	rA:dG	0.870	(0.836, 0.904)		0.259	0.164	30	40
HSBP1_-_83841622.23-P1P2_176	HSBP1_-_83841622.23-P1P2	HSBP1	GGCGGCCGGGGGCGACTGAG	-13	rG:dG	0.835	(0.809, 0.862)		0.259	0.212	40	40
HSBP1_-_83841622.23-P1P2_181	HSBP1_-_83841622.23-P1P2	HSBP1	GGCGGCCTGGGGCGACTGAG	-13	rU:dG	0.908	(0.878, 0.937)		0.259	0.192	40	40
HSBP1_-_83841622.23-P1P2_186	HSBP1_-_83841622.23-P1P2	HSBP1	GGCGGCCCAGGGCGACTGAG	-12	rA:dC	0.816	(0.784, 0.848)		0.259	0.201	30	30
HSBP1_-_83841622.23-P1P2_191	HSBP1_-_83841622.23-P1P2	HSBP1	GGCGGCCCCGGGCGACTGAG	-12	rC:dC	0.607	(0.571, 0.642)		0.259	0.165	20	20
HSBP1_-_83841622.23-P1P2_194	HSBP1_-_83841622.23-P1P2	HSBP1	GGCGGCCCTGGGCGACTGAG	-12	rU:dC	0.724	(0.694, 0.754)		0.259	0.165	30	30
HSBP1_-_83841622.23-P1P2_198	HSBP1_-_83841622.23-P1P2	HSBP1	GGCGGCCCGAGGCGACTGAG	-11	rA:dC	0.668	(0.631, 0.704)		0.242	0.201	30	30
HSBP1_-_83841622.23-P1P2_203	HSBP1_-_83841622.23-P1P2	HSBP1	GGCGGCCCGCGGCGACTGAG	-11	rC:dC	0.281	(0.246, 0.316)		0.242	0.165	30	30
HSBP1_-_83841622.23-P1P2_206	HSBP1_-_83841622.23-P1P2	HSBP1	GGCGGCCCGTGGCGACTGAG	-11	rU:dC	0.414	(0.382, 0.447)		0.242	0.165	40	50
HSBP1_-_83841622.23-P1P2_210	HSBP1_-_83841622.23-P1P2	HSBP1	GGCGGCCCGGAGCGACTGAG	-10	rA:dC	0.534	(0.487, 0.581)		0.204	0.201	40	40
HSBP1_-_83841622.23-P1P2_215	HSBP1_-_83841622.23-P1P2	HSBP1	GGCGGCCCGGCGCGACTGAG	-10	rC:dC	0.160	(0.133, 0.188)		0.204	0.165	50	50
HSBP1_-_83841622.23-P1P2_218	HSBP1_-_83841622.23-P1P2	HSBP1	GGCGGCCCGGTGCGACTGAG	-10	rU:dC	0.211	(0.181, 0.240)		0.204	0.165	30	40
HSBP1_-_83841622.23-P1P2_222	HSBP1_-_83841622.23-P1P2	HSBP1	GGCGGCCCGGGACGACTGAG	-9	rA:dC	0.463	(0.421, 0.506)		0.191	0.201	40	40
HSBP1_-_83841622.23-P1P2_227	HSBP1_-_83841622.23-P1P2	HSBP1	GGCGGCCCGGGCCGACTGAG	-9	rC:dC	0.191	(0.165, 0.217)		0.191	0.165	30	30
HSBP1_-_83841622.23-P1P2_230	HSBP1_-_83841622.23-P1P2	HSBP1	GGCGGCCCGGGTCGACTGAG	-9	rU:dC	0.208	(0.186, 0.230)		0.191	0.165	20	50
HSBP1_-_83841622.23-P1P2_233	HSBP1_-_83841622.23-P1P2	HSBP1	GGCGGCCCGGGGAGACTGAG	-8	rA:dG	0.394	(0.353, 0.436)		0.181	0.164	30	30
HSBP1_-_83841622.23-P1P2_236	HSBP1_-_83841622.23-P1P2	HSBP1	GGCGGCCCGGGGGGACTGAG	-8	rG:dG	0.595	(0.565, 0.625)		0.181	0.212	30	30
HSBP1_-_83841622.23-P1P2_241	HSBP1_-_83841622.23-P1P2	HSBP1	GGCGGCCCGGGGTGACTGAG	-8	rU:dG	0.763	(0.729, 0.797)		0.181	0.192	30	50
HSBP1_-_83841622.23-P1P2_246	HSBP1_-_83841622.23-P1P2	HSBP1	GGCGGCCCGGGGCAACTGAG	-7	rA:dC	0.398	(0.360, 0.437)		0.120	0.201	40	40
HSBP1_-_83841622.23-P1P2_251	HSBP1_-_83841622.23-P1P2	HSBP1	GGCGGCCCGGGGCCACTGAG	-7	rC:dC	0.159	(0.135, 0.183)		0.120	0.165	30	40
HSBP1_-_83841622.23-P1P2_254	HSBP1_-_83841622.23-P1P2	HSBP1	GGCGGCCCGGGGCTACTGAG	-7	rU:dC	0.163	(0.136, 0.190)		0.120	0.165	30	30
HSBP1_-_83841622.23-P1P2_261	HSBP1_-_83841622.23-P1P2	HSBP1	GGCGGCCCGGGGCGGCTGAG	-6	rG:dT	0.499	(0.475, 0.524)		0.139	0.235	30	30
HSBP1_-_83841622.23-P1P2_264	HSBP1_-_83841622.23-P1P2	HSBP1	GGCGGCCCGGGGCGCCTGAG	-6	rC:dT	0.274	(0.247, 0.300)		0.139	0.209	30	30
HSBP1_-_83841622.23-P1P2_267	HSBP1_-_83841622.23-P1P2	HSBP1	GGCGGCCCGGGGCGTCTGAG	-6	rU:dT	0.279	(0.250, 0.309)		0.139	0.186	30	40
HSBP1_-_83841622.23-P1P2_269	HSBP1_-_83841622.23-P1P2	HSBP1	GGCGGCCCGGGGCGAATGAG	-5	rA:dG	0.185	(0.153, 0.218)		0.130	0.164	40	50
HSBP1_-_83841622.23-P1P2_272	HSBP1_-_83841622.23-P1P2	HSBP1	GGCGGCCCGGGGCGAGTGAG	-5	rG:dG	0.222	(0.196, 0.248)		0.130	0.212	30	40
HSBP1_-_83841622.23-P1P2_277	HSBP1_-_83841622.23-P1P2	HSBP1	GGCGGCCCGGGGCGATTGAG	-5	rU:dG	0.248	(0.219, 0.278)		0.130	0.192	40	40
HSBP1_-_83841622.23-P1P2_280	HSBP1_-_83841622.23-P1P2	HSBP1	GGCGGCCCGGGGCGACAGAG	-4	rA:dA	0.473	(0.433, 0.513)		0.147	0.182	30	40
HSBP1_-_83841622.23-P1P2_283	HSBP1_-_83841622.23-P1P2	HSBP1	GGCGGCCCGGGGCGACGGAG	-4	rG:dA	0.492	(0.464, 0.520)		0.147	0.200	30	30
HSBP1_-_83841622.23-P1P2_286	HSBP1_-_83841622.23-P1P2	HSBP1	GGCGGCCCGGGGCGACCGAG	-4	rC:dA	0.398	(0.357, 0.439)		0.147	0.225	30	30
HSBP1_-_83841622.23-P1P2_294	HSBP1_-_83841622.23-P1P2	HSBP1	GGCGGCCCGGGGCGACTAAG	-3	rA:dC	0.145	(0.125, 0.165)		0.116	0.201	40	50
HSBP1_-_83841622.23-P1P2_299	HSBP1_-_83841622.23-P1P2	HSBP1	GGCGGCCCGGGGCGACTCAG	-3	rC:dC	0.082	(0.066, 0.098)		0.116	0.165	50	50
HSBP1_-_83841622.23-P1P2_302	HSBP1_-_83841622.23-P1P2	HSBP1	GGCGGCCCGGGGCGACTTAG	-3	rU:dC	0.083	(0.068, 0.099)		0.116	0.165	30	30
HSBP1_-_83841622.23-P1P2_309	HSBP1_-_83841622.23-P1P2	HSBP1	GGCGGCCCGGGGCGACTGGG	-2	rG:dT	0.518	(0.495, 0.542)		0.113	0.235	30	30
HSBP1_-_83841622.23-P1P2_312	HSBP1_-_83841622.23-P1P2	HSBP1	GGCGGCCCGGGGCGACTGCG	-2	rC:dT	0.165	(0.135, 0.196)		0.113	0.209	40	40
HSBP1_-_83841622.23-P1P2_315	HSBP1_-_83841622.23-P1P2	HSBP1	GGCGGCCCGGGGCGACTGTG	-2	rU:dT	0.234	(0.197, 0.271)		0.113	0.186	30	40
HSBP1_-_83841622.23-P1P2_318	HSBP1_-_83841622.23-P1P2	HSBP1	GGCGGCCCGGGGCGACTGAA	-1	rA:dC	0.194	(0.162, 0.225)		0.105	0.201	40	60
HSBP1_-_83841622.23-P1P2_323	HSBP1_-_83841622.23-P1P2	HSBP1	GGCGGCCCGGGGCGACTGAC	-1	rC:dC	0.077	(0.064, 0.090)		0.105	0.165	40	50
HSBP1_-_83841622.23-P1P2_326	HSBP1_-_83841622.23-P1P2	HSBP1	GGCGGCCCGGGGCGACTGAT	-1	rU:dC	0.076	(0.061, 0.091)		0.105	0.165	50	60
HSBP1_-_83841630.23-P1P2	HSBP1_-_83841630.23-P1P2	HSBP1	GGGGCGACTGAGCGGACAAA			1.000					40	40
HSBP1_-_83841630.23-P1P2_102	HSBP1_-_83841630.23-P1P2	HSBP1	GAGGCGACTGAGCGGACAAA	-19	rA:dC	0.824	(0.774, 0.874)		0.260	0.201	40	50
HSBP1_-_83841630.23-P1P2_107	HSBP1_-_83841630.23-P1P2	HSBP1	GCGGCGACTGAGCGGACAAA	-19	rC:dC	0.788	(0.742, 0.835)		0.260	0.165	50	50
HSBP1_-_83841630.23-P1P2_110	HSBP1_-_83841630.23-P1P2	HSBP1	GTGGCGACTGAGCGGACAAA	-19	rU:dC	0.753	(0.712, 0.795)		0.260	0.165	50	50
HSBP1_-_83841630.23-P1P2_114	HSBP1_-_83841630.23-P1P2	HSBP1	GGAGCGACTGAGCGGACAAA	-18	rA:dC	0.700	(0.651, 0.750)		0.218	0.201	40	50
HSBP1_-_83841630.23-P1P2_119	HSBP1_-_83841630.23-P1P2	HSBP1	GGCGCGACTGAGCGGACAAA	-18	rC:dC	0.720	(0.668, 0.773)		0.218	0.165	50	50
HSBP1_-_83841630.23-P1P2_122	HSBP1_-_83841630.23-P1P2	HSBP1	GGTGCGACTGAGCGGACAAA	-18	rU:dC	0.711	(0.666, 0.756)		0.218	0.165	50	50
HSBP1_-_83841630.23-P1P2_126	HSBP1_-_83841630.23-P1P2	HSBP1	GGGACGACTGAGCGGACAAA	-17	rA:dC	0.581	(0.525, 0.636)		0.274	0.201	40	50
HSBP1_-_83841630.23-P1P2_131	HSBP1_-_83841630.23-P1P2	HSBP1	GGGCCGACTGAGCGGACAAA	-17	rC:dC	0.547	(0.501, 0.593)		0.274	0.165	50	50
HSBP1_-_83841630.23-P1P2_134	HSBP1_-_83841630.23-P1P2	HSBP1	GGGTCGACTGAGCGGACAAA	-17	rU:dC	0.514	(0.474, 0.554)		0.274	0.165	50	50
HSBP1_-_83841630.23-P1P2_137	HSBP1_-_83841630.23-P1P2	HSBP1	GGGGAGACTGAGCGGACAAA	-16	rA:dG	0.554	(0.505, 0.604)		0.261	0.164	40	50
HSBP1_-_83841630.23-P1P2_140	HSBP1_-_83841630.23-P1P2	HSBP1	GGGGGGACTGAGCGGACAAA	-16	rG:dG	0.600	(0.556, 0.645)		0.261	0.212	30	50
HSBP1_-_83841630.23-P1P2_145	HSBP1_-_83841630.23-P1P2	HSBP1	GGGGTGACTGAGCGGACAAA	-16	rU:dG	0.670	(0.615, 0.726)		0.261	0.192	30	40
HSBP1_-_83841630.23-P1P2_150	HSBP1_-_83841630.23-P1P2	HSBP1	GGGGCAACTGAGCGGACAAA	-15	rA:dC	0.539	(0.483, 0.594)		0.223	0.201	30	30
HSBP1_-_83841630.23-P1P2_155	HSBP1_-_83841630.23-P1P2	HSBP1	GGGGCCACTGAGCGGACAAA	-15	rC:dC	0.501	(0.452, 0.551)		0.223	0.165	30	40
HSBP1_-_83841630.23-P1P2_158	HSBP1_-_83841630.23-P1P2	HSBP1	GGGGCTACTGAGCGGACAAA	-15	rU:dC	0.518	(0.470, 0.566)		0.223	0.165	40	40
HSBP1_-_83841630.23-P1P2_165	HSBP1_-_83841630.23-P1P2	HSBP1	GGGGCGGCTGAGCGGACAAA	-14	rG:dT	0.945	(0.908, 0.982)		0.256	0.235	40	40
HSBP1_-_83841630.23-P1P2_168	HSBP1_-_83841630.23-P1P2	HSBP1	GGGGCGCCTGAGCGGACAAA	-14	rC:dT	0.736	(0.674, 0.798)		0.256	0.209	30	30
HSBP1_-_83841630.23-P1P2_171	HSBP1_-_83841630.23-P1P2	HSBP1	GGGGCGTCTGAGCGGACAAA	-14	rU:dT	0.788	(0.740, 0.837)		0.256	0.186	40	40
HSBP1_-_83841630.23-P1P2_173	HSBP1_-_83841630.23-P1P2	HSBP1	GGGGCGAATGAGCGGACAAA	-13	rA:dG	0.479	(0.430, 0.529)		0.259	0.164	40	50
HSBP1_-_83841630.23-P1P2_176	HSBP1_-_83841630.23-P1P2	HSBP1	GGGGCGAGTGAGCGGACAAA	-13	rG:dG	0.638	(0.592, 0.683)		0.259	0.212	40	50
HSBP1_-_83841630.23-P1P2_181	HSBP1_-_83841630.23-P1P2	HSBP1	GGGGCGATTGAGCGGACAAA	-13	rU:dG	0.689	(0.648, 0.730)		0.259	0.192	50	50
HSBP1_-_83841630.23-P1P2_184	HSBP1_-_83841630.23-P1P2	HSBP1	GGGGCGACAGAGCGGACAAA	-12	rA:dA	0.616	(0.555, 0.676)		0.259	0.182	40	50
HSBP1_-_83841630.23-P1P2_187	HSBP1_-_83841630.23-P1P2	HSBP1	GGGGCGACGGAGCGGACAAA	-12	rG:dA	0.799	(0.754, 0.844)		0.259	0.200	40	50
HSBP1_-_83841630.23-P1P2_190	HSBP1_-_83841630.23-P1P2	HSBP1	GGGGCGACCGAGCGGACAAA	-12	rC:dA	0.560	(0.487, 0.633)		0.259	0.225	50	50
HSBP1_-_83841630.23-P1P2_198	HSBP1_-_83841630.23-P1P2	HSBP1	GGGGCGACTAAGCGGACAAA	-11	rA:dC	0.180	(0.141, 0.218)		0.242	0.201	40	40
HSBP1_-_83841630.23-P1P2_203	HSBP1_-_83841630.23-P1P2	HSBP1	GGGGCGACTCAGCGGACAAA	-11	rC:dC	0.051	(0.032, 0.070)		0.242	0.165	30	30
HSBP1_-_83841630.23-P1P2_206	HSBP1_-_83841630.23-P1P2	HSBP1	GGGGCGACTTAGCGGACAAA	-11	rU:dC	0.087	(0.061, 0.113)		0.242	0.165	40	50
HSBP1_-_83841630.23-P1P2_213	HSBP1_-_83841630.23-P1P2	HSBP1	GGGGCGACTGGGCGGACAAA	-10	rG:dT	0.754	(0.723, 0.785)		0.204	0.235	30	30
HSBP1_-_83841630.23-P1P2_216	HSBP1_-_83841630.23-P1P2	HSBP1	GGGGCGACTGCGCGGACAAA	-10	rC:dT	0.225	(0.179, 0.271)		0.204	0.209	50	50
HSBP1_-_83841630.23-P1P2_219	HSBP1_-_83841630.23-P1P2	HSBP1	GGGGCGACTGTGCGGACAAA	-10	rU:dT	0.297	(0.250, 0.344)		0.204	0.186	30	40
HSBP1_-_83841630.23-P1P2_222	HSBP1_-_83841630.23-P1P2	HSBP1	GGGGCGACTGAACGGACAAA	-9	rA:dC	0.087	(0.065, 0.108)		0.191	0.201	20	20
HSBP1_-_83841630.23-P1P2_227	HSBP1_-_83841630.23-P1P2	HSBP1	GGGGCGACTGACCGGACAAA	-9	rC:dC	0.042	(0.027, 0.056)		0.191	0.165	40	40
HSBP1_-_83841630.23-P1P2_230	HSBP1_-_83841630.23-P1P2	HSBP1	GGGGCGACTGATCGGACAAA	-9	rU:dC	0.036	(0.020, 0.051)		0.191	0.165	40	40
HSBP1_-_83841630.23-P1P2_233	HSBP1_-_83841630.23-P1P2	HSBP1	GGGGCGACTGAGAGGACAAA	-8	rA:dG	0.079	(0.053, 0.105)		0.181	0.164	20	40
HSBP1_-_83841630.23-P1P2_236	HSBP1_-_83841630.23-P1P2	HSBP1	GGGGCGACTGAGGGGACAAA	-8	rG:dG	0.365	(0.318, 0.413)		0.181	0.212	30	30
HSBP1_-_83841630.23-P1P2_241	HSBP1_-_83841630.23-P1P2	HSBP1	GGGGCGACTGAGTGGACAAA	-8	rU:dG	0.397	(0.348, 0.446)		0.181	0.192	20	50
HSBP1_-_83841630.23-P1P2_246	HSBP1_-_83841630.23-P1P2	HSBP1	GGGGCGACTGAGCAGACAAA	-7	rA:dC	0.095	(0.073, 0.117)		0.120	0.201	30	50
HSBP1_-_83841630.23-P1P2_251	HSBP1_-_83841630.23-P1P2	HSBP1	GGGGCGACTGAGCCGACAAA	-7	rC:dC	0.015	(0.004, 0.025)		0.120	0.165	50	60
HSBP1_-_83841630.23-P1P2_254	HSBP1_-_83841630.23-P1P2	HSBP1	GGGGCGACTGAGCTGACAAA	-7	rU:dC	0.005	(-0.007, 0.017)		0.120	0.165	30	40
HSBP1_-_83841630.23-P1P2_258	HSBP1_-_83841630.23-P1P2	HSBP1	GGGGCGACTGAGCGAACAAA	-6	rA:dC	0.112	(0.087, 0.137)		0.139	0.201	30	50
HSBP1_-_83841630.23-P1P2_263	HSBP1_-_83841630.23-P1P2	HSBP1	GGGGCGACTGAGCGCACAAA	-6	rC:dC	0.016	(0.006, 0.026)		0.139	0.165	30	60
HSBP1_-_83841630.23-P1P2_266	HSBP1_-_83841630.23-P1P2	HSBP1	GGGGCGACTGAGCGTACAAA	-6	rU:dC	0.018	(0.007, 0.029)		0.139	0.165	40	50
HSBP1_-_83841630.23-P1P2_273	HSBP1_-_83841630.23-P1P2	HSBP1	GGGGCGACTGAGCGGGCAAA	-5	rG:dT	0.337	(0.307, 0.366)		0.130	0.235	40	50
HSBP1_-_83841630.23-P1P2_276	HSBP1_-_83841630.23-P1P2	HSBP1	GGGGCGACTGAGCGGCCAAA	-5	rC:dT	0.089	(0.069, 0.109)		0.130	0.209	40	40
HSBP1_-_83841630.23-P1P2_279	HSBP1_-_83841630.23-P1P2	HSBP1	GGGGCGACTGAGCGGTCAAA	-5	rU:dT	0.085	(0.063, 0.107)		0.130	0.186	50	60
HSBP1_-_83841630.23-P1P2_281	HSBP1_-_83841630.23-P1P2	HSBP1	GGGGCGACTGAGCGGAAAAA	-4	rA:dG	0.037	(0.019, 0.055)		0.147	0.164	30	40
HSBP1_-_83841630.23-P1P2_284	HSBP1_-_83841630.23-P1P2	HSBP1	GGGGCGACTGAGCGGAGAAA	-4	rG:dG	0.158	(0.132, 0.184)		0.147	0.212	30	40
HSBP1_-_83841630.23-P1P2_289	HSBP1_-_83841630.23-P1P2	HSBP1	GGGGCGACTGAGCGGATAAA	-4	rU:dG	0.098	(0.076, 0.119)		0.147	0.192	30	60
HSBP1_-_83841630.23-P1P2_297	HSBP1_-_83841630.23-P1P2	HSBP1	GGGGCGACTGAGCGGACGAA	-3	rG:dT	0.447	(0.416, 0.478)		0.116	0.235	30	30
HSBP1_-_83841630.23-P1P2_300	HSBP1_-_83841630.23-P1P2	HSBP1	GGGGCGACTGAGCGGACCAA	-3	rC:dT	0.112	(0.093, 0.132)		0.116	0.209	40	40
HSBP1_-_83841630.23-P1P2_303	HSBP1_-_83841630.23-P1P2	HSBP1	GGGGCGACTGAGCGGACTAA	-3	rU:dT	0.092	(0.074, 0.111)		0.116	0.186	40	50
HSBP1_-_83841630.23-P1P2_309	HSBP1_-_83841630.23-P1P2	HSBP1	GGGGCGACTGAGCGGACAGA	-2	rG:dT	0.338	(0.307, 0.369)		0.113	0.235	30	30
HSBP1_-_83841630.23-P1P2_312	HSBP1_-_83841630.23-P1P2	HSBP1	GGGGCGACTGAGCGGACACA	-2	rC:dT	0.062	(0.046, 0.079)		0.113	0.209	40	50
HSBP1_-_83841630.23-P1P2_315	HSBP1_-_83841630.23-P1P2	HSBP1	GGGGCGACTGAGCGGACATA	-2	rU:dT	0.074	(0.057, 0.091)		0.113	0.186	40	50
HSBP1_-_83841630.23-P1P2_321	HSBP1_-_83841630.23-P1P2	HSBP1	GGGGCGACTGAGCGGACAAG	-1	rG:dT	0.228	(0.207, 0.250)		0.105	0.235	40	50
HSBP1_-_83841630.23-P1P2_324	HSBP1_-_83841630.23-P1P2	HSBP1	GGGGCGACTGAGCGGACAAC	-1	rC:dT	0.047	(0.032, 0.061)		0.105	0.209	30	60
HSBP1_-_83841630.23-P1P2_327	HSBP1_-_83841630.23-P1P2	HSBP1	GGGGCGACTGAGCGGACAAT	-1	rU:dT	0.033	(0.021, 0.046)		0.105	0.186	40	40
HSBP1_-_83841645.23-P1P2	HSBP1_-_83841645.23-P1P2	HSBP1	GCAAACGGAAGTGTAGGTTA			1.000					30	50
HSBP1_-_83841645.23-P1P2_101	HSBP1_-_83841645.23-P1P2	HSBP1	GAAAACGGAAGTGTAGGTTA	-19	rA:dG	0.899	(0.866, 0.932)		0.260	0.164	40	40
HSBP1_-_83841645.23-P1P2_104	HSBP1_-_83841645.23-P1P2	HSBP1	GGAAACGGAAGTGTAGGTTA	-19	rG:dG	0.917	(0.888, 0.947)		0.260	0.212	40	50
HSBP1_-_83841645.23-P1P2_109	HSBP1_-_83841645.23-P1P2	HSBP1	GTAAACGGAAGTGTAGGTTA	-19	rU:dG	0.873	(0.835, 0.910)		0.260	0.192	40	50
HSBP1_-_83841645.23-P1P2_117	HSBP1_-_83841645.23-P1P2	HSBP1	GCGAACGGAAGTGTAGGTTA	-18	rG:dT	1.036	(0.989, 1.082)		0.218	0.235	40	60
HSBP1_-_83841645.23-P1P2_120	HSBP1_-_83841645.23-P1P2	HSBP1	GCCAACGGAAGTGTAGGTTA	-18	rC:dT	0.982	(0.946, 1.018)		0.218	0.209	40	50
HSBP1_-_83841645.23-P1P2_123	HSBP1_-_83841645.23-P1P2	HSBP1	GCTAACGGAAGTGTAGGTTA	-18	rU:dT	0.920	(0.881, 0.959)		0.218	0.186	40	60
HSBP1_-_83841645.23-P1P2_129	HSBP1_-_83841645.23-P1P2	HSBP1	GCAGACGGAAGTGTAGGTTA	-17	rG:dT	1.043	(0.999, 1.087)		0.274	0.235	20	50
HSBP1_-_83841645.23-P1P2_132	HSBP1_-_83841645.23-P1P2	HSBP1	GCACACGGAAGTGTAGGTTA	-17	rC:dT	0.942	(0.907, 0.976)		0.274	0.209	30	60
HSBP1_-_83841645.23-P1P2_135	HSBP1_-_83841645.23-P1P2	HSBP1	GCATACGGAAGTGTAGGTTA	-17	rU:dT	0.898	(0.864, 0.931)		0.274	0.186	30	60
HSBP1_-_83841645.23-P1P2_141	HSBP1_-_83841645.23-P1P2	HSBP1	GCAAGCGGAAGTGTAGGTTA	-16	rG:dT	1.011	(0.968, 1.054)		0.261	0.235	30	50
HSBP1_-_83841645.23-P1P2_144	HSBP1_-_83841645.23-P1P2	HSBP1	GCAACCGGAAGTGTAGGTTA	-16	rC:dT	0.881	(0.854, 0.908)		0.261	0.209	30	60
HSBP1_-_83841645.23-P1P2_147	HSBP1_-_83841645.23-P1P2	HSBP1	GCAATCGGAAGTGTAGGTTA	-16	rU:dT	0.819	(0.789, 0.849)		0.261	0.186	20	50
HSBP1_-_83841645.23-P1P2_149	HSBP1_-_83841645.23-P1P2	HSBP1	GCAAAAGGAAGTGTAGGTTA	-15	rA:dG	0.609	(0.567, 0.651)		0.223	0.164	40	50
HSBP1_-_83841645.23-P1P2_152	HSBP1_-_83841645.23-P1P2	HSBP1	GCAAAGGGAAGTGTAGGTTA	-15	rG:dG	0.729	(0.693, 0.765)		0.223	0.212	30	40
HSBP1_-_83841645.23-P1P2_157	HSBP1_-_83841645.23-P1P2	HSBP1	GCAAATGGAAGTGTAGGTTA	-15	rU:dG	0.813	(0.781, 0.846)		0.223	0.192	30	50
HSBP1_-_83841645.23-P1P2_162	HSBP1_-_83841645.23-P1P2	HSBP1	GCAAACAGAAGTGTAGGTTA	-14	rA:dC	0.589	(0.547, 0.630)		0.256	0.201	20	40
HSBP1_-_83841645.23-P1P2_167	HSBP1_-_83841645.23-P1P2	HSBP1	GCAAACCGAAGTGTAGGTTA	-14	rC:dC	0.496	(0.458, 0.535)		0.256	0.165	30	50
HSBP1_-_83841645.23-P1P2_170	HSBP1_-_83841645.23-P1P2	HSBP1	GCAAACTGAAGTGTAGGTTA	-14	rU:dC	0.527	(0.480, 0.575)		0.256	0.165	30	50
HSBP1_-_83841645.23-P1P2_174	HSBP1_-_83841645.23-P1P2	HSBP1	GCAAACGAAAGTGTAGGTTA	-13	rA:dC	0.516	(0.474, 0.558)		0.259	0.201	40	60
HSBP1_-_83841645.23-P1P2_179	HSBP1_-_83841645.23-P1P2	HSBP1	GCAAACGCAAGTGTAGGTTA	-13	rC:dC	0.366	(0.331, 0.402)		0.259	0.165	40	60
HSBP1_-_83841645.23-P1P2_182	HSBP1_-_83841645.23-P1P2	HSBP1	GCAAACGTAAGTGTAGGTTA	-13	rU:dC	0.483	(0.439, 0.527)		0.259	0.165	30	60
HSBP1_-_83841645.23-P1P2_189	HSBP1_-_83841645.23-P1P2	HSBP1	GCAAACGGGAGTGTAGGTTA	-12	rG:dT	0.877	(0.847, 0.906)		0.259	0.235	30	40
HSBP1_-_83841645.23-P1P2_192	HSBP1_-_83841645.23-P1P2	HSBP1	GCAAACGGCAGTGTAGGTTA	-12	rC:dT	0.609	(0.579, 0.638)		0.259	0.209	40	60
HSBP1_-_83841645.23-P1P2_195	HSBP1_-_83841645.23-P1P2	HSBP1	GCAAACGGTAGTGTAGGTTA	-12	rU:dT	0.711	(0.686, 0.736)		0.259	0.186	30	60
HSBP1_-_83841645.23-P1P2_201	HSBP1_-_83841645.23-P1P2	HSBP1	GCAAACGGAGGTGTAGGTTA	-11	rG:dT	0.805	(0.781, 0.828)		0.242	0.235	30	40
HSBP1_-_83841645.23-P1P2_204	HSBP1_-_83841645.23-P1P2	HSBP1	GCAAACGGACGTGTAGGTTA	-11	rC:dT	0.458	(0.416, 0.501)		0.242	0.209	40	60
HSBP1_-_83841645.23-P1P2_207	HSBP1_-_83841645.23-P1P2	HSBP1	GCAAACGGATGTGTAGGTTA	-11	rU:dT	0.518	(0.477, 0.558)		0.242	0.186	20	50
HSBP1_-_83841645.23-P1P2_210	HSBP1_-_83841645.23-P1P2	HSBP1	GCAAACGGAAATGTAGGTTA	-10	rA:dC	0.206	(0.180, 0.232)		0.204	0.201	30	40
HSBP1_-_83841645.23-P1P2_215	HSBP1_-_83841645.23-P1P2	HSBP1	GCAAACGGAACTGTAGGTTA	-10	rC:dC	0.097	(0.081, 0.113)		0.204	0.165	30	30
HSBP1_-_83841645.23-P1P2_218	HSBP1_-_83841645.23-P1P2	HSBP1	GCAAACGGAATTGTAGGTTA	-10	rU:dC	0.107	(0.088, 0.125)		0.204	0.165	40	50
HSBP1_-_83841645.23-P1P2_220	HSBP1_-_83841645.23-P1P2	HSBP1	GCAAACGGAAGAGTAGGTTA	-9	rA:dA	0.279	(0.251, 0.306)		0.191	0.182	30	50
HSBP1_-_83841645.23-P1P2_223	HSBP1_-_83841645.23-P1P2	HSBP1	GCAAACGGAAGGGTAGGTTA	-9	rG:dA	0.523	(0.494, 0.551)		0.191	0.200	40	50
HSBP1_-_83841645.23-P1P2_226	HSBP1_-_83841645.23-P1P2	HSBP1	GCAAACGGAAGCGTAGGTTA	-9	rC:dA	0.452	(0.423, 0.480)		0.191	0.225	30	70
HSBP1_-_83841645.23-P1P2_234	HSBP1_-_83841645.23-P1P2	HSBP1	GCAAACGGAAGTATAGGTTA	-8	rA:dC	0.133	(0.111, 0.154)		0.181	0.201	40	40
HSBP1_-_83841645.23-P1P2_239	HSBP1_-_83841645.23-P1P2	HSBP1	GCAAACGGAAGTCTAGGTTA	-8	rC:dC	0.069	(0.057, 0.081)		0.181	0.165	20	60
HSBP1_-_83841645.23-P1P2_242	HSBP1_-_83841645.23-P1P2	HSBP1	GCAAACGGAAGTTTAGGTTA	-8	rU:dC	0.051	(0.038, 0.063)		0.181	0.165	40	50
HSBP1_-_83841645.23-P1P2_244	HSBP1_-_83841645.23-P1P2	HSBP1	GCAAACGGAAGTGAAGGTTA	-7	rA:dA	0.234	(0.206, 0.262)		0.120	0.182	30	50
HSBP1_-_83841645.23-P1P2_247	HSBP1_-_83841645.23-P1P2	HSBP1	GCAAACGGAAGTGGAGGTTA	-7	rG:dA	0.244	(0.227, 0.260)		0.120	0.200	30	50
HSBP1_-_83841645.23-P1P2_250	HSBP1_-_83841645.23-P1P2	HSBP1	GCAAACGGAAGTGCAGGTTA	-7	rC:dA	0.328	(0.302, 0.354)		0.120	0.225	30	50
HSBP1_-_83841645.23-P1P2_261	HSBP1_-_83841645.23-P1P2	HSBP1	GCAAACGGAAGTGTGGGTTA	-6	rG:dT	0.418	(0.393, 0.443)		0.139	0.235	30	50
HSBP1_-_83841645.23-P1P2_264	HSBP1_-_83841645.23-P1P2	HSBP1	GCAAACGGAAGTGTCGGTTA	-6	rC:dT	0.146	(0.122, 0.170)		0.139	0.209	50	50
HSBP1_-_83841645.23-P1P2_267	HSBP1_-_83841645.23-P1P2	HSBP1	GCAAACGGAAGTGTTGGTTA	-6	rU:dT	0.149	(0.123, 0.176)		0.139	0.186	40	60
HSBP1_-_83841645.23-P1P2_270	HSBP1_-_83841645.23-P1P2	HSBP1	GCAAACGGAAGTGTAAGTTA	-5	rA:dC	0.113	(0.096, 0.129)		0.130	0.201	30	60
HSBP1_-_83841645.23-P1P2_275	HSBP1_-_83841645.23-P1P2	HSBP1	GCAAACGGAAGTGTACGTTA	-5	rC:dC	0.034	(0.023, 0.046)		0.130	0.165	50	70
HSBP1_-_83841645.23-P1P2_278	HSBP1_-_83841645.23-P1P2	HSBP1	GCAAACGGAAGTGTATGTTA	-5	rU:dC	0.038	(0.027, 0.050)		0.130	0.165	40	50
HSBP1_-_83841645.23-P1P2_282	HSBP1_-_83841645.23-P1P2	HSBP1	GCAAACGGAAGTGTAGATTA	-4	rA:dC	0.102	(0.089, 0.115)		0.147	0.201	30	60
HSBP1_-_83841645.23-P1P2_287	HSBP1_-_83841645.23-P1P2	HSBP1	GCAAACGGAAGTGTAGCTTA	-4	rC:dC	0.010	(-0.003, 0.023)		0.147	0.165	30	60
HSBP1_-_83841645.23-P1P2_290	HSBP1_-_83841645.23-P1P2	HSBP1	GCAAACGGAAGTGTAGTTTA	-4	rU:dC	0.021	(0.007, 0.035)		0.147	0.165	30	50
HSBP1_-_83841645.23-P1P2_292	HSBP1_-_83841645.23-P1P2	HSBP1	GCAAACGGAAGTGTAGGATA	-3	rA:dA	0.163	(0.143, 0.184)		0.116	0.182	40	60
HSBP1_-_83841645.23-P1P2_295	HSBP1_-_83841645.23-P1P2	HSBP1	GCAAACGGAAGTGTAGGGTA	-3	rG:dA	0.282	(0.261, 0.304)		0.116	0.200	30	50
HSBP1_-_83841645.23-P1P2_298	HSBP1_-_83841645.23-P1P2	HSBP1	GCAAACGGAAGTGTAGGCTA	-3	rC:dA	0.209	(0.189, 0.228)		0.116	0.225	40	50
HSBP1_-_83841645.23-P1P2_304	HSBP1_-_83841645.23-P1P2	HSBP1	GCAAACGGAAGTGTAGGTAA	-2	rA:dA	0.168	(0.150, 0.186)		0.113	0.182	30	40
HSBP1_-_83841645.23-P1P2_307	HSBP1_-_83841645.23-P1P2	HSBP1	GCAAACGGAAGTGTAGGTGA	-2	rG:dA	0.207	(0.189, 0.225)		0.113	0.200	30	30
HSBP1_-_83841645.23-P1P2_310	HSBP1_-_83841645.23-P1P2	HSBP1	GCAAACGGAAGTGTAGGTCA	-2	rC:dA	0.210	(0.185, 0.234)		0.113	0.225	30	50
HSBP1_-_83841645.23-P1P2_321	HSBP1_-_83841645.23-P1P2	HSBP1	GCAAACGGAAGTGTAGGTTG	-1	rG:dT	0.357	(0.332, 0.381)		0.105	0.235	30	50
HSBP1_-_83841645.23-P1P2_324	HSBP1_-_83841645.23-P1P2	HSBP1	GCAAACGGAAGTGTAGGTTC	-1	rC:dT	0.110	(0.095, 0.125)		0.105	0.209	30	50
HSBP1_-_83841645.23-P1P2_327	HSBP1_-_83841645.23-P1P2	HSBP1	GCAAACGGAAGTGTAGGTTT	-1	rU:dT	0.109	(0.091, 0.126)		0.105	0.186	40	40
HSCB_+_29138046.23-P1P2	HSCB_+_29138046.23-P1P2	HSCB	GTCTAGCCGTGGTCACTCGT			1.000					40	60
HSCB_+_29138046.23-P1P2_100	HSCB_+_29138046.23-P1P2	HSCB	GACTAGCCGTGGTCACTCGT	-19	rA:dA	0.447	(0.393, 0.500)		0.260	0.182	30	70
HSCB_+_29138046.23-P1P2_103	HSCB_+_29138046.23-P1P2	HSCB	GGCTAGCCGTGGTCACTCGT	-19	rG:dA	0.648	(0.592, 0.704)		0.260	0.200	40	60
HSCB_+_29138046.23-P1P2_106	HSCB_+_29138046.23-P1P2	HSCB	GCCTAGCCGTGGTCACTCGT	-19	rC:dA	0.422	(0.371, 0.474)		0.260	0.225	30	60
HSCB_+_29138046.23-P1P2_113	HSCB_+_29138046.23-P1P2	HSCB	GTATAGCCGTGGTCACTCGT	-18	rA:dG	0.446	(0.407, 0.485)		0.218	0.164	30	60
HSCB_+_29138046.23-P1P2_116	HSCB_+_29138046.23-P1P2	HSCB	GTGTAGCCGTGGTCACTCGT	-18	rG:dG	0.599	(0.549, 0.649)		0.218	0.212	30	60
HSCB_+_29138046.23-P1P2_121	HSCB_+_29138046.23-P1P2	HSCB	GTTTAGCCGTGGTCACTCGT	-18	rU:dG	0.369	(0.326, 0.411)		0.218	0.192	40	70
HSCB_+_29138046.23-P1P2_124	HSCB_+_29138046.23-P1P2	HSCB	GTCAAGCCGTGGTCACTCGT	-17	rA:dA	0.315	(0.265, 0.364)		0.274	0.182	30	70
HSCB_+_29138046.23-P1P2_127	HSCB_+_29138046.23-P1P2	HSCB	GTCGAGCCGTGGTCACTCGT	-17	rG:dA	0.496	(0.438, 0.554)		0.274	0.200	40	60
HSCB_+_29138046.23-P1P2_130	HSCB_+_29138046.23-P1P2	HSCB	GTCCAGCCGTGGTCACTCGT	-17	rC:dA	0.398	(0.341, 0.456)		0.274	0.225	40	60
HSCB_+_29138046.23-P1P2_141	HSCB_+_29138046.23-P1P2	HSCB	GTCTGGCCGTGGTCACTCGT	-16	rG:dT	0.586	(0.516, 0.656)		0.261	0.235	40	70
HSCB_+_29138046.23-P1P2_144	HSCB_+_29138046.23-P1P2	HSCB	GTCTCGCCGTGGTCACTCGT	-16	rC:dT	0.288	(0.243, 0.333)		0.261	0.209	50	60
HSCB_+_29138046.23-P1P2_147	HSCB_+_29138046.23-P1P2	HSCB	GTCTTGCCGTGGTCACTCGT	-16	rU:dT	0.231	(0.189, 0.273)		0.261	0.186	40	60
HSCB_+_29138046.23-P1P2_150	HSCB_+_29138046.23-P1P2	HSCB	GTCTAACCGTGGTCACTCGT	-15	rA:dC	0.110	(0.081, 0.140)		0.223	0.201	40	60
HSCB_+_29138046.23-P1P2_155	HSCB_+_29138046.23-P1P2	HSCB	GTCTACCCGTGGTCACTCGT	-15	rC:dC	0.120	(0.089, 0.151)		0.223	0.165	40	60
HSCB_+_29138046.23-P1P2_158	HSCB_+_29138046.23-P1P2	HSCB	GTCTATCCGTGGTCACTCGT	-15	rU:dC	0.108	(0.076, 0.140)		0.223	0.165	30	50
HSCB_+_29138046.23-P1P2_161	HSCB_+_29138046.23-P1P2	HSCB	GTCTAGACGTGGTCACTCGT	-14	rA:dG	0.154	(0.123, 0.185)		0.256	0.164	50	60
HSCB_+_29138046.23-P1P2_164	HSCB_+_29138046.23-P1P2	HSCB	GTCTAGGCGTGGTCACTCGT	-14	rG:dG	0.262	(0.224, 0.299)		0.256	0.212	50	50
HSCB_+_29138046.23-P1P2_169	HSCB_+_29138046.23-P1P2	HSCB	GTCTAGTCGTGGTCACTCGT	-14	rU:dG	0.281	(0.238, 0.324)		0.256	0.192	40	60
HSCB_+_29138046.23-P1P2_173	HSCB_+_29138046.23-P1P2	HSCB	GTCTAGCAGTGGTCACTCGT	-13	rA:dG	0.134	(0.104, 0.164)		0.259	0.164	30	60
HSCB_+_29138046.23-P1P2_176	HSCB_+_29138046.23-P1P2	HSCB	GTCTAGCGGTGGTCACTCGT	-13	rG:dG	0.227	(0.195, 0.258)		0.259	0.212	40	60
HSCB_+_29138046.23-P1P2_181	HSCB_+_29138046.23-P1P2	HSCB	GTCTAGCTGTGGTCACTCGT	-13	rU:dG	0.264	(0.224, 0.305)		0.259	0.192	40	50
HSCB_+_29138046.23-P1P2_186	HSCB_+_29138046.23-P1P2	HSCB	GTCTAGCCATGGTCACTCGT	-12	rA:dC	0.044	(0.027, 0.061)		0.259	0.201	20	60
HSCB_+_29138046.23-P1P2_191	HSCB_+_29138046.23-P1P2	HSCB	GTCTAGCCCTGGTCACTCGT	-12	rC:dC	0.008	(-0.006, 0.022)		0.259	0.165	40	60
HSCB_+_29138046.23-P1P2_194	HSCB_+_29138046.23-P1P2	HSCB	GTCTAGCCTTGGTCACTCGT	-12	rU:dC	0.035	(0.017, 0.054)		0.259	0.165	30	60
HSCB_+_29138046.23-P1P2_196	HSCB_+_29138046.23-P1P2	HSCB	GTCTAGCCGAGGTCACTCGT	-11	rA:dA	0.077	(0.052, 0.103)		0.242	0.182	40	70
HSCB_+_29138046.23-P1P2_199	HSCB_+_29138046.23-P1P2	HSCB	GTCTAGCCGGGGTCACTCGT	-11	rG:dA	0.230	(0.193, 0.268)		0.242	0.200	50	50
HSCB_+_29138046.23-P1P2_202	HSCB_+_29138046.23-P1P2	HSCB	GTCTAGCCGCGGTCACTCGT	-11	rC:dA	0.066	(0.045, 0.088)		0.242	0.225	30	70
HSCB_+_29138046.23-P1P2_210	HSCB_+_29138046.23-P1P2	HSCB	GTCTAGCCGTAGTCACTCGT	-10	rA:dC	-0.003	(-0.014, 0.009)		0.204	0.201	60	80
HSCB_+_29138046.23-P1P2_215	HSCB_+_29138046.23-P1P2	HSCB	GTCTAGCCGTCGTCACTCGT	-10	rC:dC	-0.004	(-0.014, 0.006)		0.204	0.165	50	70
HSCB_+_29138046.23-P1P2_218	HSCB_+_29138046.23-P1P2	HSCB	GTCTAGCCGTTGTCACTCGT	-10	rU:dC	-0.006	(-0.016, 0.005)		0.204	0.165	50	60
HSCB_+_29138046.23-P1P2_222	HSCB_+_29138046.23-P1P2	HSCB	GTCTAGCCGTGATCACTCGT	-9	rA:dC	0.001	(-0.010, 0.012)		0.191	0.201	40	60
HSCB_+_29138046.23-P1P2_227	HSCB_+_29138046.23-P1P2	HSCB	GTCTAGCCGTGCTCACTCGT	-9	rC:dC	0.004	(-0.005, 0.012)		0.191	0.165	40	60
HSCB_+_29138046.23-P1P2_230	HSCB_+_29138046.23-P1P2	HSCB	GTCTAGCCGTGTTCACTCGT	-9	rU:dC	0.001	(-0.008, 0.010)		0.191	0.165	40	60
HSCB_+_29138046.23-P1P2_232	HSCB_+_29138046.23-P1P2	HSCB	GTCTAGCCGTGGACACTCGT	-8	rA:dA	0.009	(-0.005, 0.023)		0.181	0.182	20	70
HSCB_+_29138046.23-P1P2_235	HSCB_+_29138046.23-P1P2	HSCB	GTCTAGCCGTGGGCACTCGT	-8	rG:dA	0.067	(0.052, 0.082)		0.181	0.200	40	60
HSCB_+_29138046.23-P1P2_238	HSCB_+_29138046.23-P1P2	HSCB	GTCTAGCCGTGGCCACTCGT	-8	rC:dA	0.090	(0.072, 0.109)		0.181	0.225	40	60
HSCB_+_29138046.23-P1P2_245	HSCB_+_29138046.23-P1P2	HSCB	GTCTAGCCGTGGTAACTCGT	-7	rA:dG	-0.005	(-0.016, 0.007)		0.120	0.164	50	60
HSCB_+_29138046.23-P1P2_248	HSCB_+_29138046.23-P1P2	HSCB	GTCTAGCCGTGGTGACTCGT	-7	rG:dG	0.023	(0.013, 0.033)		0.120	0.212	40	60
HSCB_+_29138046.23-P1P2_253	HSCB_+_29138046.23-P1P2	HSCB	GTCTAGCCGTGGTTACTCGT	-7	rU:dG	-0.002	(-0.014, 0.010)		0.120	0.192	50	70
HSCB_+_29138046.23-P1P2_261	HSCB_+_29138046.23-P1P2	HSCB	GTCTAGCCGTGGTCGCTCGT	-6	rG:dT	0.055	(0.036, 0.074)		0.139	0.235	40	50
HSCB_+_29138046.23-P1P2_264	HSCB_+_29138046.23-P1P2	HSCB	GTCTAGCCGTGGTCCCTCGT	-6	rC:dT	0.043	(0.027, 0.058)		0.139	0.209	30	50
HSCB_+_29138046.23-P1P2_267	HSCB_+_29138046.23-P1P2	HSCB	GTCTAGCCGTGGTCTCTCGT	-6	rU:dT	0.007	(-0.006, 0.020)		0.139	0.186	30	60
HSCB_+_29138046.23-P1P2_269	HSCB_+_29138046.23-P1P2	HSCB	GTCTAGCCGTGGTCAATCGT	-5	rA:dG	-0.014	(-0.025, -0.003)		0.130	0.164	50	50
HSCB_+_29138046.23-P1P2_272	HSCB_+_29138046.23-P1P2	HSCB	GTCTAGCCGTGGTCAGTCGT	-5	rG:dG	0.002	(-0.009, 0.014)		0.130	0.212	40	50
HSCB_+_29138046.23-P1P2_277	HSCB_+_29138046.23-P1P2	HSCB	GTCTAGCCGTGGTCATTCGT	-5	rU:dG	-0.010	(-0.022, 0.003)		0.130	0.192	50	80
HSCB_+_29138046.23-P1P2_280	HSCB_+_29138046.23-P1P2	HSCB	GTCTAGCCGTGGTCACACGT	-4	rA:dA	0.017	(0.006, 0.027)		0.147	0.182	40	60
HSCB_+_29138046.23-P1P2_283	HSCB_+_29138046.23-P1P2	HSCB	GTCTAGCCGTGGTCACGCGT	-4	rG:dA	0.043	(0.031, 0.055)		0.147	0.200	50	50
HSCB_+_29138046.23-P1P2_286	HSCB_+_29138046.23-P1P2	HSCB	GTCTAGCCGTGGTCACCCGT	-4	rC:dA	0.039	(0.026, 0.051)		0.147	0.225	50	60
HSCB_+_29138046.23-P1P2_293	HSCB_+_29138046.23-P1P2	HSCB	GTCTAGCCGTGGTCACTAGT	-3	rA:dG	0.002	(-0.009, 0.013)		0.116	0.164	40	50
HSCB_+_29138046.23-P1P2_296	HSCB_+_29138046.23-P1P2	HSCB	GTCTAGCCGTGGTCACTGGT	-3	rG:dG	0.035	(0.024, 0.046)		0.116	0.212	30	40
HSCB_+_29138046.23-P1P2_301	HSCB_+_29138046.23-P1P2	HSCB	GTCTAGCCGTGGTCACTTGT	-3	rU:dG	0.006	(-0.006, 0.019)		0.116	0.192	30	30
HSCB_+_29138046.23-P1P2_306	HSCB_+_29138046.23-P1P2	HSCB	GTCTAGCCGTGGTCACTCAT	-2	rA:dC	0.006	(-0.006, 0.017)		0.113	0.201	30	60
HSCB_+_29138046.23-P1P2_311	HSCB_+_29138046.23-P1P2	HSCB	GTCTAGCCGTGGTCACTCCT	-2	rC:dC	0.014	(0.004, 0.025)		0.113	0.165	30	60
HSCB_+_29138046.23-P1P2_314	HSCB_+_29138046.23-P1P2	HSCB	GTCTAGCCGTGGTCACTCTT	-2	rU:dC	0.008	(-0.003, 0.019)		0.113	0.165	30	40
HSCB_+_29138046.23-P1P2_316	HSCB_+_29138046.23-P1P2	HSCB	GTCTAGCCGTGGTCACTCGA	-1	rA:dA	0.018	(0.006, 0.030)		0.105	0.182	30	50
HSCB_+_29138046.23-P1P2_319	HSCB_+_29138046.23-P1P2	HSCB	GTCTAGCCGTGGTCACTCGG	-1	rG:dA	0.060	(0.050, 0.070)		0.105	0.200	30	40
HSCB_+_29138046.23-P1P2_322	HSCB_+_29138046.23-P1P2	HSCB	GTCTAGCCGTGGTCACTCGC	-1	rC:dA	0.015	(0.002, 0.029)		0.105	0.225	40	60
HSCB_+_29138256.23-P1P2	HSCB_+_29138256.23-P1P2	HSCB	GCTGCAGCGCTCGGCACTGT			1.000					30	40	CHEK2_+_29138256.23-P1P2_00, HSCB_+_29138256.23-P1P2_00
HSCB_+_29138256.23-P1P2_101	HSCB_+_29138256.23-P1P2	HSCB	GATGCAGCGCTCGGCACTGT	-19	rA:dG	0.700	(0.657, 0.742)		0.260	0.164	30	30	CHEK2_+_29138256.23-P1P2_101
HSCB_+_29138256.23-P1P2_104	HSCB_+_29138256.23-P1P2	HSCB	GGTGCAGCGCTCGGCACTGT	-19	rG:dG	0.720	(0.680, 0.761)	1.015	0.260	0.212	30	40	CHEK2_+_29138256.23-P1P2_03
HSCB_+_29138256.23-P1P2_109	HSCB_+_29138256.23-P1P2	HSCB	GTTGCAGCGCTCGGCACTGT	-19	rU:dG	0.557	(0.520, 0.594)		0.260	0.192	40	40	CHEK2_+_29138256.23-P1P2_109
HSCB_+_29138256.23-P1P2_112	HSCB_+_29138256.23-P1P2	HSCB	GCAGCAGCGCTCGGCACTGT	-18	rA:dA	0.604	(0.561, 0.647)		0.218	0.182	30	40	CHEK2_+_29138256.23-P1P2_112
HSCB_+_29138256.23-P1P2_115	HSCB_+_29138256.23-P1P2	HSCB	GCGGCAGCGCTCGGCACTGT	-18	rG:dA	0.746	(0.703, 0.790)	-0.151	0.218	0.200	40	50	CHEK2_+_29138256.23-P1P2_01
HSCB_+_29138256.23-P1P2_118	HSCB_+_29138256.23-P1P2	HSCB	GCCGCAGCGCTCGGCACTGT	-18	rC:dA	0.564	(0.519, 0.610)	0.098	0.218	0.225	40	50	HSCB_+_29138256.23-P1P2_01
HSCB_+_29138256.23-P1P2_126	HSCB_+_29138256.23-P1P2	HSCB	GCTACAGCGCTCGGCACTGT	-17	rA:dC	0.361	(0.319, 0.402)		0.274	0.201	40	50	CHEK2_+_29138256.23-P1P2_126
HSCB_+_29138256.23-P1P2_131	HSCB_+_29138256.23-P1P2	HSCB	GCTCCAGCGCTCGGCACTGT	-17	rC:dC	0.378	(0.333, 0.423)		0.274	0.165	40	40
HSCB_+_29138256.23-P1P2_134	HSCB_+_29138256.23-P1P2	HSCB	GCTTCAGCGCTCGGCACTGT	-17	rU:dC	0.336	(0.295, 0.376)	0.093	0.274	0.165	40	50	HSCB_+_29138256.23-P1P2_03
HSCB_+_29138256.23-P1P2_137	HSCB_+_29138256.23-P1P2	HSCB	GCTGAAGCGCTCGGCACTGT	-16	rA:dG	0.236	(0.211, 0.262)		0.261	0.164	40	50
HSCB_+_29138256.23-P1P2_140	HSCB_+_29138256.23-P1P2	HSCB	GCTGGAGCGCTCGGCACTGT	-16	rG:dG	0.347	(0.316, 0.378)		0.261	0.212	30	50
HSCB_+_29138256.23-P1P2_145	HSCB_+_29138256.23-P1P2	HSCB	GCTGTAGCGCTCGGCACTGT	-16	rU:dG	0.322	(0.293, 0.351)		0.261	0.192	40	50	CHEK2_+_29138256.23-P1P2_145
HSCB_+_29138256.23-P1P2_153	HSCB_+_29138256.23-P1P2	HSCB	GCTGCGGCGCTCGGCACTGT	-15	rG:dT	0.662	(0.626, 0.698)	-0.246	0.223	0.235	20	50	HSCB_+_29138256.23-P1P2_02
HSCB_+_29138256.23-P1P2_156	HSCB_+_29138256.23-P1P2	HSCB	GCTGCCGCGCTCGGCACTGT	-15	rC:dT	0.357	(0.312, 0.402)		0.223	0.209	30	50
HSCB_+_29138256.23-P1P2_159	HSCB_+_29138256.23-P1P2	HSCB	GCTGCTGCGCTCGGCACTGT	-15	rU:dT	0.353	(0.315, 0.391)		0.223	0.186	30	50
HSCB_+_29138256.23-P1P2_162	HSCB_+_29138256.23-P1P2	HSCB	GCTGCAACGCTCGGCACTGT	-14	rA:dC	0.157	(0.135, 0.179)		0.256	0.201	40	50
HSCB_+_29138256.23-P1P2_167	HSCB_+_29138256.23-P1P2	HSCB	GCTGCACCGCTCGGCACTGT	-14	rC:dC	0.103	(0.079, 0.127)		0.256	0.165	30	50
HSCB_+_29138256.23-P1P2_170	HSCB_+_29138256.23-P1P2	HSCB	GCTGCATCGCTCGGCACTGT	-14	rU:dC	0.129	(0.104, 0.154)	-0.092	0.256	0.165	40	50	CHEK2_+_29138256.23-P1P2_02
HSCB_+_29138256.23-P1P2_173	HSCB_+_29138256.23-P1P2	HSCB	GCTGCAGAGCTCGGCACTGT	-13	rA:dG	0.162	(0.136, 0.189)		0.259	0.164	40	40
HSCB_+_29138256.23-P1P2_176	HSCB_+_29138256.23-P1P2	HSCB	GCTGCAGGGCTCGGCACTGT	-13	rG:dG	0.316	(0.285, 0.347)		0.259	0.212	30	40
HSCB_+_29138256.23-P1P2_181	HSCB_+_29138256.23-P1P2	HSCB	GCTGCAGTGCTCGGCACTGT	-13	rU:dG	0.292	(0.265, 0.319)		0.259	0.192	30	30
HSCB_+_29138256.23-P1P2_186	HSCB_+_29138256.23-P1P2	HSCB	GCTGCAGCACTCGGCACTGT	-12	rA:dC	0.070	(0.048, 0.092)	0.011	0.259	0.201	30	50	CHEK2_+_29138256.23-P1P2_04
HSCB_+_29138256.23-P1P2_191	HSCB_+_29138256.23-P1P2	HSCB	GCTGCAGCCCTCGGCACTGT	-12	rC:dC	0.023	(0.006, 0.039)	0.078	0.259	0.165	20	40	HSCB_+_29138256.23-P1P2_04
HSCB_+_29138256.23-P1P2_194	HSCB_+_29138256.23-P1P2	HSCB	GCTGCAGCTCTCGGCACTGT	-12	rU:dC	0.053	(0.028, 0.077)		0.259	0.165	30	40
HSCB_+_29138256.23-P1P2_197	HSCB_+_29138256.23-P1P2	HSCB	GCTGCAGCGATCGGCACTGT	-11	rA:dG	0.062	(0.044, 0.081)		0.242	0.164	20	20
HSCB_+_29138256.23-P1P2_200	HSCB_+_29138256.23-P1P2	HSCB	GCTGCAGCGGTCGGCACTGT	-11	rG:dG	0.240	(0.209, 0.270)	0.148	0.242	0.212	40	40	HSCB_+_29138256.23-P1P2_07
HSCB_+_29138256.23-P1P2_205	HSCB_+_29138256.23-P1P2	HSCB	GCTGCAGCGTTCGGCACTGT	-11	rU:dG	0.216	(0.186, 0.245)	0.130	0.242	0.192	40	40	HSCB_+_29138256.23-P1P2_08
HSCB_+_29138256.23-P1P2_208	HSCB_+_29138256.23-P1P2	HSCB	GCTGCAGCGCACGGCACTGT	-10	rA:dA	0.022	(0.006, 0.039)	-0.295	0.204	0.182	20	40	HSCB_+_29138256.23-P1P2_05
HSCB_+_29138256.23-P1P2_211	HSCB_+_29138256.23-P1P2	HSCB	GCTGCAGCGCGCGGCACTGT	-10	rG:dA	0.084	(0.069, 0.099)	0.050	0.204	0.200	40	50	CHEK2_+_29138256.23-P1P2_05
HSCB_+_29138256.23-P1P2_214	HSCB_+_29138256.23-P1P2	HSCB	GCTGCAGCGCCCGGCACTGT	-10	rC:dA	0.126	(0.109, 0.144)		0.204	0.225	40	40
HSCB_+_29138256.23-P1P2_221	HSCB_+_29138256.23-P1P2	HSCB	GCTGCAGCGCTAGGCACTGT	-9	rA:dG	-0.020	(-0.035, -0.005)		0.191	0.164	30	40
HSCB_+_29138256.23-P1P2_224	HSCB_+_29138256.23-P1P2	HSCB	GCTGCAGCGCTGGGCACTGT	-9	rG:dG	0.093	(0.069, 0.116)	0.096	0.191	0.212	30	30	CHEK2_+_29138256.23-P1P2_06
HSCB_+_29138256.23-P1P2_229	HSCB_+_29138256.23-P1P2	HSCB	GCTGCAGCGCTTGGCACTGT	-9	rU:dG	0.148	(0.118, 0.178)	-0.059	0.191	0.192	20	50	CHEK2_+_29138256.23-P1P2_07
HSCB_+_29138256.23-P1P2_234	HSCB_+_29138256.23-P1P2	HSCB	GCTGCAGCGCTCAGCACTGT	-8	rA:dC	-0.001	(-0.014, 0.011)		0.181	0.201	20	40
HSCB_+_29138256.23-P1P2_239	HSCB_+_29138256.23-P1P2	HSCB	GCTGCAGCGCTCCGCACTGT	-8	rC:dC	0.014	(0.003, 0.024)		0.181	0.165	30	50
HSCB_+_29138256.23-P1P2_242	HSCB_+_29138256.23-P1P2	HSCB	GCTGCAGCGCTCTGCACTGT	-8	rU:dC	-0.001	(-0.012, 0.010)	-0.054	0.181	0.165	30	40	HSCB_+_29138256.23-P1P2_06
HSCB_+_29138256.23-P1P2_246	HSCB_+_29138256.23-P1P2	HSCB	GCTGCAGCGCTCGACACTGT	-7	rA:dC	0.016	(0.003, 0.029)		0.120	0.201	30	30
HSCB_+_29138256.23-P1P2_251	HSCB_+_29138256.23-P1P2	HSCB	GCTGCAGCGCTCGCCACTGT	-7	rC:dC	0.011	(0.001, 0.021)	-0.040	0.120	0.165	40	60	HSCB_+_29138256.23-P1P2_09
HSCB_+_29138256.23-P1P2_254	HSCB_+_29138256.23-P1P2	HSCB	GCTGCAGCGCTCGTCACTGT	-7	rU:dC	-0.003	(-0.013, 0.008)	-0.121	0.120	0.165	40	40	CHEK2_+_29138256.23-P1P2_13, HSCB_+_29138256.23-P1P2_13
HSCB_+_29138256.23-P1P2_257	HSCB_+_29138256.23-P1P2	HSCB	GCTGCAGCGCTCGGAACTGT	-6	rA:dG	-0.005	(-0.019, 0.009)		0.139	0.164	40	40
HSCB_+_29138256.23-P1P2_260	HSCB_+_29138256.23-P1P2	HSCB	GCTGCAGCGCTCGGGACTGT	-6	rG:dG	0.022	(0.010, 0.034)		0.139	0.212	40	50
HSCB_+_29138256.23-P1P2_265	HSCB_+_29138256.23-P1P2	HSCB	GCTGCAGCGCTCGGTACTGT	-6	rU:dG	-0.001	(-0.015, 0.013)	0.032	0.139	0.192	40	60	HSCB_+_29138256.23-P1P2_12
HSCB_+_29138256.23-P1P2_273	HSCB_+_29138256.23-P1P2	HSCB	GCTGCAGCGCTCGGCGCTGT	-5	rG:dT	0.130	(0.108, 0.152)		0.130	0.235	40	40
HSCB_+_29138256.23-P1P2_276	HSCB_+_29138256.23-P1P2	HSCB	GCTGCAGCGCTCGGCCCTGT	-5	rC:dT	0.055	(0.042, 0.068)		0.130	0.209	40	50
HSCB_+_29138256.23-P1P2_279	HSCB_+_29138256.23-P1P2	HSCB	GCTGCAGCGCTCGGCTCTGT	-5	rU:dT	0.015	(0.001, 0.029)		0.130	0.186	30	30
HSCB_+_29138256.23-P1P2_281	HSCB_+_29138256.23-P1P2	HSCB	GCTGCAGCGCTCGGCAATGT	-4	rA:dG	0.008	(-0.004, 0.021)		0.147	0.164	40	50
HSCB_+_29138256.23-P1P2_284	HSCB_+_29138256.23-P1P2	HSCB	GCTGCAGCGCTCGGCAGTGT	-4	rG:dG	0.073	(0.056, 0.090)		0.147	0.212	40	50
HSCB_+_29138256.23-P1P2_289	HSCB_+_29138256.23-P1P2	HSCB	GCTGCAGCGCTCGGCATTGT	-4	rU:dG	0.016	(-0.001, 0.033)	0.095	0.147	0.192	40	40	CHEK2_+_29138256.23-P1P2_12
HSCB_+_29138256.23-P1P2_292	HSCB_+_29138256.23-P1P2	HSCB	GCTGCAGCGCTCGGCACAGT	-3	rA:dA	0.039	(0.028, 0.050)		0.116	0.182	30	50
HSCB_+_29138256.23-P1P2_295	HSCB_+_29138256.23-P1P2	HSCB	GCTGCAGCGCTCGGCACGGT	-3	rG:dA	0.095	(0.079, 0.110)		0.116	0.200	40	40
HSCB_+_29138256.23-P1P2_298	HSCB_+_29138256.23-P1P2	HSCB	GCTGCAGCGCTCGGCACCGT	-3	rC:dA	0.059	(0.046, 0.073)		0.116	0.225	40	60
HSCB_+_29138256.23-P1P2_306	HSCB_+_29138256.23-P1P2	HSCB	GCTGCAGCGCTCGGCACTAT	-2	rA:dC	0.010	(-0.003, 0.023)	0.029	0.113	0.201	50	60	HSCB_+_29138256.23-P1P2_10
HSCB_+_29138256.23-P1P2_311	HSCB_+_29138256.23-P1P2	HSCB	GCTGCAGCGCTCGGCACTCT	-2	rC:dC	0.015	(0.004, 0.027)	-0.117	0.113	0.165	30	50	CHEK2_+_29138256.23-P1P2_09, HSCB_+_29138256.23-P1P2_11
HSCB_+_29138256.23-P1P2_314	HSCB_+_29138256.23-P1P2	HSCB	GCTGCAGCGCTCGGCACTTT	-2	rU:dC	0.008	(-0.004, 0.020)		0.113	0.165	30	40
HSCB_+_29138256.23-P1P2_316	HSCB_+_29138256.23-P1P2	HSCB	GCTGCAGCGCTCGGCACTGA	-1	rA:dA	0.036	(0.021, 0.050)		0.105	0.182	40	50
HSCB_+_29138256.23-P1P2_319	HSCB_+_29138256.23-P1P2	HSCB	GCTGCAGCGCTCGGCACTGG	-1	rG:dA	0.088	(0.076, 0.100)	-0.161	0.105	0.200	30	50	CHEK2_+_29138256.23-P1P2_11
HSCB_+_29138256.23-P1P2_322	HSCB_+_29138256.23-P1P2	HSCB	GCTGCAGCGCTCGGCACTGC	-1	rC:dA	0.039	(0.024, 0.055)	-0.151	0.105	0.225	30	50	CHEK2_+_29138256.23-P1P2_10
HSCB_-_29138078.23-P1P2	HSCB_-_29138078.23-P1P2	HSCB	GCCACGGCTAGATAGGCCGC			1.000					40	60
HSCB_-_29138078.23-P1P2_101	HSCB_-_29138078.23-P1P2	HSCB	GACACGGCTAGATAGGCCGC	-19	rA:dG	0.845	(0.791, 0.899)		0.260	0.164	40	60
HSCB_-_29138078.23-P1P2_104	HSCB_-_29138078.23-P1P2	HSCB	GGCACGGCTAGATAGGCCGC	-19	rG:dG	0.864	(0.814, 0.915)		0.260	0.212	30	50
HSCB_-_29138078.23-P1P2_109	HSCB_-_29138078.23-P1P2	HSCB	GTCACGGCTAGATAGGCCGC	-19	rU:dG	0.762	(0.711, 0.814)		0.260	0.192	40	60
HSCB_-_29138078.23-P1P2_113	HSCB_-_29138078.23-P1P2	HSCB	GCAACGGCTAGATAGGCCGC	-18	rA:dG	0.759	(0.715, 0.803)		0.218	0.164	40	60
HSCB_-_29138078.23-P1P2_116	HSCB_-_29138078.23-P1P2	HSCB	GCGACGGCTAGATAGGCCGC	-18	rG:dG	0.824	(0.781, 0.867)		0.218	0.212	50	60
HSCB_-_29138078.23-P1P2_121	HSCB_-_29138078.23-P1P2	HSCB	GCTACGGCTAGATAGGCCGC	-18	rU:dG	0.791	(0.751, 0.831)		0.218	0.192	50	60
HSCB_-_29138078.23-P1P2_129	HSCB_-_29138078.23-P1P2	HSCB	GCCGCGGCTAGATAGGCCGC	-17	rG:dT	0.965	(0.908, 1.021)		0.274	0.235	50	60
HSCB_-_29138078.23-P1P2_132	HSCB_-_29138078.23-P1P2	HSCB	GCCCCGGCTAGATAGGCCGC	-17	rC:dT	0.754	(0.711, 0.797)		0.274	0.209	50	60
HSCB_-_29138078.23-P1P2_135	HSCB_-_29138078.23-P1P2	HSCB	GCCTCGGCTAGATAGGCCGC	-17	rU:dT	0.720	(0.676, 0.764)		0.274	0.186	40	60
HSCB_-_29138078.23-P1P2_137	HSCB_-_29138078.23-P1P2	HSCB	GCCAAGGCTAGATAGGCCGC	-16	rA:dG	0.461	(0.424, 0.497)		0.261	0.164	40	60
HSCB_-_29138078.23-P1P2_140	HSCB_-_29138078.23-P1P2	HSCB	GCCAGGGCTAGATAGGCCGC	-16	rG:dG	0.550	(0.516, 0.584)		0.261	0.212	40	50
HSCB_-_29138078.23-P1P2_145	HSCB_-_29138078.23-P1P2	HSCB	GCCATGGCTAGATAGGCCGC	-16	rU:dG	0.596	(0.555, 0.637)		0.261	0.192	30	60
HSCB_-_29138078.23-P1P2_150	HSCB_-_29138078.23-P1P2	HSCB	GCCACAGCTAGATAGGCCGC	-15	rA:dC	0.394	(0.358, 0.430)		0.223	0.201	40	60
HSCB_-_29138078.23-P1P2_155	HSCB_-_29138078.23-P1P2	HSCB	GCCACCGCTAGATAGGCCGC	-15	rC:dC	0.371	(0.332, 0.410)		0.223	0.165	50	60
HSCB_-_29138078.23-P1P2_158	HSCB_-_29138078.23-P1P2	HSCB	GCCACTGCTAGATAGGCCGC	-15	rU:dC	0.363	(0.325, 0.401)		0.223	0.165	50	50
HSCB_-_29138078.23-P1P2_162	HSCB_-_29138078.23-P1P2	HSCB	GCCACGACTAGATAGGCCGC	-14	rA:dC	0.404	(0.369, 0.439)		0.256	0.201	50	50
HSCB_-_29138078.23-P1P2_167	HSCB_-_29138078.23-P1P2	HSCB	GCCACGCCTAGATAGGCCGC	-14	rC:dC	0.287	(0.250, 0.324)		0.256	0.165	50	60
HSCB_-_29138078.23-P1P2_170	HSCB_-_29138078.23-P1P2	HSCB	GCCACGTCTAGATAGGCCGC	-14	rU:dC	0.350	(0.314, 0.386)		0.256	0.165	50	60
HSCB_-_29138078.23-P1P2_173	HSCB_-_29138078.23-P1P2	HSCB	GCCACGGATAGATAGGCCGC	-13	rA:dG	0.384	(0.350, 0.418)		0.259	0.164	40	70
HSCB_-_29138078.23-P1P2_176	HSCB_-_29138078.23-P1P2	HSCB	GCCACGGGTAGATAGGCCGC	-13	rG:dG	0.534	(0.496, 0.571)		0.259	0.212	50	60
HSCB_-_29138078.23-P1P2_181	HSCB_-_29138078.23-P1P2	HSCB	GCCACGGTTAGATAGGCCGC	-13	rU:dG	0.553	(0.515, 0.591)		0.259	0.192	40	60
HSCB_-_29138078.23-P1P2_184	HSCB_-_29138078.23-P1P2	HSCB	GCCACGGCAAGATAGGCCGC	-12	rA:dA	0.421	(0.381, 0.461)		0.259	0.182	50	50
HSCB_-_29138078.23-P1P2_187	HSCB_-_29138078.23-P1P2	HSCB	GCCACGGCGAGATAGGCCGC	-12	rG:dA	0.605	(0.560, 0.650)		0.259	0.200	50	60
HSCB_-_29138078.23-P1P2_190	HSCB_-_29138078.23-P1P2	HSCB	GCCACGGCCAGATAGGCCGC	-12	rC:dA	0.395	(0.353, 0.437)		0.259	0.225	40	40
HSCB_-_29138078.23-P1P2_201	HSCB_-_29138078.23-P1P2	HSCB	GCCACGGCTGGATAGGCCGC	-11	rG:dT	0.780	(0.744, 0.815)		0.242	0.235	20	50
HSCB_-_29138078.23-P1P2_204	HSCB_-_29138078.23-P1P2	HSCB	GCCACGGCTCGATAGGCCGC	-11	rC:dT	0.236	(0.202, 0.271)		0.242	0.209	40	50
HSCB_-_29138078.23-P1P2_207	HSCB_-_29138078.23-P1P2	HSCB	GCCACGGCTTGATAGGCCGC	-11	rU:dT	0.311	(0.275, 0.348)		0.242	0.186	40	50
HSCB_-_29138078.23-P1P2_210	HSCB_-_29138078.23-P1P2	HSCB	GCCACGGCTAAATAGGCCGC	-10	rA:dC	0.061	(0.039, 0.083)		0.204	0.201	40	60
HSCB_-_29138078.23-P1P2_215	HSCB_-_29138078.23-P1P2	HSCB	GCCACGGCTACATAGGCCGC	-10	rC:dC	0.019	(0.006, 0.033)		0.204	0.165	30	50
HSCB_-_29138078.23-P1P2_218	HSCB_-_29138078.23-P1P2	HSCB	GCCACGGCTATATAGGCCGC	-10	rU:dC	0.031	(0.015, 0.046)		0.204	0.165	50	80
HSCB_-_29138078.23-P1P2_225	HSCB_-_29138078.23-P1P2	HSCB	GCCACGGCTAGGTAGGCCGC	-9	rG:dT	0.784	(0.749, 0.820)		0.191	0.235	40	50
HSCB_-_29138078.23-P1P2_228	HSCB_-_29138078.23-P1P2	HSCB	GCCACGGCTAGCTAGGCCGC	-9	rC:dT	0.201	(0.174, 0.228)		0.191	0.209	50	50
HSCB_-_29138078.23-P1P2_231	HSCB_-_29138078.23-P1P2	HSCB	GCCACGGCTAGTTAGGCCGC	-9	rU:dT	0.253	(0.225, 0.281)		0.191	0.186	50	60
HSCB_-_29138078.23-P1P2_232	HSCB_-_29138078.23-P1P2	HSCB	GCCACGGCTAGAAAGGCCGC	-8	rA:dA	0.085	(0.064, 0.106)		0.181	0.182	30	50
HSCB_-_29138078.23-P1P2_235	HSCB_-_29138078.23-P1P2	HSCB	GCCACGGCTAGAGAGGCCGC	-8	rG:dA	0.278	(0.241, 0.314)		0.181	0.200	40	50
HSCB_-_29138078.23-P1P2_238	HSCB_-_29138078.23-P1P2	HSCB	GCCACGGCTAGACAGGCCGC	-8	rC:dA	0.271	(0.233, 0.308)		0.181	0.225	30	50
HSCB_-_29138078.23-P1P2_249	HSCB_-_29138078.23-P1P2	HSCB	GCCACGGCTAGATGGGCCGC	-7	rG:dT	0.331	(0.303, 0.359)		0.120	0.235	50	50
HSCB_-_29138078.23-P1P2_252	HSCB_-_29138078.23-P1P2	HSCB	GCCACGGCTAGATCGGCCGC	-7	rC:dT	0.026	(0.009, 0.043)		0.120	0.209	50	50
HSCB_-_29138078.23-P1P2_255	HSCB_-_29138078.23-P1P2	HSCB	GCCACGGCTAGATTGGCCGC	-7	rU:dT	0.033	(0.013, 0.053)		0.120	0.186	50	50
HSCB_-_29138078.23-P1P2_258	HSCB_-_29138078.23-P1P2	HSCB	GCCACGGCTAGATAAGCCGC	-6	rA:dC	0.087	(0.068, 0.107)		0.139	0.201	40	40
HSCB_-_29138078.23-P1P2_263	HSCB_-_29138078.23-P1P2	HSCB	GCCACGGCTAGATACGCCGC	-6	rC:dC	0.015	(0.003, 0.027)		0.139	0.165	40	50
HSCB_-_29138078.23-P1P2_266	HSCB_-_29138078.23-P1P2	HSCB	GCCACGGCTAGATATGCCGC	-6	rU:dC	0.015	(0.004, 0.026)		0.139	0.165	50	60
HSCB_-_29138078.23-P1P2_270	HSCB_-_29138078.23-P1P2	HSCB	GCCACGGCTAGATAGACCGC	-5	rA:dC	0.043	(0.023, 0.062)		0.130	0.201	60	60
HSCB_-_29138078.23-P1P2_275	HSCB_-_29138078.23-P1P2	HSCB	GCCACGGCTAGATAGCCCGC	-5	rC:dC	-0.004	(-0.017, 0.009)		0.130	0.165	50	50
HSCB_-_29138078.23-P1P2_278	HSCB_-_29138078.23-P1P2	HSCB	GCCACGGCTAGATAGTCCGC	-5	rU:dC	-0.007	(-0.022, 0.007)		0.130	0.165	50	50
HSCB_-_29138078.23-P1P2_281	HSCB_-_29138078.23-P1P2	HSCB	GCCACGGCTAGATAGGACGC	-4	rA:dG	0.091	(0.068, 0.113)		0.147	0.164	50	50
HSCB_-_29138078.23-P1P2_284	HSCB_-_29138078.23-P1P2	HSCB	GCCACGGCTAGATAGGGCGC	-4	rG:dG	0.215	(0.187, 0.244)		0.147	0.212	40	60
HSCB_-_29138078.23-P1P2_289	HSCB_-_29138078.23-P1P2	HSCB	GCCACGGCTAGATAGGTCGC	-4	rU:dG	0.169	(0.143, 0.196)		0.147	0.192	50	60
HSCB_-_29138078.23-P1P2_293	HSCB_-_29138078.23-P1P2	HSCB	GCCACGGCTAGATAGGCAGC	-3	rA:dG	0.032	(0.016, 0.048)		0.116	0.164	40	50
HSCB_-_29138078.23-P1P2_296	HSCB_-_29138078.23-P1P2	HSCB	GCCACGGCTAGATAGGCGGC	-3	rG:dG	0.103	(0.087, 0.120)		0.116	0.212	50	50
HSCB_-_29138078.23-P1P2_301	HSCB_-_29138078.23-P1P2	HSCB	GCCACGGCTAGATAGGCTGC	-3	rU:dG	0.092	(0.073, 0.111)		0.116	0.192	40	50
HSCB_-_29138078.23-P1P2_306	HSCB_-_29138078.23-P1P2	HSCB	GCCACGGCTAGATAGGCCAC	-2	rA:dC	0.055	(0.041, 0.070)		0.113	0.201	40	50
HSCB_-_29138078.23-P1P2_311	HSCB_-_29138078.23-P1P2	HSCB	GCCACGGCTAGATAGGCCCC	-2	rC:dC	0.041	(0.028, 0.054)		0.113	0.165	30	60
HSCB_-_29138078.23-P1P2_314	HSCB_-_29138078.23-P1P2	HSCB	GCCACGGCTAGATAGGCCTC	-2	rU:dC	0.035	(0.022, 0.048)		0.113	0.165	30	50
HSCB_-_29138078.23-P1P2_317	HSCB_-_29138078.23-P1P2	HSCB	GCCACGGCTAGATAGGCCGA	-1	rA:dG	0.019	(0.003, 0.036)		0.105	0.164	40	60
HSCB_-_29138078.23-P1P2_320	HSCB_-_29138078.23-P1P2	HSCB	GCCACGGCTAGATAGGCCGG	-1	rG:dG	0.083	(0.070, 0.096)		0.105	0.212	40	40
HSCB_-_29138078.23-P1P2_325	HSCB_-_29138078.23-P1P2	HSCB	GCCACGGCTAGATAGGCCGT	-1	rU:dG	0.054	(0.037, 0.071)		0.105	0.192	50	70
HSCB_-_29138088.23-P1P2	HSCB_-_29138088.23-P1P2	HSCB	GATAGGCCGCCGGCCAGATG			1.000					30	50	HSCB_-_29138088.23-P1P2_00
HSCB_-_29138088.23-P1P2_105	HSCB_-_29138088.23-P1P2	HSCB	GGTAGGCCGCCGGCCAGATG	-19	rG:dT	0.856	(0.811, 0.900)		0.260	0.235	20	50
HSCB_-_29138088.23-P1P2_108	HSCB_-_29138088.23-P1P2	HSCB	GCTAGGCCGCCGGCCAGATG	-19	rC:dT	0.769	(0.733, 0.805)	1.110	0.260	0.209	30	50
HSCB_-_29138088.23-P1P2_111	HSCB_-_29138088.23-P1P2	HSCB	GTTAGGCCGCCGGCCAGATG	-19	rU:dT	0.708	(0.672, 0.745)	1.250	0.260	0.186	30	50	HSCB_-_29138088.23-P1P2_03
HSCB_-_29138088.23-P1P2_112	HSCB_-_29138088.23-P1P2	HSCB	GAAAGGCCGCCGGCCAGATG	-18	rA:dA	0.763	(0.723, 0.803)		0.218	0.182	20	50
HSCB_-_29138088.23-P1P2_115	HSCB_-_29138088.23-P1P2	HSCB	GAGAGGCCGCCGGCCAGATG	-18	rG:dA	0.833	(0.795, 0.871)		0.218	0.200	30	40
HSCB_-_29138088.23-P1P2_118	HSCB_-_29138088.23-P1P2	HSCB	GACAGGCCGCCGGCCAGATG	-18	rC:dA	0.788	(0.747, 0.829)		0.218	0.225	20	50
HSCB_-_29138088.23-P1P2_129	HSCB_-_29138088.23-P1P2	HSCB	GATGGGCCGCCGGCCAGATG	-17	rG:dT	0.921	(0.882, 0.960)		0.274	0.235	40	50
HSCB_-_29138088.23-P1P2_132	HSCB_-_29138088.23-P1P2	HSCB	GATCGGCCGCCGGCCAGATG	-17	rC:dT	0.782	(0.742, 0.821)		0.274	0.209	30	50
HSCB_-_29138088.23-P1P2_135	HSCB_-_29138088.23-P1P2	HSCB	GATTGGCCGCCGGCCAGATG	-17	rU:dT	0.679	(0.636, 0.721)		0.274	0.186	40	60
HSCB_-_29138088.23-P1P2_138	HSCB_-_29138088.23-P1P2	HSCB	GATAAGCCGCCGGCCAGATG	-16	rA:dC	0.515	(0.461, 0.569)		0.261	0.201	30	40
HSCB_-_29138088.23-P1P2_143	HSCB_-_29138088.23-P1P2	HSCB	GATACGCCGCCGGCCAGATG	-16	rC:dC	0.486	(0.438, 0.533)		0.261	0.165	40	50
HSCB_-_29138088.23-P1P2_146	HSCB_-_29138088.23-P1P2	HSCB	GATATGCCGCCGGCCAGATG	-16	rU:dC	0.416	(0.375, 0.457)	0.387	0.261	0.165	30	50	HSCB_-_29138088.23-P1P2_02
HSCB_-_29138088.23-P1P2_150	HSCB_-_29138088.23-P1P2	HSCB	GATAGACCGCCGGCCAGATG	-15	rA:dC	0.615	(0.561, 0.668)		0.223	0.201	40	50
HSCB_-_29138088.23-P1P2_155	HSCB_-_29138088.23-P1P2	HSCB	GATAGCCCGCCGGCCAGATG	-15	rC:dC	0.515	(0.463, 0.566)		0.223	0.165	40	40
HSCB_-_29138088.23-P1P2_158	HSCB_-_29138088.23-P1P2	HSCB	GATAGTCCGCCGGCCAGATG	-15	rU:dC	0.539	(0.482, 0.595)		0.223	0.165	40	50
HSCB_-_29138088.23-P1P2_161	HSCB_-_29138088.23-P1P2	HSCB	GATAGGACGCCGGCCAGATG	-14	rA:dG	0.701	(0.654, 0.748)		0.256	0.164	40	40
HSCB_-_29138088.23-P1P2_164	HSCB_-_29138088.23-P1P2	HSCB	GATAGGGCGCCGGCCAGATG	-14	rG:dG	0.775	(0.739, 0.810)		0.256	0.212	30	50
HSCB_-_29138088.23-P1P2_169	HSCB_-_29138088.23-P1P2	HSCB	GATAGGTCGCCGGCCAGATG	-14	rU:dG	0.856	(0.815, 0.898)	0.952	0.256	0.192	40	40	HSCB_-_29138088.23-P1P2_01
HSCB_-_29138088.23-P1P2_173	HSCB_-_29138088.23-P1P2	HSCB	GATAGGCAGCCGGCCAGATG	-13	rA:dG	0.684	(0.645, 0.724)		0.259	0.164	30	50
HSCB_-_29138088.23-P1P2_176	HSCB_-_29138088.23-P1P2	HSCB	GATAGGCGGCCGGCCAGATG	-13	rG:dG	0.743	(0.711, 0.774)		0.259	0.212	30	60
HSCB_-_29138088.23-P1P2_181	HSCB_-_29138088.23-P1P2	HSCB	GATAGGCTGCCGGCCAGATG	-13	rU:dG	0.836	(0.798, 0.873)		0.259	0.192	20	50
HSCB_-_29138088.23-P1P2_186	HSCB_-_29138088.23-P1P2	HSCB	GATAGGCCACCGGCCAGATG	-12	rA:dC	0.506	(0.453, 0.558)		0.259	0.201	40	50
HSCB_-_29138088.23-P1P2_191	HSCB_-_29138088.23-P1P2	HSCB	GATAGGCCCCCGGCCAGATG	-12	rC:dC	0.276	(0.244, 0.309)		0.259	0.165	30	50
HSCB_-_29138088.23-P1P2_194	HSCB_-_29138088.23-P1P2	HSCB	GATAGGCCTCCGGCCAGATG	-12	rU:dC	0.416	(0.372, 0.460)		0.259	0.165	20	50
HSCB_-_29138088.23-P1P2_197	HSCB_-_29138088.23-P1P2	HSCB	GATAGGCCGACGGCCAGATG	-11	rA:dG	0.501	(0.453, 0.550)		0.242	0.164	40	50
HSCB_-_29138088.23-P1P2_200	HSCB_-_29138088.23-P1P2	HSCB	GATAGGCCGGCGGCCAGATG	-11	rG:dG	0.621	(0.583, 0.659)		0.242	0.212	20	40
HSCB_-_29138088.23-P1P2_205	HSCB_-_29138088.23-P1P2	HSCB	GATAGGCCGTCGGCCAGATG	-11	rU:dG	0.691	(0.649, 0.733)		0.242	0.192	30	50
HSCB_-_29138088.23-P1P2_209	HSCB_-_29138088.23-P1P2	HSCB	GATAGGCCGCAGGCCAGATG	-10	rA:dG	0.204	(0.163, 0.246)	-0.002	0.204	0.164	20	30	HSCB_-_29138088.23-P1P2_04
HSCB_-_29138088.23-P1P2_212	HSCB_-_29138088.23-P1P2	HSCB	GATAGGCCGCGGGCCAGATG	-10	rG:dG	0.402	(0.358, 0.447)		0.204	0.212	30	50
HSCB_-_29138088.23-P1P2_217	HSCB_-_29138088.23-P1P2	HSCB	GATAGGCCGCTGGCCAGATG	-10	rU:dG	0.534	(0.481, 0.588)		0.204	0.192	20	40
HSCB_-_29138088.23-P1P2_222	HSCB_-_29138088.23-P1P2	HSCB	GATAGGCCGCCAGCCAGATG	-9	rA:dC	0.134	(0.112, 0.156)		0.191	0.201	30	50
HSCB_-_29138088.23-P1P2_227	HSCB_-_29138088.23-P1P2	HSCB	GATAGGCCGCCCGCCAGATG	-9	rC:dC	0.087	(0.072, 0.102)		0.191	0.165	40	50
HSCB_-_29138088.23-P1P2_230	HSCB_-_29138088.23-P1P2	HSCB	GATAGGCCGCCTGCCAGATG	-9	rU:dC	0.082	(0.069, 0.096)	0.037	0.191	0.165	30	50	HSCB_-_29138088.23-P1P2_08
HSCB_-_29138088.23-P1P2_234	HSCB_-_29138088.23-P1P2	HSCB	GATAGGCCGCCGACCAGATG	-8	rA:dC	0.135	(0.111, 0.158)	0.098	0.181	0.201	30	50	HSCB_-_29138088.23-P1P2_05
HSCB_-_29138088.23-P1P2_239	HSCB_-_29138088.23-P1P2	HSCB	GATAGGCCGCCGCCCAGATG	-8	rC:dC	0.088	(0.073, 0.104)	-0.039	0.181	0.165	40	40	HSCB_-_29138088.23-P1P2_06
HSCB_-_29138088.23-P1P2_242	HSCB_-_29138088.23-P1P2	HSCB	GATAGGCCGCCGTCCAGATG	-8	rU:dC	0.063	(0.048, 0.079)	-0.019	0.181	0.165	40	50	HSCB_-_29138088.23-P1P2_07
HSCB_-_29138088.23-P1P2_245	HSCB_-_29138088.23-P1P2	HSCB	GATAGGCCGCCGGACAGATG	-7	rA:dG	0.069	(0.050, 0.089)	0.005	0.120	0.164	40	40	HSCB_-_29138088.23-P1P2_10
HSCB_-_29138088.23-P1P2_248	HSCB_-_29138088.23-P1P2	HSCB	GATAGGCCGCCGGGCAGATG	-7	rG:dG	0.116	(0.100, 0.133)		0.120	0.212	40	40
HSCB_-_29138088.23-P1P2_253	HSCB_-_29138088.23-P1P2	HSCB	GATAGGCCGCCGGTCAGATG	-7	rU:dG	0.116	(0.092, 0.139)		0.120	0.192	40	50
HSCB_-_29138088.23-P1P2_257	HSCB_-_29138088.23-P1P2	HSCB	GATAGGCCGCCGGCAAGATG	-6	rA:dG	0.031	(0.016, 0.046)		0.139	0.164	40	40
HSCB_-_29138088.23-P1P2_260	HSCB_-_29138088.23-P1P2	HSCB	GATAGGCCGCCGGCGAGATG	-6	rG:dG	0.042	(0.030, 0.054)		0.139	0.212	40	50
HSCB_-_29138088.23-P1P2_265	HSCB_-_29138088.23-P1P2	HSCB	GATAGGCCGCCGGCTAGATG	-6	rU:dG	0.062	(0.046, 0.077)	-0.060	0.139	0.192	50	50	HSCB_-_29138088.23-P1P2_14
HSCB_-_29138088.23-P1P2_273	HSCB_-_29138088.23-P1P2	HSCB	GATAGGCCGCCGGCCGGATG	-5	rG:dT	0.421	(0.388, 0.455)		0.130	0.235	40	50
HSCB_-_29138088.23-P1P2_276	HSCB_-_29138088.23-P1P2	HSCB	GATAGGCCGCCGGCCCGATG	-5	rC:dT	0.202	(0.173, 0.231)		0.130	0.209	50	50
HSCB_-_29138088.23-P1P2_279	HSCB_-_29138088.23-P1P2	HSCB	GATAGGCCGCCGGCCTGATG	-5	rU:dT	0.151	(0.125, 0.177)	0.039	0.130	0.186	40	40	HSCB_-_29138088.23-P1P2_13
HSCB_-_29138088.23-P1P2_282	HSCB_-_29138088.23-P1P2	HSCB	GATAGGCCGCCGGCCAAATG	-4	rA:dC	0.066	(0.053, 0.078)		0.147	0.201	30	30
HSCB_-_29138088.23-P1P2_287	HSCB_-_29138088.23-P1P2	HSCB	GATAGGCCGCCGGCCACATG	-4	rC:dC	0.021	(0.008, 0.034)		0.147	0.165	30	40
HSCB_-_29138088.23-P1P2_290	HSCB_-_29138088.23-P1P2	HSCB	GATAGGCCGCCGGCCATATG	-4	rU:dC	0.036	(0.022, 0.050)		0.147	0.165	40	40
HSCB_-_29138088.23-P1P2_297	HSCB_-_29138088.23-P1P2	HSCB	GATAGGCCGCCGGCCAGGTG	-3	rG:dT	0.513	(0.479, 0.547)		0.116	0.235	20	30
HSCB_-_29138088.23-P1P2_300	HSCB_-_29138088.23-P1P2	HSCB	GATAGGCCGCCGGCCAGCTG	-3	rC:dT	0.127	(0.113, 0.141)		0.116	0.209	40	40
HSCB_-_29138088.23-P1P2_303	HSCB_-_29138088.23-P1P2	HSCB	GATAGGCCGCCGGCCAGTTG	-3	rU:dT	0.148	(0.126, 0.170)		0.116	0.186	50	60
HSCB_-_29138088.23-P1P2_304	HSCB_-_29138088.23-P1P2	HSCB	GATAGGCCGCCGGCCAGAAG	-2	rA:dA	0.127	(0.109, 0.146)		0.113	0.182	30	30
HSCB_-_29138088.23-P1P2_307	HSCB_-_29138088.23-P1P2	HSCB	GATAGGCCGCCGGCCAGAGG	-2	rG:dA	0.216	(0.197, 0.236)		0.113	0.200	30	30
HSCB_-_29138088.23-P1P2_310	HSCB_-_29138088.23-P1P2	HSCB	GATAGGCCGCCGGCCAGACG	-2	rC:dA	0.144	(0.121, 0.166)		0.113	0.225	40	50
HSCB_-_29138088.23-P1P2_318	HSCB_-_29138088.23-P1P2	HSCB	GATAGGCCGCCGGCCAGATA	-1	rA:dC	0.078	(0.064, 0.091)		0.105	0.201	30	60
HSCB_-_29138088.23-P1P2_323	HSCB_-_29138088.23-P1P2	HSCB	GATAGGCCGCCGGCCAGATC	-1	rC:dC	0.043	(0.034, 0.052)	-0.071	0.105	0.165	40	40	HSCB_-_29138088.23-P1P2_11
HSCB_-_29138088.23-P1P2_326	HSCB_-_29138088.23-P1P2	HSCB	GATAGGCCGCCGGCCAGATT	-1	rU:dC	0.036	(0.026, 0.046)	0.024	0.105	0.165	30	40	HSCB_-_29138088.23-P1P2_12
HSCB_-_29138093.23-P1P2	HSCB_-_29138093.23-P1P2	HSCB	GCCGCCGGCCAGATGTGGCG			1.000					40	50
HSCB_-_29138093.23-P1P2_101	HSCB_-_29138093.23-P1P2	HSCB	GACGCCGGCCAGATGTGGCG	-19	rA:dG	0.638	(0.605, 0.671)		0.260	0.164	40	50
HSCB_-_29138093.23-P1P2_104	HSCB_-_29138093.23-P1P2	HSCB	GGCGCCGGCCAGATGTGGCG	-19	rG:dG	0.619	(0.589, 0.648)		0.260	0.212	30	40
HSCB_-_29138093.23-P1P2_109	HSCB_-_29138093.23-P1P2	HSCB	GTCGCCGGCCAGATGTGGCG	-19	rU:dG	0.531	(0.502, 0.560)		0.260	0.192	40	50
HSCB_-_29138093.23-P1P2_113	HSCB_-_29138093.23-P1P2	HSCB	GCAGCCGGCCAGATGTGGCG	-18	rA:dG	0.590	(0.563, 0.616)		0.218	0.164	40	50
HSCB_-_29138093.23-P1P2_116	HSCB_-_29138093.23-P1P2	HSCB	GCGGCCGGCCAGATGTGGCG	-18	rG:dG	0.640	(0.611, 0.668)		0.218	0.212	30	50
HSCB_-_29138093.23-P1P2_121	HSCB_-_29138093.23-P1P2	HSCB	GCTGCCGGCCAGATGTGGCG	-18	rU:dG	0.527	(0.497, 0.557)		0.218	0.192	40	50
HSCB_-_29138093.23-P1P2_126	HSCB_-_29138093.23-P1P2	HSCB	GCCACCGGCCAGATGTGGCG	-17	rA:dC	0.426	(0.393, 0.458)		0.274	0.201	30	50
HSCB_-_29138093.23-P1P2_131	HSCB_-_29138093.23-P1P2	HSCB	GCCCCCGGCCAGATGTGGCG	-17	rC:dC	0.456	(0.426, 0.486)		0.274	0.165	30	50
HSCB_-_29138093.23-P1P2_134	HSCB_-_29138093.23-P1P2	HSCB	GCCTCCGGCCAGATGTGGCG	-17	rU:dC	0.412	(0.377, 0.446)		0.274	0.165	40	50
HSCB_-_29138093.23-P1P2_137	HSCB_-_29138093.23-P1P2	HSCB	GCCGACGGCCAGATGTGGCG	-16	rA:dG	0.359	(0.327, 0.392)		0.261	0.164	40	50
HSCB_-_29138093.23-P1P2_140	HSCB_-_29138093.23-P1P2	HSCB	GCCGGCGGCCAGATGTGGCG	-16	rG:dG	0.421	(0.388, 0.453)		0.261	0.212	30	40
HSCB_-_29138093.23-P1P2_145	HSCB_-_29138093.23-P1P2	HSCB	GCCGTCGGCCAGATGTGGCG	-16	rU:dG	0.458	(0.421, 0.496)		0.261	0.192	40	50
HSCB_-_29138093.23-P1P2_149	HSCB_-_29138093.23-P1P2	HSCB	GCCGCAGGCCAGATGTGGCG	-15	rA:dG	0.393	(0.354, 0.431)		0.223	0.164	30	50
HSCB_-_29138093.23-P1P2_152	HSCB_-_29138093.23-P1P2	HSCB	GCCGCGGGCCAGATGTGGCG	-15	rG:dG	0.517	(0.468, 0.565)		0.223	0.212	30	50
HSCB_-_29138093.23-P1P2_157	HSCB_-_29138093.23-P1P2	HSCB	GCCGCTGGCCAGATGTGGCG	-15	rU:dG	0.567	(0.521, 0.612)		0.223	0.192	40	50
HSCB_-_29138093.23-P1P2_162	HSCB_-_29138093.23-P1P2	HSCB	GCCGCCAGCCAGATGTGGCG	-14	rA:dC	0.334	(0.296, 0.372)		0.256	0.201	40	50
HSCB_-_29138093.23-P1P2_167	HSCB_-_29138093.23-P1P2	HSCB	GCCGCCCGCCAGATGTGGCG	-14	rC:dC	0.255	(0.222, 0.287)		0.256	0.165	40	50
HSCB_-_29138093.23-P1P2_170	HSCB_-_29138093.23-P1P2	HSCB	GCCGCCTGCCAGATGTGGCG	-14	rU:dC	0.330	(0.288, 0.373)		0.256	0.165	40	40
HSCB_-_29138093.23-P1P2_174	HSCB_-_29138093.23-P1P2	HSCB	GCCGCCGACCAGATGTGGCG	-13	rA:dC	0.318	(0.285, 0.352)		0.259	0.201	40	50
HSCB_-_29138093.23-P1P2_179	HSCB_-_29138093.23-P1P2	HSCB	GCCGCCGCCCAGATGTGGCG	-13	rC:dC	0.176	(0.150, 0.201)		0.259	0.165	30	50
HSCB_-_29138093.23-P1P2_182	HSCB_-_29138093.23-P1P2	HSCB	GCCGCCGTCCAGATGTGGCG	-13	rU:dC	0.275	(0.244, 0.305)		0.259	0.165	40	50
HSCB_-_29138093.23-P1P2_185	HSCB_-_29138093.23-P1P2	HSCB	GCCGCCGGACAGATGTGGCG	-12	rA:dG	0.368	(0.325, 0.411)		0.259	0.164	40	50
HSCB_-_29138093.23-P1P2_188	HSCB_-_29138093.23-P1P2	HSCB	GCCGCCGGGCAGATGTGGCG	-12	rG:dG	0.510	(0.466, 0.554)		0.259	0.212	30	30
HSCB_-_29138093.23-P1P2_193	HSCB_-_29138093.23-P1P2	HSCB	GCCGCCGGTCAGATGTGGCG	-12	rU:dG	0.552	(0.508, 0.595)		0.259	0.192	40	40
HSCB_-_29138093.23-P1P2_197	HSCB_-_29138093.23-P1P2	HSCB	GCCGCCGGCAAGATGTGGCG	-11	rA:dG	0.189	(0.160, 0.217)		0.242	0.164	50	50
HSCB_-_29138093.23-P1P2_200	HSCB_-_29138093.23-P1P2	HSCB	GCCGCCGGCGAGATGTGGCG	-11	rG:dG	0.377	(0.340, 0.415)		0.242	0.212	40	40
HSCB_-_29138093.23-P1P2_205	HSCB_-_29138093.23-P1P2	HSCB	GCCGCCGGCTAGATGTGGCG	-11	rU:dG	0.430	(0.388, 0.471)		0.242	0.192	30	40
HSCB_-_29138093.23-P1P2_213	HSCB_-_29138093.23-P1P2	HSCB	GCCGCCGGCCGGATGTGGCG	-10	rG:dT	0.550	(0.519, 0.580)		0.204	0.235	40	40
HSCB_-_29138093.23-P1P2_216	HSCB_-_29138093.23-P1P2	HSCB	GCCGCCGGCCCGATGTGGCG	-10	rC:dT	0.163	(0.136, 0.190)		0.204	0.209	40	40
HSCB_-_29138093.23-P1P2_219	HSCB_-_29138093.23-P1P2	HSCB	GCCGCCGGCCTGATGTGGCG	-10	rU:dT	0.200	(0.168, 0.231)		0.204	0.186	40	40
HSCB_-_29138093.23-P1P2_222	HSCB_-_29138093.23-P1P2	HSCB	GCCGCCGGCCAAATGTGGCG	-9	rA:dC	0.046	(0.035, 0.057)		0.191	0.201	50	60
HSCB_-_29138093.23-P1P2_227	HSCB_-_29138093.23-P1P2	HSCB	GCCGCCGGCCACATGTGGCG	-9	rC:dC	0.028	(0.018, 0.039)		0.191	0.165	40	40
HSCB_-_29138093.23-P1P2_230	HSCB_-_29138093.23-P1P2	HSCB	GCCGCCGGCCATATGTGGCG	-9	rU:dC	0.034	(0.022, 0.045)		0.191	0.165	50	60
HSCB_-_29138093.23-P1P2_237	HSCB_-_29138093.23-P1P2	HSCB	GCCGCCGGCCAGGTGTGGCG	-8	rG:dT	0.449	(0.418, 0.480)		0.181	0.235	30	30
HSCB_-_29138093.23-P1P2_240	HSCB_-_29138093.23-P1P2	HSCB	GCCGCCGGCCAGCTGTGGCG	-8	rC:dT	0.095	(0.077, 0.113)		0.181	0.209	40	40
HSCB_-_29138093.23-P1P2_243	HSCB_-_29138093.23-P1P2	HSCB	GCCGCCGGCCAGTTGTGGCG	-8	rU:dT	0.094	(0.079, 0.108)		0.181	0.186	30	50
HSCB_-_29138093.23-P1P2_244	HSCB_-_29138093.23-P1P2	HSCB	GCCGCCGGCCAGAAGTGGCG	-7	rA:dA	0.075	(0.062, 0.089)		0.120	0.182	40	40
HSCB_-_29138093.23-P1P2_247	HSCB_-_29138093.23-P1P2	HSCB	GCCGCCGGCCAGAGGTGGCG	-7	rG:dA	0.133	(0.118, 0.148)		0.120	0.200	30	30
HSCB_-_29138093.23-P1P2_250	HSCB_-_29138093.23-P1P2	HSCB	GCCGCCGGCCAGACGTGGCG	-7	rC:dA	0.114	(0.098, 0.129)		0.120	0.225	30	30
HSCB_-_29138093.23-P1P2_258	HSCB_-_29138093.23-P1P2	HSCB	GCCGCCGGCCAGATATGGCG	-6	rA:dC	0.085	(0.071, 0.099)		0.139	0.201	40	60
HSCB_-_29138093.23-P1P2_263	HSCB_-_29138093.23-P1P2	HSCB	GCCGCCGGCCAGATCTGGCG	-6	rC:dC	0.030	(0.020, 0.039)		0.139	0.165	30	50
HSCB_-_29138093.23-P1P2_266	HSCB_-_29138093.23-P1P2	HSCB	GCCGCCGGCCAGATTTGGCG	-6	rU:dC	0.025	(0.013, 0.037)		0.139	0.165	30	40
HSCB_-_29138093.23-P1P2_268	HSCB_-_29138093.23-P1P2	HSCB	GCCGCCGGCCAGATGAGGCG	-5	rA:dA	0.086	(0.073, 0.099)		0.130	0.182	40	40
HSCB_-_29138093.23-P1P2_271	HSCB_-_29138093.23-P1P2	HSCB	GCCGCCGGCCAGATGGGGCG	-5	rG:dA	0.150	(0.137, 0.163)		0.130	0.200	30	40
HSCB_-_29138093.23-P1P2_274	HSCB_-_29138093.23-P1P2	HSCB	GCCGCCGGCCAGATGCGGCG	-5	rC:dA	0.100	(0.083, 0.117)		0.130	0.225	40	40
HSCB_-_29138093.23-P1P2_282	HSCB_-_29138093.23-P1P2	HSCB	GCCGCCGGCCAGATGTAGCG	-4	rA:dC	0.020	(0.009, 0.031)		0.147	0.201	40	40
HSCB_-_29138093.23-P1P2_287	HSCB_-_29138093.23-P1P2	HSCB	GCCGCCGGCCAGATGTCGCG	-4	rC:dC	-0.006	(-0.017, 0.005)		0.147	0.165	30	30
HSCB_-_29138093.23-P1P2_290	HSCB_-_29138093.23-P1P2	HSCB	GCCGCCGGCCAGATGTTGCG	-4	rU:dC	-0.003	(-0.014, 0.008)		0.147	0.165	50	50
HSCB_-_29138093.23-P1P2_294	HSCB_-_29138093.23-P1P2	HSCB	GCCGCCGGCCAGATGTGACG	-3	rA:dC	0.023	(0.011, 0.036)		0.116	0.201	40	60
HSCB_-_29138093.23-P1P2_299	HSCB_-_29138093.23-P1P2	HSCB	GCCGCCGGCCAGATGTGCCG	-3	rC:dC	0.014	(0.004, 0.025)		0.116	0.165	40	40
HSCB_-_29138093.23-P1P2_302	HSCB_-_29138093.23-P1P2	HSCB	GCCGCCGGCCAGATGTGTCG	-3	rU:dC	0.012	(0.002, 0.023)		0.116	0.165	40	60
HSCB_-_29138093.23-P1P2_305	HSCB_-_29138093.23-P1P2	HSCB	GCCGCCGGCCAGATGTGGAG	-2	rA:dG	0.043	(0.031, 0.056)		0.113	0.164	30	40
HSCB_-_29138093.23-P1P2_308	HSCB_-_29138093.23-P1P2	HSCB	GCCGCCGGCCAGATGTGGGG	-2	rG:dG	0.116	(0.101, 0.132)		0.113	0.212	30	50
HSCB_-_29138093.23-P1P2_313	HSCB_-_29138093.23-P1P2	HSCB	GCCGCCGGCCAGATGTGGTG	-2	rU:dG	0.075	(0.060, 0.089)		0.113	0.192	30	30
HSCB_-_29138093.23-P1P2_318	HSCB_-_29138093.23-P1P2	HSCB	GCCGCCGGCCAGATGTGGCA	-1	rA:dC	0.034	(0.021, 0.046)		0.105	0.201	30	50
HSCB_-_29138093.23-P1P2_323	HSCB_-_29138093.23-P1P2	HSCB	GCCGCCGGCCAGATGTGGCC	-1	rC:dC	0.018	(0.009, 0.027)		0.105	0.165	30	40
HSCB_-_29138093.23-P1P2_326	HSCB_-_29138093.23-P1P2	HSCB	GCCGCCGGCCAGATGTGGCT	-1	rU:dC	0.013	(0.005, 0.022)		0.105	0.165	30	40
HSD11B1L_+_5681149.23-P1P2	HSD11B1L_+_5681149.23-P1P2	HSD11B1L	GGACCGCACCCCCTCCCGTA			1.000					40	40
HSD11B1L_+_5681149.23-P1P2_102	HSD11B1L_+_5681149.23-P1P2	HSD11B1L	GAACCGCACCCCCTCCCGTA	-19	rA:dC	0.863	(0.832, 0.894)		0.260	0.201	50	50
HSD11B1L_+_5681149.23-P1P2_107	HSD11B1L_+_5681149.23-P1P2	HSD11B1L	GCACCGCACCCCCTCCCGTA	-19	rC:dC	0.838	(0.812, 0.865)		0.260	0.165	40	50
HSD11B1L_+_5681149.23-P1P2_110	HSD11B1L_+_5681149.23-P1P2	HSD11B1L	GTACCGCACCCCCTCCCGTA	-19	rU:dC	0.839	(0.810, 0.869)		0.260	0.165	50	50
HSD11B1L_+_5681149.23-P1P2_117	HSD11B1L_+_5681149.23-P1P2	HSD11B1L	GGGCCGCACCCCCTCCCGTA	-18	rG:dT	0.884	(0.851, 0.918)		0.218	0.235	40	40
HSD11B1L_+_5681149.23-P1P2_120	HSD11B1L_+_5681149.23-P1P2	HSD11B1L	GGCCCGCACCCCCTCCCGTA	-18	rC:dT	0.890	(0.860, 0.920)		0.218	0.209	30	30
HSD11B1L_+_5681149.23-P1P2_123	HSD11B1L_+_5681149.23-P1P2	HSD11B1L	GGTCCGCACCCCCTCCCGTA	-18	rU:dT	0.863	(0.833, 0.894)		0.218	0.186	30	40
HSD11B1L_+_5681149.23-P1P2_125	HSD11B1L_+_5681149.23-P1P2	HSD11B1L	GGAACGCACCCCCTCCCGTA	-17	rA:dG	0.830	(0.798, 0.862)		0.274	0.164	30	40
HSD11B1L_+_5681149.23-P1P2_128	HSD11B1L_+_5681149.23-P1P2	HSD11B1L	GGAGCGCACCCCCTCCCGTA	-17	rG:dG	0.817	(0.782, 0.853)		0.274	0.212	30	40
HSD11B1L_+_5681149.23-P1P2_133	HSD11B1L_+_5681149.23-P1P2	HSD11B1L	GGATCGCACCCCCTCCCGTA	-17	rU:dG	0.813	(0.784, 0.841)		0.274	0.192	30	30
HSD11B1L_+_5681149.23-P1P2_137	HSD11B1L_+_5681149.23-P1P2	HSD11B1L	GGACAGCACCCCCTCCCGTA	-16	rA:dG	0.793	(0.765, 0.820)		0.261	0.164	30	50
HSD11B1L_+_5681149.23-P1P2_140	HSD11B1L_+_5681149.23-P1P2	HSD11B1L	GGACGGCACCCCCTCCCGTA	-16	rG:dG	0.790	(0.761, 0.818)		0.261	0.212	40	50
HSD11B1L_+_5681149.23-P1P2_145	HSD11B1L_+_5681149.23-P1P2	HSD11B1L	GGACTGCACCCCCTCCCGTA	-16	rU:dG	0.800	(0.774, 0.826)		0.261	0.192	30	50
HSD11B1L_+_5681149.23-P1P2_150	HSD11B1L_+_5681149.23-P1P2	HSD11B1L	GGACCACACCCCCTCCCGTA	-15	rA:dC	0.793	(0.763, 0.823)		0.223	0.201	40	50
HSD11B1L_+_5681149.23-P1P2_155	HSD11B1L_+_5681149.23-P1P2	HSD11B1L	GGACCCCACCCCCTCCCGTA	-15	rC:dC	0.783	(0.749, 0.816)		0.223	0.165	40	40
HSD11B1L_+_5681149.23-P1P2_158	HSD11B1L_+_5681149.23-P1P2	HSD11B1L	GGACCTCACCCCCTCCCGTA	-15	rU:dC	0.770	(0.738, 0.803)		0.223	0.165	50	50
HSD11B1L_+_5681149.23-P1P2_161	HSD11B1L_+_5681149.23-P1P2	HSD11B1L	GGACCGAACCCCCTCCCGTA	-14	rA:dG	0.772	(0.744, 0.800)		0.256	0.164	40	50
HSD11B1L_+_5681149.23-P1P2_164	HSD11B1L_+_5681149.23-P1P2	HSD11B1L	GGACCGGACCCCCTCCCGTA	-14	rG:dG	0.789	(0.766, 0.812)		0.256	0.212	40	50
HSD11B1L_+_5681149.23-P1P2_169	HSD11B1L_+_5681149.23-P1P2	HSD11B1L	GGACCGTACCCCCTCCCGTA	-14	rU:dG	0.831	(0.803, 0.858)		0.256	0.192	50	50
HSD11B1L_+_5681149.23-P1P2_177	HSD11B1L_+_5681149.23-P1P2	HSD11B1L	GGACCGCGCCCCCTCCCGTA	-13	rG:dT	0.849	(0.823, 0.876)		0.259	0.235	40	50
HSD11B1L_+_5681149.23-P1P2_180	HSD11B1L_+_5681149.23-P1P2	HSD11B1L	GGACCGCCCCCCCTCCCGTA	-13	rC:dT	0.727	(0.700, 0.755)		0.259	0.209	40	50
HSD11B1L_+_5681149.23-P1P2_183	HSD11B1L_+_5681149.23-P1P2	HSD11B1L	GGACCGCTCCCCCTCCCGTA	-13	rU:dT	0.815	(0.787, 0.844)		0.259	0.186	30	50
HSD11B1L_+_5681149.23-P1P2_185	HSD11B1L_+_5681149.23-P1P2	HSD11B1L	GGACCGCAACCCCTCCCGTA	-12	rA:dG	0.668	(0.638, 0.698)		0.259	0.164	40	50
HSD11B1L_+_5681149.23-P1P2_188	HSD11B1L_+_5681149.23-P1P2	HSD11B1L	GGACCGCAGCCCCTCCCGTA	-12	rG:dG	0.729	(0.704, 0.754)		0.259	0.212	40	50
HSD11B1L_+_5681149.23-P1P2_193	HSD11B1L_+_5681149.23-P1P2	HSD11B1L	GGACCGCATCCCCTCCCGTA	-12	rU:dG	0.762	(0.733, 0.790)		0.259	0.192	30	50
HSD11B1L_+_5681149.23-P1P2_197	HSD11B1L_+_5681149.23-P1P2	HSD11B1L	GGACCGCACACCCTCCCGTA	-11	rA:dG	0.561	(0.532, 0.590)		0.242	0.164	40	60
HSD11B1L_+_5681149.23-P1P2_200	HSD11B1L_+_5681149.23-P1P2	HSD11B1L	GGACCGCACGCCCTCCCGTA	-11	rG:dG	0.618	(0.595, 0.642)		0.242	0.212	30	50
HSD11B1L_+_5681149.23-P1P2_205	HSD11B1L_+_5681149.23-P1P2	HSD11B1L	GGACCGCACTCCCTCCCGTA	-11	rU:dG	0.697	(0.671, 0.723)		0.242	0.192	20	50
HSD11B1L_+_5681149.23-P1P2_209	HSD11B1L_+_5681149.23-P1P2	HSD11B1L	GGACCGCACCACCTCCCGTA	-10	rA:dG	0.311	(0.281, 0.341)		0.204	0.164	40	40
HSD11B1L_+_5681149.23-P1P2_212	HSD11B1L_+_5681149.23-P1P2	HSD11B1L	GGACCGCACCGCCTCCCGTA	-10	rG:dG	0.424	(0.394, 0.454)		0.204	0.212	20	20
HSD11B1L_+_5681149.23-P1P2_217	HSD11B1L_+_5681149.23-P1P2	HSD11B1L	GGACCGCACCTCCTCCCGTA	-10	rU:dG	0.606	(0.580, 0.632)		0.204	0.192	40	40
HSD11B1L_+_5681149.23-P1P2_221	HSD11B1L_+_5681149.23-P1P2	HSD11B1L	GGACCGCACCCACTCCCGTA	-9	rA:dG	0.205	(0.174, 0.237)		0.191	0.164	40	60
HSD11B1L_+_5681149.23-P1P2_224	HSD11B1L_+_5681149.23-P1P2	HSD11B1L	GGACCGCACCCGCTCCCGTA	-9	rG:dG	0.372	(0.344, 0.400)		0.191	0.212	50	50
HSD11B1L_+_5681149.23-P1P2_229	HSD11B1L_+_5681149.23-P1P2	HSD11B1L	GGACCGCACCCTCTCCCGTA	-9	rU:dG	0.638	(0.603, 0.673)		0.191	0.192	40	50
HSD11B1L_+_5681149.23-P1P2_233	HSD11B1L_+_5681149.23-P1P2	HSD11B1L	GGACCGCACCCCATCCCGTA	-8	rA:dG	0.170	(0.140, 0.200)		0.181	0.164	30	50
HSD11B1L_+_5681149.23-P1P2_236	HSD11B1L_+_5681149.23-P1P2	HSD11B1L	GGACCGCACCCCGTCCCGTA	-8	rG:dG	0.273	(0.247, 0.298)		0.181	0.212	50	50
HSD11B1L_+_5681149.23-P1P2_241	HSD11B1L_+_5681149.23-P1P2	HSD11B1L	GGACCGCACCCCTTCCCGTA	-8	rU:dG	0.495	(0.457, 0.533)		0.181	0.192	30	50
HSD11B1L_+_5681149.23-P1P2_244	HSD11B1L_+_5681149.23-P1P2	HSD11B1L	GGACCGCACCCCCACCCGTA	-7	rA:dA	0.221	(0.196, 0.246)		0.120	0.182	40	50
HSD11B1L_+_5681149.23-P1P2_247	HSD11B1L_+_5681149.23-P1P2	HSD11B1L	GGACCGCACCCCCGCCCGTA	-7	rG:dA	0.175	(0.157, 0.193)		0.120	0.200	40	40
HSD11B1L_+_5681149.23-P1P2_250	HSD11B1L_+_5681149.23-P1P2	HSD11B1L	GGACCGCACCCCCCCCCGTA	-7	rC:dA	0.361	(0.334, 0.387)		0.120	0.225	40	50
HSD11B1L_+_5681149.23-P1P2_257	HSD11B1L_+_5681149.23-P1P2	HSD11B1L	GGACCGCACCCCCTACCGTA	-6	rA:dG	0.143	(0.122, 0.165)		0.139	0.164	30	60
HSD11B1L_+_5681149.23-P1P2_260	HSD11B1L_+_5681149.23-P1P2	HSD11B1L	GGACCGCACCCCCTGCCGTA	-6	rG:dG	0.109	(0.093, 0.125)		0.139	0.212	40	60
HSD11B1L_+_5681149.23-P1P2_265	HSD11B1L_+_5681149.23-P1P2	HSD11B1L	GGACCGCACCCCCTTCCGTA	-6	rU:dG	0.193	(0.166, 0.220)		0.139	0.192	30	60
HSD11B1L_+_5681149.23-P1P2_269	HSD11B1L_+_5681149.23-P1P2	HSD11B1L	GGACCGCACCCCCTCACGTA	-5	rA:dG	0.158	(0.138, 0.179)		0.130	0.164	30	60
HSD11B1L_+_5681149.23-P1P2_272	HSD11B1L_+_5681149.23-P1P2	HSD11B1L	GGACCGCACCCCCTCGCGTA	-5	rG:dG	0.147	(0.129, 0.166)		0.130	0.212	50	50
HSD11B1L_+_5681149.23-P1P2_277	HSD11B1L_+_5681149.23-P1P2	HSD11B1L	GGACCGCACCCCCTCTCGTA	-5	rU:dG	0.241	(0.211, 0.272)		0.130	0.192	40	50
HSD11B1L_+_5681149.23-P1P2_281	HSD11B1L_+_5681149.23-P1P2	HSD11B1L	GGACCGCACCCCCTCCAGTA	-4	rA:dG	0.285	(0.251, 0.319)		0.147	0.164	40	50
HSD11B1L_+_5681149.23-P1P2_284	HSD11B1L_+_5681149.23-P1P2	HSD11B1L	GGACCGCACCCCCTCCGGTA	-4	rG:dG	0.414	(0.382, 0.447)		0.147	0.212	40	60
HSD11B1L_+_5681149.23-P1P2_289	HSD11B1L_+_5681149.23-P1P2	HSD11B1L	GGACCGCACCCCCTCCTGTA	-4	rU:dG	0.397	(0.358, 0.436)		0.147	0.192	30	40
HSD11B1L_+_5681149.23-P1P2_294	HSD11B1L_+_5681149.23-P1P2	HSD11B1L	GGACCGCACCCCCTCCCATA	-3	rA:dC	0.208	(0.184, 0.231)		0.116	0.201	30	40
HSD11B1L_+_5681149.23-P1P2_299	HSD11B1L_+_5681149.23-P1P2	HSD11B1L	GGACCGCACCCCCTCCCCTA	-3	rC:dC	0.129	(0.114, 0.143)		0.116	0.165	30	40
HSD11B1L_+_5681149.23-P1P2_302	HSD11B1L_+_5681149.23-P1P2	HSD11B1L	GGACCGCACCCCCTCCCTTA	-3	rU:dC	0.134	(0.117, 0.152)		0.116	0.165	40	40
HSD11B1L_+_5681149.23-P1P2_304	HSD11B1L_+_5681149.23-P1P2	HSD11B1L	GGACCGCACCCCCTCCCGAA	-2	rA:dA	0.277	(0.245, 0.308)		0.113	0.182	30	50
HSD11B1L_+_5681149.23-P1P2_307	HSD11B1L_+_5681149.23-P1P2	HSD11B1L	GGACCGCACCCCCTCCCGGA	-2	rG:dA	0.312	(0.288, 0.336)		0.113	0.200	20	30
HSD11B1L_+_5681149.23-P1P2_310	HSD11B1L_+_5681149.23-P1P2	HSD11B1L	GGACCGCACCCCCTCCCGCA	-2	rC:dA	0.333	(0.300, 0.366)		0.113	0.225	30	40
HSD11B1L_+_5681149.23-P1P2_321	HSD11B1L_+_5681149.23-P1P2	HSD11B1L	GGACCGCACCCCCTCCCGTG	-1	rG:dT	0.450	(0.418, 0.482)		0.105	0.235	30	40
HSD11B1L_+_5681149.23-P1P2_324	HSD11B1L_+_5681149.23-P1P2	HSD11B1L	GGACCGCACCCCCTCCCGTC	-1	rC:dT	0.184	(0.163, 0.204)		0.105	0.209	20	40
HSD11B1L_+_5681149.23-P1P2_327	HSD11B1L_+_5681149.23-P1P2	HSD11B1L	GGACCGCACCCCCTCCCGTT	-1	rU:dT	0.230	(0.204, 0.257)		0.105	0.186	40	50
HSD11B1L_-_5681056.23-P1P2	HSD11B1L_-_5681056.23-P1P2	HSD11B1L	GCTGCTGGGAGGCGAAGACC			1.000					30	50
HSD11B1L_-_5681056.23-P1P2_101	HSD11B1L_-_5681056.23-P1P2	HSD11B1L	GATGCTGGGAGGCGAAGACC	-19	rA:dG	0.972	(0.937, 1.007)		0.260	0.164	40	50
HSD11B1L_-_5681056.23-P1P2_104	HSD11B1L_-_5681056.23-P1P2	HSD11B1L	GGTGCTGGGAGGCGAAGACC	-19	rG:dG	0.967	(0.932, 1.002)		0.260	0.212	40	50
HSD11B1L_-_5681056.23-P1P2_109	HSD11B1L_-_5681056.23-P1P2	HSD11B1L	GTTGCTGGGAGGCGAAGACC	-19	rU:dG	0.904	(0.873, 0.936)		0.260	0.192	40	50
HSD11B1L_-_5681056.23-P1P2_112	HSD11B1L_-_5681056.23-P1P2	HSD11B1L	GCAGCTGGGAGGCGAAGACC	-18	rA:dA	0.950	(0.919, 0.980)		0.218	0.182	40	40
HSD11B1L_-_5681056.23-P1P2_115	HSD11B1L_-_5681056.23-P1P2	HSD11B1L	GCGGCTGGGAGGCGAAGACC	-18	rG:dA	0.975	(0.943, 1.007)		0.218	0.200	40	40
HSD11B1L_-_5681056.23-P1P2_118	HSD11B1L_-_5681056.23-P1P2	HSD11B1L	GCCGCTGGGAGGCGAAGACC	-18	rC:dA	0.968	(0.932, 1.005)		0.218	0.225	40	40
HSD11B1L_-_5681056.23-P1P2_126	HSD11B1L_-_5681056.23-P1P2	HSD11B1L	GCTACTGGGAGGCGAAGACC	-17	rA:dC	0.880	(0.849, 0.911)		0.274	0.201	40	40
HSD11B1L_-_5681056.23-P1P2_131	HSD11B1L_-_5681056.23-P1P2	HSD11B1L	GCTCCTGGGAGGCGAAGACC	-17	rC:dC	0.875	(0.850, 0.901)		0.274	0.165	40	50
HSD11B1L_-_5681056.23-P1P2_134	HSD11B1L_-_5681056.23-P1P2	HSD11B1L	GCTTCTGGGAGGCGAAGACC	-17	rU:dC	0.835	(0.806, 0.863)		0.274	0.165	40	50
HSD11B1L_-_5681056.23-P1P2_137	HSD11B1L_-_5681056.23-P1P2	HSD11B1L	GCTGATGGGAGGCGAAGACC	-16	rA:dG	0.781	(0.756, 0.806)		0.261	0.164	30	50
HSD11B1L_-_5681056.23-P1P2_140	HSD11B1L_-_5681056.23-P1P2	HSD11B1L	GCTGGTGGGAGGCGAAGACC	-16	rG:dG	0.816	(0.791, 0.841)		0.261	0.212	20	40
HSD11B1L_-_5681056.23-P1P2_145	HSD11B1L_-_5681056.23-P1P2	HSD11B1L	GCTGTTGGGAGGCGAAGACC	-16	rU:dG	0.802	(0.776, 0.828)		0.261	0.192	30	50
HSD11B1L_-_5681056.23-P1P2_148	HSD11B1L_-_5681056.23-P1P2	HSD11B1L	GCTGCAGGGAGGCGAAGACC	-15	rA:dA	0.792	(0.771, 0.813)		0.223	0.182	40	50
HSD11B1L_-_5681056.23-P1P2_151	HSD11B1L_-_5681056.23-P1P2	HSD11B1L	GCTGCGGGGAGGCGAAGACC	-15	rG:dA	0.817	(0.796, 0.838)		0.223	0.200	30	40
HSD11B1L_-_5681056.23-P1P2_154	HSD11B1L_-_5681056.23-P1P2	HSD11B1L	GCTGCCGGGAGGCGAAGACC	-15	rC:dA	0.865	(0.840, 0.890)		0.223	0.225	40	50
HSD11B1L_-_5681056.23-P1P2_162	HSD11B1L_-_5681056.23-P1P2	HSD11B1L	GCTGCTAGGAGGCGAAGACC	-14	rA:dC	0.756	(0.724, 0.789)		0.256	0.201	40	40
HSD11B1L_-_5681056.23-P1P2_167	HSD11B1L_-_5681056.23-P1P2	HSD11B1L	GCTGCTCGGAGGCGAAGACC	-14	rC:dC	0.691	(0.649, 0.733)		0.256	0.165	40	40
HSD11B1L_-_5681056.23-P1P2_170	HSD11B1L_-_5681056.23-P1P2	HSD11B1L	GCTGCTTGGAGGCGAAGACC	-14	rU:dC	0.714	(0.676, 0.752)		0.256	0.165	40	50
HSD11B1L_-_5681056.23-P1P2_174	HSD11B1L_-_5681056.23-P1P2	HSD11B1L	GCTGCTGAGAGGCGAAGACC	-13	rA:dC	0.680	(0.647, 0.713)		0.259	0.201	40	40
HSD11B1L_-_5681056.23-P1P2_179	HSD11B1L_-_5681056.23-P1P2	HSD11B1L	GCTGCTGCGAGGCGAAGACC	-13	rC:dC	0.519	(0.485, 0.554)		0.259	0.165	40	50
HSD11B1L_-_5681056.23-P1P2_182	HSD11B1L_-_5681056.23-P1P2	HSD11B1L	GCTGCTGTGAGGCGAAGACC	-13	rU:dC	0.605	(0.564, 0.646)		0.259	0.165	40	50
HSD11B1L_-_5681056.23-P1P2_186	HSD11B1L_-_5681056.23-P1P2	HSD11B1L	GCTGCTGGAAGGCGAAGACC	-12	rA:dC	0.621	(0.590, 0.651)		0.259	0.201	40	40
HSD11B1L_-_5681056.23-P1P2_191	HSD11B1L_-_5681056.23-P1P2	HSD11B1L	GCTGCTGGCAGGCGAAGACC	-12	rC:dC	0.356	(0.314, 0.398)		0.259	0.165	40	40
HSD11B1L_-_5681056.23-P1P2_194	HSD11B1L_-_5681056.23-P1P2	HSD11B1L	GCTGCTGGTAGGCGAAGACC	-12	rU:dC	0.509	(0.464, 0.553)		0.259	0.165	40	60
HSD11B1L_-_5681056.23-P1P2_201	HSD11B1L_-_5681056.23-P1P2	HSD11B1L	GCTGCTGGGGGGCGAAGACC	-11	rG:dT	0.782	(0.754, 0.811)		0.242	0.235	30	30
HSD11B1L_-_5681056.23-P1P2_204	HSD11B1L_-_5681056.23-P1P2	HSD11B1L	GCTGCTGGGCGGCGAAGACC	-11	rC:dT	0.572	(0.538, 0.606)		0.242	0.209	40	40
HSD11B1L_-_5681056.23-P1P2_207	HSD11B1L_-_5681056.23-P1P2	HSD11B1L	GCTGCTGGGTGGCGAAGACC	-11	rU:dT	0.630	(0.598, 0.661)		0.242	0.186	20	30
HSD11B1L_-_5681056.23-P1P2_210	HSD11B1L_-_5681056.23-P1P2	HSD11B1L	GCTGCTGGGAAGCGAAGACC	-10	rA:dC	0.256	(0.222, 0.290)		0.204	0.201	40	40
HSD11B1L_-_5681056.23-P1P2_215	HSD11B1L_-_5681056.23-P1P2	HSD11B1L	GCTGCTGGGACGCGAAGACC	-10	rC:dC	0.083	(0.064, 0.102)		0.204	0.165	30	50
HSD11B1L_-_5681056.23-P1P2_218	HSD11B1L_-_5681056.23-P1P2	HSD11B1L	GCTGCTGGGATGCGAAGACC	-10	rU:dC	0.097	(0.077, 0.117)		0.204	0.165	30	40
HSD11B1L_-_5681056.23-P1P2_222	HSD11B1L_-_5681056.23-P1P2	HSD11B1L	GCTGCTGGGAGACGAAGACC	-9	rA:dC	0.262	(0.237, 0.287)		0.191	0.201	50	50
HSD11B1L_-_5681056.23-P1P2_227	HSD11B1L_-_5681056.23-P1P2	HSD11B1L	GCTGCTGGGAGCCGAAGACC	-9	rC:dC	0.126	(0.110, 0.142)		0.191	0.165	40	40
HSD11B1L_-_5681056.23-P1P2_230	HSD11B1L_-_5681056.23-P1P2	HSD11B1L	GCTGCTGGGAGTCGAAGACC	-9	rU:dC	0.122	(0.108, 0.136)		0.191	0.165	30	40
HSD11B1L_-_5681056.23-P1P2_233	HSD11B1L_-_5681056.23-P1P2	HSD11B1L	GCTGCTGGGAGGAGAAGACC	-8	rA:dG	0.264	(0.240, 0.288)		0.181	0.164	20	40
HSD11B1L_-_5681056.23-P1P2_236	HSD11B1L_-_5681056.23-P1P2	HSD11B1L	GCTGCTGGGAGGGGAAGACC	-8	rG:dG	0.524	(0.497, 0.551)		0.181	0.212	20	30
HSD11B1L_-_5681056.23-P1P2_241	HSD11B1L_-_5681056.23-P1P2	HSD11B1L	GCTGCTGGGAGGTGAAGACC	-8	rU:dG	0.632	(0.599, 0.666)		0.181	0.192	20	40
HSD11B1L_-_5681056.23-P1P2_246	HSD11B1L_-_5681056.23-P1P2	HSD11B1L	GCTGCTGGGAGGCAAAGACC	-7	rA:dC	0.315	(0.280, 0.350)		0.120	0.201	30	50
HSD11B1L_-_5681056.23-P1P2_251	HSD11B1L_-_5681056.23-P1P2	HSD11B1L	GCTGCTGGGAGGCCAAGACC	-7	rC:dC	0.126	(0.113, 0.139)		0.120	0.165	30	30
HSD11B1L_-_5681056.23-P1P2_254	HSD11B1L_-_5681056.23-P1P2	HSD11B1L	GCTGCTGGGAGGCTAAGACC	-7	rU:dC	0.126	(0.109, 0.142)		0.120	0.165	40	50
HSD11B1L_-_5681056.23-P1P2_261	HSD11B1L_-_5681056.23-P1P2	HSD11B1L	GCTGCTGGGAGGCGGAGACC	-6	rG:dT	0.478	(0.454, 0.503)		0.139	0.235	30	30
HSD11B1L_-_5681056.23-P1P2_264	HSD11B1L_-_5681056.23-P1P2	HSD11B1L	GCTGCTGGGAGGCGCAGACC	-6	rC:dT	0.251	(0.221, 0.281)		0.139	0.209	30	30
HSD11B1L_-_5681056.23-P1P2_267	HSD11B1L_-_5681056.23-P1P2	HSD11B1L	GCTGCTGGGAGGCGTAGACC	-6	rU:dT	0.235	(0.203, 0.266)		0.139	0.186	40	50
HSD11B1L_-_5681056.23-P1P2_273	HSD11B1L_-_5681056.23-P1P2	HSD11B1L	GCTGCTGGGAGGCGAGGACC	-5	rG:dT	0.487	(0.458, 0.516)		0.130	0.235	30	40
HSD11B1L_-_5681056.23-P1P2_276	HSD11B1L_-_5681056.23-P1P2	HSD11B1L	GCTGCTGGGAGGCGACGACC	-5	rC:dT	0.293	(0.265, 0.320)		0.130	0.209	30	30
HSD11B1L_-_5681056.23-P1P2_279	HSD11B1L_-_5681056.23-P1P2	HSD11B1L	GCTGCTGGGAGGCGATGACC	-5	rU:dT	0.311	(0.281, 0.340)		0.130	0.186	30	30
HSD11B1L_-_5681056.23-P1P2_282	HSD11B1L_-_5681056.23-P1P2	HSD11B1L	GCTGCTGGGAGGCGAAAACC	-4	rA:dC	0.189	(0.164, 0.215)		0.147	0.201	30	40
HSD11B1L_-_5681056.23-P1P2_287	HSD11B1L_-_5681056.23-P1P2	HSD11B1L	GCTGCTGGGAGGCGAACACC	-4	rC:dC	0.066	(0.052, 0.080)		0.147	0.165	40	50
HSD11B1L_-_5681056.23-P1P2_290	HSD11B1L_-_5681056.23-P1P2	HSD11B1L	GCTGCTGGGAGGCGAATACC	-4	rU:dC	0.088	(0.072, 0.103)		0.147	0.165	50	60
HSD11B1L_-_5681056.23-P1P2_297	HSD11B1L_-_5681056.23-P1P2	HSD11B1L	GCTGCTGGGAGGCGAAGGCC	-3	rG:dT	0.568	(0.539, 0.598)		0.116	0.235	30	40
HSD11B1L_-_5681056.23-P1P2_300	HSD11B1L_-_5681056.23-P1P2	HSD11B1L	GCTGCTGGGAGGCGAAGCCC	-3	rC:dT	0.236	(0.211, 0.261)		0.116	0.209	30	30
HSD11B1L_-_5681056.23-P1P2_303	HSD11B1L_-_5681056.23-P1P2	HSD11B1L	GCTGCTGGGAGGCGAAGTCC	-3	rU:dT	0.272	(0.249, 0.296)		0.116	0.186	30	30
HSD11B1L_-_5681056.23-P1P2_305	HSD11B1L_-_5681056.23-P1P2	HSD11B1L	GCTGCTGGGAGGCGAAGAAC	-2	rA:dG	0.125	(0.104, 0.146)		0.113	0.164	30	50
HSD11B1L_-_5681056.23-P1P2_308	HSD11B1L_-_5681056.23-P1P2	HSD11B1L	GCTGCTGGGAGGCGAAGAGC	-2	rG:dG	0.186	(0.166, 0.205)		0.113	0.212	30	30
HSD11B1L_-_5681056.23-P1P2_313	HSD11B1L_-_5681056.23-P1P2	HSD11B1L	GCTGCTGGGAGGCGAAGATC	-2	rU:dG	0.215	(0.191, 0.239)		0.113	0.192	40	60
HSD11B1L_-_5681056.23-P1P2_317	HSD11B1L_-_5681056.23-P1P2	HSD11B1L	GCTGCTGGGAGGCGAAGACA	-1	rA:dG	0.111	(0.091, 0.131)		0.105	0.164	40	50
HSD11B1L_-_5681056.23-P1P2_320	HSD11B1L_-_5681056.23-P1P2	HSD11B1L	GCTGCTGGGAGGCGAAGACG	-1	rG:dG	0.162	(0.146, 0.178)		0.105	0.212	30	50
HSD11B1L_-_5681056.23-P1P2_325	HSD11B1L_-_5681056.23-P1P2	HSD11B1L	GCTGCTGGGAGGCGAAGACT	-1	rU:dG	0.148	(0.126, 0.170)		0.105	0.192	40	40
HSD11B1L_-_5681060.23-P1P2	HSD11B1L_-_5681060.23-P1P2	HSD11B1L	GTGGGAGGCGAAGACCAGGC			1.000					30	40
HSD11B1L_-_5681060.23-P1P2_100	HSD11B1L_-_5681060.23-P1P2	HSD11B1L	GAGGGAGGCGAAGACCAGGC	-19	rA:dA	0.941	(0.901, 0.980)		0.260	0.182	40	40
HSD11B1L_-_5681060.23-P1P2_103	HSD11B1L_-_5681060.23-P1P2	HSD11B1L	GGGGGAGGCGAAGACCAGGC	-19	rG:dA	0.968	(0.926, 1.010)		0.260	0.200	30	40
HSD11B1L_-_5681060.23-P1P2_106	HSD11B1L_-_5681060.23-P1P2	HSD11B1L	GCGGGAGGCGAAGACCAGGC	-19	rC:dA	0.948	(0.904, 0.992)		0.260	0.225	30	30
HSD11B1L_-_5681060.23-P1P2_114	HSD11B1L_-_5681060.23-P1P2	HSD11B1L	GTAGGAGGCGAAGACCAGGC	-18	rA:dC	0.937	(0.902, 0.973)		0.218	0.201	30	40
HSD11B1L_-_5681060.23-P1P2_119	HSD11B1L_-_5681060.23-P1P2	HSD11B1L	GTCGGAGGCGAAGACCAGGC	-18	rC:dC	0.972	(0.936, 1.007)		0.218	0.165	40	50
HSD11B1L_-_5681060.23-P1P2_122	HSD11B1L_-_5681060.23-P1P2	HSD11B1L	GTTGGAGGCGAAGACCAGGC	-18	rU:dC	0.911	(0.881, 0.941)		0.218	0.165	40	50
HSD11B1L_-_5681060.23-P1P2_126	HSD11B1L_-_5681060.23-P1P2	HSD11B1L	GTGAGAGGCGAAGACCAGGC	-17	rA:dC	0.814	(0.776, 0.852)		0.274	0.201	20	40
HSD11B1L_-_5681060.23-P1P2_131	HSD11B1L_-_5681060.23-P1P2	HSD11B1L	GTGCGAGGCGAAGACCAGGC	-17	rC:dC	0.805	(0.765, 0.845)		0.274	0.165	30	40
HSD11B1L_-_5681060.23-P1P2_134	HSD11B1L_-_5681060.23-P1P2	HSD11B1L	GTGTGAGGCGAAGACCAGGC	-17	rU:dC	0.792	(0.756, 0.827)		0.274	0.165	30	40
HSD11B1L_-_5681060.23-P1P2_138	HSD11B1L_-_5681060.23-P1P2	HSD11B1L	GTGGAAGGCGAAGACCAGGC	-16	rA:dC	0.717	(0.679, 0.755)		0.261	0.201	30	50
HSD11B1L_-_5681060.23-P1P2_143	HSD11B1L_-_5681060.23-P1P2	HSD11B1L	GTGGCAGGCGAAGACCAGGC	-16	rC:dC	0.652	(0.618, 0.685)		0.261	0.165	30	50
HSD11B1L_-_5681060.23-P1P2_146	HSD11B1L_-_5681060.23-P1P2	HSD11B1L	GTGGTAGGCGAAGACCAGGC	-16	rU:dC	0.627	(0.594, 0.660)		0.261	0.165	30	50
HSD11B1L_-_5681060.23-P1P2_153	HSD11B1L_-_5681060.23-P1P2	HSD11B1L	GTGGGGGGCGAAGACCAGGC	-15	rG:dT	0.897	(0.860, 0.935)		0.223	0.235	30	30
HSD11B1L_-_5681060.23-P1P2_156	HSD11B1L_-_5681060.23-P1P2	HSD11B1L	GTGGGCGGCGAAGACCAGGC	-15	rC:dT	0.807	(0.769, 0.844)		0.223	0.209	30	40
HSD11B1L_-_5681060.23-P1P2_159	HSD11B1L_-_5681060.23-P1P2	HSD11B1L	GTGGGTGGCGAAGACCAGGC	-15	rU:dT	0.807	(0.767, 0.847)		0.223	0.186	40	40
HSD11B1L_-_5681060.23-P1P2_162	HSD11B1L_-_5681060.23-P1P2	HSD11B1L	GTGGGAAGCGAAGACCAGGC	-14	rA:dC	0.496	(0.448, 0.543)		0.256	0.201	30	50
HSD11B1L_-_5681060.23-P1P2_167	HSD11B1L_-_5681060.23-P1P2	HSD11B1L	GTGGGACGCGAAGACCAGGC	-14	rC:dC	0.398	(0.358, 0.438)		0.256	0.165	30	50
HSD11B1L_-_5681060.23-P1P2_170	HSD11B1L_-_5681060.23-P1P2	HSD11B1L	GTGGGATGCGAAGACCAGGC	-14	rU:dC	0.446	(0.400, 0.493)		0.256	0.165	30	50
HSD11B1L_-_5681060.23-P1P2_174	HSD11B1L_-_5681060.23-P1P2	HSD11B1L	GTGGGAGACGAAGACCAGGC	-13	rA:dC	0.480	(0.435, 0.526)		0.259	0.201	30	50
HSD11B1L_-_5681060.23-P1P2_179	HSD11B1L_-_5681060.23-P1P2	HSD11B1L	GTGGGAGCCGAAGACCAGGC	-13	rC:dC	0.283	(0.259, 0.308)		0.259	0.165	30	40
HSD11B1L_-_5681060.23-P1P2_182	HSD11B1L_-_5681060.23-P1P2	HSD11B1L	GTGGGAGTCGAAGACCAGGC	-13	rU:dC	0.409	(0.367, 0.451)		0.259	0.165	30	40
HSD11B1L_-_5681060.23-P1P2_185	HSD11B1L_-_5681060.23-P1P2	HSD11B1L	GTGGGAGGAGAAGACCAGGC	-12	rA:dG	0.518	(0.482, 0.554)		0.259	0.164	20	40
HSD11B1L_-_5681060.23-P1P2_188	HSD11B1L_-_5681060.23-P1P2	HSD11B1L	GTGGGAGGGGAAGACCAGGC	-12	rG:dG	0.642	(0.613, 0.671)		0.259	0.212	20	30
HSD11B1L_-_5681060.23-P1P2_193	HSD11B1L_-_5681060.23-P1P2	HSD11B1L	GTGGGAGGTGAAGACCAGGC	-12	rU:dG	0.691	(0.654, 0.728)		0.259	0.192	20	30
HSD11B1L_-_5681060.23-P1P2_198	HSD11B1L_-_5681060.23-P1P2	HSD11B1L	GTGGGAGGCAAAGACCAGGC	-11	rA:dC	0.226	(0.193, 0.259)		0.242	0.201	20	40
HSD11B1L_-_5681060.23-P1P2_203	HSD11B1L_-_5681060.23-P1P2	HSD11B1L	GTGGGAGGCCAAGACCAGGC	-11	rC:dC	0.069	(0.054, 0.084)		0.242	0.165	20	40
HSD11B1L_-_5681060.23-P1P2_206	HSD11B1L_-_5681060.23-P1P2	HSD11B1L	GTGGGAGGCTAAGACCAGGC	-11	rU:dC	0.112	(0.090, 0.134)		0.242	0.165	20	40
HSD11B1L_-_5681060.23-P1P2_213	HSD11B1L_-_5681060.23-P1P2	HSD11B1L	GTGGGAGGCGGAGACCAGGC	-10	rG:dT	0.735	(0.705, 0.765)		0.204	0.235	20	40
HSD11B1L_-_5681060.23-P1P2_216	HSD11B1L_-_5681060.23-P1P2	HSD11B1L	GTGGGAGGCGCAGACCAGGC	-10	rC:dT	0.298	(0.264, 0.332)		0.204	0.209	20	20
HSD11B1L_-_5681060.23-P1P2_219	HSD11B1L_-_5681060.23-P1P2	HSD11B1L	GTGGGAGGCGTAGACCAGGC	-10	rU:dT	0.389	(0.355, 0.423)		0.204	0.186	30	40
HSD11B1L_-_5681060.23-P1P2_225	HSD11B1L_-_5681060.23-P1P2	HSD11B1L	GTGGGAGGCGAGGACCAGGC	-9	rG:dT	0.707	(0.675, 0.739)		0.191	0.235	20	40
HSD11B1L_-_5681060.23-P1P2_228	HSD11B1L_-_5681060.23-P1P2	HSD11B1L	GTGGGAGGCGACGACCAGGC	-9	rC:dT	0.186	(0.168, 0.204)		0.191	0.209	30	30
HSD11B1L_-_5681060.23-P1P2_231	HSD11B1L_-_5681060.23-P1P2	HSD11B1L	GTGGGAGGCGATGACCAGGC	-9	rU:dT	0.275	(0.242, 0.308)		0.191	0.186	30	40
HSD11B1L_-_5681060.23-P1P2_234	HSD11B1L_-_5681060.23-P1P2	HSD11B1L	GTGGGAGGCGAAAACCAGGC	-8	rA:dC	0.066	(0.051, 0.082)		0.181	0.201	40	40
HSD11B1L_-_5681060.23-P1P2_239	HSD11B1L_-_5681060.23-P1P2	HSD11B1L	GTGGGAGGCGAACACCAGGC	-8	rC:dC	0.043	(0.031, 0.054)		0.181	0.165	30	40
HSD11B1L_-_5681060.23-P1P2_242	HSD11B1L_-_5681060.23-P1P2	HSD11B1L	GTGGGAGGCGAATACCAGGC	-8	rU:dC	0.032	(0.020, 0.043)		0.181	0.165	40	50
HSD11B1L_-_5681060.23-P1P2_249	HSD11B1L_-_5681060.23-P1P2	HSD11B1L	GTGGGAGGCGAAGGCCAGGC	-7	rG:dT	0.366	(0.329, 0.403)		0.120	0.235	30	40
HSD11B1L_-_5681060.23-P1P2_252	HSD11B1L_-_5681060.23-P1P2	HSD11B1L	GTGGGAGGCGAAGCCCAGGC	-7	rC:dT	0.105	(0.086, 0.123)		0.120	0.209	30	40
HSD11B1L_-_5681060.23-P1P2_255	HSD11B1L_-_5681060.23-P1P2	HSD11B1L	GTGGGAGGCGAAGTCCAGGC	-7	rU:dT	0.076	(0.062, 0.090)		0.120	0.186	30	30
HSD11B1L_-_5681060.23-P1P2_257	HSD11B1L_-_5681060.23-P1P2	HSD11B1L	GTGGGAGGCGAAGAACAGGC	-6	rA:dG	0.031	(0.017, 0.045)		0.139	0.164	30	30
HSD11B1L_-_5681060.23-P1P2_260	HSD11B1L_-_5681060.23-P1P2	HSD11B1L	GTGGGAGGCGAAGAGCAGGC	-6	rG:dG	0.046	(0.036, 0.055)		0.139	0.212	30	40
HSD11B1L_-_5681060.23-P1P2_265	HSD11B1L_-_5681060.23-P1P2	HSD11B1L	GTGGGAGGCGAAGATCAGGC	-6	rU:dG	0.052	(0.039, 0.066)		0.139	0.192	30	50
HSD11B1L_-_5681060.23-P1P2_269	HSD11B1L_-_5681060.23-P1P2	HSD11B1L	GTGGGAGGCGAAGACAAGGC	-5	rA:dG	0.060	(0.046, 0.074)		0.130	0.164	40	50
HSD11B1L_-_5681060.23-P1P2_272	HSD11B1L_-_5681060.23-P1P2	HSD11B1L	GTGGGAGGCGAAGACGAGGC	-5	rG:dG	0.103	(0.093, 0.113)		0.130	0.212	40	40
HSD11B1L_-_5681060.23-P1P2_277	HSD11B1L_-_5681060.23-P1P2	HSD11B1L	GTGGGAGGCGAAGACTAGGC	-5	rU:dG	0.079	(0.066, 0.091)		0.130	0.192	40	60
HSD11B1L_-_5681060.23-P1P2_285	HSD11B1L_-_5681060.23-P1P2	HSD11B1L	GTGGGAGGCGAAGACCGGGC	-4	rG:dT	0.551	(0.510, 0.591)		0.147	0.235	30	30
HSD11B1L_-_5681060.23-P1P2_288	HSD11B1L_-_5681060.23-P1P2	HSD11B1L	GTGGGAGGCGAAGACCCGGC	-4	rC:dT	0.165	(0.143, 0.187)		0.147	0.209	40	50
HSD11B1L_-_5681060.23-P1P2_291	HSD11B1L_-_5681060.23-P1P2	HSD11B1L	GTGGGAGGCGAAGACCTGGC	-4	rU:dT	0.180	(0.153, 0.208)		0.147	0.186	30	40
HSD11B1L_-_5681060.23-P1P2_294	HSD11B1L_-_5681060.23-P1P2	HSD11B1L	GTGGGAGGCGAAGACCAAGC	-3	rA:dC	0.045	(0.034, 0.057)		0.116	0.201	40	50
HSD11B1L_-_5681060.23-P1P2_299	HSD11B1L_-_5681060.23-P1P2	HSD11B1L	GTGGGAGGCGAAGACCACGC	-3	rC:dC	0.024	(0.013, 0.034)		0.116	0.165	40	50
HSD11B1L_-_5681060.23-P1P2_302	HSD11B1L_-_5681060.23-P1P2	HSD11B1L	GTGGGAGGCGAAGACCATGC	-3	rU:dC	0.032	(0.022, 0.042)		0.116	0.165	30	50
HSD11B1L_-_5681060.23-P1P2_306	HSD11B1L_-_5681060.23-P1P2	HSD11B1L	GTGGGAGGCGAAGACCAGAC	-2	rA:dC	0.075	(0.063, 0.088)		0.113	0.201	30	40
HSD11B1L_-_5681060.23-P1P2_311	HSD11B1L_-_5681060.23-P1P2	HSD11B1L	GTGGGAGGCGAAGACCAGCC	-2	rC:dC	0.030	(0.019, 0.041)		0.113	0.165	20	30
HSD11B1L_-_5681060.23-P1P2_314	HSD11B1L_-_5681060.23-P1P2	HSD11B1L	GTGGGAGGCGAAGACCAGTC	-2	rU:dC	0.032	(0.021, 0.044)		0.113	0.165	20	50
HSD11B1L_-_5681060.23-P1P2_317	HSD11B1L_-_5681060.23-P1P2	HSD11B1L	GTGGGAGGCGAAGACCAGGA	-1	rA:dG	0.077	(0.061, 0.093)		0.105	0.164	30	30
HSD11B1L_-_5681060.23-P1P2_320	HSD11B1L_-_5681060.23-P1P2	HSD11B1L	GTGGGAGGCGAAGACCAGGG	-1	rG:dG	0.156	(0.141, 0.171)		0.105	0.212	30	40
HSD11B1L_-_5681060.23-P1P2_325	HSD11B1L_-_5681060.23-P1P2	HSD11B1L	GTGGGAGGCGAAGACCAGGT	-1	rU:dG	0.118	(0.099, 0.137)		0.105	0.192	30	40
HSD11B1L_-_5681213.23-P1P2	HSD11B1L_-_5681213.23-P1P2	HSD11B1L	GCGAGAAGAGAGGACCGTGG			1.000					30	40
HSD11B1L_-_5681213.23-P1P2_101	HSD11B1L_-_5681213.23-P1P2	HSD11B1L	GAGAGAAGAGAGGACCGTGG	-19	rA:dG	0.989	(0.953, 1.024)		0.260	0.164	20	30
HSD11B1L_-_5681213.23-P1P2_104	HSD11B1L_-_5681213.23-P1P2	HSD11B1L	GGGAGAAGAGAGGACCGTGG	-19	rG:dG	0.983	(0.947, 1.019)		0.260	0.212	30	40
HSD11B1L_-_5681213.23-P1P2_109	HSD11B1L_-_5681213.23-P1P2	HSD11B1L	GTGAGAAGAGAGGACCGTGG	-19	rU:dG	0.956	(0.922, 0.989)		0.260	0.192	30	40
HSD11B1L_-_5681213.23-P1P2_114	HSD11B1L_-_5681213.23-P1P2	HSD11B1L	GCAAGAAGAGAGGACCGTGG	-18	rA:dC	0.971	(0.937, 1.005)		0.218	0.201	30	50
HSD11B1L_-_5681213.23-P1P2_119	HSD11B1L_-_5681213.23-P1P2	HSD11B1L	GCCAGAAGAGAGGACCGTGG	-18	rC:dC	0.996	(0.965, 1.028)		0.218	0.165	30	50
HSD11B1L_-_5681213.23-P1P2_122	HSD11B1L_-_5681213.23-P1P2	HSD11B1L	GCTAGAAGAGAGGACCGTGG	-18	rU:dC	0.965	(0.934, 0.996)		0.218	0.165	40	50
HSD11B1L_-_5681213.23-P1P2_129	HSD11B1L_-_5681213.23-P1P2	HSD11B1L	GCGGGAAGAGAGGACCGTGG	-17	rG:dT	1.017	(0.975, 1.060)		0.274	0.235	30	50
HSD11B1L_-_5681213.23-P1P2_132	HSD11B1L_-_5681213.23-P1P2	HSD11B1L	GCGCGAAGAGAGGACCGTGG	-17	rC:dT	0.983	(0.948, 1.018)		0.274	0.209	40	50
HSD11B1L_-_5681213.23-P1P2_135	HSD11B1L_-_5681213.23-P1P2	HSD11B1L	GCGTGAAGAGAGGACCGTGG	-17	rU:dT	0.960	(0.925, 0.996)		0.274	0.186	40	40
HSD11B1L_-_5681213.23-P1P2_138	HSD11B1L_-_5681213.23-P1P2	HSD11B1L	GCGAAAAGAGAGGACCGTGG	-16	rA:dC	0.871	(0.840, 0.901)		0.261	0.201	40	40
HSD11B1L_-_5681213.23-P1P2_143	HSD11B1L_-_5681213.23-P1P2	HSD11B1L	GCGACAAGAGAGGACCGTGG	-16	rC:dC	0.867	(0.836, 0.898)		0.261	0.165	40	50
HSD11B1L_-_5681213.23-P1P2_146	HSD11B1L_-_5681213.23-P1P2	HSD11B1L	GCGATAAGAGAGGACCGTGG	-16	rU:dC	0.836	(0.804, 0.867)		0.261	0.165	30	50
HSD11B1L_-_5681213.23-P1P2_153	HSD11B1L_-_5681213.23-P1P2	HSD11B1L	GCGAGGAGAGAGGACCGTGG	-15	rG:dT	0.945	(0.910, 0.980)		0.223	0.235	30	40
HSD11B1L_-_5681213.23-P1P2_156	HSD11B1L_-_5681213.23-P1P2	HSD11B1L	GCGAGCAGAGAGGACCGTGG	-15	rC:dT	0.940	(0.905, 0.974)		0.223	0.209	40	50
HSD11B1L_-_5681213.23-P1P2_159	HSD11B1L_-_5681213.23-P1P2	HSD11B1L	GCGAGTAGAGAGGACCGTGG	-15	rU:dT	0.939	(0.904, 0.974)		0.223	0.186	40	50
HSD11B1L_-_5681213.23-P1P2_165	HSD11B1L_-_5681213.23-P1P2	HSD11B1L	GCGAGAGGAGAGGACCGTGG	-14	rG:dT	0.903	(0.872, 0.935)		0.256	0.235	30	30
HSD11B1L_-_5681213.23-P1P2_168	HSD11B1L_-_5681213.23-P1P2	HSD11B1L	GCGAGACGAGAGGACCGTGG	-14	rC:dT	0.894	(0.859, 0.929)		0.256	0.209	40	40
HSD11B1L_-_5681213.23-P1P2_171	HSD11B1L_-_5681213.23-P1P2	HSD11B1L	GCGAGATGAGAGGACCGTGG	-14	rU:dT	0.905	(0.871, 0.939)		0.256	0.186	30	40
HSD11B1L_-_5681213.23-P1P2_174	HSD11B1L_-_5681213.23-P1P2	HSD11B1L	GCGAGAAAAGAGGACCGTGG	-13	rA:dC	0.712	(0.674, 0.751)		0.259	0.201	30	40
HSD11B1L_-_5681213.23-P1P2_179	HSD11B1L_-_5681213.23-P1P2	HSD11B1L	GCGAGAACAGAGGACCGTGG	-13	rC:dC	0.630	(0.598, 0.662)		0.259	0.165	30	50
HSD11B1L_-_5681213.23-P1P2_182	HSD11B1L_-_5681213.23-P1P2	HSD11B1L	GCGAGAATAGAGGACCGTGG	-13	rU:dC	0.696	(0.658, 0.735)		0.259	0.165	40	50
HSD11B1L_-_5681213.23-P1P2_189	HSD11B1L_-_5681213.23-P1P2	HSD11B1L	GCGAGAAGGGAGGACCGTGG	-12	rG:dT	0.886	(0.854, 0.917)		0.259	0.235	30	50
HSD11B1L_-_5681213.23-P1P2_192	HSD11B1L_-_5681213.23-P1P2	HSD11B1L	GCGAGAAGCGAGGACCGTGG	-12	rC:dT	0.736	(0.705, 0.767)		0.259	0.209	50	50
HSD11B1L_-_5681213.23-P1P2_195	HSD11B1L_-_5681213.23-P1P2	HSD11B1L	GCGAGAAGTGAGGACCGTGG	-12	rU:dT	0.785	(0.755, 0.815)		0.259	0.186	40	40
HSD11B1L_-_5681213.23-P1P2_198	HSD11B1L_-_5681213.23-P1P2	HSD11B1L	GCGAGAAGAAAGGACCGTGG	-11	rA:dC	0.430	(0.394, 0.466)		0.242	0.201	30	30
HSD11B1L_-_5681213.23-P1P2_203	HSD11B1L_-_5681213.23-P1P2	HSD11B1L	GCGAGAAGACAGGACCGTGG	-11	rC:dC	0.184	(0.152, 0.217)		0.242	0.165	30	30
HSD11B1L_-_5681213.23-P1P2_206	HSD11B1L_-_5681213.23-P1P2	HSD11B1L	GCGAGAAGATAGGACCGTGG	-11	rU:dC	0.252	(0.206, 0.297)		0.242	0.165	30	50
HSD11B1L_-_5681213.23-P1P2_213	HSD11B1L_-_5681213.23-P1P2	HSD11B1L	GCGAGAAGAGGGGACCGTGG	-10	rG:dT	0.777	(0.748, 0.806)		0.204	0.235	30	50
HSD11B1L_-_5681213.23-P1P2_216	HSD11B1L_-_5681213.23-P1P2	HSD11B1L	GCGAGAAGAGCGGACCGTGG	-10	rC:dT	0.563	(0.527, 0.599)		0.204	0.209	40	50
HSD11B1L_-_5681213.23-P1P2_219	HSD11B1L_-_5681213.23-P1P2	HSD11B1L	GCGAGAAGAGTGGACCGTGG	-10	rU:dT	0.589	(0.553, 0.625)		0.204	0.186	40	60
HSD11B1L_-_5681213.23-P1P2_222	HSD11B1L_-_5681213.23-P1P2	HSD11B1L	GCGAGAAGAGAAGACCGTGG	-9	rA:dC	0.228	(0.200, 0.255)		0.191	0.201	30	50
HSD11B1L_-_5681213.23-P1P2_227	HSD11B1L_-_5681213.23-P1P2	HSD11B1L	GCGAGAAGAGACGACCGTGG	-9	rC:dC	0.084	(0.068, 0.100)		0.191	0.165	30	60
HSD11B1L_-_5681213.23-P1P2_230	HSD11B1L_-_5681213.23-P1P2	HSD11B1L	GCGAGAAGAGATGACCGTGG	-9	rU:dC	0.110	(0.091, 0.129)		0.191	0.165	20	50
HSD11B1L_-_5681213.23-P1P2_234	HSD11B1L_-_5681213.23-P1P2	HSD11B1L	GCGAGAAGAGAGAACCGTGG	-8	rA:dC	0.257	(0.228, 0.286)		0.181	0.201	30	50
HSD11B1L_-_5681213.23-P1P2_239	HSD11B1L_-_5681213.23-P1P2	HSD11B1L	GCGAGAAGAGAGCACCGTGG	-8	rC:dC	0.113	(0.098, 0.128)		0.181	0.165	30	40
HSD11B1L_-_5681213.23-P1P2_242	HSD11B1L_-_5681213.23-P1P2	HSD11B1L	GCGAGAAGAGAGTACCGTGG	-8	rU:dC	0.105	(0.090, 0.120)		0.181	0.165	30	60
HSD11B1L_-_5681213.23-P1P2_249	HSD11B1L_-_5681213.23-P1P2	HSD11B1L	GCGAGAAGAGAGGGCCGTGG	-7	rG:dT	0.508	(0.482, 0.534)		0.120	0.235	30	40
HSD11B1L_-_5681213.23-P1P2_252	HSD11B1L_-_5681213.23-P1P2	HSD11B1L	GCGAGAAGAGAGGCCCGTGG	-7	rC:dT	0.231	(0.208, 0.253)		0.120	0.209	30	50
HSD11B1L_-_5681213.23-P1P2_255	HSD11B1L_-_5681213.23-P1P2	HSD11B1L	GCGAGAAGAGAGGTCCGTGG	-7	rU:dT	0.222	(0.195, 0.248)		0.120	0.186	30	30
HSD11B1L_-_5681213.23-P1P2_257	HSD11B1L_-_5681213.23-P1P2	HSD11B1L	GCGAGAAGAGAGGAACGTGG	-6	rA:dG	0.110	(0.091, 0.128)		0.139	0.164	30	50
HSD11B1L_-_5681213.23-P1P2_260	HSD11B1L_-_5681213.23-P1P2	HSD11B1L	GCGAGAAGAGAGGAGCGTGG	-6	rG:dG	0.111	(0.095, 0.126)		0.139	0.212	30	40
HSD11B1L_-_5681213.23-P1P2_265	HSD11B1L_-_5681213.23-P1P2	HSD11B1L	GCGAGAAGAGAGGATCGTGG	-6	rU:dG	0.157	(0.132, 0.182)		0.139	0.192	30	40
HSD11B1L_-_5681213.23-P1P2_269	HSD11B1L_-_5681213.23-P1P2	HSD11B1L	GCGAGAAGAGAGGACAGTGG	-5	rA:dG	0.184	(0.160, 0.207)		0.130	0.164	20	30
HSD11B1L_-_5681213.23-P1P2_272	HSD11B1L_-_5681213.23-P1P2	HSD11B1L	GCGAGAAGAGAGGACGGTGG	-5	rG:dG	0.240	(0.219, 0.261)		0.130	0.212	30	30
HSD11B1L_-_5681213.23-P1P2_277	HSD11B1L_-_5681213.23-P1P2	HSD11B1L	GCGAGAAGAGAGGACTGTGG	-5	rU:dG	0.212	(0.186, 0.237)		0.130	0.192	10	30
HSD11B1L_-_5681213.23-P1P2_282	HSD11B1L_-_5681213.23-P1P2	HSD11B1L	GCGAGAAGAGAGGACCATGG	-4	rA:dC	0.220	(0.199, 0.241)		0.147	0.201	30	60
HSD11B1L_-_5681213.23-P1P2_287	HSD11B1L_-_5681213.23-P1P2	HSD11B1L	GCGAGAAGAGAGGACCCTGG	-4	rC:dC	0.088	(0.073, 0.104)		0.147	0.165	30	40
HSD11B1L_-_5681213.23-P1P2_290	HSD11B1L_-_5681213.23-P1P2	HSD11B1L	GCGAGAAGAGAGGACCTTGG	-4	rU:dC	0.105	(0.090, 0.120)		0.147	0.165	30	40
HSD11B1L_-_5681213.23-P1P2_292	HSD11B1L_-_5681213.23-P1P2	HSD11B1L	GCGAGAAGAGAGGACCGAGG	-3	rA:dA	0.334	(0.306, 0.362)		0.116	0.182	30	40
HSD11B1L_-_5681213.23-P1P2_295	HSD11B1L_-_5681213.23-P1P2	HSD11B1L	GCGAGAAGAGAGGACCGGGG	-3	rG:dA	0.423	(0.403, 0.443)		0.116	0.200	40	40
HSD11B1L_-_5681213.23-P1P2_298	HSD11B1L_-_5681213.23-P1P2	HSD11B1L	GCGAGAAGAGAGGACCGCGG	-3	rC:dA	0.320	(0.293, 0.346)		0.116	0.225	40	40
HSD11B1L_-_5681213.23-P1P2_306	HSD11B1L_-_5681213.23-P1P2	HSD11B1L	GCGAGAAGAGAGGACCGTAG	-2	rA:dC	0.202	(0.179, 0.226)		0.113	0.201	40	60
HSD11B1L_-_5681213.23-P1P2_311	HSD11B1L_-_5681213.23-P1P2	HSD11B1L	GCGAGAAGAGAGGACCGTCG	-2	rC:dC	0.079	(0.066, 0.092)		0.113	0.165	30	50
HSD11B1L_-_5681213.23-P1P2_314	HSD11B1L_-_5681213.23-P1P2	HSD11B1L	GCGAGAAGAGAGGACCGTTG	-2	rU:dC	0.091	(0.080, 0.103)		0.113	0.165	50	60
HSD11B1L_-_5681213.23-P1P2_318	HSD11B1L_-_5681213.23-P1P2	HSD11B1L	GCGAGAAGAGAGGACCGTGA	-1	rA:dC	0.243	(0.221, 0.265)		0.105	0.201	30	50
HSD11B1L_-_5681213.23-P1P2_323	HSD11B1L_-_5681213.23-P1P2	HSD11B1L	GCGAGAAGAGAGGACCGTGC	-1	rC:dC	0.094	(0.080, 0.108)		0.105	0.165	30	50
HSD11B1L_-_5681213.23-P1P2_326	HSD11B1L_-_5681213.23-P1P2	HSD11B1L	GCGAGAAGAGAGGACCGTGT	-1	rU:dC	0.114	(0.100, 0.128)		0.105	0.165	40	60
HSD11B1L_-_5681368.23-P1P2	HSD11B1L_-_5681368.23-P1P2	HSD11B1L	GGCCCGCCGAGGTCAAGAAG			1.000					40	40
HSD11B1L_-_5681368.23-P1P2_102	HSD11B1L_-_5681368.23-P1P2	HSD11B1L	GACCCGCCGAGGTCAAGAAG	-19	rA:dC	0.768	(0.746, 0.789)		0.260	0.201	30	40
HSD11B1L_-_5681368.23-P1P2_107	HSD11B1L_-_5681368.23-P1P2	HSD11B1L	GCCCCGCCGAGGTCAAGAAG	-19	rC:dC	0.746	(0.726, 0.766)		0.260	0.165	30	30
HSD11B1L_-_5681368.23-P1P2_110	HSD11B1L_-_5681368.23-P1P2	HSD11B1L	GTCCCGCCGAGGTCAAGAAG	-19	rU:dC	0.725	(0.704, 0.746)		0.260	0.165	40	40
HSD11B1L_-_5681368.23-P1P2_113	HSD11B1L_-_5681368.23-P1P2	HSD11B1L	GGACCGCCGAGGTCAAGAAG	-18	rA:dG	0.786	(0.762, 0.809)		0.218	0.164	40	40
HSD11B1L_-_5681368.23-P1P2_116	HSD11B1L_-_5681368.23-P1P2	HSD11B1L	GGGCCGCCGAGGTCAAGAAG	-18	rG:dG	0.776	(0.751, 0.801)		0.218	0.212	30	40
HSD11B1L_-_5681368.23-P1P2_121	HSD11B1L_-_5681368.23-P1P2	HSD11B1L	GGTCCGCCGAGGTCAAGAAG	-18	rU:dG	0.773	(0.747, 0.799)		0.218	0.192	30	30
HSD11B1L_-_5681368.23-P1P2_125	HSD11B1L_-_5681368.23-P1P2	HSD11B1L	GGCACGCCGAGGTCAAGAAG	-17	rA:dG	0.727	(0.700, 0.753)		0.274	0.164	30	30
HSD11B1L_-_5681368.23-P1P2_128	HSD11B1L_-_5681368.23-P1P2	HSD11B1L	GGCGCGCCGAGGTCAAGAAG	-17	rG:dG	0.700	(0.675, 0.725)		0.274	0.212	40	40
HSD11B1L_-_5681368.23-P1P2_133	HSD11B1L_-_5681368.23-P1P2	HSD11B1L	GGCTCGCCGAGGTCAAGAAG	-17	rU:dG	0.725	(0.699, 0.751)		0.274	0.192	30	40
HSD11B1L_-_5681368.23-P1P2_137	HSD11B1L_-_5681368.23-P1P2	HSD11B1L	GGCCAGCCGAGGTCAAGAAG	-16	rA:dG	0.678	(0.645, 0.711)		0.261	0.164	30	40
HSD11B1L_-_5681368.23-P1P2_140	HSD11B1L_-_5681368.23-P1P2	HSD11B1L	GGCCGGCCGAGGTCAAGAAG	-16	rG:dG	0.679	(0.648, 0.710)		0.261	0.212	40	40
HSD11B1L_-_5681368.23-P1P2_145	HSD11B1L_-_5681368.23-P1P2	HSD11B1L	GGCCTGCCGAGGTCAAGAAG	-16	rU:dG	0.707	(0.677, 0.737)		0.261	0.192	30	50
HSD11B1L_-_5681368.23-P1P2_150	HSD11B1L_-_5681368.23-P1P2	HSD11B1L	GGCCCACCGAGGTCAAGAAG	-15	rA:dC	0.709	(0.682, 0.737)		0.223	0.201	30	30
HSD11B1L_-_5681368.23-P1P2_155	HSD11B1L_-_5681368.23-P1P2	HSD11B1L	GGCCCCCCGAGGTCAAGAAG	-15	rC:dC	0.679	(0.640, 0.718)		0.223	0.165	40	40
HSD11B1L_-_5681368.23-P1P2_158	HSD11B1L_-_5681368.23-P1P2	HSD11B1L	GGCCCTCCGAGGTCAAGAAG	-15	rU:dC	0.672	(0.634, 0.711)		0.223	0.165	30	30
HSD11B1L_-_5681368.23-P1P2_161	HSD11B1L_-_5681368.23-P1P2	HSD11B1L	GGCCCGACGAGGTCAAGAAG	-14	rA:dG	0.738	(0.714, 0.763)		0.256	0.164	30	40
HSD11B1L_-_5681368.23-P1P2_164	HSD11B1L_-_5681368.23-P1P2	HSD11B1L	GGCCCGGCGAGGTCAAGAAG	-14	rG:dG	0.760	(0.735, 0.786)		0.256	0.212	30	30
HSD11B1L_-_5681368.23-P1P2_169	HSD11B1L_-_5681368.23-P1P2	HSD11B1L	GGCCCGTCGAGGTCAAGAAG	-14	rU:dG	0.814	(0.791, 0.837)		0.256	0.192	40	40
HSD11B1L_-_5681368.23-P1P2_173	HSD11B1L_-_5681368.23-P1P2	HSD11B1L	GGCCCGCAGAGGTCAAGAAG	-13	rA:dG	0.706	(0.682, 0.730)		0.259	0.164	30	30
HSD11B1L_-_5681368.23-P1P2_176	HSD11B1L_-_5681368.23-P1P2	HSD11B1L	GGCCCGCGGAGGTCAAGAAG	-13	rG:dG	0.736	(0.716, 0.757)		0.259	0.212	30	40
HSD11B1L_-_5681368.23-P1P2_181	HSD11B1L_-_5681368.23-P1P2	HSD11B1L	GGCCCGCTGAGGTCAAGAAG	-13	rU:dG	0.784	(0.762, 0.806)		0.259	0.192	30	30
HSD11B1L_-_5681368.23-P1P2_186	HSD11B1L_-_5681368.23-P1P2	HSD11B1L	GGCCCGCCAAGGTCAAGAAG	-12	rA:dC	0.533	(0.499, 0.568)		0.259	0.201	30	30
HSD11B1L_-_5681368.23-P1P2_191	HSD11B1L_-_5681368.23-P1P2	HSD11B1L	GGCCCGCCCAGGTCAAGAAG	-12	rC:dC	0.353	(0.318, 0.389)		0.259	0.165	30	40
HSD11B1L_-_5681368.23-P1P2_194	HSD11B1L_-_5681368.23-P1P2	HSD11B1L	GGCCCGCCTAGGTCAAGAAG	-12	rU:dC	0.495	(0.453, 0.537)		0.259	0.165	20	40
HSD11B1L_-_5681368.23-P1P2_201	HSD11B1L_-_5681368.23-P1P2	HSD11B1L	GGCCCGCCGGGGTCAAGAAG	-11	rG:dT	0.731	(0.707, 0.754)		0.242	0.235	30	30
HSD11B1L_-_5681368.23-P1P2_204	HSD11B1L_-_5681368.23-P1P2	HSD11B1L	GGCCCGCCGCGGTCAAGAAG	-11	rC:dT	0.475	(0.437, 0.513)		0.242	0.209	50	50
HSD11B1L_-_5681368.23-P1P2_207	HSD11B1L_-_5681368.23-P1P2	HSD11B1L	GGCCCGCCGTGGTCAAGAAG	-11	rU:dT	0.545	(0.509, 0.582)		0.242	0.186	30	40
HSD11B1L_-_5681368.23-P1P2_210	HSD11B1L_-_5681368.23-P1P2	HSD11B1L	GGCCCGCCGAAGTCAAGAAG	-10	rA:dC	0.208	(0.178, 0.237)		0.204	0.201	30	50
HSD11B1L_-_5681368.23-P1P2_215	HSD11B1L_-_5681368.23-P1P2	HSD11B1L	GGCCCGCCGACGTCAAGAAG	-10	rC:dC	0.080	(0.064, 0.096)		0.204	0.165	40	60
HSD11B1L_-_5681368.23-P1P2_218	HSD11B1L_-_5681368.23-P1P2	HSD11B1L	GGCCCGCCGATGTCAAGAAG	-10	rU:dC	0.097	(0.078, 0.116)		0.204	0.165	20	50
HSD11B1L_-_5681368.23-P1P2_222	HSD11B1L_-_5681368.23-P1P2	HSD11B1L	GGCCCGCCGAGATCAAGAAG	-9	rA:dC	0.199	(0.176, 0.221)		0.191	0.201	40	40
HSD11B1L_-_5681368.23-P1P2_227	HSD11B1L_-_5681368.23-P1P2	HSD11B1L	GGCCCGCCGAGCTCAAGAAG	-9	rC:dC	0.095	(0.080, 0.111)		0.191	0.165	40	40
HSD11B1L_-_5681368.23-P1P2_230	HSD11B1L_-_5681368.23-P1P2	HSD11B1L	GGCCCGCCGAGTTCAAGAAG	-9	rU:dC	0.104	(0.087, 0.121)		0.191	0.165	40	50
HSD11B1L_-_5681368.23-P1P2_232	HSD11B1L_-_5681368.23-P1P2	HSD11B1L	GGCCCGCCGAGGACAAGAAG	-8	rA:dA	0.249	(0.220, 0.278)		0.181	0.182	30	30
HSD11B1L_-_5681368.23-P1P2_235	HSD11B1L_-_5681368.23-P1P2	HSD11B1L	GGCCCGCCGAGGGCAAGAAG	-8	rG:dA	0.375	(0.350, 0.401)		0.181	0.200	30	40
HSD11B1L_-_5681368.23-P1P2_238	HSD11B1L_-_5681368.23-P1P2	HSD11B1L	GGCCCGCCGAGGCCAAGAAG	-8	rC:dA	0.447	(0.423, 0.471)		0.181	0.225	30	30
HSD11B1L_-_5681368.23-P1P2_245	HSD11B1L_-_5681368.23-P1P2	HSD11B1L	GGCCCGCCGAGGTAAAGAAG	-7	rA:dG	0.095	(0.075, 0.115)		0.120	0.164	30	30
HSD11B1L_-_5681368.23-P1P2_248	HSD11B1L_-_5681368.23-P1P2	HSD11B1L	GGCCCGCCGAGGTGAAGAAG	-7	rG:dG	0.153	(0.133, 0.173)		0.120	0.212	30	40
HSD11B1L_-_5681368.23-P1P2_253	HSD11B1L_-_5681368.23-P1P2	HSD11B1L	GGCCCGCCGAGGTTAAGAAG	-7	rU:dG	0.164	(0.143, 0.186)		0.120	0.192	40	50
HSD11B1L_-_5681368.23-P1P2_261	HSD11B1L_-_5681368.23-P1P2	HSD11B1L	GGCCCGCCGAGGTCGAGAAG	-6	rG:dT	0.371	(0.342, 0.401)		0.139	0.235	50	50
HSD11B1L_-_5681368.23-P1P2_264	HSD11B1L_-_5681368.23-P1P2	HSD11B1L	GGCCCGCCGAGGTCCAGAAG	-6	rC:dT	0.230	(0.200, 0.261)		0.139	0.209	30	50
HSD11B1L_-_5681368.23-P1P2_267	HSD11B1L_-_5681368.23-P1P2	HSD11B1L	GGCCCGCCGAGGTCTAGAAG	-6	rU:dT	0.183	(0.155, 0.211)		0.139	0.186	50	60
HSD11B1L_-_5681368.23-P1P2_273	HSD11B1L_-_5681368.23-P1P2	HSD11B1L	GGCCCGCCGAGGTCAGGAAG	-5	rG:dT	0.476	(0.451, 0.501)		0.130	0.235	40	40
HSD11B1L_-_5681368.23-P1P2_276	HSD11B1L_-_5681368.23-P1P2	HSD11B1L	GGCCCGCCGAGGTCACGAAG	-5	rC:dT	0.232	(0.196, 0.268)		0.130	0.209	40	40
HSD11B1L_-_5681368.23-P1P2_279	HSD11B1L_-_5681368.23-P1P2	HSD11B1L	GGCCCGCCGAGGTCATGAAG	-5	rU:dT	0.223	(0.193, 0.254)		0.130	0.186	30	30
HSD11B1L_-_5681368.23-P1P2_282	HSD11B1L_-_5681368.23-P1P2	HSD11B1L	GGCCCGCCGAGGTCAAAAAG	-4	rA:dC	0.102	(0.081, 0.123)		0.147	0.201	30	50
HSD11B1L_-_5681368.23-P1P2_287	HSD11B1L_-_5681368.23-P1P2	HSD11B1L	GGCCCGCCGAGGTCAACAAG	-4	rC:dC	0.032	(0.020, 0.044)		0.147	0.165	40	40
HSD11B1L_-_5681368.23-P1P2_290	HSD11B1L_-_5681368.23-P1P2	HSD11B1L	GGCCCGCCGAGGTCAATAAG	-4	rU:dC	0.049	(0.035, 0.063)		0.147	0.165	40	40
HSD11B1L_-_5681368.23-P1P2_297	HSD11B1L_-_5681368.23-P1P2	HSD11B1L	GGCCCGCCGAGGTCAAGGAG	-3	rG:dT	0.544	(0.522, 0.565)		0.116	0.235	30	30
HSD11B1L_-_5681368.23-P1P2_300	HSD11B1L_-_5681368.23-P1P2	HSD11B1L	GGCCCGCCGAGGTCAAGCAG	-3	rC:dT	0.187	(0.160, 0.214)		0.116	0.209	30	40
HSD11B1L_-_5681368.23-P1P2_303	HSD11B1L_-_5681368.23-P1P2	HSD11B1L	GGCCCGCCGAGGTCAAGTAG	-3	rU:dT	0.202	(0.178, 0.226)		0.116	0.186	40	50
HSD11B1L_-_5681368.23-P1P2_309	HSD11B1L_-_5681368.23-P1P2	HSD11B1L	GGCCCGCCGAGGTCAAGAGG	-2	rG:dT	0.448	(0.421, 0.474)		0.113	0.235	40	40
HSD11B1L_-_5681368.23-P1P2_312	HSD11B1L_-_5681368.23-P1P2	HSD11B1L	GGCCCGCCGAGGTCAAGACG	-2	rC:dT	0.135	(0.109, 0.160)		0.113	0.209	50	60
HSD11B1L_-_5681368.23-P1P2_315	HSD11B1L_-_5681368.23-P1P2	HSD11B1L	GGCCCGCCGAGGTCAAGATG	-2	rU:dT	0.164	(0.139, 0.189)		0.113	0.186	30	60
HSD11B1L_-_5681368.23-P1P2_318	HSD11B1L_-_5681368.23-P1P2	HSD11B1L	GGCCCGCCGAGGTCAAGAAA	-1	rA:dC	0.106	(0.088, 0.125)		0.105	0.201	40	40
HSD11B1L_-_5681368.23-P1P2_323	HSD11B1L_-_5681368.23-P1P2	HSD11B1L	GGCCCGCCGAGGTCAAGAAC	-1	rC:dC	0.052	(0.040, 0.063)		0.105	0.165	20	20
HSD11B1L_-_5681368.23-P1P2_326	HSD11B1L_-_5681368.23-P1P2	HSD11B1L	GGCCCGCCGAGGTCAAGAAT	-1	rU:dC	0.053	(0.042, 0.064)		0.105	0.165	40	50
HSD11B1_+_209878315.23-P1P2	HSD11B1_+_209878315.23-P1P2	HSD11B1	GGCCATGAAGAGCCCCAGAA			1.000					30	50
HSD11B1_+_209878315.23-P1P2_102	HSD11B1_+_209878315.23-P1P2	HSD11B1	GACCATGAAGAGCCCCAGAA	-19	rA:dC	0.787	(0.762, 0.812)		0.260	0.201	30	50
HSD11B1_+_209878315.23-P1P2_107	HSD11B1_+_209878315.23-P1P2	HSD11B1	GCCCATGAAGAGCCCCAGAA	-19	rC:dC	0.788	(0.765, 0.812)		0.260	0.165	20	40
HSD11B1_+_209878315.23-P1P2_110	HSD11B1_+_209878315.23-P1P2	HSD11B1	GTCCATGAAGAGCCCCAGAA	-19	rU:dC	0.763	(0.739, 0.787)		0.260	0.165	30	40
HSD11B1_+_209878315.23-P1P2_113	HSD11B1_+_209878315.23-P1P2	HSD11B1	GGACATGAAGAGCCCCAGAA	-18	rA:dG	0.827	(0.802, 0.852)		0.218	0.164	30	50
HSD11B1_+_209878315.23-P1P2_116	HSD11B1_+_209878315.23-P1P2	HSD11B1	GGGCATGAAGAGCCCCAGAA	-18	rG:dG	0.810	(0.784, 0.836)		0.218	0.212	30	40
HSD11B1_+_209878315.23-P1P2_121	HSD11B1_+_209878315.23-P1P2	HSD11B1	GGTCATGAAGAGCCCCAGAA	-18	rU:dG	0.797	(0.770, 0.824)		0.218	0.192	30	40
HSD11B1_+_209878315.23-P1P2_125	HSD11B1_+_209878315.23-P1P2	HSD11B1	GGCAATGAAGAGCCCCAGAA	-17	rA:dG	0.786	(0.755, 0.816)		0.274	0.164	20	40
HSD11B1_+_209878315.23-P1P2_128	HSD11B1_+_209878315.23-P1P2	HSD11B1	GGCGATGAAGAGCCCCAGAA	-17	rG:dG	0.784	(0.752, 0.815)		0.274	0.212	30	50
HSD11B1_+_209878315.23-P1P2_133	HSD11B1_+_209878315.23-P1P2	HSD11B1	GGCTATGAAGAGCCCCAGAA	-17	rU:dG	0.790	(0.761, 0.819)		0.274	0.192	30	50
HSD11B1_+_209878315.23-P1P2_141	HSD11B1_+_209878315.23-P1P2	HSD11B1	GGCCGTGAAGAGCCCCAGAA	-16	rG:dT	0.910	(0.887, 0.932)		0.261	0.235	30	40
HSD11B1_+_209878315.23-P1P2_144	HSD11B1_+_209878315.23-P1P2	HSD11B1	GGCCCTGAAGAGCCCCAGAA	-16	rC:dT	0.883	(0.857, 0.908)		0.261	0.209	30	50
HSD11B1_+_209878315.23-P1P2_147	HSD11B1_+_209878315.23-P1P2	HSD11B1	GGCCTTGAAGAGCCCCAGAA	-16	rU:dT	0.840	(0.809, 0.871)		0.261	0.186	20	50
HSD11B1_+_209878315.23-P1P2_148	HSD11B1_+_209878315.23-P1P2	HSD11B1	GGCCAAGAAGAGCCCCAGAA	-15	rA:dA	0.817	(0.782, 0.851)		0.223	0.182	20	50
HSD11B1_+_209878315.23-P1P2_151	HSD11B1_+_209878315.23-P1P2	HSD11B1	GGCCAGGAAGAGCCCCAGAA	-15	rG:dA	0.843	(0.816, 0.869)		0.223	0.200	30	40
HSD11B1_+_209878315.23-P1P2_154	HSD11B1_+_209878315.23-P1P2	HSD11B1	GGCCACGAAGAGCCCCAGAA	-15	rC:dA	0.853	(0.824, 0.883)		0.223	0.225	20	40
HSD11B1_+_209878315.23-P1P2_162	HSD11B1_+_209878315.23-P1P2	HSD11B1	GGCCATAAAGAGCCCCAGAA	-14	rA:dC	0.768	(0.729, 0.808)		0.256	0.201	30	50
HSD11B1_+_209878315.23-P1P2_167	HSD11B1_+_209878315.23-P1P2	HSD11B1	GGCCATCAAGAGCCCCAGAA	-14	rC:dC	0.773	(0.731, 0.815)		0.256	0.165	20	50
HSD11B1_+_209878315.23-P1P2_170	HSD11B1_+_209878315.23-P1P2	HSD11B1	GGCCATTAAGAGCCCCAGAA	-14	rU:dC	0.773	(0.728, 0.818)		0.256	0.165	30	60
HSD11B1_+_209878315.23-P1P2_177	HSD11B1_+_209878315.23-P1P2	HSD11B1	GGCCATGGAGAGCCCCAGAA	-13	rG:dT	0.861	(0.839, 0.883)		0.259	0.235	30	40
HSD11B1_+_209878315.23-P1P2_180	HSD11B1_+_209878315.23-P1P2	HSD11B1	GGCCATGCAGAGCCCCAGAA	-13	rC:dT	0.813	(0.782, 0.843)		0.259	0.209	20	40
HSD11B1_+_209878315.23-P1P2_183	HSD11B1_+_209878315.23-P1P2	HSD11B1	GGCCATGTAGAGCCCCAGAA	-13	rU:dT	0.816	(0.788, 0.843)		0.259	0.186	30	50
HSD11B1_+_209878315.23-P1P2_189	HSD11B1_+_209878315.23-P1P2	HSD11B1	GGCCATGAGGAGCCCCAGAA	-12	rG:dT	0.837	(0.815, 0.859)		0.259	0.235	20	40
HSD11B1_+_209878315.23-P1P2_192	HSD11B1_+_209878315.23-P1P2	HSD11B1	GGCCATGACGAGCCCCAGAA	-12	rC:dT	0.730	(0.696, 0.764)		0.259	0.209	30	50
HSD11B1_+_209878315.23-P1P2_195	HSD11B1_+_209878315.23-P1P2	HSD11B1	GGCCATGATGAGCCCCAGAA	-12	rU:dT	0.761	(0.724, 0.797)		0.259	0.186	30	50
HSD11B1_+_209878315.23-P1P2_198	HSD11B1_+_209878315.23-P1P2	HSD11B1	GGCCATGAAAAGCCCCAGAA	-11	rA:dC	0.436	(0.394, 0.478)		0.242	0.201	20	40
HSD11B1_+_209878315.23-P1P2_203	HSD11B1_+_209878315.23-P1P2	HSD11B1	GGCCATGAACAGCCCCAGAA	-11	rC:dC	0.247	(0.210, 0.285)		0.242	0.165	30	50
HSD11B1_+_209878315.23-P1P2_206	HSD11B1_+_209878315.23-P1P2	HSD11B1	GGCCATGAATAGCCCCAGAA	-11	rU:dC	0.305	(0.262, 0.348)		0.242	0.165	30	50
HSD11B1_+_209878315.23-P1P2_213	HSD11B1_+_209878315.23-P1P2	HSD11B1	GGCCATGAAGGGCCCCAGAA	-10	rG:dT	0.715	(0.693, 0.736)		0.204	0.235	40	40
HSD11B1_+_209878315.23-P1P2_216	HSD11B1_+_209878315.23-P1P2	HSD11B1	GGCCATGAAGCGCCCCAGAA	-10	rC:dT	0.521	(0.483, 0.559)		0.204	0.209	40	50
HSD11B1_+_209878315.23-P1P2_219	HSD11B1_+_209878315.23-P1P2	HSD11B1	GGCCATGAAGTGCCCCAGAA	-10	rU:dT	0.550	(0.515, 0.585)		0.204	0.186	20	50
HSD11B1_+_209878315.23-P1P2_222	HSD11B1_+_209878315.23-P1P2	HSD11B1	GGCCATGAAGAACCCCAGAA	-9	rA:dC	0.284	(0.246, 0.322)		0.191	0.201	20	50
HSD11B1_+_209878315.23-P1P2_227	HSD11B1_+_209878315.23-P1P2	HSD11B1	GGCCATGAAGACCCCCAGAA	-9	rC:dC	0.176	(0.150, 0.201)		0.191	0.165	20	50
HSD11B1_+_209878315.23-P1P2_230	HSD11B1_+_209878315.23-P1P2	HSD11B1	GGCCATGAAGATCCCCAGAA	-9	rU:dC	0.167	(0.143, 0.191)		0.191	0.165	30	50
HSD11B1_+_209878315.23-P1P2_233	HSD11B1_+_209878315.23-P1P2	HSD11B1	GGCCATGAAGAGACCCAGAA	-8	rA:dG	0.221	(0.186, 0.256)		0.181	0.164	20	40
HSD11B1_+_209878315.23-P1P2_236	HSD11B1_+_209878315.23-P1P2	HSD11B1	GGCCATGAAGAGGCCCAGAA	-8	rG:dG	0.430	(0.387, 0.472)		0.181	0.212	20	50
HSD11B1_+_209878315.23-P1P2_241	HSD11B1_+_209878315.23-P1P2	HSD11B1	GGCCATGAAGAGTCCCAGAA	-8	rU:dG	0.589	(0.549, 0.629)		0.181	0.192	30	50
HSD11B1_+_209878315.23-P1P2_245	HSD11B1_+_209878315.23-P1P2	HSD11B1	GGCCATGAAGAGCACCAGAA	-7	rA:dG	0.082	(0.061, 0.102)		0.120	0.164	30	40
HSD11B1_+_209878315.23-P1P2_248	HSD11B1_+_209878315.23-P1P2	HSD11B1	GGCCATGAAGAGCGCCAGAA	-7	rG:dG	0.112	(0.092, 0.132)		0.120	0.212	30	50
HSD11B1_+_209878315.23-P1P2_253	HSD11B1_+_209878315.23-P1P2	HSD11B1	GGCCATGAAGAGCTCCAGAA	-7	rU:dG	0.206	(0.175, 0.236)		0.120	0.192	20	30
HSD11B1_+_209878315.23-P1P2_257	HSD11B1_+_209878315.23-P1P2	HSD11B1	GGCCATGAAGAGCCACAGAA	-6	rA:dG	0.078	(0.059, 0.098)		0.139	0.164	20	30
HSD11B1_+_209878315.23-P1P2_260	HSD11B1_+_209878315.23-P1P2	HSD11B1	GGCCATGAAGAGCCGCAGAA	-6	rG:dG	0.066	(0.051, 0.081)		0.139	0.212	40	40
HSD11B1_+_209878315.23-P1P2_265	HSD11B1_+_209878315.23-P1P2	HSD11B1	GGCCATGAAGAGCCTCAGAA	-6	rU:dG	0.139	(0.114, 0.164)		0.139	0.192	20	40
HSD11B1_+_209878315.23-P1P2_269	HSD11B1_+_209878315.23-P1P2	HSD11B1	GGCCATGAAGAGCCCAAGAA	-5	rA:dG	0.135	(0.111, 0.159)		0.130	0.164	30	40
HSD11B1_+_209878315.23-P1P2_272	HSD11B1_+_209878315.23-P1P2	HSD11B1	GGCCATGAAGAGCCCGAGAA	-5	rG:dG	0.157	(0.132, 0.181)		0.130	0.212	30	40
HSD11B1_+_209878315.23-P1P2_277	HSD11B1_+_209878315.23-P1P2	HSD11B1	GGCCATGAAGAGCCCTAGAA	-5	rU:dG	0.214	(0.186, 0.242)		0.130	0.192	20	50
HSD11B1_+_209878315.23-P1P2_285	HSD11B1_+_209878315.23-P1P2	HSD11B1	GGCCATGAAGAGCCCCGGAA	-4	rG:dT	0.579	(0.556, 0.603)		0.147	0.235	30	50
HSD11B1_+_209878315.23-P1P2_288	HSD11B1_+_209878315.23-P1P2	HSD11B1	GGCCATGAAGAGCCCCCGAA	-4	rC:dT	0.224	(0.195, 0.253)		0.147	0.209	50	50
HSD11B1_+_209878315.23-P1P2_291	HSD11B1_+_209878315.23-P1P2	HSD11B1	GGCCATGAAGAGCCCCTGAA	-4	rU:dT	0.292	(0.258, 0.327)		0.147	0.186	20	50
HSD11B1_+_209878315.23-P1P2_294	HSD11B1_+_209878315.23-P1P2	HSD11B1	GGCCATGAAGAGCCCCAAAA	-3	rA:dC	0.114	(0.096, 0.132)		0.116	0.201	30	40
HSD11B1_+_209878315.23-P1P2_299	HSD11B1_+_209878315.23-P1P2	HSD11B1	GGCCATGAAGAGCCCCACAA	-3	rC:dC	0.079	(0.066, 0.093)		0.116	0.165	30	50
HSD11B1_+_209878315.23-P1P2_302	HSD11B1_+_209878315.23-P1P2	HSD11B1	GGCCATGAAGAGCCCCATAA	-3	rU:dC	0.087	(0.072, 0.103)		0.116	0.165	30	50
HSD11B1_+_209878315.23-P1P2_309	HSD11B1_+_209878315.23-P1P2	HSD11B1	GGCCATGAAGAGCCCCAGGA	-2	rG:dT	0.494	(0.459, 0.529)		0.113	0.235	30	30
HSD11B1_+_209878315.23-P1P2_312	HSD11B1_+_209878315.23-P1P2	HSD11B1	GGCCATGAAGAGCCCCAGCA	-2	rC:dT	0.161	(0.139, 0.184)		0.113	0.209	20	30
HSD11B1_+_209878315.23-P1P2_315	HSD11B1_+_209878315.23-P1P2	HSD11B1	GGCCATGAAGAGCCCCAGTA	-2	rU:dT	0.205	(0.176, 0.233)		0.113	0.186	40	50
HSD11B1_+_209878315.23-P1P2_321	HSD11B1_+_209878315.23-P1P2	HSD11B1	GGCCATGAAGAGCCCCAGAG	-1	rG:dT	0.408	(0.379, 0.437)		0.105	0.235	30	40
HSD11B1_+_209878315.23-P1P2_324	HSD11B1_+_209878315.23-P1P2	HSD11B1	GGCCATGAAGAGCCCCAGAC	-1	rC:dT	0.154	(0.134, 0.174)		0.105	0.209	30	40
HSD11B1_+_209878315.23-P1P2_327	HSD11B1_+_209878315.23-P1P2	HSD11B1	GGCCATGAAGAGCCCCAGAT	-1	rU:dT	0.178	(0.152, 0.203)		0.105	0.186	30	40
HSD11B1_-_209878201.23-P1P2	HSD11B1_-_209878201.23-P1P2	HSD11B1	GCCCTGATGTCACAATTCAG			1.000					40	60
HSD11B1_-_209878201.23-P1P2_101	HSD11B1_-_209878201.23-P1P2	HSD11B1	GACCTGATGTCACAATTCAG	-19	rA:dG	0.787	(0.730, 0.843)		0.260	0.164	30	50
HSD11B1_-_209878201.23-P1P2_104	HSD11B1_-_209878201.23-P1P2	HSD11B1	GGCCTGATGTCACAATTCAG	-19	rG:dG	0.792	(0.747, 0.836)		0.260	0.212	40	50
HSD11B1_-_209878201.23-P1P2_109	HSD11B1_-_209878201.23-P1P2	HSD11B1	GTCCTGATGTCACAATTCAG	-19	rU:dG	0.587	(0.541, 0.633)		0.260	0.192	40	60
HSD11B1_-_209878201.23-P1P2_113	HSD11B1_-_209878201.23-P1P2	HSD11B1	GCACTGATGTCACAATTCAG	-18	rA:dG	0.699	(0.661, 0.737)		0.218	0.164	40	60
HSD11B1_-_209878201.23-P1P2_116	HSD11B1_-_209878201.23-P1P2	HSD11B1	GCGCTGATGTCACAATTCAG	-18	rG:dG	0.763	(0.720, 0.806)		0.218	0.212	30	50
HSD11B1_-_209878201.23-P1P2_121	HSD11B1_-_209878201.23-P1P2	HSD11B1	GCTCTGATGTCACAATTCAG	-18	rU:dG	0.594	(0.550, 0.638)		0.218	0.192	30	50
HSD11B1_-_209878201.23-P1P2_125	HSD11B1_-_209878201.23-P1P2	HSD11B1	GCCATGATGTCACAATTCAG	-17	rA:dG	0.425	(0.386, 0.463)		0.274	0.164	30	50
HSD11B1_-_209878201.23-P1P2_128	HSD11B1_-_209878201.23-P1P2	HSD11B1	GCCGTGATGTCACAATTCAG	-17	rG:dG	0.498	(0.454, 0.542)		0.274	0.212	30	60
HSD11B1_-_209878201.23-P1P2_133	HSD11B1_-_209878201.23-P1P2	HSD11B1	GCCTTGATGTCACAATTCAG	-17	rU:dG	0.396	(0.351, 0.441)		0.274	0.192	30	50
HSD11B1_-_209878201.23-P1P2_136	HSD11B1_-_209878201.23-P1P2	HSD11B1	GCCCAGATGTCACAATTCAG	-16	rA:dA	0.431	(0.386, 0.476)		0.261	0.182	30	50
HSD11B1_-_209878201.23-P1P2_139	HSD11B1_-_209878201.23-P1P2	HSD11B1	GCCCGGATGTCACAATTCAG	-16	rG:dA	0.540	(0.503, 0.578)		0.261	0.200	40	60
HSD11B1_-_209878201.23-P1P2_142	HSD11B1_-_209878201.23-P1P2	HSD11B1	GCCCCGATGTCACAATTCAG	-16	rC:dA	0.521	(0.468, 0.575)		0.261	0.225	40	50
HSD11B1_-_209878201.23-P1P2_150	HSD11B1_-_209878201.23-P1P2	HSD11B1	GCCCTAATGTCACAATTCAG	-15	rA:dC	0.233	(0.200, 0.265)		0.223	0.201	30	60
HSD11B1_-_209878201.23-P1P2_155	HSD11B1_-_209878201.23-P1P2	HSD11B1	GCCCTCATGTCACAATTCAG	-15	rC:dC	0.214	(0.177, 0.252)		0.223	0.165	40	50
HSD11B1_-_209878201.23-P1P2_158	HSD11B1_-_209878201.23-P1P2	HSD11B1	GCCCTTATGTCACAATTCAG	-15	rU:dC	0.198	(0.164, 0.233)		0.223	0.165	30	60
HSD11B1_-_209878201.23-P1P2_165	HSD11B1_-_209878201.23-P1P2	HSD11B1	GCCCTGGTGTCACAATTCAG	-14	rG:dT	0.678	(0.637, 0.720)		0.256	0.235	40	50
HSD11B1_-_209878201.23-P1P2_168	HSD11B1_-_209878201.23-P1P2	HSD11B1	GCCCTGCTGTCACAATTCAG	-14	rC:dT	0.363	(0.318, 0.409)		0.256	0.209	30	60
HSD11B1_-_209878201.23-P1P2_171	HSD11B1_-_209878201.23-P1P2	HSD11B1	GCCCTGTTGTCACAATTCAG	-14	rU:dT	0.355	(0.311, 0.400)		0.256	0.186	40	50
HSD11B1_-_209878201.23-P1P2_172	HSD11B1_-_209878201.23-P1P2	HSD11B1	GCCCTGAAGTCACAATTCAG	-13	rA:dA	0.224	(0.189, 0.259)		0.259	0.182	40	60
HSD11B1_-_209878201.23-P1P2_175	HSD11B1_-_209878201.23-P1P2	HSD11B1	GCCCTGAGGTCACAATTCAG	-13	rG:dA	0.447	(0.405, 0.488)		0.259	0.200	40	50
HSD11B1_-_209878201.23-P1P2_178	HSD11B1_-_209878201.23-P1P2	HSD11B1	GCCCTGACGTCACAATTCAG	-13	rC:dA	0.223	(0.190, 0.257)		0.259	0.225	40	60
HSD11B1_-_209878201.23-P1P2_186	HSD11B1_-_209878201.23-P1P2	HSD11B1	GCCCTGATATCACAATTCAG	-12	rA:dC	0.084	(0.057, 0.111)		0.259	0.201	20	50
HSD11B1_-_209878201.23-P1P2_191	HSD11B1_-_209878201.23-P1P2	HSD11B1	GCCCTGATCTCACAATTCAG	-12	rC:dC	0.020	(0.002, 0.039)		0.259	0.165	20	50
HSD11B1_-_209878201.23-P1P2_194	HSD11B1_-_209878201.23-P1P2	HSD11B1	GCCCTGATTTCACAATTCAG	-12	rU:dC	0.047	(0.026, 0.068)		0.259	0.165	40	60
HSD11B1_-_209878201.23-P1P2_196	HSD11B1_-_209878201.23-P1P2	HSD11B1	GCCCTGATGACACAATTCAG	-11	rA:dA	0.130	(0.100, 0.159)		0.242	0.182	20	50
HSD11B1_-_209878201.23-P1P2_199	HSD11B1_-_209878201.23-P1P2	HSD11B1	GCCCTGATGGCACAATTCAG	-11	rG:dA	0.305	(0.260, 0.350)		0.242	0.200	30	50
HSD11B1_-_209878201.23-P1P2_202	HSD11B1_-_209878201.23-P1P2	HSD11B1	GCCCTGATGCCACAATTCAG	-11	rC:dA	0.166	(0.130, 0.203)		0.242	0.225	30	60
HSD11B1_-_209878201.23-P1P2_209	HSD11B1_-_209878201.23-P1P2	HSD11B1	GCCCTGATGTAACAATTCAG	-10	rA:dG	-0.003	(-0.019, 0.013)		0.204	0.164	30	50
HSD11B1_-_209878201.23-P1P2_212	HSD11B1_-_209878201.23-P1P2	HSD11B1	GCCCTGATGTGACAATTCAG	-10	rG:dG	0.135	(0.107, 0.164)		0.204	0.212	30	40
HSD11B1_-_209878201.23-P1P2_217	HSD11B1_-_209878201.23-P1P2	HSD11B1	GCCCTGATGTTACAATTCAG	-10	rU:dG	0.164	(0.132, 0.197)		0.204	0.192	20	50
HSD11B1_-_209878201.23-P1P2_225	HSD11B1_-_209878201.23-P1P2	HSD11B1	GCCCTGATGTCGCAATTCAG	-9	rG:dT	0.505	(0.456, 0.554)		0.191	0.235	40	50
HSD11B1_-_209878201.23-P1P2_228	HSD11B1_-_209878201.23-P1P2	HSD11B1	GCCCTGATGTCCCAATTCAG	-9	rC:dT	0.117	(0.085, 0.150)		0.191	0.209	20	40
HSD11B1_-_209878201.23-P1P2_231	HSD11B1_-_209878201.23-P1P2	HSD11B1	GCCCTGATGTCTCAATTCAG	-9	rU:dT	0.064	(0.037, 0.090)		0.191	0.186	30	40
HSD11B1_-_209878201.23-P1P2_233	HSD11B1_-_209878201.23-P1P2	HSD11B1	GCCCTGATGTCAAAATTCAG	-8	rA:dG	-0.035	(-0.048, -0.022)		0.181	0.164	30	50
HSD11B1_-_209878201.23-P1P2_236	HSD11B1_-_209878201.23-P1P2	HSD11B1	GCCCTGATGTCAGAATTCAG	-8	rG:dG	0.045	(0.030, 0.060)		0.181	0.212	30	50
HSD11B1_-_209878201.23-P1P2_241	HSD11B1_-_209878201.23-P1P2	HSD11B1	GCCCTGATGTCATAATTCAG	-8	rU:dG	0.101	(0.068, 0.134)		0.181	0.192	30	60
HSD11B1_-_209878201.23-P1P2_249	HSD11B1_-_209878201.23-P1P2	HSD11B1	GCCCTGATGTCACGATTCAG	-7	rG:dT	0.150	(0.125, 0.174)		0.120	0.235	40	60
HSD11B1_-_209878201.23-P1P2_252	HSD11B1_-_209878201.23-P1P2	HSD11B1	GCCCTGATGTCACCATTCAG	-7	rC:dT	0.023	(0.009, 0.037)		0.120	0.209	30	50
HSD11B1_-_209878201.23-P1P2_255	HSD11B1_-_209878201.23-P1P2	HSD11B1	GCCCTGATGTCACTATTCAG	-7	rU:dT	-0.000	(-0.016, 0.015)		0.120	0.186	30	60
HSD11B1_-_209878201.23-P1P2_261	HSD11B1_-_209878201.23-P1P2	HSD11B1	GCCCTGATGTCACAGTTCAG	-6	rG:dT	0.102	(0.085, 0.119)		0.139	0.235	30	40
HSD11B1_-_209878201.23-P1P2_264	HSD11B1_-_209878201.23-P1P2	HSD11B1	GCCCTGATGTCACACTTCAG	-6	rC:dT	0.018	(0.004, 0.032)		0.139	0.209	20	50
HSD11B1_-_209878201.23-P1P2_267	HSD11B1_-_209878201.23-P1P2	HSD11B1	GCCCTGATGTCACATTTCAG	-6	rU:dT	-0.002	(-0.015, 0.011)		0.139	0.186	30	50
HSD11B1_-_209878201.23-P1P2_268	HSD11B1_-_209878201.23-P1P2	HSD11B1	GCCCTGATGTCACAAATCAG	-5	rA:dA	0.019	(0.004, 0.034)		0.130	0.182	30	50
HSD11B1_-_209878201.23-P1P2_271	HSD11B1_-_209878201.23-P1P2	HSD11B1	GCCCTGATGTCACAAGTCAG	-5	rG:dA	0.042	(0.029, 0.056)		0.130	0.200	30	40
HSD11B1_-_209878201.23-P1P2_274	HSD11B1_-_209878201.23-P1P2	HSD11B1	GCCCTGATGTCACAACTCAG	-5	rC:dA	0.053	(0.034, 0.071)		0.130	0.225	40	40
HSD11B1_-_209878201.23-P1P2_280	HSD11B1_-_209878201.23-P1P2	HSD11B1	GCCCTGATGTCACAATACAG	-4	rA:dA	0.029	(0.013, 0.045)		0.147	0.182	30	60
HSD11B1_-_209878201.23-P1P2_283	HSD11B1_-_209878201.23-P1P2	HSD11B1	GCCCTGATGTCACAATGCAG	-4	rG:dA	0.074	(0.055, 0.094)		0.147	0.200	40	50
HSD11B1_-_209878201.23-P1P2_286	HSD11B1_-_209878201.23-P1P2	HSD11B1	GCCCTGATGTCACAATCCAG	-4	rC:dA	0.039	(0.022, 0.055)		0.147	0.225	30	50
HSD11B1_-_209878201.23-P1P2_293	HSD11B1_-_209878201.23-P1P2	HSD11B1	GCCCTGATGTCACAATTAAG	-3	rA:dG	-0.013	(-0.025, -0.000)		0.116	0.164	40	50
HSD11B1_-_209878201.23-P1P2_296	HSD11B1_-_209878201.23-P1P2	HSD11B1	GCCCTGATGTCACAATTGAG	-3	rG:dG	0.020	(0.007, 0.032)		0.116	0.212	40	50
HSD11B1_-_209878201.23-P1P2_301	HSD11B1_-_209878201.23-P1P2	HSD11B1	GCCCTGATGTCACAATTTAG	-3	rU:dG	-0.007	(-0.019, 0.006)		0.116	0.192	30	60
HSD11B1_-_209878201.23-P1P2_309	HSD11B1_-_209878201.23-P1P2	HSD11B1	GCCCTGATGTCACAATTCGG	-2	rG:dT	0.168	(0.136, 0.200)		0.113	0.235	50	60
HSD11B1_-_209878201.23-P1P2_312	HSD11B1_-_209878201.23-P1P2	HSD11B1	GCCCTGATGTCACAATTCCG	-2	rC:dT	0.013	(-0.002, 0.028)		0.113	0.209	50	60
HSD11B1_-_209878201.23-P1P2_315	HSD11B1_-_209878201.23-P1P2	HSD11B1	GCCCTGATGTCACAATTCTG	-2	rU:dT	0.004	(-0.009, 0.018)		0.113	0.186	30	30
HSD11B1_-_209878201.23-P1P2_318	HSD11B1_-_209878201.23-P1P2	HSD11B1	GCCCTGATGTCACAATTCAA	-1	rA:dC	-0.015	(-0.027, -0.004)		0.105	0.201	30	30
HSD11B1_-_209878201.23-P1P2_323	HSD11B1_-_209878201.23-P1P2	HSD11B1	GCCCTGATGTCACAATTCAC	-1	rC:dC	-0.007	(-0.017, 0.004)		0.105	0.165	30	60
HSD11B1_-_209878201.23-P1P2_326	HSD11B1_-_209878201.23-P1P2	HSD11B1	GCCCTGATGTCACAATTCAT	-1	rU:dC	-0.010	(-0.020, 0.000)		0.105	0.165	30	60
HSD11B1_-_209878220.23-P1P2	HSD11B1_-_209878220.23-P1P2	HSD11B1	GAGGCTGCTGCCTGCTTAGG			1.000					30	40
HSD11B1_-_209878220.23-P1P2_105	HSD11B1_-_209878220.23-P1P2	HSD11B1	GGGGCTGCTGCCTGCTTAGG	-19	rG:dT	0.815	(0.774, 0.857)		0.260	0.235	20	50
HSD11B1_-_209878220.23-P1P2_108	HSD11B1_-_209878220.23-P1P2	HSD11B1	GCGGCTGCTGCCTGCTTAGG	-19	rC:dT	0.759	(0.724, 0.794)		0.260	0.209	30	50
HSD11B1_-_209878220.23-P1P2_111	HSD11B1_-_209878220.23-P1P2	HSD11B1	GTGGCTGCTGCCTGCTTAGG	-19	rU:dT	0.714	(0.679, 0.749)		0.260	0.186	30	50
HSD11B1_-_209878220.23-P1P2_114	HSD11B1_-_209878220.23-P1P2	HSD11B1	GAAGCTGCTGCCTGCTTAGG	-18	rA:dC	0.699	(0.666, 0.732)		0.218	0.201	20	40
HSD11B1_-_209878220.23-P1P2_119	HSD11B1_-_209878220.23-P1P2	HSD11B1	GACGCTGCTGCCTGCTTAGG	-18	rC:dC	0.699	(0.661, 0.736)		0.218	0.165	30	40
HSD11B1_-_209878220.23-P1P2_122	HSD11B1_-_209878220.23-P1P2	HSD11B1	GATGCTGCTGCCTGCTTAGG	-18	rU:dC	0.649	(0.613, 0.684)		0.218	0.165	30	30
HSD11B1_-_209878220.23-P1P2_126	HSD11B1_-_209878220.23-P1P2	HSD11B1	GAGACTGCTGCCTGCTTAGG	-17	rA:dC	0.635	(0.604, 0.666)		0.274	0.201	20	30
HSD11B1_-_209878220.23-P1P2_131	HSD11B1_-_209878220.23-P1P2	HSD11B1	GAGCCTGCTGCCTGCTTAGG	-17	rC:dC	0.604	(0.574, 0.635)		0.274	0.165	30	40
HSD11B1_-_209878220.23-P1P2_134	HSD11B1_-_209878220.23-P1P2	HSD11B1	GAGTCTGCTGCCTGCTTAGG	-17	rU:dC	0.560	(0.524, 0.596)		0.274	0.165	30	40
HSD11B1_-_209878220.23-P1P2_137	HSD11B1_-_209878220.23-P1P2	HSD11B1	GAGGATGCTGCCTGCTTAGG	-16	rA:dG	0.611	(0.575, 0.648)		0.261	0.164	30	40
HSD11B1_-_209878220.23-P1P2_140	HSD11B1_-_209878220.23-P1P2	HSD11B1	GAGGGTGCTGCCTGCTTAGG	-16	rG:dG	0.638	(0.604, 0.673)		0.261	0.212	20	50
HSD11B1_-_209878220.23-P1P2_145	HSD11B1_-_209878220.23-P1P2	HSD11B1	GAGGTTGCTGCCTGCTTAGG	-16	rU:dG	0.721	(0.684, 0.759)		0.261	0.192	20	50
HSD11B1_-_209878220.23-P1P2_148	HSD11B1_-_209878220.23-P1P2	HSD11B1	GAGGCAGCTGCCTGCTTAGG	-15	rA:dA	0.773	(0.738, 0.809)		0.223	0.182	30	50
HSD11B1_-_209878220.23-P1P2_151	HSD11B1_-_209878220.23-P1P2	HSD11B1	GAGGCGGCTGCCTGCTTAGG	-15	rG:dA	0.849	(0.813, 0.885)		0.223	0.200	40	50
HSD11B1_-_209878220.23-P1P2_154	HSD11B1_-_209878220.23-P1P2	HSD11B1	GAGGCCGCTGCCTGCTTAGG	-15	rC:dA	0.817	(0.784, 0.850)		0.223	0.225	40	50
HSD11B1_-_209878220.23-P1P2_162	HSD11B1_-_209878220.23-P1P2	HSD11B1	GAGGCTACTGCCTGCTTAGG	-14	rA:dC	0.733	(0.693, 0.774)		0.256	0.201	30	50
HSD11B1_-_209878220.23-P1P2_167	HSD11B1_-_209878220.23-P1P2	HSD11B1	GAGGCTCCTGCCTGCTTAGG	-14	rC:dC	0.575	(0.527, 0.622)		0.256	0.165	20	40
HSD11B1_-_209878220.23-P1P2_170	HSD11B1_-_209878220.23-P1P2	HSD11B1	GAGGCTTCTGCCTGCTTAGG	-14	rU:dC	0.667	(0.625, 0.709)		0.256	0.165	20	50
HSD11B1_-_209878220.23-P1P2_173	HSD11B1_-_209878220.23-P1P2	HSD11B1	GAGGCTGATGCCTGCTTAGG	-13	rA:dG	0.702	(0.663, 0.741)		0.259	0.164	30	50
HSD11B1_-_209878220.23-P1P2_176	HSD11B1_-_209878220.23-P1P2	HSD11B1	GAGGCTGGTGCCTGCTTAGG	-13	rG:dG	0.795	(0.765, 0.826)		0.259	0.212	30	50
HSD11B1_-_209878220.23-P1P2_181	HSD11B1_-_209878220.23-P1P2	HSD11B1	GAGGCTGTTGCCTGCTTAGG	-13	rU:dG	0.806	(0.776, 0.837)		0.259	0.192	30	50
HSD11B1_-_209878220.23-P1P2_184	HSD11B1_-_209878220.23-P1P2	HSD11B1	GAGGCTGCAGCCTGCTTAGG	-12	rA:dA	0.753	(0.716, 0.790)		0.259	0.182	30	30
HSD11B1_-_209878220.23-P1P2_187	HSD11B1_-_209878220.23-P1P2	HSD11B1	GAGGCTGCGGCCTGCTTAGG	-12	rG:dA	0.848	(0.811, 0.886)		0.259	0.200	40	40
HSD11B1_-_209878220.23-P1P2_190	HSD11B1_-_209878220.23-P1P2	HSD11B1	GAGGCTGCCGCCTGCTTAGG	-12	rC:dA	0.600	(0.557, 0.643)		0.259	0.225	30	40
HSD11B1_-_209878220.23-P1P2_198	HSD11B1_-_209878220.23-P1P2	HSD11B1	GAGGCTGCTACCTGCTTAGG	-11	rA:dC	0.401	(0.365, 0.436)		0.242	0.201	40	40
HSD11B1_-_209878220.23-P1P2_203	HSD11B1_-_209878220.23-P1P2	HSD11B1	GAGGCTGCTCCCTGCTTAGG	-11	rC:dC	0.188	(0.161, 0.215)		0.242	0.165	30	50
HSD11B1_-_209878220.23-P1P2_206	HSD11B1_-_209878220.23-P1P2	HSD11B1	GAGGCTGCTTCCTGCTTAGG	-11	rU:dC	0.225	(0.199, 0.251)		0.242	0.165	30	50
HSD11B1_-_209878220.23-P1P2_209	HSD11B1_-_209878220.23-P1P2	HSD11B1	GAGGCTGCTGACTGCTTAGG	-10	rA:dG	0.384	(0.341, 0.428)		0.204	0.164	30	40
HSD11B1_-_209878220.23-P1P2_212	HSD11B1_-_209878220.23-P1P2	HSD11B1	GAGGCTGCTGGCTGCTTAGG	-10	rG:dG	0.583	(0.544, 0.622)		0.204	0.212	30	40
HSD11B1_-_209878220.23-P1P2_217	HSD11B1_-_209878220.23-P1P2	HSD11B1	GAGGCTGCTGTCTGCTTAGG	-10	rU:dG	0.726	(0.694, 0.758)		0.204	0.192	20	20
HSD11B1_-_209878220.23-P1P2_221	HSD11B1_-_209878220.23-P1P2	HSD11B1	GAGGCTGCTGCATGCTTAGG	-9	rA:dG	0.157	(0.126, 0.187)		0.191	0.164	30	50
HSD11B1_-_209878220.23-P1P2_224	HSD11B1_-_209878220.23-P1P2	HSD11B1	GAGGCTGCTGCGTGCTTAGG	-9	rG:dG	0.402	(0.352, 0.453)		0.191	0.212	40	50
HSD11B1_-_209878220.23-P1P2_229	HSD11B1_-_209878220.23-P1P2	HSD11B1	GAGGCTGCTGCTTGCTTAGG	-9	rU:dG	0.635	(0.592, 0.678)		0.191	0.192	30	50
HSD11B1_-_209878220.23-P1P2_232	HSD11B1_-_209878220.23-P1P2	HSD11B1	GAGGCTGCTGCCAGCTTAGG	-8	rA:dA	0.177	(0.149, 0.204)		0.181	0.182	40	40
HSD11B1_-_209878220.23-P1P2_235	HSD11B1_-_209878220.23-P1P2	HSD11B1	GAGGCTGCTGCCGGCTTAGG	-8	rG:dA	0.285	(0.258, 0.311)		0.181	0.200	30	40
HSD11B1_-_209878220.23-P1P2_238	HSD11B1_-_209878220.23-P1P2	HSD11B1	GAGGCTGCTGCCCGCTTAGG	-8	rC:dA	0.439	(0.405, 0.473)		0.181	0.225	40	50
HSD11B1_-_209878220.23-P1P2_246	HSD11B1_-_209878220.23-P1P2	HSD11B1	GAGGCTGCTGCCTACTTAGG	-7	rA:dC	0.163	(0.138, 0.188)		0.120	0.201	30	40
HSD11B1_-_209878220.23-P1P2_251	HSD11B1_-_209878220.23-P1P2	HSD11B1	GAGGCTGCTGCCTCCTTAGG	-7	rC:dC	0.084	(0.070, 0.098)		0.120	0.165	30	40
HSD11B1_-_209878220.23-P1P2_254	HSD11B1_-_209878220.23-P1P2	HSD11B1	GAGGCTGCTGCCTTCTTAGG	-7	rU:dC	0.068	(0.052, 0.084)		0.120	0.165	30	50
HSD11B1_-_209878220.23-P1P2_257	HSD11B1_-_209878220.23-P1P2	HSD11B1	GAGGCTGCTGCCTGATTAGG	-6	rA:dG	0.051	(0.037, 0.065)		0.139	0.164	30	40
HSD11B1_-_209878220.23-P1P2_260	HSD11B1_-_209878220.23-P1P2	HSD11B1	GAGGCTGCTGCCTGGTTAGG	-6	rG:dG	0.057	(0.045, 0.069)		0.139	0.212	40	50
HSD11B1_-_209878220.23-P1P2_265	HSD11B1_-_209878220.23-P1P2	HSD11B1	GAGGCTGCTGCCTGTTTAGG	-6	rU:dG	0.088	(0.070, 0.107)		0.139	0.192	30	60
HSD11B1_-_209878220.23-P1P2_268	HSD11B1_-_209878220.23-P1P2	HSD11B1	GAGGCTGCTGCCTGCATAGG	-5	rA:dA	0.200	(0.174, 0.227)		0.130	0.182	30	30
HSD11B1_-_209878220.23-P1P2_271	HSD11B1_-_209878220.23-P1P2	HSD11B1	GAGGCTGCTGCCTGCGTAGG	-5	rG:dA	0.204	(0.184, 0.225)		0.130	0.200	40	40
HSD11B1_-_209878220.23-P1P2_274	HSD11B1_-_209878220.23-P1P2	HSD11B1	GAGGCTGCTGCCTGCCTAGG	-5	rC:dA	0.269	(0.237, 0.300)		0.130	0.225	30	40
HSD11B1_-_209878220.23-P1P2_280	HSD11B1_-_209878220.23-P1P2	HSD11B1	GAGGCTGCTGCCTGCTAAGG	-4	rA:dA	0.267	(0.232, 0.303)		0.147	0.182	30	40
HSD11B1_-_209878220.23-P1P2_283	HSD11B1_-_209878220.23-P1P2	HSD11B1	GAGGCTGCTGCCTGCTGAGG	-4	rG:dA	0.382	(0.347, 0.417)		0.147	0.200	20	40
HSD11B1_-_209878220.23-P1P2_286	HSD11B1_-_209878220.23-P1P2	HSD11B1	GAGGCTGCTGCCTGCTCAGG	-4	rC:dA	0.259	(0.222, 0.296)		0.147	0.225	30	30
HSD11B1_-_209878220.23-P1P2_297	HSD11B1_-_209878220.23-P1P2	HSD11B1	GAGGCTGCTGCCTGCTTGGG	-3	rG:dT	0.559	(0.525, 0.593)		0.116	0.235	30	40
HSD11B1_-_209878220.23-P1P2_300	HSD11B1_-_209878220.23-P1P2	HSD11B1	GAGGCTGCTGCCTGCTTCGG	-3	rC:dT	0.150	(0.124, 0.176)		0.116	0.209	40	40
HSD11B1_-_209878220.23-P1P2_303	HSD11B1_-_209878220.23-P1P2	HSD11B1	GAGGCTGCTGCCTGCTTTGG	-3	rU:dT	0.183	(0.151, 0.215)		0.116	0.186	30	40
HSD11B1_-_209878220.23-P1P2_306	HSD11B1_-_209878220.23-P1P2	HSD11B1	GAGGCTGCTGCCTGCTTAAG	-2	rA:dC	0.070	(0.051, 0.090)		0.113	0.201	30	50
HSD11B1_-_209878220.23-P1P2_311	HSD11B1_-_209878220.23-P1P2	HSD11B1	GAGGCTGCTGCCTGCTTACG	-2	rC:dC	0.018	(0.005, 0.030)		0.113	0.165	40	50
HSD11B1_-_209878220.23-P1P2_314	HSD11B1_-_209878220.23-P1P2	HSD11B1	GAGGCTGCTGCCTGCTTATG	-2	rU:dC	0.024	(0.011, 0.037)		0.113	0.165	30	50
HSD11B1_-_209878220.23-P1P2_318	HSD11B1_-_209878220.23-P1P2	HSD11B1	GAGGCTGCTGCCTGCTTAGA	-1	rA:dC	0.070	(0.054, 0.085)		0.105	0.201	30	50
HSD11B1_-_209878220.23-P1P2_323	HSD11B1_-_209878220.23-P1P2	HSD11B1	GAGGCTGCTGCCTGCTTAGC	-1	rC:dC	0.020	(0.009, 0.032)		0.105	0.165	30	40
HSD11B1_-_209878220.23-P1P2_326	HSD11B1_-_209878220.23-P1P2	HSD11B1	GAGGCTGCTGCCTGCTTAGT	-1	rU:dC	0.025	(0.015, 0.036)		0.105	0.165	30	50
HSD11B1_-_209878290.23-P1P2	HSD11B1_-_209878290.23-P1P2	HSD11B1	GAGGCCAGCTCCCTGTCGGA			1.000					40	40
HSD11B1_-_209878290.23-P1P2_105	HSD11B1_-_209878290.23-P1P2	HSD11B1	GGGGCCAGCTCCCTGTCGGA	-19	rG:dT	0.706	(0.671, 0.740)		0.260	0.235	40	40
HSD11B1_-_209878290.23-P1P2_108	HSD11B1_-_209878290.23-P1P2	HSD11B1	GCGGCCAGCTCCCTGTCGGA	-19	rC:dT	0.659	(0.614, 0.703)		0.260	0.209	40	50
HSD11B1_-_209878290.23-P1P2_111	HSD11B1_-_209878290.23-P1P2	HSD11B1	GTGGCCAGCTCCCTGTCGGA	-19	rU:dT	0.586	(0.547, 0.625)		0.260	0.186	30	50
HSD11B1_-_209878290.23-P1P2_114	HSD11B1_-_209878290.23-P1P2	HSD11B1	GAAGCCAGCTCCCTGTCGGA	-18	rA:dC	0.630	(0.592, 0.668)		0.218	0.201	40	50
HSD11B1_-_209878290.23-P1P2_119	HSD11B1_-_209878290.23-P1P2	HSD11B1	GACGCCAGCTCCCTGTCGGA	-18	rC:dC	0.682	(0.642, 0.722)		0.218	0.165	50	50
HSD11B1_-_209878290.23-P1P2_122	HSD11B1_-_209878290.23-P1P2	HSD11B1	GATGCCAGCTCCCTGTCGGA	-18	rU:dC	0.647	(0.611, 0.683)		0.218	0.165	40	50
HSD11B1_-_209878290.23-P1P2_126	HSD11B1_-_209878290.23-P1P2	HSD11B1	GAGACCAGCTCCCTGTCGGA	-17	rA:dC	0.459	(0.418, 0.499)		0.274	0.201	40	50
HSD11B1_-_209878290.23-P1P2_131	HSD11B1_-_209878290.23-P1P2	HSD11B1	GAGCCCAGCTCCCTGTCGGA	-17	rC:dC	0.506	(0.470, 0.541)		0.274	0.165	40	50
HSD11B1_-_209878290.23-P1P2_134	HSD11B1_-_209878290.23-P1P2	HSD11B1	GAGTCCAGCTCCCTGTCGGA	-17	rU:dC	0.443	(0.405, 0.481)		0.274	0.165	30	50
HSD11B1_-_209878290.23-P1P2_137	HSD11B1_-_209878290.23-P1P2	HSD11B1	GAGGACAGCTCCCTGTCGGA	-16	rA:dG	0.369	(0.333, 0.404)		0.261	0.164	30	30
HSD11B1_-_209878290.23-P1P2_140	HSD11B1_-_209878290.23-P1P2	HSD11B1	GAGGGCAGCTCCCTGTCGGA	-16	rG:dG	0.453	(0.412, 0.495)		0.261	0.212	40	40
HSD11B1_-_209878290.23-P1P2_145	HSD11B1_-_209878290.23-P1P2	HSD11B1	GAGGTCAGCTCCCTGTCGGA	-16	rU:dG	0.484	(0.440, 0.527)		0.261	0.192	40	40
HSD11B1_-_209878290.23-P1P2_149	HSD11B1_-_209878290.23-P1P2	HSD11B1	GAGGCAAGCTCCCTGTCGGA	-15	rA:dG	0.314	(0.279, 0.349)		0.223	0.164	50	50
HSD11B1_-_209878290.23-P1P2_152	HSD11B1_-_209878290.23-P1P2	HSD11B1	GAGGCGAGCTCCCTGTCGGA	-15	rG:dG	0.448	(0.411, 0.484)		0.223	0.212	40	50
HSD11B1_-_209878290.23-P1P2_157	HSD11B1_-_209878290.23-P1P2	HSD11B1	GAGGCTAGCTCCCTGTCGGA	-15	rU:dG	0.524	(0.477, 0.571)		0.223	0.192	50	50
HSD11B1_-_209878290.23-P1P2_165	HSD11B1_-_209878290.23-P1P2	HSD11B1	GAGGCCGGCTCCCTGTCGGA	-14	rG:dT	0.717	(0.684, 0.750)		0.256	0.235	50	50
HSD11B1_-_209878290.23-P1P2_168	HSD11B1_-_209878290.23-P1P2	HSD11B1	GAGGCCCGCTCCCTGTCGGA	-14	rC:dT	0.439	(0.401, 0.477)		0.256	0.209	40	50
HSD11B1_-_209878290.23-P1P2_171	HSD11B1_-_209878290.23-P1P2	HSD11B1	GAGGCCTGCTCCCTGTCGGA	-14	rU:dT	0.473	(0.429, 0.517)		0.256	0.186	40	40
HSD11B1_-_209878290.23-P1P2_174	HSD11B1_-_209878290.23-P1P2	HSD11B1	GAGGCCAACTCCCTGTCGGA	-13	rA:dC	0.211	(0.184, 0.239)		0.259	0.201	40	40
HSD11B1_-_209878290.23-P1P2_179	HSD11B1_-_209878290.23-P1P2	HSD11B1	GAGGCCACCTCCCTGTCGGA	-13	rC:dC	0.132	(0.108, 0.155)		0.259	0.165	30	30
HSD11B1_-_209878290.23-P1P2_182	HSD11B1_-_209878290.23-P1P2	HSD11B1	GAGGCCATCTCCCTGTCGGA	-13	rU:dC	0.210	(0.179, 0.241)		0.259	0.165	40	40
HSD11B1_-_209878290.23-P1P2_185	HSD11B1_-_209878290.23-P1P2	HSD11B1	GAGGCCAGATCCCTGTCGGA	-12	rA:dG	0.194	(0.166, 0.222)		0.259	0.164	40	60
HSD11B1_-_209878290.23-P1P2_188	HSD11B1_-_209878290.23-P1P2	HSD11B1	GAGGCCAGGTCCCTGTCGGA	-12	rG:dG	0.383	(0.346, 0.420)		0.259	0.212	40	40
HSD11B1_-_209878290.23-P1P2_193	HSD11B1_-_209878290.23-P1P2	HSD11B1	GAGGCCAGTTCCCTGTCGGA	-12	rU:dG	0.372	(0.335, 0.409)		0.259	0.192	40	40
HSD11B1_-_209878290.23-P1P2_196	HSD11B1_-_209878290.23-P1P2	HSD11B1	GAGGCCAGCACCCTGTCGGA	-11	rA:dA	0.130	(0.102, 0.159)		0.242	0.182	40	60
HSD11B1_-_209878290.23-P1P2_199	HSD11B1_-_209878290.23-P1P2	HSD11B1	GAGGCCAGCGCCCTGTCGGA	-11	rG:dA	0.238	(0.196, 0.279)		0.242	0.200	40	50
HSD11B1_-_209878290.23-P1P2_202	HSD11B1_-_209878290.23-P1P2	HSD11B1	GAGGCCAGCCCCCTGTCGGA	-11	rC:dA	0.188	(0.166, 0.210)		0.242	0.225	40	60
HSD11B1_-_209878290.23-P1P2_209	HSD11B1_-_209878290.23-P1P2	HSD11B1	GAGGCCAGCTACCTGTCGGA	-10	rA:dG	-0.002	(-0.015, 0.012)		0.204	0.164	40	50
HSD11B1_-_209878290.23-P1P2_212	HSD11B1_-_209878290.23-P1P2	HSD11B1	GAGGCCAGCTGCCTGTCGGA	-10	rG:dG	0.087	(0.066, 0.109)		0.204	0.212	30	30
HSD11B1_-_209878290.23-P1P2_217	HSD11B1_-_209878290.23-P1P2	HSD11B1	GAGGCCAGCTTCCTGTCGGA	-10	rU:dG	0.152	(0.126, 0.178)		0.204	0.192	40	50
HSD11B1_-_209878290.23-P1P2_221	HSD11B1_-_209878290.23-P1P2	HSD11B1	GAGGCCAGCTCACTGTCGGA	-9	rA:dG	-0.036	(-0.048, -0.023)		0.191	0.164	50	50
HSD11B1_-_209878290.23-P1P2_224	HSD11B1_-_209878290.23-P1P2	HSD11B1	GAGGCCAGCTCGCTGTCGGA	-9	rG:dG	0.027	(0.012, 0.042)		0.191	0.212	50	60
HSD11B1_-_209878290.23-P1P2_229	HSD11B1_-_209878290.23-P1P2	HSD11B1	GAGGCCAGCTCTCTGTCGGA	-9	rU:dG	0.126	(0.100, 0.151)		0.191	0.192	40	50
HSD11B1_-_209878290.23-P1P2_233	HSD11B1_-_209878290.23-P1P2	HSD11B1	GAGGCCAGCTCCATGTCGGA	-8	rA:dG	-0.032	(-0.045, -0.018)		0.181	0.164	40	60
HSD11B1_-_209878290.23-P1P2_236	HSD11B1_-_209878290.23-P1P2	HSD11B1	GAGGCCAGCTCCGTGTCGGA	-8	rG:dG	0.018	(0.000, 0.035)		0.181	0.212	40	40
HSD11B1_-_209878290.23-P1P2_241	HSD11B1_-_209878290.23-P1P2	HSD11B1	GAGGCCAGCTCCTTGTCGGA	-8	rU:dG	0.047	(0.031, 0.064)		0.181	0.192	20	60
HSD11B1_-_209878290.23-P1P2_244	HSD11B1_-_209878290.23-P1P2	HSD11B1	GAGGCCAGCTCCCAGTCGGA	-7	rA:dA	0.029	(0.014, 0.044)		0.120	0.182	40	50
HSD11B1_-_209878290.23-P1P2_247	HSD11B1_-_209878290.23-P1P2	HSD11B1	GAGGCCAGCTCCCGGTCGGA	-7	rG:dA	0.045	(0.031, 0.059)		0.120	0.200	40	50
HSD11B1_-_209878290.23-P1P2_250	HSD11B1_-_209878290.23-P1P2	HSD11B1	GAGGCCAGCTCCCCGTCGGA	-7	rC:dA	0.086	(0.069, 0.104)		0.120	0.225	50	60
HSD11B1_-_209878290.23-P1P2_258	HSD11B1_-_209878290.23-P1P2	HSD11B1	GAGGCCAGCTCCCTATCGGA	-6	rA:dC	0.059	(0.045, 0.073)		0.139	0.201	50	60
HSD11B1_-_209878290.23-P1P2_263	HSD11B1_-_209878290.23-P1P2	HSD11B1	GAGGCCAGCTCCCTCTCGGA	-6	rC:dC	0.027	(0.014, 0.039)		0.139	0.165	30	50
HSD11B1_-_209878290.23-P1P2_266	HSD11B1_-_209878290.23-P1P2	HSD11B1	GAGGCCAGCTCCCTTTCGGA	-6	rU:dC	0.016	(0.004, 0.029)		0.139	0.165	40	60
HSD11B1_-_209878290.23-P1P2_268	HSD11B1_-_209878290.23-P1P2	HSD11B1	GAGGCCAGCTCCCTGACGGA	-5	rA:dA	0.050	(0.036, 0.064)		0.130	0.182	40	60
HSD11B1_-_209878290.23-P1P2_271	HSD11B1_-_209878290.23-P1P2	HSD11B1	GAGGCCAGCTCCCTGGCGGA	-5	rG:dA	0.063	(0.052, 0.075)		0.130	0.200	30	30
HSD11B1_-_209878290.23-P1P2_274	HSD11B1_-_209878290.23-P1P2	HSD11B1	GAGGCCAGCTCCCTGCCGGA	-5	rC:dA	0.073	(0.057, 0.088)		0.130	0.225	40	40
HSD11B1_-_209878290.23-P1P2_281	HSD11B1_-_209878290.23-P1P2	HSD11B1	GAGGCCAGCTCCCTGTAGGA	-4	rA:dG	0.041	(0.026, 0.056)		0.147	0.164	30	30
HSD11B1_-_209878290.23-P1P2_284	HSD11B1_-_209878290.23-P1P2	HSD11B1	GAGGCCAGCTCCCTGTGGGA	-4	rG:dG	0.136	(0.117, 0.155)		0.147	0.212	20	40
HSD11B1_-_209878290.23-P1P2_289	HSD11B1_-_209878290.23-P1P2	HSD11B1	GAGGCCAGCTCCCTGTTGGA	-4	rU:dG	0.062	(0.046, 0.079)		0.147	0.192	30	50
HSD11B1_-_209878290.23-P1P2_294	HSD11B1_-_209878290.23-P1P2	HSD11B1	GAGGCCAGCTCCCTGTCAGA	-3	rA:dC	0.010	(-0.003, 0.023)		0.116	0.201	20	40
HSD11B1_-_209878290.23-P1P2_299	HSD11B1_-_209878290.23-P1P2	HSD11B1	GAGGCCAGCTCCCTGTCCGA	-3	rC:dC	0.014	(0.002, 0.027)		0.116	0.165	30	40
HSD11B1_-_209878290.23-P1P2_302	HSD11B1_-_209878290.23-P1P2	HSD11B1	GAGGCCAGCTCCCTGTCTGA	-3	rU:dC	0.009	(-0.003, 0.021)		0.116	0.165	30	30
HSD11B1_-_209878290.23-P1P2_306	HSD11B1_-_209878290.23-P1P2	HSD11B1	GAGGCCAGCTCCCTGTCGAA	-2	rA:dC	0.012	(-0.002, 0.025)		0.113	0.201	50	60
HSD11B1_-_209878290.23-P1P2_311	HSD11B1_-_209878290.23-P1P2	HSD11B1	GAGGCCAGCTCCCTGTCGCA	-2	rC:dC	0.009	(-0.003, 0.020)		0.113	0.165	50	50
HSD11B1_-_209878290.23-P1P2_314	HSD11B1_-_209878290.23-P1P2	HSD11B1	GAGGCCAGCTCCCTGTCGTA	-2	rU:dC	0.011	(-0.001, 0.023)		0.113	0.165	50	60
HSD11B1_-_209878290.23-P1P2_321	HSD11B1_-_209878290.23-P1P2	HSD11B1	GAGGCCAGCTCCCTGTCGGG	-1	rG:dT	0.175	(0.158, 0.191)		0.105	0.235	30	40
HSD11B1_-_209878290.23-P1P2_324	HSD11B1_-_209878290.23-P1P2	HSD11B1	GAGGCCAGCTCCCTGTCGGC	-1	rC:dT	0.019	(0.006, 0.032)		0.105	0.209	30	50
HSD11B1_-_209878290.23-P1P2_327	HSD11B1_-_209878290.23-P1P2	HSD11B1	GAGGCCAGCTCCCTGTCGGT	-1	rU:dT	0.025	(0.012, 0.037)		0.105	0.186	40	50
HSD11B1_-_209878546.23-P1P2	HSD11B1_-_209878546.23-P1P2	HSD11B1	GCTACAGGCTGTGGACAGGG			1.000					30	40
HSD11B1_-_209878546.23-P1P2_101	HSD11B1_-_209878546.23-P1P2	HSD11B1	GATACAGGCTGTGGACAGGG	-19	rA:dG	0.791	(0.759, 0.822)		0.260	0.164	20	40
HSD11B1_-_209878546.23-P1P2_104	HSD11B1_-_209878546.23-P1P2	HSD11B1	GGTACAGGCTGTGGACAGGG	-19	rG:dG	0.786	(0.756, 0.815)		0.260	0.212	30	30
HSD11B1_-_209878546.23-P1P2_109	HSD11B1_-_209878546.23-P1P2	HSD11B1	GTTACAGGCTGTGGACAGGG	-19	rU:dG	0.724	(0.698, 0.749)		0.260	0.192	30	30
HSD11B1_-_209878546.23-P1P2_112	HSD11B1_-_209878546.23-P1P2	HSD11B1	GCAACAGGCTGTGGACAGGG	-18	rA:dA	0.741	(0.716, 0.766)		0.218	0.182	40	40
HSD11B1_-_209878546.23-P1P2_115	HSD11B1_-_209878546.23-P1P2	HSD11B1	GCGACAGGCTGTGGACAGGG	-18	rG:dA	0.784	(0.759, 0.809)		0.218	0.200	30	50
HSD11B1_-_209878546.23-P1P2_118	HSD11B1_-_209878546.23-P1P2	HSD11B1	GCCACAGGCTGTGGACAGGG	-18	rC:dA	0.745	(0.711, 0.778)		0.218	0.225	30	40
HSD11B1_-_209878546.23-P1P2_129	HSD11B1_-_209878546.23-P1P2	HSD11B1	GCTGCAGGCTGTGGACAGGG	-17	rG:dT	0.825	(0.795, 0.855)		0.274	0.235	20	40
HSD11B1_-_209878546.23-P1P2_132	HSD11B1_-_209878546.23-P1P2	HSD11B1	GCTCCAGGCTGTGGACAGGG	-17	rC:dT	0.750	(0.719, 0.782)		0.274	0.209	30	30
HSD11B1_-_209878546.23-P1P2_135	HSD11B1_-_209878546.23-P1P2	HSD11B1	GCTTCAGGCTGTGGACAGGG	-17	rU:dT	0.689	(0.663, 0.716)		0.274	0.186	30	40
HSD11B1_-_209878546.23-P1P2_137	HSD11B1_-_209878546.23-P1P2	HSD11B1	GCTAAAGGCTGTGGACAGGG	-16	rA:dG	0.584	(0.548, 0.619)		0.261	0.164	40	40
HSD11B1_-_209878546.23-P1P2_140	HSD11B1_-_209878546.23-P1P2	HSD11B1	GCTAGAGGCTGTGGACAGGG	-16	rG:dG	0.650	(0.622, 0.679)		0.261	0.212	30	30
HSD11B1_-_209878546.23-P1P2_145	HSD11B1_-_209878546.23-P1P2	HSD11B1	GCTATAGGCTGTGGACAGGG	-16	rU:dG	0.663	(0.633, 0.693)		0.261	0.192	30	40
HSD11B1_-_209878546.23-P1P2_153	HSD11B1_-_209878546.23-P1P2	HSD11B1	GCTACGGGCTGTGGACAGGG	-15	rG:dT	0.872	(0.852, 0.892)		0.223	0.235	20	30
HSD11B1_-_209878546.23-P1P2_156	HSD11B1_-_209878546.23-P1P2	HSD11B1	GCTACCGGCTGTGGACAGGG	-15	rC:dT	0.798	(0.764, 0.833)		0.223	0.209	30	40
HSD11B1_-_209878546.23-P1P2_159	HSD11B1_-_209878546.23-P1P2	HSD11B1	GCTACTGGCTGTGGACAGGG	-15	rU:dT	0.778	(0.749, 0.807)		0.223	0.186	30	40
HSD11B1_-_209878546.23-P1P2_162	HSD11B1_-_209878546.23-P1P2	HSD11B1	GCTACAAGCTGTGGACAGGG	-14	rA:dC	0.605	(0.577, 0.632)		0.256	0.201	40	40
HSD11B1_-_209878546.23-P1P2_167	HSD11B1_-_209878546.23-P1P2	HSD11B1	GCTACACGCTGTGGACAGGG	-14	rC:dC	0.549	(0.514, 0.585)		0.256	0.165	30	40
HSD11B1_-_209878546.23-P1P2_170	HSD11B1_-_209878546.23-P1P2	HSD11B1	GCTACATGCTGTGGACAGGG	-14	rU:dC	0.580	(0.543, 0.617)		0.256	0.165	30	50
HSD11B1_-_209878546.23-P1P2_174	HSD11B1_-_209878546.23-P1P2	HSD11B1	GCTACAGACTGTGGACAGGG	-13	rA:dC	0.593	(0.562, 0.624)		0.259	0.201	30	30
HSD11B1_-_209878546.23-P1P2_179	HSD11B1_-_209878546.23-P1P2	HSD11B1	GCTACAGCCTGTGGACAGGG	-13	rC:dC	0.402	(0.367, 0.437)		0.259	0.165	20	40
HSD11B1_-_209878546.23-P1P2_182	HSD11B1_-_209878546.23-P1P2	HSD11B1	GCTACAGTCTGTGGACAGGG	-13	rU:dC	0.541	(0.509, 0.574)		0.259	0.165	30	40
HSD11B1_-_209878546.23-P1P2_185	HSD11B1_-_209878546.23-P1P2	HSD11B1	GCTACAGGATGTGGACAGGG	-12	rA:dG	0.595	(0.566, 0.624)		0.259	0.164	30	40
HSD11B1_-_209878546.23-P1P2_188	HSD11B1_-_209878546.23-P1P2	HSD11B1	GCTACAGGGTGTGGACAGGG	-12	rG:dG	0.685	(0.665, 0.706)		0.259	0.212	30	50
HSD11B1_-_209878546.23-P1P2_193	HSD11B1_-_209878546.23-P1P2	HSD11B1	GCTACAGGTTGTGGACAGGG	-12	rU:dG	0.710	(0.689, 0.731)		0.259	0.192	30	50
HSD11B1_-_209878546.23-P1P2_196	HSD11B1_-_209878546.23-P1P2	HSD11B1	GCTACAGGCAGTGGACAGGG	-11	rA:dA	0.545	(0.520, 0.571)		0.242	0.182	20	30
HSD11B1_-_209878546.23-P1P2_199	HSD11B1_-_209878546.23-P1P2	HSD11B1	GCTACAGGCGGTGGACAGGG	-11	rG:dA	0.628	(0.604, 0.652)		0.242	0.200	30	30
HSD11B1_-_209878546.23-P1P2_202	HSD11B1_-_209878546.23-P1P2	HSD11B1	GCTACAGGCCGTGGACAGGG	-11	rC:dA	0.518	(0.491, 0.544)		0.242	0.225	30	30
HSD11B1_-_209878546.23-P1P2_210	HSD11B1_-_209878546.23-P1P2	HSD11B1	GCTACAGGCTATGGACAGGG	-10	rA:dC	0.313	(0.289, 0.337)		0.204	0.201	30	40
HSD11B1_-_209878546.23-P1P2_215	HSD11B1_-_209878546.23-P1P2	HSD11B1	GCTACAGGCTCTGGACAGGG	-10	rC:dC	0.152	(0.135, 0.169)		0.204	0.165	30	50
HSD11B1_-_209878546.23-P1P2_218	HSD11B1_-_209878546.23-P1P2	HSD11B1	GCTACAGGCTTTGGACAGGG	-10	rU:dC	0.186	(0.164, 0.209)		0.204	0.165	30	50
HSD11B1_-_209878546.23-P1P2_220	HSD11B1_-_209878546.23-P1P2	HSD11B1	GCTACAGGCTGAGGACAGGG	-9	rA:dA	0.335	(0.311, 0.359)		0.191	0.182	20	40
HSD11B1_-_209878546.23-P1P2_223	HSD11B1_-_209878546.23-P1P2	HSD11B1	GCTACAGGCTGGGGACAGGG	-9	rG:dA	0.521	(0.498, 0.544)		0.191	0.200	20	20
HSD11B1_-_209878546.23-P1P2_226	HSD11B1_-_209878546.23-P1P2	HSD11B1	GCTACAGGCTGCGGACAGGG	-9	rC:dA	0.454	(0.429, 0.478)		0.191	0.225	30	40
HSD11B1_-_209878546.23-P1P2_234	HSD11B1_-_209878546.23-P1P2	HSD11B1	GCTACAGGCTGTAGACAGGG	-8	rA:dC	0.179	(0.162, 0.196)		0.181	0.201	40	40
HSD11B1_-_209878546.23-P1P2_239	HSD11B1_-_209878546.23-P1P2	HSD11B1	GCTACAGGCTGTCGACAGGG	-8	rC:dC	0.077	(0.067, 0.087)		0.181	0.165	40	50
HSD11B1_-_209878546.23-P1P2_242	HSD11B1_-_209878546.23-P1P2	HSD11B1	GCTACAGGCTGTTGACAGGG	-8	rU:dC	0.082	(0.071, 0.094)		0.181	0.165	30	50
HSD11B1_-_209878546.23-P1P2_246	HSD11B1_-_209878546.23-P1P2	HSD11B1	GCTACAGGCTGTGAACAGGG	-7	rA:dC	0.191	(0.169, 0.212)		0.120	0.201	30	40
HSD11B1_-_209878546.23-P1P2_251	HSD11B1_-_209878546.23-P1P2	HSD11B1	GCTACAGGCTGTGCACAGGG	-7	rC:dC	0.071	(0.060, 0.081)		0.120	0.165	30	50
HSD11B1_-_209878546.23-P1P2_254	HSD11B1_-_209878546.23-P1P2	HSD11B1	GCTACAGGCTGTGTACAGGG	-7	rU:dC	0.077	(0.066, 0.089)		0.120	0.165	40	50
HSD11B1_-_209878546.23-P1P2_261	HSD11B1_-_209878546.23-P1P2	HSD11B1	GCTACAGGCTGTGGGCAGGG	-6	rG:dT	0.390	(0.369, 0.410)		0.139	0.235	20	30
HSD11B1_-_209878546.23-P1P2_264	HSD11B1_-_209878546.23-P1P2	HSD11B1	GCTACAGGCTGTGGCCAGGG	-6	rC:dT	0.157	(0.139, 0.176)		0.139	0.209	30	40
HSD11B1_-_209878546.23-P1P2_267	HSD11B1_-_209878546.23-P1P2	HSD11B1	GCTACAGGCTGTGGTCAGGG	-6	rU:dT	0.157	(0.139, 0.174)		0.139	0.186	30	30
HSD11B1_-_209878546.23-P1P2_269	HSD11B1_-_209878546.23-P1P2	HSD11B1	GCTACAGGCTGTGGAAAGGG	-5	rA:dG	0.106	(0.091, 0.121)		0.130	0.164	30	30
HSD11B1_-_209878546.23-P1P2_272	HSD11B1_-_209878546.23-P1P2	HSD11B1	GCTACAGGCTGTGGAGAGGG	-5	rG:dG	0.179	(0.165, 0.194)		0.130	0.212	20	40
HSD11B1_-_209878546.23-P1P2_277	HSD11B1_-_209878546.23-P1P2	HSD11B1	GCTACAGGCTGTGGATAGGG	-5	rU:dG	0.150	(0.129, 0.171)		0.130	0.192	40	50
HSD11B1_-_209878546.23-P1P2_285	HSD11B1_-_209878546.23-P1P2	HSD11B1	GCTACAGGCTGTGGACGGGG	-4	rG:dT	0.520	(0.506, 0.534)		0.147	0.235	30	30
HSD11B1_-_209878546.23-P1P2_288	HSD11B1_-_209878546.23-P1P2	HSD11B1	GCTACAGGCTGTGGACCGGG	-4	rC:dT	0.219	(0.198, 0.241)		0.147	0.209	40	40
HSD11B1_-_209878546.23-P1P2_291	HSD11B1_-_209878546.23-P1P2	HSD11B1	GCTACAGGCTGTGGACTGGG	-4	rU:dT	0.189	(0.173, 0.206)		0.147	0.186	30	40
HSD11B1_-_209878546.23-P1P2_294	HSD11B1_-_209878546.23-P1P2	HSD11B1	GCTACAGGCTGTGGACAAGG	-3	rA:dC	0.082	(0.069, 0.095)		0.116	0.201	30	30
HSD11B1_-_209878546.23-P1P2_299	HSD11B1_-_209878546.23-P1P2	HSD11B1	GCTACAGGCTGTGGACACGG	-3	rC:dC	0.043	(0.032, 0.054)		0.116	0.165	30	40
HSD11B1_-_209878546.23-P1P2_302	HSD11B1_-_209878546.23-P1P2	HSD11B1	GCTACAGGCTGTGGACATGG	-3	rU:dC	0.049	(0.038, 0.060)		0.116	0.165	30	40
HSD11B1_-_209878546.23-P1P2_306	HSD11B1_-_209878546.23-P1P2	HSD11B1	GCTACAGGCTGTGGACAGAG	-2	rA:dC	0.123	(0.111, 0.135)		0.113	0.201	30	30
HSD11B1_-_209878546.23-P1P2_311	HSD11B1_-_209878546.23-P1P2	HSD11B1	GCTACAGGCTGTGGACAGCG	-2	rC:dC	0.042	(0.032, 0.052)		0.113	0.165	20	30
HSD11B1_-_209878546.23-P1P2_314	HSD11B1_-_209878546.23-P1P2	HSD11B1	GCTACAGGCTGTGGACAGTG	-2	rU:dC	0.054	(0.046, 0.062)		0.113	0.165	20	30
HSD11B1_-_209878546.23-P1P2_318	HSD11B1_-_209878546.23-P1P2	HSD11B1	GCTACAGGCTGTGGACAGGA	-1	rA:dC	0.149	(0.134, 0.165)		0.105	0.201	30	40
HSD11B1_-_209878546.23-P1P2_323	HSD11B1_-_209878546.23-P1P2	HSD11B1	GCTACAGGCTGTGGACAGGC	-1	rC:dC	0.056	(0.047, 0.066)		0.105	0.165	30	40
HSD11B1_-_209878546.23-P1P2_326	HSD11B1_-_209878546.23-P1P2	HSD11B1	GCTACAGGCTGTGGACAGGT	-1	rU:dC	0.071	(0.061, 0.082)		0.105	0.165	30	50
HSD11B2_+_67464982.23-P1P2	HSD11B2_+_67464982.23-P1P2	HSD11B2	GAGCTTATGAAGAGCCCCGG			1.000					30	40
HSD11B2_+_67464982.23-P1P2_105	HSD11B2_+_67464982.23-P1P2	HSD11B2	GGGCTTATGAAGAGCCCCGG	-19	rG:dT	0.775	(0.753, 0.797)		0.260	0.235	30	50
HSD11B2_+_67464982.23-P1P2_108	HSD11B2_+_67464982.23-P1P2	HSD11B2	GCGCTTATGAAGAGCCCCGG	-19	rC:dT	0.732	(0.707, 0.757)		0.260	0.209	40	40
HSD11B2_+_67464982.23-P1P2_111	HSD11B2_+_67464982.23-P1P2	HSD11B2	GTGCTTATGAAGAGCCCCGG	-19	rU:dT	0.690	(0.666, 0.715)		0.260	0.186	40	50
HSD11B2_+_67464982.23-P1P2_114	HSD11B2_+_67464982.23-P1P2	HSD11B2	GAACTTATGAAGAGCCCCGG	-18	rA:dC	0.695	(0.669, 0.721)		0.218	0.201	40	40
HSD11B2_+_67464982.23-P1P2_119	HSD11B2_+_67464982.23-P1P2	HSD11B2	GACCTTATGAAGAGCCCCGG	-18	rC:dC	0.740	(0.716, 0.765)		0.218	0.165	40	50
HSD11B2_+_67464982.23-P1P2_122	HSD11B2_+_67464982.23-P1P2	HSD11B2	GATCTTATGAAGAGCCCCGG	-18	rU:dC	0.676	(0.650, 0.702)		0.218	0.165	40	50
HSD11B2_+_67464982.23-P1P2_125	HSD11B2_+_67464982.23-P1P2	HSD11B2	GAGATTATGAAGAGCCCCGG	-17	rA:dG	0.655	(0.629, 0.680)		0.274	0.164	30	50
HSD11B2_+_67464982.23-P1P2_128	HSD11B2_+_67464982.23-P1P2	HSD11B2	GAGGTTATGAAGAGCCCCGG	-17	rG:dG	0.686	(0.666, 0.707)		0.274	0.212	20	50
HSD11B2_+_67464982.23-P1P2_133	HSD11B2_+_67464982.23-P1P2	HSD11B2	GAGTTTATGAAGAGCCCCGG	-17	rU:dG	0.639	(0.616, 0.661)		0.274	0.192	30	40
HSD11B2_+_67464982.23-P1P2_136	HSD11B2_+_67464982.23-P1P2	HSD11B2	GAGCATATGAAGAGCCCCGG	-16	rA:dA	0.733	(0.705, 0.760)		0.261	0.182	40	50
HSD11B2_+_67464982.23-P1P2_139	HSD11B2_+_67464982.23-P1P2	HSD11B2	GAGCGTATGAAGAGCCCCGG	-16	rG:dA	0.772	(0.747, 0.796)		0.261	0.200	40	50
HSD11B2_+_67464982.23-P1P2_142	HSD11B2_+_67464982.23-P1P2	HSD11B2	GAGCCTATGAAGAGCCCCGG	-16	rC:dA	0.765	(0.745, 0.785)		0.261	0.225	30	40
HSD11B2_+_67464982.23-P1P2_148	HSD11B2_+_67464982.23-P1P2	HSD11B2	GAGCTAATGAAGAGCCCCGG	-15	rA:dA	0.735	(0.712, 0.759)		0.223	0.182	30	40
HSD11B2_+_67464982.23-P1P2_151	HSD11B2_+_67464982.23-P1P2	HSD11B2	GAGCTGATGAAGAGCCCCGG	-15	rG:dA	0.803	(0.784, 0.823)		0.223	0.200	20	40
HSD11B2_+_67464982.23-P1P2_154	HSD11B2_+_67464982.23-P1P2	HSD11B2	GAGCTCATGAAGAGCCCCGG	-15	rC:dA	0.789	(0.769, 0.809)		0.223	0.225	30	30
HSD11B2_+_67464982.23-P1P2_165	HSD11B2_+_67464982.23-P1P2	HSD11B2	GAGCTTGTGAAGAGCCCCGG	-14	rG:dT	0.840	(0.819, 0.860)		0.256	0.235	30	40
HSD11B2_+_67464982.23-P1P2_168	HSD11B2_+_67464982.23-P1P2	HSD11B2	GAGCTTCTGAAGAGCCCCGG	-14	rC:dT	0.782	(0.759, 0.805)		0.256	0.209	30	40
HSD11B2_+_67464982.23-P1P2_171	HSD11B2_+_67464982.23-P1P2	HSD11B2	GAGCTTTTGAAGAGCCCCGG	-14	rU:dT	0.738	(0.714, 0.762)		0.256	0.186	40	40
HSD11B2_+_67464982.23-P1P2_172	HSD11B2_+_67464982.23-P1P2	HSD11B2	GAGCTTAAGAAGAGCCCCGG	-13	rA:dA	0.701	(0.674, 0.728)		0.259	0.182	30	40
HSD11B2_+_67464982.23-P1P2_175	HSD11B2_+_67464982.23-P1P2	HSD11B2	GAGCTTAGGAAGAGCCCCGG	-13	rG:dA	0.776	(0.758, 0.794)		0.259	0.200	20	40
HSD11B2_+_67464982.23-P1P2_178	HSD11B2_+_67464982.23-P1P2	HSD11B2	GAGCTTACGAAGAGCCCCGG	-13	rC:dA	0.711	(0.686, 0.736)		0.259	0.225	30	30
HSD11B2_+_67464982.23-P1P2_186	HSD11B2_+_67464982.23-P1P2	HSD11B2	GAGCTTATAAAGAGCCCCGG	-12	rA:dC	0.546	(0.520, 0.573)		0.259	0.201	40	50
HSD11B2_+_67464982.23-P1P2_191	HSD11B2_+_67464982.23-P1P2	HSD11B2	GAGCTTATCAAGAGCCCCGG	-12	rC:dC	0.421	(0.386, 0.455)		0.259	0.165	20	30
HSD11B2_+_67464982.23-P1P2_194	HSD11B2_+_67464982.23-P1P2	HSD11B2	GAGCTTATTAAGAGCCCCGG	-12	rU:dC	0.497	(0.464, 0.530)		0.259	0.165	20	50
HSD11B2_+_67464982.23-P1P2_201	HSD11B2_+_67464982.23-P1P2	HSD11B2	GAGCTTATGGAGAGCCCCGG	-11	rG:dT	0.726	(0.706, 0.745)		0.242	0.235	30	50
HSD11B2_+_67464982.23-P1P2_204	HSD11B2_+_67464982.23-P1P2	HSD11B2	GAGCTTATGCAGAGCCCCGG	-11	rC:dT	0.516	(0.486, 0.547)		0.242	0.209	20	40
HSD11B2_+_67464982.23-P1P2_207	HSD11B2_+_67464982.23-P1P2	HSD11B2	GAGCTTATGTAGAGCCCCGG	-11	rU:dT	0.569	(0.546, 0.593)		0.242	0.186	30	50
HSD11B2_+_67464982.23-P1P2_213	HSD11B2_+_67464982.23-P1P2	HSD11B2	GAGCTTATGAGGAGCCCCGG	-10	rG:dT	0.694	(0.675, 0.712)		0.204	0.235	30	30
HSD11B2_+_67464982.23-P1P2_216	HSD11B2_+_67464982.23-P1P2	HSD11B2	GAGCTTATGACGAGCCCCGG	-10	rC:dT	0.446	(0.413, 0.478)		0.204	0.209	50	50
HSD11B2_+_67464982.23-P1P2_219	HSD11B2_+_67464982.23-P1P2	HSD11B2	GAGCTTATGATGAGCCCCGG	-10	rU:dT	0.472	(0.443, 0.501)		0.204	0.186	40	50
HSD11B2_+_67464982.23-P1P2_222	HSD11B2_+_67464982.23-P1P2	HSD11B2	GAGCTTATGAAAAGCCCCGG	-9	rA:dC	0.223	(0.199, 0.246)		0.191	0.201	20	20
HSD11B2_+_67464982.23-P1P2_227	HSD11B2_+_67464982.23-P1P2	HSD11B2	GAGCTTATGAACAGCCCCGG	-9	rC:dC	0.141	(0.124, 0.158)		0.191	0.165	30	40
HSD11B2_+_67464982.23-P1P2_230	HSD11B2_+_67464982.23-P1P2	HSD11B2	GAGCTTATGAATAGCCCCGG	-9	rU:dC	0.143	(0.127, 0.160)		0.191	0.165	40	40
HSD11B2_+_67464982.23-P1P2_237	HSD11B2_+_67464982.23-P1P2	HSD11B2	GAGCTTATGAAGGGCCCCGG	-8	rG:dT	0.634	(0.616, 0.652)		0.181	0.235	30	40
HSD11B2_+_67464982.23-P1P2_240	HSD11B2_+_67464982.23-P1P2	HSD11B2	GAGCTTATGAAGCGCCCCGG	-8	rC:dT	0.318	(0.282, 0.354)		0.181	0.209	40	40
HSD11B2_+_67464982.23-P1P2_243	HSD11B2_+_67464982.23-P1P2	HSD11B2	GAGCTTATGAAGTGCCCCGG	-8	rU:dT	0.344	(0.313, 0.375)		0.181	0.186	40	60
HSD11B2_+_67464982.23-P1P2_246	HSD11B2_+_67464982.23-P1P2	HSD11B2	GAGCTTATGAAGAACCCCGG	-7	rA:dC	0.263	(0.226, 0.299)		0.120	0.201	40	60
HSD11B2_+_67464982.23-P1P2_251	HSD11B2_+_67464982.23-P1P2	HSD11B2	GAGCTTATGAAGACCCCCGG	-7	rC:dC	0.137	(0.118, 0.157)		0.120	0.165	50	50
HSD11B2_+_67464982.23-P1P2_254	HSD11B2_+_67464982.23-P1P2	HSD11B2	GAGCTTATGAAGATCCCCGG	-7	rU:dC	0.122	(0.103, 0.140)		0.120	0.165	40	50
HSD11B2_+_67464982.23-P1P2_257	HSD11B2_+_67464982.23-P1P2	HSD11B2	GAGCTTATGAAGAGACCCGG	-6	rA:dG	0.138	(0.115, 0.162)		0.139	0.164	30	50
HSD11B2_+_67464982.23-P1P2_260	HSD11B2_+_67464982.23-P1P2	HSD11B2	GAGCTTATGAAGAGGCCCGG	-6	rG:dG	0.137	(0.113, 0.160)		0.139	0.212	40	40
HSD11B2_+_67464982.23-P1P2_265	HSD11B2_+_67464982.23-P1P2	HSD11B2	GAGCTTATGAAGAGTCCCGG	-6	rU:dG	0.185	(0.154, 0.216)		0.139	0.192	40	40
HSD11B2_+_67464982.23-P1P2_269	HSD11B2_+_67464982.23-P1P2	HSD11B2	GAGCTTATGAAGAGCACCGG	-5	rA:dG	0.116	(0.096, 0.137)		0.130	0.164	40	50
HSD11B2_+_67464982.23-P1P2_272	HSD11B2_+_67464982.23-P1P2	HSD11B2	GAGCTTATGAAGAGCGCCGG	-5	rG:dG	0.128	(0.103, 0.153)		0.130	0.212	40	50
HSD11B2_+_67464982.23-P1P2_277	HSD11B2_+_67464982.23-P1P2	HSD11B2	GAGCTTATGAAGAGCTCCGG	-5	rU:dG	0.178	(0.154, 0.202)		0.130	0.192	30	50
HSD11B2_+_67464982.23-P1P2_281	HSD11B2_+_67464982.23-P1P2	HSD11B2	GAGCTTATGAAGAGCCACGG	-4	rA:dG	0.190	(0.164, 0.215)		0.147	0.164	40	60
HSD11B2_+_67464982.23-P1P2_284	HSD11B2_+_67464982.23-P1P2	HSD11B2	GAGCTTATGAAGAGCCGCGG	-4	rG:dG	0.304	(0.276, 0.333)		0.147	0.212	30	30
HSD11B2_+_67464982.23-P1P2_289	HSD11B2_+_67464982.23-P1P2	HSD11B2	GAGCTTATGAAGAGCCTCGG	-4	rU:dG	0.269	(0.245, 0.293)		0.147	0.192	30	50
HSD11B2_+_67464982.23-P1P2_293	HSD11B2_+_67464982.23-P1P2	HSD11B2	GAGCTTATGAAGAGCCCAGG	-3	rA:dG	0.138	(0.117, 0.159)		0.116	0.164	30	40
HSD11B2_+_67464982.23-P1P2_296	HSD11B2_+_67464982.23-P1P2	HSD11B2	GAGCTTATGAAGAGCCCGGG	-3	rG:dG	0.235	(0.215, 0.256)		0.116	0.212	40	40
HSD11B2_+_67464982.23-P1P2_301	HSD11B2_+_67464982.23-P1P2	HSD11B2	GAGCTTATGAAGAGCCCTGG	-3	rU:dG	0.242	(0.220, 0.265)		0.116	0.192	30	40
HSD11B2_+_67464982.23-P1P2_306	HSD11B2_+_67464982.23-P1P2	HSD11B2	GAGCTTATGAAGAGCCCCAG	-2	rA:dC	0.181	(0.163, 0.200)		0.113	0.201	30	40
HSD11B2_+_67464982.23-P1P2_311	HSD11B2_+_67464982.23-P1P2	HSD11B2	GAGCTTATGAAGAGCCCCCG	-2	rC:dC	0.102	(0.090, 0.114)		0.113	0.165	30	30
HSD11B2_+_67464982.23-P1P2_314	HSD11B2_+_67464982.23-P1P2	HSD11B2	GAGCTTATGAAGAGCCCCTG	-2	rU:dC	0.106	(0.094, 0.119)		0.113	0.165	30	50
HSD11B2_+_67464982.23-P1P2_318	HSD11B2_+_67464982.23-P1P2	HSD11B2	GAGCTTATGAAGAGCCCCGA	-1	rA:dC	0.173	(0.154, 0.191)		0.105	0.201	30	40
HSD11B2_+_67464982.23-P1P2_323	HSD11B2_+_67464982.23-P1P2	HSD11B2	GAGCTTATGAAGAGCCCCGC	-1	rC:dC	0.091	(0.081, 0.101)		0.105	0.165	30	50
HSD11B2_+_67464982.23-P1P2_326	HSD11B2_+_67464982.23-P1P2	HSD11B2	GAGCTTATGAAGAGCCCCGT	-1	rU:dC	0.107	(0.096, 0.119)		0.105	0.165	30	30
HSD11B2_+_67465035.23-P1P2	HSD11B2_+_67465035.23-P1P2	HSD11B2	GACCGGCCTGGGGCGCGAGA			1.000					40	40
HSD11B2_+_67465035.23-P1P2_105	HSD11B2_+_67465035.23-P1P2	HSD11B2	GGCCGGCCTGGGGCGCGAGA	-19	rG:dT	0.869	(0.833, 0.904)		0.260	0.235	40	40
HSD11B2_+_67465035.23-P1P2_108	HSD11B2_+_67465035.23-P1P2	HSD11B2	GCCCGGCCTGGGGCGCGAGA	-19	rC:dT	0.820	(0.789, 0.850)		0.260	0.209	40	40
HSD11B2_+_67465035.23-P1P2_111	HSD11B2_+_67465035.23-P1P2	HSD11B2	GTCCGGCCTGGGGCGCGAGA	-19	rU:dT	0.761	(0.726, 0.797)		0.260	0.186	40	50
HSD11B2_+_67465035.23-P1P2_113	HSD11B2_+_67465035.23-P1P2	HSD11B2	GAACGGCCTGGGGCGCGAGA	-18	rA:dG	0.871	(0.847, 0.896)		0.218	0.164	50	50
HSD11B2_+_67465035.23-P1P2_116	HSD11B2_+_67465035.23-P1P2	HSD11B2	GAGCGGCCTGGGGCGCGAGA	-18	rG:dG	0.877	(0.850, 0.904)		0.218	0.212	40	40
HSD11B2_+_67465035.23-P1P2_121	HSD11B2_+_67465035.23-P1P2	HSD11B2	GATCGGCCTGGGGCGCGAGA	-18	rU:dG	0.838	(0.813, 0.862)		0.218	0.192	50	50
HSD11B2_+_67465035.23-P1P2_125	HSD11B2_+_67465035.23-P1P2	HSD11B2	GACAGGCCTGGGGCGCGAGA	-17	rA:dG	0.736	(0.713, 0.759)		0.274	0.164	30	40
HSD11B2_+_67465035.23-P1P2_128	HSD11B2_+_67465035.23-P1P2	HSD11B2	GACGGGCCTGGGGCGCGAGA	-17	rG:dG	0.761	(0.738, 0.783)		0.274	0.212	40	40
HSD11B2_+_67465035.23-P1P2_133	HSD11B2_+_67465035.23-P1P2	HSD11B2	GACTGGCCTGGGGCGCGAGA	-17	rU:dG	0.728	(0.706, 0.749)		0.274	0.192	40	50
HSD11B2_+_67465035.23-P1P2_138	HSD11B2_+_67465035.23-P1P2	HSD11B2	GACCAGCCTGGGGCGCGAGA	-16	rA:dC	0.613	(0.578, 0.648)		0.261	0.201	30	30
HSD11B2_+_67465035.23-P1P2_143	HSD11B2_+_67465035.23-P1P2	HSD11B2	GACCCGCCTGGGGCGCGAGA	-16	rC:dC	0.575	(0.545, 0.605)		0.261	0.165	40	40
HSD11B2_+_67465035.23-P1P2_146	HSD11B2_+_67465035.23-P1P2	HSD11B2	GACCTGCCTGGGGCGCGAGA	-16	rU:dC	0.509	(0.474, 0.545)		0.261	0.165	40	40
HSD11B2_+_67465035.23-P1P2_150	HSD11B2_+_67465035.23-P1P2	HSD11B2	GACCGACCTGGGGCGCGAGA	-15	rA:dC	0.541	(0.500, 0.582)		0.223	0.201	40	40
HSD11B2_+_67465035.23-P1P2_155	HSD11B2_+_67465035.23-P1P2	HSD11B2	GACCGCCCTGGGGCGCGAGA	-15	rC:dC	0.466	(0.423, 0.508)		0.223	0.165	40	40
HSD11B2_+_67465035.23-P1P2_158	HSD11B2_+_67465035.23-P1P2	HSD11B2	GACCGTCCTGGGGCGCGAGA	-15	rU:dC	0.476	(0.428, 0.524)		0.223	0.165	30	50
HSD11B2_+_67465035.23-P1P2_161	HSD11B2_+_67465035.23-P1P2	HSD11B2	GACCGGACTGGGGCGCGAGA	-14	rA:dG	0.503	(0.459, 0.546)		0.256	0.164	40	50
HSD11B2_+_67465035.23-P1P2_164	HSD11B2_+_67465035.23-P1P2	HSD11B2	GACCGGGCTGGGGCGCGAGA	-14	rG:dG	0.560	(0.521, 0.600)		0.256	0.212	40	40
HSD11B2_+_67465035.23-P1P2_169	HSD11B2_+_67465035.23-P1P2	HSD11B2	GACCGGTCTGGGGCGCGAGA	-14	rU:dG	0.646	(0.608, 0.683)		0.256	0.192	40	50
HSD11B2_+_67465035.23-P1P2_173	HSD11B2_+_67465035.23-P1P2	HSD11B2	GACCGGCATGGGGCGCGAGA	-13	rA:dG	0.449	(0.405, 0.493)		0.259	0.164	50	50
HSD11B2_+_67465035.23-P1P2_176	HSD11B2_+_67465035.23-P1P2	HSD11B2	GACCGGCGTGGGGCGCGAGA	-13	rG:dG	0.530	(0.490, 0.570)		0.259	0.212	40	40
HSD11B2_+_67465035.23-P1P2_181	HSD11B2_+_67465035.23-P1P2	HSD11B2	GACCGGCTTGGGGCGCGAGA	-13	rU:dG	0.615	(0.580, 0.651)		0.259	0.192	50	50
HSD11B2_+_67465035.23-P1P2_184	HSD11B2_+_67465035.23-P1P2	HSD11B2	GACCGGCCAGGGGCGCGAGA	-12	rA:dA	0.466	(0.427, 0.505)		0.259	0.182	40	40
HSD11B2_+_67465035.23-P1P2_187	HSD11B2_+_67465035.23-P1P2	HSD11B2	GACCGGCCGGGGGCGCGAGA	-12	rG:dA	0.621	(0.583, 0.660)		0.259	0.200	30	30
HSD11B2_+_67465035.23-P1P2_190	HSD11B2_+_67465035.23-P1P2	HSD11B2	GACCGGCCCGGGGCGCGAGA	-12	rC:dA	0.410	(0.369, 0.451)		0.259	0.225	20	50
HSD11B2_+_67465035.23-P1P2_198	HSD11B2_+_67465035.23-P1P2	HSD11B2	GACCGGCCTAGGGCGCGAGA	-11	rA:dC	0.138	(0.113, 0.164)		0.242	0.201	40	50
HSD11B2_+_67465035.23-P1P2_203	HSD11B2_+_67465035.23-P1P2	HSD11B2	GACCGGCCTCGGGCGCGAGA	-11	rC:dC	0.030	(0.015, 0.045)		0.242	0.165	40	40
HSD11B2_+_67465035.23-P1P2_206	HSD11B2_+_67465035.23-P1P2	HSD11B2	GACCGGCCTTGGGCGCGAGA	-11	rU:dC	0.054	(0.034, 0.073)		0.242	0.165	50	60
HSD11B2_+_67465035.23-P1P2_210	HSD11B2_+_67465035.23-P1P2	HSD11B2	GACCGGCCTGAGGCGCGAGA	-10	rA:dC	0.105	(0.082, 0.129)		0.204	0.201	40	50
HSD11B2_+_67465035.23-P1P2_215	HSD11B2_+_67465035.23-P1P2	HSD11B2	GACCGGCCTGCGGCGCGAGA	-10	rC:dC	0.016	(0.003, 0.028)		0.204	0.165	50	50
HSD11B2_+_67465035.23-P1P2_218	HSD11B2_+_67465035.23-P1P2	HSD11B2	GACCGGCCTGTGGCGCGAGA	-10	rU:dC	0.031	(0.017, 0.044)		0.204	0.165	40	40
HSD11B2_+_67465035.23-P1P2_222	HSD11B2_+_67465035.23-P1P2	HSD11B2	GACCGGCCTGGAGCGCGAGA	-9	rA:dC	0.064	(0.046, 0.081)		0.191	0.201	40	50
HSD11B2_+_67465035.23-P1P2_227	HSD11B2_+_67465035.23-P1P2	HSD11B2	GACCGGCCTGGCGCGCGAGA	-9	rC:dC	0.015	(0.005, 0.024)		0.191	0.165	30	40
HSD11B2_+_67465035.23-P1P2_230	HSD11B2_+_67465035.23-P1P2	HSD11B2	GACCGGCCTGGTGCGCGAGA	-9	rU:dC	0.022	(0.012, 0.032)		0.191	0.165	30	60
HSD11B2_+_67465035.23-P1P2_234	HSD11B2_+_67465035.23-P1P2	HSD11B2	GACCGGCCTGGGACGCGAGA	-8	rA:dC	0.098	(0.073, 0.124)		0.181	0.201	30	40
HSD11B2_+_67465035.23-P1P2_239	HSD11B2_+_67465035.23-P1P2	HSD11B2	GACCGGCCTGGGCCGCGAGA	-8	rC:dC	0.050	(0.037, 0.062)		0.181	0.165	40	40
HSD11B2_+_67465035.23-P1P2_242	HSD11B2_+_67465035.23-P1P2	HSD11B2	GACCGGCCTGGGTCGCGAGA	-8	rU:dC	0.034	(0.023, 0.046)		0.181	0.165	50	60
HSD11B2_+_67465035.23-P1P2_245	HSD11B2_+_67465035.23-P1P2	HSD11B2	GACCGGCCTGGGGAGCGAGA	-7	rA:dG	0.094	(0.079, 0.109)		0.120	0.164	30	50
HSD11B2_+_67465035.23-P1P2_248	HSD11B2_+_67465035.23-P1P2	HSD11B2	GACCGGCCTGGGGGGCGAGA	-7	rG:dG	0.160	(0.142, 0.177)		0.120	0.212	30	40
HSD11B2_+_67465035.23-P1P2_253	HSD11B2_+_67465035.23-P1P2	HSD11B2	GACCGGCCTGGGGTGCGAGA	-7	rU:dG	0.124	(0.101, 0.147)		0.120	0.192	40	40
HSD11B2_+_67465035.23-P1P2_258	HSD11B2_+_67465035.23-P1P2	HSD11B2	GACCGGCCTGGGGCACGAGA	-6	rA:dC	0.188	(0.161, 0.215)		0.139	0.201	30	50
HSD11B2_+_67465035.23-P1P2_263	HSD11B2_+_67465035.23-P1P2	HSD11B2	GACCGGCCTGGGGCCCGAGA	-6	rC:dC	0.104	(0.089, 0.120)		0.139	0.165	30	40
HSD11B2_+_67465035.23-P1P2_266	HSD11B2_+_67465035.23-P1P2	HSD11B2	GACCGGCCTGGGGCTCGAGA	-6	rU:dC	0.076	(0.065, 0.088)		0.139	0.165	40	50
HSD11B2_+_67465035.23-P1P2_269	HSD11B2_+_67465035.23-P1P2	HSD11B2	GACCGGCCTGGGGCGAGAGA	-5	rA:dG	0.119	(0.100, 0.137)		0.130	0.164	10	10
HSD11B2_+_67465035.23-P1P2_272	HSD11B2_+_67465035.23-P1P2	HSD11B2	GACCGGCCTGGGGCGGGAGA	-5	rG:dG	0.212	(0.195, 0.229)		0.130	0.212	20	30
HSD11B2_+_67465035.23-P1P2_277	HSD11B2_+_67465035.23-P1P2	HSD11B2	GACCGGCCTGGGGCGTGAGA	-5	rU:dG	0.149	(0.128, 0.169)		0.130	0.192	30	30
HSD11B2_+_67465035.23-P1P2_282	HSD11B2_+_67465035.23-P1P2	HSD11B2	GACCGGCCTGGGGCGCAAGA	-4	rA:dC	0.068	(0.054, 0.082)		0.147	0.201	50	50
HSD11B2_+_67465035.23-P1P2_287	HSD11B2_+_67465035.23-P1P2	HSD11B2	GACCGGCCTGGGGCGCCAGA	-4	rC:dC	0.036	(0.027, 0.045)		0.147	0.165	30	60
HSD11B2_+_67465035.23-P1P2_290	HSD11B2_+_67465035.23-P1P2	HSD11B2	GACCGGCCTGGGGCGCTAGA	-4	rU:dC	0.040	(0.030, 0.050)		0.147	0.165	50	60
HSD11B2_+_67465035.23-P1P2_297	HSD11B2_+_67465035.23-P1P2	HSD11B2	GACCGGCCTGGGGCGCGGGA	-3	rG:dT	0.496	(0.473, 0.518)		0.116	0.235	30	30
HSD11B2_+_67465035.23-P1P2_300	HSD11B2_+_67465035.23-P1P2	HSD11B2	GACCGGCCTGGGGCGCGCGA	-3	rC:dT	0.097	(0.081, 0.113)		0.116	0.209	40	50
HSD11B2_+_67465035.23-P1P2_303	HSD11B2_+_67465035.23-P1P2	HSD11B2	GACCGGCCTGGGGCGCGTGA	-3	rU:dT	0.142	(0.122, 0.161)		0.116	0.186	30	30
HSD11B2_+_67465035.23-P1P2_306	HSD11B2_+_67465035.23-P1P2	HSD11B2	GACCGGCCTGGGGCGCGAAA	-2	rA:dC	0.053	(0.040, 0.066)		0.113	0.201	30	30
HSD11B2_+_67465035.23-P1P2_311	HSD11B2_+_67465035.23-P1P2	HSD11B2	GACCGGCCTGGGGCGCGACA	-2	rC:dC	0.038	(0.028, 0.048)		0.113	0.165	50	50
HSD11B2_+_67465035.23-P1P2_314	HSD11B2_+_67465035.23-P1P2	HSD11B2	GACCGGCCTGGGGCGCGATA	-2	rU:dC	0.042	(0.032, 0.051)		0.113	0.165	50	50
HSD11B2_+_67465035.23-P1P2_321	HSD11B2_+_67465035.23-P1P2	HSD11B2	GACCGGCCTGGGGCGCGAGG	-1	rG:dT	0.294	(0.270, 0.319)		0.105	0.235	30	30
HSD11B2_+_67465035.23-P1P2_324	HSD11B2_+_67465035.23-P1P2	HSD11B2	GACCGGCCTGGGGCGCGAGC	-1	rC:dT	0.076	(0.060, 0.092)		0.105	0.209	30	30
HSD11B2_+_67465035.23-P1P2_327	HSD11B2_+_67465035.23-P1P2	HSD11B2	GACCGGCCTGGGGCGCGAGT	-1	rU:dT	0.091	(0.076, 0.106)		0.105	0.186	30	30
HSD11B2_+_67465052.23-P1P2	HSD11B2_+_67465052.23-P1P2	HSD11B2	GGCGGAGTGCGGGGGTACAC			1.000					40	40
HSD11B2_+_67465052.23-P1P2_102	HSD11B2_+_67465052.23-P1P2	HSD11B2	GACGGAGTGCGGGGGTACAC	-19	rA:dC	0.908	(0.874, 0.943)		0.260	0.201	40	40
HSD11B2_+_67465052.23-P1P2_107	HSD11B2_+_67465052.23-P1P2	HSD11B2	GCCGGAGTGCGGGGGTACAC	-19	rC:dC	0.907	(0.877, 0.937)		0.260	0.165	40	50
HSD11B2_+_67465052.23-P1P2_110	HSD11B2_+_67465052.23-P1P2	HSD11B2	GTCGGAGTGCGGGGGTACAC	-19	rU:dC	0.898	(0.868, 0.928)		0.260	0.165	40	50
HSD11B2_+_67465052.23-P1P2_113	HSD11B2_+_67465052.23-P1P2	HSD11B2	GGAGGAGTGCGGGGGTACAC	-18	rA:dG	0.899	(0.866, 0.932)		0.218	0.164	30	40
HSD11B2_+_67465052.23-P1P2_116	HSD11B2_+_67465052.23-P1P2	HSD11B2	GGGGGAGTGCGGGGGTACAC	-18	rG:dG	0.880	(0.849, 0.912)		0.218	0.212	30	30
HSD11B2_+_67465052.23-P1P2_121	HSD11B2_+_67465052.23-P1P2	HSD11B2	GGTGGAGTGCGGGGGTACAC	-18	rU:dG	0.871	(0.838, 0.903)		0.218	0.192	30	40
HSD11B2_+_67465052.23-P1P2_126	HSD11B2_+_67465052.23-P1P2	HSD11B2	GGCAGAGTGCGGGGGTACAC	-17	rA:dC	0.840	(0.814, 0.866)		0.274	0.201	40	50
HSD11B2_+_67465052.23-P1P2_131	HSD11B2_+_67465052.23-P1P2	HSD11B2	GGCCGAGTGCGGGGGTACAC	-17	rC:dC	0.878	(0.855, 0.900)		0.274	0.165	40	50
HSD11B2_+_67465052.23-P1P2_134	HSD11B2_+_67465052.23-P1P2	HSD11B2	GGCTGAGTGCGGGGGTACAC	-17	rU:dC	0.853	(0.827, 0.879)		0.274	0.165	30	50
HSD11B2_+_67465052.23-P1P2_138	HSD11B2_+_67465052.23-P1P2	HSD11B2	GGCGAAGTGCGGGGGTACAC	-16	rA:dC	0.797	(0.767, 0.827)		0.261	0.201	40	40
HSD11B2_+_67465052.23-P1P2_143	HSD11B2_+_67465052.23-P1P2	HSD11B2	GGCGCAGTGCGGGGGTACAC	-16	rC:dC	0.818	(0.797, 0.840)		0.261	0.165	30	30
HSD11B2_+_67465052.23-P1P2_146	HSD11B2_+_67465052.23-P1P2	HSD11B2	GGCGTAGTGCGGGGGTACAC	-16	rU:dC	0.780	(0.757, 0.803)		0.261	0.165	30	40
HSD11B2_+_67465052.23-P1P2_153	HSD11B2_+_67465052.23-P1P2	HSD11B2	GGCGGGGTGCGGGGGTACAC	-15	rG:dT	0.879	(0.849, 0.909)		0.223	0.235	30	40
HSD11B2_+_67465052.23-P1P2_156	HSD11B2_+_67465052.23-P1P2	HSD11B2	GGCGGCGTGCGGGGGTACAC	-15	rC:dT	0.874	(0.848, 0.901)		0.223	0.209	40	40
HSD11B2_+_67465052.23-P1P2_159	HSD11B2_+_67465052.23-P1P2	HSD11B2	GGCGGTGTGCGGGGGTACAC	-15	rU:dT	0.859	(0.830, 0.888)		0.223	0.186	30	30
HSD11B2_+_67465052.23-P1P2_162	HSD11B2_+_67465052.23-P1P2	HSD11B2	GGCGGAATGCGGGGGTACAC	-14	rA:dC	0.724	(0.693, 0.754)		0.256	0.201	40	50
HSD11B2_+_67465052.23-P1P2_167	HSD11B2_+_67465052.23-P1P2	HSD11B2	GGCGGACTGCGGGGGTACAC	-14	rC:dC	0.712	(0.684, 0.740)		0.256	0.165	40	40
HSD11B2_+_67465052.23-P1P2_170	HSD11B2_+_67465052.23-P1P2	HSD11B2	GGCGGATTGCGGGGGTACAC	-14	rU:dC	0.709	(0.677, 0.742)		0.256	0.165	30	50
HSD11B2_+_67465052.23-P1P2_172	HSD11B2_+_67465052.23-P1P2	HSD11B2	GGCGGAGAGCGGGGGTACAC	-13	rA:dA	0.750	(0.724, 0.777)		0.259	0.182	30	30
HSD11B2_+_67465052.23-P1P2_175	HSD11B2_+_67465052.23-P1P2	HSD11B2	GGCGGAGGGCGGGGGTACAC	-13	rG:dA	0.774	(0.751, 0.796)		0.259	0.200	30	40
HSD11B2_+_67465052.23-P1P2_178	HSD11B2_+_67465052.23-P1P2	HSD11B2	GGCGGAGCGCGGGGGTACAC	-13	rC:dA	0.732	(0.704, 0.760)		0.259	0.225	40	40
HSD11B2_+_67465052.23-P1P2_186	HSD11B2_+_67465052.23-P1P2	HSD11B2	GGCGGAGTACGGGGGTACAC	-12	rA:dC	0.617	(0.585, 0.650)		0.259	0.201	30	50
HSD11B2_+_67465052.23-P1P2_191	HSD11B2_+_67465052.23-P1P2	HSD11B2	GGCGGAGTCCGGGGGTACAC	-12	rC:dC	0.404	(0.372, 0.435)		0.259	0.165	20	50
HSD11B2_+_67465052.23-P1P2_194	HSD11B2_+_67465052.23-P1P2	HSD11B2	GGCGGAGTTCGGGGGTACAC	-12	rU:dC	0.522	(0.486, 0.557)		0.259	0.165	30	40
HSD11B2_+_67465052.23-P1P2_197	HSD11B2_+_67465052.23-P1P2	HSD11B2	GGCGGAGTGAGGGGGTACAC	-11	rA:dG	0.570	(0.547, 0.593)		0.242	0.164	20	50
HSD11B2_+_67465052.23-P1P2_200	HSD11B2_+_67465052.23-P1P2	HSD11B2	GGCGGAGTGGGGGGGTACAC	-11	rG:dG	0.631	(0.609, 0.653)		0.242	0.212	30	30
HSD11B2_+_67465052.23-P1P2_205	HSD11B2_+_67465052.23-P1P2	HSD11B2	GGCGGAGTGTGGGGGTACAC	-11	rU:dG	0.653	(0.629, 0.676)		0.242	0.192	30	40
HSD11B2_+_67465052.23-P1P2_210	HSD11B2_+_67465052.23-P1P2	HSD11B2	GGCGGAGTGCAGGGGTACAC	-10	rA:dC	0.327	(0.299, 0.355)		0.204	0.201	20	50
HSD11B2_+_67465052.23-P1P2_215	HSD11B2_+_67465052.23-P1P2	HSD11B2	GGCGGAGTGCCGGGGTACAC	-10	rC:dC	0.178	(0.160, 0.197)		0.204	0.165	30	40
HSD11B2_+_67465052.23-P1P2_218	HSD11B2_+_67465052.23-P1P2	HSD11B2	GGCGGAGTGCTGGGGTACAC	-10	rU:dC	0.183	(0.160, 0.206)		0.204	0.165	20	30
HSD11B2_+_67465052.23-P1P2_222	HSD11B2_+_67465052.23-P1P2	HSD11B2	GGCGGAGTGCGAGGGTACAC	-9	rA:dC	0.251	(0.228, 0.274)		0.191	0.201	50	50
HSD11B2_+_67465052.23-P1P2_227	HSD11B2_+_67465052.23-P1P2	HSD11B2	GGCGGAGTGCGCGGGTACAC	-9	rC:dC	0.104	(0.091, 0.118)		0.191	0.165	30	50
HSD11B2_+_67465052.23-P1P2_230	HSD11B2_+_67465052.23-P1P2	HSD11B2	GGCGGAGTGCGTGGGTACAC	-9	rU:dC	0.136	(0.117, 0.156)		0.191	0.165	30	60
HSD11B2_+_67465052.23-P1P2_234	HSD11B2_+_67465052.23-P1P2	HSD11B2	GGCGGAGTGCGGAGGTACAC	-8	rA:dC	0.254	(0.231, 0.276)		0.181	0.201	30	40
HSD11B2_+_67465052.23-P1P2_239	HSD11B2_+_67465052.23-P1P2	HSD11B2	GGCGGAGTGCGGCGGTACAC	-8	rC:dC	0.096	(0.083, 0.109)		0.181	0.165	30	30
HSD11B2_+_67465052.23-P1P2_242	HSD11B2_+_67465052.23-P1P2	HSD11B2	GGCGGAGTGCGGTGGTACAC	-8	rU:dC	0.106	(0.091, 0.121)		0.181	0.165	30	50
HSD11B2_+_67465052.23-P1P2_246	HSD11B2_+_67465052.23-P1P2	HSD11B2	GGCGGAGTGCGGGAGTACAC	-7	rA:dC	0.330	(0.301, 0.360)		0.120	0.201	30	50
HSD11B2_+_67465052.23-P1P2_251	HSD11B2_+_67465052.23-P1P2	HSD11B2	GGCGGAGTGCGGGCGTACAC	-7	rC:dC	0.080	(0.068, 0.092)		0.120	0.165	50	50
HSD11B2_+_67465052.23-P1P2_254	HSD11B2_+_67465052.23-P1P2	HSD11B2	GGCGGAGTGCGGGTGTACAC	-7	rU:dC	0.099	(0.081, 0.116)		0.120	0.165	40	60
HSD11B2_+_67465052.23-P1P2_258	HSD11B2_+_67465052.23-P1P2	HSD11B2	GGCGGAGTGCGGGGATACAC	-6	rA:dC	0.425	(0.396, 0.453)		0.139	0.201	40	50
HSD11B2_+_67465052.23-P1P2_263	HSD11B2_+_67465052.23-P1P2	HSD11B2	GGCGGAGTGCGGGGCTACAC	-6	rC:dC	0.141	(0.128, 0.154)		0.139	0.165	40	50
HSD11B2_+_67465052.23-P1P2_266	HSD11B2_+_67465052.23-P1P2	HSD11B2	GGCGGAGTGCGGGGTTACAC	-6	rU:dC	0.178	(0.156, 0.199)		0.139	0.165	40	40
HSD11B2_+_67465052.23-P1P2_268	HSD11B2_+_67465052.23-P1P2	HSD11B2	GGCGGAGTGCGGGGGAACAC	-5	rA:dA	0.394	(0.369, 0.418)		0.130	0.182	40	50
HSD11B2_+_67465052.23-P1P2_271	HSD11B2_+_67465052.23-P1P2	HSD11B2	GGCGGAGTGCGGGGGGACAC	-5	rG:dA	0.352	(0.330, 0.373)		0.130	0.200	30	30
HSD11B2_+_67465052.23-P1P2_274	HSD11B2_+_67465052.23-P1P2	HSD11B2	GGCGGAGTGCGGGGGCACAC	-5	rC:dA	0.410	(0.381, 0.439)		0.130	0.225	30	40
HSD11B2_+_67465052.23-P1P2_285	HSD11B2_+_67465052.23-P1P2	HSD11B2	GGCGGAGTGCGGGGGTGCAC	-4	rG:dT	0.506	(0.481, 0.531)		0.147	0.235	30	40
HSD11B2_+_67465052.23-P1P2_288	HSD11B2_+_67465052.23-P1P2	HSD11B2	GGCGGAGTGCGGGGGTCCAC	-4	rC:dT	0.272	(0.252, 0.291)		0.147	0.209	30	30
HSD11B2_+_67465052.23-P1P2_291	HSD11B2_+_67465052.23-P1P2	HSD11B2	GGCGGAGTGCGGGGGTTCAC	-4	rU:dT	0.286	(0.267, 0.305)		0.147	0.186	40	50
HSD11B2_+_67465052.23-P1P2_293	HSD11B2_+_67465052.23-P1P2	HSD11B2	GGCGGAGTGCGGGGGTAAAC	-3	rA:dG	0.132	(0.117, 0.147)		0.116	0.164	50	60
HSD11B2_+_67465052.23-P1P2_296	HSD11B2_+_67465052.23-P1P2	HSD11B2	GGCGGAGTGCGGGGGTAGAC	-3	rG:dG	0.221	(0.206, 0.237)		0.116	0.212	30	30
HSD11B2_+_67465052.23-P1P2_301	HSD11B2_+_67465052.23-P1P2	HSD11B2	GGCGGAGTGCGGGGGTATAC	-3	rU:dG	0.227	(0.210, 0.243)		0.116	0.192	50	50
HSD11B2_+_67465052.23-P1P2_309	HSD11B2_+_67465052.23-P1P2	HSD11B2	GGCGGAGTGCGGGGGTACGC	-2	rG:dT	0.420	(0.396, 0.443)		0.113	0.235	50	50
HSD11B2_+_67465052.23-P1P2_312	HSD11B2_+_67465052.23-P1P2	HSD11B2	GGCGGAGTGCGGGGGTACCC	-2	rC:dT	0.214	(0.196, 0.231)		0.113	0.209	30	30
HSD11B2_+_67465052.23-P1P2_315	HSD11B2_+_67465052.23-P1P2	HSD11B2	GGCGGAGTGCGGGGGTACTC	-2	rU:dT	0.199	(0.182, 0.216)		0.113	0.186	40	40
HSD11B2_+_67465052.23-P1P2_317	HSD11B2_+_67465052.23-P1P2	HSD11B2	GGCGGAGTGCGGGGGTACAA	-1	rA:dG	0.116	(0.102, 0.130)		0.105	0.164	40	40
HSD11B2_+_67465052.23-P1P2_320	HSD11B2_+_67465052.23-P1P2	HSD11B2	GGCGGAGTGCGGGGGTACAG	-1	rG:dG	0.167	(0.154, 0.181)		0.105	0.212	40	50
HSD11B2_+_67465052.23-P1P2_325	HSD11B2_+_67465052.23-P1P2	HSD11B2	GGCGGAGTGCGGGGGTACAT	-1	rU:dG	0.156	(0.142, 0.171)		0.105	0.192	40	70
HSD11B2_+_67465075.23-P1P2	HSD11B2_+_67465075.23-P1P2	HSD11B2	GAGAGAGAGCTTCTAGGCCG			1.000					40	50
HSD11B2_+_67465075.23-P1P2_105	HSD11B2_+_67465075.23-P1P2	HSD11B2	GGGAGAGAGCTTCTAGGCCG	-19	rG:dT	0.843	(0.812, 0.874)		0.260	0.235	30	50
HSD11B2_+_67465075.23-P1P2_108	HSD11B2_+_67465075.23-P1P2	HSD11B2	GCGAGAGAGCTTCTAGGCCG	-19	rC:dT	0.817	(0.784, 0.849)		0.260	0.209	40	40
HSD11B2_+_67465075.23-P1P2_111	HSD11B2_+_67465075.23-P1P2	HSD11B2	GTGAGAGAGCTTCTAGGCCG	-19	rU:dT	0.764	(0.737, 0.791)		0.260	0.186	40	50
HSD11B2_+_67465075.23-P1P2_114	HSD11B2_+_67465075.23-P1P2	HSD11B2	GAAAGAGAGCTTCTAGGCCG	-18	rA:dC	0.724	(0.697, 0.752)		0.218	0.201	40	50
HSD11B2_+_67465075.23-P1P2_119	HSD11B2_+_67465075.23-P1P2	HSD11B2	GACAGAGAGCTTCTAGGCCG	-18	rC:dC	0.752	(0.723, 0.781)		0.218	0.165	50	50
HSD11B2_+_67465075.23-P1P2_122	HSD11B2_+_67465075.23-P1P2	HSD11B2	GATAGAGAGCTTCTAGGCCG	-18	rU:dC	0.716	(0.689, 0.743)		0.218	0.165	40	40
HSD11B2_+_67465075.23-P1P2_129	HSD11B2_+_67465075.23-P1P2	HSD11B2	GAGGGAGAGCTTCTAGGCCG	-17	rG:dT	0.960	(0.927, 0.993)		0.274	0.235	40	60
HSD11B2_+_67465075.23-P1P2_132	HSD11B2_+_67465075.23-P1P2	HSD11B2	GAGCGAGAGCTTCTAGGCCG	-17	rC:dT	0.920	(0.885, 0.956)		0.274	0.209	40	60
HSD11B2_+_67465075.23-P1P2_135	HSD11B2_+_67465075.23-P1P2	HSD11B2	GAGTGAGAGCTTCTAGGCCG	-17	rU:dT	0.876	(0.843, 0.909)		0.274	0.186	40	50
HSD11B2_+_67465075.23-P1P2_138	HSD11B2_+_67465075.23-P1P2	HSD11B2	GAGAAAGAGCTTCTAGGCCG	-16	rA:dC	0.706	(0.671, 0.740)		0.261	0.201	30	40
HSD11B2_+_67465075.23-P1P2_143	HSD11B2_+_67465075.23-P1P2	HSD11B2	GAGACAGAGCTTCTAGGCCG	-16	rC:dC	0.733	(0.702, 0.764)		0.261	0.165	40	50
HSD11B2_+_67465075.23-P1P2_146	HSD11B2_+_67465075.23-P1P2	HSD11B2	GAGATAGAGCTTCTAGGCCG	-16	rU:dC	0.688	(0.655, 0.720)		0.261	0.165	40	50
HSD11B2_+_67465075.23-P1P2_153	HSD11B2_+_67465075.23-P1P2	HSD11B2	GAGAGGGAGCTTCTAGGCCG	-15	rG:dT	1.024	(0.997, 1.051)		0.223	0.235	40	40
HSD11B2_+_67465075.23-P1P2_156	HSD11B2_+_67465075.23-P1P2	HSD11B2	GAGAGCGAGCTTCTAGGCCG	-15	rC:dT	0.985	(0.952, 1.018)		0.223	0.209	50	50
HSD11B2_+_67465075.23-P1P2_159	HSD11B2_+_67465075.23-P1P2	HSD11B2	GAGAGTGAGCTTCTAGGCCG	-15	rU:dT	0.979	(0.949, 1.010)		0.223	0.186	40	50
HSD11B2_+_67465075.23-P1P2_162	HSD11B2_+_67465075.23-P1P2	HSD11B2	GAGAGAAAGCTTCTAGGCCG	-14	rA:dC	0.773	(0.733, 0.813)		0.256	0.201	50	50
HSD11B2_+_67465075.23-P1P2_167	HSD11B2_+_67465075.23-P1P2	HSD11B2	GAGAGACAGCTTCTAGGCCG	-14	rC:dC	0.752	(0.717, 0.788)		0.256	0.165	40	40
HSD11B2_+_67465075.23-P1P2_170	HSD11B2_+_67465075.23-P1P2	HSD11B2	GAGAGATAGCTTCTAGGCCG	-14	rU:dC	0.769	(0.731, 0.806)		0.256	0.165	50	50
HSD11B2_+_67465075.23-P1P2_177	HSD11B2_+_67465075.23-P1P2	HSD11B2	GAGAGAGGGCTTCTAGGCCG	-13	rG:dT	0.980	(0.952, 1.008)		0.259	0.235	40	50
HSD11B2_+_67465075.23-P1P2_180	HSD11B2_+_67465075.23-P1P2	HSD11B2	GAGAGAGCGCTTCTAGGCCG	-13	rC:dT	0.860	(0.815, 0.904)		0.259	0.209	50	50
HSD11B2_+_67465075.23-P1P2_183	HSD11B2_+_67465075.23-P1P2	HSD11B2	GAGAGAGTGCTTCTAGGCCG	-13	rU:dT	0.893	(0.855, 0.931)		0.259	0.186	40	40
HSD11B2_+_67465075.23-P1P2_186	HSD11B2_+_67465075.23-P1P2	HSD11B2	GAGAGAGAACTTCTAGGCCG	-12	rA:dC	0.658	(0.622, 0.694)		0.259	0.201	30	60
HSD11B2_+_67465075.23-P1P2_191	HSD11B2_+_67465075.23-P1P2	HSD11B2	GAGAGAGACCTTCTAGGCCG	-12	rC:dC	0.504	(0.461, 0.547)		0.259	0.165	30	50
HSD11B2_+_67465075.23-P1P2_194	HSD11B2_+_67465075.23-P1P2	HSD11B2	GAGAGAGATCTTCTAGGCCG	-12	rU:dC	0.586	(0.539, 0.633)		0.259	0.165	30	60
HSD11B2_+_67465075.23-P1P2_197	HSD11B2_+_67465075.23-P1P2	HSD11B2	GAGAGAGAGATTCTAGGCCG	-11	rA:dG	0.616	(0.585, 0.646)		0.242	0.164	40	50
HSD11B2_+_67465075.23-P1P2_200	HSD11B2_+_67465075.23-P1P2	HSD11B2	GAGAGAGAGGTTCTAGGCCG	-11	rG:dG	0.735	(0.709, 0.762)		0.242	0.212	40	50
HSD11B2_+_67465075.23-P1P2_205	HSD11B2_+_67465075.23-P1P2	HSD11B2	GAGAGAGAGTTTCTAGGCCG	-11	rU:dG	0.795	(0.761, 0.829)		0.242	0.192	40	60
HSD11B2_+_67465075.23-P1P2_208	HSD11B2_+_67465075.23-P1P2	HSD11B2	GAGAGAGAGCATCTAGGCCG	-10	rA:dA	0.431	(0.393, 0.469)		0.204	0.182	30	60
HSD11B2_+_67465075.23-P1P2_211	HSD11B2_+_67465075.23-P1P2	HSD11B2	GAGAGAGAGCGTCTAGGCCG	-10	rG:dA	0.532	(0.499, 0.565)		0.204	0.200	40	40
HSD11B2_+_67465075.23-P1P2_214	HSD11B2_+_67465075.23-P1P2	HSD11B2	GAGAGAGAGCCTCTAGGCCG	-10	rC:dA	0.593	(0.555, 0.632)		0.204	0.225	30	60
HSD11B2_+_67465075.23-P1P2_220	HSD11B2_+_67465075.23-P1P2	HSD11B2	GAGAGAGAGCTACTAGGCCG	-9	rA:dA	0.273	(0.245, 0.300)		0.191	0.182	50	50
HSD11B2_+_67465075.23-P1P2_223	HSD11B2_+_67465075.23-P1P2	HSD11B2	GAGAGAGAGCTGCTAGGCCG	-9	rG:dA	0.410	(0.385, 0.434)		0.191	0.200	40	40
HSD11B2_+_67465075.23-P1P2_226	HSD11B2_+_67465075.23-P1P2	HSD11B2	GAGAGAGAGCTCCTAGGCCG	-9	rC:dA	0.531	(0.502, 0.559)		0.191	0.225	30	40
HSD11B2_+_67465075.23-P1P2_233	HSD11B2_+_67465075.23-P1P2	HSD11B2	GAGAGAGAGCTTATAGGCCG	-8	rA:dG	0.151	(0.120, 0.182)		0.181	0.164	40	50
HSD11B2_+_67465075.23-P1P2_236	HSD11B2_+_67465075.23-P1P2	HSD11B2	GAGAGAGAGCTTGTAGGCCG	-8	rG:dG	0.369	(0.334, 0.404)		0.181	0.212	30	30
HSD11B2_+_67465075.23-P1P2_241	HSD11B2_+_67465075.23-P1P2	HSD11B2	GAGAGAGAGCTTTTAGGCCG	-8	rU:dG	0.480	(0.437, 0.523)		0.181	0.192	40	50
HSD11B2_+_67465075.23-P1P2_244	HSD11B2_+_67465075.23-P1P2	HSD11B2	GAGAGAGAGCTTCAAGGCCG	-7	rA:dA	0.214	(0.182, 0.246)		0.120	0.182	20	50
HSD11B2_+_67465075.23-P1P2_247	HSD11B2_+_67465075.23-P1P2	HSD11B2	GAGAGAGAGCTTCGAGGCCG	-7	rG:dA	0.188	(0.168, 0.208)		0.120	0.200	30	40
HSD11B2_+_67465075.23-P1P2_250	HSD11B2_+_67465075.23-P1P2	HSD11B2	GAGAGAGAGCTTCCAGGCCG	-7	rC:dA	0.327	(0.297, 0.357)		0.120	0.225	30	30
HSD11B2_+_67465075.23-P1P2_261	HSD11B2_+_67465075.23-P1P2	HSD11B2	GAGAGAGAGCTTCTGGGCCG	-6	rG:dT	0.404	(0.380, 0.428)		0.139	0.235	30	40
HSD11B2_+_67465075.23-P1P2_264	HSD11B2_+_67465075.23-P1P2	HSD11B2	GAGAGAGAGCTTCTCGGCCG	-6	rC:dT	0.167	(0.147, 0.187)		0.139	0.209	40	40
HSD11B2_+_67465075.23-P1P2_267	HSD11B2_+_67465075.23-P1P2	HSD11B2	GAGAGAGAGCTTCTTGGCCG	-6	rU:dT	0.169	(0.147, 0.192)		0.139	0.186	30	50
HSD11B2_+_67465075.23-P1P2_270	HSD11B2_+_67465075.23-P1P2	HSD11B2	GAGAGAGAGCTTCTAAGCCG	-5	rA:dC	0.122	(0.100, 0.143)		0.130	0.201	40	40
HSD11B2_+_67465075.23-P1P2_275	HSD11B2_+_67465075.23-P1P2	HSD11B2	GAGAGAGAGCTTCTACGCCG	-5	rC:dC	0.037	(0.024, 0.050)		0.130	0.165	40	60
HSD11B2_+_67465075.23-P1P2_278	HSD11B2_+_67465075.23-P1P2	HSD11B2	GAGAGAGAGCTTCTATGCCG	-5	rU:dC	0.049	(0.035, 0.062)		0.130	0.165	50	70
HSD11B2_+_67465075.23-P1P2_282	HSD11B2_+_67465075.23-P1P2	HSD11B2	GAGAGAGAGCTTCTAGACCG	-4	rA:dC	0.156	(0.137, 0.176)		0.147	0.201	40	60
HSD11B2_+_67465075.23-P1P2_287	HSD11B2_+_67465075.23-P1P2	HSD11B2	GAGAGAGAGCTTCTAGCCCG	-4	rC:dC	0.030	(0.017, 0.042)		0.147	0.165	40	60
HSD11B2_+_67465075.23-P1P2_290	HSD11B2_+_67465075.23-P1P2	HSD11B2	GAGAGAGAGCTTCTAGTCCG	-4	rU:dC	0.042	(0.028, 0.056)		0.147	0.165	40	70
HSD11B2_+_67465075.23-P1P2_293	HSD11B2_+_67465075.23-P1P2	HSD11B2	GAGAGAGAGCTTCTAGGACG	-3	rA:dG	0.103	(0.082, 0.124)		0.116	0.164	40	40
HSD11B2_+_67465075.23-P1P2_296	HSD11B2_+_67465075.23-P1P2	HSD11B2	GAGAGAGAGCTTCTAGGGCG	-3	rG:dG	0.209	(0.187, 0.230)		0.116	0.212	30	50
HSD11B2_+_67465075.23-P1P2_301	HSD11B2_+_67465075.23-P1P2	HSD11B2	GAGAGAGAGCTTCTAGGTCG	-3	rU:dG	0.200	(0.181, 0.219)		0.116	0.192	40	60
HSD11B2_+_67465075.23-P1P2_305	HSD11B2_+_67465075.23-P1P2	HSD11B2	GAGAGAGAGCTTCTAGGCAG	-2	rA:dG	0.100	(0.081, 0.120)		0.113	0.164	20	40
HSD11B2_+_67465075.23-P1P2_308	HSD11B2_+_67465075.23-P1P2	HSD11B2	GAGAGAGAGCTTCTAGGCGG	-2	rG:dG	0.170	(0.152, 0.187)		0.113	0.212	40	40
HSD11B2_+_67465075.23-P1P2_313	HSD11B2_+_67465075.23-P1P2	HSD11B2	GAGAGAGAGCTTCTAGGCTG	-2	rU:dG	0.178	(0.160, 0.197)		0.113	0.192	30	40
HSD11B2_+_67465075.23-P1P2_318	HSD11B2_+_67465075.23-P1P2	HSD11B2	GAGAGAGAGCTTCTAGGCCA	-1	rA:dC	0.127	(0.107, 0.148)		0.105	0.201	30	60
HSD11B2_+_67465075.23-P1P2_323	HSD11B2_+_67465075.23-P1P2	HSD11B2	GAGAGAGAGCTTCTAGGCCC	-1	rC:dC	0.050	(0.038, 0.062)		0.105	0.165	30	50
HSD11B2_+_67465075.23-P1P2_326	HSD11B2_+_67465075.23-P1P2	HSD11B2	GAGAGAGAGCTTCTAGGCCT	-1	rU:dC	0.052	(0.040, 0.064)		0.105	0.165	30	40
HSD11B2_-_67464577.23-P1P2	HSD11B2_-_67464577.23-P1P2	HSD11B2	GGCGGAGACCGGGTGAGCAC			1.000					40	40
HSD11B2_-_67464577.23-P1P2_102	HSD11B2_-_67464577.23-P1P2	HSD11B2	GACGGAGACCGGGTGAGCAC	-19	rA:dC	0.942	(0.902, 0.982)		0.260	0.201	40	50
HSD11B2_-_67464577.23-P1P2_107	HSD11B2_-_67464577.23-P1P2	HSD11B2	GCCGGAGACCGGGTGAGCAC	-19	rC:dC	0.930	(0.895, 0.966)		0.260	0.165	30	40
HSD11B2_-_67464577.23-P1P2_110	HSD11B2_-_67464577.23-P1P2	HSD11B2	GTCGGAGACCGGGTGAGCAC	-19	rU:dC	0.906	(0.872, 0.939)		0.260	0.165	30	50
HSD11B2_-_67464577.23-P1P2_113	HSD11B2_-_67464577.23-P1P2	HSD11B2	GGAGGAGACCGGGTGAGCAC	-18	rA:dG	0.888	(0.854, 0.923)		0.218	0.164	30	40
HSD11B2_-_67464577.23-P1P2_116	HSD11B2_-_67464577.23-P1P2	HSD11B2	GGGGGAGACCGGGTGAGCAC	-18	rG:dG	0.886	(0.851, 0.922)		0.218	0.212	30	50
HSD11B2_-_67464577.23-P1P2_121	HSD11B2_-_67464577.23-P1P2	HSD11B2	GGTGGAGACCGGGTGAGCAC	-18	rU:dG	0.883	(0.850, 0.916)		0.218	0.192	40	40
HSD11B2_-_67464577.23-P1P2_126	HSD11B2_-_67464577.23-P1P2	HSD11B2	GGCAGAGACCGGGTGAGCAC	-17	rA:dC	0.811	(0.781, 0.842)		0.274	0.201	30	30
HSD11B2_-_67464577.23-P1P2_131	HSD11B2_-_67464577.23-P1P2	HSD11B2	GGCCGAGACCGGGTGAGCAC	-17	rC:dC	0.822	(0.787, 0.856)		0.274	0.165	40	40
HSD11B2_-_67464577.23-P1P2_134	HSD11B2_-_67464577.23-P1P2	HSD11B2	GGCTGAGACCGGGTGAGCAC	-17	rU:dC	0.782	(0.746, 0.818)		0.274	0.165	30	40
HSD11B2_-_67464577.23-P1P2_138	HSD11B2_-_67464577.23-P1P2	HSD11B2	GGCGAAGACCGGGTGAGCAC	-16	rA:dC	0.776	(0.744, 0.808)		0.261	0.201	30	50
HSD11B2_-_67464577.23-P1P2_143	HSD11B2_-_67464577.23-P1P2	HSD11B2	GGCGCAGACCGGGTGAGCAC	-16	rC:dC	0.744	(0.712, 0.775)		0.261	0.165	40	40
HSD11B2_-_67464577.23-P1P2_146	HSD11B2_-_67464577.23-P1P2	HSD11B2	GGCGTAGACCGGGTGAGCAC	-16	rU:dC	0.709	(0.674, 0.745)		0.261	0.165	40	40
HSD11B2_-_67464577.23-P1P2_153	HSD11B2_-_67464577.23-P1P2	HSD11B2	GGCGGGGACCGGGTGAGCAC	-15	rG:dT	0.972	(0.942, 1.002)		0.223	0.235	40	40
HSD11B2_-_67464577.23-P1P2_156	HSD11B2_-_67464577.23-P1P2	HSD11B2	GGCGGCGACCGGGTGAGCAC	-15	rC:dT	0.909	(0.879, 0.938)		0.223	0.209	40	50
HSD11B2_-_67464577.23-P1P2_159	HSD11B2_-_67464577.23-P1P2	HSD11B2	GGCGGTGACCGGGTGAGCAC	-15	rU:dT	0.916	(0.884, 0.949)		0.223	0.186	30	40
HSD11B2_-_67464577.23-P1P2_162	HSD11B2_-_67464577.23-P1P2	HSD11B2	GGCGGAAACCGGGTGAGCAC	-14	rA:dC	0.770	(0.736, 0.803)		0.256	0.201	40	50
HSD11B2_-_67464577.23-P1P2_167	HSD11B2_-_67464577.23-P1P2	HSD11B2	GGCGGACACCGGGTGAGCAC	-14	rC:dC	0.710	(0.675, 0.745)		0.256	0.165	30	50
HSD11B2_-_67464577.23-P1P2_170	HSD11B2_-_67464577.23-P1P2	HSD11B2	GGCGGATACCGGGTGAGCAC	-14	rU:dC	0.744	(0.711, 0.777)		0.256	0.165	40	40
HSD11B2_-_67464577.23-P1P2_177	HSD11B2_-_67464577.23-P1P2	HSD11B2	GGCGGAGGCCGGGTGAGCAC	-13	rG:dT	0.916	(0.887, 0.945)		0.259	0.235	30	30
HSD11B2_-_67464577.23-P1P2_180	HSD11B2_-_67464577.23-P1P2	HSD11B2	GGCGGAGCCCGGGTGAGCAC	-13	rC:dT	0.791	(0.758, 0.824)		0.259	0.209	30	40
HSD11B2_-_67464577.23-P1P2_183	HSD11B2_-_67464577.23-P1P2	HSD11B2	GGCGGAGTCCGGGTGAGCAC	-13	rU:dT	0.847	(0.817, 0.878)		0.259	0.186	30	40
HSD11B2_-_67464577.23-P1P2_185	HSD11B2_-_67464577.23-P1P2	HSD11B2	GGCGGAGAACGGGTGAGCAC	-12	rA:dG	0.675	(0.643, 0.706)		0.259	0.164	30	30
HSD11B2_-_67464577.23-P1P2_188	HSD11B2_-_67464577.23-P1P2	HSD11B2	GGCGGAGAGCGGGTGAGCAC	-12	rG:dG	0.748	(0.721, 0.775)		0.259	0.212	30	40
HSD11B2_-_67464577.23-P1P2_193	HSD11B2_-_67464577.23-P1P2	HSD11B2	GGCGGAGATCGGGTGAGCAC	-12	rU:dG	0.816	(0.786, 0.845)		0.259	0.192	40	40
HSD11B2_-_67464577.23-P1P2_197	HSD11B2_-_67464577.23-P1P2	HSD11B2	GGCGGAGACAGGGTGAGCAC	-11	rA:dG	0.605	(0.570, 0.639)		0.242	0.164	20	40
HSD11B2_-_67464577.23-P1P2_200	HSD11B2_-_67464577.23-P1P2	HSD11B2	GGCGGAGACGGGGTGAGCAC	-11	rG:dG	0.686	(0.666, 0.707)		0.242	0.212	30	40
HSD11B2_-_67464577.23-P1P2_205	HSD11B2_-_67464577.23-P1P2	HSD11B2	GGCGGAGACTGGGTGAGCAC	-11	rU:dG	0.756	(0.727, 0.784)		0.242	0.192	20	20
HSD11B2_-_67464577.23-P1P2_210	HSD11B2_-_67464577.23-P1P2	HSD11B2	GGCGGAGACCAGGTGAGCAC	-10	rA:dC	0.321	(0.284, 0.359)		0.204	0.201	20	30
HSD11B2_-_67464577.23-P1P2_215	HSD11B2_-_67464577.23-P1P2	HSD11B2	GGCGGAGACCCGGTGAGCAC	-10	rC:dC	0.154	(0.131, 0.176)		0.204	0.165	30	40
HSD11B2_-_67464577.23-P1P2_218	HSD11B2_-_67464577.23-P1P2	HSD11B2	GGCGGAGACCTGGTGAGCAC	-10	rU:dC	0.168	(0.139, 0.197)		0.204	0.165	20	30
HSD11B2_-_67464577.23-P1P2_222	HSD11B2_-_67464577.23-P1P2	HSD11B2	GGCGGAGACCGAGTGAGCAC	-9	rA:dC	0.192	(0.169, 0.215)		0.191	0.201	20	50
HSD11B2_-_67464577.23-P1P2_227	HSD11B2_-_67464577.23-P1P2	HSD11B2	GGCGGAGACCGCGTGAGCAC	-9	rC:dC	0.047	(0.032, 0.062)		0.191	0.165	40	40
HSD11B2_-_67464577.23-P1P2_230	HSD11B2_-_67464577.23-P1P2	HSD11B2	GGCGGAGACCGTGTGAGCAC	-9	rU:dC	0.076	(0.057, 0.096)		0.191	0.165	30	50
HSD11B2_-_67464577.23-P1P2_234	HSD11B2_-_67464577.23-P1P2	HSD11B2	GGCGGAGACCGGATGAGCAC	-8	rA:dC	0.215	(0.184, 0.245)		0.181	0.201	40	40
HSD11B2_-_67464577.23-P1P2_239	HSD11B2_-_67464577.23-P1P2	HSD11B2	GGCGGAGACCGGCTGAGCAC	-8	rC:dC	0.063	(0.052, 0.075)		0.181	0.165	20	50
HSD11B2_-_67464577.23-P1P2_242	HSD11B2_-_67464577.23-P1P2	HSD11B2	GGCGGAGACCGGTTGAGCAC	-8	rU:dC	0.062	(0.045, 0.079)		0.181	0.165	40	60
HSD11B2_-_67464577.23-P1P2_244	HSD11B2_-_67464577.23-P1P2	HSD11B2	GGCGGAGACCGGGAGAGCAC	-7	rA:dA	0.344	(0.319, 0.368)		0.120	0.182	30	40
HSD11B2_-_67464577.23-P1P2_247	HSD11B2_-_67464577.23-P1P2	HSD11B2	GGCGGAGACCGGGGGAGCAC	-7	rG:dA	0.356	(0.341, 0.371)		0.120	0.200	40	40
HSD11B2_-_67464577.23-P1P2_250	HSD11B2_-_67464577.23-P1P2	HSD11B2	GGCGGAGACCGGGCGAGCAC	-7	rC:dA	0.364	(0.336, 0.393)		0.120	0.225	30	30
HSD11B2_-_67464577.23-P1P2_258	HSD11B2_-_67464577.23-P1P2	HSD11B2	GGCGGAGACCGGGTAAGCAC	-6	rA:dC	0.345	(0.305, 0.384)		0.139	0.201	40	50
HSD11B2_-_67464577.23-P1P2_263	HSD11B2_-_67464577.23-P1P2	HSD11B2	GGCGGAGACCGGGTCAGCAC	-6	rC:dC	0.097	(0.080, 0.113)		0.139	0.165	40	50
HSD11B2_-_67464577.23-P1P2_266	HSD11B2_-_67464577.23-P1P2	HSD11B2	GGCGGAGACCGGGTTAGCAC	-6	rU:dC	0.107	(0.089, 0.124)		0.139	0.165	50	50
HSD11B2_-_67464577.23-P1P2_273	HSD11B2_-_67464577.23-P1P2	HSD11B2	GGCGGAGACCGGGTGGGCAC	-5	rG:dT	0.510	(0.487, 0.533)		0.130	0.235	30	30
HSD11B2_-_67464577.23-P1P2_276	HSD11B2_-_67464577.23-P1P2	HSD11B2	GGCGGAGACCGGGTGCGCAC	-5	rC:dT	0.260	(0.218, 0.301)		0.130	0.209	40	50
HSD11B2_-_67464577.23-P1P2_279	HSD11B2_-_67464577.23-P1P2	HSD11B2	GGCGGAGACCGGGTGTGCAC	-5	rU:dT	0.255	(0.220, 0.289)		0.130	0.186	30	50
HSD11B2_-_67464577.23-P1P2_282	HSD11B2_-_67464577.23-P1P2	HSD11B2	GGCGGAGACCGGGTGAACAC	-4	rA:dC	0.172	(0.144, 0.200)		0.147	0.201	40	50
HSD11B2_-_67464577.23-P1P2_287	HSD11B2_-_67464577.23-P1P2	HSD11B2	GGCGGAGACCGGGTGACCAC	-4	rC:dC	0.033	(0.018, 0.047)		0.147	0.165	30	40
HSD11B2_-_67464577.23-P1P2_290	HSD11B2_-_67464577.23-P1P2	HSD11B2	GGCGGAGACCGGGTGATCAC	-4	rU:dC	0.053	(0.036, 0.071)		0.147	0.165	40	50
HSD11B2_-_67464577.23-P1P2_293	HSD11B2_-_67464577.23-P1P2	HSD11B2	GGCGGAGACCGGGTGAGAAC	-3	rA:dG	0.100	(0.079, 0.122)		0.116	0.164	30	40
HSD11B2_-_67464577.23-P1P2_296	HSD11B2_-_67464577.23-P1P2	HSD11B2	GGCGGAGACCGGGTGAGGAC	-3	rG:dG	0.236	(0.213, 0.259)		0.116	0.212	30	40
HSD11B2_-_67464577.23-P1P2_301	HSD11B2_-_67464577.23-P1P2	HSD11B2	GGCGGAGACCGGGTGAGTAC	-3	rU:dG	0.231	(0.203, 0.259)		0.116	0.192	40	50
HSD11B2_-_67464577.23-P1P2_309	HSD11B2_-_67464577.23-P1P2	HSD11B2	GGCGGAGACCGGGTGAGCGC	-2	rG:dT	0.461	(0.441, 0.482)		0.113	0.235	40	40
HSD11B2_-_67464577.23-P1P2_312	HSD11B2_-_67464577.23-P1P2	HSD11B2	GGCGGAGACCGGGTGAGCCC	-2	rC:dT	0.151	(0.128, 0.174)		0.113	0.209	40	40
HSD11B2_-_67464577.23-P1P2_315	HSD11B2_-_67464577.23-P1P2	HSD11B2	GGCGGAGACCGGGTGAGCTC	-2	rU:dT	0.191	(0.163, 0.218)		0.113	0.186	30	30
HSD11B2_-_67464577.23-P1P2_317	HSD11B2_-_67464577.23-P1P2	HSD11B2	GGCGGAGACCGGGTGAGCAA	-1	rA:dG	0.068	(0.050, 0.087)		0.105	0.164	30	40
HSD11B2_-_67464577.23-P1P2_320	HSD11B2_-_67464577.23-P1P2	HSD11B2	GGCGGAGACCGGGTGAGCAG	-1	rG:dG	0.134	(0.119, 0.149)		0.105	0.212	40	50
HSD11B2_-_67464577.23-P1P2_325	HSD11B2_-_67464577.23-P1P2	HSD11B2	GGCGGAGACCGGGTGAGCAT	-1	rU:dG	0.114	(0.096, 0.132)		0.105	0.192	40	50
HSD17B10_+_53461257.23-P1P2	HSD17B10_+_53461257.23-P1P2	HSD17B10	GGTCGGAGCGTGAAGGTAGA			1.000					30	60
HSD17B10_+_53461257.23-P1P2_102	HSD17B10_+_53461257.23-P1P2	HSD17B10	GATCGGAGCGTGAAGGTAGA	-19	rA:dC	0.841	(0.807, 0.874)		0.260	0.201	30	50
HSD17B10_+_53461257.23-P1P2_107	HSD17B10_+_53461257.23-P1P2	HSD17B10	GCTCGGAGCGTGAAGGTAGA	-19	rC:dC	0.838	(0.807, 0.870)		0.260	0.165	30	60
HSD17B10_+_53461257.23-P1P2_110	HSD17B10_+_53461257.23-P1P2	HSD17B10	GTTCGGAGCGTGAAGGTAGA	-19	rU:dC	0.802	(0.768, 0.836)		0.260	0.165	30	50
HSD17B10_+_53461257.23-P1P2_112	HSD17B10_+_53461257.23-P1P2	HSD17B10	GGACGGAGCGTGAAGGTAGA	-18	rA:dA	0.833	(0.795, 0.870)		0.218	0.182	30	50
HSD17B10_+_53461257.23-P1P2_115	HSD17B10_+_53461257.23-P1P2	HSD17B10	GGGCGGAGCGTGAAGGTAGA	-18	rG:dA	0.844	(0.807, 0.882)		0.218	0.200	30	60
HSD17B10_+_53461257.23-P1P2_118	HSD17B10_+_53461257.23-P1P2	HSD17B10	GGCCGGAGCGTGAAGGTAGA	-18	rC:dA	0.847	(0.806, 0.887)		0.218	0.225	40	50
HSD17B10_+_53461257.23-P1P2_125	HSD17B10_+_53461257.23-P1P2	HSD17B10	GGTAGGAGCGTGAAGGTAGA	-17	rA:dG	0.723	(0.687, 0.759)		0.274	0.164	30	50
HSD17B10_+_53461257.23-P1P2_128	HSD17B10_+_53461257.23-P1P2	HSD17B10	GGTGGGAGCGTGAAGGTAGA	-17	rG:dG	0.716	(0.673, 0.759)		0.274	0.212	40	50
HSD17B10_+_53461257.23-P1P2_133	HSD17B10_+_53461257.23-P1P2	HSD17B10	GGTTGGAGCGTGAAGGTAGA	-17	rU:dG	0.690	(0.655, 0.726)		0.274	0.192	30	50
HSD17B10_+_53461257.23-P1P2_138	HSD17B10_+_53461257.23-P1P2	HSD17B10	GGTCAGAGCGTGAAGGTAGA	-16	rA:dC	0.579	(0.543, 0.615)		0.261	0.201	20	50
HSD17B10_+_53461257.23-P1P2_143	HSD17B10_+_53461257.23-P1P2	HSD17B10	GGTCCGAGCGTGAAGGTAGA	-16	rC:dC	0.519	(0.483, 0.556)		0.261	0.165	30	50
HSD17B10_+_53461257.23-P1P2_146	HSD17B10_+_53461257.23-P1P2	HSD17B10	GGTCTGAGCGTGAAGGTAGA	-16	rU:dC	0.479	(0.442, 0.515)		0.261	0.165	30	50
HSD17B10_+_53461257.23-P1P2_150	HSD17B10_+_53461257.23-P1P2	HSD17B10	GGTCGAAGCGTGAAGGTAGA	-15	rA:dC	0.541	(0.500, 0.582)		0.223	0.201	40	50
HSD17B10_+_53461257.23-P1P2_155	HSD17B10_+_53461257.23-P1P2	HSD17B10	GGTCGCAGCGTGAAGGTAGA	-15	rC:dC	0.456	(0.419, 0.492)		0.223	0.165	30	50
HSD17B10_+_53461257.23-P1P2_158	HSD17B10_+_53461257.23-P1P2	HSD17B10	GGTCGTAGCGTGAAGGTAGA	-15	rU:dC	0.493	(0.451, 0.534)		0.223	0.165	40	50
HSD17B10_+_53461257.23-P1P2_165	HSD17B10_+_53461257.23-P1P2	HSD17B10	GGTCGGGGCGTGAAGGTAGA	-14	rG:dT	0.794	(0.768, 0.821)		0.256	0.235	30	50
HSD17B10_+_53461257.23-P1P2_168	HSD17B10_+_53461257.23-P1P2	HSD17B10	GGTCGGCGCGTGAAGGTAGA	-14	rC:dT	0.632	(0.597, 0.667)		0.256	0.209	40	50
HSD17B10_+_53461257.23-P1P2_171	HSD17B10_+_53461257.23-P1P2	HSD17B10	GGTCGGTGCGTGAAGGTAGA	-14	rU:dT	0.672	(0.633, 0.710)		0.256	0.186	30	50
HSD17B10_+_53461257.23-P1P2_174	HSD17B10_+_53461257.23-P1P2	HSD17B10	GGTCGGAACGTGAAGGTAGA	-13	rA:dC	0.463	(0.427, 0.499)		0.259	0.201	40	50
HSD17B10_+_53461257.23-P1P2_179	HSD17B10_+_53461257.23-P1P2	HSD17B10	GGTCGGACCGTGAAGGTAGA	-13	rC:dC	0.324	(0.292, 0.357)		0.259	0.165	40	50
HSD17B10_+_53461257.23-P1P2_182	HSD17B10_+_53461257.23-P1P2	HSD17B10	GGTCGGATCGTGAAGGTAGA	-13	rU:dC	0.406	(0.368, 0.443)		0.259	0.165	30	50
HSD17B10_+_53461257.23-P1P2_185	HSD17B10_+_53461257.23-P1P2	HSD17B10	GGTCGGAGAGTGAAGGTAGA	-12	rA:dG	0.510	(0.479, 0.541)		0.259	0.164	20	50
HSD17B10_+_53461257.23-P1P2_188	HSD17B10_+_53461257.23-P1P2	HSD17B10	GGTCGGAGGGTGAAGGTAGA	-12	rG:dG	0.649	(0.619, 0.679)		0.259	0.212	30	40
HSD17B10_+_53461257.23-P1P2_193	HSD17B10_+_53461257.23-P1P2	HSD17B10	GGTCGGAGTGTGAAGGTAGA	-12	rU:dG	0.633	(0.600, 0.665)		0.259	0.192	30	40
HSD17B10_+_53461257.23-P1P2_198	HSD17B10_+_53461257.23-P1P2	HSD17B10	GGTCGGAGCATGAAGGTAGA	-11	rA:dC	0.238	(0.208, 0.268)		0.242	0.201	20	50
HSD17B10_+_53461257.23-P1P2_203	HSD17B10_+_53461257.23-P1P2	HSD17B10	GGTCGGAGCCTGAAGGTAGA	-11	rC:dC	0.103	(0.089, 0.116)		0.242	0.165	30	50
HSD17B10_+_53461257.23-P1P2_206	HSD17B10_+_53461257.23-P1P2	HSD17B10	GGTCGGAGCTTGAAGGTAGA	-11	rU:dC	0.137	(0.118, 0.156)		0.242	0.165	30	50
HSD17B10_+_53461257.23-P1P2_208	HSD17B10_+_53461257.23-P1P2	HSD17B10	GGTCGGAGCGAGAAGGTAGA	-10	rA:dA	0.322	(0.287, 0.358)		0.204	0.182	30	40
HSD17B10_+_53461257.23-P1P2_211	HSD17B10_+_53461257.23-P1P2	HSD17B10	GGTCGGAGCGGGAAGGTAGA	-10	rG:dA	0.523	(0.497, 0.550)		0.204	0.200	40	40
HSD17B10_+_53461257.23-P1P2_214	HSD17B10_+_53461257.23-P1P2	HSD17B10	GGTCGGAGCGCGAAGGTAGA	-10	rC:dA	0.369	(0.334, 0.405)		0.204	0.225	50	60
HSD17B10_+_53461257.23-P1P2_222	HSD17B10_+_53461257.23-P1P2	HSD17B10	GGTCGGAGCGTAAAGGTAGA	-9	rA:dC	0.112	(0.093, 0.131)		0.191	0.201	40	50
HSD17B10_+_53461257.23-P1P2_227	HSD17B10_+_53461257.23-P1P2	HSD17B10	GGTCGGAGCGTCAAGGTAGA	-9	rC:dC	0.059	(0.048, 0.070)		0.191	0.165	40	60
HSD17B10_+_53461257.23-P1P2_230	HSD17B10_+_53461257.23-P1P2	HSD17B10	GGTCGGAGCGTTAAGGTAGA	-9	rU:dC	0.066	(0.053, 0.079)		0.191	0.165	30	50
HSD17B10_+_53461257.23-P1P2_237	HSD17B10_+_53461257.23-P1P2	HSD17B10	GGTCGGAGCGTGGAGGTAGA	-8	rG:dT	0.616	(0.581, 0.651)		0.181	0.235	40	40
HSD17B10_+_53461257.23-P1P2_240	HSD17B10_+_53461257.23-P1P2	HSD17B10	GGTCGGAGCGTGCAGGTAGA	-8	rC:dT	0.207	(0.174, 0.240)		0.181	0.209	30	50
HSD17B10_+_53461257.23-P1P2_243	HSD17B10_+_53461257.23-P1P2	HSD17B10	GGTCGGAGCGTGTAGGTAGA	-8	rU:dT	0.217	(0.186, 0.248)		0.181	0.186	30	50
HSD17B10_+_53461257.23-P1P2_249	HSD17B10_+_53461257.23-P1P2	HSD17B10	GGTCGGAGCGTGAGGGTAGA	-7	rG:dT	0.421	(0.392, 0.451)		0.120	0.235	40	50
HSD17B10_+_53461257.23-P1P2_252	HSD17B10_+_53461257.23-P1P2	HSD17B10	GGTCGGAGCGTGACGGTAGA	-7	rC:dT	0.113	(0.094, 0.132)		0.120	0.209	50	60
HSD17B10_+_53461257.23-P1P2_255	HSD17B10_+_53461257.23-P1P2	HSD17B10	GGTCGGAGCGTGATGGTAGA	-7	rU:dT	0.119	(0.100, 0.138)		0.120	0.186	30	30
HSD17B10_+_53461257.23-P1P2_258	HSD17B10_+_53461257.23-P1P2	HSD17B10	GGTCGGAGCGTGAAAGTAGA	-6	rA:dC	0.153	(0.127, 0.179)		0.139	0.201	40	60
HSD17B10_+_53461257.23-P1P2_263	HSD17B10_+_53461257.23-P1P2	HSD17B10	GGTCGGAGCGTGAACGTAGA	-6	rC:dC	0.045	(0.034, 0.055)		0.139	0.165	50	60
HSD17B10_+_53461257.23-P1P2_266	HSD17B10_+_53461257.23-P1P2	HSD17B10	GGTCGGAGCGTGAATGTAGA	-6	rU:dC	0.049	(0.038, 0.061)		0.139	0.165	40	60
HSD17B10_+_53461257.23-P1P2_270	HSD17B10_+_53461257.23-P1P2	HSD17B10	GGTCGGAGCGTGAAGATAGA	-5	rA:dC	0.092	(0.075, 0.108)		0.130	0.201	50	50
HSD17B10_+_53461257.23-P1P2_275	HSD17B10_+_53461257.23-P1P2	HSD17B10	GGTCGGAGCGTGAAGCTAGA	-5	rC:dC	0.019	(0.009, 0.029)		0.130	0.165	40	50
HSD17B10_+_53461257.23-P1P2_278	HSD17B10_+_53461257.23-P1P2	HSD17B10	GGTCGGAGCGTGAAGTTAGA	-5	rU:dC	0.024	(0.013, 0.035)		0.130	0.165	40	50
HSD17B10_+_53461257.23-P1P2_280	HSD17B10_+_53461257.23-P1P2	HSD17B10	GGTCGGAGCGTGAAGGAAGA	-4	rA:dA	0.256	(0.220, 0.292)		0.147	0.182	40	40
HSD17B10_+_53461257.23-P1P2_283	HSD17B10_+_53461257.23-P1P2	HSD17B10	GGTCGGAGCGTGAAGGGAGA	-4	rG:dA	0.368	(0.337, 0.400)		0.147	0.200	30	40
HSD17B10_+_53461257.23-P1P2_286	HSD17B10_+_53461257.23-P1P2	HSD17B10	GGTCGGAGCGTGAAGGCAGA	-4	rC:dA	0.226	(0.198, 0.254)		0.147	0.225	30	40
HSD17B10_+_53461257.23-P1P2_297	HSD17B10_+_53461257.23-P1P2	HSD17B10	GGTCGGAGCGTGAAGGTGGA	-3	rG:dT	0.566	(0.541, 0.592)		0.116	0.235	30	30
HSD17B10_+_53461257.23-P1P2_300	HSD17B10_+_53461257.23-P1P2	HSD17B10	GGTCGGAGCGTGAAGGTCGA	-3	rC:dT	0.127	(0.111, 0.143)		0.116	0.209	50	50
HSD17B10_+_53461257.23-P1P2_303	HSD17B10_+_53461257.23-P1P2	HSD17B10	GGTCGGAGCGTGAAGGTTGA	-3	rU:dT	0.179	(0.156, 0.202)		0.116	0.186	30	50
HSD17B10_+_53461257.23-P1P2_306	HSD17B10_+_53461257.23-P1P2	HSD17B10	GGTCGGAGCGTGAAGGTAAA	-2	rA:dC	0.066	(0.055, 0.077)		0.113	0.201	30	40
HSD17B10_+_53461257.23-P1P2_311	HSD17B10_+_53461257.23-P1P2	HSD17B10	GGTCGGAGCGTGAAGGTACA	-2	rC:dC	0.045	(0.034, 0.055)		0.113	0.165	40	60
HSD17B10_+_53461257.23-P1P2_314	HSD17B10_+_53461257.23-P1P2	HSD17B10	GGTCGGAGCGTGAAGGTATA	-2	rU:dC	0.046	(0.036, 0.056)		0.113	0.165	40	60
HSD17B10_+_53461257.23-P1P2_321	HSD17B10_+_53461257.23-P1P2	HSD17B10	GGTCGGAGCGTGAAGGTAGG	-1	rG:dT	0.410	(0.380, 0.440)		0.105	0.235	30	40
HSD17B10_+_53461257.23-P1P2_324	HSD17B10_+_53461257.23-P1P2	HSD17B10	GGTCGGAGCGTGAAGGTAGC	-1	rC:dT	0.112	(0.095, 0.129)		0.105	0.209	40	40
HSD17B10_+_53461257.23-P1P2_327	HSD17B10_+_53461257.23-P1P2	HSD17B10	GGTCGGAGCGTGAAGGTAGT	-1	rU:dT	0.130	(0.112, 0.149)		0.105	0.186	40	50
HSD17B10_+_53461264.23-P1P2	HSD17B10_+_53461264.23-P1P2	HSD17B10	GGCAGCGTGTCGGAGCGTGA			1.000					40	60
HSD17B10_+_53461264.23-P1P2_102	HSD17B10_+_53461264.23-P1P2	HSD17B10	GACAGCGTGTCGGAGCGTGA	-19	rA:dC	0.621	(0.564, 0.678)		0.260	0.201	50	50
HSD17B10_+_53461264.23-P1P2_107	HSD17B10_+_53461264.23-P1P2	HSD17B10	GCCAGCGTGTCGGAGCGTGA	-19	rC:dC	0.639	(0.592, 0.685)		0.260	0.165	40	60
HSD17B10_+_53461264.23-P1P2_110	HSD17B10_+_53461264.23-P1P2	HSD17B10	GTCAGCGTGTCGGAGCGTGA	-19	rU:dC	0.617	(0.574, 0.659)		0.260	0.165	40	60
HSD17B10_+_53461264.23-P1P2_113	HSD17B10_+_53461264.23-P1P2	HSD17B10	GGAAGCGTGTCGGAGCGTGA	-18	rA:dG	0.619	(0.583, 0.655)		0.218	0.164	40	60
HSD17B10_+_53461264.23-P1P2_116	HSD17B10_+_53461264.23-P1P2	HSD17B10	GGGAGCGTGTCGGAGCGTGA	-18	rG:dG	0.715	(0.679, 0.751)		0.218	0.212	30	50
HSD17B10_+_53461264.23-P1P2_121	HSD17B10_+_53461264.23-P1P2	HSD17B10	GGTAGCGTGTCGGAGCGTGA	-18	rU:dG	0.610	(0.572, 0.647)		0.218	0.192	40	60
HSD17B10_+_53461264.23-P1P2_129	HSD17B10_+_53461264.23-P1P2	HSD17B10	GGCGGCGTGTCGGAGCGTGA	-17	rG:dT	0.856	(0.817, 0.895)		0.274	0.235	40	60
HSD17B10_+_53461264.23-P1P2_132	HSD17B10_+_53461264.23-P1P2	HSD17B10	GGCCGCGTGTCGGAGCGTGA	-17	rC:dT	0.601	(0.553, 0.648)		0.274	0.209	50	60
HSD17B10_+_53461264.23-P1P2_135	HSD17B10_+_53461264.23-P1P2	HSD17B10	GGCTGCGTGTCGGAGCGTGA	-17	rU:dT	0.526	(0.478, 0.573)		0.274	0.186	50	60
HSD17B10_+_53461264.23-P1P2_138	HSD17B10_+_53461264.23-P1P2	HSD17B10	GGCAACGTGTCGGAGCGTGA	-16	rA:dC	0.301	(0.251, 0.351)		0.261	0.201	40	60
HSD17B10_+_53461264.23-P1P2_143	HSD17B10_+_53461264.23-P1P2	HSD17B10	GGCACCGTGTCGGAGCGTGA	-16	rC:dC	0.332	(0.284, 0.379)		0.261	0.165	50	60
HSD17B10_+_53461264.23-P1P2_146	HSD17B10_+_53461264.23-P1P2	HSD17B10	GGCATCGTGTCGGAGCGTGA	-16	rU:dC	0.268	(0.223, 0.313)		0.261	0.165	50	60
HSD17B10_+_53461264.23-P1P2_149	HSD17B10_+_53461264.23-P1P2	HSD17B10	GGCAGAGTGTCGGAGCGTGA	-15	rA:dG	0.274	(0.232, 0.316)		0.223	0.164	40	50
HSD17B10_+_53461264.23-P1P2_152	HSD17B10_+_53461264.23-P1P2	HSD17B10	GGCAGGGTGTCGGAGCGTGA	-15	rG:dG	0.425	(0.379, 0.470)		0.223	0.212	40	60
HSD17B10_+_53461264.23-P1P2_157	HSD17B10_+_53461264.23-P1P2	HSD17B10	GGCAGTGTGTCGGAGCGTGA	-15	rU:dG	0.437	(0.387, 0.488)		0.223	0.192	50	60
HSD17B10_+_53461264.23-P1P2_162	HSD17B10_+_53461264.23-P1P2	HSD17B10	GGCAGCATGTCGGAGCGTGA	-14	rA:dC	0.214	(0.174, 0.254)		0.256	0.201	40	60
HSD17B10_+_53461264.23-P1P2_167	HSD17B10_+_53461264.23-P1P2	HSD17B10	GGCAGCCTGTCGGAGCGTGA	-14	rC:dC	0.193	(0.156, 0.229)		0.256	0.165	30	60
HSD17B10_+_53461264.23-P1P2_170	HSD17B10_+_53461264.23-P1P2	HSD17B10	GGCAGCTTGTCGGAGCGTGA	-14	rU:dC	0.198	(0.159, 0.237)		0.256	0.165	40	60
HSD17B10_+_53461264.23-P1P2_172	HSD17B10_+_53461264.23-P1P2	HSD17B10	GGCAGCGAGTCGGAGCGTGA	-13	rA:dA	0.275	(0.227, 0.324)		0.259	0.182	40	60
HSD17B10_+_53461264.23-P1P2_175	HSD17B10_+_53461264.23-P1P2	HSD17B10	GGCAGCGGGTCGGAGCGTGA	-13	rG:dA	0.486	(0.437, 0.534)		0.259	0.200	50	60
HSD17B10_+_53461264.23-P1P2_178	HSD17B10_+_53461264.23-P1P2	HSD17B10	GGCAGCGCGTCGGAGCGTGA	-13	rC:dA	0.237	(0.196, 0.279)		0.259	0.225	50	60
HSD17B10_+_53461264.23-P1P2_186	HSD17B10_+_53461264.23-P1P2	HSD17B10	GGCAGCGTATCGGAGCGTGA	-12	rA:dC	0.122	(0.092, 0.153)		0.259	0.201	50	60
HSD17B10_+_53461264.23-P1P2_191	HSD17B10_+_53461264.23-P1P2	HSD17B10	GGCAGCGTCTCGGAGCGTGA	-12	rC:dC	0.054	(0.033, 0.076)		0.259	0.165	40	50
HSD17B10_+_53461264.23-P1P2_194	HSD17B10_+_53461264.23-P1P2	HSD17B10	GGCAGCGTTTCGGAGCGTGA	-12	rU:dC	0.093	(0.064, 0.123)		0.259	0.165	50	60
HSD17B10_+_53461264.23-P1P2_196	HSD17B10_+_53461264.23-P1P2	HSD17B10	GGCAGCGTGACGGAGCGTGA	-11	rA:dA	0.182	(0.143, 0.222)		0.242	0.182	40	50
HSD17B10_+_53461264.23-P1P2_199	HSD17B10_+_53461264.23-P1P2	HSD17B10	GGCAGCGTGGCGGAGCGTGA	-11	rG:dA	0.331	(0.287, 0.375)		0.242	0.200	30	60
HSD17B10_+_53461264.23-P1P2_202	HSD17B10_+_53461264.23-P1P2	HSD17B10	GGCAGCGTGCCGGAGCGTGA	-11	rC:dA	0.197	(0.165, 0.230)		0.242	0.225	40	60
HSD17B10_+_53461264.23-P1P2_209	HSD17B10_+_53461264.23-P1P2	HSD17B10	GGCAGCGTGTAGGAGCGTGA	-10	rA:dG	0.058	(0.035, 0.081)		0.204	0.164	40	60
HSD17B10_+_53461264.23-P1P2_212	HSD17B10_+_53461264.23-P1P2	HSD17B10	GGCAGCGTGTGGGAGCGTGA	-10	rG:dG	0.259	(0.219, 0.299)		0.204	0.212	20	50
HSD17B10_+_53461264.23-P1P2_217	HSD17B10_+_53461264.23-P1P2	HSD17B10	GGCAGCGTGTTGGAGCGTGA	-10	rU:dG	0.250	(0.208, 0.293)		0.204	0.192	30	50
HSD17B10_+_53461264.23-P1P2_222	HSD17B10_+_53461264.23-P1P2	HSD17B10	GGCAGCGTGTCAGAGCGTGA	-9	rA:dC	0.019	(0.006, 0.032)		0.191	0.201	30	50
HSD17B10_+_53461264.23-P1P2_227	HSD17B10_+_53461264.23-P1P2	HSD17B10	GGCAGCGTGTCCGAGCGTGA	-9	rC:dC	0.014	(0.004, 0.024)		0.191	0.165	40	50
HSD17B10_+_53461264.23-P1P2_230	HSD17B10_+_53461264.23-P1P2	HSD17B10	GGCAGCGTGTCTGAGCGTGA	-9	rU:dC	0.010	(0.000, 0.020)		0.191	0.165	40	50
HSD17B10_+_53461264.23-P1P2_234	HSD17B10_+_53461264.23-P1P2	HSD17B10	GGCAGCGTGTCGAAGCGTGA	-8	rA:dC	0.015	(0.000, 0.030)		0.181	0.201	50	60
HSD17B10_+_53461264.23-P1P2_239	HSD17B10_+_53461264.23-P1P2	HSD17B10	GGCAGCGTGTCGCAGCGTGA	-8	rC:dC	0.008	(-0.003, 0.019)		0.181	0.165	30	60
HSD17B10_+_53461264.23-P1P2_242	HSD17B10_+_53461264.23-P1P2	HSD17B10	GGCAGCGTGTCGTAGCGTGA	-8	rU:dC	0.004	(-0.007, 0.016)		0.181	0.165	50	60
HSD17B10_+_53461264.23-P1P2_249	HSD17B10_+_53461264.23-P1P2	HSD17B10	GGCAGCGTGTCGGGGCGTGA	-7	rG:dT	0.243	(0.218, 0.268)		0.120	0.235	40	50
HSD17B10_+_53461264.23-P1P2_252	HSD17B10_+_53461264.23-P1P2	HSD17B10	GGCAGCGTGTCGGCGCGTGA	-7	rC:dT	0.003	(-0.012, 0.018)		0.120	0.209	60	60
HSD17B10_+_53461264.23-P1P2_255	HSD17B10_+_53461264.23-P1P2	HSD17B10	GGCAGCGTGTCGGTGCGTGA	-7	rU:dT	0.004	(-0.012, 0.020)		0.120	0.186	30	60
HSD17B10_+_53461264.23-P1P2_258	HSD17B10_+_53461264.23-P1P2	HSD17B10	GGCAGCGTGTCGGAACGTGA	-6	rA:dC	0.074	(0.052, 0.097)		0.139	0.201	50	50
HSD17B10_+_53461264.23-P1P2_263	HSD17B10_+_53461264.23-P1P2	HSD17B10	GGCAGCGTGTCGGACCGTGA	-6	rC:dC	0.030	(0.016, 0.044)		0.139	0.165	50	60
HSD17B10_+_53461264.23-P1P2_266	HSD17B10_+_53461264.23-P1P2	HSD17B10	GGCAGCGTGTCGGATCGTGA	-6	rU:dC	0.017	(0.003, 0.030)		0.139	0.165	40	60
HSD17B10_+_53461264.23-P1P2_269	HSD17B10_+_53461264.23-P1P2	HSD17B10	GGCAGCGTGTCGGAGAGTGA	-5	rA:dG	0.036	(0.023, 0.049)		0.130	0.164	30	40
HSD17B10_+_53461264.23-P1P2_272	HSD17B10_+_53461264.23-P1P2	HSD17B10	GGCAGCGTGTCGGAGGGTGA	-5	rG:dG	0.118	(0.099, 0.137)		0.130	0.212	30	30
HSD17B10_+_53461264.23-P1P2_277	HSD17B10_+_53461264.23-P1P2	HSD17B10	GGCAGCGTGTCGGAGTGTGA	-5	rU:dG	0.053	(0.032, 0.075)		0.130	0.192	40	40
HSD17B10_+_53461264.23-P1P2_282	HSD17B10_+_53461264.23-P1P2	HSD17B10	GGCAGCGTGTCGGAGCATGA	-4	rA:dC	0.011	(-0.002, 0.025)		0.147	0.201	40	60
HSD17B10_+_53461264.23-P1P2_287	HSD17B10_+_53461264.23-P1P2	HSD17B10	GGCAGCGTGTCGGAGCCTGA	-4	rC:dC	-0.001	(-0.014, 0.012)		0.147	0.165	30	40
HSD17B10_+_53461264.23-P1P2_290	HSD17B10_+_53461264.23-P1P2	HSD17B10	GGCAGCGTGTCGGAGCTTGA	-4	rU:dC	-0.003	(-0.016, 0.010)		0.147	0.165	40	50
HSD17B10_+_53461264.23-P1P2_292	HSD17B10_+_53461264.23-P1P2	HSD17B10	GGCAGCGTGTCGGAGCGAGA	-3	rA:dA	0.049	(0.035, 0.063)		0.116	0.182	40	40
HSD17B10_+_53461264.23-P1P2_295	HSD17B10_+_53461264.23-P1P2	HSD17B10	GGCAGCGTGTCGGAGCGGGA	-3	rG:dA	0.151	(0.130, 0.173)		0.116	0.200	30	50
HSD17B10_+_53461264.23-P1P2_298	HSD17B10_+_53461264.23-P1P2	HSD17B10	GGCAGCGTGTCGGAGCGCGA	-3	rC:dA	0.052	(0.039, 0.065)		0.116	0.225	50	50
HSD17B10_+_53461264.23-P1P2_306	HSD17B10_+_53461264.23-P1P2	HSD17B10	GGCAGCGTGTCGGAGCGTAA	-2	rA:dC	0.017	(0.004, 0.029)		0.113	0.201	60	60
HSD17B10_+_53461264.23-P1P2_311	HSD17B10_+_53461264.23-P1P2	HSD17B10	GGCAGCGTGTCGGAGCGTCA	-2	rC:dC	0.015	(0.004, 0.027)		0.113	0.165	50	50
HSD17B10_+_53461264.23-P1P2_314	HSD17B10_+_53461264.23-P1P2	HSD17B10	GGCAGCGTGTCGGAGCGTTA	-2	rU:dC	0.014	(0.003, 0.024)		0.113	0.165	50	70
HSD17B10_+_53461264.23-P1P2_321	HSD17B10_+_53461264.23-P1P2	HSD17B10	GGCAGCGTGTCGGAGCGTGG	-1	rG:dT	0.193	(0.170, 0.217)		0.105	0.235	40	50
HSD17B10_+_53461264.23-P1P2_324	HSD17B10_+_53461264.23-P1P2	HSD17B10	GGCAGCGTGTCGGAGCGTGC	-1	rC:dT	0.029	(0.016, 0.042)		0.105	0.209	40	50
HSD17B10_+_53461264.23-P1P2_327	HSD17B10_+_53461264.23-P1P2	HSD17B10	GGCAGCGTGTCGGAGCGTGT	-1	rU:dT	0.041	(0.028, 0.054)		0.105	0.186	40	50
HSD17B10_+_53461274.23-P1P2	HSD17B10_+_53461274.23-P1P2	HSD17B10	GCAAGATGGCAGCAGCGTGT			1.000					40	50
HSD17B10_+_53461274.23-P1P2_101	HSD17B10_+_53461274.23-P1P2	HSD17B10	GAAAGATGGCAGCAGCGTGT	-19	rA:dG	0.803	(0.751, 0.854)		0.260	0.164	40	50
HSD17B10_+_53461274.23-P1P2_104	HSD17B10_+_53461274.23-P1P2	HSD17B10	GGAAGATGGCAGCAGCGTGT	-19	rG:dG	0.849	(0.812, 0.886)		0.260	0.212	40	60
HSD17B10_+_53461274.23-P1P2_109	HSD17B10_+_53461274.23-P1P2	HSD17B10	GTAAGATGGCAGCAGCGTGT	-19	rU:dG	0.739	(0.689, 0.789)		0.260	0.192	40	50
HSD17B10_+_53461274.23-P1P2_117	HSD17B10_+_53461274.23-P1P2	HSD17B10	GCGAGATGGCAGCAGCGTGT	-18	rG:dT	0.934	(0.893, 0.976)		0.218	0.235	40	60
HSD17B10_+_53461274.23-P1P2_120	HSD17B10_+_53461274.23-P1P2	HSD17B10	GCCAGATGGCAGCAGCGTGT	-18	rC:dT	0.836	(0.785, 0.887)		0.218	0.209	30	50
HSD17B10_+_53461274.23-P1P2_123	HSD17B10_+_53461274.23-P1P2	HSD17B10	GCTAGATGGCAGCAGCGTGT	-18	rU:dT	0.750	(0.705, 0.794)		0.218	0.186	30	60
HSD17B10_+_53461274.23-P1P2_129	HSD17B10_+_53461274.23-P1P2	HSD17B10	GCAGGATGGCAGCAGCGTGT	-17	rG:dT	0.966	(0.923, 1.009)		0.274	0.235	40	50
HSD17B10_+_53461274.23-P1P2_132	HSD17B10_+_53461274.23-P1P2	HSD17B10	GCACGATGGCAGCAGCGTGT	-17	rC:dT	0.710	(0.657, 0.762)		0.274	0.209	30	60
HSD17B10_+_53461274.23-P1P2_135	HSD17B10_+_53461274.23-P1P2	HSD17B10	GCATGATGGCAGCAGCGTGT	-17	rU:dT	0.608	(0.556, 0.659)		0.274	0.186	40	50
HSD17B10_+_53461274.23-P1P2_138	HSD17B10_+_53461274.23-P1P2	HSD17B10	GCAAAATGGCAGCAGCGTGT	-16	rA:dC	0.317	(0.272, 0.362)		0.261	0.201	40	40
HSD17B10_+_53461274.23-P1P2_143	HSD17B10_+_53461274.23-P1P2	HSD17B10	GCAACATGGCAGCAGCGTGT	-16	rC:dC	0.368	(0.324, 0.411)		0.261	0.165	40	50
HSD17B10_+_53461274.23-P1P2_146	HSD17B10_+_53461274.23-P1P2	HSD17B10	GCAATATGGCAGCAGCGTGT	-16	rU:dC	0.281	(0.243, 0.319)		0.261	0.165	40	50
HSD17B10_+_53461274.23-P1P2_153	HSD17B10_+_53461274.23-P1P2	HSD17B10	GCAAGGTGGCAGCAGCGTGT	-15	rG:dT	0.900	(0.862, 0.939)		0.223	0.235	40	50
HSD17B10_+_53461274.23-P1P2_156	HSD17B10_+_53461274.23-P1P2	HSD17B10	GCAAGCTGGCAGCAGCGTGT	-15	rC:dT	0.587	(0.535, 0.639)		0.223	0.209	40	40
HSD17B10_+_53461274.23-P1P2_159	HSD17B10_+_53461274.23-P1P2	HSD17B10	GCAAGTTGGCAGCAGCGTGT	-15	rU:dT	0.561	(0.512, 0.611)		0.223	0.186	40	50
HSD17B10_+_53461274.23-P1P2_160	HSD17B10_+_53461274.23-P1P2	HSD17B10	GCAAGAAGGCAGCAGCGTGT	-14	rA:dA	0.349	(0.305, 0.392)		0.256	0.182	30	50
HSD17B10_+_53461274.23-P1P2_163	HSD17B10_+_53461274.23-P1P2	HSD17B10	GCAAGAGGGCAGCAGCGTGT	-14	rG:dA	0.555	(0.509, 0.601)		0.256	0.200	40	40
HSD17B10_+_53461274.23-P1P2_166	HSD17B10_+_53461274.23-P1P2	HSD17B10	GCAAGACGGCAGCAGCGTGT	-14	rC:dA	0.430	(0.386, 0.475)		0.256	0.225	40	50
HSD17B10_+_53461274.23-P1P2_174	HSD17B10_+_53461274.23-P1P2	HSD17B10	GCAAGATAGCAGCAGCGTGT	-13	rA:dC	0.158	(0.131, 0.185)		0.259	0.201	50	50
HSD17B10_+_53461274.23-P1P2_179	HSD17B10_+_53461274.23-P1P2	HSD17B10	GCAAGATCGCAGCAGCGTGT	-13	rC:dC	0.072	(0.050, 0.094)		0.259	0.165	50	50
HSD17B10_+_53461274.23-P1P2_182	HSD17B10_+_53461274.23-P1P2	HSD17B10	GCAAGATTGCAGCAGCGTGT	-13	rU:dC	0.137	(0.110, 0.163)		0.259	0.165	40	60
HSD17B10_+_53461274.23-P1P2_186	HSD17B10_+_53461274.23-P1P2	HSD17B10	GCAAGATGACAGCAGCGTGT	-12	rA:dC	0.121	(0.090, 0.151)		0.259	0.201	30	40
HSD17B10_+_53461274.23-P1P2_191	HSD17B10_+_53461274.23-P1P2	HSD17B10	GCAAGATGCCAGCAGCGTGT	-12	rC:dC	0.014	(-0.002, 0.030)		0.259	0.165	40	50
HSD17B10_+_53461274.23-P1P2_194	HSD17B10_+_53461274.23-P1P2	HSD17B10	GCAAGATGTCAGCAGCGTGT	-12	rU:dC	0.061	(0.036, 0.085)		0.259	0.165	30	40
HSD17B10_+_53461274.23-P1P2_197	HSD17B10_+_53461274.23-P1P2	HSD17B10	GCAAGATGGAAGCAGCGTGT	-11	rA:dG	0.133	(0.103, 0.164)		0.242	0.164	40	50
HSD17B10_+_53461274.23-P1P2_200	HSD17B10_+_53461274.23-P1P2	HSD17B10	GCAAGATGGGAGCAGCGTGT	-11	rG:dG	0.397	(0.358, 0.436)		0.242	0.212	20	50
HSD17B10_+_53461274.23-P1P2_205	HSD17B10_+_53461274.23-P1P2	HSD17B10	GCAAGATGGTAGCAGCGTGT	-11	rU:dG	0.381	(0.335, 0.427)		0.242	0.192	40	70
HSD17B10_+_53461274.23-P1P2_213	HSD17B10_+_53461274.23-P1P2	HSD17B10	GCAAGATGGCGGCAGCGTGT	-10	rG:dT	0.639	(0.598, 0.680)		0.204	0.235	30	30
HSD17B10_+_53461274.23-P1P2_216	HSD17B10_+_53461274.23-P1P2	HSD17B10	GCAAGATGGCCGCAGCGTGT	-10	rC:dT	0.074	(0.050, 0.098)		0.204	0.209	40	50
HSD17B10_+_53461274.23-P1P2_219	HSD17B10_+_53461274.23-P1P2	HSD17B10	GCAAGATGGCTGCAGCGTGT	-10	rU:dT	0.112	(0.085, 0.138)		0.204	0.186	40	50
HSD17B10_+_53461274.23-P1P2_222	HSD17B10_+_53461274.23-P1P2	HSD17B10	GCAAGATGGCAACAGCGTGT	-9	rA:dC	-0.014	(-0.027, -0.002)		0.191	0.201	30	60
HSD17B10_+_53461274.23-P1P2_227	HSD17B10_+_53461274.23-P1P2	HSD17B10	GCAAGATGGCACCAGCGTGT	-9	rC:dC	-0.009	(-0.021, 0.002)		0.191	0.165	30	50
HSD17B10_+_53461274.23-P1P2_230	HSD17B10_+_53461274.23-P1P2	HSD17B10	GCAAGATGGCATCAGCGTGT	-9	rU:dC	-0.011	(-0.024, 0.001)		0.191	0.165	40	40
HSD17B10_+_53461274.23-P1P2_233	HSD17B10_+_53461274.23-P1P2	HSD17B10	GCAAGATGGCAGAAGCGTGT	-8	rA:dG	-0.038	(-0.053, -0.023)		0.181	0.164	30	50
HSD17B10_+_53461274.23-P1P2_236	HSD17B10_+_53461274.23-P1P2	HSD17B10	GCAAGATGGCAGGAGCGTGT	-8	rG:dG	0.126	(0.102, 0.150)		0.181	0.212	40	50
HSD17B10_+_53461274.23-P1P2_241	HSD17B10_+_53461274.23-P1P2	HSD17B10	GCAAGATGGCAGTAGCGTGT	-8	rU:dG	0.174	(0.134, 0.213)		0.181	0.192	30	30
HSD17B10_+_53461274.23-P1P2_249	HSD17B10_+_53461274.23-P1P2	HSD17B10	GCAAGATGGCAGCGGCGTGT	-7	rG:dT	0.208	(0.182, 0.233)		0.120	0.235	30	30
HSD17B10_+_53461274.23-P1P2_252	HSD17B10_+_53461274.23-P1P2	HSD17B10	GCAAGATGGCAGCCGCGTGT	-7	rC:dT	-0.009	(-0.024, 0.006)		0.120	0.209	40	40
HSD17B10_+_53461274.23-P1P2_255	HSD17B10_+_53461274.23-P1P2	HSD17B10	GCAAGATGGCAGCTGCGTGT	-7	rU:dT	-0.022	(-0.039, -0.006)		0.120	0.186	40	50
HSD17B10_+_53461274.23-P1P2_258	HSD17B10_+_53461274.23-P1P2	HSD17B10	GCAAGATGGCAGCAACGTGT	-6	rA:dC	0.051	(0.030, 0.073)		0.139	0.201	30	30
HSD17B10_+_53461274.23-P1P2_263	HSD17B10_+_53461274.23-P1P2	HSD17B10	GCAAGATGGCAGCACCGTGT	-6	rC:dC	0.012	(-0.002, 0.026)		0.139	0.165	30	50
HSD17B10_+_53461274.23-P1P2_266	HSD17B10_+_53461274.23-P1P2	HSD17B10	GCAAGATGGCAGCATCGTGT	-6	rU:dC	-0.002	(-0.015, 0.012)		0.139	0.165	30	60
HSD17B10_+_53461274.23-P1P2_269	HSD17B10_+_53461274.23-P1P2	HSD17B10	GCAAGATGGCAGCAGAGTGT	-5	rA:dG	-0.002	(-0.015, 0.011)		0.130	0.164	30	40
HSD17B10_+_53461274.23-P1P2_272	HSD17B10_+_53461274.23-P1P2	HSD17B10	GCAAGATGGCAGCAGGGTGT	-5	rG:dG	0.071	(0.056, 0.086)		0.130	0.212	30	30
HSD17B10_+_53461274.23-P1P2_277	HSD17B10_+_53461274.23-P1P2	HSD17B10	GCAAGATGGCAGCAGTGTGT	-5	rU:dG	0.021	(0.001, 0.040)		0.130	0.192	30	40
HSD17B10_+_53461274.23-P1P2_282	HSD17B10_+_53461274.23-P1P2	HSD17B10	GCAAGATGGCAGCAGCATGT	-4	rA:dC	-0.017	(-0.031, -0.003)		0.147	0.201	30	40
HSD17B10_+_53461274.23-P1P2_287	HSD17B10_+_53461274.23-P1P2	HSD17B10	GCAAGATGGCAGCAGCCTGT	-4	rC:dC	-0.027	(-0.041, -0.014)		0.147	0.165	30	40
HSD17B10_+_53461274.23-P1P2_290	HSD17B10_+_53461274.23-P1P2	HSD17B10	GCAAGATGGCAGCAGCTTGT	-4	rU:dC	-0.030	(-0.044, -0.015)		0.147	0.165	30	30
HSD17B10_+_53461274.23-P1P2_292	HSD17B10_+_53461274.23-P1P2	HSD17B10	GCAAGATGGCAGCAGCGAGT	-3	rA:dA	0.013	(0.001, 0.026)		0.116	0.182	30	50
HSD17B10_+_53461274.23-P1P2_295	HSD17B10_+_53461274.23-P1P2	HSD17B10	GCAAGATGGCAGCAGCGGGT	-3	rG:dA	0.108	(0.091, 0.126)		0.116	0.200	40	40
HSD17B10_+_53461274.23-P1P2_298	HSD17B10_+_53461274.23-P1P2	HSD17B10	GCAAGATGGCAGCAGCGCGT	-3	rC:dA	0.025	(0.012, 0.038)		0.116	0.225	50	50
HSD17B10_+_53461274.23-P1P2_306	HSD17B10_+_53461274.23-P1P2	HSD17B10	GCAAGATGGCAGCAGCGTAT	-2	rA:dC	-0.014	(-0.027, -0.002)		0.113	0.201	40	50
HSD17B10_+_53461274.23-P1P2_311	HSD17B10_+_53461274.23-P1P2	HSD17B10	GCAAGATGGCAGCAGCGTCT	-2	rC:dC	-0.012	(-0.023, -0.000)		0.113	0.165	40	50
HSD17B10_+_53461274.23-P1P2_314	HSD17B10_+_53461274.23-P1P2	HSD17B10	GCAAGATGGCAGCAGCGTTT	-2	rU:dC	-0.015	(-0.027, -0.003)		0.113	0.165	40	50
HSD17B10_+_53461274.23-P1P2_316	HSD17B10_+_53461274.23-P1P2	HSD17B10	GCAAGATGGCAGCAGCGTGA	-1	rA:dA	0.012	(-0.003, 0.027)		0.105	0.182	30	50
HSD17B10_+_53461274.23-P1P2_319	HSD17B10_+_53461274.23-P1P2	HSD17B10	GCAAGATGGCAGCAGCGTGG	-1	rG:dA	0.059	(0.044, 0.073)		0.105	0.200	30	30
HSD17B10_+_53461274.23-P1P2_322	HSD17B10_+_53461274.23-P1P2	HSD17B10	GCAAGATGGCAGCAGCGTGC	-1	rC:dA	0.016	(0.001, 0.031)		0.105	0.225	30	50
HSD17B10_+_53461288.23-P1P2	HSD17B10_+_53461288.23-P1P2	HSD17B10	GGGAGTGGCCGGCGACAAGA			1.000					40	50	HSD17B10_+_53461288.23-P1P2_00
HSD17B10_+_53461288.23-P1P2_102	HSD17B10_+_53461288.23-P1P2	HSD17B10	GAGAGTGGCCGGCGACAAGA	-19	rA:dC	0.607	(0.556, 0.658)		0.260	0.201	30	50
HSD17B10_+_53461288.23-P1P2_107	HSD17B10_+_53461288.23-P1P2	HSD17B10	GCGAGTGGCCGGCGACAAGA	-19	rC:dC	0.637	(0.597, 0.678)		0.260	0.165	30	60
HSD17B10_+_53461288.23-P1P2_110	HSD17B10_+_53461288.23-P1P2	HSD17B10	GTGAGTGGCCGGCGACAAGA	-19	rU:dC	0.598	(0.553, 0.642)		0.260	0.165	40	50
HSD17B10_+_53461288.23-P1P2_114	HSD17B10_+_53461288.23-P1P2	HSD17B10	GGAAGTGGCCGGCGACAAGA	-18	rA:dC	0.511	(0.462, 0.560)		0.218	0.201	30	50
HSD17B10_+_53461288.23-P1P2_119	HSD17B10_+_53461288.23-P1P2	HSD17B10	GGCAGTGGCCGGCGACAAGA	-18	rC:dC	0.585	(0.536, 0.635)	0.610	0.218	0.165	40	50
HSD17B10_+_53461288.23-P1P2_122	HSD17B10_+_53461288.23-P1P2	HSD17B10	GGTAGTGGCCGGCGACAAGA	-18	rU:dC	0.547	(0.498, 0.596)		0.218	0.165	40	50
HSD17B10_+_53461288.23-P1P2_129	HSD17B10_+_53461288.23-P1P2	HSD17B10	GGGGGTGGCCGGCGACAAGA	-17	rG:dT	0.754	(0.693, 0.814)		0.274	0.235	40	60
HSD17B10_+_53461288.23-P1P2_132	HSD17B10_+_53461288.23-P1P2	HSD17B10	GGGCGTGGCCGGCGACAAGA	-17	rC:dT	0.525	(0.479, 0.571)	0.708	0.274	0.209	30	50	HSD17B10_+_53461288.23-P1P2_03
HSD17B10_+_53461288.23-P1P2_135	HSD17B10_+_53461288.23-P1P2	HSD17B10	GGGTGTGGCCGGCGACAAGA	-17	rU:dT	0.445	(0.405, 0.486)		0.274	0.186	30	60
HSD17B10_+_53461288.23-P1P2_138	HSD17B10_+_53461288.23-P1P2	HSD17B10	GGGAATGGCCGGCGACAAGA	-16	rA:dC	0.231	(0.196, 0.267)		0.261	0.201	50	50
HSD17B10_+_53461288.23-P1P2_143	HSD17B10_+_53461288.23-P1P2	HSD17B10	GGGACTGGCCGGCGACAAGA	-16	rC:dC	0.250	(0.220, 0.280)	-0.023	0.261	0.165	50	50	HSD17B10_+_53461288.23-P1P2_01
HSD17B10_+_53461288.23-P1P2_146	HSD17B10_+_53461288.23-P1P2	HSD17B10	GGGATTGGCCGGCGACAAGA	-16	rU:dC	0.209	(0.183, 0.236)	0.020	0.261	0.165	40	60	HSD17B10_+_53461288.23-P1P2_02
HSD17B10_+_53461288.23-P1P2_148	HSD17B10_+_53461288.23-P1P2	HSD17B10	GGGAGAGGCCGGCGACAAGA	-15	rA:dA	0.299	(0.262, 0.336)		0.223	0.182	40	40
HSD17B10_+_53461288.23-P1P2_151	HSD17B10_+_53461288.23-P1P2	HSD17B10	GGGAGGGGCCGGCGACAAGA	-15	rG:dA	0.478	(0.439, 0.516)		0.223	0.200	30	40
HSD17B10_+_53461288.23-P1P2_154	HSD17B10_+_53461288.23-P1P2	HSD17B10	GGGAGCGGCCGGCGACAAGA	-15	rC:dA	0.374	(0.335, 0.414)		0.223	0.225	40	50
HSD17B10_+_53461288.23-P1P2_162	HSD17B10_+_53461288.23-P1P2	HSD17B10	GGGAGTAGCCGGCGACAAGA	-14	rA:dC	0.168	(0.140, 0.196)		0.256	0.201	40	50
HSD17B10_+_53461288.23-P1P2_167	HSD17B10_+_53461288.23-P1P2	HSD17B10	GGGAGTCGCCGGCGACAAGA	-14	rC:dC	0.108	(0.080, 0.137)		0.256	0.165	40	50
HSD17B10_+_53461288.23-P1P2_170	HSD17B10_+_53461288.23-P1P2	HSD17B10	GGGAGTTGCCGGCGACAAGA	-14	rU:dC	0.126	(0.096, 0.155)		0.256	0.165	30	60
HSD17B10_+_53461288.23-P1P2_174	HSD17B10_+_53461288.23-P1P2	HSD17B10	GGGAGTGACCGGCGACAAGA	-13	rA:dC	0.154	(0.127, 0.181)		0.259	0.201	40	50
HSD17B10_+_53461288.23-P1P2_179	HSD17B10_+_53461288.23-P1P2	HSD17B10	GGGAGTGCCCGGCGACAAGA	-13	rC:dC	0.063	(0.044, 0.082)		0.259	0.165	30	50
HSD17B10_+_53461288.23-P1P2_182	HSD17B10_+_53461288.23-P1P2	HSD17B10	GGGAGTGTCCGGCGACAAGA	-13	rU:dC	0.122	(0.098, 0.146)		0.259	0.165	40	60
HSD17B10_+_53461288.23-P1P2_185	HSD17B10_+_53461288.23-P1P2	HSD17B10	GGGAGTGGACGGCGACAAGA	-12	rA:dG	0.201	(0.173, 0.229)	0.012	0.259	0.164	40	40	HSD17B10_+_53461288.23-P1P2_04
HSD17B10_+_53461288.23-P1P2_188	HSD17B10_+_53461288.23-P1P2	HSD17B10	GGGAGTGGGCGGCGACAAGA	-12	rG:dG	0.352	(0.315, 0.388)	0.145	0.259	0.212	30	30	HSD17B10_+_53461288.23-P1P2_08
HSD17B10_+_53461288.23-P1P2_193	HSD17B10_+_53461288.23-P1P2	HSD17B10	GGGAGTGGTCGGCGACAAGA	-12	rU:dG	0.390	(0.351, 0.429)		0.259	0.192	40	50
HSD17B10_+_53461288.23-P1P2_197	HSD17B10_+_53461288.23-P1P2	HSD17B10	GGGAGTGGCAGGCGACAAGA	-11	rA:dG	0.089	(0.066, 0.112)	0.022	0.242	0.164	30	30	HSD17B10_+_53461288.23-P1P2_05
HSD17B10_+_53461288.23-P1P2_200	HSD17B10_+_53461288.23-P1P2	HSD17B10	GGGAGTGGCGGGCGACAAGA	-11	rG:dG	0.265	(0.231, 0.298)		0.242	0.212	40	40
HSD17B10_+_53461288.23-P1P2_205	HSD17B10_+_53461288.23-P1P2	HSD17B10	GGGAGTGGCTGGCGACAAGA	-11	rU:dG	0.274	(0.240, 0.308)		0.242	0.192	30	40
HSD17B10_+_53461288.23-P1P2_210	HSD17B10_+_53461288.23-P1P2	HSD17B10	GGGAGTGGCCAGCGACAAGA	-10	rA:dC	0.010	(-0.003, 0.022)		0.204	0.201	30	50
HSD17B10_+_53461288.23-P1P2_215	HSD17B10_+_53461288.23-P1P2	HSD17B10	GGGAGTGGCCCGCGACAAGA	-10	rC:dC	-0.000	(-0.011, 0.010)		0.204	0.165	50	50
HSD17B10_+_53461288.23-P1P2_218	HSD17B10_+_53461288.23-P1P2	HSD17B10	GGGAGTGGCCTGCGACAAGA	-10	rU:dC	-0.000	(-0.011, 0.011)		0.204	0.165	40	40
HSD17B10_+_53461288.23-P1P2_222	HSD17B10_+_53461288.23-P1P2	HSD17B10	GGGAGTGGCCGACGACAAGA	-9	rA:dC	0.007	(-0.007, 0.021)	-0.034	0.191	0.201	40	50	HSD17B10_+_53461288.23-P1P2_06
HSD17B10_+_53461288.23-P1P2_227	HSD17B10_+_53461288.23-P1P2	HSD17B10	GGGAGTGGCCGCCGACAAGA	-9	rC:dC	0.009	(-0.001, 0.019)		0.191	0.165	40	40
HSD17B10_+_53461288.23-P1P2_230	HSD17B10_+_53461288.23-P1P2	HSD17B10	GGGAGTGGCCGTCGACAAGA	-9	rU:dC	0.004	(-0.007, 0.015)		0.191	0.165	50	50
HSD17B10_+_53461288.23-P1P2_233	HSD17B10_+_53461288.23-P1P2	HSD17B10	GGGAGTGGCCGGAGACAAGA	-8	rA:dG	-0.001	(-0.014, 0.012)	0.019	0.181	0.164	30	30	HSD17B10_+_53461288.23-P1P2_07
HSD17B10_+_53461288.23-P1P2_236	HSD17B10_+_53461288.23-P1P2	HSD17B10	GGGAGTGGCCGGGGACAAGA	-8	rG:dG	0.160	(0.141, 0.179)		0.181	0.212	20	30
HSD17B10_+_53461288.23-P1P2_241	HSD17B10_+_53461288.23-P1P2	HSD17B10	GGGAGTGGCCGGTGACAAGA	-8	rU:dG	0.187	(0.158, 0.216)		0.181	0.192	30	50
HSD17B10_+_53461288.23-P1P2_246	HSD17B10_+_53461288.23-P1P2	HSD17B10	GGGAGTGGCCGGCAACAAGA	-7	rA:dC	0.028	(0.016, 0.040)	0.010	0.120	0.201	40	40	HSD17B10_+_53461288.23-P1P2_09
HSD17B10_+_53461288.23-P1P2_251	HSD17B10_+_53461288.23-P1P2	HSD17B10	GGGAGTGGCCGGCCACAAGA	-7	rC:dC	0.012	(0.003, 0.020)	0.021	0.120	0.165	40	40	HSD17B10_+_53461288.23-P1P2_10
HSD17B10_+_53461288.23-P1P2_254	HSD17B10_+_53461288.23-P1P2	HSD17B10	GGGAGTGGCCGGCTACAAGA	-7	rU:dC	-0.002	(-0.013, 0.009)		0.120	0.165	40	60
HSD17B10_+_53461288.23-P1P2_261	HSD17B10_+_53461288.23-P1P2	HSD17B10	GGGAGTGGCCGGCGGCAAGA	-6	rG:dT	0.137	(0.118, 0.157)		0.139	0.235	30	30
HSD17B10_+_53461288.23-P1P2_264	HSD17B10_+_53461288.23-P1P2	HSD17B10	GGGAGTGGCCGGCGCCAAGA	-6	rC:dT	0.025	(0.012, 0.038)		0.139	0.209	30	30
HSD17B10_+_53461288.23-P1P2_267	HSD17B10_+_53461288.23-P1P2	HSD17B10	GGGAGTGGCCGGCGTCAAGA	-6	rU:dT	0.013	(-0.000, 0.026)		0.139	0.186	40	50
HSD17B10_+_53461288.23-P1P2_269	HSD17B10_+_53461288.23-P1P2	HSD17B10	GGGAGTGGCCGGCGAAAAGA	-5	rA:dG	-0.010	(-0.022, 0.002)		0.130	0.164	50	50
HSD17B10_+_53461288.23-P1P2_272	HSD17B10_+_53461288.23-P1P2	HSD17B10	GGGAGTGGCCGGCGAGAAGA	-5	rG:dG	0.019	(0.008, 0.031)		0.130	0.212	40	40
HSD17B10_+_53461288.23-P1P2_277	HSD17B10_+_53461288.23-P1P2	HSD17B10	GGGAGTGGCCGGCGATAAGA	-5	rU:dG	0.009	(-0.007, 0.024)		0.130	0.192	40	50
HSD17B10_+_53461288.23-P1P2_285	HSD17B10_+_53461288.23-P1P2	HSD17B10	GGGAGTGGCCGGCGACGAGA	-4	rG:dT	0.298	(0.269, 0.327)		0.147	0.235	50	50
HSD17B10_+_53461288.23-P1P2_288	HSD17B10_+_53461288.23-P1P2	HSD17B10	GGGAGTGGCCGGCGACCAGA	-4	rC:dT	0.031	(0.018, 0.045)		0.147	0.209	40	40
HSD17B10_+_53461288.23-P1P2_291	HSD17B10_+_53461288.23-P1P2	HSD17B10	GGGAGTGGCCGGCGACTAGA	-4	rU:dT	0.023	(0.009, 0.038)	-0.016	0.147	0.186	50	50	HSD17B10_+_53461288.23-P1P2_13
HSD17B10_+_53461288.23-P1P2_297	HSD17B10_+_53461288.23-P1P2	HSD17B10	GGGAGTGGCCGGCGACAGGA	-3	rG:dT	0.393	(0.364, 0.423)	0.719	0.116	0.235	40	40
HSD17B10_+_53461288.23-P1P2_300	HSD17B10_+_53461288.23-P1P2	HSD17B10	GGGAGTGGCCGGCGACACGA	-3	rC:dT	0.032	(0.021, 0.043)	0.006	0.116	0.209	50	50	HSD17B10_+_53461288.23-P1P2_12
HSD17B10_+_53461288.23-P1P2_303	HSD17B10_+_53461288.23-P1P2	HSD17B10	GGGAGTGGCCGGCGACATGA	-3	rU:dT	0.046	(0.032, 0.059)		0.116	0.186	40	50
HSD17B10_+_53461288.23-P1P2_306	HSD17B10_+_53461288.23-P1P2	HSD17B10	GGGAGTGGCCGGCGACAAAA	-2	rA:dC	-0.004	(-0.015, 0.008)		0.113	0.201	40	40
HSD17B10_+_53461288.23-P1P2_311	HSD17B10_+_53461288.23-P1P2	HSD17B10	GGGAGTGGCCGGCGACAACA	-2	rC:dC	0.001	(-0.009, 0.012)		0.113	0.165	40	40
HSD17B10_+_53461288.23-P1P2_314	HSD17B10_+_53461288.23-P1P2	HSD17B10	GGGAGTGGCCGGCGACAATA	-2	rU:dC	0.001	(-0.010, 0.012)		0.113	0.165	40	40
HSD17B10_+_53461288.23-P1P2_321	HSD17B10_+_53461288.23-P1P2	HSD17B10	GGGAGTGGCCGGCGACAAGG	-1	rG:dT	0.180	(0.160, 0.200)		0.105	0.235	40	40
HSD17B10_+_53461288.23-P1P2_324	HSD17B10_+_53461288.23-P1P2	HSD17B10	GGGAGTGGCCGGCGACAAGC	-1	rC:dT	0.005	(-0.009, 0.018)	0.103	0.105	0.209	40	50	HSD17B10_+_53461288.23-P1P2_11
HSD17B10_+_53461288.23-P1P2_327	HSD17B10_+_53461288.23-P1P2	HSD17B10	GGGAGTGGCCGGCGACAAGT	-1	rU:dT	0.008	(-0.004, 0.020)		0.105	0.186	30	30
HSD17B10_-_53461152.23-P1P2	HSD17B10_-_53461152.23-P1P2	HSD17B10	GGCCCAACGGCCACAATACC			1.000					50	50
HSD17B10_-_53461152.23-P1P2_102	HSD17B10_-_53461152.23-P1P2	HSD17B10	GACCCAACGGCCACAATACC	-19	rA:dC	0.769	(0.716, 0.822)		0.260	0.201	40	40
HSD17B10_-_53461152.23-P1P2_107	HSD17B10_-_53461152.23-P1P2	HSD17B10	GCCCCAACGGCCACAATACC	-19	rC:dC	0.804	(0.760, 0.847)		0.260	0.165	40	50
HSD17B10_-_53461152.23-P1P2_110	HSD17B10_-_53461152.23-P1P2	HSD17B10	GTCCCAACGGCCACAATACC	-19	rU:dC	0.763	(0.718, 0.807)		0.260	0.165	50	50
HSD17B10_-_53461152.23-P1P2_113	HSD17B10_-_53461152.23-P1P2	HSD17B10	GGACCAACGGCCACAATACC	-18	rA:dG	0.778	(0.731, 0.825)		0.218	0.164	40	50
HSD17B10_-_53461152.23-P1P2_116	HSD17B10_-_53461152.23-P1P2	HSD17B10	GGGCCAACGGCCACAATACC	-18	rG:dG	0.811	(0.766, 0.856)		0.218	0.212	40	60
HSD17B10_-_53461152.23-P1P2_121	HSD17B10_-_53461152.23-P1P2	HSD17B10	GGTCCAACGGCCACAATACC	-18	rU:dG	0.775	(0.727, 0.823)		0.218	0.192	40	50
HSD17B10_-_53461152.23-P1P2_125	HSD17B10_-_53461152.23-P1P2	HSD17B10	GGCACAACGGCCACAATACC	-17	rA:dG	0.666	(0.613, 0.719)		0.274	0.164	40	40
HSD17B10_-_53461152.23-P1P2_128	HSD17B10_-_53461152.23-P1P2	HSD17B10	GGCGCAACGGCCACAATACC	-17	rG:dG	0.684	(0.632, 0.736)		0.274	0.212	40	50
HSD17B10_-_53461152.23-P1P2_133	HSD17B10_-_53461152.23-P1P2	HSD17B10	GGCTCAACGGCCACAATACC	-17	rU:dG	0.709	(0.652, 0.766)		0.274	0.192	40	50
HSD17B10_-_53461152.23-P1P2_137	HSD17B10_-_53461152.23-P1P2	HSD17B10	GGCCAAACGGCCACAATACC	-16	rA:dG	0.527	(0.471, 0.583)		0.261	0.164	40	60
HSD17B10_-_53461152.23-P1P2_140	HSD17B10_-_53461152.23-P1P2	HSD17B10	GGCCGAACGGCCACAATACC	-16	rG:dG	0.586	(0.542, 0.631)		0.261	0.212	40	60
HSD17B10_-_53461152.23-P1P2_145	HSD17B10_-_53461152.23-P1P2	HSD17B10	GGCCTAACGGCCACAATACC	-16	rU:dG	0.636	(0.586, 0.687)		0.261	0.192	40	60
HSD17B10_-_53461152.23-P1P2_153	HSD17B10_-_53461152.23-P1P2	HSD17B10	GGCCCGACGGCCACAATACC	-15	rG:dT	0.932	(0.886, 0.977)		0.223	0.235	40	60
HSD17B10_-_53461152.23-P1P2_156	HSD17B10_-_53461152.23-P1P2	HSD17B10	GGCCCCACGGCCACAATACC	-15	rC:dT	0.819	(0.766, 0.872)		0.223	0.209	40	50
HSD17B10_-_53461152.23-P1P2_159	HSD17B10_-_53461152.23-P1P2	HSD17B10	GGCCCTACGGCCACAATACC	-15	rU:dT	0.782	(0.729, 0.835)		0.223	0.186	40	60
HSD17B10_-_53461152.23-P1P2_165	HSD17B10_-_53461152.23-P1P2	HSD17B10	GGCCCAGCGGCCACAATACC	-14	rG:dT	0.879	(0.835, 0.923)		0.256	0.235	40	50
HSD17B10_-_53461152.23-P1P2_168	HSD17B10_-_53461152.23-P1P2	HSD17B10	GGCCCACCGGCCACAATACC	-14	rC:dT	0.746	(0.693, 0.799)		0.256	0.209	40	60
HSD17B10_-_53461152.23-P1P2_171	HSD17B10_-_53461152.23-P1P2	HSD17B10	GGCCCATCGGCCACAATACC	-14	rU:dT	0.756	(0.710, 0.801)		0.256	0.186	40	50
HSD17B10_-_53461152.23-P1P2_173	HSD17B10_-_53461152.23-P1P2	HSD17B10	GGCCCAAAGGCCACAATACC	-13	rA:dG	0.502	(0.449, 0.556)		0.259	0.164	40	50
HSD17B10_-_53461152.23-P1P2_176	HSD17B10_-_53461152.23-P1P2	HSD17B10	GGCCCAAGGGCCACAATACC	-13	rG:dG	0.616	(0.575, 0.657)		0.259	0.212	40	40
HSD17B10_-_53461152.23-P1P2_181	HSD17B10_-_53461152.23-P1P2	HSD17B10	GGCCCAATGGCCACAATACC	-13	rU:dG	0.677	(0.632, 0.722)		0.259	0.192	40	50
HSD17B10_-_53461152.23-P1P2_186	HSD17B10_-_53461152.23-P1P2	HSD17B10	GGCCCAACAGCCACAATACC	-12	rA:dC	0.427	(0.369, 0.484)		0.259	0.201	40	40
HSD17B10_-_53461152.23-P1P2_191	HSD17B10_-_53461152.23-P1P2	HSD17B10	GGCCCAACCGCCACAATACC	-12	rC:dC	0.218	(0.174, 0.262)		0.259	0.165	40	60
HSD17B10_-_53461152.23-P1P2_194	HSD17B10_-_53461152.23-P1P2	HSD17B10	GGCCCAACTGCCACAATACC	-12	rU:dC	0.352	(0.300, 0.403)		0.259	0.165	30	50
HSD17B10_-_53461152.23-P1P2_198	HSD17B10_-_53461152.23-P1P2	HSD17B10	GGCCCAACGACCACAATACC	-11	rA:dC	0.297	(0.249, 0.345)		0.242	0.201	40	50
HSD17B10_-_53461152.23-P1P2_203	HSD17B10_-_53461152.23-P1P2	HSD17B10	GGCCCAACGCCCACAATACC	-11	rC:dC	0.096	(0.067, 0.124)		0.242	0.165	30	30
HSD17B10_-_53461152.23-P1P2_206	HSD17B10_-_53461152.23-P1P2	HSD17B10	GGCCCAACGTCCACAATACC	-11	rU:dC	0.143	(0.111, 0.175)		0.242	0.165	30	50
HSD17B10_-_53461152.23-P1P2_209	HSD17B10_-_53461152.23-P1P2	HSD17B10	GGCCCAACGGACACAATACC	-10	rA:dG	0.224	(0.179, 0.270)		0.204	0.164	50	50
HSD17B10_-_53461152.23-P1P2_212	HSD17B10_-_53461152.23-P1P2	HSD17B10	GGCCCAACGGGCACAATACC	-10	rG:dG	0.450	(0.400, 0.500)		0.204	0.212	40	40
HSD17B10_-_53461152.23-P1P2_217	HSD17B10_-_53461152.23-P1P2	HSD17B10	GGCCCAACGGTCACAATACC	-10	rU:dG	0.592	(0.547, 0.637)		0.204	0.192	40	60
HSD17B10_-_53461152.23-P1P2_221	HSD17B10_-_53461152.23-P1P2	HSD17B10	GGCCCAACGGCAACAATACC	-9	rA:dG	0.038	(0.010, 0.065)		0.191	0.164	40	60
HSD17B10_-_53461152.23-P1P2_224	HSD17B10_-_53461152.23-P1P2	HSD17B10	GGCCCAACGGCGACAATACC	-9	rG:dG	0.242	(0.196, 0.288)		0.191	0.212	50	60
HSD17B10_-_53461152.23-P1P2_229	HSD17B10_-_53461152.23-P1P2	HSD17B10	GGCCCAACGGCTACAATACC	-9	rU:dG	0.477	(0.422, 0.532)		0.191	0.192	30	40
HSD17B10_-_53461152.23-P1P2_237	HSD17B10_-_53461152.23-P1P2	HSD17B10	GGCCCAACGGCCGCAATACC	-8	rG:dT	0.540	(0.497, 0.584)		0.181	0.235	40	60
HSD17B10_-_53461152.23-P1P2_240	HSD17B10_-_53461152.23-P1P2	HSD17B10	GGCCCAACGGCCCCAATACC	-8	rC:dT	0.241	(0.200, 0.282)		0.181	0.209	40	60
HSD17B10_-_53461152.23-P1P2_243	HSD17B10_-_53461152.23-P1P2	HSD17B10	GGCCCAACGGCCTCAATACC	-8	rU:dT	0.165	(0.130, 0.201)		0.181	0.186	40	60
HSD17B10_-_53461152.23-P1P2_245	HSD17B10_-_53461152.23-P1P2	HSD17B10	GGCCCAACGGCCAAAATACC	-7	rA:dG	-0.000	(-0.021, 0.021)		0.120	0.164	30	60
HSD17B10_-_53461152.23-P1P2_248	HSD17B10_-_53461152.23-P1P2	HSD17B10	GGCCCAACGGCCAGAATACC	-7	rG:dG	0.048	(0.028, 0.069)		0.120	0.212	40	50
HSD17B10_-_53461152.23-P1P2_253	HSD17B10_-_53461152.23-P1P2	HSD17B10	GGCCCAACGGCCATAATACC	-7	rU:dG	0.053	(0.024, 0.082)		0.120	0.192	40	40
HSD17B10_-_53461152.23-P1P2_261	HSD17B10_-_53461152.23-P1P2	HSD17B10	GGCCCAACGGCCACGATACC	-6	rG:dT	0.260	(0.227, 0.293)		0.139	0.235	40	40
HSD17B10_-_53461152.23-P1P2_264	HSD17B10_-_53461152.23-P1P2	HSD17B10	GGCCCAACGGCCACCATACC	-6	rC:dT	0.131	(0.099, 0.162)		0.139	0.209	40	50
HSD17B10_-_53461152.23-P1P2_267	HSD17B10_-_53461152.23-P1P2	HSD17B10	GGCCCAACGGCCACTATACC	-6	rU:dT	0.076	(0.052, 0.101)		0.139	0.186	40	40
HSD17B10_-_53461152.23-P1P2_273	HSD17B10_-_53461152.23-P1P2	HSD17B10	GGCCCAACGGCCACAGTACC	-5	rG:dT	0.362	(0.330, 0.393)		0.130	0.235	30	40
HSD17B10_-_53461152.23-P1P2_276	HSD17B10_-_53461152.23-P1P2	HSD17B10	GGCCCAACGGCCACACTACC	-5	rC:dT	0.154	(0.117, 0.190)		0.130	0.209	30	50
HSD17B10_-_53461152.23-P1P2_279	HSD17B10_-_53461152.23-P1P2	HSD17B10	GGCCCAACGGCCACATTACC	-5	rU:dT	0.105	(0.072, 0.138)		0.130	0.186	40	50
HSD17B10_-_53461152.23-P1P2_280	HSD17B10_-_53461152.23-P1P2	HSD17B10	GGCCCAACGGCCACAAAACC	-4	rA:dA	0.131	(0.095, 0.167)		0.147	0.182	30	40
HSD17B10_-_53461152.23-P1P2_283	HSD17B10_-_53461152.23-P1P2	HSD17B10	GGCCCAACGGCCACAAGACC	-4	rG:dA	0.200	(0.167, 0.232)		0.147	0.200	30	40
HSD17B10_-_53461152.23-P1P2_286	HSD17B10_-_53461152.23-P1P2	HSD17B10	GGCCCAACGGCCACAACACC	-4	rC:dA	0.138	(0.101, 0.174)		0.147	0.225	40	40
HSD17B10_-_53461152.23-P1P2_297	HSD17B10_-_53461152.23-P1P2	HSD17B10	GGCCCAACGGCCACAATGCC	-3	rG:dT	0.425	(0.385, 0.465)		0.116	0.235	30	50
HSD17B10_-_53461152.23-P1P2_300	HSD17B10_-_53461152.23-P1P2	HSD17B10	GGCCCAACGGCCACAATCCC	-3	rC:dT	0.116	(0.086, 0.146)		0.116	0.209	40	50
HSD17B10_-_53461152.23-P1P2_303	HSD17B10_-_53461152.23-P1P2	HSD17B10	GGCCCAACGGCCACAATTCC	-3	rU:dT	0.094	(0.068, 0.121)		0.116	0.186	30	50
HSD17B10_-_53461152.23-P1P2_305	HSD17B10_-_53461152.23-P1P2	HSD17B10	GGCCCAACGGCCACAATAAC	-2	rA:dG	0.015	(-0.005, 0.034)		0.113	0.164	40	60
HSD17B10_-_53461152.23-P1P2_308	HSD17B10_-_53461152.23-P1P2	HSD17B10	GGCCCAACGGCCACAATAGC	-2	rG:dG	0.070	(0.053, 0.088)		0.113	0.212	40	40
HSD17B10_-_53461152.23-P1P2_313	HSD17B10_-_53461152.23-P1P2	HSD17B10	GGCCCAACGGCCACAATATC	-2	rU:dG	0.057	(0.035, 0.079)		0.113	0.192	30	40
HSD17B10_-_53461152.23-P1P2_317	HSD17B10_-_53461152.23-P1P2	HSD17B10	GGCCCAACGGCCACAATACA	-1	rA:dG	0.002	(-0.018, 0.022)		0.105	0.164	40	60
HSD17B10_-_53461152.23-P1P2_320	HSD17B10_-_53461152.23-P1P2	HSD17B10	GGCCCAACGGCCACAATACG	-1	rG:dG	0.063	(0.045, 0.080)		0.105	0.212	50	70
HSD17B10_-_53461152.23-P1P2_325	HSD17B10_-_53461152.23-P1P2	HSD17B10	GGCCCAACGGCCACAATACT	-1	rU:dG	0.014	(-0.005, 0.034)		0.105	0.192	40	50
HSD17B11_+_88312368.23-P1P2	HSD17B11_+_88312368.23-P1P2	HSD17B11	GCCCAGCCCAGCGGAAGGAA			1.000					30	40
HSD17B11_+_88312368.23-P1P2_101	HSD17B11_+_88312368.23-P1P2	HSD17B11	GACCAGCCCAGCGGAAGGAA	-19	rA:dG	0.866	(0.828, 0.905)		0.260	0.164	30	50
HSD17B11_+_88312368.23-P1P2_104	HSD17B11_+_88312368.23-P1P2	HSD17B11	GGCCAGCCCAGCGGAAGGAA	-19	rG:dG	0.832	(0.795, 0.869)		0.260	0.212	20	40
HSD17B11_+_88312368.23-P1P2_109	HSD17B11_+_88312368.23-P1P2	HSD17B11	GTCCAGCCCAGCGGAAGGAA	-19	rU:dG	0.776	(0.740, 0.812)		0.260	0.192	30	50
HSD17B11_+_88312368.23-P1P2_113	HSD17B11_+_88312368.23-P1P2	HSD17B11	GCACAGCCCAGCGGAAGGAA	-18	rA:dG	0.798	(0.760, 0.836)		0.218	0.164	30	40
HSD17B11_+_88312368.23-P1P2_116	HSD17B11_+_88312368.23-P1P2	HSD17B11	GCGCAGCCCAGCGGAAGGAA	-18	rG:dG	0.812	(0.774, 0.850)		0.218	0.212	30	50
HSD17B11_+_88312368.23-P1P2_121	HSD17B11_+_88312368.23-P1P2	HSD17B11	GCTCAGCCCAGCGGAAGGAA	-18	rU:dG	0.771	(0.735, 0.807)		0.218	0.192	30	50
HSD17B11_+_88312368.23-P1P2_125	HSD17B11_+_88312368.23-P1P2	HSD17B11	GCCAAGCCCAGCGGAAGGAA	-17	rA:dG	0.689	(0.654, 0.723)		0.274	0.164	30	40
HSD17B11_+_88312368.23-P1P2_128	HSD17B11_+_88312368.23-P1P2	HSD17B11	GCCGAGCCCAGCGGAAGGAA	-17	rG:dG	0.709	(0.672, 0.746)		0.274	0.212	30	40
HSD17B11_+_88312368.23-P1P2_133	HSD17B11_+_88312368.23-P1P2	HSD17B11	GCCTAGCCCAGCGGAAGGAA	-17	rU:dG	0.731	(0.689, 0.774)		0.274	0.192	30	50
HSD17B11_+_88312368.23-P1P2_141	HSD17B11_+_88312368.23-P1P2	HSD17B11	GCCCGGCCCAGCGGAAGGAA	-16	rG:dT	0.985	(0.948, 1.022)		0.261	0.235	30	40
HSD17B11_+_88312368.23-P1P2_144	HSD17B11_+_88312368.23-P1P2	HSD17B11	GCCCCGCCCAGCGGAAGGAA	-16	rC:dT	0.832	(0.798, 0.867)		0.261	0.209	40	40
HSD17B11_+_88312368.23-P1P2_147	HSD17B11_+_88312368.23-P1P2	HSD17B11	GCCCTGCCCAGCGGAAGGAA	-16	rU:dT	0.787	(0.749, 0.826)		0.261	0.186	30	30
HSD17B11_+_88312368.23-P1P2_150	HSD17B11_+_88312368.23-P1P2	HSD17B11	GCCCAACCCAGCGGAAGGAA	-15	rA:dC	0.695	(0.655, 0.734)		0.223	0.201	30	40
HSD17B11_+_88312368.23-P1P2_155	HSD17B11_+_88312368.23-P1P2	HSD17B11	GCCCACCCCAGCGGAAGGAA	-15	rC:dC	0.631	(0.589, 0.674)		0.223	0.165	20	30
HSD17B11_+_88312368.23-P1P2_158	HSD17B11_+_88312368.23-P1P2	HSD17B11	GCCCATCCCAGCGGAAGGAA	-15	rU:dC	0.626	(0.585, 0.667)		0.223	0.165	30	40
HSD17B11_+_88312368.23-P1P2_161	HSD17B11_+_88312368.23-P1P2	HSD17B11	GCCCAGACCAGCGGAAGGAA	-14	rA:dG	0.740	(0.696, 0.784)		0.256	0.164	30	40
HSD17B11_+_88312368.23-P1P2_164	HSD17B11_+_88312368.23-P1P2	HSD17B11	GCCCAGGCCAGCGGAAGGAA	-14	rG:dG	0.795	(0.755, 0.834)		0.256	0.212	40	40
HSD17B11_+_88312368.23-P1P2_169	HSD17B11_+_88312368.23-P1P2	HSD17B11	GCCCAGTCCAGCGGAAGGAA	-14	rU:dG	0.883	(0.845, 0.920)		0.256	0.192	30	40
HSD17B11_+_88312368.23-P1P2_173	HSD17B11_+_88312368.23-P1P2	HSD17B11	GCCCAGCACAGCGGAAGGAA	-13	rA:dG	0.724	(0.681, 0.766)		0.259	0.164	30	40
HSD17B11_+_88312368.23-P1P2_176	HSD17B11_+_88312368.23-P1P2	HSD17B11	GCCCAGCGCAGCGGAAGGAA	-13	rG:dG	0.748	(0.712, 0.784)		0.259	0.212	30	40
HSD17B11_+_88312368.23-P1P2_181	HSD17B11_+_88312368.23-P1P2	HSD17B11	GCCCAGCTCAGCGGAAGGAA	-13	rU:dG	0.858	(0.826, 0.889)		0.259	0.192	30	40
HSD17B11_+_88312368.23-P1P2_185	HSD17B11_+_88312368.23-P1P2	HSD17B11	GCCCAGCCAAGCGGAAGGAA	-12	rA:dG	0.584	(0.539, 0.629)		0.259	0.164	40	40
HSD17B11_+_88312368.23-P1P2_188	HSD17B11_+_88312368.23-P1P2	HSD17B11	GCCCAGCCGAGCGGAAGGAA	-12	rG:dG	0.711	(0.682, 0.741)		0.259	0.212	30	30
HSD17B11_+_88312368.23-P1P2_193	HSD17B11_+_88312368.23-P1P2	HSD17B11	GCCCAGCCTAGCGGAAGGAA	-12	rU:dG	0.767	(0.736, 0.799)		0.259	0.192	30	30
HSD17B11_+_88312368.23-P1P2_201	HSD17B11_+_88312368.23-P1P2	HSD17B11	GCCCAGCCCGGCGGAAGGAA	-11	rG:dT	0.790	(0.766, 0.814)		0.242	0.235	30	30
HSD17B11_+_88312368.23-P1P2_204	HSD17B11_+_88312368.23-P1P2	HSD17B11	GCCCAGCCCCGCGGAAGGAA	-11	rC:dT	0.428	(0.385, 0.471)		0.242	0.209	30	50
HSD17B11_+_88312368.23-P1P2_207	HSD17B11_+_88312368.23-P1P2	HSD17B11	GCCCAGCCCTGCGGAAGGAA	-11	rU:dT	0.496	(0.454, 0.538)		0.242	0.186	30	30
HSD17B11_+_88312368.23-P1P2_210	HSD17B11_+_88312368.23-P1P2	HSD17B11	GCCCAGCCCAACGGAAGGAA	-10	rA:dC	0.256	(0.230, 0.282)		0.204	0.201	40	50
HSD17B11_+_88312368.23-P1P2_215	HSD17B11_+_88312368.23-P1P2	HSD17B11	GCCCAGCCCACCGGAAGGAA	-10	rC:dC	0.132	(0.112, 0.152)		0.204	0.165	30	50
HSD17B11_+_88312368.23-P1P2_218	HSD17B11_+_88312368.23-P1P2	HSD17B11	GCCCAGCCCATCGGAAGGAA	-10	rU:dC	0.145	(0.125, 0.165)		0.204	0.165	40	40
HSD17B11_+_88312368.23-P1P2_221	HSD17B11_+_88312368.23-P1P2	HSD17B11	GCCCAGCCCAGAGGAAGGAA	-9	rA:dG	0.264	(0.232, 0.295)		0.191	0.164	20	30
HSD17B11_+_88312368.23-P1P2_224	HSD17B11_+_88312368.23-P1P2	HSD17B11	GCCCAGCCCAGGGGAAGGAA	-9	rG:dG	0.560	(0.533, 0.586)		0.191	0.212	10	30
HSD17B11_+_88312368.23-P1P2_229	HSD17B11_+_88312368.23-P1P2	HSD17B11	GCCCAGCCCAGTGGAAGGAA	-9	rU:dG	0.627	(0.598, 0.656)		0.191	0.192	20	30
HSD17B11_+_88312368.23-P1P2_234	HSD17B11_+_88312368.23-P1P2	HSD17B11	GCCCAGCCCAGCAGAAGGAA	-8	rA:dC	0.130	(0.112, 0.149)		0.181	0.201	20	30
HSD17B11_+_88312368.23-P1P2_239	HSD17B11_+_88312368.23-P1P2	HSD17B11	GCCCAGCCCAGCCGAAGGAA	-8	rC:dC	0.077	(0.066, 0.088)		0.181	0.165	40	50
HSD17B11_+_88312368.23-P1P2_242	HSD17B11_+_88312368.23-P1P2	HSD17B11	GCCCAGCCCAGCTGAAGGAA	-8	rU:dC	0.063	(0.051, 0.075)		0.181	0.165	30	30
HSD17B11_+_88312368.23-P1P2_246	HSD17B11_+_88312368.23-P1P2	HSD17B11	GCCCAGCCCAGCGAAAGGAA	-7	rA:dC	0.146	(0.125, 0.167)		0.120	0.201	30	40
HSD17B11_+_88312368.23-P1P2_251	HSD17B11_+_88312368.23-P1P2	HSD17B11	GCCCAGCCCAGCGCAAGGAA	-7	rC:dC	0.049	(0.038, 0.061)		0.120	0.165	30	30
HSD17B11_+_88312368.23-P1P2_254	HSD17B11_+_88312368.23-P1P2	HSD17B11	GCCCAGCCCAGCGTAAGGAA	-7	rU:dC	0.051	(0.039, 0.063)		0.120	0.165	40	40
HSD17B11_+_88312368.23-P1P2_261	HSD17B11_+_88312368.23-P1P2	HSD17B11	GCCCAGCCCAGCGGGAGGAA	-6	rG:dT	0.395	(0.373, 0.418)		0.139	0.235	30	40
HSD17B11_+_88312368.23-P1P2_264	HSD17B11_+_88312368.23-P1P2	HSD17B11	GCCCAGCCCAGCGGCAGGAA	-6	rC:dT	0.126	(0.105, 0.147)		0.139	0.209	20	30
HSD17B11_+_88312368.23-P1P2_267	HSD17B11_+_88312368.23-P1P2	HSD17B11	GCCCAGCCCAGCGGTAGGAA	-6	rU:dT	0.140	(0.117, 0.162)		0.139	0.186	40	40
HSD17B11_+_88312368.23-P1P2_273	HSD17B11_+_88312368.23-P1P2	HSD17B11	GCCCAGCCCAGCGGAGGGAA	-5	rG:dT	0.441	(0.416, 0.466)		0.130	0.235	30	40
HSD17B11_+_88312368.23-P1P2_276	HSD17B11_+_88312368.23-P1P2	HSD17B11	GCCCAGCCCAGCGGACGGAA	-5	rC:dT	0.205	(0.175, 0.236)		0.130	0.209	50	50
HSD17B11_+_88312368.23-P1P2_279	HSD17B11_+_88312368.23-P1P2	HSD17B11	GCCCAGCCCAGCGGATGGAA	-5	rU:dT	0.167	(0.142, 0.192)		0.130	0.186	40	50
HSD17B11_+_88312368.23-P1P2_282	HSD17B11_+_88312368.23-P1P2	HSD17B11	GCCCAGCCCAGCGGAAAGAA	-4	rA:dC	0.053	(0.039, 0.068)		0.147	0.201	30	50
HSD17B11_+_88312368.23-P1P2_287	HSD17B11_+_88312368.23-P1P2	HSD17B11	GCCCAGCCCAGCGGAACGAA	-4	rC:dC	-0.001	(-0.014, 0.012)		0.147	0.165	50	50
HSD17B11_+_88312368.23-P1P2_290	HSD17B11_+_88312368.23-P1P2	HSD17B11	GCCCAGCCCAGCGGAATGAA	-4	rU:dC	0.006	(-0.009, 0.021)		0.147	0.165	30	30
HSD17B11_+_88312368.23-P1P2_294	HSD17B11_+_88312368.23-P1P2	HSD17B11	GCCCAGCCCAGCGGAAGAAA	-3	rA:dC	0.054	(0.040, 0.068)		0.116	0.201	30	50
HSD17B11_+_88312368.23-P1P2_299	HSD17B11_+_88312368.23-P1P2	HSD17B11	GCCCAGCCCAGCGGAAGCAA	-3	rC:dC	0.026	(0.016, 0.037)		0.116	0.165	30	30
HSD17B11_+_88312368.23-P1P2_302	HSD17B11_+_88312368.23-P1P2	HSD17B11	GCCCAGCCCAGCGGAAGTAA	-3	rU:dC	0.031	(0.019, 0.044)		0.116	0.165	40	60
HSD17B11_+_88312368.23-P1P2_309	HSD17B11_+_88312368.23-P1P2	HSD17B11	GCCCAGCCCAGCGGAAGGGA	-2	rG:dT	0.426	(0.400, 0.451)		0.113	0.235	30	30
HSD17B11_+_88312368.23-P1P2_312	HSD17B11_+_88312368.23-P1P2	HSD17B11	GCCCAGCCCAGCGGAAGGCA	-2	rC:dT	0.107	(0.086, 0.128)		0.113	0.209	30	50
HSD17B11_+_88312368.23-P1P2_315	HSD17B11_+_88312368.23-P1P2	HSD17B11	GCCCAGCCCAGCGGAAGGTA	-2	rU:dT	0.151	(0.126, 0.177)		0.113	0.186	40	60
HSD17B11_+_88312368.23-P1P2_321	HSD17B11_+_88312368.23-P1P2	HSD17B11	GCCCAGCCCAGCGGAAGGAG	-1	rG:dT	0.327	(0.296, 0.357)		0.105	0.235	30	40
HSD17B11_+_88312368.23-P1P2_324	HSD17B11_+_88312368.23-P1P2	HSD17B11	GCCCAGCCCAGCGGAAGGAC	-1	rC:dT	0.102	(0.085, 0.118)		0.105	0.209	30	40
HSD17B11_+_88312368.23-P1P2_327	HSD17B11_+_88312368.23-P1P2	HSD17B11	GCCCAGCCCAGCGGAAGGAT	-1	rU:dT	0.112	(0.094, 0.130)		0.105	0.186	40	50
HSD17B11_-_88312169.23-P1P2	HSD17B11_-_88312169.23-P1P2	HSD17B11	GAGCTTCACGAAGGACTCTA			1.000					40	40
HSD17B11_-_88312169.23-P1P2_105	HSD17B11_-_88312169.23-P1P2	HSD17B11	GGGCTTCACGAAGGACTCTA	-19	rG:dT	0.980	(0.944, 1.017)		0.260	0.235	30	40
HSD17B11_-_88312169.23-P1P2_108	HSD17B11_-_88312169.23-P1P2	HSD17B11	GCGCTTCACGAAGGACTCTA	-19	rC:dT	0.870	(0.831, 0.910)		0.260	0.209	40	40
HSD17B11_-_88312169.23-P1P2_111	HSD17B11_-_88312169.23-P1P2	HSD17B11	GTGCTTCACGAAGGACTCTA	-19	rU:dT	0.803	(0.765, 0.841)		0.260	0.186	30	30
HSD17B11_-_88312169.23-P1P2_114	HSD17B11_-_88312169.23-P1P2	HSD17B11	GAACTTCACGAAGGACTCTA	-18	rA:dC	0.768	(0.738, 0.798)		0.218	0.201	40	40
HSD17B11_-_88312169.23-P1P2_119	HSD17B11_-_88312169.23-P1P2	HSD17B11	GACCTTCACGAAGGACTCTA	-18	rC:dC	0.848	(0.818, 0.878)		0.218	0.165	30	30
HSD17B11_-_88312169.23-P1P2_122	HSD17B11_-_88312169.23-P1P2	HSD17B11	GATCTTCACGAAGGACTCTA	-18	rU:dC	0.742	(0.712, 0.771)		0.218	0.165	30	40
HSD17B11_-_88312169.23-P1P2_125	HSD17B11_-_88312169.23-P1P2	HSD17B11	GAGATTCACGAAGGACTCTA	-17	rA:dG	0.605	(0.562, 0.647)		0.274	0.164	30	50
HSD17B11_-_88312169.23-P1P2_128	HSD17B11_-_88312169.23-P1P2	HSD17B11	GAGGTTCACGAAGGACTCTA	-17	rG:dG	0.700	(0.665, 0.736)		0.274	0.212	30	50
HSD17B11_-_88312169.23-P1P2_133	HSD17B11_-_88312169.23-P1P2	HSD17B11	GAGTTTCACGAAGGACTCTA	-17	rU:dG	0.599	(0.560, 0.637)		0.274	0.192	40	50
HSD17B11_-_88312169.23-P1P2_136	HSD17B11_-_88312169.23-P1P2	HSD17B11	GAGCATCACGAAGGACTCTA	-16	rA:dA	0.724	(0.685, 0.764)		0.261	0.182	30	40
HSD17B11_-_88312169.23-P1P2_139	HSD17B11_-_88312169.23-P1P2	HSD17B11	GAGCGTCACGAAGGACTCTA	-16	rG:dA	0.790	(0.756, 0.825)		0.261	0.200	40	50
HSD17B11_-_88312169.23-P1P2_142	HSD17B11_-_88312169.23-P1P2	HSD17B11	GAGCCTCACGAAGGACTCTA	-16	rC:dA	0.808	(0.775, 0.842)		0.261	0.225	40	50
HSD17B11_-_88312169.23-P1P2_148	HSD17B11_-_88312169.23-P1P2	HSD17B11	GAGCTACACGAAGGACTCTA	-15	rA:dA	0.660	(0.611, 0.709)		0.223	0.182	30	50
HSD17B11_-_88312169.23-P1P2_151	HSD17B11_-_88312169.23-P1P2	HSD17B11	GAGCTGCACGAAGGACTCTA	-15	rG:dA	0.766	(0.727, 0.804)		0.223	0.200	40	50
HSD17B11_-_88312169.23-P1P2_154	HSD17B11_-_88312169.23-P1P2	HSD17B11	GAGCTCCACGAAGGACTCTA	-15	rC:dA	0.786	(0.741, 0.831)		0.223	0.225	40	50
HSD17B11_-_88312169.23-P1P2_161	HSD17B11_-_88312169.23-P1P2	HSD17B11	GAGCTTAACGAAGGACTCTA	-14	rA:dG	0.476	(0.425, 0.526)		0.256	0.164	40	50
HSD17B11_-_88312169.23-P1P2_164	HSD17B11_-_88312169.23-P1P2	HSD17B11	GAGCTTGACGAAGGACTCTA	-14	rG:dG	0.602	(0.549, 0.655)		0.256	0.212	30	50
HSD17B11_-_88312169.23-P1P2_169	HSD17B11_-_88312169.23-P1P2	HSD17B11	GAGCTTTACGAAGGACTCTA	-14	rU:dG	0.639	(0.586, 0.691)		0.256	0.192	30	50
HSD17B11_-_88312169.23-P1P2_177	HSD17B11_-_88312169.23-P1P2	HSD17B11	GAGCTTCGCGAAGGACTCTA	-13	rG:dT	0.879	(0.845, 0.913)		0.259	0.235	40	50
HSD17B11_-_88312169.23-P1P2_180	HSD17B11_-_88312169.23-P1P2	HSD17B11	GAGCTTCCCGAAGGACTCTA	-13	rC:dT	0.527	(0.472, 0.583)		0.259	0.209	30	50
HSD17B11_-_88312169.23-P1P2_183	HSD17B11_-_88312169.23-P1P2	HSD17B11	GAGCTTCTCGAAGGACTCTA	-13	rU:dT	0.642	(0.587, 0.696)		0.259	0.186	30	50
HSD17B11_-_88312169.23-P1P2_185	HSD17B11_-_88312169.23-P1P2	HSD17B11	GAGCTTCAAGAAGGACTCTA	-12	rA:dG	0.370	(0.319, 0.422)		0.259	0.164	30	40
HSD17B11_-_88312169.23-P1P2_188	HSD17B11_-_88312169.23-P1P2	HSD17B11	GAGCTTCAGGAAGGACTCTA	-12	rG:dG	0.576	(0.532, 0.620)		0.259	0.212	20	20
HSD17B11_-_88312169.23-P1P2_193	HSD17B11_-_88312169.23-P1P2	HSD17B11	GAGCTTCATGAAGGACTCTA	-12	rU:dG	0.595	(0.557, 0.633)		0.259	0.192	30	40
HSD17B11_-_88312169.23-P1P2_198	HSD17B11_-_88312169.23-P1P2	HSD17B11	GAGCTTCACAAAGGACTCTA	-11	rA:dC	0.150	(0.123, 0.176)		0.242	0.201	20	50
HSD17B11_-_88312169.23-P1P2_203	HSD17B11_-_88312169.23-P1P2	HSD17B11	GAGCTTCACCAAGGACTCTA	-11	rC:dC	0.047	(0.033, 0.060)		0.242	0.165	20	40
HSD17B11_-_88312169.23-P1P2_206	HSD17B11_-_88312169.23-P1P2	HSD17B11	GAGCTTCACTAAGGACTCTA	-11	rU:dC	0.081	(0.062, 0.101)		0.242	0.165	30	40
HSD17B11_-_88312169.23-P1P2_213	HSD17B11_-_88312169.23-P1P2	HSD17B11	GAGCTTCACGGAGGACTCTA	-10	rG:dT	0.758	(0.728, 0.787)		0.204	0.235	40	60
HSD17B11_-_88312169.23-P1P2_216	HSD17B11_-_88312169.23-P1P2	HSD17B11	GAGCTTCACGCAGGACTCTA	-10	rC:dT	0.257	(0.215, 0.299)		0.204	0.209	30	50
HSD17B11_-_88312169.23-P1P2_219	HSD17B11_-_88312169.23-P1P2	HSD17B11	GAGCTTCACGTAGGACTCTA	-10	rU:dT	0.341	(0.297, 0.386)		0.204	0.186	20	50
HSD17B11_-_88312169.23-P1P2_225	HSD17B11_-_88312169.23-P1P2	HSD17B11	GAGCTTCACGAGGGACTCTA	-9	rG:dT	0.742	(0.715, 0.770)		0.191	0.235	40	60
HSD17B11_-_88312169.23-P1P2_228	HSD17B11_-_88312169.23-P1P2	HSD17B11	GAGCTTCACGACGGACTCTA	-9	rC:dT	0.172	(0.140, 0.205)		0.191	0.209	40	40
HSD17B11_-_88312169.23-P1P2_231	HSD17B11_-_88312169.23-P1P2	HSD17B11	GAGCTTCACGATGGACTCTA	-9	rU:dT	0.207	(0.172, 0.242)		0.191	0.186	30	60
HSD17B11_-_88312169.23-P1P2_234	HSD17B11_-_88312169.23-P1P2	HSD17B11	GAGCTTCACGAAAGACTCTA	-8	rA:dC	0.030	(0.015, 0.045)		0.181	0.201	40	60
HSD17B11_-_88312169.23-P1P2_239	HSD17B11_-_88312169.23-P1P2	HSD17B11	GAGCTTCACGAACGACTCTA	-8	rC:dC	0.002	(-0.007, 0.011)		0.181	0.165	60	60
HSD17B11_-_88312169.23-P1P2_242	HSD17B11_-_88312169.23-P1P2	HSD17B11	GAGCTTCACGAATGACTCTA	-8	rU:dC	-0.000	(-0.009, 0.009)		0.181	0.165	40	60
HSD17B11_-_88312169.23-P1P2_246	HSD17B11_-_88312169.23-P1P2	HSD17B11	GAGCTTCACGAAGAACTCTA	-7	rA:dC	0.063	(0.042, 0.084)		0.120	0.201	40	60
HSD17B11_-_88312169.23-P1P2_251	HSD17B11_-_88312169.23-P1P2	HSD17B11	GAGCTTCACGAAGCACTCTA	-7	rC:dC	0.006	(-0.004, 0.015)		0.120	0.165	40	60
HSD17B11_-_88312169.23-P1P2_254	HSD17B11_-_88312169.23-P1P2	HSD17B11	GAGCTTCACGAAGTACTCTA	-7	rU:dC	-0.002	(-0.013, 0.009)		0.120	0.165	30	70
HSD17B11_-_88312169.23-P1P2_261	HSD17B11_-_88312169.23-P1P2	HSD17B11	GAGCTTCACGAAGGGCTCTA	-6	rG:dT	0.271	(0.241, 0.301)		0.139	0.235	40	50
HSD17B11_-_88312169.23-P1P2_264	HSD17B11_-_88312169.23-P1P2	HSD17B11	GAGCTTCACGAAGGCCTCTA	-6	rC:dT	0.075	(0.052, 0.097)		0.139	0.209	30	40
HSD17B11_-_88312169.23-P1P2_267	HSD17B11_-_88312169.23-P1P2	HSD17B11	GAGCTTCACGAAGGTCTCTA	-6	rU:dT	0.057	(0.037, 0.076)		0.139	0.186	30	50
HSD17B11_-_88312169.23-P1P2_269	HSD17B11_-_88312169.23-P1P2	HSD17B11	GAGCTTCACGAAGGAATCTA	-5	rA:dG	0.015	(0.002, 0.028)		0.130	0.164	40	50
HSD17B11_-_88312169.23-P1P2_272	HSD17B11_-_88312169.23-P1P2	HSD17B11	GAGCTTCACGAAGGAGTCTA	-5	rG:dG	0.056	(0.041, 0.070)		0.130	0.212	30	30
HSD17B11_-_88312169.23-P1P2_277	HSD17B11_-_88312169.23-P1P2	HSD17B11	GAGCTTCACGAAGGATTCTA	-5	rU:dG	0.037	(0.021, 0.052)		0.130	0.192	30	50
HSD17B11_-_88312169.23-P1P2_280	HSD17B11_-_88312169.23-P1P2	HSD17B11	GAGCTTCACGAAGGACACTA	-4	rA:dA	0.124	(0.103, 0.145)		0.147	0.182	40	50
HSD17B11_-_88312169.23-P1P2_283	HSD17B11_-_88312169.23-P1P2	HSD17B11	GAGCTTCACGAAGGACGCTA	-4	rG:dA	0.187	(0.167, 0.206)		0.147	0.200	50	60
HSD17B11_-_88312169.23-P1P2_286	HSD17B11_-_88312169.23-P1P2	HSD17B11	GAGCTTCACGAAGGACCCTA	-4	rC:dA	0.182	(0.161, 0.203)		0.147	0.225	40	60
HSD17B11_-_88312169.23-P1P2_293	HSD17B11_-_88312169.23-P1P2	HSD17B11	GAGCTTCACGAAGGACTATA	-3	rA:dG	0.018	(0.005, 0.031)		0.116	0.164	40	60
HSD17B11_-_88312169.23-P1P2_296	HSD17B11_-_88312169.23-P1P2	HSD17B11	GAGCTTCACGAAGGACTGTA	-3	rG:dG	0.104	(0.085, 0.123)		0.116	0.212	30	60
HSD17B11_-_88312169.23-P1P2_301	HSD17B11_-_88312169.23-P1P2	HSD17B11	GAGCTTCACGAAGGACTTTA	-3	rU:dG	0.043	(0.026, 0.059)		0.116	0.192	40	50
HSD17B11_-_88312169.23-P1P2_304	HSD17B11_-_88312169.23-P1P2	HSD17B11	GAGCTTCACGAAGGACTCAA	-2	rA:dA	0.094	(0.074, 0.113)		0.113	0.182	40	60
HSD17B11_-_88312169.23-P1P2_307	HSD17B11_-_88312169.23-P1P2	HSD17B11	GAGCTTCACGAAGGACTCGA	-2	rG:dA	0.124	(0.110, 0.139)		0.113	0.200	40	70
HSD17B11_-_88312169.23-P1P2_310	HSD17B11_-_88312169.23-P1P2	HSD17B11	GAGCTTCACGAAGGACTCCA	-2	rC:dA	0.180	(0.151, 0.210)		0.113	0.225	40	40
HSD17B11_-_88312169.23-P1P2_321	HSD17B11_-_88312169.23-P1P2	HSD17B11	GAGCTTCACGAAGGACTCTG	-1	rG:dT	0.307	(0.280, 0.333)		0.105	0.235	30	40
HSD17B11_-_88312169.23-P1P2_324	HSD17B11_-_88312169.23-P1P2	HSD17B11	GAGCTTCACGAAGGACTCTC	-1	rC:dT	0.048	(0.035, 0.062)		0.105	0.209	30	50
HSD17B11_-_88312169.23-P1P2_327	HSD17B11_-_88312169.23-P1P2	HSD17B11	GAGCTTCACGAAGGACTCTT	-1	rU:dT	0.063	(0.048, 0.079)		0.105	0.186	40	50
HSD17B11_-_88312188.23-P1P2	HSD17B11_-_88312188.23-P1P2	HSD17B11	GGGGAGCAGACGATCAGTAA			1.000					40	70
HSD17B11_-_88312188.23-P1P2_102	HSD17B11_-_88312188.23-P1P2	HSD17B11	GAGGAGCAGACGATCAGTAA	-19	rA:dC	0.920	(0.871, 0.969)		0.260	0.201	30	60
HSD17B11_-_88312188.23-P1P2_107	HSD17B11_-_88312188.23-P1P2	HSD17B11	GCGGAGCAGACGATCAGTAA	-19	rC:dC	0.960	(0.925, 0.995)		0.260	0.165	40	70
HSD17B11_-_88312188.23-P1P2_110	HSD17B11_-_88312188.23-P1P2	HSD17B11	GTGGAGCAGACGATCAGTAA	-19	rU:dC	0.912	(0.871, 0.954)		0.260	0.165	30	70
HSD17B11_-_88312188.23-P1P2_114	HSD17B11_-_88312188.23-P1P2	HSD17B11	GGAGAGCAGACGATCAGTAA	-18	rA:dC	0.871	(0.824, 0.918)		0.218	0.201	40	60
HSD17B11_-_88312188.23-P1P2_119	HSD17B11_-_88312188.23-P1P2	HSD17B11	GGCGAGCAGACGATCAGTAA	-18	rC:dC	0.931	(0.882, 0.980)		0.218	0.165	30	70
HSD17B11_-_88312188.23-P1P2_122	HSD17B11_-_88312188.23-P1P2	HSD17B11	GGTGAGCAGACGATCAGTAA	-18	rU:dC	0.866	(0.819, 0.912)		0.218	0.165	40	70
HSD17B11_-_88312188.23-P1P2_126	HSD17B11_-_88312188.23-P1P2	HSD17B11	GGGAAGCAGACGATCAGTAA	-17	rA:dC	0.750	(0.695, 0.804)		0.274	0.201	30	70
HSD17B11_-_88312188.23-P1P2_131	HSD17B11_-_88312188.23-P1P2	HSD17B11	GGGCAGCAGACGATCAGTAA	-17	rC:dC	0.746	(0.697, 0.795)		0.274	0.165	30	70
HSD17B11_-_88312188.23-P1P2_134	HSD17B11_-_88312188.23-P1P2	HSD17B11	GGGTAGCAGACGATCAGTAA	-17	rU:dC	0.728	(0.683, 0.773)		0.274	0.165	40	70
HSD17B11_-_88312188.23-P1P2_141	HSD17B11_-_88312188.23-P1P2	HSD17B11	GGGGGGCAGACGATCAGTAA	-16	rG:dT	0.991	(0.949, 1.032)		0.261	0.235	30	70
HSD17B11_-_88312188.23-P1P2_144	HSD17B11_-_88312188.23-P1P2	HSD17B11	GGGGCGCAGACGATCAGTAA	-16	rC:dT	0.856	(0.819, 0.892)		0.261	0.209	40	60
HSD17B11_-_88312188.23-P1P2_147	HSD17B11_-_88312188.23-P1P2	HSD17B11	GGGGTGCAGACGATCAGTAA	-16	rU:dT	0.833	(0.789, 0.877)		0.261	0.186	40	60
HSD17B11_-_88312188.23-P1P2_150	HSD17B11_-_88312188.23-P1P2	HSD17B11	GGGGAACAGACGATCAGTAA	-15	rA:dC	0.630	(0.579, 0.681)		0.223	0.201	30	60
HSD17B11_-_88312188.23-P1P2_155	HSD17B11_-_88312188.23-P1P2	HSD17B11	GGGGACCAGACGATCAGTAA	-15	rC:dC	0.572	(0.521, 0.624)		0.223	0.165	40	70
HSD17B11_-_88312188.23-P1P2_158	HSD17B11_-_88312188.23-P1P2	HSD17B11	GGGGATCAGACGATCAGTAA	-15	rU:dC	0.564	(0.515, 0.613)		0.223	0.165	40	60
HSD17B11_-_88312188.23-P1P2_161	HSD17B11_-_88312188.23-P1P2	HSD17B11	GGGGAGAAGACGATCAGTAA	-14	rA:dG	0.666	(0.614, 0.718)		0.256	0.164	40	70
HSD17B11_-_88312188.23-P1P2_164	HSD17B11_-_88312188.23-P1P2	HSD17B11	GGGGAGGAGACGATCAGTAA	-14	rG:dG	0.783	(0.741, 0.824)		0.256	0.212	30	60
HSD17B11_-_88312188.23-P1P2_169	HSD17B11_-_88312188.23-P1P2	HSD17B11	GGGGAGTAGACGATCAGTAA	-14	rU:dG	0.863	(0.817, 0.910)		0.256	0.192	30	60
HSD17B11_-_88312188.23-P1P2_177	HSD17B11_-_88312188.23-P1P2	HSD17B11	GGGGAGCGGACGATCAGTAA	-13	rG:dT	0.977	(0.942, 1.012)		0.259	0.235	50	60
HSD17B11_-_88312188.23-P1P2_180	HSD17B11_-_88312188.23-P1P2	HSD17B11	GGGGAGCCGACGATCAGTAA	-13	rC:dT	0.736	(0.696, 0.777)		0.259	0.209	50	70
HSD17B11_-_88312188.23-P1P2_183	HSD17B11_-_88312188.23-P1P2	HSD17B11	GGGGAGCTGACGATCAGTAA	-13	rU:dT	0.861	(0.821, 0.901)		0.259	0.186	40	60
HSD17B11_-_88312188.23-P1P2_186	HSD17B11_-_88312188.23-P1P2	HSD17B11	GGGGAGCAAACGATCAGTAA	-12	rA:dC	0.444	(0.392, 0.495)		0.259	0.201	40	50
HSD17B11_-_88312188.23-P1P2_191	HSD17B11_-_88312188.23-P1P2	HSD17B11	GGGGAGCACACGATCAGTAA	-12	rC:dC	0.288	(0.243, 0.332)		0.259	0.165	50	60
HSD17B11_-_88312188.23-P1P2_194	HSD17B11_-_88312188.23-P1P2	HSD17B11	GGGGAGCATACGATCAGTAA	-12	rU:dC	0.381	(0.330, 0.432)		0.259	0.165	40	70
HSD17B11_-_88312188.23-P1P2_201	HSD17B11_-_88312188.23-P1P2	HSD17B11	GGGGAGCAGGCGATCAGTAA	-11	rG:dT	0.875	(0.840, 0.911)		0.242	0.235	40	50
HSD17B11_-_88312188.23-P1P2_204	HSD17B11_-_88312188.23-P1P2	HSD17B11	GGGGAGCAGCCGATCAGTAA	-11	rC:dT	0.468	(0.421, 0.515)		0.242	0.209	30	50
HSD17B11_-_88312188.23-P1P2_207	HSD17B11_-_88312188.23-P1P2	HSD17B11	GGGGAGCAGTCGATCAGTAA	-11	rU:dT	0.536	(0.490, 0.582)		0.242	0.186	50	70
HSD17B11_-_88312188.23-P1P2_209	HSD17B11_-_88312188.23-P1P2	HSD17B11	GGGGAGCAGAAGATCAGTAA	-10	rA:dG	0.287	(0.242, 0.332)		0.204	0.164	30	60
HSD17B11_-_88312188.23-P1P2_212	HSD17B11_-_88312188.23-P1P2	HSD17B11	GGGGAGCAGAGGATCAGTAA	-10	rG:dG	0.591	(0.553, 0.628)		0.204	0.212	30	60
HSD17B11_-_88312188.23-P1P2_217	HSD17B11_-_88312188.23-P1P2	HSD17B11	GGGGAGCAGATGATCAGTAA	-10	rU:dG	0.660	(0.609, 0.711)		0.204	0.192	30	50
HSD17B11_-_88312188.23-P1P2_222	HSD17B11_-_88312188.23-P1P2	HSD17B11	GGGGAGCAGACAATCAGTAA	-9	rA:dC	0.136	(0.107, 0.165)		0.191	0.201	40	60
HSD17B11_-_88312188.23-P1P2_227	HSD17B11_-_88312188.23-P1P2	HSD17B11	GGGGAGCAGACCATCAGTAA	-9	rC:dC	0.086	(0.066, 0.107)		0.191	0.165	20	70
HSD17B11_-_88312188.23-P1P2_230	HSD17B11_-_88312188.23-P1P2	HSD17B11	GGGGAGCAGACTATCAGTAA	-9	rU:dC	0.073	(0.052, 0.093)		0.191	0.165	30	50
HSD17B11_-_88312188.23-P1P2_237	HSD17B11_-_88312188.23-P1P2	HSD17B11	GGGGAGCAGACGGTCAGTAA	-8	rG:dT	0.750	(0.718, 0.782)		0.181	0.235	40	50
HSD17B11_-_88312188.23-P1P2_240	HSD17B11_-_88312188.23-P1P2	HSD17B11	GGGGAGCAGACGCTCAGTAA	-8	rC:dT	0.317	(0.266, 0.369)		0.181	0.209	40	50
HSD17B11_-_88312188.23-P1P2_243	HSD17B11_-_88312188.23-P1P2	HSD17B11	GGGGAGCAGACGTTCAGTAA	-8	rU:dT	0.322	(0.274, 0.371)		0.181	0.186	40	50
HSD17B11_-_88312188.23-P1P2_244	HSD17B11_-_88312188.23-P1P2	HSD17B11	GGGGAGCAGACGAACAGTAA	-7	rA:dA	0.131	(0.100, 0.163)		0.120	0.182	40	60
HSD17B11_-_88312188.23-P1P2_247	HSD17B11_-_88312188.23-P1P2	HSD17B11	GGGGAGCAGACGAGCAGTAA	-7	rG:dA	0.157	(0.135, 0.180)		0.120	0.200	50	50
HSD17B11_-_88312188.23-P1P2_250	HSD17B11_-_88312188.23-P1P2	HSD17B11	GGGGAGCAGACGACCAGTAA	-7	rC:dA	0.289	(0.251, 0.327)		0.120	0.225	40	50
HSD17B11_-_88312188.23-P1P2_257	HSD17B11_-_88312188.23-P1P2	HSD17B11	GGGGAGCAGACGATAAGTAA	-6	rA:dG	0.013	(-0.006, 0.033)		0.139	0.164	40	60
HSD17B11_-_88312188.23-P1P2_260	HSD17B11_-_88312188.23-P1P2	HSD17B11	GGGGAGCAGACGATGAGTAA	-6	rG:dG	0.022	(0.007, 0.037)		0.139	0.212	40	40
HSD17B11_-_88312188.23-P1P2_265	HSD17B11_-_88312188.23-P1P2	HSD17B11	GGGGAGCAGACGATTAGTAA	-6	rU:dG	0.026	(0.004, 0.049)		0.139	0.192	30	50
HSD17B11_-_88312188.23-P1P2_273	HSD17B11_-_88312188.23-P1P2	HSD17B11	GGGGAGCAGACGATCGGTAA	-5	rG:dT	0.462	(0.429, 0.496)		0.130	0.235	50	70
HSD17B11_-_88312188.23-P1P2_276	HSD17B11_-_88312188.23-P1P2	HSD17B11	GGGGAGCAGACGATCCGTAA	-5	rC:dT	0.271	(0.232, 0.311)		0.130	0.209	50	60
HSD17B11_-_88312188.23-P1P2_279	HSD17B11_-_88312188.23-P1P2	HSD17B11	GGGGAGCAGACGATCTGTAA	-5	rU:dT	0.160	(0.129, 0.192)		0.130	0.186	30	70
HSD17B11_-_88312188.23-P1P2_282	HSD17B11_-_88312188.23-P1P2	HSD17B11	GGGGAGCAGACGATCAATAA	-4	rA:dC	0.058	(0.037, 0.080)		0.147	0.201	40	50
HSD17B11_-_88312188.23-P1P2_287	HSD17B11_-_88312188.23-P1P2	HSD17B11	GGGGAGCAGACGATCACTAA	-4	rC:dC	-0.010	(-0.025, 0.005)		0.147	0.165	40	70
HSD17B11_-_88312188.23-P1P2_290	HSD17B11_-_88312188.23-P1P2	HSD17B11	GGGGAGCAGACGATCATTAA	-4	rU:dC	-0.003	(-0.020, 0.013)		0.147	0.165	40	50
HSD17B11_-_88312188.23-P1P2_292	HSD17B11_-_88312188.23-P1P2	HSD17B11	GGGGAGCAGACGATCAGAAA	-3	rA:dA	0.101	(0.077, 0.126)		0.116	0.182	30	40
HSD17B11_-_88312188.23-P1P2_295	HSD17B11_-_88312188.23-P1P2	HSD17B11	GGGGAGCAGACGATCAGGAA	-3	rG:dA	0.222	(0.194, 0.251)		0.116	0.200	30	50
HSD17B11_-_88312188.23-P1P2_298	HSD17B11_-_88312188.23-P1P2	HSD17B11	GGGGAGCAGACGATCAGCAA	-3	rC:dA	0.152	(0.131, 0.173)		0.116	0.225	30	60
HSD17B11_-_88312188.23-P1P2_309	HSD17B11_-_88312188.23-P1P2	HSD17B11	GGGGAGCAGACGATCAGTGA	-2	rG:dT	0.441	(0.408, 0.473)		0.113	0.235	40	40
HSD17B11_-_88312188.23-P1P2_312	HSD17B11_-_88312188.23-P1P2	HSD17B11	GGGGAGCAGACGATCAGTCA	-2	rC:dT	0.058	(0.035, 0.081)		0.113	0.209	30	50
HSD17B11_-_88312188.23-P1P2_315	HSD17B11_-_88312188.23-P1P2	HSD17B11	GGGGAGCAGACGATCAGTTA	-2	rU:dT	0.088	(0.065, 0.111)		0.113	0.186	50	60
HSD17B11_-_88312188.23-P1P2_321	HSD17B11_-_88312188.23-P1P2	HSD17B11	GGGGAGCAGACGATCAGTAG	-1	rG:dT	0.322	(0.289, 0.355)		0.105	0.235	50	60
HSD17B11_-_88312188.23-P1P2_324	HSD17B11_-_88312188.23-P1P2	HSD17B11	GGGGAGCAGACGATCAGTAC	-1	rC:dT	0.056	(0.034, 0.079)		0.105	0.209	30	60
HSD17B11_-_88312188.23-P1P2_327	HSD17B11_-_88312188.23-P1P2	HSD17B11	GGGGAGCAGACGATCAGTAT	-1	rU:dT	0.061	(0.035, 0.087)		0.105	0.186	50	50
HSD17B11_-_88312321.23-P1P2	HSD17B11_-_88312321.23-P1P2	HSD17B11	GCTAACACCAGAAAGAGTAG			1.000					30	50
HSD17B11_-_88312321.23-P1P2_101	HSD17B11_-_88312321.23-P1P2	HSD17B11	GATAACACCAGAAAGAGTAG	-19	rA:dG	0.921	(0.887, 0.955)		0.260	0.164	30	50
HSD17B11_-_88312321.23-P1P2_104	HSD17B11_-_88312321.23-P1P2	HSD17B11	GGTAACACCAGAAAGAGTAG	-19	rG:dG	0.944	(0.909, 0.978)		0.260	0.212	30	50
HSD17B11_-_88312321.23-P1P2_109	HSD17B11_-_88312321.23-P1P2	HSD17B11	GTTAACACCAGAAAGAGTAG	-19	rU:dG	0.834	(0.796, 0.873)		0.260	0.192	30	40
HSD17B11_-_88312321.23-P1P2_112	HSD17B11_-_88312321.23-P1P2	HSD17B11	GCAAACACCAGAAAGAGTAG	-18	rA:dA	0.863	(0.830, 0.896)		0.218	0.182	30	40
HSD17B11_-_88312321.23-P1P2_115	HSD17B11_-_88312321.23-P1P2	HSD17B11	GCGAACACCAGAAAGAGTAG	-18	rG:dA	0.927	(0.894, 0.959)		0.218	0.200	30	50
HSD17B11_-_88312321.23-P1P2_118	HSD17B11_-_88312321.23-P1P2	HSD17B11	GCCAACACCAGAAAGAGTAG	-18	rC:dA	0.893	(0.855, 0.931)		0.218	0.225	20	50
HSD17B11_-_88312321.23-P1P2_129	HSD17B11_-_88312321.23-P1P2	HSD17B11	GCTGACACCAGAAAGAGTAG	-17	rG:dT	0.971	(0.933, 1.010)		0.274	0.235	30	50
HSD17B11_-_88312321.23-P1P2_132	HSD17B11_-_88312321.23-P1P2	HSD17B11	GCTCACACCAGAAAGAGTAG	-17	rC:dT	0.823	(0.781, 0.865)		0.274	0.209	40	50
HSD17B11_-_88312321.23-P1P2_135	HSD17B11_-_88312321.23-P1P2	HSD17B11	GCTTACACCAGAAAGAGTAG	-17	rU:dT	0.736	(0.691, 0.782)		0.274	0.186	30	50
HSD17B11_-_88312321.23-P1P2_141	HSD17B11_-_88312321.23-P1P2	HSD17B11	GCTAGCACCAGAAAGAGTAG	-16	rG:dT	0.943	(0.907, 0.979)		0.261	0.235	30	40
HSD17B11_-_88312321.23-P1P2_144	HSD17B11_-_88312321.23-P1P2	HSD17B11	GCTACCACCAGAAAGAGTAG	-16	rC:dT	0.742	(0.696, 0.787)		0.261	0.209	30	50
HSD17B11_-_88312321.23-P1P2_147	HSD17B11_-_88312321.23-P1P2	HSD17B11	GCTATCACCAGAAAGAGTAG	-16	rU:dT	0.657	(0.606, 0.708)		0.261	0.186	40	50
HSD17B11_-_88312321.23-P1P2_149	HSD17B11_-_88312321.23-P1P2	HSD17B11	GCTAAAACCAGAAAGAGTAG	-15	rA:dG	0.390	(0.351, 0.429)		0.223	0.164	30	40
HSD17B11_-_88312321.23-P1P2_152	HSD17B11_-_88312321.23-P1P2	HSD17B11	GCTAAGACCAGAAAGAGTAG	-15	rG:dG	0.498	(0.463, 0.533)		0.223	0.212	30	50
HSD17B11_-_88312321.23-P1P2_157	HSD17B11_-_88312321.23-P1P2	HSD17B11	GCTAATACCAGAAAGAGTAG	-15	rU:dG	0.595	(0.557, 0.634)		0.223	0.192	30	50
HSD17B11_-_88312321.23-P1P2_165	HSD17B11_-_88312321.23-P1P2	HSD17B11	GCTAACGCCAGAAAGAGTAG	-14	rG:dT	0.756	(0.722, 0.790)		0.256	0.235	30	50
HSD17B11_-_88312321.23-P1P2_168	HSD17B11_-_88312321.23-P1P2	HSD17B11	GCTAACCCCAGAAAGAGTAG	-14	rC:dT	0.565	(0.515, 0.615)		0.256	0.209	30	50
HSD17B11_-_88312321.23-P1P2_171	HSD17B11_-_88312321.23-P1P2	HSD17B11	GCTAACTCCAGAAAGAGTAG	-14	rU:dT	0.593	(0.548, 0.639)		0.256	0.186	30	60
HSD17B11_-_88312321.23-P1P2_173	HSD17B11_-_88312321.23-P1P2	HSD17B11	GCTAACAACAGAAAGAGTAG	-13	rA:dG	0.332	(0.290, 0.373)		0.259	0.164	30	50
HSD17B11_-_88312321.23-P1P2_176	HSD17B11_-_88312321.23-P1P2	HSD17B11	GCTAACAGCAGAAAGAGTAG	-13	rG:dG	0.453	(0.415, 0.491)		0.259	0.212	30	50
HSD17B11_-_88312321.23-P1P2_181	HSD17B11_-_88312321.23-P1P2	HSD17B11	GCTAACATCAGAAAGAGTAG	-13	rU:dG	0.548	(0.503, 0.592)		0.259	0.192	30	40
HSD17B11_-_88312321.23-P1P2_185	HSD17B11_-_88312321.23-P1P2	HSD17B11	GCTAACACAAGAAAGAGTAG	-12	rA:dG	0.306	(0.268, 0.344)		0.259	0.164	20	50
HSD17B11_-_88312321.23-P1P2_188	HSD17B11_-_88312321.23-P1P2	HSD17B11	GCTAACACGAGAAAGAGTAG	-12	rG:dG	0.457	(0.421, 0.492)		0.259	0.212	20	50
HSD17B11_-_88312321.23-P1P2_193	HSD17B11_-_88312321.23-P1P2	HSD17B11	GCTAACACTAGAAAGAGTAG	-12	rU:dG	0.547	(0.510, 0.584)		0.259	0.192	20	40
HSD17B11_-_88312321.23-P1P2_201	HSD17B11_-_88312321.23-P1P2	HSD17B11	GCTAACACCGGAAAGAGTAG	-11	rG:dT	0.772	(0.745, 0.799)		0.242	0.235	30	60
HSD17B11_-_88312321.23-P1P2_204	HSD17B11_-_88312321.23-P1P2	HSD17B11	GCTAACACCCGAAAGAGTAG	-11	rC:dT	0.229	(0.189, 0.268)		0.242	0.209	40	50
HSD17B11_-_88312321.23-P1P2_207	HSD17B11_-_88312321.23-P1P2	HSD17B11	GCTAACACCTGAAAGAGTAG	-11	rU:dT	0.315	(0.271, 0.359)		0.242	0.186	20	50
HSD17B11_-_88312321.23-P1P2_210	HSD17B11_-_88312321.23-P1P2	HSD17B11	GCTAACACCAAAAAGAGTAG	-10	rA:dC	0.079	(0.055, 0.104)		0.204	0.201	20	60
HSD17B11_-_88312321.23-P1P2_215	HSD17B11_-_88312321.23-P1P2	HSD17B11	GCTAACACCACAAAGAGTAG	-10	rC:dC	0.020	(0.005, 0.035)		0.204	0.165	30	60
HSD17B11_-_88312321.23-P1P2_218	HSD17B11_-_88312321.23-P1P2	HSD17B11	GCTAACACCATAAAGAGTAG	-10	rU:dC	0.033	(0.016, 0.051)		0.204	0.165	30	60
HSD17B11_-_88312321.23-P1P2_225	HSD17B11_-_88312321.23-P1P2	HSD17B11	GCTAACACCAGGAAGAGTAG	-9	rG:dT	0.794	(0.764, 0.823)		0.191	0.235	30	50
HSD17B11_-_88312321.23-P1P2_228	HSD17B11_-_88312321.23-P1P2	HSD17B11	GCTAACACCAGCAAGAGTAG	-9	rC:dT	0.182	(0.146, 0.218)		0.191	0.209	40	50
HSD17B11_-_88312321.23-P1P2_231	HSD17B11_-_88312321.23-P1P2	HSD17B11	GCTAACACCAGTAAGAGTAG	-9	rU:dT	0.246	(0.203, 0.289)		0.191	0.186	40	60
HSD17B11_-_88312321.23-P1P2_237	HSD17B11_-_88312321.23-P1P2	HSD17B11	GCTAACACCAGAGAGAGTAG	-8	rG:dT	0.691	(0.656, 0.727)		0.181	0.235	20	50
HSD17B11_-_88312321.23-P1P2_240	HSD17B11_-_88312321.23-P1P2	HSD17B11	GCTAACACCAGACAGAGTAG	-8	rC:dT	0.155	(0.121, 0.190)		0.181	0.209	30	60
HSD17B11_-_88312321.23-P1P2_243	HSD17B11_-_88312321.23-P1P2	HSD17B11	GCTAACACCAGATAGAGTAG	-8	rU:dT	0.155	(0.120, 0.191)		0.181	0.186	30	50
HSD17B11_-_88312321.23-P1P2_249	HSD17B11_-_88312321.23-P1P2	HSD17B11	GCTAACACCAGAAGGAGTAG	-7	rG:dT	0.463	(0.430, 0.497)		0.120	0.235	30	40
HSD17B11_-_88312321.23-P1P2_252	HSD17B11_-_88312321.23-P1P2	HSD17B11	GCTAACACCAGAACGAGTAG	-7	rC:dT	0.048	(0.028, 0.068)		0.120	0.209	50	60
HSD17B11_-_88312321.23-P1P2_255	HSD17B11_-_88312321.23-P1P2	HSD17B11	GCTAACACCAGAATGAGTAG	-7	rU:dT	0.056	(0.032, 0.081)		0.120	0.186	30	60
HSD17B11_-_88312321.23-P1P2_258	HSD17B11_-_88312321.23-P1P2	HSD17B11	GCTAACACCAGAAAAAGTAG	-6	rA:dC	0.128	(0.101, 0.155)		0.139	0.201	30	50
HSD17B11_-_88312321.23-P1P2_263	HSD17B11_-_88312321.23-P1P2	HSD17B11	GCTAACACCAGAAACAGTAG	-6	rC:dC	0.043	(0.031, 0.054)		0.139	0.165	30	50
HSD17B11_-_88312321.23-P1P2_266	HSD17B11_-_88312321.23-P1P2	HSD17B11	GCTAACACCAGAAATAGTAG	-6	rU:dC	0.040	(0.026, 0.054)		0.139	0.165	30	50
HSD17B11_-_88312321.23-P1P2_273	HSD17B11_-_88312321.23-P1P2	HSD17B11	GCTAACACCAGAAAGGGTAG	-5	rG:dT	0.487	(0.447, 0.527)		0.130	0.235	30	60
HSD17B11_-_88312321.23-P1P2_276	HSD17B11_-_88312321.23-P1P2	HSD17B11	GCTAACACCAGAAAGCGTAG	-5	rC:dT	0.105	(0.076, 0.135)		0.130	0.209	40	40
HSD17B11_-_88312321.23-P1P2_279	HSD17B11_-_88312321.23-P1P2	HSD17B11	GCTAACACCAGAAAGTGTAG	-5	rU:dT	0.107	(0.074, 0.139)		0.130	0.186	40	50
HSD17B11_-_88312321.23-P1P2_282	HSD17B11_-_88312321.23-P1P2	HSD17B11	GCTAACACCAGAAAGAATAG	-4	rA:dC	0.034	(0.016, 0.051)		0.147	0.201	20	40
HSD17B11_-_88312321.23-P1P2_287	HSD17B11_-_88312321.23-P1P2	HSD17B11	GCTAACACCAGAAAGACTAG	-4	rC:dC	-0.001	(-0.012, 0.010)		0.147	0.165	30	60
HSD17B11_-_88312321.23-P1P2_290	HSD17B11_-_88312321.23-P1P2	HSD17B11	GCTAACACCAGAAAGATTAG	-4	rU:dC	0.001	(-0.011, 0.014)		0.147	0.165	30	30
HSD17B11_-_88312321.23-P1P2_292	HSD17B11_-_88312321.23-P1P2	HSD17B11	GCTAACACCAGAAAGAGAAG	-3	rA:dA	0.118	(0.093, 0.143)		0.116	0.182	30	40
HSD17B11_-_88312321.23-P1P2_295	HSD17B11_-_88312321.23-P1P2	HSD17B11	GCTAACACCAGAAAGAGGAG	-3	rG:dA	0.260	(0.222, 0.297)		0.116	0.200	30	40
HSD17B11_-_88312321.23-P1P2_298	HSD17B11_-_88312321.23-P1P2	HSD17B11	GCTAACACCAGAAAGAGCAG	-3	rC:dA	0.172	(0.137, 0.206)		0.116	0.225	30	30
HSD17B11_-_88312321.23-P1P2_309	HSD17B11_-_88312321.23-P1P2	HSD17B11	GCTAACACCAGAAAGAGTGG	-2	rG:dT	0.421	(0.385, 0.457)		0.113	0.235	30	40
HSD17B11_-_88312321.23-P1P2_312	HSD17B11_-_88312321.23-P1P2	HSD17B11	GCTAACACCAGAAAGAGTCG	-2	rC:dT	0.053	(0.036, 0.070)		0.113	0.209	40	50
HSD17B11_-_88312321.23-P1P2_315	HSD17B11_-_88312321.23-P1P2	HSD17B11	GCTAACACCAGAAAGAGTTG	-2	rU:dT	0.075	(0.055, 0.095)		0.113	0.186	30	40
HSD17B11_-_88312321.23-P1P2_318	HSD17B11_-_88312321.23-P1P2	HSD17B11	GCTAACACCAGAAAGAGTAA	-1	rA:dC	0.044	(0.028, 0.060)		0.105	0.201	30	50
HSD17B11_-_88312321.23-P1P2_323	HSD17B11_-_88312321.23-P1P2	HSD17B11	GCTAACACCAGAAAGAGTAC	-1	rC:dC	0.026	(0.016, 0.037)		0.105	0.165	30	50
HSD17B11_-_88312321.23-P1P2_326	HSD17B11_-_88312321.23-P1P2	HSD17B11	GCTAACACCAGAAAGAGTAT	-1	rU:dC	0.024	(0.013, 0.034)		0.105	0.165	30	50
HSD17B11_-_88312332.23-P1P2	HSD17B11_-_88312332.23-P1P2	HSD17B11	GAAGAGTAGGGGCGAGAGCA			1.000					30	40
HSD17B11_-_88312332.23-P1P2_105	HSD17B11_-_88312332.23-P1P2	HSD17B11	GGAGAGTAGGGGCGAGAGCA	-19	rG:dT	1.006	(0.966, 1.047)		0.260	0.235	20	40
HSD17B11_-_88312332.23-P1P2_108	HSD17B11_-_88312332.23-P1P2	HSD17B11	GCAGAGTAGGGGCGAGAGCA	-19	rC:dT	0.995	(0.958, 1.031)		0.260	0.209	30	50
HSD17B11_-_88312332.23-P1P2_111	HSD17B11_-_88312332.23-P1P2	HSD17B11	GTAGAGTAGGGGCGAGAGCA	-19	rU:dT	0.956	(0.923, 0.990)		0.260	0.186	20	50
HSD17B11_-_88312332.23-P1P2_117	HSD17B11_-_88312332.23-P1P2	HSD17B11	GAGGAGTAGGGGCGAGAGCA	-18	rG:dT	1.033	(0.996, 1.071)		0.218	0.235	40	40
HSD17B11_-_88312332.23-P1P2_120	HSD17B11_-_88312332.23-P1P2	HSD17B11	GACGAGTAGGGGCGAGAGCA	-18	rC:dT	1.017	(0.984, 1.050)		0.218	0.209	40	40
HSD17B11_-_88312332.23-P1P2_123	HSD17B11_-_88312332.23-P1P2	HSD17B11	GATGAGTAGGGGCGAGAGCA	-18	rU:dT	0.957	(0.926, 0.988)		0.218	0.186	40	40
HSD17B11_-_88312332.23-P1P2_126	HSD17B11_-_88312332.23-P1P2	HSD17B11	GAAAAGTAGGGGCGAGAGCA	-17	rA:dC	0.874	(0.852, 0.897)		0.274	0.201	20	50
HSD17B11_-_88312332.23-P1P2_131	HSD17B11_-_88312332.23-P1P2	HSD17B11	GAACAGTAGGGGCGAGAGCA	-17	rC:dC	0.908	(0.886, 0.930)		0.274	0.165	30	50
HSD17B11_-_88312332.23-P1P2_134	HSD17B11_-_88312332.23-P1P2	HSD17B11	GAATAGTAGGGGCGAGAGCA	-17	rU:dC	0.868	(0.843, 0.892)		0.274	0.165	30	50
HSD17B11_-_88312332.23-P1P2_141	HSD17B11_-_88312332.23-P1P2	HSD17B11	GAAGGGTAGGGGCGAGAGCA	-16	rG:dT	0.976	(0.941, 1.010)		0.261	0.235	20	40
HSD17B11_-_88312332.23-P1P2_144	HSD17B11_-_88312332.23-P1P2	HSD17B11	GAAGCGTAGGGGCGAGAGCA	-16	rC:dT	0.929	(0.902, 0.956)		0.261	0.209	30	40
HSD17B11_-_88312332.23-P1P2_147	HSD17B11_-_88312332.23-P1P2	HSD17B11	GAAGTGTAGGGGCGAGAGCA	-16	rU:dT	0.904	(0.877, 0.931)		0.261	0.186	30	50
HSD17B11_-_88312332.23-P1P2_150	HSD17B11_-_88312332.23-P1P2	HSD17B11	GAAGAATAGGGGCGAGAGCA	-15	rA:dC	0.822	(0.797, 0.848)		0.223	0.201	40	50
HSD17B11_-_88312332.23-P1P2_155	HSD17B11_-_88312332.23-P1P2	HSD17B11	GAAGACTAGGGGCGAGAGCA	-15	rC:dC	0.840	(0.810, 0.870)		0.223	0.165	40	50
HSD17B11_-_88312332.23-P1P2_158	HSD17B11_-_88312332.23-P1P2	HSD17B11	GAAGATTAGGGGCGAGAGCA	-15	rU:dC	0.816	(0.787, 0.844)		0.223	0.165	30	50
HSD17B11_-_88312332.23-P1P2_160	HSD17B11_-_88312332.23-P1P2	HSD17B11	GAAGAGAAGGGGCGAGAGCA	-14	rA:dA	0.835	(0.809, 0.861)		0.256	0.182	30	40
HSD17B11_-_88312332.23-P1P2_163	HSD17B11_-_88312332.23-P1P2	HSD17B11	GAAGAGGAGGGGCGAGAGCA	-14	rG:dA	0.830	(0.806, 0.853)		0.256	0.200	20	30
HSD17B11_-_88312332.23-P1P2_166	HSD17B11_-_88312332.23-P1P2	HSD17B11	GAAGAGCAGGGGCGAGAGCA	-14	rC:dA	0.885	(0.859, 0.910)		0.256	0.225	30	40
HSD17B11_-_88312332.23-P1P2_177	HSD17B11_-_88312332.23-P1P2	HSD17B11	GAAGAGTGGGGGCGAGAGCA	-13	rG:dT	0.890	(0.868, 0.913)		0.259	0.235	20	30
HSD17B11_-_88312332.23-P1P2_180	HSD17B11_-_88312332.23-P1P2	HSD17B11	GAAGAGTCGGGGCGAGAGCA	-13	rC:dT	0.872	(0.845, 0.899)		0.259	0.209	30	40
HSD17B11_-_88312332.23-P1P2_183	HSD17B11_-_88312332.23-P1P2	HSD17B11	GAAGAGTTGGGGCGAGAGCA	-13	rU:dT	0.875	(0.851, 0.899)		0.259	0.186	20	40
HSD17B11_-_88312332.23-P1P2_186	HSD17B11_-_88312332.23-P1P2	HSD17B11	GAAGAGTAAGGGCGAGAGCA	-12	rA:dC	0.759	(0.730, 0.788)		0.259	0.201	30	30
HSD17B11_-_88312332.23-P1P2_191	HSD17B11_-_88312332.23-P1P2	HSD17B11	GAAGAGTACGGGCGAGAGCA	-12	rC:dC	0.638	(0.600, 0.676)		0.259	0.165	50	50
HSD17B11_-_88312332.23-P1P2_194	HSD17B11_-_88312332.23-P1P2	HSD17B11	GAAGAGTATGGGCGAGAGCA	-12	rU:dC	0.679	(0.643, 0.714)		0.259	0.165	40	40
HSD17B11_-_88312332.23-P1P2_198	HSD17B11_-_88312332.23-P1P2	HSD17B11	GAAGAGTAGAGGCGAGAGCA	-11	rA:dC	0.648	(0.619, 0.676)		0.242	0.201	30	30
HSD17B11_-_88312332.23-P1P2_203	HSD17B11_-_88312332.23-P1P2	HSD17B11	GAAGAGTAGCGGCGAGAGCA	-11	rC:dC	0.331	(0.292, 0.370)		0.242	0.165	40	40
HSD17B11_-_88312332.23-P1P2_206	HSD17B11_-_88312332.23-P1P2	HSD17B11	GAAGAGTAGTGGCGAGAGCA	-11	rU:dC	0.411	(0.374, 0.447)		0.242	0.165	20	20
HSD17B11_-_88312332.23-P1P2_210	HSD17B11_-_88312332.23-P1P2	HSD17B11	GAAGAGTAGGAGCGAGAGCA	-10	rA:dC	0.567	(0.529, 0.605)		0.204	0.201	30	40
HSD17B11_-_88312332.23-P1P2_215	HSD17B11_-_88312332.23-P1P2	HSD17B11	GAAGAGTAGGCGCGAGAGCA	-10	rC:dC	0.235	(0.204, 0.266)		0.204	0.165	40	50
HSD17B11_-_88312332.23-P1P2_218	HSD17B11_-_88312332.23-P1P2	HSD17B11	GAAGAGTAGGTGCGAGAGCA	-10	rU:dC	0.279	(0.247, 0.312)		0.204	0.165	30	50
HSD17B11_-_88312332.23-P1P2_222	HSD17B11_-_88312332.23-P1P2	HSD17B11	GAAGAGTAGGGACGAGAGCA	-9	rA:dC	0.485	(0.448, 0.523)		0.191	0.201	30	40
HSD17B11_-_88312332.23-P1P2_227	HSD17B11_-_88312332.23-P1P2	HSD17B11	GAAGAGTAGGGCCGAGAGCA	-9	rC:dC	0.239	(0.213, 0.266)		0.191	0.165	20	40
HSD17B11_-_88312332.23-P1P2_230	HSD17B11_-_88312332.23-P1P2	HSD17B11	GAAGAGTAGGGTCGAGAGCA	-9	rU:dC	0.263	(0.235, 0.291)		0.191	0.165	30	50
HSD17B11_-_88312332.23-P1P2_233	HSD17B11_-_88312332.23-P1P2	HSD17B11	GAAGAGTAGGGGAGAGAGCA	-8	rA:dG	0.423	(0.391, 0.455)		0.181	0.164	20	30
HSD17B11_-_88312332.23-P1P2_236	HSD17B11_-_88312332.23-P1P2	HSD17B11	GAAGAGTAGGGGGGAGAGCA	-8	rG:dG	0.594	(0.568, 0.620)		0.181	0.212	30	40
HSD17B11_-_88312332.23-P1P2_241	HSD17B11_-_88312332.23-P1P2	HSD17B11	GAAGAGTAGGGGTGAGAGCA	-8	rU:dG	0.707	(0.674, 0.739)		0.181	0.192	30	50
HSD17B11_-_88312332.23-P1P2_246	HSD17B11_-_88312332.23-P1P2	HSD17B11	GAAGAGTAGGGGCAAGAGCA	-7	rA:dC	0.420	(0.385, 0.455)		0.120	0.201	20	30
HSD17B11_-_88312332.23-P1P2_251	HSD17B11_-_88312332.23-P1P2	HSD17B11	GAAGAGTAGGGGCCAGAGCA	-7	rC:dC	0.177	(0.155, 0.198)		0.120	0.165	30	40
HSD17B11_-_88312332.23-P1P2_254	HSD17B11_-_88312332.23-P1P2	HSD17B11	GAAGAGTAGGGGCTAGAGCA	-7	rU:dC	0.182	(0.160, 0.203)		0.120	0.165	30	50
HSD17B11_-_88312332.23-P1P2_261	HSD17B11_-_88312332.23-P1P2	HSD17B11	GAAGAGTAGGGGCGGGAGCA	-6	rG:dT	0.533	(0.507, 0.558)		0.139	0.235	30	30
HSD17B11_-_88312332.23-P1P2_264	HSD17B11_-_88312332.23-P1P2	HSD17B11	GAAGAGTAGGGGCGCGAGCA	-6	rC:dT	0.282	(0.250, 0.314)		0.139	0.209	40	50
HSD17B11_-_88312332.23-P1P2_267	HSD17B11_-_88312332.23-P1P2	HSD17B11	GAAGAGTAGGGGCGTGAGCA	-6	rU:dT	0.316	(0.284, 0.347)		0.139	0.186	30	40
HSD17B11_-_88312332.23-P1P2_270	HSD17B11_-_88312332.23-P1P2	HSD17B11	GAAGAGTAGGGGCGAAAGCA	-5	rA:dC	0.284	(0.256, 0.311)		0.130	0.201	40	40
HSD17B11_-_88312332.23-P1P2_275	HSD17B11_-_88312332.23-P1P2	HSD17B11	GAAGAGTAGGGGCGACAGCA	-5	rC:dC	0.112	(0.093, 0.131)		0.130	0.165	40	50
HSD17B11_-_88312332.23-P1P2_278	HSD17B11_-_88312332.23-P1P2	HSD17B11	GAAGAGTAGGGGCGATAGCA	-5	rU:dC	0.136	(0.116, 0.157)		0.130	0.165	40	60
HSD17B11_-_88312332.23-P1P2_285	HSD17B11_-_88312332.23-P1P2	HSD17B11	GAAGAGTAGGGGCGAGGGCA	-4	rG:dT	0.596	(0.572, 0.620)		0.147	0.235	30	30
HSD17B11_-_88312332.23-P1P2_288	HSD17B11_-_88312332.23-P1P2	HSD17B11	GAAGAGTAGGGGCGAGCGCA	-4	rC:dT	0.275	(0.238, 0.313)		0.147	0.209	30	30
HSD17B11_-_88312332.23-P1P2_291	HSD17B11_-_88312332.23-P1P2	HSD17B11	GAAGAGTAGGGGCGAGTGCA	-4	rU:dT	0.346	(0.313, 0.380)		0.147	0.186	30	50
HSD17B11_-_88312332.23-P1P2_294	HSD17B11_-_88312332.23-P1P2	HSD17B11	GAAGAGTAGGGGCGAGAACA	-3	rA:dC	0.172	(0.147, 0.198)		0.116	0.201	30	50
HSD17B11_-_88312332.23-P1P2_299	HSD17B11_-_88312332.23-P1P2	HSD17B11	GAAGAGTAGGGGCGAGACCA	-3	rC:dC	0.092	(0.072, 0.111)		0.116	0.165	40	40
HSD17B11_-_88312332.23-P1P2_302	HSD17B11_-_88312332.23-P1P2	HSD17B11	GAAGAGTAGGGGCGAGATCA	-3	rU:dC	0.100	(0.078, 0.121)		0.116	0.165	30	30
HSD17B11_-_88312332.23-P1P2_305	HSD17B11_-_88312332.23-P1P2	HSD17B11	GAAGAGTAGGGGCGAGAGAA	-2	rA:dG	0.169	(0.150, 0.189)		0.113	0.164	30	40
HSD17B11_-_88312332.23-P1P2_308	HSD17B11_-_88312332.23-P1P2	HSD17B11	GAAGAGTAGGGGCGAGAGGA	-2	rG:dG	0.278	(0.261, 0.296)		0.113	0.212	30	30
HSD17B11_-_88312332.23-P1P2_313	HSD17B11_-_88312332.23-P1P2	HSD17B11	GAAGAGTAGGGGCGAGAGTA	-2	rU:dG	0.289	(0.268, 0.309)		0.113	0.192	40	40
HSD17B11_-_88312332.23-P1P2_321	HSD17B11_-_88312332.23-P1P2	HSD17B11	GAAGAGTAGGGGCGAGAGCG	-1	rG:dT	0.496	(0.473, 0.519)		0.105	0.235	40	40
HSD17B11_-_88312332.23-P1P2_324	HSD17B11_-_88312332.23-P1P2	HSD17B11	GAAGAGTAGGGGCGAGAGCC	-1	rC:dT	0.223	(0.201, 0.246)		0.105	0.209	30	40
HSD17B11_-_88312332.23-P1P2_327	HSD17B11_-_88312332.23-P1P2	HSD17B11	GAAGAGTAGGGGCGAGAGCT	-1	rU:dT	0.259	(0.234, 0.284)		0.105	0.186	30	40
HSD17B12_+_43702292.23-P1P2	HSD17B12_+_43702292.23-P1P2	HSD17B12	GGGCGCCGGCCGTGACGGTG			1.000					40	50	HSD17B12_+_43702292.23-P1P2_00
HSD17B12_+_43702292.23-P1P2_102	HSD17B12_+_43702292.23-P1P2	HSD17B12	GAGCGCCGGCCGTGACGGTG	-19	rA:dC	0.811	(0.777, 0.846)		0.260	0.201	40	50
HSD17B12_+_43702292.23-P1P2_107	HSD17B12_+_43702292.23-P1P2	HSD17B12	GCGCGCCGGCCGTGACGGTG	-19	rC:dC	0.848	(0.818, 0.878)		0.260	0.165	50	50
HSD17B12_+_43702292.23-P1P2_110	HSD17B12_+_43702292.23-P1P2	HSD17B12	GTGCGCCGGCCGTGACGGTG	-19	rU:dC	0.827	(0.796, 0.859)	1.193	0.260	0.165	40	40	HSD17B12_+_43702292.23-P1P2_03
HSD17B12_+_43702292.23-P1P2_114	HSD17B12_+_43702292.23-P1P2	HSD17B12	GGACGCCGGCCGTGACGGTG	-18	rA:dC	0.838	(0.803, 0.874)		0.218	0.201	40	50
HSD17B12_+_43702292.23-P1P2_119	HSD17B12_+_43702292.23-P1P2	HSD17B12	GGCCGCCGGCCGTGACGGTG	-18	rC:dC	0.863	(0.834, 0.891)		0.218	0.165	40	50
HSD17B12_+_43702292.23-P1P2_122	HSD17B12_+_43702292.23-P1P2	HSD17B12	GGTCGCCGGCCGTGACGGTG	-18	rU:dC	0.810	(0.778, 0.843)		0.218	0.165	50	50
HSD17B12_+_43702292.23-P1P2_125	HSD17B12_+_43702292.23-P1P2	HSD17B12	GGGAGCCGGCCGTGACGGTG	-17	rA:dG	0.789	(0.753, 0.826)		0.274	0.164	40	50
HSD17B12_+_43702292.23-P1P2_128	HSD17B12_+_43702292.23-P1P2	HSD17B12	GGGGGCCGGCCGTGACGGTG	-17	rG:dG	0.760	(0.725, 0.796)		0.274	0.212	50	50
HSD17B12_+_43702292.23-P1P2_133	HSD17B12_+_43702292.23-P1P2	HSD17B12	GGGTGCCGGCCGTGACGGTG	-17	rU:dG	0.792	(0.757, 0.826)		0.274	0.192	50	50
HSD17B12_+_43702292.23-P1P2_138	HSD17B12_+_43702292.23-P1P2	HSD17B12	GGGCACCGGCCGTGACGGTG	-16	rA:dC	0.785	(0.751, 0.819)		0.261	0.201	40	50
HSD17B12_+_43702292.23-P1P2_143	HSD17B12_+_43702292.23-P1P2	HSD17B12	GGGCCCCGGCCGTGACGGTG	-16	rC:dC	0.749	(0.712, 0.785)		0.261	0.165	30	50
HSD17B12_+_43702292.23-P1P2_146	HSD17B12_+_43702292.23-P1P2	HSD17B12	GGGCTCCGGCCGTGACGGTG	-16	rU:dC	0.698	(0.661, 0.734)		0.261	0.165	40	40
HSD17B12_+_43702292.23-P1P2_149	HSD17B12_+_43702292.23-P1P2	HSD17B12	GGGCGACGGCCGTGACGGTG	-15	rA:dG	0.799	(0.762, 0.837)		0.223	0.164	50	50
HSD17B12_+_43702292.23-P1P2_152	HSD17B12_+_43702292.23-P1P2	HSD17B12	GGGCGGCGGCCGTGACGGTG	-15	rG:dG	0.846	(0.808, 0.884)		0.223	0.212	40	40
HSD17B12_+_43702292.23-P1P2_157	HSD17B12_+_43702292.23-P1P2	HSD17B12	GGGCGTCGGCCGTGACGGTG	-15	rU:dG	0.928	(0.890, 0.967)		0.223	0.192	40	50
HSD17B12_+_43702292.23-P1P2_161	HSD17B12_+_43702292.23-P1P2	HSD17B12	GGGCGCAGGCCGTGACGGTG	-14	rA:dG	0.832	(0.794, 0.869)		0.256	0.164	40	50
HSD17B12_+_43702292.23-P1P2_164	HSD17B12_+_43702292.23-P1P2	HSD17B12	GGGCGCGGGCCGTGACGGTG	-14	rG:dG	0.859	(0.825, 0.893)	1.063	0.256	0.212	30	50	HSD17B12_+_43702292.23-P1P2_01
HSD17B12_+_43702292.23-P1P2_169	HSD17B12_+_43702292.23-P1P2	HSD17B12	GGGCGCTGGCCGTGACGGTG	-14	rU:dG	0.912	(0.877, 0.946)	1.056	0.256	0.192	40	40	HSD17B12_+_43702292.23-P1P2_02
HSD17B12_+_43702292.23-P1P2_174	HSD17B12_+_43702292.23-P1P2	HSD17B12	GGGCGCCAGCCGTGACGGTG	-13	rA:dC	0.775	(0.742, 0.808)		0.259	0.201	50	50
HSD17B12_+_43702292.23-P1P2_179	HSD17B12_+_43702292.23-P1P2	HSD17B12	GGGCGCCCGCCGTGACGGTG	-13	rC:dC	0.587	(0.545, 0.629)		0.259	0.165	50	50
HSD17B12_+_43702292.23-P1P2_182	HSD17B12_+_43702292.23-P1P2	HSD17B12	GGGCGCCTGCCGTGACGGTG	-13	rU:dC	0.749	(0.715, 0.783)		0.259	0.165	40	40
HSD17B12_+_43702292.23-P1P2_186	HSD17B12_+_43702292.23-P1P2	HSD17B12	GGGCGCCGACCGTGACGGTG	-12	rA:dC	0.719	(0.691, 0.747)		0.259	0.201	40	40
HSD17B12_+_43702292.23-P1P2_191	HSD17B12_+_43702292.23-P1P2	HSD17B12	GGGCGCCGCCCGTGACGGTG	-12	rC:dC	0.446	(0.421, 0.472)	0.514	0.259	0.165	40	50	HSD17B12_+_43702292.23-P1P2_04
HSD17B12_+_43702292.23-P1P2_194	HSD17B12_+_43702292.23-P1P2	HSD17B12	GGGCGCCGTCCGTGACGGTG	-12	rU:dC	0.600	(0.579, 0.621)		0.259	0.165	40	50
HSD17B12_+_43702292.23-P1P2_197	HSD17B12_+_43702292.23-P1P2	HSD17B12	GGGCGCCGGACGTGACGGTG	-11	rA:dG	0.642	(0.610, 0.675)	0.837	0.242	0.164	40	40	HSD17B12_+_43702292.23-P1P2_05
HSD17B12_+_43702292.23-P1P2_200	HSD17B12_+_43702292.23-P1P2	HSD17B12	GGGCGCCGGGCGTGACGGTG	-11	rG:dG	0.687	(0.662, 0.712)		0.242	0.212	30	30
HSD17B12_+_43702292.23-P1P2_205	HSD17B12_+_43702292.23-P1P2	HSD17B12	GGGCGCCGGTCGTGACGGTG	-11	rU:dG	0.775	(0.746, 0.803)		0.242	0.192	40	50
HSD17B12_+_43702292.23-P1P2_209	HSD17B12_+_43702292.23-P1P2	HSD17B12	GGGCGCCGGCAGTGACGGTG	-10	rA:dG	0.395	(0.362, 0.429)		0.204	0.164	30	30
HSD17B12_+_43702292.23-P1P2_212	HSD17B12_+_43702292.23-P1P2	HSD17B12	GGGCGCCGGCGGTGACGGTG	-10	rG:dG	0.554	(0.528, 0.580)		0.204	0.212	30	30
HSD17B12_+_43702292.23-P1P2_217	HSD17B12_+_43702292.23-P1P2	HSD17B12	GGGCGCCGGCTGTGACGGTG	-10	rU:dG	0.687	(0.657, 0.717)		0.204	0.192	40	40
HSD17B12_+_43702292.23-P1P2_222	HSD17B12_+_43702292.23-P1P2	HSD17B12	GGGCGCCGGCCATGACGGTG	-9	rA:dC	0.263	(0.242, 0.284)		0.191	0.201	40	40
HSD17B12_+_43702292.23-P1P2_227	HSD17B12_+_43702292.23-P1P2	HSD17B12	GGGCGCCGGCCCTGACGGTG	-9	rC:dC	0.164	(0.145, 0.182)		0.191	0.165	30	40
HSD17B12_+_43702292.23-P1P2_230	HSD17B12_+_43702292.23-P1P2	HSD17B12	GGGCGCCGGCCTTGACGGTG	-9	rU:dC	0.155	(0.136, 0.173)	0.027	0.191	0.165	40	40	HSD17B12_+_43702292.23-P1P2_08
HSD17B12_+_43702292.23-P1P2_232	HSD17B12_+_43702292.23-P1P2	HSD17B12	GGGCGCCGGCCGAGACGGTG	-8	rA:dA	0.296	(0.275, 0.318)	0.313	0.181	0.182	40	40	HSD17B12_+_43702292.23-P1P2_06
HSD17B12_+_43702292.23-P1P2_235	HSD17B12_+_43702292.23-P1P2	HSD17B12	GGGCGCCGGCCGGGACGGTG	-8	rG:dA	0.453	(0.432, 0.473)	0.601	0.181	0.200	30	30	HSD17B12_+_43702292.23-P1P2_07
HSD17B12_+_43702292.23-P1P2_238	HSD17B12_+_43702292.23-P1P2	HSD17B12	GGGCGCCGGCCGCGACGGTG	-8	rC:dA	0.445	(0.418, 0.473)		0.181	0.225	30	30
HSD17B12_+_43702292.23-P1P2_246	HSD17B12_+_43702292.23-P1P2	HSD17B12	GGGCGCCGGCCGTAACGGTG	-7	rA:dC	0.233	(0.202, 0.263)		0.120	0.201	50	50
HSD17B12_+_43702292.23-P1P2_251	HSD17B12_+_43702292.23-P1P2	HSD17B12	GGGCGCCGGCCGTCACGGTG	-7	rC:dC	0.086	(0.071, 0.100)		0.120	0.165	30	40
HSD17B12_+_43702292.23-P1P2_254	HSD17B12_+_43702292.23-P1P2	HSD17B12	GGGCGCCGGCCGTTACGGTG	-7	rU:dC	0.085	(0.067, 0.103)	0.041	0.120	0.165	40	40	HSD17B12_+_43702292.23-P1P2_14
HSD17B12_+_43702292.23-P1P2_261	HSD17B12_+_43702292.23-P1P2	HSD17B12	GGGCGCCGGCCGTGGCGGTG	-6	rG:dT	0.408	(0.388, 0.427)		0.139	0.235	30	30
HSD17B12_+_43702292.23-P1P2_264	HSD17B12_+_43702292.23-P1P2	HSD17B12	GGGCGCCGGCCGTGCCGGTG	-6	rC:dT	0.204	(0.176, 0.232)		0.139	0.209	40	40
HSD17B12_+_43702292.23-P1P2_267	HSD17B12_+_43702292.23-P1P2	HSD17B12	GGGCGCCGGCCGTGTCGGTG	-6	rU:dT	0.180	(0.152, 0.207)		0.139	0.186	40	40
HSD17B12_+_43702292.23-P1P2_269	HSD17B12_+_43702292.23-P1P2	HSD17B12	GGGCGCCGGCCGTGAAGGTG	-5	rA:dG	0.142	(0.116, 0.169)		0.130	0.164	40	40
HSD17B12_+_43702292.23-P1P2_272	HSD17B12_+_43702292.23-P1P2	HSD17B12	GGGCGCCGGCCGTGAGGGTG	-5	rG:dG	0.215	(0.194, 0.236)		0.130	0.212	30	40
HSD17B12_+_43702292.23-P1P2_277	HSD17B12_+_43702292.23-P1P2	HSD17B12	GGGCGCCGGCCGTGATGGTG	-5	rU:dG	0.220	(0.195, 0.245)		0.130	0.192	30	30
HSD17B12_+_43702292.23-P1P2_282	HSD17B12_+_43702292.23-P1P2	HSD17B12	GGGCGCCGGCCGTGACAGTG	-4	rA:dC	0.149	(0.123, 0.174)		0.147	0.201	30	50
HSD17B12_+_43702292.23-P1P2_287	HSD17B12_+_43702292.23-P1P2	HSD17B12	GGGCGCCGGCCGTGACCGTG	-4	rC:dC	0.033	(0.017, 0.050)	-0.044	0.147	0.165	40	40	HSD17B12_+_43702292.23-P1P2_10
HSD17B12_+_43702292.23-P1P2_290	HSD17B12_+_43702292.23-P1P2	HSD17B12	GGGCGCCGGCCGTGACTGTG	-4	rU:dC	0.041	(0.025, 0.058)		0.147	0.165	30	40
HSD17B12_+_43702292.23-P1P2_294	HSD17B12_+_43702292.23-P1P2	HSD17B12	GGGCGCCGGCCGTGACGATG	-3	rA:dC	0.106	(0.090, 0.122)		0.116	0.201	40	40
HSD17B12_+_43702292.23-P1P2_299	HSD17B12_+_43702292.23-P1P2	HSD17B12	GGGCGCCGGCCGTGACGCTG	-3	rC:dC	0.044	(0.032, 0.056)	-0.004	0.116	0.165	30	30	HSD17B12_+_43702292.23-P1P2_11
HSD17B12_+_43702292.23-P1P2_302	HSD17B12_+_43702292.23-P1P2	HSD17B12	GGGCGCCGGCCGTGACGTTG	-3	rU:dC	0.059	(0.046, 0.073)	0.067	0.116	0.165	50	50	HSD17B12_+_43702292.23-P1P2_13
HSD17B12_+_43702292.23-P1P2_304	HSD17B12_+_43702292.23-P1P2	HSD17B12	GGGCGCCGGCCGTGACGGAG	-2	rA:dA	0.277	(0.254, 0.299)		0.113	0.182	40	50
HSD17B12_+_43702292.23-P1P2_307	HSD17B12_+_43702292.23-P1P2	HSD17B12	GGGCGCCGGCCGTGACGGGG	-2	rG:dA	0.347	(0.328, 0.366)		0.113	0.200	30	30
HSD17B12_+_43702292.23-P1P2_310	HSD17B12_+_43702292.23-P1P2	HSD17B12	GGGCGCCGGCCGTGACGGCG	-2	rC:dA	0.246	(0.218, 0.274)		0.113	0.225	30	40
HSD17B12_+_43702292.23-P1P2_318	HSD17B12_+_43702292.23-P1P2	HSD17B12	GGGCGCCGGCCGTGACGGTA	-1	rA:dC	0.168	(0.145, 0.191)	0.406	0.105	0.201	50	60	HSD17B12_+_43702292.23-P1P2_12
HSD17B12_+_43702292.23-P1P2_323	HSD17B12_+_43702292.23-P1P2	HSD17B12	GGGCGCCGGCCGTGACGGTC	-1	rC:dC	0.061	(0.048, 0.073)		0.105	0.165	40	50
HSD17B12_+_43702292.23-P1P2_326	HSD17B12_+_43702292.23-P1P2	HSD17B12	GGGCGCCGGCCGTGACGGTT	-1	rU:dC	0.068	(0.055, 0.081)		0.105	0.165	50	50
HSD17B12_+_43702297.23-P1P2	HSD17B12_+_43702297.23-P1P2	HSD17B12	GGAGGAGGCGCCGGCCGTGA			1.000					40	40
HSD17B12_+_43702297.23-P1P2_102	HSD17B12_+_43702297.23-P1P2	HSD17B12	GAAGGAGGCGCCGGCCGTGA	-19	rA:dC	0.807	(0.771, 0.843)		0.260	0.201	50	50
HSD17B12_+_43702297.23-P1P2_107	HSD17B12_+_43702297.23-P1P2	HSD17B12	GCAGGAGGCGCCGGCCGTGA	-19	rC:dC	0.791	(0.761, 0.822)		0.260	0.165	40	40
HSD17B12_+_43702297.23-P1P2_110	HSD17B12_+_43702297.23-P1P2	HSD17B12	GTAGGAGGCGCCGGCCGTGA	-19	rU:dC	0.778	(0.746, 0.810)		0.260	0.165	40	50
HSD17B12_+_43702297.23-P1P2_117	HSD17B12_+_43702297.23-P1P2	HSD17B12	GGGGGAGGCGCCGGCCGTGA	-18	rG:dT	0.856	(0.821, 0.892)		0.218	0.235	40	40
HSD17B12_+_43702297.23-P1P2_120	HSD17B12_+_43702297.23-P1P2	HSD17B12	GGCGGAGGCGCCGGCCGTGA	-18	rC:dT	0.860	(0.822, 0.899)		0.218	0.209	30	30
HSD17B12_+_43702297.23-P1P2_123	HSD17B12_+_43702297.23-P1P2	HSD17B12	GGTGGAGGCGCCGGCCGTGA	-18	rU:dT	0.798	(0.763, 0.833)		0.218	0.186	40	40
HSD17B12_+_43702297.23-P1P2_126	HSD17B12_+_43702297.23-P1P2	HSD17B12	GGAAGAGGCGCCGGCCGTGA	-17	rA:dC	0.737	(0.701, 0.773)		0.274	0.201	40	40
HSD17B12_+_43702297.23-P1P2_131	HSD17B12_+_43702297.23-P1P2	HSD17B12	GGACGAGGCGCCGGCCGTGA	-17	rC:dC	0.758	(0.721, 0.794)		0.274	0.165	30	30
HSD17B12_+_43702297.23-P1P2_134	HSD17B12_+_43702297.23-P1P2	HSD17B12	GGATGAGGCGCCGGCCGTGA	-17	rU:dC	0.716	(0.681, 0.750)		0.274	0.165	40	40
HSD17B12_+_43702297.23-P1P2_138	HSD17B12_+_43702297.23-P1P2	HSD17B12	GGAGAAGGCGCCGGCCGTGA	-16	rA:dC	0.763	(0.723, 0.802)		0.261	0.201	30	30
HSD17B12_+_43702297.23-P1P2_143	HSD17B12_+_43702297.23-P1P2	HSD17B12	GGAGCAGGCGCCGGCCGTGA	-16	rC:dC	0.779	(0.738, 0.820)		0.261	0.165	30	30
HSD17B12_+_43702297.23-P1P2_146	HSD17B12_+_43702297.23-P1P2	HSD17B12	GGAGTAGGCGCCGGCCGTGA	-16	rU:dC	0.736	(0.700, 0.773)		0.261	0.165	40	40
HSD17B12_+_43702297.23-P1P2_153	HSD17B12_+_43702297.23-P1P2	HSD17B12	GGAGGGGGCGCCGGCCGTGA	-15	rG:dT	0.961	(0.929, 0.992)		0.223	0.235	30	30
HSD17B12_+_43702297.23-P1P2_156	HSD17B12_+_43702297.23-P1P2	HSD17B12	GGAGGCGGCGCCGGCCGTGA	-15	rC:dT	0.943	(0.902, 0.983)		0.223	0.209	30	30
HSD17B12_+_43702297.23-P1P2_159	HSD17B12_+_43702297.23-P1P2	HSD17B12	GGAGGTGGCGCCGGCCGTGA	-15	rU:dT	0.952	(0.915, 0.989)		0.223	0.186	30	30
HSD17B12_+_43702297.23-P1P2_162	HSD17B12_+_43702297.23-P1P2	HSD17B12	GGAGGAAGCGCCGGCCGTGA	-14	rA:dC	0.803	(0.763, 0.843)		0.256	0.201	40	40
HSD17B12_+_43702297.23-P1P2_167	HSD17B12_+_43702297.23-P1P2	HSD17B12	GGAGGACGCGCCGGCCGTGA	-14	rC:dC	0.809	(0.768, 0.850)		0.256	0.165	40	40
HSD17B12_+_43702297.23-P1P2_170	HSD17B12_+_43702297.23-P1P2	HSD17B12	GGAGGATGCGCCGGCCGTGA	-14	rU:dC	0.836	(0.794, 0.878)		0.256	0.165	40	40
HSD17B12_+_43702297.23-P1P2_174	HSD17B12_+_43702297.23-P1P2	HSD17B12	GGAGGAGACGCCGGCCGTGA	-13	rA:dC	0.809	(0.774, 0.844)		0.259	0.201	40	50
HSD17B12_+_43702297.23-P1P2_179	HSD17B12_+_43702297.23-P1P2	HSD17B12	GGAGGAGCCGCCGGCCGTGA	-13	rC:dC	0.656	(0.618, 0.693)		0.259	0.165	40	40
HSD17B12_+_43702297.23-P1P2_182	HSD17B12_+_43702297.23-P1P2	HSD17B12	GGAGGAGTCGCCGGCCGTGA	-13	rU:dC	0.766	(0.732, 0.801)		0.259	0.165	30	50
HSD17B12_+_43702297.23-P1P2_185	HSD17B12_+_43702297.23-P1P2	HSD17B12	GGAGGAGGAGCCGGCCGTGA	-12	rA:dG	0.775	(0.752, 0.798)		0.259	0.164	30	50
HSD17B12_+_43702297.23-P1P2_188	HSD17B12_+_43702297.23-P1P2	HSD17B12	GGAGGAGGGGCCGGCCGTGA	-12	rG:dG	0.792	(0.769, 0.815)		0.259	0.212	30	30
HSD17B12_+_43702297.23-P1P2_193	HSD17B12_+_43702297.23-P1P2	HSD17B12	GGAGGAGGTGCCGGCCGTGA	-12	rU:dG	0.838	(0.808, 0.868)		0.259	0.192	30	30
HSD17B12_+_43702297.23-P1P2_198	HSD17B12_+_43702297.23-P1P2	HSD17B12	GGAGGAGGCACCGGCCGTGA	-11	rA:dC	0.535	(0.497, 0.573)		0.242	0.201	40	40
HSD17B12_+_43702297.23-P1P2_203	HSD17B12_+_43702297.23-P1P2	HSD17B12	GGAGGAGGCCCCGGCCGTGA	-11	rC:dC	0.312	(0.279, 0.345)		0.242	0.165	30	30
HSD17B12_+_43702297.23-P1P2_206	HSD17B12_+_43702297.23-P1P2	HSD17B12	GGAGGAGGCTCCGGCCGTGA	-11	rU:dC	0.378	(0.348, 0.409)		0.242	0.165	20	20
HSD17B12_+_43702297.23-P1P2_209	HSD17B12_+_43702297.23-P1P2	HSD17B12	GGAGGAGGCGACGGCCGTGA	-10	rA:dG	0.453	(0.413, 0.492)		0.204	0.164	40	40
HSD17B12_+_43702297.23-P1P2_212	HSD17B12_+_43702297.23-P1P2	HSD17B12	GGAGGAGGCGGCGGCCGTGA	-10	rG:dG	0.592	(0.563, 0.621)		0.204	0.212	30	30
HSD17B12_+_43702297.23-P1P2_217	HSD17B12_+_43702297.23-P1P2	HSD17B12	GGAGGAGGCGTCGGCCGTGA	-10	rU:dG	0.714	(0.682, 0.746)		0.204	0.192	50	50
HSD17B12_+_43702297.23-P1P2_221	HSD17B12_+_43702297.23-P1P2	HSD17B12	GGAGGAGGCGCAGGCCGTGA	-9	rA:dG	0.268	(0.231, 0.306)		0.191	0.164	30	40
HSD17B12_+_43702297.23-P1P2_224	HSD17B12_+_43702297.23-P1P2	HSD17B12	GGAGGAGGCGCGGGCCGTGA	-9	rG:dG	0.489	(0.455, 0.524)		0.191	0.212	20	20
HSD17B12_+_43702297.23-P1P2_229	HSD17B12_+_43702297.23-P1P2	HSD17B12	GGAGGAGGCGCTGGCCGTGA	-9	rU:dG	0.651	(0.612, 0.689)		0.191	0.192	20	20
HSD17B12_+_43702297.23-P1P2_234	HSD17B12_+_43702297.23-P1P2	HSD17B12	GGAGGAGGCGCCAGCCGTGA	-8	rA:dC	0.223	(0.201, 0.245)		0.181	0.201	30	30
HSD17B12_+_43702297.23-P1P2_239	HSD17B12_+_43702297.23-P1P2	HSD17B12	GGAGGAGGCGCCCGCCGTGA	-8	rC:dC	0.127	(0.109, 0.145)		0.181	0.165	50	50
HSD17B12_+_43702297.23-P1P2_242	HSD17B12_+_43702297.23-P1P2	HSD17B12	GGAGGAGGCGCCTGCCGTGA	-8	rU:dC	0.108	(0.093, 0.123)		0.181	0.165	50	50
HSD17B12_+_43702297.23-P1P2_246	HSD17B12_+_43702297.23-P1P2	HSD17B12	GGAGGAGGCGCCGACCGTGA	-7	rA:dC	0.258	(0.227, 0.289)		0.120	0.201	50	50
HSD17B12_+_43702297.23-P1P2_251	HSD17B12_+_43702297.23-P1P2	HSD17B12	GGAGGAGGCGCCGCCCGTGA	-7	rC:dC	0.109	(0.095, 0.124)		0.120	0.165	30	30
HSD17B12_+_43702297.23-P1P2_254	HSD17B12_+_43702297.23-P1P2	HSD17B12	GGAGGAGGCGCCGTCCGTGA	-7	rU:dC	0.098	(0.079, 0.118)		0.120	0.165	50	60
HSD17B12_+_43702297.23-P1P2_257	HSD17B12_+_43702297.23-P1P2	HSD17B12	GGAGGAGGCGCCGGACGTGA	-6	rA:dG	0.104	(0.088, 0.121)		0.139	0.164	40	40
HSD17B12_+_43702297.23-P1P2_260	HSD17B12_+_43702297.23-P1P2	HSD17B12	GGAGGAGGCGCCGGGCGTGA	-6	rG:dG	0.111	(0.097, 0.125)		0.139	0.212	30	30
HSD17B12_+_43702297.23-P1P2_265	HSD17B12_+_43702297.23-P1P2	HSD17B12	GGAGGAGGCGCCGGTCGTGA	-6	rU:dG	0.160	(0.140, 0.180)		0.139	0.192	40	40
HSD17B12_+_43702297.23-P1P2_269	HSD17B12_+_43702297.23-P1P2	HSD17B12	GGAGGAGGCGCCGGCAGTGA	-5	rA:dG	0.133	(0.111, 0.155)		0.130	0.164	30	40
HSD17B12_+_43702297.23-P1P2_272	HSD17B12_+_43702297.23-P1P2	HSD17B12	GGAGGAGGCGCCGGCGGTGA	-5	rG:dG	0.167	(0.150, 0.185)		0.130	0.212	30	30
HSD17B12_+_43702297.23-P1P2_277	HSD17B12_+_43702297.23-P1P2	HSD17B12	GGAGGAGGCGCCGGCTGTGA	-5	rU:dG	0.182	(0.161, 0.203)		0.130	0.192	30	30
HSD17B12_+_43702297.23-P1P2_282	HSD17B12_+_43702297.23-P1P2	HSD17B12	GGAGGAGGCGCCGGCCATGA	-4	rA:dC	0.157	(0.138, 0.175)		0.147	0.201	30	30
HSD17B12_+_43702297.23-P1P2_287	HSD17B12_+_43702297.23-P1P2	HSD17B12	GGAGGAGGCGCCGGCCCTGA	-4	rC:dC	0.061	(0.046, 0.076)		0.147	0.165	40	40
HSD17B12_+_43702297.23-P1P2_290	HSD17B12_+_43702297.23-P1P2	HSD17B12	GGAGGAGGCGCCGGCCTTGA	-4	rU:dC	0.073	(0.058, 0.087)		0.147	0.165	40	40
HSD17B12_+_43702297.23-P1P2_292	HSD17B12_+_43702297.23-P1P2	HSD17B12	GGAGGAGGCGCCGGCCGAGA	-3	rA:dA	0.202	(0.178, 0.226)		0.116	0.182	40	40
HSD17B12_+_43702297.23-P1P2_295	HSD17B12_+_43702297.23-P1P2	HSD17B12	GGAGGAGGCGCCGGCCGGGA	-3	rG:dA	0.305	(0.281, 0.328)		0.116	0.200	30	30
HSD17B12_+_43702297.23-P1P2_298	HSD17B12_+_43702297.23-P1P2	HSD17B12	GGAGGAGGCGCCGGCCGCGA	-3	rC:dA	0.211	(0.189, 0.233)		0.116	0.225	30	30
HSD17B12_+_43702297.23-P1P2_306	HSD17B12_+_43702297.23-P1P2	HSD17B12	GGAGGAGGCGCCGGCCGTAA	-2	rA:dC	0.136	(0.119, 0.153)		0.113	0.201	50	50
HSD17B12_+_43702297.23-P1P2_311	HSD17B12_+_43702297.23-P1P2	HSD17B12	GGAGGAGGCGCCGGCCGTCA	-2	rC:dC	0.062	(0.050, 0.074)		0.113	0.165	40	40
HSD17B12_+_43702297.23-P1P2_314	HSD17B12_+_43702297.23-P1P2	HSD17B12	GGAGGAGGCGCCGGCCGTTA	-2	rU:dC	0.073	(0.063, 0.084)		0.113	0.165	50	50
HSD17B12_+_43702297.23-P1P2_321	HSD17B12_+_43702297.23-P1P2	HSD17B12	GGAGGAGGCGCCGGCCGTGG	-1	rG:dT	0.374	(0.354, 0.394)		0.105	0.235	30	30
HSD17B12_+_43702297.23-P1P2_324	HSD17B12_+_43702297.23-P1P2	HSD17B12	GGAGGAGGCGCCGGCCGTGC	-1	rC:dT	0.137	(0.113, 0.162)		0.105	0.209	20	20
HSD17B12_+_43702297.23-P1P2_327	HSD17B12_+_43702297.23-P1P2	HSD17B12	GGAGGAGGCGCCGGCCGTGT	-1	rU:dT	0.159	(0.135, 0.183)		0.105	0.186	30	50
HSD17B12_+_43702318.23-P1P2	HSD17B12_+_43702318.23-P1P2	HSD17B12	GAGAGCGAGTGAATGAATCC			1.000					30	40
HSD17B12_+_43702318.23-P1P2_105	HSD17B12_+_43702318.23-P1P2	HSD17B12	GGGAGCGAGTGAATGAATCC	-19	rG:dT	0.946	(0.908, 0.985)		0.260	0.235	30	30
HSD17B12_+_43702318.23-P1P2_108	HSD17B12_+_43702318.23-P1P2	HSD17B12	GCGAGCGAGTGAATGAATCC	-19	rC:dT	0.808	(0.760, 0.855)		0.260	0.209	30	30
HSD17B12_+_43702318.23-P1P2_111	HSD17B12_+_43702318.23-P1P2	HSD17B12	GTGAGCGAGTGAATGAATCC	-19	rU:dT	0.765	(0.715, 0.814)		0.260	0.186	20	40
HSD17B12_+_43702318.23-P1P2_114	HSD17B12_+_43702318.23-P1P2	HSD17B12	GAAAGCGAGTGAATGAATCC	-18	rA:dC	0.667	(0.627, 0.706)		0.218	0.201	30	40
HSD17B12_+_43702318.23-P1P2_119	HSD17B12_+_43702318.23-P1P2	HSD17B12	GACAGCGAGTGAATGAATCC	-18	rC:dC	0.751	(0.710, 0.793)		0.218	0.165	20	30
HSD17B12_+_43702318.23-P1P2_122	HSD17B12_+_43702318.23-P1P2	HSD17B12	GATAGCGAGTGAATGAATCC	-18	rU:dC	0.695	(0.659, 0.730)		0.218	0.165	30	40
HSD17B12_+_43702318.23-P1P2_129	HSD17B12_+_43702318.23-P1P2	HSD17B12	GAGGGCGAGTGAATGAATCC	-17	rG:dT	0.987	(0.950, 1.024)		0.274	0.235	30	50
HSD17B12_+_43702318.23-P1P2_132	HSD17B12_+_43702318.23-P1P2	HSD17B12	GAGCGCGAGTGAATGAATCC	-17	rC:dT	0.678	(0.636, 0.719)		0.274	0.209	40	50
HSD17B12_+_43702318.23-P1P2_135	HSD17B12_+_43702318.23-P1P2	HSD17B12	GAGTGCGAGTGAATGAATCC	-17	rU:dT	0.601	(0.559, 0.644)		0.274	0.186	30	50
HSD17B12_+_43702318.23-P1P2_138	HSD17B12_+_43702318.23-P1P2	HSD17B12	GAGAACGAGTGAATGAATCC	-16	rA:dC	0.329	(0.293, 0.365)		0.261	0.201	20	50
HSD17B12_+_43702318.23-P1P2_143	HSD17B12_+_43702318.23-P1P2	HSD17B12	GAGACCGAGTGAATGAATCC	-16	rC:dC	0.338	(0.306, 0.371)		0.261	0.165	30	40
HSD17B12_+_43702318.23-P1P2_146	HSD17B12_+_43702318.23-P1P2	HSD17B12	GAGATCGAGTGAATGAATCC	-16	rU:dC	0.276	(0.241, 0.312)		0.261	0.165	20	40
HSD17B12_+_43702318.23-P1P2_149	HSD17B12_+_43702318.23-P1P2	HSD17B12	GAGAGAGAGTGAATGAATCC	-15	rA:dG	0.349	(0.313, 0.385)		0.223	0.164	30	40
HSD17B12_+_43702318.23-P1P2_152	HSD17B12_+_43702318.23-P1P2	HSD17B12	GAGAGGGAGTGAATGAATCC	-15	rG:dG	0.560	(0.521, 0.599)		0.223	0.212	20	30
HSD17B12_+_43702318.23-P1P2_157	HSD17B12_+_43702318.23-P1P2	HSD17B12	GAGAGTGAGTGAATGAATCC	-15	rU:dG	0.588	(0.548, 0.628)		0.223	0.192	20	40
HSD17B12_+_43702318.23-P1P2_162	HSD17B12_+_43702318.23-P1P2	HSD17B12	GAGAGCAAGTGAATGAATCC	-14	rA:dC	0.261	(0.227, 0.294)		0.256	0.201	20	40
HSD17B12_+_43702318.23-P1P2_167	HSD17B12_+_43702318.23-P1P2	HSD17B12	GAGAGCCAGTGAATGAATCC	-14	rC:dC	0.225	(0.186, 0.264)		0.256	0.165	20	40
HSD17B12_+_43702318.23-P1P2_170	HSD17B12_+_43702318.23-P1P2	HSD17B12	GAGAGCTAGTGAATGAATCC	-14	rU:dC	0.239	(0.208, 0.270)		0.256	0.165	20	50
HSD17B12_+_43702318.23-P1P2_177	HSD17B12_+_43702318.23-P1P2	HSD17B12	GAGAGCGGGTGAATGAATCC	-13	rG:dT	0.877	(0.850, 0.904)		0.259	0.235	40	40
HSD17B12_+_43702318.23-P1P2_180	HSD17B12_+_43702318.23-P1P2	HSD17B12	GAGAGCGCGTGAATGAATCC	-13	rC:dT	0.353	(0.311, 0.396)		0.259	0.209	30	30
HSD17B12_+_43702318.23-P1P2_183	HSD17B12_+_43702318.23-P1P2	HSD17B12	GAGAGCGTGTGAATGAATCC	-13	rU:dT	0.448	(0.404, 0.492)		0.259	0.186	30	30
HSD17B12_+_43702318.23-P1P2_186	HSD17B12_+_43702318.23-P1P2	HSD17B12	GAGAGCGAATGAATGAATCC	-12	rA:dC	0.123	(0.097, 0.149)		0.259	0.201	20	40
HSD17B12_+_43702318.23-P1P2_191	HSD17B12_+_43702318.23-P1P2	HSD17B12	GAGAGCGACTGAATGAATCC	-12	rC:dC	0.045	(0.027, 0.062)		0.259	0.165	20	40
HSD17B12_+_43702318.23-P1P2_194	HSD17B12_+_43702318.23-P1P2	HSD17B12	GAGAGCGATTGAATGAATCC	-12	rU:dC	0.093	(0.071, 0.116)		0.259	0.165	20	20
HSD17B12_+_43702318.23-P1P2_196	HSD17B12_+_43702318.23-P1P2	HSD17B12	GAGAGCGAGAGAATGAATCC	-11	rA:dA	0.260	(0.224, 0.297)		0.242	0.182	20	50
HSD17B12_+_43702318.23-P1P2_199	HSD17B12_+_43702318.23-P1P2	HSD17B12	GAGAGCGAGGGAATGAATCC	-11	rG:dA	0.530	(0.492, 0.568)		0.242	0.200	20	40
HSD17B12_+_43702318.23-P1P2_202	HSD17B12_+_43702318.23-P1P2	HSD17B12	GAGAGCGAGCGAATGAATCC	-11	rC:dA	0.224	(0.180, 0.268)		0.242	0.225	30	50
HSD17B12_+_43702318.23-P1P2_210	HSD17B12_+_43702318.23-P1P2	HSD17B12	GAGAGCGAGTAAATGAATCC	-10	rA:dC	0.017	(-0.004, 0.038)		0.204	0.201	30	40
HSD17B12_+_43702318.23-P1P2_215	HSD17B12_+_43702318.23-P1P2	HSD17B12	GAGAGCGAGTCAATGAATCC	-10	rC:dC	-0.012	(-0.023, -0.001)		0.204	0.165	30	40
HSD17B12_+_43702318.23-P1P2_218	HSD17B12_+_43702318.23-P1P2	HSD17B12	GAGAGCGAGTTAATGAATCC	-10	rU:dC	-0.012	(-0.025, 0.001)		0.204	0.165	30	40
HSD17B12_+_43702318.23-P1P2_225	HSD17B12_+_43702318.23-P1P2	HSD17B12	GAGAGCGAGTGGATGAATCC	-9	rG:dT	0.738	(0.708, 0.769)		0.191	0.235	30	30
HSD17B12_+_43702318.23-P1P2_228	HSD17B12_+_43702318.23-P1P2	HSD17B12	GAGAGCGAGTGCATGAATCC	-9	rC:dT	0.121	(0.085, 0.157)		0.191	0.209	20	50
HSD17B12_+_43702318.23-P1P2_231	HSD17B12_+_43702318.23-P1P2	HSD17B12	GAGAGCGAGTGTATGAATCC	-9	rU:dT	0.160	(0.113, 0.207)		0.191	0.186	30	40
HSD17B12_+_43702318.23-P1P2_237	HSD17B12_+_43702318.23-P1P2	HSD17B12	GAGAGCGAGTGAGTGAATCC	-8	rG:dT	0.577	(0.525, 0.628)		0.181	0.235	20	30
HSD17B12_+_43702318.23-P1P2_240	HSD17B12_+_43702318.23-P1P2	HSD17B12	GAGAGCGAGTGACTGAATCC	-8	rC:dT	0.064	(0.042, 0.086)		0.181	0.209	30	50
HSD17B12_+_43702318.23-P1P2_243	HSD17B12_+_43702318.23-P1P2	HSD17B12	GAGAGCGAGTGATTGAATCC	-8	rU:dT	0.060	(0.040, 0.081)		0.181	0.186	40	40
HSD17B12_+_43702318.23-P1P2_244	HSD17B12_+_43702318.23-P1P2	HSD17B12	GAGAGCGAGTGAAAGAATCC	-7	rA:dA	0.033	(0.019, 0.047)		0.120	0.182	30	30
HSD17B12_+_43702318.23-P1P2_247	HSD17B12_+_43702318.23-P1P2	HSD17B12	GAGAGCGAGTGAAGGAATCC	-7	rG:dA	0.093	(0.080, 0.105)		0.120	0.200	30	60
HSD17B12_+_43702318.23-P1P2_250	HSD17B12_+_43702318.23-P1P2	HSD17B12	GAGAGCGAGTGAACGAATCC	-7	rC:dA	0.079	(0.057, 0.101)		0.120	0.225	40	50
HSD17B12_+_43702318.23-P1P2_258	HSD17B12_+_43702318.23-P1P2	HSD17B12	GAGAGCGAGTGAATAAATCC	-6	rA:dC	0.060	(0.041, 0.079)		0.139	0.201	30	40
HSD17B12_+_43702318.23-P1P2_263	HSD17B12_+_43702318.23-P1P2	HSD17B12	GAGAGCGAGTGAATCAATCC	-6	rC:dC	0.006	(-0.005, 0.017)		0.139	0.165	30	50
HSD17B12_+_43702318.23-P1P2_266	HSD17B12_+_43702318.23-P1P2	HSD17B12	GAGAGCGAGTGAATTAATCC	-6	rU:dC	-0.000	(-0.013, 0.012)		0.139	0.165	30	50
HSD17B12_+_43702318.23-P1P2_273	HSD17B12_+_43702318.23-P1P2	HSD17B12	GAGAGCGAGTGAATGGATCC	-5	rG:dT	0.268	(0.239, 0.296)		0.130	0.235	30	40
HSD17B12_+_43702318.23-P1P2_276	HSD17B12_+_43702318.23-P1P2	HSD17B12	GAGAGCGAGTGAATGCATCC	-5	rC:dT	0.053	(0.031, 0.075)		0.130	0.209	30	50
HSD17B12_+_43702318.23-P1P2_279	HSD17B12_+_43702318.23-P1P2	HSD17B12	GAGAGCGAGTGAATGTATCC	-5	rU:dT	0.042	(0.023, 0.061)		0.130	0.186	30	50
HSD17B12_+_43702318.23-P1P2_285	HSD17B12_+_43702318.23-P1P2	HSD17B12	GAGAGCGAGTGAATGAGTCC	-4	rG:dT	0.308	(0.270, 0.345)		0.147	0.235	30	50
HSD17B12_+_43702318.23-P1P2_288	HSD17B12_+_43702318.23-P1P2	HSD17B12	GAGAGCGAGTGAATGACTCC	-4	rC:dT	0.012	(-0.004, 0.028)		0.147	0.209	40	50
HSD17B12_+_43702318.23-P1P2_291	HSD17B12_+_43702318.23-P1P2	HSD17B12	GAGAGCGAGTGAATGATTCC	-4	rU:dT	0.019	(0.001, 0.037)		0.147	0.186	30	40
HSD17B12_+_43702318.23-P1P2_292	HSD17B12_+_43702318.23-P1P2	HSD17B12	GAGAGCGAGTGAATGAAACC	-3	rA:dA	0.005	(-0.010, 0.019)		0.116	0.182	30	50
HSD17B12_+_43702318.23-P1P2_295	HSD17B12_+_43702318.23-P1P2	HSD17B12	GAGAGCGAGTGAATGAAGCC	-3	rG:dA	0.052	(0.037, 0.067)		0.116	0.200	30	50
HSD17B12_+_43702318.23-P1P2_298	HSD17B12_+_43702318.23-P1P2	HSD17B12	GAGAGCGAGTGAATGAACCC	-3	rC:dA	0.051	(0.034, 0.067)		0.116	0.225	30	50
HSD17B12_+_43702318.23-P1P2_305	HSD17B12_+_43702318.23-P1P2	HSD17B12	GAGAGCGAGTGAATGAATAC	-2	rA:dG	-0.018	(-0.031, -0.006)		0.113	0.164	20	50
HSD17B12_+_43702318.23-P1P2_308	HSD17B12_+_43702318.23-P1P2	HSD17B12	GAGAGCGAGTGAATGAATGC	-2	rG:dG	0.023	(0.010, 0.036)		0.113	0.212	20	40
HSD17B12_+_43702318.23-P1P2_313	HSD17B12_+_43702318.23-P1P2	HSD17B12	GAGAGCGAGTGAATGAATTC	-2	rU:dG	-0.008	(-0.024, 0.007)		0.113	0.192	20	40
HSD17B12_+_43702318.23-P1P2_317	HSD17B12_+_43702318.23-P1P2	HSD17B12	GAGAGCGAGTGAATGAATCA	-1	rA:dG	-0.034	(-0.047, -0.022)		0.105	0.164	20	30
HSD17B12_+_43702318.23-P1P2_320	HSD17B12_+_43702318.23-P1P2	HSD17B12	GAGAGCGAGTGAATGAATCG	-1	rG:dG	0.009	(-0.002, 0.021)		0.105	0.212	40	60
HSD17B12_+_43702318.23-P1P2_325	HSD17B12_+_43702318.23-P1P2	HSD17B12	GAGAGCGAGTGAATGAATCT	-1	rU:dG	-0.031	(-0.047, -0.016)		0.105	0.192	30	40
HSD17B12_+_43702439.23-P1P2	HSD17B12_+_43702439.23-P1P2	HSD17B12	GGTACGAAATACGCAGGGCT			1.000					40	50
HSD17B12_+_43702439.23-P1P2_102	HSD17B12_+_43702439.23-P1P2	HSD17B12	GATACGAAATACGCAGGGCT	-19	rA:dC	0.730	(0.685, 0.775)		0.260	0.201	40	60
HSD17B12_+_43702439.23-P1P2_107	HSD17B12_+_43702439.23-P1P2	HSD17B12	GCTACGAAATACGCAGGGCT	-19	rC:dC	0.755	(0.724, 0.786)		0.260	0.165	40	60
HSD17B12_+_43702439.23-P1P2_110	HSD17B12_+_43702439.23-P1P2	HSD17B12	GTTACGAAATACGCAGGGCT	-19	rU:dC	0.707	(0.669, 0.745)		0.260	0.165	40	50
HSD17B12_+_43702439.23-P1P2_112	HSD17B12_+_43702439.23-P1P2	HSD17B12	GGAACGAAATACGCAGGGCT	-18	rA:dA	0.714	(0.673, 0.754)		0.218	0.182	40	50
HSD17B12_+_43702439.23-P1P2_115	HSD17B12_+_43702439.23-P1P2	HSD17B12	GGGACGAAATACGCAGGGCT	-18	rG:dA	0.827	(0.785, 0.870)		0.218	0.200	40	60
HSD17B12_+_43702439.23-P1P2_118	HSD17B12_+_43702439.23-P1P2	HSD17B12	GGCACGAAATACGCAGGGCT	-18	rC:dA	0.762	(0.716, 0.808)		0.218	0.225	40	50
HSD17B12_+_43702439.23-P1P2_129	HSD17B12_+_43702439.23-P1P2	HSD17B12	GGTGCGAAATACGCAGGGCT	-17	rG:dT	0.891	(0.845, 0.937)		0.274	0.235	40	50
HSD17B12_+_43702439.23-P1P2_132	HSD17B12_+_43702439.23-P1P2	HSD17B12	GGTCCGAAATACGCAGGGCT	-17	rC:dT	0.705	(0.655, 0.754)		0.274	0.209	30	60
HSD17B12_+_43702439.23-P1P2_135	HSD17B12_+_43702439.23-P1P2	HSD17B12	GGTTCGAAATACGCAGGGCT	-17	rU:dT	0.617	(0.570, 0.663)		0.274	0.186	40	50
HSD17B12_+_43702439.23-P1P2_137	HSD17B12_+_43702439.23-P1P2	HSD17B12	GGTAAGAAATACGCAGGGCT	-16	rA:dG	0.447	(0.402, 0.493)		0.261	0.164	40	50
HSD17B12_+_43702439.23-P1P2_140	HSD17B12_+_43702439.23-P1P2	HSD17B12	GGTAGGAAATACGCAGGGCT	-16	rG:dG	0.558	(0.514, 0.601)		0.261	0.212	40	60
HSD17B12_+_43702439.23-P1P2_145	HSD17B12_+_43702439.23-P1P2	HSD17B12	GGTATGAAATACGCAGGGCT	-16	rU:dG	0.547	(0.506, 0.589)		0.261	0.192	30	60
HSD17B12_+_43702439.23-P1P2_150	HSD17B12_+_43702439.23-P1P2	HSD17B12	GGTACAAAATACGCAGGGCT	-15	rA:dC	0.417	(0.376, 0.458)		0.223	0.201	30	40
HSD17B12_+_43702439.23-P1P2_155	HSD17B12_+_43702439.23-P1P2	HSD17B12	GGTACCAAATACGCAGGGCT	-15	rC:dC	0.389	(0.347, 0.431)		0.223	0.165	40	50
HSD17B12_+_43702439.23-P1P2_158	HSD17B12_+_43702439.23-P1P2	HSD17B12	GGTACTAAATACGCAGGGCT	-15	rU:dC	0.393	(0.351, 0.436)		0.223	0.165	40	50
HSD17B12_+_43702439.23-P1P2_165	HSD17B12_+_43702439.23-P1P2	HSD17B12	GGTACGGAATACGCAGGGCT	-14	rG:dT	0.858	(0.819, 0.897)		0.256	0.235	40	60
HSD17B12_+_43702439.23-P1P2_168	HSD17B12_+_43702439.23-P1P2	HSD17B12	GGTACGCAATACGCAGGGCT	-14	rC:dT	0.650	(0.601, 0.699)		0.256	0.209	40	50
HSD17B12_+_43702439.23-P1P2_171	HSD17B12_+_43702439.23-P1P2	HSD17B12	GGTACGTAATACGCAGGGCT	-14	rU:dT	0.669	(0.623, 0.715)		0.256	0.186	50	50
HSD17B12_+_43702439.23-P1P2_177	HSD17B12_+_43702439.23-P1P2	HSD17B12	GGTACGAGATACGCAGGGCT	-13	rG:dT	0.865	(0.830, 0.900)		0.259	0.235	30	50
HSD17B12_+_43702439.23-P1P2_180	HSD17B12_+_43702439.23-P1P2	HSD17B12	GGTACGACATACGCAGGGCT	-13	rC:dT	0.546	(0.498, 0.593)		0.259	0.209	40	60
HSD17B12_+_43702439.23-P1P2_183	HSD17B12_+_43702439.23-P1P2	HSD17B12	GGTACGATATACGCAGGGCT	-13	rU:dT	0.622	(0.576, 0.668)		0.259	0.186	40	60
HSD17B12_+_43702439.23-P1P2_189	HSD17B12_+_43702439.23-P1P2	HSD17B12	GGTACGAAGTACGCAGGGCT	-12	rG:dT	0.875	(0.842, 0.909)		0.259	0.235	30	50
HSD17B12_+_43702439.23-P1P2_192	HSD17B12_+_43702439.23-P1P2	HSD17B12	GGTACGAACTACGCAGGGCT	-12	rC:dT	0.491	(0.445, 0.536)		0.259	0.209	40	50
HSD17B12_+_43702439.23-P1P2_195	HSD17B12_+_43702439.23-P1P2	HSD17B12	GGTACGAATTACGCAGGGCT	-12	rU:dT	0.513	(0.467, 0.559)		0.259	0.186	30	50
HSD17B12_+_43702439.23-P1P2_196	HSD17B12_+_43702439.23-P1P2	HSD17B12	GGTACGAAAAACGCAGGGCT	-11	rA:dA	0.315	(0.276, 0.353)		0.242	0.182	30	50
HSD17B12_+_43702439.23-P1P2_199	HSD17B12_+_43702439.23-P1P2	HSD17B12	GGTACGAAAGACGCAGGGCT	-11	rG:dA	0.532	(0.487, 0.577)		0.242	0.200	30	40
HSD17B12_+_43702439.23-P1P2_202	HSD17B12_+_43702439.23-P1P2	HSD17B12	GGTACGAAACACGCAGGGCT	-11	rC:dA	0.411	(0.362, 0.460)		0.242	0.225	40	60
HSD17B12_+_43702439.23-P1P2_213	HSD17B12_+_43702439.23-P1P2	HSD17B12	GGTACGAAATGCGCAGGGCT	-10	rG:dT	0.723	(0.679, 0.767)		0.204	0.235	30	40
HSD17B12_+_43702439.23-P1P2_216	HSD17B12_+_43702439.23-P1P2	HSD17B12	GGTACGAAATCCGCAGGGCT	-10	rC:dT	0.274	(0.228, 0.321)		0.204	0.209	40	50
HSD17B12_+_43702439.23-P1P2_219	HSD17B12_+_43702439.23-P1P2	HSD17B12	GGTACGAAATTCGCAGGGCT	-10	rU:dT	0.284	(0.244, 0.323)		0.204	0.186	30	30
HSD17B12_+_43702439.23-P1P2_221	HSD17B12_+_43702439.23-P1P2	HSD17B12	GGTACGAAATAAGCAGGGCT	-9	rA:dG	0.066	(0.051, 0.081)		0.191	0.164	30	30
HSD17B12_+_43702439.23-P1P2_224	HSD17B12_+_43702439.23-P1P2	HSD17B12	GGTACGAAATAGGCAGGGCT	-9	rG:dG	0.393	(0.351, 0.434)		0.191	0.212	20	40
HSD17B12_+_43702439.23-P1P2_229	HSD17B12_+_43702439.23-P1P2	HSD17B12	GGTACGAAATATGCAGGGCT	-9	rU:dG	0.468	(0.430, 0.506)		0.191	0.192	30	50
HSD17B12_+_43702439.23-P1P2_234	HSD17B12_+_43702439.23-P1P2	HSD17B12	GGTACGAAATACACAGGGCT	-8	rA:dC	0.080	(0.066, 0.093)		0.181	0.201	40	50
HSD17B12_+_43702439.23-P1P2_239	HSD17B12_+_43702439.23-P1P2	HSD17B12	GGTACGAAATACCCAGGGCT	-8	rC:dC	0.071	(0.062, 0.080)		0.181	0.165	20	50
HSD17B12_+_43702439.23-P1P2_242	HSD17B12_+_43702439.23-P1P2	HSD17B12	GGTACGAAATACTCAGGGCT	-8	rU:dC	0.034	(0.025, 0.044)		0.181	0.165	30	50
HSD17B12_+_43702439.23-P1P2_245	HSD17B12_+_43702439.23-P1P2	HSD17B12	GGTACGAAATACGAAGGGCT	-7	rA:dG	0.038	(0.027, 0.049)		0.120	0.164	40	50
HSD17B12_+_43702439.23-P1P2_248	HSD17B12_+_43702439.23-P1P2	HSD17B12	GGTACGAAATACGGAGGGCT	-7	rG:dG	0.114	(0.100, 0.128)		0.120	0.212	50	60
HSD17B12_+_43702439.23-P1P2_253	HSD17B12_+_43702439.23-P1P2	HSD17B12	GGTACGAAATACGTAGGGCT	-7	rU:dG	0.081	(0.062, 0.100)		0.120	0.192	40	50
HSD17B12_+_43702439.23-P1P2_261	HSD17B12_+_43702439.23-P1P2	HSD17B12	GGTACGAAATACGCGGGGCT	-6	rG:dT	0.305	(0.279, 0.330)		0.139	0.235	50	50
HSD17B12_+_43702439.23-P1P2_264	HSD17B12_+_43702439.23-P1P2	HSD17B12	GGTACGAAATACGCCGGGCT	-6	rC:dT	0.099	(0.082, 0.116)		0.139	0.209	40	50
HSD17B12_+_43702439.23-P1P2_267	HSD17B12_+_43702439.23-P1P2	HSD17B12	GGTACGAAATACGCTGGGCT	-6	rU:dT	0.080	(0.062, 0.098)		0.139	0.186	30	50
HSD17B12_+_43702439.23-P1P2_270	HSD17B12_+_43702439.23-P1P2	HSD17B12	GGTACGAAATACGCAAGGCT	-5	rA:dC	0.050	(0.038, 0.063)		0.130	0.201	40	40
HSD17B12_+_43702439.23-P1P2_275	HSD17B12_+_43702439.23-P1P2	HSD17B12	GGTACGAAATACGCACGGCT	-5	rC:dC	0.007	(-0.004, 0.018)		0.130	0.165	50	60
HSD17B12_+_43702439.23-P1P2_278	HSD17B12_+_43702439.23-P1P2	HSD17B12	GGTACGAAATACGCATGGCT	-5	rU:dC	0.009	(-0.003, 0.020)		0.130	0.165	30	60
HSD17B12_+_43702439.23-P1P2_282	HSD17B12_+_43702439.23-P1P2	HSD17B12	GGTACGAAATACGCAGAGCT	-4	rA:dC	0.030	(0.015, 0.044)		0.147	0.201	30	30
HSD17B12_+_43702439.23-P1P2_287	HSD17B12_+_43702439.23-P1P2	HSD17B12	GGTACGAAATACGCAGCGCT	-4	rC:dC	-0.018	(-0.030, -0.007)		0.147	0.165	40	60
HSD17B12_+_43702439.23-P1P2_290	HSD17B12_+_43702439.23-P1P2	HSD17B12	GGTACGAAATACGCAGTGCT	-4	rU:dC	-0.011	(-0.025, 0.003)		0.147	0.165	40	50
HSD17B12_+_43702439.23-P1P2_294	HSD17B12_+_43702439.23-P1P2	HSD17B12	GGTACGAAATACGCAGGACT	-3	rA:dC	0.045	(0.028, 0.063)		0.116	0.201	30	50
HSD17B12_+_43702439.23-P1P2_299	HSD17B12_+_43702439.23-P1P2	HSD17B12	GGTACGAAATACGCAGGCCT	-3	rC:dC	0.015	(0.003, 0.027)		0.116	0.165	40	60
HSD17B12_+_43702439.23-P1P2_302	HSD17B12_+_43702439.23-P1P2	HSD17B12	GGTACGAAATACGCAGGTCT	-3	rU:dC	0.016	(0.004, 0.028)		0.116	0.165	50	60
HSD17B12_+_43702439.23-P1P2_305	HSD17B12_+_43702439.23-P1P2	HSD17B12	GGTACGAAATACGCAGGGAT	-2	rA:dG	0.056	(0.041, 0.071)		0.113	0.164	40	50
HSD17B12_+_43702439.23-P1P2_308	HSD17B12_+_43702439.23-P1P2	HSD17B12	GGTACGAAATACGCAGGGGT	-2	rG:dG	0.138	(0.122, 0.155)		0.113	0.212	40	40
HSD17B12_+_43702439.23-P1P2_313	HSD17B12_+_43702439.23-P1P2	HSD17B12	GGTACGAAATACGCAGGGTT	-2	rU:dG	0.105	(0.089, 0.121)		0.113	0.192	30	50
HSD17B12_+_43702439.23-P1P2_316	HSD17B12_+_43702439.23-P1P2	HSD17B12	GGTACGAAATACGCAGGGCA	-1	rA:dA	0.092	(0.072, 0.112)		0.105	0.182	40	50
HSD17B12_+_43702439.23-P1P2_319	HSD17B12_+_43702439.23-P1P2	HSD17B12	GGTACGAAATACGCAGGGCG	-1	rG:dA	0.129	(0.116, 0.143)		0.105	0.200	40	50
HSD17B12_+_43702439.23-P1P2_322	HSD17B12_+_43702439.23-P1P2	HSD17B12	GGTACGAAATACGCAGGGCC	-1	rC:dA	0.103	(0.086, 0.119)		0.105	0.225	40	50
HSD17B12_-_43702309.23-P1P2	HSD17B12_-_43702309.23-P1P2	HSD17B12	GTCATCCTCACCGTCACGGC			1.000					40	60
HSD17B12_-_43702309.23-P1P2_100	HSD17B12_-_43702309.23-P1P2	HSD17B12	GACATCCTCACCGTCACGGC	-19	rA:dA	0.555	(0.514, 0.595)		0.260	0.182	40	60
HSD17B12_-_43702309.23-P1P2_103	HSD17B12_-_43702309.23-P1P2	HSD17B12	GGCATCCTCACCGTCACGGC	-19	rG:dA	0.610	(0.567, 0.654)		0.260	0.200	40	50
HSD17B12_-_43702309.23-P1P2_106	HSD17B12_-_43702309.23-P1P2	HSD17B12	GCCATCCTCACCGTCACGGC	-19	rC:dA	0.493	(0.444, 0.541)		0.260	0.225	40	60
HSD17B12_-_43702309.23-P1P2_113	HSD17B12_-_43702309.23-P1P2	HSD17B12	GTAATCCTCACCGTCACGGC	-18	rA:dG	0.530	(0.492, 0.569)		0.218	0.164	40	60
HSD17B12_-_43702309.23-P1P2_116	HSD17B12_-_43702309.23-P1P2	HSD17B12	GTGATCCTCACCGTCACGGC	-18	rG:dG	0.591	(0.551, 0.632)		0.218	0.212	40	60
HSD17B12_-_43702309.23-P1P2_121	HSD17B12_-_43702309.23-P1P2	HSD17B12	GTTATCCTCACCGTCACGGC	-18	rU:dG	0.479	(0.443, 0.514)		0.218	0.192	50	60
HSD17B12_-_43702309.23-P1P2_129	HSD17B12_-_43702309.23-P1P2	HSD17B12	GTCGTCCTCACCGTCACGGC	-17	rG:dT	0.659	(0.612, 0.706)		0.274	0.235	30	60
HSD17B12_-_43702309.23-P1P2_132	HSD17B12_-_43702309.23-P1P2	HSD17B12	GTCCTCCTCACCGTCACGGC	-17	rC:dT	0.503	(0.461, 0.544)		0.274	0.209	40	50
HSD17B12_-_43702309.23-P1P2_135	HSD17B12_-_43702309.23-P1P2	HSD17B12	GTCTTCCTCACCGTCACGGC	-17	rU:dT	0.409	(0.372, 0.445)		0.274	0.186	40	60
HSD17B12_-_43702309.23-P1P2_136	HSD17B12_-_43702309.23-P1P2	HSD17B12	GTCAACCTCACCGTCACGGC	-16	rA:dA	0.390	(0.351, 0.428)		0.261	0.182	40	70
HSD17B12_-_43702309.23-P1P2_139	HSD17B12_-_43702309.23-P1P2	HSD17B12	GTCAGCCTCACCGTCACGGC	-16	rG:dA	0.437	(0.402, 0.473)		0.261	0.200	50	60
HSD17B12_-_43702309.23-P1P2_142	HSD17B12_-_43702309.23-P1P2	HSD17B12	GTCACCCTCACCGTCACGGC	-16	rC:dA	0.445	(0.403, 0.486)		0.261	0.225	40	60
HSD17B12_-_43702309.23-P1P2_149	HSD17B12_-_43702309.23-P1P2	HSD17B12	GTCATACTCACCGTCACGGC	-15	rA:dG	0.314	(0.274, 0.354)		0.223	0.164	50	70
HSD17B12_-_43702309.23-P1P2_152	HSD17B12_-_43702309.23-P1P2	HSD17B12	GTCATGCTCACCGTCACGGC	-15	rG:dG	0.386	(0.346, 0.427)		0.223	0.212	40	60
HSD17B12_-_43702309.23-P1P2_157	HSD17B12_-_43702309.23-P1P2	HSD17B12	GTCATTCTCACCGTCACGGC	-15	rU:dG	0.412	(0.376, 0.448)		0.223	0.192	50	60
HSD17B12_-_43702309.23-P1P2_161	HSD17B12_-_43702309.23-P1P2	HSD17B12	GTCATCATCACCGTCACGGC	-14	rA:dG	0.293	(0.259, 0.328)		0.256	0.164	40	50
HSD17B12_-_43702309.23-P1P2_164	HSD17B12_-_43702309.23-P1P2	HSD17B12	GTCATCGTCACCGTCACGGC	-14	rG:dG	0.377	(0.335, 0.419)		0.256	0.212	40	60
HSD17B12_-_43702309.23-P1P2_169	HSD17B12_-_43702309.23-P1P2	HSD17B12	GTCATCTTCACCGTCACGGC	-14	rU:dG	0.383	(0.346, 0.421)		0.256	0.192	30	60
HSD17B12_-_43702309.23-P1P2_172	HSD17B12_-_43702309.23-P1P2	HSD17B12	GTCATCCACACCGTCACGGC	-13	rA:dA	0.358	(0.319, 0.398)		0.259	0.182	40	60
HSD17B12_-_43702309.23-P1P2_175	HSD17B12_-_43702309.23-P1P2	HSD17B12	GTCATCCGCACCGTCACGGC	-13	rG:dA	0.438	(0.399, 0.477)		0.259	0.200	50	60
HSD17B12_-_43702309.23-P1P2_178	HSD17B12_-_43702309.23-P1P2	HSD17B12	GTCATCCCCACCGTCACGGC	-13	rC:dA	0.304	(0.273, 0.335)		0.259	0.225	50	60
HSD17B12_-_43702309.23-P1P2_185	HSD17B12_-_43702309.23-P1P2	HSD17B12	GTCATCCTAACCGTCACGGC	-12	rA:dG	0.216	(0.190, 0.242)		0.259	0.164	60	60
HSD17B12_-_43702309.23-P1P2_188	HSD17B12_-_43702309.23-P1P2	HSD17B12	GTCATCCTGACCGTCACGGC	-12	rG:dG	0.370	(0.333, 0.408)		0.259	0.212	40	50
HSD17B12_-_43702309.23-P1P2_193	HSD17B12_-_43702309.23-P1P2	HSD17B12	GTCATCCTTACCGTCACGGC	-12	rU:dG	0.363	(0.329, 0.396)		0.259	0.192	60	60
HSD17B12_-_43702309.23-P1P2_201	HSD17B12_-_43702309.23-P1P2	HSD17B12	GTCATCCTCGCCGTCACGGC	-11	rG:dT	0.542	(0.510, 0.574)		0.242	0.235	50	50
HSD17B12_-_43702309.23-P1P2_204	HSD17B12_-_43702309.23-P1P2	HSD17B12	GTCATCCTCCCCGTCACGGC	-11	rC:dT	0.177	(0.151, 0.203)		0.242	0.209	40	50
HSD17B12_-_43702309.23-P1P2_207	HSD17B12_-_43702309.23-P1P2	HSD17B12	GTCATCCTCTCCGTCACGGC	-11	rU:dT	0.194	(0.167, 0.220)		0.242	0.186	30	50
HSD17B12_-_43702309.23-P1P2_209	HSD17B12_-_43702309.23-P1P2	HSD17B12	GTCATCCTCAACGTCACGGC	-10	rA:dG	0.060	(0.047, 0.073)		0.204	0.164	50	50
HSD17B12_-_43702309.23-P1P2_212	HSD17B12_-_43702309.23-P1P2	HSD17B12	GTCATCCTCAGCGTCACGGC	-10	rG:dG	0.179	(0.155, 0.202)		0.204	0.212	40	60
HSD17B12_-_43702309.23-P1P2_217	HSD17B12_-_43702309.23-P1P2	HSD17B12	GTCATCCTCATCGTCACGGC	-10	rU:dG	0.257	(0.228, 0.285)		0.204	0.192	40	40
HSD17B12_-_43702309.23-P1P2_221	HSD17B12_-_43702309.23-P1P2	HSD17B12	GTCATCCTCACAGTCACGGC	-9	rA:dG	0.026	(0.012, 0.040)		0.191	0.164	30	40
HSD17B12_-_43702309.23-P1P2_224	HSD17B12_-_43702309.23-P1P2	HSD17B12	GTCATCCTCACGGTCACGGC	-9	rG:dG	0.143	(0.120, 0.167)		0.191	0.212	30	50
HSD17B12_-_43702309.23-P1P2_229	HSD17B12_-_43702309.23-P1P2	HSD17B12	GTCATCCTCACTGTCACGGC	-9	rU:dG	0.239	(0.203, 0.276)		0.191	0.192	40	50
HSD17B12_-_43702309.23-P1P2_234	HSD17B12_-_43702309.23-P1P2	HSD17B12	GTCATCCTCACCATCACGGC	-8	rA:dC	0.053	(0.041, 0.066)		0.181	0.201	30	40
HSD17B12_-_43702309.23-P1P2_239	HSD17B12_-_43702309.23-P1P2	HSD17B12	GTCATCCTCACCCTCACGGC	-8	rC:dC	0.057	(0.047, 0.068)		0.181	0.165	20	50
HSD17B12_-_43702309.23-P1P2_242	HSD17B12_-_43702309.23-P1P2	HSD17B12	GTCATCCTCACCTTCACGGC	-8	rU:dC	0.031	(0.019, 0.043)		0.181	0.165	30	50
HSD17B12_-_43702309.23-P1P2_244	HSD17B12_-_43702309.23-P1P2	HSD17B12	GTCATCCTCACCGACACGGC	-7	rA:dA	0.067	(0.054, 0.080)		0.120	0.182	40	50
HSD17B12_-_43702309.23-P1P2_247	HSD17B12_-_43702309.23-P1P2	HSD17B12	GTCATCCTCACCGGCACGGC	-7	rG:dA	0.085	(0.074, 0.097)		0.120	0.200	50	50
HSD17B12_-_43702309.23-P1P2_250	HSD17B12_-_43702309.23-P1P2	HSD17B12	GTCATCCTCACCGCCACGGC	-7	rC:dA	0.129	(0.117, 0.141)		0.120	0.225	40	50
HSD17B12_-_43702309.23-P1P2_257	HSD17B12_-_43702309.23-P1P2	HSD17B12	GTCATCCTCACCGTAACGGC	-6	rA:dG	0.019	(0.004, 0.034)		0.139	0.164	50	50
HSD17B12_-_43702309.23-P1P2_260	HSD17B12_-_43702309.23-P1P2	HSD17B12	GTCATCCTCACCGTGACGGC	-6	rG:dG	0.029	(0.017, 0.042)		0.139	0.212	40	40
HSD17B12_-_43702309.23-P1P2_265	HSD17B12_-_43702309.23-P1P2	HSD17B12	GTCATCCTCACCGTTACGGC	-6	rU:dG	0.028	(0.013, 0.042)		0.139	0.192	40	70
HSD17B12_-_43702309.23-P1P2_273	HSD17B12_-_43702309.23-P1P2	HSD17B12	GTCATCCTCACCGTCGCGGC	-5	rG:dT	0.213	(0.190, 0.236)		0.130	0.235	50	50
HSD17B12_-_43702309.23-P1P2_276	HSD17B12_-_43702309.23-P1P2	HSD17B12	GTCATCCTCACCGTCCCGGC	-5	rC:dT	0.111	(0.093, 0.130)		0.130	0.209	40	50
HSD17B12_-_43702309.23-P1P2_279	HSD17B12_-_43702309.23-P1P2	HSD17B12	GTCATCCTCACCGTCTCGGC	-5	rU:dT	0.066	(0.051, 0.081)		0.130	0.186	30	40
HSD17B12_-_43702309.23-P1P2_281	HSD17B12_-_43702309.23-P1P2	HSD17B12	GTCATCCTCACCGTCAAGGC	-4	rA:dG	0.058	(0.045, 0.072)		0.147	0.164	30	30
HSD17B12_-_43702309.23-P1P2_284	HSD17B12_-_43702309.23-P1P2	HSD17B12	GTCATCCTCACCGTCAGGGC	-4	rG:dG	0.166	(0.148, 0.183)		0.147	0.212	40	50
HSD17B12_-_43702309.23-P1P2_289	HSD17B12_-_43702309.23-P1P2	HSD17B12	GTCATCCTCACCGTCATGGC	-4	rU:dG	0.095	(0.078, 0.112)		0.147	0.192	30	50
HSD17B12_-_43702309.23-P1P2_294	HSD17B12_-_43702309.23-P1P2	HSD17B12	GTCATCCTCACCGTCACAGC	-3	rA:dC	0.037	(0.025, 0.049)		0.116	0.201	40	40
HSD17B12_-_43702309.23-P1P2_299	HSD17B12_-_43702309.23-P1P2	HSD17B12	GTCATCCTCACCGTCACCGC	-3	rC:dC	0.033	(0.022, 0.044)		0.116	0.165	40	50
HSD17B12_-_43702309.23-P1P2_302	HSD17B12_-_43702309.23-P1P2	HSD17B12	GTCATCCTCACCGTCACTGC	-3	rU:dC	0.030	(0.017, 0.042)		0.116	0.165	40	40
HSD17B12_-_43702309.23-P1P2_306	HSD17B12_-_43702309.23-P1P2	HSD17B12	GTCATCCTCACCGTCACGAC	-2	rA:dC	0.054	(0.040, 0.067)		0.113	0.201	50	70
HSD17B12_-_43702309.23-P1P2_311	HSD17B12_-_43702309.23-P1P2	HSD17B12	GTCATCCTCACCGTCACGCC	-2	rC:dC	0.032	(0.019, 0.044)		0.113	0.165	30	50
HSD17B12_-_43702309.23-P1P2_314	HSD17B12_-_43702309.23-P1P2	HSD17B12	GTCATCCTCACCGTCACGTC	-2	rU:dC	0.035	(0.022, 0.048)		0.113	0.165	50	60
HSD17B12_-_43702309.23-P1P2_317	HSD17B12_-_43702309.23-P1P2	HSD17B12	GTCATCCTCACCGTCACGGA	-1	rA:dG	0.041	(0.025, 0.056)		0.105	0.164	40	40
HSD17B12_-_43702309.23-P1P2_320	HSD17B12_-_43702309.23-P1P2	HSD17B12	GTCATCCTCACCGTCACGGG	-1	rG:dG	0.083	(0.071, 0.095)		0.105	0.212	40	50
HSD17B12_-_43702309.23-P1P2_325	HSD17B12_-_43702309.23-P1P2	HSD17B12	GTCATCCTCACCGTCACGGT	-1	rU:dG	0.059	(0.043, 0.075)		0.105	0.192	40	40
HSD17B13_+_88244006.23-P1P2	HSD17B13_+_88244006.23-P1P2	HSD17B13	GGGACTGAACCAGAAGGAAG			1.000					30	40
HSD17B13_+_88244006.23-P1P2_102	HSD17B13_+_88244006.23-P1P2	HSD17B13	GAGACTGAACCAGAAGGAAG	-19	rA:dC	0.751	(0.716, 0.786)		0.260	0.201	20	30
HSD17B13_+_88244006.23-P1P2_107	HSD17B13_+_88244006.23-P1P2	HSD17B13	GCGACTGAACCAGAAGGAAG	-19	rC:dC	0.770	(0.745, 0.795)		0.260	0.165	30	40
HSD17B13_+_88244006.23-P1P2_110	HSD17B13_+_88244006.23-P1P2	HSD17B13	GTGACTGAACCAGAAGGAAG	-19	rU:dC	0.744	(0.713, 0.774)		0.260	0.165	20	40
HSD17B13_+_88244006.23-P1P2_114	HSD17B13_+_88244006.23-P1P2	HSD17B13	GGAACTGAACCAGAAGGAAG	-18	rA:dC	0.713	(0.683, 0.742)		0.218	0.201	30	30
HSD17B13_+_88244006.23-P1P2_119	HSD17B13_+_88244006.23-P1P2	HSD17B13	GGCACTGAACCAGAAGGAAG	-18	rC:dC	0.777	(0.748, 0.806)		0.218	0.165	20	40
HSD17B13_+_88244006.23-P1P2_122	HSD17B13_+_88244006.23-P1P2	HSD17B13	GGTACTGAACCAGAAGGAAG	-18	rU:dC	0.735	(0.706, 0.763)		0.218	0.165	30	40
HSD17B13_+_88244006.23-P1P2_129	HSD17B13_+_88244006.23-P1P2	HSD17B13	GGGGCTGAACCAGAAGGAAG	-17	rG:dT	0.870	(0.835, 0.905)		0.274	0.235	20	30
HSD17B13_+_88244006.23-P1P2_132	HSD17B13_+_88244006.23-P1P2	HSD17B13	GGGCCTGAACCAGAAGGAAG	-17	rC:dT	0.726	(0.693, 0.760)		0.274	0.209	20	40
HSD17B13_+_88244006.23-P1P2_135	HSD17B13_+_88244006.23-P1P2	HSD17B13	GGGTCTGAACCAGAAGGAAG	-17	rU:dT	0.684	(0.648, 0.719)		0.274	0.186	20	40
HSD17B13_+_88244006.23-P1P2_137	HSD17B13_+_88244006.23-P1P2	HSD17B13	GGGAATGAACCAGAAGGAAG	-16	rA:dG	0.512	(0.470, 0.553)		0.261	0.164	30	40
HSD17B13_+_88244006.23-P1P2_140	HSD17B13_+_88244006.23-P1P2	HSD17B13	GGGAGTGAACCAGAAGGAAG	-16	rG:dG	0.574	(0.538, 0.610)		0.261	0.212	20	30
HSD17B13_+_88244006.23-P1P2_145	HSD17B13_+_88244006.23-P1P2	HSD17B13	GGGATTGAACCAGAAGGAAG	-16	rU:dG	0.598	(0.558, 0.638)		0.261	0.192	20	40
HSD17B13_+_88244006.23-P1P2_148	HSD17B13_+_88244006.23-P1P2	HSD17B13	GGGACAGAACCAGAAGGAAG	-15	rA:dA	0.630	(0.587, 0.672)		0.223	0.182	30	30
HSD17B13_+_88244006.23-P1P2_151	HSD17B13_+_88244006.23-P1P2	HSD17B13	GGGACGGAACCAGAAGGAAG	-15	rG:dA	0.715	(0.679, 0.751)		0.223	0.200	20	40
HSD17B13_+_88244006.23-P1P2_154	HSD17B13_+_88244006.23-P1P2	HSD17B13	GGGACCGAACCAGAAGGAAG	-15	rC:dA	0.714	(0.683, 0.745)		0.223	0.225	30	40
HSD17B13_+_88244006.23-P1P2_162	HSD17B13_+_88244006.23-P1P2	HSD17B13	GGGACTAAACCAGAAGGAAG	-14	rA:dC	0.565	(0.518, 0.612)		0.256	0.201	20	40
HSD17B13_+_88244006.23-P1P2_167	HSD17B13_+_88244006.23-P1P2	HSD17B13	GGGACTCAACCAGAAGGAAG	-14	rC:dC	0.501	(0.457, 0.545)		0.256	0.165	20	30
HSD17B13_+_88244006.23-P1P2_170	HSD17B13_+_88244006.23-P1P2	HSD17B13	GGGACTTAACCAGAAGGAAG	-14	rU:dC	0.530	(0.481, 0.578)		0.256	0.165	30	40
HSD17B13_+_88244006.23-P1P2_177	HSD17B13_+_88244006.23-P1P2	HSD17B13	GGGACTGGACCAGAAGGAAG	-13	rG:dT	0.831	(0.807, 0.855)		0.259	0.235	20	30
HSD17B13_+_88244006.23-P1P2_180	HSD17B13_+_88244006.23-P1P2	HSD17B13	GGGACTGCACCAGAAGGAAG	-13	rC:dT	0.634	(0.596, 0.671)		0.259	0.209	30	40
HSD17B13_+_88244006.23-P1P2_183	HSD17B13_+_88244006.23-P1P2	HSD17B13	GGGACTGTACCAGAAGGAAG	-13	rU:dT	0.691	(0.654, 0.728)		0.259	0.186	20	30
HSD17B13_+_88244006.23-P1P2_189	HSD17B13_+_88244006.23-P1P2	HSD17B13	GGGACTGAGCCAGAAGGAAG	-12	rG:dT	0.799	(0.771, 0.827)		0.259	0.235	30	40
HSD17B13_+_88244006.23-P1P2_192	HSD17B13_+_88244006.23-P1P2	HSD17B13	GGGACTGACCCAGAAGGAAG	-12	rC:dT	0.528	(0.487, 0.569)		0.259	0.209	30	30
HSD17B13_+_88244006.23-P1P2_195	HSD17B13_+_88244006.23-P1P2	HSD17B13	GGGACTGATCCAGAAGGAAG	-12	rU:dT	0.607	(0.569, 0.645)		0.259	0.186	20	40
HSD17B13_+_88244006.23-P1P2_197	HSD17B13_+_88244006.23-P1P2	HSD17B13	GGGACTGAAACAGAAGGAAG	-11	rA:dG	0.384	(0.346, 0.422)		0.242	0.164	20	40
HSD17B13_+_88244006.23-P1P2_200	HSD17B13_+_88244006.23-P1P2	HSD17B13	GGGACTGAAGCAGAAGGAAG	-11	rG:dG	0.550	(0.517, 0.583)		0.242	0.212	20	30
HSD17B13_+_88244006.23-P1P2_205	HSD17B13_+_88244006.23-P1P2	HSD17B13	GGGACTGAATCAGAAGGAAG	-11	rU:dG	0.591	(0.556, 0.626)		0.242	0.192	20	20
HSD17B13_+_88244006.23-P1P2_209	HSD17B13_+_88244006.23-P1P2	HSD17B13	GGGACTGAACAAGAAGGAAG	-10	rA:dG	0.193	(0.162, 0.225)		0.204	0.164	20	40
HSD17B13_+_88244006.23-P1P2_212	HSD17B13_+_88244006.23-P1P2	HSD17B13	GGGACTGAACGAGAAGGAAG	-10	rG:dG	0.380	(0.339, 0.422)		0.204	0.212	30	40
HSD17B13_+_88244006.23-P1P2_217	HSD17B13_+_88244006.23-P1P2	HSD17B13	GGGACTGAACTAGAAGGAAG	-10	rU:dG	0.513	(0.474, 0.552)		0.204	0.192	30	30
HSD17B13_+_88244006.23-P1P2_225	HSD17B13_+_88244006.23-P1P2	HSD17B13	GGGACTGAACCGGAAGGAAG	-9	rG:dT	0.691	(0.665, 0.716)		0.191	0.235	30	30
HSD17B13_+_88244006.23-P1P2_228	HSD17B13_+_88244006.23-P1P2	HSD17B13	GGGACTGAACCCGAAGGAAG	-9	rC:dT	0.345	(0.308, 0.382)		0.191	0.209	30	40
HSD17B13_+_88244006.23-P1P2_231	HSD17B13_+_88244006.23-P1P2	HSD17B13	GGGACTGAACCTGAAGGAAG	-9	rU:dT	0.353	(0.319, 0.387)		0.191	0.186	20	40
HSD17B13_+_88244006.23-P1P2_234	HSD17B13_+_88244006.23-P1P2	HSD17B13	GGGACTGAACCAAAAGGAAG	-8	rA:dC	0.114	(0.096, 0.132)		0.181	0.201	30	40
HSD17B13_+_88244006.23-P1P2_239	HSD17B13_+_88244006.23-P1P2	HSD17B13	GGGACTGAACCACAAGGAAG	-8	rC:dC	0.066	(0.055, 0.076)		0.181	0.165	20	40
HSD17B13_+_88244006.23-P1P2_242	HSD17B13_+_88244006.23-P1P2	HSD17B13	GGGACTGAACCATAAGGAAG	-8	rU:dC	0.064	(0.050, 0.079)		0.181	0.165	30	50
HSD17B13_+_88244006.23-P1P2_249	HSD17B13_+_88244006.23-P1P2	HSD17B13	GGGACTGAACCAGGAGGAAG	-7	rG:dT	0.428	(0.404, 0.452)		0.120	0.235	20	30
HSD17B13_+_88244006.23-P1P2_252	HSD17B13_+_88244006.23-P1P2	HSD17B13	GGGACTGAACCAGCAGGAAG	-7	rC:dT	0.118	(0.099, 0.137)		0.120	0.209	30	30
HSD17B13_+_88244006.23-P1P2_255	HSD17B13_+_88244006.23-P1P2	HSD17B13	GGGACTGAACCAGTAGGAAG	-7	rU:dT	0.122	(0.100, 0.144)		0.120	0.186	30	30
HSD17B13_+_88244006.23-P1P2_261	HSD17B13_+_88244006.23-P1P2	HSD17B13	GGGACTGAACCAGAGGGAAG	-6	rG:dT	0.394	(0.372, 0.416)		0.139	0.235	20	30
HSD17B13_+_88244006.23-P1P2_264	HSD17B13_+_88244006.23-P1P2	HSD17B13	GGGACTGAACCAGACGGAAG	-6	rC:dT	0.150	(0.127, 0.174)		0.139	0.209	40	50
HSD17B13_+_88244006.23-P1P2_267	HSD17B13_+_88244006.23-P1P2	HSD17B13	GGGACTGAACCAGATGGAAG	-6	rU:dT	0.147	(0.124, 0.170)		0.139	0.186	30	40
HSD17B13_+_88244006.23-P1P2_270	HSD17B13_+_88244006.23-P1P2	HSD17B13	GGGACTGAACCAGAAAGAAG	-5	rA:dC	0.070	(0.058, 0.083)		0.130	0.201	20	30
HSD17B13_+_88244006.23-P1P2_275	HSD17B13_+_88244006.23-P1P2	HSD17B13	GGGACTGAACCAGAACGAAG	-5	rC:dC	0.017	(0.006, 0.029)		0.130	0.165	30	40
HSD17B13_+_88244006.23-P1P2_278	HSD17B13_+_88244006.23-P1P2	HSD17B13	GGGACTGAACCAGAATGAAG	-5	rU:dC	0.018	(0.006, 0.031)		0.130	0.165	30	30
HSD17B13_+_88244006.23-P1P2_282	HSD17B13_+_88244006.23-P1P2	HSD17B13	GGGACTGAACCAGAAGAAAG	-4	rA:dC	0.079	(0.062, 0.096)		0.147	0.201	30	50
HSD17B13_+_88244006.23-P1P2_287	HSD17B13_+_88244006.23-P1P2	HSD17B13	GGGACTGAACCAGAAGCAAG	-4	rC:dC	0.005	(-0.006, 0.015)		0.147	0.165	30	40
HSD17B13_+_88244006.23-P1P2_290	HSD17B13_+_88244006.23-P1P2	HSD17B13	GGGACTGAACCAGAAGTAAG	-4	rU:dC	0.019	(0.005, 0.032)		0.147	0.165	30	40
HSD17B13_+_88244006.23-P1P2_297	HSD17B13_+_88244006.23-P1P2	HSD17B13	GGGACTGAACCAGAAGGGAG	-3	rG:dT	0.508	(0.487, 0.529)		0.116	0.235	20	40
HSD17B13_+_88244006.23-P1P2_300	HSD17B13_+_88244006.23-P1P2	HSD17B13	GGGACTGAACCAGAAGGCAG	-3	rC:dT	0.170	(0.148, 0.192)		0.116	0.209	20	30
HSD17B13_+_88244006.23-P1P2_303	HSD17B13_+_88244006.23-P1P2	HSD17B13	GGGACTGAACCAGAAGGTAG	-3	rU:dT	0.218	(0.192, 0.244)		0.116	0.186	30	50
HSD17B13_+_88244006.23-P1P2_309	HSD17B13_+_88244006.23-P1P2	HSD17B13	GGGACTGAACCAGAAGGAGG	-2	rG:dT	0.431	(0.406, 0.456)		0.113	0.235	30	30
HSD17B13_+_88244006.23-P1P2_312	HSD17B13_+_88244006.23-P1P2	HSD17B13	GGGACTGAACCAGAAGGACG	-2	rC:dT	0.102	(0.084, 0.120)		0.113	0.209	40	40
HSD17B13_+_88244006.23-P1P2_315	HSD17B13_+_88244006.23-P1P2	HSD17B13	GGGACTGAACCAGAAGGATG	-2	rU:dT	0.131	(0.110, 0.153)		0.113	0.186	20	50
HSD17B13_+_88244006.23-P1P2_318	HSD17B13_+_88244006.23-P1P2	HSD17B13	GGGACTGAACCAGAAGGAAA	-1	rA:dC	0.073	(0.061, 0.085)		0.105	0.201	30	30
HSD17B13_+_88244006.23-P1P2_323	HSD17B13_+_88244006.23-P1P2	HSD17B13	GGGACTGAACCAGAAGGAAC	-1	rC:dC	0.044	(0.034, 0.054)		0.105	0.165	20	50
HSD17B13_+_88244006.23-P1P2_326	HSD17B13_+_88244006.23-P1P2	HSD17B13	GGGACTGAACCAGAAGGAAT	-1	rU:dC	0.043	(0.034, 0.052)		0.105	0.165	30	50
HSD17B13_+_88244026.23-P1P2	HSD17B13_+_88244026.23-P1P2	HSD17B13	GTCCTCCCTAGGACTACACA			1.000					30	50
HSD17B13_+_88244026.23-P1P2_100	HSD17B13_+_88244026.23-P1P2	HSD17B13	GACCTCCCTAGGACTACACA	-19	rA:dA	0.769	(0.717, 0.821)		0.260	0.182	30	50
HSD17B13_+_88244026.23-P1P2_103	HSD17B13_+_88244026.23-P1P2	HSD17B13	GGCCTCCCTAGGACTACACA	-19	rG:dA	0.835	(0.783, 0.887)		0.260	0.200	20	40
HSD17B13_+_88244026.23-P1P2_106	HSD17B13_+_88244026.23-P1P2	HSD17B13	GCCCTCCCTAGGACTACACA	-19	rC:dA	0.630	(0.568, 0.692)		0.260	0.225	30	50
HSD17B13_+_88244026.23-P1P2_113	HSD17B13_+_88244026.23-P1P2	HSD17B13	GTACTCCCTAGGACTACACA	-18	rA:dG	0.756	(0.708, 0.804)		0.218	0.164	40	60
HSD17B13_+_88244026.23-P1P2_116	HSD17B13_+_88244026.23-P1P2	HSD17B13	GTGCTCCCTAGGACTACACA	-18	rG:dG	0.804	(0.756, 0.852)		0.218	0.212	30	50
HSD17B13_+_88244026.23-P1P2_121	HSD17B13_+_88244026.23-P1P2	HSD17B13	GTTCTCCCTAGGACTACACA	-18	rU:dG	0.614	(0.568, 0.660)		0.218	0.192	30	60
HSD17B13_+_88244026.23-P1P2_125	HSD17B13_+_88244026.23-P1P2	HSD17B13	GTCATCCCTAGGACTACACA	-17	rA:dG	0.470	(0.429, 0.512)		0.274	0.164	30	60
HSD17B13_+_88244026.23-P1P2_128	HSD17B13_+_88244026.23-P1P2	HSD17B13	GTCGTCCCTAGGACTACACA	-17	rG:dG	0.585	(0.538, 0.632)		0.274	0.212	20	60
HSD17B13_+_88244026.23-P1P2_133	HSD17B13_+_88244026.23-P1P2	HSD17B13	GTCTTCCCTAGGACTACACA	-17	rU:dG	0.424	(0.383, 0.464)		0.274	0.192	30	60
HSD17B13_+_88244026.23-P1P2_136	HSD17B13_+_88244026.23-P1P2	HSD17B13	GTCCACCCTAGGACTACACA	-16	rA:dA	0.457	(0.413, 0.501)		0.261	0.182	20	60
HSD17B13_+_88244026.23-P1P2_139	HSD17B13_+_88244026.23-P1P2	HSD17B13	GTCCGCCCTAGGACTACACA	-16	rG:dA	0.521	(0.476, 0.566)		0.261	0.200	30	60
HSD17B13_+_88244026.23-P1P2_142	HSD17B13_+_88244026.23-P1P2	HSD17B13	GTCCCCCCTAGGACTACACA	-16	rC:dA	0.515	(0.463, 0.567)		0.261	0.225	30	60
HSD17B13_+_88244026.23-P1P2_149	HSD17B13_+_88244026.23-P1P2	HSD17B13	GTCCTACCTAGGACTACACA	-15	rA:dG	0.248	(0.216, 0.280)		0.223	0.164	30	60
HSD17B13_+_88244026.23-P1P2_152	HSD17B13_+_88244026.23-P1P2	HSD17B13	GTCCTGCCTAGGACTACACA	-15	rG:dG	0.301	(0.269, 0.333)		0.223	0.212	40	50
HSD17B13_+_88244026.23-P1P2_157	HSD17B13_+_88244026.23-P1P2	HSD17B13	GTCCTTCCTAGGACTACACA	-15	rU:dG	0.357	(0.316, 0.397)		0.223	0.192	40	60
HSD17B13_+_88244026.23-P1P2_161	HSD17B13_+_88244026.23-P1P2	HSD17B13	GTCCTCACTAGGACTACACA	-14	rA:dG	0.221	(0.189, 0.252)		0.256	0.164	30	50
HSD17B13_+_88244026.23-P1P2_164	HSD17B13_+_88244026.23-P1P2	HSD17B13	GTCCTCGCTAGGACTACACA	-14	rG:dG	0.295	(0.266, 0.324)		0.256	0.212	30	50
HSD17B13_+_88244026.23-P1P2_169	HSD17B13_+_88244026.23-P1P2	HSD17B13	GTCCTCTCTAGGACTACACA	-14	rU:dG	0.348	(0.304, 0.393)		0.256	0.192	20	40
HSD17B13_+_88244026.23-P1P2_173	HSD17B13_+_88244026.23-P1P2	HSD17B13	GTCCTCCATAGGACTACACA	-13	rA:dG	0.153	(0.127, 0.180)		0.259	0.164	40	60
HSD17B13_+_88244026.23-P1P2_176	HSD17B13_+_88244026.23-P1P2	HSD17B13	GTCCTCCGTAGGACTACACA	-13	rG:dG	0.246	(0.220, 0.273)		0.259	0.212	40	60
HSD17B13_+_88244026.23-P1P2_181	HSD17B13_+_88244026.23-P1P2	HSD17B13	GTCCTCCTTAGGACTACACA	-13	rU:dG	0.282	(0.246, 0.318)		0.259	0.192	40	60
HSD17B13_+_88244026.23-P1P2_184	HSD17B13_+_88244026.23-P1P2	HSD17B13	GTCCTCCCAAGGACTACACA	-12	rA:dA	0.160	(0.130, 0.190)		0.259	0.182	40	50
HSD17B13_+_88244026.23-P1P2_187	HSD17B13_+_88244026.23-P1P2	HSD17B13	GTCCTCCCGAGGACTACACA	-12	rG:dA	0.307	(0.273, 0.341)		0.259	0.200	40	50
HSD17B13_+_88244026.23-P1P2_190	HSD17B13_+_88244026.23-P1P2	HSD17B13	GTCCTCCCCAGGACTACACA	-12	rC:dA	0.160	(0.127, 0.193)		0.259	0.225	30	60
HSD17B13_+_88244026.23-P1P2_201	HSD17B13_+_88244026.23-P1P2	HSD17B13	GTCCTCCCTGGGACTACACA	-11	rG:dT	0.550	(0.516, 0.584)		0.242	0.235	20	60
HSD17B13_+_88244026.23-P1P2_204	HSD17B13_+_88244026.23-P1P2	HSD17B13	GTCCTCCCTCGGACTACACA	-11	rC:dT	0.067	(0.039, 0.094)		0.242	0.209	30	60
HSD17B13_+_88244026.23-P1P2_207	HSD17B13_+_88244026.23-P1P2	HSD17B13	GTCCTCCCTTGGACTACACA	-11	rU:dT	0.093	(0.066, 0.119)		0.242	0.186	30	40
HSD17B13_+_88244026.23-P1P2_210	HSD17B13_+_88244026.23-P1P2	HSD17B13	GTCCTCCCTAAGACTACACA	-10	rA:dC	-0.006	(-0.023, 0.011)		0.204	0.201	30	60
HSD17B13_+_88244026.23-P1P2_215	HSD17B13_+_88244026.23-P1P2	HSD17B13	GTCCTCCCTACGACTACACA	-10	rC:dC	-0.017	(-0.029, -0.004)		0.204	0.165	50	50
HSD17B13_+_88244026.23-P1P2_218	HSD17B13_+_88244026.23-P1P2	HSD17B13	GTCCTCCCTATGACTACACA	-10	rU:dC	-0.011	(-0.024, 0.002)		0.204	0.165	30	40
HSD17B13_+_88244026.23-P1P2_222	HSD17B13_+_88244026.23-P1P2	HSD17B13	GTCCTCCCTAGAACTACACA	-9	rA:dC	-0.002	(-0.016, 0.012)		0.191	0.201	20	50
HSD17B13_+_88244026.23-P1P2_227	HSD17B13_+_88244026.23-P1P2	HSD17B13	GTCCTCCCTAGCACTACACA	-9	rC:dC	-0.004	(-0.015, 0.006)		0.191	0.165	30	50
HSD17B13_+_88244026.23-P1P2_230	HSD17B13_+_88244026.23-P1P2	HSD17B13	GTCCTCCCTAGTACTACACA	-9	rU:dC	-0.005	(-0.017, 0.006)		0.191	0.165	40	50
HSD17B13_+_88244026.23-P1P2_237	HSD17B13_+_88244026.23-P1P2	HSD17B13	GTCCTCCCTAGGGCTACACA	-8	rG:dT	0.317	(0.282, 0.351)		0.181	0.235	30	50
HSD17B13_+_88244026.23-P1P2_240	HSD17B13_+_88244026.23-P1P2	HSD17B13	GTCCTCCCTAGGCCTACACA	-8	rC:dT	0.048	(0.034, 0.061)		0.181	0.209	30	50
HSD17B13_+_88244026.23-P1P2_243	HSD17B13_+_88244026.23-P1P2	HSD17B13	GTCCTCCCTAGGTCTACACA	-8	rU:dT	0.033	(0.020, 0.046)		0.181	0.186	30	50
HSD17B13_+_88244026.23-P1P2_245	HSD17B13_+_88244026.23-P1P2	HSD17B13	GTCCTCCCTAGGAATACACA	-7	rA:dG	0.006	(-0.006, 0.018)		0.120	0.164	30	50
HSD17B13_+_88244026.23-P1P2_248	HSD17B13_+_88244026.23-P1P2	HSD17B13	GTCCTCCCTAGGAGTACACA	-7	rG:dG	0.044	(0.034, 0.054)		0.120	0.212	30	40
HSD17B13_+_88244026.23-P1P2_253	HSD17B13_+_88244026.23-P1P2	HSD17B13	GTCCTCCCTAGGATTACACA	-7	rU:dG	0.011	(-0.004, 0.026)		0.120	0.192	30	40
HSD17B13_+_88244026.23-P1P2_256	HSD17B13_+_88244026.23-P1P2	HSD17B13	GTCCTCCCTAGGACAACACA	-6	rA:dA	0.035	(0.021, 0.048)		0.139	0.182	30	40
HSD17B13_+_88244026.23-P1P2_259	HSD17B13_+_88244026.23-P1P2	HSD17B13	GTCCTCCCTAGGACGACACA	-6	rG:dA	0.041	(0.029, 0.052)		0.139	0.200	40	60
HSD17B13_+_88244026.23-P1P2_262	HSD17B13_+_88244026.23-P1P2	HSD17B13	GTCCTCCCTAGGACCACACA	-6	rC:dA	0.079	(0.065, 0.093)		0.139	0.225	30	50
HSD17B13_+_88244026.23-P1P2_273	HSD17B13_+_88244026.23-P1P2	HSD17B13	GTCCTCCCTAGGACTGCACA	-5	rG:dT	0.196	(0.173, 0.220)		0.130	0.235	30	60
HSD17B13_+_88244026.23-P1P2_276	HSD17B13_+_88244026.23-P1P2	HSD17B13	GTCCTCCCTAGGACTCCACA	-5	rC:dT	0.072	(0.056, 0.088)		0.130	0.209	30	60
HSD17B13_+_88244026.23-P1P2_279	HSD17B13_+_88244026.23-P1P2	HSD17B13	GTCCTCCCTAGGACTTCACA	-5	rU:dT	0.039	(0.023, 0.055)		0.130	0.186	40	50
HSD17B13_+_88244026.23-P1P2_281	HSD17B13_+_88244026.23-P1P2	HSD17B13	GTCCTCCCTAGGACTAAACA	-4	rA:dG	0.019	(0.007, 0.032)		0.147	0.164	30	60
HSD17B13_+_88244026.23-P1P2_284	HSD17B13_+_88244026.23-P1P2	HSD17B13	GTCCTCCCTAGGACTAGACA	-4	rG:dG	0.080	(0.069, 0.091)		0.147	0.212	40	50
HSD17B13_+_88244026.23-P1P2_289	HSD17B13_+_88244026.23-P1P2	HSD17B13	GTCCTCCCTAGGACTATACA	-4	rU:dG	0.037	(0.022, 0.052)		0.147	0.192	40	50
HSD17B13_+_88244026.23-P1P2_297	HSD17B13_+_88244026.23-P1P2	HSD17B13	GTCCTCCCTAGGACTACGCA	-3	rG:dT	0.276	(0.250, 0.301)		0.116	0.235	50	70
HSD17B13_+_88244026.23-P1P2_300	HSD17B13_+_88244026.23-P1P2	HSD17B13	GTCCTCCCTAGGACTACCCA	-3	rC:dT	0.073	(0.059, 0.086)		0.116	0.209	30	50
HSD17B13_+_88244026.23-P1P2_303	HSD17B13_+_88244026.23-P1P2	HSD17B13	GTCCTCCCTAGGACTACTCA	-3	rU:dT	0.042	(0.028, 0.056)		0.116	0.186	40	40
HSD17B13_+_88244026.23-P1P2_305	HSD17B13_+_88244026.23-P1P2	HSD17B13	GTCCTCCCTAGGACTACAAA	-2	rA:dG	0.016	(0.005, 0.027)		0.113	0.164	30	30
HSD17B13_+_88244026.23-P1P2_308	HSD17B13_+_88244026.23-P1P2	HSD17B13	GTCCTCCCTAGGACTACAGA	-2	rG:dG	0.054	(0.045, 0.063)		0.113	0.212	30	40
HSD17B13_+_88244026.23-P1P2_313	HSD17B13_+_88244026.23-P1P2	HSD17B13	GTCCTCCCTAGGACTACATA	-2	rU:dG	0.027	(0.015, 0.039)		0.113	0.192	40	50
HSD17B13_+_88244026.23-P1P2_321	HSD17B13_+_88244026.23-P1P2	HSD17B13	GTCCTCCCTAGGACTACACG	-1	rG:dT	0.157	(0.143, 0.171)		0.105	0.235	40	60
HSD17B13_+_88244026.23-P1P2_324	HSD17B13_+_88244026.23-P1P2	HSD17B13	GTCCTCCCTAGGACTACACC	-1	rC:dT	0.043	(0.032, 0.055)		0.105	0.209	30	60
HSD17B13_+_88244026.23-P1P2_327	HSD17B13_+_88244026.23-P1P2	HSD17B13	GTCCTCCCTAGGACTACACT	-1	rU:dT	0.032	(0.020, 0.043)		0.105	0.186	40	50
HSD17B13_+_88244037.23-P1P2	HSD17B13_+_88244037.23-P1P2	HSD17B13	GTAGACAGTACCTCCTCCCT			1.000					40	50
HSD17B13_+_88244037.23-P1P2_100	HSD17B13_+_88244037.23-P1P2	HSD17B13	GAAGACAGTACCTCCTCCCT	-19	rA:dA	0.818	(0.794, 0.842)		0.260	0.182	30	50
HSD17B13_+_88244037.23-P1P2_103	HSD17B13_+_88244037.23-P1P2	HSD17B13	GGAGACAGTACCTCCTCCCT	-19	rG:dA	0.821	(0.794, 0.848)		0.260	0.200	30	50
HSD17B13_+_88244037.23-P1P2_106	HSD17B13_+_88244037.23-P1P2	HSD17B13	GCAGACAGTACCTCCTCCCT	-19	rC:dA	0.803	(0.776, 0.830)		0.260	0.225	30	50
HSD17B13_+_88244037.23-P1P2_117	HSD17B13_+_88244037.23-P1P2	HSD17B13	GTGGACAGTACCTCCTCCCT	-18	rG:dT	0.881	(0.853, 0.910)		0.218	0.235	40	40
HSD17B13_+_88244037.23-P1P2_120	HSD17B13_+_88244037.23-P1P2	HSD17B13	GTCGACAGTACCTCCTCCCT	-18	rC:dT	0.826	(0.801, 0.851)		0.218	0.209	30	50
HSD17B13_+_88244037.23-P1P2_123	HSD17B13_+_88244037.23-P1P2	HSD17B13	GTTGACAGTACCTCCTCCCT	-18	rU:dT	0.782	(0.760, 0.805)		0.218	0.186	40	50
HSD17B13_+_88244037.23-P1P2_126	HSD17B13_+_88244037.23-P1P2	HSD17B13	GTAAACAGTACCTCCTCCCT	-17	rA:dC	0.731	(0.709, 0.754)		0.274	0.201	30	50
HSD17B13_+_88244037.23-P1P2_131	HSD17B13_+_88244037.23-P1P2	HSD17B13	GTACACAGTACCTCCTCCCT	-17	rC:dC	0.760	(0.739, 0.781)		0.274	0.165	30	40
HSD17B13_+_88244037.23-P1P2_134	HSD17B13_+_88244037.23-P1P2	HSD17B13	GTATACAGTACCTCCTCCCT	-17	rU:dC	0.724	(0.702, 0.746)		0.274	0.165	40	40
HSD17B13_+_88244037.23-P1P2_141	HSD17B13_+_88244037.23-P1P2	HSD17B13	GTAGGCAGTACCTCCTCCCT	-16	rG:dT	0.908	(0.883, 0.933)		0.261	0.235	40	40
HSD17B13_+_88244037.23-P1P2_144	HSD17B13_+_88244037.23-P1P2	HSD17B13	GTAGCCAGTACCTCCTCCCT	-16	rC:dT	0.848	(0.827, 0.870)		0.261	0.209	30	40
HSD17B13_+_88244037.23-P1P2_147	HSD17B13_+_88244037.23-P1P2	HSD17B13	GTAGTCAGTACCTCCTCCCT	-16	rU:dT	0.832	(0.815, 0.849)		0.261	0.186	40	50
HSD17B13_+_88244037.23-P1P2_149	HSD17B13_+_88244037.23-P1P2	HSD17B13	GTAGAAAGTACCTCCTCCCT	-15	rA:dG	0.795	(0.774, 0.816)		0.223	0.164	30	50
HSD17B13_+_88244037.23-P1P2_152	HSD17B13_+_88244037.23-P1P2	HSD17B13	GTAGAGAGTACCTCCTCCCT	-15	rG:dG	0.869	(0.847, 0.891)		0.223	0.212	40	50
HSD17B13_+_88244037.23-P1P2_157	HSD17B13_+_88244037.23-P1P2	HSD17B13	GTAGATAGTACCTCCTCCCT	-15	rU:dG	0.899	(0.874, 0.924)		0.223	0.192	30	50
HSD17B13_+_88244037.23-P1P2_165	HSD17B13_+_88244037.23-P1P2	HSD17B13	GTAGACGGTACCTCCTCCCT	-14	rG:dT	0.914	(0.891, 0.938)		0.256	0.235	40	50
HSD17B13_+_88244037.23-P1P2_168	HSD17B13_+_88244037.23-P1P2	HSD17B13	GTAGACCGTACCTCCTCCCT	-14	rC:dT	0.886	(0.865, 0.907)		0.256	0.209	30	50
HSD17B13_+_88244037.23-P1P2_171	HSD17B13_+_88244037.23-P1P2	HSD17B13	GTAGACTGTACCTCCTCCCT	-14	rU:dT	0.885	(0.866, 0.904)		0.256	0.186	30	40
HSD17B13_+_88244037.23-P1P2_174	HSD17B13_+_88244037.23-P1P2	HSD17B13	GTAGACAATACCTCCTCCCT	-13	rA:dC	0.760	(0.742, 0.777)		0.259	0.201	40	50
HSD17B13_+_88244037.23-P1P2_179	HSD17B13_+_88244037.23-P1P2	HSD17B13	GTAGACACTACCTCCTCCCT	-13	rC:dC	0.717	(0.697, 0.736)		0.259	0.165	30	50
HSD17B13_+_88244037.23-P1P2_182	HSD17B13_+_88244037.23-P1P2	HSD17B13	GTAGACATTACCTCCTCCCT	-13	rU:dC	0.750	(0.727, 0.772)		0.259	0.165	30	50
HSD17B13_+_88244037.23-P1P2_184	HSD17B13_+_88244037.23-P1P2	HSD17B13	GTAGACAGAACCTCCTCCCT	-12	rA:dA	0.781	(0.760, 0.802)		0.259	0.182	30	40
HSD17B13_+_88244037.23-P1P2_187	HSD17B13_+_88244037.23-P1P2	HSD17B13	GTAGACAGGACCTCCTCCCT	-12	rG:dA	0.830	(0.810, 0.849)		0.259	0.200	30	40
HSD17B13_+_88244037.23-P1P2_190	HSD17B13_+_88244037.23-P1P2	HSD17B13	GTAGACAGCACCTCCTCCCT	-12	rC:dA	0.780	(0.760, 0.799)		0.259	0.225	20	30
HSD17B13_+_88244037.23-P1P2_201	HSD17B13_+_88244037.23-P1P2	HSD17B13	GTAGACAGTGCCTCCTCCCT	-11	rG:dT	0.791	(0.772, 0.810)		0.242	0.235	20	40
HSD17B13_+_88244037.23-P1P2_204	HSD17B13_+_88244037.23-P1P2	HSD17B13	GTAGACAGTCCCTCCTCCCT	-11	rC:dT	0.660	(0.642, 0.678)		0.242	0.209	30	40
HSD17B13_+_88244037.23-P1P2_207	HSD17B13_+_88244037.23-P1P2	HSD17B13	GTAGACAGTTCCTCCTCCCT	-11	rU:dT	0.679	(0.659, 0.699)		0.242	0.186	20	40
HSD17B13_+_88244037.23-P1P2_209	HSD17B13_+_88244037.23-P1P2	HSD17B13	GTAGACAGTAACTCCTCCCT	-10	rA:dG	0.472	(0.440, 0.504)		0.204	0.164	40	50
HSD17B13_+_88244037.23-P1P2_212	HSD17B13_+_88244037.23-P1P2	HSD17B13	GTAGACAGTAGCTCCTCCCT	-10	rG:dG	0.626	(0.605, 0.647)		0.204	0.212	30	30
HSD17B13_+_88244037.23-P1P2_217	HSD17B13_+_88244037.23-P1P2	HSD17B13	GTAGACAGTATCTCCTCCCT	-10	rU:dG	0.723	(0.704, 0.743)		0.204	0.192	20	50
HSD17B13_+_88244037.23-P1P2_221	HSD17B13_+_88244037.23-P1P2	HSD17B13	GTAGACAGTACATCCTCCCT	-9	rA:dG	0.348	(0.304, 0.393)		0.191	0.164	30	40
HSD17B13_+_88244037.23-P1P2_224	HSD17B13_+_88244037.23-P1P2	HSD17B13	GTAGACAGTACGTCCTCCCT	-9	rG:dG	0.561	(0.527, 0.595)		0.191	0.212	40	50
HSD17B13_+_88244037.23-P1P2_229	HSD17B13_+_88244037.23-P1P2	HSD17B13	GTAGACAGTACTTCCTCCCT	-9	rU:dG	0.710	(0.688, 0.731)		0.191	0.192	30	40
HSD17B13_+_88244037.23-P1P2_232	HSD17B13_+_88244037.23-P1P2	HSD17B13	GTAGACAGTACCACCTCCCT	-8	rA:dA	0.352	(0.322, 0.382)		0.181	0.182	30	50
HSD17B13_+_88244037.23-P1P2_235	HSD17B13_+_88244037.23-P1P2	HSD17B13	GTAGACAGTACCGCCTCCCT	-8	rG:dA	0.399	(0.372, 0.426)		0.181	0.200	40	60
HSD17B13_+_88244037.23-P1P2_238	HSD17B13_+_88244037.23-P1P2	HSD17B13	GTAGACAGTACCCCCTCCCT	-8	rC:dA	0.605	(0.582, 0.629)		0.181	0.225	30	40
HSD17B13_+_88244037.23-P1P2_245	HSD17B13_+_88244037.23-P1P2	HSD17B13	GTAGACAGTACCTACTCCCT	-7	rA:dG	0.144	(0.115, 0.172)		0.120	0.164	30	40
HSD17B13_+_88244037.23-P1P2_248	HSD17B13_+_88244037.23-P1P2	HSD17B13	GTAGACAGTACCTGCTCCCT	-7	rG:dG	0.168	(0.144, 0.191)		0.120	0.212	30	40
HSD17B13_+_88244037.23-P1P2_253	HSD17B13_+_88244037.23-P1P2	HSD17B13	GTAGACAGTACCTTCTCCCT	-7	rU:dG	0.311	(0.272, 0.350)		0.120	0.192	30	30
HSD17B13_+_88244037.23-P1P2_257	HSD17B13_+_88244037.23-P1P2	HSD17B13	GTAGACAGTACCTCATCCCT	-6	rA:dG	0.128	(0.107, 0.150)		0.139	0.164	30	40
HSD17B13_+_88244037.23-P1P2_260	HSD17B13_+_88244037.23-P1P2	HSD17B13	GTAGACAGTACCTCGTCCCT	-6	rG:dG	0.100	(0.085, 0.115)		0.139	0.212	40	60
HSD17B13_+_88244037.23-P1P2_265	HSD17B13_+_88244037.23-P1P2	HSD17B13	GTAGACAGTACCTCTTCCCT	-6	rU:dG	0.205	(0.176, 0.234)		0.139	0.192	30	50
HSD17B13_+_88244037.23-P1P2_268	HSD17B13_+_88244037.23-P1P2	HSD17B13	GTAGACAGTACCTCCACCCT	-5	rA:dA	0.309	(0.284, 0.334)		0.130	0.182	30	40
HSD17B13_+_88244037.23-P1P2_271	HSD17B13_+_88244037.23-P1P2	HSD17B13	GTAGACAGTACCTCCGCCCT	-5	rG:dA	0.257	(0.241, 0.274)		0.130	0.200	40	60
HSD17B13_+_88244037.23-P1P2_274	HSD17B13_+_88244037.23-P1P2	HSD17B13	GTAGACAGTACCTCCCCCCT	-5	rC:dA	0.398	(0.375, 0.421)		0.130	0.225	50	50
HSD17B13_+_88244037.23-P1P2_281	HSD17B13_+_88244037.23-P1P2	HSD17B13	GTAGACAGTACCTCCTACCT	-4	rA:dG	0.249	(0.221, 0.276)		0.147	0.164	30	60
HSD17B13_+_88244037.23-P1P2_284	HSD17B13_+_88244037.23-P1P2	HSD17B13	GTAGACAGTACCTCCTGCCT	-4	rG:dG	0.308	(0.286, 0.330)		0.147	0.212	30	40
HSD17B13_+_88244037.23-P1P2_289	HSD17B13_+_88244037.23-P1P2	HSD17B13	GTAGACAGTACCTCCTTCCT	-4	rU:dG	0.346	(0.319, 0.373)		0.147	0.192	30	50
HSD17B13_+_88244037.23-P1P2_293	HSD17B13_+_88244037.23-P1P2	HSD17B13	GTAGACAGTACCTCCTCACT	-3	rA:dG	0.138	(0.119, 0.156)		0.116	0.164	30	40
HSD17B13_+_88244037.23-P1P2_296	HSD17B13_+_88244037.23-P1P2	HSD17B13	GTAGACAGTACCTCCTCGCT	-3	rG:dG	0.182	(0.165, 0.199)		0.116	0.212	40	50
HSD17B13_+_88244037.23-P1P2_301	HSD17B13_+_88244037.23-P1P2	HSD17B13	GTAGACAGTACCTCCTCTCT	-3	rU:dG	0.257	(0.231, 0.284)		0.116	0.192	30	40
HSD17B13_+_88244037.23-P1P2_305	HSD17B13_+_88244037.23-P1P2	HSD17B13	GTAGACAGTACCTCCTCCAT	-2	rA:dG	0.153	(0.135, 0.170)		0.113	0.164	30	40
HSD17B13_+_88244037.23-P1P2_308	HSD17B13_+_88244037.23-P1P2	HSD17B13	GTAGACAGTACCTCCTCCGT	-2	rG:dG	0.203	(0.184, 0.223)		0.113	0.212	40	60
HSD17B13_+_88244037.23-P1P2_313	HSD17B13_+_88244037.23-P1P2	HSD17B13	GTAGACAGTACCTCCTCCTT	-2	rU:dG	0.242	(0.215, 0.269)		0.113	0.192	30	40
HSD17B13_+_88244037.23-P1P2_316	HSD17B13_+_88244037.23-P1P2	HSD17B13	GTAGACAGTACCTCCTCCCA	-1	rA:dA	0.264	(0.238, 0.289)		0.105	0.182	30	50
HSD17B13_+_88244037.23-P1P2_319	HSD17B13_+_88244037.23-P1P2	HSD17B13	GTAGACAGTACCTCCTCCCG	-1	rG:dA	0.254	(0.232, 0.276)		0.105	0.200	30	50
HSD17B13_+_88244037.23-P1P2_322	HSD17B13_+_88244037.23-P1P2	HSD17B13	GTAGACAGTACCTCCTCCCC	-1	rC:dA	0.291	(0.268, 0.315)		0.105	0.225	20	40
HSD17B13_-_88244046.23-P1P2	HSD17B13_-_88244046.23-P1P2	HSD17B13	GTCCTTGTGTAGTCCTAGGG			1.000					40	50
HSD17B13_-_88244046.23-P1P2_100	HSD17B13_-_88244046.23-P1P2	HSD17B13	GACCTTGTGTAGTCCTAGGG	-19	rA:dA	0.753	(0.730, 0.777)		0.260	0.182	40	40
HSD17B13_-_88244046.23-P1P2_103	HSD17B13_-_88244046.23-P1P2	HSD17B13	GGCCTTGTGTAGTCCTAGGG	-19	rG:dA	0.775	(0.751, 0.800)		0.260	0.200	40	40
HSD17B13_-_88244046.23-P1P2_106	HSD17B13_-_88244046.23-P1P2	HSD17B13	GCCCTTGTGTAGTCCTAGGG	-19	rC:dA	0.711	(0.684, 0.738)		0.260	0.225	30	50
HSD17B13_-_88244046.23-P1P2_113	HSD17B13_-_88244046.23-P1P2	HSD17B13	GTACTTGTGTAGTCCTAGGG	-18	rA:dG	0.726	(0.704, 0.749)		0.218	0.164	30	60
HSD17B13_-_88244046.23-P1P2_116	HSD17B13_-_88244046.23-P1P2	HSD17B13	GTGCTTGTGTAGTCCTAGGG	-18	rG:dG	0.731	(0.708, 0.754)		0.218	0.212	40	60
HSD17B13_-_88244046.23-P1P2_121	HSD17B13_-_88244046.23-P1P2	HSD17B13	GTTCTTGTGTAGTCCTAGGG	-18	rU:dG	0.668	(0.643, 0.694)		0.218	0.192	30	60
HSD17B13_-_88244046.23-P1P2_125	HSD17B13_-_88244046.23-P1P2	HSD17B13	GTCATTGTGTAGTCCTAGGG	-17	rA:dG	0.626	(0.604, 0.648)		0.274	0.164	40	50
HSD17B13_-_88244046.23-P1P2_128	HSD17B13_-_88244046.23-P1P2	HSD17B13	GTCGTTGTGTAGTCCTAGGG	-17	rG:dG	0.661	(0.639, 0.684)		0.274	0.212	40	50
HSD17B13_-_88244046.23-P1P2_133	HSD17B13_-_88244046.23-P1P2	HSD17B13	GTCTTTGTGTAGTCCTAGGG	-17	rU:dG	0.610	(0.582, 0.638)		0.274	0.192	30	40
HSD17B13_-_88244046.23-P1P2_136	HSD17B13_-_88244046.23-P1P2	HSD17B13	GTCCATGTGTAGTCCTAGGG	-16	rA:dA	0.680	(0.659, 0.701)		0.261	0.182	30	40
HSD17B13_-_88244046.23-P1P2_139	HSD17B13_-_88244046.23-P1P2	HSD17B13	GTCCGTGTGTAGTCCTAGGG	-16	rG:dA	0.709	(0.690, 0.727)		0.261	0.200	40	50
HSD17B13_-_88244046.23-P1P2_142	HSD17B13_-_88244046.23-P1P2	HSD17B13	GTCCCTGTGTAGTCCTAGGG	-16	rC:dA	0.720	(0.704, 0.735)		0.261	0.225	30	40
HSD17B13_-_88244046.23-P1P2_148	HSD17B13_-_88244046.23-P1P2	HSD17B13	GTCCTAGTGTAGTCCTAGGG	-15	rA:dA	0.665	(0.642, 0.688)		0.223	0.182	40	40
HSD17B13_-_88244046.23-P1P2_151	HSD17B13_-_88244046.23-P1P2	HSD17B13	GTCCTGGTGTAGTCCTAGGG	-15	rG:dA	0.715	(0.695, 0.735)		0.223	0.200	40	50
HSD17B13_-_88244046.23-P1P2_154	HSD17B13_-_88244046.23-P1P2	HSD17B13	GTCCTCGTGTAGTCCTAGGG	-15	rC:dA	0.700	(0.682, 0.718)		0.223	0.225	30	40
HSD17B13_-_88244046.23-P1P2_162	HSD17B13_-_88244046.23-P1P2	HSD17B13	GTCCTTATGTAGTCCTAGGG	-14	rA:dC	0.609	(0.587, 0.631)		0.256	0.201	40	50
HSD17B13_-_88244046.23-P1P2_167	HSD17B13_-_88244046.23-P1P2	HSD17B13	GTCCTTCTGTAGTCCTAGGG	-14	rC:dC	0.580	(0.557, 0.602)		0.256	0.165	30	40
HSD17B13_-_88244046.23-P1P2_170	HSD17B13_-_88244046.23-P1P2	HSD17B13	GTCCTTTTGTAGTCCTAGGG	-14	rU:dC	0.586	(0.558, 0.614)		0.256	0.165	40	40
HSD17B13_-_88244046.23-P1P2_172	HSD17B13_-_88244046.23-P1P2	HSD17B13	GTCCTTGAGTAGTCCTAGGG	-13	rA:dA	0.630	(0.607, 0.654)		0.259	0.182	30	40
HSD17B13_-_88244046.23-P1P2_175	HSD17B13_-_88244046.23-P1P2	HSD17B13	GTCCTTGGGTAGTCCTAGGG	-13	rG:dA	0.704	(0.686, 0.721)		0.259	0.200	40	40
HSD17B13_-_88244046.23-P1P2_178	HSD17B13_-_88244046.23-P1P2	HSD17B13	GTCCTTGCGTAGTCCTAGGG	-13	rC:dA	0.599	(0.573, 0.625)		0.259	0.225	40	50
HSD17B13_-_88244046.23-P1P2_186	HSD17B13_-_88244046.23-P1P2	HSD17B13	GTCCTTGTATAGTCCTAGGG	-12	rA:dC	0.483	(0.456, 0.510)		0.259	0.201	30	60
HSD17B13_-_88244046.23-P1P2_191	HSD17B13_-_88244046.23-P1P2	HSD17B13	GTCCTTGTCTAGTCCTAGGG	-12	rC:dC	0.328	(0.307, 0.350)		0.259	0.165	40	50
HSD17B13_-_88244046.23-P1P2_194	HSD17B13_-_88244046.23-P1P2	HSD17B13	GTCCTTGTTTAGTCCTAGGG	-12	rU:dC	0.428	(0.401, 0.455)		0.259	0.165	40	60
HSD17B13_-_88244046.23-P1P2_196	HSD17B13_-_88244046.23-P1P2	HSD17B13	GTCCTTGTGAAGTCCTAGGG	-11	rA:dA	0.512	(0.485, 0.540)		0.242	0.182	30	30
HSD17B13_-_88244046.23-P1P2_199	HSD17B13_-_88244046.23-P1P2	HSD17B13	GTCCTTGTGGAGTCCTAGGG	-11	rG:dA	0.600	(0.581, 0.619)		0.242	0.200	30	50
HSD17B13_-_88244046.23-P1P2_202	HSD17B13_-_88244046.23-P1P2	HSD17B13	GTCCTTGTGCAGTCCTAGGG	-11	rC:dA	0.518	(0.494, 0.542)		0.242	0.225	40	50
HSD17B13_-_88244046.23-P1P2_213	HSD17B13_-_88244046.23-P1P2	HSD17B13	GTCCTTGTGTGGTCCTAGGG	-10	rG:dT	0.680	(0.664, 0.696)		0.204	0.235	30	60
HSD17B13_-_88244046.23-P1P2_216	HSD17B13_-_88244046.23-P1P2	HSD17B13	GTCCTTGTGTCGTCCTAGGG	-10	rC:dT	0.406	(0.378, 0.435)		0.204	0.209	40	60
HSD17B13_-_88244046.23-P1P2_219	HSD17B13_-_88244046.23-P1P2	HSD17B13	GTCCTTGTGTTGTCCTAGGG	-10	rU:dT	0.431	(0.405, 0.456)		0.204	0.186	30	40
HSD17B13_-_88244046.23-P1P2_222	HSD17B13_-_88244046.23-P1P2	HSD17B13	GTCCTTGTGTAATCCTAGGG	-9	rA:dC	0.231	(0.210, 0.252)		0.191	0.201	30	50
HSD17B13_-_88244046.23-P1P2_227	HSD17B13_-_88244046.23-P1P2	HSD17B13	GTCCTTGTGTACTCCTAGGG	-9	rC:dC	0.151	(0.138, 0.165)		0.191	0.165	30	40
HSD17B13_-_88244046.23-P1P2_230	HSD17B13_-_88244046.23-P1P2	HSD17B13	GTCCTTGTGTATTCCTAGGG	-9	rU:dC	0.148	(0.137, 0.159)		0.191	0.165	30	60
HSD17B13_-_88244046.23-P1P2_232	HSD17B13_-_88244046.23-P1P2	HSD17B13	GTCCTTGTGTAGACCTAGGG	-8	rA:dA	0.301	(0.278, 0.323)		0.181	0.182	40	50
HSD17B13_-_88244046.23-P1P2_235	HSD17B13_-_88244046.23-P1P2	HSD17B13	GTCCTTGTGTAGGCCTAGGG	-8	rG:dA	0.400	(0.383, 0.417)		0.181	0.200	30	60
HSD17B13_-_88244046.23-P1P2_238	HSD17B13_-_88244046.23-P1P2	HSD17B13	GTCCTTGTGTAGCCCTAGGG	-8	rC:dA	0.513	(0.493, 0.533)		0.181	0.225	30	50
HSD17B13_-_88244046.23-P1P2_245	HSD17B13_-_88244046.23-P1P2	HSD17B13	GTCCTTGTGTAGTACTAGGG	-7	rA:dG	0.106	(0.092, 0.120)		0.120	0.164	40	60
HSD17B13_-_88244046.23-P1P2_248	HSD17B13_-_88244046.23-P1P2	HSD17B13	GTCCTTGTGTAGTGCTAGGG	-7	rG:dG	0.152	(0.135, 0.170)		0.120	0.212	30	60
HSD17B13_-_88244046.23-P1P2_253	HSD17B13_-_88244046.23-P1P2	HSD17B13	GTCCTTGTGTAGTTCTAGGG	-7	rU:dG	0.205	(0.179, 0.231)		0.120	0.192	30	50
HSD17B13_-_88244046.23-P1P2_257	HSD17B13_-_88244046.23-P1P2	HSD17B13	GTCCTTGTGTAGTCATAGGG	-6	rA:dG	0.101	(0.087, 0.114)		0.139	0.164	30	40
HSD17B13_-_88244046.23-P1P2_260	HSD17B13_-_88244046.23-P1P2	HSD17B13	GTCCTTGTGTAGTCGTAGGG	-6	rG:dG	0.097	(0.085, 0.108)		0.139	0.212	50	60
HSD17B13_-_88244046.23-P1P2_265	HSD17B13_-_88244046.23-P1P2	HSD17B13	GTCCTTGTGTAGTCTTAGGG	-6	rU:dG	0.128	(0.116, 0.141)		0.139	0.192	30	50
HSD17B13_-_88244046.23-P1P2_268	HSD17B13_-_88244046.23-P1P2	HSD17B13	GTCCTTGTGTAGTCCAAGGG	-5	rA:dA	0.284	(0.262, 0.307)		0.130	0.182	30	50
HSD17B13_-_88244046.23-P1P2_271	HSD17B13_-_88244046.23-P1P2	HSD17B13	GTCCTTGTGTAGTCCGAGGG	-5	rG:dA	0.301	(0.278, 0.324)		0.130	0.200	40	70
HSD17B13_-_88244046.23-P1P2_274	HSD17B13_-_88244046.23-P1P2	HSD17B13	GTCCTTGTGTAGTCCCAGGG	-5	rC:dA	0.364	(0.334, 0.393)		0.130	0.225	30	40
HSD17B13_-_88244046.23-P1P2_285	HSD17B13_-_88244046.23-P1P2	HSD17B13	GTCCTTGTGTAGTCCTGGGG	-4	rG:dT	0.528	(0.512, 0.543)		0.147	0.235	30	40
HSD17B13_-_88244046.23-P1P2_288	HSD17B13_-_88244046.23-P1P2	HSD17B13	GTCCTTGTGTAGTCCTCGGG	-4	rC:dT	0.239	(0.214, 0.263)		0.147	0.209	40	60
HSD17B13_-_88244046.23-P1P2_291	HSD17B13_-_88244046.23-P1P2	HSD17B13	GTCCTTGTGTAGTCCTTGGG	-4	rU:dT	0.268	(0.245, 0.291)		0.147	0.186	30	30
HSD17B13_-_88244046.23-P1P2_294	HSD17B13_-_88244046.23-P1P2	HSD17B13	GTCCTTGTGTAGTCCTAAGG	-3	rA:dC	0.133	(0.118, 0.148)		0.116	0.201	30	30
HSD17B13_-_88244046.23-P1P2_299	HSD17B13_-_88244046.23-P1P2	HSD17B13	GTCCTTGTGTAGTCCTACGG	-3	rC:dC	0.068	(0.056, 0.081)		0.116	0.165	40	50
HSD17B13_-_88244046.23-P1P2_302	HSD17B13_-_88244046.23-P1P2	HSD17B13	GTCCTTGTGTAGTCCTATGG	-3	rU:dC	0.085	(0.073, 0.098)		0.116	0.165	30	50
HSD17B13_-_88244046.23-P1P2_306	HSD17B13_-_88244046.23-P1P2	HSD17B13	GTCCTTGTGTAGTCCTAGAG	-2	rA:dC	0.142	(0.132, 0.153)		0.113	0.201	30	30
HSD17B13_-_88244046.23-P1P2_311	HSD17B13_-_88244046.23-P1P2	HSD17B13	GTCCTTGTGTAGTCCTAGCG	-2	rC:dC	0.056	(0.049, 0.064)		0.113	0.165	30	50
HSD17B13_-_88244046.23-P1P2_314	HSD17B13_-_88244046.23-P1P2	HSD17B13	GTCCTTGTGTAGTCCTAGTG	-2	rU:dC	0.068	(0.063, 0.074)		0.113	0.165	40	40
HSD17B13_-_88244046.23-P1P2_318	HSD17B13_-_88244046.23-P1P2	HSD17B13	GTCCTTGTGTAGTCCTAGGA	-1	rA:dC	0.173	(0.157, 0.190)		0.105	0.201	30	60
HSD17B13_-_88244046.23-P1P2_323	HSD17B13_-_88244046.23-P1P2	HSD17B13	GTCCTTGTGTAGTCCTAGGC	-1	rC:dC	0.082	(0.074, 0.090)		0.105	0.165	30	50
HSD17B13_-_88244046.23-P1P2_326	HSD17B13_-_88244046.23-P1P2	HSD17B13	GTCCTTGTGTAGTCCTAGGT	-1	rU:dC	0.097	(0.088, 0.105)		0.105	0.165	30	60
HSD17B13_-_88244073.23-P1P2	HSD17B13_-_88244073.23-P1P2	HSD17B13	GCTGTCTACACAGAGCTCTA			1.000					30	50
HSD17B13_-_88244073.23-P1P2_101	HSD17B13_-_88244073.23-P1P2	HSD17B13	GATGTCTACACAGAGCTCTA	-19	rA:dG	0.787	(0.735, 0.838)		0.260	0.164	30	60
HSD17B13_-_88244073.23-P1P2_104	HSD17B13_-_88244073.23-P1P2	HSD17B13	GGTGTCTACACAGAGCTCTA	-19	rG:dG	0.859	(0.821, 0.897)		0.260	0.212	30	60
HSD17B13_-_88244073.23-P1P2_109	HSD17B13_-_88244073.23-P1P2	HSD17B13	GTTGTCTACACAGAGCTCTA	-19	rU:dG	0.694	(0.639, 0.748)		0.260	0.192	20	50
HSD17B13_-_88244073.23-P1P2_112	HSD17B13_-_88244073.23-P1P2	HSD17B13	GCAGTCTACACAGAGCTCTA	-18	rA:dA	0.713	(0.662, 0.764)		0.218	0.182	30	50
HSD17B13_-_88244073.23-P1P2_115	HSD17B13_-_88244073.23-P1P2	HSD17B13	GCGGTCTACACAGAGCTCTA	-18	rG:dA	0.898	(0.853, 0.944)		0.218	0.200	30	50
HSD17B13_-_88244073.23-P1P2_118	HSD17B13_-_88244073.23-P1P2	HSD17B13	GCCGTCTACACAGAGCTCTA	-18	rC:dA	0.773	(0.717, 0.828)		0.218	0.225	40	40
HSD17B13_-_88244073.23-P1P2_126	HSD17B13_-_88244073.23-P1P2	HSD17B13	GCTATCTACACAGAGCTCTA	-17	rA:dC	0.498	(0.452, 0.544)		0.274	0.201	30	50
HSD17B13_-_88244073.23-P1P2_131	HSD17B13_-_88244073.23-P1P2	HSD17B13	GCTCTCTACACAGAGCTCTA	-17	rC:dC	0.521	(0.476, 0.567)		0.274	0.165	20	50
HSD17B13_-_88244073.23-P1P2_134	HSD17B13_-_88244073.23-P1P2	HSD17B13	GCTTTCTACACAGAGCTCTA	-17	rU:dC	0.410	(0.371, 0.448)		0.274	0.165	30	60
HSD17B13_-_88244073.23-P1P2_136	HSD17B13_-_88244073.23-P1P2	HSD17B13	GCTGACTACACAGAGCTCTA	-16	rA:dA	0.567	(0.520, 0.613)		0.261	0.182	40	50
HSD17B13_-_88244073.23-P1P2_139	HSD17B13_-_88244073.23-P1P2	HSD17B13	GCTGGCTACACAGAGCTCTA	-16	rG:dA	0.670	(0.625, 0.715)		0.261	0.200	30	40
HSD17B13_-_88244073.23-P1P2_142	HSD17B13_-_88244073.23-P1P2	HSD17B13	GCTGCCTACACAGAGCTCTA	-16	rC:dA	0.672	(0.628, 0.717)		0.261	0.225	40	40
HSD17B13_-_88244073.23-P1P2_149	HSD17B13_-_88244073.23-P1P2	HSD17B13	GCTGTATACACAGAGCTCTA	-15	rA:dG	0.346	(0.307, 0.384)		0.223	0.164	30	60
HSD17B13_-_88244073.23-P1P2_152	HSD17B13_-_88244073.23-P1P2	HSD17B13	GCTGTGTACACAGAGCTCTA	-15	rG:dG	0.479	(0.442, 0.516)		0.223	0.212	30	60
HSD17B13_-_88244073.23-P1P2_157	HSD17B13_-_88244073.23-P1P2	HSD17B13	GCTGTTTACACAGAGCTCTA	-15	rU:dG	0.490	(0.444, 0.536)		0.223	0.192	30	50
HSD17B13_-_88244073.23-P1P2_160	HSD17B13_-_88244073.23-P1P2	HSD17B13	GCTGTCAACACAGAGCTCTA	-14	rA:dA	0.396	(0.352, 0.439)		0.256	0.182	30	40
HSD17B13_-_88244073.23-P1P2_163	HSD17B13_-_88244073.23-P1P2	HSD17B13	GCTGTCGACACAGAGCTCTA	-14	rG:dA	0.544	(0.496, 0.591)		0.256	0.200	40	50
HSD17B13_-_88244073.23-P1P2_166	HSD17B13_-_88244073.23-P1P2	HSD17B13	GCTGTCCACACAGAGCTCTA	-14	rC:dA	0.504	(0.463, 0.545)		0.256	0.225	30	50
HSD17B13_-_88244073.23-P1P2_177	HSD17B13_-_88244073.23-P1P2	HSD17B13	GCTGTCTGCACAGAGCTCTA	-13	rG:dT	0.799	(0.761, 0.838)		0.259	0.235	30	50
HSD17B13_-_88244073.23-P1P2_180	HSD17B13_-_88244073.23-P1P2	HSD17B13	GCTGTCTCCACAGAGCTCTA	-13	rC:dT	0.405	(0.365, 0.444)		0.259	0.209	30	50
HSD17B13_-_88244073.23-P1P2_183	HSD17B13_-_88244073.23-P1P2	HSD17B13	GCTGTCTTCACAGAGCTCTA	-13	rU:dT	0.472	(0.422, 0.522)		0.259	0.186	20	50
HSD17B13_-_88244073.23-P1P2_185	HSD17B13_-_88244073.23-P1P2	HSD17B13	GCTGTCTAAACAGAGCTCTA	-12	rA:dG	0.189	(0.160, 0.219)		0.259	0.164	30	60
HSD17B13_-_88244073.23-P1P2_188	HSD17B13_-_88244073.23-P1P2	HSD17B13	GCTGTCTAGACAGAGCTCTA	-12	rG:dG	0.436	(0.392, 0.480)		0.259	0.212	20	40
HSD17B13_-_88244073.23-P1P2_193	HSD17B13_-_88244073.23-P1P2	HSD17B13	GCTGTCTATACAGAGCTCTA	-12	rU:dG	0.420	(0.376, 0.464)		0.259	0.192	30	50
HSD17B13_-_88244073.23-P1P2_201	HSD17B13_-_88244073.23-P1P2	HSD17B13	GCTGTCTACGCAGAGCTCTA	-11	rG:dT	0.676	(0.638, 0.715)		0.242	0.235	30	40
HSD17B13_-_88244073.23-P1P2_204	HSD17B13_-_88244073.23-P1P2	HSD17B13	GCTGTCTACCCAGAGCTCTA	-11	rC:dT	0.191	(0.160, 0.223)		0.242	0.209	30	40
HSD17B13_-_88244073.23-P1P2_207	HSD17B13_-_88244073.23-P1P2	HSD17B13	GCTGTCTACTCAGAGCTCTA	-11	rU:dT	0.208	(0.173, 0.244)		0.242	0.186	20	50
HSD17B13_-_88244073.23-P1P2_209	HSD17B13_-_88244073.23-P1P2	HSD17B13	GCTGTCTACAAAGAGCTCTA	-10	rA:dG	0.044	(0.028, 0.061)		0.204	0.164	30	50
HSD17B13_-_88244073.23-P1P2_212	HSD17B13_-_88244073.23-P1P2	HSD17B13	GCTGTCTACAGAGAGCTCTA	-10	rG:dG	0.276	(0.239, 0.312)		0.204	0.212	30	50
HSD17B13_-_88244073.23-P1P2_217	HSD17B13_-_88244073.23-P1P2	HSD17B13	GCTGTCTACATAGAGCTCTA	-10	rU:dG	0.339	(0.298, 0.380)		0.204	0.192	30	60
HSD17B13_-_88244073.23-P1P2_225	HSD17B13_-_88244073.23-P1P2	HSD17B13	GCTGTCTACACGGAGCTCTA	-9	rG:dT	0.649	(0.614, 0.685)		0.191	0.235	40	60
HSD17B13_-_88244073.23-P1P2_228	HSD17B13_-_88244073.23-P1P2	HSD17B13	GCTGTCTACACCGAGCTCTA	-9	rC:dT	0.122	(0.096, 0.148)		0.191	0.209	40	60
HSD17B13_-_88244073.23-P1P2_231	HSD17B13_-_88244073.23-P1P2	HSD17B13	GCTGTCTACACTGAGCTCTA	-9	rU:dT	0.119	(0.096, 0.142)		0.191	0.186	20	50
HSD17B13_-_88244073.23-P1P2_234	HSD17B13_-_88244073.23-P1P2	HSD17B13	GCTGTCTACACAAAGCTCTA	-8	rA:dC	0.012	(0.001, 0.024)		0.181	0.201	30	60
HSD17B13_-_88244073.23-P1P2_239	HSD17B13_-_88244073.23-P1P2	HSD17B13	GCTGTCTACACACAGCTCTA	-8	rC:dC	0.005	(-0.005, 0.015)		0.181	0.165	20	60
HSD17B13_-_88244073.23-P1P2_242	HSD17B13_-_88244073.23-P1P2	HSD17B13	GCTGTCTACACATAGCTCTA	-8	rU:dC	0.001	(-0.008, 0.009)		0.181	0.165	30	50
HSD17B13_-_88244073.23-P1P2_249	HSD17B13_-_88244073.23-P1P2	HSD17B13	GCTGTCTACACAGGGCTCTA	-7	rG:dT	0.308	(0.279, 0.337)		0.120	0.235	30	50
HSD17B13_-_88244073.23-P1P2_252	HSD17B13_-_88244073.23-P1P2	HSD17B13	GCTGTCTACACAGCGCTCTA	-7	rC:dT	0.005	(-0.009, 0.018)		0.120	0.209	50	60
HSD17B13_-_88244073.23-P1P2_255	HSD17B13_-_88244073.23-P1P2	HSD17B13	GCTGTCTACACAGTGCTCTA	-7	rU:dT	0.003	(-0.013, 0.019)		0.120	0.186	30	50
HSD17B13_-_88244073.23-P1P2_258	HSD17B13_-_88244073.23-P1P2	HSD17B13	GCTGTCTACACAGAACTCTA	-6	rA:dC	0.075	(0.055, 0.096)		0.139	0.201	30	50
HSD17B13_-_88244073.23-P1P2_263	HSD17B13_-_88244073.23-P1P2	HSD17B13	GCTGTCTACACAGACCTCTA	-6	rC:dC	0.024	(0.013, 0.035)		0.139	0.165	30	60
HSD17B13_-_88244073.23-P1P2_266	HSD17B13_-_88244073.23-P1P2	HSD17B13	GCTGTCTACACAGATCTCTA	-6	rU:dC	0.013	(0.002, 0.024)		0.139	0.165	30	40
HSD17B13_-_88244073.23-P1P2_269	HSD17B13_-_88244073.23-P1P2	HSD17B13	GCTGTCTACACAGAGATCTA	-5	rA:dG	0.014	(-0.003, 0.031)		0.130	0.164	40	60
HSD17B13_-_88244073.23-P1P2_272	HSD17B13_-_88244073.23-P1P2	HSD17B13	GCTGTCTACACAGAGGTCTA	-5	rG:dG	0.068	(0.053, 0.083)		0.130	0.212	30	40
HSD17B13_-_88244073.23-P1P2_277	HSD17B13_-_88244073.23-P1P2	HSD17B13	GCTGTCTACACAGAGTTCTA	-5	rU:dG	0.025	(0.009, 0.041)		0.130	0.192	30	50
HSD17B13_-_88244073.23-P1P2_280	HSD17B13_-_88244073.23-P1P2	HSD17B13	GCTGTCTACACAGAGCACTA	-4	rA:dA	0.059	(0.042, 0.077)		0.147	0.182	30	40
HSD17B13_-_88244073.23-P1P2_283	HSD17B13_-_88244073.23-P1P2	HSD17B13	GCTGTCTACACAGAGCGCTA	-4	rG:dA	0.115	(0.096, 0.134)		0.147	0.200	30	60
HSD17B13_-_88244073.23-P1P2_286	HSD17B13_-_88244073.23-P1P2	HSD17B13	GCTGTCTACACAGAGCCCTA	-4	rC:dA	0.108	(0.091, 0.126)		0.147	0.225	30	40
HSD17B13_-_88244073.23-P1P2_293	HSD17B13_-_88244073.23-P1P2	HSD17B13	GCTGTCTACACAGAGCTATA	-3	rA:dG	-0.001	(-0.013, 0.012)		0.116	0.164	30	60
HSD17B13_-_88244073.23-P1P2_296	HSD17B13_-_88244073.23-P1P2	HSD17B13	GCTGTCTACACAGAGCTGTA	-3	rG:dG	0.060	(0.045, 0.075)		0.116	0.212	30	50
HSD17B13_-_88244073.23-P1P2_301	HSD17B13_-_88244073.23-P1P2	HSD17B13	GCTGTCTACACAGAGCTTTA	-3	rU:dG	0.016	(0.002, 0.030)		0.116	0.192	20	50
HSD17B13_-_88244073.23-P1P2_304	HSD17B13_-_88244073.23-P1P2	HSD17B13	GCTGTCTACACAGAGCTCAA	-2	rA:dA	0.048	(0.037, 0.059)		0.113	0.182	20	30
HSD17B13_-_88244073.23-P1P2_307	HSD17B13_-_88244073.23-P1P2	HSD17B13	GCTGTCTACACAGAGCTCGA	-2	rG:dA	0.081	(0.071, 0.092)		0.113	0.200	30	50
HSD17B13_-_88244073.23-P1P2_310	HSD17B13_-_88244073.23-P1P2	HSD17B13	GCTGTCTACACAGAGCTCCA	-2	rC:dA	0.110	(0.090, 0.130)		0.113	0.225	20	30
HSD17B13_-_88244073.23-P1P2_321	HSD17B13_-_88244073.23-P1P2	HSD17B13	GCTGTCTACACAGAGCTCTG	-1	rG:dT	0.225	(0.199, 0.252)		0.105	0.235	30	30
HSD17B13_-_88244073.23-P1P2_324	HSD17B13_-_88244073.23-P1P2	HSD17B13	GCTGTCTACACAGAGCTCTC	-1	rC:dT	0.023	(0.011, 0.035)		0.105	0.209	30	40
HSD17B13_-_88244073.23-P1P2_327	HSD17B13_-_88244073.23-P1P2	HSD17B13	GCTGTCTACACAGAGCTCTT	-1	rU:dT	0.032	(0.019, 0.045)		0.105	0.186	30	50
HSD17B14_+_49339417.23-P1P2	HSD17B14_+_49339417.23-P1P2	HSD17B14	GCGTGTGGCGCTGTAGGCTA			1.000					40	60
HSD17B14_+_49339417.23-P1P2_101	HSD17B14_+_49339417.23-P1P2	HSD17B14	GAGTGTGGCGCTGTAGGCTA	-19	rA:dG	0.788	(0.762, 0.814)		0.260	0.164	40	50
HSD17B14_+_49339417.23-P1P2_104	HSD17B14_+_49339417.23-P1P2	HSD17B14	GGGTGTGGCGCTGTAGGCTA	-19	rG:dG	0.772	(0.743, 0.802)		0.260	0.212	30	60
HSD17B14_+_49339417.23-P1P2_109	HSD17B14_+_49339417.23-P1P2	HSD17B14	GTGTGTGGCGCTGTAGGCTA	-19	rU:dG	0.700	(0.667, 0.734)		0.260	0.192	30	60
HSD17B14_+_49339417.23-P1P2_114	HSD17B14_+_49339417.23-P1P2	HSD17B14	GCATGTGGCGCTGTAGGCTA	-18	rA:dC	0.635	(0.609, 0.662)		0.218	0.201	30	60
HSD17B14_+_49339417.23-P1P2_119	HSD17B14_+_49339417.23-P1P2	HSD17B14	GCCTGTGGCGCTGTAGGCTA	-18	rC:dC	0.676	(0.647, 0.705)		0.218	0.165	40	60
HSD17B14_+_49339417.23-P1P2_122	HSD17B14_+_49339417.23-P1P2	HSD17B14	GCTTGTGGCGCTGTAGGCTA	-18	rU:dC	0.606	(0.576, 0.635)		0.218	0.165	30	50
HSD17B14_+_49339417.23-P1P2_124	HSD17B14_+_49339417.23-P1P2	HSD17B14	GCGAGTGGCGCTGTAGGCTA	-17	rA:dA	0.676	(0.645, 0.707)		0.274	0.182	40	60
HSD17B14_+_49339417.23-P1P2_127	HSD17B14_+_49339417.23-P1P2	HSD17B14	GCGGGTGGCGCTGTAGGCTA	-17	rG:dA	0.734	(0.709, 0.760)		0.274	0.200	40	50
HSD17B14_+_49339417.23-P1P2_130	HSD17B14_+_49339417.23-P1P2	HSD17B14	GCGCGTGGCGCTGTAGGCTA	-17	rC:dA	0.683	(0.647, 0.720)		0.274	0.225	50	50
HSD17B14_+_49339417.23-P1P2_138	HSD17B14_+_49339417.23-P1P2	HSD17B14	GCGTATGGCGCTGTAGGCTA	-16	rA:dC	0.503	(0.460, 0.547)		0.261	0.201	40	70
HSD17B14_+_49339417.23-P1P2_143	HSD17B14_+_49339417.23-P1P2	HSD17B14	GCGTCTGGCGCTGTAGGCTA	-16	rC:dC	0.487	(0.449, 0.525)		0.261	0.165	40	70
HSD17B14_+_49339417.23-P1P2_146	HSD17B14_+_49339417.23-P1P2	HSD17B14	GCGTTTGGCGCTGTAGGCTA	-16	rU:dC	0.433	(0.394, 0.472)		0.261	0.165	40	60
HSD17B14_+_49339417.23-P1P2_148	HSD17B14_+_49339417.23-P1P2	HSD17B14	GCGTGAGGCGCTGTAGGCTA	-15	rA:dA	0.609	(0.571, 0.647)		0.223	0.182	40	60
HSD17B14_+_49339417.23-P1P2_151	HSD17B14_+_49339417.23-P1P2	HSD17B14	GCGTGGGGCGCTGTAGGCTA	-15	rG:dA	0.733	(0.697, 0.770)		0.223	0.200	30	50
HSD17B14_+_49339417.23-P1P2_154	HSD17B14_+_49339417.23-P1P2	HSD17B14	GCGTGCGGCGCTGTAGGCTA	-15	rC:dA	0.653	(0.612, 0.694)		0.223	0.225	30	60
HSD17B14_+_49339417.23-P1P2_162	HSD17B14_+_49339417.23-P1P2	HSD17B14	GCGTGTAGCGCTGTAGGCTA	-14	rA:dC	0.430	(0.386, 0.474)		0.256	0.201	40	60
HSD17B14_+_49339417.23-P1P2_167	HSD17B14_+_49339417.23-P1P2	HSD17B14	GCGTGTCGCGCTGTAGGCTA	-14	rC:dC	0.335	(0.300, 0.369)		0.256	0.165	50	50
HSD17B14_+_49339417.23-P1P2_170	HSD17B14_+_49339417.23-P1P2	HSD17B14	GCGTGTTGCGCTGTAGGCTA	-14	rU:dC	0.378	(0.334, 0.423)		0.256	0.165	50	60
HSD17B14_+_49339417.23-P1P2_174	HSD17B14_+_49339417.23-P1P2	HSD17B14	GCGTGTGACGCTGTAGGCTA	-13	rA:dC	0.389	(0.347, 0.430)		0.259	0.201	30	70
HSD17B14_+_49339417.23-P1P2_179	HSD17B14_+_49339417.23-P1P2	HSD17B14	GCGTGTGCCGCTGTAGGCTA	-13	rC:dC	0.209	(0.188, 0.229)		0.259	0.165	40	60
HSD17B14_+_49339417.23-P1P2_182	HSD17B14_+_49339417.23-P1P2	HSD17B14	GCGTGTGTCGCTGTAGGCTA	-13	rU:dC	0.325	(0.294, 0.355)		0.259	0.165	40	60
HSD17B14_+_49339417.23-P1P2_185	HSD17B14_+_49339417.23-P1P2	HSD17B14	GCGTGTGGAGCTGTAGGCTA	-12	rA:dG	0.509	(0.466, 0.552)		0.259	0.164	20	50
HSD17B14_+_49339417.23-P1P2_188	HSD17B14_+_49339417.23-P1P2	HSD17B14	GCGTGTGGGGCTGTAGGCTA	-12	rG:dG	0.653	(0.628, 0.678)		0.259	0.212	30	60
HSD17B14_+_49339417.23-P1P2_193	HSD17B14_+_49339417.23-P1P2	HSD17B14	GCGTGTGGTGCTGTAGGCTA	-12	rU:dG	0.659	(0.626, 0.691)		0.259	0.192	30	60
HSD17B14_+_49339417.23-P1P2_198	HSD17B14_+_49339417.23-P1P2	HSD17B14	GCGTGTGGCACTGTAGGCTA	-11	rA:dC	0.238	(0.211, 0.265)		0.242	0.201	30	60
HSD17B14_+_49339417.23-P1P2_203	HSD17B14_+_49339417.23-P1P2	HSD17B14	GCGTGTGGCCCTGTAGGCTA	-11	rC:dC	0.101	(0.087, 0.115)		0.242	0.165	20	50
HSD17B14_+_49339417.23-P1P2_206	HSD17B14_+_49339417.23-P1P2	HSD17B14	GCGTGTGGCTCTGTAGGCTA	-11	rU:dC	0.120	(0.105, 0.136)		0.242	0.165	30	60
HSD17B14_+_49339417.23-P1P2_209	HSD17B14_+_49339417.23-P1P2	HSD17B14	GCGTGTGGCGATGTAGGCTA	-10	rA:dG	0.177	(0.154, 0.200)		0.204	0.164	50	60
HSD17B14_+_49339417.23-P1P2_212	HSD17B14_+_49339417.23-P1P2	HSD17B14	GCGTGTGGCGGTGTAGGCTA	-10	rG:dG	0.448	(0.415, 0.481)		0.204	0.212	40	50
HSD17B14_+_49339417.23-P1P2_217	HSD17B14_+_49339417.23-P1P2	HSD17B14	GCGTGTGGCGTTGTAGGCTA	-10	rU:dG	0.527	(0.490, 0.563)		0.204	0.192	40	70
HSD17B14_+_49339417.23-P1P2_220	HSD17B14_+_49339417.23-P1P2	HSD17B14	GCGTGTGGCGCAGTAGGCTA	-9	rA:dA	0.135	(0.114, 0.155)		0.191	0.182	40	50
HSD17B14_+_49339417.23-P1P2_223	HSD17B14_+_49339417.23-P1P2	HSD17B14	GCGTGTGGCGCGGTAGGCTA	-9	rG:dA	0.302	(0.274, 0.331)		0.191	0.200	50	60
HSD17B14_+_49339417.23-P1P2_226	HSD17B14_+_49339417.23-P1P2	HSD17B14	GCGTGTGGCGCCGTAGGCTA	-9	rC:dA	0.305	(0.276, 0.334)		0.191	0.225	50	60
HSD17B14_+_49339417.23-P1P2_234	HSD17B14_+_49339417.23-P1P2	HSD17B14	GCGTGTGGCGCTATAGGCTA	-8	rA:dC	0.076	(0.063, 0.089)		0.181	0.201	50	70
HSD17B14_+_49339417.23-P1P2_239	HSD17B14_+_49339417.23-P1P2	HSD17B14	GCGTGTGGCGCTCTAGGCTA	-8	rC:dC	0.041	(0.033, 0.048)		0.181	0.165	30	60
HSD17B14_+_49339417.23-P1P2_242	HSD17B14_+_49339417.23-P1P2	HSD17B14	GCGTGTGGCGCTTTAGGCTA	-8	rU:dC	0.032	(0.024, 0.040)		0.181	0.165	30	50
HSD17B14_+_49339417.23-P1P2_244	HSD17B14_+_49339417.23-P1P2	HSD17B14	GCGTGTGGCGCTGAAGGCTA	-7	rA:dA	0.107	(0.087, 0.127)		0.120	0.182	40	40
HSD17B14_+_49339417.23-P1P2_247	HSD17B14_+_49339417.23-P1P2	HSD17B14	GCGTGTGGCGCTGGAGGCTA	-7	rG:dA	0.142	(0.125, 0.159)		0.120	0.200	40	40
HSD17B14_+_49339417.23-P1P2_250	HSD17B14_+_49339417.23-P1P2	HSD17B14	GCGTGTGGCGCTGCAGGCTA	-7	rC:dA	0.166	(0.145, 0.188)		0.120	0.225	30	30
HSD17B14_+_49339417.23-P1P2_261	HSD17B14_+_49339417.23-P1P2	HSD17B14	GCGTGTGGCGCTGTGGGCTA	-6	rG:dT	0.278	(0.257, 0.300)		0.139	0.235	40	50
HSD17B14_+_49339417.23-P1P2_264	HSD17B14_+_49339417.23-P1P2	HSD17B14	GCGTGTGGCGCTGTCGGCTA	-6	rC:dT	0.061	(0.047, 0.074)		0.139	0.209	40	40
HSD17B14_+_49339417.23-P1P2_267	HSD17B14_+_49339417.23-P1P2	HSD17B14	GCGTGTGGCGCTGTTGGCTA	-6	rU:dT	0.061	(0.046, 0.077)		0.139	0.186	50	60
HSD17B14_+_49339417.23-P1P2_270	HSD17B14_+_49339417.23-P1P2	HSD17B14	GCGTGTGGCGCTGTAAGCTA	-5	rA:dC	0.033	(0.022, 0.044)		0.130	0.201	40	60
HSD17B14_+_49339417.23-P1P2_275	HSD17B14_+_49339417.23-P1P2	HSD17B14	GCGTGTGGCGCTGTACGCTA	-5	rC:dC	0.003	(-0.007, 0.013)		0.130	0.165	50	60
HSD17B14_+_49339417.23-P1P2_278	HSD17B14_+_49339417.23-P1P2	HSD17B14	GCGTGTGGCGCTGTATGCTA	-5	rU:dC	0.003	(-0.006, 0.012)		0.130	0.165	50	70
HSD17B14_+_49339417.23-P1P2_282	HSD17B14_+_49339417.23-P1P2	HSD17B14	GCGTGTGGCGCTGTAGACTA	-4	rA:dC	0.034	(0.024, 0.044)		0.147	0.201	50	60
HSD17B14_+_49339417.23-P1P2_287	HSD17B14_+_49339417.23-P1P2	HSD17B14	GCGTGTGGCGCTGTAGCCTA	-4	rC:dC	-0.001	(-0.012, 0.009)		0.147	0.165	40	60
HSD17B14_+_49339417.23-P1P2_290	HSD17B14_+_49339417.23-P1P2	HSD17B14	GCGTGTGGCGCTGTAGTCTA	-4	rU:dC	-0.001	(-0.012, 0.010)		0.147	0.165	40	50
HSD17B14_+_49339417.23-P1P2_293	HSD17B14_+_49339417.23-P1P2	HSD17B14	GCGTGTGGCGCTGTAGGATA	-3	rA:dG	0.040	(0.027, 0.052)		0.116	0.164	40	70
HSD17B14_+_49339417.23-P1P2_296	HSD17B14_+_49339417.23-P1P2	HSD17B14	GCGTGTGGCGCTGTAGGGTA	-3	rG:dG	0.144	(0.128, 0.161)		0.116	0.212	30	60
HSD17B14_+_49339417.23-P1P2_301	HSD17B14_+_49339417.23-P1P2	HSD17B14	GCGTGTGGCGCTGTAGGTTA	-3	rU:dG	0.091	(0.076, 0.106)		0.116	0.192	50	50
HSD17B14_+_49339417.23-P1P2_304	HSD17B14_+_49339417.23-P1P2	HSD17B14	GCGTGTGGCGCTGTAGGCAA	-2	rA:dA	0.089	(0.075, 0.102)		0.113	0.182	40	50
HSD17B14_+_49339417.23-P1P2_307	HSD17B14_+_49339417.23-P1P2	HSD17B14	GCGTGTGGCGCTGTAGGCGA	-2	rG:dA	0.131	(0.117, 0.144)		0.113	0.200	50	50
HSD17B14_+_49339417.23-P1P2_310	HSD17B14_+_49339417.23-P1P2	HSD17B14	GCGTGTGGCGCTGTAGGCCA	-2	rC:dA	0.131	(0.114, 0.148)		0.113	0.225	30	60
HSD17B14_+_49339417.23-P1P2_321	HSD17B14_+_49339417.23-P1P2	HSD17B14	GCGTGTGGCGCTGTAGGCTG	-1	rG:dT	0.273	(0.252, 0.294)		0.105	0.235	40	40
HSD17B14_+_49339417.23-P1P2_324	HSD17B14_+_49339417.23-P1P2	HSD17B14	GCGTGTGGCGCTGTAGGCTC	-1	rC:dT	0.055	(0.042, 0.069)		0.105	0.209	40	40
HSD17B14_+_49339417.23-P1P2_327	HSD17B14_+_49339417.23-P1P2	HSD17B14	GCGTGTGGCGCTGTAGGCTT	-1	rU:dT	0.069	(0.056, 0.082)		0.105	0.186	40	60
HSD17B14_+_49339714.23-P1P2	HSD17B14_+_49339714.23-P1P2	HSD17B14	GCGGCCTCACGGGGCTTTGG			1.000					30	50
HSD17B14_+_49339714.23-P1P2_101	HSD17B14_+_49339714.23-P1P2	HSD17B14	GAGGCCTCACGGGGCTTTGG	-19	rA:dG	0.926	(0.889, 0.964)		0.260	0.164	30	50
HSD17B14_+_49339714.23-P1P2_104	HSD17B14_+_49339714.23-P1P2	HSD17B14	GGGGCCTCACGGGGCTTTGG	-19	rG:dG	0.920	(0.885, 0.955)		0.260	0.212	30	40
HSD17B14_+_49339714.23-P1P2_109	HSD17B14_+_49339714.23-P1P2	HSD17B14	GTGGCCTCACGGGGCTTTGG	-19	rU:dG	0.891	(0.856, 0.925)		0.260	0.192	30	40
HSD17B14_+_49339714.23-P1P2_114	HSD17B14_+_49339714.23-P1P2	HSD17B14	GCAGCCTCACGGGGCTTTGG	-18	rA:dC	0.862	(0.831, 0.893)		0.218	0.201	30	50
HSD17B14_+_49339714.23-P1P2_119	HSD17B14_+_49339714.23-P1P2	HSD17B14	GCCGCCTCACGGGGCTTTGG	-18	rC:dC	0.924	(0.892, 0.957)		0.218	0.165	30	50
HSD17B14_+_49339714.23-P1P2_122	HSD17B14_+_49339714.23-P1P2	HSD17B14	GCTGCCTCACGGGGCTTTGG	-18	rU:dC	0.867	(0.838, 0.896)		0.218	0.165	40	50
HSD17B14_+_49339714.23-P1P2_126	HSD17B14_+_49339714.23-P1P2	HSD17B14	GCGACCTCACGGGGCTTTGG	-17	rA:dC	0.831	(0.804, 0.858)		0.274	0.201	30	50
HSD17B14_+_49339714.23-P1P2_131	HSD17B14_+_49339714.23-P1P2	HSD17B14	GCGCCCTCACGGGGCTTTGG	-17	rC:dC	0.833	(0.804, 0.862)		0.274	0.165	30	40
HSD17B14_+_49339714.23-P1P2_134	HSD17B14_+_49339714.23-P1P2	HSD17B14	GCGTCCTCACGGGGCTTTGG	-17	rU:dC	0.795	(0.770, 0.820)		0.274	0.165	30	40
HSD17B14_+_49339714.23-P1P2_137	HSD17B14_+_49339714.23-P1P2	HSD17B14	GCGGACTCACGGGGCTTTGG	-16	rA:dG	0.772	(0.742, 0.803)		0.261	0.164	40	50
HSD17B14_+_49339714.23-P1P2_140	HSD17B14_+_49339714.23-P1P2	HSD17B14	GCGGGCTCACGGGGCTTTGG	-16	rG:dG	0.773	(0.744, 0.803)		0.261	0.212	40	50
HSD17B14_+_49339714.23-P1P2_145	HSD17B14_+_49339714.23-P1P2	HSD17B14	GCGGTCTCACGGGGCTTTGG	-16	rU:dG	0.823	(0.789, 0.858)		0.261	0.192	30	40
HSD17B14_+_49339714.23-P1P2_149	HSD17B14_+_49339714.23-P1P2	HSD17B14	GCGGCATCACGGGGCTTTGG	-15	rA:dG	0.721	(0.687, 0.756)		0.223	0.164	30	60
HSD17B14_+_49339714.23-P1P2_152	HSD17B14_+_49339714.23-P1P2	HSD17B14	GCGGCGTCACGGGGCTTTGG	-15	rG:dG	0.770	(0.734, 0.806)		0.223	0.212	40	50
HSD17B14_+_49339714.23-P1P2_157	HSD17B14_+_49339714.23-P1P2	HSD17B14	GCGGCTTCACGGGGCTTTGG	-15	rU:dG	0.844	(0.816, 0.873)		0.223	0.192	30	50
HSD17B14_+_49339714.23-P1P2_160	HSD17B14_+_49339714.23-P1P2	HSD17B14	GCGGCCACACGGGGCTTTGG	-14	rA:dA	0.825	(0.796, 0.854)		0.256	0.182	30	50
HSD17B14_+_49339714.23-P1P2_163	HSD17B14_+_49339714.23-P1P2	HSD17B14	GCGGCCGCACGGGGCTTTGG	-14	rG:dA	0.843	(0.818, 0.867)		0.256	0.200	30	50
HSD17B14_+_49339714.23-P1P2_166	HSD17B14_+_49339714.23-P1P2	HSD17B14	GCGGCCCCACGGGGCTTTGG	-14	rC:dA	0.823	(0.798, 0.849)		0.256	0.225	30	40
HSD17B14_+_49339714.23-P1P2_173	HSD17B14_+_49339714.23-P1P2	HSD17B14	GCGGCCTAACGGGGCTTTGG	-13	rA:dG	0.693	(0.667, 0.719)		0.259	0.164	30	50
HSD17B14_+_49339714.23-P1P2_176	HSD17B14_+_49339714.23-P1P2	HSD17B14	GCGGCCTGACGGGGCTTTGG	-13	rG:dG	0.764	(0.743, 0.785)		0.259	0.212	30	50
HSD17B14_+_49339714.23-P1P2_181	HSD17B14_+_49339714.23-P1P2	HSD17B14	GCGGCCTTACGGGGCTTTGG	-13	rU:dG	0.783	(0.759, 0.807)		0.259	0.192	20	50
HSD17B14_+_49339714.23-P1P2_189	HSD17B14_+_49339714.23-P1P2	HSD17B14	GCGGCCTCGCGGGGCTTTGG	-12	rG:dT	0.911	(0.884, 0.939)		0.259	0.235	30	50
HSD17B14_+_49339714.23-P1P2_192	HSD17B14_+_49339714.23-P1P2	HSD17B14	GCGGCCTCCCGGGGCTTTGG	-12	rC:dT	0.679	(0.642, 0.716)		0.259	0.209	20	30
HSD17B14_+_49339714.23-P1P2_195	HSD17B14_+_49339714.23-P1P2	HSD17B14	GCGGCCTCTCGGGGCTTTGG	-12	rU:dT	0.753	(0.726, 0.780)		0.259	0.186	20	40
HSD17B14_+_49339714.23-P1P2_197	HSD17B14_+_49339714.23-P1P2	HSD17B14	GCGGCCTCAAGGGGCTTTGG	-11	rA:dG	0.566	(0.532, 0.600)		0.242	0.164	40	40
HSD17B14_+_49339714.23-P1P2_200	HSD17B14_+_49339714.23-P1P2	HSD17B14	GCGGCCTCAGGGGGCTTTGG	-11	rG:dG	0.685	(0.669, 0.701)		0.242	0.212	30	40
HSD17B14_+_49339714.23-P1P2_205	HSD17B14_+_49339714.23-P1P2	HSD17B14	GCGGCCTCATGGGGCTTTGG	-11	rU:dG	0.699	(0.680, 0.719)		0.242	0.192	30	50
HSD17B14_+_49339714.23-P1P2_210	HSD17B14_+_49339714.23-P1P2	HSD17B14	GCGGCCTCACAGGGCTTTGG	-10	rA:dC	0.290	(0.258, 0.322)		0.204	0.201	30	40
HSD17B14_+_49339714.23-P1P2_215	HSD17B14_+_49339714.23-P1P2	HSD17B14	GCGGCCTCACCGGGCTTTGG	-10	rC:dC	0.138	(0.114, 0.161)		0.204	0.165	40	50
HSD17B14_+_49339714.23-P1P2_218	HSD17B14_+_49339714.23-P1P2	HSD17B14	GCGGCCTCACTGGGCTTTGG	-10	rU:dC	0.154	(0.125, 0.183)		0.204	0.165	20	30
HSD17B14_+_49339714.23-P1P2_222	HSD17B14_+_49339714.23-P1P2	HSD17B14	GCGGCCTCACGAGGCTTTGG	-9	rA:dC	0.228	(0.191, 0.264)		0.191	0.201	30	50
HSD17B14_+_49339714.23-P1P2_227	HSD17B14_+_49339714.23-P1P2	HSD17B14	GCGGCCTCACGCGGCTTTGG	-9	rC:dC	0.076	(0.059, 0.093)		0.191	0.165	30	50
HSD17B14_+_49339714.23-P1P2_230	HSD17B14_+_49339714.23-P1P2	HSD17B14	GCGGCCTCACGTGGCTTTGG	-9	rU:dC	0.107	(0.087, 0.127)		0.191	0.165	30	40
HSD17B14_+_49339714.23-P1P2_234	HSD17B14_+_49339714.23-P1P2	HSD17B14	GCGGCCTCACGGAGCTTTGG	-8	rA:dC	0.170	(0.140, 0.199)		0.181	0.201	40	40
HSD17B14_+_49339714.23-P1P2_239	HSD17B14_+_49339714.23-P1P2	HSD17B14	GCGGCCTCACGGCGCTTTGG	-8	rC:dC	0.052	(0.036, 0.068)		0.181	0.165	40	40
HSD17B14_+_49339714.23-P1P2_242	HSD17B14_+_49339714.23-P1P2	HSD17B14	GCGGCCTCACGGTGCTTTGG	-8	rU:dC	0.051	(0.036, 0.067)		0.181	0.165	40	50
HSD17B14_+_49339714.23-P1P2_246	HSD17B14_+_49339714.23-P1P2	HSD17B14	GCGGCCTCACGGGACTTTGG	-7	rA:dC	0.302	(0.256, 0.348)		0.120	0.201	40	50
HSD17B14_+_49339714.23-P1P2_251	HSD17B14_+_49339714.23-P1P2	HSD17B14	GCGGCCTCACGGGCCTTTGG	-7	rC:dC	0.094	(0.077, 0.111)		0.120	0.165	40	60
HSD17B14_+_49339714.23-P1P2_254	HSD17B14_+_49339714.23-P1P2	HSD17B14	GCGGCCTCACGGGTCTTTGG	-7	rU:dC	0.079	(0.061, 0.096)		0.120	0.165	40	40
HSD17B14_+_49339714.23-P1P2_257	HSD17B14_+_49339714.23-P1P2	HSD17B14	GCGGCCTCACGGGGATTTGG	-6	rA:dG	0.102	(0.082, 0.121)		0.139	0.164	40	40
HSD17B14_+_49339714.23-P1P2_260	HSD17B14_+_49339714.23-P1P2	HSD17B14	GCGGCCTCACGGGGGTTTGG	-6	rG:dG	0.126	(0.113, 0.139)		0.139	0.212	30	50
HSD17B14_+_49339714.23-P1P2_265	HSD17B14_+_49339714.23-P1P2	HSD17B14	GCGGCCTCACGGGGTTTTGG	-6	rU:dG	0.139	(0.116, 0.161)		0.139	0.192	40	50
HSD17B14_+_49339714.23-P1P2_268	HSD17B14_+_49339714.23-P1P2	HSD17B14	GCGGCCTCACGGGGCATTGG	-5	rA:dA	0.322	(0.291, 0.352)		0.130	0.182	40	50
HSD17B14_+_49339714.23-P1P2_271	HSD17B14_+_49339714.23-P1P2	HSD17B14	GCGGCCTCACGGGGCGTTGG	-5	rG:dA	0.281	(0.265, 0.297)		0.130	0.200	40	50
HSD17B14_+_49339714.23-P1P2_274	HSD17B14_+_49339714.23-P1P2	HSD17B14	GCGGCCTCACGGGGCCTTGG	-5	rC:dA	0.419	(0.388, 0.449)		0.130	0.225	10	50
HSD17B14_+_49339714.23-P1P2_280	HSD17B14_+_49339714.23-P1P2	HSD17B14	GCGGCCTCACGGGGCTATGG	-4	rA:dA	0.358	(0.330, 0.387)		0.147	0.182	30	60
HSD17B14_+_49339714.23-P1P2_283	HSD17B14_+_49339714.23-P1P2	HSD17B14	GCGGCCTCACGGGGCTGTGG	-4	rG:dA	0.441	(0.415, 0.467)		0.147	0.200	30	40
HSD17B14_+_49339714.23-P1P2_286	HSD17B14_+_49339714.23-P1P2	HSD17B14	GCGGCCTCACGGGGCTCTGG	-4	rC:dA	0.362	(0.337, 0.386)		0.147	0.225	30	30
HSD17B14_+_49339714.23-P1P2_292	HSD17B14_+_49339714.23-P1P2	HSD17B14	GCGGCCTCACGGGGCTTAGG	-3	rA:dA	0.252	(0.224, 0.281)		0.116	0.182	40	40
HSD17B14_+_49339714.23-P1P2_295	HSD17B14_+_49339714.23-P1P2	HSD17B14	GCGGCCTCACGGGGCTTGGG	-3	rG:dA	0.364	(0.334, 0.393)		0.116	0.200	40	40
HSD17B14_+_49339714.23-P1P2_298	HSD17B14_+_49339714.23-P1P2	HSD17B14	GCGGCCTCACGGGGCTTCGG	-3	rC:dA	0.278	(0.251, 0.306)		0.116	0.225	30	30
HSD17B14_+_49339714.23-P1P2_306	HSD17B14_+_49339714.23-P1P2	HSD17B14	GCGGCCTCACGGGGCTTTAG	-2	rA:dC	0.127	(0.111, 0.144)		0.113	0.201	50	60
HSD17B14_+_49339714.23-P1P2_311	HSD17B14_+_49339714.23-P1P2	HSD17B14	GCGGCCTCACGGGGCTTTCG	-2	rC:dC	0.053	(0.042, 0.065)		0.113	0.165	30	30
HSD17B14_+_49339714.23-P1P2_314	HSD17B14_+_49339714.23-P1P2	HSD17B14	GCGGCCTCACGGGGCTTTTG	-2	rU:dC	0.060	(0.048, 0.071)		0.113	0.165	40	40
HSD17B14_+_49339714.23-P1P2_318	HSD17B14_+_49339714.23-P1P2	HSD17B14	GCGGCCTCACGGGGCTTTGA	-1	rA:dC	0.128	(0.108, 0.149)		0.105	0.201	30	40
HSD17B14_+_49339714.23-P1P2_323	HSD17B14_+_49339714.23-P1P2	HSD17B14	GCGGCCTCACGGGGCTTTGC	-1	rC:dC	0.059	(0.048, 0.071)		0.105	0.165	30	30
HSD17B14_+_49339714.23-P1P2_326	HSD17B14_+_49339714.23-P1P2	HSD17B14	GCGGCCTCACGGGGCTTTGT	-1	rU:dC	0.069	(0.060, 0.078)		0.105	0.165	30	40
HSD17B14_-_49339585.23-P1P2	HSD17B14_-_49339585.23-P1P2	HSD17B14	GGTCAGACCCGGCTCACCGA			1.000					40	50
HSD17B14_-_49339585.23-P1P2_102	HSD17B14_-_49339585.23-P1P2	HSD17B14	GATCAGACCCGGCTCACCGA	-19	rA:dC	0.640	(0.604, 0.676)		0.260	0.201	50	50
HSD17B14_-_49339585.23-P1P2_107	HSD17B14_-_49339585.23-P1P2	HSD17B14	GCTCAGACCCGGCTCACCGA	-19	rC:dC	0.666	(0.626, 0.706)		0.260	0.165	40	40
HSD17B14_-_49339585.23-P1P2_110	HSD17B14_-_49339585.23-P1P2	HSD17B14	GTTCAGACCCGGCTCACCGA	-19	rU:dC	0.625	(0.589, 0.662)		0.260	0.165	40	40
HSD17B14_-_49339585.23-P1P2_112	HSD17B14_-_49339585.23-P1P2	HSD17B14	GGACAGACCCGGCTCACCGA	-18	rA:dA	0.726	(0.684, 0.769)		0.218	0.182	40	40
HSD17B14_-_49339585.23-P1P2_115	HSD17B14_-_49339585.23-P1P2	HSD17B14	GGGCAGACCCGGCTCACCGA	-18	rG:dA	0.830	(0.787, 0.872)		0.218	0.200	40	50
HSD17B14_-_49339585.23-P1P2_118	HSD17B14_-_49339585.23-P1P2	HSD17B14	GGCCAGACCCGGCTCACCGA	-18	rC:dA	0.771	(0.726, 0.816)		0.218	0.225	40	40
HSD17B14_-_49339585.23-P1P2_125	HSD17B14_-_49339585.23-P1P2	HSD17B14	GGTAAGACCCGGCTCACCGA	-17	rA:dG	0.526	(0.483, 0.568)		0.274	0.164	40	60
HSD17B14_-_49339585.23-P1P2_128	HSD17B14_-_49339585.23-P1P2	HSD17B14	GGTGAGACCCGGCTCACCGA	-17	rG:dG	0.596	(0.560, 0.632)		0.274	0.212	30	50
HSD17B14_-_49339585.23-P1P2_133	HSD17B14_-_49339585.23-P1P2	HSD17B14	GGTTAGACCCGGCTCACCGA	-17	rU:dG	0.542	(0.504, 0.581)		0.274	0.192	40	60
HSD17B14_-_49339585.23-P1P2_141	HSD17B14_-_49339585.23-P1P2	HSD17B14	GGTCGGACCCGGCTCACCGA	-16	rG:dT	0.942	(0.898, 0.985)		0.261	0.235	40	50
HSD17B14_-_49339585.23-P1P2_144	HSD17B14_-_49339585.23-P1P2	HSD17B14	GGTCCGACCCGGCTCACCGA	-16	rC:dT	0.646	(0.596, 0.696)		0.261	0.209	40	40
HSD17B14_-_49339585.23-P1P2_147	HSD17B14_-_49339585.23-P1P2	HSD17B14	GGTCTGACCCGGCTCACCGA	-16	rU:dT	0.583	(0.530, 0.636)		0.261	0.186	40	40
HSD17B14_-_49339585.23-P1P2_150	HSD17B14_-_49339585.23-P1P2	HSD17B14	GGTCAAACCCGGCTCACCGA	-15	rA:dC	0.370	(0.332, 0.408)		0.223	0.201	50	50
HSD17B14_-_49339585.23-P1P2_155	HSD17B14_-_49339585.23-P1P2	HSD17B14	GGTCACACCCGGCTCACCGA	-15	rC:dC	0.340	(0.293, 0.387)		0.223	0.165	40	40
HSD17B14_-_49339585.23-P1P2_158	HSD17B14_-_49339585.23-P1P2	HSD17B14	GGTCATACCCGGCTCACCGA	-15	rU:dC	0.350	(0.309, 0.391)		0.223	0.165	40	50
HSD17B14_-_49339585.23-P1P2_165	HSD17B14_-_49339585.23-P1P2	HSD17B14	GGTCAGGCCCGGCTCACCGA	-14	rG:dT	0.793	(0.757, 0.829)		0.256	0.235	40	50
HSD17B14_-_49339585.23-P1P2_168	HSD17B14_-_49339585.23-P1P2	HSD17B14	GGTCAGCCCCGGCTCACCGA	-14	rC:dT	0.487	(0.443, 0.532)		0.256	0.209	40	40
HSD17B14_-_49339585.23-P1P2_171	HSD17B14_-_49339585.23-P1P2	HSD17B14	GGTCAGTCCCGGCTCACCGA	-14	rU:dT	0.556	(0.510, 0.603)		0.256	0.186	30	40
HSD17B14_-_49339585.23-P1P2_173	HSD17B14_-_49339585.23-P1P2	HSD17B14	GGTCAGAACCGGCTCACCGA	-13	rA:dG	0.359	(0.324, 0.394)		0.259	0.164	40	40
HSD17B14_-_49339585.23-P1P2_176	HSD17B14_-_49339585.23-P1P2	HSD17B14	GGTCAGAGCCGGCTCACCGA	-13	rG:dG	0.476	(0.434, 0.517)		0.259	0.212	40	50
HSD17B14_-_49339585.23-P1P2_181	HSD17B14_-_49339585.23-P1P2	HSD17B14	GGTCAGATCCGGCTCACCGA	-13	rU:dG	0.583	(0.541, 0.625)		0.259	0.192	50	50
HSD17B14_-_49339585.23-P1P2_185	HSD17B14_-_49339585.23-P1P2	HSD17B14	GGTCAGACACGGCTCACCGA	-12	rA:dG	0.320	(0.286, 0.354)		0.259	0.164	40	60
HSD17B14_-_49339585.23-P1P2_188	HSD17B14_-_49339585.23-P1P2	HSD17B14	GGTCAGACGCGGCTCACCGA	-12	rG:dG	0.437	(0.400, 0.474)		0.259	0.212	50	50
HSD17B14_-_49339585.23-P1P2_193	HSD17B14_-_49339585.23-P1P2	HSD17B14	GGTCAGACTCGGCTCACCGA	-12	rU:dG	0.552	(0.514, 0.590)		0.259	0.192	50	50
HSD17B14_-_49339585.23-P1P2_197	HSD17B14_-_49339585.23-P1P2	HSD17B14	GGTCAGACCAGGCTCACCGA	-11	rA:dG	0.189	(0.158, 0.221)		0.242	0.164	40	50
HSD17B14_-_49339585.23-P1P2_200	HSD17B14_-_49339585.23-P1P2	HSD17B14	GGTCAGACCGGGCTCACCGA	-11	rG:dG	0.365	(0.327, 0.403)		0.242	0.212	50	50
HSD17B14_-_49339585.23-P1P2_205	HSD17B14_-_49339585.23-P1P2	HSD17B14	GGTCAGACCTGGCTCACCGA	-11	rU:dG	0.433	(0.388, 0.477)		0.242	0.192	50	50
HSD17B14_-_49339585.23-P1P2_210	HSD17B14_-_49339585.23-P1P2	HSD17B14	GGTCAGACCCAGCTCACCGA	-10	rA:dC	0.050	(0.031, 0.068)		0.204	0.201	20	30
HSD17B14_-_49339585.23-P1P2_215	HSD17B14_-_49339585.23-P1P2	HSD17B14	GGTCAGACCCCGCTCACCGA	-10	rC:dC	0.019	(0.007, 0.031)		0.204	0.165	40	40
HSD17B14_-_49339585.23-P1P2_218	HSD17B14_-_49339585.23-P1P2	HSD17B14	GGTCAGACCCTGCTCACCGA	-10	rU:dC	0.016	(0.004, 0.028)		0.204	0.165	30	50
HSD17B14_-_49339585.23-P1P2_222	HSD17B14_-_49339585.23-P1P2	HSD17B14	GGTCAGACCCGACTCACCGA	-9	rA:dC	0.046	(0.030, 0.062)		0.191	0.201	40	50
HSD17B14_-_49339585.23-P1P2_227	HSD17B14_-_49339585.23-P1P2	HSD17B14	GGTCAGACCCGCCTCACCGA	-9	rC:dC	0.029	(0.017, 0.042)		0.191	0.165	30	30
HSD17B14_-_49339585.23-P1P2_230	HSD17B14_-_49339585.23-P1P2	HSD17B14	GGTCAGACCCGTCTCACCGA	-9	rU:dC	0.023	(0.010, 0.035)		0.191	0.165	30	50
HSD17B14_-_49339585.23-P1P2_233	HSD17B14_-_49339585.23-P1P2	HSD17B14	GGTCAGACCCGGATCACCGA	-8	rA:dG	-0.009	(-0.025, 0.006)		0.181	0.164	40	40
HSD17B14_-_49339585.23-P1P2_236	HSD17B14_-_49339585.23-P1P2	HSD17B14	GGTCAGACCCGGGTCACCGA	-8	rG:dG	0.141	(0.116, 0.167)		0.181	0.212	50	60
HSD17B14_-_49339585.23-P1P2_241	HSD17B14_-_49339585.23-P1P2	HSD17B14	GGTCAGACCCGGTTCACCGA	-8	rU:dG	0.226	(0.187, 0.264)		0.181	0.192	50	60
HSD17B14_-_49339585.23-P1P2_244	HSD17B14_-_49339585.23-P1P2	HSD17B14	GGTCAGACCCGGCACACCGA	-7	rA:dA	0.032	(0.017, 0.048)		0.120	0.182	40	40
HSD17B14_-_49339585.23-P1P2_247	HSD17B14_-_49339585.23-P1P2	HSD17B14	GGTCAGACCCGGCGCACCGA	-7	rG:dA	0.045	(0.033, 0.057)		0.120	0.200	40	60
HSD17B14_-_49339585.23-P1P2_250	HSD17B14_-_49339585.23-P1P2	HSD17B14	GGTCAGACCCGGCCCACCGA	-7	rC:dA	0.142	(0.120, 0.164)		0.120	0.225	40	50
HSD17B14_-_49339585.23-P1P2_257	HSD17B14_-_49339585.23-P1P2	HSD17B14	GGTCAGACCCGGCTAACCGA	-6	rA:dG	-0.018	(-0.031, -0.005)		0.139	0.164	50	50
HSD17B14_-_49339585.23-P1P2_260	HSD17B14_-_49339585.23-P1P2	HSD17B14	GGTCAGACCCGGCTGACCGA	-6	rG:dG	-0.003	(-0.015, 0.008)		0.139	0.212	50	50
HSD17B14_-_49339585.23-P1P2_265	HSD17B14_-_49339585.23-P1P2	HSD17B14	GGTCAGACCCGGCTTACCGA	-6	rU:dG	-0.011	(-0.024, 0.002)		0.139	0.192	50	60
HSD17B14_-_49339585.23-P1P2_273	HSD17B14_-_49339585.23-P1P2	HSD17B14	GGTCAGACCCGGCTCGCCGA	-5	rG:dT	0.191	(0.169, 0.213)		0.130	0.235	40	50
HSD17B14_-_49339585.23-P1P2_276	HSD17B14_-_49339585.23-P1P2	HSD17B14	GGTCAGACCCGGCTCCCCGA	-5	rC:dT	0.100	(0.079, 0.122)		0.130	0.209	30	40
HSD17B14_-_49339585.23-P1P2_279	HSD17B14_-_49339585.23-P1P2	HSD17B14	GGTCAGACCCGGCTCTCCGA	-5	rU:dT	0.039	(0.021, 0.056)		0.130	0.186	40	40
HSD17B14_-_49339585.23-P1P2_281	HSD17B14_-_49339585.23-P1P2	HSD17B14	GGTCAGACCCGGCTCAACGA	-4	rA:dG	0.007	(-0.009, 0.023)		0.147	0.164	30	40
HSD17B14_-_49339585.23-P1P2_284	HSD17B14_-_49339585.23-P1P2	HSD17B14	GGTCAGACCCGGCTCAGCGA	-4	rG:dG	0.080	(0.062, 0.099)		0.147	0.212	30	40
HSD17B14_-_49339585.23-P1P2_289	HSD17B14_-_49339585.23-P1P2	HSD17B14	GGTCAGACCCGGCTCATCGA	-4	rU:dG	0.051	(0.032, 0.070)		0.147	0.192	40	70
HSD17B14_-_49339585.23-P1P2_293	HSD17B14_-_49339585.23-P1P2	HSD17B14	GGTCAGACCCGGCTCACAGA	-3	rA:dG	0.001	(-0.014, 0.016)		0.116	0.164	30	50
HSD17B14_-_49339585.23-P1P2_296	HSD17B14_-_49339585.23-P1P2	HSD17B14	GGTCAGACCCGGCTCACGGA	-3	rG:dG	0.061	(0.044, 0.077)		0.116	0.212	30	40
HSD17B14_-_49339585.23-P1P2_301	HSD17B14_-_49339585.23-P1P2	HSD17B14	GGTCAGACCCGGCTCACTGA	-3	rU:dG	0.041	(0.023, 0.058)		0.116	0.192	40	50
HSD17B14_-_49339585.23-P1P2_306	HSD17B14_-_49339585.23-P1P2	HSD17B14	GGTCAGACCCGGCTCACCAA	-2	rA:dC	0.016	(0.004, 0.029)		0.113	0.201	40	60
HSD17B14_-_49339585.23-P1P2_311	HSD17B14_-_49339585.23-P1P2	HSD17B14	GGTCAGACCCGGCTCACCCA	-2	rC:dC	0.017	(0.005, 0.029)		0.113	0.165	30	50
HSD17B14_-_49339585.23-P1P2_314	HSD17B14_-_49339585.23-P1P2	HSD17B14	GGTCAGACCCGGCTCACCTA	-2	rU:dC	0.012	(-0.001, 0.024)		0.113	0.165	30	60
HSD17B14_-_49339585.23-P1P2_321	HSD17B14_-_49339585.23-P1P2	HSD17B14	GGTCAGACCCGGCTCACCGG	-1	rG:dT	0.274	(0.251, 0.297)		0.105	0.235	30	50
HSD17B14_-_49339585.23-P1P2_324	HSD17B14_-_49339585.23-P1P2	HSD17B14	GGTCAGACCCGGCTCACCGC	-1	rC:dT	0.025	(0.011, 0.039)		0.105	0.209	40	50
HSD17B14_-_49339585.23-P1P2_327	HSD17B14_-_49339585.23-P1P2	HSD17B14	GGTCAGACCCGGCTCACCGT	-1	rU:dT	0.044	(0.030, 0.059)		0.105	0.186	40	60
HSD17B14_-_49339732.23-P1P2	HSD17B14_-_49339732.23-P1P2	HSD17B14	GTCACCTCCAAAGCCCCGTG			1.000					30	40
HSD17B14_-_49339732.23-P1P2_100	HSD17B14_-_49339732.23-P1P2	HSD17B14	GACACCTCCAAAGCCCCGTG	-19	rA:dA	0.838	(0.806, 0.869)		0.260	0.182	30	40
HSD17B14_-_49339732.23-P1P2_103	HSD17B14_-_49339732.23-P1P2	HSD17B14	GGCACCTCCAAAGCCCCGTG	-19	rG:dA	0.862	(0.833, 0.890)		0.260	0.200	30	30
HSD17B14_-_49339732.23-P1P2_106	HSD17B14_-_49339732.23-P1P2	HSD17B14	GCCACCTCCAAAGCCCCGTG	-19	rC:dA	0.775	(0.752, 0.799)		0.260	0.225	30	40
HSD17B14_-_49339732.23-P1P2_113	HSD17B14_-_49339732.23-P1P2	HSD17B14	GTAACCTCCAAAGCCCCGTG	-18	rA:dG	0.762	(0.740, 0.784)		0.218	0.164	30	50
HSD17B14_-_49339732.23-P1P2_116	HSD17B14_-_49339732.23-P1P2	HSD17B14	GTGACCTCCAAAGCCCCGTG	-18	rG:dG	0.784	(0.763, 0.804)		0.218	0.212	20	50
HSD17B14_-_49339732.23-P1P2_121	HSD17B14_-_49339732.23-P1P2	HSD17B14	GTTACCTCCAAAGCCCCGTG	-18	rU:dG	0.720	(0.700, 0.740)		0.218	0.192	30	50
HSD17B14_-_49339732.23-P1P2_129	HSD17B14_-_49339732.23-P1P2	HSD17B14	GTCGCCTCCAAAGCCCCGTG	-17	rG:dT	0.834	(0.806, 0.862)		0.274	0.235	30	40
HSD17B14_-_49339732.23-P1P2_132	HSD17B14_-_49339732.23-P1P2	HSD17B14	GTCCCCTCCAAAGCCCCGTG	-17	rC:dT	0.696	(0.673, 0.719)		0.274	0.209	20	30
HSD17B14_-_49339732.23-P1P2_135	HSD17B14_-_49339732.23-P1P2	HSD17B14	GTCTCCTCCAAAGCCCCGTG	-17	rU:dT	0.597	(0.568, 0.627)		0.274	0.186	30	40
HSD17B14_-_49339732.23-P1P2_137	HSD17B14_-_49339732.23-P1P2	HSD17B14	GTCAACTCCAAAGCCCCGTG	-16	rA:dG	0.425	(0.403, 0.447)		0.261	0.164	40	50
HSD17B14_-_49339732.23-P1P2_140	HSD17B14_-_49339732.23-P1P2	HSD17B14	GTCAGCTCCAAAGCCCCGTG	-16	rG:dG	0.494	(0.478, 0.511)		0.261	0.212	30	50
HSD17B14_-_49339732.23-P1P2_145	HSD17B14_-_49339732.23-P1P2	HSD17B14	GTCATCTCCAAAGCCCCGTG	-16	rU:dG	0.518	(0.493, 0.544)		0.261	0.192	40	40
HSD17B14_-_49339732.23-P1P2_149	HSD17B14_-_49339732.23-P1P2	HSD17B14	GTCACATCCAAAGCCCCGTG	-15	rA:dG	0.366	(0.343, 0.389)		0.223	0.164	30	50
HSD17B14_-_49339732.23-P1P2_152	HSD17B14_-_49339732.23-P1P2	HSD17B14	GTCACGTCCAAAGCCCCGTG	-15	rG:dG	0.434	(0.414, 0.453)		0.223	0.212	20	50
HSD17B14_-_49339732.23-P1P2_157	HSD17B14_-_49339732.23-P1P2	HSD17B14	GTCACTTCCAAAGCCCCGTG	-15	rU:dG	0.496	(0.477, 0.514)		0.223	0.192	30	40
HSD17B14_-_49339732.23-P1P2_160	HSD17B14_-_49339732.23-P1P2	HSD17B14	GTCACCACCAAAGCCCCGTG	-14	rA:dA	0.445	(0.419, 0.470)		0.256	0.182	40	50
HSD17B14_-_49339732.23-P1P2_163	HSD17B14_-_49339732.23-P1P2	HSD17B14	GTCACCGCCAAAGCCCCGTG	-14	rG:dA	0.454	(0.426, 0.482)		0.256	0.200	40	50
HSD17B14_-_49339732.23-P1P2_166	HSD17B14_-_49339732.23-P1P2	HSD17B14	GTCACCCCCAAAGCCCCGTG	-14	rC:dA	0.469	(0.445, 0.494)		0.256	0.225	30	50
HSD17B14_-_49339732.23-P1P2_173	HSD17B14_-_49339732.23-P1P2	HSD17B14	GTCACCTACAAAGCCCCGTG	-13	rA:dG	0.347	(0.321, 0.374)		0.259	0.164	30	50
HSD17B14_-_49339732.23-P1P2_176	HSD17B14_-_49339732.23-P1P2	HSD17B14	GTCACCTGCAAAGCCCCGTG	-13	rG:dG	0.415	(0.390, 0.441)		0.259	0.212	40	40
HSD17B14_-_49339732.23-P1P2_181	HSD17B14_-_49339732.23-P1P2	HSD17B14	GTCACCTTCAAAGCCCCGTG	-13	rU:dG	0.509	(0.481, 0.536)		0.259	0.192	40	50
HSD17B14_-_49339732.23-P1P2_185	HSD17B14_-_49339732.23-P1P2	HSD17B14	GTCACCTCAAAAGCCCCGTG	-12	rA:dG	0.283	(0.253, 0.313)		0.259	0.164	30	60
HSD17B14_-_49339732.23-P1P2_188	HSD17B14_-_49339732.23-P1P2	HSD17B14	GTCACCTCGAAAGCCCCGTG	-12	rG:dG	0.392	(0.366, 0.417)		0.259	0.212	40	50
HSD17B14_-_49339732.23-P1P2_193	HSD17B14_-_49339732.23-P1P2	HSD17B14	GTCACCTCTAAAGCCCCGTG	-12	rU:dG	0.483	(0.458, 0.507)		0.259	0.192	40	50
HSD17B14_-_49339732.23-P1P2_201	HSD17B14_-_49339732.23-P1P2	HSD17B14	GTCACCTCCGAAGCCCCGTG	-11	rG:dT	0.659	(0.638, 0.680)		0.242	0.235	20	20
HSD17B14_-_49339732.23-P1P2_204	HSD17B14_-_49339732.23-P1P2	HSD17B14	GTCACCTCCCAAGCCCCGTG	-11	rC:dT	0.225	(0.197, 0.252)		0.242	0.209	30	40
HSD17B14_-_49339732.23-P1P2_207	HSD17B14_-_49339732.23-P1P2	HSD17B14	GTCACCTCCTAAGCCCCGTG	-11	rU:dT	0.293	(0.262, 0.324)		0.242	0.186	40	40
HSD17B14_-_49339732.23-P1P2_213	HSD17B14_-_49339732.23-P1P2	HSD17B14	GTCACCTCCAGAGCCCCGTG	-10	rG:dT	0.673	(0.650, 0.695)		0.204	0.235	20	40
HSD17B14_-_49339732.23-P1P2_216	HSD17B14_-_49339732.23-P1P2	HSD17B14	GTCACCTCCACAGCCCCGTG	-10	rC:dT	0.218	(0.193, 0.243)		0.204	0.209	40	40
HSD17B14_-_49339732.23-P1P2_219	HSD17B14_-_49339732.23-P1P2	HSD17B14	GTCACCTCCATAGCCCCGTG	-10	rU:dT	0.264	(0.238, 0.290)		0.204	0.186	30	30
HSD17B14_-_49339732.23-P1P2_225	HSD17B14_-_49339732.23-P1P2	HSD17B14	GTCACCTCCAAGGCCCCGTG	-9	rG:dT	0.646	(0.622, 0.671)		0.191	0.235	20	60
HSD17B14_-_49339732.23-P1P2_228	HSD17B14_-_49339732.23-P1P2	HSD17B14	GTCACCTCCAACGCCCCGTG	-9	rC:dT	0.169	(0.149, 0.190)		0.191	0.209	40	50
HSD17B14_-_49339732.23-P1P2_231	HSD17B14_-_49339732.23-P1P2	HSD17B14	GTCACCTCCAATGCCCCGTG	-9	rU:dT	0.188	(0.165, 0.211)		0.191	0.186	30	40
HSD17B14_-_49339732.23-P1P2_234	HSD17B14_-_49339732.23-P1P2	HSD17B14	GTCACCTCCAAAACCCCGTG	-8	rA:dC	0.083	(0.069, 0.096)		0.181	0.201	30	50
HSD17B14_-_49339732.23-P1P2_239	HSD17B14_-_49339732.23-P1P2	HSD17B14	GTCACCTCCAAACCCCCGTG	-8	rC:dC	0.075	(0.065, 0.085)		0.181	0.165	40	50
HSD17B14_-_49339732.23-P1P2_242	HSD17B14_-_49339732.23-P1P2	HSD17B14	GTCACCTCCAAATCCCCGTG	-8	rU:dC	0.050	(0.040, 0.060)		0.181	0.165	40	60
HSD17B14_-_49339732.23-P1P2_245	HSD17B14_-_49339732.23-P1P2	HSD17B14	GTCACCTCCAAAGACCCGTG	-7	rA:dG	0.039	(0.029, 0.050)		0.120	0.164	30	30
HSD17B14_-_49339732.23-P1P2_248	HSD17B14_-_49339732.23-P1P2	HSD17B14	GTCACCTCCAAAGGCCCGTG	-7	rG:dG	0.079	(0.068, 0.089)		0.120	0.212	40	60
HSD17B14_-_49339732.23-P1P2_253	HSD17B14_-_49339732.23-P1P2	HSD17B14	GTCACCTCCAAAGTCCCGTG	-7	rU:dG	0.071	(0.058, 0.084)		0.120	0.192	30	40
HSD17B14_-_49339732.23-P1P2_257	HSD17B14_-_49339732.23-P1P2	HSD17B14	GTCACCTCCAAAGCACCGTG	-6	rA:dG	0.021	(0.010, 0.031)		0.139	0.164	40	60
HSD17B14_-_49339732.23-P1P2_260	HSD17B14_-_49339732.23-P1P2	HSD17B14	GTCACCTCCAAAGCGCCGTG	-6	rG:dG	0.027	(0.019, 0.036)		0.139	0.212	40	50
HSD17B14_-_49339732.23-P1P2_265	HSD17B14_-_49339732.23-P1P2	HSD17B14	GTCACCTCCAAAGCTCCGTG	-6	rU:dG	0.038	(0.026, 0.050)		0.139	0.192	40	40
HSD17B14_-_49339732.23-P1P2_269	HSD17B14_-_49339732.23-P1P2	HSD17B14	GTCACCTCCAAAGCCACGTG	-5	rA:dG	0.037	(0.027, 0.046)		0.130	0.164	30	40
HSD17B14_-_49339732.23-P1P2_272	HSD17B14_-_49339732.23-P1P2	HSD17B14	GTCACCTCCAAAGCCGCGTG	-5	rG:dG	0.045	(0.034, 0.056)		0.130	0.212	30	50
HSD17B14_-_49339732.23-P1P2_277	HSD17B14_-_49339732.23-P1P2	HSD17B14	GTCACCTCCAAAGCCTCGTG	-5	rU:dG	0.069	(0.055, 0.084)		0.130	0.192	30	40
HSD17B14_-_49339732.23-P1P2_281	HSD17B14_-_49339732.23-P1P2	HSD17B14	GTCACCTCCAAAGCCCAGTG	-4	rA:dG	0.118	(0.102, 0.135)		0.147	0.164	30	40
HSD17B14_-_49339732.23-P1P2_284	HSD17B14_-_49339732.23-P1P2	HSD17B14	GTCACCTCCAAAGCCCGGTG	-4	rG:dG	0.226	(0.200, 0.252)		0.147	0.212	40	40
HSD17B14_-_49339732.23-P1P2_289	HSD17B14_-_49339732.23-P1P2	HSD17B14	GTCACCTCCAAAGCCCTGTG	-4	rU:dG	0.187	(0.168, 0.207)		0.147	0.192	20	40
HSD17B14_-_49339732.23-P1P2_294	HSD17B14_-_49339732.23-P1P2	HSD17B14	GTCACCTCCAAAGCCCCATG	-3	rA:dC	0.082	(0.074, 0.091)		0.116	0.201	30	50
HSD17B14_-_49339732.23-P1P2_299	HSD17B14_-_49339732.23-P1P2	HSD17B14	GTCACCTCCAAAGCCCCCTG	-3	rC:dC	0.070	(0.061, 0.079)		0.116	0.165	30	40
HSD17B14_-_49339732.23-P1P2_302	HSD17B14_-_49339732.23-P1P2	HSD17B14	GTCACCTCCAAAGCCCCTTG	-3	rU:dC	0.066	(0.057, 0.075)		0.116	0.165	30	40
HSD17B14_-_49339732.23-P1P2_304	HSD17B14_-_49339732.23-P1P2	HSD17B14	GTCACCTCCAAAGCCCCGAG	-2	rA:dA	0.132	(0.119, 0.145)		0.113	0.182	30	50
HSD17B14_-_49339732.23-P1P2_307	HSD17B14_-_49339732.23-P1P2	HSD17B14	GTCACCTCCAAAGCCCCGGG	-2	rG:dA	0.194	(0.179, 0.209)		0.113	0.200	30	40
HSD17B14_-_49339732.23-P1P2_310	HSD17B14_-_49339732.23-P1P2	HSD17B14	GTCACCTCCAAAGCCCCGCG	-2	rC:dA	0.131	(0.113, 0.148)		0.113	0.225	40	40
HSD17B14_-_49339732.23-P1P2_318	HSD17B14_-_49339732.23-P1P2	HSD17B14	GTCACCTCCAAAGCCCCGTA	-1	rA:dC	0.085	(0.076, 0.094)		0.105	0.201	30	30
HSD17B14_-_49339732.23-P1P2_323	HSD17B14_-_49339732.23-P1P2	HSD17B14	GTCACCTCCAAAGCCCCGTC	-1	rC:dC	0.061	(0.054, 0.069)		0.105	0.165	40	40
HSD17B14_-_49339732.23-P1P2_326	HSD17B14_-_49339732.23-P1P2	HSD17B14	GTCACCTCCAAAGCCCCGTT	-1	rU:dC	0.061	(0.053, 0.068)		0.105	0.165	50	60
HSD17B14_-_49339758.23-P1P2	HSD17B14_-_49339758.23-P1P2	HSD17B14	GCGCATCAAATCCTCAATAG			1.000					40	60
HSD17B14_-_49339758.23-P1P2_101	HSD17B14_-_49339758.23-P1P2	HSD17B14	GAGCATCAAATCCTCAATAG	-19	rA:dG	0.708	(0.671, 0.746)		0.260	0.164	40	60
HSD17B14_-_49339758.23-P1P2_104	HSD17B14_-_49339758.23-P1P2	HSD17B14	GGGCATCAAATCCTCAATAG	-19	rG:dG	0.734	(0.712, 0.756)		0.260	0.212	40	50
HSD17B14_-_49339758.23-P1P2_109	HSD17B14_-_49339758.23-P1P2	HSD17B14	GTGCATCAAATCCTCAATAG	-19	rU:dG	0.603	(0.578, 0.628)		0.260	0.192	40	50
HSD17B14_-_49339758.23-P1P2_114	HSD17B14_-_49339758.23-P1P2	HSD17B14	GCACATCAAATCCTCAATAG	-18	rA:dC	0.586	(0.558, 0.614)		0.218	0.201	30	50
HSD17B14_-_49339758.23-P1P2_119	HSD17B14_-_49339758.23-P1P2	HSD17B14	GCCCATCAAATCCTCAATAG	-18	rC:dC	0.647	(0.622, 0.672)		0.218	0.165	30	50
HSD17B14_-_49339758.23-P1P2_122	HSD17B14_-_49339758.23-P1P2	HSD17B14	GCTCATCAAATCCTCAATAG	-18	rU:dC	0.567	(0.544, 0.590)		0.218	0.165	40	60
HSD17B14_-_49339758.23-P1P2_125	HSD17B14_-_49339758.23-P1P2	HSD17B14	GCGAATCAAATCCTCAATAG	-17	rA:dG	0.421	(0.391, 0.451)		0.274	0.164	30	50
HSD17B14_-_49339758.23-P1P2_128	HSD17B14_-_49339758.23-P1P2	HSD17B14	GCGGATCAAATCCTCAATAG	-17	rG:dG	0.499	(0.471, 0.526)		0.274	0.212	40	50
HSD17B14_-_49339758.23-P1P2_133	HSD17B14_-_49339758.23-P1P2	HSD17B14	GCGTATCAAATCCTCAATAG	-17	rU:dG	0.433	(0.406, 0.459)		0.274	0.192	40	50
HSD17B14_-_49339758.23-P1P2_141	HSD17B14_-_49339758.23-P1P2	HSD17B14	GCGCGTCAAATCCTCAATAG	-16	rG:dT	0.730	(0.701, 0.760)		0.261	0.235	50	50
HSD17B14_-_49339758.23-P1P2_144	HSD17B14_-_49339758.23-P1P2	HSD17B14	GCGCCTCAAATCCTCAATAG	-16	rC:dT	0.512	(0.487, 0.537)		0.261	0.209	40	50
HSD17B14_-_49339758.23-P1P2_147	HSD17B14_-_49339758.23-P1P2	HSD17B14	GCGCTTCAAATCCTCAATAG	-16	rU:dT	0.439	(0.411, 0.468)		0.261	0.186	40	50
HSD17B14_-_49339758.23-P1P2_148	HSD17B14_-_49339758.23-P1P2	HSD17B14	GCGCAACAAATCCTCAATAG	-15	rA:dA	0.358	(0.333, 0.384)		0.223	0.182	40	60
HSD17B14_-_49339758.23-P1P2_151	HSD17B14_-_49339758.23-P1P2	HSD17B14	GCGCAGCAAATCCTCAATAG	-15	rG:dA	0.476	(0.449, 0.503)		0.223	0.200	30	50
HSD17B14_-_49339758.23-P1P2_154	HSD17B14_-_49339758.23-P1P2	HSD17B14	GCGCACCAAATCCTCAATAG	-15	rC:dA	0.498	(0.471, 0.525)		0.223	0.225	40	50
HSD17B14_-_49339758.23-P1P2_161	HSD17B14_-_49339758.23-P1P2	HSD17B14	GCGCATAAAATCCTCAATAG	-14	rA:dG	0.249	(0.225, 0.274)		0.256	0.164	40	50
HSD17B14_-_49339758.23-P1P2_164	HSD17B14_-_49339758.23-P1P2	HSD17B14	GCGCATGAAATCCTCAATAG	-14	rG:dG	0.342	(0.311, 0.373)		0.256	0.212	40	50
HSD17B14_-_49339758.23-P1P2_169	HSD17B14_-_49339758.23-P1P2	HSD17B14	GCGCATTAAATCCTCAATAG	-14	rU:dG	0.386	(0.360, 0.412)		0.256	0.192	50	50
HSD17B14_-_49339758.23-P1P2_177	HSD17B14_-_49339758.23-P1P2	HSD17B14	GCGCATCGAATCCTCAATAG	-13	rG:dT	0.675	(0.642, 0.708)		0.259	0.235	50	50
HSD17B14_-_49339758.23-P1P2_180	HSD17B14_-_49339758.23-P1P2	HSD17B14	GCGCATCCAATCCTCAATAG	-13	rC:dT	0.341	(0.312, 0.371)		0.259	0.209	40	60
HSD17B14_-_49339758.23-P1P2_183	HSD17B14_-_49339758.23-P1P2	HSD17B14	GCGCATCTAATCCTCAATAG	-13	rU:dT	0.408	(0.377, 0.438)		0.259	0.186	40	60
HSD17B14_-_49339758.23-P1P2_189	HSD17B14_-_49339758.23-P1P2	HSD17B14	GCGCATCAGATCCTCAATAG	-12	rG:dT	0.747	(0.716, 0.778)		0.259	0.235	30	40
HSD17B14_-_49339758.23-P1P2_192	HSD17B14_-_49339758.23-P1P2	HSD17B14	GCGCATCACATCCTCAATAG	-12	rC:dT	0.287	(0.253, 0.322)		0.259	0.209	30	60
HSD17B14_-_49339758.23-P1P2_195	HSD17B14_-_49339758.23-P1P2	HSD17B14	GCGCATCATATCCTCAATAG	-12	rU:dT	0.361	(0.326, 0.396)		0.259	0.186	40	40
HSD17B14_-_49339758.23-P1P2_201	HSD17B14_-_49339758.23-P1P2	HSD17B14	GCGCATCAAGTCCTCAATAG	-11	rG:dT	0.677	(0.649, 0.704)		0.242	0.235	40	70
HSD17B14_-_49339758.23-P1P2_204	HSD17B14_-_49339758.23-P1P2	HSD17B14	GCGCATCAACTCCTCAATAG	-11	rC:dT	0.171	(0.142, 0.200)		0.242	0.209	40	60
HSD17B14_-_49339758.23-P1P2_207	HSD17B14_-_49339758.23-P1P2	HSD17B14	GCGCATCAATTCCTCAATAG	-11	rU:dT	0.186	(0.156, 0.217)		0.242	0.186	40	50
HSD17B14_-_49339758.23-P1P2_208	HSD17B14_-_49339758.23-P1P2	HSD17B14	GCGCATCAAAACCTCAATAG	-10	rA:dA	0.091	(0.075, 0.108)		0.204	0.182	30	40
HSD17B14_-_49339758.23-P1P2_211	HSD17B14_-_49339758.23-P1P2	HSD17B14	GCGCATCAAAGCCTCAATAG	-10	rG:dA	0.188	(0.161, 0.216)		0.204	0.200	30	60
HSD17B14_-_49339758.23-P1P2_214	HSD17B14_-_49339758.23-P1P2	HSD17B14	GCGCATCAAACCCTCAATAG	-10	rC:dA	0.281	(0.250, 0.312)		0.204	0.225	30	60
HSD17B14_-_49339758.23-P1P2_221	HSD17B14_-_49339758.23-P1P2	HSD17B14	GCGCATCAAATACTCAATAG	-9	rA:dG	0.005	(-0.009, 0.018)		0.191	0.164	20	60
HSD17B14_-_49339758.23-P1P2_224	HSD17B14_-_49339758.23-P1P2	HSD17B14	GCGCATCAAATGCTCAATAG	-9	rG:dG	0.136	(0.107, 0.164)		0.191	0.212	20	60
HSD17B14_-_49339758.23-P1P2_229	HSD17B14_-_49339758.23-P1P2	HSD17B14	GCGCATCAAATTCTCAATAG	-9	rU:dG	0.289	(0.255, 0.323)		0.191	0.192	30	40
HSD17B14_-_49339758.23-P1P2_233	HSD17B14_-_49339758.23-P1P2	HSD17B14	GCGCATCAAATCATCAATAG	-8	rA:dG	-0.017	(-0.031, -0.003)		0.181	0.164	30	40
HSD17B14_-_49339758.23-P1P2_236	HSD17B14_-_49339758.23-P1P2	HSD17B14	GCGCATCAAATCGTCAATAG	-8	rG:dG	0.036	(0.023, 0.048)		0.181	0.212	40	60
HSD17B14_-_49339758.23-P1P2_241	HSD17B14_-_49339758.23-P1P2	HSD17B14	GCGCATCAAATCTTCAATAG	-8	rU:dG	0.082	(0.064, 0.101)		0.181	0.192	30	50
HSD17B14_-_49339758.23-P1P2_244	HSD17B14_-_49339758.23-P1P2	HSD17B14	GCGCATCAAATCCACAATAG	-7	rA:dA	0.044	(0.032, 0.056)		0.120	0.182	30	60
HSD17B14_-_49339758.23-P1P2_247	HSD17B14_-_49339758.23-P1P2	HSD17B14	GCGCATCAAATCCGCAATAG	-7	rG:dA	0.055	(0.045, 0.065)		0.120	0.200	40	70
HSD17B14_-_49339758.23-P1P2_250	HSD17B14_-_49339758.23-P1P2	HSD17B14	GCGCATCAAATCCCCAATAG	-7	rC:dA	0.138	(0.126, 0.150)		0.120	0.225	50	60
HSD17B14_-_49339758.23-P1P2_257	HSD17B14_-_49339758.23-P1P2	HSD17B14	GCGCATCAAATCCTAAATAG	-6	rA:dG	0.005	(-0.008, 0.017)		0.139	0.164	30	50
HSD17B14_-_49339758.23-P1P2_260	HSD17B14_-_49339758.23-P1P2	HSD17B14	GCGCATCAAATCCTGAATAG	-6	rG:dG	0.013	(0.002, 0.024)		0.139	0.212	30	70
HSD17B14_-_49339758.23-P1P2_265	HSD17B14_-_49339758.23-P1P2	HSD17B14	GCGCATCAAATCCTTAATAG	-6	rU:dG	0.005	(-0.008, 0.018)		0.139	0.192	30	40
HSD17B14_-_49339758.23-P1P2_273	HSD17B14_-_49339758.23-P1P2	HSD17B14	GCGCATCAAATCCTCGATAG	-5	rG:dT	0.227	(0.202, 0.251)		0.130	0.235	50	60
HSD17B14_-_49339758.23-P1P2_276	HSD17B14_-_49339758.23-P1P2	HSD17B14	GCGCATCAAATCCTCCATAG	-5	rC:dT	0.104	(0.088, 0.119)		0.130	0.209	40	60
HSD17B14_-_49339758.23-P1P2_279	HSD17B14_-_49339758.23-P1P2	HSD17B14	GCGCATCAAATCCTCTATAG	-5	rU:dT	0.055	(0.042, 0.068)		0.130	0.186	40	50
HSD17B14_-_49339758.23-P1P2_285	HSD17B14_-_49339758.23-P1P2	HSD17B14	GCGCATCAAATCCTCAGTAG	-4	rG:dT	0.366	(0.337, 0.395)		0.147	0.235	30	60
HSD17B14_-_49339758.23-P1P2_288	HSD17B14_-_49339758.23-P1P2	HSD17B14	GCGCATCAAATCCTCACTAG	-4	rC:dT	0.052	(0.040, 0.065)		0.147	0.209	30	40
HSD17B14_-_49339758.23-P1P2_291	HSD17B14_-_49339758.23-P1P2	HSD17B14	GCGCATCAAATCCTCATTAG	-4	rU:dT	0.049	(0.035, 0.063)		0.147	0.186	30	70
HSD17B14_-_49339758.23-P1P2_292	HSD17B14_-_49339758.23-P1P2	HSD17B14	GCGCATCAAATCCTCAAAAG	-3	rA:dA	0.048	(0.034, 0.061)		0.116	0.182	30	60
HSD17B14_-_49339758.23-P1P2_295	HSD17B14_-_49339758.23-P1P2	HSD17B14	GCGCATCAAATCCTCAAGAG	-3	rG:dA	0.117	(0.100, 0.135)		0.116	0.200	30	40
HSD17B14_-_49339758.23-P1P2_298	HSD17B14_-_49339758.23-P1P2	HSD17B14	GCGCATCAAATCCTCAACAG	-3	rC:dA	0.084	(0.069, 0.098)		0.116	0.225	30	30
HSD17B14_-_49339758.23-P1P2_309	HSD17B14_-_49339758.23-P1P2	HSD17B14	GCGCATCAAATCCTCAATGG	-2	rG:dT	0.311	(0.283, 0.340)		0.113	0.235	30	60
HSD17B14_-_49339758.23-P1P2_312	HSD17B14_-_49339758.23-P1P2	HSD17B14	GCGCATCAAATCCTCAATCG	-2	rC:dT	0.037	(0.024, 0.049)		0.113	0.209	50	70
HSD17B14_-_49339758.23-P1P2_315	HSD17B14_-_49339758.23-P1P2	HSD17B14	GCGCATCAAATCCTCAATTG	-2	rU:dT	0.040	(0.027, 0.053)		0.113	0.186	40	60
HSD17B14_-_49339758.23-P1P2_318	HSD17B14_-_49339758.23-P1P2	HSD17B14	GCGCATCAAATCCTCAATAA	-1	rA:dC	0.017	(0.006, 0.029)		0.105	0.201	30	50
HSD17B14_-_49339758.23-P1P2_323	HSD17B14_-_49339758.23-P1P2	HSD17B14	GCGCATCAAATCCTCAATAC	-1	rC:dC	0.018	(0.008, 0.028)		0.105	0.165	30	60
HSD17B14_-_49339758.23-P1P2_326	HSD17B14_-_49339758.23-P1P2	HSD17B14	GCGCATCAAATCCTCAATAT	-1	rU:dC	0.015	(0.005, 0.024)		0.105	0.165	30	30
HSD17B1_+_40704976.23-P1P2	HSD17B1_+_40704976.23-P1P2	HSD17B1	GCCGATGCCCGAGGAACAGC			1.000					30	40
HSD17B1_+_40704976.23-P1P2_101	HSD17B1_+_40704976.23-P1P2	HSD17B1	GACGATGCCCGAGGAACAGC	-19	rA:dG	0.545	(0.505, 0.586)		0.260	0.164	30	40
HSD17B1_+_40704976.23-P1P2_104	HSD17B1_+_40704976.23-P1P2	HSD17B1	GGCGATGCCCGAGGAACAGC	-19	rG:dG	0.536	(0.495, 0.576)		0.260	0.212	30	40
HSD17B1_+_40704976.23-P1P2_109	HSD17B1_+_40704976.23-P1P2	HSD17B1	GTCGATGCCCGAGGAACAGC	-19	rU:dG	0.447	(0.411, 0.484)		0.260	0.192	40	50
HSD17B1_+_40704976.23-P1P2_113	HSD17B1_+_40704976.23-P1P2	HSD17B1	GCAGATGCCCGAGGAACAGC	-18	rA:dG	0.509	(0.473, 0.545)		0.218	0.164	20	30
HSD17B1_+_40704976.23-P1P2_116	HSD17B1_+_40704976.23-P1P2	HSD17B1	GCGGATGCCCGAGGAACAGC	-18	rG:dG	0.579	(0.533, 0.625)		0.218	0.212	30	40
HSD17B1_+_40704976.23-P1P2_121	HSD17B1_+_40704976.23-P1P2	HSD17B1	GCTGATGCCCGAGGAACAGC	-18	rU:dG	0.443	(0.408, 0.478)		0.218	0.192	20	40
HSD17B1_+_40704976.23-P1P2_126	HSD17B1_+_40704976.23-P1P2	HSD17B1	GCCAATGCCCGAGGAACAGC	-17	rA:dC	0.305	(0.277, 0.333)		0.274	0.201	20	30
HSD17B1_+_40704976.23-P1P2_131	HSD17B1_+_40704976.23-P1P2	HSD17B1	GCCCATGCCCGAGGAACAGC	-17	rC:dC	0.356	(0.325, 0.387)		0.274	0.165	30	40
HSD17B1_+_40704976.23-P1P2_134	HSD17B1_+_40704976.23-P1P2	HSD17B1	GCCTATGCCCGAGGAACAGC	-17	rU:dC	0.329	(0.300, 0.357)		0.274	0.165	30	40
HSD17B1_+_40704976.23-P1P2_141	HSD17B1_+_40704976.23-P1P2	HSD17B1	GCCGGTGCCCGAGGAACAGC	-16	rG:dT	0.727	(0.684, 0.770)		0.261	0.235	30	30
HSD17B1_+_40704976.23-P1P2_144	HSD17B1_+_40704976.23-P1P2	HSD17B1	GCCGCTGCCCGAGGAACAGC	-16	rC:dT	0.499	(0.449, 0.549)		0.261	0.209	40	40
HSD17B1_+_40704976.23-P1P2_147	HSD17B1_+_40704976.23-P1P2	HSD17B1	GCCGTTGCCCGAGGAACAGC	-16	rU:dT	0.435	(0.388, 0.482)		0.261	0.186	30	40
HSD17B1_+_40704976.23-P1P2_148	HSD17B1_+_40704976.23-P1P2	HSD17B1	GCCGAAGCCCGAGGAACAGC	-15	rA:dA	0.365	(0.322, 0.409)		0.223	0.182	20	40
HSD17B1_+_40704976.23-P1P2_151	HSD17B1_+_40704976.23-P1P2	HSD17B1	GCCGAGGCCCGAGGAACAGC	-15	rG:dA	0.556	(0.512, 0.600)		0.223	0.200	20	30
HSD17B1_+_40704976.23-P1P2_154	HSD17B1_+_40704976.23-P1P2	HSD17B1	GCCGACGCCCGAGGAACAGC	-15	rC:dA	0.416	(0.372, 0.461)		0.223	0.225	30	40
HSD17B1_+_40704976.23-P1P2_162	HSD17B1_+_40704976.23-P1P2	HSD17B1	GCCGATACCCGAGGAACAGC	-14	rA:dC	0.287	(0.250, 0.324)		0.256	0.201	30	30
HSD17B1_+_40704976.23-P1P2_167	HSD17B1_+_40704976.23-P1P2	HSD17B1	GCCGATCCCCGAGGAACAGC	-14	rC:dC	0.199	(0.165, 0.232)		0.256	0.165	30	40
HSD17B1_+_40704976.23-P1P2_170	HSD17B1_+_40704976.23-P1P2	HSD17B1	GCCGATTCCCGAGGAACAGC	-14	rU:dC	0.244	(0.206, 0.282)		0.256	0.165	20	40
HSD17B1_+_40704976.23-P1P2_173	HSD17B1_+_40704976.23-P1P2	HSD17B1	GCCGATGACCGAGGAACAGC	-13	rA:dG	0.312	(0.283, 0.342)		0.259	0.164	30	40
HSD17B1_+_40704976.23-P1P2_176	HSD17B1_+_40704976.23-P1P2	HSD17B1	GCCGATGGCCGAGGAACAGC	-13	rG:dG	0.456	(0.419, 0.493)		0.259	0.212	30	40
HSD17B1_+_40704976.23-P1P2_181	HSD17B1_+_40704976.23-P1P2	HSD17B1	GCCGATGTCCGAGGAACAGC	-13	rU:dG	0.456	(0.418, 0.493)		0.259	0.192	20	30
HSD17B1_+_40704976.23-P1P2_185	HSD17B1_+_40704976.23-P1P2	HSD17B1	GCCGATGCACGAGGAACAGC	-12	rA:dG	0.238	(0.200, 0.276)		0.259	0.164	30	30
HSD17B1_+_40704976.23-P1P2_188	HSD17B1_+_40704976.23-P1P2	HSD17B1	GCCGATGCGCGAGGAACAGC	-12	rG:dG	0.319	(0.275, 0.363)		0.259	0.212	40	50
HSD17B1_+_40704976.23-P1P2_193	HSD17B1_+_40704976.23-P1P2	HSD17B1	GCCGATGCTCGAGGAACAGC	-12	rU:dG	0.421	(0.376, 0.466)		0.259	0.192	40	50
HSD17B1_+_40704976.23-P1P2_197	HSD17B1_+_40704976.23-P1P2	HSD17B1	GCCGATGCCAGAGGAACAGC	-11	rA:dG	0.143	(0.117, 0.169)		0.242	0.164	30	40
HSD17B1_+_40704976.23-P1P2_200	HSD17B1_+_40704976.23-P1P2	HSD17B1	GCCGATGCCGGAGGAACAGC	-11	rG:dG	0.280	(0.248, 0.312)		0.242	0.212	40	40
HSD17B1_+_40704976.23-P1P2_205	HSD17B1_+_40704976.23-P1P2	HSD17B1	GCCGATGCCTGAGGAACAGC	-11	rU:dG	0.311	(0.270, 0.351)		0.242	0.192	20	20
HSD17B1_+_40704976.23-P1P2_210	HSD17B1_+_40704976.23-P1P2	HSD17B1	GCCGATGCCCAAGGAACAGC	-10	rA:dC	0.061	(0.046, 0.077)		0.204	0.201	30	50
HSD17B1_+_40704976.23-P1P2_215	HSD17B1_+_40704976.23-P1P2	HSD17B1	GCCGATGCCCCAGGAACAGC	-10	rC:dC	0.033	(0.022, 0.045)		0.204	0.165	30	30
HSD17B1_+_40704976.23-P1P2_218	HSD17B1_+_40704976.23-P1P2	HSD17B1	GCCGATGCCCTAGGAACAGC	-10	rU:dC	0.043	(0.030, 0.055)		0.204	0.165	30	50
HSD17B1_+_40704976.23-P1P2_225	HSD17B1_+_40704976.23-P1P2	HSD17B1	GCCGATGCCCGGGGAACAGC	-9	rG:dT	0.487	(0.457, 0.517)		0.191	0.235	30	30
HSD17B1_+_40704976.23-P1P2_228	HSD17B1_+_40704976.23-P1P2	HSD17B1	GCCGATGCCCGCGGAACAGC	-9	rC:dT	0.083	(0.061, 0.104)		0.191	0.209	40	40
HSD17B1_+_40704976.23-P1P2_231	HSD17B1_+_40704976.23-P1P2	HSD17B1	GCCGATGCCCGTGGAACAGC	-9	rU:dT	0.110	(0.087, 0.133)		0.191	0.186	20	40
HSD17B1_+_40704976.23-P1P2_234	HSD17B1_+_40704976.23-P1P2	HSD17B1	GCCGATGCCCGAAGAACAGC	-8	rA:dC	0.009	(-0.003, 0.021)		0.181	0.201	30	50
HSD17B1_+_40704976.23-P1P2_239	HSD17B1_+_40704976.23-P1P2	HSD17B1	GCCGATGCCCGACGAACAGC	-8	rC:dC	0.001	(-0.010, 0.012)		0.181	0.165	40	60
HSD17B1_+_40704976.23-P1P2_242	HSD17B1_+_40704976.23-P1P2	HSD17B1	GCCGATGCCCGATGAACAGC	-8	rU:dC	-0.003	(-0.015, 0.008)		0.181	0.165	50	60
HSD17B1_+_40704976.23-P1P2_246	HSD17B1_+_40704976.23-P1P2	HSD17B1	GCCGATGCCCGAGAAACAGC	-7	rA:dC	0.031	(0.016, 0.047)		0.120	0.201	40	50
HSD17B1_+_40704976.23-P1P2_251	HSD17B1_+_40704976.23-P1P2	HSD17B1	GCCGATGCCCGAGCAACAGC	-7	rC:dC	0.002	(-0.009, 0.013)		0.120	0.165	40	50
HSD17B1_+_40704976.23-P1P2_254	HSD17B1_+_40704976.23-P1P2	HSD17B1	GCCGATGCCCGAGTAACAGC	-7	rU:dC	-0.004	(-0.017, 0.009)		0.120	0.165	50	50
HSD17B1_+_40704976.23-P1P2_261	HSD17B1_+_40704976.23-P1P2	HSD17B1	GCCGATGCCCGAGGGACAGC	-6	rG:dT	0.184	(0.161, 0.206)		0.139	0.235	30	40
HSD17B1_+_40704976.23-P1P2_264	HSD17B1_+_40704976.23-P1P2	HSD17B1	GCCGATGCCCGAGGCACAGC	-6	rC:dT	0.034	(0.017, 0.051)		0.139	0.209	40	40
HSD17B1_+_40704976.23-P1P2_267	HSD17B1_+_40704976.23-P1P2	HSD17B1	GCCGATGCCCGAGGTACAGC	-6	rU:dT	0.037	(0.021, 0.053)		0.139	0.186	30	60
HSD17B1_+_40704976.23-P1P2_273	HSD17B1_+_40704976.23-P1P2	HSD17B1	GCCGATGCCCGAGGAGCAGC	-5	rG:dT	0.220	(0.199, 0.242)		0.130	0.235	20	30
HSD17B1_+_40704976.23-P1P2_276	HSD17B1_+_40704976.23-P1P2	HSD17B1	GCCGATGCCCGAGGACCAGC	-5	rC:dT	0.062	(0.045, 0.078)		0.130	0.209	30	40
HSD17B1_+_40704976.23-P1P2_279	HSD17B1_+_40704976.23-P1P2	HSD17B1	GCCGATGCCCGAGGATCAGC	-5	rU:dT	0.047	(0.032, 0.062)		0.130	0.186	40	40
HSD17B1_+_40704976.23-P1P2_281	HSD17B1_+_40704976.23-P1P2	HSD17B1	GCCGATGCCCGAGGAAAAGC	-4	rA:dG	0.026	(0.011, 0.042)		0.147	0.164	40	40
HSD17B1_+_40704976.23-P1P2_284	HSD17B1_+_40704976.23-P1P2	HSD17B1	GCCGATGCCCGAGGAAGAGC	-4	rG:dG	0.119	(0.097, 0.141)		0.147	0.212	30	30
HSD17B1_+_40704976.23-P1P2_289	HSD17B1_+_40704976.23-P1P2	HSD17B1	GCCGATGCCCGAGGAATAGC	-4	rU:dG	0.056	(0.040, 0.072)		0.147	0.192	30	30
HSD17B1_+_40704976.23-P1P2_297	HSD17B1_+_40704976.23-P1P2	HSD17B1	GCCGATGCCCGAGGAACGGC	-3	rG:dT	0.317	(0.292, 0.342)		0.116	0.235	30	50
HSD17B1_+_40704976.23-P1P2_300	HSD17B1_+_40704976.23-P1P2	HSD17B1	GCCGATGCCCGAGGAACCGC	-3	rC:dT	0.073	(0.058, 0.087)		0.116	0.209	40	50
HSD17B1_+_40704976.23-P1P2_303	HSD17B1_+_40704976.23-P1P2	HSD17B1	GCCGATGCCCGAGGAACTGC	-3	rU:dT	0.070	(0.054, 0.086)		0.116	0.186	40	50
HSD17B1_+_40704976.23-P1P2_306	HSD17B1_+_40704976.23-P1P2	HSD17B1	GCCGATGCCCGAGGAACAAC	-2	rA:dC	0.034	(0.021, 0.048)		0.113	0.201	40	50
HSD17B1_+_40704976.23-P1P2_311	HSD17B1_+_40704976.23-P1P2	HSD17B1	GCCGATGCCCGAGGAACACC	-2	rC:dC	0.029	(0.017, 0.040)		0.113	0.165	30	40
HSD17B1_+_40704976.23-P1P2_314	HSD17B1_+_40704976.23-P1P2	HSD17B1	GCCGATGCCCGAGGAACATC	-2	rU:dC	0.026	(0.014, 0.038)		0.113	0.165	40	60
HSD17B1_+_40704976.23-P1P2_317	HSD17B1_+_40704976.23-P1P2	HSD17B1	GCCGATGCCCGAGGAACAGA	-1	rA:dG	0.020	(0.006, 0.034)		0.105	0.164	30	50
HSD17B1_+_40704976.23-P1P2_320	HSD17B1_+_40704976.23-P1P2	HSD17B1	GCCGATGCCCGAGGAACAGG	-1	rG:dG	0.065	(0.052, 0.077)		0.105	0.212	40	40
HSD17B1_+_40704976.23-P1P2_325	HSD17B1_+_40704976.23-P1P2	HSD17B1	GCCGATGCCCGAGGAACAGT	-1	rU:dG	0.030	(0.016, 0.044)		0.105	0.192	40	60
HSD17B1_+_40704985.23-P1P2	HSD17B1_+_40704985.23-P1P2	HSD17B1	GAAGTGCAGGCCGATGCCCG			1.000					30	40
HSD17B1_+_40704985.23-P1P2_105	HSD17B1_+_40704985.23-P1P2	HSD17B1	GGAGTGCAGGCCGATGCCCG	-19	rG:dT	1.002	(0.964, 1.040)		0.260	0.235	40	40
HSD17B1_+_40704985.23-P1P2_108	HSD17B1_+_40704985.23-P1P2	HSD17B1	GCAGTGCAGGCCGATGCCCG	-19	rC:dT	0.953	(0.918, 0.987)		0.260	0.209	30	30
HSD17B1_+_40704985.23-P1P2_111	HSD17B1_+_40704985.23-P1P2	HSD17B1	GTAGTGCAGGCCGATGCCCG	-19	rU:dT	0.917	(0.888, 0.946)		0.260	0.186	30	40
HSD17B1_+_40704985.23-P1P2_117	HSD17B1_+_40704985.23-P1P2	HSD17B1	GAGGTGCAGGCCGATGCCCG	-18	rG:dT	1.051	(1.015, 1.087)		0.218	0.235	40	40
HSD17B1_+_40704985.23-P1P2_120	HSD17B1_+_40704985.23-P1P2	HSD17B1	GACGTGCAGGCCGATGCCCG	-18	rC:dT	1.012	(0.983, 1.042)		0.218	0.209	30	30
HSD17B1_+_40704985.23-P1P2_123	HSD17B1_+_40704985.23-P1P2	HSD17B1	GATGTGCAGGCCGATGCCCG	-18	rU:dT	0.946	(0.914, 0.978)		0.218	0.186	40	40
HSD17B1_+_40704985.23-P1P2_126	HSD17B1_+_40704985.23-P1P2	HSD17B1	GAAATGCAGGCCGATGCCCG	-17	rA:dC	0.812	(0.777, 0.848)		0.274	0.201	30	50
HSD17B1_+_40704985.23-P1P2_131	HSD17B1_+_40704985.23-P1P2	HSD17B1	GAACTGCAGGCCGATGCCCG	-17	rC:dC	0.835	(0.807, 0.863)		0.274	0.165	40	40
HSD17B1_+_40704985.23-P1P2_134	HSD17B1_+_40704985.23-P1P2	HSD17B1	GAATTGCAGGCCGATGCCCG	-17	rU:dC	0.765	(0.730, 0.800)		0.274	0.165	40	50
HSD17B1_+_40704985.23-P1P2_136	HSD17B1_+_40704985.23-P1P2	HSD17B1	GAAGAGCAGGCCGATGCCCG	-16	rA:dA	0.862	(0.830, 0.893)		0.261	0.182	20	40
HSD17B1_+_40704985.23-P1P2_139	HSD17B1_+_40704985.23-P1P2	HSD17B1	GAAGGGCAGGCCGATGCCCG	-16	rG:dA	0.866	(0.831, 0.900)		0.261	0.200	30	40
HSD17B1_+_40704985.23-P1P2_142	HSD17B1_+_40704985.23-P1P2	HSD17B1	GAAGCGCAGGCCGATGCCCG	-16	rC:dA	0.901	(0.874, 0.928)		0.261	0.225	30	50
HSD17B1_+_40704985.23-P1P2_150	HSD17B1_+_40704985.23-P1P2	HSD17B1	GAAGTACAGGCCGATGCCCG	-15	rA:dC	0.685	(0.638, 0.732)		0.223	0.201	40	40
HSD17B1_+_40704985.23-P1P2_155	HSD17B1_+_40704985.23-P1P2	HSD17B1	GAAGTCCAGGCCGATGCCCG	-15	rC:dC	0.617	(0.570, 0.664)		0.223	0.165	40	50
HSD17B1_+_40704985.23-P1P2_158	HSD17B1_+_40704985.23-P1P2	HSD17B1	GAAGTTCAGGCCGATGCCCG	-15	rU:dC	0.610	(0.560, 0.661)		0.223	0.165	40	50
HSD17B1_+_40704985.23-P1P2_161	HSD17B1_+_40704985.23-P1P2	HSD17B1	GAAGTGAAGGCCGATGCCCG	-14	rA:dG	0.654	(0.616, 0.692)		0.256	0.164	40	50
HSD17B1_+_40704985.23-P1P2_164	HSD17B1_+_40704985.23-P1P2	HSD17B1	GAAGTGGAGGCCGATGCCCG	-14	rG:dG	0.745	(0.715, 0.774)		0.256	0.212	40	50
HSD17B1_+_40704985.23-P1P2_169	HSD17B1_+_40704985.23-P1P2	HSD17B1	GAAGTGTAGGCCGATGCCCG	-14	rU:dG	0.805	(0.772, 0.838)		0.256	0.192	40	50
HSD17B1_+_40704985.23-P1P2_177	HSD17B1_+_40704985.23-P1P2	HSD17B1	GAAGTGCGGGCCGATGCCCG	-13	rG:dT	0.913	(0.885, 0.941)		0.259	0.235	40	50
HSD17B1_+_40704985.23-P1P2_180	HSD17B1_+_40704985.23-P1P2	HSD17B1	GAAGTGCCGGCCGATGCCCG	-13	rC:dT	0.689	(0.653, 0.726)		0.259	0.209	40	50
HSD17B1_+_40704985.23-P1P2_183	HSD17B1_+_40704985.23-P1P2	HSD17B1	GAAGTGCTGGCCGATGCCCG	-13	rU:dT	0.792	(0.759, 0.826)		0.259	0.186	40	50
HSD17B1_+_40704985.23-P1P2_186	HSD17B1_+_40704985.23-P1P2	HSD17B1	GAAGTGCAAGCCGATGCCCG	-12	rA:dC	0.413	(0.365, 0.460)		0.259	0.201	40	60
HSD17B1_+_40704985.23-P1P2_191	HSD17B1_+_40704985.23-P1P2	HSD17B1	GAAGTGCACGCCGATGCCCG	-12	rC:dC	0.208	(0.166, 0.250)		0.259	0.165	40	50
HSD17B1_+_40704985.23-P1P2_194	HSD17B1_+_40704985.23-P1P2	HSD17B1	GAAGTGCATGCCGATGCCCG	-12	rU:dC	0.309	(0.269, 0.349)		0.259	0.165	20	60
HSD17B1_+_40704985.23-P1P2_198	HSD17B1_+_40704985.23-P1P2	HSD17B1	GAAGTGCAGACCGATGCCCG	-11	rA:dC	0.305	(0.260, 0.350)		0.242	0.201	30	40
HSD17B1_+_40704985.23-P1P2_203	HSD17B1_+_40704985.23-P1P2	HSD17B1	GAAGTGCAGCCCGATGCCCG	-11	rC:dC	0.094	(0.071, 0.116)		0.242	0.165	30	40
HSD17B1_+_40704985.23-P1P2_206	HSD17B1_+_40704985.23-P1P2	HSD17B1	GAAGTGCAGTCCGATGCCCG	-11	rU:dC	0.127	(0.102, 0.153)		0.242	0.165	40	50
HSD17B1_+_40704985.23-P1P2_209	HSD17B1_+_40704985.23-P1P2	HSD17B1	GAAGTGCAGGACGATGCCCG	-10	rA:dG	0.214	(0.168, 0.260)		0.204	0.164	40	40
HSD17B1_+_40704985.23-P1P2_212	HSD17B1_+_40704985.23-P1P2	HSD17B1	GAAGTGCAGGGCGATGCCCG	-10	rG:dG	0.443	(0.395, 0.491)		0.204	0.212	40	50
HSD17B1_+_40704985.23-P1P2_217	HSD17B1_+_40704985.23-P1P2	HSD17B1	GAAGTGCAGGTCGATGCCCG	-10	rU:dG	0.609	(0.563, 0.656)		0.204	0.192	40	50
HSD17B1_+_40704985.23-P1P2_221	HSD17B1_+_40704985.23-P1P2	HSD17B1	GAAGTGCAGGCAGATGCCCG	-9	rA:dG	0.101	(0.064, 0.137)		0.191	0.164	20	40
HSD17B1_+_40704985.23-P1P2_224	HSD17B1_+_40704985.23-P1P2	HSD17B1	GAAGTGCAGGCGGATGCCCG	-9	rG:dG	0.367	(0.320, 0.414)		0.191	0.212	30	40
HSD17B1_+_40704985.23-P1P2_229	HSD17B1_+_40704985.23-P1P2	HSD17B1	GAAGTGCAGGCTGATGCCCG	-9	rU:dG	0.592	(0.542, 0.642)		0.191	0.192	30	40
HSD17B1_+_40704985.23-P1P2_234	HSD17B1_+_40704985.23-P1P2	HSD17B1	GAAGTGCAGGCCAATGCCCG	-8	rA:dC	0.102	(0.084, 0.119)		0.181	0.201	30	30
HSD17B1_+_40704985.23-P1P2_239	HSD17B1_+_40704985.23-P1P2	HSD17B1	GAAGTGCAGGCCCATGCCCG	-8	rC:dC	0.072	(0.061, 0.082)		0.181	0.165	30	30
HSD17B1_+_40704985.23-P1P2_242	HSD17B1_+_40704985.23-P1P2	HSD17B1	GAAGTGCAGGCCTATGCCCG	-8	rU:dC	0.053	(0.042, 0.063)		0.181	0.165	20	20
HSD17B1_+_40704985.23-P1P2_249	HSD17B1_+_40704985.23-P1P2	HSD17B1	GAAGTGCAGGCCGGTGCCCG	-7	rG:dT	0.390	(0.361, 0.420)		0.120	0.235	30	40
HSD17B1_+_40704985.23-P1P2_252	HSD17B1_+_40704985.23-P1P2	HSD17B1	GAAGTGCAGGCCGCTGCCCG	-7	rC:dT	0.108	(0.092, 0.125)		0.120	0.209	30	40
HSD17B1_+_40704985.23-P1P2_255	HSD17B1_+_40704985.23-P1P2	HSD17B1	GAAGTGCAGGCCGTTGCCCG	-7	rU:dT	0.115	(0.083, 0.146)		0.120	0.186	30	30
HSD17B1_+_40704985.23-P1P2_256	HSD17B1_+_40704985.23-P1P2	HSD17B1	GAAGTGCAGGCCGAAGCCCG	-6	rA:dA	0.152	(0.131, 0.173)		0.139	0.182	30	60
HSD17B1_+_40704985.23-P1P2_259	HSD17B1_+_40704985.23-P1P2	HSD17B1	GAAGTGCAGGCCGAGGCCCG	-6	rG:dA	0.144	(0.127, 0.162)		0.139	0.200	30	40
HSD17B1_+_40704985.23-P1P2_262	HSD17B1_+_40704985.23-P1P2	HSD17B1	GAAGTGCAGGCCGACGCCCG	-6	rC:dA	0.198	(0.171, 0.225)		0.139	0.225	30	50
HSD17B1_+_40704985.23-P1P2_270	HSD17B1_+_40704985.23-P1P2	HSD17B1	GAAGTGCAGGCCGATACCCG	-5	rA:dC	0.122	(0.097, 0.147)		0.130	0.201	50	50
HSD17B1_+_40704985.23-P1P2_275	HSD17B1_+_40704985.23-P1P2	HSD17B1	GAAGTGCAGGCCGATCCCCG	-5	rC:dC	0.058	(0.045, 0.070)		0.130	0.165	40	50
HSD17B1_+_40704985.23-P1P2_278	HSD17B1_+_40704985.23-P1P2	HSD17B1	GAAGTGCAGGCCGATTCCCG	-5	rU:dC	0.043	(0.029, 0.056)		0.130	0.165	50	50
HSD17B1_+_40704985.23-P1P2_281	HSD17B1_+_40704985.23-P1P2	HSD17B1	GAAGTGCAGGCCGATGACCG	-4	rA:dG	0.154	(0.132, 0.175)		0.147	0.164	40	50
HSD17B1_+_40704985.23-P1P2_284	HSD17B1_+_40704985.23-P1P2	HSD17B1	GAAGTGCAGGCCGATGGCCG	-4	rG:dG	0.244	(0.219, 0.269)		0.147	0.212	40	50
HSD17B1_+_40704985.23-P1P2_289	HSD17B1_+_40704985.23-P1P2	HSD17B1	GAAGTGCAGGCCGATGTCCG	-4	rU:dG	0.213	(0.191, 0.236)		0.147	0.192	30	60
HSD17B1_+_40704985.23-P1P2_293	HSD17B1_+_40704985.23-P1P2	HSD17B1	GAAGTGCAGGCCGATGCACG	-3	rA:dG	0.028	(0.017, 0.039)		0.116	0.164	50	50
HSD17B1_+_40704985.23-P1P2_296	HSD17B1_+_40704985.23-P1P2	HSD17B1	GAAGTGCAGGCCGATGCGCG	-3	rG:dG	0.076	(0.062, 0.089)		0.116	0.212	40	60
HSD17B1_+_40704985.23-P1P2_301	HSD17B1_+_40704985.23-P1P2	HSD17B1	GAAGTGCAGGCCGATGCTCG	-3	rU:dG	0.081	(0.067, 0.095)		0.116	0.192	40	50
HSD17B1_+_40704985.23-P1P2_305	HSD17B1_+_40704985.23-P1P2	HSD17B1	GAAGTGCAGGCCGATGCCAG	-2	rA:dG	0.049	(0.038, 0.061)		0.113	0.164	30	50
HSD17B1_+_40704985.23-P1P2_308	HSD17B1_+_40704985.23-P1P2	HSD17B1	GAAGTGCAGGCCGATGCCGG	-2	rG:dG	0.104	(0.093, 0.115)		0.113	0.212	40	40
HSD17B1_+_40704985.23-P1P2_313	HSD17B1_+_40704985.23-P1P2	HSD17B1	GAAGTGCAGGCCGATGCCTG	-2	rU:dG	0.099	(0.087, 0.111)		0.113	0.192	30	40
HSD17B1_+_40704985.23-P1P2_318	HSD17B1_+_40704985.23-P1P2	HSD17B1	GAAGTGCAGGCCGATGCCCA	-1	rA:dC	0.083	(0.070, 0.096)		0.105	0.201	30	40
HSD17B1_+_40704985.23-P1P2_323	HSD17B1_+_40704985.23-P1P2	HSD17B1	GAAGTGCAGGCCGATGCCCC	-1	rC:dC	0.055	(0.048, 0.061)		0.105	0.165	30	50
HSD17B1_+_40704985.23-P1P2_326	HSD17B1_+_40704985.23-P1P2	HSD17B1	GAAGTGCAGGCCGATGCCCT	-1	rU:dC	0.052	(0.043, 0.061)		0.105	0.165	30	40
HSD17B1_+_40704998.23-P1P2	HSD17B1_+_40704998.23-P1P2	HSD17B1	GCAGACGTACGGCCAAGTGC			1.000					30	50
HSD17B1_+_40704998.23-P1P2_101	HSD17B1_+_40704998.23-P1P2	HSD17B1	GAAGACGTACGGCCAAGTGC	-19	rA:dG	0.902	(0.870, 0.934)		0.260	0.164	30	60
HSD17B1_+_40704998.23-P1P2_104	HSD17B1_+_40704998.23-P1P2	HSD17B1	GGAGACGTACGGCCAAGTGC	-19	rG:dG	0.901	(0.874, 0.928)		0.260	0.212	20	50
HSD17B1_+_40704998.23-P1P2_109	HSD17B1_+_40704998.23-P1P2	HSD17B1	GTAGACGTACGGCCAAGTGC	-19	rU:dG	0.851	(0.818, 0.884)		0.260	0.192	30	60
HSD17B1_+_40704998.23-P1P2_117	HSD17B1_+_40704998.23-P1P2	HSD17B1	GCGGACGTACGGCCAAGTGC	-18	rG:dT	0.967	(0.925, 1.009)		0.218	0.235	40	50
HSD17B1_+_40704998.23-P1P2_120	HSD17B1_+_40704998.23-P1P2	HSD17B1	GCCGACGTACGGCCAAGTGC	-18	rC:dT	0.854	(0.808, 0.900)		0.218	0.209	40	50
HSD17B1_+_40704998.23-P1P2_123	HSD17B1_+_40704998.23-P1P2	HSD17B1	GCTGACGTACGGCCAAGTGC	-18	rU:dT	0.781	(0.742, 0.819)		0.218	0.186	40	40
HSD17B1_+_40704998.23-P1P2_126	HSD17B1_+_40704998.23-P1P2	HSD17B1	GCAAACGTACGGCCAAGTGC	-17	rA:dC	0.541	(0.496, 0.585)		0.274	0.201	40	50
HSD17B1_+_40704998.23-P1P2_131	HSD17B1_+_40704998.23-P1P2	HSD17B1	GCACACGTACGGCCAAGTGC	-17	rC:dC	0.580	(0.543, 0.616)		0.274	0.165	40	40
HSD17B1_+_40704998.23-P1P2_134	HSD17B1_+_40704998.23-P1P2	HSD17B1	GCATACGTACGGCCAAGTGC	-17	rU:dC	0.547	(0.507, 0.587)		0.274	0.165	40	50
HSD17B1_+_40704998.23-P1P2_141	HSD17B1_+_40704998.23-P1P2	HSD17B1	GCAGGCGTACGGCCAAGTGC	-16	rG:dT	0.897	(0.853, 0.941)		0.261	0.235	30	50
HSD17B1_+_40704998.23-P1P2_144	HSD17B1_+_40704998.23-P1P2	HSD17B1	GCAGCCGTACGGCCAAGTGC	-16	rC:dT	0.653	(0.610, 0.695)		0.261	0.209	30	60
HSD17B1_+_40704998.23-P1P2_147	HSD17B1_+_40704998.23-P1P2	HSD17B1	GCAGTCGTACGGCCAAGTGC	-16	rU:dT	0.576	(0.532, 0.620)		0.261	0.186	20	60
HSD17B1_+_40704998.23-P1P2_149	HSD17B1_+_40704998.23-P1P2	HSD17B1	GCAGAAGTACGGCCAAGTGC	-15	rA:dG	0.332	(0.298, 0.367)		0.223	0.164	30	50
HSD17B1_+_40704998.23-P1P2_152	HSD17B1_+_40704998.23-P1P2	HSD17B1	GCAGAGGTACGGCCAAGTGC	-15	rG:dG	0.496	(0.456, 0.536)		0.223	0.212	20	50
HSD17B1_+_40704998.23-P1P2_157	HSD17B1_+_40704998.23-P1P2	HSD17B1	GCAGATGTACGGCCAAGTGC	-15	rU:dG	0.546	(0.501, 0.590)		0.223	0.192	30	40
HSD17B1_+_40704998.23-P1P2_162	HSD17B1_+_40704998.23-P1P2	HSD17B1	GCAGACATACGGCCAAGTGC	-14	rA:dC	0.308	(0.273, 0.342)		0.256	0.201	40	50
HSD17B1_+_40704998.23-P1P2_167	HSD17B1_+_40704998.23-P1P2	HSD17B1	GCAGACCTACGGCCAAGTGC	-14	rC:dC	0.257	(0.223, 0.291)		0.256	0.165	40	50
HSD17B1_+_40704998.23-P1P2_170	HSD17B1_+_40704998.23-P1P2	HSD17B1	GCAGACTTACGGCCAAGTGC	-14	rU:dC	0.272	(0.240, 0.304)		0.256	0.165	40	40
HSD17B1_+_40704998.23-P1P2_172	HSD17B1_+_40704998.23-P1P2	HSD17B1	GCAGACGAACGGCCAAGTGC	-13	rA:dA	0.354	(0.305, 0.402)		0.259	0.182	40	60
HSD17B1_+_40704998.23-P1P2_175	HSD17B1_+_40704998.23-P1P2	HSD17B1	GCAGACGGACGGCCAAGTGC	-13	rG:dA	0.559	(0.514, 0.603)		0.259	0.200	40	60
HSD17B1_+_40704998.23-P1P2_178	HSD17B1_+_40704998.23-P1P2	HSD17B1	GCAGACGCACGGCCAAGTGC	-13	rC:dA	0.395	(0.346, 0.445)		0.259	0.225	30	60
HSD17B1_+_40704998.23-P1P2_189	HSD17B1_+_40704998.23-P1P2	HSD17B1	GCAGACGTGCGGCCAAGTGC	-12	rG:dT	0.754	(0.717, 0.790)		0.259	0.235	40	50
HSD17B1_+_40704998.23-P1P2_192	HSD17B1_+_40704998.23-P1P2	HSD17B1	GCAGACGTCCGGCCAAGTGC	-12	rC:dT	0.267	(0.233, 0.302)		0.259	0.209	30	30
HSD17B1_+_40704998.23-P1P2_195	HSD17B1_+_40704998.23-P1P2	HSD17B1	GCAGACGTTCGGCCAAGTGC	-12	rU:dT	0.376	(0.328, 0.424)		0.259	0.186	30	50
HSD17B1_+_40704998.23-P1P2_197	HSD17B1_+_40704998.23-P1P2	HSD17B1	GCAGACGTAAGGCCAAGTGC	-11	rA:dG	0.164	(0.137, 0.191)		0.242	0.164	20	40
HSD17B1_+_40704998.23-P1P2_200	HSD17B1_+_40704998.23-P1P2	HSD17B1	GCAGACGTAGGGCCAAGTGC	-11	rG:dG	0.446	(0.406, 0.487)		0.242	0.212	30	50
HSD17B1_+_40704998.23-P1P2_205	HSD17B1_+_40704998.23-P1P2	HSD17B1	GCAGACGTATGGCCAAGTGC	-11	rU:dG	0.381	(0.344, 0.418)		0.242	0.192	30	30
HSD17B1_+_40704998.23-P1P2_210	HSD17B1_+_40704998.23-P1P2	HSD17B1	GCAGACGTACAGCCAAGTGC	-10	rA:dC	0.052	(0.032, 0.073)		0.204	0.201	30	50
HSD17B1_+_40704998.23-P1P2_215	HSD17B1_+_40704998.23-P1P2	HSD17B1	GCAGACGTACCGCCAAGTGC	-10	rC:dC	0.025	(0.011, 0.038)		0.204	0.165	40	50
HSD17B1_+_40704998.23-P1P2_218	HSD17B1_+_40704998.23-P1P2	HSD17B1	GCAGACGTACTGCCAAGTGC	-10	rU:dC	0.021	(0.004, 0.038)		0.204	0.165	30	30
HSD17B1_+_40704998.23-P1P2_222	HSD17B1_+_40704998.23-P1P2	HSD17B1	GCAGACGTACGACCAAGTGC	-9	rA:dC	0.052	(0.034, 0.071)		0.191	0.201	40	50
HSD17B1_+_40704998.23-P1P2_227	HSD17B1_+_40704998.23-P1P2	HSD17B1	GCAGACGTACGCCCAAGTGC	-9	rC:dC	0.040	(0.027, 0.054)		0.191	0.165	30	50
HSD17B1_+_40704998.23-P1P2_230	HSD17B1_+_40704998.23-P1P2	HSD17B1	GCAGACGTACGTCCAAGTGC	-9	rU:dC	0.034	(0.019, 0.049)		0.191	0.165	40	50
HSD17B1_+_40704998.23-P1P2_233	HSD17B1_+_40704998.23-P1P2	HSD17B1	GCAGACGTACGGACAAGTGC	-8	rA:dG	0.017	(-0.004, 0.038)		0.181	0.164	50	60
HSD17B1_+_40704998.23-P1P2_236	HSD17B1_+_40704998.23-P1P2	HSD17B1	GCAGACGTACGGGCAAGTGC	-8	rG:dG	0.180	(0.149, 0.212)		0.181	0.212	40	50
HSD17B1_+_40704998.23-P1P2_241	HSD17B1_+_40704998.23-P1P2	HSD17B1	GCAGACGTACGGTCAAGTGC	-8	rU:dG	0.281	(0.243, 0.319)		0.181	0.192	50	60
HSD17B1_+_40704998.23-P1P2_245	HSD17B1_+_40704998.23-P1P2	HSD17B1	GCAGACGTACGGCAAAGTGC	-7	rA:dG	0.018	(0.001, 0.035)		0.120	0.164	30	50
HSD17B1_+_40704998.23-P1P2_248	HSD17B1_+_40704998.23-P1P2	HSD17B1	GCAGACGTACGGCGAAGTGC	-7	rG:dG	0.055	(0.041, 0.069)		0.120	0.212	30	30
HSD17B1_+_40704998.23-P1P2_253	HSD17B1_+_40704998.23-P1P2	HSD17B1	GCAGACGTACGGCTAAGTGC	-7	rU:dG	0.035	(0.015, 0.056)		0.120	0.192	50	50
HSD17B1_+_40704998.23-P1P2_261	HSD17B1_+_40704998.23-P1P2	HSD17B1	GCAGACGTACGGCCGAGTGC	-6	rG:dT	0.188	(0.158, 0.219)		0.139	0.235	40	50
HSD17B1_+_40704998.23-P1P2_264	HSD17B1_+_40704998.23-P1P2	HSD17B1	GCAGACGTACGGCCCAGTGC	-6	rC:dT	0.110	(0.081, 0.139)		0.139	0.209	30	30
HSD17B1_+_40704998.23-P1P2_267	HSD17B1_+_40704998.23-P1P2	HSD17B1	GCAGACGTACGGCCTAGTGC	-6	rU:dT	0.067	(0.047, 0.087)		0.139	0.186	40	50
HSD17B1_+_40704998.23-P1P2_273	HSD17B1_+_40704998.23-P1P2	HSD17B1	GCAGACGTACGGCCAGGTGC	-5	rG:dT	0.317	(0.282, 0.352)		0.130	0.235	40	40
HSD17B1_+_40704998.23-P1P2_276	HSD17B1_+_40704998.23-P1P2	HSD17B1	GCAGACGTACGGCCACGTGC	-5	rC:dT	0.097	(0.073, 0.121)		0.130	0.209	40	50
HSD17B1_+_40704998.23-P1P2_279	HSD17B1_+_40704998.23-P1P2	HSD17B1	GCAGACGTACGGCCATGTGC	-5	rU:dT	0.086	(0.059, 0.112)		0.130	0.186	40	50
HSD17B1_+_40704998.23-P1P2_282	HSD17B1_+_40704998.23-P1P2	HSD17B1	GCAGACGTACGGCCAAATGC	-4	rA:dC	0.035	(0.016, 0.053)		0.147	0.201	40	50
HSD17B1_+_40704998.23-P1P2_287	HSD17B1_+_40704998.23-P1P2	HSD17B1	GCAGACGTACGGCCAACTGC	-4	rC:dC	0.011	(-0.003, 0.025)		0.147	0.165	30	30
HSD17B1_+_40704998.23-P1P2_290	HSD17B1_+_40704998.23-P1P2	HSD17B1	GCAGACGTACGGCCAATTGC	-4	rU:dC	0.014	(-0.002, 0.030)		0.147	0.165	50	50
HSD17B1_+_40704998.23-P1P2_292	HSD17B1_+_40704998.23-P1P2	HSD17B1	GCAGACGTACGGCCAAGAGC	-3	rA:dA	0.083	(0.066, 0.101)		0.116	0.182	30	50
HSD17B1_+_40704998.23-P1P2_295	HSD17B1_+_40704998.23-P1P2	HSD17B1	GCAGACGTACGGCCAAGGGC	-3	rG:dA	0.187	(0.164, 0.210)		0.116	0.200	40	40
HSD17B1_+_40704998.23-P1P2_298	HSD17B1_+_40704998.23-P1P2	HSD17B1	GCAGACGTACGGCCAAGCGC	-3	rC:dA	0.089	(0.068, 0.110)		0.116	0.225	30	30
HSD17B1_+_40704998.23-P1P2_306	HSD17B1_+_40704998.23-P1P2	HSD17B1	GCAGACGTACGGCCAAGTAC	-2	rA:dC	0.038	(0.022, 0.053)		0.113	0.201	50	60
HSD17B1_+_40704998.23-P1P2_311	HSD17B1_+_40704998.23-P1P2	HSD17B1	GCAGACGTACGGCCAAGTCC	-2	rC:dC	0.031	(0.018, 0.044)		0.113	0.165	30	40
HSD17B1_+_40704998.23-P1P2_314	HSD17B1_+_40704998.23-P1P2	HSD17B1	GCAGACGTACGGCCAAGTTC	-2	rU:dC	0.025	(0.012, 0.038)		0.113	0.165	40	50
HSD17B1_+_40704998.23-P1P2_317	HSD17B1_+_40704998.23-P1P2	HSD17B1	GCAGACGTACGGCCAAGTGA	-1	rA:dG	0.031	(0.015, 0.046)		0.105	0.164	40	60
HSD17B1_+_40704998.23-P1P2_320	HSD17B1_+_40704998.23-P1P2	HSD17B1	GCAGACGTACGGCCAAGTGG	-1	rG:dG	0.088	(0.073, 0.103)		0.105	0.212	40	40
HSD17B1_+_40704998.23-P1P2_325	HSD17B1_+_40704998.23-P1P2	HSD17B1	GCAGACGTACGGCCAAGTGT	-1	rU:dG	0.046	(0.029, 0.063)		0.105	0.192	40	60
HSD17B1_+_40705009.23-P1P2	HSD17B1_+_40705009.23-P1P2	HSD17B1	GGGATCTGAAGCCAGACGTA			1.000					50	70
HSD17B1_+_40705009.23-P1P2_102	HSD17B1_+_40705009.23-P1P2	HSD17B1	GAGATCTGAAGCCAGACGTA	-19	rA:dC	0.861	(0.818, 0.904)		0.260	0.201	40	70
HSD17B1_+_40705009.23-P1P2_107	HSD17B1_+_40705009.23-P1P2	HSD17B1	GCGATCTGAAGCCAGACGTA	-19	rC:dC	0.856	(0.818, 0.893)		0.260	0.165	40	60
HSD17B1_+_40705009.23-P1P2_110	HSD17B1_+_40705009.23-P1P2	HSD17B1	GTGATCTGAAGCCAGACGTA	-19	rU:dC	0.810	(0.771, 0.849)		0.260	0.165	40	70
HSD17B1_+_40705009.23-P1P2_114	HSD17B1_+_40705009.23-P1P2	HSD17B1	GGAATCTGAAGCCAGACGTA	-18	rA:dC	0.785	(0.740, 0.830)		0.218	0.201	40	60
HSD17B1_+_40705009.23-P1P2_119	HSD17B1_+_40705009.23-P1P2	HSD17B1	GGCATCTGAAGCCAGACGTA	-18	rC:dC	0.847	(0.803, 0.892)		0.218	0.165	40	70
HSD17B1_+_40705009.23-P1P2_122	HSD17B1_+_40705009.23-P1P2	HSD17B1	GGTATCTGAAGCCAGACGTA	-18	rU:dC	0.803	(0.764, 0.843)		0.218	0.165	40	70
HSD17B1_+_40705009.23-P1P2_129	HSD17B1_+_40705009.23-P1P2	HSD17B1	GGGGTCTGAAGCCAGACGTA	-17	rG:dT	0.995	(0.946, 1.044)		0.274	0.235	40	70
HSD17B1_+_40705009.23-P1P2_132	HSD17B1_+_40705009.23-P1P2	HSD17B1	GGGCTCTGAAGCCAGACGTA	-17	rC:dT	0.811	(0.773, 0.849)		0.274	0.209	50	60
HSD17B1_+_40705009.23-P1P2_135	HSD17B1_+_40705009.23-P1P2	HSD17B1	GGGTTCTGAAGCCAGACGTA	-17	rU:dT	0.697	(0.654, 0.741)		0.274	0.186	40	70
HSD17B1_+_40705009.23-P1P2_136	HSD17B1_+_40705009.23-P1P2	HSD17B1	GGGAACTGAAGCCAGACGTA	-16	rA:dA	0.664	(0.620, 0.708)		0.261	0.182	40	70
HSD17B1_+_40705009.23-P1P2_139	HSD17B1_+_40705009.23-P1P2	HSD17B1	GGGAGCTGAAGCCAGACGTA	-16	rG:dA	0.764	(0.719, 0.808)		0.261	0.200	40	60
HSD17B1_+_40705009.23-P1P2_142	HSD17B1_+_40705009.23-P1P2	HSD17B1	GGGACCTGAAGCCAGACGTA	-16	rC:dA	0.790	(0.749, 0.832)		0.261	0.225	40	70
HSD17B1_+_40705009.23-P1P2_149	HSD17B1_+_40705009.23-P1P2	HSD17B1	GGGATATGAAGCCAGACGTA	-15	rA:dG	0.398	(0.365, 0.432)		0.223	0.164	40	70
HSD17B1_+_40705009.23-P1P2_152	HSD17B1_+_40705009.23-P1P2	HSD17B1	GGGATGTGAAGCCAGACGTA	-15	rG:dG	0.527	(0.487, 0.566)		0.223	0.212	40	60
HSD17B1_+_40705009.23-P1P2_157	HSD17B1_+_40705009.23-P1P2	HSD17B1	GGGATTTGAAGCCAGACGTA	-15	rU:dG	0.564	(0.523, 0.606)		0.223	0.192	40	70
HSD17B1_+_40705009.23-P1P2_160	HSD17B1_+_40705009.23-P1P2	HSD17B1	GGGATCAGAAGCCAGACGTA	-14	rA:dA	0.537	(0.485, 0.588)		0.256	0.182	50	60
HSD17B1_+_40705009.23-P1P2_163	HSD17B1_+_40705009.23-P1P2	HSD17B1	GGGATCGGAAGCCAGACGTA	-14	rG:dA	0.667	(0.624, 0.709)		0.256	0.200	40	70
HSD17B1_+_40705009.23-P1P2_166	HSD17B1_+_40705009.23-P1P2	HSD17B1	GGGATCCGAAGCCAGACGTA	-14	rC:dA	0.598	(0.552, 0.645)		0.256	0.225	50	70
HSD17B1_+_40705009.23-P1P2_174	HSD17B1_+_40705009.23-P1P2	HSD17B1	GGGATCTAAAGCCAGACGTA	-13	rA:dC	0.334	(0.298, 0.371)		0.259	0.201	50	60
HSD17B1_+_40705009.23-P1P2_179	HSD17B1_+_40705009.23-P1P2	HSD17B1	GGGATCTCAAGCCAGACGTA	-13	rC:dC	0.237	(0.204, 0.270)		0.259	0.165	50	70
HSD17B1_+_40705009.23-P1P2_182	HSD17B1_+_40705009.23-P1P2	HSD17B1	GGGATCTTAAGCCAGACGTA	-13	rU:dC	0.318	(0.277, 0.359)		0.259	0.165	40	70
HSD17B1_+_40705009.23-P1P2_189	HSD17B1_+_40705009.23-P1P2	HSD17B1	GGGATCTGGAGCCAGACGTA	-12	rG:dT	0.898	(0.867, 0.930)		0.259	0.235	30	60
HSD17B1_+_40705009.23-P1P2_192	HSD17B1_+_40705009.23-P1P2	HSD17B1	GGGATCTGCAGCCAGACGTA	-12	rC:dT	0.412	(0.370, 0.455)		0.259	0.209	40	60
HSD17B1_+_40705009.23-P1P2_195	HSD17B1_+_40705009.23-P1P2	HSD17B1	GGGATCTGTAGCCAGACGTA	-12	rU:dT	0.519	(0.474, 0.564)		0.259	0.186	40	50
HSD17B1_+_40705009.23-P1P2_201	HSD17B1_+_40705009.23-P1P2	HSD17B1	GGGATCTGAGGCCAGACGTA	-11	rG:dT	0.793	(0.761, 0.825)		0.242	0.235	30	60
HSD17B1_+_40705009.23-P1P2_204	HSD17B1_+_40705009.23-P1P2	HSD17B1	GGGATCTGACGCCAGACGTA	-11	rC:dT	0.228	(0.196, 0.261)		0.242	0.209	50	70
HSD17B1_+_40705009.23-P1P2_207	HSD17B1_+_40705009.23-P1P2	HSD17B1	GGGATCTGATGCCAGACGTA	-11	rU:dT	0.266	(0.228, 0.304)		0.242	0.186	30	70
HSD17B1_+_40705009.23-P1P2_210	HSD17B1_+_40705009.23-P1P2	HSD17B1	GGGATCTGAAACCAGACGTA	-10	rA:dC	0.084	(0.063, 0.105)		0.204	0.201	40	70
HSD17B1_+_40705009.23-P1P2_215	HSD17B1_+_40705009.23-P1P2	HSD17B1	GGGATCTGAACCCAGACGTA	-10	rC:dC	0.031	(0.018, 0.045)		0.204	0.165	30	70
HSD17B1_+_40705009.23-P1P2_218	HSD17B1_+_40705009.23-P1P2	HSD17B1	GGGATCTGAATCCAGACGTA	-10	rU:dC	0.026	(0.014, 0.039)		0.204	0.165	50	70
HSD17B1_+_40705009.23-P1P2_221	HSD17B1_+_40705009.23-P1P2	HSD17B1	GGGATCTGAAGACAGACGTA	-9	rA:dG	0.062	(0.040, 0.085)		0.191	0.164	30	60
HSD17B1_+_40705009.23-P1P2_224	HSD17B1_+_40705009.23-P1P2	HSD17B1	GGGATCTGAAGGCAGACGTA	-9	rG:dG	0.413	(0.366, 0.459)		0.191	0.212	40	60
HSD17B1_+_40705009.23-P1P2_229	HSD17B1_+_40705009.23-P1P2	HSD17B1	GGGATCTGAAGTCAGACGTA	-9	rU:dG	0.597	(0.545, 0.648)		0.191	0.192	50	70
HSD17B1_+_40705009.23-P1P2_233	HSD17B1_+_40705009.23-P1P2	HSD17B1	GGGATCTGAAGCAAGACGTA	-8	rA:dG	-0.016	(-0.031, -0.000)		0.181	0.164	30	70
HSD17B1_+_40705009.23-P1P2_236	HSD17B1_+_40705009.23-P1P2	HSD17B1	GGGATCTGAAGCGAGACGTA	-8	rG:dG	0.125	(0.093, 0.157)		0.181	0.212	50	70
HSD17B1_+_40705009.23-P1P2_241	HSD17B1_+_40705009.23-P1P2	HSD17B1	GGGATCTGAAGCTAGACGTA	-8	rU:dG	0.218	(0.180, 0.255)		0.181	0.192	40	70
HSD17B1_+_40705009.23-P1P2_249	HSD17B1_+_40705009.23-P1P2	HSD17B1	GGGATCTGAAGCCGGACGTA	-7	rG:dT	0.297	(0.266, 0.327)		0.120	0.235	50	70
HSD17B1_+_40705009.23-P1P2_252	HSD17B1_+_40705009.23-P1P2	HSD17B1	GGGATCTGAAGCCCGACGTA	-7	rC:dT	0.053	(0.037, 0.070)		0.120	0.209	50	70
HSD17B1_+_40705009.23-P1P2_255	HSD17B1_+_40705009.23-P1P2	HSD17B1	GGGATCTGAAGCCTGACGTA	-7	rU:dT	0.043	(0.028, 0.057)		0.120	0.186	40	60
HSD17B1_+_40705009.23-P1P2_258	HSD17B1_+_40705009.23-P1P2	HSD17B1	GGGATCTGAAGCCAAACGTA	-6	rA:dC	0.084	(0.070, 0.097)		0.139	0.201	40	60
HSD17B1_+_40705009.23-P1P2_263	HSD17B1_+_40705009.23-P1P2	HSD17B1	GGGATCTGAAGCCACACGTA	-6	rC:dC	0.025	(0.015, 0.034)		0.139	0.165	30	60
HSD17B1_+_40705009.23-P1P2_266	HSD17B1_+_40705009.23-P1P2	HSD17B1	GGGATCTGAAGCCATACGTA	-6	rU:dC	0.027	(0.016, 0.038)		0.139	0.165	50	60
HSD17B1_+_40705009.23-P1P2_273	HSD17B1_+_40705009.23-P1P2	HSD17B1	GGGATCTGAAGCCAGGCGTA	-5	rG:dT	0.350	(0.327, 0.374)		0.130	0.235	30	50
HSD17B1_+_40705009.23-P1P2_276	HSD17B1_+_40705009.23-P1P2	HSD17B1	GGGATCTGAAGCCAGCCGTA	-5	rC:dT	0.076	(0.058, 0.093)		0.130	0.209	40	60
HSD17B1_+_40705009.23-P1P2_279	HSD17B1_+_40705009.23-P1P2	HSD17B1	GGGATCTGAAGCCAGTCGTA	-5	rU:dT	0.055	(0.040, 0.071)		0.130	0.186	40	70
HSD17B1_+_40705009.23-P1P2_281	HSD17B1_+_40705009.23-P1P2	HSD17B1	GGGATCTGAAGCCAGAAGTA	-4	rA:dG	0.058	(0.039, 0.076)		0.147	0.164	20	40
HSD17B1_+_40705009.23-P1P2_284	HSD17B1_+_40705009.23-P1P2	HSD17B1	GGGATCTGAAGCCAGAGGTA	-4	rG:dG	0.202	(0.180, 0.224)		0.147	0.212	20	50
HSD17B1_+_40705009.23-P1P2_289	HSD17B1_+_40705009.23-P1P2	HSD17B1	GGGATCTGAAGCCAGATGTA	-4	rU:dG	0.125	(0.103, 0.147)		0.147	0.192	30	40
HSD17B1_+_40705009.23-P1P2_294	HSD17B1_+_40705009.23-P1P2	HSD17B1	GGGATCTGAAGCCAGACATA	-3	rA:dC	0.016	(0.005, 0.028)		0.116	0.201	20	60
HSD17B1_+_40705009.23-P1P2_299	HSD17B1_+_40705009.23-P1P2	HSD17B1	GGGATCTGAAGCCAGACCTA	-3	rC:dC	0.017	(0.007, 0.026)		0.116	0.165	30	50
HSD17B1_+_40705009.23-P1P2_302	HSD17B1_+_40705009.23-P1P2	HSD17B1	GGGATCTGAAGCCAGACTTA	-3	rU:dC	0.006	(-0.005, 0.016)		0.116	0.165	30	50
HSD17B1_+_40705009.23-P1P2_304	HSD17B1_+_40705009.23-P1P2	HSD17B1	GGGATCTGAAGCCAGACGAA	-2	rA:dA	0.050	(0.034, 0.066)		0.113	0.182	40	60
HSD17B1_+_40705009.23-P1P2_307	HSD17B1_+_40705009.23-P1P2	HSD17B1	GGGATCTGAAGCCAGACGGA	-2	rG:dA	0.111	(0.097, 0.124)		0.113	0.200	30	40
HSD17B1_+_40705009.23-P1P2_310	HSD17B1_+_40705009.23-P1P2	HSD17B1	GGGATCTGAAGCCAGACGCA	-2	rC:dA	0.084	(0.067, 0.102)		0.113	0.225	30	50
HSD17B1_+_40705009.23-P1P2_321	HSD17B1_+_40705009.23-P1P2	HSD17B1	GGGATCTGAAGCCAGACGTG	-1	rG:dT	0.223	(0.193, 0.253)		0.105	0.235	30	40
HSD17B1_+_40705009.23-P1P2_324	HSD17B1_+_40705009.23-P1P2	HSD17B1	GGGATCTGAAGCCAGACGTC	-1	rC:dT	0.026	(0.012, 0.039)		0.105	0.209	40	50
HSD17B1_+_40705009.23-P1P2_327	HSD17B1_+_40705009.23-P1P2	HSD17B1	GGGATCTGAAGCCAGACGTT	-1	rU:dT	0.024	(0.007, 0.041)		0.105	0.186	40	60
HSD17B1_-_40705248.23-P1P2	HSD17B1_-_40705248.23-P1P2	HSD17B1	GACGTTGCAGCTGGACGTAA			1.000					30	40
HSD17B1_-_40705248.23-P1P2_105	HSD17B1_-_40705248.23-P1P2	HSD17B1	GGCGTTGCAGCTGGACGTAA	-19	rG:dT	0.663	(0.620, 0.706)		0.260	0.235	40	50
HSD17B1_-_40705248.23-P1P2_108	HSD17B1_-_40705248.23-P1P2	HSD17B1	GCCGTTGCAGCTGGACGTAA	-19	rC:dT	0.600	(0.555, 0.646)		0.260	0.209	40	50
HSD17B1_-_40705248.23-P1P2_111	HSD17B1_-_40705248.23-P1P2	HSD17B1	GTCGTTGCAGCTGGACGTAA	-19	rU:dT	0.544	(0.494, 0.593)		0.260	0.186	40	50
HSD17B1_-_40705248.23-P1P2_113	HSD17B1_-_40705248.23-P1P2	HSD17B1	GAAGTTGCAGCTGGACGTAA	-18	rA:dG	0.704	(0.671, 0.737)		0.218	0.164	40	50
HSD17B1_-_40705248.23-P1P2_116	HSD17B1_-_40705248.23-P1P2	HSD17B1	GAGGTTGCAGCTGGACGTAA	-18	rG:dG	0.746	(0.707, 0.784)		0.218	0.212	40	50
HSD17B1_-_40705248.23-P1P2_121	HSD17B1_-_40705248.23-P1P2	HSD17B1	GATGTTGCAGCTGGACGTAA	-18	rU:dG	0.643	(0.605, 0.682)		0.218	0.192	40	50
HSD17B1_-_40705248.23-P1P2_126	HSD17B1_-_40705248.23-P1P2	HSD17B1	GACATTGCAGCTGGACGTAA	-17	rA:dC	0.462	(0.418, 0.507)		0.274	0.201	30	40
HSD17B1_-_40705248.23-P1P2_131	HSD17B1_-_40705248.23-P1P2	HSD17B1	GACCTTGCAGCTGGACGTAA	-17	rC:dC	0.516	(0.479, 0.553)		0.274	0.165	30	30
HSD17B1_-_40705248.23-P1P2_134	HSD17B1_-_40705248.23-P1P2	HSD17B1	GACTTTGCAGCTGGACGTAA	-17	rU:dC	0.419	(0.383, 0.456)		0.274	0.165	20	40
HSD17B1_-_40705248.23-P1P2_136	HSD17B1_-_40705248.23-P1P2	HSD17B1	GACGATGCAGCTGGACGTAA	-16	rA:dA	0.569	(0.522, 0.616)		0.261	0.182	40	50
HSD17B1_-_40705248.23-P1P2_139	HSD17B1_-_40705248.23-P1P2	HSD17B1	GACGGTGCAGCTGGACGTAA	-16	rG:dA	0.667	(0.625, 0.709)		0.261	0.200	40	50
HSD17B1_-_40705248.23-P1P2_142	HSD17B1_-_40705248.23-P1P2	HSD17B1	GACGCTGCAGCTGGACGTAA	-16	rC:dA	0.700	(0.657, 0.743)		0.261	0.225	40	50
HSD17B1_-_40705248.23-P1P2_148	HSD17B1_-_40705248.23-P1P2	HSD17B1	GACGTAGCAGCTGGACGTAA	-15	rA:dA	0.600	(0.556, 0.644)		0.223	0.182	30	50
HSD17B1_-_40705248.23-P1P2_151	HSD17B1_-_40705248.23-P1P2	HSD17B1	GACGTGGCAGCTGGACGTAA	-15	rG:dA	0.725	(0.684, 0.766)		0.223	0.200	20	50
HSD17B1_-_40705248.23-P1P2_154	HSD17B1_-_40705248.23-P1P2	HSD17B1	GACGTCGCAGCTGGACGTAA	-15	rC:dA	0.631	(0.594, 0.669)		0.223	0.225	30	50
HSD17B1_-_40705248.23-P1P2_162	HSD17B1_-_40705248.23-P1P2	HSD17B1	GACGTTACAGCTGGACGTAA	-14	rA:dC	0.446	(0.399, 0.493)		0.256	0.201	40	50
HSD17B1_-_40705248.23-P1P2_167	HSD17B1_-_40705248.23-P1P2	HSD17B1	GACGTTCCAGCTGGACGTAA	-14	rC:dC	0.329	(0.283, 0.374)		0.256	0.165	40	50
HSD17B1_-_40705248.23-P1P2_170	HSD17B1_-_40705248.23-P1P2	HSD17B1	GACGTTTCAGCTGGACGTAA	-14	rU:dC	0.385	(0.337, 0.432)		0.256	0.165	40	50
HSD17B1_-_40705248.23-P1P2_173	HSD17B1_-_40705248.23-P1P2	HSD17B1	GACGTTGAAGCTGGACGTAA	-13	rA:dG	0.428	(0.381, 0.475)		0.259	0.164	20	30
HSD17B1_-_40705248.23-P1P2_176	HSD17B1_-_40705248.23-P1P2	HSD17B1	GACGTTGGAGCTGGACGTAA	-13	rG:dG	0.639	(0.594, 0.683)		0.259	0.212	30	40
HSD17B1_-_40705248.23-P1P2_181	HSD17B1_-_40705248.23-P1P2	HSD17B1	GACGTTGTAGCTGGACGTAA	-13	rU:dG	0.638	(0.594, 0.683)		0.259	0.192	30	40
HSD17B1_-_40705248.23-P1P2_189	HSD17B1_-_40705248.23-P1P2	HSD17B1	GACGTTGCGGCTGGACGTAA	-12	rG:dT	0.866	(0.838, 0.894)		0.259	0.235	40	50
HSD17B1_-_40705248.23-P1P2_192	HSD17B1_-_40705248.23-P1P2	HSD17B1	GACGTTGCCGCTGGACGTAA	-12	rC:dT	0.336	(0.290, 0.381)		0.259	0.209	50	60
HSD17B1_-_40705248.23-P1P2_195	HSD17B1_-_40705248.23-P1P2	HSD17B1	GACGTTGCTGCTGGACGTAA	-12	rU:dT	0.518	(0.462, 0.574)		0.259	0.186	40	50
HSD17B1_-_40705248.23-P1P2_198	HSD17B1_-_40705248.23-P1P2	HSD17B1	GACGTTGCAACTGGACGTAA	-11	rA:dC	0.180	(0.151, 0.210)		0.242	0.201	30	60
HSD17B1_-_40705248.23-P1P2_203	HSD17B1_-_40705248.23-P1P2	HSD17B1	GACGTTGCACCTGGACGTAA	-11	rC:dC	0.064	(0.049, 0.078)		0.242	0.165	40	40
HSD17B1_-_40705248.23-P1P2_206	HSD17B1_-_40705248.23-P1P2	HSD17B1	GACGTTGCATCTGGACGTAA	-11	rU:dC	0.093	(0.073, 0.113)		0.242	0.165	40	40
HSD17B1_-_40705248.23-P1P2_209	HSD17B1_-_40705248.23-P1P2	HSD17B1	GACGTTGCAGATGGACGTAA	-10	rA:dG	0.168	(0.140, 0.197)		0.204	0.164	50	60
HSD17B1_-_40705248.23-P1P2_212	HSD17B1_-_40705248.23-P1P2	HSD17B1	GACGTTGCAGGTGGACGTAA	-10	rG:dG	0.466	(0.423, 0.509)		0.204	0.212	50	60
HSD17B1_-_40705248.23-P1P2_217	HSD17B1_-_40705248.23-P1P2	HSD17B1	GACGTTGCAGTTGGACGTAA	-10	rU:dG	0.498	(0.451, 0.546)		0.204	0.192	30	60
HSD17B1_-_40705248.23-P1P2_220	HSD17B1_-_40705248.23-P1P2	HSD17B1	GACGTTGCAGCAGGACGTAA	-9	rA:dA	0.103	(0.081, 0.126)		0.191	0.182	20	20
HSD17B1_-_40705248.23-P1P2_223	HSD17B1_-_40705248.23-P1P2	HSD17B1	GACGTTGCAGCGGGACGTAA	-9	rG:dA	0.284	(0.249, 0.319)		0.191	0.200	40	40
HSD17B1_-_40705248.23-P1P2_226	HSD17B1_-_40705248.23-P1P2	HSD17B1	GACGTTGCAGCCGGACGTAA	-9	rC:dA	0.277	(0.246, 0.308)		0.191	0.225	40	40
HSD17B1_-_40705248.23-P1P2_234	HSD17B1_-_40705248.23-P1P2	HSD17B1	GACGTTGCAGCTAGACGTAA	-8	rA:dC	0.040	(0.023, 0.057)		0.181	0.201	40	60
HSD17B1_-_40705248.23-P1P2_239	HSD17B1_-_40705248.23-P1P2	HSD17B1	GACGTTGCAGCTCGACGTAA	-8	rC:dC	0.012	(-0.001, 0.024)		0.181	0.165	50	60
HSD17B1_-_40705248.23-P1P2_242	HSD17B1_-_40705248.23-P1P2	HSD17B1	GACGTTGCAGCTTGACGTAA	-8	rU:dC	0.010	(-0.003, 0.024)		0.181	0.165	40	60
HSD17B1_-_40705248.23-P1P2_246	HSD17B1_-_40705248.23-P1P2	HSD17B1	GACGTTGCAGCTGAACGTAA	-7	rA:dC	0.050	(0.033, 0.068)		0.120	0.201	50	60
HSD17B1_-_40705248.23-P1P2_251	HSD17B1_-_40705248.23-P1P2	HSD17B1	GACGTTGCAGCTGCACGTAA	-7	rC:dC	0.007	(-0.005, 0.019)		0.120	0.165	50	60
HSD17B1_-_40705248.23-P1P2_254	HSD17B1_-_40705248.23-P1P2	HSD17B1	GACGTTGCAGCTGTACGTAA	-7	rU:dC	0.005	(-0.009, 0.018)		0.120	0.165	40	70
HSD17B1_-_40705248.23-P1P2_261	HSD17B1_-_40705248.23-P1P2	HSD17B1	GACGTTGCAGCTGGGCGTAA	-6	rG:dT	0.236	(0.204, 0.267)		0.139	0.235	40	50
HSD17B1_-_40705248.23-P1P2_264	HSD17B1_-_40705248.23-P1P2	HSD17B1	GACGTTGCAGCTGGCCGTAA	-6	rC:dT	0.050	(0.034, 0.066)		0.139	0.209	40	40
HSD17B1_-_40705248.23-P1P2_267	HSD17B1_-_40705248.23-P1P2	HSD17B1	GACGTTGCAGCTGGTCGTAA	-6	rU:dT	0.039	(0.021, 0.057)		0.139	0.186	50	60
HSD17B1_-_40705248.23-P1P2_269	HSD17B1_-_40705248.23-P1P2	HSD17B1	GACGTTGCAGCTGGAAGTAA	-5	rA:dG	0.018	(0.002, 0.034)		0.130	0.164	30	40
HSD17B1_-_40705248.23-P1P2_272	HSD17B1_-_40705248.23-P1P2	HSD17B1	GACGTTGCAGCTGGAGGTAA	-5	rG:dG	0.073	(0.053, 0.092)		0.130	0.212	30	30
HSD17B1_-_40705248.23-P1P2_277	HSD17B1_-_40705248.23-P1P2	HSD17B1	GACGTTGCAGCTGGATGTAA	-5	rU:dG	0.052	(0.033, 0.071)		0.130	0.192	30	50
HSD17B1_-_40705248.23-P1P2_282	HSD17B1_-_40705248.23-P1P2	HSD17B1	GACGTTGCAGCTGGACATAA	-4	rA:dC	0.022	(0.007, 0.036)		0.147	0.201	30	50
HSD17B1_-_40705248.23-P1P2_287	HSD17B1_-_40705248.23-P1P2	HSD17B1	GACGTTGCAGCTGGACCTAA	-4	rC:dC	0.002	(-0.011, 0.014)		0.147	0.165	30	50
HSD17B1_-_40705248.23-P1P2_290	HSD17B1_-_40705248.23-P1P2	HSD17B1	GACGTTGCAGCTGGACTTAA	-4	rU:dC	-0.004	(-0.017, 0.009)		0.147	0.165	30	40
HSD17B1_-_40705248.23-P1P2_292	HSD17B1_-_40705248.23-P1P2	HSD17B1	GACGTTGCAGCTGGACGAAA	-3	rA:dA	0.049	(0.035, 0.064)		0.116	0.182	50	50
HSD17B1_-_40705248.23-P1P2_295	HSD17B1_-_40705248.23-P1P2	HSD17B1	GACGTTGCAGCTGGACGGAA	-3	rG:dA	0.157	(0.139, 0.175)		0.116	0.200	40	60
HSD17B1_-_40705248.23-P1P2_298	HSD17B1_-_40705248.23-P1P2	HSD17B1	GACGTTGCAGCTGGACGCAA	-3	rC:dA	0.085	(0.071, 0.099)		0.116	0.225	40	50
HSD17B1_-_40705248.23-P1P2_309	HSD17B1_-_40705248.23-P1P2	HSD17B1	GACGTTGCAGCTGGACGTGA	-2	rG:dT	0.332	(0.302, 0.363)		0.113	0.235	30	40
HSD17B1_-_40705248.23-P1P2_312	HSD17B1_-_40705248.23-P1P2	HSD17B1	GACGTTGCAGCTGGACGTCA	-2	rC:dT	0.042	(0.026, 0.058)		0.113	0.209	30	50
HSD17B1_-_40705248.23-P1P2_315	HSD17B1_-_40705248.23-P1P2	HSD17B1	GACGTTGCAGCTGGACGTTA	-2	rU:dT	0.055	(0.038, 0.072)		0.113	0.186	50	60
HSD17B1_-_40705248.23-P1P2_321	HSD17B1_-_40705248.23-P1P2	HSD17B1	GACGTTGCAGCTGGACGTAG	-1	rG:dT	0.250	(0.226, 0.275)		0.105	0.235	40	60
HSD17B1_-_40705248.23-P1P2_324	HSD17B1_-_40705248.23-P1P2	HSD17B1	GACGTTGCAGCTGGACGTAC	-1	rC:dT	0.045	(0.027, 0.063)		0.105	0.209	40	40
HSD17B1_-_40705248.23-P1P2_327	HSD17B1_-_40705248.23-P1P2	HSD17B1	GACGTTGCAGCTGGACGTAT	-1	rU:dT	0.051	(0.035, 0.068)		0.105	0.186	40	50
HSD17B2_+_82068967.23-P1P2	HSD17B2_+_82068967.23-P1P2	HSD17B2	GGAGTCTAGCGGGCAAAGGC			1.000					40	40
HSD17B2_+_82068967.23-P1P2_102	HSD17B2_+_82068967.23-P1P2	HSD17B2	GAAGTCTAGCGGGCAAAGGC	-19	rA:dC	0.848	(0.816, 0.880)		0.260	0.201	30	30
HSD17B2_+_82068967.23-P1P2_107	HSD17B2_+_82068967.23-P1P2	HSD17B2	GCAGTCTAGCGGGCAAAGGC	-19	rC:dC	0.842	(0.815, 0.869)		0.260	0.165	30	40
HSD17B2_+_82068967.23-P1P2_110	HSD17B2_+_82068967.23-P1P2	HSD17B2	GTAGTCTAGCGGGCAAAGGC	-19	rU:dC	0.815	(0.784, 0.847)		0.260	0.165	30	40
HSD17B2_+_82068967.23-P1P2_117	HSD17B2_+_82068967.23-P1P2	HSD17B2	GGGGTCTAGCGGGCAAAGGC	-18	rG:dT	0.923	(0.890, 0.957)		0.218	0.235	30	30
HSD17B2_+_82068967.23-P1P2_120	HSD17B2_+_82068967.23-P1P2	HSD17B2	GGCGTCTAGCGGGCAAAGGC	-18	rC:dT	0.856	(0.825, 0.887)		0.218	0.209	30	40
HSD17B2_+_82068967.23-P1P2_123	HSD17B2_+_82068967.23-P1P2	HSD17B2	GGTGTCTAGCGGGCAAAGGC	-18	rU:dT	0.777	(0.748, 0.806)		0.218	0.186	30	40
HSD17B2_+_82068967.23-P1P2_126	HSD17B2_+_82068967.23-P1P2	HSD17B2	GGAATCTAGCGGGCAAAGGC	-17	rA:dC	0.647	(0.624, 0.670)		0.274	0.201	30	50
HSD17B2_+_82068967.23-P1P2_131	HSD17B2_+_82068967.23-P1P2	HSD17B2	GGACTCTAGCGGGCAAAGGC	-17	rC:dC	0.676	(0.649, 0.704)		0.274	0.165	40	50
HSD17B2_+_82068967.23-P1P2_134	HSD17B2_+_82068967.23-P1P2	HSD17B2	GGATTCTAGCGGGCAAAGGC	-17	rU:dC	0.617	(0.593, 0.641)		0.274	0.165	40	50
HSD17B2_+_82068967.23-P1P2_136	HSD17B2_+_82068967.23-P1P2	HSD17B2	GGAGACTAGCGGGCAAAGGC	-16	rA:dA	0.721	(0.698, 0.743)		0.261	0.182	30	30
HSD17B2_+_82068967.23-P1P2_139	HSD17B2_+_82068967.23-P1P2	HSD17B2	GGAGGCTAGCGGGCAAAGGC	-16	rG:dA	0.770	(0.743, 0.796)		0.261	0.200	30	30
HSD17B2_+_82068967.23-P1P2_142	HSD17B2_+_82068967.23-P1P2	HSD17B2	GGAGCCTAGCGGGCAAAGGC	-16	rC:dA	0.784	(0.761, 0.807)		0.261	0.225	30	30
HSD17B2_+_82068967.23-P1P2_149	HSD17B2_+_82068967.23-P1P2	HSD17B2	GGAGTATAGCGGGCAAAGGC	-15	rA:dG	0.532	(0.497, 0.567)		0.223	0.164	40	40
HSD17B2_+_82068967.23-P1P2_152	HSD17B2_+_82068967.23-P1P2	HSD17B2	GGAGTGTAGCGGGCAAAGGC	-15	rG:dG	0.646	(0.617, 0.675)		0.223	0.212	40	40
HSD17B2_+_82068967.23-P1P2_157	HSD17B2_+_82068967.23-P1P2	HSD17B2	GGAGTTTAGCGGGCAAAGGC	-15	rU:dG	0.668	(0.634, 0.702)		0.223	0.192	30	30
HSD17B2_+_82068967.23-P1P2_160	HSD17B2_+_82068967.23-P1P2	HSD17B2	GGAGTCAAGCGGGCAAAGGC	-14	rA:dA	0.609	(0.579, 0.640)		0.256	0.182	30	40
HSD17B2_+_82068967.23-P1P2_163	HSD17B2_+_82068967.23-P1P2	HSD17B2	GGAGTCGAGCGGGCAAAGGC	-14	rG:dA	0.705	(0.683, 0.728)		0.256	0.200	30	30
HSD17B2_+_82068967.23-P1P2_166	HSD17B2_+_82068967.23-P1P2	HSD17B2	GGAGTCCAGCGGGCAAAGGC	-14	rC:dA	0.692	(0.669, 0.715)		0.256	0.225	30	40
HSD17B2_+_82068967.23-P1P2_177	HSD17B2_+_82068967.23-P1P2	HSD17B2	GGAGTCTGGCGGGCAAAGGC	-13	rG:dT	0.835	(0.814, 0.856)		0.259	0.235	30	40
HSD17B2_+_82068967.23-P1P2_180	HSD17B2_+_82068967.23-P1P2	HSD17B2	GGAGTCTCGCGGGCAAAGGC	-13	rC:dT	0.596	(0.565, 0.626)		0.259	0.209	30	30
HSD17B2_+_82068967.23-P1P2_183	HSD17B2_+_82068967.23-P1P2	HSD17B2	GGAGTCTTGCGGGCAAAGGC	-13	rU:dT	0.643	(0.615, 0.671)		0.259	0.186	40	40
HSD17B2_+_82068967.23-P1P2_186	HSD17B2_+_82068967.23-P1P2	HSD17B2	GGAGTCTAACGGGCAAAGGC	-12	rA:dC	0.362	(0.331, 0.393)		0.259	0.201	40	40
HSD17B2_+_82068967.23-P1P2_191	HSD17B2_+_82068967.23-P1P2	HSD17B2	GGAGTCTACCGGGCAAAGGC	-12	rC:dC	0.203	(0.177, 0.230)		0.259	0.165	40	40
HSD17B2_+_82068967.23-P1P2_194	HSD17B2_+_82068967.23-P1P2	HSD17B2	GGAGTCTATCGGGCAAAGGC	-12	rU:dC	0.281	(0.247, 0.316)		0.259	0.165	30	50
HSD17B2_+_82068967.23-P1P2_197	HSD17B2_+_82068967.23-P1P2	HSD17B2	GGAGTCTAGAGGGCAAAGGC	-11	rA:dG	0.426	(0.387, 0.466)		0.242	0.164	20	40
HSD17B2_+_82068967.23-P1P2_200	HSD17B2_+_82068967.23-P1P2	HSD17B2	GGAGTCTAGGGGGCAAAGGC	-11	rG:dG	0.585	(0.562, 0.608)		0.242	0.212	30	40
HSD17B2_+_82068967.23-P1P2_205	HSD17B2_+_82068967.23-P1P2	HSD17B2	GGAGTCTAGTGGGCAAAGGC	-11	rU:dG	0.557	(0.524, 0.590)		0.242	0.192	20	20
HSD17B2_+_82068967.23-P1P2_210	HSD17B2_+_82068967.23-P1P2	HSD17B2	GGAGTCTAGCAGGCAAAGGC	-10	rA:dC	0.142	(0.120, 0.164)		0.204	0.201	20	20
HSD17B2_+_82068967.23-P1P2_215	HSD17B2_+_82068967.23-P1P2	HSD17B2	GGAGTCTAGCCGGCAAAGGC	-10	rC:dC	0.067	(0.053, 0.081)		0.204	0.165	40	40
HSD17B2_+_82068967.23-P1P2_218	HSD17B2_+_82068967.23-P1P2	HSD17B2	GGAGTCTAGCTGGCAAAGGC	-10	rU:dC	0.069	(0.055, 0.083)		0.204	0.165	40	40
HSD17B2_+_82068967.23-P1P2_222	HSD17B2_+_82068967.23-P1P2	HSD17B2	GGAGTCTAGCGAGCAAAGGC	-9	rA:dC	0.085	(0.069, 0.101)		0.191	0.201	40	50
HSD17B2_+_82068967.23-P1P2_227	HSD17B2_+_82068967.23-P1P2	HSD17B2	GGAGTCTAGCGCGCAAAGGC	-9	rC:dC	0.036	(0.026, 0.045)		0.191	0.165	40	40
HSD17B2_+_82068967.23-P1P2_230	HSD17B2_+_82068967.23-P1P2	HSD17B2	GGAGTCTAGCGTGCAAAGGC	-9	rU:dC	0.046	(0.034, 0.058)		0.191	0.165	30	40
HSD17B2_+_82068967.23-P1P2_234	HSD17B2_+_82068967.23-P1P2	HSD17B2	GGAGTCTAGCGGACAAAGGC	-8	rA:dC	0.108	(0.091, 0.124)		0.181	0.201	30	40
HSD17B2_+_82068967.23-P1P2_239	HSD17B2_+_82068967.23-P1P2	HSD17B2	GGAGTCTAGCGGCCAAAGGC	-8	rC:dC	0.060	(0.051, 0.069)		0.181	0.165	20	20
HSD17B2_+_82068967.23-P1P2_242	HSD17B2_+_82068967.23-P1P2	HSD17B2	GGAGTCTAGCGGTCAAAGGC	-8	rU:dC	0.045	(0.036, 0.054)		0.181	0.165	30	40
HSD17B2_+_82068967.23-P1P2_245	HSD17B2_+_82068967.23-P1P2	HSD17B2	GGAGTCTAGCGGGAAAAGGC	-7	rA:dG	0.074	(0.060, 0.089)		0.120	0.164	30	30
HSD17B2_+_82068967.23-P1P2_248	HSD17B2_+_82068967.23-P1P2	HSD17B2	GGAGTCTAGCGGGGAAAGGC	-7	rG:dG	0.137	(0.118, 0.155)		0.120	0.212	30	30
HSD17B2_+_82068967.23-P1P2_253	HSD17B2_+_82068967.23-P1P2	HSD17B2	GGAGTCTAGCGGGTAAAGGC	-7	rU:dG	0.122	(0.101, 0.144)		0.120	0.192	40	50
HSD17B2_+_82068967.23-P1P2_261	HSD17B2_+_82068967.23-P1P2	HSD17B2	GGAGTCTAGCGGGCGAAGGC	-6	rG:dT	0.316	(0.289, 0.343)		0.139	0.235	30	30
HSD17B2_+_82068967.23-P1P2_264	HSD17B2_+_82068967.23-P1P2	HSD17B2	GGAGTCTAGCGGGCCAAGGC	-6	rC:dT	0.154	(0.134, 0.173)		0.139	0.209	30	50
HSD17B2_+_82068967.23-P1P2_267	HSD17B2_+_82068967.23-P1P2	HSD17B2	GGAGTCTAGCGGGCTAAGGC	-6	rU:dT	0.129	(0.112, 0.147)		0.139	0.186	40	50
HSD17B2_+_82068967.23-P1P2_273	HSD17B2_+_82068967.23-P1P2	HSD17B2	GGAGTCTAGCGGGCAGAGGC	-5	rG:dT	0.421	(0.394, 0.447)		0.130	0.235	30	40
HSD17B2_+_82068967.23-P1P2_276	HSD17B2_+_82068967.23-P1P2	HSD17B2	GGAGTCTAGCGGGCACAGGC	-5	rC:dT	0.190	(0.157, 0.222)		0.130	0.209	30	30
HSD17B2_+_82068967.23-P1P2_279	HSD17B2_+_82068967.23-P1P2	HSD17B2	GGAGTCTAGCGGGCATAGGC	-5	rU:dT	0.152	(0.127, 0.178)		0.130	0.186	40	40
HSD17B2_+_82068967.23-P1P2_285	HSD17B2_+_82068967.23-P1P2	HSD17B2	GGAGTCTAGCGGGCAAGGGC	-4	rG:dT	0.469	(0.449, 0.490)		0.147	0.235	30	50
HSD17B2_+_82068967.23-P1P2_288	HSD17B2_+_82068967.23-P1P2	HSD17B2	GGAGTCTAGCGGGCAACGGC	-4	rC:dT	0.119	(0.102, 0.136)		0.147	0.209	40	50
HSD17B2_+_82068967.23-P1P2_291	HSD17B2_+_82068967.23-P1P2	HSD17B2	GGAGTCTAGCGGGCAATGGC	-4	rU:dT	0.146	(0.121, 0.170)		0.147	0.186	40	50
HSD17B2_+_82068967.23-P1P2_294	HSD17B2_+_82068967.23-P1P2	HSD17B2	GGAGTCTAGCGGGCAAAAGC	-3	rA:dC	0.045	(0.035, 0.054)		0.116	0.201	40	50
HSD17B2_+_82068967.23-P1P2_299	HSD17B2_+_82068967.23-P1P2	HSD17B2	GGAGTCTAGCGGGCAAACGC	-3	rC:dC	0.030	(0.021, 0.040)		0.116	0.165	40	50
HSD17B2_+_82068967.23-P1P2_302	HSD17B2_+_82068967.23-P1P2	HSD17B2	GGAGTCTAGCGGGCAAATGC	-3	rU:dC	0.032	(0.022, 0.041)		0.116	0.165	40	40
HSD17B2_+_82068967.23-P1P2_306	HSD17B2_+_82068967.23-P1P2	HSD17B2	GGAGTCTAGCGGGCAAAGAC	-2	rA:dC	0.074	(0.063, 0.085)		0.113	0.201	40	50
HSD17B2_+_82068967.23-P1P2_311	HSD17B2_+_82068967.23-P1P2	HSD17B2	GGAGTCTAGCGGGCAAAGCC	-2	rC:dC	0.037	(0.029, 0.046)		0.113	0.165	30	30
HSD17B2_+_82068967.23-P1P2_314	HSD17B2_+_82068967.23-P1P2	HSD17B2	GGAGTCTAGCGGGCAAAGTC	-2	rU:dC	0.038	(0.030, 0.047)		0.113	0.165	40	50
HSD17B2_+_82068967.23-P1P2_317	HSD17B2_+_82068967.23-P1P2	HSD17B2	GGAGTCTAGCGGGCAAAGGA	-1	rA:dG	0.064	(0.052, 0.076)		0.105	0.164	30	40
HSD17B2_+_82068967.23-P1P2_320	HSD17B2_+_82068967.23-P1P2	HSD17B2	GGAGTCTAGCGGGCAAAGGG	-1	rG:dG	0.139	(0.124, 0.154)		0.105	0.212	40	40
HSD17B2_+_82068967.23-P1P2_325	HSD17B2_+_82068967.23-P1P2	HSD17B2	GGAGTCTAGCGGGCAAAGGT	-1	rU:dG	0.095	(0.079, 0.110)		0.105	0.192	30	50
HSD17B2_+_82068978.23-P1P2	HSD17B2_+_82068978.23-P1P2	HSD17B2	GTCAGGGCCAGTGAGTCTAG			1.000					30	40
HSD17B2_+_82068978.23-P1P2_100	HSD17B2_+_82068978.23-P1P2	HSD17B2	GACAGGGCCAGTGAGTCTAG	-19	rA:dA	0.519	(0.472, 0.566)		0.260	0.182	30	40
HSD17B2_+_82068978.23-P1P2_103	HSD17B2_+_82068978.23-P1P2	HSD17B2	GGCAGGGCCAGTGAGTCTAG	-19	rG:dA	0.613	(0.553, 0.673)		0.260	0.200	30	30
HSD17B2_+_82068978.23-P1P2_106	HSD17B2_+_82068978.23-P1P2	HSD17B2	GCCAGGGCCAGTGAGTCTAG	-19	rC:dA	0.415	(0.357, 0.473)		0.260	0.225	20	40
HSD17B2_+_82068978.23-P1P2_113	HSD17B2_+_82068978.23-P1P2	HSD17B2	GTAAGGGCCAGTGAGTCTAG	-18	rA:dG	0.629	(0.575, 0.682)		0.218	0.164	30	40
HSD17B2_+_82068978.23-P1P2_116	HSD17B2_+_82068978.23-P1P2	HSD17B2	GTGAGGGCCAGTGAGTCTAG	-18	rG:dG	0.694	(0.646, 0.742)		0.218	0.212	30	40
HSD17B2_+_82068978.23-P1P2_121	HSD17B2_+_82068978.23-P1P2	HSD17B2	GTTAGGGCCAGTGAGTCTAG	-18	rU:dG	0.548	(0.504, 0.593)		0.218	0.192	20	30
HSD17B2_+_82068978.23-P1P2_129	HSD17B2_+_82068978.23-P1P2	HSD17B2	GTCGGGGCCAGTGAGTCTAG	-17	rG:dT	0.668	(0.619, 0.718)		0.274	0.235	30	40
HSD17B2_+_82068978.23-P1P2_132	HSD17B2_+_82068978.23-P1P2	HSD17B2	GTCCGGGCCAGTGAGTCTAG	-17	rC:dT	0.449	(0.396, 0.501)		0.274	0.209	30	50
HSD17B2_+_82068978.23-P1P2_135	HSD17B2_+_82068978.23-P1P2	HSD17B2	GTCTGGGCCAGTGAGTCTAG	-17	rU:dT	0.385	(0.336, 0.433)		0.274	0.186	20	50
HSD17B2_+_82068978.23-P1P2_138	HSD17B2_+_82068978.23-P1P2	HSD17B2	GTCAAGGCCAGTGAGTCTAG	-16	rA:dC	0.153	(0.131, 0.176)		0.261	0.201	30	30
HSD17B2_+_82068978.23-P1P2_143	HSD17B2_+_82068978.23-P1P2	HSD17B2	GTCACGGCCAGTGAGTCTAG	-16	rC:dC	0.183	(0.159, 0.206)		0.261	0.165	30	40
HSD17B2_+_82068978.23-P1P2_146	HSD17B2_+_82068978.23-P1P2	HSD17B2	GTCATGGCCAGTGAGTCTAG	-16	rU:dC	0.148	(0.126, 0.170)		0.261	0.165	20	40
HSD17B2_+_82068978.23-P1P2_150	HSD17B2_+_82068978.23-P1P2	HSD17B2	GTCAGAGCCAGTGAGTCTAG	-15	rA:dC	0.077	(0.059, 0.094)		0.223	0.201	30	40
HSD17B2_+_82068978.23-P1P2_155	HSD17B2_+_82068978.23-P1P2	HSD17B2	GTCAGCGCCAGTGAGTCTAG	-15	rC:dC	0.074	(0.053, 0.096)		0.223	0.165	30	30
HSD17B2_+_82068978.23-P1P2_158	HSD17B2_+_82068978.23-P1P2	HSD17B2	GTCAGTGCCAGTGAGTCTAG	-15	rU:dC	0.072	(0.052, 0.093)		0.223	0.165	30	40
HSD17B2_+_82068978.23-P1P2_162	HSD17B2_+_82068978.23-P1P2	HSD17B2	GTCAGGACCAGTGAGTCTAG	-14	rA:dC	0.070	(0.052, 0.088)		0.256	0.201	20	50
HSD17B2_+_82068978.23-P1P2_167	HSD17B2_+_82068978.23-P1P2	HSD17B2	GTCAGGCCCAGTGAGTCTAG	-14	rC:dC	0.037	(0.018, 0.055)		0.256	0.165	20	50
HSD17B2_+_82068978.23-P1P2_170	HSD17B2_+_82068978.23-P1P2	HSD17B2	GTCAGGTCCAGTGAGTCTAG	-14	rU:dC	0.057	(0.037, 0.077)		0.256	0.165	30	50
HSD17B2_+_82068978.23-P1P2_173	HSD17B2_+_82068978.23-P1P2	HSD17B2	GTCAGGGACAGTGAGTCTAG	-13	rA:dG	0.112	(0.091, 0.132)		0.259	0.164	40	40
HSD17B2_+_82068978.23-P1P2_176	HSD17B2_+_82068978.23-P1P2	HSD17B2	GTCAGGGGCAGTGAGTCTAG	-13	rG:dG	0.229	(0.202, 0.256)		0.259	0.212	30	50
HSD17B2_+_82068978.23-P1P2_181	HSD17B2_+_82068978.23-P1P2	HSD17B2	GTCAGGGTCAGTGAGTCTAG	-13	rU:dG	0.231	(0.205, 0.257)		0.259	0.192	30	50
HSD17B2_+_82068978.23-P1P2_185	HSD17B2_+_82068978.23-P1P2	HSD17B2	GTCAGGGCAAGTGAGTCTAG	-12	rA:dG	0.044	(0.028, 0.059)		0.259	0.164	20	40
HSD17B2_+_82068978.23-P1P2_188	HSD17B2_+_82068978.23-P1P2	HSD17B2	GTCAGGGCGAGTGAGTCTAG	-12	rG:dG	0.138	(0.116, 0.159)		0.259	0.212	30	30
HSD17B2_+_82068978.23-P1P2_193	HSD17B2_+_82068978.23-P1P2	HSD17B2	GTCAGGGCTAGTGAGTCTAG	-12	rU:dG	0.176	(0.155, 0.196)		0.259	0.192	40	50
HSD17B2_+_82068978.23-P1P2_201	HSD17B2_+_82068978.23-P1P2	HSD17B2	GTCAGGGCCGGTGAGTCTAG	-11	rG:dT	0.370	(0.332, 0.408)		0.242	0.235	30	50
HSD17B2_+_82068978.23-P1P2_204	HSD17B2_+_82068978.23-P1P2	HSD17B2	GTCAGGGCCCGTGAGTCTAG	-11	rC:dT	0.016	(0.004, 0.028)		0.242	0.209	40	60
HSD17B2_+_82068978.23-P1P2_207	HSD17B2_+_82068978.23-P1P2	HSD17B2	GTCAGGGCCTGTGAGTCTAG	-11	rU:dT	0.030	(0.015, 0.045)		0.242	0.186	30	50
HSD17B2_+_82068978.23-P1P2_210	HSD17B2_+_82068978.23-P1P2	HSD17B2	GTCAGGGCCAATGAGTCTAG	-10	rA:dC	-0.014	(-0.023, -0.004)		0.204	0.201	40	50
HSD17B2_+_82068978.23-P1P2_215	HSD17B2_+_82068978.23-P1P2	HSD17B2	GTCAGGGCCACTGAGTCTAG	-10	rC:dC	-0.012	(-0.021, -0.003)		0.204	0.165	30	50
HSD17B2_+_82068978.23-P1P2_218	HSD17B2_+_82068978.23-P1P2	HSD17B2	GTCAGGGCCATTGAGTCTAG	-10	rU:dC	-0.012	(-0.022, -0.003)		0.204	0.165	30	30
HSD17B2_+_82068978.23-P1P2_220	HSD17B2_+_82068978.23-P1P2	HSD17B2	GTCAGGGCCAGAGAGTCTAG	-9	rA:dA	-0.004	(-0.013, 0.005)		0.191	0.182	20	50
HSD17B2_+_82068978.23-P1P2_223	HSD17B2_+_82068978.23-P1P2	HSD17B2	GTCAGGGCCAGGGAGTCTAG	-9	rG:dA	0.115	(0.098, 0.132)		0.191	0.200	30	50
HSD17B2_+_82068978.23-P1P2_226	HSD17B2_+_82068978.23-P1P2	HSD17B2	GTCAGGGCCAGCGAGTCTAG	-9	rC:dA	0.024	(0.014, 0.034)		0.191	0.225	40	60
HSD17B2_+_82068978.23-P1P2_234	HSD17B2_+_82068978.23-P1P2	HSD17B2	GTCAGGGCCAGTAAGTCTAG	-8	rA:dC	-0.010	(-0.019, -0.000)		0.181	0.201	30	50
HSD17B2_+_82068978.23-P1P2_239	HSD17B2_+_82068978.23-P1P2	HSD17B2	GTCAGGGCCAGTCAGTCTAG	-8	rC:dC	0.003	(-0.006, 0.012)		0.181	0.165	30	60
HSD17B2_+_82068978.23-P1P2_242	HSD17B2_+_82068978.23-P1P2	HSD17B2	GTCAGGGCCAGTTAGTCTAG	-8	rU:dC	-0.006	(-0.015, 0.003)		0.181	0.165	20	60
HSD17B2_+_82068978.23-P1P2_249	HSD17B2_+_82068978.23-P1P2	HSD17B2	GTCAGGGCCAGTGGGTCTAG	-7	rG:dT	0.114	(0.097, 0.131)		0.120	0.235	40	50
HSD17B2_+_82068978.23-P1P2_252	HSD17B2_+_82068978.23-P1P2	HSD17B2	GTCAGGGCCAGTGCGTCTAG	-7	rC:dT	-0.006	(-0.017, 0.005)		0.120	0.209	50	70
HSD17B2_+_82068978.23-P1P2_255	HSD17B2_+_82068978.23-P1P2	HSD17B2	GTCAGGGCCAGTGTGTCTAG	-7	rU:dT	-0.013	(-0.025, -0.001)		0.120	0.186	30	60
HSD17B2_+_82068978.23-P1P2_258	HSD17B2_+_82068978.23-P1P2	HSD17B2	GTCAGGGCCAGTGAATCTAG	-6	rA:dC	0.011	(0.000, 0.022)		0.139	0.201	40	50
HSD17B2_+_82068978.23-P1P2_263	HSD17B2_+_82068978.23-P1P2	HSD17B2	GTCAGGGCCAGTGACTCTAG	-6	rC:dC	0.008	(-0.002, 0.018)		0.139	0.165	30	60
HSD17B2_+_82068978.23-P1P2_266	HSD17B2_+_82068978.23-P1P2	HSD17B2	GTCAGGGCCAGTGATTCTAG	-6	rU:dC	-0.001	(-0.011, 0.009)		0.139	0.165	40	60
HSD17B2_+_82068978.23-P1P2_268	HSD17B2_+_82068978.23-P1P2	HSD17B2	GTCAGGGCCAGTGAGACTAG	-5	rA:dA	0.011	(0.001, 0.021)		0.130	0.182	40	60
HSD17B2_+_82068978.23-P1P2_271	HSD17B2_+_82068978.23-P1P2	HSD17B2	GTCAGGGCCAGTGAGGCTAG	-5	rG:dA	0.043	(0.035, 0.051)		0.130	0.200	30	40
HSD17B2_+_82068978.23-P1P2_274	HSD17B2_+_82068978.23-P1P2	HSD17B2	GTCAGGGCCAGTGAGCCTAG	-5	rC:dA	0.033	(0.021, 0.044)		0.130	0.225	30	50
HSD17B2_+_82068978.23-P1P2_281	HSD17B2_+_82068978.23-P1P2	HSD17B2	GTCAGGGCCAGTGAGTATAG	-4	rA:dG	0.000	(-0.009, 0.009)		0.147	0.164	30	40
HSD17B2_+_82068978.23-P1P2_284	HSD17B2_+_82068978.23-P1P2	HSD17B2	GTCAGGGCCAGTGAGTGTAG	-4	rG:dG	0.052	(0.043, 0.061)		0.147	0.212	40	40
HSD17B2_+_82068978.23-P1P2_289	HSD17B2_+_82068978.23-P1P2	HSD17B2	GTCAGGGCCAGTGAGTTTAG	-4	rU:dG	0.001	(-0.009, 0.011)		0.147	0.192	30	50
HSD17B2_+_82068978.23-P1P2_292	HSD17B2_+_82068978.23-P1P2	HSD17B2	GTCAGGGCCAGTGAGTCAAG	-3	rA:dA	0.013	(0.004, 0.021)		0.116	0.182	40	50
HSD17B2_+_82068978.23-P1P2_295	HSD17B2_+_82068978.23-P1P2	HSD17B2	GTCAGGGCCAGTGAGTCGAG	-3	rG:dA	0.044	(0.035, 0.052)		0.116	0.200	40	40
HSD17B2_+_82068978.23-P1P2_298	HSD17B2_+_82068978.23-P1P2	HSD17B2	GTCAGGGCCAGTGAGTCCAG	-3	rC:dA	0.036	(0.026, 0.045)		0.116	0.225	20	40
HSD17B2_+_82068978.23-P1P2_309	HSD17B2_+_82068978.23-P1P2	HSD17B2	GTCAGGGCCAGTGAGTCTGG	-2	rG:dT	0.121	(0.108, 0.135)		0.113	0.235	30	40
HSD17B2_+_82068978.23-P1P2_312	HSD17B2_+_82068978.23-P1P2	HSD17B2	GTCAGGGCCAGTGAGTCTCG	-2	rC:dT	0.007	(-0.003, 0.017)		0.113	0.209	30	30
HSD17B2_+_82068978.23-P1P2_315	HSD17B2_+_82068978.23-P1P2	HSD17B2	GTCAGGGCCAGTGAGTCTTG	-2	rU:dT	0.009	(-0.001, 0.019)		0.113	0.186	30	40
HSD17B2_+_82068978.23-P1P2_318	HSD17B2_+_82068978.23-P1P2	HSD17B2	GTCAGGGCCAGTGAGTCTAA	-1	rA:dC	-0.000	(-0.010, 0.009)		0.105	0.201	30	40
HSD17B2_+_82068978.23-P1P2_323	HSD17B2_+_82068978.23-P1P2	HSD17B2	GTCAGGGCCAGTGAGTCTAC	-1	rC:dC	0.012	(0.004, 0.020)		0.105	0.165	30	50
HSD17B2_+_82068978.23-P1P2_326	HSD17B2_+_82068978.23-P1P2	HSD17B2	GTCAGGGCCAGTGAGTCTAT	-1	rU:dC	0.003	(-0.005, 0.012)		0.105	0.165	40	60
HSD17B2_+_82069186.23-P1P2	HSD17B2_+_82069186.23-P1P2	HSD17B2	GAGGATCAAGCCCCAAAAAG			1.000					40	40
HSD17B2_+_82069186.23-P1P2_105	HSD17B2_+_82069186.23-P1P2	HSD17B2	GGGGATCAAGCCCCAAAAAG	-19	rG:dT	0.809	(0.777, 0.842)		0.260	0.235	30	50
HSD17B2_+_82069186.23-P1P2_108	HSD17B2_+_82069186.23-P1P2	HSD17B2	GCGGATCAAGCCCCAAAAAG	-19	rC:dT	0.809	(0.781, 0.836)		0.260	0.209	40	50
HSD17B2_+_82069186.23-P1P2_111	HSD17B2_+_82069186.23-P1P2	HSD17B2	GTGGATCAAGCCCCAAAAAG	-19	rU:dT	0.760	(0.730, 0.790)		0.260	0.186	30	50
HSD17B2_+_82069186.23-P1P2_114	HSD17B2_+_82069186.23-P1P2	HSD17B2	GAAGATCAAGCCCCAAAAAG	-18	rA:dC	0.753	(0.721, 0.785)		0.218	0.201	40	50
HSD17B2_+_82069186.23-P1P2_119	HSD17B2_+_82069186.23-P1P2	HSD17B2	GACGATCAAGCCCCAAAAAG	-18	rC:dC	0.781	(0.750, 0.812)		0.218	0.165	40	50
HSD17B2_+_82069186.23-P1P2_122	HSD17B2_+_82069186.23-P1P2	HSD17B2	GATGATCAAGCCCCAAAAAG	-18	rU:dC	0.727	(0.698, 0.756)		0.218	0.165	30	50
HSD17B2_+_82069186.23-P1P2_126	HSD17B2_+_82069186.23-P1P2	HSD17B2	GAGAATCAAGCCCCAAAAAG	-17	rA:dC	0.696	(0.666, 0.726)		0.274	0.201	30	30
HSD17B2_+_82069186.23-P1P2_131	HSD17B2_+_82069186.23-P1P2	HSD17B2	GAGCATCAAGCCCCAAAAAG	-17	rC:dC	0.721	(0.692, 0.750)		0.274	0.165	30	40
HSD17B2_+_82069186.23-P1P2_134	HSD17B2_+_82069186.23-P1P2	HSD17B2	GAGTATCAAGCCCCAAAAAG	-17	rU:dC	0.681	(0.648, 0.713)		0.274	0.165	40	40
HSD17B2_+_82069186.23-P1P2_141	HSD17B2_+_82069186.23-P1P2	HSD17B2	GAGGGTCAAGCCCCAAAAAG	-16	rG:dT	0.883	(0.854, 0.912)		0.261	0.235	30	30
HSD17B2_+_82069186.23-P1P2_144	HSD17B2_+_82069186.23-P1P2	HSD17B2	GAGGCTCAAGCCCCAAAAAG	-16	rC:dT	0.817	(0.787, 0.847)		0.261	0.209	40	40
HSD17B2_+_82069186.23-P1P2_147	HSD17B2_+_82069186.23-P1P2	HSD17B2	GAGGTTCAAGCCCCAAAAAG	-16	rU:dT	0.789	(0.759, 0.820)		0.261	0.186	40	40
HSD17B2_+_82069186.23-P1P2_148	HSD17B2_+_82069186.23-P1P2	HSD17B2	GAGGAACAAGCCCCAAAAAG	-15	rA:dA	0.798	(0.769, 0.828)		0.223	0.182	30	40
HSD17B2_+_82069186.23-P1P2_151	HSD17B2_+_82069186.23-P1P2	HSD17B2	GAGGAGCAAGCCCCAAAAAG	-15	rG:dA	0.861	(0.830, 0.891)		0.223	0.200	30	50
HSD17B2_+_82069186.23-P1P2_154	HSD17B2_+_82069186.23-P1P2	HSD17B2	GAGGACCAAGCCCCAAAAAG	-15	rC:dA	0.848	(0.822, 0.874)		0.223	0.225	30	50
HSD17B2_+_82069186.23-P1P2_161	HSD17B2_+_82069186.23-P1P2	HSD17B2	GAGGATAAAGCCCCAAAAAG	-14	rA:dG	0.746	(0.713, 0.778)		0.256	0.164	30	40
HSD17B2_+_82069186.23-P1P2_164	HSD17B2_+_82069186.23-P1P2	HSD17B2	GAGGATGAAGCCCCAAAAAG	-14	rG:dG	0.818	(0.791, 0.845)		0.256	0.212	30	30
HSD17B2_+_82069186.23-P1P2_169	HSD17B2_+_82069186.23-P1P2	HSD17B2	GAGGATTAAGCCCCAAAAAG	-14	rU:dG	0.834	(0.804, 0.863)		0.256	0.192	30	40
HSD17B2_+_82069186.23-P1P2_177	HSD17B2_+_82069186.23-P1P2	HSD17B2	GAGGATCGAGCCCCAAAAAG	-13	rG:dT	0.906	(0.881, 0.932)		0.259	0.235	30	30
HSD17B2_+_82069186.23-P1P2_180	HSD17B2_+_82069186.23-P1P2	HSD17B2	GAGGATCCAGCCCCAAAAAG	-13	rC:dT	0.825	(0.793, 0.856)		0.259	0.209	40	40
HSD17B2_+_82069186.23-P1P2_183	HSD17B2_+_82069186.23-P1P2	HSD17B2	GAGGATCTAGCCCCAAAAAG	-13	rU:dT	0.835	(0.809, 0.862)		0.259	0.186	30	40
HSD17B2_+_82069186.23-P1P2_189	HSD17B2_+_82069186.23-P1P2	HSD17B2	GAGGATCAGGCCCCAAAAAG	-12	rG:dT	0.895	(0.869, 0.922)		0.259	0.235	30	30
HSD17B2_+_82069186.23-P1P2_192	HSD17B2_+_82069186.23-P1P2	HSD17B2	GAGGATCACGCCCCAAAAAG	-12	rC:dT	0.742	(0.707, 0.778)		0.259	0.209	40	50
HSD17B2_+_82069186.23-P1P2_195	HSD17B2_+_82069186.23-P1P2	HSD17B2	GAGGATCATGCCCCAAAAAG	-12	rU:dT	0.767	(0.738, 0.795)		0.259	0.186	40	40
HSD17B2_+_82069186.23-P1P2_198	HSD17B2_+_82069186.23-P1P2	HSD17B2	GAGGATCAAACCCCAAAAAG	-11	rA:dC	0.417	(0.385, 0.449)		0.242	0.201	20	50
HSD17B2_+_82069186.23-P1P2_203	HSD17B2_+_82069186.23-P1P2	HSD17B2	GAGGATCAACCCCCAAAAAG	-11	rC:dC	0.236	(0.208, 0.265)		0.242	0.165	20	50
HSD17B2_+_82069186.23-P1P2_206	HSD17B2_+_82069186.23-P1P2	HSD17B2	GAGGATCAATCCCCAAAAAG	-11	rU:dC	0.288	(0.254, 0.322)		0.242	0.165	20	50
HSD17B2_+_82069186.23-P1P2_209	HSD17B2_+_82069186.23-P1P2	HSD17B2	GAGGATCAAGACCCAAAAAG	-10	rA:dG	0.393	(0.356, 0.431)		0.204	0.164	30	40
HSD17B2_+_82069186.23-P1P2_212	HSD17B2_+_82069186.23-P1P2	HSD17B2	GAGGATCAAGGCCCAAAAAG	-10	rG:dG	0.552	(0.523, 0.581)		0.204	0.212	30	40
HSD17B2_+_82069186.23-P1P2_217	HSD17B2_+_82069186.23-P1P2	HSD17B2	GAGGATCAAGTCCCAAAAAG	-10	rU:dG	0.679	(0.651, 0.708)		0.204	0.192	30	50
HSD17B2_+_82069186.23-P1P2_221	HSD17B2_+_82069186.23-P1P2	HSD17B2	GAGGATCAAGCACCAAAAAG	-9	rA:dG	0.161	(0.136, 0.186)		0.191	0.164	20	40
HSD17B2_+_82069186.23-P1P2_224	HSD17B2_+_82069186.23-P1P2	HSD17B2	GAGGATCAAGCGCCAAAAAG	-9	rG:dG	0.331	(0.293, 0.369)		0.191	0.212	40	60
HSD17B2_+_82069186.23-P1P2_229	HSD17B2_+_82069186.23-P1P2	HSD17B2	GAGGATCAAGCTCCAAAAAG	-9	rU:dG	0.588	(0.561, 0.616)		0.191	0.192	30	50
HSD17B2_+_82069186.23-P1P2_233	HSD17B2_+_82069186.23-P1P2	HSD17B2	GAGGATCAAGCCACAAAAAG	-8	rA:dG	0.077	(0.056, 0.099)		0.181	0.164	30	40
HSD17B2_+_82069186.23-P1P2_236	HSD17B2_+_82069186.23-P1P2	HSD17B2	GAGGATCAAGCCGCAAAAAG	-8	rG:dG	0.186	(0.159, 0.212)		0.181	0.212	40	40
HSD17B2_+_82069186.23-P1P2_241	HSD17B2_+_82069186.23-P1P2	HSD17B2	GAGGATCAAGCCTCAAAAAG	-8	rU:dG	0.413	(0.379, 0.447)		0.181	0.192	30	30
HSD17B2_+_82069186.23-P1P2_245	HSD17B2_+_82069186.23-P1P2	HSD17B2	GAGGATCAAGCCCAAAAAAG	-7	rA:dG	0.062	(0.044, 0.081)		0.120	0.164	40	50
HSD17B2_+_82069186.23-P1P2_248	HSD17B2_+_82069186.23-P1P2	HSD17B2	GAGGATCAAGCCCGAAAAAG	-7	rG:dG	0.082	(0.066, 0.097)		0.120	0.212	40	40
HSD17B2_+_82069186.23-P1P2_253	HSD17B2_+_82069186.23-P1P2	HSD17B2	GAGGATCAAGCCCTAAAAAG	-7	rU:dG	0.165	(0.140, 0.190)		0.120	0.192	30	40
HSD17B2_+_82069186.23-P1P2_261	HSD17B2_+_82069186.23-P1P2	HSD17B2	GAGGATCAAGCCCCGAAAAG	-6	rG:dT	0.343	(0.318, 0.367)		0.139	0.235	50	50
HSD17B2_+_82069186.23-P1P2_264	HSD17B2_+_82069186.23-P1P2	HSD17B2	GAGGATCAAGCCCCCAAAAG	-6	rC:dT	0.195	(0.170, 0.221)		0.139	0.209	30	50
HSD17B2_+_82069186.23-P1P2_267	HSD17B2_+_82069186.23-P1P2	HSD17B2	GAGGATCAAGCCCCTAAAAG	-6	rU:dT	0.200	(0.175, 0.224)		0.139	0.186	30	60
HSD17B2_+_82069186.23-P1P2_273	HSD17B2_+_82069186.23-P1P2	HSD17B2	GAGGATCAAGCCCCAGAAAG	-5	rG:dT	0.451	(0.424, 0.478)		0.130	0.235	30	30
HSD17B2_+_82069186.23-P1P2_276	HSD17B2_+_82069186.23-P1P2	HSD17B2	GAGGATCAAGCCCCACAAAG	-5	rC:dT	0.217	(0.192, 0.241)		0.130	0.209	30	40
HSD17B2_+_82069186.23-P1P2_279	HSD17B2_+_82069186.23-P1P2	HSD17B2	GAGGATCAAGCCCCATAAAG	-5	rU:dT	0.224	(0.198, 0.251)		0.130	0.186	30	60
HSD17B2_+_82069186.23-P1P2_285	HSD17B2_+_82069186.23-P1P2	HSD17B2	GAGGATCAAGCCCCAAGAAG	-4	rG:dT	0.496	(0.469, 0.523)		0.147	0.235	30	30
HSD17B2_+_82069186.23-P1P2_288	HSD17B2_+_82069186.23-P1P2	HSD17B2	GAGGATCAAGCCCCAACAAG	-4	rC:dT	0.177	(0.154, 0.200)		0.147	0.209	40	50
HSD17B2_+_82069186.23-P1P2_291	HSD17B2_+_82069186.23-P1P2	HSD17B2	GAGGATCAAGCCCCAATAAG	-4	rU:dT	0.202	(0.176, 0.228)		0.147	0.186	30	50
HSD17B2_+_82069186.23-P1P2_297	HSD17B2_+_82069186.23-P1P2	HSD17B2	GAGGATCAAGCCCCAAAGAG	-3	rG:dT	0.528	(0.497, 0.558)		0.116	0.235	30	40
HSD17B2_+_82069186.23-P1P2_300	HSD17B2_+_82069186.23-P1P2	HSD17B2	GAGGATCAAGCCCCAAACAG	-3	rC:dT	0.210	(0.186, 0.234)		0.116	0.209	30	50
HSD17B2_+_82069186.23-P1P2_303	HSD17B2_+_82069186.23-P1P2	HSD17B2	GAGGATCAAGCCCCAAATAG	-3	rU:dT	0.195	(0.172, 0.219)		0.116	0.186	30	60
HSD17B2_+_82069186.23-P1P2_309	HSD17B2_+_82069186.23-P1P2	HSD17B2	GAGGATCAAGCCCCAAAAGG	-2	rG:dT	0.470	(0.436, 0.504)		0.113	0.235	30	50
HSD17B2_+_82069186.23-P1P2_312	HSD17B2_+_82069186.23-P1P2	HSD17B2	GAGGATCAAGCCCCAAAACG	-2	rC:dT	0.155	(0.128, 0.183)		0.113	0.209	40	60
HSD17B2_+_82069186.23-P1P2_315	HSD17B2_+_82069186.23-P1P2	HSD17B2	GAGGATCAAGCCCCAAAATG	-2	rU:dT	0.161	(0.138, 0.184)		0.113	0.186	30	50
HSD17B2_+_82069186.23-P1P2_318	HSD17B2_+_82069186.23-P1P2	HSD17B2	GAGGATCAAGCCCCAAAAAA	-1	rA:dC	0.101	(0.086, 0.116)		0.105	0.201	30	40
HSD17B2_+_82069186.23-P1P2_323	HSD17B2_+_82069186.23-P1P2	HSD17B2	GAGGATCAAGCCCCAAAAAC	-1	rC:dC	0.057	(0.046, 0.068)		0.105	0.165	30	50
HSD17B2_+_82069186.23-P1P2_326	HSD17B2_+_82069186.23-P1P2	HSD17B2	GAGGATCAAGCCCCAAAAAT	-1	rU:dC	0.057	(0.045, 0.069)		0.105	0.165	30	40
HSD17B2_-_82068993.23-P1P2	HSD17B2_-_82068993.23-P1P2	HSD17B2	GCTTTGCCCGCTAGACTCAC			1.000					50	50
HSD17B2_-_82068993.23-P1P2_101	HSD17B2_-_82068993.23-P1P2	HSD17B2	GATTTGCCCGCTAGACTCAC	-19	rA:dG	0.448	(0.385, 0.511)		0.260	0.164	50	50
HSD17B2_-_82068993.23-P1P2_104	HSD17B2_-_82068993.23-P1P2	HSD17B2	GGTTTGCCCGCTAGACTCAC	-19	rG:dG	0.488	(0.417, 0.559)		0.260	0.212	40	50
HSD17B2_-_82068993.23-P1P2_109	HSD17B2_-_82068993.23-P1P2	HSD17B2	GTTTTGCCCGCTAGACTCAC	-19	rU:dG	0.279	(0.226, 0.332)		0.260	0.192	40	40
HSD17B2_-_82068993.23-P1P2_112	HSD17B2_-_82068993.23-P1P2	HSD17B2	GCATTGCCCGCTAGACTCAC	-18	rA:dA	0.361	(0.317, 0.404)		0.218	0.182	50	50
HSD17B2_-_82068993.23-P1P2_115	HSD17B2_-_82068993.23-P1P2	HSD17B2	GCGTTGCCCGCTAGACTCAC	-18	rG:dA	0.570	(0.506, 0.634)		0.218	0.200	40	50
HSD17B2_-_82068993.23-P1P2_118	HSD17B2_-_82068993.23-P1P2	HSD17B2	GCCTTGCCCGCTAGACTCAC	-18	rC:dA	0.307	(0.254, 0.359)		0.218	0.225	40	40
HSD17B2_-_82068993.23-P1P2_124	HSD17B2_-_82068993.23-P1P2	HSD17B2	GCTATGCCCGCTAGACTCAC	-17	rA:dA	0.273	(0.226, 0.320)		0.274	0.182	40	60
HSD17B2_-_82068993.23-P1P2_127	HSD17B2_-_82068993.23-P1P2	HSD17B2	GCTGTGCCCGCTAGACTCAC	-17	rG:dA	0.406	(0.351, 0.462)		0.274	0.200	40	60
HSD17B2_-_82068993.23-P1P2_130	HSD17B2_-_82068993.23-P1P2	HSD17B2	GCTCTGCCCGCTAGACTCAC	-17	rC:dA	0.314	(0.271, 0.356)		0.274	0.225	40	50
HSD17B2_-_82068993.23-P1P2_136	HSD17B2_-_82068993.23-P1P2	HSD17B2	GCTTAGCCCGCTAGACTCAC	-16	rA:dA	0.192	(0.160, 0.225)		0.261	0.182	40	50
HSD17B2_-_82068993.23-P1P2_139	HSD17B2_-_82068993.23-P1P2	HSD17B2	GCTTGGCCCGCTAGACTCAC	-16	rG:dA	0.321	(0.287, 0.355)		0.261	0.200	40	40
HSD17B2_-_82068993.23-P1P2_142	HSD17B2_-_82068993.23-P1P2	HSD17B2	GCTTCGCCCGCTAGACTCAC	-16	rC:dA	0.208	(0.170, 0.246)		0.261	0.225	50	50
HSD17B2_-_82068993.23-P1P2_150	HSD17B2_-_82068993.23-P1P2	HSD17B2	GCTTTACCCGCTAGACTCAC	-15	rA:dC	0.049	(0.027, 0.071)		0.223	0.201	50	60
HSD17B2_-_82068993.23-P1P2_155	HSD17B2_-_82068993.23-P1P2	HSD17B2	GCTTTCCCCGCTAGACTCAC	-15	rC:dC	0.040	(0.018, 0.061)		0.223	0.165	40	60
HSD17B2_-_82068993.23-P1P2_158	HSD17B2_-_82068993.23-P1P2	HSD17B2	GCTTTTCCCGCTAGACTCAC	-15	rU:dC	0.039	(0.014, 0.064)		0.223	0.165	40	50
HSD17B2_-_82068993.23-P1P2_161	HSD17B2_-_82068993.23-P1P2	HSD17B2	GCTTTGACCGCTAGACTCAC	-14	rA:dG	0.060	(0.041, 0.078)		0.256	0.164	40	50
HSD17B2_-_82068993.23-P1P2_164	HSD17B2_-_82068993.23-P1P2	HSD17B2	GCTTTGGCCGCTAGACTCAC	-14	rG:dG	0.155	(0.125, 0.185)		0.256	0.212	40	60
HSD17B2_-_82068993.23-P1P2_169	HSD17B2_-_82068993.23-P1P2	HSD17B2	GCTTTGTCCGCTAGACTCAC	-14	rU:dG	0.152	(0.121, 0.183)		0.256	0.192	40	60
HSD17B2_-_82068993.23-P1P2_173	HSD17B2_-_82068993.23-P1P2	HSD17B2	GCTTTGCACGCTAGACTCAC	-13	rA:dG	0.036	(0.013, 0.060)		0.259	0.164	50	60
HSD17B2_-_82068993.23-P1P2_176	HSD17B2_-_82068993.23-P1P2	HSD17B2	GCTTTGCGCGCTAGACTCAC	-13	rG:dG	0.107	(0.080, 0.135)		0.259	0.212	50	50
HSD17B2_-_82068993.23-P1P2_181	HSD17B2_-_82068993.23-P1P2	HSD17B2	GCTTTGCTCGCTAGACTCAC	-13	rU:dG	0.177	(0.147, 0.206)		0.259	0.192	40	60
HSD17B2_-_82068993.23-P1P2_185	HSD17B2_-_82068993.23-P1P2	HSD17B2	GCTTTGCCAGCTAGACTCAC	-12	rA:dG	0.009	(-0.008, 0.026)		0.259	0.164	30	60
HSD17B2_-_82068993.23-P1P2_188	HSD17B2_-_82068993.23-P1P2	HSD17B2	GCTTTGCCGGCTAGACTCAC	-12	rG:dG	0.100	(0.079, 0.121)		0.259	0.212	40	60
HSD17B2_-_82068993.23-P1P2_193	HSD17B2_-_82068993.23-P1P2	HSD17B2	GCTTTGCCTGCTAGACTCAC	-12	rU:dG	0.100	(0.079, 0.122)		0.259	0.192	30	50
HSD17B2_-_82068993.23-P1P2_198	HSD17B2_-_82068993.23-P1P2	HSD17B2	GCTTTGCCCACTAGACTCAC	-11	rA:dC	-0.032	(-0.046, -0.018)		0.242	0.201	30	50
HSD17B2_-_82068993.23-P1P2_203	HSD17B2_-_82068993.23-P1P2	HSD17B2	GCTTTGCCCCCTAGACTCAC	-11	rC:dC	-0.019	(-0.030, -0.007)		0.242	0.165	30	50
HSD17B2_-_82068993.23-P1P2_206	HSD17B2_-_82068993.23-P1P2	HSD17B2	GCTTTGCCCTCTAGACTCAC	-11	rU:dC	-0.027	(-0.039, -0.015)		0.242	0.165	30	30
HSD17B2_-_82068993.23-P1P2_209	HSD17B2_-_82068993.23-P1P2	HSD17B2	GCTTTGCCCGATAGACTCAC	-10	rA:dG	-0.049	(-0.062, -0.036)		0.204	0.164	40	50
HSD17B2_-_82068993.23-P1P2_212	HSD17B2_-_82068993.23-P1P2	HSD17B2	GCTTTGCCCGGTAGACTCAC	-10	rG:dG	0.051	(0.035, 0.068)		0.204	0.212	30	50
HSD17B2_-_82068993.23-P1P2_217	HSD17B2_-_82068993.23-P1P2	HSD17B2	GCTTTGCCCGTTAGACTCAC	-10	rU:dG	0.042	(0.026, 0.059)		0.204	0.192	40	50
HSD17B2_-_82068993.23-P1P2_220	HSD17B2_-_82068993.23-P1P2	HSD17B2	GCTTTGCCCGCAAGACTCAC	-9	rA:dA	-0.045	(-0.059, -0.030)		0.191	0.182	30	50
HSD17B2_-_82068993.23-P1P2_223	HSD17B2_-_82068993.23-P1P2	HSD17B2	GCTTTGCCCGCGAGACTCAC	-9	rG:dA	-0.005	(-0.017, 0.008)		0.191	0.200	50	50
HSD17B2_-_82068993.23-P1P2_226	HSD17B2_-_82068993.23-P1P2	HSD17B2	GCTTTGCCCGCCAGACTCAC	-9	rC:dA	0.010	(-0.001, 0.022)		0.191	0.225	30	40
HSD17B2_-_82068993.23-P1P2_237	HSD17B2_-_82068993.23-P1P2	HSD17B2	GCTTTGCCCGCTGGACTCAC	-8	rG:dT	0.130	(0.106, 0.153)		0.181	0.235	40	40
HSD17B2_-_82068993.23-P1P2_240	HSD17B2_-_82068993.23-P1P2	HSD17B2	GCTTTGCCCGCTCGACTCAC	-8	rC:dT	-0.024	(-0.037, -0.011)		0.181	0.209	50	60
HSD17B2_-_82068993.23-P1P2_243	HSD17B2_-_82068993.23-P1P2	HSD17B2	GCTTTGCCCGCTTGACTCAC	-8	rU:dT	-0.031	(-0.045, -0.017)		0.181	0.186	40	60
HSD17B2_-_82068993.23-P1P2_246	HSD17B2_-_82068993.23-P1P2	HSD17B2	GCTTTGCCCGCTAAACTCAC	-7	rA:dC	-0.020	(-0.032, -0.008)		0.120	0.201	40	60
HSD17B2_-_82068993.23-P1P2_251	HSD17B2_-_82068993.23-P1P2	HSD17B2	GCTTTGCCCGCTACACTCAC	-7	rC:dC	-0.010	(-0.020, 0.000)		0.120	0.165	40	50
HSD17B2_-_82068993.23-P1P2_254	HSD17B2_-_82068993.23-P1P2	HSD17B2	GCTTTGCCCGCTATACTCAC	-7	rU:dC	-0.019	(-0.031, -0.008)		0.120	0.165	50	50
HSD17B2_-_82068993.23-P1P2_261	HSD17B2_-_82068993.23-P1P2	HSD17B2	GCTTTGCCCGCTAGGCTCAC	-6	rG:dT	0.035	(0.022, 0.048)		0.139	0.235	40	50
HSD17B2_-_82068993.23-P1P2_264	HSD17B2_-_82068993.23-P1P2	HSD17B2	GCTTTGCCCGCTAGCCTCAC	-6	rC:dT	-0.012	(-0.025, 0.002)		0.139	0.209	30	50
HSD17B2_-_82068993.23-P1P2_267	HSD17B2_-_82068993.23-P1P2	HSD17B2	GCTTTGCCCGCTAGTCTCAC	-6	rU:dT	-0.025	(-0.039, -0.012)		0.139	0.186	40	50
HSD17B2_-_82068993.23-P1P2_269	HSD17B2_-_82068993.23-P1P2	HSD17B2	GCTTTGCCCGCTAGAATCAC	-5	rA:dG	-0.036	(-0.049, -0.023)		0.130	0.164	40	60
HSD17B2_-_82068993.23-P1P2_272	HSD17B2_-_82068993.23-P1P2	HSD17B2	GCTTTGCCCGCTAGAGTCAC	-5	rG:dG	-0.015	(-0.027, -0.003)		0.130	0.212	30	30
HSD17B2_-_82068993.23-P1P2_277	HSD17B2_-_82068993.23-P1P2	HSD17B2	GCTTTGCCCGCTAGATTCAC	-5	rU:dG	-0.031	(-0.047, -0.016)		0.130	0.192	30	40
HSD17B2_-_82068993.23-P1P2_280	HSD17B2_-_82068993.23-P1P2	HSD17B2	GCTTTGCCCGCTAGACACAC	-4	rA:dA	-0.013	(-0.025, -0.001)		0.147	0.182	40	60
HSD17B2_-_82068993.23-P1P2_283	HSD17B2_-_82068993.23-P1P2	HSD17B2	GCTTTGCCCGCTAGACGCAC	-4	rG:dA	0.015	(0.004, 0.027)		0.147	0.200	60	70
HSD17B2_-_82068993.23-P1P2_286	HSD17B2_-_82068993.23-P1P2	HSD17B2	GCTTTGCCCGCTAGACCCAC	-4	rC:dA	0.005	(-0.007, 0.017)		0.147	0.225	30	50
HSD17B2_-_82068993.23-P1P2_293	HSD17B2_-_82068993.23-P1P2	HSD17B2	GCTTTGCCCGCTAGACTAAC	-3	rA:dG	-0.020	(-0.033, -0.007)		0.116	0.164	50	60
HSD17B2_-_82068993.23-P1P2_296	HSD17B2_-_82068993.23-P1P2	HSD17B2	GCTTTGCCCGCTAGACTGAC	-3	rG:dG	-0.000	(-0.011, 0.011)		0.116	0.212	40	50
HSD17B2_-_82068993.23-P1P2_301	HSD17B2_-_82068993.23-P1P2	HSD17B2	GCTTTGCCCGCTAGACTTAC	-3	rU:dG	-0.025	(-0.040, -0.010)		0.116	0.192	50	50
HSD17B2_-_82068993.23-P1P2_309	HSD17B2_-_82068993.23-P1P2	HSD17B2	GCTTTGCCCGCTAGACTCGC	-2	rG:dT	0.032	(0.020, 0.043)		0.113	0.235	40	50
HSD17B2_-_82068993.23-P1P2_312	HSD17B2_-_82068993.23-P1P2	HSD17B2	GCTTTGCCCGCTAGACTCCC	-2	rC:dT	0.004	(-0.008, 0.017)		0.113	0.209	40	40
HSD17B2_-_82068993.23-P1P2_315	HSD17B2_-_82068993.23-P1P2	HSD17B2	GCTTTGCCCGCTAGACTCTC	-2	rU:dT	-0.014	(-0.030, 0.001)		0.113	0.186	30	50
HSD17B2_-_82068993.23-P1P2_317	HSD17B2_-_82068993.23-P1P2	HSD17B2	GCTTTGCCCGCTAGACTCAA	-1	rA:dG	-0.027	(-0.041, -0.012)		0.105	0.164	40	50
HSD17B2_-_82068993.23-P1P2_320	HSD17B2_-_82068993.23-P1P2	HSD17B2	GCTTTGCCCGCTAGACTCAG	-1	rG:dG	0.005	(-0.007, 0.017)		0.105	0.212	40	60
HSD17B2_-_82068993.23-P1P2_325	HSD17B2_-_82068993.23-P1P2	HSD17B2	GCTTTGCCCGCTAGACTCAT	-1	rU:dG	-0.035	(-0.053, -0.018)		0.105	0.192	40	50
HSD17B2_-_82069010.23-P1P2	HSD17B2_-_82069010.23-P1P2	HSD17B2	GACTGGCCCTGAGCACTTGA			1.000					30	40
HSD17B2_-_82069010.23-P1P2_105	HSD17B2_-_82069010.23-P1P2	HSD17B2	GGCTGGCCCTGAGCACTTGA	-19	rG:dT	0.401	(0.348, 0.454)		0.260	0.235	40	40
HSD17B2_-_82069010.23-P1P2_108	HSD17B2_-_82069010.23-P1P2	HSD17B2	GCCTGGCCCTGAGCACTTGA	-19	rC:dT	0.361	(0.307, 0.415)		0.260	0.209	30	30
HSD17B2_-_82069010.23-P1P2_111	HSD17B2_-_82069010.23-P1P2	HSD17B2	GTCTGGCCCTGAGCACTTGA	-19	rU:dT	0.261	(0.226, 0.296)		0.260	0.186	30	40
HSD17B2_-_82069010.23-P1P2_113	HSD17B2_-_82069010.23-P1P2	HSD17B2	GAATGGCCCTGAGCACTTGA	-18	rA:dG	0.505	(0.462, 0.548)		0.218	0.164	30	40
HSD17B2_-_82069010.23-P1P2_116	HSD17B2_-_82069010.23-P1P2	HSD17B2	GAGTGGCCCTGAGCACTTGA	-18	rG:dG	0.602	(0.563, 0.642)		0.218	0.212	20	40
HSD17B2_-_82069010.23-P1P2_121	HSD17B2_-_82069010.23-P1P2	HSD17B2	GATTGGCCCTGAGCACTTGA	-18	rU:dG	0.417	(0.380, 0.453)		0.218	0.192	30	30
HSD17B2_-_82069010.23-P1P2_124	HSD17B2_-_82069010.23-P1P2	HSD17B2	GACAGGCCCTGAGCACTTGA	-17	rA:dA	0.299	(0.264, 0.333)		0.274	0.182	30	50
HSD17B2_-_82069010.23-P1P2_127	HSD17B2_-_82069010.23-P1P2	HSD17B2	GACGGGCCCTGAGCACTTGA	-17	rG:dA	0.440	(0.401, 0.479)		0.274	0.200	40	50
HSD17B2_-_82069010.23-P1P2_130	HSD17B2_-_82069010.23-P1P2	HSD17B2	GACCGGCCCTGAGCACTTGA	-17	rC:dA	0.323	(0.283, 0.364)		0.274	0.225	30	50
HSD17B2_-_82069010.23-P1P2_138	HSD17B2_-_82069010.23-P1P2	HSD17B2	GACTAGCCCTGAGCACTTGA	-16	rA:dC	0.151	(0.129, 0.174)		0.261	0.201	30	40
HSD17B2_-_82069010.23-P1P2_143	HSD17B2_-_82069010.23-P1P2	HSD17B2	GACTCGCCCTGAGCACTTGA	-16	rC:dC	0.152	(0.130, 0.174)		0.261	0.165	40	40
HSD17B2_-_82069010.23-P1P2_146	HSD17B2_-_82069010.23-P1P2	HSD17B2	GACTTGCCCTGAGCACTTGA	-16	rU:dC	0.117	(0.095, 0.139)		0.261	0.165	30	30
HSD17B2_-_82069010.23-P1P2_150	HSD17B2_-_82069010.23-P1P2	HSD17B2	GACTGACCCTGAGCACTTGA	-15	rA:dC	0.065	(0.047, 0.083)		0.223	0.201	20	50
HSD17B2_-_82069010.23-P1P2_155	HSD17B2_-_82069010.23-P1P2	HSD17B2	GACTGCCCCTGAGCACTTGA	-15	rC:dC	0.060	(0.040, 0.081)		0.223	0.165	30	50
HSD17B2_-_82069010.23-P1P2_158	HSD17B2_-_82069010.23-P1P2	HSD17B2	GACTGTCCCTGAGCACTTGA	-15	rU:dC	0.058	(0.036, 0.080)		0.223	0.165	30	40
HSD17B2_-_82069010.23-P1P2_161	HSD17B2_-_82069010.23-P1P2	HSD17B2	GACTGGACCTGAGCACTTGA	-14	rA:dG	0.081	(0.065, 0.097)		0.256	0.164	30	50
HSD17B2_-_82069010.23-P1P2_164	HSD17B2_-_82069010.23-P1P2	HSD17B2	GACTGGGCCTGAGCACTTGA	-14	rG:dG	0.161	(0.144, 0.178)		0.256	0.212	30	50
HSD17B2_-_82069010.23-P1P2_169	HSD17B2_-_82069010.23-P1P2	HSD17B2	GACTGGTCCTGAGCACTTGA	-14	rU:dG	0.180	(0.162, 0.199)		0.256	0.192	30	50
HSD17B2_-_82069010.23-P1P2_173	HSD17B2_-_82069010.23-P1P2	HSD17B2	GACTGGCACTGAGCACTTGA	-13	rA:dG	0.062	(0.042, 0.082)		0.259	0.164	20	40
HSD17B2_-_82069010.23-P1P2_176	HSD17B2_-_82069010.23-P1P2	HSD17B2	GACTGGCGCTGAGCACTTGA	-13	rG:dG	0.118	(0.095, 0.140)		0.259	0.212	30	40
HSD17B2_-_82069010.23-P1P2_181	HSD17B2_-_82069010.23-P1P2	HSD17B2	GACTGGCTCTGAGCACTTGA	-13	rU:dG	0.183	(0.161, 0.205)		0.259	0.192	30	30
HSD17B2_-_82069010.23-P1P2_185	HSD17B2_-_82069010.23-P1P2	HSD17B2	GACTGGCCATGAGCACTTGA	-12	rA:dG	-0.003	(-0.018, 0.011)		0.259	0.164	30	30
HSD17B2_-_82069010.23-P1P2_188	HSD17B2_-_82069010.23-P1P2	HSD17B2	GACTGGCCGTGAGCACTTGA	-12	rG:dG	0.067	(0.046, 0.088)		0.259	0.212	40	50
HSD17B2_-_82069010.23-P1P2_193	HSD17B2_-_82069010.23-P1P2	HSD17B2	GACTGGCCTTGAGCACTTGA	-12	rU:dG	0.081	(0.065, 0.097)		0.259	0.192	30	50
HSD17B2_-_82069010.23-P1P2_196	HSD17B2_-_82069010.23-P1P2	HSD17B2	GACTGGCCCAGAGCACTTGA	-11	rA:dA	-0.011	(-0.025, 0.002)		0.242	0.182	20	40
HSD17B2_-_82069010.23-P1P2_199	HSD17B2_-_82069010.23-P1P2	HSD17B2	GACTGGCCCGGAGCACTTGA	-11	rG:dA	0.078	(0.059, 0.097)		0.242	0.200	40	60
HSD17B2_-_82069010.23-P1P2_202	HSD17B2_-_82069010.23-P1P2	HSD17B2	GACTGGCCCCGAGCACTTGA	-11	rC:dA	-0.003	(-0.016, 0.010)		0.242	0.225	40	60
HSD17B2_-_82069010.23-P1P2_210	HSD17B2_-_82069010.23-P1P2	HSD17B2	GACTGGCCCTAAGCACTTGA	-10	rA:dC	-0.036	(-0.047, -0.026)		0.204	0.201	40	60
HSD17B2_-_82069010.23-P1P2_215	HSD17B2_-_82069010.23-P1P2	HSD17B2	GACTGGCCCTCAGCACTTGA	-10	rC:dC	-0.026	(-0.037, -0.016)		0.204	0.165	20	40
HSD17B2_-_82069010.23-P1P2_218	HSD17B2_-_82069010.23-P1P2	HSD17B2	GACTGGCCCTTAGCACTTGA	-10	rU:dC	-0.028	(-0.039, -0.017)		0.204	0.165	20	50
HSD17B2_-_82069010.23-P1P2_225	HSD17B2_-_82069010.23-P1P2	HSD17B2	GACTGGCCCTGGGCACTTGA	-9	rG:dT	0.334	(0.302, 0.366)		0.191	0.235	30	50
HSD17B2_-_82069010.23-P1P2_228	HSD17B2_-_82069010.23-P1P2	HSD17B2	GACTGGCCCTGCGCACTTGA	-9	rC:dT	-0.030	(-0.042, -0.017)		0.191	0.209	40	60
HSD17B2_-_82069010.23-P1P2_231	HSD17B2_-_82069010.23-P1P2	HSD17B2	GACTGGCCCTGTGCACTTGA	-9	rU:dT	-0.023	(-0.036, -0.009)		0.191	0.186	30	50
HSD17B2_-_82069010.23-P1P2_234	HSD17B2_-_82069010.23-P1P2	HSD17B2	GACTGGCCCTGAACACTTGA	-8	rA:dC	-0.026	(-0.038, -0.014)		0.181	0.201	30	60
HSD17B2_-_82069010.23-P1P2_239	HSD17B2_-_82069010.23-P1P2	HSD17B2	GACTGGCCCTGACCACTTGA	-8	rC:dC	-0.000	(-0.010, 0.010)		0.181	0.165	30	60
HSD17B2_-_82069010.23-P1P2_242	HSD17B2_-_82069010.23-P1P2	HSD17B2	GACTGGCCCTGATCACTTGA	-8	rU:dC	-0.016	(-0.027, -0.005)		0.181	0.165	40	60
HSD17B2_-_82069010.23-P1P2_245	HSD17B2_-_82069010.23-P1P2	HSD17B2	GACTGGCCCTGAGAACTTGA	-7	rA:dG	-0.021	(-0.035, -0.006)		0.120	0.164	30	40
HSD17B2_-_82069010.23-P1P2_248	HSD17B2_-_82069010.23-P1P2	HSD17B2	GACTGGCCCTGAGGACTTGA	-7	rG:dG	0.013	(0.001, 0.025)		0.120	0.212	30	50
HSD17B2_-_82069010.23-P1P2_253	HSD17B2_-_82069010.23-P1P2	HSD17B2	GACTGGCCCTGAGTACTTGA	-7	rU:dG	-0.025	(-0.038, -0.011)		0.120	0.192	30	30
HSD17B2_-_82069010.23-P1P2_261	HSD17B2_-_82069010.23-P1P2	HSD17B2	GACTGGCCCTGAGCGCTTGA	-6	rG:dT	0.020	(0.007, 0.034)		0.139	0.235	40	50
HSD17B2_-_82069010.23-P1P2_264	HSD17B2_-_82069010.23-P1P2	HSD17B2	GACTGGCCCTGAGCCCTTGA	-6	rC:dT	0.011	(-0.001, 0.024)		0.139	0.209	30	40
HSD17B2_-_82069010.23-P1P2_267	HSD17B2_-_82069010.23-P1P2	HSD17B2	GACTGGCCCTGAGCTCTTGA	-6	rU:dT	-0.021	(-0.035, -0.006)		0.139	0.186	30	40
HSD17B2_-_82069010.23-P1P2_269	HSD17B2_-_82069010.23-P1P2	HSD17B2	GACTGGCCCTGAGCAATTGA	-5	rA:dG	-0.032	(-0.044, -0.019)		0.130	0.164	30	40
HSD17B2_-_82069010.23-P1P2_272	HSD17B2_-_82069010.23-P1P2	HSD17B2	GACTGGCCCTGAGCAGTTGA	-5	rG:dG	-0.014	(-0.025, -0.002)		0.130	0.212	20	40
HSD17B2_-_82069010.23-P1P2_277	HSD17B2_-_82069010.23-P1P2	HSD17B2	GACTGGCCCTGAGCATTTGA	-5	rU:dG	-0.034	(-0.049, -0.019)		0.130	0.192	30	50
HSD17B2_-_82069010.23-P1P2_280	HSD17B2_-_82069010.23-P1P2	HSD17B2	GACTGGCCCTGAGCACATGA	-4	rA:dA	-0.002	(-0.014, 0.009)		0.147	0.182	20	40
HSD17B2_-_82069010.23-P1P2_283	HSD17B2_-_82069010.23-P1P2	HSD17B2	GACTGGCCCTGAGCACGTGA	-4	rG:dA	0.034	(0.024, 0.044)		0.147	0.200	40	50
HSD17B2_-_82069010.23-P1P2_286	HSD17B2_-_82069010.23-P1P2	HSD17B2	GACTGGCCCTGAGCACCTGA	-4	rC:dA	0.005	(-0.007, 0.016)		0.147	0.225	30	30
HSD17B2_-_82069010.23-P1P2_292	HSD17B2_-_82069010.23-P1P2	HSD17B2	GACTGGCCCTGAGCACTAGA	-3	rA:dA	-0.001	(-0.012, 0.010)		0.116	0.182	30	50
HSD17B2_-_82069010.23-P1P2_295	HSD17B2_-_82069010.23-P1P2	HSD17B2	GACTGGCCCTGAGCACTGGA	-3	rG:dA	0.043	(0.033, 0.052)		0.116	0.200	30	40
HSD17B2_-_82069010.23-P1P2_298	HSD17B2_-_82069010.23-P1P2	HSD17B2	GACTGGCCCTGAGCACTCGA	-3	rC:dA	0.002	(-0.010, 0.014)		0.116	0.225	30	50
HSD17B2_-_82069010.23-P1P2_306	HSD17B2_-_82069010.23-P1P2	HSD17B2	GACTGGCCCTGAGCACTTAA	-2	rA:dC	-0.016	(-0.028, -0.004)		0.113	0.201	30	50
HSD17B2_-_82069010.23-P1P2_311	HSD17B2_-_82069010.23-P1P2	HSD17B2	GACTGGCCCTGAGCACTTCA	-2	rC:dC	0.001	(-0.009, 0.012)		0.113	0.165	20	30
HSD17B2_-_82069010.23-P1P2_314	HSD17B2_-_82069010.23-P1P2	HSD17B2	GACTGGCCCTGAGCACTTTA	-2	rU:dC	-0.003	(-0.014, 0.008)		0.113	0.165	30	60
HSD17B2_-_82069010.23-P1P2_321	HSD17B2_-_82069010.23-P1P2	HSD17B2	GACTGGCCCTGAGCACTTGG	-1	rG:dT	0.068	(0.059, 0.076)		0.105	0.235	30	40
HSD17B2_-_82069010.23-P1P2_324	HSD17B2_-_82069010.23-P1P2	HSD17B2	GACTGGCCCTGAGCACTTGC	-1	rC:dT	-0.007	(-0.020, 0.005)		0.105	0.209	30	40
HSD17B2_-_82069010.23-P1P2_327	HSD17B2_-_82069010.23-P1P2	HSD17B2	GACTGGCCCTGAGCACTTGT	-1	rU:dT	-0.003	(-0.013, 0.007)		0.105	0.186	30	50
HSD17B3_+_99064231.23-P1P2	HSD17B3_+_99064231.23-P1P2	HSD17B3	GGGTCAATGGGACAGTGGGC			1.000					30	40
HSD17B3_+_99064231.23-P1P2_102	HSD17B3_+_99064231.23-P1P2	HSD17B3	GAGTCAATGGGACAGTGGGC	-19	rA:dC	0.936	(0.903, 0.968)		0.260	0.201	30	40
HSD17B3_+_99064231.23-P1P2_107	HSD17B3_+_99064231.23-P1P2	HSD17B3	GCGTCAATGGGACAGTGGGC	-19	rC:dC	0.953	(0.922, 0.985)		0.260	0.165	30	30
HSD17B3_+_99064231.23-P1P2_110	HSD17B3_+_99064231.23-P1P2	HSD17B3	GTGTCAATGGGACAGTGGGC	-19	rU:dC	0.920	(0.891, 0.950)		0.260	0.165	30	40
HSD17B3_+_99064231.23-P1P2_114	HSD17B3_+_99064231.23-P1P2	HSD17B3	GGATCAATGGGACAGTGGGC	-18	rA:dC	0.938	(0.908, 0.968)		0.218	0.201	20	40
HSD17B3_+_99064231.23-P1P2_119	HSD17B3_+_99064231.23-P1P2	HSD17B3	GGCTCAATGGGACAGTGGGC	-18	rC:dC	0.985	(0.959, 1.010)		0.218	0.165	20	40
HSD17B3_+_99064231.23-P1P2_122	HSD17B3_+_99064231.23-P1P2	HSD17B3	GGTTCAATGGGACAGTGGGC	-18	rU:dC	0.944	(0.918, 0.969)		0.218	0.165	30	50
HSD17B3_+_99064231.23-P1P2_124	HSD17B3_+_99064231.23-P1P2	HSD17B3	GGGACAATGGGACAGTGGGC	-17	rA:dA	0.925	(0.890, 0.961)		0.274	0.182	30	40
HSD17B3_+_99064231.23-P1P2_127	HSD17B3_+_99064231.23-P1P2	HSD17B3	GGGGCAATGGGACAGTGGGC	-17	rG:dA	0.926	(0.892, 0.961)		0.274	0.200	20	30
HSD17B3_+_99064231.23-P1P2_130	HSD17B3_+_99064231.23-P1P2	HSD17B3	GGGCCAATGGGACAGTGGGC	-17	rC:dA	0.939	(0.907, 0.970)		0.274	0.225	30	40
HSD17B3_+_99064231.23-P1P2_137	HSD17B3_+_99064231.23-P1P2	HSD17B3	GGGTAAATGGGACAGTGGGC	-16	rA:dG	0.817	(0.784, 0.850)		0.261	0.164	20	50
HSD17B3_+_99064231.23-P1P2_140	HSD17B3_+_99064231.23-P1P2	HSD17B3	GGGTGAATGGGACAGTGGGC	-16	rG:dG	0.827	(0.797, 0.858)		0.261	0.212	20	40
HSD17B3_+_99064231.23-P1P2_145	HSD17B3_+_99064231.23-P1P2	HSD17B3	GGGTTAATGGGACAGTGGGC	-16	rU:dG	0.823	(0.794, 0.852)		0.261	0.192	30	40
HSD17B3_+_99064231.23-P1P2_153	HSD17B3_+_99064231.23-P1P2	HSD17B3	GGGTCGATGGGACAGTGGGC	-15	rG:dT	0.970	(0.936, 1.004)		0.223	0.235	30	40
HSD17B3_+_99064231.23-P1P2_156	HSD17B3_+_99064231.23-P1P2	HSD17B3	GGGTCCATGGGACAGTGGGC	-15	rC:dT	0.935	(0.904, 0.965)		0.223	0.209	20	40
HSD17B3_+_99064231.23-P1P2_159	HSD17B3_+_99064231.23-P1P2	HSD17B3	GGGTCTATGGGACAGTGGGC	-15	rU:dT	0.890	(0.852, 0.928)		0.223	0.186	30	30
HSD17B3_+_99064231.23-P1P2_165	HSD17B3_+_99064231.23-P1P2	HSD17B3	GGGTCAGTGGGACAGTGGGC	-14	rG:dT	0.913	(0.880, 0.947)		0.256	0.235	30	30
HSD17B3_+_99064231.23-P1P2_168	HSD17B3_+_99064231.23-P1P2	HSD17B3	GGGTCACTGGGACAGTGGGC	-14	rC:dT	0.901	(0.868, 0.935)		0.256	0.209	20	30
HSD17B3_+_99064231.23-P1P2_171	HSD17B3_+_99064231.23-P1P2	HSD17B3	GGGTCATTGGGACAGTGGGC	-14	rU:dT	0.871	(0.835, 0.907)		0.256	0.186	20	30
HSD17B3_+_99064231.23-P1P2_172	HSD17B3_+_99064231.23-P1P2	HSD17B3	GGGTCAAAGGGACAGTGGGC	-13	rA:dA	0.797	(0.760, 0.835)		0.259	0.182	20	40
HSD17B3_+_99064231.23-P1P2_175	HSD17B3_+_99064231.23-P1P2	HSD17B3	GGGTCAAGGGGACAGTGGGC	-13	rG:dA	0.812	(0.786, 0.838)		0.259	0.200	20	40
HSD17B3_+_99064231.23-P1P2_178	HSD17B3_+_99064231.23-P1P2	HSD17B3	GGGTCAACGGGACAGTGGGC	-13	rC:dA	0.835	(0.799, 0.871)		0.259	0.225	30	50
HSD17B3_+_99064231.23-P1P2_186	HSD17B3_+_99064231.23-P1P2	HSD17B3	GGGTCAATAGGACAGTGGGC	-12	rA:dC	0.633	(0.594, 0.672)		0.259	0.201	30	30
HSD17B3_+_99064231.23-P1P2_191	HSD17B3_+_99064231.23-P1P2	HSD17B3	GGGTCAATCGGACAGTGGGC	-12	rC:dC	0.438	(0.395, 0.480)		0.259	0.165	40	50
HSD17B3_+_99064231.23-P1P2_194	HSD17B3_+_99064231.23-P1P2	HSD17B3	GGGTCAATTGGACAGTGGGC	-12	rU:dC	0.509	(0.470, 0.549)		0.259	0.165	20	30
HSD17B3_+_99064231.23-P1P2_198	HSD17B3_+_99064231.23-P1P2	HSD17B3	GGGTCAATGAGACAGTGGGC	-11	rA:dC	0.420	(0.387, 0.453)		0.242	0.201	30	40
HSD17B3_+_99064231.23-P1P2_203	HSD17B3_+_99064231.23-P1P2	HSD17B3	GGGTCAATGCGACAGTGGGC	-11	rC:dC	0.112	(0.091, 0.133)		0.242	0.165	30	40
HSD17B3_+_99064231.23-P1P2_206	HSD17B3_+_99064231.23-P1P2	HSD17B3	GGGTCAATGTGACAGTGGGC	-11	rU:dC	0.193	(0.162, 0.223)		0.242	0.165	20	20
HSD17B3_+_99064231.23-P1P2_210	HSD17B3_+_99064231.23-P1P2	HSD17B3	GGGTCAATGGAACAGTGGGC	-10	rA:dC	0.390	(0.361, 0.419)		0.204	0.201	20	40
HSD17B3_+_99064231.23-P1P2_215	HSD17B3_+_99064231.23-P1P2	HSD17B3	GGGTCAATGGCACAGTGGGC	-10	rC:dC	0.129	(0.104, 0.153)		0.204	0.165	20	40
HSD17B3_+_99064231.23-P1P2_218	HSD17B3_+_99064231.23-P1P2	HSD17B3	GGGTCAATGGTACAGTGGGC	-10	rU:dC	0.179	(0.152, 0.205)		0.204	0.165	20	40
HSD17B3_+_99064231.23-P1P2_225	HSD17B3_+_99064231.23-P1P2	HSD17B3	GGGTCAATGGGGCAGTGGGC	-9	rG:dT	0.765	(0.734, 0.796)		0.191	0.235	20	20
HSD17B3_+_99064231.23-P1P2_228	HSD17B3_+_99064231.23-P1P2	HSD17B3	GGGTCAATGGGCCAGTGGGC	-9	rC:dT	0.456	(0.425, 0.487)		0.191	0.209	20	30
HSD17B3_+_99064231.23-P1P2_231	HSD17B3_+_99064231.23-P1P2	HSD17B3	GGGTCAATGGGTCAGTGGGC	-9	rU:dT	0.493	(0.457, 0.528)		0.191	0.186	20	20
HSD17B3_+_99064231.23-P1P2_233	HSD17B3_+_99064231.23-P1P2	HSD17B3	GGGTCAATGGGAAAGTGGGC	-8	rA:dG	0.178	(0.152, 0.205)		0.181	0.164	20	30
HSD17B3_+_99064231.23-P1P2_236	HSD17B3_+_99064231.23-P1P2	HSD17B3	GGGTCAATGGGAGAGTGGGC	-8	rG:dG	0.438	(0.412, 0.464)		0.181	0.212	30	30
HSD17B3_+_99064231.23-P1P2_241	HSD17B3_+_99064231.23-P1P2	HSD17B3	GGGTCAATGGGATAGTGGGC	-8	rU:dG	0.560	(0.530, 0.590)		0.181	0.192	30	40
HSD17B3_+_99064231.23-P1P2_249	HSD17B3_+_99064231.23-P1P2	HSD17B3	GGGTCAATGGGACGGTGGGC	-7	rG:dT	0.519	(0.495, 0.544)		0.120	0.235	30	40
HSD17B3_+_99064231.23-P1P2_252	HSD17B3_+_99064231.23-P1P2	HSD17B3	GGGTCAATGGGACCGTGGGC	-7	rC:dT	0.235	(0.209, 0.261)		0.120	0.209	30	30
HSD17B3_+_99064231.23-P1P2_255	HSD17B3_+_99064231.23-P1P2	HSD17B3	GGGTCAATGGGACTGTGGGC	-7	rU:dT	0.256	(0.224, 0.288)		0.120	0.186	30	40
HSD17B3_+_99064231.23-P1P2_258	HSD17B3_+_99064231.23-P1P2	HSD17B3	GGGTCAATGGGACAATGGGC	-6	rA:dC	0.376	(0.341, 0.411)		0.139	0.201	40	40
HSD17B3_+_99064231.23-P1P2_263	HSD17B3_+_99064231.23-P1P2	HSD17B3	GGGTCAATGGGACACTGGGC	-6	rC:dC	0.158	(0.142, 0.174)		0.139	0.165	30	40
HSD17B3_+_99064231.23-P1P2_266	HSD17B3_+_99064231.23-P1P2	HSD17B3	GGGTCAATGGGACATTGGGC	-6	rU:dC	0.166	(0.149, 0.184)		0.139	0.165	30	40
HSD17B3_+_99064231.23-P1P2_268	HSD17B3_+_99064231.23-P1P2	HSD17B3	GGGTCAATGGGACAGAGGGC	-5	rA:dA	0.444	(0.406, 0.481)		0.130	0.182	30	40
HSD17B3_+_99064231.23-P1P2_271	HSD17B3_+_99064231.23-P1P2	HSD17B3	GGGTCAATGGGACAGGGGGC	-5	rG:dA	0.424	(0.397, 0.451)		0.130	0.200	30	40
HSD17B3_+_99064231.23-P1P2_274	HSD17B3_+_99064231.23-P1P2	HSD17B3	GGGTCAATGGGACAGCGGGC	-5	rC:dA	0.399	(0.367, 0.431)		0.130	0.225	30	30
HSD17B3_+_99064231.23-P1P2_282	HSD17B3_+_99064231.23-P1P2	HSD17B3	GGGTCAATGGGACAGTAGGC	-4	rA:dC	0.211	(0.187, 0.236)		0.147	0.201	30	60
HSD17B3_+_99064231.23-P1P2_287	HSD17B3_+_99064231.23-P1P2	HSD17B3	GGGTCAATGGGACAGTCGGC	-4	rC:dC	0.052	(0.038, 0.066)		0.147	0.165	40	40
HSD17B3_+_99064231.23-P1P2_290	HSD17B3_+_99064231.23-P1P2	HSD17B3	GGGTCAATGGGACAGTTGGC	-4	rU:dC	0.081	(0.068, 0.095)		0.147	0.165	20	50
HSD17B3_+_99064231.23-P1P2_294	HSD17B3_+_99064231.23-P1P2	HSD17B3	GGGTCAATGGGACAGTGAGC	-3	rA:dC	0.154	(0.135, 0.172)		0.116	0.201	30	30
HSD17B3_+_99064231.23-P1P2_299	HSD17B3_+_99064231.23-P1P2	HSD17B3	GGGTCAATGGGACAGTGCGC	-3	rC:dC	0.054	(0.040, 0.069)		0.116	0.165	40	50
HSD17B3_+_99064231.23-P1P2_302	HSD17B3_+_99064231.23-P1P2	HSD17B3	GGGTCAATGGGACAGTGTGC	-3	rU:dC	0.077	(0.060, 0.094)		0.116	0.165	30	50
HSD17B3_+_99064231.23-P1P2_306	HSD17B3_+_99064231.23-P1P2	HSD17B3	GGGTCAATGGGACAGTGGAC	-2	rA:dC	0.185	(0.163, 0.207)		0.113	0.201	30	40
HSD17B3_+_99064231.23-P1P2_311	HSD17B3_+_99064231.23-P1P2	HSD17B3	GGGTCAATGGGACAGTGGCC	-2	rC:dC	0.063	(0.049, 0.077)		0.113	0.165	30	30
HSD17B3_+_99064231.23-P1P2_314	HSD17B3_+_99064231.23-P1P2	HSD17B3	GGGTCAATGGGACAGTGGTC	-2	rU:dC	0.076	(0.061, 0.091)		0.113	0.165	30	30
HSD17B3_+_99064231.23-P1P2_317	HSD17B3_+_99064231.23-P1P2	HSD17B3	GGGTCAATGGGACAGTGGGA	-1	rA:dG	0.150	(0.129, 0.172)		0.105	0.164	20	40
HSD17B3_+_99064231.23-P1P2_320	HSD17B3_+_99064231.23-P1P2	HSD17B3	GGGTCAATGGGACAGTGGGG	-1	rG:dG	0.214	(0.194, 0.233)		0.105	0.212	30	30
HSD17B3_+_99064231.23-P1P2_325	HSD17B3_+_99064231.23-P1P2	HSD17B3	GGGTCAATGGGACAGTGGGT	-1	rU:dG	0.209	(0.182, 0.235)		0.105	0.192	30	30
HSD17B3_+_99064235.23-P1P2	HSD17B3_+_99064235.23-P1P2	HSD17B3	GTTGCGGTCAATGGGACAGT			1.000					30	60
HSD17B3_+_99064235.23-P1P2_100	HSD17B3_+_99064235.23-P1P2	HSD17B3	GATGCGGTCAATGGGACAGT	-19	rA:dA	0.872	(0.834, 0.909)		0.260	0.182	30	60
HSD17B3_+_99064235.23-P1P2_103	HSD17B3_+_99064235.23-P1P2	HSD17B3	GGTGCGGTCAATGGGACAGT	-19	rG:dA	0.916	(0.879, 0.952)		0.260	0.200	30	60
HSD17B3_+_99064235.23-P1P2_106	HSD17B3_+_99064235.23-P1P2	HSD17B3	GCTGCGGTCAATGGGACAGT	-19	rC:dA	0.821	(0.781, 0.861)		0.260	0.225	40	50
HSD17B3_+_99064235.23-P1P2_112	HSD17B3_+_99064235.23-P1P2	HSD17B3	GTAGCGGTCAATGGGACAGT	-18	rA:dA	0.841	(0.808, 0.874)		0.218	0.182	40	60
HSD17B3_+_99064235.23-P1P2_115	HSD17B3_+_99064235.23-P1P2	HSD17B3	GTGGCGGTCAATGGGACAGT	-18	rG:dA	0.899	(0.862, 0.935)		0.218	0.200	40	60
HSD17B3_+_99064235.23-P1P2_118	HSD17B3_+_99064235.23-P1P2	HSD17B3	GTCGCGGTCAATGGGACAGT	-18	rC:dA	0.818	(0.774, 0.861)		0.218	0.225	40	50
HSD17B3_+_99064235.23-P1P2_126	HSD17B3_+_99064235.23-P1P2	HSD17B3	GTTACGGTCAATGGGACAGT	-17	rA:dC	0.645	(0.607, 0.682)		0.274	0.201	40	60
HSD17B3_+_99064235.23-P1P2_131	HSD17B3_+_99064235.23-P1P2	HSD17B3	GTTCCGGTCAATGGGACAGT	-17	rC:dC	0.612	(0.575, 0.649)		0.274	0.165	30	60
HSD17B3_+_99064235.23-P1P2_134	HSD17B3_+_99064235.23-P1P2	HSD17B3	GTTTCGGTCAATGGGACAGT	-17	rU:dC	0.572	(0.538, 0.606)		0.274	0.165	40	50
HSD17B3_+_99064235.23-P1P2_137	HSD17B3_+_99064235.23-P1P2	HSD17B3	GTTGAGGTCAATGGGACAGT	-16	rA:dG	0.506	(0.471, 0.540)		0.261	0.164	30	60
HSD17B3_+_99064235.23-P1P2_140	HSD17B3_+_99064235.23-P1P2	HSD17B3	GTTGGGGTCAATGGGACAGT	-16	rG:dG	0.595	(0.560, 0.629)		0.261	0.212	30	50
HSD17B3_+_99064235.23-P1P2_145	HSD17B3_+_99064235.23-P1P2	HSD17B3	GTTGTGGTCAATGGGACAGT	-16	rU:dG	0.586	(0.552, 0.619)		0.261	0.192	40	60
HSD17B3_+_99064235.23-P1P2_150	HSD17B3_+_99064235.23-P1P2	HSD17B3	GTTGCAGTCAATGGGACAGT	-15	rA:dC	0.367	(0.340, 0.394)		0.223	0.201	40	50
HSD17B3_+_99064235.23-P1P2_155	HSD17B3_+_99064235.23-P1P2	HSD17B3	GTTGCCGTCAATGGGACAGT	-15	rC:dC	0.324	(0.295, 0.353)		0.223	0.165	40	60
HSD17B3_+_99064235.23-P1P2_158	HSD17B3_+_99064235.23-P1P2	HSD17B3	GTTGCTGTCAATGGGACAGT	-15	rU:dC	0.321	(0.294, 0.348)		0.223	0.165	30	60
HSD17B3_+_99064235.23-P1P2_162	HSD17B3_+_99064235.23-P1P2	HSD17B3	GTTGCGATCAATGGGACAGT	-14	rA:dC	0.369	(0.341, 0.398)		0.256	0.201	30	50
HSD17B3_+_99064235.23-P1P2_167	HSD17B3_+_99064235.23-P1P2	HSD17B3	GTTGCGCTCAATGGGACAGT	-14	rC:dC	0.284	(0.260, 0.308)		0.256	0.165	20	60
HSD17B3_+_99064235.23-P1P2_170	HSD17B3_+_99064235.23-P1P2	HSD17B3	GTTGCGTTCAATGGGACAGT	-14	rU:dC	0.338	(0.307, 0.368)		0.256	0.165	30	60
HSD17B3_+_99064235.23-P1P2_172	HSD17B3_+_99064235.23-P1P2	HSD17B3	GTTGCGGACAATGGGACAGT	-13	rA:dA	0.458	(0.429, 0.487)		0.259	0.182	40	60
HSD17B3_+_99064235.23-P1P2_175	HSD17B3_+_99064235.23-P1P2	HSD17B3	GTTGCGGGCAATGGGACAGT	-13	rG:dA	0.581	(0.553, 0.608)		0.259	0.200	30	50
HSD17B3_+_99064235.23-P1P2_178	HSD17B3_+_99064235.23-P1P2	HSD17B3	GTTGCGGCCAATGGGACAGT	-13	rC:dA	0.401	(0.368, 0.435)		0.259	0.225	30	60
HSD17B3_+_99064235.23-P1P2_185	HSD17B3_+_99064235.23-P1P2	HSD17B3	GTTGCGGTAAATGGGACAGT	-12	rA:dG	0.278	(0.245, 0.312)		0.259	0.164	30	50
HSD17B3_+_99064235.23-P1P2_188	HSD17B3_+_99064235.23-P1P2	HSD17B3	GTTGCGGTGAATGGGACAGT	-12	rG:dG	0.417	(0.388, 0.446)		0.259	0.212	40	50
HSD17B3_+_99064235.23-P1P2_193	HSD17B3_+_99064235.23-P1P2	HSD17B3	GTTGCGGTTAATGGGACAGT	-12	rU:dG	0.474	(0.445, 0.503)		0.259	0.192	40	50
HSD17B3_+_99064235.23-P1P2_201	HSD17B3_+_99064235.23-P1P2	HSD17B3	GTTGCGGTCGATGGGACAGT	-11	rG:dT	0.693	(0.663, 0.724)		0.242	0.235	50	50
HSD17B3_+_99064235.23-P1P2_204	HSD17B3_+_99064235.23-P1P2	HSD17B3	GTTGCGGTCCATGGGACAGT	-11	rC:dT	0.236	(0.202, 0.271)		0.242	0.209	30	50
HSD17B3_+_99064235.23-P1P2_207	HSD17B3_+_99064235.23-P1P2	HSD17B3	GTTGCGGTCTATGGGACAGT	-11	rU:dT	0.277	(0.244, 0.309)		0.242	0.186	40	40
HSD17B3_+_99064235.23-P1P2_213	HSD17B3_+_99064235.23-P1P2	HSD17B3	GTTGCGGTCAGTGGGACAGT	-10	rG:dT	0.685	(0.652, 0.717)		0.204	0.235	30	50
HSD17B3_+_99064235.23-P1P2_216	HSD17B3_+_99064235.23-P1P2	HSD17B3	GTTGCGGTCACTGGGACAGT	-10	rC:dT	0.222	(0.195, 0.248)		0.204	0.209	30	40
HSD17B3_+_99064235.23-P1P2_219	HSD17B3_+_99064235.23-P1P2	HSD17B3	GTTGCGGTCATTGGGACAGT	-10	rU:dT	0.252	(0.221, 0.282)		0.204	0.186	40	40
HSD17B3_+_99064235.23-P1P2_220	HSD17B3_+_99064235.23-P1P2	HSD17B3	GTTGCGGTCAAAGGGACAGT	-9	rA:dA	0.119	(0.101, 0.136)		0.191	0.182	30	60
HSD17B3_+_99064235.23-P1P2_223	HSD17B3_+_99064235.23-P1P2	HSD17B3	GTTGCGGTCAAGGGGACAGT	-9	rG:dA	0.311	(0.283, 0.338)		0.191	0.200	20	50
HSD17B3_+_99064235.23-P1P2_226	HSD17B3_+_99064235.23-P1P2	HSD17B3	GTTGCGGTCAACGGGACAGT	-9	rC:dA	0.257	(0.224, 0.290)		0.191	0.225	40	50
HSD17B3_+_99064235.23-P1P2_234	HSD17B3_+_99064235.23-P1P2	HSD17B3	GTTGCGGTCAATAGGACAGT	-8	rA:dC	0.045	(0.032, 0.058)		0.181	0.201	30	60
HSD17B3_+_99064235.23-P1P2_239	HSD17B3_+_99064235.23-P1P2	HSD17B3	GTTGCGGTCAATCGGACAGT	-8	rC:dC	0.019	(0.010, 0.028)		0.181	0.165	40	70
HSD17B3_+_99064235.23-P1P2_242	HSD17B3_+_99064235.23-P1P2	HSD17B3	GTTGCGGTCAATTGGACAGT	-8	rU:dC	0.015	(0.006, 0.024)		0.181	0.165	30	60
HSD17B3_+_99064235.23-P1P2_246	HSD17B3_+_99064235.23-P1P2	HSD17B3	GTTGCGGTCAATGAGACAGT	-7	rA:dC	0.075	(0.055, 0.096)		0.120	0.201	40	40
HSD17B3_+_99064235.23-P1P2_251	HSD17B3_+_99064235.23-P1P2	HSD17B3	GTTGCGGTCAATGCGACAGT	-7	rC:dC	0.014	(0.005, 0.024)		0.120	0.165	30	60
HSD17B3_+_99064235.23-P1P2_254	HSD17B3_+_99064235.23-P1P2	HSD17B3	GTTGCGGTCAATGTGACAGT	-7	rU:dC	0.010	(-0.000, 0.020)		0.120	0.165	30	50
HSD17B3_+_99064235.23-P1P2_258	HSD17B3_+_99064235.23-P1P2	HSD17B3	GTTGCGGTCAATGGAACAGT	-6	rA:dC	0.112	(0.092, 0.132)		0.139	0.201	30	50
HSD17B3_+_99064235.23-P1P2_263	HSD17B3_+_99064235.23-P1P2	HSD17B3	GTTGCGGTCAATGGCACAGT	-6	rC:dC	0.032	(0.022, 0.041)		0.139	0.165	30	50
HSD17B3_+_99064235.23-P1P2_266	HSD17B3_+_99064235.23-P1P2	HSD17B3	GTTGCGGTCAATGGTACAGT	-6	rU:dC	0.035	(0.025, 0.045)		0.139	0.165	30	50
HSD17B3_+_99064235.23-P1P2_273	HSD17B3_+_99064235.23-P1P2	HSD17B3	GTTGCGGTCAATGGGGCAGT	-5	rG:dT	0.335	(0.313, 0.358)		0.130	0.235	30	40
HSD17B3_+_99064235.23-P1P2_276	HSD17B3_+_99064235.23-P1P2	HSD17B3	GTTGCGGTCAATGGGCCAGT	-5	rC:dT	0.103	(0.085, 0.120)		0.130	0.209	40	50
HSD17B3_+_99064235.23-P1P2_279	HSD17B3_+_99064235.23-P1P2	HSD17B3	GTTGCGGTCAATGGGTCAGT	-5	rU:dT	0.092	(0.074, 0.109)		0.130	0.186	30	50
HSD17B3_+_99064235.23-P1P2_281	HSD17B3_+_99064235.23-P1P2	HSD17B3	GTTGCGGTCAATGGGAAAGT	-4	rA:dG	0.078	(0.066, 0.090)		0.147	0.164	40	40
HSD17B3_+_99064235.23-P1P2_284	HSD17B3_+_99064235.23-P1P2	HSD17B3	GTTGCGGTCAATGGGAGAGT	-4	rG:dG	0.203	(0.179, 0.226)		0.147	0.212	40	50
HSD17B3_+_99064235.23-P1P2_289	HSD17B3_+_99064235.23-P1P2	HSD17B3	GTTGCGGTCAATGGGATAGT	-4	rU:dG	0.122	(0.107, 0.138)		0.147	0.192	40	60
HSD17B3_+_99064235.23-P1P2_297	HSD17B3_+_99064235.23-P1P2	HSD17B3	GTTGCGGTCAATGGGACGGT	-3	rG:dT	0.475	(0.449, 0.500)		0.116	0.235	40	50
HSD17B3_+_99064235.23-P1P2_300	HSD17B3_+_99064235.23-P1P2	HSD17B3	GTTGCGGTCAATGGGACCGT	-3	rC:dT	0.118	(0.104, 0.131)		0.116	0.209	30	60
HSD17B3_+_99064235.23-P1P2_303	HSD17B3_+_99064235.23-P1P2	HSD17B3	GTTGCGGTCAATGGGACTGT	-3	rU:dT	0.110	(0.096, 0.124)		0.116	0.186	40	50
HSD17B3_+_99064235.23-P1P2_306	HSD17B3_+_99064235.23-P1P2	HSD17B3	GTTGCGGTCAATGGGACAAT	-2	rA:dC	0.062	(0.054, 0.070)		0.113	0.201	30	50
HSD17B3_+_99064235.23-P1P2_311	HSD17B3_+_99064235.23-P1P2	HSD17B3	GTTGCGGTCAATGGGACACT	-2	rC:dC	0.048	(0.039, 0.056)		0.113	0.165	30	40
HSD17B3_+_99064235.23-P1P2_314	HSD17B3_+_99064235.23-P1P2	HSD17B3	GTTGCGGTCAATGGGACATT	-2	rU:dC	0.046	(0.037, 0.054)		0.113	0.165	30	50
HSD17B3_+_99064235.23-P1P2_316	HSD17B3_+_99064235.23-P1P2	HSD17B3	GTTGCGGTCAATGGGACAGA	-1	rA:dA	0.124	(0.109, 0.140)		0.105	0.182	40	40
HSD17B3_+_99064235.23-P1P2_319	HSD17B3_+_99064235.23-P1P2	HSD17B3	GTTGCGGTCAATGGGACAGG	-1	rG:dA	0.185	(0.167, 0.203)		0.105	0.200	30	60
HSD17B3_+_99064235.23-P1P2_322	HSD17B3_+_99064235.23-P1P2	HSD17B3	GTTGCGGTCAATGGGACAGC	-1	rC:dA	0.123	(0.103, 0.143)		0.105	0.225	30	60
HSD17B3_+_99064411.23-P1P2	HSD17B3_+_99064411.23-P1P2	HSD17B3	GACACAGAGAGCCACGGCCA			1.000					30	50
HSD17B3_+_99064411.23-P1P2_105	HSD17B3_+_99064411.23-P1P2	HSD17B3	GGCACAGAGAGCCACGGCCA	-19	rG:dT	1.065	(1.034, 1.095)		0.260	0.235	30	40
HSD17B3_+_99064411.23-P1P2_108	HSD17B3_+_99064411.23-P1P2	HSD17B3	GCCACAGAGAGCCACGGCCA	-19	rC:dT	1.033	(1.007, 1.059)		0.260	0.209	30	40
HSD17B3_+_99064411.23-P1P2_111	HSD17B3_+_99064411.23-P1P2	HSD17B3	GTCACAGAGAGCCACGGCCA	-19	rU:dT	0.970	(0.943, 0.996)		0.260	0.186	20	40
HSD17B3_+_99064411.23-P1P2_113	HSD17B3_+_99064411.23-P1P2	HSD17B3	GAAACAGAGAGCCACGGCCA	-18	rA:dG	0.982	(0.955, 1.010)		0.218	0.164	30	40
HSD17B3_+_99064411.23-P1P2_116	HSD17B3_+_99064411.23-P1P2	HSD17B3	GAGACAGAGAGCCACGGCCA	-18	rG:dG	0.983	(0.957, 1.008)		0.218	0.212	30	40
HSD17B3_+_99064411.23-P1P2_121	HSD17B3_+_99064411.23-P1P2	HSD17B3	GATACAGAGAGCCACGGCCA	-18	rU:dG	0.982	(0.956, 1.008)		0.218	0.192	20	50
HSD17B3_+_99064411.23-P1P2_129	HSD17B3_+_99064411.23-P1P2	HSD17B3	GACGCAGAGAGCCACGGCCA	-17	rG:dT	1.073	(1.038, 1.108)		0.274	0.235	30	50
HSD17B3_+_99064411.23-P1P2_132	HSD17B3_+_99064411.23-P1P2	HSD17B3	GACCCAGAGAGCCACGGCCA	-17	rC:dT	1.004	(0.980, 1.027)		0.274	0.209	20	40
HSD17B3_+_99064411.23-P1P2_135	HSD17B3_+_99064411.23-P1P2	HSD17B3	GACTCAGAGAGCCACGGCCA	-17	rU:dT	0.969	(0.939, 0.999)		0.274	0.186	30	50
HSD17B3_+_99064411.23-P1P2_137	HSD17B3_+_99064411.23-P1P2	HSD17B3	GACAAAGAGAGCCACGGCCA	-16	rA:dG	0.822	(0.787, 0.856)		0.261	0.164	30	40
HSD17B3_+_99064411.23-P1P2_140	HSD17B3_+_99064411.23-P1P2	HSD17B3	GACAGAGAGAGCCACGGCCA	-16	rG:dG	0.879	(0.852, 0.906)		0.261	0.212	40	40
HSD17B3_+_99064411.23-P1P2_145	HSD17B3_+_99064411.23-P1P2	HSD17B3	GACATAGAGAGCCACGGCCA	-16	rU:dG	0.904	(0.874, 0.933)		0.261	0.192	30	40
HSD17B3_+_99064411.23-P1P2_153	HSD17B3_+_99064411.23-P1P2	HSD17B3	GACACGGAGAGCCACGGCCA	-15	rG:dT	1.011	(0.982, 1.041)		0.223	0.235	30	50
HSD17B3_+_99064411.23-P1P2_156	HSD17B3_+_99064411.23-P1P2	HSD17B3	GACACCGAGAGCCACGGCCA	-15	rC:dT	0.972	(0.951, 0.993)		0.223	0.209	30	40
HSD17B3_+_99064411.23-P1P2_159	HSD17B3_+_99064411.23-P1P2	HSD17B3	GACACTGAGAGCCACGGCCA	-15	rU:dT	0.955	(0.927, 0.983)		0.223	0.186	40	40
HSD17B3_+_99064411.23-P1P2_162	HSD17B3_+_99064411.23-P1P2	HSD17B3	GACACAAAGAGCCACGGCCA	-14	rA:dC	0.777	(0.742, 0.811)		0.256	0.201	40	50
HSD17B3_+_99064411.23-P1P2_167	HSD17B3_+_99064411.23-P1P2	HSD17B3	GACACACAGAGCCACGGCCA	-14	rC:dC	0.714	(0.668, 0.760)		0.256	0.165	30	40
HSD17B3_+_99064411.23-P1P2_170	HSD17B3_+_99064411.23-P1P2	HSD17B3	GACACATAGAGCCACGGCCA	-14	rU:dC	0.735	(0.689, 0.781)		0.256	0.165	40	50
HSD17B3_+_99064411.23-P1P2_177	HSD17B3_+_99064411.23-P1P2	HSD17B3	GACACAGGGAGCCACGGCCA	-13	rG:dT	0.950	(0.928, 0.973)		0.259	0.235	30	50
HSD17B3_+_99064411.23-P1P2_180	HSD17B3_+_99064411.23-P1P2	HSD17B3	GACACAGCGAGCCACGGCCA	-13	rC:dT	0.840	(0.810, 0.869)		0.259	0.209	40	40
HSD17B3_+_99064411.23-P1P2_183	HSD17B3_+_99064411.23-P1P2	HSD17B3	GACACAGTGAGCCACGGCCA	-13	rU:dT	0.867	(0.839, 0.896)		0.259	0.186	30	40
HSD17B3_+_99064411.23-P1P2_186	HSD17B3_+_99064411.23-P1P2	HSD17B3	GACACAGAAAGCCACGGCCA	-12	rA:dC	0.582	(0.538, 0.625)		0.259	0.201	40	40
HSD17B3_+_99064411.23-P1P2_191	HSD17B3_+_99064411.23-P1P2	HSD17B3	GACACAGACAGCCACGGCCA	-12	rC:dC	0.375	(0.328, 0.422)		0.259	0.165	30	30
HSD17B3_+_99064411.23-P1P2_194	HSD17B3_+_99064411.23-P1P2	HSD17B3	GACACAGATAGCCACGGCCA	-12	rU:dC	0.499	(0.447, 0.551)		0.259	0.165	40	50
HSD17B3_+_99064411.23-P1P2_201	HSD17B3_+_99064411.23-P1P2	HSD17B3	GACACAGAGGGCCACGGCCA	-11	rG:dT	0.870	(0.849, 0.891)		0.242	0.235	30	50
HSD17B3_+_99064411.23-P1P2_204	HSD17B3_+_99064411.23-P1P2	HSD17B3	GACACAGAGCGCCACGGCCA	-11	rC:dT	0.547	(0.496, 0.599)		0.242	0.209	50	50
HSD17B3_+_99064411.23-P1P2_207	HSD17B3_+_99064411.23-P1P2	HSD17B3	GACACAGAGTGCCACGGCCA	-11	rU:dT	0.619	(0.575, 0.662)		0.242	0.186	40	40
HSD17B3_+_99064411.23-P1P2_210	HSD17B3_+_99064411.23-P1P2	HSD17B3	GACACAGAGAACCACGGCCA	-10	rA:dC	0.323	(0.288, 0.357)		0.204	0.201	30	50
HSD17B3_+_99064411.23-P1P2_215	HSD17B3_+_99064411.23-P1P2	HSD17B3	GACACAGAGACCCACGGCCA	-10	rC:dC	0.133	(0.105, 0.161)		0.204	0.165	30	50
HSD17B3_+_99064411.23-P1P2_218	HSD17B3_+_99064411.23-P1P2	HSD17B3	GACACAGAGATCCACGGCCA	-10	rU:dC	0.135	(0.110, 0.159)		0.204	0.165	40	60
HSD17B3_+_99064411.23-P1P2_221	HSD17B3_+_99064411.23-P1P2	HSD17B3	GACACAGAGAGACACGGCCA	-9	rA:dG	0.264	(0.223, 0.305)		0.191	0.164	30	50
HSD17B3_+_99064411.23-P1P2_224	HSD17B3_+_99064411.23-P1P2	HSD17B3	GACACAGAGAGGCACGGCCA	-9	rG:dG	0.633	(0.594, 0.672)		0.191	0.212	30	40
HSD17B3_+_99064411.23-P1P2_229	HSD17B3_+_99064411.23-P1P2	HSD17B3	GACACAGAGAGTCACGGCCA	-9	rU:dG	0.844	(0.813, 0.876)		0.191	0.192	40	40
HSD17B3_+_99064411.23-P1P2_233	HSD17B3_+_99064411.23-P1P2	HSD17B3	GACACAGAGAGCAACGGCCA	-8	rA:dG	0.075	(0.048, 0.101)		0.181	0.164	40	50
HSD17B3_+_99064411.23-P1P2_236	HSD17B3_+_99064411.23-P1P2	HSD17B3	GACACAGAGAGCGACGGCCA	-8	rG:dG	0.296	(0.257, 0.335)		0.181	0.212	40	50
HSD17B3_+_99064411.23-P1P2_241	HSD17B3_+_99064411.23-P1P2	HSD17B3	GACACAGAGAGCTACGGCCA	-8	rU:dG	0.507	(0.458, 0.556)		0.181	0.192	30	30
HSD17B3_+_99064411.23-P1P2_249	HSD17B3_+_99064411.23-P1P2	HSD17B3	GACACAGAGAGCCGCGGCCA	-7	rG:dT	0.508	(0.473, 0.543)		0.120	0.235	30	40
HSD17B3_+_99064411.23-P1P2_252	HSD17B3_+_99064411.23-P1P2	HSD17B3	GACACAGAGAGCCCCGGCCA	-7	rC:dT	0.244	(0.211, 0.277)		0.120	0.209	20	30
HSD17B3_+_99064411.23-P1P2_255	HSD17B3_+_99064411.23-P1P2	HSD17B3	GACACAGAGAGCCTCGGCCA	-7	rU:dT	0.172	(0.144, 0.200)		0.120	0.186	30	50
HSD17B3_+_99064411.23-P1P2_257	HSD17B3_+_99064411.23-P1P2	HSD17B3	GACACAGAGAGCCAAGGCCA	-6	rA:dG	0.082	(0.061, 0.104)		0.139	0.164	30	30
HSD17B3_+_99064411.23-P1P2_260	HSD17B3_+_99064411.23-P1P2	HSD17B3	GACACAGAGAGCCAGGGCCA	-6	rG:dG	0.097	(0.082, 0.113)		0.139	0.212	30	30
HSD17B3_+_99064411.23-P1P2_265	HSD17B3_+_99064411.23-P1P2	HSD17B3	GACACAGAGAGCCATGGCCA	-6	rU:dG	0.137	(0.111, 0.162)		0.139	0.192	20	40
HSD17B3_+_99064411.23-P1P2_270	HSD17B3_+_99064411.23-P1P2	HSD17B3	GACACAGAGAGCCACAGCCA	-5	rA:dC	0.158	(0.128, 0.188)		0.130	0.201	20	40
HSD17B3_+_99064411.23-P1P2_275	HSD17B3_+_99064411.23-P1P2	HSD17B3	GACACAGAGAGCCACCGCCA	-5	rC:dC	0.066	(0.049, 0.082)		0.130	0.165	30	40
HSD17B3_+_99064411.23-P1P2_278	HSD17B3_+_99064411.23-P1P2	HSD17B3	GACACAGAGAGCCACTGCCA	-5	rU:dC	0.060	(0.046, 0.075)		0.130	0.165	20	40
HSD17B3_+_99064411.23-P1P2_282	HSD17B3_+_99064411.23-P1P2	HSD17B3	GACACAGAGAGCCACGACCA	-4	rA:dC	0.182	(0.154, 0.210)		0.147	0.201	40	40
HSD17B3_+_99064411.23-P1P2_287	HSD17B3_+_99064411.23-P1P2	HSD17B3	GACACAGAGAGCCACGCCCA	-4	rC:dC	0.042	(0.028, 0.056)		0.147	0.165	40	40
HSD17B3_+_99064411.23-P1P2_290	HSD17B3_+_99064411.23-P1P2	HSD17B3	GACACAGAGAGCCACGTCCA	-4	rU:dC	0.064	(0.049, 0.080)		0.147	0.165	30	50
HSD17B3_+_99064411.23-P1P2_293	HSD17B3_+_99064411.23-P1P2	HSD17B3	GACACAGAGAGCCACGGACA	-3	rA:dG	0.130	(0.104, 0.157)		0.116	0.164	30	40
HSD17B3_+_99064411.23-P1P2_296	HSD17B3_+_99064411.23-P1P2	HSD17B3	GACACAGAGAGCCACGGGCA	-3	rG:dG	0.238	(0.209, 0.267)		0.116	0.212	30	40
HSD17B3_+_99064411.23-P1P2_301	HSD17B3_+_99064411.23-P1P2	HSD17B3	GACACAGAGAGCCACGGTCA	-3	rU:dG	0.255	(0.223, 0.286)		0.116	0.192	30	60
HSD17B3_+_99064411.23-P1P2_305	HSD17B3_+_99064411.23-P1P2	HSD17B3	GACACAGAGAGCCACGGCAA	-2	rA:dG	0.078	(0.060, 0.096)		0.113	0.164	20	50
HSD17B3_+_99064411.23-P1P2_308	HSD17B3_+_99064411.23-P1P2	HSD17B3	GACACAGAGAGCCACGGCGA	-2	rG:dG	0.144	(0.124, 0.164)		0.113	0.212	30	60
HSD17B3_+_99064411.23-P1P2_313	HSD17B3_+_99064411.23-P1P2	HSD17B3	GACACAGAGAGCCACGGCTA	-2	rU:dG	0.163	(0.141, 0.186)		0.113	0.192	30	50
HSD17B3_+_99064411.23-P1P2_321	HSD17B3_+_99064411.23-P1P2	HSD17B3	GACACAGAGAGCCACGGCCG	-1	rG:dT	0.468	(0.437, 0.500)		0.105	0.235	40	60
HSD17B3_+_99064411.23-P1P2_324	HSD17B3_+_99064411.23-P1P2	HSD17B3	GACACAGAGAGCCACGGCCC	-1	rC:dT	0.140	(0.115, 0.166)		0.105	0.209	30	40
HSD17B3_+_99064411.23-P1P2_327	HSD17B3_+_99064411.23-P1P2	HSD17B3	GACACAGAGAGCCACGGCCT	-1	rU:dT	0.167	(0.139, 0.195)		0.105	0.186	30	30
HSD17B3_-_99064422.23-P1P2	HSD17B3_-_99064422.23-P1P2	HSD17B3	GACTGTTTCAGCCCTGGCCG			1.000					40	50
HSD17B3_-_99064422.23-P1P2_105	HSD17B3_-_99064422.23-P1P2	HSD17B3	GGCTGTTTCAGCCCTGGCCG	-19	rG:dT	0.784	(0.754, 0.814)		0.260	0.235	30	50
HSD17B3_-_99064422.23-P1P2_108	HSD17B3_-_99064422.23-P1P2	HSD17B3	GCCTGTTTCAGCCCTGGCCG	-19	rC:dT	0.704	(0.680, 0.727)		0.260	0.209	30	40
HSD17B3_-_99064422.23-P1P2_111	HSD17B3_-_99064422.23-P1P2	HSD17B3	GTCTGTTTCAGCCCTGGCCG	-19	rU:dT	0.635	(0.607, 0.664)		0.260	0.186	40	50
HSD17B3_-_99064422.23-P1P2_113	HSD17B3_-_99064422.23-P1P2	HSD17B3	GAATGTTTCAGCCCTGGCCG	-18	rA:dG	0.742	(0.713, 0.771)		0.218	0.164	30	40
HSD17B3_-_99064422.23-P1P2_116	HSD17B3_-_99064422.23-P1P2	HSD17B3	GAGTGTTTCAGCCCTGGCCG	-18	rG:dG	0.767	(0.737, 0.798)		0.218	0.212	30	40
HSD17B3_-_99064422.23-P1P2_121	HSD17B3_-_99064422.23-P1P2	HSD17B3	GATTGTTTCAGCCCTGGCCG	-18	rU:dG	0.688	(0.658, 0.717)		0.218	0.192	40	50
HSD17B3_-_99064422.23-P1P2_124	HSD17B3_-_99064422.23-P1P2	HSD17B3	GACAGTTTCAGCCCTGGCCG	-17	rA:dA	0.727	(0.694, 0.759)		0.274	0.182	40	40
HSD17B3_-_99064422.23-P1P2_127	HSD17B3_-_99064422.23-P1P2	HSD17B3	GACGGTTTCAGCCCTGGCCG	-17	rG:dA	0.787	(0.758, 0.816)		0.274	0.200	30	40
HSD17B3_-_99064422.23-P1P2_130	HSD17B3_-_99064422.23-P1P2	HSD17B3	GACCGTTTCAGCCCTGGCCG	-17	rC:dA	0.749	(0.721, 0.777)		0.274	0.225	40	50
HSD17B3_-_99064422.23-P1P2_138	HSD17B3_-_99064422.23-P1P2	HSD17B3	GACTATTTCAGCCCTGGCCG	-16	rA:dC	0.602	(0.563, 0.641)		0.261	0.201	40	40
HSD17B3_-_99064422.23-P1P2_143	HSD17B3_-_99064422.23-P1P2	HSD17B3	GACTCTTTCAGCCCTGGCCG	-16	rC:dC	0.613	(0.568, 0.657)		0.261	0.165	40	50
HSD17B3_-_99064422.23-P1P2_146	HSD17B3_-_99064422.23-P1P2	HSD17B3	GACTTTTTCAGCCCTGGCCG	-16	rU:dC	0.532	(0.490, 0.575)		0.261	0.165	30	40
HSD17B3_-_99064422.23-P1P2_148	HSD17B3_-_99064422.23-P1P2	HSD17B3	GACTGATTCAGCCCTGGCCG	-15	rA:dA	0.731	(0.688, 0.773)		0.223	0.182	30	50
HSD17B3_-_99064422.23-P1P2_151	HSD17B3_-_99064422.23-P1P2	HSD17B3	GACTGGTTCAGCCCTGGCCG	-15	rG:dA	0.875	(0.840, 0.911)		0.223	0.200	30	50
HSD17B3_-_99064422.23-P1P2_154	HSD17B3_-_99064422.23-P1P2	HSD17B3	GACTGCTTCAGCCCTGGCCG	-15	rC:dA	0.794	(0.755, 0.834)		0.223	0.225	30	40
HSD17B3_-_99064422.23-P1P2_160	HSD17B3_-_99064422.23-P1P2	HSD17B3	GACTGTATCAGCCCTGGCCG	-14	rA:dA	0.729	(0.687, 0.772)		0.256	0.182	40	50
HSD17B3_-_99064422.23-P1P2_163	HSD17B3_-_99064422.23-P1P2	HSD17B3	GACTGTGTCAGCCCTGGCCG	-14	rG:dA	0.826	(0.791, 0.861)		0.256	0.200	30	50
HSD17B3_-_99064422.23-P1P2_166	HSD17B3_-_99064422.23-P1P2	HSD17B3	GACTGTCTCAGCCCTGGCCG	-14	rC:dA	0.767	(0.729, 0.805)		0.256	0.225	30	40
HSD17B3_-_99064422.23-P1P2_172	HSD17B3_-_99064422.23-P1P2	HSD17B3	GACTGTTACAGCCCTGGCCG	-13	rA:dA	0.707	(0.662, 0.753)		0.259	0.182	40	50
HSD17B3_-_99064422.23-P1P2_175	HSD17B3_-_99064422.23-P1P2	HSD17B3	GACTGTTGCAGCCCTGGCCG	-13	rG:dA	0.811	(0.778, 0.844)		0.259	0.200	30	40
HSD17B3_-_99064422.23-P1P2_178	HSD17B3_-_99064422.23-P1P2	HSD17B3	GACTGTTCCAGCCCTGGCCG	-13	rC:dA	0.679	(0.637, 0.721)		0.259	0.225	30	50
HSD17B3_-_99064422.23-P1P2_185	HSD17B3_-_99064422.23-P1P2	HSD17B3	GACTGTTTAAGCCCTGGCCG	-12	rA:dG	0.481	(0.441, 0.521)		0.259	0.164	30	30
HSD17B3_-_99064422.23-P1P2_188	HSD17B3_-_99064422.23-P1P2	HSD17B3	GACTGTTTGAGCCCTGGCCG	-12	rG:dG	0.639	(0.608, 0.671)		0.259	0.212	30	40
HSD17B3_-_99064422.23-P1P2_193	HSD17B3_-_99064422.23-P1P2	HSD17B3	GACTGTTTTAGCCCTGGCCG	-12	rU:dG	0.656	(0.622, 0.690)		0.259	0.192	30	50
HSD17B3_-_99064422.23-P1P2_201	HSD17B3_-_99064422.23-P1P2	HSD17B3	GACTGTTTCGGCCCTGGCCG	-11	rG:dT	0.760	(0.733, 0.787)		0.242	0.235	30	30
HSD17B3_-_99064422.23-P1P2_204	HSD17B3_-_99064422.23-P1P2	HSD17B3	GACTGTTTCCGCCCTGGCCG	-11	rC:dT	0.391	(0.349, 0.434)		0.242	0.209	40	40
HSD17B3_-_99064422.23-P1P2_207	HSD17B3_-_99064422.23-P1P2	HSD17B3	GACTGTTTCTGCCCTGGCCG	-11	rU:dT	0.445	(0.406, 0.485)		0.242	0.186	30	30
HSD17B3_-_99064422.23-P1P2_210	HSD17B3_-_99064422.23-P1P2	HSD17B3	GACTGTTTCAACCCTGGCCG	-10	rA:dC	0.245	(0.220, 0.270)		0.204	0.201	40	50
HSD17B3_-_99064422.23-P1P2_215	HSD17B3_-_99064422.23-P1P2	HSD17B3	GACTGTTTCACCCCTGGCCG	-10	rC:dC	0.132	(0.116, 0.149)		0.204	0.165	40	50
HSD17B3_-_99064422.23-P1P2_218	HSD17B3_-_99064422.23-P1P2	HSD17B3	GACTGTTTCATCCCTGGCCG	-10	rU:dC	0.147	(0.127, 0.166)		0.204	0.165	20	50
HSD17B3_-_99064422.23-P1P2_221	HSD17B3_-_99064422.23-P1P2	HSD17B3	GACTGTTTCAGACCTGGCCG	-9	rA:dG	0.142	(0.120, 0.163)		0.191	0.164	40	40
HSD17B3_-_99064422.23-P1P2_224	HSD17B3_-_99064422.23-P1P2	HSD17B3	GACTGTTTCAGGCCTGGCCG	-9	rG:dG	0.397	(0.368, 0.425)		0.191	0.212	30	40
HSD17B3_-_99064422.23-P1P2_229	HSD17B3_-_99064422.23-P1P2	HSD17B3	GACTGTTTCAGTCCTGGCCG	-9	rU:dG	0.557	(0.523, 0.592)		0.191	0.192	30	30
HSD17B3_-_99064422.23-P1P2_233	HSD17B3_-_99064422.23-P1P2	HSD17B3	GACTGTTTCAGCACTGGCCG	-8	rA:dG	0.037	(0.022, 0.051)		0.181	0.164	20	40
HSD17B3_-_99064422.23-P1P2_236	HSD17B3_-_99064422.23-P1P2	HSD17B3	GACTGTTTCAGCGCTGGCCG	-8	rG:dG	0.137	(0.117, 0.156)		0.181	0.212	40	50
HSD17B3_-_99064422.23-P1P2_241	HSD17B3_-_99064422.23-P1P2	HSD17B3	GACTGTTTCAGCTCTGGCCG	-8	rU:dG	0.275	(0.243, 0.307)		0.181	0.192	30	30
HSD17B3_-_99064422.23-P1P2_245	HSD17B3_-_99064422.23-P1P2	HSD17B3	GACTGTTTCAGCCATGGCCG	-7	rA:dG	0.041	(0.028, 0.054)		0.120	0.164	40	50
HSD17B3_-_99064422.23-P1P2_248	HSD17B3_-_99064422.23-P1P2	HSD17B3	GACTGTTTCAGCCGTGGCCG	-7	rG:dG	0.072	(0.060, 0.084)		0.120	0.212	40	50
HSD17B3_-_99064422.23-P1P2_253	HSD17B3_-_99064422.23-P1P2	HSD17B3	GACTGTTTCAGCCTTGGCCG	-7	rU:dG	0.084	(0.064, 0.103)		0.120	0.192	30	40
HSD17B3_-_99064422.23-P1P2_256	HSD17B3_-_99064422.23-P1P2	HSD17B3	GACTGTTTCAGCCCAGGCCG	-6	rA:dA	0.140	(0.121, 0.158)		0.139	0.182	30	30
HSD17B3_-_99064422.23-P1P2_259	HSD17B3_-_99064422.23-P1P2	HSD17B3	GACTGTTTCAGCCCGGGCCG	-6	rG:dA	0.116	(0.102, 0.130)		0.139	0.200	40	40
HSD17B3_-_99064422.23-P1P2_262	HSD17B3_-_99064422.23-P1P2	HSD17B3	GACTGTTTCAGCCCCGGCCG	-6	rC:dA	0.210	(0.188, 0.233)		0.139	0.225	30	40
HSD17B3_-_99064422.23-P1P2_270	HSD17B3_-_99064422.23-P1P2	HSD17B3	GACTGTTTCAGCCCTAGCCG	-5	rA:dC	0.103	(0.088, 0.119)		0.130	0.201	30	30
HSD17B3_-_99064422.23-P1P2_275	HSD17B3_-_99064422.23-P1P2	HSD17B3	GACTGTTTCAGCCCTCGCCG	-5	rC:dC	0.047	(0.034, 0.060)		0.130	0.165	40	50
HSD17B3_-_99064422.23-P1P2_278	HSD17B3_-_99064422.23-P1P2	HSD17B3	GACTGTTTCAGCCCTTGCCG	-5	rU:dC	0.052	(0.040, 0.065)		0.130	0.165	40	50
HSD17B3_-_99064422.23-P1P2_282	HSD17B3_-_99064422.23-P1P2	HSD17B3	GACTGTTTCAGCCCTGACCG	-4	rA:dC	0.140	(0.118, 0.161)		0.147	0.201	40	50
HSD17B3_-_99064422.23-P1P2_287	HSD17B3_-_99064422.23-P1P2	HSD17B3	GACTGTTTCAGCCCTGCCCG	-4	rC:dC	0.044	(0.031, 0.057)		0.147	0.165	30	30
HSD17B3_-_99064422.23-P1P2_290	HSD17B3_-_99064422.23-P1P2	HSD17B3	GACTGTTTCAGCCCTGTCCG	-4	rU:dC	0.061	(0.045, 0.076)		0.147	0.165	30	60
HSD17B3_-_99064422.23-P1P2_293	HSD17B3_-_99064422.23-P1P2	HSD17B3	GACTGTTTCAGCCCTGGACG	-3	rA:dG	0.083	(0.069, 0.097)		0.116	0.164	30	50
HSD17B3_-_99064422.23-P1P2_296	HSD17B3_-_99064422.23-P1P2	HSD17B3	GACTGTTTCAGCCCTGGGCG	-3	rG:dG	0.160	(0.141, 0.179)		0.116	0.212	30	40
HSD17B3_-_99064422.23-P1P2_301	HSD17B3_-_99064422.23-P1P2	HSD17B3	GACTGTTTCAGCCCTGGTCG	-3	rU:dG	0.163	(0.146, 0.179)		0.116	0.192	40	40
HSD17B3_-_99064422.23-P1P2_305	HSD17B3_-_99064422.23-P1P2	HSD17B3	GACTGTTTCAGCCCTGGCAG	-2	rA:dG	0.076	(0.063, 0.090)		0.113	0.164	30	40
HSD17B3_-_99064422.23-P1P2_308	HSD17B3_-_99064422.23-P1P2	HSD17B3	GACTGTTTCAGCCCTGGCGG	-2	rG:dG	0.125	(0.113, 0.137)		0.113	0.212	30	40
HSD17B3_-_99064422.23-P1P2_313	HSD17B3_-_99064422.23-P1P2	HSD17B3	GACTGTTTCAGCCCTGGCTG	-2	rU:dG	0.137	(0.117, 0.156)		0.113	0.192	20	30
HSD17B3_-_99064422.23-P1P2_318	HSD17B3_-_99064422.23-P1P2	HSD17B3	GACTGTTTCAGCCCTGGCCA	-1	rA:dC	0.097	(0.084, 0.109)		0.105	0.201	30	40
HSD17B3_-_99064422.23-P1P2_323	HSD17B3_-_99064422.23-P1P2	HSD17B3	GACTGTTTCAGCCCTGGCCC	-1	rC:dC	0.061	(0.052, 0.070)		0.105	0.165	30	30
HSD17B3_-_99064422.23-P1P2_326	HSD17B3_-_99064422.23-P1P2	HSD17B3	GACTGTTTCAGCCCTGGCCT	-1	rU:dC	0.058	(0.048, 0.067)		0.105	0.165	30	40
HSD17B3_-_99064444.23-P1P2	HSD17B3_-_99064444.23-P1P2	HSD17B3	GCTCTCTGTGTATGCCTCCT			1.000					30	50
HSD17B3_-_99064444.23-P1P2_101	HSD17B3_-_99064444.23-P1P2	HSD17B3	GATCTCTGTGTATGCCTCCT	-19	rA:dG	0.730	(0.708, 0.753)		0.260	0.164	30	50
HSD17B3_-_99064444.23-P1P2_104	HSD17B3_-_99064444.23-P1P2	HSD17B3	GGTCTCTGTGTATGCCTCCT	-19	rG:dG	0.725	(0.699, 0.751)		0.260	0.212	20	40
HSD17B3_-_99064444.23-P1P2_109	HSD17B3_-_99064444.23-P1P2	HSD17B3	GTTCTCTGTGTATGCCTCCT	-19	rU:dG	0.666	(0.639, 0.693)		0.260	0.192	30	40
HSD17B3_-_99064444.23-P1P2_112	HSD17B3_-_99064444.23-P1P2	HSD17B3	GCACTCTGTGTATGCCTCCT	-18	rA:dA	0.754	(0.728, 0.781)		0.218	0.182	30	50
HSD17B3_-_99064444.23-P1P2_115	HSD17B3_-_99064444.23-P1P2	HSD17B3	GCGCTCTGTGTATGCCTCCT	-18	rG:dA	0.804	(0.778, 0.830)		0.218	0.200	20	40
HSD17B3_-_99064444.23-P1P2_118	HSD17B3_-_99064444.23-P1P2	HSD17B3	GCCCTCTGTGTATGCCTCCT	-18	rC:dA	0.757	(0.728, 0.786)		0.218	0.225	30	50
HSD17B3_-_99064444.23-P1P2_125	HSD17B3_-_99064444.23-P1P2	HSD17B3	GCTATCTGTGTATGCCTCCT	-17	rA:dG	0.622	(0.590, 0.654)		0.274	0.164	30	40
HSD17B3_-_99064444.23-P1P2_128	HSD17B3_-_99064444.23-P1P2	HSD17B3	GCTGTCTGTGTATGCCTCCT	-17	rG:dG	0.645	(0.615, 0.675)		0.274	0.212	40	40
HSD17B3_-_99064444.23-P1P2_133	HSD17B3_-_99064444.23-P1P2	HSD17B3	GCTTTCTGTGTATGCCTCCT	-17	rU:dG	0.573	(0.539, 0.608)		0.274	0.192	30	50
HSD17B3_-_99064444.23-P1P2_136	HSD17B3_-_99064444.23-P1P2	HSD17B3	GCTCACTGTGTATGCCTCCT	-16	rA:dA	0.720	(0.690, 0.750)		0.261	0.182	30	60
HSD17B3_-_99064444.23-P1P2_139	HSD17B3_-_99064444.23-P1P2	HSD17B3	GCTCGCTGTGTATGCCTCCT	-16	rG:dA	0.780	(0.742, 0.817)		0.261	0.200	30	50
HSD17B3_-_99064444.23-P1P2_142	HSD17B3_-_99064444.23-P1P2	HSD17B3	GCTCCCTGTGTATGCCTCCT	-16	rC:dA	0.788	(0.759, 0.817)		0.261	0.225	20	50
HSD17B3_-_99064444.23-P1P2_149	HSD17B3_-_99064444.23-P1P2	HSD17B3	GCTCTATGTGTATGCCTCCT	-15	rA:dG	0.572	(0.532, 0.612)		0.223	0.164	30	50
HSD17B3_-_99064444.23-P1P2_152	HSD17B3_-_99064444.23-P1P2	HSD17B3	GCTCTGTGTGTATGCCTCCT	-15	rG:dG	0.695	(0.657, 0.734)		0.223	0.212	20	40
HSD17B3_-_99064444.23-P1P2_157	HSD17B3_-_99064444.23-P1P2	HSD17B3	GCTCTTTGTGTATGCCTCCT	-15	rU:dG	0.692	(0.655, 0.729)		0.223	0.192	30	40
HSD17B3_-_99064444.23-P1P2_160	HSD17B3_-_99064444.23-P1P2	HSD17B3	GCTCTCAGTGTATGCCTCCT	-14	rA:dA	0.658	(0.618, 0.698)		0.256	0.182	20	40
HSD17B3_-_99064444.23-P1P2_163	HSD17B3_-_99064444.23-P1P2	HSD17B3	GCTCTCGGTGTATGCCTCCT	-14	rG:dA	0.793	(0.760, 0.826)		0.256	0.200	30	50
HSD17B3_-_99064444.23-P1P2_166	HSD17B3_-_99064444.23-P1P2	HSD17B3	GCTCTCCGTGTATGCCTCCT	-14	rC:dA	0.697	(0.658, 0.736)		0.256	0.225	30	40
HSD17B3_-_99064444.23-P1P2_174	HSD17B3_-_99064444.23-P1P2	HSD17B3	GCTCTCTATGTATGCCTCCT	-13	rA:dC	0.535	(0.498, 0.571)		0.259	0.201	30	50
HSD17B3_-_99064444.23-P1P2_179	HSD17B3_-_99064444.23-P1P2	HSD17B3	GCTCTCTCTGTATGCCTCCT	-13	rC:dC	0.439	(0.407, 0.471)		0.259	0.165	20	50
HSD17B3_-_99064444.23-P1P2_182	HSD17B3_-_99064444.23-P1P2	HSD17B3	GCTCTCTTTGTATGCCTCCT	-13	rU:dC	0.499	(0.462, 0.536)		0.259	0.165	30	40
HSD17B3_-_99064444.23-P1P2_184	HSD17B3_-_99064444.23-P1P2	HSD17B3	GCTCTCTGAGTATGCCTCCT	-12	rA:dA	0.622	(0.583, 0.661)		0.259	0.182	30	40
HSD17B3_-_99064444.23-P1P2_187	HSD17B3_-_99064444.23-P1P2	HSD17B3	GCTCTCTGGGTATGCCTCCT	-12	rG:dA	0.792	(0.768, 0.817)		0.259	0.200	20	50
HSD17B3_-_99064444.23-P1P2_190	HSD17B3_-_99064444.23-P1P2	HSD17B3	GCTCTCTGCGTATGCCTCCT	-12	rC:dA	0.548	(0.508, 0.588)		0.259	0.225	30	50
HSD17B3_-_99064444.23-P1P2_198	HSD17B3_-_99064444.23-P1P2	HSD17B3	GCTCTCTGTATATGCCTCCT	-11	rA:dC	0.292	(0.259, 0.325)		0.242	0.201	30	50
HSD17B3_-_99064444.23-P1P2_203	HSD17B3_-_99064444.23-P1P2	HSD17B3	GCTCTCTGTCTATGCCTCCT	-11	rC:dC	0.128	(0.113, 0.144)		0.242	0.165	20	30
HSD17B3_-_99064444.23-P1P2_206	HSD17B3_-_99064444.23-P1P2	HSD17B3	GCTCTCTGTTTATGCCTCCT	-11	rU:dC	0.162	(0.142, 0.182)		0.242	0.165	20	40
HSD17B3_-_99064444.23-P1P2_208	HSD17B3_-_99064444.23-P1P2	HSD17B3	GCTCTCTGTGAATGCCTCCT	-10	rA:dA	0.340	(0.302, 0.379)		0.204	0.182	20	30
HSD17B3_-_99064444.23-P1P2_211	HSD17B3_-_99064444.23-P1P2	HSD17B3	GCTCTCTGTGGATGCCTCCT	-10	rG:dA	0.502	(0.470, 0.535)		0.204	0.200	30	30
HSD17B3_-_99064444.23-P1P2_214	HSD17B3_-_99064444.23-P1P2	HSD17B3	GCTCTCTGTGCATGCCTCCT	-10	rC:dA	0.417	(0.383, 0.452)		0.204	0.225	20	40
HSD17B3_-_99064444.23-P1P2_225	HSD17B3_-_99064444.23-P1P2	HSD17B3	GCTCTCTGTGTGTGCCTCCT	-9	rG:dT	0.725	(0.701, 0.750)		0.191	0.235	20	50
HSD17B3_-_99064444.23-P1P2_228	HSD17B3_-_99064444.23-P1P2	HSD17B3	GCTCTCTGTGTCTGCCTCCT	-9	rC:dT	0.320	(0.283, 0.358)		0.191	0.209	20	30
HSD17B3_-_99064444.23-P1P2_231	HSD17B3_-_99064444.23-P1P2	HSD17B3	GCTCTCTGTGTTTGCCTCCT	-9	rU:dT	0.346	(0.309, 0.383)		0.191	0.186	30	30
HSD17B3_-_99064444.23-P1P2_232	HSD17B3_-_99064444.23-P1P2	HSD17B3	GCTCTCTGTGTAAGCCTCCT	-8	rA:dA	0.199	(0.171, 0.227)		0.181	0.182	20	30
HSD17B3_-_99064444.23-P1P2_235	HSD17B3_-_99064444.23-P1P2	HSD17B3	GCTCTCTGTGTAGGCCTCCT	-8	rG:dA	0.346	(0.319, 0.372)		0.181	0.200	30	30
HSD17B3_-_99064444.23-P1P2_238	HSD17B3_-_99064444.23-P1P2	HSD17B3	GCTCTCTGTGTACGCCTCCT	-8	rC:dA	0.392	(0.356, 0.428)		0.181	0.225	40	50
HSD17B3_-_99064444.23-P1P2_246	HSD17B3_-_99064444.23-P1P2	HSD17B3	GCTCTCTGTGTATACCTCCT	-7	rA:dC	0.167	(0.140, 0.193)		0.120	0.201	30	50
HSD17B3_-_99064444.23-P1P2_251	HSD17B3_-_99064444.23-P1P2	HSD17B3	GCTCTCTGTGTATCCCTCCT	-7	rC:dC	0.090	(0.076, 0.103)		0.120	0.165	30	40
HSD17B3_-_99064444.23-P1P2_254	HSD17B3_-_99064444.23-P1P2	HSD17B3	GCTCTCTGTGTATTCCTCCT	-7	rU:dC	0.067	(0.054, 0.080)		0.120	0.165	30	40
HSD17B3_-_99064444.23-P1P2_257	HSD17B3_-_99064444.23-P1P2	HSD17B3	GCTCTCTGTGTATGACTCCT	-6	rA:dG	0.046	(0.034, 0.058)		0.139	0.164	30	50
HSD17B3_-_99064444.23-P1P2_260	HSD17B3_-_99064444.23-P1P2	HSD17B3	GCTCTCTGTGTATGGCTCCT	-6	rG:dG	0.052	(0.043, 0.061)		0.139	0.212	30	40
HSD17B3_-_99064444.23-P1P2_265	HSD17B3_-_99064444.23-P1P2	HSD17B3	GCTCTCTGTGTATGTCTCCT	-6	rU:dG	0.086	(0.071, 0.102)		0.139	0.192	30	40
HSD17B3_-_99064444.23-P1P2_269	HSD17B3_-_99064444.23-P1P2	HSD17B3	GCTCTCTGTGTATGCATCCT	-5	rA:dG	0.048	(0.034, 0.063)		0.130	0.164	30	30
HSD17B3_-_99064444.23-P1P2_272	HSD17B3_-_99064444.23-P1P2	HSD17B3	GCTCTCTGTGTATGCGTCCT	-5	rG:dG	0.056	(0.044, 0.067)		0.130	0.212	30	50
HSD17B3_-_99064444.23-P1P2_277	HSD17B3_-_99064444.23-P1P2	HSD17B3	GCTCTCTGTGTATGCTTCCT	-5	rU:dG	0.081	(0.066, 0.095)		0.130	0.192	30	50
HSD17B3_-_99064444.23-P1P2_280	HSD17B3_-_99064444.23-P1P2	HSD17B3	GCTCTCTGTGTATGCCACCT	-4	rA:dA	0.141	(0.124, 0.159)		0.147	0.182	30	40
HSD17B3_-_99064444.23-P1P2_283	HSD17B3_-_99064444.23-P1P2	HSD17B3	GCTCTCTGTGTATGCCGCCT	-4	rG:dA	0.162	(0.145, 0.179)		0.147	0.200	30	40
HSD17B3_-_99064444.23-P1P2_286	HSD17B3_-_99064444.23-P1P2	HSD17B3	GCTCTCTGTGTATGCCCCCT	-4	rC:dA	0.195	(0.180, 0.211)		0.147	0.225	30	50
HSD17B3_-_99064444.23-P1P2_293	HSD17B3_-_99064444.23-P1P2	HSD17B3	GCTCTCTGTGTATGCCTACT	-3	rA:dG	0.047	(0.036, 0.059)		0.116	0.164	40	50
HSD17B3_-_99064444.23-P1P2_296	HSD17B3_-_99064444.23-P1P2	HSD17B3	GCTCTCTGTGTATGCCTGCT	-3	rG:dG	0.084	(0.072, 0.096)		0.116	0.212	30	50
HSD17B3_-_99064444.23-P1P2_301	HSD17B3_-_99064444.23-P1P2	HSD17B3	GCTCTCTGTGTATGCCTTCT	-3	rU:dG	0.095	(0.080, 0.110)		0.116	0.192	30	30
HSD17B3_-_99064444.23-P1P2_305	HSD17B3_-_99064444.23-P1P2	HSD17B3	GCTCTCTGTGTATGCCTCAT	-2	rA:dG	0.060	(0.049, 0.071)		0.113	0.164	30	60
HSD17B3_-_99064444.23-P1P2_308	HSD17B3_-_99064444.23-P1P2	HSD17B3	GCTCTCTGTGTATGCCTCGT	-2	rG:dG	0.094	(0.083, 0.105)		0.113	0.212	40	50
HSD17B3_-_99064444.23-P1P2_313	HSD17B3_-_99064444.23-P1P2	HSD17B3	GCTCTCTGTGTATGCCTCTT	-2	rU:dG	0.096	(0.081, 0.110)		0.113	0.192	40	50
HSD17B3_-_99064444.23-P1P2_316	HSD17B3_-_99064444.23-P1P2	HSD17B3	GCTCTCTGTGTATGCCTCCA	-1	rA:dA	0.151	(0.134, 0.169)		0.105	0.182	30	40
HSD17B3_-_99064444.23-P1P2_319	HSD17B3_-_99064444.23-P1P2	HSD17B3	GCTCTCTGTGTATGCCTCCG	-1	rG:dA	0.188	(0.170, 0.206)		0.105	0.200	40	50
HSD17B3_-_99064444.23-P1P2_322	HSD17B3_-_99064444.23-P1P2	HSD17B3	GCTCTCTGTGTATGCCTCCC	-1	rC:dA	0.161	(0.143, 0.179)		0.105	0.225	30	50
HSD17B4_+_118788202.23-P1P2	HSD17B4_+_118788202.23-P1P2	HSD17B4	GACGCCGACTGCGGGACAGG			1.000					40	50
HSD17B4_+_118788202.23-P1P2_105	HSD17B4_+_118788202.23-P1P2	HSD17B4	GGCGCCGACTGCGGGACAGG	-19	rG:dT	0.812	(0.785, 0.839)		0.260	0.235	40	40
HSD17B4_+_118788202.23-P1P2_108	HSD17B4_+_118788202.23-P1P2	HSD17B4	GCCGCCGACTGCGGGACAGG	-19	rC:dT	0.773	(0.751, 0.796)		0.260	0.209	30	40
HSD17B4_+_118788202.23-P1P2_111	HSD17B4_+_118788202.23-P1P2	HSD17B4	GTCGCCGACTGCGGGACAGG	-19	rU:dT	0.720	(0.697, 0.743)		0.260	0.186	40	40
HSD17B4_+_118788202.23-P1P2_113	HSD17B4_+_118788202.23-P1P2	HSD17B4	GAAGCCGACTGCGGGACAGG	-18	rA:dG	0.807	(0.785, 0.829)		0.218	0.164	40	40
HSD17B4_+_118788202.23-P1P2_116	HSD17B4_+_118788202.23-P1P2	HSD17B4	GAGGCCGACTGCGGGACAGG	-18	rG:dG	0.819	(0.797, 0.841)		0.218	0.212	30	40
HSD17B4_+_118788202.23-P1P2_121	HSD17B4_+_118788202.23-P1P2	HSD17B4	GATGCCGACTGCGGGACAGG	-18	rU:dG	0.769	(0.746, 0.793)		0.218	0.192	40	40
HSD17B4_+_118788202.23-P1P2_126	HSD17B4_+_118788202.23-P1P2	HSD17B4	GACACCGACTGCGGGACAGG	-17	rA:dC	0.705	(0.684, 0.727)		0.274	0.201	40	50
HSD17B4_+_118788202.23-P1P2_131	HSD17B4_+_118788202.23-P1P2	HSD17B4	GACCCCGACTGCGGGACAGG	-17	rC:dC	0.716	(0.689, 0.742)		0.274	0.165	40	50
HSD17B4_+_118788202.23-P1P2_134	HSD17B4_+_118788202.23-P1P2	HSD17B4	GACTCCGACTGCGGGACAGG	-17	rU:dC	0.661	(0.636, 0.686)		0.274	0.165	40	50
HSD17B4_+_118788202.23-P1P2_137	HSD17B4_+_118788202.23-P1P2	HSD17B4	GACGACGACTGCGGGACAGG	-16	rA:dG	0.676	(0.647, 0.706)		0.261	0.164	40	40
HSD17B4_+_118788202.23-P1P2_140	HSD17B4_+_118788202.23-P1P2	HSD17B4	GACGGCGACTGCGGGACAGG	-16	rG:dG	0.701	(0.672, 0.730)		0.261	0.212	30	40
HSD17B4_+_118788202.23-P1P2_145	HSD17B4_+_118788202.23-P1P2	HSD17B4	GACGTCGACTGCGGGACAGG	-16	rU:dG	0.786	(0.762, 0.810)		0.261	0.192	40	40
HSD17B4_+_118788202.23-P1P2_149	HSD17B4_+_118788202.23-P1P2	HSD17B4	GACGCAGACTGCGGGACAGG	-15	rA:dG	0.754	(0.731, 0.777)		0.223	0.164	40	50
HSD17B4_+_118788202.23-P1P2_152	HSD17B4_+_118788202.23-P1P2	HSD17B4	GACGCGGACTGCGGGACAGG	-15	rG:dG	0.858	(0.828, 0.888)		0.223	0.212	30	40
HSD17B4_+_118788202.23-P1P2_157	HSD17B4_+_118788202.23-P1P2	HSD17B4	GACGCTGACTGCGGGACAGG	-15	rU:dG	0.898	(0.869, 0.926)		0.223	0.192	40	40
HSD17B4_+_118788202.23-P1P2_162	HSD17B4_+_118788202.23-P1P2	HSD17B4	GACGCCAACTGCGGGACAGG	-14	rA:dC	0.730	(0.703, 0.756)		0.256	0.201	40	50
HSD17B4_+_118788202.23-P1P2_167	HSD17B4_+_118788202.23-P1P2	HSD17B4	GACGCCCACTGCGGGACAGG	-14	rC:dC	0.686	(0.651, 0.720)		0.256	0.165	30	40
HSD17B4_+_118788202.23-P1P2_170	HSD17B4_+_118788202.23-P1P2	HSD17B4	GACGCCTACTGCGGGACAGG	-14	rU:dC	0.734	(0.701, 0.767)		0.256	0.165	40	40
HSD17B4_+_118788202.23-P1P2_177	HSD17B4_+_118788202.23-P1P2	HSD17B4	GACGCCGGCTGCGGGACAGG	-13	rG:dT	0.934	(0.908, 0.960)		0.259	0.235	40	40
HSD17B4_+_118788202.23-P1P2_180	HSD17B4_+_118788202.23-P1P2	HSD17B4	GACGCCGCCTGCGGGACAGG	-13	rC:dT	0.736	(0.708, 0.763)		0.259	0.209	40	40
HSD17B4_+_118788202.23-P1P2_183	HSD17B4_+_118788202.23-P1P2	HSD17B4	GACGCCGTCTGCGGGACAGG	-13	rU:dT	0.804	(0.781, 0.827)		0.259	0.186	40	50
HSD17B4_+_118788202.23-P1P2_185	HSD17B4_+_118788202.23-P1P2	HSD17B4	GACGCCGAATGCGGGACAGG	-12	rA:dG	0.585	(0.559, 0.611)		0.259	0.164	40	50
HSD17B4_+_118788202.23-P1P2_188	HSD17B4_+_118788202.23-P1P2	HSD17B4	GACGCCGAGTGCGGGACAGG	-12	rG:dG	0.730	(0.711, 0.749)		0.259	0.212	30	30
HSD17B4_+_118788202.23-P1P2_193	HSD17B4_+_118788202.23-P1P2	HSD17B4	GACGCCGATTGCGGGACAGG	-12	rU:dG	0.752	(0.739, 0.764)		0.259	0.192	50	50
HSD17B4_+_118788202.23-P1P2_196	HSD17B4_+_118788202.23-P1P2	HSD17B4	GACGCCGACAGCGGGACAGG	-11	rA:dA	0.589	(0.560, 0.617)		0.242	0.182	30	50
HSD17B4_+_118788202.23-P1P2_199	HSD17B4_+_118788202.23-P1P2	HSD17B4	GACGCCGACGGCGGGACAGG	-11	rG:dA	0.665	(0.648, 0.682)		0.242	0.200	40	40
HSD17B4_+_118788202.23-P1P2_202	HSD17B4_+_118788202.23-P1P2	HSD17B4	GACGCCGACCGCGGGACAGG	-11	rC:dA	0.575	(0.545, 0.605)		0.242	0.225	30	30
HSD17B4_+_118788202.23-P1P2_210	HSD17B4_+_118788202.23-P1P2	HSD17B4	GACGCCGACTACGGGACAGG	-10	rA:dC	0.324	(0.302, 0.347)		0.204	0.201	40	40
HSD17B4_+_118788202.23-P1P2_215	HSD17B4_+_118788202.23-P1P2	HSD17B4	GACGCCGACTCCGGGACAGG	-10	rC:dC	0.155	(0.137, 0.174)		0.204	0.165	30	30
HSD17B4_+_118788202.23-P1P2_218	HSD17B4_+_118788202.23-P1P2	HSD17B4	GACGCCGACTTCGGGACAGG	-10	rU:dC	0.182	(0.159, 0.205)		0.204	0.165	40	40
HSD17B4_+_118788202.23-P1P2_221	HSD17B4_+_118788202.23-P1P2	HSD17B4	GACGCCGACTGAGGGACAGG	-9	rA:dG	0.326	(0.297, 0.355)		0.191	0.164	30	40
HSD17B4_+_118788202.23-P1P2_224	HSD17B4_+_118788202.23-P1P2	HSD17B4	GACGCCGACTGGGGGACAGG	-9	rG:dG	0.600	(0.578, 0.621)		0.191	0.212	30	40
HSD17B4_+_118788202.23-P1P2_229	HSD17B4_+_118788202.23-P1P2	HSD17B4	GACGCCGACTGTGGGACAGG	-9	rU:dG	0.673	(0.655, 0.690)		0.191	0.192	30	50
HSD17B4_+_118788202.23-P1P2_234	HSD17B4_+_118788202.23-P1P2	HSD17B4	GACGCCGACTGCAGGACAGG	-8	rA:dC	0.169	(0.149, 0.189)		0.181	0.201	20	40
HSD17B4_+_118788202.23-P1P2_239	HSD17B4_+_118788202.23-P1P2	HSD17B4	GACGCCGACTGCCGGACAGG	-8	rC:dC	0.078	(0.067, 0.090)		0.181	0.165	40	50
HSD17B4_+_118788202.23-P1P2_242	HSD17B4_+_118788202.23-P1P2	HSD17B4	GACGCCGACTGCTGGACAGG	-8	rU:dC	0.067	(0.054, 0.080)		0.181	0.165	30	30
HSD17B4_+_118788202.23-P1P2_246	HSD17B4_+_118788202.23-P1P2	HSD17B4	GACGCCGACTGCGAGACAGG	-7	rA:dC	0.165	(0.138, 0.192)		0.120	0.201	40	60
HSD17B4_+_118788202.23-P1P2_251	HSD17B4_+_118788202.23-P1P2	HSD17B4	GACGCCGACTGCGCGACAGG	-7	rC:dC	0.029	(0.018, 0.041)		0.120	0.165	40	40
HSD17B4_+_118788202.23-P1P2_254	HSD17B4_+_118788202.23-P1P2	HSD17B4	GACGCCGACTGCGTGACAGG	-7	rU:dC	0.036	(0.023, 0.049)		0.120	0.165	30	40
HSD17B4_+_118788202.23-P1P2_258	HSD17B4_+_118788202.23-P1P2	HSD17B4	GACGCCGACTGCGGAACAGG	-6	rA:dC	0.203	(0.179, 0.226)		0.139	0.201	40	50
HSD17B4_+_118788202.23-P1P2_263	HSD17B4_+_118788202.23-P1P2	HSD17B4	GACGCCGACTGCGGCACAGG	-6	rC:dC	0.052	(0.041, 0.064)		0.139	0.165	30	40
HSD17B4_+_118788202.23-P1P2_266	HSD17B4_+_118788202.23-P1P2	HSD17B4	GACGCCGACTGCGGTACAGG	-6	rU:dC	0.068	(0.053, 0.082)		0.139	0.165	40	50
HSD17B4_+_118788202.23-P1P2_273	HSD17B4_+_118788202.23-P1P2	HSD17B4	GACGCCGACTGCGGGGCAGG	-5	rG:dT	0.443	(0.424, 0.463)		0.130	0.235	30	30
HSD17B4_+_118788202.23-P1P2_276	HSD17B4_+_118788202.23-P1P2	HSD17B4	GACGCCGACTGCGGGCCAGG	-5	rC:dT	0.197	(0.169, 0.225)		0.130	0.209	30	40
HSD17B4_+_118788202.23-P1P2_279	HSD17B4_+_118788202.23-P1P2	HSD17B4	GACGCCGACTGCGGGTCAGG	-5	rU:dT	0.180	(0.156, 0.204)		0.130	0.186	40	40
HSD17B4_+_118788202.23-P1P2_281	HSD17B4_+_118788202.23-P1P2	HSD17B4	GACGCCGACTGCGGGAAAGG	-4	rA:dG	0.160	(0.137, 0.183)		0.147	0.164	40	40
HSD17B4_+_118788202.23-P1P2_284	HSD17B4_+_118788202.23-P1P2	HSD17B4	GACGCCGACTGCGGGAGAGG	-4	rG:dG	0.337	(0.312, 0.362)		0.147	0.212	30	50
HSD17B4_+_118788202.23-P1P2_289	HSD17B4_+_118788202.23-P1P2	HSD17B4	GACGCCGACTGCGGGATAGG	-4	rU:dG	0.221	(0.204, 0.238)		0.147	0.192	50	60
HSD17B4_+_118788202.23-P1P2_297	HSD17B4_+_118788202.23-P1P2	HSD17B4	GACGCCGACTGCGGGACGGG	-3	rG:dT	0.558	(0.540, 0.577)		0.116	0.235	30	50
HSD17B4_+_118788202.23-P1P2_300	HSD17B4_+_118788202.23-P1P2	HSD17B4	GACGCCGACTGCGGGACCGG	-3	rC:dT	0.208	(0.182, 0.233)		0.116	0.209	40	40
HSD17B4_+_118788202.23-P1P2_303	HSD17B4_+_118788202.23-P1P2	HSD17B4	GACGCCGACTGCGGGACTGG	-3	rU:dT	0.196	(0.176, 0.217)		0.116	0.186	30	30
HSD17B4_+_118788202.23-P1P2_306	HSD17B4_+_118788202.23-P1P2	HSD17B4	GACGCCGACTGCGGGACAAG	-2	rA:dC	0.077	(0.063, 0.092)		0.113	0.201	40	40
HSD17B4_+_118788202.23-P1P2_311	HSD17B4_+_118788202.23-P1P2	HSD17B4	GACGCCGACTGCGGGACACG	-2	rC:dC	0.038	(0.025, 0.051)		0.113	0.165	40	50
HSD17B4_+_118788202.23-P1P2_314	HSD17B4_+_118788202.23-P1P2	HSD17B4	GACGCCGACTGCGGGACATG	-2	rU:dC	0.042	(0.030, 0.055)		0.113	0.165	40	60
HSD17B4_+_118788202.23-P1P2_318	HSD17B4_+_118788202.23-P1P2	HSD17B4	GACGCCGACTGCGGGACAGA	-1	rA:dC	0.097	(0.081, 0.113)		0.105	0.201	30	40
HSD17B4_+_118788202.23-P1P2_323	HSD17B4_+_118788202.23-P1P2	HSD17B4	GACGCCGACTGCGGGACAGC	-1	rC:dC	0.048	(0.037, 0.059)		0.105	0.165	30	50
HSD17B4_+_118788202.23-P1P2_326	HSD17B4_+_118788202.23-P1P2	HSD17B4	GACGCCGACTGCGGGACAGT	-1	rU:dC	0.055	(0.044, 0.066)		0.105	0.165	30	30
HSD17B4_+_118788279.23-P1P2	HSD17B4_+_118788279.23-P1P2	HSD17B4	GCCCGCCCGTCGAACCTCAG			1.000					50	50
HSD17B4_+_118788279.23-P1P2_101	HSD17B4_+_118788279.23-P1P2	HSD17B4	GACCGCCCGTCGAACCTCAG	-19	rA:dG	0.687	(0.624, 0.749)		0.260	0.164	40	50
HSD17B4_+_118788279.23-P1P2_104	HSD17B4_+_118788279.23-P1P2	HSD17B4	GGCCGCCCGTCGAACCTCAG	-19	rG:dG	0.764	(0.710, 0.817)		0.260	0.212	40	40
HSD17B4_+_118788279.23-P1P2_109	HSD17B4_+_118788279.23-P1P2	HSD17B4	GTCCGCCCGTCGAACCTCAG	-19	rU:dG	0.592	(0.535, 0.648)		0.260	0.192	40	50
HSD17B4_+_118788279.23-P1P2_113	HSD17B4_+_118788279.23-P1P2	HSD17B4	GCACGCCCGTCGAACCTCAG	-18	rA:dG	0.603	(0.553, 0.653)		0.218	0.164	40	60
HSD17B4_+_118788279.23-P1P2_116	HSD17B4_+_118788279.23-P1P2	HSD17B4	GCGCGCCCGTCGAACCTCAG	-18	rG:dG	0.672	(0.620, 0.725)		0.218	0.212	50	60
HSD17B4_+_118788279.23-P1P2_121	HSD17B4_+_118788279.23-P1P2	HSD17B4	GCTCGCCCGTCGAACCTCAG	-18	rU:dG	0.549	(0.503, 0.596)		0.218	0.192	50	60
HSD17B4_+_118788279.23-P1P2_125	HSD17B4_+_118788279.23-P1P2	HSD17B4	GCCAGCCCGTCGAACCTCAG	-17	rA:dG	0.435	(0.381, 0.489)		0.274	0.164	40	40
HSD17B4_+_118788279.23-P1P2_128	HSD17B4_+_118788279.23-P1P2	HSD17B4	GCCGGCCCGTCGAACCTCAG	-17	rG:dG	0.524	(0.470, 0.578)		0.274	0.212	40	50
HSD17B4_+_118788279.23-P1P2_133	HSD17B4_+_118788279.23-P1P2	HSD17B4	GCCTGCCCGTCGAACCTCAG	-17	rU:dG	0.446	(0.390, 0.501)		0.274	0.192	40	50
HSD17B4_+_118788279.23-P1P2_138	HSD17B4_+_118788279.23-P1P2	HSD17B4	GCCCACCCGTCGAACCTCAG	-16	rA:dC	0.377	(0.328, 0.427)		0.261	0.201	50	50
HSD17B4_+_118788279.23-P1P2_143	HSD17B4_+_118788279.23-P1P2	HSD17B4	GCCCCCCCGTCGAACCTCAG	-16	rC:dC	0.369	(0.322, 0.416)		0.261	0.165	40	40
HSD17B4_+_118788279.23-P1P2_146	HSD17B4_+_118788279.23-P1P2	HSD17B4	GCCCTCCCGTCGAACCTCAG	-16	rU:dC	0.301	(0.259, 0.342)		0.261	0.165	40	50
HSD17B4_+_118788279.23-P1P2_149	HSD17B4_+_118788279.23-P1P2	HSD17B4	GCCCGACCGTCGAACCTCAG	-15	rA:dG	0.310	(0.268, 0.351)		0.223	0.164	40	40
HSD17B4_+_118788279.23-P1P2_152	HSD17B4_+_118788279.23-P1P2	HSD17B4	GCCCGGCCGTCGAACCTCAG	-15	rG:dG	0.411	(0.370, 0.452)		0.223	0.212	50	50
HSD17B4_+_118788279.23-P1P2_157	HSD17B4_+_118788279.23-P1P2	HSD17B4	GCCCGTCCGTCGAACCTCAG	-15	rU:dG	0.492	(0.440, 0.545)		0.223	0.192	50	50
HSD17B4_+_118788279.23-P1P2_161	HSD17B4_+_118788279.23-P1P2	HSD17B4	GCCCGCACGTCGAACCTCAG	-14	rA:dG	0.325	(0.277, 0.373)		0.256	0.164	40	50
HSD17B4_+_118788279.23-P1P2_164	HSD17B4_+_118788279.23-P1P2	HSD17B4	GCCCGCGCGTCGAACCTCAG	-14	rG:dG	0.381	(0.336, 0.426)		0.256	0.212	50	50
HSD17B4_+_118788279.23-P1P2_169	HSD17B4_+_118788279.23-P1P2	HSD17B4	GCCCGCTCGTCGAACCTCAG	-14	rU:dG	0.460	(0.405, 0.515)		0.256	0.192	40	40
HSD17B4_+_118788279.23-P1P2_173	HSD17B4_+_118788279.23-P1P2	HSD17B4	GCCCGCCAGTCGAACCTCAG	-13	rA:dG	0.282	(0.232, 0.332)		0.259	0.164	40	40
HSD17B4_+_118788279.23-P1P2_176	HSD17B4_+_118788279.23-P1P2	HSD17B4	GCCCGCCGGTCGAACCTCAG	-13	rG:dG	0.391	(0.340, 0.442)		0.259	0.212	40	50
HSD17B4_+_118788279.23-P1P2_181	HSD17B4_+_118788279.23-P1P2	HSD17B4	GCCCGCCTGTCGAACCTCAG	-13	rU:dG	0.452	(0.391, 0.512)		0.259	0.192	40	50
HSD17B4_+_118788279.23-P1P2_186	HSD17B4_+_118788279.23-P1P2	HSD17B4	GCCCGCCCATCGAACCTCAG	-12	rA:dC	0.160	(0.126, 0.194)		0.259	0.201	40	50
HSD17B4_+_118788279.23-P1P2_191	HSD17B4_+_118788279.23-P1P2	HSD17B4	GCCCGCCCCTCGAACCTCAG	-12	rC:dC	0.084	(0.062, 0.106)		0.259	0.165	30	30
HSD17B4_+_118788279.23-P1P2_194	HSD17B4_+_118788279.23-P1P2	HSD17B4	GCCCGCCCTTCGAACCTCAG	-12	rU:dC	0.134	(0.099, 0.168)		0.259	0.165	40	40
HSD17B4_+_118788279.23-P1P2_196	HSD17B4_+_118788279.23-P1P2	HSD17B4	GCCCGCCCGACGAACCTCAG	-11	rA:dA	0.197	(0.156, 0.237)		0.242	0.182	30	50
HSD17B4_+_118788279.23-P1P2_199	HSD17B4_+_118788279.23-P1P2	HSD17B4	GCCCGCCCGGCGAACCTCAG	-11	rG:dA	0.312	(0.266, 0.358)		0.242	0.200	30	30
HSD17B4_+_118788279.23-P1P2_202	HSD17B4_+_118788279.23-P1P2	HSD17B4	GCCCGCCCGCCGAACCTCAG	-11	rC:dA	0.223	(0.177, 0.270)		0.242	0.225	40	50
HSD17B4_+_118788279.23-P1P2_209	HSD17B4_+_118788279.23-P1P2	HSD17B4	GCCCGCCCGTAGAACCTCAG	-10	rA:dG	0.087	(0.060, 0.114)		0.204	0.164	30	50
HSD17B4_+_118788279.23-P1P2_212	HSD17B4_+_118788279.23-P1P2	HSD17B4	GCCCGCCCGTGGAACCTCAG	-10	rG:dG	0.276	(0.233, 0.319)		0.204	0.212	40	50
HSD17B4_+_118788279.23-P1P2_217	HSD17B4_+_118788279.23-P1P2	HSD17B4	GCCCGCCCGTTGAACCTCAG	-10	rU:dG	0.285	(0.234, 0.336)		0.204	0.192	30	50
HSD17B4_+_118788279.23-P1P2_222	HSD17B4_+_118788279.23-P1P2	HSD17B4	GCCCGCCCGTCAAACCTCAG	-9	rA:dC	0.051	(0.032, 0.069)		0.191	0.201	30	50
HSD17B4_+_118788279.23-P1P2_227	HSD17B4_+_118788279.23-P1P2	HSD17B4	GCCCGCCCGTCCAACCTCAG	-9	rC:dC	0.044	(0.031, 0.058)		0.191	0.165	30	40
HSD17B4_+_118788279.23-P1P2_230	HSD17B4_+_118788279.23-P1P2	HSD17B4	GCCCGCCCGTCTAACCTCAG	-9	rU:dC	0.034	(0.022, 0.046)		0.191	0.165	40	50
HSD17B4_+_118788279.23-P1P2_237	HSD17B4_+_118788279.23-P1P2	HSD17B4	GCCCGCCCGTCGGACCTCAG	-8	rG:dT	0.468	(0.421, 0.515)		0.181	0.235	30	60
HSD17B4_+_118788279.23-P1P2_240	HSD17B4_+_118788279.23-P1P2	HSD17B4	GCCCGCCCGTCGCACCTCAG	-8	rC:dT	0.109	(0.079, 0.138)		0.181	0.209	40	50
HSD17B4_+_118788279.23-P1P2_243	HSD17B4_+_118788279.23-P1P2	HSD17B4	GCCCGCCCGTCGTACCTCAG	-8	rU:dT	0.112	(0.080, 0.144)		0.181	0.186	40	60
HSD17B4_+_118788279.23-P1P2_249	HSD17B4_+_118788279.23-P1P2	HSD17B4	GCCCGCCCGTCGAGCCTCAG	-7	rG:dT	0.185	(0.151, 0.220)		0.120	0.235	40	40
HSD17B4_+_118788279.23-P1P2_252	HSD17B4_+_118788279.23-P1P2	HSD17B4	GCCCGCCCGTCGACCCTCAG	-7	rC:dT	0.059	(0.042, 0.075)		0.120	0.209	40	50
HSD17B4_+_118788279.23-P1P2_255	HSD17B4_+_118788279.23-P1P2	HSD17B4	GCCCGCCCGTCGATCCTCAG	-7	rU:dT	0.030	(0.014, 0.046)		0.120	0.186	40	50
HSD17B4_+_118788279.23-P1P2_257	HSD17B4_+_118788279.23-P1P2	HSD17B4	GCCCGCCCGTCGAAACTCAG	-6	rA:dG	-0.010	(-0.024, 0.004)		0.139	0.164	50	60
HSD17B4_+_118788279.23-P1P2_260	HSD17B4_+_118788279.23-P1P2	HSD17B4	GCCCGCCCGTCGAAGCTCAG	-6	rG:dG	0.002	(-0.011, 0.014)		0.139	0.212	40	50
HSD17B4_+_118788279.23-P1P2_265	HSD17B4_+_118788279.23-P1P2	HSD17B4	GCCCGCCCGTCGAATCTCAG	-6	rU:dG	-0.003	(-0.018, 0.011)		0.139	0.192	40	40
HSD17B4_+_118788279.23-P1P2_269	HSD17B4_+_118788279.23-P1P2	HSD17B4	GCCCGCCCGTCGAACATCAG	-5	rA:dG	-0.013	(-0.027, 0.001)		0.130	0.164	40	60
HSD17B4_+_118788279.23-P1P2_272	HSD17B4_+_118788279.23-P1P2	HSD17B4	GCCCGCCCGTCGAACGTCAG	-5	rG:dG	0.001	(-0.012, 0.015)		0.130	0.212	50	70
HSD17B4_+_118788279.23-P1P2_277	HSD17B4_+_118788279.23-P1P2	HSD17B4	GCCCGCCCGTCGAACTTCAG	-5	rU:dG	-0.008	(-0.023, 0.008)		0.130	0.192	50	60
HSD17B4_+_118788279.23-P1P2_280	HSD17B4_+_118788279.23-P1P2	HSD17B4	GCCCGCCCGTCGAACCACAG	-4	rA:dA	0.052	(0.033, 0.071)		0.147	0.182	40	60
HSD17B4_+_118788279.23-P1P2_283	HSD17B4_+_118788279.23-P1P2	HSD17B4	GCCCGCCCGTCGAACCGCAG	-4	rG:dA	0.078	(0.060, 0.095)		0.147	0.200	40	60
HSD17B4_+_118788279.23-P1P2_286	HSD17B4_+_118788279.23-P1P2	HSD17B4	GCCCGCCCGTCGAACCCCAG	-4	rC:dA	0.074	(0.055, 0.093)		0.147	0.225	50	50
HSD17B4_+_118788279.23-P1P2_293	HSD17B4_+_118788279.23-P1P2	HSD17B4	GCCCGCCCGTCGAACCTAAG	-3	rA:dG	0.007	(-0.006, 0.021)		0.116	0.164	50	60
HSD17B4_+_118788279.23-P1P2_296	HSD17B4_+_118788279.23-P1P2	HSD17B4	GCCCGCCCGTCGAACCTGAG	-3	rG:dG	0.043	(0.027, 0.058)		0.116	0.212	40	50
HSD17B4_+_118788279.23-P1P2_301	HSD17B4_+_118788279.23-P1P2	HSD17B4	GCCCGCCCGTCGAACCTTAG	-3	rU:dG	0.023	(0.008, 0.038)		0.116	0.192	50	70
HSD17B4_+_118788279.23-P1P2_309	HSD17B4_+_118788279.23-P1P2	HSD17B4	GCCCGCCCGTCGAACCTCGG	-2	rG:dT	0.184	(0.154, 0.215)		0.113	0.235	50	60
HSD17B4_+_118788279.23-P1P2_312	HSD17B4_+_118788279.23-P1P2	HSD17B4	GCCCGCCCGTCGAACCTCCG	-2	rC:dT	0.049	(0.033, 0.065)		0.113	0.209	50	50
HSD17B4_+_118788279.23-P1P2_315	HSD17B4_+_118788279.23-P1P2	HSD17B4	GCCCGCCCGTCGAACCTCTG	-2	rU:dT	0.045	(0.030, 0.060)		0.113	0.186	40	60
HSD17B4_+_118788279.23-P1P2_318	HSD17B4_+_118788279.23-P1P2	HSD17B4	GCCCGCCCGTCGAACCTCAA	-1	rA:dC	0.028	(0.016, 0.040)		0.105	0.201	50	70
HSD17B4_+_118788279.23-P1P2_323	HSD17B4_+_118788279.23-P1P2	HSD17B4	GCCCGCCCGTCGAACCTCAC	-1	rC:dC	0.024	(0.014, 0.035)		0.105	0.165	50	60
HSD17B4_+_118788279.23-P1P2_326	HSD17B4_+_118788279.23-P1P2	HSD17B4	GCCCGCCCGTCGAACCTCAT	-1	rU:dC	0.018	(0.007, 0.028)		0.105	0.165	40	40
HSD17B4_+_118788391.23-P1P2	HSD17B4_+_118788391.23-P1P2	HSD17B4	GTGCGGCTGCGCGCGTATGC			1.000					50	50
HSD17B4_+_118788391.23-P1P2_100	HSD17B4_+_118788391.23-P1P2	HSD17B4	GAGCGGCTGCGCGCGTATGC	-19	rA:dA	0.495	(0.450, 0.539)		0.260	0.182	50	50
HSD17B4_+_118788391.23-P1P2_103	HSD17B4_+_118788391.23-P1P2	HSD17B4	GGGCGGCTGCGCGCGTATGC	-19	rG:dA	0.646	(0.597, 0.694)		0.260	0.200	50	50
HSD17B4_+_118788391.23-P1P2_106	HSD17B4_+_118788391.23-P1P2	HSD17B4	GCGCGGCTGCGCGCGTATGC	-19	rC:dA	0.438	(0.391, 0.485)		0.260	0.225	50	50
HSD17B4_+_118788391.23-P1P2_114	HSD17B4_+_118788391.23-P1P2	HSD17B4	GTACGGCTGCGCGCGTATGC	-18	rA:dC	0.444	(0.383, 0.506)		0.218	0.201	50	50
HSD17B4_+_118788391.23-P1P2_119	HSD17B4_+_118788391.23-P1P2	HSD17B4	GTCCGGCTGCGCGCGTATGC	-18	rC:dC	0.479	(0.421, 0.536)		0.218	0.165	50	50
HSD17B4_+_118788391.23-P1P2_122	HSD17B4_+_118788391.23-P1P2	HSD17B4	GTTCGGCTGCGCGCGTATGC	-18	rU:dC	0.451	(0.398, 0.504)		0.218	0.165	60	60
HSD17B4_+_118788391.23-P1P2_125	HSD17B4_+_118788391.23-P1P2	HSD17B4	GTGAGGCTGCGCGCGTATGC	-17	rA:dG	0.287	(0.244, 0.330)		0.274	0.164	50	60
HSD17B4_+_118788391.23-P1P2_128	HSD17B4_+_118788391.23-P1P2	HSD17B4	GTGGGGCTGCGCGCGTATGC	-17	rG:dG	0.366	(0.319, 0.413)		0.274	0.212	50	50
HSD17B4_+_118788391.23-P1P2_133	HSD17B4_+_118788391.23-P1P2	HSD17B4	GTGTGGCTGCGCGCGTATGC	-17	rU:dG	0.268	(0.233, 0.303)		0.274	0.192	40	50
HSD17B4_+_118788391.23-P1P2_138	HSD17B4_+_118788391.23-P1P2	HSD17B4	GTGCAGCTGCGCGCGTATGC	-16	rA:dC	0.150	(0.119, 0.180)		0.261	0.201	40	60
HSD17B4_+_118788391.23-P1P2_143	HSD17B4_+_118788391.23-P1P2	HSD17B4	GTGCCGCTGCGCGCGTATGC	-16	rC:dC	0.166	(0.135, 0.196)		0.261	0.165	50	60
HSD17B4_+_118788391.23-P1P2_146	HSD17B4_+_118788391.23-P1P2	HSD17B4	GTGCTGCTGCGCGCGTATGC	-16	rU:dC	0.129	(0.101, 0.157)		0.261	0.165	50	60
HSD17B4_+_118788391.23-P1P2_150	HSD17B4_+_118788391.23-P1P2	HSD17B4	GTGCGACTGCGCGCGTATGC	-15	rA:dC	0.085	(0.059, 0.110)		0.223	0.201	50	60
HSD17B4_+_118788391.23-P1P2_155	HSD17B4_+_118788391.23-P1P2	HSD17B4	GTGCGCCTGCGCGCGTATGC	-15	rC:dC	0.072	(0.045, 0.100)		0.223	0.165	50	50
HSD17B4_+_118788391.23-P1P2_158	HSD17B4_+_118788391.23-P1P2	HSD17B4	GTGCGTCTGCGCGCGTATGC	-15	rU:dC	0.082	(0.054, 0.110)		0.223	0.165	40	50
HSD17B4_+_118788391.23-P1P2_161	HSD17B4_+_118788391.23-P1P2	HSD17B4	GTGCGGATGCGCGCGTATGC	-14	rA:dG	0.082	(0.057, 0.106)		0.256	0.164	40	50
HSD17B4_+_118788391.23-P1P2_164	HSD17B4_+_118788391.23-P1P2	HSD17B4	GTGCGGGTGCGCGCGTATGC	-14	rG:dG	0.187	(0.158, 0.216)		0.256	0.212	40	50
HSD17B4_+_118788391.23-P1P2_169	HSD17B4_+_118788391.23-P1P2	HSD17B4	GTGCGGTTGCGCGCGTATGC	-14	rU:dG	0.170	(0.137, 0.204)		0.256	0.192	50	50
HSD17B4_+_118788391.23-P1P2_172	HSD17B4_+_118788391.23-P1P2	HSD17B4	GTGCGGCAGCGCGCGTATGC	-13	rA:dA	0.079	(0.050, 0.108)		0.259	0.182	50	50
HSD17B4_+_118788391.23-P1P2_175	HSD17B4_+_118788391.23-P1P2	HSD17B4	GTGCGGCGGCGCGCGTATGC	-13	rG:dA	0.226	(0.186, 0.266)		0.259	0.200	50	50
HSD17B4_+_118788391.23-P1P2_178	HSD17B4_+_118788391.23-P1P2	HSD17B4	GTGCGGCCGCGCGCGTATGC	-13	rC:dA	0.056	(0.031, 0.080)		0.259	0.225	50	50
HSD17B4_+_118788391.23-P1P2_186	HSD17B4_+_118788391.23-P1P2	HSD17B4	GTGCGGCTACGCGCGTATGC	-12	rA:dC	-0.003	(-0.022, 0.016)		0.259	0.201	50	50
HSD17B4_+_118788391.23-P1P2_191	HSD17B4_+_118788391.23-P1P2	HSD17B4	GTGCGGCTCCGCGCGTATGC	-12	rC:dC	-0.024	(-0.041, -0.007)		0.259	0.165	40	40
HSD17B4_+_118788391.23-P1P2_194	HSD17B4_+_118788391.23-P1P2	HSD17B4	GTGCGGCTTCGCGCGTATGC	-12	rU:dC	-0.012	(-0.033, 0.009)		0.259	0.165	60	60
HSD17B4_+_118788391.23-P1P2_197	HSD17B4_+_118788391.23-P1P2	HSD17B4	GTGCGGCTGAGCGCGTATGC	-11	rA:dG	0.038	(0.014, 0.063)		0.242	0.164	60	60
HSD17B4_+_118788391.23-P1P2_200	HSD17B4_+_118788391.23-P1P2	HSD17B4	GTGCGGCTGGGCGCGTATGC	-11	rG:dG	0.258	(0.221, 0.295)		0.242	0.212	40	50
HSD17B4_+_118788391.23-P1P2_205	HSD17B4_+_118788391.23-P1P2	HSD17B4	GTGCGGCTGTGCGCGTATGC	-11	rU:dG	0.143	(0.107, 0.179)		0.242	0.192	50	60
HSD17B4_+_118788391.23-P1P2_210	HSD17B4_+_118788391.23-P1P2	HSD17B4	GTGCGGCTGCACGCGTATGC	-10	rA:dC	-0.026	(-0.041, -0.011)		0.204	0.201	40	60
HSD17B4_+_118788391.23-P1P2_215	HSD17B4_+_118788391.23-P1P2	HSD17B4	GTGCGGCTGCCCGCGTATGC	-10	rC:dC	-0.006	(-0.018, 0.005)		0.204	0.165	40	40
HSD17B4_+_118788391.23-P1P2_218	HSD17B4_+_118788391.23-P1P2	HSD17B4	GTGCGGCTGCTCGCGTATGC	-10	rU:dC	-0.020	(-0.033, -0.007)		0.204	0.165	50	60
HSD17B4_+_118788391.23-P1P2_221	HSD17B4_+_118788391.23-P1P2	HSD17B4	GTGCGGCTGCGAGCGTATGC	-9	rA:dG	-0.046	(-0.061, -0.031)		0.191	0.164	40	60
HSD17B4_+_118788391.23-P1P2_224	HSD17B4_+_118788391.23-P1P2	HSD17B4	GTGCGGCTGCGGGCGTATGC	-9	rG:dG	0.113	(0.085, 0.141)		0.191	0.212	40	50
HSD17B4_+_118788391.23-P1P2_229	HSD17B4_+_118788391.23-P1P2	HSD17B4	GTGCGGCTGCGTGCGTATGC	-9	rU:dG	0.121	(0.083, 0.159)		0.191	0.192	40	60
HSD17B4_+_118788391.23-P1P2_234	HSD17B4_+_118788391.23-P1P2	HSD17B4	GTGCGGCTGCGCACGTATGC	-8	rA:dC	-0.021	(-0.036, -0.007)		0.181	0.201	30	30
HSD17B4_+_118788391.23-P1P2_239	HSD17B4_+_118788391.23-P1P2	HSD17B4	GTGCGGCTGCGCCCGTATGC	-8	rC:dC	0.016	(0.005, 0.028)		0.181	0.165	40	50
HSD17B4_+_118788391.23-P1P2_242	HSD17B4_+_118788391.23-P1P2	HSD17B4	GTGCGGCTGCGCTCGTATGC	-8	rU:dC	-0.013	(-0.025, -0.000)		0.181	0.165	50	50
HSD17B4_+_118788391.23-P1P2_245	HSD17B4_+_118788391.23-P1P2	HSD17B4	GTGCGGCTGCGCGAGTATGC	-7	rA:dG	-0.021	(-0.036, -0.005)		0.120	0.164	50	50
HSD17B4_+_118788391.23-P1P2_248	HSD17B4_+_118788391.23-P1P2	HSD17B4	GTGCGGCTGCGCGGGTATGC	-7	rG:dG	0.027	(0.014, 0.041)		0.120	0.212	30	30
HSD17B4_+_118788391.23-P1P2_253	HSD17B4_+_118788391.23-P1P2	HSD17B4	GTGCGGCTGCGCGTGTATGC	-7	rU:dG	-0.023	(-0.040, -0.005)		0.120	0.192	40	50
HSD17B4_+_118788391.23-P1P2_258	HSD17B4_+_118788391.23-P1P2	HSD17B4	GTGCGGCTGCGCGCATATGC	-6	rA:dC	0.011	(-0.003, 0.024)		0.139	0.201	50	60
HSD17B4_+_118788391.23-P1P2_263	HSD17B4_+_118788391.23-P1P2	HSD17B4	GTGCGGCTGCGCGCCTATGC	-6	rC:dC	0.016	(0.005, 0.028)		0.139	0.165	50	50
HSD17B4_+_118788391.23-P1P2_266	HSD17B4_+_118788391.23-P1P2	HSD17B4	GTGCGGCTGCGCGCTTATGC	-6	rU:dC	-0.003	(-0.015, 0.009)		0.139	0.165	50	60
HSD17B4_+_118788391.23-P1P2_268	HSD17B4_+_118788391.23-P1P2	HSD17B4	GTGCGGCTGCGCGCGAATGC	-5	rA:dA	-0.003	(-0.015, 0.009)		0.130	0.182	50	60
HSD17B4_+_118788391.23-P1P2_271	HSD17B4_+_118788391.23-P1P2	HSD17B4	GTGCGGCTGCGCGCGGATGC	-5	rG:dA	0.035	(0.025, 0.045)		0.130	0.200	30	30
HSD17B4_+_118788391.23-P1P2_274	HSD17B4_+_118788391.23-P1P2	HSD17B4	GTGCGGCTGCGCGCGCATGC	-5	rC:dA	0.011	(-0.004, 0.026)		0.130	0.225	30	30
HSD17B4_+_118788391.23-P1P2_285	HSD17B4_+_118788391.23-P1P2	HSD17B4	GTGCGGCTGCGCGCGTGTGC	-4	rG:dT	0.147	(0.125, 0.168)		0.147	0.235	30	30
HSD17B4_+_118788391.23-P1P2_288	HSD17B4_+_118788391.23-P1P2	HSD17B4	GTGCGGCTGCGCGCGTCTGC	-4	rC:dT	-0.010	(-0.025, 0.004)		0.147	0.209	30	30
HSD17B4_+_118788391.23-P1P2_291	HSD17B4_+_118788391.23-P1P2	HSD17B4	GTGCGGCTGCGCGCGTTTGC	-4	rU:dT	-0.015	(-0.032, 0.001)		0.147	0.186	40	40
HSD17B4_+_118788391.23-P1P2_292	HSD17B4_+_118788391.23-P1P2	HSD17B4	GTGCGGCTGCGCGCGTAAGC	-3	rA:dA	-0.002	(-0.014, 0.010)		0.116	0.182	40	40
HSD17B4_+_118788391.23-P1P2_295	HSD17B4_+_118788391.23-P1P2	HSD17B4	GTGCGGCTGCGCGCGTAGGC	-3	rG:dA	0.056	(0.045, 0.066)		0.116	0.200	40	40
HSD17B4_+_118788391.23-P1P2_298	HSD17B4_+_118788391.23-P1P2	HSD17B4	GTGCGGCTGCGCGCGTACGC	-3	rC:dA	0.006	(-0.007, 0.018)		0.116	0.225	40	40
HSD17B4_+_118788391.23-P1P2_306	HSD17B4_+_118788391.23-P1P2	HSD17B4	GTGCGGCTGCGCGCGTATAC	-2	rA:dC	-0.015	(-0.027, -0.003)		0.113	0.201	60	60
HSD17B4_+_118788391.23-P1P2_311	HSD17B4_+_118788391.23-P1P2	HSD17B4	GTGCGGCTGCGCGCGTATCC	-2	rC:dC	-0.000	(-0.011, 0.011)		0.113	0.165	60	60
HSD17B4_+_118788391.23-P1P2_314	HSD17B4_+_118788391.23-P1P2	HSD17B4	GTGCGGCTGCGCGCGTATTC	-2	rU:dC	-0.007	(-0.018, 0.005)		0.113	0.165	50	50
HSD17B4_+_118788391.23-P1P2_317	HSD17B4_+_118788391.23-P1P2	HSD17B4	GTGCGGCTGCGCGCGTATGA	-1	rA:dG	-0.025	(-0.038, -0.012)		0.105	0.164	50	60
HSD17B4_+_118788391.23-P1P2_320	HSD17B4_+_118788391.23-P1P2	HSD17B4	GTGCGGCTGCGCGCGTATGG	-1	rG:dG	0.018	(0.006, 0.029)		0.105	0.212	40	40
HSD17B4_+_118788391.23-P1P2_325	HSD17B4_+_118788391.23-P1P2	HSD17B4	GTGCGGCTGCGCGCGTATGT	-1	rU:dG	-0.027	(-0.040, -0.014)		0.105	0.192	40	60
HSD17B4_-_118788230.23-P1P2	HSD17B4_-_118788230.23-P1P2	HSD17B4	GTCCCGCAGTCGGCGTCCAG			1.000					40	40
HSD17B4_-_118788230.23-P1P2_100	HSD17B4_-_118788230.23-P1P2	HSD17B4	GACCCGCAGTCGGCGTCCAG	-19	rA:dA	0.738	(0.704, 0.772)		0.260	0.182	40	50
HSD17B4_-_118788230.23-P1P2_103	HSD17B4_-_118788230.23-P1P2	HSD17B4	GGCCCGCAGTCGGCGTCCAG	-19	rG:dA	0.788	(0.756, 0.819)		0.260	0.200	40	40
HSD17B4_-_118788230.23-P1P2_106	HSD17B4_-_118788230.23-P1P2	HSD17B4	GCCCCGCAGTCGGCGTCCAG	-19	rC:dA	0.641	(0.612, 0.670)		0.260	0.225	40	40
HSD17B4_-_118788230.23-P1P2_113	HSD17B4_-_118788230.23-P1P2	HSD17B4	GTACCGCAGTCGGCGTCCAG	-18	rA:dG	0.690	(0.659, 0.722)		0.218	0.164	50	50
HSD17B4_-_118788230.23-P1P2_116	HSD17B4_-_118788230.23-P1P2	HSD17B4	GTGCCGCAGTCGGCGTCCAG	-18	rG:dG	0.704	(0.670, 0.738)		0.218	0.212	40	40
HSD17B4_-_118788230.23-P1P2_121	HSD17B4_-_118788230.23-P1P2	HSD17B4	GTTCCGCAGTCGGCGTCCAG	-18	rU:dG	0.633	(0.600, 0.666)		0.218	0.192	50	50
HSD17B4_-_118788230.23-P1P2_125	HSD17B4_-_118788230.23-P1P2	HSD17B4	GTCACGCAGTCGGCGTCCAG	-17	rA:dG	0.519	(0.482, 0.556)		0.274	0.164	40	50
HSD17B4_-_118788230.23-P1P2_128	HSD17B4_-_118788230.23-P1P2	HSD17B4	GTCGCGCAGTCGGCGTCCAG	-17	rG:dG	0.532	(0.496, 0.568)		0.274	0.212	40	40
HSD17B4_-_118788230.23-P1P2_133	HSD17B4_-_118788230.23-P1P2	HSD17B4	GTCTCGCAGTCGGCGTCCAG	-17	rU:dG	0.507	(0.472, 0.541)		0.274	0.192	40	50
HSD17B4_-_118788230.23-P1P2_137	HSD17B4_-_118788230.23-P1P2	HSD17B4	GTCCAGCAGTCGGCGTCCAG	-16	rA:dG	0.456	(0.422, 0.491)		0.261	0.164	40	50
HSD17B4_-_118788230.23-P1P2_140	HSD17B4_-_118788230.23-P1P2	HSD17B4	GTCCGGCAGTCGGCGTCCAG	-16	rG:dG	0.502	(0.471, 0.532)		0.261	0.212	50	50
HSD17B4_-_118788230.23-P1P2_145	HSD17B4_-_118788230.23-P1P2	HSD17B4	GTCCTGCAGTCGGCGTCCAG	-16	rU:dG	0.548	(0.512, 0.583)		0.261	0.192	40	40
HSD17B4_-_118788230.23-P1P2_150	HSD17B4_-_118788230.23-P1P2	HSD17B4	GTCCCACAGTCGGCGTCCAG	-15	rA:dC	0.458	(0.418, 0.498)		0.223	0.201	50	50
HSD17B4_-_118788230.23-P1P2_155	HSD17B4_-_118788230.23-P1P2	HSD17B4	GTCCCCCAGTCGGCGTCCAG	-15	rC:dC	0.424	(0.379, 0.468)		0.223	0.165	50	50
HSD17B4_-_118788230.23-P1P2_158	HSD17B4_-_118788230.23-P1P2	HSD17B4	GTCCCTCAGTCGGCGTCCAG	-15	rU:dC	0.418	(0.377, 0.459)		0.223	0.165	40	40
HSD17B4_-_118788230.23-P1P2_161	HSD17B4_-_118788230.23-P1P2	HSD17B4	GTCCCGAAGTCGGCGTCCAG	-14	rA:dG	0.481	(0.443, 0.519)		0.256	0.164	40	40
HSD17B4_-_118788230.23-P1P2_164	HSD17B4_-_118788230.23-P1P2	HSD17B4	GTCCCGGAGTCGGCGTCCAG	-14	rG:dG	0.610	(0.572, 0.648)		0.256	0.212	30	30
HSD17B4_-_118788230.23-P1P2_169	HSD17B4_-_118788230.23-P1P2	HSD17B4	GTCCCGTAGTCGGCGTCCAG	-14	rU:dG	0.676	(0.639, 0.713)		0.256	0.192	40	40
HSD17B4_-_118788230.23-P1P2_177	HSD17B4_-_118788230.23-P1P2	HSD17B4	GTCCCGCGGTCGGCGTCCAG	-13	rG:dT	0.857	(0.832, 0.881)		0.259	0.235	30	30
HSD17B4_-_118788230.23-P1P2_180	HSD17B4_-_118788230.23-P1P2	HSD17B4	GTCCCGCCGTCGGCGTCCAG	-13	rC:dT	0.484	(0.437, 0.530)		0.259	0.209	40	40
HSD17B4_-_118788230.23-P1P2_183	HSD17B4_-_118788230.23-P1P2	HSD17B4	GTCCCGCTGTCGGCGTCCAG	-13	rU:dT	0.630	(0.591, 0.669)		0.259	0.186	40	40
HSD17B4_-_118788230.23-P1P2_186	HSD17B4_-_118788230.23-P1P2	HSD17B4	GTCCCGCAATCGGCGTCCAG	-12	rA:dC	0.300	(0.256, 0.344)		0.259	0.201	50	50
HSD17B4_-_118788230.23-P1P2_191	HSD17B4_-_118788230.23-P1P2	HSD17B4	GTCCCGCACTCGGCGTCCAG	-12	rC:dC	0.184	(0.149, 0.219)		0.259	0.165	40	40
HSD17B4_-_118788230.23-P1P2_194	HSD17B4_-_118788230.23-P1P2	HSD17B4	GTCCCGCATTCGGCGTCCAG	-12	rU:dC	0.249	(0.209, 0.290)		0.259	0.165	50	50
HSD17B4_-_118788230.23-P1P2_196	HSD17B4_-_118788230.23-P1P2	HSD17B4	GTCCCGCAGACGGCGTCCAG	-11	rA:dA	0.378	(0.338, 0.419)		0.242	0.182	40	50
HSD17B4_-_118788230.23-P1P2_199	HSD17B4_-_118788230.23-P1P2	HSD17B4	GTCCCGCAGGCGGCGTCCAG	-11	rG:dA	0.522	(0.489, 0.555)		0.242	0.200	30	30
HSD17B4_-_118788230.23-P1P2_202	HSD17B4_-_118788230.23-P1P2	HSD17B4	GTCCCGCAGCCGGCGTCCAG	-11	rC:dA	0.390	(0.349, 0.431)		0.242	0.225	40	40
HSD17B4_-_118788230.23-P1P2_209	HSD17B4_-_118788230.23-P1P2	HSD17B4	GTCCCGCAGTAGGCGTCCAG	-10	rA:dG	0.161	(0.131, 0.190)		0.204	0.164	50	50
HSD17B4_-_118788230.23-P1P2_212	HSD17B4_-_118788230.23-P1P2	HSD17B4	GTCCCGCAGTGGGCGTCCAG	-10	rG:dG	0.391	(0.351, 0.431)		0.204	0.212	40	40
HSD17B4_-_118788230.23-P1P2_217	HSD17B4_-_118788230.23-P1P2	HSD17B4	GTCCCGCAGTTGGCGTCCAG	-10	rU:dG	0.445	(0.407, 0.483)		0.204	0.192	40	40
HSD17B4_-_118788230.23-P1P2_222	HSD17B4_-_118788230.23-P1P2	HSD17B4	GTCCCGCAGTCAGCGTCCAG	-9	rA:dC	0.080	(0.064, 0.096)		0.191	0.201	40	40
HSD17B4_-_118788230.23-P1P2_227	HSD17B4_-_118788230.23-P1P2	HSD17B4	GTCCCGCAGTCCGCGTCCAG	-9	rC:dC	0.051	(0.040, 0.062)		0.191	0.165	40	60
HSD17B4_-_118788230.23-P1P2_230	HSD17B4_-_118788230.23-P1P2	HSD17B4	GTCCCGCAGTCTGCGTCCAG	-9	rU:dC	0.047	(0.037, 0.057)		0.191	0.165	40	50
HSD17B4_-_118788230.23-P1P2_234	HSD17B4_-_118788230.23-P1P2	HSD17B4	GTCCCGCAGTCGACGTCCAG	-8	rA:dC	0.080	(0.065, 0.095)		0.181	0.201	50	50
HSD17B4_-_118788230.23-P1P2_239	HSD17B4_-_118788230.23-P1P2	HSD17B4	GTCCCGCAGTCGCCGTCCAG	-8	rC:dC	0.052	(0.041, 0.062)		0.181	0.165	30	30
HSD17B4_-_118788230.23-P1P2_242	HSD17B4_-_118788230.23-P1P2	HSD17B4	GTCCCGCAGTCGTCGTCCAG	-8	rU:dC	0.034	(0.022, 0.045)		0.181	0.165	30	50
HSD17B4_-_118788230.23-P1P2_245	HSD17B4_-_118788230.23-P1P2	HSD17B4	GTCCCGCAGTCGGAGTCCAG	-7	rA:dG	0.059	(0.041, 0.077)		0.120	0.164	30	30
HSD17B4_-_118788230.23-P1P2_248	HSD17B4_-_118788230.23-P1P2	HSD17B4	GTCCCGCAGTCGGGGTCCAG	-7	rG:dG	0.128	(0.109, 0.146)		0.120	0.212	40	40
HSD17B4_-_118788230.23-P1P2_253	HSD17B4_-_118788230.23-P1P2	HSD17B4	GTCCCGCAGTCGGTGTCCAG	-7	rU:dG	0.134	(0.099, 0.170)		0.120	0.192	40	50
HSD17B4_-_118788230.23-P1P2_258	HSD17B4_-_118788230.23-P1P2	HSD17B4	GTCCCGCAGTCGGCATCCAG	-6	rA:dC	0.156	(0.131, 0.182)		0.139	0.201	40	50
HSD17B4_-_118788230.23-P1P2_263	HSD17B4_-_118788230.23-P1P2	HSD17B4	GTCCCGCAGTCGGCCTCCAG	-6	rC:dC	0.063	(0.051, 0.076)		0.139	0.165	30	30
HSD17B4_-_118788230.23-P1P2_266	HSD17B4_-_118788230.23-P1P2	HSD17B4	GTCCCGCAGTCGGCTTCCAG	-6	rU:dC	0.055	(0.041, 0.068)		0.139	0.165	30	40
HSD17B4_-_118788230.23-P1P2_268	HSD17B4_-_118788230.23-P1P2	HSD17B4	GTCCCGCAGTCGGCGACCAG	-5	rA:dA	0.100	(0.083, 0.118)		0.130	0.182	50	50
HSD17B4_-_118788230.23-P1P2_271	HSD17B4_-_118788230.23-P1P2	HSD17B4	GTCCCGCAGTCGGCGGCCAG	-5	rG:dA	0.123	(0.105, 0.140)		0.130	0.200	40	40
HSD17B4_-_118788230.23-P1P2_274	HSD17B4_-_118788230.23-P1P2	HSD17B4	GTCCCGCAGTCGGCGCCCAG	-5	rC:dA	0.153	(0.132, 0.174)		0.130	0.225	30	30
HSD17B4_-_118788230.23-P1P2_281	HSD17B4_-_118788230.23-P1P2	HSD17B4	GTCCCGCAGTCGGCGTACAG	-4	rA:dG	0.072	(0.055, 0.089)		0.147	0.164	50	50
HSD17B4_-_118788230.23-P1P2_284	HSD17B4_-_118788230.23-P1P2	HSD17B4	GTCCCGCAGTCGGCGTGCAG	-4	rG:dG	0.153	(0.131, 0.174)		0.147	0.212	30	60
HSD17B4_-_118788230.23-P1P2_289	HSD17B4_-_118788230.23-P1P2	HSD17B4	GTCCCGCAGTCGGCGTTCAG	-4	rU:dG	0.110	(0.095, 0.125)		0.147	0.192	50	60
HSD17B4_-_118788230.23-P1P2_293	HSD17B4_-_118788230.23-P1P2	HSD17B4	GTCCCGCAGTCGGCGTCAAG	-3	rA:dG	0.014	(-0.000, 0.027)		0.116	0.164	50	50
HSD17B4_-_118788230.23-P1P2_296	HSD17B4_-_118788230.23-P1P2	HSD17B4	GTCCCGCAGTCGGCGTCGAG	-3	rG:dG	0.063	(0.047, 0.079)		0.116	0.212	50	60
HSD17B4_-_118788230.23-P1P2_301	HSD17B4_-_118788230.23-P1P2	HSD17B4	GTCCCGCAGTCGGCGTCTAG	-3	rU:dG	0.052	(0.038, 0.066)		0.116	0.192	40	50
HSD17B4_-_118788230.23-P1P2_309	HSD17B4_-_118788230.23-P1P2	HSD17B4	GTCCCGCAGTCGGCGTCCGG	-2	rG:dT	0.328	(0.298, 0.358)		0.113	0.235	30	50
HSD17B4_-_118788230.23-P1P2_312	HSD17B4_-_118788230.23-P1P2	HSD17B4	GTCCCGCAGTCGGCGTCCCG	-2	rC:dT	0.068	(0.052, 0.085)		0.113	0.209	40	40
HSD17B4_-_118788230.23-P1P2_315	HSD17B4_-_118788230.23-P1P2	HSD17B4	GTCCCGCAGTCGGCGTCCTG	-2	rU:dT	0.069	(0.055, 0.083)		0.113	0.186	30	40
HSD17B4_-_118788230.23-P1P2_318	HSD17B4_-_118788230.23-P1P2	HSD17B4	GTCCCGCAGTCGGCGTCCAA	-1	rA:dC	0.039	(0.028, 0.050)		0.105	0.201	30	50
HSD17B4_-_118788230.23-P1P2_323	HSD17B4_-_118788230.23-P1P2	HSD17B4	GTCCCGCAGTCGGCGTCCAC	-1	rC:dC	0.029	(0.021, 0.038)		0.105	0.165	40	40
HSD17B4_-_118788230.23-P1P2_326	HSD17B4_-_118788230.23-P1P2	HSD17B4	GTCCCGCAGTCGGCGTCCAT	-1	rU:dC	0.023	(0.014, 0.032)		0.105	0.165	50	50
HSD17B4_-_118788322.23-P1P2	HSD17B4_-_118788322.23-P1P2	HSD17B4	GTGGTACTGGTCACCGGCGC			1.000					40	40
HSD17B4_-_118788322.23-P1P2_100	HSD17B4_-_118788322.23-P1P2	HSD17B4	GAGGTACTGGTCACCGGCGC	-19	rA:dA	0.810	(0.777, 0.844)		0.260	0.182	40	40
HSD17B4_-_118788322.23-P1P2_103	HSD17B4_-_118788322.23-P1P2	HSD17B4	GGGGTACTGGTCACCGGCGC	-19	rG:dA	0.794	(0.758, 0.830)		0.260	0.200	40	40
HSD17B4_-_118788322.23-P1P2_106	HSD17B4_-_118788322.23-P1P2	HSD17B4	GCGGTACTGGTCACCGGCGC	-19	rC:dA	0.800	(0.765, 0.836)		0.260	0.225	30	30
HSD17B4_-_118788322.23-P1P2_114	HSD17B4_-_118788322.23-P1P2	HSD17B4	GTAGTACTGGTCACCGGCGC	-18	rA:dC	0.706	(0.674, 0.738)		0.218	0.201	40	40
HSD17B4_-_118788322.23-P1P2_119	HSD17B4_-_118788322.23-P1P2	HSD17B4	GTCGTACTGGTCACCGGCGC	-18	rC:dC	0.735	(0.707, 0.763)		0.218	0.165	30	30
HSD17B4_-_118788322.23-P1P2_122	HSD17B4_-_118788322.23-P1P2	HSD17B4	GTTGTACTGGTCACCGGCGC	-18	rU:dC	0.675	(0.647, 0.703)		0.218	0.165	40	40
HSD17B4_-_118788322.23-P1P2_126	HSD17B4_-_118788322.23-P1P2	HSD17B4	GTGATACTGGTCACCGGCGC	-17	rA:dC	0.671	(0.637, 0.706)		0.274	0.201	50	50
HSD17B4_-_118788322.23-P1P2_131	HSD17B4_-_118788322.23-P1P2	HSD17B4	GTGCTACTGGTCACCGGCGC	-17	rC:dC	0.701	(0.667, 0.734)		0.274	0.165	40	40
HSD17B4_-_118788322.23-P1P2_134	HSD17B4_-_118788322.23-P1P2	HSD17B4	GTGTTACTGGTCACCGGCGC	-17	rU:dC	0.647	(0.616, 0.678)		0.274	0.165	50	50
HSD17B4_-_118788322.23-P1P2_136	HSD17B4_-_118788322.23-P1P2	HSD17B4	GTGGAACTGGTCACCGGCGC	-16	rA:dA	0.735	(0.697, 0.773)		0.261	0.182	40	40
HSD17B4_-_118788322.23-P1P2_139	HSD17B4_-_118788322.23-P1P2	HSD17B4	GTGGGACTGGTCACCGGCGC	-16	rG:dA	0.754	(0.720, 0.788)		0.261	0.200	40	40
HSD17B4_-_118788322.23-P1P2_142	HSD17B4_-_118788322.23-P1P2	HSD17B4	GTGGCACTGGTCACCGGCGC	-16	rC:dA	0.774	(0.743, 0.805)		0.261	0.225	30	30
HSD17B4_-_118788322.23-P1P2_153	HSD17B4_-_118788322.23-P1P2	HSD17B4	GTGGTGCTGGTCACCGGCGC	-15	rG:dT	0.982	(0.946, 1.017)		0.223	0.235	40	40
HSD17B4_-_118788322.23-P1P2_156	HSD17B4_-_118788322.23-P1P2	HSD17B4	GTGGTCCTGGTCACCGGCGC	-15	rC:dT	0.875	(0.842, 0.908)		0.223	0.209	30	30
HSD17B4_-_118788322.23-P1P2_159	HSD17B4_-_118788322.23-P1P2	HSD17B4	GTGGTTCTGGTCACCGGCGC	-15	rU:dT	0.824	(0.789, 0.860)		0.223	0.186	40	40
HSD17B4_-_118788322.23-P1P2_161	HSD17B4_-_118788322.23-P1P2	HSD17B4	GTGGTAATGGTCACCGGCGC	-14	rA:dG	0.678	(0.637, 0.718)		0.256	0.164	40	40
HSD17B4_-_118788322.23-P1P2_164	HSD17B4_-_118788322.23-P1P2	HSD17B4	GTGGTAGTGGTCACCGGCGC	-14	rG:dG	0.800	(0.759, 0.840)		0.256	0.212	30	30
HSD17B4_-_118788322.23-P1P2_169	HSD17B4_-_118788322.23-P1P2	HSD17B4	GTGGTATTGGTCACCGGCGC	-14	rU:dG	0.804	(0.767, 0.841)		0.256	0.192	40	40
HSD17B4_-_118788322.23-P1P2_172	HSD17B4_-_118788322.23-P1P2	HSD17B4	GTGGTACAGGTCACCGGCGC	-13	rA:dA	0.734	(0.695, 0.772)		0.259	0.182	40	40
HSD17B4_-_118788322.23-P1P2_175	HSD17B4_-_118788322.23-P1P2	HSD17B4	GTGGTACGGGTCACCGGCGC	-13	rG:dA	0.815	(0.782, 0.847)		0.259	0.200	50	50
HSD17B4_-_118788322.23-P1P2_178	HSD17B4_-_118788322.23-P1P2	HSD17B4	GTGGTACCGGTCACCGGCGC	-13	rC:dA	0.735	(0.698, 0.771)		0.259	0.225	40	40
HSD17B4_-_118788322.23-P1P2_186	HSD17B4_-_118788322.23-P1P2	HSD17B4	GTGGTACTAGTCACCGGCGC	-12	rA:dC	0.516	(0.474, 0.559)		0.259	0.201	40	60
HSD17B4_-_118788322.23-P1P2_191	HSD17B4_-_118788322.23-P1P2	HSD17B4	GTGGTACTCGTCACCGGCGC	-12	rC:dC	0.314	(0.279, 0.350)		0.259	0.165	50	50
HSD17B4_-_118788322.23-P1P2_194	HSD17B4_-_118788322.23-P1P2	HSD17B4	GTGGTACTTGTCACCGGCGC	-12	rU:dC	0.410	(0.369, 0.451)		0.259	0.165	50	50
HSD17B4_-_118788322.23-P1P2_198	HSD17B4_-_118788322.23-P1P2	HSD17B4	GTGGTACTGATCACCGGCGC	-11	rA:dC	0.340	(0.312, 0.368)		0.242	0.201	50	50
HSD17B4_-_118788322.23-P1P2_203	HSD17B4_-_118788322.23-P1P2	HSD17B4	GTGGTACTGCTCACCGGCGC	-11	rC:dC	0.123	(0.102, 0.143)		0.242	0.165	40	50
HSD17B4_-_118788322.23-P1P2_206	HSD17B4_-_118788322.23-P1P2	HSD17B4	GTGGTACTGTTCACCGGCGC	-11	rU:dC	0.176	(0.151, 0.201)		0.242	0.165	40	40
HSD17B4_-_118788322.23-P1P2_208	HSD17B4_-_118788322.23-P1P2	HSD17B4	GTGGTACTGGACACCGGCGC	-10	rA:dA	0.364	(0.333, 0.394)		0.204	0.182	50	50
HSD17B4_-_118788322.23-P1P2_211	HSD17B4_-_118788322.23-P1P2	HSD17B4	GTGGTACTGGGCACCGGCGC	-10	rG:dA	0.492	(0.464, 0.519)		0.204	0.200	30	30
HSD17B4_-_118788322.23-P1P2_214	HSD17B4_-_118788322.23-P1P2	HSD17B4	GTGGTACTGGCCACCGGCGC	-10	rC:dA	0.488	(0.447, 0.529)		0.204	0.225	40	40
HSD17B4_-_118788322.23-P1P2_221	HSD17B4_-_118788322.23-P1P2	HSD17B4	GTGGTACTGGTAACCGGCGC	-9	rA:dG	0.143	(0.116, 0.169)		0.191	0.164	40	40
HSD17B4_-_118788322.23-P1P2_224	HSD17B4_-_118788322.23-P1P2	HSD17B4	GTGGTACTGGTGACCGGCGC	-9	rG:dG	0.411	(0.377, 0.446)		0.191	0.212	40	50
HSD17B4_-_118788322.23-P1P2_229	HSD17B4_-_118788322.23-P1P2	HSD17B4	GTGGTACTGGTTACCGGCGC	-9	rU:dG	0.595	(0.558, 0.632)		0.191	0.192	40	60
HSD17B4_-_118788322.23-P1P2_237	HSD17B4_-_118788322.23-P1P2	HSD17B4	GTGGTACTGGTCGCCGGCGC	-8	rG:dT	0.546	(0.519, 0.573)		0.181	0.235	40	40
HSD17B4_-_118788322.23-P1P2_240	HSD17B4_-_118788322.23-P1P2	HSD17B4	GTGGTACTGGTCCCCGGCGC	-8	rC:dT	0.302	(0.266, 0.338)		0.181	0.209	30	30
HSD17B4_-_118788322.23-P1P2_243	HSD17B4_-_118788322.23-P1P2	HSD17B4	GTGGTACTGGTCTCCGGCGC	-8	rU:dT	0.213	(0.181, 0.245)		0.181	0.186	40	50
HSD17B4_-_118788322.23-P1P2_245	HSD17B4_-_118788322.23-P1P2	HSD17B4	GTGGTACTGGTCAACGGCGC	-7	rA:dG	0.038	(0.024, 0.053)		0.120	0.164	40	60
HSD17B4_-_118788322.23-P1P2_248	HSD17B4_-_118788322.23-P1P2	HSD17B4	GTGGTACTGGTCAGCGGCGC	-7	rG:dG	0.084	(0.071, 0.097)		0.120	0.212	40	40
HSD17B4_-_118788322.23-P1P2_253	HSD17B4_-_118788322.23-P1P2	HSD17B4	GTGGTACTGGTCATCGGCGC	-7	rU:dG	0.092	(0.074, 0.109)		0.120	0.192	40	50
HSD17B4_-_118788322.23-P1P2_257	HSD17B4_-_118788322.23-P1P2	HSD17B4	GTGGTACTGGTCACAGGCGC	-6	rA:dG	0.040	(0.022, 0.057)		0.139	0.164	30	40
HSD17B4_-_118788322.23-P1P2_260	HSD17B4_-_118788322.23-P1P2	HSD17B4	GTGGTACTGGTCACGGGCGC	-6	rG:dG	0.057	(0.043, 0.072)		0.139	0.212	40	60
HSD17B4_-_118788322.23-P1P2_265	HSD17B4_-_118788322.23-P1P2	HSD17B4	GTGGTACTGGTCACTGGCGC	-6	rU:dG	0.074	(0.052, 0.096)		0.139	0.192	30	50
HSD17B4_-_118788322.23-P1P2_270	HSD17B4_-_118788322.23-P1P2	HSD17B4	GTGGTACTGGTCACCAGCGC	-5	rA:dC	0.079	(0.059, 0.100)		0.130	0.201	40	50
HSD17B4_-_118788322.23-P1P2_275	HSD17B4_-_118788322.23-P1P2	HSD17B4	GTGGTACTGGTCACCCGCGC	-5	rC:dC	0.040	(0.024, 0.056)		0.130	0.165	40	40
HSD17B4_-_118788322.23-P1P2_278	HSD17B4_-_118788322.23-P1P2	HSD17B4	GTGGTACTGGTCACCTGCGC	-5	rU:dC	0.032	(0.017, 0.047)		0.130	0.165	50	50
HSD17B4_-_118788322.23-P1P2_282	HSD17B4_-_118788322.23-P1P2	HSD17B4	GTGGTACTGGTCACCGACGC	-4	rA:dC	0.100	(0.078, 0.122)		0.147	0.201	50	60
HSD17B4_-_118788322.23-P1P2_287	HSD17B4_-_118788322.23-P1P2	HSD17B4	GTGGTACTGGTCACCGCCGC	-4	rC:dC	0.027	(0.012, 0.041)		0.147	0.165	30	30
HSD17B4_-_118788322.23-P1P2_290	HSD17B4_-_118788322.23-P1P2	HSD17B4	GTGGTACTGGTCACCGTCGC	-4	rU:dC	0.038	(0.022, 0.054)		0.147	0.165	50	60
HSD17B4_-_118788322.23-P1P2_293	HSD17B4_-_118788322.23-P1P2	HSD17B4	GTGGTACTGGTCACCGGAGC	-3	rA:dG	0.124	(0.102, 0.146)		0.116	0.164	40	50
HSD17B4_-_118788322.23-P1P2_296	HSD17B4_-_118788322.23-P1P2	HSD17B4	GTGGTACTGGTCACCGGGGC	-3	rG:dG	0.246	(0.225, 0.268)		0.116	0.212	30	30
HSD17B4_-_118788322.23-P1P2_301	HSD17B4_-_118788322.23-P1P2	HSD17B4	GTGGTACTGGTCACCGGTGC	-3	rU:dG	0.215	(0.194, 0.236)		0.116	0.192	40	40
HSD17B4_-_118788322.23-P1P2_306	HSD17B4_-_118788322.23-P1P2	HSD17B4	GTGGTACTGGTCACCGGCAC	-2	rA:dC	0.108	(0.088, 0.127)		0.113	0.201	30	30
HSD17B4_-_118788322.23-P1P2_311	HSD17B4_-_118788322.23-P1P2	HSD17B4	GTGGTACTGGTCACCGGCCC	-2	rC:dC	0.057	(0.044, 0.069)		0.113	0.165	30	40
HSD17B4_-_118788322.23-P1P2_314	HSD17B4_-_118788322.23-P1P2	HSD17B4	GTGGTACTGGTCACCGGCTC	-2	rU:dC	0.047	(0.035, 0.059)		0.113	0.165	40	40
HSD17B4_-_118788322.23-P1P2_317	HSD17B4_-_118788322.23-P1P2	HSD17B4	GTGGTACTGGTCACCGGCGA	-1	rA:dG	0.086	(0.066, 0.107)		0.105	0.164	50	50
HSD17B4_-_118788322.23-P1P2_320	HSD17B4_-_118788322.23-P1P2	HSD17B4	GTGGTACTGGTCACCGGCGG	-1	rG:dG	0.164	(0.145, 0.182)		0.105	0.212	40	50
HSD17B4_-_118788322.23-P1P2_325	HSD17B4_-_118788322.23-P1P2	HSD17B4	GTGGTACTGGTCACCGGCGT	-1	rU:dG	0.135	(0.116, 0.155)		0.105	0.192	40	50
HSD17B6_+_57157156.23-P1P2	HSD17B6_+_57157156.23-P1P2	HSD17B6	GCCAGTCCTAGAGACTTGAA			1.000					30	40
HSD17B6_+_57157156.23-P1P2_101	HSD17B6_+_57157156.23-P1P2	HSD17B6	GACAGTCCTAGAGACTTGAA	-19	rA:dG	0.836	(0.785, 0.886)		0.260	0.164	30	30
HSD17B6_+_57157156.23-P1P2_104	HSD17B6_+_57157156.23-P1P2	HSD17B6	GGCAGTCCTAGAGACTTGAA	-19	rG:dG	0.849	(0.809, 0.890)		0.260	0.212	30	30
HSD17B6_+_57157156.23-P1P2_109	HSD17B6_+_57157156.23-P1P2	HSD17B6	GTCAGTCCTAGAGACTTGAA	-19	rU:dG	0.674	(0.631, 0.717)		0.260	0.192	30	40
HSD17B6_+_57157156.23-P1P2_113	HSD17B6_+_57157156.23-P1P2	HSD17B6	GCAAGTCCTAGAGACTTGAA	-18	rA:dG	0.764	(0.714, 0.814)		0.218	0.164	20	30
HSD17B6_+_57157156.23-P1P2_116	HSD17B6_+_57157156.23-P1P2	HSD17B6	GCGAGTCCTAGAGACTTGAA	-18	rG:dG	0.828	(0.778, 0.879)		0.218	0.212	30	30
HSD17B6_+_57157156.23-P1P2_121	HSD17B6_+_57157156.23-P1P2	HSD17B6	GCTAGTCCTAGAGACTTGAA	-18	rU:dG	0.718	(0.665, 0.771)		0.218	0.192	30	40
HSD17B6_+_57157156.23-P1P2_129	HSD17B6_+_57157156.23-P1P2	HSD17B6	GCCGGTCCTAGAGACTTGAA	-17	rG:dT	0.944	(0.892, 0.997)		0.274	0.235	40	40
HSD17B6_+_57157156.23-P1P2_132	HSD17B6_+_57157156.23-P1P2	HSD17B6	GCCCGTCCTAGAGACTTGAA	-17	rC:dT	0.661	(0.622, 0.701)		0.274	0.209	30	30
HSD17B6_+_57157156.23-P1P2_135	HSD17B6_+_57157156.23-P1P2	HSD17B6	GCCTGTCCTAGAGACTTGAA	-17	rU:dT	0.566	(0.522, 0.609)		0.274	0.186	30	40
HSD17B6_+_57157156.23-P1P2_138	HSD17B6_+_57157156.23-P1P2	HSD17B6	GCCAATCCTAGAGACTTGAA	-16	rA:dC	0.347	(0.318, 0.377)		0.261	0.201	30	40
HSD17B6_+_57157156.23-P1P2_143	HSD17B6_+_57157156.23-P1P2	HSD17B6	GCCACTCCTAGAGACTTGAA	-16	rC:dC	0.353	(0.325, 0.382)		0.261	0.165	30	40
HSD17B6_+_57157156.23-P1P2_146	HSD17B6_+_57157156.23-P1P2	HSD17B6	GCCATTCCTAGAGACTTGAA	-16	rU:dC	0.282	(0.255, 0.308)		0.261	0.165	30	30
HSD17B6_+_57157156.23-P1P2_148	HSD17B6_+_57157156.23-P1P2	HSD17B6	GCCAGACCTAGAGACTTGAA	-15	rA:dA	0.332	(0.302, 0.361)		0.223	0.182	30	50
HSD17B6_+_57157156.23-P1P2_151	HSD17B6_+_57157156.23-P1P2	HSD17B6	GCCAGGCCTAGAGACTTGAA	-15	rG:dA	0.424	(0.397, 0.451)		0.223	0.200	40	50
HSD17B6_+_57157156.23-P1P2_154	HSD17B6_+_57157156.23-P1P2	HSD17B6	GCCAGCCCTAGAGACTTGAA	-15	rC:dA	0.431	(0.389, 0.472)		0.223	0.225	30	50
HSD17B6_+_57157156.23-P1P2_161	HSD17B6_+_57157156.23-P1P2	HSD17B6	GCCAGTACTAGAGACTTGAA	-14	rA:dG	0.215	(0.197, 0.234)		0.256	0.164	30	50
HSD17B6_+_57157156.23-P1P2_164	HSD17B6_+_57157156.23-P1P2	HSD17B6	GCCAGTGCTAGAGACTTGAA	-14	rG:dG	0.298	(0.273, 0.324)		0.256	0.212	40	40
HSD17B6_+_57157156.23-P1P2_169	HSD17B6_+_57157156.23-P1P2	HSD17B6	GCCAGTTCTAGAGACTTGAA	-14	rU:dG	0.371	(0.339, 0.402)		0.256	0.192	30	40
HSD17B6_+_57157156.23-P1P2_173	HSD17B6_+_57157156.23-P1P2	HSD17B6	GCCAGTCATAGAGACTTGAA	-13	rA:dG	0.153	(0.130, 0.176)		0.259	0.164	30	50
HSD17B6_+_57157156.23-P1P2_176	HSD17B6_+_57157156.23-P1P2	HSD17B6	GCCAGTCGTAGAGACTTGAA	-13	rG:dG	0.277	(0.248, 0.306)		0.259	0.212	40	50
HSD17B6_+_57157156.23-P1P2_181	HSD17B6_+_57157156.23-P1P2	HSD17B6	GCCAGTCTTAGAGACTTGAA	-13	rU:dG	0.305	(0.279, 0.330)		0.259	0.192	40	40
HSD17B6_+_57157156.23-P1P2_184	HSD17B6_+_57157156.23-P1P2	HSD17B6	GCCAGTCCAAGAGACTTGAA	-12	rA:dA	0.162	(0.141, 0.183)		0.259	0.182	30	30
HSD17B6_+_57157156.23-P1P2_187	HSD17B6_+_57157156.23-P1P2	HSD17B6	GCCAGTCCGAGAGACTTGAA	-12	rG:dA	0.344	(0.305, 0.382)		0.259	0.200	30	40
HSD17B6_+_57157156.23-P1P2_190	HSD17B6_+_57157156.23-P1P2	HSD17B6	GCCAGTCCCAGAGACTTGAA	-12	rC:dA	0.173	(0.150, 0.196)		0.259	0.225	20	30
HSD17B6_+_57157156.23-P1P2_201	HSD17B6_+_57157156.23-P1P2	HSD17B6	GCCAGTCCTGGAGACTTGAA	-11	rG:dT	0.665	(0.634, 0.696)		0.242	0.235	20	50
HSD17B6_+_57157156.23-P1P2_204	HSD17B6_+_57157156.23-P1P2	HSD17B6	GCCAGTCCTCGAGACTTGAA	-11	rC:dT	0.031	(0.011, 0.050)		0.242	0.209	30	60
HSD17B6_+_57157156.23-P1P2_207	HSD17B6_+_57157156.23-P1P2	HSD17B6	GCCAGTCCTTGAGACTTGAA	-11	rU:dT	0.070	(0.048, 0.091)		0.242	0.186	40	40
HSD17B6_+_57157156.23-P1P2_210	HSD17B6_+_57157156.23-P1P2	HSD17B6	GCCAGTCCTAAAGACTTGAA	-10	rA:dC	-0.029	(-0.044, -0.015)		0.204	0.201	30	50
HSD17B6_+_57157156.23-P1P2_215	HSD17B6_+_57157156.23-P1P2	HSD17B6	GCCAGTCCTACAGACTTGAA	-10	rC:dC	-0.031	(-0.041, -0.020)		0.204	0.165	20	50
HSD17B6_+_57157156.23-P1P2_218	HSD17B6_+_57157156.23-P1P2	HSD17B6	GCCAGTCCTATAGACTTGAA	-10	rU:dC	-0.027	(-0.040, -0.015)		0.204	0.165	40	60
HSD17B6_+_57157156.23-P1P2_225	HSD17B6_+_57157156.23-P1P2	HSD17B6	GCCAGTCCTAGGGACTTGAA	-9	rG:dT	0.659	(0.632, 0.687)		0.191	0.235	40	50
HSD17B6_+_57157156.23-P1P2_228	HSD17B6_+_57157156.23-P1P2	HSD17B6	GCCAGTCCTAGCGACTTGAA	-9	rC:dT	-0.009	(-0.024, 0.007)		0.191	0.209	40	50
HSD17B6_+_57157156.23-P1P2_231	HSD17B6_+_57157156.23-P1P2	HSD17B6	GCCAGTCCTAGTGACTTGAA	-9	rU:dT	0.036	(0.016, 0.056)		0.191	0.186	30	40
HSD17B6_+_57157156.23-P1P2_234	HSD17B6_+_57157156.23-P1P2	HSD17B6	GCCAGTCCTAGAAACTTGAA	-8	rA:dC	-0.027	(-0.040, -0.015)		0.181	0.201	30	60
HSD17B6_+_57157156.23-P1P2_239	HSD17B6_+_57157156.23-P1P2	HSD17B6	GCCAGTCCTAGACACTTGAA	-8	rC:dC	-0.010	(-0.020, 0.001)		0.181	0.165	30	60
HSD17B6_+_57157156.23-P1P2_242	HSD17B6_+_57157156.23-P1P2	HSD17B6	GCCAGTCCTAGATACTTGAA	-8	rU:dC	-0.022	(-0.033, -0.011)		0.181	0.165	20	50
HSD17B6_+_57157156.23-P1P2_249	HSD17B6_+_57157156.23-P1P2	HSD17B6	GCCAGTCCTAGAGGCTTGAA	-7	rG:dT	0.160	(0.135, 0.184)		0.120	0.235	30	60
HSD17B6_+_57157156.23-P1P2_252	HSD17B6_+_57157156.23-P1P2	HSD17B6	GCCAGTCCTAGAGCCTTGAA	-7	rC:dT	-0.001	(-0.013, 0.010)		0.120	0.209	30	50
HSD17B6_+_57157156.23-P1P2_255	HSD17B6_+_57157156.23-P1P2	HSD17B6	GCCAGTCCTAGAGTCTTGAA	-7	rU:dT	-0.023	(-0.036, -0.011)		0.120	0.186	30	50
HSD17B6_+_57157156.23-P1P2_257	HSD17B6_+_57157156.23-P1P2	HSD17B6	GCCAGTCCTAGAGAATTGAA	-6	rA:dG	-0.021	(-0.034, -0.008)		0.139	0.164	30	50
HSD17B6_+_57157156.23-P1P2_260	HSD17B6_+_57157156.23-P1P2	HSD17B6	GCCAGTCCTAGAGAGTTGAA	-6	rG:dG	-0.001	(-0.012, 0.010)		0.139	0.212	30	50
HSD17B6_+_57157156.23-P1P2_265	HSD17B6_+_57157156.23-P1P2	HSD17B6	GCCAGTCCTAGAGATTTGAA	-6	rU:dG	-0.025	(-0.038, -0.011)		0.139	0.192	30	50
HSD17B6_+_57157156.23-P1P2_268	HSD17B6_+_57157156.23-P1P2	HSD17B6	GCCAGTCCTAGAGACATGAA	-5	rA:dA	0.028	(0.014, 0.041)		0.130	0.182	30	50
HSD17B6_+_57157156.23-P1P2_271	HSD17B6_+_57157156.23-P1P2	HSD17B6	GCCAGTCCTAGAGACGTGAA	-5	rG:dA	0.044	(0.032, 0.055)		0.130	0.200	40	60
HSD17B6_+_57157156.23-P1P2_274	HSD17B6_+_57157156.23-P1P2	HSD17B6	GCCAGTCCTAGAGACCTGAA	-5	rC:dA	0.075	(0.059, 0.092)		0.130	0.225	30	60
HSD17B6_+_57157156.23-P1P2_280	HSD17B6_+_57157156.23-P1P2	HSD17B6	GCCAGTCCTAGAGACTAGAA	-4	rA:dA	0.032	(0.019, 0.045)		0.147	0.182	30	30
HSD17B6_+_57157156.23-P1P2_283	HSD17B6_+_57157156.23-P1P2	HSD17B6	GCCAGTCCTAGAGACTGGAA	-4	rG:dA	0.129	(0.111, 0.148)		0.147	0.200	30	50
HSD17B6_+_57157156.23-P1P2_286	HSD17B6_+_57157156.23-P1P2	HSD17B6	GCCAGTCCTAGAGACTCGAA	-4	rC:dA	0.021	(0.008, 0.035)		0.147	0.225	40	50
HSD17B6_+_57157156.23-P1P2_294	HSD17B6_+_57157156.23-P1P2	HSD17B6	GCCAGTCCTAGAGACTTAAA	-3	rA:dC	-0.011	(-0.024, 0.002)		0.116	0.201	30	60
HSD17B6_+_57157156.23-P1P2_299	HSD17B6_+_57157156.23-P1P2	HSD17B6	GCCAGTCCTAGAGACTTCAA	-3	rC:dC	0.007	(-0.003, 0.018)		0.116	0.165	30	40
HSD17B6_+_57157156.23-P1P2_302	HSD17B6_+_57157156.23-P1P2	HSD17B6	GCCAGTCCTAGAGACTTTAA	-3	rU:dC	0.001	(-0.011, 0.012)		0.116	0.165	30	40
HSD17B6_+_57157156.23-P1P2_309	HSD17B6_+_57157156.23-P1P2	HSD17B6	GCCAGTCCTAGAGACTTGGA	-2	rG:dT	0.222	(0.200, 0.245)		0.113	0.235	30	40
HSD17B6_+_57157156.23-P1P2_312	HSD17B6_+_57157156.23-P1P2	HSD17B6	GCCAGTCCTAGAGACTTGCA	-2	rC:dT	0.005	(-0.010, 0.019)		0.113	0.209	40	40
HSD17B6_+_57157156.23-P1P2_315	HSD17B6_+_57157156.23-P1P2	HSD17B6	GCCAGTCCTAGAGACTTGTA	-2	rU:dT	0.015	(0.001, 0.028)		0.113	0.186	30	50
HSD17B6_+_57157156.23-P1P2_321	HSD17B6_+_57157156.23-P1P2	HSD17B6	GCCAGTCCTAGAGACTTGAG	-1	rG:dT	0.140	(0.124, 0.156)		0.105	0.235	20	30
HSD17B6_+_57157156.23-P1P2_324	HSD17B6_+_57157156.23-P1P2	HSD17B6	GCCAGTCCTAGAGACTTGAC	-1	rC:dT	0.005	(-0.008, 0.018)		0.105	0.209	30	40
HSD17B6_+_57157156.23-P1P2_327	HSD17B6_+_57157156.23-P1P2	HSD17B6	GCCAGTCCTAGAGACTTGAT	-1	rU:dT	0.004	(-0.010, 0.018)		0.105	0.186	40	40
HSD17B6_+_57157184.23-P1P2	HSD17B6_+_57157184.23-P1P2	HSD17B6	GCTACATACCGGACTTGCTT			1.000					40	40
HSD17B6_+_57157184.23-P1P2_101	HSD17B6_+_57157184.23-P1P2	HSD17B6	GATACATACCGGACTTGCTT	-19	rA:dG	0.794	(0.741, 0.847)		0.260	0.164	40	40
HSD17B6_+_57157184.23-P1P2_104	HSD17B6_+_57157184.23-P1P2	HSD17B6	GGTACATACCGGACTTGCTT	-19	rG:dG	0.845	(0.794, 0.897)		0.260	0.212	30	30
HSD17B6_+_57157184.23-P1P2_109	HSD17B6_+_57157184.23-P1P2	HSD17B6	GTTACATACCGGACTTGCTT	-19	rU:dG	0.633	(0.571, 0.695)		0.260	0.192	40	40
HSD17B6_+_57157184.23-P1P2_112	HSD17B6_+_57157184.23-P1P2	HSD17B6	GCAACATACCGGACTTGCTT	-18	rA:dA	0.643	(0.585, 0.700)		0.218	0.182	50	50
HSD17B6_+_57157184.23-P1P2_115	HSD17B6_+_57157184.23-P1P2	HSD17B6	GCGACATACCGGACTTGCTT	-18	rG:dA	0.798	(0.755, 0.841)		0.218	0.200	40	40
HSD17B6_+_57157184.23-P1P2_118	HSD17B6_+_57157184.23-P1P2	HSD17B6	GCCACATACCGGACTTGCTT	-18	rC:dA	0.606	(0.555, 0.658)		0.218	0.225	40	40
HSD17B6_+_57157184.23-P1P2_129	HSD17B6_+_57157184.23-P1P2	HSD17B6	GCTGCATACCGGACTTGCTT	-17	rG:dT	0.780	(0.708, 0.853)		0.274	0.235	30	40
HSD17B6_+_57157184.23-P1P2_132	HSD17B6_+_57157184.23-P1P2	HSD17B6	GCTCCATACCGGACTTGCTT	-17	rC:dT	0.553	(0.486, 0.620)		0.274	0.209	30	30
HSD17B6_+_57157184.23-P1P2_135	HSD17B6_+_57157184.23-P1P2	HSD17B6	GCTTCATACCGGACTTGCTT	-17	rU:dT	0.416	(0.360, 0.473)		0.274	0.186	40	40
HSD17B6_+_57157184.23-P1P2_137	HSD17B6_+_57157184.23-P1P2	HSD17B6	GCTAAATACCGGACTTGCTT	-16	rA:dG	0.205	(0.166, 0.243)		0.261	0.164	40	40
HSD17B6_+_57157184.23-P1P2_140	HSD17B6_+_57157184.23-P1P2	HSD17B6	GCTAGATACCGGACTTGCTT	-16	rG:dG	0.376	(0.324, 0.428)		0.261	0.212	30	30
HSD17B6_+_57157184.23-P1P2_145	HSD17B6_+_57157184.23-P1P2	HSD17B6	GCTATATACCGGACTTGCTT	-16	rU:dG	0.283	(0.238, 0.328)		0.261	0.192	40	40
HSD17B6_+_57157184.23-P1P2_153	HSD17B6_+_57157184.23-P1P2	HSD17B6	GCTACGTACCGGACTTGCTT	-15	rG:dT	0.758	(0.715, 0.802)		0.223	0.235	40	40
HSD17B6_+_57157184.23-P1P2_156	HSD17B6_+_57157184.23-P1P2	HSD17B6	GCTACCTACCGGACTTGCTT	-15	rC:dT	0.422	(0.373, 0.471)		0.223	0.209	30	30
HSD17B6_+_57157184.23-P1P2_159	HSD17B6_+_57157184.23-P1P2	HSD17B6	GCTACTTACCGGACTTGCTT	-15	rU:dT	0.343	(0.297, 0.388)		0.223	0.186	40	40
HSD17B6_+_57157184.23-P1P2_160	HSD17B6_+_57157184.23-P1P2	HSD17B6	GCTACAAACCGGACTTGCTT	-14	rA:dA	0.176	(0.144, 0.208)		0.256	0.182	40	50
HSD17B6_+_57157184.23-P1P2_163	HSD17B6_+_57157184.23-P1P2	HSD17B6	GCTACAGACCGGACTTGCTT	-14	rG:dA	0.324	(0.275, 0.372)		0.256	0.200	40	50
HSD17B6_+_57157184.23-P1P2_166	HSD17B6_+_57157184.23-P1P2	HSD17B6	GCTACACACCGGACTTGCTT	-14	rC:dA	0.274	(0.228, 0.320)		0.256	0.225	30	40
HSD17B6_+_57157184.23-P1P2_177	HSD17B6_+_57157184.23-P1P2	HSD17B6	GCTACATGCCGGACTTGCTT	-13	rG:dT	0.555	(0.490, 0.620)		0.259	0.235	40	40
HSD17B6_+_57157184.23-P1P2_180	HSD17B6_+_57157184.23-P1P2	HSD17B6	GCTACATCCCGGACTTGCTT	-13	rC:dT	0.158	(0.116, 0.200)		0.259	0.209	40	40
HSD17B6_+_57157184.23-P1P2_183	HSD17B6_+_57157184.23-P1P2	HSD17B6	GCTACATTCCGGACTTGCTT	-13	rU:dT	0.222	(0.180, 0.264)		0.259	0.186	30	30
HSD17B6_+_57157184.23-P1P2_185	HSD17B6_+_57157184.23-P1P2	HSD17B6	GCTACATAACGGACTTGCTT	-12	rA:dG	0.060	(0.033, 0.086)		0.259	0.164	40	50
HSD17B6_+_57157184.23-P1P2_188	HSD17B6_+_57157184.23-P1P2	HSD17B6	GCTACATAGCGGACTTGCTT	-12	rG:dG	0.190	(0.153, 0.228)		0.259	0.212	40	60
HSD17B6_+_57157184.23-P1P2_193	HSD17B6_+_57157184.23-P1P2	HSD17B6	GCTACATATCGGACTTGCTT	-12	rU:dG	0.217	(0.170, 0.263)		0.259	0.192	30	60
HSD17B6_+_57157184.23-P1P2_197	HSD17B6_+_57157184.23-P1P2	HSD17B6	GCTACATACAGGACTTGCTT	-11	rA:dG	0.015	(-0.006, 0.037)		0.242	0.164	40	40
HSD17B6_+_57157184.23-P1P2_200	HSD17B6_+_57157184.23-P1P2	HSD17B6	GCTACATACGGGACTTGCTT	-11	rG:dG	0.170	(0.139, 0.202)		0.242	0.212	40	50
HSD17B6_+_57157184.23-P1P2_205	HSD17B6_+_57157184.23-P1P2	HSD17B6	GCTACATACTGGACTTGCTT	-11	rU:dG	0.156	(0.119, 0.193)		0.242	0.192	30	50
HSD17B6_+_57157184.23-P1P2_210	HSD17B6_+_57157184.23-P1P2	HSD17B6	GCTACATACCAGACTTGCTT	-10	rA:dC	-0.035	(-0.049, -0.021)		0.204	0.201	30	50
HSD17B6_+_57157184.23-P1P2_215	HSD17B6_+_57157184.23-P1P2	HSD17B6	GCTACATACCCGACTTGCTT	-10	rC:dC	-0.031	(-0.042, -0.020)		0.204	0.165	50	60
HSD17B6_+_57157184.23-P1P2_218	HSD17B6_+_57157184.23-P1P2	HSD17B6	GCTACATACCTGACTTGCTT	-10	rU:dC	-0.032	(-0.043, -0.020)		0.204	0.165	30	60
HSD17B6_+_57157184.23-P1P2_222	HSD17B6_+_57157184.23-P1P2	HSD17B6	GCTACATACCGAACTTGCTT	-9	rA:dC	-0.031	(-0.045, -0.016)		0.191	0.201	40	40
HSD17B6_+_57157184.23-P1P2_227	HSD17B6_+_57157184.23-P1P2	HSD17B6	GCTACATACCGCACTTGCTT	-9	rC:dC	-0.018	(-0.030, -0.007)		0.191	0.165	20	20
HSD17B6_+_57157184.23-P1P2_230	HSD17B6_+_57157184.23-P1P2	HSD17B6	GCTACATACCGTACTTGCTT	-9	rU:dC	-0.022	(-0.034, -0.010)		0.191	0.165	40	40
HSD17B6_+_57157184.23-P1P2_237	HSD17B6_+_57157184.23-P1P2	HSD17B6	GCTACATACCGGGCTTGCTT	-8	rG:dT	0.263	(0.226, 0.301)		0.181	0.235	30	30
HSD17B6_+_57157184.23-P1P2_240	HSD17B6_+_57157184.23-P1P2	HSD17B6	GCTACATACCGGCCTTGCTT	-8	rC:dT	0.003	(-0.010, 0.016)		0.181	0.209	30	30
HSD17B6_+_57157184.23-P1P2_243	HSD17B6_+_57157184.23-P1P2	HSD17B6	GCTACATACCGGTCTTGCTT	-8	rU:dT	-0.018	(-0.032, -0.004)		0.181	0.186	30	50
HSD17B6_+_57157184.23-P1P2_245	HSD17B6_+_57157184.23-P1P2	HSD17B6	GCTACATACCGGAATTGCTT	-7	rA:dG	-0.022	(-0.036, -0.008)		0.120	0.164	40	60
HSD17B6_+_57157184.23-P1P2_248	HSD17B6_+_57157184.23-P1P2	HSD17B6	GCTACATACCGGAGTTGCTT	-7	rG:dG	0.011	(-0.001, 0.023)		0.120	0.212	40	50
HSD17B6_+_57157184.23-P1P2_253	HSD17B6_+_57157184.23-P1P2	HSD17B6	GCTACATACCGGATTTGCTT	-7	rU:dG	-0.027	(-0.043, -0.012)		0.120	0.192	40	60
HSD17B6_+_57157184.23-P1P2_256	HSD17B6_+_57157184.23-P1P2	HSD17B6	GCTACATACCGGACATGCTT	-6	rA:dA	-0.001	(-0.016, 0.014)		0.139	0.182	40	60
HSD17B6_+_57157184.23-P1P2_259	HSD17B6_+_57157184.23-P1P2	HSD17B6	GCTACATACCGGACGTGCTT	-6	rG:dA	0.008	(-0.005, 0.021)		0.139	0.200	40	60
HSD17B6_+_57157184.23-P1P2_262	HSD17B6_+_57157184.23-P1P2	HSD17B6	GCTACATACCGGACCTGCTT	-6	rC:dA	0.035	(0.019, 0.051)		0.139	0.225	40	60
HSD17B6_+_57157184.23-P1P2_268	HSD17B6_+_57157184.23-P1P2	HSD17B6	GCTACATACCGGACTAGCTT	-5	rA:dA	0.004	(-0.010, 0.018)		0.130	0.182	40	50
HSD17B6_+_57157184.23-P1P2_271	HSD17B6_+_57157184.23-P1P2	HSD17B6	GCTACATACCGGACTGGCTT	-5	rG:dA	0.043	(0.029, 0.057)		0.130	0.200	40	50
HSD17B6_+_57157184.23-P1P2_274	HSD17B6_+_57157184.23-P1P2	HSD17B6	GCTACATACCGGACTCGCTT	-5	rC:dA	0.033	(0.013, 0.052)		0.130	0.225	50	50
HSD17B6_+_57157184.23-P1P2_282	HSD17B6_+_57157184.23-P1P2	HSD17B6	GCTACATACCGGACTTACTT	-4	rA:dC	-0.020	(-0.037, -0.003)		0.147	0.201	40	60
HSD17B6_+_57157184.23-P1P2_287	HSD17B6_+_57157184.23-P1P2	HSD17B6	GCTACATACCGGACTTCCTT	-4	rC:dC	-0.012	(-0.025, 0.001)		0.147	0.165	30	30
HSD17B6_+_57157184.23-P1P2_290	HSD17B6_+_57157184.23-P1P2	HSD17B6	GCTACATACCGGACTTTCTT	-4	rU:dC	-0.021	(-0.036, -0.006)		0.147	0.165	40	50
HSD17B6_+_57157184.23-P1P2_293	HSD17B6_+_57157184.23-P1P2	HSD17B6	GCTACATACCGGACTTGATT	-3	rA:dG	-0.014	(-0.027, 0.000)		0.116	0.164	40	60
HSD17B6_+_57157184.23-P1P2_296	HSD17B6_+_57157184.23-P1P2	HSD17B6	GCTACATACCGGACTTGGTT	-3	rG:dG	0.026	(0.014, 0.039)		0.116	0.212	40	60
HSD17B6_+_57157184.23-P1P2_301	HSD17B6_+_57157184.23-P1P2	HSD17B6	GCTACATACCGGACTTGTTT	-3	rU:dG	-0.008	(-0.024, 0.009)		0.116	0.192	50	50
HSD17B6_+_57157184.23-P1P2_304	HSD17B6_+_57157184.23-P1P2	HSD17B6	GCTACATACCGGACTTGCAT	-2	rA:dA	0.007	(-0.005, 0.019)		0.113	0.182	30	50
HSD17B6_+_57157184.23-P1P2_307	HSD17B6_+_57157184.23-P1P2	HSD17B6	GCTACATACCGGACTTGCGT	-2	rG:dA	0.041	(0.030, 0.051)		0.113	0.200	40	60
HSD17B6_+_57157184.23-P1P2_310	HSD17B6_+_57157184.23-P1P2	HSD17B6	GCTACATACCGGACTTGCCT	-2	rC:dA	0.022	(0.009, 0.035)		0.113	0.225	40	60
HSD17B6_+_57157184.23-P1P2_316	HSD17B6_+_57157184.23-P1P2	HSD17B6	GCTACATACCGGACTTGCTA	-1	rA:dA	0.000	(-0.014, 0.014)		0.105	0.182	50	60
HSD17B6_+_57157184.23-P1P2_319	HSD17B6_+_57157184.23-P1P2	HSD17B6	GCTACATACCGGACTTGCTG	-1	rG:dA	0.042	(0.031, 0.054)		0.105	0.200	40	50
HSD17B6_+_57157184.23-P1P2_322	HSD17B6_+_57157184.23-P1P2	HSD17B6	GCTACATACCGGACTTGCTC	-1	rC:dA	0.005	(-0.009, 0.019)		0.105	0.225	40	50
HSD17B6_-_57157117.23-P1P2	HSD17B6_-_57157117.23-P1P2	HSD17B6	GTTGGAGTGGGCAGCAGTTG			1.000					30	50
HSD17B6_-_57157117.23-P1P2_100	HSD17B6_-_57157117.23-P1P2	HSD17B6	GATGGAGTGGGCAGCAGTTG	-19	rA:dA	0.859	(0.829, 0.890)		0.260	0.182	20	40
HSD17B6_-_57157117.23-P1P2_103	HSD17B6_-_57157117.23-P1P2	HSD17B6	GGTGGAGTGGGCAGCAGTTG	-19	rG:dA	0.884	(0.848, 0.920)		0.260	0.200	20	40
HSD17B6_-_57157117.23-P1P2_106	HSD17B6_-_57157117.23-P1P2	HSD17B6	GCTGGAGTGGGCAGCAGTTG	-19	rC:dA	0.858	(0.826, 0.891)		0.260	0.225	30	40
HSD17B6_-_57157117.23-P1P2_112	HSD17B6_-_57157117.23-P1P2	HSD17B6	GTAGGAGTGGGCAGCAGTTG	-18	rA:dA	0.865	(0.838, 0.893)		0.218	0.182	30	40
HSD17B6_-_57157117.23-P1P2_115	HSD17B6_-_57157117.23-P1P2	HSD17B6	GTGGGAGTGGGCAGCAGTTG	-18	rG:dA	0.885	(0.853, 0.918)		0.218	0.200	20	50
HSD17B6_-_57157117.23-P1P2_118	HSD17B6_-_57157117.23-P1P2	HSD17B6	GTCGGAGTGGGCAGCAGTTG	-18	rC:dA	0.867	(0.836, 0.897)		0.218	0.225	30	40
HSD17B6_-_57157117.23-P1P2_126	HSD17B6_-_57157117.23-P1P2	HSD17B6	GTTAGAGTGGGCAGCAGTTG	-17	rA:dC	0.742	(0.715, 0.769)		0.274	0.201	30	50
HSD17B6_-_57157117.23-P1P2_131	HSD17B6_-_57157117.23-P1P2	HSD17B6	GTTCGAGTGGGCAGCAGTTG	-17	rC:dC	0.764	(0.739, 0.789)		0.274	0.165	40	50
HSD17B6_-_57157117.23-P1P2_134	HSD17B6_-_57157117.23-P1P2	HSD17B6	GTTTGAGTGGGCAGCAGTTG	-17	rU:dC	0.706	(0.683, 0.730)		0.274	0.165	30	40
HSD17B6_-_57157117.23-P1P2_138	HSD17B6_-_57157117.23-P1P2	HSD17B6	GTTGAAGTGGGCAGCAGTTG	-16	rA:dC	0.678	(0.655, 0.702)		0.261	0.201	30	40
HSD17B6_-_57157117.23-P1P2_143	HSD17B6_-_57157117.23-P1P2	HSD17B6	GTTGCAGTGGGCAGCAGTTG	-16	rC:dC	0.688	(0.661, 0.714)		0.261	0.165	40	40
HSD17B6_-_57157117.23-P1P2_146	HSD17B6_-_57157117.23-P1P2	HSD17B6	GTTGTAGTGGGCAGCAGTTG	-16	rU:dC	0.633	(0.607, 0.658)		0.261	0.165	30	40
HSD17B6_-_57157117.23-P1P2_153	HSD17B6_-_57157117.23-P1P2	HSD17B6	GTTGGGGTGGGCAGCAGTTG	-15	rG:dT	0.877	(0.855, 0.898)		0.223	0.235	20	40
HSD17B6_-_57157117.23-P1P2_156	HSD17B6_-_57157117.23-P1P2	HSD17B6	GTTGGCGTGGGCAGCAGTTG	-15	rC:dT	0.842	(0.818, 0.867)		0.223	0.209	30	40
HSD17B6_-_57157117.23-P1P2_159	HSD17B6_-_57157117.23-P1P2	HSD17B6	GTTGGTGTGGGCAGCAGTTG	-15	rU:dT	0.827	(0.801, 0.853)		0.223	0.186	30	40
HSD17B6_-_57157117.23-P1P2_162	HSD17B6_-_57157117.23-P1P2	HSD17B6	GTTGGAATGGGCAGCAGTTG	-14	rA:dC	0.678	(0.650, 0.706)		0.256	0.201	30	50
HSD17B6_-_57157117.23-P1P2_167	HSD17B6_-_57157117.23-P1P2	HSD17B6	GTTGGACTGGGCAGCAGTTG	-14	rC:dC	0.692	(0.665, 0.718)		0.256	0.165	30	40
HSD17B6_-_57157117.23-P1P2_170	HSD17B6_-_57157117.23-P1P2	HSD17B6	GTTGGATTGGGCAGCAGTTG	-14	rU:dC	0.683	(0.648, 0.719)		0.256	0.165	30	40
HSD17B6_-_57157117.23-P1P2_172	HSD17B6_-_57157117.23-P1P2	HSD17B6	GTTGGAGAGGGCAGCAGTTG	-13	rA:dA	0.733	(0.708, 0.758)		0.259	0.182	20	40
HSD17B6_-_57157117.23-P1P2_175	HSD17B6_-_57157117.23-P1P2	HSD17B6	GTTGGAGGGGGCAGCAGTTG	-13	rG:dA	0.771	(0.751, 0.792)		0.259	0.200	30	40
HSD17B6_-_57157117.23-P1P2_178	HSD17B6_-_57157117.23-P1P2	HSD17B6	GTTGGAGCGGGCAGCAGTTG	-13	rC:dA	0.743	(0.720, 0.765)		0.259	0.225	30	40
HSD17B6_-_57157117.23-P1P2_186	HSD17B6_-_57157117.23-P1P2	HSD17B6	GTTGGAGTAGGCAGCAGTTG	-12	rA:dC	0.587	(0.552, 0.622)		0.259	0.201	20	50
HSD17B6_-_57157117.23-P1P2_191	HSD17B6_-_57157117.23-P1P2	HSD17B6	GTTGGAGTCGGCAGCAGTTG	-12	rC:dC	0.401	(0.367, 0.434)		0.259	0.165	40	50
HSD17B6_-_57157117.23-P1P2_194	HSD17B6_-_57157117.23-P1P2	HSD17B6	GTTGGAGTTGGCAGCAGTTG	-12	rU:dC	0.489	(0.451, 0.526)		0.259	0.165	30	50
HSD17B6_-_57157117.23-P1P2_198	HSD17B6_-_57157117.23-P1P2	HSD17B6	GTTGGAGTGAGCAGCAGTTG	-11	rA:dC	0.361	(0.328, 0.393)		0.242	0.201	30	40
HSD17B6_-_57157117.23-P1P2_203	HSD17B6_-_57157117.23-P1P2	HSD17B6	GTTGGAGTGCGCAGCAGTTG	-11	rC:dC	0.115	(0.099, 0.132)		0.242	0.165	40	60
HSD17B6_-_57157117.23-P1P2_206	HSD17B6_-_57157117.23-P1P2	HSD17B6	GTTGGAGTGTGCAGCAGTTG	-11	rU:dC	0.173	(0.150, 0.196)		0.242	0.165	30	40
HSD17B6_-_57157117.23-P1P2_210	HSD17B6_-_57157117.23-P1P2	HSD17B6	GTTGGAGTGGACAGCAGTTG	-10	rA:dC	0.319	(0.287, 0.351)		0.204	0.201	30	40
HSD17B6_-_57157117.23-P1P2_215	HSD17B6_-_57157117.23-P1P2	HSD17B6	GTTGGAGTGGCCAGCAGTTG	-10	rC:dC	0.117	(0.100, 0.135)		0.204	0.165	20	50
HSD17B6_-_57157117.23-P1P2_218	HSD17B6_-_57157117.23-P1P2	HSD17B6	GTTGGAGTGGTCAGCAGTTG	-10	rU:dC	0.151	(0.130, 0.173)		0.204	0.165	30	40
HSD17B6_-_57157117.23-P1P2_221	HSD17B6_-_57157117.23-P1P2	HSD17B6	GTTGGAGTGGGAAGCAGTTG	-9	rA:dG	0.223	(0.193, 0.252)		0.191	0.164	30	50
HSD17B6_-_57157117.23-P1P2_224	HSD17B6_-_57157117.23-P1P2	HSD17B6	GTTGGAGTGGGGAGCAGTTG	-9	rG:dG	0.495	(0.467, 0.523)		0.191	0.212	30	40
HSD17B6_-_57157117.23-P1P2_229	HSD17B6_-_57157117.23-P1P2	HSD17B6	GTTGGAGTGGGTAGCAGTTG	-9	rU:dG	0.616	(0.589, 0.644)		0.191	0.192	40	50
HSD17B6_-_57157117.23-P1P2_237	HSD17B6_-_57157117.23-P1P2	HSD17B6	GTTGGAGTGGGCGGCAGTTG	-8	rG:dT	0.614	(0.587, 0.640)		0.181	0.235	30	40
HSD17B6_-_57157117.23-P1P2_240	HSD17B6_-_57157117.23-P1P2	HSD17B6	GTTGGAGTGGGCCGCAGTTG	-8	rC:dT	0.262	(0.234, 0.291)		0.181	0.209	40	50
HSD17B6_-_57157117.23-P1P2_243	HSD17B6_-_57157117.23-P1P2	HSD17B6	GTTGGAGTGGGCTGCAGTTG	-8	rU:dT	0.266	(0.236, 0.295)		0.181	0.186	20	30
HSD17B6_-_57157117.23-P1P2_246	HSD17B6_-_57157117.23-P1P2	HSD17B6	GTTGGAGTGGGCAACAGTTG	-7	rA:dC	0.173	(0.151, 0.195)		0.120	0.201	30	60
HSD17B6_-_57157117.23-P1P2_251	HSD17B6_-_57157117.23-P1P2	HSD17B6	GTTGGAGTGGGCACCAGTTG	-7	rC:dC	0.078	(0.064, 0.092)		0.120	0.165	30	60
HSD17B6_-_57157117.23-P1P2_254	HSD17B6_-_57157117.23-P1P2	HSD17B6	GTTGGAGTGGGCATCAGTTG	-7	rU:dC	0.064	(0.050, 0.078)		0.120	0.165	30	50
HSD17B6_-_57157117.23-P1P2_257	HSD17B6_-_57157117.23-P1P2	HSD17B6	GTTGGAGTGGGCAGAAGTTG	-6	rA:dG	0.095	(0.076, 0.113)		0.139	0.164	30	30
HSD17B6_-_57157117.23-P1P2_260	HSD17B6_-_57157117.23-P1P2	HSD17B6	GTTGGAGTGGGCAGGAGTTG	-6	rG:dG	0.126	(0.109, 0.143)		0.139	0.212	30	30
HSD17B6_-_57157117.23-P1P2_265	HSD17B6_-_57157117.23-P1P2	HSD17B6	GTTGGAGTGGGCAGTAGTTG	-6	rU:dG	0.133	(0.112, 0.154)		0.139	0.192	40	40
HSD17B6_-_57157117.23-P1P2_273	HSD17B6_-_57157117.23-P1P2	HSD17B6	GTTGGAGTGGGCAGCGGTTG	-5	rG:dT	0.434	(0.409, 0.458)		0.130	0.235	30	50
HSD17B6_-_57157117.23-P1P2_276	HSD17B6_-_57157117.23-P1P2	HSD17B6	GTTGGAGTGGGCAGCCGTTG	-5	rC:dT	0.239	(0.211, 0.266)		0.130	0.209	20	50
HSD17B6_-_57157117.23-P1P2_279	HSD17B6_-_57157117.23-P1P2	HSD17B6	GTTGGAGTGGGCAGCTGTTG	-5	rU:dT	0.190	(0.169, 0.211)		0.130	0.186	30	40
HSD17B6_-_57157117.23-P1P2_282	HSD17B6_-_57157117.23-P1P2	HSD17B6	GTTGGAGTGGGCAGCAATTG	-4	rA:dC	0.116	(0.101, 0.131)		0.147	0.201	30	30
HSD17B6_-_57157117.23-P1P2_287	HSD17B6_-_57157117.23-P1P2	HSD17B6	GTTGGAGTGGGCAGCACTTG	-4	rC:dC	0.038	(0.028, 0.049)		0.147	0.165	20	40
HSD17B6_-_57157117.23-P1P2_290	HSD17B6_-_57157117.23-P1P2	HSD17B6	GTTGGAGTGGGCAGCATTTG	-4	rU:dC	0.050	(0.039, 0.060)		0.147	0.165	30	50
HSD17B6_-_57157117.23-P1P2_292	HSD17B6_-_57157117.23-P1P2	HSD17B6	GTTGGAGTGGGCAGCAGATG	-3	rA:dA	0.180	(0.160, 0.200)		0.116	0.182	20	30
HSD17B6_-_57157117.23-P1P2_295	HSD17B6_-_57157117.23-P1P2	HSD17B6	GTTGGAGTGGGCAGCAGGTG	-3	rG:dA	0.278	(0.259, 0.297)		0.116	0.200	20	30
HSD17B6_-_57157117.23-P1P2_298	HSD17B6_-_57157117.23-P1P2	HSD17B6	GTTGGAGTGGGCAGCAGCTG	-3	rC:dA	0.207	(0.188, 0.226)		0.116	0.225	20	30
HSD17B6_-_57157117.23-P1P2_304	HSD17B6_-_57157117.23-P1P2	HSD17B6	GTTGGAGTGGGCAGCAGTAG	-2	rA:dA	0.195	(0.174, 0.216)		0.113	0.182	30	50
HSD17B6_-_57157117.23-P1P2_307	HSD17B6_-_57157117.23-P1P2	HSD17B6	GTTGGAGTGGGCAGCAGTGG	-2	rG:dA	0.265	(0.246, 0.284)		0.113	0.200	20	30
HSD17B6_-_57157117.23-P1P2_310	HSD17B6_-_57157117.23-P1P2	HSD17B6	GTTGGAGTGGGCAGCAGTCG	-2	rC:dA	0.203	(0.177, 0.230)		0.113	0.225	40	40
HSD17B6_-_57157117.23-P1P2_318	HSD17B6_-_57157117.23-P1P2	HSD17B6	GTTGGAGTGGGCAGCAGTTA	-1	rA:dC	0.116	(0.100, 0.133)		0.105	0.201	30	40
HSD17B6_-_57157117.23-P1P2_323	HSD17B6_-_57157117.23-P1P2	HSD17B6	GTTGGAGTGGGCAGCAGTTC	-1	rC:dC	0.058	(0.047, 0.068)		0.105	0.165	30	50
HSD17B6_-_57157117.23-P1P2_326	HSD17B6_-_57157117.23-P1P2	HSD17B6	GTTGGAGTGGGCAGCAGTTT	-1	rU:dC	0.062	(0.051, 0.073)		0.105	0.165	30	50
HSD17B6_-_57157142.23-P1P2	HSD17B6_-_57157142.23-P1P2	HSD17B6	GGAGGAAGCCGACTGCTGCC			1.000					30	40
HSD17B6_-_57157142.23-P1P2_102	HSD17B6_-_57157142.23-P1P2	HSD17B6	GAAGGAAGCCGACTGCTGCC	-19	rA:dC	0.518	(0.476, 0.559)		0.260	0.201	40	40
HSD17B6_-_57157142.23-P1P2_107	HSD17B6_-_57157142.23-P1P2	HSD17B6	GCAGGAAGCCGACTGCTGCC	-19	rC:dC	0.483	(0.452, 0.515)		0.260	0.165	40	40
HSD17B6_-_57157142.23-P1P2_110	HSD17B6_-_57157142.23-P1P2	HSD17B6	GTAGGAAGCCGACTGCTGCC	-19	rU:dC	0.503	(0.471, 0.536)		0.260	0.165	40	40
HSD17B6_-_57157142.23-P1P2_117	HSD17B6_-_57157142.23-P1P2	HSD17B6	GGGGGAAGCCGACTGCTGCC	-18	rG:dT	0.657	(0.614, 0.700)		0.218	0.235	30	30
HSD17B6_-_57157142.23-P1P2_120	HSD17B6_-_57157142.23-P1P2	HSD17B6	GGCGGAAGCCGACTGCTGCC	-18	rC:dT	0.555	(0.505, 0.605)		0.218	0.209	40	40
HSD17B6_-_57157142.23-P1P2_123	HSD17B6_-_57157142.23-P1P2	HSD17B6	GGTGGAAGCCGACTGCTGCC	-18	rU:dT	0.481	(0.443, 0.520)		0.218	0.186	40	40
HSD17B6_-_57157142.23-P1P2_126	HSD17B6_-_57157142.23-P1P2	HSD17B6	GGAAGAAGCCGACTGCTGCC	-17	rA:dC	0.284	(0.250, 0.317)		0.274	0.201	40	40
HSD17B6_-_57157142.23-P1P2_131	HSD17B6_-_57157142.23-P1P2	HSD17B6	GGACGAAGCCGACTGCTGCC	-17	rC:dC	0.327	(0.300, 0.354)		0.274	0.165	40	50
HSD17B6_-_57157142.23-P1P2_134	HSD17B6_-_57157142.23-P1P2	HSD17B6	GGATGAAGCCGACTGCTGCC	-17	rU:dC	0.281	(0.254, 0.308)		0.274	0.165	40	50
HSD17B6_-_57157142.23-P1P2_138	HSD17B6_-_57157142.23-P1P2	HSD17B6	GGAGAAAGCCGACTGCTGCC	-16	rA:dC	0.262	(0.229, 0.296)		0.261	0.201	30	50
HSD17B6_-_57157142.23-P1P2_143	HSD17B6_-_57157142.23-P1P2	HSD17B6	GGAGCAAGCCGACTGCTGCC	-16	rC:dC	0.285	(0.251, 0.320)		0.261	0.165	40	50
HSD17B6_-_57157142.23-P1P2_146	HSD17B6_-_57157142.23-P1P2	HSD17B6	GGAGTAAGCCGACTGCTGCC	-16	rU:dC	0.245	(0.218, 0.272)		0.261	0.165	40	50
HSD17B6_-_57157142.23-P1P2_153	HSD17B6_-_57157142.23-P1P2	HSD17B6	GGAGGGAGCCGACTGCTGCC	-15	rG:dT	0.904	(0.856, 0.951)		0.223	0.235	40	40
HSD17B6_-_57157142.23-P1P2_156	HSD17B6_-_57157142.23-P1P2	HSD17B6	GGAGGCAGCCGACTGCTGCC	-15	rC:dT	0.576	(0.517, 0.636)		0.223	0.209	30	30
HSD17B6_-_57157142.23-P1P2_159	HSD17B6_-_57157142.23-P1P2	HSD17B6	GGAGGTAGCCGACTGCTGCC	-15	rU:dT	0.636	(0.590, 0.683)		0.223	0.186	30	40
HSD17B6_-_57157142.23-P1P2_165	HSD17B6_-_57157142.23-P1P2	HSD17B6	GGAGGAGGCCGACTGCTGCC	-14	rG:dT	0.842	(0.800, 0.884)		0.256	0.235	40	40
HSD17B6_-_57157142.23-P1P2_168	HSD17B6_-_57157142.23-P1P2	HSD17B6	GGAGGACGCCGACTGCTGCC	-14	rC:dT	0.496	(0.445, 0.546)		0.256	0.209	30	30
HSD17B6_-_57157142.23-P1P2_171	HSD17B6_-_57157142.23-P1P2	HSD17B6	GGAGGATGCCGACTGCTGCC	-14	rU:dT	0.540	(0.496, 0.584)		0.256	0.186	40	40
HSD17B6_-_57157142.23-P1P2_174	HSD17B6_-_57157142.23-P1P2	HSD17B6	GGAGGAAACCGACTGCTGCC	-13	rA:dC	0.294	(0.257, 0.331)		0.259	0.201	30	40
HSD17B6_-_57157142.23-P1P2_179	HSD17B6_-_57157142.23-P1P2	HSD17B6	GGAGGAACCCGACTGCTGCC	-13	rC:dC	0.193	(0.162, 0.224)		0.259	0.165	30	30
HSD17B6_-_57157142.23-P1P2_182	HSD17B6_-_57157142.23-P1P2	HSD17B6	GGAGGAATCCGACTGCTGCC	-13	rU:dC	0.276	(0.240, 0.312)		0.259	0.165	20	30
HSD17B6_-_57157142.23-P1P2_185	HSD17B6_-_57157142.23-P1P2	HSD17B6	GGAGGAAGACGACTGCTGCC	-12	rA:dG	0.302	(0.262, 0.341)		0.259	0.164	20	50
HSD17B6_-_57157142.23-P1P2_188	HSD17B6_-_57157142.23-P1P2	HSD17B6	GGAGGAAGGCGACTGCTGCC	-12	rG:dG	0.480	(0.437, 0.524)		0.259	0.212	30	50
HSD17B6_-_57157142.23-P1P2_193	HSD17B6_-_57157142.23-P1P2	HSD17B6	GGAGGAAGTCGACTGCTGCC	-12	rU:dG	0.527	(0.474, 0.579)		0.259	0.192	30	60
HSD17B6_-_57157142.23-P1P2_197	HSD17B6_-_57157142.23-P1P2	HSD17B6	GGAGGAAGCAGACTGCTGCC	-11	rA:dG	0.189	(0.158, 0.219)		0.242	0.164	30	40
HSD17B6_-_57157142.23-P1P2_200	HSD17B6_-_57157142.23-P1P2	HSD17B6	GGAGGAAGCGGACTGCTGCC	-11	rG:dG	0.371	(0.332, 0.410)		0.242	0.212	20	60
HSD17B6_-_57157142.23-P1P2_205	HSD17B6_-_57157142.23-P1P2	HSD17B6	GGAGGAAGCTGACTGCTGCC	-11	rU:dG	0.431	(0.385, 0.478)		0.242	0.192	20	40
HSD17B6_-_57157142.23-P1P2_210	HSD17B6_-_57157142.23-P1P2	HSD17B6	GGAGGAAGCCAACTGCTGCC	-10	rA:dC	0.058	(0.043, 0.072)		0.204	0.201	30	50
HSD17B6_-_57157142.23-P1P2_215	HSD17B6_-_57157142.23-P1P2	HSD17B6	GGAGGAAGCCCACTGCTGCC	-10	rC:dC	0.027	(0.016, 0.039)		0.204	0.165	20	40
HSD17B6_-_57157142.23-P1P2_218	HSD17B6_-_57157142.23-P1P2	HSD17B6	GGAGGAAGCCTACTGCTGCC	-10	rU:dC	0.034	(0.023, 0.046)		0.204	0.165	20	50
HSD17B6_-_57157142.23-P1P2_225	HSD17B6_-_57157142.23-P1P2	HSD17B6	GGAGGAAGCCGGCTGCTGCC	-9	rG:dT	0.566	(0.527, 0.605)		0.191	0.235	30	30
HSD17B6_-_57157142.23-P1P2_228	HSD17B6_-_57157142.23-P1P2	HSD17B6	GGAGGAAGCCGCCTGCTGCC	-9	rC:dT	0.104	(0.084, 0.124)		0.191	0.209	30	30
HSD17B6_-_57157142.23-P1P2_231	HSD17B6_-_57157142.23-P1P2	HSD17B6	GGAGGAAGCCGTCTGCTGCC	-9	rU:dT	0.121	(0.100, 0.141)		0.191	0.186	30	30
HSD17B6_-_57157142.23-P1P2_233	HSD17B6_-_57157142.23-P1P2	HSD17B6	GGAGGAAGCCGAATGCTGCC	-8	rA:dG	-0.016	(-0.030, -0.002)		0.181	0.164	20	20
HSD17B6_-_57157142.23-P1P2_236	HSD17B6_-_57157142.23-P1P2	HSD17B6	GGAGGAAGCCGAGTGCTGCC	-8	rG:dG	0.092	(0.077, 0.106)		0.181	0.212	30	40
HSD17B6_-_57157142.23-P1P2_241	HSD17B6_-_57157142.23-P1P2	HSD17B6	GGAGGAAGCCGATTGCTGCC	-8	rU:dG	0.160	(0.134, 0.186)		0.181	0.192	20	30
HSD17B6_-_57157142.23-P1P2_244	HSD17B6_-_57157142.23-P1P2	HSD17B6	GGAGGAAGCCGACAGCTGCC	-7	rA:dA	0.029	(0.017, 0.041)		0.120	0.182	20	30
HSD17B6_-_57157142.23-P1P2_247	HSD17B6_-_57157142.23-P1P2	HSD17B6	GGAGGAAGCCGACGGCTGCC	-7	rG:dA	0.050	(0.040, 0.060)		0.120	0.200	30	50
HSD17B6_-_57157142.23-P1P2_250	HSD17B6_-_57157142.23-P1P2	HSD17B6	GGAGGAAGCCGACCGCTGCC	-7	rC:dA	0.073	(0.060, 0.087)		0.120	0.225	40	50
HSD17B6_-_57157142.23-P1P2_258	HSD17B6_-_57157142.23-P1P2	HSD17B6	GGAGGAAGCCGACTACTGCC	-6	rA:dC	0.062	(0.049, 0.074)		0.139	0.201	40	50
HSD17B6_-_57157142.23-P1P2_263	HSD17B6_-_57157142.23-P1P2	HSD17B6	GGAGGAAGCCGACTCCTGCC	-6	rC:dC	0.023	(0.012, 0.034)		0.139	0.165	30	50
HSD17B6_-_57157142.23-P1P2_266	HSD17B6_-_57157142.23-P1P2	HSD17B6	GGAGGAAGCCGACTTCTGCC	-6	rU:dC	0.014	(0.003, 0.025)		0.139	0.165	30	50
HSD17B6_-_57157142.23-P1P2_269	HSD17B6_-_57157142.23-P1P2	HSD17B6	GGAGGAAGCCGACTGATGCC	-5	rA:dG	-0.000	(-0.016, 0.015)		0.130	0.164	30	40
HSD17B6_-_57157142.23-P1P2_272	HSD17B6_-_57157142.23-P1P2	HSD17B6	GGAGGAAGCCGACTGGTGCC	-5	rG:dG	0.034	(0.022, 0.046)		0.130	0.212	30	40
HSD17B6_-_57157142.23-P1P2_277	HSD17B6_-_57157142.23-P1P2	HSD17B6	GGAGGAAGCCGACTGTTGCC	-5	rU:dG	0.022	(0.007, 0.037)		0.130	0.192	50	50
HSD17B6_-_57157142.23-P1P2_280	HSD17B6_-_57157142.23-P1P2	HSD17B6	GGAGGAAGCCGACTGCAGCC	-4	rA:dA	0.060	(0.044, 0.076)		0.147	0.182	30	30
HSD17B6_-_57157142.23-P1P2_283	HSD17B6_-_57157142.23-P1P2	HSD17B6	GGAGGAAGCCGACTGCGGCC	-4	rG:dA	0.119	(0.099, 0.138)		0.147	0.200	30	50
HSD17B6_-_57157142.23-P1P2_286	HSD17B6_-_57157142.23-P1P2	HSD17B6	GGAGGAAGCCGACTGCCGCC	-4	rC:dA	0.052	(0.040, 0.065)		0.147	0.225	40	50
HSD17B6_-_57157142.23-P1P2_294	HSD17B6_-_57157142.23-P1P2	HSD17B6	GGAGGAAGCCGACTGCTACC	-3	rA:dC	0.004	(-0.007, 0.015)		0.116	0.201	30	50
HSD17B6_-_57157142.23-P1P2_299	HSD17B6_-_57157142.23-P1P2	HSD17B6	GGAGGAAGCCGACTGCTCCC	-3	rC:dC	0.010	(-0.001, 0.021)		0.116	0.165	30	50
HSD17B6_-_57157142.23-P1P2_302	HSD17B6_-_57157142.23-P1P2	HSD17B6	GGAGGAAGCCGACTGCTTCC	-3	rU:dC	-0.001	(-0.012, 0.011)		0.116	0.165	30	40
HSD17B6_-_57157142.23-P1P2_305	HSD17B6_-_57157142.23-P1P2	HSD17B6	GGAGGAAGCCGACTGCTGAC	-2	rA:dG	-0.004	(-0.017, 0.009)		0.113	0.164	30	40
HSD17B6_-_57157142.23-P1P2_308	HSD17B6_-_57157142.23-P1P2	HSD17B6	GGAGGAAGCCGACTGCTGGC	-2	rG:dG	0.035	(0.025, 0.045)		0.113	0.212	30	40
HSD17B6_-_57157142.23-P1P2_313	HSD17B6_-_57157142.23-P1P2	HSD17B6	GGAGGAAGCCGACTGCTGTC	-2	rU:dG	0.027	(0.015, 0.039)		0.113	0.192	50	50
HSD17B6_-_57157142.23-P1P2_317	HSD17B6_-_57157142.23-P1P2	HSD17B6	GGAGGAAGCCGACTGCTGCA	-1	rA:dG	-0.021	(-0.035, -0.007)		0.105	0.164	30	40
HSD17B6_-_57157142.23-P1P2_320	HSD17B6_-_57157142.23-P1P2	HSD17B6	GGAGGAAGCCGACTGCTGCG	-1	rG:dG	0.015	(0.001, 0.029)		0.105	0.212	30	30
HSD17B6_-_57157142.23-P1P2_325	HSD17B6_-_57157142.23-P1P2	HSD17B6	GGAGGAAGCCGACTGCTGCT	-1	rU:dG	-0.021	(-0.035, -0.006)		0.105	0.192	30	50
HSD17B6_-_57157210.23-P1P2	HSD17B6_-_57157210.23-P1P2	HSD17B6	GGCAAGTCCGGTATGTAGGT			1.000					40	70
HSD17B6_-_57157210.23-P1P2_102	HSD17B6_-_57157210.23-P1P2	HSD17B6	GACAAGTCCGGTATGTAGGT	-19	rA:dC	0.599	(0.557, 0.640)		0.260	0.201	40	60
HSD17B6_-_57157210.23-P1P2_107	HSD17B6_-_57157210.23-P1P2	HSD17B6	GCCAAGTCCGGTATGTAGGT	-19	rC:dC	0.624	(0.590, 0.658)		0.260	0.165	50	60
HSD17B6_-_57157210.23-P1P2_110	HSD17B6_-_57157210.23-P1P2	HSD17B6	GTCAAGTCCGGTATGTAGGT	-19	rU:dC	0.593	(0.564, 0.622)		0.260	0.165	50	70
HSD17B6_-_57157210.23-P1P2_113	HSD17B6_-_57157210.23-P1P2	HSD17B6	GGAAAGTCCGGTATGTAGGT	-18	rA:dG	0.593	(0.556, 0.630)		0.218	0.164	40	60
HSD17B6_-_57157210.23-P1P2_116	HSD17B6_-_57157210.23-P1P2	HSD17B6	GGGAAGTCCGGTATGTAGGT	-18	rG:dG	0.673	(0.637, 0.709)		0.218	0.212	30	60
HSD17B6_-_57157210.23-P1P2_121	HSD17B6_-_57157210.23-P1P2	HSD17B6	GGTAAGTCCGGTATGTAGGT	-18	rU:dG	0.609	(0.574, 0.645)		0.218	0.192	40	70
HSD17B6_-_57157210.23-P1P2_129	HSD17B6_-_57157210.23-P1P2	HSD17B6	GGCGAGTCCGGTATGTAGGT	-17	rG:dT	0.798	(0.760, 0.836)		0.274	0.235	50	60
HSD17B6_-_57157210.23-P1P2_132	HSD17B6_-_57157210.23-P1P2	HSD17B6	GGCCAGTCCGGTATGTAGGT	-17	rC:dT	0.612	(0.571, 0.652)		0.274	0.209	40	70
HSD17B6_-_57157210.23-P1P2_135	HSD17B6_-_57157210.23-P1P2	HSD17B6	GGCTAGTCCGGTATGTAGGT	-17	rU:dT	0.557	(0.517, 0.597)		0.274	0.186	40	60
HSD17B6_-_57157210.23-P1P2_141	HSD17B6_-_57157210.23-P1P2	HSD17B6	GGCAGGTCCGGTATGTAGGT	-16	rG:dT	0.783	(0.744, 0.822)		0.261	0.235	30	60
HSD17B6_-_57157210.23-P1P2_144	HSD17B6_-_57157210.23-P1P2	HSD17B6	GGCACGTCCGGTATGTAGGT	-16	rC:dT	0.519	(0.471, 0.567)		0.261	0.209	40	70
HSD17B6_-_57157210.23-P1P2_147	HSD17B6_-_57157210.23-P1P2	HSD17B6	GGCATGTCCGGTATGTAGGT	-16	rU:dT	0.465	(0.417, 0.512)		0.261	0.186	40	70
HSD17B6_-_57157210.23-P1P2_150	HSD17B6_-_57157210.23-P1P2	HSD17B6	GGCAAATCCGGTATGTAGGT	-15	rA:dC	0.290	(0.248, 0.333)		0.223	0.201	40	70
HSD17B6_-_57157210.23-P1P2_155	HSD17B6_-_57157210.23-P1P2	HSD17B6	GGCAACTCCGGTATGTAGGT	-15	rC:dC	0.291	(0.250, 0.333)		0.223	0.165	40	60
HSD17B6_-_57157210.23-P1P2_158	HSD17B6_-_57157210.23-P1P2	HSD17B6	GGCAATTCCGGTATGTAGGT	-15	rU:dC	0.273	(0.235, 0.311)		0.223	0.165	50	60
HSD17B6_-_57157210.23-P1P2_160	HSD17B6_-_57157210.23-P1P2	HSD17B6	GGCAAGACCGGTATGTAGGT	-14	rA:dA	0.362	(0.318, 0.406)		0.256	0.182	40	60
HSD17B6_-_57157210.23-P1P2_163	HSD17B6_-_57157210.23-P1P2	HSD17B6	GGCAAGGCCGGTATGTAGGT	-14	rG:dA	0.440	(0.397, 0.483)		0.256	0.200	40	60
HSD17B6_-_57157210.23-P1P2_166	HSD17B6_-_57157210.23-P1P2	HSD17B6	GGCAAGCCCGGTATGTAGGT	-14	rC:dA	0.374	(0.333, 0.414)		0.256	0.225	50	60
HSD17B6_-_57157210.23-P1P2_173	HSD17B6_-_57157210.23-P1P2	HSD17B6	GGCAAGTACGGTATGTAGGT	-13	rA:dG	0.317	(0.279, 0.355)		0.259	0.164	40	60
HSD17B6_-_57157210.23-P1P2_176	HSD17B6_-_57157210.23-P1P2	HSD17B6	GGCAAGTGCGGTATGTAGGT	-13	rG:dG	0.386	(0.346, 0.426)		0.259	0.212	40	60
HSD17B6_-_57157210.23-P1P2_181	HSD17B6_-_57157210.23-P1P2	HSD17B6	GGCAAGTTCGGTATGTAGGT	-13	rU:dG	0.491	(0.452, 0.530)		0.259	0.192	50	60
HSD17B6_-_57157210.23-P1P2_185	HSD17B6_-_57157210.23-P1P2	HSD17B6	GGCAAGTCAGGTATGTAGGT	-12	rA:dG	0.269	(0.232, 0.306)		0.259	0.164	30	50
HSD17B6_-_57157210.23-P1P2_188	HSD17B6_-_57157210.23-P1P2	HSD17B6	GGCAAGTCGGGTATGTAGGT	-12	rG:dG	0.413	(0.370, 0.455)		0.259	0.212	40	50
HSD17B6_-_57157210.23-P1P2_193	HSD17B6_-_57157210.23-P1P2	HSD17B6	GGCAAGTCTGGTATGTAGGT	-12	rU:dG	0.424	(0.385, 0.463)		0.259	0.192	30	50
HSD17B6_-_57157210.23-P1P2_198	HSD17B6_-_57157210.23-P1P2	HSD17B6	GGCAAGTCCAGTATGTAGGT	-11	rA:dC	0.092	(0.077, 0.107)		0.242	0.201	30	50
HSD17B6_-_57157210.23-P1P2_203	HSD17B6_-_57157210.23-P1P2	HSD17B6	GGCAAGTCCCGTATGTAGGT	-11	rC:dC	0.041	(0.031, 0.051)		0.242	0.165	30	70
HSD17B6_-_57157210.23-P1P2_206	HSD17B6_-_57157210.23-P1P2	HSD17B6	GGCAAGTCCTGTATGTAGGT	-11	rU:dC	0.051	(0.038, 0.064)		0.242	0.165	20	50
HSD17B6_-_57157210.23-P1P2_210	HSD17B6_-_57157210.23-P1P2	HSD17B6	GGCAAGTCCGATATGTAGGT	-10	rA:dC	0.076	(0.062, 0.091)		0.204	0.201	40	50
HSD17B6_-_57157210.23-P1P2_215	HSD17B6_-_57157210.23-P1P2	HSD17B6	GGCAAGTCCGCTATGTAGGT	-10	rC:dC	0.026	(0.018, 0.035)		0.204	0.165	40	60
HSD17B6_-_57157210.23-P1P2_218	HSD17B6_-_57157210.23-P1P2	HSD17B6	GGCAAGTCCGTTATGTAGGT	-10	rU:dC	0.037	(0.026, 0.047)		0.204	0.165	50	60
HSD17B6_-_57157210.23-P1P2_220	HSD17B6_-_57157210.23-P1P2	HSD17B6	GGCAAGTCCGGAATGTAGGT	-9	rA:dA	0.081	(0.062, 0.101)		0.191	0.182	30	60
HSD17B6_-_57157210.23-P1P2_223	HSD17B6_-_57157210.23-P1P2	HSD17B6	GGCAAGTCCGGGATGTAGGT	-9	rG:dA	0.225	(0.201, 0.249)		0.191	0.200	40	50
HSD17B6_-_57157210.23-P1P2_226	HSD17B6_-_57157210.23-P1P2	HSD17B6	GGCAAGTCCGGCATGTAGGT	-9	rC:dA	0.176	(0.156, 0.196)		0.191	0.225	50	60
HSD17B6_-_57157210.23-P1P2_237	HSD17B6_-_57157210.23-P1P2	HSD17B6	GGCAAGTCCGGTGTGTAGGT	-8	rG:dT	0.436	(0.403, 0.469)		0.181	0.235	40	50
HSD17B6_-_57157210.23-P1P2_240	HSD17B6_-_57157210.23-P1P2	HSD17B6	GGCAAGTCCGGTCTGTAGGT	-8	rC:dT	0.092	(0.076, 0.108)		0.181	0.209	50	50
HSD17B6_-_57157210.23-P1P2_243	HSD17B6_-_57157210.23-P1P2	HSD17B6	GGCAAGTCCGGTTTGTAGGT	-8	rU:dT	0.087	(0.069, 0.106)		0.181	0.186	40	50
HSD17B6_-_57157210.23-P1P2_244	HSD17B6_-_57157210.23-P1P2	HSD17B6	GGCAAGTCCGGTAAGTAGGT	-7	rA:dA	0.078	(0.062, 0.094)		0.120	0.182	40	50
HSD17B6_-_57157210.23-P1P2_247	HSD17B6_-_57157210.23-P1P2	HSD17B6	GGCAAGTCCGGTAGGTAGGT	-7	rG:dA	0.133	(0.120, 0.147)		0.120	0.200	40	50
HSD17B6_-_57157210.23-P1P2_250	HSD17B6_-_57157210.23-P1P2	HSD17B6	GGCAAGTCCGGTACGTAGGT	-7	rC:dA	0.124	(0.105, 0.142)		0.120	0.225	50	60
HSD17B6_-_57157210.23-P1P2_258	HSD17B6_-_57157210.23-P1P2	HSD17B6	GGCAAGTCCGGTATATAGGT	-6	rA:dC	0.089	(0.072, 0.105)		0.139	0.201	40	60
HSD17B6_-_57157210.23-P1P2_263	HSD17B6_-_57157210.23-P1P2	HSD17B6	GGCAAGTCCGGTATCTAGGT	-6	rC:dC	0.036	(0.025, 0.046)		0.139	0.165	40	50
HSD17B6_-_57157210.23-P1P2_266	HSD17B6_-_57157210.23-P1P2	HSD17B6	GGCAAGTCCGGTATTTAGGT	-6	rU:dC	0.030	(0.019, 0.041)		0.139	0.165	50	70
HSD17B6_-_57157210.23-P1P2_268	HSD17B6_-_57157210.23-P1P2	HSD17B6	GGCAAGTCCGGTATGAAGGT	-5	rA:dA	0.101	(0.080, 0.121)		0.130	0.182	30	50
HSD17B6_-_57157210.23-P1P2_271	HSD17B6_-_57157210.23-P1P2	HSD17B6	GGCAAGTCCGGTATGGAGGT	-5	rG:dA	0.155	(0.135, 0.174)		0.130	0.200	40	50
HSD17B6_-_57157210.23-P1P2_274	HSD17B6_-_57157210.23-P1P2	HSD17B6	GGCAAGTCCGGTATGCAGGT	-5	rC:dA	0.117	(0.096, 0.138)		0.130	0.225	30	50
HSD17B6_-_57157210.23-P1P2_285	HSD17B6_-_57157210.23-P1P2	HSD17B6	GGCAAGTCCGGTATGTGGGT	-4	rG:dT	0.382	(0.356, 0.408)		0.147	0.235	40	60
HSD17B6_-_57157210.23-P1P2_288	HSD17B6_-_57157210.23-P1P2	HSD17B6	GGCAAGTCCGGTATGTCGGT	-4	rC:dT	0.045	(0.030, 0.060)		0.147	0.209	60	60
HSD17B6_-_57157210.23-P1P2_291	HSD17B6_-_57157210.23-P1P2	HSD17B6	GGCAAGTCCGGTATGTTGGT	-4	rU:dT	0.065	(0.050, 0.080)		0.147	0.186	40	50
HSD17B6_-_57157210.23-P1P2_294	HSD17B6_-_57157210.23-P1P2	HSD17B6	GGCAAGTCCGGTATGTAAGT	-3	rA:dC	0.008	(-0.003, 0.019)		0.116	0.201	50	60
HSD17B6_-_57157210.23-P1P2_299	HSD17B6_-_57157210.23-P1P2	HSD17B6	GGCAAGTCCGGTATGTACGT	-3	rC:dC	0.005	(-0.005, 0.015)		0.116	0.165	60	70
HSD17B6_-_57157210.23-P1P2_302	HSD17B6_-_57157210.23-P1P2	HSD17B6	GGCAAGTCCGGTATGTATGT	-3	rU:dC	0.007	(-0.004, 0.018)		0.116	0.165	40	40
HSD17B6_-_57157210.23-P1P2_306	HSD17B6_-_57157210.23-P1P2	HSD17B6	GGCAAGTCCGGTATGTAGAT	-2	rA:dC	0.021	(0.011, 0.032)		0.113	0.201	30	60
HSD17B6_-_57157210.23-P1P2_311	HSD17B6_-_57157210.23-P1P2	HSD17B6	GGCAAGTCCGGTATGTAGCT	-2	rC:dC	0.009	(-0.000, 0.019)		0.113	0.165	50	60
HSD17B6_-_57157210.23-P1P2_314	HSD17B6_-_57157210.23-P1P2	HSD17B6	GGCAAGTCCGGTATGTAGTT	-2	rU:dC	0.010	(-0.000, 0.020)		0.113	0.165	40	50
HSD17B6_-_57157210.23-P1P2_316	HSD17B6_-_57157210.23-P1P2	HSD17B6	GGCAAGTCCGGTATGTAGGA	-1	rA:dA	0.078	(0.062, 0.094)		0.105	0.182	40	40
HSD17B6_-_57157210.23-P1P2_319	HSD17B6_-_57157210.23-P1P2	HSD17B6	GGCAAGTCCGGTATGTAGGG	-1	rG:dA	0.144	(0.130, 0.157)		0.105	0.200	50	60
HSD17B6_-_57157210.23-P1P2_322	HSD17B6_-_57157210.23-P1P2	HSD17B6	GGCAAGTCCGGTATGTAGGC	-1	rC:dA	0.076	(0.062, 0.090)		0.105	0.225	40	40
HSD17B7_+_162760631.23-P2	HSD17B7_+_162760631.23-P2	HSD17B7	GGCCTCTGCCAACCCAAAGG			1.000					20	40	HSD17B7_+_162760631.23-P2_00
HSD17B7_+_162760631.23-P2_102	HSD17B7_+_162760631.23-P2	HSD17B7	GACCTCTGCCAACCCAAAGG	-19	rA:dC	0.788	(0.749, 0.827)		0.260	0.201	30	40
HSD17B7_+_162760631.23-P2_107	HSD17B7_+_162760631.23-P2	HSD17B7	GCCCTCTGCCAACCCAAAGG	-19	rC:dC	0.754	(0.719, 0.789)		0.260	0.165	30	30
HSD17B7_+_162760631.23-P2_110	HSD17B7_+_162760631.23-P2	HSD17B7	GTCCTCTGCCAACCCAAAGG	-19	rU:dC	0.746	(0.711, 0.782)		0.260	0.165	30	40
HSD17B7_+_162760631.23-P2_113	HSD17B7_+_162760631.23-P2	HSD17B7	GGACTCTGCCAACCCAAAGG	-18	rA:dG	0.786	(0.753, 0.820)		0.218	0.164	30	50
HSD17B7_+_162760631.23-P2_116	HSD17B7_+_162760631.23-P2	HSD17B7	GGGCTCTGCCAACCCAAAGG	-18	rG:dG	0.812	(0.778, 0.846)		0.218	0.212	30	50
HSD17B7_+_162760631.23-P2_121	HSD17B7_+_162760631.23-P2	HSD17B7	GGTCTCTGCCAACCCAAAGG	-18	rU:dG	0.746	(0.711, 0.781)		0.218	0.192	30	50
HSD17B7_+_162760631.23-P2_125	HSD17B7_+_162760631.23-P2	HSD17B7	GGCATCTGCCAACCCAAAGG	-17	rA:dG	0.655	(0.621, 0.690)		0.274	0.164	30	50
HSD17B7_+_162760631.23-P2_128	HSD17B7_+_162760631.23-P2	HSD17B7	GGCGTCTGCCAACCCAAAGG	-17	rG:dG	0.695	(0.660, 0.730)		0.274	0.212	30	50
HSD17B7_+_162760631.23-P2_133	HSD17B7_+_162760631.23-P2	HSD17B7	GGCTTCTGCCAACCCAAAGG	-17	rU:dG	0.636	(0.604, 0.668)	-0.241	0.274	0.192	30	40	HSD17B7_+_162760631.23-P2_03
HSD17B7_+_162760631.23-P2_136	HSD17B7_+_162760631.23-P2	HSD17B7	GGCCACTGCCAACCCAAAGG	-16	rA:dA	0.682	(0.646, 0.717)		0.261	0.182	30	40
HSD17B7_+_162760631.23-P2_139	HSD17B7_+_162760631.23-P2	HSD17B7	GGCCGCTGCCAACCCAAAGG	-16	rG:dA	0.725	(0.695, 0.756)	0.280	0.261	0.200	30	40	HSD17B7_+_162760631.23-P2_01
HSD17B7_+_162760631.23-P2_142	HSD17B7_+_162760631.23-P2	HSD17B7	GGCCCCTGCCAACCCAAAGG	-16	rC:dA	0.747	(0.712, 0.781)		0.261	0.225	30	30
HSD17B7_+_162760631.23-P2_149	HSD17B7_+_162760631.23-P2	HSD17B7	GGCCTATGCCAACCCAAAGG	-15	rA:dG	0.485	(0.451, 0.519)		0.223	0.164	30	50
HSD17B7_+_162760631.23-P2_152	HSD17B7_+_162760631.23-P2	HSD17B7	GGCCTGTGCCAACCCAAAGG	-15	rG:dG	0.580	(0.548, 0.613)		0.223	0.212	30	50
HSD17B7_+_162760631.23-P2_157	HSD17B7_+_162760631.23-P2	HSD17B7	GGCCTTTGCCAACCCAAAGG	-15	rU:dG	0.607	(0.572, 0.642)	0.100	0.223	0.192	30	50	HSD17B7_+_162760631.23-P2_02
HSD17B7_+_162760631.23-P2_160	HSD17B7_+_162760631.23-P2	HSD17B7	GGCCTCAGCCAACCCAAAGG	-14	rA:dA	0.541	(0.503, 0.579)		0.256	0.182	30	50
HSD17B7_+_162760631.23-P2_163	HSD17B7_+_162760631.23-P2	HSD17B7	GGCCTCGGCCAACCCAAAGG	-14	rG:dA	0.615	(0.583, 0.646)		0.256	0.200	30	50
HSD17B7_+_162760631.23-P2_166	HSD17B7_+_162760631.23-P2	HSD17B7	GGCCTCCGCCAACCCAAAGG	-14	rC:dA	0.554	(0.518, 0.590)		0.256	0.225	30	50
HSD17B7_+_162760631.23-P2_174	HSD17B7_+_162760631.23-P2	HSD17B7	GGCCTCTACCAACCCAAAGG	-13	rA:dC	0.445	(0.411, 0.480)		0.259	0.201	30	50
HSD17B7_+_162760631.23-P2_179	HSD17B7_+_162760631.23-P2	HSD17B7	GGCCTCTCCCAACCCAAAGG	-13	rC:dC	0.284	(0.252, 0.316)		0.259	0.165	30	40
HSD17B7_+_162760631.23-P2_182	HSD17B7_+_162760631.23-P2	HSD17B7	GGCCTCTTCCAACCCAAAGG	-13	rU:dC	0.396	(0.355, 0.437)		0.259	0.165	30	50
HSD17B7_+_162760631.23-P2_185	HSD17B7_+_162760631.23-P2	HSD17B7	GGCCTCTGACAACCCAAAGG	-12	rA:dG	0.401	(0.367, 0.435)	-0.606	0.259	0.164	30	60	HSD17B7_+_162760631.23-P2_04
HSD17B7_+_162760631.23-P2_188	HSD17B7_+_162760631.23-P2	HSD17B7	GGCCTCTGGCAACCCAAAGG	-12	rG:dG	0.517	(0.483, 0.550)		0.259	0.212	20	50
HSD17B7_+_162760631.23-P2_193	HSD17B7_+_162760631.23-P2	HSD17B7	GGCCTCTGTCAACCCAAAGG	-12	rU:dG	0.578	(0.551, 0.606)		0.259	0.192	30	60
HSD17B7_+_162760631.23-P2_197	HSD17B7_+_162760631.23-P2	HSD17B7	GGCCTCTGCAAACCCAAAGG	-11	rA:dG	0.229	(0.197, 0.260)		0.242	0.164	30	40
HSD17B7_+_162760631.23-P2_200	HSD17B7_+_162760631.23-P2	HSD17B7	GGCCTCTGCGAACCCAAAGG	-11	rG:dG	0.365	(0.331, 0.399)	0.030	0.242	0.212	30	60	HSD17B7_+_162760631.23-P2_07
HSD17B7_+_162760631.23-P2_205	HSD17B7_+_162760631.23-P2	HSD17B7	GGCCTCTGCTAACCCAAAGG	-11	rU:dG	0.459	(0.427, 0.490)	-0.395	0.242	0.192	30	50	HSD17B7_+_162760631.23-P2_08
HSD17B7_+_162760631.23-P2_213	HSD17B7_+_162760631.23-P2	HSD17B7	GGCCTCTGCCGACCCAAAGG	-10	rG:dT	0.619	(0.596, 0.642)	1.148	0.204	0.235	20	50	HSD17B7_+_162760631.23-P2_05
HSD17B7_+_162760631.23-P2_216	HSD17B7_+_162760631.23-P2	HSD17B7	GGCCTCTGCCCACCCAAAGG	-10	rC:dT	0.278	(0.242, 0.313)		0.204	0.209	20	50
HSD17B7_+_162760631.23-P2_219	HSD17B7_+_162760631.23-P2	HSD17B7	GGCCTCTGCCTACCCAAAGG	-10	rU:dT	0.301	(0.271, 0.331)	1.230	0.204	0.186	20	40	HSD17B7_+_162760631.23-P2_06
HSD17B7_+_162760631.23-P2_225	HSD17B7_+_162760631.23-P2	HSD17B7	GGCCTCTGCCAGCCCAAAGG	-9	rG:dT	0.608	(0.581, 0.635)		0.191	0.235	30	40
HSD17B7_+_162760631.23-P2_228	HSD17B7_+_162760631.23-P2	HSD17B7	GGCCTCTGCCACCCCAAAGG	-9	rC:dT	0.241	(0.205, 0.278)		0.191	0.209	20	20
HSD17B7_+_162760631.23-P2_231	HSD17B7_+_162760631.23-P2	HSD17B7	GGCCTCTGCCATCCCAAAGG	-9	rU:dT	0.238	(0.209, 0.268)		0.191	0.186	30	40
HSD17B7_+_162760631.23-P2_233	HSD17B7_+_162760631.23-P2	HSD17B7	GGCCTCTGCCAAACCAAAGG	-8	rA:dG	0.030	(0.014, 0.045)		0.181	0.164	40	50
HSD17B7_+_162760631.23-P2_236	HSD17B7_+_162760631.23-P2	HSD17B7	GGCCTCTGCCAAGCCAAAGG	-8	rG:dG	0.122	(0.103, 0.140)		0.181	0.212	30	30
HSD17B7_+_162760631.23-P2_241	HSD17B7_+_162760631.23-P2	HSD17B7	GGCCTCTGCCAATCCAAAGG	-8	rU:dG	0.228	(0.196, 0.261)		0.181	0.192	40	40
HSD17B7_+_162760631.23-P2_245	HSD17B7_+_162760631.23-P2	HSD17B7	GGCCTCTGCCAACACAAAGG	-7	rA:dG	0.025	(0.013, 0.038)		0.120	0.164	30	40
HSD17B7_+_162760631.23-P2_248	HSD17B7_+_162760631.23-P2	HSD17B7	GGCCTCTGCCAACGCAAAGG	-7	rG:dG	0.051	(0.040, 0.062)	-0.132	0.120	0.212	30	50	HSD17B7_+_162760631.23-P2_16
HSD17B7_+_162760631.23-P2_253	HSD17B7_+_162760631.23-P2	HSD17B7	GGCCTCTGCCAACTCAAAGG	-7	rU:dG	0.052	(0.035, 0.068)		0.120	0.192	30	60
HSD17B7_+_162760631.23-P2_257	HSD17B7_+_162760631.23-P2	HSD17B7	GGCCTCTGCCAACCAAAAGG	-6	rA:dG	0.031	(0.017, 0.045)		0.139	0.164	30	30
HSD17B7_+_162760631.23-P2_260	HSD17B7_+_162760631.23-P2	HSD17B7	GGCCTCTGCCAACCGAAAGG	-6	rG:dG	0.035	(0.024, 0.047)		0.139	0.212	30	60
HSD17B7_+_162760631.23-P2_265	HSD17B7_+_162760631.23-P2	HSD17B7	GGCCTCTGCCAACCTAAAGG	-6	rU:dG	0.046	(0.030, 0.061)		0.139	0.192	40	50
HSD17B7_+_162760631.23-P2_273	HSD17B7_+_162760631.23-P2	HSD17B7	GGCCTCTGCCAACCCGAAGG	-5	rG:dT	0.376	(0.347, 0.404)		0.130	0.235	40	40
HSD17B7_+_162760631.23-P2_276	HSD17B7_+_162760631.23-P2	HSD17B7	GGCCTCTGCCAACCCCAAGG	-5	rC:dT	0.181	(0.153, 0.210)	0.479	0.130	0.209	30	40	HSD17B7_+_162760631.23-P2_15
HSD17B7_+_162760631.23-P2_279	HSD17B7_+_162760631.23-P2	HSD17B7	GGCCTCTGCCAACCCTAAGG	-5	rU:dT	0.149	(0.127, 0.171)		0.130	0.186	30	50
HSD17B7_+_162760631.23-P2_285	HSD17B7_+_162760631.23-P2	HSD17B7	GGCCTCTGCCAACCCAGAGG	-4	rG:dT	0.433	(0.410, 0.456)		0.147	0.235	30	40
HSD17B7_+_162760631.23-P2_288	HSD17B7_+_162760631.23-P2	HSD17B7	GGCCTCTGCCAACCCACAGG	-4	rC:dT	0.125	(0.105, 0.144)		0.147	0.209	30	30
HSD17B7_+_162760631.23-P2_291	HSD17B7_+_162760631.23-P2	HSD17B7	GGCCTCTGCCAACCCATAGG	-4	rU:dT	0.146	(0.127, 0.166)		0.147	0.186	40	50
HSD17B7_+_162760631.23-P2_297	HSD17B7_+_162760631.23-P2	HSD17B7	GGCCTCTGCCAACCCAAGGG	-3	rG:dT	0.471	(0.447, 0.494)		0.116	0.235	30	50
HSD17B7_+_162760631.23-P2_300	HSD17B7_+_162760631.23-P2	HSD17B7	GGCCTCTGCCAACCCAACGG	-3	rC:dT	0.120	(0.103, 0.138)		0.116	0.209	40	40
HSD17B7_+_162760631.23-P2_303	HSD17B7_+_162760631.23-P2	HSD17B7	GGCCTCTGCCAACCCAATGG	-3	rU:dT	0.136	(0.116, 0.156)		0.116	0.186	30	50
HSD17B7_+_162760631.23-P2_306	HSD17B7_+_162760631.23-P2	HSD17B7	GGCCTCTGCCAACCCAAAAG	-2	rA:dC	0.058	(0.046, 0.069)		0.113	0.201	30	40
HSD17B7_+_162760631.23-P2_311	HSD17B7_+_162760631.23-P2	HSD17B7	GGCCTCTGCCAACCCAAACG	-2	rC:dC	0.039	(0.027, 0.050)		0.113	0.165	30	50
HSD17B7_+_162760631.23-P2_314	HSD17B7_+_162760631.23-P2	HSD17B7	GGCCTCTGCCAACCCAAATG	-2	rU:dC	0.041	(0.030, 0.052)		0.113	0.165	30	50
HSD17B7_+_162760631.23-P2_318	HSD17B7_+_162760631.23-P2	HSD17B7	GGCCTCTGCCAACCCAAAGA	-1	rA:dC	0.065	(0.053, 0.078)	-0.040	0.105	0.201	30	30	HSD17B7_+_162760631.23-P2_12
HSD17B7_+_162760631.23-P2_323	HSD17B7_+_162760631.23-P2	HSD17B7	GGCCTCTGCCAACCCAAAGC	-1	rC:dC	0.044	(0.033, 0.055)	-0.258	0.105	0.165	40	40	HSD17B7_+_162760631.23-P2_13
HSD17B7_+_162760631.23-P2_326	HSD17B7_+_162760631.23-P2	HSD17B7	GGCCTCTGCCAACCCAAAGT	-1	rU:dC	0.048	(0.038, 0.059)	0.101	0.105	0.165	30	40	HSD17B7_+_162760631.23-P2_14
HSD17B7_+_162760634.23-P2	HSD17B7_+_162760634.23-P2	HSD17B7	GGCCGCCTCTGCCAACCCAA			1.000					30	30
HSD17B7_+_162760634.23-P2_102	HSD17B7_+_162760634.23-P2	HSD17B7	GACCGCCTCTGCCAACCCAA	-19	rA:dC	0.659	(0.610, 0.708)		0.260	0.201	40	40
HSD17B7_+_162760634.23-P2_107	HSD17B7_+_162760634.23-P2	HSD17B7	GCCCGCCTCTGCCAACCCAA	-19	rC:dC	0.616	(0.566, 0.667)		0.260	0.165	40	40
HSD17B7_+_162760634.23-P2_110	HSD17B7_+_162760634.23-P2	HSD17B7	GTCCGCCTCTGCCAACCCAA	-19	rU:dC	0.603	(0.554, 0.651)		0.260	0.165	30	40
HSD17B7_+_162760634.23-P2_113	HSD17B7_+_162760634.23-P2	HSD17B7	GGACGCCTCTGCCAACCCAA	-18	rA:dG	0.690	(0.647, 0.734)		0.218	0.164	40	40
HSD17B7_+_162760634.23-P2_116	HSD17B7_+_162760634.23-P2	HSD17B7	GGGCGCCTCTGCCAACCCAA	-18	rG:dG	0.717	(0.673, 0.760)		0.218	0.212	30	40
HSD17B7_+_162760634.23-P2_121	HSD17B7_+_162760634.23-P2	HSD17B7	GGTCGCCTCTGCCAACCCAA	-18	rU:dG	0.636	(0.591, 0.680)		0.218	0.192	40	40
HSD17B7_+_162760634.23-P2_125	HSD17B7_+_162760634.23-P2	HSD17B7	GGCAGCCTCTGCCAACCCAA	-17	rA:dG	0.480	(0.437, 0.522)		0.274	0.164	40	40
HSD17B7_+_162760634.23-P2_128	HSD17B7_+_162760634.23-P2	HSD17B7	GGCGGCCTCTGCCAACCCAA	-17	rG:dG	0.554	(0.511, 0.597)		0.274	0.212	40	40
HSD17B7_+_162760634.23-P2_133	HSD17B7_+_162760634.23-P2	HSD17B7	GGCTGCCTCTGCCAACCCAA	-17	rU:dG	0.483	(0.442, 0.524)		0.274	0.192	30	40
HSD17B7_+_162760634.23-P2_138	HSD17B7_+_162760634.23-P2	HSD17B7	GGCCACCTCTGCCAACCCAA	-16	rA:dC	0.419	(0.379, 0.460)		0.261	0.201	20	20
HSD17B7_+_162760634.23-P2_143	HSD17B7_+_162760634.23-P2	HSD17B7	GGCCCCCTCTGCCAACCCAA	-16	rC:dC	0.395	(0.361, 0.430)		0.261	0.165	30	30
HSD17B7_+_162760634.23-P2_146	HSD17B7_+_162760634.23-P2	HSD17B7	GGCCTCCTCTGCCAACCCAA	-16	rU:dC	0.333	(0.302, 0.364)		0.261	0.165	30	30
HSD17B7_+_162760634.23-P2_149	HSD17B7_+_162760634.23-P2	HSD17B7	GGCCGACTCTGCCAACCCAA	-15	rA:dG	0.318	(0.285, 0.350)		0.223	0.164	20	40
HSD17B7_+_162760634.23-P2_152	HSD17B7_+_162760634.23-P2	HSD17B7	GGCCGGCTCTGCCAACCCAA	-15	rG:dG	0.448	(0.408, 0.488)		0.223	0.212	30	40
HSD17B7_+_162760634.23-P2_157	HSD17B7_+_162760634.23-P2	HSD17B7	GGCCGTCTCTGCCAACCCAA	-15	rU:dG	0.493	(0.453, 0.534)		0.223	0.192	30	40
HSD17B7_+_162760634.23-P2_161	HSD17B7_+_162760634.23-P2	HSD17B7	GGCCGCATCTGCCAACCCAA	-14	rA:dG	0.267	(0.233, 0.301)		0.256	0.164	30	40
HSD17B7_+_162760634.23-P2_164	HSD17B7_+_162760634.23-P2	HSD17B7	GGCCGCGTCTGCCAACCCAA	-14	rG:dG	0.347	(0.307, 0.387)		0.256	0.212	40	40
HSD17B7_+_162760634.23-P2_169	HSD17B7_+_162760634.23-P2	HSD17B7	GGCCGCTTCTGCCAACCCAA	-14	rU:dG	0.380	(0.343, 0.417)		0.256	0.192	30	40
HSD17B7_+_162760634.23-P2_172	HSD17B7_+_162760634.23-P2	HSD17B7	GGCCGCCACTGCCAACCCAA	-13	rA:dA	0.329	(0.287, 0.370)		0.259	0.182	30	40
HSD17B7_+_162760634.23-P2_175	HSD17B7_+_162760634.23-P2	HSD17B7	GGCCGCCGCTGCCAACCCAA	-13	rG:dA	0.398	(0.355, 0.440)		0.259	0.200	30	40
HSD17B7_+_162760634.23-P2_178	HSD17B7_+_162760634.23-P2	HSD17B7	GGCCGCCCCTGCCAACCCAA	-13	rC:dA	0.266	(0.227, 0.305)		0.259	0.225	20	40
HSD17B7_+_162760634.23-P2_185	HSD17B7_+_162760634.23-P2	HSD17B7	GGCCGCCTATGCCAACCCAA	-12	rA:dG	0.174	(0.146, 0.202)		0.259	0.164	30	50
HSD17B7_+_162760634.23-P2_188	HSD17B7_+_162760634.23-P2	HSD17B7	GGCCGCCTGTGCCAACCCAA	-12	rG:dG	0.302	(0.271, 0.333)		0.259	0.212	30	40
HSD17B7_+_162760634.23-P2_193	HSD17B7_+_162760634.23-P2	HSD17B7	GGCCGCCTTTGCCAACCCAA	-12	rU:dG	0.305	(0.273, 0.337)		0.259	0.192	30	50
HSD17B7_+_162760634.23-P2_196	HSD17B7_+_162760634.23-P2	HSD17B7	GGCCGCCTCAGCCAACCCAA	-11	rA:dA	0.200	(0.162, 0.238)		0.242	0.182	20	50
HSD17B7_+_162760634.23-P2_199	HSD17B7_+_162760634.23-P2	HSD17B7	GGCCGCCTCGGCCAACCCAA	-11	rG:dA	0.348	(0.313, 0.383)		0.242	0.200	40	40
HSD17B7_+_162760634.23-P2_202	HSD17B7_+_162760634.23-P2	HSD17B7	GGCCGCCTCCGCCAACCCAA	-11	rC:dA	0.202	(0.164, 0.241)		0.242	0.225	30	40
HSD17B7_+_162760634.23-P2_210	HSD17B7_+_162760634.23-P2	HSD17B7	GGCCGCCTCTACCAACCCAA	-10	rA:dC	0.082	(0.064, 0.100)		0.204	0.201	30	50
HSD17B7_+_162760634.23-P2_215	HSD17B7_+_162760634.23-P2	HSD17B7	GGCCGCCTCTCCCAACCCAA	-10	rC:dC	0.046	(0.032, 0.061)		0.204	0.165	20	30
HSD17B7_+_162760634.23-P2_218	HSD17B7_+_162760634.23-P2	HSD17B7	GGCCGCCTCTTCCAACCCAA	-10	rU:dC	0.039	(0.024, 0.053)		0.204	0.165	20	40
HSD17B7_+_162760634.23-P2_221	HSD17B7_+_162760634.23-P2	HSD17B7	GGCCGCCTCTGACAACCCAA	-9	rA:dG	0.036	(0.019, 0.054)		0.191	0.164	20	20
HSD17B7_+_162760634.23-P2_224	HSD17B7_+_162760634.23-P2	HSD17B7	GGCCGCCTCTGGCAACCCAA	-9	rG:dG	0.244	(0.206, 0.282)		0.191	0.212	30	30
HSD17B7_+_162760634.23-P2_229	HSD17B7_+_162760634.23-P2	HSD17B7	GGCCGCCTCTGTCAACCCAA	-9	rU:dG	0.402	(0.356, 0.449)		0.191	0.192	30	30
HSD17B7_+_162760634.23-P2_233	HSD17B7_+_162760634.23-P2	HSD17B7	GGCCGCCTCTGCAAACCCAA	-8	rA:dG	-0.003	(-0.018, 0.013)		0.181	0.164	30	40
HSD17B7_+_162760634.23-P2_236	HSD17B7_+_162760634.23-P2	HSD17B7	GGCCGCCTCTGCGAACCCAA	-8	rG:dG	0.063	(0.046, 0.080)		0.181	0.212	40	50
HSD17B7_+_162760634.23-P2_241	HSD17B7_+_162760634.23-P2	HSD17B7	GGCCGCCTCTGCTAACCCAA	-8	rU:dG	0.143	(0.111, 0.174)		0.181	0.192	30	40
HSD17B7_+_162760634.23-P2_249	HSD17B7_+_162760634.23-P2	HSD17B7	GGCCGCCTCTGCCGACCCAA	-7	rG:dT	0.160	(0.139, 0.181)		0.120	0.235	40	50
HSD17B7_+_162760634.23-P2_252	HSD17B7_+_162760634.23-P2	HSD17B7	GGCCGCCTCTGCCCACCCAA	-7	rC:dT	0.068	(0.053, 0.082)		0.120	0.209	20	40
HSD17B7_+_162760634.23-P2_255	HSD17B7_+_162760634.23-P2	HSD17B7	GGCCGCCTCTGCCTACCCAA	-7	rU:dT	0.046	(0.031, 0.060)		0.120	0.186	30	50
HSD17B7_+_162760634.23-P2_261	HSD17B7_+_162760634.23-P2	HSD17B7	GGCCGCCTCTGCCAGCCCAA	-6	rG:dT	0.119	(0.098, 0.139)		0.139	0.235	30	30
HSD17B7_+_162760634.23-P2_264	HSD17B7_+_162760634.23-P2	HSD17B7	GGCCGCCTCTGCCACCCCAA	-6	rC:dT	0.066	(0.051, 0.081)		0.139	0.209	30	50
HSD17B7_+_162760634.23-P2_267	HSD17B7_+_162760634.23-P2	HSD17B7	GGCCGCCTCTGCCATCCCAA	-6	rU:dT	0.051	(0.035, 0.067)		0.139	0.186	30	50
HSD17B7_+_162760634.23-P2_269	HSD17B7_+_162760634.23-P2	HSD17B7	GGCCGCCTCTGCCAAACCAA	-5	rA:dG	0.003	(-0.009, 0.015)		0.130	0.164	30	40
HSD17B7_+_162760634.23-P2_272	HSD17B7_+_162760634.23-P2	HSD17B7	GGCCGCCTCTGCCAAGCCAA	-5	rG:dG	0.017	(0.005, 0.028)		0.130	0.212	30	30
HSD17B7_+_162760634.23-P2_277	HSD17B7_+_162760634.23-P2	HSD17B7	GGCCGCCTCTGCCAATCCAA	-5	rU:dG	0.020	(0.006, 0.033)		0.130	0.192	30	50
HSD17B7_+_162760634.23-P2_281	HSD17B7_+_162760634.23-P2	HSD17B7	GGCCGCCTCTGCCAACACAA	-4	rA:dG	0.018	(0.003, 0.032)		0.147	0.164	20	20
HSD17B7_+_162760634.23-P2_284	HSD17B7_+_162760634.23-P2	HSD17B7	GGCCGCCTCTGCCAACGCAA	-4	rG:dG	0.052	(0.038, 0.067)		0.147	0.212	30	30
HSD17B7_+_162760634.23-P2_289	HSD17B7_+_162760634.23-P2	HSD17B7	GGCCGCCTCTGCCAACTCAA	-4	rU:dG	0.035	(0.018, 0.051)		0.147	0.192	30	30
HSD17B7_+_162760634.23-P2_293	HSD17B7_+_162760634.23-P2	HSD17B7	GGCCGCCTCTGCCAACCAAA	-3	rA:dG	0.010	(-0.003, 0.023)		0.116	0.164	20	30
HSD17B7_+_162760634.23-P2_296	HSD17B7_+_162760634.23-P2	HSD17B7	GGCCGCCTCTGCCAACCGAA	-3	rG:dG	0.038	(0.027, 0.050)		0.116	0.212	30	50
HSD17B7_+_162760634.23-P2_301	HSD17B7_+_162760634.23-P2	HSD17B7	GGCCGCCTCTGCCAACCTAA	-3	rU:dG	0.029	(0.015, 0.043)		0.116	0.192	30	40
HSD17B7_+_162760634.23-P2_309	HSD17B7_+_162760634.23-P2	HSD17B7	GGCCGCCTCTGCCAACCCGA	-2	rG:dT	0.220	(0.190, 0.250)		0.113	0.235	40	50
HSD17B7_+_162760634.23-P2_312	HSD17B7_+_162760634.23-P2	HSD17B7	GGCCGCCTCTGCCAACCCCA	-2	rC:dT	0.063	(0.050, 0.077)		0.113	0.209	30	30
HSD17B7_+_162760634.23-P2_315	HSD17B7_+_162760634.23-P2	HSD17B7	GGCCGCCTCTGCCAACCCTA	-2	rU:dT	0.061	(0.047, 0.075)		0.113	0.186	30	50
HSD17B7_+_162760634.23-P2_321	HSD17B7_+_162760634.23-P2	HSD17B7	GGCCGCCTCTGCCAACCCAG	-1	rG:dT	0.196	(0.173, 0.219)		0.105	0.235	20	30
HSD17B7_+_162760634.23-P2_324	HSD17B7_+_162760634.23-P2	HSD17B7	GGCCGCCTCTGCCAACCCAC	-1	rC:dT	0.052	(0.042, 0.063)		0.105	0.209	30	40
HSD17B7_+_162760634.23-P2_327	HSD17B7_+_162760634.23-P2	HSD17B7	GGCCGCCTCTGCCAACCCAT	-1	rU:dT	0.058	(0.046, 0.070)		0.105	0.186	30	40
HSD17B7_+_162761076.23-P2	HSD17B7_+_162761076.23-P2	HSD17B7	GGCACTGAGCTAAATGAAAC			1.000					10	40
HSD17B7_+_162761076.23-P2_102	HSD17B7_+_162761076.23-P2	HSD17B7	GACACTGAGCTAAATGAAAC	-19	rA:dC	0.330	(0.281, 0.379)		0.260	0.201	10	50
HSD17B7_+_162761076.23-P2_107	HSD17B7_+_162761076.23-P2	HSD17B7	GCCACTGAGCTAAATGAAAC	-19	rC:dC	0.395	(0.356, 0.435)		0.260	0.165	10	50
HSD17B7_+_162761076.23-P2_110	HSD17B7_+_162761076.23-P2	HSD17B7	GTCACTGAGCTAAATGAAAC	-19	rU:dC	0.362	(0.327, 0.398)		0.260	0.165	10	50
HSD17B7_+_162761076.23-P2_113	HSD17B7_+_162761076.23-P2	HSD17B7	GGAACTGAGCTAAATGAAAC	-18	rA:dG	0.388	(0.354, 0.422)		0.218	0.164	10	50
HSD17B7_+_162761076.23-P2_116	HSD17B7_+_162761076.23-P2	HSD17B7	GGGACTGAGCTAAATGAAAC	-18	rG:dG	0.487	(0.448, 0.526)		0.218	0.212	10	50
HSD17B7_+_162761076.23-P2_121	HSD17B7_+_162761076.23-P2	HSD17B7	GGTACTGAGCTAAATGAAAC	-18	rU:dG	0.360	(0.321, 0.399)		0.218	0.192	10	50
HSD17B7_+_162761076.23-P2_129	HSD17B7_+_162761076.23-P2	HSD17B7	GGCGCTGAGCTAAATGAAAC	-17	rG:dT	0.581	(0.531, 0.630)		0.274	0.235	10	50
HSD17B7_+_162761076.23-P2_132	HSD17B7_+_162761076.23-P2	HSD17B7	GGCCCTGAGCTAAATGAAAC	-17	rC:dT	0.360	(0.319, 0.401)		0.274	0.209	10	50
HSD17B7_+_162761076.23-P2_135	HSD17B7_+_162761076.23-P2	HSD17B7	GGCTCTGAGCTAAATGAAAC	-17	rU:dT	0.265	(0.230, 0.300)		0.274	0.186	10	50
HSD17B7_+_162761076.23-P2_137	HSD17B7_+_162761076.23-P2	HSD17B7	GGCAATGAGCTAAATGAAAC	-16	rA:dG	0.131	(0.105, 0.158)		0.261	0.164	10	40
HSD17B7_+_162761076.23-P2_140	HSD17B7_+_162761076.23-P2	HSD17B7	GGCAGTGAGCTAAATGAAAC	-16	rG:dG	0.229	(0.200, 0.257)		0.261	0.212	10	40
HSD17B7_+_162761076.23-P2_145	HSD17B7_+_162761076.23-P2	HSD17B7	GGCATTGAGCTAAATGAAAC	-16	rU:dG	0.174	(0.142, 0.206)		0.261	0.192	10	30
HSD17B7_+_162761076.23-P2_148	HSD17B7_+_162761076.23-P2	HSD17B7	GGCACAGAGCTAAATGAAAC	-15	rA:dA	0.167	(0.134, 0.199)		0.223	0.182	10	50
HSD17B7_+_162761076.23-P2_151	HSD17B7_+_162761076.23-P2	HSD17B7	GGCACGGAGCTAAATGAAAC	-15	rG:dA	0.336	(0.299, 0.373)		0.223	0.200	10	50
HSD17B7_+_162761076.23-P2_154	HSD17B7_+_162761076.23-P2	HSD17B7	GGCACCGAGCTAAATGAAAC	-15	rC:dA	0.249	(0.207, 0.291)		0.223	0.225	10	50
HSD17B7_+_162761076.23-P2_162	HSD17B7_+_162761076.23-P2	HSD17B7	GGCACTAAGCTAAATGAAAC	-14	rA:dC	0.085	(0.058, 0.112)		0.256	0.201	10	50
HSD17B7_+_162761076.23-P2_167	HSD17B7_+_162761076.23-P2	HSD17B7	GGCACTCAGCTAAATGAAAC	-14	rC:dC	0.071	(0.041, 0.101)		0.256	0.165	10	50
HSD17B7_+_162761076.23-P2_170	HSD17B7_+_162761076.23-P2	HSD17B7	GGCACTTAGCTAAATGAAAC	-14	rU:dC	0.073	(0.044, 0.101)		0.256	0.165	10	50
HSD17B7_+_162761076.23-P2_177	HSD17B7_+_162761076.23-P2	HSD17B7	GGCACTGGGCTAAATGAAAC	-13	rG:dT	0.585	(0.547, 0.623)		0.259	0.235	10	40
HSD17B7_+_162761076.23-P2_180	HSD17B7_+_162761076.23-P2	HSD17B7	GGCACTGCGCTAAATGAAAC	-13	rC:dT	0.113	(0.085, 0.141)		0.259	0.209	10	40
HSD17B7_+_162761076.23-P2_183	HSD17B7_+_162761076.23-P2	HSD17B7	GGCACTGTGCTAAATGAAAC	-13	rU:dT	0.151	(0.122, 0.181)		0.259	0.186	10	30
HSD17B7_+_162761076.23-P2_186	HSD17B7_+_162761076.23-P2	HSD17B7	GGCACTGAACTAAATGAAAC	-12	rA:dC	0.025	(0.006, 0.044)		0.259	0.201	20	50
HSD17B7_+_162761076.23-P2_191	HSD17B7_+_162761076.23-P2	HSD17B7	GGCACTGACCTAAATGAAAC	-12	rC:dC	0.001	(-0.016, 0.018)		0.259	0.165	20	60
HSD17B7_+_162761076.23-P2_194	HSD17B7_+_162761076.23-P2	HSD17B7	GGCACTGATCTAAATGAAAC	-12	rU:dC	0.016	(-0.004, 0.036)		0.259	0.165	20	60
HSD17B7_+_162761076.23-P2_197	HSD17B7_+_162761076.23-P2	HSD17B7	GGCACTGAGATAAATGAAAC	-11	rA:dG	0.033	(0.018, 0.047)		0.242	0.164	20	50
HSD17B7_+_162761076.23-P2_200	HSD17B7_+_162761076.23-P2	HSD17B7	GGCACTGAGGTAAATGAAAC	-11	rG:dG	0.203	(0.176, 0.229)		0.242	0.212	20	50
HSD17B7_+_162761076.23-P2_205	HSD17B7_+_162761076.23-P2	HSD17B7	GGCACTGAGTTAAATGAAAC	-11	rU:dG	0.152	(0.128, 0.177)		0.242	0.192	20	50
HSD17B7_+_162761076.23-P2_208	HSD17B7_+_162761076.23-P2	HSD17B7	GGCACTGAGCAAAATGAAAC	-10	rA:dA	-0.015	(-0.030, -0.001)		0.204	0.182	20	20
HSD17B7_+_162761076.23-P2_211	HSD17B7_+_162761076.23-P2	HSD17B7	GGCACTGAGCGAAATGAAAC	-10	rG:dA	0.046	(0.031, 0.061)		0.204	0.200	20	40
HSD17B7_+_162761076.23-P2_214	HSD17B7_+_162761076.23-P2	HSD17B7	GGCACTGAGCCAAATGAAAC	-10	rC:dA	0.043	(0.025, 0.060)		0.204	0.225	20	40
HSD17B7_+_162761076.23-P2_225	HSD17B7_+_162761076.23-P2	HSD17B7	GGCACTGAGCTGAATGAAAC	-9	rG:dT	0.377	(0.333, 0.421)		0.191	0.235	20	50
HSD17B7_+_162761076.23-P2_228	HSD17B7_+_162761076.23-P2	HSD17B7	GGCACTGAGCTCAATGAAAC	-9	rC:dT	0.014	(-0.004, 0.031)		0.191	0.209	20	50
HSD17B7_+_162761076.23-P2_231	HSD17B7_+_162761076.23-P2	HSD17B7	GGCACTGAGCTTAATGAAAC	-9	rU:dT	0.011	(-0.006, 0.029)		0.191	0.186	20	60
HSD17B7_+_162761076.23-P2_237	HSD17B7_+_162761076.23-P2	HSD17B7	GGCACTGAGCTAGATGAAAC	-8	rG:dT	0.249	(0.210, 0.288)		0.181	0.235	20	60
HSD17B7_+_162761076.23-P2_240	HSD17B7_+_162761076.23-P2	HSD17B7	GGCACTGAGCTACATGAAAC	-8	rC:dT	-0.006	(-0.020, 0.008)		0.181	0.209	20	50
HSD17B7_+_162761076.23-P2_243	HSD17B7_+_162761076.23-P2	HSD17B7	GGCACTGAGCTATATGAAAC	-8	rU:dT	-0.012	(-0.027, 0.004)		0.181	0.186	20	40
HSD17B7_+_162761076.23-P2_249	HSD17B7_+_162761076.23-P2	HSD17B7	GGCACTGAGCTAAGTGAAAC	-7	rG:dT	0.085	(0.067, 0.104)		0.120	0.235	20	50
HSD17B7_+_162761076.23-P2_252	HSD17B7_+_162761076.23-P2	HSD17B7	GGCACTGAGCTAACTGAAAC	-7	rC:dT	-0.025	(-0.039, -0.010)		0.120	0.209	30	40
HSD17B7_+_162761076.23-P2_255	HSD17B7_+_162761076.23-P2	HSD17B7	GGCACTGAGCTAATTGAAAC	-7	rU:dT	-0.035	(-0.050, -0.020)		0.120	0.186	30	40
HSD17B7_+_162761076.23-P2_256	HSD17B7_+_162761076.23-P2	HSD17B7	GGCACTGAGCTAAAAGAAAC	-6	rA:dA	-0.010	(-0.023, 0.003)		0.139	0.182	30	40
HSD17B7_+_162761076.23-P2_259	HSD17B7_+_162761076.23-P2	HSD17B7	GGCACTGAGCTAAAGGAAAC	-6	rG:dA	0.012	(0.000, 0.025)		0.139	0.200	30	50
HSD17B7_+_162761076.23-P2_262	HSD17B7_+_162761076.23-P2	HSD17B7	GGCACTGAGCTAAACGAAAC	-6	rC:dA	0.001	(-0.013, 0.015)		0.139	0.225	30	70
HSD17B7_+_162761076.23-P2_270	HSD17B7_+_162761076.23-P2	HSD17B7	GGCACTGAGCTAAATAAAAC	-5	rA:dC	-0.027	(-0.040, -0.015)		0.130	0.201	30	50
HSD17B7_+_162761076.23-P2_275	HSD17B7_+_162761076.23-P2	HSD17B7	GGCACTGAGCTAAATCAAAC	-5	rC:dC	-0.025	(-0.037, -0.014)		0.130	0.165	30	60
HSD17B7_+_162761076.23-P2_278	HSD17B7_+_162761076.23-P2	HSD17B7	GGCACTGAGCTAAATTAAAC	-5	rU:dC	-0.028	(-0.041, -0.016)		0.130	0.165	30	60
HSD17B7_+_162761076.23-P2_285	HSD17B7_+_162761076.23-P2	HSD17B7	GGCACTGAGCTAAATGGAAC	-4	rG:dT	0.204	(0.178, 0.231)		0.147	0.235	30	50
HSD17B7_+_162761076.23-P2_288	HSD17B7_+_162761076.23-P2	HSD17B7	GGCACTGAGCTAAATGCAAC	-4	rC:dT	-0.018	(-0.031, -0.004)		0.147	0.209	30	50
HSD17B7_+_162761076.23-P2_291	HSD17B7_+_162761076.23-P2	HSD17B7	GGCACTGAGCTAAATGTAAC	-4	rU:dT	-0.007	(-0.022, 0.007)		0.147	0.186	30	60
HSD17B7_+_162761076.23-P2_297	HSD17B7_+_162761076.23-P2	HSD17B7	GGCACTGAGCTAAATGAGAC	-3	rG:dT	0.196	(0.168, 0.224)		0.116	0.235	30	40
HSD17B7_+_162761076.23-P2_300	HSD17B7_+_162761076.23-P2	HSD17B7	GGCACTGAGCTAAATGACAC	-3	rC:dT	-0.004	(-0.016, 0.008)		0.116	0.209	30	60
HSD17B7_+_162761076.23-P2_303	HSD17B7_+_162761076.23-P2	HSD17B7	GGCACTGAGCTAAATGATAC	-3	rU:dT	-0.003	(-0.017, 0.010)		0.116	0.186	30	50
HSD17B7_+_162761076.23-P2_309	HSD17B7_+_162761076.23-P2	HSD17B7	GGCACTGAGCTAAATGAAGC	-2	rG:dT	0.108	(0.085, 0.131)		0.113	0.235	30	40
HSD17B7_+_162761076.23-P2_312	HSD17B7_+_162761076.23-P2	HSD17B7	GGCACTGAGCTAAATGAACC	-2	rC:dT	-0.010	(-0.025, 0.005)		0.113	0.209	30	50
HSD17B7_+_162761076.23-P2_315	HSD17B7_+_162761076.23-P2	HSD17B7	GGCACTGAGCTAAATGAATC	-2	rU:dT	-0.015	(-0.030, -0.001)		0.113	0.186	30	60
HSD17B7_+_162761076.23-P2_317	HSD17B7_+_162761076.23-P2	HSD17B7	GGCACTGAGCTAAATGAAAA	-1	rA:dG	-0.033	(-0.047, -0.020)		0.105	0.164	30	40
HSD17B7_+_162761076.23-P2_320	HSD17B7_+_162761076.23-P2	HSD17B7	GGCACTGAGCTAAATGAAAG	-1	rG:dG	0.002	(-0.011, 0.014)		0.105	0.212	30	30
HSD17B7_+_162761076.23-P2_325	HSD17B7_+_162761076.23-P2	HSD17B7	GGCACTGAGCTAAATGAAAT	-1	rU:dG	-0.034	(-0.049, -0.019)		0.105	0.192	30	40
HSD17B7_+_162767102.23-P1	HSD17B7_+_162767102.23-P1	HSD17B7	GGTAGGTCAAAATCAATGCG			1.000					40	70
HSD17B7_+_162767102.23-P1_102	HSD17B7_+_162767102.23-P1	HSD17B7	GATAGGTCAAAATCAATGCG	-19	rA:dC	0.359	(0.319, 0.399)		0.260	0.201	30	70
HSD17B7_+_162767102.23-P1_107	HSD17B7_+_162767102.23-P1	HSD17B7	GCTAGGTCAAAATCAATGCG	-19	rC:dC	0.435	(0.393, 0.477)		0.260	0.165	40	70
HSD17B7_+_162767102.23-P1_110	HSD17B7_+_162767102.23-P1	HSD17B7	GTTAGGTCAAAATCAATGCG	-19	rU:dC	0.399	(0.359, 0.440)		0.260	0.165	40	70
HSD17B7_+_162767102.23-P1_112	HSD17B7_+_162767102.23-P1	HSD17B7	GGAAGGTCAAAATCAATGCG	-18	rA:dA	0.363	(0.325, 0.402)		0.218	0.182	30	60
HSD17B7_+_162767102.23-P1_115	HSD17B7_+_162767102.23-P1	HSD17B7	GGGAGGTCAAAATCAATGCG	-18	rG:dA	0.589	(0.538, 0.640)		0.218	0.200	40	60
HSD17B7_+_162767102.23-P1_118	HSD17B7_+_162767102.23-P1	HSD17B7	GGCAGGTCAAAATCAATGCG	-18	rC:dA	0.385	(0.334, 0.436)		0.218	0.225	40	70
HSD17B7_+_162767102.23-P1_129	HSD17B7_+_162767102.23-P1	HSD17B7	GGTGGGTCAAAATCAATGCG	-17	rG:dT	0.654	(0.597, 0.711)		0.274	0.235	50	60
HSD17B7_+_162767102.23-P1_132	HSD17B7_+_162767102.23-P1	HSD17B7	GGTCGGTCAAAATCAATGCG	-17	rC:dT	0.371	(0.329, 0.414)		0.274	0.209	50	70
HSD17B7_+_162767102.23-P1_135	HSD17B7_+_162767102.23-P1	HSD17B7	GGTTGGTCAAAATCAATGCG	-17	rU:dT	0.268	(0.226, 0.310)		0.274	0.186	40	60
HSD17B7_+_162767102.23-P1_138	HSD17B7_+_162767102.23-P1	HSD17B7	GGTAAGTCAAAATCAATGCG	-16	rA:dC	0.093	(0.070, 0.117)		0.261	0.201	50	70
HSD17B7_+_162767102.23-P1_143	HSD17B7_+_162767102.23-P1	HSD17B7	GGTACGTCAAAATCAATGCG	-16	rC:dC	0.128	(0.102, 0.153)		0.261	0.165	50	70
HSD17B7_+_162767102.23-P1_146	HSD17B7_+_162767102.23-P1	HSD17B7	GGTATGTCAAAATCAATGCG	-16	rU:dC	0.091	(0.069, 0.114)		0.261	0.165	40	60
HSD17B7_+_162767102.23-P1_150	HSD17B7_+_162767102.23-P1	HSD17B7	GGTAGATCAAAATCAATGCG	-15	rA:dC	0.079	(0.051, 0.106)		0.223	0.201	40	60
HSD17B7_+_162767102.23-P1_155	HSD17B7_+_162767102.23-P1	HSD17B7	GGTAGCTCAAAATCAATGCG	-15	rC:dC	0.083	(0.054, 0.111)		0.223	0.165	30	70
HSD17B7_+_162767102.23-P1_158	HSD17B7_+_162767102.23-P1	HSD17B7	GGTAGTTCAAAATCAATGCG	-15	rU:dC	0.078	(0.051, 0.105)		0.223	0.165	40	60
HSD17B7_+_162767102.23-P1_160	HSD17B7_+_162767102.23-P1	HSD17B7	GGTAGGACAAAATCAATGCG	-14	rA:dA	0.138	(0.114, 0.162)		0.256	0.182	40	70
HSD17B7_+_162767102.23-P1_163	HSD17B7_+_162767102.23-P1	HSD17B7	GGTAGGGCAAAATCAATGCG	-14	rG:dA	0.259	(0.228, 0.291)		0.256	0.200	40	60
HSD17B7_+_162767102.23-P1_166	HSD17B7_+_162767102.23-P1	HSD17B7	GGTAGGCCAAAATCAATGCG	-14	rC:dA	0.162	(0.135, 0.190)		0.256	0.225	30	70
HSD17B7_+_162767102.23-P1_173	HSD17B7_+_162767102.23-P1	HSD17B7	GGTAGGTAAAAATCAATGCG	-13	rA:dG	0.081	(0.060, 0.101)		0.259	0.164	50	70
HSD17B7_+_162767102.23-P1_176	HSD17B7_+_162767102.23-P1	HSD17B7	GGTAGGTGAAAATCAATGCG	-13	rG:dG	0.167	(0.137, 0.197)		0.259	0.212	40	60
HSD17B7_+_162767102.23-P1_181	HSD17B7_+_162767102.23-P1	HSD17B7	GGTAGGTTAAAATCAATGCG	-13	rU:dG	0.197	(0.169, 0.225)		0.259	0.192	40	70
HSD17B7_+_162767102.23-P1_189	HSD17B7_+_162767102.23-P1	HSD17B7	GGTAGGTCGAAATCAATGCG	-12	rG:dT	0.492	(0.442, 0.542)		0.259	0.235	40	70
HSD17B7_+_162767102.23-P1_192	HSD17B7_+_162767102.23-P1	HSD17B7	GGTAGGTCCAAATCAATGCG	-12	rC:dT	0.077	(0.052, 0.102)		0.259	0.209	50	60
HSD17B7_+_162767102.23-P1_195	HSD17B7_+_162767102.23-P1	HSD17B7	GGTAGGTCTAAATCAATGCG	-12	rU:dT	0.136	(0.108, 0.164)		0.259	0.186	40	70
HSD17B7_+_162767102.23-P1_201	HSD17B7_+_162767102.23-P1	HSD17B7	GGTAGGTCAGAATCAATGCG	-11	rG:dT	0.490	(0.442, 0.539)		0.242	0.235	50	50
HSD17B7_+_162767102.23-P1_204	HSD17B7_+_162767102.23-P1	HSD17B7	GGTAGGTCACAATCAATGCG	-11	rC:dT	0.020	(0.000, 0.039)		0.242	0.209	40	60
HSD17B7_+_162767102.23-P1_207	HSD17B7_+_162767102.23-P1	HSD17B7	GGTAGGTCATAATCAATGCG	-11	rU:dT	0.053	(0.030, 0.076)		0.242	0.186	40	60
HSD17B7_+_162767102.23-P1_213	HSD17B7_+_162767102.23-P1	HSD17B7	GGTAGGTCAAGATCAATGCG	-10	rG:dT	0.433	(0.392, 0.474)		0.204	0.235	30	60
HSD17B7_+_162767102.23-P1_216	HSD17B7_+_162767102.23-P1	HSD17B7	GGTAGGTCAACATCAATGCG	-10	rC:dT	0.015	(-0.001, 0.031)		0.204	0.209	50	50
HSD17B7_+_162767102.23-P1_219	HSD17B7_+_162767102.23-P1	HSD17B7	GGTAGGTCAATATCAATGCG	-10	rU:dT	0.034	(0.015, 0.052)		0.204	0.186	40	60
HSD17B7_+_162767102.23-P1_225	HSD17B7_+_162767102.23-P1	HSD17B7	GGTAGGTCAAAGTCAATGCG	-9	rG:dT	0.384	(0.336, 0.432)		0.191	0.235	40	50
HSD17B7_+_162767102.23-P1_228	HSD17B7_+_162767102.23-P1	HSD17B7	GGTAGGTCAAACTCAATGCG	-9	rC:dT	0.008	(-0.009, 0.025)		0.191	0.209	40	60
HSD17B7_+_162767102.23-P1_231	HSD17B7_+_162767102.23-P1	HSD17B7	GGTAGGTCAAATTCAATGCG	-9	rU:dT	0.008	(-0.008, 0.024)		0.191	0.186	50	60
HSD17B7_+_162767102.23-P1_232	HSD17B7_+_162767102.23-P1	HSD17B7	GGTAGGTCAAAAACAATGCG	-8	rA:dA	-0.020	(-0.033, -0.006)		0.181	0.182	40	60
HSD17B7_+_162767102.23-P1_235	HSD17B7_+_162767102.23-P1	HSD17B7	GGTAGGTCAAAAGCAATGCG	-8	rG:dA	0.021	(0.009, 0.033)		0.181	0.200	40	50
HSD17B7_+_162767102.23-P1_238	HSD17B7_+_162767102.23-P1	HSD17B7	GGTAGGTCAAAACCAATGCG	-8	rC:dA	0.077	(0.058, 0.097)		0.181	0.225	40	50
HSD17B7_+_162767102.23-P1_245	HSD17B7_+_162767102.23-P1	HSD17B7	GGTAGGTCAAAATAAATGCG	-7	rA:dG	-0.027	(-0.040, -0.014)		0.120	0.164	40	50
HSD17B7_+_162767102.23-P1_248	HSD17B7_+_162767102.23-P1	HSD17B7	GGTAGGTCAAAATGAATGCG	-7	rG:dG	-0.007	(-0.018, 0.004)		0.120	0.212	40	50
HSD17B7_+_162767102.23-P1_253	HSD17B7_+_162767102.23-P1	HSD17B7	GGTAGGTCAAAATTAATGCG	-7	rU:dG	-0.028	(-0.042, -0.015)		0.120	0.192	30	60
HSD17B7_+_162767102.23-P1_261	HSD17B7_+_162767102.23-P1	HSD17B7	GGTAGGTCAAAATCGATGCG	-6	rG:dT	0.032	(0.017, 0.046)		0.139	0.235	40	50
HSD17B7_+_162767102.23-P1_264	HSD17B7_+_162767102.23-P1	HSD17B7	GGTAGGTCAAAATCCATGCG	-6	rC:dT	-0.002	(-0.016, 0.012)		0.139	0.209	40	50
HSD17B7_+_162767102.23-P1_267	HSD17B7_+_162767102.23-P1	HSD17B7	GGTAGGTCAAAATCTATGCG	-6	rU:dT	-0.020	(-0.033, -0.006)		0.139	0.186	30	70
HSD17B7_+_162767102.23-P1_273	HSD17B7_+_162767102.23-P1	HSD17B7	GGTAGGTCAAAATCAGTGCG	-5	rG:dT	0.121	(0.099, 0.144)		0.130	0.235	40	70
HSD17B7_+_162767102.23-P1_276	HSD17B7_+_162767102.23-P1	HSD17B7	GGTAGGTCAAAATCACTGCG	-5	rC:dT	-0.001	(-0.015, 0.013)		0.130	0.209	30	60
HSD17B7_+_162767102.23-P1_279	HSD17B7_+_162767102.23-P1	HSD17B7	GGTAGGTCAAAATCATTGCG	-5	rU:dT	-0.015	(-0.029, -0.001)		0.130	0.186	50	50
HSD17B7_+_162767102.23-P1_280	HSD17B7_+_162767102.23-P1	HSD17B7	GGTAGGTCAAAATCAAAGCG	-4	rA:dA	0.002	(-0.013, 0.018)		0.147	0.182	30	60
HSD17B7_+_162767102.23-P1_283	HSD17B7_+_162767102.23-P1	HSD17B7	GGTAGGTCAAAATCAAGGCG	-4	rG:dA	0.078	(0.060, 0.097)		0.147	0.200	30	60
HSD17B7_+_162767102.23-P1_286	HSD17B7_+_162767102.23-P1	HSD17B7	GGTAGGTCAAAATCAACGCG	-4	rC:dA	-0.006	(-0.020, 0.008)		0.147	0.225	50	70
HSD17B7_+_162767102.23-P1_294	HSD17B7_+_162767102.23-P1	HSD17B7	GGTAGGTCAAAATCAATACG	-3	rA:dC	-0.021	(-0.033, -0.009)		0.116	0.201	40	70
HSD17B7_+_162767102.23-P1_299	HSD17B7_+_162767102.23-P1	HSD17B7	GGTAGGTCAAAATCAATCCG	-3	rC:dC	-0.009	(-0.020, 0.002)		0.116	0.165	40	70
HSD17B7_+_162767102.23-P1_302	HSD17B7_+_162767102.23-P1	HSD17B7	GGTAGGTCAAAATCAATTCG	-3	rU:dC	-0.017	(-0.028, -0.005)		0.116	0.165	40	50
HSD17B7_+_162767102.23-P1_305	HSD17B7_+_162767102.23-P1	HSD17B7	GGTAGGTCAAAATCAATGAG	-2	rA:dG	-0.013	(-0.025, -0.002)		0.113	0.164	30	40
HSD17B7_+_162767102.23-P1_308	HSD17B7_+_162767102.23-P1	HSD17B7	GGTAGGTCAAAATCAATGGG	-2	rG:dG	0.035	(0.022, 0.047)		0.113	0.212	30	50
HSD17B7_+_162767102.23-P1_313	HSD17B7_+_162767102.23-P1	HSD17B7	GGTAGGTCAAAATCAATGTG	-2	rU:dG	-0.001	(-0.013, 0.012)		0.113	0.192	20	50
HSD17B7_+_162767102.23-P1_318	HSD17B7_+_162767102.23-P1	HSD17B7	GGTAGGTCAAAATCAATGCA	-1	rA:dC	-0.025	(-0.038, -0.012)		0.105	0.201	30	60
HSD17B7_+_162767102.23-P1_323	HSD17B7_+_162767102.23-P1	HSD17B7	GGTAGGTCAAAATCAATGCC	-1	rC:dC	-0.017	(-0.028, -0.005)		0.105	0.165	30	50
HSD17B7_+_162767102.23-P1_326	HSD17B7_+_162767102.23-P1	HSD17B7	GGTAGGTCAAAATCAATGCT	-1	rU:dC	-0.023	(-0.034, -0.012)		0.105	0.165	30	60
HSD17B7_-_162760641.23-P2	HSD17B7_-_162760641.23-P2	HSD17B7	GAGCAGGTGAGGCCTCCTTT			1.000					30	50	HSD17B7_-_162760641.23-P2_00
HSD17B7_-_162760641.23-P2_105	HSD17B7_-_162760641.23-P2	HSD17B7	GGGCAGGTGAGGCCTCCTTT	-19	rG:dT	1.003	(0.970, 1.035)		0.260	0.235	40	40
HSD17B7_-_162760641.23-P2_108	HSD17B7_-_162760641.23-P2	HSD17B7	GCGCAGGTGAGGCCTCCTTT	-19	rC:dT	0.984	(0.955, 1.013)		0.260	0.209	40	50
HSD17B7_-_162760641.23-P2_111	HSD17B7_-_162760641.23-P2	HSD17B7	GTGCAGGTGAGGCCTCCTTT	-19	rU:dT	0.945	(0.918, 0.972)		0.260	0.186	30	40
HSD17B7_-_162760641.23-P2_114	HSD17B7_-_162760641.23-P2	HSD17B7	GAACAGGTGAGGCCTCCTTT	-18	rA:dC	0.962	(0.933, 0.991)		0.218	0.201	30	50
HSD17B7_-_162760641.23-P2_119	HSD17B7_-_162760641.23-P2	HSD17B7	GACCAGGTGAGGCCTCCTTT	-18	rC:dC	0.983	(0.956, 1.009)		0.218	0.165	40	40	HSD17B7_-_162760641.23-P2_01
HSD17B7_-_162760641.23-P2_122	HSD17B7_-_162760641.23-P2	HSD17B7	GATCAGGTGAGGCCTCCTTT	-18	rU:dC	0.934	(0.909, 0.959)		0.218	0.165	30	40
HSD17B7_-_162760641.23-P2_125	HSD17B7_-_162760641.23-P2	HSD17B7	GAGAAGGTGAGGCCTCCTTT	-17	rA:dG	0.910	(0.884, 0.936)		0.274	0.164	30	50
HSD17B7_-_162760641.23-P2_128	HSD17B7_-_162760641.23-P2	HSD17B7	GAGGAGGTGAGGCCTCCTTT	-17	rG:dG	0.890	(0.862, 0.918)		0.274	0.212	30	60
HSD17B7_-_162760641.23-P2_133	HSD17B7_-_162760641.23-P2	HSD17B7	GAGTAGGTGAGGCCTCCTTT	-17	rU:dG	0.904	(0.879, 0.930)		0.274	0.192	40	60
HSD17B7_-_162760641.23-P2_141	HSD17B7_-_162760641.23-P2	HSD17B7	GAGCGGGTGAGGCCTCCTTT	-16	rG:dT	0.963	(0.932, 0.993)		0.261	0.235	30	50
HSD17B7_-_162760641.23-P2_144	HSD17B7_-_162760641.23-P2	HSD17B7	GAGCCGGTGAGGCCTCCTTT	-16	rC:dT	0.930	(0.903, 0.957)		0.261	0.209	20	50	HSD17B7_-_162760641.23-P2_03
HSD17B7_-_162760641.23-P2_147	HSD17B7_-_162760641.23-P2	HSD17B7	GAGCTGGTGAGGCCTCCTTT	-16	rU:dT	0.924	(0.898, 0.949)		0.261	0.186	30	50
HSD17B7_-_162760641.23-P2_150	HSD17B7_-_162760641.23-P2	HSD17B7	GAGCAAGTGAGGCCTCCTTT	-15	rA:dC	0.827	(0.802, 0.852)		0.223	0.201	40	50
HSD17B7_-_162760641.23-P2_155	HSD17B7_-_162760641.23-P2	HSD17B7	GAGCACGTGAGGCCTCCTTT	-15	rC:dC	0.800	(0.772, 0.828)		0.223	0.165	30	50	HSD17B7_-_162760641.23-P2_02
HSD17B7_-_162760641.23-P2_158	HSD17B7_-_162760641.23-P2	HSD17B7	GAGCATGTGAGGCCTCCTTT	-15	rU:dC	0.809	(0.785, 0.833)		0.223	0.165	40	40
HSD17B7_-_162760641.23-P2_162	HSD17B7_-_162760641.23-P2	HSD17B7	GAGCAGATGAGGCCTCCTTT	-14	rA:dC	0.843	(0.817, 0.869)		0.256	0.201	30	40
HSD17B7_-_162760641.23-P2_167	HSD17B7_-_162760641.23-P2	HSD17B7	GAGCAGCTGAGGCCTCCTTT	-14	rC:dC	0.795	(0.767, 0.824)		0.256	0.165	20	50
HSD17B7_-_162760641.23-P2_170	HSD17B7_-_162760641.23-P2	HSD17B7	GAGCAGTTGAGGCCTCCTTT	-14	rU:dC	0.808	(0.779, 0.836)		0.256	0.165	30	50
HSD17B7_-_162760641.23-P2_172	HSD17B7_-_162760641.23-P2	HSD17B7	GAGCAGGAGAGGCCTCCTTT	-13	rA:dA	0.855	(0.832, 0.878)		0.259	0.182	20	50
HSD17B7_-_162760641.23-P2_175	HSD17B7_-_162760641.23-P2	HSD17B7	GAGCAGGGGAGGCCTCCTTT	-13	rG:dA	0.835	(0.816, 0.855)		0.259	0.200	30	40
HSD17B7_-_162760641.23-P2_178	HSD17B7_-_162760641.23-P2	HSD17B7	GAGCAGGCGAGGCCTCCTTT	-13	rC:dA	0.857	(0.832, 0.883)		0.259	0.225	30	50
HSD17B7_-_162760641.23-P2_186	HSD17B7_-_162760641.23-P2	HSD17B7	GAGCAGGTAAGGCCTCCTTT	-12	rA:dC	0.750	(0.723, 0.777)		0.259	0.201	30	50
HSD17B7_-_162760641.23-P2_191	HSD17B7_-_162760641.23-P2	HSD17B7	GAGCAGGTCAGGCCTCCTTT	-12	rC:dC	0.598	(0.563, 0.634)		0.259	0.165	30	50
HSD17B7_-_162760641.23-P2_194	HSD17B7_-_162760641.23-P2	HSD17B7	GAGCAGGTTAGGCCTCCTTT	-12	rU:dC	0.684	(0.655, 0.713)		0.259	0.165	30	40
HSD17B7_-_162760641.23-P2_201	HSD17B7_-_162760641.23-P2	HSD17B7	GAGCAGGTGGGGCCTCCTTT	-11	rG:dT	0.833	(0.810, 0.855)		0.242	0.235	20	50
HSD17B7_-_162760641.23-P2_204	HSD17B7_-_162760641.23-P2	HSD17B7	GAGCAGGTGCGGCCTCCTTT	-11	rC:dT	0.734	(0.711, 0.757)		0.242	0.209	30	50	HSD17B7_-_162760641.23-P2_08
HSD17B7_-_162760641.23-P2_207	HSD17B7_-_162760641.23-P2	HSD17B7	GAGCAGGTGTGGCCTCCTTT	-11	rU:dT	0.757	(0.735, 0.779)		0.242	0.186	40	40
HSD17B7_-_162760641.23-P2_210	HSD17B7_-_162760641.23-P2	HSD17B7	GAGCAGGTGAAGCCTCCTTT	-10	rA:dC	0.489	(0.439, 0.539)		0.204	0.201	30	60	HSD17B7_-_162760641.23-P2_04
HSD17B7_-_162760641.23-P2_215	HSD17B7_-_162760641.23-P2	HSD17B7	GAGCAGGTGACGCCTCCTTT	-10	rC:dC	0.218	(0.179, 0.257)		0.204	0.165	40	40	HSD17B7_-_162760641.23-P2_05
HSD17B7_-_162760641.23-P2_218	HSD17B7_-_162760641.23-P2	HSD17B7	GAGCAGGTGATGCCTCCTTT	-10	rU:dC	0.232	(0.193, 0.270)		0.204	0.165	20	40	HSD17B7_-_162760641.23-P2_07
HSD17B7_-_162760641.23-P2_222	HSD17B7_-_162760641.23-P2	HSD17B7	GAGCAGGTGAGACCTCCTTT	-9	rA:dC	0.426	(0.380, 0.472)		0.191	0.201	40	50
HSD17B7_-_162760641.23-P2_227	HSD17B7_-_162760641.23-P2	HSD17B7	GAGCAGGTGAGCCCTCCTTT	-9	rC:dC	0.255	(0.219, 0.291)		0.191	0.165	30	50
HSD17B7_-_162760641.23-P2_230	HSD17B7_-_162760641.23-P2	HSD17B7	GAGCAGGTGAGTCCTCCTTT	-9	rU:dC	0.229	(0.195, 0.263)		0.191	0.165	20	50
HSD17B7_-_162760641.23-P2_233	HSD17B7_-_162760641.23-P2	HSD17B7	GAGCAGGTGAGGACTCCTTT	-8	rA:dG	0.322	(0.276, 0.368)		0.181	0.164	30	50
HSD17B7_-_162760641.23-P2_236	HSD17B7_-_162760641.23-P2	HSD17B7	GAGCAGGTGAGGGCTCCTTT	-8	rG:dG	0.575	(0.541, 0.609)		0.181	0.212	30	50	HSD17B7_-_162760641.23-P2_06
HSD17B7_-_162760641.23-P2_241	HSD17B7_-_162760641.23-P2	HSD17B7	GAGCAGGTGAGGTCTCCTTT	-8	rU:dG	0.762	(0.728, 0.797)		0.181	0.192	30	30
HSD17B7_-_162760641.23-P2_245	HSD17B7_-_162760641.23-P2	HSD17B7	GAGCAGGTGAGGCATCCTTT	-7	rA:dG	0.140	(0.113, 0.167)		0.120	0.164	30	60
HSD17B7_-_162760641.23-P2_248	HSD17B7_-_162760641.23-P2	HSD17B7	GAGCAGGTGAGGCGTCCTTT	-7	rG:dG	0.158	(0.136, 0.180)		0.120	0.212	40	50
HSD17B7_-_162760641.23-P2_253	HSD17B7_-_162760641.23-P2	HSD17B7	GAGCAGGTGAGGCTTCCTTT	-7	rU:dG	0.290	(0.256, 0.324)		0.120	0.192	30	40
HSD17B7_-_162760641.23-P2_256	HSD17B7_-_162760641.23-P2	HSD17B7	GAGCAGGTGAGGCCACCTTT	-6	rA:dA	0.339	(0.296, 0.382)		0.139	0.182	30	50
HSD17B7_-_162760641.23-P2_259	HSD17B7_-_162760641.23-P2	HSD17B7	GAGCAGGTGAGGCCGCCTTT	-6	rG:dA	0.200	(0.174, 0.226)		0.139	0.200	40	50	HSD17B7_-_162760641.23-P2_11
HSD17B7_-_162760641.23-P2_262	HSD17B7_-_162760641.23-P2	HSD17B7	GAGCAGGTGAGGCCCCCTTT	-6	rC:dA	0.541	(0.498, 0.585)		0.139	0.225	40	40	HSD17B7_-_162760641.23-P2_10
HSD17B7_-_162760641.23-P2_269	HSD17B7_-_162760641.23-P2	HSD17B7	GAGCAGGTGAGGCCTACTTT	-5	rA:dG	0.175	(0.145, 0.205)		0.130	0.164	40	60
HSD17B7_-_162760641.23-P2_272	HSD17B7_-_162760641.23-P2	HSD17B7	GAGCAGGTGAGGCCTGCTTT	-5	rG:dG	0.182	(0.160, 0.205)		0.130	0.212	40	40
HSD17B7_-_162760641.23-P2_277	HSD17B7_-_162760641.23-P2	HSD17B7	GAGCAGGTGAGGCCTTCTTT	-5	rU:dG	0.301	(0.264, 0.337)		0.130	0.192	30	30
HSD17B7_-_162760641.23-P2_281	HSD17B7_-_162760641.23-P2	HSD17B7	GAGCAGGTGAGGCCTCATTT	-4	rA:dG	0.296	(0.256, 0.335)		0.147	0.164	30	50
HSD17B7_-_162760641.23-P2_284	HSD17B7_-_162760641.23-P2	HSD17B7	GAGCAGGTGAGGCCTCGTTT	-4	rG:dG	0.374	(0.344, 0.405)		0.147	0.212	40	40
HSD17B7_-_162760641.23-P2_289	HSD17B7_-_162760641.23-P2	HSD17B7	GAGCAGGTGAGGCCTCTTTT	-4	rU:dG	0.397	(0.355, 0.438)		0.147	0.192	20	20	HSD17B7_-_162760641.23-P2_14
HSD17B7_-_162760641.23-P2_292	HSD17B7_-_162760641.23-P2	HSD17B7	GAGCAGGTGAGGCCTCCATT	-3	rA:dA	0.372	(0.334, 0.409)		0.116	0.182	20	50
HSD17B7_-_162760641.23-P2_295	HSD17B7_-_162760641.23-P2	HSD17B7	GAGCAGGTGAGGCCTCCGTT	-3	rG:dA	0.397	(0.363, 0.430)		0.116	0.200	40	40
HSD17B7_-_162760641.23-P2_298	HSD17B7_-_162760641.23-P2	HSD17B7	GAGCAGGTGAGGCCTCCCTT	-3	rC:dA	0.466	(0.431, 0.500)		0.116	0.225	30	50
HSD17B7_-_162760641.23-P2_304	HSD17B7_-_162760641.23-P2	HSD17B7	GAGCAGGTGAGGCCTCCTAT	-2	rA:dA	0.386	(0.344, 0.429)		0.113	0.182	30	30
HSD17B7_-_162760641.23-P2_307	HSD17B7_-_162760641.23-P2	HSD17B7	GAGCAGGTGAGGCCTCCTGT	-2	rG:dA	0.373	(0.342, 0.405)		0.113	0.200	20	40	HSD17B7_-_162760641.23-P2_13
HSD17B7_-_162760641.23-P2_310	HSD17B7_-_162760641.23-P2	HSD17B7	GAGCAGGTGAGGCCTCCTCT	-2	rC:dA	0.462	(0.421, 0.504)		0.113	0.225	30	40	HSD17B7_-_162760641.23-P2_12
HSD17B7_-_162760641.23-P2_316	HSD17B7_-_162760641.23-P2	HSD17B7	GAGCAGGTGAGGCCTCCTTA	-1	rA:dA	0.403	(0.363, 0.444)		0.105	0.182	30	40
HSD17B7_-_162760641.23-P2_319	HSD17B7_-_162760641.23-P2	HSD17B7	GAGCAGGTGAGGCCTCCTTG	-1	rG:dA	0.377	(0.343, 0.411)		0.105	0.200	20	40
HSD17B7_-_162760641.23-P2_322	HSD17B7_-_162760641.23-P2	HSD17B7	GAGCAGGTGAGGCCTCCTTC	-1	rC:dA	0.453	(0.409, 0.497)		0.105	0.225	20	30
HSD17B7_-_162760645.23-P2	HSD17B7_-_162760645.23-P2	HSD17B7	GGGTGAGGCCTCCTTTGGGT			1.000					20	40
HSD17B7_-_162760645.23-P2_102	HSD17B7_-_162760645.23-P2	HSD17B7	GAGTGAGGCCTCCTTTGGGT	-19	rA:dC	0.600	(0.561, 0.638)		0.260	0.201	30	40
HSD17B7_-_162760645.23-P2_107	HSD17B7_-_162760645.23-P2	HSD17B7	GCGTGAGGCCTCCTTTGGGT	-19	rC:dC	0.632	(0.599, 0.664)		0.260	0.165	30	30
HSD17B7_-_162760645.23-P2_110	HSD17B7_-_162760645.23-P2	HSD17B7	GTGTGAGGCCTCCTTTGGGT	-19	rU:dC	0.607	(0.572, 0.641)		0.260	0.165	30	40
HSD17B7_-_162760645.23-P2_114	HSD17B7_-_162760645.23-P2	HSD17B7	GGATGAGGCCTCCTTTGGGT	-18	rA:dC	0.592	(0.553, 0.631)		0.218	0.201	20	30
HSD17B7_-_162760645.23-P2_119	HSD17B7_-_162760645.23-P2	HSD17B7	GGCTGAGGCCTCCTTTGGGT	-18	rC:dC	0.673	(0.639, 0.707)		0.218	0.165	10	40
HSD17B7_-_162760645.23-P2_122	HSD17B7_-_162760645.23-P2	HSD17B7	GGTTGAGGCCTCCTTTGGGT	-18	rU:dC	0.600	(0.566, 0.635)		0.218	0.165	20	30
HSD17B7_-_162760645.23-P2_124	HSD17B7_-_162760645.23-P2	HSD17B7	GGGAGAGGCCTCCTTTGGGT	-17	rA:dA	0.612	(0.575, 0.648)		0.274	0.182	30	30
HSD17B7_-_162760645.23-P2_127	HSD17B7_-_162760645.23-P2	HSD17B7	GGGGGAGGCCTCCTTTGGGT	-17	rG:dA	0.685	(0.650, 0.719)		0.274	0.200	30	40
HSD17B7_-_162760645.23-P2_130	HSD17B7_-_162760645.23-P2	HSD17B7	GGGCGAGGCCTCCTTTGGGT	-17	rC:dA	0.662	(0.624, 0.699)		0.274	0.225	30	30
HSD17B7_-_162760645.23-P2_138	HSD17B7_-_162760645.23-P2	HSD17B7	GGGTAAGGCCTCCTTTGGGT	-16	rA:dC	0.460	(0.417, 0.503)		0.261	0.201	30	40
HSD17B7_-_162760645.23-P2_143	HSD17B7_-_162760645.23-P2	HSD17B7	GGGTCAGGCCTCCTTTGGGT	-16	rC:dC	0.434	(0.398, 0.471)		0.261	0.165	20	30
HSD17B7_-_162760645.23-P2_146	HSD17B7_-_162760645.23-P2	HSD17B7	GGGTTAGGCCTCCTTTGGGT	-16	rU:dC	0.399	(0.365, 0.434)		0.261	0.165	30	40
HSD17B7_-_162760645.23-P2_153	HSD17B7_-_162760645.23-P2	HSD17B7	GGGTGGGGCCTCCTTTGGGT	-15	rG:dT	0.856	(0.821, 0.891)		0.223	0.235	30	30
HSD17B7_-_162760645.23-P2_156	HSD17B7_-_162760645.23-P2	HSD17B7	GGGTGCGGCCTCCTTTGGGT	-15	rC:dT	0.673	(0.635, 0.711)		0.223	0.209	20	30
HSD17B7_-_162760645.23-P2_159	HSD17B7_-_162760645.23-P2	HSD17B7	GGGTGTGGCCTCCTTTGGGT	-15	rU:dT	0.681	(0.639, 0.723)		0.223	0.186	30	30
HSD17B7_-_162760645.23-P2_162	HSD17B7_-_162760645.23-P2	HSD17B7	GGGTGAAGCCTCCTTTGGGT	-14	rA:dC	0.412	(0.366, 0.457)		0.256	0.201	30	40
HSD17B7_-_162760645.23-P2_167	HSD17B7_-_162760645.23-P2	HSD17B7	GGGTGACGCCTCCTTTGGGT	-14	rC:dC	0.341	(0.300, 0.381)		0.256	0.165	30	40
HSD17B7_-_162760645.23-P2_170	HSD17B7_-_162760645.23-P2	HSD17B7	GGGTGATGCCTCCTTTGGGT	-14	rU:dC	0.384	(0.338, 0.429)		0.256	0.165	20	30
HSD17B7_-_162760645.23-P2_174	HSD17B7_-_162760645.23-P2	HSD17B7	GGGTGAGACCTCCTTTGGGT	-13	rA:dC	0.463	(0.421, 0.505)		0.259	0.201	20	30
HSD17B7_-_162760645.23-P2_179	HSD17B7_-_162760645.23-P2	HSD17B7	GGGTGAGCCCTCCTTTGGGT	-13	rC:dC	0.278	(0.242, 0.313)		0.259	0.165	20	30
HSD17B7_-_162760645.23-P2_182	HSD17B7_-_162760645.23-P2	HSD17B7	GGGTGAGTCCTCCTTTGGGT	-13	rU:dC	0.397	(0.359, 0.435)		0.259	0.165	10	30
HSD17B7_-_162760645.23-P2_185	HSD17B7_-_162760645.23-P2	HSD17B7	GGGTGAGGACTCCTTTGGGT	-12	rA:dG	0.459	(0.419, 0.498)		0.259	0.164	20	50
HSD17B7_-_162760645.23-P2_188	HSD17B7_-_162760645.23-P2	HSD17B7	GGGTGAGGGCTCCTTTGGGT	-12	rG:dG	0.581	(0.539, 0.624)		0.259	0.212	30	40
HSD17B7_-_162760645.23-P2_193	HSD17B7_-_162760645.23-P2	HSD17B7	GGGTGAGGTCTCCTTTGGGT	-12	rU:dG	0.658	(0.622, 0.694)		0.259	0.192	30	30
HSD17B7_-_162760645.23-P2_197	HSD17B7_-_162760645.23-P2	HSD17B7	GGGTGAGGCATCCTTTGGGT	-11	rA:dG	0.265	(0.234, 0.295)		0.242	0.164	20	50
HSD17B7_-_162760645.23-P2_200	HSD17B7_-_162760645.23-P2	HSD17B7	GGGTGAGGCGTCCTTTGGGT	-11	rG:dG	0.451	(0.415, 0.487)		0.242	0.212	40	50
HSD17B7_-_162760645.23-P2_205	HSD17B7_-_162760645.23-P2	HSD17B7	GGGTGAGGCTTCCTTTGGGT	-11	rU:dG	0.509	(0.473, 0.544)		0.242	0.192	30	40
HSD17B7_-_162760645.23-P2_208	HSD17B7_-_162760645.23-P2	HSD17B7	GGGTGAGGCCACCTTTGGGT	-10	rA:dA	0.195	(0.166, 0.224)		0.204	0.182	20	40
HSD17B7_-_162760645.23-P2_211	HSD17B7_-_162760645.23-P2	HSD17B7	GGGTGAGGCCGCCTTTGGGT	-10	rG:dA	0.274	(0.240, 0.307)		0.204	0.200	40	50
HSD17B7_-_162760645.23-P2_214	HSD17B7_-_162760645.23-P2	HSD17B7	GGGTGAGGCCCCCTTTGGGT	-10	rC:dA	0.407	(0.375, 0.439)		0.204	0.225	30	30
HSD17B7_-_162760645.23-P2_221	HSD17B7_-_162760645.23-P2	HSD17B7	GGGTGAGGCCTACTTTGGGT	-9	rA:dG	0.046	(0.025, 0.068)		0.191	0.164	30	30
HSD17B7_-_162760645.23-P2_224	HSD17B7_-_162760645.23-P2	HSD17B7	GGGTGAGGCCTGCTTTGGGT	-9	rG:dG	0.218	(0.182, 0.254)		0.191	0.212	30	40
HSD17B7_-_162760645.23-P2_229	HSD17B7_-_162760645.23-P2	HSD17B7	GGGTGAGGCCTTCTTTGGGT	-9	rU:dG	0.409	(0.365, 0.454)		0.191	0.192	20	40
HSD17B7_-_162760645.23-P2_233	HSD17B7_-_162760645.23-P2	HSD17B7	GGGTGAGGCCTCATTTGGGT	-8	rA:dG	0.006	(-0.013, 0.025)		0.181	0.164	30	50
HSD17B7_-_162760645.23-P2_236	HSD17B7_-_162760645.23-P2	HSD17B7	GGGTGAGGCCTCGTTTGGGT	-8	rG:dG	0.082	(0.059, 0.105)		0.181	0.212	40	50
HSD17B7_-_162760645.23-P2_241	HSD17B7_-_162760645.23-P2	HSD17B7	GGGTGAGGCCTCTTTTGGGT	-8	rU:dG	0.184	(0.152, 0.217)		0.181	0.192	30	30
HSD17B7_-_162760645.23-P2_244	HSD17B7_-_162760645.23-P2	HSD17B7	GGGTGAGGCCTCCATTGGGT	-7	rA:dA	0.083	(0.065, 0.101)		0.120	0.182	40	40
HSD17B7_-_162760645.23-P2_247	HSD17B7_-_162760645.23-P2	HSD17B7	GGGTGAGGCCTCCGTTGGGT	-7	rG:dA	0.096	(0.082, 0.111)		0.120	0.200	30	30
HSD17B7_-_162760645.23-P2_250	HSD17B7_-_162760645.23-P2	HSD17B7	GGGTGAGGCCTCCCTTGGGT	-7	rC:dA	0.197	(0.176, 0.218)		0.120	0.225	30	40
HSD17B7_-_162760645.23-P2_256	HSD17B7_-_162760645.23-P2	HSD17B7	GGGTGAGGCCTCCTATGGGT	-6	rA:dA	0.114	(0.095, 0.133)		0.139	0.182	30	50
HSD17B7_-_162760645.23-P2_259	HSD17B7_-_162760645.23-P2	HSD17B7	GGGTGAGGCCTCCTGTGGGT	-6	rG:dA	0.099	(0.084, 0.113)		0.139	0.200	30	40
HSD17B7_-_162760645.23-P2_262	HSD17B7_-_162760645.23-P2	HSD17B7	GGGTGAGGCCTCCTCTGGGT	-6	rC:dA	0.158	(0.138, 0.179)		0.139	0.225	20	40
HSD17B7_-_162760645.23-P2_268	HSD17B7_-_162760645.23-P2	HSD17B7	GGGTGAGGCCTCCTTAGGGT	-5	rA:dA	0.135	(0.110, 0.159)		0.130	0.182	40	50
HSD17B7_-_162760645.23-P2_271	HSD17B7_-_162760645.23-P2	HSD17B7	GGGTGAGGCCTCCTTGGGGT	-5	rG:dA	0.171	(0.149, 0.193)		0.130	0.200	30	40
HSD17B7_-_162760645.23-P2_274	HSD17B7_-_162760645.23-P2	HSD17B7	GGGTGAGGCCTCCTTCGGGT	-5	rC:dA	0.173	(0.147, 0.199)		0.130	0.225	30	50
HSD17B7_-_162760645.23-P2_282	HSD17B7_-_162760645.23-P2	HSD17B7	GGGTGAGGCCTCCTTTAGGT	-4	rA:dC	0.048	(0.031, 0.066)		0.147	0.201	30	40
HSD17B7_-_162760645.23-P2_287	HSD17B7_-_162760645.23-P2	HSD17B7	GGGTGAGGCCTCCTTTCGGT	-4	rC:dC	-0.003	(-0.017, 0.012)		0.147	0.165	50	60
HSD17B7_-_162760645.23-P2_290	HSD17B7_-_162760645.23-P2	HSD17B7	GGGTGAGGCCTCCTTTTGGT	-4	rU:dC	0.006	(-0.010, 0.021)		0.147	0.165	30	40
HSD17B7_-_162760645.23-P2_294	HSD17B7_-_162760645.23-P2	HSD17B7	GGGTGAGGCCTCCTTTGAGT	-3	rA:dC	0.022	(0.006, 0.038)		0.116	0.201	30	40
HSD17B7_-_162760645.23-P2_299	HSD17B7_-_162760645.23-P2	HSD17B7	GGGTGAGGCCTCCTTTGCGT	-3	rC:dC	0.002	(-0.012, 0.016)		0.116	0.165	40	50
HSD17B7_-_162760645.23-P2_302	HSD17B7_-_162760645.23-P2	HSD17B7	GGGTGAGGCCTCCTTTGTGT	-3	rU:dC	0.007	(-0.008, 0.022)		0.116	0.165	30	30
HSD17B7_-_162760645.23-P2_306	HSD17B7_-_162760645.23-P2	HSD17B7	GGGTGAGGCCTCCTTTGGAT	-2	rA:dC	0.044	(0.028, 0.059)		0.113	0.201	30	30
HSD17B7_-_162760645.23-P2_311	HSD17B7_-_162760645.23-P2	HSD17B7	GGGTGAGGCCTCCTTTGGCT	-2	rC:dC	0.008	(-0.005, 0.021)		0.113	0.165	30	30
HSD17B7_-_162760645.23-P2_314	HSD17B7_-_162760645.23-P2	HSD17B7	GGGTGAGGCCTCCTTTGGTT	-2	rU:dC	0.012	(-0.002, 0.026)		0.113	0.165	40	50
HSD17B7_-_162760645.23-P2_316	HSD17B7_-_162760645.23-P2	HSD17B7	GGGTGAGGCCTCCTTTGGGA	-1	rA:dA	0.097	(0.076, 0.118)		0.105	0.182	30	50
HSD17B7_-_162760645.23-P2_319	HSD17B7_-_162760645.23-P2	HSD17B7	GGGTGAGGCCTCCTTTGGGG	-1	rG:dA	0.146	(0.129, 0.164)		0.105	0.200	30	40
HSD17B7_-_162760645.23-P2_322	HSD17B7_-_162760645.23-P2	HSD17B7	GGGTGAGGCCTCCTTTGGGC	-1	rC:dA	0.092	(0.073, 0.111)		0.105	0.225	40	40
HSD17B7_-_162767234.23-P1	HSD17B7_-_162767234.23-P1	HSD17B7	GTTAAACATACTTTGTGCAC			1.000					40	50
HSD17B7_-_162767234.23-P1_100	HSD17B7_-_162767234.23-P1	HSD17B7	GATAAACATACTTTGTGCAC	-19	rA:dA	0.186	(0.154, 0.219)		0.260	0.182	30	60
HSD17B7_-_162767234.23-P1_103	HSD17B7_-_162767234.23-P1	HSD17B7	GGTAAACATACTTTGTGCAC	-19	rG:dA	0.249	(0.218, 0.280)		0.260	0.200	30	60
HSD17B7_-_162767234.23-P1_106	HSD17B7_-_162767234.23-P1	HSD17B7	GCTAAACATACTTTGTGCAC	-19	rC:dA	0.124	(0.093, 0.154)		0.260	0.225	30	60
HSD17B7_-_162767234.23-P1_112	HSD17B7_-_162767234.23-P1	HSD17B7	GTAAAACATACTTTGTGCAC	-18	rA:dA	0.197	(0.168, 0.227)		0.218	0.182	30	40
HSD17B7_-_162767234.23-P1_115	HSD17B7_-_162767234.23-P1	HSD17B7	GTGAAACATACTTTGTGCAC	-18	rG:dA	0.322	(0.287, 0.357)		0.218	0.200	40	50
HSD17B7_-_162767234.23-P1_118	HSD17B7_-_162767234.23-P1	HSD17B7	GTCAAACATACTTTGTGCAC	-18	rC:dA	0.158	(0.126, 0.190)		0.218	0.225	40	50
HSD17B7_-_162767234.23-P1_129	HSD17B7_-_162767234.23-P1	HSD17B7	GTTGAACATACTTTGTGCAC	-17	rG:dT	0.317	(0.257, 0.377)		0.274	0.235	30	50
HSD17B7_-_162767234.23-P1_132	HSD17B7_-_162767234.23-P1	HSD17B7	GTTCAACATACTTTGTGCAC	-17	rC:dT	0.183	(0.148, 0.217)		0.274	0.209	40	40
HSD17B7_-_162767234.23-P1_135	HSD17B7_-_162767234.23-P1	HSD17B7	GTTTAACATACTTTGTGCAC	-17	rU:dT	0.117	(0.095, 0.139)		0.274	0.186	30	50
HSD17B7_-_162767234.23-P1_141	HSD17B7_-_162767234.23-P1	HSD17B7	GTTAGACATACTTTGTGCAC	-16	rG:dT	0.332	(0.281, 0.382)		0.261	0.235	30	50
HSD17B7_-_162767234.23-P1_144	HSD17B7_-_162767234.23-P1	HSD17B7	GTTACACATACTTTGTGCAC	-16	rC:dT	0.152	(0.121, 0.183)		0.261	0.209	40	40
HSD17B7_-_162767234.23-P1_147	HSD17B7_-_162767234.23-P1	HSD17B7	GTTATACATACTTTGTGCAC	-16	rU:dT	0.120	(0.094, 0.146)		0.261	0.186	40	50
HSD17B7_-_162767234.23-P1_153	HSD17B7_-_162767234.23-P1	HSD17B7	GTTAAGCATACTTTGTGCAC	-15	rG:dT	0.348	(0.292, 0.404)		0.223	0.235	40	50
HSD17B7_-_162767234.23-P1_156	HSD17B7_-_162767234.23-P1	HSD17B7	GTTAACCATACTTTGTGCAC	-15	rC:dT	0.124	(0.091, 0.156)		0.223	0.209	40	40
HSD17B7_-_162767234.23-P1_159	HSD17B7_-_162767234.23-P1	HSD17B7	GTTAATCATACTTTGTGCAC	-15	rU:dT	0.104	(0.076, 0.131)		0.223	0.186	40	50
HSD17B7_-_162767234.23-P1_161	HSD17B7_-_162767234.23-P1	HSD17B7	GTTAAAAATACTTTGTGCAC	-14	rA:dG	0.051	(0.029, 0.072)		0.256	0.164	40	60
HSD17B7_-_162767234.23-P1_164	HSD17B7_-_162767234.23-P1	HSD17B7	GTTAAAGATACTTTGTGCAC	-14	rG:dG	0.126	(0.102, 0.150)		0.256	0.212	30	60
HSD17B7_-_162767234.23-P1_169	HSD17B7_-_162767234.23-P1	HSD17B7	GTTAAATATACTTTGTGCAC	-14	rU:dG	0.108	(0.077, 0.140)		0.256	0.192	30	60
HSD17B7_-_162767234.23-P1_177	HSD17B7_-_162767234.23-P1	HSD17B7	GTTAAACGTACTTTGTGCAC	-13	rG:dT	0.323	(0.257, 0.389)		0.259	0.235	40	60
HSD17B7_-_162767234.23-P1_180	HSD17B7_-_162767234.23-P1	HSD17B7	GTTAAACCTACTTTGTGCAC	-13	rC:dT	0.073	(0.046, 0.100)		0.259	0.209	30	60
HSD17B7_-_162767234.23-P1_183	HSD17B7_-_162767234.23-P1	HSD17B7	GTTAAACTTACTTTGTGCAC	-13	rU:dT	0.101	(0.070, 0.131)		0.259	0.186	30	60
HSD17B7_-_162767234.23-P1_184	HSD17B7_-_162767234.23-P1	HSD17B7	GTTAAACAAACTTTGTGCAC	-12	rA:dA	0.036	(0.015, 0.057)		0.259	0.182	30	60
HSD17B7_-_162767234.23-P1_187	HSD17B7_-_162767234.23-P1	HSD17B7	GTTAAACAGACTTTGTGCAC	-12	rG:dA	0.141	(0.112, 0.170)		0.259	0.200	40	60
HSD17B7_-_162767234.23-P1_190	HSD17B7_-_162767234.23-P1	HSD17B7	GTTAAACACACTTTGTGCAC	-12	rC:dA	0.057	(0.035, 0.078)		0.259	0.225	40	50
HSD17B7_-_162767234.23-P1_201	HSD17B7_-_162767234.23-P1	HSD17B7	GTTAAACATGCTTTGTGCAC	-11	rG:dT	0.213	(0.176, 0.251)		0.242	0.235	30	50
HSD17B7_-_162767234.23-P1_204	HSD17B7_-_162767234.23-P1	HSD17B7	GTTAAACATCCTTTGTGCAC	-11	rC:dT	0.005	(-0.010, 0.020)		0.242	0.209	30	30
HSD17B7_-_162767234.23-P1_207	HSD17B7_-_162767234.23-P1	HSD17B7	GTTAAACATTCTTTGTGCAC	-11	rU:dT	0.014	(-0.003, 0.031)		0.242	0.186	20	50
HSD17B7_-_162767234.23-P1_209	HSD17B7_-_162767234.23-P1	HSD17B7	GTTAAACATAATTTGTGCAC	-10	rA:dG	-0.020	(-0.035, -0.006)		0.204	0.164	30	50
HSD17B7_-_162767234.23-P1_212	HSD17B7_-_162767234.23-P1	HSD17B7	GTTAAACATAGTTTGTGCAC	-10	rG:dG	0.031	(0.015, 0.046)		0.204	0.212	30	60
HSD17B7_-_162767234.23-P1_217	HSD17B7_-_162767234.23-P1	HSD17B7	GTTAAACATATTTTGTGCAC	-10	rU:dG	0.041	(0.021, 0.062)		0.204	0.192	30	50
HSD17B7_-_162767234.23-P1_220	HSD17B7_-_162767234.23-P1	HSD17B7	GTTAAACATACATTGTGCAC	-9	rA:dA	-0.026	(-0.040, -0.013)		0.191	0.182	20	50
HSD17B7_-_162767234.23-P1_223	HSD17B7_-_162767234.23-P1	HSD17B7	GTTAAACATACGTTGTGCAC	-9	rG:dA	0.010	(-0.004, 0.024)		0.191	0.200	40	70
HSD17B7_-_162767234.23-P1_226	HSD17B7_-_162767234.23-P1	HSD17B7	GTTAAACATACCTTGTGCAC	-9	rC:dA	0.025	(0.012, 0.039)		0.191	0.225	40	50
HSD17B7_-_162767234.23-P1_232	HSD17B7_-_162767234.23-P1	HSD17B7	GTTAAACATACTATGTGCAC	-8	rA:dA	-0.029	(-0.041, -0.016)		0.181	0.182	40	50
HSD17B7_-_162767234.23-P1_235	HSD17B7_-_162767234.23-P1	HSD17B7	GTTAAACATACTGTGTGCAC	-8	rG:dA	0.011	(-0.001, 0.023)		0.181	0.200	30	60
HSD17B7_-_162767234.23-P1_238	HSD17B7_-_162767234.23-P1	HSD17B7	GTTAAACATACTCTGTGCAC	-8	rC:dA	0.016	(0.003, 0.028)		0.181	0.225	30	50
HSD17B7_-_162767234.23-P1_244	HSD17B7_-_162767234.23-P1	HSD17B7	GTTAAACATACTTAGTGCAC	-7	rA:dA	-0.015	(-0.027, -0.002)		0.120	0.182	30	60
HSD17B7_-_162767234.23-P1_247	HSD17B7_-_162767234.23-P1	HSD17B7	GTTAAACATACTTGGTGCAC	-7	rG:dA	0.011	(0.001, 0.020)		0.120	0.200	30	50
HSD17B7_-_162767234.23-P1_250	HSD17B7_-_162767234.23-P1	HSD17B7	GTTAAACATACTTCGTGCAC	-7	rC:dA	-0.007	(-0.018, 0.004)		0.120	0.225	30	70
HSD17B7_-_162767234.23-P1_258	HSD17B7_-_162767234.23-P1	HSD17B7	GTTAAACATACTTTATGCAC	-6	rA:dC	-0.008	(-0.020, 0.004)		0.139	0.201	20	40
HSD17B7_-_162767234.23-P1_263	HSD17B7_-_162767234.23-P1	HSD17B7	GTTAAACATACTTTCTGCAC	-6	rC:dC	-0.013	(-0.024, -0.002)		0.139	0.165	40	40
HSD17B7_-_162767234.23-P1_266	HSD17B7_-_162767234.23-P1	HSD17B7	GTTAAACATACTTTTTGCAC	-6	rU:dC	-0.018	(-0.029, -0.006)		0.139	0.165	30	40
HSD17B7_-_162767234.23-P1_268	HSD17B7_-_162767234.23-P1	HSD17B7	GTTAAACATACTTTGAGCAC	-5	rA:dA	-0.013	(-0.025, -0.001)		0.130	0.182	30	50
HSD17B7_-_162767234.23-P1_271	HSD17B7_-_162767234.23-P1	HSD17B7	GTTAAACATACTTTGGGCAC	-5	rG:dA	0.013	(0.000, 0.025)		0.130	0.200	30	50
HSD17B7_-_162767234.23-P1_274	HSD17B7_-_162767234.23-P1	HSD17B7	GTTAAACATACTTTGCGCAC	-5	rC:dA	-0.012	(-0.023, 0.000)		0.130	0.225	40	70
HSD17B7_-_162767234.23-P1_282	HSD17B7_-_162767234.23-P1	HSD17B7	GTTAAACATACTTTGTACAC	-4	rA:dC	-0.030	(-0.043, -0.018)		0.147	0.201	30	40
HSD17B7_-_162767234.23-P1_287	HSD17B7_-_162767234.23-P1	HSD17B7	GTTAAACATACTTTGTCCAC	-4	rC:dC	-0.025	(-0.038, -0.013)		0.147	0.165	30	60
HSD17B7_-_162767234.23-P1_290	HSD17B7_-_162767234.23-P1	HSD17B7	GTTAAACATACTTTGTTCAC	-4	rU:dC	-0.030	(-0.044, -0.017)		0.147	0.165	30	40
HSD17B7_-_162767234.23-P1_293	HSD17B7_-_162767234.23-P1	HSD17B7	GTTAAACATACTTTGTGAAC	-3	rA:dG	-0.027	(-0.040, -0.014)		0.116	0.164	40	50
HSD17B7_-_162767234.23-P1_296	HSD17B7_-_162767234.23-P1	HSD17B7	GTTAAACATACTTTGTGGAC	-3	rG:dG	0.001	(-0.012, 0.013)		0.116	0.212	30	60
HSD17B7_-_162767234.23-P1_301	HSD17B7_-_162767234.23-P1	HSD17B7	GTTAAACATACTTTGTGTAC	-3	rU:dG	-0.018	(-0.031, -0.005)		0.116	0.192	30	60
HSD17B7_-_162767234.23-P1_309	HSD17B7_-_162767234.23-P1	HSD17B7	GTTAAACATACTTTGTGCGC	-2	rG:dT	0.045	(0.028, 0.062)		0.113	0.235	40	60
HSD17B7_-_162767234.23-P1_312	HSD17B7_-_162767234.23-P1	HSD17B7	GTTAAACATACTTTGTGCCC	-2	rC:dT	-0.012	(-0.025, 0.001)		0.113	0.209	30	60
HSD17B7_-_162767234.23-P1_315	HSD17B7_-_162767234.23-P1	HSD17B7	GTTAAACATACTTTGTGCTC	-2	rU:dT	-0.019	(-0.033, -0.005)		0.113	0.186	30	40
HSD17B7_-_162767234.23-P1_317	HSD17B7_-_162767234.23-P1	HSD17B7	GTTAAACATACTTTGTGCAA	-1	rA:dG	-0.034	(-0.047, -0.022)		0.105	0.164	30	50
HSD17B7_-_162767234.23-P1_320	HSD17B7_-_162767234.23-P1	HSD17B7	GTTAAACATACTTTGTGCAG	-1	rG:dG	-0.006	(-0.017, 0.005)		0.105	0.212	30	50
HSD17B7_-_162767234.23-P1_325	HSD17B7_-_162767234.23-P1	HSD17B7	GTTAAACATACTTTGTGCAT	-1	rU:dG	-0.036	(-0.049, -0.023)		0.105	0.192	30	40
HSD17B7_-_162767504.23-P1	HSD17B7_-_162767504.23-P1	HSD17B7	GTCAAGGGAGGTGTAGTTTA			1.000					30	40
HSD17B7_-_162767504.23-P1_100	HSD17B7_-_162767504.23-P1	HSD17B7	GACAAGGGAGGTGTAGTTTA	-19	rA:dA	0.874	(0.840, 0.908)		0.260	0.182	30	50
HSD17B7_-_162767504.23-P1_103	HSD17B7_-_162767504.23-P1	HSD17B7	GGCAAGGGAGGTGTAGTTTA	-19	rG:dA	0.931	(0.903, 0.959)		0.260	0.200	40	50
HSD17B7_-_162767504.23-P1_106	HSD17B7_-_162767504.23-P1	HSD17B7	GCCAAGGGAGGTGTAGTTTA	-19	rC:dA	0.869	(0.834, 0.904)		0.260	0.225	30	50
HSD17B7_-_162767504.23-P1_113	HSD17B7_-_162767504.23-P1	HSD17B7	GTAAAGGGAGGTGTAGTTTA	-18	rA:dG	0.841	(0.809, 0.873)		0.218	0.164	30	50
HSD17B7_-_162767504.23-P1_116	HSD17B7_-_162767504.23-P1	HSD17B7	GTGAAGGGAGGTGTAGTTTA	-18	rG:dG	0.873	(0.842, 0.903)		0.218	0.212	20	50
HSD17B7_-_162767504.23-P1_121	HSD17B7_-_162767504.23-P1	HSD17B7	GTTAAGGGAGGTGTAGTTTA	-18	rU:dG	0.792	(0.762, 0.822)		0.218	0.192	30	50
HSD17B7_-_162767504.23-P1_129	HSD17B7_-_162767504.23-P1	HSD17B7	GTCGAGGGAGGTGTAGTTTA	-17	rG:dT	0.967	(0.928, 1.006)		0.274	0.235	30	40
HSD17B7_-_162767504.23-P1_132	HSD17B7_-_162767504.23-P1	HSD17B7	GTCCAGGGAGGTGTAGTTTA	-17	rC:dT	0.862	(0.825, 0.899)		0.274	0.209	30	30
HSD17B7_-_162767504.23-P1_135	HSD17B7_-_162767504.23-P1	HSD17B7	GTCTAGGGAGGTGTAGTTTA	-17	rU:dT	0.809	(0.771, 0.847)		0.274	0.186	20	40
HSD17B7_-_162767504.23-P1_141	HSD17B7_-_162767504.23-P1	HSD17B7	GTCAGGGGAGGTGTAGTTTA	-16	rG:dT	0.915	(0.879, 0.951)		0.261	0.235	30	40
HSD17B7_-_162767504.23-P1_144	HSD17B7_-_162767504.23-P1	HSD17B7	GTCACGGGAGGTGTAGTTTA	-16	rC:dT	0.816	(0.782, 0.849)		0.261	0.209	30	40
HSD17B7_-_162767504.23-P1_147	HSD17B7_-_162767504.23-P1	HSD17B7	GTCATGGGAGGTGTAGTTTA	-16	rU:dT	0.770	(0.737, 0.802)		0.261	0.186	30	30
HSD17B7_-_162767504.23-P1_150	HSD17B7_-_162767504.23-P1	HSD17B7	GTCAAAGGAGGTGTAGTTTA	-15	rA:dC	0.485	(0.443, 0.526)		0.223	0.201	30	50
HSD17B7_-_162767504.23-P1_155	HSD17B7_-_162767504.23-P1	HSD17B7	GTCAACGGAGGTGTAGTTTA	-15	rC:dC	0.480	(0.439, 0.522)		0.223	0.165	20	50
HSD17B7_-_162767504.23-P1_158	HSD17B7_-_162767504.23-P1	HSD17B7	GTCAATGGAGGTGTAGTTTA	-15	rU:dC	0.464	(0.424, 0.503)		0.223	0.165	30	50
HSD17B7_-_162767504.23-P1_162	HSD17B7_-_162767504.23-P1	HSD17B7	GTCAAGAGAGGTGTAGTTTA	-14	rA:dC	0.437	(0.387, 0.487)		0.256	0.201	30	50
HSD17B7_-_162767504.23-P1_167	HSD17B7_-_162767504.23-P1	HSD17B7	GTCAAGCGAGGTGTAGTTTA	-14	rC:dC	0.345	(0.298, 0.391)		0.256	0.165	40	50
HSD17B7_-_162767504.23-P1_170	HSD17B7_-_162767504.23-P1	HSD17B7	GTCAAGTGAGGTGTAGTTTA	-14	rU:dC	0.376	(0.325, 0.426)		0.256	0.165	30	50
HSD17B7_-_162767504.23-P1_174	HSD17B7_-_162767504.23-P1	HSD17B7	GTCAAGGAAGGTGTAGTTTA	-13	rA:dC	0.403	(0.349, 0.457)		0.259	0.201	30	50
HSD17B7_-_162767504.23-P1_179	HSD17B7_-_162767504.23-P1	HSD17B7	GTCAAGGCAGGTGTAGTTTA	-13	rC:dC	0.260	(0.228, 0.292)		0.259	0.165	20	50
HSD17B7_-_162767504.23-P1_182	HSD17B7_-_162767504.23-P1	HSD17B7	GTCAAGGTAGGTGTAGTTTA	-13	rU:dC	0.370	(0.327, 0.413)		0.259	0.165	30	50
HSD17B7_-_162767504.23-P1_189	HSD17B7_-_162767504.23-P1	HSD17B7	GTCAAGGGGGGTGTAGTTTA	-12	rG:dT	0.777	(0.746, 0.808)		0.259	0.235	30	50
HSD17B7_-_162767504.23-P1_192	HSD17B7_-_162767504.23-P1	HSD17B7	GTCAAGGGCGGTGTAGTTTA	-12	rC:dT	0.457	(0.412, 0.503)		0.259	0.209	40	60
HSD17B7_-_162767504.23-P1_195	HSD17B7_-_162767504.23-P1	HSD17B7	GTCAAGGGTGGTGTAGTTTA	-12	rU:dT	0.538	(0.499, 0.577)		0.259	0.186	30	40
HSD17B7_-_162767504.23-P1_198	HSD17B7_-_162767504.23-P1	HSD17B7	GTCAAGGGAAGTGTAGTTTA	-11	rA:dC	0.132	(0.106, 0.158)		0.242	0.201	20	60
HSD17B7_-_162767504.23-P1_203	HSD17B7_-_162767504.23-P1	HSD17B7	GTCAAGGGACGTGTAGTTTA	-11	rC:dC	0.021	(0.010, 0.033)		0.242	0.165	40	50
HSD17B7_-_162767504.23-P1_206	HSD17B7_-_162767504.23-P1	HSD17B7	GTCAAGGGATGTGTAGTTTA	-11	rU:dC	0.037	(0.022, 0.052)		0.242	0.165	20	60
HSD17B7_-_162767504.23-P1_210	HSD17B7_-_162767504.23-P1	HSD17B7	GTCAAGGGAGATGTAGTTTA	-10	rA:dC	0.143	(0.109, 0.176)		0.204	0.201	20	20
HSD17B7_-_162767504.23-P1_215	HSD17B7_-_162767504.23-P1	HSD17B7	GTCAAGGGAGCTGTAGTTTA	-10	rC:dC	0.030	(0.019, 0.041)		0.204	0.165	30	40
HSD17B7_-_162767504.23-P1_218	HSD17B7_-_162767504.23-P1	HSD17B7	GTCAAGGGAGTTGTAGTTTA	-10	rU:dC	0.042	(0.028, 0.056)		0.204	0.165	30	40
HSD17B7_-_162767504.23-P1_220	HSD17B7_-_162767504.23-P1	HSD17B7	GTCAAGGGAGGAGTAGTTTA	-9	rA:dA	0.171	(0.136, 0.206)		0.191	0.182	30	60
HSD17B7_-_162767504.23-P1_223	HSD17B7_-_162767504.23-P1	HSD17B7	GTCAAGGGAGGGGTAGTTTA	-9	rG:dA	0.374	(0.337, 0.411)		0.191	0.200	30	60
HSD17B7_-_162767504.23-P1_226	HSD17B7_-_162767504.23-P1	HSD17B7	GTCAAGGGAGGCGTAGTTTA	-9	rC:dA	0.303	(0.268, 0.339)		0.191	0.225	50	60
HSD17B7_-_162767504.23-P1_234	HSD17B7_-_162767504.23-P1	HSD17B7	GTCAAGGGAGGTATAGTTTA	-8	rA:dC	0.071	(0.053, 0.089)		0.181	0.201	30	50
HSD17B7_-_162767504.23-P1_239	HSD17B7_-_162767504.23-P1	HSD17B7	GTCAAGGGAGGTCTAGTTTA	-8	rC:dC	0.029	(0.020, 0.039)		0.181	0.165	30	60
HSD17B7_-_162767504.23-P1_242	HSD17B7_-_162767504.23-P1	HSD17B7	GTCAAGGGAGGTTTAGTTTA	-8	rU:dC	0.017	(0.007, 0.027)		0.181	0.165	30	50
HSD17B7_-_162767504.23-P1_244	HSD17B7_-_162767504.23-P1	HSD17B7	GTCAAGGGAGGTGAAGTTTA	-7	rA:dA	0.119	(0.091, 0.146)		0.120	0.182	30	50
HSD17B7_-_162767504.23-P1_247	HSD17B7_-_162767504.23-P1	HSD17B7	GTCAAGGGAGGTGGAGTTTA	-7	rG:dA	0.142	(0.124, 0.160)		0.120	0.200	30	50
HSD17B7_-_162767504.23-P1_250	HSD17B7_-_162767504.23-P1	HSD17B7	GTCAAGGGAGGTGCAGTTTA	-7	rC:dA	0.213	(0.181, 0.244)		0.120	0.225	40	50
HSD17B7_-_162767504.23-P1_261	HSD17B7_-_162767504.23-P1	HSD17B7	GTCAAGGGAGGTGTGGTTTA	-6	rG:dT	0.297	(0.261, 0.333)		0.139	0.235	30	50
HSD17B7_-_162767504.23-P1_264	HSD17B7_-_162767504.23-P1	HSD17B7	GTCAAGGGAGGTGTCGTTTA	-6	rC:dT	0.066	(0.049, 0.083)		0.139	0.209	40	60
HSD17B7_-_162767504.23-P1_267	HSD17B7_-_162767504.23-P1	HSD17B7	GTCAAGGGAGGTGTTGTTTA	-6	rU:dT	0.075	(0.052, 0.098)		0.139	0.186	40	50
HSD17B7_-_162767504.23-P1_270	HSD17B7_-_162767504.23-P1	HSD17B7	GTCAAGGGAGGTGTAATTTA	-5	rA:dC	0.071	(0.056, 0.086)		0.130	0.201	30	60
HSD17B7_-_162767504.23-P1_275	HSD17B7_-_162767504.23-P1	HSD17B7	GTCAAGGGAGGTGTACTTTA	-5	rC:dC	0.025	(0.014, 0.035)		0.130	0.165	30	60
HSD17B7_-_162767504.23-P1_278	HSD17B7_-_162767504.23-P1	HSD17B7	GTCAAGGGAGGTGTATTTTA	-5	rU:dC	0.023	(0.012, 0.035)		0.130	0.165	20	50
HSD17B7_-_162767504.23-P1_280	HSD17B7_-_162767504.23-P1	HSD17B7	GTCAAGGGAGGTGTAGATTA	-4	rA:dA	0.158	(0.136, 0.181)		0.147	0.182	40	60
HSD17B7_-_162767504.23-P1_283	HSD17B7_-_162767504.23-P1	HSD17B7	GTCAAGGGAGGTGTAGGTTA	-4	rG:dA	0.260	(0.229, 0.292)		0.147	0.200	30	50
HSD17B7_-_162767504.23-P1_286	HSD17B7_-_162767504.23-P1	HSD17B7	GTCAAGGGAGGTGTAGCTTA	-4	rC:dA	0.146	(0.120, 0.173)		0.147	0.225	30	50
HSD17B7_-_162767504.23-P1_292	HSD17B7_-_162767504.23-P1	HSD17B7	GTCAAGGGAGGTGTAGTATA	-3	rA:dA	0.082	(0.068, 0.095)		0.116	0.182	40	60
HSD17B7_-_162767504.23-P1_295	HSD17B7_-_162767504.23-P1	HSD17B7	GTCAAGGGAGGTGTAGTGTA	-3	rG:dA	0.163	(0.148, 0.178)		0.116	0.200	30	60
HSD17B7_-_162767504.23-P1_298	HSD17B7_-_162767504.23-P1	HSD17B7	GTCAAGGGAGGTGTAGTCTA	-3	rC:dA	0.134	(0.116, 0.151)		0.116	0.225	30	50
HSD17B7_-_162767504.23-P1_304	HSD17B7_-_162767504.23-P1	HSD17B7	GTCAAGGGAGGTGTAGTTAA	-2	rA:dA	0.075	(0.060, 0.090)		0.113	0.182	40	40
HSD17B7_-_162767504.23-P1_307	HSD17B7_-_162767504.23-P1	HSD17B7	GTCAAGGGAGGTGTAGTTGA	-2	rG:dA	0.123	(0.110, 0.136)		0.113	0.200	30	40
HSD17B7_-_162767504.23-P1_310	HSD17B7_-_162767504.23-P1	HSD17B7	GTCAAGGGAGGTGTAGTTCA	-2	rC:dA	0.125	(0.104, 0.146)		0.113	0.225	30	60
HSD17B7_-_162767504.23-P1_321	HSD17B7_-_162767504.23-P1	HSD17B7	GTCAAGGGAGGTGTAGTTTG	-1	rG:dT	0.234	(0.211, 0.256)		0.105	0.235	30	50
HSD17B7_-_162767504.23-P1_324	HSD17B7_-_162767504.23-P1	HSD17B7	GTCAAGGGAGGTGTAGTTTC	-1	rC:dT	0.049	(0.037, 0.062)		0.105	0.209	30	40
HSD17B7_-_162767504.23-P1_327	HSD17B7_-_162767504.23-P1	HSD17B7	GTCAAGGGAGGTGTAGTTTT	-1	rU:dT	0.049	(0.036, 0.063)		0.105	0.186	30	30
HSD17B7_-_162767509.23-P1	HSD17B7_-_162767509.23-P1	HSD17B7	GGGAGGTGTAGTTTATGGGT			1.000					30	50
HSD17B7_-_162767509.23-P1_102	HSD17B7_-_162767509.23-P1	HSD17B7	GAGAGGTGTAGTTTATGGGT	-19	rA:dC	0.947	(0.905, 0.988)		0.260	0.201	30	60
HSD17B7_-_162767509.23-P1_107	HSD17B7_-_162767509.23-P1	HSD17B7	GCGAGGTGTAGTTTATGGGT	-19	rC:dC	0.881	(0.841, 0.920)		0.260	0.165	40	60
HSD17B7_-_162767509.23-P1_110	HSD17B7_-_162767509.23-P1	HSD17B7	GTGAGGTGTAGTTTATGGGT	-19	rU:dC	0.852	(0.813, 0.892)		0.260	0.165	40	50
HSD17B7_-_162767509.23-P1_114	HSD17B7_-_162767509.23-P1	HSD17B7	GGAAGGTGTAGTTTATGGGT	-18	rA:dC	0.914	(0.872, 0.957)		0.218	0.201	30	60
HSD17B7_-_162767509.23-P1_119	HSD17B7_-_162767509.23-P1	HSD17B7	GGCAGGTGTAGTTTATGGGT	-18	rC:dC	0.892	(0.851, 0.932)		0.218	0.165	40	50
HSD17B7_-_162767509.23-P1_122	HSD17B7_-_162767509.23-P1	HSD17B7	GGTAGGTGTAGTTTATGGGT	-18	rU:dC	0.876	(0.836, 0.915)		0.218	0.165	40	50
HSD17B7_-_162767509.23-P1_129	HSD17B7_-_162767509.23-P1	HSD17B7	GGGGGGTGTAGTTTATGGGT	-17	rG:dT	1.071	(1.027, 1.116)		0.274	0.235	30	60
HSD17B7_-_162767509.23-P1_132	HSD17B7_-_162767509.23-P1	HSD17B7	GGGCGGTGTAGTTTATGGGT	-17	rC:dT	1.003	(0.963, 1.042)		0.274	0.209	40	60
HSD17B7_-_162767509.23-P1_135	HSD17B7_-_162767509.23-P1	HSD17B7	GGGTGGTGTAGTTTATGGGT	-17	rU:dT	0.965	(0.928, 1.002)		0.274	0.186	40	50
HSD17B7_-_162767509.23-P1_138	HSD17B7_-_162767509.23-P1	HSD17B7	GGGAAGTGTAGTTTATGGGT	-16	rA:dC	0.777	(0.722, 0.831)		0.261	0.201	30	60
HSD17B7_-_162767509.23-P1_143	HSD17B7_-_162767509.23-P1	HSD17B7	GGGACGTGTAGTTTATGGGT	-16	rC:dC	0.726	(0.668, 0.783)		0.261	0.165	40	50
HSD17B7_-_162767509.23-P1_146	HSD17B7_-_162767509.23-P1	HSD17B7	GGGATGTGTAGTTTATGGGT	-16	rU:dC	0.660	(0.600, 0.720)		0.261	0.165	40	60
HSD17B7_-_162767509.23-P1_150	HSD17B7_-_162767509.23-P1	HSD17B7	GGGAGATGTAGTTTATGGGT	-15	rA:dC	0.835	(0.779, 0.890)		0.223	0.201	30	40
HSD17B7_-_162767509.23-P1_155	HSD17B7_-_162767509.23-P1	HSD17B7	GGGAGCTGTAGTTTATGGGT	-15	rC:dC	0.798	(0.746, 0.851)		0.223	0.165	30	50
HSD17B7_-_162767509.23-P1_158	HSD17B7_-_162767509.23-P1	HSD17B7	GGGAGTTGTAGTTTATGGGT	-15	rU:dC	0.776	(0.708, 0.844)		0.223	0.165	40	50
HSD17B7_-_162767509.23-P1_160	HSD17B7_-_162767509.23-P1	HSD17B7	GGGAGGAGTAGTTTATGGGT	-14	rA:dA	0.922	(0.879, 0.965)		0.256	0.182	40	60
HSD17B7_-_162767509.23-P1_163	HSD17B7_-_162767509.23-P1	HSD17B7	GGGAGGGGTAGTTTATGGGT	-14	rG:dA	0.948	(0.918, 0.979)		0.256	0.200	30	50
HSD17B7_-_162767509.23-P1_166	HSD17B7_-_162767509.23-P1	HSD17B7	GGGAGGCGTAGTTTATGGGT	-14	rC:dA	0.961	(0.920, 1.001)		0.256	0.225	40	50
HSD17B7_-_162767509.23-P1_174	HSD17B7_-_162767509.23-P1	HSD17B7	GGGAGGTATAGTTTATGGGT	-13	rA:dC	0.783	(0.725, 0.842)		0.259	0.201	30	50
HSD17B7_-_162767509.23-P1_179	HSD17B7_-_162767509.23-P1	HSD17B7	GGGAGGTCTAGTTTATGGGT	-13	rC:dC	0.651	(0.589, 0.713)		0.259	0.165	40	60
HSD17B7_-_162767509.23-P1_182	HSD17B7_-_162767509.23-P1	HSD17B7	GGGAGGTTTAGTTTATGGGT	-13	rU:dC	0.746	(0.681, 0.810)		0.259	0.165	30	50
HSD17B7_-_162767509.23-P1_184	HSD17B7_-_162767509.23-P1	HSD17B7	GGGAGGTGAAGTTTATGGGT	-12	rA:dA	0.907	(0.858, 0.955)		0.259	0.182	30	40
HSD17B7_-_162767509.23-P1_187	HSD17B7_-_162767509.23-P1	HSD17B7	GGGAGGTGGAGTTTATGGGT	-12	rG:dA	0.986	(0.954, 1.019)		0.259	0.200	30	40
HSD17B7_-_162767509.23-P1_190	HSD17B7_-_162767509.23-P1	HSD17B7	GGGAGGTGCAGTTTATGGGT	-12	rC:dA	0.904	(0.857, 0.950)		0.259	0.225	30	60
HSD17B7_-_162767509.23-P1_201	HSD17B7_-_162767509.23-P1	HSD17B7	GGGAGGTGTGGTTTATGGGT	-11	rG:dT	0.938	(0.911, 0.964)		0.242	0.235	30	50
HSD17B7_-_162767509.23-P1_204	HSD17B7_-_162767509.23-P1	HSD17B7	GGGAGGTGTCGTTTATGGGT	-11	rC:dT	0.634	(0.571, 0.697)		0.242	0.209	40	60
HSD17B7_-_162767509.23-P1_207	HSD17B7_-_162767509.23-P1	HSD17B7	GGGAGGTGTTGTTTATGGGT	-11	rU:dT	0.684	(0.628, 0.740)		0.242	0.186	30	40
HSD17B7_-_162767509.23-P1_210	HSD17B7_-_162767509.23-P1	HSD17B7	GGGAGGTGTAATTTATGGGT	-10	rA:dC	0.407	(0.351, 0.462)		0.204	0.201	30	50
HSD17B7_-_162767509.23-P1_215	HSD17B7_-_162767509.23-P1	HSD17B7	GGGAGGTGTACTTTATGGGT	-10	rC:dC	0.203	(0.170, 0.236)		0.204	0.165	30	50
HSD17B7_-_162767509.23-P1_218	HSD17B7_-_162767509.23-P1	HSD17B7	GGGAGGTGTATTTTATGGGT	-10	rU:dC	0.229	(0.192, 0.266)		0.204	0.165	40	50
HSD17B7_-_162767509.23-P1_220	HSD17B7_-_162767509.23-P1	HSD17B7	GGGAGGTGTAGATTATGGGT	-9	rA:dA	0.443	(0.384, 0.502)		0.191	0.182	40	60
HSD17B7_-_162767509.23-P1_223	HSD17B7_-_162767509.23-P1	HSD17B7	GGGAGGTGTAGGTTATGGGT	-9	rG:dA	0.618	(0.580, 0.656)		0.191	0.200	30	40
HSD17B7_-_162767509.23-P1_226	HSD17B7_-_162767509.23-P1	HSD17B7	GGGAGGTGTAGCTTATGGGT	-9	rC:dA	0.634	(0.591, 0.677)		0.191	0.225	20	50
HSD17B7_-_162767509.23-P1_232	HSD17B7_-_162767509.23-P1	HSD17B7	GGGAGGTGTAGTATATGGGT	-8	rA:dA	0.342	(0.292, 0.392)		0.181	0.182	30	50
HSD17B7_-_162767509.23-P1_235	HSD17B7_-_162767509.23-P1	HSD17B7	GGGAGGTGTAGTGTATGGGT	-8	rG:dA	0.494	(0.457, 0.531)		0.181	0.200	20	50
HSD17B7_-_162767509.23-P1_238	HSD17B7_-_162767509.23-P1	HSD17B7	GGGAGGTGTAGTCTATGGGT	-8	rC:dA	0.584	(0.541, 0.626)		0.181	0.225	30	60
HSD17B7_-_162767509.23-P1_244	HSD17B7_-_162767509.23-P1	HSD17B7	GGGAGGTGTAGTTAATGGGT	-7	rA:dA	0.247	(0.202, 0.293)		0.120	0.182	30	50
HSD17B7_-_162767509.23-P1_247	HSD17B7_-_162767509.23-P1	HSD17B7	GGGAGGTGTAGTTGATGGGT	-7	rG:dA	0.248	(0.220, 0.275)		0.120	0.200	40	50
HSD17B7_-_162767509.23-P1_250	HSD17B7_-_162767509.23-P1	HSD17B7	GGGAGGTGTAGTTCATGGGT	-7	rC:dA	0.390	(0.337, 0.444)		0.120	0.225	30	40
HSD17B7_-_162767509.23-P1_261	HSD17B7_-_162767509.23-P1	HSD17B7	GGGAGGTGTAGTTTGTGGGT	-6	rG:dT	0.469	(0.425, 0.513)		0.139	0.235	30	60
HSD17B7_-_162767509.23-P1_264	HSD17B7_-_162767509.23-P1	HSD17B7	GGGAGGTGTAGTTTCTGGGT	-6	rC:dT	0.205	(0.171, 0.238)		0.139	0.209	30	30
HSD17B7_-_162767509.23-P1_267	HSD17B7_-_162767509.23-P1	HSD17B7	GGGAGGTGTAGTTTTTGGGT	-6	rU:dT	0.188	(0.151, 0.226)		0.139	0.186	30	30
HSD17B7_-_162767509.23-P1_268	HSD17B7_-_162767509.23-P1	HSD17B7	GGGAGGTGTAGTTTAAGGGT	-5	rA:dA	0.345	(0.291, 0.400)		0.130	0.182	20	40
HSD17B7_-_162767509.23-P1_271	HSD17B7_-_162767509.23-P1	HSD17B7	GGGAGGTGTAGTTTAGGGGT	-5	rG:dA	0.363	(0.330, 0.397)		0.130	0.200	30	40
HSD17B7_-_162767509.23-P1_274	HSD17B7_-_162767509.23-P1	HSD17B7	GGGAGGTGTAGTTTACGGGT	-5	rC:dA	0.443	(0.376, 0.509)		0.130	0.225	30	30
HSD17B7_-_162767509.23-P1_282	HSD17B7_-_162767509.23-P1	HSD17B7	GGGAGGTGTAGTTTATAGGT	-4	rA:dC	0.156	(0.122, 0.190)		0.147	0.201	30	60
HSD17B7_-_162767509.23-P1_287	HSD17B7_-_162767509.23-P1	HSD17B7	GGGAGGTGTAGTTTATCGGT	-4	rC:dC	0.014	(0.000, 0.029)		0.147	0.165	50	60
HSD17B7_-_162767509.23-P1_290	HSD17B7_-_162767509.23-P1	HSD17B7	GGGAGGTGTAGTTTATTGGT	-4	rU:dC	0.034	(0.017, 0.051)		0.147	0.165	30	60
HSD17B7_-_162767509.23-P1_294	HSD17B7_-_162767509.23-P1	HSD17B7	GGGAGGTGTAGTTTATGAGT	-3	rA:dC	0.092	(0.069, 0.115)		0.116	0.201	30	60
HSD17B7_-_162767509.23-P1_299	HSD17B7_-_162767509.23-P1	HSD17B7	GGGAGGTGTAGTTTATGCGT	-3	rC:dC	0.017	(0.002, 0.032)		0.116	0.165	30	70
HSD17B7_-_162767509.23-P1_302	HSD17B7_-_162767509.23-P1	HSD17B7	GGGAGGTGTAGTTTATGTGT	-3	rU:dC	0.038	(0.019, 0.057)		0.116	0.165	30	40
HSD17B7_-_162767509.23-P1_306	HSD17B7_-_162767509.23-P1	HSD17B7	GGGAGGTGTAGTTTATGGAT	-2	rA:dC	0.158	(0.128, 0.187)		0.113	0.201	40	50
HSD17B7_-_162767509.23-P1_311	HSD17B7_-_162767509.23-P1	HSD17B7	GGGAGGTGTAGTTTATGGCT	-2	rC:dC	0.024	(0.011, 0.036)		0.113	0.165	30	50
HSD17B7_-_162767509.23-P1_314	HSD17B7_-_162767509.23-P1	HSD17B7	GGGAGGTGTAGTTTATGGTT	-2	rU:dC	0.042	(0.027, 0.057)		0.113	0.165	30	30
HSD17B7_-_162767509.23-P1_316	HSD17B7_-_162767509.23-P1	HSD17B7	GGGAGGTGTAGTTTATGGGA	-1	rA:dA	0.228	(0.187, 0.268)		0.105	0.182	30	60
HSD17B7_-_162767509.23-P1_319	HSD17B7_-_162767509.23-P1	HSD17B7	GGGAGGTGTAGTTTATGGGG	-1	rG:dA	0.240	(0.215, 0.265)		0.105	0.200	40	50
HSD17B7_-_162767509.23-P1_322	HSD17B7_-_162767509.23-P1	HSD17B7	GGGAGGTGTAGTTTATGGGC	-1	rC:dA	0.234	(0.197, 0.271)		0.105	0.225	30	50
HSD17B7_-_162767513.23-P1	HSD17B7_-_162767513.23-P1	HSD17B7	GGTGTAGTTTATGGGTCGGG			1.000					30	50
HSD17B7_-_162767513.23-P1_102	HSD17B7_-_162767513.23-P1	HSD17B7	GATGTAGTTTATGGGTCGGG	-19	rA:dC	0.482	(0.456, 0.507)		0.260	0.201	40	50
HSD17B7_-_162767513.23-P1_107	HSD17B7_-_162767513.23-P1	HSD17B7	GCTGTAGTTTATGGGTCGGG	-19	rC:dC	0.483	(0.461, 0.506)		0.260	0.165	40	50
HSD17B7_-_162767513.23-P1_110	HSD17B7_-_162767513.23-P1	HSD17B7	GTTGTAGTTTATGGGTCGGG	-19	rU:dC	0.453	(0.429, 0.477)		0.260	0.165	40	40
HSD17B7_-_162767513.23-P1_112	HSD17B7_-_162767513.23-P1	HSD17B7	GGAGTAGTTTATGGGTCGGG	-18	rA:dA	0.524	(0.500, 0.548)		0.218	0.182	40	60
HSD17B7_-_162767513.23-P1_115	HSD17B7_-_162767513.23-P1	HSD17B7	GGGGTAGTTTATGGGTCGGG	-18	rG:dA	0.599	(0.574, 0.625)		0.218	0.200	40	50
HSD17B7_-_162767513.23-P1_118	HSD17B7_-_162767513.23-P1	HSD17B7	GGCGTAGTTTATGGGTCGGG	-18	rC:dA	0.506	(0.480, 0.533)		0.218	0.225	40	50
HSD17B7_-_162767513.23-P1_126	HSD17B7_-_162767513.23-P1	HSD17B7	GGTATAGTTTATGGGTCGGG	-17	rA:dC	0.349	(0.327, 0.370)		0.274	0.201	40	50
HSD17B7_-_162767513.23-P1_131	HSD17B7_-_162767513.23-P1	HSD17B7	GGTCTAGTTTATGGGTCGGG	-17	rC:dC	0.374	(0.349, 0.399)		0.274	0.165	40	60
HSD17B7_-_162767513.23-P1_134	HSD17B7_-_162767513.23-P1	HSD17B7	GGTTTAGTTTATGGGTCGGG	-17	rU:dC	0.327	(0.302, 0.351)		0.274	0.165	40	60
HSD17B7_-_162767513.23-P1_136	HSD17B7_-_162767513.23-P1	HSD17B7	GGTGAAGTTTATGGGTCGGG	-16	rA:dA	0.397	(0.371, 0.424)		0.261	0.182	40	50
HSD17B7_-_162767513.23-P1_139	HSD17B7_-_162767513.23-P1	HSD17B7	GGTGGAGTTTATGGGTCGGG	-16	rG:dA	0.491	(0.463, 0.519)		0.261	0.200	40	40
HSD17B7_-_162767513.23-P1_142	HSD17B7_-_162767513.23-P1	HSD17B7	GGTGCAGTTTATGGGTCGGG	-16	rC:dA	0.466	(0.437, 0.494)		0.261	0.225	40	50
HSD17B7_-_162767513.23-P1_153	HSD17B7_-_162767513.23-P1	HSD17B7	GGTGTGGTTTATGGGTCGGG	-15	rG:dT	0.678	(0.652, 0.703)		0.223	0.235	40	40
HSD17B7_-_162767513.23-P1_156	HSD17B7_-_162767513.23-P1	HSD17B7	GGTGTCGTTTATGGGTCGGG	-15	rC:dT	0.451	(0.412, 0.490)		0.223	0.209	40	50
HSD17B7_-_162767513.23-P1_159	HSD17B7_-_162767513.23-P1	HSD17B7	GGTGTTGTTTATGGGTCGGG	-15	rU:dT	0.422	(0.386, 0.458)		0.223	0.186	40	50
HSD17B7_-_162767513.23-P1_162	HSD17B7_-_162767513.23-P1	HSD17B7	GGTGTAATTTATGGGTCGGG	-14	rA:dC	0.275	(0.253, 0.297)		0.256	0.201	40	60
HSD17B7_-_162767513.23-P1_167	HSD17B7_-_162767513.23-P1	HSD17B7	GGTGTACTTTATGGGTCGGG	-14	rC:dC	0.265	(0.237, 0.294)		0.256	0.165	40	50
HSD17B7_-_162767513.23-P1_170	HSD17B7_-_162767513.23-P1	HSD17B7	GGTGTATTTTATGGGTCGGG	-14	rU:dC	0.266	(0.238, 0.293)		0.256	0.165	40	60
HSD17B7_-_162767513.23-P1_172	HSD17B7_-_162767513.23-P1	HSD17B7	GGTGTAGATTATGGGTCGGG	-13	rA:dA	0.369	(0.338, 0.400)		0.259	0.182	40	50
HSD17B7_-_162767513.23-P1_175	HSD17B7_-_162767513.23-P1	HSD17B7	GGTGTAGGTTATGGGTCGGG	-13	rG:dA	0.560	(0.526, 0.593)		0.259	0.200	40	40
HSD17B7_-_162767513.23-P1_178	HSD17B7_-_162767513.23-P1	HSD17B7	GGTGTAGCTTATGGGTCGGG	-13	rC:dA	0.382	(0.353, 0.411)		0.259	0.225	40	50
HSD17B7_-_162767513.23-P1_184	HSD17B7_-_162767513.23-P1	HSD17B7	GGTGTAGTATATGGGTCGGG	-12	rA:dA	0.360	(0.330, 0.391)		0.259	0.182	40	60
HSD17B7_-_162767513.23-P1_187	HSD17B7_-_162767513.23-P1	HSD17B7	GGTGTAGTGTATGGGTCGGG	-12	rG:dA	0.520	(0.483, 0.556)		0.259	0.200	40	50
HSD17B7_-_162767513.23-P1_190	HSD17B7_-_162767513.23-P1	HSD17B7	GGTGTAGTCTATGGGTCGGG	-12	rC:dA	0.368	(0.342, 0.395)		0.259	0.225	30	60
HSD17B7_-_162767513.23-P1_196	HSD17B7_-_162767513.23-P1	HSD17B7	GGTGTAGTTAATGGGTCGGG	-11	rA:dA	0.280	(0.252, 0.309)		0.242	0.182	50	50
HSD17B7_-_162767513.23-P1_199	HSD17B7_-_162767513.23-P1	HSD17B7	GGTGTAGTTGATGGGTCGGG	-11	rG:dA	0.443	(0.413, 0.473)		0.242	0.200	40	40
HSD17B7_-_162767513.23-P1_202	HSD17B7_-_162767513.23-P1	HSD17B7	GGTGTAGTTCATGGGTCGGG	-11	rC:dA	0.296	(0.274, 0.317)		0.242	0.225	30	50
HSD17B7_-_162767513.23-P1_213	HSD17B7_-_162767513.23-P1	HSD17B7	GGTGTAGTTTGTGGGTCGGG	-10	rG:dT	0.561	(0.537, 0.585)		0.204	0.235	30	30
HSD17B7_-_162767513.23-P1_216	HSD17B7_-_162767513.23-P1	HSD17B7	GGTGTAGTTTCTGGGTCGGG	-10	rC:dT	0.203	(0.183, 0.222)		0.204	0.209	30	40
HSD17B7_-_162767513.23-P1_219	HSD17B7_-_162767513.23-P1	HSD17B7	GGTGTAGTTTTTGGGTCGGG	-10	rU:dT	0.233	(0.207, 0.259)		0.204	0.186	30	50
HSD17B7_-_162767513.23-P1_220	HSD17B7_-_162767513.23-P1	HSD17B7	GGTGTAGTTTAAGGGTCGGG	-9	rA:dA	0.144	(0.126, 0.163)		0.191	0.182	40	50
HSD17B7_-_162767513.23-P1_223	HSD17B7_-_162767513.23-P1	HSD17B7	GGTGTAGTTTAGGGGTCGGG	-9	rG:dA	0.319	(0.293, 0.344)		0.191	0.200	30	50
HSD17B7_-_162767513.23-P1_226	HSD17B7_-_162767513.23-P1	HSD17B7	GGTGTAGTTTACGGGTCGGG	-9	rC:dA	0.246	(0.229, 0.263)		0.191	0.225	40	60
HSD17B7_-_162767513.23-P1_234	HSD17B7_-_162767513.23-P1	HSD17B7	GGTGTAGTTTATAGGTCGGG	-8	rA:dC	0.074	(0.064, 0.085)		0.181	0.201	50	60
HSD17B7_-_162767513.23-P1_239	HSD17B7_-_162767513.23-P1	HSD17B7	GGTGTAGTTTATCGGTCGGG	-8	rC:dC	0.037	(0.029, 0.046)		0.181	0.165	50	60
HSD17B7_-_162767513.23-P1_242	HSD17B7_-_162767513.23-P1	HSD17B7	GGTGTAGTTTATTGGTCGGG	-8	rU:dC	0.036	(0.026, 0.046)		0.181	0.165	40	50
HSD17B7_-_162767513.23-P1_246	HSD17B7_-_162767513.23-P1	HSD17B7	GGTGTAGTTTATGAGTCGGG	-7	rA:dC	0.082	(0.068, 0.095)		0.120	0.201	30	60
HSD17B7_-_162767513.23-P1_251	HSD17B7_-_162767513.23-P1	HSD17B7	GGTGTAGTTTATGCGTCGGG	-7	rC:dC	0.026	(0.016, 0.035)		0.120	0.165	30	70
HSD17B7_-_162767513.23-P1_254	HSD17B7_-_162767513.23-P1	HSD17B7	GGTGTAGTTTATGTGTCGGG	-7	rU:dC	0.028	(0.018, 0.037)		0.120	0.165	30	40
HSD17B7_-_162767513.23-P1_258	HSD17B7_-_162767513.23-P1	HSD17B7	GGTGTAGTTTATGGATCGGG	-6	rA:dC	0.121	(0.108, 0.133)		0.139	0.201	30	60
HSD17B7_-_162767513.23-P1_263	HSD17B7_-_162767513.23-P1	HSD17B7	GGTGTAGTTTATGGCTCGGG	-6	rC:dC	0.038	(0.029, 0.047)		0.139	0.165	40	50
HSD17B7_-_162767513.23-P1_266	HSD17B7_-_162767513.23-P1	HSD17B7	GGTGTAGTTTATGGTTCGGG	-6	rU:dC	0.042	(0.032, 0.051)		0.139	0.165	40	60
HSD17B7_-_162767513.23-P1_268	HSD17B7_-_162767513.23-P1	HSD17B7	GGTGTAGTTTATGGGACGGG	-5	rA:dA	0.141	(0.121, 0.162)		0.130	0.182	40	40
HSD17B7_-_162767513.23-P1_271	HSD17B7_-_162767513.23-P1	HSD17B7	GGTGTAGTTTATGGGGCGGG	-5	rG:dA	0.175	(0.159, 0.192)		0.130	0.200	40	50
HSD17B7_-_162767513.23-P1_274	HSD17B7_-_162767513.23-P1	HSD17B7	GGTGTAGTTTATGGGCCGGG	-5	rC:dA	0.153	(0.139, 0.167)		0.130	0.225	30	50
HSD17B7_-_162767513.23-P1_281	HSD17B7_-_162767513.23-P1	HSD17B7	GGTGTAGTTTATGGGTAGGG	-4	rA:dG	0.114	(0.099, 0.129)		0.147	0.164	40	40
HSD17B7_-_162767513.23-P1_284	HSD17B7_-_162767513.23-P1	HSD17B7	GGTGTAGTTTATGGGTGGGG	-4	rG:dG	0.239	(0.221, 0.257)		0.147	0.212	30	30
HSD17B7_-_162767513.23-P1_289	HSD17B7_-_162767513.23-P1	HSD17B7	GGTGTAGTTTATGGGTTGGG	-4	rU:dG	0.133	(0.116, 0.151)		0.147	0.192	30	30
HSD17B7_-_162767513.23-P1_294	HSD17B7_-_162767513.23-P1	HSD17B7	GGTGTAGTTTATGGGTCAGG	-3	rA:dC	0.056	(0.046, 0.067)		0.116	0.201	30	40
HSD17B7_-_162767513.23-P1_299	HSD17B7_-_162767513.23-P1	HSD17B7	GGTGTAGTTTATGGGTCCGG	-3	rC:dC	0.042	(0.031, 0.052)		0.116	0.165	30	60
HSD17B7_-_162767513.23-P1_302	HSD17B7_-_162767513.23-P1	HSD17B7	GGTGTAGTTTATGGGTCTGG	-3	rU:dC	0.037	(0.028, 0.047)		0.116	0.165	30	50
HSD17B7_-_162767513.23-P1_306	HSD17B7_-_162767513.23-P1	HSD17B7	GGTGTAGTTTATGGGTCGAG	-2	rA:dC	0.061	(0.050, 0.073)		0.113	0.201	30	60
HSD17B7_-_162767513.23-P1_311	HSD17B7_-_162767513.23-P1	HSD17B7	GGTGTAGTTTATGGGTCGCG	-2	rC:dC	0.031	(0.020, 0.042)		0.113	0.165	40	40
HSD17B7_-_162767513.23-P1_314	HSD17B7_-_162767513.23-P1	HSD17B7	GGTGTAGTTTATGGGTCGTG	-2	rU:dC	0.038	(0.029, 0.048)		0.113	0.165	50	60
HSD17B7_-_162767513.23-P1_318	HSD17B7_-_162767513.23-P1	HSD17B7	GGTGTAGTTTATGGGTCGGA	-1	rA:dC	0.069	(0.058, 0.080)		0.105	0.201	40	60
HSD17B7_-_162767513.23-P1_323	HSD17B7_-_162767513.23-P1	HSD17B7	GGTGTAGTTTATGGGTCGGC	-1	rC:dC	0.039	(0.030, 0.048)		0.105	0.165	50	50
HSD17B7_-_162767513.23-P1_326	HSD17B7_-_162767513.23-P1	HSD17B7	GGTGTAGTTTATGGGTCGGT	-1	rU:dC	0.044	(0.035, 0.054)		0.105	0.165	50	60
HSD17B8_+_33172439.23-P1P2	HSD17B8_+_33172439.23-P1P2	HSD17B8	GGGAGCTGAGACGCCATGGC			1.000					30	40
HSD17B8_+_33172439.23-P1P2_102	HSD17B8_+_33172439.23-P1P2	HSD17B8	GAGAGCTGAGACGCCATGGC	-19	rA:dC	0.967	(0.935, 1.000)		0.260	0.201	40	50
HSD17B8_+_33172439.23-P1P2_107	HSD17B8_+_33172439.23-P1P2	HSD17B8	GCGAGCTGAGACGCCATGGC	-19	rC:dC	0.944	(0.916, 0.972)		0.260	0.165	40	50
HSD17B8_+_33172439.23-P1P2_110	HSD17B8_+_33172439.23-P1P2	HSD17B8	GTGAGCTGAGACGCCATGGC	-19	rU:dC	0.919	(0.888, 0.950)		0.260	0.165	40	50
HSD17B8_+_33172439.23-P1P2_114	HSD17B8_+_33172439.23-P1P2	HSD17B8	GGAAGCTGAGACGCCATGGC	-18	rA:dC	0.918	(0.885, 0.950)		0.218	0.201	30	40
HSD17B8_+_33172439.23-P1P2_119	HSD17B8_+_33172439.23-P1P2	HSD17B8	GGCAGCTGAGACGCCATGGC	-18	rC:dC	0.929	(0.896, 0.962)		0.218	0.165	30	30
HSD17B8_+_33172439.23-P1P2_122	HSD17B8_+_33172439.23-P1P2	HSD17B8	GGTAGCTGAGACGCCATGGC	-18	rU:dC	0.897	(0.863, 0.931)		0.218	0.165	30	40
HSD17B8_+_33172439.23-P1P2_129	HSD17B8_+_33172439.23-P1P2	HSD17B8	GGGGGCTGAGACGCCATGGC	-17	rG:dT	0.993	(0.946, 1.039)		0.274	0.235	30	50
HSD17B8_+_33172439.23-P1P2_132	HSD17B8_+_33172439.23-P1P2	HSD17B8	GGGCGCTGAGACGCCATGGC	-17	rC:dT	0.874	(0.838, 0.910)		0.274	0.209	40	40
HSD17B8_+_33172439.23-P1P2_135	HSD17B8_+_33172439.23-P1P2	HSD17B8	GGGTGCTGAGACGCCATGGC	-17	rU:dT	0.835	(0.798, 0.872)		0.274	0.186	30	50
HSD17B8_+_33172439.23-P1P2_138	HSD17B8_+_33172439.23-P1P2	HSD17B8	GGGAACTGAGACGCCATGGC	-16	rA:dC	0.686	(0.653, 0.719)		0.261	0.201	30	50
HSD17B8_+_33172439.23-P1P2_143	HSD17B8_+_33172439.23-P1P2	HSD17B8	GGGACCTGAGACGCCATGGC	-16	rC:dC	0.631	(0.599, 0.663)		0.261	0.165	40	50
HSD17B8_+_33172439.23-P1P2_146	HSD17B8_+_33172439.23-P1P2	HSD17B8	GGGATCTGAGACGCCATGGC	-16	rU:dC	0.568	(0.535, 0.600)		0.261	0.165	30	40
HSD17B8_+_33172439.23-P1P2_149	HSD17B8_+_33172439.23-P1P2	HSD17B8	GGGAGATGAGACGCCATGGC	-15	rA:dG	0.581	(0.544, 0.619)		0.223	0.164	30	50
HSD17B8_+_33172439.23-P1P2_152	HSD17B8_+_33172439.23-P1P2	HSD17B8	GGGAGGTGAGACGCCATGGC	-15	rG:dG	0.684	(0.648, 0.719)		0.223	0.212	30	50
HSD17B8_+_33172439.23-P1P2_157	HSD17B8_+_33172439.23-P1P2	HSD17B8	GGGAGTTGAGACGCCATGGC	-15	rU:dG	0.748	(0.717, 0.779)		0.223	0.192	20	50
HSD17B8_+_33172439.23-P1P2_160	HSD17B8_+_33172439.23-P1P2	HSD17B8	GGGAGCAGAGACGCCATGGC	-14	rA:dA	0.684	(0.644, 0.724)		0.256	0.182	30	30
HSD17B8_+_33172439.23-P1P2_163	HSD17B8_+_33172439.23-P1P2	HSD17B8	GGGAGCGGAGACGCCATGGC	-14	rG:dA	0.758	(0.726, 0.790)		0.256	0.200	30	30
HSD17B8_+_33172439.23-P1P2_166	HSD17B8_+_33172439.23-P1P2	HSD17B8	GGGAGCCGAGACGCCATGGC	-14	rC:dA	0.750	(0.716, 0.783)		0.256	0.225	40	40
HSD17B8_+_33172439.23-P1P2_174	HSD17B8_+_33172439.23-P1P2	HSD17B8	GGGAGCTAAGACGCCATGGC	-13	rA:dC	0.525	(0.482, 0.569)		0.259	0.201	30	30
HSD17B8_+_33172439.23-P1P2_179	HSD17B8_+_33172439.23-P1P2	HSD17B8	GGGAGCTCAGACGCCATGGC	-13	rC:dC	0.402	(0.367, 0.438)		0.259	0.165	30	40
HSD17B8_+_33172439.23-P1P2_182	HSD17B8_+_33172439.23-P1P2	HSD17B8	GGGAGCTTAGACGCCATGGC	-13	rU:dC	0.501	(0.459, 0.543)		0.259	0.165	40	40
HSD17B8_+_33172439.23-P1P2_189	HSD17B8_+_33172439.23-P1P2	HSD17B8	GGGAGCTGGGACGCCATGGC	-12	rG:dT	0.912	(0.888, 0.936)		0.259	0.235	20	40
HSD17B8_+_33172439.23-P1P2_192	HSD17B8_+_33172439.23-P1P2	HSD17B8	GGGAGCTGCGACGCCATGGC	-12	rC:dT	0.574	(0.534, 0.615)		0.259	0.209	20	20
HSD17B8_+_33172439.23-P1P2_195	HSD17B8_+_33172439.23-P1P2	HSD17B8	GGGAGCTGTGACGCCATGGC	-12	rU:dT	0.689	(0.654, 0.723)		0.259	0.186	30	40
HSD17B8_+_33172439.23-P1P2_198	HSD17B8_+_33172439.23-P1P2	HSD17B8	GGGAGCTGAAACGCCATGGC	-11	rA:dC	0.260	(0.223, 0.296)		0.242	0.201	40	50
HSD17B8_+_33172439.23-P1P2_203	HSD17B8_+_33172439.23-P1P2	HSD17B8	GGGAGCTGACACGCCATGGC	-11	rC:dC	0.105	(0.079, 0.130)		0.242	0.165	40	50
HSD17B8_+_33172439.23-P1P2_206	HSD17B8_+_33172439.23-P1P2	HSD17B8	GGGAGCTGATACGCCATGGC	-11	rU:dC	0.137	(0.108, 0.166)		0.242	0.165	40	40
HSD17B8_+_33172439.23-P1P2_213	HSD17B8_+_33172439.23-P1P2	HSD17B8	GGGAGCTGAGGCGCCATGGC	-10	rG:dT	0.824	(0.797, 0.852)		0.204	0.235	20	40
HSD17B8_+_33172439.23-P1P2_216	HSD17B8_+_33172439.23-P1P2	HSD17B8	GGGAGCTGAGCCGCCATGGC	-10	rC:dT	0.451	(0.398, 0.503)		0.204	0.209	20	20
HSD17B8_+_33172439.23-P1P2_219	HSD17B8_+_33172439.23-P1P2	HSD17B8	GGGAGCTGAGTCGCCATGGC	-10	rU:dT	0.478	(0.436, 0.521)		0.204	0.186	40	40
HSD17B8_+_33172439.23-P1P2_221	HSD17B8_+_33172439.23-P1P2	HSD17B8	GGGAGCTGAGAAGCCATGGC	-9	rA:dG	0.173	(0.138, 0.209)		0.191	0.164	20	40
HSD17B8_+_33172439.23-P1P2_224	HSD17B8_+_33172439.23-P1P2	HSD17B8	GGGAGCTGAGAGGCCATGGC	-9	rG:dG	0.532	(0.488, 0.576)		0.191	0.212	20	20
HSD17B8_+_33172439.23-P1P2_229	HSD17B8_+_33172439.23-P1P2	HSD17B8	GGGAGCTGAGATGCCATGGC	-9	rU:dG	0.675	(0.631, 0.718)		0.191	0.192	30	40
HSD17B8_+_33172439.23-P1P2_234	HSD17B8_+_33172439.23-P1P2	HSD17B8	GGGAGCTGAGACACCATGGC	-8	rA:dC	0.167	(0.137, 0.197)		0.181	0.201	20	40
HSD17B8_+_33172439.23-P1P2_239	HSD17B8_+_33172439.23-P1P2	HSD17B8	GGGAGCTGAGACCCCATGGC	-8	rC:dC	0.136	(0.114, 0.158)		0.181	0.165	30	40
HSD17B8_+_33172439.23-P1P2_242	HSD17B8_+_33172439.23-P1P2	HSD17B8	GGGAGCTGAGACTCCATGGC	-8	rU:dC	0.075	(0.058, 0.091)		0.181	0.165	30	40
HSD17B8_+_33172439.23-P1P2_245	HSD17B8_+_33172439.23-P1P2	HSD17B8	GGGAGCTGAGACGACATGGC	-7	rA:dG	0.056	(0.037, 0.075)		0.120	0.164	30	50
HSD17B8_+_33172439.23-P1P2_248	HSD17B8_+_33172439.23-P1P2	HSD17B8	GGGAGCTGAGACGGCATGGC	-7	rG:dG	0.114	(0.097, 0.131)		0.120	0.212	30	50
HSD17B8_+_33172439.23-P1P2_253	HSD17B8_+_33172439.23-P1P2	HSD17B8	GGGAGCTGAGACGTCATGGC	-7	rU:dG	0.138	(0.112, 0.165)		0.120	0.192	30	40
HSD17B8_+_33172439.23-P1P2_257	HSD17B8_+_33172439.23-P1P2	HSD17B8	GGGAGCTGAGACGCAATGGC	-6	rA:dG	0.036	(0.019, 0.054)		0.139	0.164	30	50
HSD17B8_+_33172439.23-P1P2_260	HSD17B8_+_33172439.23-P1P2	HSD17B8	GGGAGCTGAGACGCGATGGC	-6	rG:dG	0.043	(0.031, 0.055)		0.139	0.212	30	30
HSD17B8_+_33172439.23-P1P2_265	HSD17B8_+_33172439.23-P1P2	HSD17B8	GGGAGCTGAGACGCTATGGC	-6	rU:dG	0.076	(0.054, 0.099)		0.139	0.192	40	50
HSD17B8_+_33172439.23-P1P2_273	HSD17B8_+_33172439.23-P1P2	HSD17B8	GGGAGCTGAGACGCCGTGGC	-5	rG:dT	0.514	(0.479, 0.549)		0.130	0.235	30	40
HSD17B8_+_33172439.23-P1P2_276	HSD17B8_+_33172439.23-P1P2	HSD17B8	GGGAGCTGAGACGCCCTGGC	-5	rC:dT	0.265	(0.223, 0.306)		0.130	0.209	30	40
HSD17B8_+_33172439.23-P1P2_279	HSD17B8_+_33172439.23-P1P2	HSD17B8	GGGAGCTGAGACGCCTTGGC	-5	rU:dT	0.180	(0.153, 0.207)		0.130	0.186	30	50
HSD17B8_+_33172439.23-P1P2_280	HSD17B8_+_33172439.23-P1P2	HSD17B8	GGGAGCTGAGACGCCAAGGC	-4	rA:dA	0.250	(0.221, 0.280)		0.147	0.182	30	40
HSD17B8_+_33172439.23-P1P2_283	HSD17B8_+_33172439.23-P1P2	HSD17B8	GGGAGCTGAGACGCCAGGGC	-4	rG:dA	0.389	(0.354, 0.424)		0.147	0.200	30	30
HSD17B8_+_33172439.23-P1P2_286	HSD17B8_+_33172439.23-P1P2	HSD17B8	GGGAGCTGAGACGCCACGGC	-4	rC:dA	0.246	(0.214, 0.278)		0.147	0.225	40	50
HSD17B8_+_33172439.23-P1P2_294	HSD17B8_+_33172439.23-P1P2	HSD17B8	GGGAGCTGAGACGCCATAGC	-3	rA:dC	0.072	(0.057, 0.087)		0.116	0.201	50	50
HSD17B8_+_33172439.23-P1P2_299	HSD17B8_+_33172439.23-P1P2	HSD17B8	GGGAGCTGAGACGCCATCGC	-3	rC:dC	0.037	(0.026, 0.048)		0.116	0.165	30	30
HSD17B8_+_33172439.23-P1P2_302	HSD17B8_+_33172439.23-P1P2	HSD17B8	GGGAGCTGAGACGCCATTGC	-3	rU:dC	0.040	(0.029, 0.052)		0.116	0.165	30	50
HSD17B8_+_33172439.23-P1P2_306	HSD17B8_+_33172439.23-P1P2	HSD17B8	GGGAGCTGAGACGCCATGAC	-2	rA:dC	0.126	(0.100, 0.152)		0.113	0.201	30	60
HSD17B8_+_33172439.23-P1P2_311	HSD17B8_+_33172439.23-P1P2	HSD17B8	GGGAGCTGAGACGCCATGCC	-2	rC:dC	0.048	(0.034, 0.061)		0.113	0.165	30	40
HSD17B8_+_33172439.23-P1P2_314	HSD17B8_+_33172439.23-P1P2	HSD17B8	GGGAGCTGAGACGCCATGTC	-2	rU:dC	0.053	(0.039, 0.067)		0.113	0.165	40	50
HSD17B8_+_33172439.23-P1P2_317	HSD17B8_+_33172439.23-P1P2	HSD17B8	GGGAGCTGAGACGCCATGGA	-1	rA:dG	0.122	(0.099, 0.146)		0.105	0.164	30	40
HSD17B8_+_33172439.23-P1P2_320	HSD17B8_+_33172439.23-P1P2	HSD17B8	GGGAGCTGAGACGCCATGGG	-1	rG:dG	0.199	(0.174, 0.224)		0.105	0.212	30	40
HSD17B8_+_33172439.23-P1P2_325	HSD17B8_+_33172439.23-P1P2	HSD17B8	GGGAGCTGAGACGCCATGGT	-1	rU:dG	0.183	(0.152, 0.214)		0.105	0.192	30	30
HSD17B8_+_33172465.23-P1P2	HSD17B8_+_33172465.23-P1P2	HSD17B8	GGGCCAGTGCGGAGCGGAGT			1.000					30	40
HSD17B8_+_33172465.23-P1P2_102	HSD17B8_+_33172465.23-P1P2	HSD17B8	GAGCCAGTGCGGAGCGGAGT	-19	rA:dC	0.718	(0.686, 0.749)		0.260	0.201	30	50
HSD17B8_+_33172465.23-P1P2_107	HSD17B8_+_33172465.23-P1P2	HSD17B8	GCGCCAGTGCGGAGCGGAGT	-19	rC:dC	0.747	(0.719, 0.775)		0.260	0.165	40	40
HSD17B8_+_33172465.23-P1P2_110	HSD17B8_+_33172465.23-P1P2	HSD17B8	GTGCCAGTGCGGAGCGGAGT	-19	rU:dC	0.725	(0.694, 0.755)		0.260	0.165	40	50
HSD17B8_+_33172465.23-P1P2_114	HSD17B8_+_33172465.23-P1P2	HSD17B8	GGACCAGTGCGGAGCGGAGT	-18	rA:dC	0.695	(0.665, 0.724)		0.218	0.201	40	50
HSD17B8_+_33172465.23-P1P2_119	HSD17B8_+_33172465.23-P1P2	HSD17B8	GGCCCAGTGCGGAGCGGAGT	-18	rC:dC	0.770	(0.744, 0.797)		0.218	0.165	40	40
HSD17B8_+_33172465.23-P1P2_122	HSD17B8_+_33172465.23-P1P2	HSD17B8	GGTCCAGTGCGGAGCGGAGT	-18	rU:dC	0.706	(0.677, 0.736)		0.218	0.165	40	50
HSD17B8_+_33172465.23-P1P2_125	HSD17B8_+_33172465.23-P1P2	HSD17B8	GGGACAGTGCGGAGCGGAGT	-17	rA:dG	0.629	(0.601, 0.656)		0.274	0.164	30	50
HSD17B8_+_33172465.23-P1P2_128	HSD17B8_+_33172465.23-P1P2	HSD17B8	GGGGCAGTGCGGAGCGGAGT	-17	rG:dG	0.660	(0.626, 0.694)		0.274	0.212	30	40
HSD17B8_+_33172465.23-P1P2_133	HSD17B8_+_33172465.23-P1P2	HSD17B8	GGGTCAGTGCGGAGCGGAGT	-17	rU:dG	0.655	(0.625, 0.684)		0.274	0.192	20	50
HSD17B8_+_33172465.23-P1P2_137	HSD17B8_+_33172465.23-P1P2	HSD17B8	GGGCAAGTGCGGAGCGGAGT	-16	rA:dG	0.585	(0.559, 0.610)		0.261	0.164	40	40
HSD17B8_+_33172465.23-P1P2_140	HSD17B8_+_33172465.23-P1P2	HSD17B8	GGGCGAGTGCGGAGCGGAGT	-16	rG:dG	0.610	(0.583, 0.637)		0.261	0.212	30	30
HSD17B8_+_33172465.23-P1P2_145	HSD17B8_+_33172465.23-P1P2	HSD17B8	GGGCTAGTGCGGAGCGGAGT	-16	rU:dG	0.661	(0.635, 0.687)		0.261	0.192	40	40
HSD17B8_+_33172465.23-P1P2_153	HSD17B8_+_33172465.23-P1P2	HSD17B8	GGGCCGGTGCGGAGCGGAGT	-15	rG:dT	0.843	(0.813, 0.874)		0.223	0.235	30	30
HSD17B8_+_33172465.23-P1P2_156	HSD17B8_+_33172465.23-P1P2	HSD17B8	GGGCCCGTGCGGAGCGGAGT	-15	rC:dT	0.767	(0.740, 0.794)		0.223	0.209	40	40
HSD17B8_+_33172465.23-P1P2_159	HSD17B8_+_33172465.23-P1P2	HSD17B8	GGGCCTGTGCGGAGCGGAGT	-15	rU:dT	0.726	(0.699, 0.753)		0.223	0.186	30	40
HSD17B8_+_33172465.23-P1P2_162	HSD17B8_+_33172465.23-P1P2	HSD17B8	GGGCCAATGCGGAGCGGAGT	-14	rA:dC	0.583	(0.553, 0.614)		0.256	0.201	40	40
HSD17B8_+_33172465.23-P1P2_167	HSD17B8_+_33172465.23-P1P2	HSD17B8	GGGCCACTGCGGAGCGGAGT	-14	rC:dC	0.540	(0.504, 0.576)		0.256	0.165	40	40
HSD17B8_+_33172465.23-P1P2_170	HSD17B8_+_33172465.23-P1P2	HSD17B8	GGGCCATTGCGGAGCGGAGT	-14	rU:dC	0.549	(0.514, 0.584)		0.256	0.165	40	40
HSD17B8_+_33172465.23-P1P2_172	HSD17B8_+_33172465.23-P1P2	HSD17B8	GGGCCAGAGCGGAGCGGAGT	-13	rA:dA	0.630	(0.608, 0.653)		0.259	0.182	30	30
HSD17B8_+_33172465.23-P1P2_175	HSD17B8_+_33172465.23-P1P2	HSD17B8	GGGCCAGGGCGGAGCGGAGT	-13	rG:dA	0.691	(0.668, 0.714)		0.259	0.200	30	40
HSD17B8_+_33172465.23-P1P2_178	HSD17B8_+_33172465.23-P1P2	HSD17B8	GGGCCAGCGCGGAGCGGAGT	-13	rC:dA	0.605	(0.580, 0.630)		0.259	0.225	40	40
HSD17B8_+_33172465.23-P1P2_186	HSD17B8_+_33172465.23-P1P2	HSD17B8	GGGCCAGTACGGAGCGGAGT	-12	rA:dC	0.475	(0.446, 0.504)		0.259	0.201	30	50
HSD17B8_+_33172465.23-P1P2_191	HSD17B8_+_33172465.23-P1P2	HSD17B8	GGGCCAGTCCGGAGCGGAGT	-12	rC:dC	0.275	(0.257, 0.293)		0.259	0.165	40	40
HSD17B8_+_33172465.23-P1P2_194	HSD17B8_+_33172465.23-P1P2	HSD17B8	GGGCCAGTTCGGAGCGGAGT	-12	rU:dC	0.383	(0.356, 0.410)		0.259	0.165	40	50
HSD17B8_+_33172465.23-P1P2_197	HSD17B8_+_33172465.23-P1P2	HSD17B8	GGGCCAGTGAGGAGCGGAGT	-11	rA:dG	0.482	(0.451, 0.512)		0.242	0.164	30	40
HSD17B8_+_33172465.23-P1P2_200	HSD17B8_+_33172465.23-P1P2	HSD17B8	GGGCCAGTGGGGAGCGGAGT	-11	rG:dG	0.588	(0.567, 0.609)		0.242	0.212	20	40
HSD17B8_+_33172465.23-P1P2_205	HSD17B8_+_33172465.23-P1P2	HSD17B8	GGGCCAGTGTGGAGCGGAGT	-11	rU:dG	0.588	(0.564, 0.612)		0.242	0.192	30	50
HSD17B8_+_33172465.23-P1P2_210	HSD17B8_+_33172465.23-P1P2	HSD17B8	GGGCCAGTGCAGAGCGGAGT	-10	rA:dC	0.219	(0.202, 0.236)		0.204	0.201	30	40
HSD17B8_+_33172465.23-P1P2_215	HSD17B8_+_33172465.23-P1P2	HSD17B8	GGGCCAGTGCCGAGCGGAGT	-10	rC:dC	0.105	(0.093, 0.116)		0.204	0.165	40	40
HSD17B8_+_33172465.23-P1P2_218	HSD17B8_+_33172465.23-P1P2	HSD17B8	GGGCCAGTGCTGAGCGGAGT	-10	rU:dC	0.114	(0.103, 0.125)		0.204	0.165	40	40
HSD17B8_+_33172465.23-P1P2_222	HSD17B8_+_33172465.23-P1P2	HSD17B8	GGGCCAGTGCGAAGCGGAGT	-9	rA:dC	0.177	(0.159, 0.195)		0.191	0.201	50	50
HSD17B8_+_33172465.23-P1P2_227	HSD17B8_+_33172465.23-P1P2	HSD17B8	GGGCCAGTGCGCAGCGGAGT	-9	rC:dC	0.099	(0.088, 0.109)		0.191	0.165	30	30
HSD17B8_+_33172465.23-P1P2_230	HSD17B8_+_33172465.23-P1P2	HSD17B8	GGGCCAGTGCGTAGCGGAGT	-9	rU:dC	0.114	(0.102, 0.126)		0.191	0.165	50	50
HSD17B8_+_33172465.23-P1P2_237	HSD17B8_+_33172465.23-P1P2	HSD17B8	GGGCCAGTGCGGGGCGGAGT	-8	rG:dT	0.588	(0.569, 0.606)		0.181	0.235	30	30
HSD17B8_+_33172465.23-P1P2_240	HSD17B8_+_33172465.23-P1P2	HSD17B8	GGGCCAGTGCGGCGCGGAGT	-8	rC:dT	0.220	(0.198, 0.241)		0.181	0.209	40	40
HSD17B8_+_33172465.23-P1P2_243	HSD17B8_+_33172465.23-P1P2	HSD17B8	GGGCCAGTGCGGTGCGGAGT	-8	rU:dT	0.243	(0.220, 0.267)		0.181	0.186	30	40
HSD17B8_+_33172465.23-P1P2_246	HSD17B8_+_33172465.23-P1P2	HSD17B8	GGGCCAGTGCGGAACGGAGT	-7	rA:dC	0.221	(0.198, 0.245)		0.120	0.201	40	50
HSD17B8_+_33172465.23-P1P2_251	HSD17B8_+_33172465.23-P1P2	HSD17B8	GGGCCAGTGCGGACCGGAGT	-7	rC:dC	0.097	(0.090, 0.105)		0.120	0.165	40	40
HSD17B8_+_33172465.23-P1P2_254	HSD17B8_+_33172465.23-P1P2	HSD17B8	GGGCCAGTGCGGATCGGAGT	-7	rU:dC	0.076	(0.068, 0.085)		0.120	0.165	40	50
HSD17B8_+_33172465.23-P1P2_257	HSD17B8_+_33172465.23-P1P2	HSD17B8	GGGCCAGTGCGGAGAGGAGT	-6	rA:dG	0.161	(0.144, 0.178)		0.139	0.164	40	40
HSD17B8_+_33172465.23-P1P2_260	HSD17B8_+_33172465.23-P1P2	HSD17B8	GGGCCAGTGCGGAGGGGAGT	-6	rG:dG	0.203	(0.183, 0.223)		0.139	0.212	30	30
HSD17B8_+_33172465.23-P1P2_265	HSD17B8_+_33172465.23-P1P2	HSD17B8	GGGCCAGTGCGGAGTGGAGT	-6	rU:dG	0.174	(0.155, 0.194)		0.139	0.192	20	40
HSD17B8_+_33172465.23-P1P2_270	HSD17B8_+_33172465.23-P1P2	HSD17B8	GGGCCAGTGCGGAGCAGAGT	-5	rA:dC	0.153	(0.140, 0.167)		0.130	0.201	30	50
HSD17B8_+_33172465.23-P1P2_275	HSD17B8_+_33172465.23-P1P2	HSD17B8	GGGCCAGTGCGGAGCCGAGT	-5	rC:dC	0.073	(0.062, 0.084)		0.130	0.165	40	40
HSD17B8_+_33172465.23-P1P2_278	HSD17B8_+_33172465.23-P1P2	HSD17B8	GGGCCAGTGCGGAGCTGAGT	-5	rU:dC	0.068	(0.058, 0.079)		0.130	0.165	30	30
HSD17B8_+_33172465.23-P1P2_282	HSD17B8_+_33172465.23-P1P2	HSD17B8	GGGCCAGTGCGGAGCGAAGT	-4	rA:dC	0.149	(0.131, 0.168)		0.147	0.201	30	30
HSD17B8_+_33172465.23-P1P2_287	HSD17B8_+_33172465.23-P1P2	HSD17B8	GGGCCAGTGCGGAGCGCAGT	-4	rC:dC	0.039	(0.026, 0.051)		0.147	0.165	40	40
HSD17B8_+_33172465.23-P1P2_290	HSD17B8_+_33172465.23-P1P2	HSD17B8	GGGCCAGTGCGGAGCGTAGT	-4	rU:dC	0.061	(0.050, 0.073)		0.147	0.165	60	60
HSD17B8_+_33172465.23-P1P2_297	HSD17B8_+_33172465.23-P1P2	HSD17B8	GGGCCAGTGCGGAGCGGGGT	-3	rG:dT	0.505	(0.489, 0.522)		0.116	0.235	20	20
HSD17B8_+_33172465.23-P1P2_300	HSD17B8_+_33172465.23-P1P2	HSD17B8	GGGCCAGTGCGGAGCGGCGT	-3	rC:dT	0.175	(0.155, 0.194)		0.116	0.209	50	50
HSD17B8_+_33172465.23-P1P2_303	HSD17B8_+_33172465.23-P1P2	HSD17B8	GGGCCAGTGCGGAGCGGTGT	-3	rU:dT	0.251	(0.224, 0.278)		0.116	0.186	30	40
HSD17B8_+_33172465.23-P1P2_306	HSD17B8_+_33172465.23-P1P2	HSD17B8	GGGCCAGTGCGGAGCGGAAT	-2	rA:dC	0.125	(0.114, 0.136)		0.113	0.201	40	40
HSD17B8_+_33172465.23-P1P2_311	HSD17B8_+_33172465.23-P1P2	HSD17B8	GGGCCAGTGCGGAGCGGACT	-2	rC:dC	0.059	(0.049, 0.068)		0.113	0.165	30	30
HSD17B8_+_33172465.23-P1P2_314	HSD17B8_+_33172465.23-P1P2	HSD17B8	GGGCCAGTGCGGAGCGGATT	-2	rU:dC	0.068	(0.060, 0.076)		0.113	0.165	40	40
HSD17B8_+_33172465.23-P1P2_316	HSD17B8_+_33172465.23-P1P2	HSD17B8	GGGCCAGTGCGGAGCGGAGA	-1	rA:dA	0.181	(0.161, 0.201)		0.105	0.182	30	30
HSD17B8_+_33172465.23-P1P2_319	HSD17B8_+_33172465.23-P1P2	HSD17B8	GGGCCAGTGCGGAGCGGAGG	-1	rG:dA	0.220	(0.205, 0.235)		0.105	0.200	30	30
HSD17B8_+_33172465.23-P1P2_322	HSD17B8_+_33172465.23-P1P2	HSD17B8	GGGCCAGTGCGGAGCGGAGC	-1	rC:dA	0.198	(0.179, 0.217)		0.105	0.225	30	30
HSD17B8_+_33172471.23-P1P2	HSD17B8_+_33172471.23-P1P2	HSD17B8	GGACCAAGGCCAGTGCGGAG			1.000					40	40
HSD17B8_+_33172471.23-P1P2_102	HSD17B8_+_33172471.23-P1P2	HSD17B8	GAACCAAGGCCAGTGCGGAG	-19	rA:dC	0.731	(0.701, 0.760)		0.260	0.201	40	50
HSD17B8_+_33172471.23-P1P2_107	HSD17B8_+_33172471.23-P1P2	HSD17B8	GCACCAAGGCCAGTGCGGAG	-19	rC:dC	0.744	(0.715, 0.773)		0.260	0.165	40	50
HSD17B8_+_33172471.23-P1P2_110	HSD17B8_+_33172471.23-P1P2	HSD17B8	GTACCAAGGCCAGTGCGGAG	-19	rU:dC	0.711	(0.678, 0.743)		0.260	0.165	40	50
HSD17B8_+_33172471.23-P1P2_117	HSD17B8_+_33172471.23-P1P2	HSD17B8	GGGCCAAGGCCAGTGCGGAG	-18	rG:dT	0.766	(0.735, 0.796)		0.218	0.235	30	40
HSD17B8_+_33172471.23-P1P2_120	HSD17B8_+_33172471.23-P1P2	HSD17B8	GGCCCAAGGCCAGTGCGGAG	-18	rC:dT	0.744	(0.715, 0.773)		0.218	0.209	40	50
HSD17B8_+_33172471.23-P1P2_123	HSD17B8_+_33172471.23-P1P2	HSD17B8	GGTCCAAGGCCAGTGCGGAG	-18	rU:dT	0.680	(0.649, 0.711)		0.218	0.186	40	50
HSD17B8_+_33172471.23-P1P2_125	HSD17B8_+_33172471.23-P1P2	HSD17B8	GGAACAAGGCCAGTGCGGAG	-17	rA:dG	0.601	(0.567, 0.634)		0.274	0.164	50	50
HSD17B8_+_33172471.23-P1P2_128	HSD17B8_+_33172471.23-P1P2	HSD17B8	GGAGCAAGGCCAGTGCGGAG	-17	rG:dG	0.628	(0.595, 0.661)		0.274	0.212	40	40
HSD17B8_+_33172471.23-P1P2_133	HSD17B8_+_33172471.23-P1P2	HSD17B8	GGATCAAGGCCAGTGCGGAG	-17	rU:dG	0.601	(0.572, 0.630)		0.274	0.192	50	50
HSD17B8_+_33172471.23-P1P2_137	HSD17B8_+_33172471.23-P1P2	HSD17B8	GGACAAAGGCCAGTGCGGAG	-16	rA:dG	0.502	(0.468, 0.536)		0.261	0.164	30	30
HSD17B8_+_33172471.23-P1P2_140	HSD17B8_+_33172471.23-P1P2	HSD17B8	GGACGAAGGCCAGTGCGGAG	-16	rG:dG	0.567	(0.541, 0.593)		0.261	0.212	40	40
HSD17B8_+_33172471.23-P1P2_145	HSD17B8_+_33172471.23-P1P2	HSD17B8	GGACTAAGGCCAGTGCGGAG	-16	rU:dG	0.571	(0.543, 0.599)		0.261	0.192	40	40
HSD17B8_+_33172471.23-P1P2_153	HSD17B8_+_33172471.23-P1P2	HSD17B8	GGACCGAGGCCAGTGCGGAG	-15	rG:dT	0.784	(0.762, 0.805)		0.223	0.235	30	30
HSD17B8_+_33172471.23-P1P2_156	HSD17B8_+_33172471.23-P1P2	HSD17B8	GGACCCAGGCCAGTGCGGAG	-15	rC:dT	0.696	(0.673, 0.719)		0.223	0.209	30	40
HSD17B8_+_33172471.23-P1P2_159	HSD17B8_+_33172471.23-P1P2	HSD17B8	GGACCTAGGCCAGTGCGGAG	-15	rU:dT	0.682	(0.661, 0.702)		0.223	0.186	40	40
HSD17B8_+_33172471.23-P1P2_165	HSD17B8_+_33172471.23-P1P2	HSD17B8	GGACCAGGGCCAGTGCGGAG	-14	rG:dT	0.753	(0.733, 0.772)		0.256	0.235	40	40
HSD17B8_+_33172471.23-P1P2_168	HSD17B8_+_33172471.23-P1P2	HSD17B8	GGACCACGGCCAGTGCGGAG	-14	rC:dT	0.633	(0.606, 0.659)		0.256	0.209	40	40
HSD17B8_+_33172471.23-P1P2_171	HSD17B8_+_33172471.23-P1P2	HSD17B8	GGACCATGGCCAGTGCGGAG	-14	rU:dT	0.636	(0.612, 0.660)		0.256	0.186	30	30
HSD17B8_+_33172471.23-P1P2_174	HSD17B8_+_33172471.23-P1P2	HSD17B8	GGACCAAAGCCAGTGCGGAG	-13	rA:dC	0.421	(0.393, 0.450)		0.259	0.201	30	30
HSD17B8_+_33172471.23-P1P2_179	HSD17B8_+_33172471.23-P1P2	HSD17B8	GGACCAACGCCAGTGCGGAG	-13	rC:dC	0.308	(0.276, 0.339)		0.259	0.165	40	40
HSD17B8_+_33172471.23-P1P2_182	HSD17B8_+_33172471.23-P1P2	HSD17B8	GGACCAATGCCAGTGCGGAG	-13	rU:dC	0.403	(0.374, 0.432)		0.259	0.165	40	40
HSD17B8_+_33172471.23-P1P2_186	HSD17B8_+_33172471.23-P1P2	HSD17B8	GGACCAAGACCAGTGCGGAG	-12	rA:dC	0.359	(0.332, 0.386)		0.259	0.201	40	60
HSD17B8_+_33172471.23-P1P2_191	HSD17B8_+_33172471.23-P1P2	HSD17B8	GGACCAAGCCCAGTGCGGAG	-12	rC:dC	0.180	(0.156, 0.204)		0.259	0.165	40	40
HSD17B8_+_33172471.23-P1P2_194	HSD17B8_+_33172471.23-P1P2	HSD17B8	GGACCAAGTCCAGTGCGGAG	-12	rU:dC	0.268	(0.236, 0.300)		0.259	0.165	40	50
HSD17B8_+_33172471.23-P1P2_197	HSD17B8_+_33172471.23-P1P2	HSD17B8	GGACCAAGGACAGTGCGGAG	-11	rA:dG	0.379	(0.345, 0.413)		0.242	0.164	30	50
HSD17B8_+_33172471.23-P1P2_200	HSD17B8_+_33172471.23-P1P2	HSD17B8	GGACCAAGGGCAGTGCGGAG	-11	rG:dG	0.519	(0.494, 0.544)		0.242	0.212	40	40
HSD17B8_+_33172471.23-P1P2_205	HSD17B8_+_33172471.23-P1P2	HSD17B8	GGACCAAGGTCAGTGCGGAG	-11	rU:dG	0.547	(0.524, 0.570)		0.242	0.192	40	50
HSD17B8_+_33172471.23-P1P2_209	HSD17B8_+_33172471.23-P1P2	HSD17B8	GGACCAAGGCAAGTGCGGAG	-10	rA:dG	0.124	(0.100, 0.148)		0.204	0.164	50	50
HSD17B8_+_33172471.23-P1P2_212	HSD17B8_+_33172471.23-P1P2	HSD17B8	GGACCAAGGCGAGTGCGGAG	-10	rG:dG	0.292	(0.258, 0.326)		0.204	0.212	30	30
HSD17B8_+_33172471.23-P1P2_217	HSD17B8_+_33172471.23-P1P2	HSD17B8	GGACCAAGGCTAGTGCGGAG	-10	rU:dG	0.416	(0.391, 0.442)		0.204	0.192	40	50
HSD17B8_+_33172471.23-P1P2_225	HSD17B8_+_33172471.23-P1P2	HSD17B8	GGACCAAGGCCGGTGCGGAG	-9	rG:dT	0.602	(0.585, 0.619)		0.191	0.235	30	30
HSD17B8_+_33172471.23-P1P2_228	HSD17B8_+_33172471.23-P1P2	HSD17B8	GGACCAAGGCCCGTGCGGAG	-9	rC:dT	0.273	(0.250, 0.296)		0.191	0.209	30	40
HSD17B8_+_33172471.23-P1P2_231	HSD17B8_+_33172471.23-P1P2	HSD17B8	GGACCAAGGCCTGTGCGGAG	-9	rU:dT	0.251	(0.226, 0.277)		0.191	0.186	30	50
HSD17B8_+_33172471.23-P1P2_234	HSD17B8_+_33172471.23-P1P2	HSD17B8	GGACCAAGGCCAATGCGGAG	-8	rA:dC	0.092	(0.078, 0.106)		0.181	0.201	40	40
HSD17B8_+_33172471.23-P1P2_239	HSD17B8_+_33172471.23-P1P2	HSD17B8	GGACCAAGGCCACTGCGGAG	-8	rC:dC	0.062	(0.053, 0.071)		0.181	0.165	40	40
HSD17B8_+_33172471.23-P1P2_242	HSD17B8_+_33172471.23-P1P2	HSD17B8	GGACCAAGGCCATTGCGGAG	-8	rU:dC	0.054	(0.042, 0.066)		0.181	0.165	50	60
HSD17B8_+_33172471.23-P1P2_244	HSD17B8_+_33172471.23-P1P2	HSD17B8	GGACCAAGGCCAGAGCGGAG	-7	rA:dA	0.162	(0.142, 0.183)		0.120	0.182	30	40
HSD17B8_+_33172471.23-P1P2_247	HSD17B8_+_33172471.23-P1P2	HSD17B8	GGACCAAGGCCAGGGCGGAG	-7	rG:dA	0.207	(0.188, 0.227)		0.120	0.200	30	30
HSD17B8_+_33172471.23-P1P2_250	HSD17B8_+_33172471.23-P1P2	HSD17B8	GGACCAAGGCCAGCGCGGAG	-7	rC:dA	0.192	(0.171, 0.212)		0.120	0.225	30	40
HSD17B8_+_33172471.23-P1P2_258	HSD17B8_+_33172471.23-P1P2	HSD17B8	GGACCAAGGCCAGTACGGAG	-6	rA:dC	0.209	(0.184, 0.233)		0.139	0.201	40	50
HSD17B8_+_33172471.23-P1P2_263	HSD17B8_+_33172471.23-P1P2	HSD17B8	GGACCAAGGCCAGTCCGGAG	-6	rC:dC	0.087	(0.076, 0.098)		0.139	0.165	40	50
HSD17B8_+_33172471.23-P1P2_266	HSD17B8_+_33172471.23-P1P2	HSD17B8	GGACCAAGGCCAGTTCGGAG	-6	rU:dC	0.075	(0.063, 0.086)		0.139	0.165	50	50
HSD17B8_+_33172471.23-P1P2_269	HSD17B8_+_33172471.23-P1P2	HSD17B8	GGACCAAGGCCAGTGAGGAG	-5	rA:dG	0.126	(0.108, 0.144)		0.130	0.164	30	40
HSD17B8_+_33172471.23-P1P2_272	HSD17B8_+_33172471.23-P1P2	HSD17B8	GGACCAAGGCCAGTGGGGAG	-5	rG:dG	0.201	(0.189, 0.213)		0.130	0.212	30	30
HSD17B8_+_33172471.23-P1P2_277	HSD17B8_+_33172471.23-P1P2	HSD17B8	GGACCAAGGCCAGTGTGGAG	-5	rU:dG	0.151	(0.135, 0.167)		0.130	0.192	30	40
HSD17B8_+_33172471.23-P1P2_282	HSD17B8_+_33172471.23-P1P2	HSD17B8	GGACCAAGGCCAGTGCAGAG	-4	rA:dC	0.079	(0.066, 0.093)		0.147	0.201	20	40
HSD17B8_+_33172471.23-P1P2_287	HSD17B8_+_33172471.23-P1P2	HSD17B8	GGACCAAGGCCAGTGCCGAG	-4	rC:dC	0.017	(0.006, 0.028)		0.147	0.165	30	40
HSD17B8_+_33172471.23-P1P2_290	HSD17B8_+_33172471.23-P1P2	HSD17B8	GGACCAAGGCCAGTGCTGAG	-4	rU:dC	0.024	(0.012, 0.036)		0.147	0.165	30	40
HSD17B8_+_33172471.23-P1P2_294	HSD17B8_+_33172471.23-P1P2	HSD17B8	GGACCAAGGCCAGTGCGAAG	-3	rA:dC	0.059	(0.048, 0.071)		0.116	0.201	40	40
HSD17B8_+_33172471.23-P1P2_299	HSD17B8_+_33172471.23-P1P2	HSD17B8	GGACCAAGGCCAGTGCGCAG	-3	rC:dC	0.030	(0.020, 0.040)		0.116	0.165	30	30
HSD17B8_+_33172471.23-P1P2_302	HSD17B8_+_33172471.23-P1P2	HSD17B8	GGACCAAGGCCAGTGCGTAG	-3	rU:dC	0.037	(0.026, 0.047)		0.116	0.165	50	50
HSD17B8_+_33172471.23-P1P2_309	HSD17B8_+_33172471.23-P1P2	HSD17B8	GGACCAAGGCCAGTGCGGGG	-2	rG:dT	0.373	(0.354, 0.392)		0.113	0.235	30	30
HSD17B8_+_33172471.23-P1P2_312	HSD17B8_+_33172471.23-P1P2	HSD17B8	GGACCAAGGCCAGTGCGGCG	-2	rC:dT	0.069	(0.055, 0.083)		0.113	0.209	40	50
HSD17B8_+_33172471.23-P1P2_315	HSD17B8_+_33172471.23-P1P2	HSD17B8	GGACCAAGGCCAGTGCGGTG	-2	rU:dT	0.103	(0.089, 0.117)		0.113	0.186	40	60
HSD17B8_+_33172471.23-P1P2_318	HSD17B8_+_33172471.23-P1P2	HSD17B8	GGACCAAGGCCAGTGCGGAA	-1	rA:dC	0.085	(0.071, 0.099)		0.105	0.201	40	40
HSD17B8_+_33172471.23-P1P2_323	HSD17B8_+_33172471.23-P1P2	HSD17B8	GGACCAAGGCCAGTGCGGAC	-1	rC:dC	0.041	(0.032, 0.051)		0.105	0.165	30	60
HSD17B8_+_33172471.23-P1P2_326	HSD17B8_+_33172471.23-P1P2	HSD17B8	GGACCAAGGCCAGTGCGGAT	-1	rU:dC	0.038	(0.028, 0.047)		0.105	0.165	30	60
HSD17B8_-_33172484.23-P1P2	HSD17B8_-_33172484.23-P1P2	HSD17B8	GAACCGACTCCGCTCCGCAC			1.000					30	50
HSD17B8_-_33172484.23-P1P2_105	HSD17B8_-_33172484.23-P1P2	HSD17B8	GGACCGACTCCGCTCCGCAC	-19	rG:dT	0.726	(0.694, 0.759)		0.260	0.235	40	50
HSD17B8_-_33172484.23-P1P2_108	HSD17B8_-_33172484.23-P1P2	HSD17B8	GCACCGACTCCGCTCCGCAC	-19	rC:dT	0.623	(0.594, 0.653)		0.260	0.209	40	40
HSD17B8_-_33172484.23-P1P2_111	HSD17B8_-_33172484.23-P1P2	HSD17B8	GTACCGACTCCGCTCCGCAC	-19	rU:dT	0.606	(0.577, 0.636)		0.260	0.186	40	50
HSD17B8_-_33172484.23-P1P2_117	HSD17B8_-_33172484.23-P1P2	HSD17B8	GAGCCGACTCCGCTCCGCAC	-18	rG:dT	0.785	(0.754, 0.815)		0.218	0.235	40	50
HSD17B8_-_33172484.23-P1P2_120	HSD17B8_-_33172484.23-P1P2	HSD17B8	GACCCGACTCCGCTCCGCAC	-18	rC:dT	0.684	(0.644, 0.724)		0.218	0.209	40	50
HSD17B8_-_33172484.23-P1P2_123	HSD17B8_-_33172484.23-P1P2	HSD17B8	GATCCGACTCCGCTCCGCAC	-18	rU:dT	0.628	(0.590, 0.665)		0.218	0.186	40	40
HSD17B8_-_33172484.23-P1P2_125	HSD17B8_-_33172484.23-P1P2	HSD17B8	GAAACGACTCCGCTCCGCAC	-17	rA:dG	0.551	(0.512, 0.590)		0.274	0.164	40	60
HSD17B8_-_33172484.23-P1P2_128	HSD17B8_-_33172484.23-P1P2	HSD17B8	GAAGCGACTCCGCTCCGCAC	-17	rG:dG	0.581	(0.548, 0.613)		0.274	0.212	40	60
HSD17B8_-_33172484.23-P1P2_133	HSD17B8_-_33172484.23-P1P2	HSD17B8	GAATCGACTCCGCTCCGCAC	-17	rU:dG	0.556	(0.525, 0.586)		0.274	0.192	40	60
HSD17B8_-_33172484.23-P1P2_137	HSD17B8_-_33172484.23-P1P2	HSD17B8	GAACAGACTCCGCTCCGCAC	-16	rA:dG	0.514	(0.476, 0.551)		0.261	0.164	40	60
HSD17B8_-_33172484.23-P1P2_140	HSD17B8_-_33172484.23-P1P2	HSD17B8	GAACGGACTCCGCTCCGCAC	-16	rG:dG	0.579	(0.549, 0.609)		0.261	0.212	40	60
HSD17B8_-_33172484.23-P1P2_145	HSD17B8_-_33172484.23-P1P2	HSD17B8	GAACTGACTCCGCTCCGCAC	-16	rU:dG	0.609	(0.569, 0.650)		0.261	0.192	40	60
HSD17B8_-_33172484.23-P1P2_150	HSD17B8_-_33172484.23-P1P2	HSD17B8	GAACCAACTCCGCTCCGCAC	-15	rA:dC	0.551	(0.504, 0.597)		0.223	0.201	20	60
HSD17B8_-_33172484.23-P1P2_155	HSD17B8_-_33172484.23-P1P2	HSD17B8	GAACCCACTCCGCTCCGCAC	-15	rC:dC	0.540	(0.492, 0.588)		0.223	0.165	30	50
HSD17B8_-_33172484.23-P1P2_158	HSD17B8_-_33172484.23-P1P2	HSD17B8	GAACCTACTCCGCTCCGCAC	-15	rU:dC	0.529	(0.481, 0.577)		0.223	0.165	30	60
HSD17B8_-_33172484.23-P1P2_165	HSD17B8_-_33172484.23-P1P2	HSD17B8	GAACCGGCTCCGCTCCGCAC	-14	rG:dT	0.904	(0.876, 0.932)		0.256	0.235	40	60
HSD17B8_-_33172484.23-P1P2_168	HSD17B8_-_33172484.23-P1P2	HSD17B8	GAACCGCCTCCGCTCCGCAC	-14	rC:dT	0.659	(0.612, 0.707)		0.256	0.209	40	50
HSD17B8_-_33172484.23-P1P2_171	HSD17B8_-_33172484.23-P1P2	HSD17B8	GAACCGTCTCCGCTCCGCAC	-14	rU:dT	0.704	(0.661, 0.746)		0.256	0.186	40	60
HSD17B8_-_33172484.23-P1P2_173	HSD17B8_-_33172484.23-P1P2	HSD17B8	GAACCGAATCCGCTCCGCAC	-13	rA:dG	0.479	(0.432, 0.525)		0.259	0.164	40	40
HSD17B8_-_33172484.23-P1P2_176	HSD17B8_-_33172484.23-P1P2	HSD17B8	GAACCGAGTCCGCTCCGCAC	-13	rG:dG	0.644	(0.602, 0.687)		0.259	0.212	40	40
HSD17B8_-_33172484.23-P1P2_181	HSD17B8_-_33172484.23-P1P2	HSD17B8	GAACCGATTCCGCTCCGCAC	-13	rU:dG	0.649	(0.607, 0.691)		0.259	0.192	40	50
HSD17B8_-_33172484.23-P1P2_184	HSD17B8_-_33172484.23-P1P2	HSD17B8	GAACCGACACCGCTCCGCAC	-12	rA:dA	0.575	(0.526, 0.624)		0.259	0.182	20	60
HSD17B8_-_33172484.23-P1P2_187	HSD17B8_-_33172484.23-P1P2	HSD17B8	GAACCGACGCCGCTCCGCAC	-12	rG:dA	0.662	(0.613, 0.710)		0.259	0.200	30	50
HSD17B8_-_33172484.23-P1P2_190	HSD17B8_-_33172484.23-P1P2	HSD17B8	GAACCGACCCCGCTCCGCAC	-12	rC:dA	0.531	(0.475, 0.587)		0.259	0.225	30	40
HSD17B8_-_33172484.23-P1P2_197	HSD17B8_-_33172484.23-P1P2	HSD17B8	GAACCGACTACGCTCCGCAC	-11	rA:dG	0.327	(0.274, 0.380)		0.242	0.164	50	60
HSD17B8_-_33172484.23-P1P2_200	HSD17B8_-_33172484.23-P1P2	HSD17B8	GAACCGACTGCGCTCCGCAC	-11	rG:dG	0.505	(0.459, 0.550)		0.242	0.212	40	60
HSD17B8_-_33172484.23-P1P2_205	HSD17B8_-_33172484.23-P1P2	HSD17B8	GAACCGACTTCGCTCCGCAC	-11	rU:dG	0.565	(0.520, 0.609)		0.242	0.192	50	50
HSD17B8_-_33172484.23-P1P2_209	HSD17B8_-_33172484.23-P1P2	HSD17B8	GAACCGACTCAGCTCCGCAC	-10	rA:dG	0.170	(0.142, 0.198)		0.204	0.164	40	50
HSD17B8_-_33172484.23-P1P2_212	HSD17B8_-_33172484.23-P1P2	HSD17B8	GAACCGACTCGGCTCCGCAC	-10	rG:dG	0.393	(0.352, 0.433)		0.204	0.212	30	30
HSD17B8_-_33172484.23-P1P2_217	HSD17B8_-_33172484.23-P1P2	HSD17B8	GAACCGACTCTGCTCCGCAC	-10	rU:dG	0.455	(0.413, 0.497)		0.204	0.192	40	40
HSD17B8_-_33172484.23-P1P2_222	HSD17B8_-_33172484.23-P1P2	HSD17B8	GAACCGACTCCACTCCGCAC	-9	rA:dC	0.117	(0.101, 0.133)		0.191	0.201	40	50
HSD17B8_-_33172484.23-P1P2_227	HSD17B8_-_33172484.23-P1P2	HSD17B8	GAACCGACTCCCCTCCGCAC	-9	rC:dC	0.098	(0.083, 0.113)		0.191	0.165	50	50
HSD17B8_-_33172484.23-P1P2_230	HSD17B8_-_33172484.23-P1P2	HSD17B8	GAACCGACTCCTCTCCGCAC	-9	rU:dC	0.074	(0.060, 0.088)		0.191	0.165	40	50
HSD17B8_-_33172484.23-P1P2_233	HSD17B8_-_33172484.23-P1P2	HSD17B8	GAACCGACTCCGATCCGCAC	-8	rA:dG	0.022	(0.003, 0.040)		0.181	0.164	50	60
HSD17B8_-_33172484.23-P1P2_236	HSD17B8_-_33172484.23-P1P2	HSD17B8	GAACCGACTCCGGTCCGCAC	-8	rG:dG	0.188	(0.156, 0.220)		0.181	0.212	50	60
HSD17B8_-_33172484.23-P1P2_241	HSD17B8_-_33172484.23-P1P2	HSD17B8	GAACCGACTCCGTTCCGCAC	-8	rU:dG	0.325	(0.283, 0.367)		0.181	0.192	50	50
HSD17B8_-_33172484.23-P1P2_244	HSD17B8_-_33172484.23-P1P2	HSD17B8	GAACCGACTCCGCACCGCAC	-7	rA:dA	0.068	(0.056, 0.080)		0.120	0.182	40	40
HSD17B8_-_33172484.23-P1P2_247	HSD17B8_-_33172484.23-P1P2	HSD17B8	GAACCGACTCCGCGCCGCAC	-7	rG:dA	0.069	(0.058, 0.080)		0.120	0.200	50	50
HSD17B8_-_33172484.23-P1P2_250	HSD17B8_-_33172484.23-P1P2	HSD17B8	GAACCGACTCCGCCCCGCAC	-7	rC:dA	0.188	(0.174, 0.202)		0.120	0.225	40	40
HSD17B8_-_33172484.23-P1P2_257	HSD17B8_-_33172484.23-P1P2	HSD17B8	GAACCGACTCCGCTACGCAC	-6	rA:dG	-0.006	(-0.018, 0.006)		0.139	0.164	50	50
HSD17B8_-_33172484.23-P1P2_260	HSD17B8_-_33172484.23-P1P2	HSD17B8	GAACCGACTCCGCTGCGCAC	-6	rG:dG	-0.001	(-0.012, 0.011)		0.139	0.212	40	50
HSD17B8_-_33172484.23-P1P2_265	HSD17B8_-_33172484.23-P1P2	HSD17B8	GAACCGACTCCGCTTCGCAC	-6	rU:dG	0.005	(-0.008, 0.019)		0.139	0.192	50	50
HSD17B8_-_33172484.23-P1P2_269	HSD17B8_-_33172484.23-P1P2	HSD17B8	GAACCGACTCCGCTCAGCAC	-5	rA:dG	0.012	(0.001, 0.024)		0.130	0.164	40	50
HSD17B8_-_33172484.23-P1P2_272	HSD17B8_-_33172484.23-P1P2	HSD17B8	GAACCGACTCCGCTCGGCAC	-5	rG:dG	0.029	(0.018, 0.041)		0.130	0.212	40	40
HSD17B8_-_33172484.23-P1P2_277	HSD17B8_-_33172484.23-P1P2	HSD17B8	GAACCGACTCCGCTCTGCAC	-5	rU:dG	0.035	(0.022, 0.049)		0.130	0.192	40	40
HSD17B8_-_33172484.23-P1P2_282	HSD17B8_-_33172484.23-P1P2	HSD17B8	GAACCGACTCCGCTCCACAC	-4	rA:dC	0.056	(0.041, 0.071)		0.147	0.201	40	50
HSD17B8_-_33172484.23-P1P2_287	HSD17B8_-_33172484.23-P1P2	HSD17B8	GAACCGACTCCGCTCCCCAC	-4	rC:dC	0.030	(0.016, 0.043)		0.147	0.165	30	40
HSD17B8_-_33172484.23-P1P2_290	HSD17B8_-_33172484.23-P1P2	HSD17B8	GAACCGACTCCGCTCCTCAC	-4	rU:dC	0.021	(0.006, 0.035)		0.147	0.165	40	50
HSD17B8_-_33172484.23-P1P2_293	HSD17B8_-_33172484.23-P1P2	HSD17B8	GAACCGACTCCGCTCCGAAC	-3	rA:dG	0.031	(0.017, 0.046)		0.116	0.164	50	50
HSD17B8_-_33172484.23-P1P2_296	HSD17B8_-_33172484.23-P1P2	HSD17B8	GAACCGACTCCGCTCCGGAC	-3	rG:dG	0.103	(0.088, 0.118)		0.116	0.212	50	50
HSD17B8_-_33172484.23-P1P2_301	HSD17B8_-_33172484.23-P1P2	HSD17B8	GAACCGACTCCGCTCCGTAC	-3	rU:dG	0.095	(0.081, 0.109)		0.116	0.192	50	60
HSD17B8_-_33172484.23-P1P2_309	HSD17B8_-_33172484.23-P1P2	HSD17B8	GAACCGACTCCGCTCCGCGC	-2	rG:dT	0.288	(0.266, 0.310)		0.113	0.235	40	40
HSD17B8_-_33172484.23-P1P2_312	HSD17B8_-_33172484.23-P1P2	HSD17B8	GAACCGACTCCGCTCCGCCC	-2	rC:dT	0.082	(0.066, 0.098)		0.113	0.209	30	30
HSD17B8_-_33172484.23-P1P2_315	HSD17B8_-_33172484.23-P1P2	HSD17B8	GAACCGACTCCGCTCCGCTC	-2	rU:dT	0.075	(0.059, 0.092)		0.113	0.186	40	40
HSD17B8_-_33172484.23-P1P2_317	HSD17B8_-_33172484.23-P1P2	HSD17B8	GAACCGACTCCGCTCCGCAA	-1	rA:dG	0.026	(0.012, 0.040)		0.105	0.164	50	60
HSD17B8_-_33172484.23-P1P2_320	HSD17B8_-_33172484.23-P1P2	HSD17B8	GAACCGACTCCGCTCCGCAG	-1	rG:dG	0.080	(0.069, 0.092)		0.105	0.212	40	40
HSD17B8_-_33172484.23-P1P2_325	HSD17B8_-_33172484.23-P1P2	HSD17B8	GAACCGACTCCGCTCCGCAT	-1	rU:dG	0.039	(0.026, 0.053)		0.105	0.192	50	50
HSD17B8_-_33172506.23-P1P2	HSD17B8_-_33172506.23-P1P2	HSD17B8	GCCTTGGTCACAGGTTGAGG			1.000					30	40
HSD17B8_-_33172506.23-P1P2_101	HSD17B8_-_33172506.23-P1P2	HSD17B8	GACTTGGTCACAGGTTGAGG	-19	rA:dG	0.813	(0.779, 0.847)		0.260	0.164	20	50
HSD17B8_-_33172506.23-P1P2_104	HSD17B8_-_33172506.23-P1P2	HSD17B8	GGCTTGGTCACAGGTTGAGG	-19	rG:dG	0.809	(0.773, 0.845)		0.260	0.212	30	50
HSD17B8_-_33172506.23-P1P2_109	HSD17B8_-_33172506.23-P1P2	HSD17B8	GTCTTGGTCACAGGTTGAGG	-19	rU:dG	0.718	(0.684, 0.752)		0.260	0.192	30	50
HSD17B8_-_33172506.23-P1P2_113	HSD17B8_-_33172506.23-P1P2	HSD17B8	GCATTGGTCACAGGTTGAGG	-18	rA:dG	0.769	(0.736, 0.801)		0.218	0.164	30	40
HSD17B8_-_33172506.23-P1P2_116	HSD17B8_-_33172506.23-P1P2	HSD17B8	GCGTTGGTCACAGGTTGAGG	-18	rG:dG	0.816	(0.782, 0.850)		0.218	0.212	30	50
HSD17B8_-_33172506.23-P1P2_121	HSD17B8_-_33172506.23-P1P2	HSD17B8	GCTTTGGTCACAGGTTGAGG	-18	rU:dG	0.717	(0.682, 0.752)		0.218	0.192	30	40
HSD17B8_-_33172506.23-P1P2_124	HSD17B8_-_33172506.23-P1P2	HSD17B8	GCCATGGTCACAGGTTGAGG	-17	rA:dA	0.742	(0.708, 0.776)		0.274	0.182	30	50
HSD17B8_-_33172506.23-P1P2_127	HSD17B8_-_33172506.23-P1P2	HSD17B8	GCCGTGGTCACAGGTTGAGG	-17	rG:dA	0.774	(0.741, 0.808)		0.274	0.200	30	40
HSD17B8_-_33172506.23-P1P2_130	HSD17B8_-_33172506.23-P1P2	HSD17B8	GCCCTGGTCACAGGTTGAGG	-17	rC:dA	0.782	(0.752, 0.812)		0.274	0.225	20	50
HSD17B8_-_33172506.23-P1P2_136	HSD17B8_-_33172506.23-P1P2	HSD17B8	GCCTAGGTCACAGGTTGAGG	-16	rA:dA	0.727	(0.689, 0.765)		0.261	0.182	30	40
HSD17B8_-_33172506.23-P1P2_139	HSD17B8_-_33172506.23-P1P2	HSD17B8	GCCTGGGTCACAGGTTGAGG	-16	rG:dA	0.737	(0.697, 0.776)		0.261	0.200	30	30
HSD17B8_-_33172506.23-P1P2_142	HSD17B8_-_33172506.23-P1P2	HSD17B8	GCCTCGGTCACAGGTTGAGG	-16	rC:dA	0.774	(0.737, 0.810)		0.261	0.225	40	40
HSD17B8_-_33172506.23-P1P2_150	HSD17B8_-_33172506.23-P1P2	HSD17B8	GCCTTAGTCACAGGTTGAGG	-15	rA:dC	0.582	(0.545, 0.619)		0.223	0.201	40	50
HSD17B8_-_33172506.23-P1P2_155	HSD17B8_-_33172506.23-P1P2	HSD17B8	GCCTTCGTCACAGGTTGAGG	-15	rC:dC	0.501	(0.458, 0.544)		0.223	0.165	40	50
HSD17B8_-_33172506.23-P1P2_158	HSD17B8_-_33172506.23-P1P2	HSD17B8	GCCTTTGTCACAGGTTGAGG	-15	rU:dC	0.511	(0.466, 0.556)		0.223	0.165	30	40
HSD17B8_-_33172506.23-P1P2_162	HSD17B8_-_33172506.23-P1P2	HSD17B8	GCCTTGATCACAGGTTGAGG	-14	rA:dC	0.576	(0.536, 0.617)		0.256	0.201	20	30
HSD17B8_-_33172506.23-P1P2_167	HSD17B8_-_33172506.23-P1P2	HSD17B8	GCCTTGCTCACAGGTTGAGG	-14	rC:dC	0.487	(0.444, 0.531)		0.256	0.165	30	40
HSD17B8_-_33172506.23-P1P2_170	HSD17B8_-_33172506.23-P1P2	HSD17B8	GCCTTGTTCACAGGTTGAGG	-14	rU:dC	0.545	(0.498, 0.591)		0.256	0.165	30	40
HSD17B8_-_33172506.23-P1P2_172	HSD17B8_-_33172506.23-P1P2	HSD17B8	GCCTTGGACACAGGTTGAGG	-13	rA:dA	0.668	(0.631, 0.706)		0.259	0.182	40	40
HSD17B8_-_33172506.23-P1P2_175	HSD17B8_-_33172506.23-P1P2	HSD17B8	GCCTTGGGCACAGGTTGAGG	-13	rG:dA	0.739	(0.712, 0.767)		0.259	0.200	30	50
HSD17B8_-_33172506.23-P1P2_178	HSD17B8_-_33172506.23-P1P2	HSD17B8	GCCTTGGCCACAGGTTGAGG	-13	rC:dA	0.581	(0.542, 0.620)		0.259	0.225	30	40
HSD17B8_-_33172506.23-P1P2_185	HSD17B8_-_33172506.23-P1P2	HSD17B8	GCCTTGGTAACAGGTTGAGG	-12	rA:dG	0.497	(0.457, 0.536)		0.259	0.164	20	50
HSD17B8_-_33172506.23-P1P2_188	HSD17B8_-_33172506.23-P1P2	HSD17B8	GCCTTGGTGACAGGTTGAGG	-12	rG:dG	0.653	(0.624, 0.681)		0.259	0.212	40	50
HSD17B8_-_33172506.23-P1P2_193	HSD17B8_-_33172506.23-P1P2	HSD17B8	GCCTTGGTTACAGGTTGAGG	-12	rU:dG	0.684	(0.651, 0.716)		0.259	0.192	40	40
HSD17B8_-_33172506.23-P1P2_201	HSD17B8_-_33172506.23-P1P2	HSD17B8	GCCTTGGTCGCAGGTTGAGG	-11	rG:dT	0.758	(0.735, 0.782)		0.242	0.235	40	40
HSD17B8_-_33172506.23-P1P2_204	HSD17B8_-_33172506.23-P1P2	HSD17B8	GCCTTGGTCCCAGGTTGAGG	-11	rC:dT	0.407	(0.369, 0.444)		0.242	0.209	30	30
HSD17B8_-_33172506.23-P1P2_207	HSD17B8_-_33172506.23-P1P2	HSD17B8	GCCTTGGTCTCAGGTTGAGG	-11	rU:dT	0.456	(0.418, 0.494)		0.242	0.186	20	20
HSD17B8_-_33172506.23-P1P2_209	HSD17B8_-_33172506.23-P1P2	HSD17B8	GCCTTGGTCAAAGGTTGAGG	-10	rA:dG	0.228	(0.195, 0.261)		0.204	0.164	20	50
HSD17B8_-_33172506.23-P1P2_212	HSD17B8_-_33172506.23-P1P2	HSD17B8	GCCTTGGTCAGAGGTTGAGG	-10	rG:dG	0.512	(0.484, 0.539)		0.204	0.212	30	40
HSD17B8_-_33172506.23-P1P2_217	HSD17B8_-_33172506.23-P1P2	HSD17B8	GCCTTGGTCATAGGTTGAGG	-10	rU:dG	0.568	(0.538, 0.597)		0.204	0.192	20	60
HSD17B8_-_33172506.23-P1P2_225	HSD17B8_-_33172506.23-P1P2	HSD17B8	GCCTTGGTCACGGGTTGAGG	-9	rG:dT	0.718	(0.696, 0.740)		0.191	0.235	30	40
HSD17B8_-_33172506.23-P1P2_228	HSD17B8_-_33172506.23-P1P2	HSD17B8	GCCTTGGTCACCGGTTGAGG	-9	rC:dT	0.356	(0.326, 0.386)		0.191	0.209	30	40
HSD17B8_-_33172506.23-P1P2_231	HSD17B8_-_33172506.23-P1P2	HSD17B8	GCCTTGGTCACTGGTTGAGG	-9	rU:dT	0.340	(0.304, 0.376)		0.191	0.186	20	50
HSD17B8_-_33172506.23-P1P2_234	HSD17B8_-_33172506.23-P1P2	HSD17B8	GCCTTGGTCACAAGTTGAGG	-8	rA:dC	0.088	(0.075, 0.100)		0.181	0.201	20	50
HSD17B8_-_33172506.23-P1P2_239	HSD17B8_-_33172506.23-P1P2	HSD17B8	GCCTTGGTCACACGTTGAGG	-8	rC:dC	0.040	(0.032, 0.049)		0.181	0.165	40	60
HSD17B8_-_33172506.23-P1P2_242	HSD17B8_-_33172506.23-P1P2	HSD17B8	GCCTTGGTCACATGTTGAGG	-8	rU:dC	0.041	(0.031, 0.052)		0.181	0.165	30	50
HSD17B8_-_33172506.23-P1P2_246	HSD17B8_-_33172506.23-P1P2	HSD17B8	GCCTTGGTCACAGATTGAGG	-7	rA:dC	0.118	(0.102, 0.134)		0.120	0.201	30	50
HSD17B8_-_33172506.23-P1P2_251	HSD17B8_-_33172506.23-P1P2	HSD17B8	GCCTTGGTCACAGCTTGAGG	-7	rC:dC	0.031	(0.023, 0.040)		0.120	0.165	30	50
HSD17B8_-_33172506.23-P1P2_254	HSD17B8_-_33172506.23-P1P2	HSD17B8	GCCTTGGTCACAGTTTGAGG	-7	rU:dC	0.028	(0.017, 0.039)		0.120	0.165	30	50
HSD17B8_-_33172506.23-P1P2_256	HSD17B8_-_33172506.23-P1P2	HSD17B8	GCCTTGGTCACAGGATGAGG	-6	rA:dA	0.171	(0.147, 0.194)		0.139	0.182	30	30
HSD17B8_-_33172506.23-P1P2_259	HSD17B8_-_33172506.23-P1P2	HSD17B8	GCCTTGGTCACAGGGTGAGG	-6	rG:dA	0.177	(0.160, 0.194)		0.139	0.200	30	30
HSD17B8_-_33172506.23-P1P2_262	HSD17B8_-_33172506.23-P1P2	HSD17B8	GCCTTGGTCACAGGCTGAGG	-6	rC:dA	0.200	(0.182, 0.217)		0.139	0.225	20	30
HSD17B8_-_33172506.23-P1P2_268	HSD17B8_-_33172506.23-P1P2	HSD17B8	GCCTTGGTCACAGGTAGAGG	-5	rA:dA	0.204	(0.176, 0.233)		0.130	0.182	30	50
HSD17B8_-_33172506.23-P1P2_271	HSD17B8_-_33172506.23-P1P2	HSD17B8	GCCTTGGTCACAGGTGGAGG	-5	rG:dA	0.284	(0.257, 0.311)		0.130	0.200	30	50
HSD17B8_-_33172506.23-P1P2_274	HSD17B8_-_33172506.23-P1P2	HSD17B8	GCCTTGGTCACAGGTCGAGG	-5	rC:dA	0.213	(0.186, 0.240)		0.130	0.225	40	40
HSD17B8_-_33172506.23-P1P2_282	HSD17B8_-_33172506.23-P1P2	HSD17B8	GCCTTGGTCACAGGTTAAGG	-4	rA:dC	0.081	(0.066, 0.097)		0.147	0.201	40	50
HSD17B8_-_33172506.23-P1P2_287	HSD17B8_-_33172506.23-P1P2	HSD17B8	GCCTTGGTCACAGGTTCAGG	-4	rC:dC	0.016	(0.005, 0.027)		0.147	0.165	30	30
HSD17B8_-_33172506.23-P1P2_290	HSD17B8_-_33172506.23-P1P2	HSD17B8	GCCTTGGTCACAGGTTTAGG	-4	rU:dC	0.025	(0.014, 0.035)		0.147	0.165	30	40
HSD17B8_-_33172506.23-P1P2_297	HSD17B8_-_33172506.23-P1P2	HSD17B8	GCCTTGGTCACAGGTTGGGG	-3	rG:dT	0.527	(0.505, 0.549)		0.116	0.235	30	40
HSD17B8_-_33172506.23-P1P2_300	HSD17B8_-_33172506.23-P1P2	HSD17B8	GCCTTGGTCACAGGTTGCGG	-3	rC:dT	0.123	(0.104, 0.142)		0.116	0.209	30	50
HSD17B8_-_33172506.23-P1P2_303	HSD17B8_-_33172506.23-P1P2	HSD17B8	GCCTTGGTCACAGGTTGTGG	-3	rU:dT	0.158	(0.136, 0.181)		0.116	0.186	30	30
HSD17B8_-_33172506.23-P1P2_306	HSD17B8_-_33172506.23-P1P2	HSD17B8	GCCTTGGTCACAGGTTGAAG	-2	rA:dC	0.065	(0.052, 0.078)		0.113	0.201	30	40
HSD17B8_-_33172506.23-P1P2_311	HSD17B8_-_33172506.23-P1P2	HSD17B8	GCCTTGGTCACAGGTTGACG	-2	rC:dC	0.020	(0.010, 0.031)		0.113	0.165	40	70
HSD17B8_-_33172506.23-P1P2_314	HSD17B8_-_33172506.23-P1P2	HSD17B8	GCCTTGGTCACAGGTTGATG	-2	rU:dC	0.025	(0.016, 0.034)		0.113	0.165	40	60
HSD17B8_-_33172506.23-P1P2_318	HSD17B8_-_33172506.23-P1P2	HSD17B8	GCCTTGGTCACAGGTTGAGA	-1	rA:dC	0.093	(0.074, 0.113)		0.105	0.201	30	50
HSD17B8_-_33172506.23-P1P2_323	HSD17B8_-_33172506.23-P1P2	HSD17B8	GCCTTGGTCACAGGTTGAGC	-1	rC:dC	0.027	(0.017, 0.036)		0.105	0.165	30	50
HSD17B8_-_33172506.23-P1P2_326	HSD17B8_-_33172506.23-P1P2	HSD17B8	GCCTTGGTCACAGGTTGAGT	-1	rU:dC	0.031	(0.022, 0.041)		0.105	0.165	30	50
HSD3B1_+_120049993.23-P1P2	HSD3B1_+_120049993.23-P1P2	HSD3B1	GGCTAAAAAGAGATGTCAAA			1.000					30	50
HSD3B1_+_120049993.23-P1P2_102	HSD3B1_+_120049993.23-P1P2	HSD3B1	GACTAAAAAGAGATGTCAAA	-19	rA:dC	0.304	(0.259, 0.349)		0.260	0.201	30	40
HSD3B1_+_120049993.23-P1P2_107	HSD3B1_+_120049993.23-P1P2	HSD3B1	GCCTAAAAAGAGATGTCAAA	-19	rC:dC	0.385	(0.337, 0.434)		0.260	0.165	40	50
HSD3B1_+_120049993.23-P1P2_110	HSD3B1_+_120049993.23-P1P2	HSD3B1	GTCTAAAAAGAGATGTCAAA	-19	rU:dC	0.308	(0.261, 0.356)		0.260	0.165	30	40
HSD3B1_+_120049993.23-P1P2_113	HSD3B1_+_120049993.23-P1P2	HSD3B1	GGATAAAAAGAGATGTCAAA	-18	rA:dG	0.511	(0.454, 0.567)		0.218	0.164	30	50
HSD3B1_+_120049993.23-P1P2_116	HSD3B1_+_120049993.23-P1P2	HSD3B1	GGGTAAAAAGAGATGTCAAA	-18	rG:dG	0.601	(0.541, 0.662)		0.218	0.212	20	60
HSD3B1_+_120049993.23-P1P2_121	HSD3B1_+_120049993.23-P1P2	HSD3B1	GGTTAAAAAGAGATGTCAAA	-18	rU:dG	0.409	(0.349, 0.469)		0.218	0.192	20	60
HSD3B1_+_120049993.23-P1P2_124	HSD3B1_+_120049993.23-P1P2	HSD3B1	GGCAAAAAAGAGATGTCAAA	-17	rA:dA	0.313	(0.269, 0.356)		0.274	0.182	30	40
HSD3B1_+_120049993.23-P1P2_127	HSD3B1_+_120049993.23-P1P2	HSD3B1	GGCGAAAAAGAGATGTCAAA	-17	rG:dA	0.466	(0.415, 0.517)		0.274	0.200	30	40
HSD3B1_+_120049993.23-P1P2_130	HSD3B1_+_120049993.23-P1P2	HSD3B1	GGCCAAAAAGAGATGTCAAA	-17	rC:dA	0.405	(0.355, 0.454)		0.274	0.225	30	40
HSD3B1_+_120049993.23-P1P2_141	HSD3B1_+_120049993.23-P1P2	HSD3B1	GGCTGAAAAGAGATGTCAAA	-16	rG:dT	0.709	(0.630, 0.788)		0.261	0.235	30	50
HSD3B1_+_120049993.23-P1P2_144	HSD3B1_+_120049993.23-P1P2	HSD3B1	GGCTCAAAAGAGATGTCAAA	-16	rC:dT	0.480	(0.421, 0.539)		0.261	0.209	30	50
HSD3B1_+_120049993.23-P1P2_147	HSD3B1_+_120049993.23-P1P2	HSD3B1	GGCTTAAAAGAGATGTCAAA	-16	rU:dT	0.338	(0.288, 0.389)		0.261	0.186	30	40
HSD3B1_+_120049993.23-P1P2_153	HSD3B1_+_120049993.23-P1P2	HSD3B1	GGCTAGAAAGAGATGTCAAA	-15	rG:dT	0.841	(0.762, 0.919)		0.223	0.235	30	40
HSD3B1_+_120049993.23-P1P2_156	HSD3B1_+_120049993.23-P1P2	HSD3B1	GGCTACAAAGAGATGTCAAA	-15	rC:dT	0.431	(0.364, 0.498)		0.223	0.209	20	40
HSD3B1_+_120049993.23-P1P2_159	HSD3B1_+_120049993.23-P1P2	HSD3B1	GGCTATAAAGAGATGTCAAA	-15	rU:dT	0.378	(0.322, 0.434)		0.223	0.186	30	50
HSD3B1_+_120049993.23-P1P2_165	HSD3B1_+_120049993.23-P1P2	HSD3B1	GGCTAAGAAGAGATGTCAAA	-14	rG:dT	0.754	(0.669, 0.840)		0.256	0.235	30	40
HSD3B1_+_120049993.23-P1P2_168	HSD3B1_+_120049993.23-P1P2	HSD3B1	GGCTAACAAGAGATGTCAAA	-14	rC:dT	0.403	(0.327, 0.479)		0.256	0.209	20	50
HSD3B1_+_120049993.23-P1P2_171	HSD3B1_+_120049993.23-P1P2	HSD3B1	GGCTAATAAGAGATGTCAAA	-14	rU:dT	0.383	(0.318, 0.449)		0.256	0.186	30	50
HSD3B1_+_120049993.23-P1P2_177	HSD3B1_+_120049993.23-P1P2	HSD3B1	GGCTAAAGAGAGATGTCAAA	-13	rG:dT	0.708	(0.618, 0.798)		0.259	0.235	30	50
HSD3B1_+_120049993.23-P1P2_180	HSD3B1_+_120049993.23-P1P2	HSD3B1	GGCTAAACAGAGATGTCAAA	-13	rC:dT	0.269	(0.214, 0.324)		0.259	0.209	20	50
HSD3B1_+_120049993.23-P1P2_183	HSD3B1_+_120049993.23-P1P2	HSD3B1	GGCTAAATAGAGATGTCAAA	-13	rU:dT	0.319	(0.262, 0.376)		0.259	0.186	30	40
HSD3B1_+_120049993.23-P1P2_189	HSD3B1_+_120049993.23-P1P2	HSD3B1	GGCTAAAAGGAGATGTCAAA	-12	rG:dT	0.738	(0.661, 0.816)		0.259	0.235	30	40
HSD3B1_+_120049993.23-P1P2_192	HSD3B1_+_120049993.23-P1P2	HSD3B1	GGCTAAAACGAGATGTCAAA	-12	rC:dT	0.114	(0.072, 0.156)		0.259	0.209	40	60
HSD3B1_+_120049993.23-P1P2_195	HSD3B1_+_120049993.23-P1P2	HSD3B1	GGCTAAAATGAGATGTCAAA	-12	rU:dT	0.179	(0.130, 0.229)		0.259	0.186	20	60
HSD3B1_+_120049993.23-P1P2_198	HSD3B1_+_120049993.23-P1P2	HSD3B1	GGCTAAAAAAAGATGTCAAA	-11	rA:dC	-0.033	(-0.052, -0.014)		0.242	0.201	20	40
HSD3B1_+_120049993.23-P1P2_203	HSD3B1_+_120049993.23-P1P2	HSD3B1	GGCTAAAAACAGATGTCAAA	-11	rC:dC	-0.041	(-0.057, -0.026)		0.242	0.165	30	30
HSD3B1_+_120049993.23-P1P2_206	HSD3B1_+_120049993.23-P1P2	HSD3B1	GGCTAAAAATAGATGTCAAA	-11	rU:dC	-0.035	(-0.052, -0.019)		0.242	0.165	20	50
HSD3B1_+_120049993.23-P1P2_213	HSD3B1_+_120049993.23-P1P2	HSD3B1	GGCTAAAAAGGGATGTCAAA	-10	rG:dT	0.504	(0.437, 0.571)		0.204	0.235	30	50
HSD3B1_+_120049993.23-P1P2_216	HSD3B1_+_120049993.23-P1P2	HSD3B1	GGCTAAAAAGCGATGTCAAA	-10	rC:dT	-0.025	(-0.046, -0.004)		0.204	0.209	30	50
HSD3B1_+_120049993.23-P1P2_219	HSD3B1_+_120049993.23-P1P2	HSD3B1	GGCTAAAAAGTGATGTCAAA	-10	rU:dT	0.012	(-0.016, 0.039)		0.204	0.186	30	60
HSD3B1_+_120049993.23-P1P2_222	HSD3B1_+_120049993.23-P1P2	HSD3B1	GGCTAAAAAGAAATGTCAAA	-9	rA:dC	-0.048	(-0.066, -0.030)		0.191	0.201	30	40
HSD3B1_+_120049993.23-P1P2_227	HSD3B1_+_120049993.23-P1P2	HSD3B1	GGCTAAAAAGACATGTCAAA	-9	rC:dC	-0.036	(-0.050, -0.022)		0.191	0.165	30	30
HSD3B1_+_120049993.23-P1P2_230	HSD3B1_+_120049993.23-P1P2	HSD3B1	GGCTAAAAAGATATGTCAAA	-9	rU:dC	-0.039	(-0.054, -0.023)		0.191	0.165	30	50
HSD3B1_+_120049993.23-P1P2_237	HSD3B1_+_120049993.23-P1P2	HSD3B1	GGCTAAAAAGAGGTGTCAAA	-8	rG:dT	0.332	(0.270, 0.394)		0.181	0.235	30	40
HSD3B1_+_120049993.23-P1P2_240	HSD3B1_+_120049993.23-P1P2	HSD3B1	GGCTAAAAAGAGCTGTCAAA	-8	rC:dT	-0.022	(-0.041, -0.003)		0.181	0.209	30	60
HSD3B1_+_120049993.23-P1P2_243	HSD3B1_+_120049993.23-P1P2	HSD3B1	GGCTAAAAAGAGTTGTCAAA	-8	rU:dT	-0.032	(-0.052, -0.012)		0.181	0.186	30	40
HSD3B1_+_120049993.23-P1P2_244	HSD3B1_+_120049993.23-P1P2	HSD3B1	GGCTAAAAAGAGAAGTCAAA	-7	rA:dA	-0.021	(-0.035, -0.006)		0.120	0.182	30	40
HSD3B1_+_120049993.23-P1P2_247	HSD3B1_+_120049993.23-P1P2	HSD3B1	GGCTAAAAAGAGAGGTCAAA	-7	rG:dA	0.033	(0.021, 0.044)		0.120	0.200	30	30
HSD3B1_+_120049993.23-P1P2_250	HSD3B1_+_120049993.23-P1P2	HSD3B1	GGCTAAAAAGAGACGTCAAA	-7	rC:dA	0.005	(-0.011, 0.021)		0.120	0.225	30	60
HSD3B1_+_120049993.23-P1P2_258	HSD3B1_+_120049993.23-P1P2	HSD3B1	GGCTAAAAAGAGATATCAAA	-6	rA:dC	-0.017	(-0.034, -0.001)		0.139	0.201	30	50
HSD3B1_+_120049993.23-P1P2_263	HSD3B1_+_120049993.23-P1P2	HSD3B1	GGCTAAAAAGAGATCTCAAA	-6	rC:dC	-0.019	(-0.032, -0.005)		0.139	0.165	20	40
HSD3B1_+_120049993.23-P1P2_266	HSD3B1_+_120049993.23-P1P2	HSD3B1	GGCTAAAAAGAGATTTCAAA	-6	rU:dC	-0.030	(-0.044, -0.015)		0.139	0.165	30	40
HSD3B1_+_120049993.23-P1P2_268	HSD3B1_+_120049993.23-P1P2	HSD3B1	GGCTAAAAAGAGATGACAAA	-5	rA:dA	-0.029	(-0.047, -0.011)		0.130	0.182	30	40
HSD3B1_+_120049993.23-P1P2_271	HSD3B1_+_120049993.23-P1P2	HSD3B1	GGCTAAAAAGAGATGGCAAA	-5	rG:dA	0.004	(-0.013, 0.021)		0.130	0.200	30	30
HSD3B1_+_120049993.23-P1P2_274	HSD3B1_+_120049993.23-P1P2	HSD3B1	GGCTAAAAAGAGATGCCAAA	-5	rC:dA	-0.005	(-0.020, 0.010)		0.130	0.225	30	40
HSD3B1_+_120049993.23-P1P2_281	HSD3B1_+_120049993.23-P1P2	HSD3B1	GGCTAAAAAGAGATGTAAAA	-4	rA:dG	-0.039	(-0.055, -0.023)		0.147	0.164	30	30
HSD3B1_+_120049993.23-P1P2_284	HSD3B1_+_120049993.23-P1P2	HSD3B1	GGCTAAAAAGAGATGTGAAA	-4	rG:dG	0.005	(-0.014, 0.025)		0.147	0.212	30	50
HSD3B1_+_120049993.23-P1P2_289	HSD3B1_+_120049993.23-P1P2	HSD3B1	GGCTAAAAAGAGATGTTAAA	-4	rU:dG	-0.032	(-0.051, -0.013)		0.147	0.192	30	50
HSD3B1_+_120049993.23-P1P2_297	HSD3B1_+_120049993.23-P1P2	HSD3B1	GGCTAAAAAGAGATGTCGAA	-3	rG:dT	0.170	(0.130, 0.209)		0.116	0.235	40	50
HSD3B1_+_120049993.23-P1P2_300	HSD3B1_+_120049993.23-P1P2	HSD3B1	GGCTAAAAAGAGATGTCCAA	-3	rC:dT	0.001	(-0.015, 0.016)		0.116	0.209	30	40
HSD3B1_+_120049993.23-P1P2_303	HSD3B1_+_120049993.23-P1P2	HSD3B1	GGCTAAAAAGAGATGTCTAA	-3	rU:dT	-0.017	(-0.034, 0.001)		0.116	0.186	30	50
HSD3B1_+_120049993.23-P1P2_309	HSD3B1_+_120049993.23-P1P2	HSD3B1	GGCTAAAAAGAGATGTCAGA	-2	rG:dT	0.123	(0.093, 0.153)		0.113	0.235	30	30
HSD3B1_+_120049993.23-P1P2_312	HSD3B1_+_120049993.23-P1P2	HSD3B1	GGCTAAAAAGAGATGTCACA	-2	rC:dT	-0.024	(-0.039, -0.008)		0.113	0.209	30	30
HSD3B1_+_120049993.23-P1P2_315	HSD3B1_+_120049993.23-P1P2	HSD3B1	GGCTAAAAAGAGATGTCATA	-2	rU:dT	-0.022	(-0.039, -0.006)		0.113	0.186	20	50
HSD3B1_+_120049993.23-P1P2_321	HSD3B1_+_120049993.23-P1P2	HSD3B1	GGCTAAAAAGAGATGTCAAG	-1	rG:dT	0.068	(0.045, 0.090)		0.105	0.235	30	40
HSD3B1_+_120049993.23-P1P2_324	HSD3B1_+_120049993.23-P1P2	HSD3B1	GGCTAAAAAGAGATGTCAAC	-1	rC:dT	-0.033	(-0.049, -0.016)		0.105	0.209	40	50
HSD3B1_+_120049993.23-P1P2_327	HSD3B1_+_120049993.23-P1P2	HSD3B1	GGCTAAAAAGAGATGTCAAT	-1	rU:dT	-0.042	(-0.057, -0.027)		0.105	0.186	40	50
HSD3B1_+_120050066.23-P1P2	HSD3B1_+_120050066.23-P1P2	HSD3B1	GGTAGCAGGAATCACTCACC			1.000					30	40
HSD3B1_+_120050066.23-P1P2_102	HSD3B1_+_120050066.23-P1P2	HSD3B1	GATAGCAGGAATCACTCACC	-19	rA:dC	0.903	(0.854, 0.951)		0.260	0.201	30	40
HSD3B1_+_120050066.23-P1P2_107	HSD3B1_+_120050066.23-P1P2	HSD3B1	GCTAGCAGGAATCACTCACC	-19	rC:dC	0.904	(0.870, 0.939)		0.260	0.165	40	50
HSD3B1_+_120050066.23-P1P2_110	HSD3B1_+_120050066.23-P1P2	HSD3B1	GTTAGCAGGAATCACTCACC	-19	rU:dC	0.872	(0.834, 0.911)		0.260	0.165	30	50
HSD3B1_+_120050066.23-P1P2_112	HSD3B1_+_120050066.23-P1P2	HSD3B1	GGAAGCAGGAATCACTCACC	-18	rA:dA	0.886	(0.845, 0.927)		0.218	0.182	20	30
HSD3B1_+_120050066.23-P1P2_115	HSD3B1_+_120050066.23-P1P2	HSD3B1	GGGAGCAGGAATCACTCACC	-18	rG:dA	0.963	(0.922, 1.003)		0.218	0.200	30	40
HSD3B1_+_120050066.23-P1P2_118	HSD3B1_+_120050066.23-P1P2	HSD3B1	GGCAGCAGGAATCACTCACC	-18	rC:dA	0.948	(0.899, 0.996)		0.218	0.225	30	40
HSD3B1_+_120050066.23-P1P2_129	HSD3B1_+_120050066.23-P1P2	HSD3B1	GGTGGCAGGAATCACTCACC	-17	rG:dT	1.061	(1.009, 1.113)		0.274	0.235	20	30
HSD3B1_+_120050066.23-P1P2_132	HSD3B1_+_120050066.23-P1P2	HSD3B1	GGTCGCAGGAATCACTCACC	-17	rC:dT	0.864	(0.818, 0.911)		0.274	0.209	20	40
HSD3B1_+_120050066.23-P1P2_135	HSD3B1_+_120050066.23-P1P2	HSD3B1	GGTTGCAGGAATCACTCACC	-17	rU:dT	0.770	(0.723, 0.816)		0.274	0.186	30	40
HSD3B1_+_120050066.23-P1P2_138	HSD3B1_+_120050066.23-P1P2	HSD3B1	GGTAACAGGAATCACTCACC	-16	rA:dC	0.528	(0.482, 0.573)		0.261	0.201	40	40
HSD3B1_+_120050066.23-P1P2_143	HSD3B1_+_120050066.23-P1P2	HSD3B1	GGTACCAGGAATCACTCACC	-16	rC:dC	0.535	(0.497, 0.573)		0.261	0.165	30	30
HSD3B1_+_120050066.23-P1P2_146	HSD3B1_+_120050066.23-P1P2	HSD3B1	GGTATCAGGAATCACTCACC	-16	rU:dC	0.445	(0.408, 0.481)		0.261	0.165	30	40
HSD3B1_+_120050066.23-P1P2_149	HSD3B1_+_120050066.23-P1P2	HSD3B1	GGTAGAAGGAATCACTCACC	-15	rA:dG	0.541	(0.500, 0.582)		0.223	0.164	30	50
HSD3B1_+_120050066.23-P1P2_152	HSD3B1_+_120050066.23-P1P2	HSD3B1	GGTAGGAGGAATCACTCACC	-15	rG:dG	0.700	(0.667, 0.734)		0.223	0.212	20	50
HSD3B1_+_120050066.23-P1P2_157	HSD3B1_+_120050066.23-P1P2	HSD3B1	GGTAGTAGGAATCACTCACC	-15	rU:dG	0.790	(0.753, 0.827)		0.223	0.192	30	40
HSD3B1_+_120050066.23-P1P2_165	HSD3B1_+_120050066.23-P1P2	HSD3B1	GGTAGCGGGAATCACTCACC	-14	rG:dT	0.952	(0.915, 0.990)		0.256	0.235	40	40
HSD3B1_+_120050066.23-P1P2_168	HSD3B1_+_120050066.23-P1P2	HSD3B1	GGTAGCCGGAATCACTCACC	-14	rC:dT	0.772	(0.722, 0.822)		0.256	0.209	40	40
HSD3B1_+_120050066.23-P1P2_171	HSD3B1_+_120050066.23-P1P2	HSD3B1	GGTAGCTGGAATCACTCACC	-14	rU:dT	0.790	(0.743, 0.837)		0.256	0.186	30	30
HSD3B1_+_120050066.23-P1P2_174	HSD3B1_+_120050066.23-P1P2	HSD3B1	GGTAGCAAGAATCACTCACC	-13	rA:dC	0.409	(0.368, 0.449)		0.259	0.201	30	40
HSD3B1_+_120050066.23-P1P2_179	HSD3B1_+_120050066.23-P1P2	HSD3B1	GGTAGCACGAATCACTCACC	-13	rC:dC	0.270	(0.237, 0.302)		0.259	0.165	30	50
HSD3B1_+_120050066.23-P1P2_182	HSD3B1_+_120050066.23-P1P2	HSD3B1	GGTAGCATGAATCACTCACC	-13	rU:dC	0.358	(0.315, 0.401)		0.259	0.165	20	50
HSD3B1_+_120050066.23-P1P2_186	HSD3B1_+_120050066.23-P1P2	HSD3B1	GGTAGCAGAAATCACTCACC	-12	rA:dC	0.330	(0.292, 0.367)		0.259	0.201	30	30
HSD3B1_+_120050066.23-P1P2_191	HSD3B1_+_120050066.23-P1P2	HSD3B1	GGTAGCAGCAATCACTCACC	-12	rC:dC	0.141	(0.111, 0.170)		0.259	0.165	40	50
HSD3B1_+_120050066.23-P1P2_194	HSD3B1_+_120050066.23-P1P2	HSD3B1	GGTAGCAGTAATCACTCACC	-12	rU:dC	0.235	(0.198, 0.272)		0.259	0.165	30	50
HSD3B1_+_120050066.23-P1P2_201	HSD3B1_+_120050066.23-P1P2	HSD3B1	GGTAGCAGGGATCACTCACC	-11	rG:dT	0.851	(0.816, 0.886)		0.242	0.235	20	40
HSD3B1_+_120050066.23-P1P2_204	HSD3B1_+_120050066.23-P1P2	HSD3B1	GGTAGCAGGCATCACTCACC	-11	rC:dT	0.375	(0.322, 0.429)		0.242	0.209	40	50
HSD3B1_+_120050066.23-P1P2_207	HSD3B1_+_120050066.23-P1P2	HSD3B1	GGTAGCAGGTATCACTCACC	-11	rU:dT	0.521	(0.468, 0.575)		0.242	0.186	30	30
HSD3B1_+_120050066.23-P1P2_213	HSD3B1_+_120050066.23-P1P2	HSD3B1	GGTAGCAGGAGTCACTCACC	-10	rG:dT	0.830	(0.793, 0.867)		0.204	0.235	20	20
HSD3B1_+_120050066.23-P1P2_216	HSD3B1_+_120050066.23-P1P2	HSD3B1	GGTAGCAGGACTCACTCACC	-10	rC:dT	0.329	(0.272, 0.386)		0.204	0.209	30	40
HSD3B1_+_120050066.23-P1P2_219	HSD3B1_+_120050066.23-P1P2	HSD3B1	GGTAGCAGGATTCACTCACC	-10	rU:dT	0.361	(0.311, 0.411)		0.204	0.186	30	40
HSD3B1_+_120050066.23-P1P2_220	HSD3B1_+_120050066.23-P1P2	HSD3B1	GGTAGCAGGAAACACTCACC	-9	rA:dA	0.091	(0.062, 0.119)		0.191	0.182	30	30
HSD3B1_+_120050066.23-P1P2_223	HSD3B1_+_120050066.23-P1P2	HSD3B1	GGTAGCAGGAAGCACTCACC	-9	rG:dA	0.297	(0.262, 0.332)		0.191	0.200	30	40
HSD3B1_+_120050066.23-P1P2_226	HSD3B1_+_120050066.23-P1P2	HSD3B1	GGTAGCAGGAACCACTCACC	-9	rC:dA	0.405	(0.362, 0.449)		0.191	0.225	20	20
HSD3B1_+_120050066.23-P1P2_233	HSD3B1_+_120050066.23-P1P2	HSD3B1	GGTAGCAGGAATAACTCACC	-8	rA:dG	-0.013	(-0.031, 0.004)		0.181	0.164	20	40
HSD3B1_+_120050066.23-P1P2_236	HSD3B1_+_120050066.23-P1P2	HSD3B1	GGTAGCAGGAATGACTCACC	-8	rG:dG	0.189	(0.158, 0.220)		0.181	0.212	40	40
HSD3B1_+_120050066.23-P1P2_241	HSD3B1_+_120050066.23-P1P2	HSD3B1	GGTAGCAGGAATTACTCACC	-8	rU:dG	0.282	(0.242, 0.322)		0.181	0.192	20	20
HSD3B1_+_120050066.23-P1P2_249	HSD3B1_+_120050066.23-P1P2	HSD3B1	GGTAGCAGGAATCGCTCACC	-7	rG:dT	0.310	(0.271, 0.349)		0.120	0.235	40	60
HSD3B1_+_120050066.23-P1P2_252	HSD3B1_+_120050066.23-P1P2	HSD3B1	GGTAGCAGGAATCCCTCACC	-7	rC:dT	0.128	(0.096, 0.161)		0.120	0.209	30	40
HSD3B1_+_120050066.23-P1P2_255	HSD3B1_+_120050066.23-P1P2	HSD3B1	GGTAGCAGGAATCTCTCACC	-7	rU:dT	0.059	(0.032, 0.085)		0.120	0.186	30	40
HSD3B1_+_120050066.23-P1P2_257	HSD3B1_+_120050066.23-P1P2	HSD3B1	GGTAGCAGGAATCAATCACC	-6	rA:dG	-0.019	(-0.033, -0.005)		0.139	0.164	30	50
HSD3B1_+_120050066.23-P1P2_260	HSD3B1_+_120050066.23-P1P2	HSD3B1	GGTAGCAGGAATCAGTCACC	-6	rG:dG	-0.003	(-0.014, 0.007)		0.139	0.212	30	40
HSD3B1_+_120050066.23-P1P2_265	HSD3B1_+_120050066.23-P1P2	HSD3B1	GGTAGCAGGAATCATTCACC	-6	rU:dG	-0.009	(-0.024, 0.006)		0.139	0.192	30	50
HSD3B1_+_120050066.23-P1P2_268	HSD3B1_+_120050066.23-P1P2	HSD3B1	GGTAGCAGGAATCACACACC	-5	rA:dA	0.068	(0.045, 0.091)		0.130	0.182	30	40
HSD3B1_+_120050066.23-P1P2_271	HSD3B1_+_120050066.23-P1P2	HSD3B1	GGTAGCAGGAATCACGCACC	-5	rG:dA	0.067	(0.053, 0.081)		0.130	0.200	50	60
HSD3B1_+_120050066.23-P1P2_274	HSD3B1_+_120050066.23-P1P2	HSD3B1	GGTAGCAGGAATCACCCACC	-5	rC:dA	0.178	(0.145, 0.211)		0.130	0.225	40	40
HSD3B1_+_120050066.23-P1P2_281	HSD3B1_+_120050066.23-P1P2	HSD3B1	GGTAGCAGGAATCACTAACC	-4	rA:dG	0.019	(0.000, 0.038)		0.147	0.164	30	50
HSD3B1_+_120050066.23-P1P2_284	HSD3B1_+_120050066.23-P1P2	HSD3B1	GGTAGCAGGAATCACTGACC	-4	rG:dG	0.130	(0.104, 0.156)		0.147	0.212	30	40
HSD3B1_+_120050066.23-P1P2_289	HSD3B1_+_120050066.23-P1P2	HSD3B1	GGTAGCAGGAATCACTTACC	-4	rU:dG	0.057	(0.036, 0.078)		0.147	0.192	30	40
HSD3B1_+_120050066.23-P1P2_297	HSD3B1_+_120050066.23-P1P2	HSD3B1	GGTAGCAGGAATCACTCGCC	-3	rG:dT	0.379	(0.355, 0.402)		0.116	0.235	40	40
HSD3B1_+_120050066.23-P1P2_300	HSD3B1_+_120050066.23-P1P2	HSD3B1	GGTAGCAGGAATCACTCCCC	-3	rC:dT	0.110	(0.086, 0.133)		0.116	0.209	40	50
HSD3B1_+_120050066.23-P1P2_303	HSD3B1_+_120050066.23-P1P2	HSD3B1	GGTAGCAGGAATCACTCTCC	-3	rU:dT	0.076	(0.056, 0.096)		0.116	0.186	30	30
HSD3B1_+_120050066.23-P1P2_305	HSD3B1_+_120050066.23-P1P2	HSD3B1	GGTAGCAGGAATCACTCAAC	-2	rA:dG	-0.004	(-0.019, 0.010)		0.113	0.164	30	60
HSD3B1_+_120050066.23-P1P2_308	HSD3B1_+_120050066.23-P1P2	HSD3B1	GGTAGCAGGAATCACTCAGC	-2	rG:dG	0.048	(0.035, 0.062)		0.113	0.212	40	40
HSD3B1_+_120050066.23-P1P2_313	HSD3B1_+_120050066.23-P1P2	HSD3B1	GGTAGCAGGAATCACTCATC	-2	rU:dG	0.035	(0.019, 0.051)		0.113	0.192	30	40
HSD3B1_+_120050066.23-P1P2_317	HSD3B1_+_120050066.23-P1P2	HSD3B1	GGTAGCAGGAATCACTCACA	-1	rA:dG	-0.021	(-0.039, -0.003)		0.105	0.164	30	40
HSD3B1_+_120050066.23-P1P2_320	HSD3B1_+_120050066.23-P1P2	HSD3B1	GGTAGCAGGAATCACTCACG	-1	rG:dG	0.028	(0.013, 0.043)		0.105	0.212	30	60
HSD3B1_+_120050066.23-P1P2_325	HSD3B1_+_120050066.23-P1P2	HSD3B1	GGTAGCAGGAATCACTCACT	-1	rU:dG	-0.009	(-0.029, 0.011)		0.105	0.192	40	50
HSD3B1_-_120049929.23-P1P2	HSD3B1_-_120049929.23-P1P2	HSD3B1	GCAGCTACTCCTGCAGTGGT			1.000					30	50
HSD3B1_-_120049929.23-P1P2_101	HSD3B1_-_120049929.23-P1P2	HSD3B1	GAAGCTACTCCTGCAGTGGT	-19	rA:dG	0.697	(0.666, 0.728)		0.260	0.164	30	40
HSD3B1_-_120049929.23-P1P2_104	HSD3B1_-_120049929.23-P1P2	HSD3B1	GGAGCTACTCCTGCAGTGGT	-19	rG:dG	0.722	(0.698, 0.745)		0.260	0.212	20	40
HSD3B1_-_120049929.23-P1P2_109	HSD3B1_-_120049929.23-P1P2	HSD3B1	GTAGCTACTCCTGCAGTGGT	-19	rU:dG	0.584	(0.549, 0.618)		0.260	0.192	20	40
HSD3B1_-_120049929.23-P1P2_117	HSD3B1_-_120049929.23-P1P2	HSD3B1	GCGGCTACTCCTGCAGTGGT	-18	rG:dT	0.727	(0.699, 0.756)		0.218	0.235	30	40
HSD3B1_-_120049929.23-P1P2_120	HSD3B1_-_120049929.23-P1P2	HSD3B1	GCCGCTACTCCTGCAGTGGT	-18	rC:dT	0.628	(0.599, 0.657)		0.218	0.209	40	40
HSD3B1_-_120049929.23-P1P2_123	HSD3B1_-_120049929.23-P1P2	HSD3B1	GCTGCTACTCCTGCAGTGGT	-18	rU:dT	0.531	(0.507, 0.556)		0.218	0.186	30	40
HSD3B1_-_120049929.23-P1P2_126	HSD3B1_-_120049929.23-P1P2	HSD3B1	GCAACTACTCCTGCAGTGGT	-17	rA:dC	0.375	(0.347, 0.404)		0.274	0.201	30	50
HSD3B1_-_120049929.23-P1P2_131	HSD3B1_-_120049929.23-P1P2	HSD3B1	GCACCTACTCCTGCAGTGGT	-17	rC:dC	0.421	(0.391, 0.451)		0.274	0.165	30	40
HSD3B1_-_120049929.23-P1P2_134	HSD3B1_-_120049929.23-P1P2	HSD3B1	GCATCTACTCCTGCAGTGGT	-17	rU:dC	0.352	(0.325, 0.379)		0.274	0.165	20	40
HSD3B1_-_120049929.23-P1P2_137	HSD3B1_-_120049929.23-P1P2	HSD3B1	GCAGATACTCCTGCAGTGGT	-16	rA:dG	0.271	(0.243, 0.298)		0.261	0.164	30	40
HSD3B1_-_120049929.23-P1P2_140	HSD3B1_-_120049929.23-P1P2	HSD3B1	GCAGGTACTCCTGCAGTGGT	-16	rG:dG	0.364	(0.338, 0.390)		0.261	0.212	30	40
HSD3B1_-_120049929.23-P1P2_145	HSD3B1_-_120049929.23-P1P2	HSD3B1	GCAGTTACTCCTGCAGTGGT	-16	rU:dG	0.327	(0.298, 0.356)		0.261	0.192	20	50
HSD3B1_-_120049929.23-P1P2_148	HSD3B1_-_120049929.23-P1P2	HSD3B1	GCAGCAACTCCTGCAGTGGT	-15	rA:dA	0.312	(0.281, 0.342)		0.223	0.182	30	40
HSD3B1_-_120049929.23-P1P2_151	HSD3B1_-_120049929.23-P1P2	HSD3B1	GCAGCGACTCCTGCAGTGGT	-15	rG:dA	0.396	(0.366, 0.426)		0.223	0.200	40	40
HSD3B1_-_120049929.23-P1P2_154	HSD3B1_-_120049929.23-P1P2	HSD3B1	GCAGCCACTCCTGCAGTGGT	-15	rC:dA	0.419	(0.388, 0.451)		0.223	0.225	30	40
HSD3B1_-_120049929.23-P1P2_165	HSD3B1_-_120049929.23-P1P2	HSD3B1	GCAGCTGCTCCTGCAGTGGT	-14	rG:dT	0.628	(0.600, 0.656)		0.256	0.235	30	40
HSD3B1_-_120049929.23-P1P2_168	HSD3B1_-_120049929.23-P1P2	HSD3B1	GCAGCTCCTCCTGCAGTGGT	-14	rC:dT	0.361	(0.326, 0.397)		0.256	0.209	20	50
HSD3B1_-_120049929.23-P1P2_171	HSD3B1_-_120049929.23-P1P2	HSD3B1	GCAGCTTCTCCTGCAGTGGT	-14	rU:dT	0.369	(0.337, 0.401)		0.256	0.186	20	40
HSD3B1_-_120049929.23-P1P2_173	HSD3B1_-_120049929.23-P1P2	HSD3B1	GCAGCTAATCCTGCAGTGGT	-13	rA:dG	0.200	(0.177, 0.222)		0.259	0.164	30	40
HSD3B1_-_120049929.23-P1P2_176	HSD3B1_-_120049929.23-P1P2	HSD3B1	GCAGCTAGTCCTGCAGTGGT	-13	rG:dG	0.345	(0.318, 0.372)		0.259	0.212	30	40
HSD3B1_-_120049929.23-P1P2_181	HSD3B1_-_120049929.23-P1P2	HSD3B1	GCAGCTATTCCTGCAGTGGT	-13	rU:dG	0.320	(0.295, 0.346)		0.259	0.192	20	50
HSD3B1_-_120049929.23-P1P2_184	HSD3B1_-_120049929.23-P1P2	HSD3B1	GCAGCTACACCTGCAGTGGT	-12	rA:dA	0.238	(0.206, 0.270)		0.259	0.182	30	50
HSD3B1_-_120049929.23-P1P2_187	HSD3B1_-_120049929.23-P1P2	HSD3B1	GCAGCTACGCCTGCAGTGGT	-12	rG:dA	0.342	(0.302, 0.382)		0.259	0.200	30	50
HSD3B1_-_120049929.23-P1P2_190	HSD3B1_-_120049929.23-P1P2	HSD3B1	GCAGCTACCCCTGCAGTGGT	-12	rC:dA	0.260	(0.234, 0.287)		0.259	0.225	30	50
HSD3B1_-_120049929.23-P1P2_197	HSD3B1_-_120049929.23-P1P2	HSD3B1	GCAGCTACTACTGCAGTGGT	-11	rA:dG	0.131	(0.110, 0.153)		0.242	0.164	30	50
HSD3B1_-_120049929.23-P1P2_200	HSD3B1_-_120049929.23-P1P2	HSD3B1	GCAGCTACTGCTGCAGTGGT	-11	rG:dG	0.258	(0.228, 0.289)		0.242	0.212	20	40
HSD3B1_-_120049929.23-P1P2_205	HSD3B1_-_120049929.23-P1P2	HSD3B1	GCAGCTACTTCTGCAGTGGT	-11	rU:dG	0.275	(0.244, 0.305)		0.242	0.192	20	50
HSD3B1_-_120049929.23-P1P2_209	HSD3B1_-_120049929.23-P1P2	HSD3B1	GCAGCTACTCATGCAGTGGT	-10	rA:dG	0.033	(0.020, 0.047)		0.204	0.164	30	30
HSD3B1_-_120049929.23-P1P2_212	HSD3B1_-_120049929.23-P1P2	HSD3B1	GCAGCTACTCGTGCAGTGGT	-10	rG:dG	0.127	(0.103, 0.151)		0.204	0.212	40	50
HSD3B1_-_120049929.23-P1P2_217	HSD3B1_-_120049929.23-P1P2	HSD3B1	GCAGCTACTCTTGCAGTGGT	-10	rU:dG	0.194	(0.162, 0.226)		0.204	0.192	40	40
HSD3B1_-_120049929.23-P1P2_220	HSD3B1_-_120049929.23-P1P2	HSD3B1	GCAGCTACTCCAGCAGTGGT	-9	rA:dA	0.054	(0.038, 0.070)		0.191	0.182	30	50
HSD3B1_-_120049929.23-P1P2_223	HSD3B1_-_120049929.23-P1P2	HSD3B1	GCAGCTACTCCGGCAGTGGT	-9	rG:dA	0.139	(0.118, 0.160)		0.191	0.200	40	60
HSD3B1_-_120049929.23-P1P2_226	HSD3B1_-_120049929.23-P1P2	HSD3B1	GCAGCTACTCCCGCAGTGGT	-9	rC:dA	0.173	(0.156, 0.190)		0.191	0.225	30	40
HSD3B1_-_120049929.23-P1P2_234	HSD3B1_-_120049929.23-P1P2	HSD3B1	GCAGCTACTCCTACAGTGGT	-8	rA:dC	0.040	(0.029, 0.052)		0.181	0.201	20	50
HSD3B1_-_120049929.23-P1P2_239	HSD3B1_-_120049929.23-P1P2	HSD3B1	GCAGCTACTCCTCCAGTGGT	-8	rC:dC	0.039	(0.030, 0.049)		0.181	0.165	30	30
HSD3B1_-_120049929.23-P1P2_242	HSD3B1_-_120049929.23-P1P2	HSD3B1	GCAGCTACTCCTTCAGTGGT	-8	rU:dC	0.026	(0.017, 0.036)		0.181	0.165	30	50
HSD3B1_-_120049929.23-P1P2_245	HSD3B1_-_120049929.23-P1P2	HSD3B1	GCAGCTACTCCTGAAGTGGT	-7	rA:dG	0.028	(0.017, 0.038)		0.120	0.164	30	40
HSD3B1_-_120049929.23-P1P2_248	HSD3B1_-_120049929.23-P1P2	HSD3B1	GCAGCTACTCCTGGAGTGGT	-7	rG:dG	0.063	(0.052, 0.073)		0.120	0.212	40	40
HSD3B1_-_120049929.23-P1P2_253	HSD3B1_-_120049929.23-P1P2	HSD3B1	GCAGCTACTCCTGTAGTGGT	-7	rU:dG	0.048	(0.035, 0.061)		0.120	0.192	40	50
HSD3B1_-_120049929.23-P1P2_261	HSD3B1_-_120049929.23-P1P2	HSD3B1	GCAGCTACTCCTGCGGTGGT	-6	rG:dT	0.177	(0.150, 0.204)		0.139	0.235	40	50
HSD3B1_-_120049929.23-P1P2_264	HSD3B1_-_120049929.23-P1P2	HSD3B1	GCAGCTACTCCTGCCGTGGT	-6	rC:dT	0.059	(0.046, 0.071)		0.139	0.209	30	50
HSD3B1_-_120049929.23-P1P2_267	HSD3B1_-_120049929.23-P1P2	HSD3B1	GCAGCTACTCCTGCTGTGGT	-6	rU:dT	0.044	(0.030, 0.057)		0.139	0.186	30	30
HSD3B1_-_120049929.23-P1P2_270	HSD3B1_-_120049929.23-P1P2	HSD3B1	GCAGCTACTCCTGCAATGGT	-5	rA:dC	0.037	(0.027, 0.048)		0.130	0.201	30	70
HSD3B1_-_120049929.23-P1P2_275	HSD3B1_-_120049929.23-P1P2	HSD3B1	GCAGCTACTCCTGCACTGGT	-5	rC:dC	0.016	(0.006, 0.026)		0.130	0.165	30	40
HSD3B1_-_120049929.23-P1P2_278	HSD3B1_-_120049929.23-P1P2	HSD3B1	GCAGCTACTCCTGCATTGGT	-5	rU:dC	0.015	(0.005, 0.026)		0.130	0.165	30	50
HSD3B1_-_120049929.23-P1P2_280	HSD3B1_-_120049929.23-P1P2	HSD3B1	GCAGCTACTCCTGCAGAGGT	-4	rA:dA	0.115	(0.096, 0.133)		0.147	0.182	20	40
HSD3B1_-_120049929.23-P1P2_283	HSD3B1_-_120049929.23-P1P2	HSD3B1	GCAGCTACTCCTGCAGGGGT	-4	rG:dA	0.228	(0.203, 0.254)		0.147	0.200	30	30
HSD3B1_-_120049929.23-P1P2_286	HSD3B1_-_120049929.23-P1P2	HSD3B1	GCAGCTACTCCTGCAGCGGT	-4	rC:dA	0.084	(0.070, 0.099)		0.147	0.225	30	30
HSD3B1_-_120049929.23-P1P2_294	HSD3B1_-_120049929.23-P1P2	HSD3B1	GCAGCTACTCCTGCAGTAGT	-3	rA:dC	0.025	(0.014, 0.035)		0.116	0.201	30	50
HSD3B1_-_120049929.23-P1P2_299	HSD3B1_-_120049929.23-P1P2	HSD3B1	GCAGCTACTCCTGCAGTCGT	-3	rC:dC	0.017	(0.008, 0.026)		0.116	0.165	40	60
HSD3B1_-_120049929.23-P1P2_302	HSD3B1_-_120049929.23-P1P2	HSD3B1	GCAGCTACTCCTGCAGTTGT	-3	rU:dC	0.017	(0.007, 0.026)		0.116	0.165	30	50
HSD3B1_-_120049929.23-P1P2_306	HSD3B1_-_120049929.23-P1P2	HSD3B1	GCAGCTACTCCTGCAGTGAT	-2	rA:dC	0.032	(0.020, 0.044)		0.113	0.201	30	50
HSD3B1_-_120049929.23-P1P2_311	HSD3B1_-_120049929.23-P1P2	HSD3B1	GCAGCTACTCCTGCAGTGCT	-2	rC:dC	0.018	(0.009, 0.028)		0.113	0.165	20	20
HSD3B1_-_120049929.23-P1P2_314	HSD3B1_-_120049929.23-P1P2	HSD3B1	GCAGCTACTCCTGCAGTGTT	-2	rU:dC	0.021	(0.011, 0.031)		0.113	0.165	30	40
HSD3B1_-_120049929.23-P1P2_316	HSD3B1_-_120049929.23-P1P2	HSD3B1	GCAGCTACTCCTGCAGTGGA	-1	rA:dA	0.076	(0.062, 0.089)		0.105	0.182	30	40
HSD3B1_-_120049929.23-P1P2_319	HSD3B1_-_120049929.23-P1P2	HSD3B1	GCAGCTACTCCTGCAGTGGG	-1	rG:dA	0.129	(0.115, 0.143)		0.105	0.200	30	30
HSD3B1_-_120049929.23-P1P2_322	HSD3B1_-_120049929.23-P1P2	HSD3B1	GCAGCTACTCCTGCAGTGGC	-1	rC:dA	0.069	(0.055, 0.083)		0.105	0.225	30	50
HSD3B1_-_120050105.23-P1P2	HSD3B1_-_120050105.23-P1P2	HSD3B1	GCTACTTTGGATGGCCATGA			1.000					30	50
HSD3B1_-_120050105.23-P1P2_101	HSD3B1_-_120050105.23-P1P2	HSD3B1	GATACTTTGGATGGCCATGA	-19	rA:dG	0.734	(0.690, 0.778)		0.260	0.164	30	50
HSD3B1_-_120050105.23-P1P2_104	HSD3B1_-_120050105.23-P1P2	HSD3B1	GGTACTTTGGATGGCCATGA	-19	rG:dG	0.759	(0.721, 0.797)		0.260	0.212	20	40
HSD3B1_-_120050105.23-P1P2_109	HSD3B1_-_120050105.23-P1P2	HSD3B1	GTTACTTTGGATGGCCATGA	-19	rU:dG	0.629	(0.585, 0.672)		0.260	0.192	30	40
HSD3B1_-_120050105.23-P1P2_112	HSD3B1_-_120050105.23-P1P2	HSD3B1	GCAACTTTGGATGGCCATGA	-18	rA:dA	0.630	(0.597, 0.664)		0.218	0.182	30	50
HSD3B1_-_120050105.23-P1P2_115	HSD3B1_-_120050105.23-P1P2	HSD3B1	GCGACTTTGGATGGCCATGA	-18	rG:dA	0.746	(0.708, 0.783)		0.218	0.200	40	40
HSD3B1_-_120050105.23-P1P2_118	HSD3B1_-_120050105.23-P1P2	HSD3B1	GCCACTTTGGATGGCCATGA	-18	rC:dA	0.649	(0.604, 0.694)		0.218	0.225	30	50
HSD3B1_-_120050105.23-P1P2_129	HSD3B1_-_120050105.23-P1P2	HSD3B1	GCTGCTTTGGATGGCCATGA	-17	rG:dT	0.783	(0.742, 0.823)		0.274	0.235	30	50
HSD3B1_-_120050105.23-P1P2_132	HSD3B1_-_120050105.23-P1P2	HSD3B1	GCTCCTTTGGATGGCCATGA	-17	rC:dT	0.609	(0.566, 0.652)		0.274	0.209	20	40
HSD3B1_-_120050105.23-P1P2_135	HSD3B1_-_120050105.23-P1P2	HSD3B1	GCTTCTTTGGATGGCCATGA	-17	rU:dT	0.491	(0.449, 0.534)		0.274	0.186	30	40
HSD3B1_-_120050105.23-P1P2_137	HSD3B1_-_120050105.23-P1P2	HSD3B1	GCTAATTTGGATGGCCATGA	-16	rA:dG	0.347	(0.307, 0.388)		0.261	0.164	30	50
HSD3B1_-_120050105.23-P1P2_140	HSD3B1_-_120050105.23-P1P2	HSD3B1	GCTAGTTTGGATGGCCATGA	-16	rG:dG	0.467	(0.421, 0.513)		0.261	0.212	40	50
HSD3B1_-_120050105.23-P1P2_145	HSD3B1_-_120050105.23-P1P2	HSD3B1	GCTATTTTGGATGGCCATGA	-16	rU:dG	0.398	(0.355, 0.440)		0.261	0.192	40	50
HSD3B1_-_120050105.23-P1P2_148	HSD3B1_-_120050105.23-P1P2	HSD3B1	GCTACATTGGATGGCCATGA	-15	rA:dA	0.501	(0.460, 0.542)		0.223	0.182	30	50
HSD3B1_-_120050105.23-P1P2_151	HSD3B1_-_120050105.23-P1P2	HSD3B1	GCTACGTTGGATGGCCATGA	-15	rG:dA	0.662	(0.621, 0.703)		0.223	0.200	30	40
HSD3B1_-_120050105.23-P1P2_154	HSD3B1_-_120050105.23-P1P2	HSD3B1	GCTACCTTGGATGGCCATGA	-15	rC:dA	0.656	(0.614, 0.697)		0.223	0.225	20	50
HSD3B1_-_120050105.23-P1P2_160	HSD3B1_-_120050105.23-P1P2	HSD3B1	GCTACTATGGATGGCCATGA	-14	rA:dA	0.494	(0.446, 0.543)		0.256	0.182	40	50
HSD3B1_-_120050105.23-P1P2_163	HSD3B1_-_120050105.23-P1P2	HSD3B1	GCTACTGTGGATGGCCATGA	-14	rG:dA	0.630	(0.582, 0.678)		0.256	0.200	30	40
HSD3B1_-_120050105.23-P1P2_166	HSD3B1_-_120050105.23-P1P2	HSD3B1	GCTACTCTGGATGGCCATGA	-14	rC:dA	0.601	(0.555, 0.648)		0.256	0.225	30	40
HSD3B1_-_120050105.23-P1P2_172	HSD3B1_-_120050105.23-P1P2	HSD3B1	GCTACTTAGGATGGCCATGA	-13	rA:dA	0.458	(0.410, 0.506)		0.259	0.182	20	40
HSD3B1_-_120050105.23-P1P2_175	HSD3B1_-_120050105.23-P1P2	HSD3B1	GCTACTTGGGATGGCCATGA	-13	rG:dA	0.634	(0.592, 0.676)		0.259	0.200	30	50
HSD3B1_-_120050105.23-P1P2_178	HSD3B1_-_120050105.23-P1P2	HSD3B1	GCTACTTCGGATGGCCATGA	-13	rC:dA	0.452	(0.403, 0.502)		0.259	0.225	30	40
HSD3B1_-_120050105.23-P1P2_186	HSD3B1_-_120050105.23-P1P2	HSD3B1	GCTACTTTAGATGGCCATGA	-12	rA:dC	0.272	(0.237, 0.308)		0.259	0.201	40	40
HSD3B1_-_120050105.23-P1P2_191	HSD3B1_-_120050105.23-P1P2	HSD3B1	GCTACTTTCGATGGCCATGA	-12	rC:dC	0.135	(0.115, 0.155)		0.259	0.165	30	50
HSD3B1_-_120050105.23-P1P2_194	HSD3B1_-_120050105.23-P1P2	HSD3B1	GCTACTTTTGATGGCCATGA	-12	rU:dC	0.199	(0.169, 0.229)		0.259	0.165	20	50
HSD3B1_-_120050105.23-P1P2_198	HSD3B1_-_120050105.23-P1P2	HSD3B1	GCTACTTTGAATGGCCATGA	-11	rA:dC	0.145	(0.123, 0.166)		0.242	0.201	40	50
HSD3B1_-_120050105.23-P1P2_203	HSD3B1_-_120050105.23-P1P2	HSD3B1	GCTACTTTGCATGGCCATGA	-11	rC:dC	0.048	(0.039, 0.057)		0.242	0.165	30	40
HSD3B1_-_120050105.23-P1P2_206	HSD3B1_-_120050105.23-P1P2	HSD3B1	GCTACTTTGTATGGCCATGA	-11	rU:dC	0.078	(0.066, 0.091)		0.242	0.165	20	60
HSD3B1_-_120050105.23-P1P2_213	HSD3B1_-_120050105.23-P1P2	HSD3B1	GCTACTTTGGGTGGCCATGA	-10	rG:dT	0.624	(0.596, 0.652)		0.204	0.235	20	50
HSD3B1_-_120050105.23-P1P2_216	HSD3B1_-_120050105.23-P1P2	HSD3B1	GCTACTTTGGCTGGCCATGA	-10	rC:dT	0.193	(0.159, 0.227)		0.204	0.209	40	40
HSD3B1_-_120050105.23-P1P2_219	HSD3B1_-_120050105.23-P1P2	HSD3B1	GCTACTTTGGTTGGCCATGA	-10	rU:dT	0.247	(0.206, 0.287)		0.204	0.186	30	40
HSD3B1_-_120050105.23-P1P2_220	HSD3B1_-_120050105.23-P1P2	HSD3B1	GCTACTTTGGAAGGCCATGA	-9	rA:dA	0.121	(0.103, 0.140)		0.191	0.182	20	50
HSD3B1_-_120050105.23-P1P2_223	HSD3B1_-_120050105.23-P1P2	HSD3B1	GCTACTTTGGAGGGCCATGA	-9	rG:dA	0.304	(0.275, 0.334)		0.191	0.200	30	40
HSD3B1_-_120050105.23-P1P2_226	HSD3B1_-_120050105.23-P1P2	HSD3B1	GCTACTTTGGACGGCCATGA	-9	rC:dA	0.236	(0.211, 0.261)		0.191	0.225	20	50
HSD3B1_-_120050105.23-P1P2_234	HSD3B1_-_120050105.23-P1P2	HSD3B1	GCTACTTTGGATAGCCATGA	-8	rA:dC	0.050	(0.039, 0.062)		0.181	0.201	40	50
HSD3B1_-_120050105.23-P1P2_239	HSD3B1_-_120050105.23-P1P2	HSD3B1	GCTACTTTGGATCGCCATGA	-8	rC:dC	0.027	(0.017, 0.037)		0.181	0.165	50	50
HSD3B1_-_120050105.23-P1P2_242	HSD3B1_-_120050105.23-P1P2	HSD3B1	GCTACTTTGGATTGCCATGA	-8	rU:dC	0.020	(0.009, 0.030)		0.181	0.165	40	50
HSD3B1_-_120050105.23-P1P2_246	HSD3B1_-_120050105.23-P1P2	HSD3B1	GCTACTTTGGATGACCATGA	-7	rA:dC	0.085	(0.065, 0.104)		0.120	0.201	30	50
HSD3B1_-_120050105.23-P1P2_251	HSD3B1_-_120050105.23-P1P2	HSD3B1	GCTACTTTGGATGCCCATGA	-7	rC:dC	0.035	(0.026, 0.045)		0.120	0.165	30	40
HSD3B1_-_120050105.23-P1P2_254	HSD3B1_-_120050105.23-P1P2	HSD3B1	GCTACTTTGGATGTCCATGA	-7	rU:dC	0.022	(0.010, 0.034)		0.120	0.165	30	40
HSD3B1_-_120050105.23-P1P2_257	HSD3B1_-_120050105.23-P1P2	HSD3B1	GCTACTTTGGATGGACATGA	-6	rA:dG	0.021	(0.005, 0.036)		0.139	0.164	30	50
HSD3B1_-_120050105.23-P1P2_260	HSD3B1_-_120050105.23-P1P2	HSD3B1	GCTACTTTGGATGGGCATGA	-6	rG:dG	0.041	(0.029, 0.052)		0.139	0.212	30	30
HSD3B1_-_120050105.23-P1P2_265	HSD3B1_-_120050105.23-P1P2	HSD3B1	GCTACTTTGGATGGTCATGA	-6	rU:dG	0.039	(0.024, 0.053)		0.139	0.192	30	50
HSD3B1_-_120050105.23-P1P2_269	HSD3B1_-_120050105.23-P1P2	HSD3B1	GCTACTTTGGATGGCAATGA	-5	rA:dG	0.009	(-0.004, 0.021)		0.130	0.164	30	50
HSD3B1_-_120050105.23-P1P2_272	HSD3B1_-_120050105.23-P1P2	HSD3B1	GCTACTTTGGATGGCGATGA	-5	rG:dG	0.026	(0.014, 0.039)		0.130	0.212	40	60
HSD3B1_-_120050105.23-P1P2_277	HSD3B1_-_120050105.23-P1P2	HSD3B1	GCTACTTTGGATGGCTATGA	-5	rU:dG	0.030	(0.018, 0.042)		0.130	0.192	40	40
HSD3B1_-_120050105.23-P1P2_285	HSD3B1_-_120050105.23-P1P2	HSD3B1	GCTACTTTGGATGGCCGTGA	-4	rG:dT	0.380	(0.348, 0.412)		0.147	0.235	40	40
HSD3B1_-_120050105.23-P1P2_288	HSD3B1_-_120050105.23-P1P2	HSD3B1	GCTACTTTGGATGGCCCTGA	-4	rC:dT	0.086	(0.070, 0.102)		0.147	0.209	30	30
HSD3B1_-_120050105.23-P1P2_291	HSD3B1_-_120050105.23-P1P2	HSD3B1	GCTACTTTGGATGGCCTTGA	-4	rU:dT	0.075	(0.059, 0.092)		0.147	0.186	30	30
HSD3B1_-_120050105.23-P1P2_292	HSD3B1_-_120050105.23-P1P2	HSD3B1	GCTACTTTGGATGGCCAAGA	-3	rA:dA	0.060	(0.048, 0.072)		0.116	0.182	20	40
HSD3B1_-_120050105.23-P1P2_295	HSD3B1_-_120050105.23-P1P2	HSD3B1	GCTACTTTGGATGGCCAGGA	-3	rG:dA	0.138	(0.121, 0.155)		0.116	0.200	30	30
HSD3B1_-_120050105.23-P1P2_298	HSD3B1_-_120050105.23-P1P2	HSD3B1	GCTACTTTGGATGGCCACGA	-3	rC:dA	0.076	(0.064, 0.087)		0.116	0.225	40	50
HSD3B1_-_120050105.23-P1P2_306	HSD3B1_-_120050105.23-P1P2	HSD3B1	GCTACTTTGGATGGCCATAA	-2	rA:dC	0.040	(0.029, 0.051)		0.113	0.201	30	60
HSD3B1_-_120050105.23-P1P2_311	HSD3B1_-_120050105.23-P1P2	HSD3B1	GCTACTTTGGATGGCCATCA	-2	rC:dC	0.030	(0.019, 0.040)		0.113	0.165	30	50
HSD3B1_-_120050105.23-P1P2_314	HSD3B1_-_120050105.23-P1P2	HSD3B1	GCTACTTTGGATGGCCATTA	-2	rU:dC	0.029	(0.019, 0.040)		0.113	0.165	40	70
HSD3B1_-_120050105.23-P1P2_321	HSD3B1_-_120050105.23-P1P2	HSD3B1	GCTACTTTGGATGGCCATGG	-1	rG:dT	0.214	(0.190, 0.237)		0.105	0.235	30	40
HSD3B1_-_120050105.23-P1P2_324	HSD3B1_-_120050105.23-P1P2	HSD3B1	GCTACTTTGGATGGCCATGC	-1	rC:dT	0.046	(0.033, 0.059)		0.105	0.209	30	50
HSD3B1_-_120050105.23-P1P2_327	HSD3B1_-_120050105.23-P1P2	HSD3B1	GCTACTTTGGATGGCCATGT	-1	rU:dT	0.055	(0.043, 0.067)		0.105	0.186	40	50
HSD3B1_-_120050303.23-P1P2	HSD3B1_-_120050303.23-P1P2	HSD3B1	GAAACACTGCATGTATGTGG			1.000					30	40
HSD3B1_-_120050303.23-P1P2_105	HSD3B1_-_120050303.23-P1P2	HSD3B1	GGAACACTGCATGTATGTGG	-19	rG:dT	0.739	(0.686, 0.792)		0.260	0.235	20	50
HSD3B1_-_120050303.23-P1P2_108	HSD3B1_-_120050303.23-P1P2	HSD3B1	GCAACACTGCATGTATGTGG	-19	rC:dT	0.677	(0.616, 0.738)		0.260	0.209	20	50
HSD3B1_-_120050303.23-P1P2_111	HSD3B1_-_120050303.23-P1P2	HSD3B1	GTAACACTGCATGTATGTGG	-19	rU:dT	0.600	(0.542, 0.657)		0.260	0.186	20	40
HSD3B1_-_120050303.23-P1P2_117	HSD3B1_-_120050303.23-P1P2	HSD3B1	GAGACACTGCATGTATGTGG	-18	rG:dT	0.775	(0.731, 0.819)		0.218	0.235	30	30
HSD3B1_-_120050303.23-P1P2_120	HSD3B1_-_120050303.23-P1P2	HSD3B1	GACACACTGCATGTATGTGG	-18	rC:dT	0.718	(0.665, 0.771)		0.218	0.209	20	40
HSD3B1_-_120050303.23-P1P2_123	HSD3B1_-_120050303.23-P1P2	HSD3B1	GATACACTGCATGTATGTGG	-18	rU:dT	0.656	(0.605, 0.707)		0.218	0.186	20	40
HSD3B1_-_120050303.23-P1P2_129	HSD3B1_-_120050303.23-P1P2	HSD3B1	GAAGCACTGCATGTATGTGG	-17	rG:dT	0.766	(0.721, 0.812)		0.274	0.235	30	50
HSD3B1_-_120050303.23-P1P2_132	HSD3B1_-_120050303.23-P1P2	HSD3B1	GAACCACTGCATGTATGTGG	-17	rC:dT	0.617	(0.575, 0.659)		0.274	0.209	30	50
HSD3B1_-_120050303.23-P1P2_135	HSD3B1_-_120050303.23-P1P2	HSD3B1	GAATCACTGCATGTATGTGG	-17	rU:dT	0.525	(0.484, 0.565)		0.274	0.186	40	50
HSD3B1_-_120050303.23-P1P2_137	HSD3B1_-_120050303.23-P1P2	HSD3B1	GAAAAACTGCATGTATGTGG	-16	rA:dG	0.326	(0.291, 0.361)		0.261	0.164	30	30
HSD3B1_-_120050303.23-P1P2_140	HSD3B1_-_120050303.23-P1P2	HSD3B1	GAAAGACTGCATGTATGTGG	-16	rG:dG	0.415	(0.380, 0.451)		0.261	0.212	20	40
HSD3B1_-_120050303.23-P1P2_145	HSD3B1_-_120050303.23-P1P2	HSD3B1	GAAATACTGCATGTATGTGG	-16	rU:dG	0.414	(0.372, 0.456)		0.261	0.192	30	40
HSD3B1_-_120050303.23-P1P2_153	HSD3B1_-_120050303.23-P1P2	HSD3B1	GAAACGCTGCATGTATGTGG	-15	rG:dT	0.715	(0.670, 0.760)		0.223	0.235	30	50
HSD3B1_-_120050303.23-P1P2_156	HSD3B1_-_120050303.23-P1P2	HSD3B1	GAAACCCTGCATGTATGTGG	-15	rC:dT	0.500	(0.450, 0.549)		0.223	0.209	30	40
HSD3B1_-_120050303.23-P1P2_159	HSD3B1_-_120050303.23-P1P2	HSD3B1	GAAACTCTGCATGTATGTGG	-15	rU:dT	0.437	(0.393, 0.480)		0.223	0.186	20	40
HSD3B1_-_120050303.23-P1P2_161	HSD3B1_-_120050303.23-P1P2	HSD3B1	GAAACAATGCATGTATGTGG	-14	rA:dG	0.255	(0.225, 0.285)		0.256	0.164	20	50
HSD3B1_-_120050303.23-P1P2_164	HSD3B1_-_120050303.23-P1P2	HSD3B1	GAAACAGTGCATGTATGTGG	-14	rG:dG	0.356	(0.321, 0.391)		0.256	0.212	30	50
HSD3B1_-_120050303.23-P1P2_169	HSD3B1_-_120050303.23-P1P2	HSD3B1	GAAACATTGCATGTATGTGG	-14	rU:dG	0.377	(0.333, 0.422)		0.256	0.192	30	50
HSD3B1_-_120050303.23-P1P2_172	HSD3B1_-_120050303.23-P1P2	HSD3B1	GAAACACAGCATGTATGTGG	-13	rA:dA	0.308	(0.274, 0.342)		0.259	0.182	20	50
HSD3B1_-_120050303.23-P1P2_175	HSD3B1_-_120050303.23-P1P2	HSD3B1	GAAACACGGCATGTATGTGG	-13	rG:dA	0.471	(0.429, 0.514)		0.259	0.200	30	50
HSD3B1_-_120050303.23-P1P2_178	HSD3B1_-_120050303.23-P1P2	HSD3B1	GAAACACCGCATGTATGTGG	-13	rC:dA	0.291	(0.254, 0.328)		0.259	0.225	30	40
HSD3B1_-_120050303.23-P1P2_186	HSD3B1_-_120050303.23-P1P2	HSD3B1	GAAACACTACATGTATGTGG	-12	rA:dC	0.185	(0.154, 0.216)		0.259	0.201	20	30
HSD3B1_-_120050303.23-P1P2_191	HSD3B1_-_120050303.23-P1P2	HSD3B1	GAAACACTCCATGTATGTGG	-12	rC:dC	0.093	(0.068, 0.118)		0.259	0.165	30	50
HSD3B1_-_120050303.23-P1P2_194	HSD3B1_-_120050303.23-P1P2	HSD3B1	GAAACACTTCATGTATGTGG	-12	rU:dC	0.133	(0.101, 0.165)		0.259	0.165	30	40
HSD3B1_-_120050303.23-P1P2_197	HSD3B1_-_120050303.23-P1P2	HSD3B1	GAAACACTGAATGTATGTGG	-11	rA:dG	0.192	(0.159, 0.226)		0.242	0.164	30	50
HSD3B1_-_120050303.23-P1P2_200	HSD3B1_-_120050303.23-P1P2	HSD3B1	GAAACACTGGATGTATGTGG	-11	rG:dG	0.437	(0.389, 0.484)		0.242	0.212	40	50
HSD3B1_-_120050303.23-P1P2_205	HSD3B1_-_120050303.23-P1P2	HSD3B1	GAAACACTGTATGTATGTGG	-11	rU:dG	0.380	(0.333, 0.427)		0.242	0.192	30	40
HSD3B1_-_120050303.23-P1P2_213	HSD3B1_-_120050303.23-P1P2	HSD3B1	GAAACACTGCGTGTATGTGG	-10	rG:dT	0.610	(0.564, 0.656)		0.204	0.235	30	50
HSD3B1_-_120050303.23-P1P2_216	HSD3B1_-_120050303.23-P1P2	HSD3B1	GAAACACTGCCTGTATGTGG	-10	rC:dT	0.178	(0.146, 0.211)		0.204	0.209	30	50
HSD3B1_-_120050303.23-P1P2_219	HSD3B1_-_120050303.23-P1P2	HSD3B1	GAAACACTGCTTGTATGTGG	-10	rU:dT	0.169	(0.134, 0.204)		0.204	0.186	40	40
HSD3B1_-_120050303.23-P1P2_220	HSD3B1_-_120050303.23-P1P2	HSD3B1	GAAACACTGCAAGTATGTGG	-9	rA:dA	0.070	(0.050, 0.089)		0.191	0.182	40	50
HSD3B1_-_120050303.23-P1P2_223	HSD3B1_-_120050303.23-P1P2	HSD3B1	GAAACACTGCAGGTATGTGG	-9	rG:dA	0.265	(0.221, 0.309)		0.191	0.200	30	40
HSD3B1_-_120050303.23-P1P2_226	HSD3B1_-_120050303.23-P1P2	HSD3B1	GAAACACTGCACGTATGTGG	-9	rC:dA	0.189	(0.159, 0.219)		0.191	0.225	30	60
HSD3B1_-_120050303.23-P1P2_234	HSD3B1_-_120050303.23-P1P2	HSD3B1	GAAACACTGCATATATGTGG	-8	rA:dC	0.035	(0.023, 0.047)		0.181	0.201	30	40
HSD3B1_-_120050303.23-P1P2_239	HSD3B1_-_120050303.23-P1P2	HSD3B1	GAAACACTGCATCTATGTGG	-8	rC:dC	0.033	(0.023, 0.042)		0.181	0.165	20	50
HSD3B1_-_120050303.23-P1P2_242	HSD3B1_-_120050303.23-P1P2	HSD3B1	GAAACACTGCATTTATGTGG	-8	rU:dC	0.018	(0.008, 0.028)		0.181	0.165	30	30
HSD3B1_-_120050303.23-P1P2_244	HSD3B1_-_120050303.23-P1P2	HSD3B1	GAAACACTGCATGAATGTGG	-7	rA:dA	0.077	(0.056, 0.097)		0.120	0.182	30	50
HSD3B1_-_120050303.23-P1P2_247	HSD3B1_-_120050303.23-P1P2	HSD3B1	GAAACACTGCATGGATGTGG	-7	rG:dA	0.111	(0.094, 0.127)		0.120	0.200	30	40
HSD3B1_-_120050303.23-P1P2_250	HSD3B1_-_120050303.23-P1P2	HSD3B1	GAAACACTGCATGCATGTGG	-7	rC:dA	0.133	(0.107, 0.159)		0.120	0.225	30	50
HSD3B1_-_120050303.23-P1P2_261	HSD3B1_-_120050303.23-P1P2	HSD3B1	GAAACACTGCATGTGTGTGG	-6	rG:dT	0.202	(0.166, 0.238)		0.139	0.235	20	30
HSD3B1_-_120050303.23-P1P2_264	HSD3B1_-_120050303.23-P1P2	HSD3B1	GAAACACTGCATGTCTGTGG	-6	rC:dT	0.060	(0.043, 0.076)		0.139	0.209	30	50
HSD3B1_-_120050303.23-P1P2_267	HSD3B1_-_120050303.23-P1P2	HSD3B1	GAAACACTGCATGTTTGTGG	-6	rU:dT	0.038	(0.022, 0.054)		0.139	0.186	30	50
HSD3B1_-_120050303.23-P1P2_268	HSD3B1_-_120050303.23-P1P2	HSD3B1	GAAACACTGCATGTAAGTGG	-5	rA:dA	0.094	(0.073, 0.116)		0.130	0.182	30	50
HSD3B1_-_120050303.23-P1P2_271	HSD3B1_-_120050303.23-P1P2	HSD3B1	GAAACACTGCATGTAGGTGG	-5	rG:dA	0.154	(0.130, 0.178)		0.130	0.200	30	50
HSD3B1_-_120050303.23-P1P2_274	HSD3B1_-_120050303.23-P1P2	HSD3B1	GAAACACTGCATGTACGTGG	-5	rC:dA	0.135	(0.104, 0.166)		0.130	0.225	40	60
HSD3B1_-_120050303.23-P1P2_282	HSD3B1_-_120050303.23-P1P2	HSD3B1	GAAACACTGCATGTATATGG	-4	rA:dC	0.033	(0.020, 0.046)		0.147	0.201	30	40
HSD3B1_-_120050303.23-P1P2_287	HSD3B1_-_120050303.23-P1P2	HSD3B1	GAAACACTGCATGTATCTGG	-4	rC:dC	0.008	(-0.002, 0.019)		0.147	0.165	30	60
HSD3B1_-_120050303.23-P1P2_290	HSD3B1_-_120050303.23-P1P2	HSD3B1	GAAACACTGCATGTATTTGG	-4	rU:dC	0.008	(-0.003, 0.020)		0.147	0.165	30	50
HSD3B1_-_120050303.23-P1P2_292	HSD3B1_-_120050303.23-P1P2	HSD3B1	GAAACACTGCATGTATGAGG	-3	rA:dA	0.090	(0.070, 0.109)		0.116	0.182	30	60
HSD3B1_-_120050303.23-P1P2_295	HSD3B1_-_120050303.23-P1P2	HSD3B1	GAAACACTGCATGTATGGGG	-3	rG:dA	0.212	(0.186, 0.237)		0.116	0.200	30	50
HSD3B1_-_120050303.23-P1P2_298	HSD3B1_-_120050303.23-P1P2	HSD3B1	GAAACACTGCATGTATGCGG	-3	rC:dA	0.093	(0.072, 0.114)		0.116	0.225	40	60
HSD3B1_-_120050303.23-P1P2_306	HSD3B1_-_120050303.23-P1P2	HSD3B1	GAAACACTGCATGTATGTAG	-2	rA:dC	0.029	(0.016, 0.042)		0.113	0.201	30	60
HSD3B1_-_120050303.23-P1P2_311	HSD3B1_-_120050303.23-P1P2	HSD3B1	GAAACACTGCATGTATGTCG	-2	rC:dC	0.017	(0.007, 0.027)		0.113	0.165	40	70
HSD3B1_-_120050303.23-P1P2_314	HSD3B1_-_120050303.23-P1P2	HSD3B1	GAAACACTGCATGTATGTTG	-2	rU:dC	0.017	(0.007, 0.027)		0.113	0.165	30	40
HSD3B1_-_120050303.23-P1P2_318	HSD3B1_-_120050303.23-P1P2	HSD3B1	GAAACACTGCATGTATGTGA	-1	rA:dC	0.040	(0.024, 0.056)		0.105	0.201	30	30
HSD3B1_-_120050303.23-P1P2_323	HSD3B1_-_120050303.23-P1P2	HSD3B1	GAAACACTGCATGTATGTGC	-1	rC:dC	0.022	(0.012, 0.032)		0.105	0.165	40	40
HSD3B1_-_120050303.23-P1P2_326	HSD3B1_-_120050303.23-P1P2	HSD3B1	GAAACACTGCATGTATGTGT	-1	rU:dC	0.023	(0.014, 0.033)		0.105	0.165	20	40
HSD3B2_+_119957752.23-P1P2	HSD3B2_+_119957752.23-P1P2	HSD3B2	GTCATCCCTGGAGGAAGGAC			1.000					30	40
HSD3B2_+_119957752.23-P1P2_100	HSD3B2_+_119957752.23-P1P2	HSD3B2	GACATCCCTGGAGGAAGGAC	-19	rA:dA	0.974	(0.940, 1.007)		0.260	0.182	20	40
HSD3B2_+_119957752.23-P1P2_103	HSD3B2_+_119957752.23-P1P2	HSD3B2	GGCATCCCTGGAGGAAGGAC	-19	rG:dA	0.990	(0.952, 1.027)		0.260	0.200	30	40
HSD3B2_+_119957752.23-P1P2_106	HSD3B2_+_119957752.23-P1P2	HSD3B2	GCCATCCCTGGAGGAAGGAC	-19	rC:dA	0.948	(0.914, 0.982)		0.260	0.225	20	30
HSD3B2_+_119957752.23-P1P2_113	HSD3B2_+_119957752.23-P1P2	HSD3B2	GTAATCCCTGGAGGAAGGAC	-18	rA:dG	0.914	(0.881, 0.947)		0.218	0.164	30	40
HSD3B2_+_119957752.23-P1P2_116	HSD3B2_+_119957752.23-P1P2	HSD3B2	GTGATCCCTGGAGGAAGGAC	-18	rG:dG	0.932	(0.899, 0.964)		0.218	0.212	30	40
HSD3B2_+_119957752.23-P1P2_121	HSD3B2_+_119957752.23-P1P2	HSD3B2	GTTATCCCTGGAGGAAGGAC	-18	rU:dG	0.872	(0.840, 0.905)		0.218	0.192	20	50
HSD3B2_+_119957752.23-P1P2_129	HSD3B2_+_119957752.23-P1P2	HSD3B2	GTCGTCCCTGGAGGAAGGAC	-17	rG:dT	0.995	(0.958, 1.032)		0.274	0.235	30	30
HSD3B2_+_119957752.23-P1P2_132	HSD3B2_+_119957752.23-P1P2	HSD3B2	GTCCTCCCTGGAGGAAGGAC	-17	rC:dT	0.917	(0.886, 0.949)		0.274	0.209	20	40
HSD3B2_+_119957752.23-P1P2_135	HSD3B2_+_119957752.23-P1P2	HSD3B2	GTCTTCCCTGGAGGAAGGAC	-17	rU:dT	0.853	(0.816, 0.890)		0.274	0.186	20	30
HSD3B2_+_119957752.23-P1P2_136	HSD3B2_+_119957752.23-P1P2	HSD3B2	GTCAACCCTGGAGGAAGGAC	-16	rA:dA	0.844	(0.810, 0.878)		0.261	0.182	30	40
HSD3B2_+_119957752.23-P1P2_139	HSD3B2_+_119957752.23-P1P2	HSD3B2	GTCAGCCCTGGAGGAAGGAC	-16	rG:dA	0.861	(0.826, 0.897)		0.261	0.200	20	30
HSD3B2_+_119957752.23-P1P2_142	HSD3B2_+_119957752.23-P1P2	HSD3B2	GTCACCCCTGGAGGAAGGAC	-16	rC:dA	0.873	(0.843, 0.903)		0.261	0.225	20	30
HSD3B2_+_119957752.23-P1P2_149	HSD3B2_+_119957752.23-P1P2	HSD3B2	GTCATACCTGGAGGAAGGAC	-15	rA:dG	0.698	(0.655, 0.741)		0.223	0.164	30	30
HSD3B2_+_119957752.23-P1P2_152	HSD3B2_+_119957752.23-P1P2	HSD3B2	GTCATGCCTGGAGGAAGGAC	-15	rG:dG	0.713	(0.671, 0.755)		0.223	0.212	20	30
HSD3B2_+_119957752.23-P1P2_157	HSD3B2_+_119957752.23-P1P2	HSD3B2	GTCATTCCTGGAGGAAGGAC	-15	rU:dG	0.784	(0.749, 0.820)		0.223	0.192	20	40
HSD3B2_+_119957752.23-P1P2_161	HSD3B2_+_119957752.23-P1P2	HSD3B2	GTCATCACTGGAGGAAGGAC	-14	rA:dG	0.709	(0.668, 0.750)		0.256	0.164	20	40
HSD3B2_+_119957752.23-P1P2_164	HSD3B2_+_119957752.23-P1P2	HSD3B2	GTCATCGCTGGAGGAAGGAC	-14	rG:dG	0.728	(0.691, 0.766)		0.256	0.212	30	30
HSD3B2_+_119957752.23-P1P2_169	HSD3B2_+_119957752.23-P1P2	HSD3B2	GTCATCTCTGGAGGAAGGAC	-14	rU:dG	0.796	(0.761, 0.830)		0.256	0.192	20	30
HSD3B2_+_119957752.23-P1P2_173	HSD3B2_+_119957752.23-P1P2	HSD3B2	GTCATCCATGGAGGAAGGAC	-13	rA:dG	0.662	(0.624, 0.700)		0.259	0.164	30	40
HSD3B2_+_119957752.23-P1P2_176	HSD3B2_+_119957752.23-P1P2	HSD3B2	GTCATCCGTGGAGGAAGGAC	-13	rG:dG	0.693	(0.659, 0.728)		0.259	0.212	20	30
HSD3B2_+_119957752.23-P1P2_181	HSD3B2_+_119957752.23-P1P2	HSD3B2	GTCATCCTTGGAGGAAGGAC	-13	rU:dG	0.754	(0.721, 0.786)		0.259	0.192	30	40
HSD3B2_+_119957752.23-P1P2_184	HSD3B2_+_119957752.23-P1P2	HSD3B2	GTCATCCCAGGAGGAAGGAC	-12	rA:dA	0.701	(0.664, 0.738)		0.259	0.182	20	30
HSD3B2_+_119957752.23-P1P2_187	HSD3B2_+_119957752.23-P1P2	HSD3B2	GTCATCCCGGGAGGAAGGAC	-12	rG:dA	0.777	(0.746, 0.808)		0.259	0.200	20	40
HSD3B2_+_119957752.23-P1P2_190	HSD3B2_+_119957752.23-P1P2	HSD3B2	GTCATCCCCGGAGGAAGGAC	-12	rC:dA	0.645	(0.610, 0.680)		0.259	0.225	20	30
HSD3B2_+_119957752.23-P1P2_198	HSD3B2_+_119957752.23-P1P2	HSD3B2	GTCATCCCTAGAGGAAGGAC	-11	rA:dC	0.347	(0.318, 0.376)		0.242	0.201	30	40
HSD3B2_+_119957752.23-P1P2_203	HSD3B2_+_119957752.23-P1P2	HSD3B2	GTCATCCCTCGAGGAAGGAC	-11	rC:dC	0.131	(0.116, 0.146)		0.242	0.165	30	50
HSD3B2_+_119957752.23-P1P2_206	HSD3B2_+_119957752.23-P1P2	HSD3B2	GTCATCCCTTGAGGAAGGAC	-11	rU:dC	0.177	(0.160, 0.194)		0.242	0.165	20	50
HSD3B2_+_119957752.23-P1P2_210	HSD3B2_+_119957752.23-P1P2	HSD3B2	GTCATCCCTGAAGGAAGGAC	-10	rA:dC	0.328	(0.301, 0.354)		0.204	0.201	30	40
HSD3B2_+_119957752.23-P1P2_215	HSD3B2_+_119957752.23-P1P2	HSD3B2	GTCATCCCTGCAGGAAGGAC	-10	rC:dC	0.123	(0.107, 0.139)		0.204	0.165	20	20
HSD3B2_+_119957752.23-P1P2_218	HSD3B2_+_119957752.23-P1P2	HSD3B2	GTCATCCCTGTAGGAAGGAC	-10	rU:dC	0.163	(0.143, 0.182)		0.204	0.165	20	40
HSD3B2_+_119957752.23-P1P2_225	HSD3B2_+_119957752.23-P1P2	HSD3B2	GTCATCCCTGGGGGAAGGAC	-9	rG:dT	0.723	(0.696, 0.750)		0.191	0.235	30	40
HSD3B2_+_119957752.23-P1P2_228	HSD3B2_+_119957752.23-P1P2	HSD3B2	GTCATCCCTGGCGGAAGGAC	-9	rC:dT	0.403	(0.373, 0.434)		0.191	0.209	40	50
HSD3B2_+_119957752.23-P1P2_231	HSD3B2_+_119957752.23-P1P2	HSD3B2	GTCATCCCTGGTGGAAGGAC	-9	rU:dT	0.450	(0.413, 0.486)		0.191	0.186	30	40
HSD3B2_+_119957752.23-P1P2_234	HSD3B2_+_119957752.23-P1P2	HSD3B2	GTCATCCCTGGAAGAAGGAC	-8	rA:dC	0.165	(0.151, 0.180)		0.181	0.201	20	40
HSD3B2_+_119957752.23-P1P2_239	HSD3B2_+_119957752.23-P1P2	HSD3B2	GTCATCCCTGGACGAAGGAC	-8	rC:dC	0.082	(0.074, 0.090)		0.181	0.165	40	60
HSD3B2_+_119957752.23-P1P2_242	HSD3B2_+_119957752.23-P1P2	HSD3B2	GTCATCCCTGGATGAAGGAC	-8	rU:dC	0.081	(0.072, 0.090)		0.181	0.165	30	60
HSD3B2_+_119957752.23-P1P2_246	HSD3B2_+_119957752.23-P1P2	HSD3B2	GTCATCCCTGGAGAAAGGAC	-7	rA:dC	0.229	(0.210, 0.247)		0.120	0.201	30	40
HSD3B2_+_119957752.23-P1P2_251	HSD3B2_+_119957752.23-P1P2	HSD3B2	GTCATCCCTGGAGCAAGGAC	-7	rC:dC	0.083	(0.073, 0.092)		0.120	0.165	30	30
HSD3B2_+_119957752.23-P1P2_254	HSD3B2_+_119957752.23-P1P2	HSD3B2	GTCATCCCTGGAGTAAGGAC	-7	rU:dC	0.084	(0.073, 0.096)		0.120	0.165	40	60
HSD3B2_+_119957752.23-P1P2_261	HSD3B2_+_119957752.23-P1P2	HSD3B2	GTCATCCCTGGAGGGAGGAC	-6	rG:dT	0.433	(0.408, 0.457)		0.139	0.235	30	40
HSD3B2_+_119957752.23-P1P2_264	HSD3B2_+_119957752.23-P1P2	HSD3B2	GTCATCCCTGGAGGCAGGAC	-6	rC:dT	0.203	(0.186, 0.220)		0.139	0.209	30	40
HSD3B2_+_119957752.23-P1P2_267	HSD3B2_+_119957752.23-P1P2	HSD3B2	GTCATCCCTGGAGGTAGGAC	-6	rU:dT	0.211	(0.192, 0.230)		0.139	0.186	20	30
HSD3B2_+_119957752.23-P1P2_273	HSD3B2_+_119957752.23-P1P2	HSD3B2	GTCATCCCTGGAGGAGGGAC	-5	rG:dT	0.469	(0.444, 0.495)		0.130	0.235	30	30
HSD3B2_+_119957752.23-P1P2_276	HSD3B2_+_119957752.23-P1P2	HSD3B2	GTCATCCCTGGAGGACGGAC	-5	rC:dT	0.304	(0.274, 0.333)		0.130	0.209	30	40
HSD3B2_+_119957752.23-P1P2_279	HSD3B2_+_119957752.23-P1P2	HSD3B2	GTCATCCCTGGAGGATGGAC	-5	rU:dT	0.262	(0.235, 0.288)		0.130	0.186	30	40
HSD3B2_+_119957752.23-P1P2_282	HSD3B2_+_119957752.23-P1P2	HSD3B2	GTCATCCCTGGAGGAAAGAC	-4	rA:dC	0.147	(0.133, 0.162)		0.147	0.201	30	40
HSD3B2_+_119957752.23-P1P2_287	HSD3B2_+_119957752.23-P1P2	HSD3B2	GTCATCCCTGGAGGAACGAC	-4	rC:dC	0.055	(0.045, 0.064)		0.147	0.165	40	50
HSD3B2_+_119957752.23-P1P2_290	HSD3B2_+_119957752.23-P1P2	HSD3B2	GTCATCCCTGGAGGAATGAC	-4	rU:dC	0.069	(0.060, 0.079)		0.147	0.165	30	50
HSD3B2_+_119957752.23-P1P2_294	HSD3B2_+_119957752.23-P1P2	HSD3B2	GTCATCCCTGGAGGAAGAAC	-3	rA:dC	0.132	(0.122, 0.143)		0.116	0.201	30	40
HSD3B2_+_119957752.23-P1P2_299	HSD3B2_+_119957752.23-P1P2	HSD3B2	GTCATCCCTGGAGGAAGCAC	-3	rC:dC	0.085	(0.075, 0.094)		0.116	0.165	30	40
HSD3B2_+_119957752.23-P1P2_302	HSD3B2_+_119957752.23-P1P2	HSD3B2	GTCATCCCTGGAGGAAGTAC	-3	rU:dC	0.089	(0.080, 0.098)		0.116	0.165	30	40
HSD3B2_+_119957752.23-P1P2_309	HSD3B2_+_119957752.23-P1P2	HSD3B2	GTCATCCCTGGAGGAAGGGC	-2	rG:dT	0.455	(0.431, 0.478)		0.113	0.235	20	30
HSD3B2_+_119957752.23-P1P2_312	HSD3B2_+_119957752.23-P1P2	HSD3B2	GTCATCCCTGGAGGAAGGCC	-2	rC:dT	0.159	(0.143, 0.175)		0.113	0.209	30	40
HSD3B2_+_119957752.23-P1P2_315	HSD3B2_+_119957752.23-P1P2	HSD3B2	GTCATCCCTGGAGGAAGGTC	-2	rU:dT	0.209	(0.185, 0.232)		0.113	0.186	30	40
HSD3B2_+_119957752.23-P1P2_317	HSD3B2_+_119957752.23-P1P2	HSD3B2	GTCATCCCTGGAGGAAGGAA	-1	rA:dG	0.133	(0.120, 0.145)		0.105	0.164	20	40
HSD3B2_+_119957752.23-P1P2_320	HSD3B2_+_119957752.23-P1P2	HSD3B2	GTCATCCCTGGAGGAAGGAG	-1	rG:dG	0.182	(0.166, 0.198)		0.105	0.212	30	30
HSD3B2_+_119957752.23-P1P2_325	HSD3B2_+_119957752.23-P1P2	HSD3B2	GTCATCCCTGGAGGAAGGAT	-1	rU:dG	0.172	(0.156, 0.188)		0.105	0.192	10	30
HSD3B2_+_119957953.23-P1P2	HSD3B2_+_119957953.23-P1P2	HSD3B2	GTCTAGCGTGACCCAGAAGA			1.000					30	40
HSD3B2_+_119957953.23-P1P2_100	HSD3B2_+_119957953.23-P1P2	HSD3B2	GACTAGCGTGACCCAGAAGA	-19	rA:dA	0.962	(0.930, 0.994)		0.260	0.182	30	40
HSD3B2_+_119957953.23-P1P2_103	HSD3B2_+_119957953.23-P1P2	HSD3B2	GGCTAGCGTGACCCAGAAGA	-19	rG:dA	0.997	(0.963, 1.030)		0.260	0.200	20	40
HSD3B2_+_119957953.23-P1P2_106	HSD3B2_+_119957953.23-P1P2	HSD3B2	GCCTAGCGTGACCCAGAAGA	-19	rC:dA	0.941	(0.905, 0.977)		0.260	0.225	20	30
HSD3B2_+_119957953.23-P1P2_113	HSD3B2_+_119957953.23-P1P2	HSD3B2	GTATAGCGTGACCCAGAAGA	-18	rA:dG	0.901	(0.870, 0.932)		0.218	0.164	30	50
HSD3B2_+_119957953.23-P1P2_116	HSD3B2_+_119957953.23-P1P2	HSD3B2	GTGTAGCGTGACCCAGAAGA	-18	rG:dG	0.921	(0.891, 0.951)		0.218	0.212	30	50
HSD3B2_+_119957953.23-P1P2_121	HSD3B2_+_119957953.23-P1P2	HSD3B2	GTTTAGCGTGACCCAGAAGA	-18	rU:dG	0.844	(0.812, 0.877)		0.218	0.192	40	50
HSD3B2_+_119957953.23-P1P2_124	HSD3B2_+_119957953.23-P1P2	HSD3B2	GTCAAGCGTGACCCAGAAGA	-17	rA:dA	0.815	(0.773, 0.857)		0.274	0.182	30	50
HSD3B2_+_119957953.23-P1P2_127	HSD3B2_+_119957953.23-P1P2	HSD3B2	GTCGAGCGTGACCCAGAAGA	-17	rG:dA	0.886	(0.850, 0.923)		0.274	0.200	30	50
HSD3B2_+_119957953.23-P1P2_130	HSD3B2_+_119957953.23-P1P2	HSD3B2	GTCCAGCGTGACCCAGAAGA	-17	rC:dA	0.886	(0.849, 0.924)		0.274	0.225	30	40
HSD3B2_+_119957953.23-P1P2_141	HSD3B2_+_119957953.23-P1P2	HSD3B2	GTCTGGCGTGACCCAGAAGA	-16	rG:dT	0.957	(0.931, 0.984)		0.261	0.235	30	40
HSD3B2_+_119957953.23-P1P2_144	HSD3B2_+_119957953.23-P1P2	HSD3B2	GTCTCGCGTGACCCAGAAGA	-16	rC:dT	0.776	(0.741, 0.811)		0.261	0.209	30	40
HSD3B2_+_119957953.23-P1P2_147	HSD3B2_+_119957953.23-P1P2	HSD3B2	GTCTTGCGTGACCCAGAAGA	-16	rU:dT	0.721	(0.681, 0.761)		0.261	0.186	20	30
HSD3B2_+_119957953.23-P1P2_150	HSD3B2_+_119957953.23-P1P2	HSD3B2	GTCTAACGTGACCCAGAAGA	-15	rA:dC	0.533	(0.488, 0.578)		0.223	0.201	30	40
HSD3B2_+_119957953.23-P1P2_155	HSD3B2_+_119957953.23-P1P2	HSD3B2	GTCTACCGTGACCCAGAAGA	-15	rC:dC	0.480	(0.438, 0.521)		0.223	0.165	30	30
HSD3B2_+_119957953.23-P1P2_158	HSD3B2_+_119957953.23-P1P2	HSD3B2	GTCTATCGTGACCCAGAAGA	-15	rU:dC	0.464	(0.414, 0.514)		0.223	0.165	30	40
HSD3B2_+_119957953.23-P1P2_161	HSD3B2_+_119957953.23-P1P2	HSD3B2	GTCTAGAGTGACCCAGAAGA	-14	rA:dG	0.501	(0.463, 0.539)		0.256	0.164	20	30
HSD3B2_+_119957953.23-P1P2_164	HSD3B2_+_119957953.23-P1P2	HSD3B2	GTCTAGGGTGACCCAGAAGA	-14	rG:dG	0.629	(0.600, 0.658)		0.256	0.212	30	40
HSD3B2_+_119957953.23-P1P2_169	HSD3B2_+_119957953.23-P1P2	HSD3B2	GTCTAGTGTGACCCAGAAGA	-14	rU:dG	0.691	(0.650, 0.732)		0.256	0.192	30	40
HSD3B2_+_119957953.23-P1P2_174	HSD3B2_+_119957953.23-P1P2	HSD3B2	GTCTAGCATGACCCAGAAGA	-13	rA:dC	0.440	(0.396, 0.485)		0.259	0.201	30	50
HSD3B2_+_119957953.23-P1P2_179	HSD3B2_+_119957953.23-P1P2	HSD3B2	GTCTAGCCTGACCCAGAAGA	-13	rC:dC	0.283	(0.243, 0.322)		0.259	0.165	30	50
HSD3B2_+_119957953.23-P1P2_182	HSD3B2_+_119957953.23-P1P2	HSD3B2	GTCTAGCTTGACCCAGAAGA	-13	rU:dC	0.436	(0.383, 0.489)		0.259	0.165	30	40
HSD3B2_+_119957953.23-P1P2_184	HSD3B2_+_119957953.23-P1P2	HSD3B2	GTCTAGCGAGACCCAGAAGA	-12	rA:dA	0.580	(0.537, 0.623)		0.259	0.182	30	50
HSD3B2_+_119957953.23-P1P2_187	HSD3B2_+_119957953.23-P1P2	HSD3B2	GTCTAGCGGGACCCAGAAGA	-12	rG:dA	0.764	(0.739, 0.789)		0.259	0.200	20	40
HSD3B2_+_119957953.23-P1P2_190	HSD3B2_+_119957953.23-P1P2	HSD3B2	GTCTAGCGCGACCCAGAAGA	-12	rC:dA	0.504	(0.458, 0.550)		0.259	0.225	30	40
HSD3B2_+_119957953.23-P1P2_198	HSD3B2_+_119957953.23-P1P2	HSD3B2	GTCTAGCGTAACCCAGAAGA	-11	rA:dC	0.192	(0.156, 0.228)		0.242	0.201	40	60
HSD3B2_+_119957953.23-P1P2_203	HSD3B2_+_119957953.23-P1P2	HSD3B2	GTCTAGCGTCACCCAGAAGA	-11	rC:dC	0.062	(0.041, 0.082)		0.242	0.165	30	50
HSD3B2_+_119957953.23-P1P2_206	HSD3B2_+_119957953.23-P1P2	HSD3B2	GTCTAGCGTTACCCAGAAGA	-11	rU:dC	0.092	(0.068, 0.116)		0.242	0.165	40	60
HSD3B2_+_119957953.23-P1P2_213	HSD3B2_+_119957953.23-P1P2	HSD3B2	GTCTAGCGTGGCCCAGAAGA	-10	rG:dT	0.785	(0.754, 0.816)		0.204	0.235	30	40
HSD3B2_+_119957953.23-P1P2_216	HSD3B2_+_119957953.23-P1P2	HSD3B2	GTCTAGCGTGCCCCAGAAGA	-10	rC:dT	0.342	(0.296, 0.388)		0.204	0.209	30	40
HSD3B2_+_119957953.23-P1P2_219	HSD3B2_+_119957953.23-P1P2	HSD3B2	GTCTAGCGTGTCCCAGAAGA	-10	rU:dT	0.385	(0.347, 0.424)		0.204	0.186	20	40
HSD3B2_+_119957953.23-P1P2_221	HSD3B2_+_119957953.23-P1P2	HSD3B2	GTCTAGCGTGAACCAGAAGA	-9	rA:dG	0.085	(0.056, 0.115)		0.191	0.164	40	50
HSD3B2_+_119957953.23-P1P2_224	HSD3B2_+_119957953.23-P1P2	HSD3B2	GTCTAGCGTGAGCCAGAAGA	-9	rG:dG	0.330	(0.281, 0.378)		0.191	0.212	30	40
HSD3B2_+_119957953.23-P1P2_229	HSD3B2_+_119957953.23-P1P2	HSD3B2	GTCTAGCGTGATCCAGAAGA	-9	rU:dG	0.570	(0.520, 0.620)		0.191	0.192	40	40
HSD3B2_+_119957953.23-P1P2_233	HSD3B2_+_119957953.23-P1P2	HSD3B2	GTCTAGCGTGACACAGAAGA	-8	rA:dG	0.021	(-0.000, 0.042)		0.181	0.164	20	50
HSD3B2_+_119957953.23-P1P2_236	HSD3B2_+_119957953.23-P1P2	HSD3B2	GTCTAGCGTGACGCAGAAGA	-8	rG:dG	0.146	(0.108, 0.185)		0.181	0.212	20	40
HSD3B2_+_119957953.23-P1P2_241	HSD3B2_+_119957953.23-P1P2	HSD3B2	GTCTAGCGTGACTCAGAAGA	-8	rU:dG	0.306	(0.254, 0.357)		0.181	0.192	30	50
HSD3B2_+_119957953.23-P1P2_245	HSD3B2_+_119957953.23-P1P2	HSD3B2	GTCTAGCGTGACCAAGAAGA	-7	rA:dG	0.021	(0.007, 0.035)		0.120	0.164	30	40
HSD3B2_+_119957953.23-P1P2_248	HSD3B2_+_119957953.23-P1P2	HSD3B2	GTCTAGCGTGACCGAGAAGA	-7	rG:dG	0.057	(0.043, 0.071)		0.120	0.212	40	60
HSD3B2_+_119957953.23-P1P2_253	HSD3B2_+_119957953.23-P1P2	HSD3B2	GTCTAGCGTGACCTAGAAGA	-7	rU:dG	0.064	(0.044, 0.083)		0.120	0.192	30	40
HSD3B2_+_119957953.23-P1P2_261	HSD3B2_+_119957953.23-P1P2	HSD3B2	GTCTAGCGTGACCCGGAAGA	-6	rG:dT	0.308	(0.278, 0.338)		0.139	0.235	30	40
HSD3B2_+_119957953.23-P1P2_264	HSD3B2_+_119957953.23-P1P2	HSD3B2	GTCTAGCGTGACCCCGAAGA	-6	rC:dT	0.118	(0.096, 0.139)		0.139	0.209	50	50
HSD3B2_+_119957953.23-P1P2_267	HSD3B2_+_119957953.23-P1P2	HSD3B2	GTCTAGCGTGACCCTGAAGA	-6	rU:dT	0.102	(0.078, 0.126)		0.139	0.186	30	40
HSD3B2_+_119957953.23-P1P2_270	HSD3B2_+_119957953.23-P1P2	HSD3B2	GTCTAGCGTGACCCAAAAGA	-5	rA:dC	0.069	(0.053, 0.085)		0.130	0.201	30	50
HSD3B2_+_119957953.23-P1P2_275	HSD3B2_+_119957953.23-P1P2	HSD3B2	GTCTAGCGTGACCCACAAGA	-5	rC:dC	0.030	(0.018, 0.041)		0.130	0.165	40	60
HSD3B2_+_119957953.23-P1P2_278	HSD3B2_+_119957953.23-P1P2	HSD3B2	GTCTAGCGTGACCCATAAGA	-5	rU:dC	0.036	(0.021, 0.050)		0.130	0.165	30	50
HSD3B2_+_119957953.23-P1P2_285	HSD3B2_+_119957953.23-P1P2	HSD3B2	GTCTAGCGTGACCCAGGAGA	-4	rG:dT	0.545	(0.511, 0.578)		0.147	0.235	30	30
HSD3B2_+_119957953.23-P1P2_288	HSD3B2_+_119957953.23-P1P2	HSD3B2	GTCTAGCGTGACCCAGCAGA	-4	rC:dT	0.102	(0.080, 0.124)		0.147	0.209	30	30
HSD3B2_+_119957953.23-P1P2_291	HSD3B2_+_119957953.23-P1P2	HSD3B2	GTCTAGCGTGACCCAGTAGA	-4	rU:dT	0.134	(0.108, 0.159)		0.147	0.186	40	50
HSD3B2_+_119957953.23-P1P2_297	HSD3B2_+_119957953.23-P1P2	HSD3B2	GTCTAGCGTGACCCAGAGGA	-3	rG:dT	0.567	(0.539, 0.595)		0.116	0.235	30	40
HSD3B2_+_119957953.23-P1P2_300	HSD3B2_+_119957953.23-P1P2	HSD3B2	GTCTAGCGTGACCCAGACGA	-3	rC:dT	0.103	(0.084, 0.123)		0.116	0.209	50	60
HSD3B2_+_119957953.23-P1P2_303	HSD3B2_+_119957953.23-P1P2	HSD3B2	GTCTAGCGTGACCCAGATGA	-3	rU:dT	0.154	(0.129, 0.179)		0.116	0.186	30	30
HSD3B2_+_119957953.23-P1P2_306	HSD3B2_+_119957953.23-P1P2	HSD3B2	GTCTAGCGTGACCCAGAAAA	-2	rA:dC	0.044	(0.031, 0.057)		0.113	0.201	30	50
HSD3B2_+_119957953.23-P1P2_311	HSD3B2_+_119957953.23-P1P2	HSD3B2	GTCTAGCGTGACCCAGAACA	-2	rC:dC	0.029	(0.018, 0.040)		0.113	0.165	30	50
HSD3B2_+_119957953.23-P1P2_314	HSD3B2_+_119957953.23-P1P2	HSD3B2	GTCTAGCGTGACCCAGAATA	-2	rU:dC	0.030	(0.019, 0.041)		0.113	0.165	30	40
HSD3B2_+_119957953.23-P1P2_321	HSD3B2_+_119957953.23-P1P2	HSD3B2	GTCTAGCGTGACCCAGAAGG	-1	rG:dT	0.393	(0.352, 0.433)		0.105	0.235	30	50
HSD3B2_+_119957953.23-P1P2_324	HSD3B2_+_119957953.23-P1P2	HSD3B2	GTCTAGCGTGACCCAGAAGC	-1	rC:dT	0.071	(0.054, 0.089)		0.105	0.209	30	40
HSD3B2_+_119957953.23-P1P2_327	HSD3B2_+_119957953.23-P1P2	HSD3B2	GTCTAGCGTGACCCAGAAGT	-1	rU:dT	0.099	(0.076, 0.122)		0.105	0.186	30	60
HSD3B2_-_119957783.23-P1P2	HSD3B2_-_119957783.23-P1P2	HSD3B2	GCTCCAGGGATGAGGCAGTA			1.000					30	40
HSD3B2_-_119957783.23-P1P2_101	HSD3B2_-_119957783.23-P1P2	HSD3B2	GATCCAGGGATGAGGCAGTA	-19	rA:dG	0.943	(0.911, 0.975)		0.260	0.164	40	40
HSD3B2_-_119957783.23-P1P2_104	HSD3B2_-_119957783.23-P1P2	HSD3B2	GGTCCAGGGATGAGGCAGTA	-19	rG:dG	0.960	(0.923, 0.998)		0.260	0.212	30	40
HSD3B2_-_119957783.23-P1P2_109	HSD3B2_-_119957783.23-P1P2	HSD3B2	GTTCCAGGGATGAGGCAGTA	-19	rU:dG	0.854	(0.820, 0.889)		0.260	0.192	30	30
HSD3B2_-_119957783.23-P1P2_112	HSD3B2_-_119957783.23-P1P2	HSD3B2	GCACCAGGGATGAGGCAGTA	-18	rA:dA	0.924	(0.892, 0.956)		0.218	0.182	40	40
HSD3B2_-_119957783.23-P1P2_115	HSD3B2_-_119957783.23-P1P2	HSD3B2	GCGCCAGGGATGAGGCAGTA	-18	rG:dA	0.949	(0.916, 0.982)		0.218	0.200	30	30
HSD3B2_-_119957783.23-P1P2_118	HSD3B2_-_119957783.23-P1P2	HSD3B2	GCCCCAGGGATGAGGCAGTA	-18	rC:dA	0.907	(0.871, 0.943)		0.218	0.225	30	40
HSD3B2_-_119957783.23-P1P2_125	HSD3B2_-_119957783.23-P1P2	HSD3B2	GCTACAGGGATGAGGCAGTA	-17	rA:dG	0.853	(0.818, 0.889)		0.274	0.164	30	30
HSD3B2_-_119957783.23-P1P2_128	HSD3B2_-_119957783.23-P1P2	HSD3B2	GCTGCAGGGATGAGGCAGTA	-17	rG:dG	0.848	(0.806, 0.890)		0.274	0.212	30	40
HSD3B2_-_119957783.23-P1P2_133	HSD3B2_-_119957783.23-P1P2	HSD3B2	GCTTCAGGGATGAGGCAGTA	-17	rU:dG	0.786	(0.749, 0.823)		0.274	0.192	20	40
HSD3B2_-_119957783.23-P1P2_137	HSD3B2_-_119957783.23-P1P2	HSD3B2	GCTCAAGGGATGAGGCAGTA	-16	rA:dG	0.713	(0.673, 0.754)		0.261	0.164	20	50
HSD3B2_-_119957783.23-P1P2_140	HSD3B2_-_119957783.23-P1P2	HSD3B2	GCTCGAGGGATGAGGCAGTA	-16	rG:dG	0.783	(0.747, 0.820)		0.261	0.212	30	40
HSD3B2_-_119957783.23-P1P2_145	HSD3B2_-_119957783.23-P1P2	HSD3B2	GCTCTAGGGATGAGGCAGTA	-16	rU:dG	0.769	(0.731, 0.806)		0.261	0.192	20	50
HSD3B2_-_119957783.23-P1P2_153	HSD3B2_-_119957783.23-P1P2	HSD3B2	GCTCCGGGGATGAGGCAGTA	-15	rG:dT	0.902	(0.867, 0.937)		0.223	0.235	20	50
HSD3B2_-_119957783.23-P1P2_156	HSD3B2_-_119957783.23-P1P2	HSD3B2	GCTCCCGGGATGAGGCAGTA	-15	rC:dT	0.844	(0.812, 0.875)		0.223	0.209	30	50
HSD3B2_-_119957783.23-P1P2_159	HSD3B2_-_119957783.23-P1P2	HSD3B2	GCTCCTGGGATGAGGCAGTA	-15	rU:dT	0.818	(0.785, 0.851)		0.223	0.186	20	50
HSD3B2_-_119957783.23-P1P2_162	HSD3B2_-_119957783.23-P1P2	HSD3B2	GCTCCAAGGATGAGGCAGTA	-14	rA:dC	0.545	(0.506, 0.584)		0.256	0.201	30	50
HSD3B2_-_119957783.23-P1P2_167	HSD3B2_-_119957783.23-P1P2	HSD3B2	GCTCCACGGATGAGGCAGTA	-14	rC:dC	0.471	(0.431, 0.512)		0.256	0.165	40	50
HSD3B2_-_119957783.23-P1P2_170	HSD3B2_-_119957783.23-P1P2	HSD3B2	GCTCCATGGATGAGGCAGTA	-14	rU:dC	0.493	(0.459, 0.527)		0.256	0.165	40	50
HSD3B2_-_119957783.23-P1P2_174	HSD3B2_-_119957783.23-P1P2	HSD3B2	GCTCCAGAGATGAGGCAGTA	-13	rA:dC	0.454	(0.414, 0.494)		0.259	0.201	20	40
HSD3B2_-_119957783.23-P1P2_179	HSD3B2_-_119957783.23-P1P2	HSD3B2	GCTCCAGCGATGAGGCAGTA	-13	rC:dC	0.274	(0.243, 0.305)		0.259	0.165	30	40
HSD3B2_-_119957783.23-P1P2_182	HSD3B2_-_119957783.23-P1P2	HSD3B2	GCTCCAGTGATGAGGCAGTA	-13	rU:dC	0.367	(0.328, 0.405)		0.259	0.165	30	30
HSD3B2_-_119957783.23-P1P2_186	HSD3B2_-_119957783.23-P1P2	HSD3B2	GCTCCAGGAATGAGGCAGTA	-12	rA:dC	0.354	(0.319, 0.388)		0.259	0.201	40	50
HSD3B2_-_119957783.23-P1P2_191	HSD3B2_-_119957783.23-P1P2	HSD3B2	GCTCCAGGCATGAGGCAGTA	-12	rC:dC	0.134	(0.111, 0.157)		0.259	0.165	30	50
HSD3B2_-_119957783.23-P1P2_194	HSD3B2_-_119957783.23-P1P2	HSD3B2	GCTCCAGGTATGAGGCAGTA	-12	rU:dC	0.256	(0.223, 0.288)		0.259	0.165	40	60
HSD3B2_-_119957783.23-P1P2_201	HSD3B2_-_119957783.23-P1P2	HSD3B2	GCTCCAGGGGTGAGGCAGTA	-11	rG:dT	0.718	(0.694, 0.742)		0.242	0.235	20	40
HSD3B2_-_119957783.23-P1P2_204	HSD3B2_-_119957783.23-P1P2	HSD3B2	GCTCCAGGGCTGAGGCAGTA	-11	rC:dT	0.312	(0.282, 0.341)		0.242	0.209	30	50
HSD3B2_-_119957783.23-P1P2_207	HSD3B2_-_119957783.23-P1P2	HSD3B2	GCTCCAGGGTTGAGGCAGTA	-11	rU:dT	0.387	(0.356, 0.417)		0.242	0.186	30	60
HSD3B2_-_119957783.23-P1P2_208	HSD3B2_-_119957783.23-P1P2	HSD3B2	GCTCCAGGGAAGAGGCAGTA	-10	rA:dA	0.286	(0.257, 0.316)		0.204	0.182	20	50
HSD3B2_-_119957783.23-P1P2_211	HSD3B2_-_119957783.23-P1P2	HSD3B2	GCTCCAGGGAGGAGGCAGTA	-10	rG:dA	0.477	(0.458, 0.497)		0.204	0.200	20	30
HSD3B2_-_119957783.23-P1P2_214	HSD3B2_-_119957783.23-P1P2	HSD3B2	GCTCCAGGGACGAGGCAGTA	-10	rC:dA	0.399	(0.362, 0.436)		0.204	0.225	40	50
HSD3B2_-_119957783.23-P1P2_222	HSD3B2_-_119957783.23-P1P2	HSD3B2	GCTCCAGGGATAAGGCAGTA	-9	rA:dC	0.098	(0.082, 0.114)		0.191	0.201	30	40
HSD3B2_-_119957783.23-P1P2_227	HSD3B2_-_119957783.23-P1P2	HSD3B2	GCTCCAGGGATCAGGCAGTA	-9	rC:dC	0.045	(0.032, 0.058)		0.191	0.165	30	50
HSD3B2_-_119957783.23-P1P2_230	HSD3B2_-_119957783.23-P1P2	HSD3B2	GCTCCAGGGATTAGGCAGTA	-9	rU:dC	0.050	(0.035, 0.066)		0.191	0.165	30	60
HSD3B2_-_119957783.23-P1P2_237	HSD3B2_-_119957783.23-P1P2	HSD3B2	GCTCCAGGGATGGGGCAGTA	-8	rG:dT	0.555	(0.532, 0.577)		0.181	0.235	30	50
HSD3B2_-_119957783.23-P1P2_240	HSD3B2_-_119957783.23-P1P2	HSD3B2	GCTCCAGGGATGCGGCAGTA	-8	rC:dT	0.161	(0.137, 0.186)		0.181	0.209	30	60
HSD3B2_-_119957783.23-P1P2_243	HSD3B2_-_119957783.23-P1P2	HSD3B2	GCTCCAGGGATGTGGCAGTA	-8	rU:dT	0.192	(0.166, 0.217)		0.181	0.186	30	50
HSD3B2_-_119957783.23-P1P2_246	HSD3B2_-_119957783.23-P1P2	HSD3B2	GCTCCAGGGATGAAGCAGTA	-7	rA:dC	0.111	(0.090, 0.133)		0.120	0.201	40	40
HSD3B2_-_119957783.23-P1P2_251	HSD3B2_-_119957783.23-P1P2	HSD3B2	GCTCCAGGGATGACGCAGTA	-7	rC:dC	0.028	(0.017, 0.039)		0.120	0.165	50	60
HSD3B2_-_119957783.23-P1P2_254	HSD3B2_-_119957783.23-P1P2	HSD3B2	GCTCCAGGGATGATGCAGTA	-7	rU:dC	0.025	(0.012, 0.038)		0.120	0.165	30	50
HSD3B2_-_119957783.23-P1P2_258	HSD3B2_-_119957783.23-P1P2	HSD3B2	GCTCCAGGGATGAGACAGTA	-6	rA:dC	0.235	(0.205, 0.266)		0.139	0.201	30	50
HSD3B2_-_119957783.23-P1P2_263	HSD3B2_-_119957783.23-P1P2	HSD3B2	GCTCCAGGGATGAGCCAGTA	-6	rC:dC	0.059	(0.045, 0.073)		0.139	0.165	30	40
HSD3B2_-_119957783.23-P1P2_266	HSD3B2_-_119957783.23-P1P2	HSD3B2	GCTCCAGGGATGAGTCAGTA	-6	rU:dC	0.061	(0.044, 0.078)		0.139	0.165	40	60
HSD3B2_-_119957783.23-P1P2_269	HSD3B2_-_119957783.23-P1P2	HSD3B2	GCTCCAGGGATGAGGAAGTA	-5	rA:dG	0.110	(0.088, 0.132)		0.130	0.164	30	50
HSD3B2_-_119957783.23-P1P2_272	HSD3B2_-_119957783.23-P1P2	HSD3B2	GCTCCAGGGATGAGGGAGTA	-5	rG:dG	0.170	(0.151, 0.190)		0.130	0.212	10	40
HSD3B2_-_119957783.23-P1P2_277	HSD3B2_-_119957783.23-P1P2	HSD3B2	GCTCCAGGGATGAGGTAGTA	-5	rU:dG	0.154	(0.135, 0.173)		0.130	0.192	30	40
HSD3B2_-_119957783.23-P1P2_285	HSD3B2_-_119957783.23-P1P2	HSD3B2	GCTCCAGGGATGAGGCGGTA	-4	rG:dT	0.475	(0.457, 0.492)		0.147	0.235	40	40
HSD3B2_-_119957783.23-P1P2_288	HSD3B2_-_119957783.23-P1P2	HSD3B2	GCTCCAGGGATGAGGCCGTA	-4	rC:dT	0.145	(0.126, 0.164)		0.147	0.209	30	50
HSD3B2_-_119957783.23-P1P2_291	HSD3B2_-_119957783.23-P1P2	HSD3B2	GCTCCAGGGATGAGGCTGTA	-4	rU:dT	0.161	(0.144, 0.177)		0.147	0.186	30	40
HSD3B2_-_119957783.23-P1P2_294	HSD3B2_-_119957783.23-P1P2	HSD3B2	GCTCCAGGGATGAGGCAATA	-3	rA:dC	0.063	(0.048, 0.078)		0.116	0.201	30	40
HSD3B2_-_119957783.23-P1P2_299	HSD3B2_-_119957783.23-P1P2	HSD3B2	GCTCCAGGGATGAGGCACTA	-3	rC:dC	0.045	(0.033, 0.056)		0.116	0.165	20	50
HSD3B2_-_119957783.23-P1P2_302	HSD3B2_-_119957783.23-P1P2	HSD3B2	GCTCCAGGGATGAGGCATTA	-3	rU:dC	0.045	(0.032, 0.058)		0.116	0.165	30	50
HSD3B2_-_119957783.23-P1P2_304	HSD3B2_-_119957783.23-P1P2	HSD3B2	GCTCCAGGGATGAGGCAGAA	-2	rA:dA	0.137	(0.120, 0.154)		0.113	0.182	30	40
HSD3B2_-_119957783.23-P1P2_307	HSD3B2_-_119957783.23-P1P2	HSD3B2	GCTCCAGGGATGAGGCAGGA	-2	rG:dA	0.204	(0.189, 0.219)		0.113	0.200	30	30
HSD3B2_-_119957783.23-P1P2_310	HSD3B2_-_119957783.23-P1P2	HSD3B2	GCTCCAGGGATGAGGCAGCA	-2	rC:dA	0.172	(0.151, 0.193)		0.113	0.225	30	40
HSD3B2_-_119957783.23-P1P2_321	HSD3B2_-_119957783.23-P1P2	HSD3B2	GCTCCAGGGATGAGGCAGTG	-1	rG:dT	0.318	(0.302, 0.334)		0.105	0.235	20	30
HSD3B2_-_119957783.23-P1P2_324	HSD3B2_-_119957783.23-P1P2	HSD3B2	GCTCCAGGGATGAGGCAGTC	-1	rC:dT	0.092	(0.077, 0.107)		0.105	0.209	30	40
HSD3B2_-_119957783.23-P1P2_327	HSD3B2_-_119957783.23-P1P2	HSD3B2	GCTCCAGGGATGAGGCAGTT	-1	rU:dT	0.115	(0.098, 0.133)		0.105	0.186	30	40
HSD3B2_-_119957825.23-P1P2	HSD3B2_-_119957825.23-P1P2	HSD3B2	GCTTTTAACAATCTAAGTTA			1.000					30	60
HSD3B2_-_119957825.23-P1P2_101	HSD3B2_-_119957825.23-P1P2	HSD3B2	GATTTTAACAATCTAAGTTA	-19	rA:dG	0.443	(0.408, 0.479)		0.260	0.164	30	50
HSD3B2_-_119957825.23-P1P2_104	HSD3B2_-_119957825.23-P1P2	HSD3B2	GGTTTTAACAATCTAAGTTA	-19	rG:dG	0.474	(0.439, 0.509)		0.260	0.212	30	60
HSD3B2_-_119957825.23-P1P2_109	HSD3B2_-_119957825.23-P1P2	HSD3B2	GTTTTTAACAATCTAAGTTA	-19	rU:dG	0.332	(0.303, 0.361)		0.260	0.192	30	60
HSD3B2_-_119957825.23-P1P2_112	HSD3B2_-_119957825.23-P1P2	HSD3B2	GCATTTAACAATCTAAGTTA	-18	rA:dA	0.365	(0.330, 0.400)		0.218	0.182	20	60
HSD3B2_-_119957825.23-P1P2_115	HSD3B2_-_119957825.23-P1P2	HSD3B2	GCGTTTAACAATCTAAGTTA	-18	rG:dA	0.534	(0.491, 0.577)		0.218	0.200	30	50
HSD3B2_-_119957825.23-P1P2_118	HSD3B2_-_119957825.23-P1P2	HSD3B2	GCCTTTAACAATCTAAGTTA	-18	rC:dA	0.375	(0.341, 0.409)		0.218	0.225	30	60
HSD3B2_-_119957825.23-P1P2_124	HSD3B2_-_119957825.23-P1P2	HSD3B2	GCTATTAACAATCTAAGTTA	-17	rA:dA	0.295	(0.272, 0.318)		0.274	0.182	30	60
HSD3B2_-_119957825.23-P1P2_127	HSD3B2_-_119957825.23-P1P2	HSD3B2	GCTGTTAACAATCTAAGTTA	-17	rG:dA	0.417	(0.384, 0.450)		0.274	0.200	30	50
HSD3B2_-_119957825.23-P1P2_130	HSD3B2_-_119957825.23-P1P2	HSD3B2	GCTCTTAACAATCTAAGTTA	-17	rC:dA	0.338	(0.314, 0.363)		0.274	0.225	20	60
HSD3B2_-_119957825.23-P1P2_136	HSD3B2_-_119957825.23-P1P2	HSD3B2	GCTTATAACAATCTAAGTTA	-16	rA:dA	0.213	(0.192, 0.234)		0.261	0.182	30	50
HSD3B2_-_119957825.23-P1P2_139	HSD3B2_-_119957825.23-P1P2	HSD3B2	GCTTGTAACAATCTAAGTTA	-16	rG:dA	0.335	(0.310, 0.361)		0.261	0.200	30	60
HSD3B2_-_119957825.23-P1P2_142	HSD3B2_-_119957825.23-P1P2	HSD3B2	GCTTCTAACAATCTAAGTTA	-16	rC:dA	0.301	(0.272, 0.330)		0.261	0.225	30	60
HSD3B2_-_119957825.23-P1P2_148	HSD3B2_-_119957825.23-P1P2	HSD3B2	GCTTTAAACAATCTAAGTTA	-15	rA:dA	0.172	(0.156, 0.189)		0.223	0.182	30	60
HSD3B2_-_119957825.23-P1P2_151	HSD3B2_-_119957825.23-P1P2	HSD3B2	GCTTTGAACAATCTAAGTTA	-15	rG:dA	0.298	(0.266, 0.330)		0.223	0.200	20	70
HSD3B2_-_119957825.23-P1P2_154	HSD3B2_-_119957825.23-P1P2	HSD3B2	GCTTTCAACAATCTAAGTTA	-15	rC:dA	0.230	(0.199, 0.260)		0.223	0.225	30	60
HSD3B2_-_119957825.23-P1P2_165	HSD3B2_-_119957825.23-P1P2	HSD3B2	GCTTTTGACAATCTAAGTTA	-14	rG:dT	0.460	(0.417, 0.504)		0.256	0.235	30	60
HSD3B2_-_119957825.23-P1P2_168	HSD3B2_-_119957825.23-P1P2	HSD3B2	GCTTTTCACAATCTAAGTTA	-14	rC:dT	0.196	(0.169, 0.224)		0.256	0.209	30	60
HSD3B2_-_119957825.23-P1P2_171	HSD3B2_-_119957825.23-P1P2	HSD3B2	GCTTTTTACAATCTAAGTTA	-14	rU:dT	0.200	(0.168, 0.231)		0.256	0.186	40	50
HSD3B2_-_119957825.23-P1P2_177	HSD3B2_-_119957825.23-P1P2	HSD3B2	GCTTTTAGCAATCTAAGTTA	-13	rG:dT	0.460	(0.413, 0.507)		0.259	0.235	40	70
HSD3B2_-_119957825.23-P1P2_180	HSD3B2_-_119957825.23-P1P2	HSD3B2	GCTTTTACCAATCTAAGTTA	-13	rC:dT	0.139	(0.117, 0.162)		0.259	0.209	30	70
HSD3B2_-_119957825.23-P1P2_183	HSD3B2_-_119957825.23-P1P2	HSD3B2	GCTTTTATCAATCTAAGTTA	-13	rU:dT	0.176	(0.153, 0.199)		0.259	0.186	30	60
HSD3B2_-_119957825.23-P1P2_185	HSD3B2_-_119957825.23-P1P2	HSD3B2	GCTTTTAAAAATCTAAGTTA	-12	rA:dG	0.067	(0.053, 0.080)		0.259	0.164	20	40
HSD3B2_-_119957825.23-P1P2_188	HSD3B2_-_119957825.23-P1P2	HSD3B2	GCTTTTAAGAATCTAAGTTA	-12	rG:dG	0.157	(0.133, 0.181)		0.259	0.212	30	50
HSD3B2_-_119957825.23-P1P2_193	HSD3B2_-_119957825.23-P1P2	HSD3B2	GCTTTTAATAATCTAAGTTA	-12	rU:dG	0.163	(0.140, 0.187)		0.259	0.192	30	60
HSD3B2_-_119957825.23-P1P2_201	HSD3B2_-_119957825.23-P1P2	HSD3B2	GCTTTTAACGATCTAAGTTA	-11	rG:dT	0.376	(0.333, 0.418)		0.242	0.235	40	70
HSD3B2_-_119957825.23-P1P2_204	HSD3B2_-_119957825.23-P1P2	HSD3B2	GCTTTTAACCATCTAAGTTA	-11	rC:dT	0.061	(0.043, 0.079)		0.242	0.209	30	60
HSD3B2_-_119957825.23-P1P2_207	HSD3B2_-_119957825.23-P1P2	HSD3B2	GCTTTTAACTATCTAAGTTA	-11	rU:dT	0.080	(0.062, 0.097)		0.242	0.186	20	50
HSD3B2_-_119957825.23-P1P2_213	HSD3B2_-_119957825.23-P1P2	HSD3B2	GCTTTTAACAGTCTAAGTTA	-10	rG:dT	0.362	(0.326, 0.398)		0.204	0.235	40	60
HSD3B2_-_119957825.23-P1P2_216	HSD3B2_-_119957825.23-P1P2	HSD3B2	GCTTTTAACACTCTAAGTTA	-10	rC:dT	0.042	(0.023, 0.062)		0.204	0.209	40	60
HSD3B2_-_119957825.23-P1P2_219	HSD3B2_-_119957825.23-P1P2	HSD3B2	GCTTTTAACATTCTAAGTTA	-10	rU:dT	0.049	(0.032, 0.067)		0.204	0.186	20	60
HSD3B2_-_119957825.23-P1P2_220	HSD3B2_-_119957825.23-P1P2	HSD3B2	GCTTTTAACAAACTAAGTTA	-9	rA:dA	-0.009	(-0.021, 0.003)		0.191	0.182	30	40
HSD3B2_-_119957825.23-P1P2_223	HSD3B2_-_119957825.23-P1P2	HSD3B2	GCTTTTAACAAGCTAAGTTA	-9	rG:dA	0.042	(0.030, 0.054)		0.191	0.200	20	40
HSD3B2_-_119957825.23-P1P2_226	HSD3B2_-_119957825.23-P1P2	HSD3B2	GCTTTTAACAACCTAAGTTA	-9	rC:dA	0.075	(0.061, 0.089)		0.191	0.225	30	60
HSD3B2_-_119957825.23-P1P2_233	HSD3B2_-_119957825.23-P1P2	HSD3B2	GCTTTTAACAATATAAGTTA	-8	rA:dG	-0.033	(-0.046, -0.019)		0.181	0.164	20	40
HSD3B2_-_119957825.23-P1P2_236	HSD3B2_-_119957825.23-P1P2	HSD3B2	GCTTTTAACAATGTAAGTTA	-8	rG:dG	0.027	(0.011, 0.043)		0.181	0.212	30	40
HSD3B2_-_119957825.23-P1P2_241	HSD3B2_-_119957825.23-P1P2	HSD3B2	GCTTTTAACAATTTAAGTTA	-8	rU:dG	0.038	(0.024, 0.052)		0.181	0.192	30	50
HSD3B2_-_119957825.23-P1P2_244	HSD3B2_-_119957825.23-P1P2	HSD3B2	GCTTTTAACAATCAAAGTTA	-7	rA:dA	0.001	(-0.011, 0.014)		0.120	0.182	30	50
HSD3B2_-_119957825.23-P1P2_247	HSD3B2_-_119957825.23-P1P2	HSD3B2	GCTTTTAACAATCGAAGTTA	-7	rG:dA	0.017	(0.006, 0.028)		0.120	0.200	40	60
HSD3B2_-_119957825.23-P1P2_250	HSD3B2_-_119957825.23-P1P2	HSD3B2	GCTTTTAACAATCCAAGTTA	-7	rC:dA	0.033	(0.022, 0.044)		0.120	0.225	40	60
HSD3B2_-_119957825.23-P1P2_261	HSD3B2_-_119957825.23-P1P2	HSD3B2	GCTTTTAACAATCTGAGTTA	-6	rG:dT	0.060	(0.043, 0.077)		0.139	0.235	30	50
HSD3B2_-_119957825.23-P1P2_264	HSD3B2_-_119957825.23-P1P2	HSD3B2	GCTTTTAACAATCTCAGTTA	-6	rC:dT	0.001	(-0.015, 0.016)		0.139	0.209	30	60
HSD3B2_-_119957825.23-P1P2_267	HSD3B2_-_119957825.23-P1P2	HSD3B2	GCTTTTAACAATCTTAGTTA	-6	rU:dT	-0.011	(-0.027, 0.005)		0.139	0.186	30	60
HSD3B2_-_119957825.23-P1P2_273	HSD3B2_-_119957825.23-P1P2	HSD3B2	GCTTTTAACAATCTAGGTTA	-5	rG:dT	0.124	(0.103, 0.145)		0.130	0.235	30	50
HSD3B2_-_119957825.23-P1P2_276	HSD3B2_-_119957825.23-P1P2	HSD3B2	GCTTTTAACAATCTACGTTA	-5	rC:dT	0.009	(-0.003, 0.021)		0.130	0.209	40	70
HSD3B2_-_119957825.23-P1P2_279	HSD3B2_-_119957825.23-P1P2	HSD3B2	GCTTTTAACAATCTATGTTA	-5	rU:dT	-0.002	(-0.016, 0.011)		0.130	0.186	30	50
HSD3B2_-_119957825.23-P1P2_282	HSD3B2_-_119957825.23-P1P2	HSD3B2	GCTTTTAACAATCTAAATTA	-4	rA:dC	-0.021	(-0.033, -0.008)		0.147	0.201	30	50
HSD3B2_-_119957825.23-P1P2_287	HSD3B2_-_119957825.23-P1P2	HSD3B2	GCTTTTAACAATCTAACTTA	-4	rC:dC	-0.023	(-0.036, -0.010)		0.147	0.165	30	30
HSD3B2_-_119957825.23-P1P2_290	HSD3B2_-_119957825.23-P1P2	HSD3B2	GCTTTTAACAATCTAATTTA	-4	rU:dC	-0.024	(-0.037, -0.010)		0.147	0.165	30	40
HSD3B2_-_119957825.23-P1P2_292	HSD3B2_-_119957825.23-P1P2	HSD3B2	GCTTTTAACAATCTAAGATA	-3	rA:dA	0.002	(-0.010, 0.015)		0.116	0.182	30	40
HSD3B2_-_119957825.23-P1P2_295	HSD3B2_-_119957825.23-P1P2	HSD3B2	GCTTTTAACAATCTAAGGTA	-3	rG:dA	0.055	(0.042, 0.068)		0.116	0.200	30	40
HSD3B2_-_119957825.23-P1P2_298	HSD3B2_-_119957825.23-P1P2	HSD3B2	GCTTTTAACAATCTAAGCTA	-3	rC:dA	0.015	(0.003, 0.026)		0.116	0.225	30	40
HSD3B2_-_119957825.23-P1P2_304	HSD3B2_-_119957825.23-P1P2	HSD3B2	GCTTTTAACAATCTAAGTAA	-2	rA:dA	0.000	(-0.012, 0.012)		0.113	0.182	30	30
HSD3B2_-_119957825.23-P1P2_307	HSD3B2_-_119957825.23-P1P2	HSD3B2	GCTTTTAACAATCTAAGTGA	-2	rG:dA	0.031	(0.019, 0.044)		0.113	0.200	40	40
HSD3B2_-_119957825.23-P1P2_310	HSD3B2_-_119957825.23-P1P2	HSD3B2	GCTTTTAACAATCTAAGTCA	-2	rC:dA	0.005	(-0.008, 0.019)		0.113	0.225	40	40
HSD3B2_-_119957825.23-P1P2_321	HSD3B2_-_119957825.23-P1P2	HSD3B2	GCTTTTAACAATCTAAGTTG	-1	rG:dT	0.067	(0.053, 0.080)		0.105	0.235	30	40
HSD3B2_-_119957825.23-P1P2_324	HSD3B2_-_119957825.23-P1P2	HSD3B2	GCTTTTAACAATCTAAGTTC	-1	rC:dT	-0.010	(-0.025, 0.004)		0.105	0.209	30	60
HSD3B2_-_119957825.23-P1P2_327	HSD3B2_-_119957825.23-P1P2	HSD3B2	GCTTTTAACAATCTAAGTTT	-1	rU:dT	-0.016	(-0.029, -0.002)		0.105	0.186	30	50
HSD3B2_-_119957871.23-P1P2	HSD3B2_-_119957871.23-P1P2	HSD3B2	GACTACTCCTGGCAGTTGTG			1.000					30	50
HSD3B2_-_119957871.23-P1P2_105	HSD3B2_-_119957871.23-P1P2	HSD3B2	GGCTACTCCTGGCAGTTGTG	-19	rG:dT	0.836	(0.792, 0.880)		0.260	0.235	20	40
HSD3B2_-_119957871.23-P1P2_108	HSD3B2_-_119957871.23-P1P2	HSD3B2	GCCTACTCCTGGCAGTTGTG	-19	rC:dT	0.775	(0.733, 0.816)		0.260	0.209	30	50
HSD3B2_-_119957871.23-P1P2_111	HSD3B2_-_119957871.23-P1P2	HSD3B2	GTCTACTCCTGGCAGTTGTG	-19	rU:dT	0.638	(0.600, 0.676)		0.260	0.186	20	50
HSD3B2_-_119957871.23-P1P2_113	HSD3B2_-_119957871.23-P1P2	HSD3B2	GAATACTCCTGGCAGTTGTG	-18	rA:dG	0.703	(0.676, 0.730)		0.218	0.164	20	40
HSD3B2_-_119957871.23-P1P2_116	HSD3B2_-_119957871.23-P1P2	HSD3B2	GAGTACTCCTGGCAGTTGTG	-18	rG:dG	0.808	(0.776, 0.840)		0.218	0.212	20	50
HSD3B2_-_119957871.23-P1P2_121	HSD3B2_-_119957871.23-P1P2	HSD3B2	GATTACTCCTGGCAGTTGTG	-18	rU:dG	0.646	(0.614, 0.678)		0.218	0.192	30	40
HSD3B2_-_119957871.23-P1P2_124	HSD3B2_-_119957871.23-P1P2	HSD3B2	GACAACTCCTGGCAGTTGTG	-17	rA:dA	0.609	(0.570, 0.649)		0.274	0.182	20	50
HSD3B2_-_119957871.23-P1P2_127	HSD3B2_-_119957871.23-P1P2	HSD3B2	GACGACTCCTGGCAGTTGTG	-17	rG:dA	0.733	(0.697, 0.768)		0.274	0.200	30	50
HSD3B2_-_119957871.23-P1P2_130	HSD3B2_-_119957871.23-P1P2	HSD3B2	GACCACTCCTGGCAGTTGTG	-17	rC:dA	0.711	(0.667, 0.756)		0.274	0.225	30	40
HSD3B2_-_119957871.23-P1P2_141	HSD3B2_-_119957871.23-P1P2	HSD3B2	GACTGCTCCTGGCAGTTGTG	-16	rG:dT	0.847	(0.802, 0.891)		0.261	0.235	30	40
HSD3B2_-_119957871.23-P1P2_144	HSD3B2_-_119957871.23-P1P2	HSD3B2	GACTCCTCCTGGCAGTTGTG	-16	rC:dT	0.590	(0.545, 0.635)		0.261	0.209	20	50
HSD3B2_-_119957871.23-P1P2_147	HSD3B2_-_119957871.23-P1P2	HSD3B2	GACTTCTCCTGGCAGTTGTG	-16	rU:dT	0.488	(0.446, 0.530)		0.261	0.186	20	50
HSD3B2_-_119957871.23-P1P2_149	HSD3B2_-_119957871.23-P1P2	HSD3B2	GACTAATCCTGGCAGTTGTG	-15	rA:dG	0.287	(0.255, 0.319)		0.223	0.164	20	40
HSD3B2_-_119957871.23-P1P2_152	HSD3B2_-_119957871.23-P1P2	HSD3B2	GACTAGTCCTGGCAGTTGTG	-15	rG:dG	0.422	(0.383, 0.461)		0.223	0.212	20	50
HSD3B2_-_119957871.23-P1P2_157	HSD3B2_-_119957871.23-P1P2	HSD3B2	GACTATTCCTGGCAGTTGTG	-15	rU:dG	0.435	(0.397, 0.474)		0.223	0.192	30	50
HSD3B2_-_119957871.23-P1P2_160	HSD3B2_-_119957871.23-P1P2	HSD3B2	GACTACACCTGGCAGTTGTG	-14	rA:dA	0.379	(0.344, 0.413)		0.256	0.182	20	50
HSD3B2_-_119957871.23-P1P2_163	HSD3B2_-_119957871.23-P1P2	HSD3B2	GACTACGCCTGGCAGTTGTG	-14	rG:dA	0.430	(0.390, 0.471)		0.256	0.200	30	40
HSD3B2_-_119957871.23-P1P2_166	HSD3B2_-_119957871.23-P1P2	HSD3B2	GACTACCCCTGGCAGTTGTG	-14	rC:dA	0.426	(0.387, 0.464)		0.256	0.225	20	40
HSD3B2_-_119957871.23-P1P2_173	HSD3B2_-_119957871.23-P1P2	HSD3B2	GACTACTACTGGCAGTTGTG	-13	rA:dG	0.275	(0.237, 0.313)		0.259	0.164	30	40
HSD3B2_-_119957871.23-P1P2_176	HSD3B2_-_119957871.23-P1P2	HSD3B2	GACTACTGCTGGCAGTTGTG	-13	rG:dG	0.363	(0.324, 0.403)		0.259	0.212	30	50
HSD3B2_-_119957871.23-P1P2_181	HSD3B2_-_119957871.23-P1P2	HSD3B2	GACTACTTCTGGCAGTTGTG	-13	rU:dG	0.443	(0.406, 0.480)		0.259	0.192	20	50
HSD3B2_-_119957871.23-P1P2_185	HSD3B2_-_119957871.23-P1P2	HSD3B2	GACTACTCATGGCAGTTGTG	-12	rA:dG	0.214	(0.181, 0.247)		0.259	0.164	20	50
HSD3B2_-_119957871.23-P1P2_188	HSD3B2_-_119957871.23-P1P2	HSD3B2	GACTACTCGTGGCAGTTGTG	-12	rG:dG	0.354	(0.315, 0.393)		0.259	0.212	40	50
HSD3B2_-_119957871.23-P1P2_193	HSD3B2_-_119957871.23-P1P2	HSD3B2	GACTACTCTTGGCAGTTGTG	-12	rU:dG	0.398	(0.363, 0.434)		0.259	0.192	30	40
HSD3B2_-_119957871.23-P1P2_196	HSD3B2_-_119957871.23-P1P2	HSD3B2	GACTACTCCAGGCAGTTGTG	-11	rA:dA	0.209	(0.171, 0.247)		0.242	0.182	20	50
HSD3B2_-_119957871.23-P1P2_199	HSD3B2_-_119957871.23-P1P2	HSD3B2	GACTACTCCGGGCAGTTGTG	-11	rG:dA	0.364	(0.324, 0.404)		0.242	0.200	30	50
HSD3B2_-_119957871.23-P1P2_202	HSD3B2_-_119957871.23-P1P2	HSD3B2	GACTACTCCCGGCAGTTGTG	-11	rC:dA	0.217	(0.184, 0.250)		0.242	0.225	30	60
HSD3B2_-_119957871.23-P1P2_210	HSD3B2_-_119957871.23-P1P2	HSD3B2	GACTACTCCTAGCAGTTGTG	-10	rA:dC	0.015	(0.001, 0.029)		0.204	0.201	30	40
HSD3B2_-_119957871.23-P1P2_215	HSD3B2_-_119957871.23-P1P2	HSD3B2	GACTACTCCTCGCAGTTGTG	-10	rC:dC	-0.010	(-0.021, 0.001)		0.204	0.165	40	50
HSD3B2_-_119957871.23-P1P2_218	HSD3B2_-_119957871.23-P1P2	HSD3B2	GACTACTCCTTGCAGTTGTG	-10	rU:dC	-0.004	(-0.016, 0.007)		0.204	0.165	30	60
HSD3B2_-_119957871.23-P1P2_222	HSD3B2_-_119957871.23-P1P2	HSD3B2	GACTACTCCTGACAGTTGTG	-9	rA:dC	0.024	(0.011, 0.037)		0.191	0.201	30	50
HSD3B2_-_119957871.23-P1P2_227	HSD3B2_-_119957871.23-P1P2	HSD3B2	GACTACTCCTGCCAGTTGTG	-9	rC:dC	0.010	(0.000, 0.020)		0.191	0.165	30	40
HSD3B2_-_119957871.23-P1P2_230	HSD3B2_-_119957871.23-P1P2	HSD3B2	GACTACTCCTGTCAGTTGTG	-9	rU:dC	0.009	(-0.003, 0.020)		0.191	0.165	30	50
HSD3B2_-_119957871.23-P1P2_233	HSD3B2_-_119957871.23-P1P2	HSD3B2	GACTACTCCTGGAAGTTGTG	-8	rA:dG	0.003	(-0.011, 0.017)		0.181	0.164	30	30
HSD3B2_-_119957871.23-P1P2_236	HSD3B2_-_119957871.23-P1P2	HSD3B2	GACTACTCCTGGGAGTTGTG	-8	rG:dG	0.177	(0.149, 0.205)		0.181	0.212	20	40
HSD3B2_-_119957871.23-P1P2_241	HSD3B2_-_119957871.23-P1P2	HSD3B2	GACTACTCCTGGTAGTTGTG	-8	rU:dG	0.230	(0.201, 0.259)		0.181	0.192	30	50
HSD3B2_-_119957871.23-P1P2_249	HSD3B2_-_119957871.23-P1P2	HSD3B2	GACTACTCCTGGCGGTTGTG	-7	rG:dT	0.225	(0.203, 0.246)		0.120	0.235	30	40
HSD3B2_-_119957871.23-P1P2_252	HSD3B2_-_119957871.23-P1P2	HSD3B2	GACTACTCCTGGCCGTTGTG	-7	rC:dT	0.030	(0.015, 0.045)		0.120	0.209	40	60
HSD3B2_-_119957871.23-P1P2_255	HSD3B2_-_119957871.23-P1P2	HSD3B2	GACTACTCCTGGCTGTTGTG	-7	rU:dT	0.021	(0.006, 0.037)		0.120	0.186	30	40
HSD3B2_-_119957871.23-P1P2_258	HSD3B2_-_119957871.23-P1P2	HSD3B2	GACTACTCCTGGCAATTGTG	-6	rA:dC	0.066	(0.051, 0.081)		0.139	0.201	30	50
HSD3B2_-_119957871.23-P1P2_263	HSD3B2_-_119957871.23-P1P2	HSD3B2	GACTACTCCTGGCACTTGTG	-6	rC:dC	0.020	(0.010, 0.031)		0.139	0.165	40	50
HSD3B2_-_119957871.23-P1P2_266	HSD3B2_-_119957871.23-P1P2	HSD3B2	GACTACTCCTGGCATTTGTG	-6	rU:dC	0.017	(0.006, 0.027)		0.139	0.165	30	40
HSD3B2_-_119957871.23-P1P2_268	HSD3B2_-_119957871.23-P1P2	HSD3B2	GACTACTCCTGGCAGATGTG	-5	rA:dA	0.082	(0.066, 0.098)		0.130	0.182	20	50
HSD3B2_-_119957871.23-P1P2_271	HSD3B2_-_119957871.23-P1P2	HSD3B2	GACTACTCCTGGCAGGTGTG	-5	rG:dA	0.130	(0.113, 0.146)		0.130	0.200	20	40
HSD3B2_-_119957871.23-P1P2_274	HSD3B2_-_119957871.23-P1P2	HSD3B2	GACTACTCCTGGCAGCTGTG	-5	rC:dA	0.095	(0.072, 0.119)		0.130	0.225	20	40
HSD3B2_-_119957871.23-P1P2_280	HSD3B2_-_119957871.23-P1P2	HSD3B2	GACTACTCCTGGCAGTAGTG	-4	rA:dA	0.094	(0.078, 0.111)		0.147	0.182	40	50
HSD3B2_-_119957871.23-P1P2_283	HSD3B2_-_119957871.23-P1P2	HSD3B2	GACTACTCCTGGCAGTGGTG	-4	rG:dA	0.224	(0.192, 0.256)		0.147	0.200	20	30
HSD3B2_-_119957871.23-P1P2_286	HSD3B2_-_119957871.23-P1P2	HSD3B2	GACTACTCCTGGCAGTCGTG	-4	rC:dA	0.066	(0.052, 0.080)		0.147	0.225	50	50
HSD3B2_-_119957871.23-P1P2_294	HSD3B2_-_119957871.23-P1P2	HSD3B2	GACTACTCCTGGCAGTTATG	-3	rA:dC	0.016	(0.006, 0.026)		0.116	0.201	30	30
HSD3B2_-_119957871.23-P1P2_299	HSD3B2_-_119957871.23-P1P2	HSD3B2	GACTACTCCTGGCAGTTCTG	-3	rC:dC	0.014	(0.004, 0.024)		0.116	0.165	30	40
HSD3B2_-_119957871.23-P1P2_302	HSD3B2_-_119957871.23-P1P2	HSD3B2	GACTACTCCTGGCAGTTTTG	-3	rU:dC	0.009	(-0.001, 0.019)		0.116	0.165	20	30
HSD3B2_-_119957871.23-P1P2_304	HSD3B2_-_119957871.23-P1P2	HSD3B2	GACTACTCCTGGCAGTTGAG	-2	rA:dA	0.073	(0.056, 0.089)		0.113	0.182	30	60
HSD3B2_-_119957871.23-P1P2_307	HSD3B2_-_119957871.23-P1P2	HSD3B2	GACTACTCCTGGCAGTTGGG	-2	rG:dA	0.145	(0.125, 0.166)		0.113	0.200	30	40
HSD3B2_-_119957871.23-P1P2_310	HSD3B2_-_119957871.23-P1P2	HSD3B2	GACTACTCCTGGCAGTTGCG	-2	rC:dA	0.079	(0.054, 0.103)		0.113	0.225	40	60
HSD3B2_-_119957871.23-P1P2_318	HSD3B2_-_119957871.23-P1P2	HSD3B2	GACTACTCCTGGCAGTTGTA	-1	rA:dC	0.022	(0.010, 0.033)		0.105	0.201	30	30
HSD3B2_-_119957871.23-P1P2_323	HSD3B2_-_119957871.23-P1P2	HSD3B2	GACTACTCCTGGCAGTTGTC	-1	rC:dC	0.011	(0.001, 0.022)		0.105	0.165	30	30
HSD3B2_-_119957871.23-P1P2_326	HSD3B2_-_119957871.23-P1P2	HSD3B2	GACTACTCCTGGCAGTTGTT	-1	rU:dC	0.007	(-0.003, 0.017)		0.105	0.165	30	50
HSD3B7_+_30996556.23-P1P2	HSD3B7_+_30996556.23-P1P2	HSD3B7	GGGCCCTCTTCTTTCGTCCA			1.000					50	50
HSD3B7_+_30996556.23-P1P2_102	HSD3B7_+_30996556.23-P1P2	HSD3B7	GAGCCCTCTTCTTTCGTCCA	-19	rA:dC	0.419	(0.382, 0.455)		0.260	0.201	50	60
HSD3B7_+_30996556.23-P1P2_107	HSD3B7_+_30996556.23-P1P2	HSD3B7	GCGCCCTCTTCTTTCGTCCA	-19	rC:dC	0.413	(0.379, 0.446)		0.260	0.165	50	60
HSD3B7_+_30996556.23-P1P2_110	HSD3B7_+_30996556.23-P1P2	HSD3B7	GTGCCCTCTTCTTTCGTCCA	-19	rU:dC	0.396	(0.368, 0.425)		0.260	0.165	40	60
HSD3B7_+_30996556.23-P1P2_114	HSD3B7_+_30996556.23-P1P2	HSD3B7	GGACCCTCTTCTTTCGTCCA	-18	rA:dC	0.376	(0.334, 0.417)		0.218	0.201	40	40
HSD3B7_+_30996556.23-P1P2_119	HSD3B7_+_30996556.23-P1P2	HSD3B7	GGCCCCTCTTCTTTCGTCCA	-18	rC:dC	0.415	(0.387, 0.443)		0.218	0.165	40	50
HSD3B7_+_30996556.23-P1P2_122	HSD3B7_+_30996556.23-P1P2	HSD3B7	GGTCCCTCTTCTTTCGTCCA	-18	rU:dC	0.394	(0.370, 0.418)		0.218	0.165	40	50
HSD3B7_+_30996556.23-P1P2_125	HSD3B7_+_30996556.23-P1P2	HSD3B7	GGGACCTCTTCTTTCGTCCA	-17	rA:dG	0.404	(0.362, 0.446)		0.274	0.164	40	60
HSD3B7_+_30996556.23-P1P2_128	HSD3B7_+_30996556.23-P1P2	HSD3B7	GGGGCCTCTTCTTTCGTCCA	-17	rG:dG	0.425	(0.394, 0.455)		0.274	0.212	40	60
HSD3B7_+_30996556.23-P1P2_133	HSD3B7_+_30996556.23-P1P2	HSD3B7	GGGTCCTCTTCTTTCGTCCA	-17	rU:dG	0.411	(0.367, 0.455)		0.274	0.192	50	60
HSD3B7_+_30996556.23-P1P2_137	HSD3B7_+_30996556.23-P1P2	HSD3B7	GGGCACTCTTCTTTCGTCCA	-16	rA:dG	0.337	(0.304, 0.369)		0.261	0.164	50	60
HSD3B7_+_30996556.23-P1P2_140	HSD3B7_+_30996556.23-P1P2	HSD3B7	GGGCGCTCTTCTTTCGTCCA	-16	rG:dG	0.381	(0.347, 0.414)		0.261	0.212	40	60
HSD3B7_+_30996556.23-P1P2_145	HSD3B7_+_30996556.23-P1P2	HSD3B7	GGGCTCTCTTCTTTCGTCCA	-16	rU:dG	0.402	(0.365, 0.439)		0.261	0.192	50	60
HSD3B7_+_30996556.23-P1P2_149	HSD3B7_+_30996556.23-P1P2	HSD3B7	GGGCCATCTTCTTTCGTCCA	-15	rA:dG	0.341	(0.305, 0.378)		0.223	0.164	40	50
HSD3B7_+_30996556.23-P1P2_152	HSD3B7_+_30996556.23-P1P2	HSD3B7	GGGCCGTCTTCTTTCGTCCA	-15	rG:dG	0.451	(0.412, 0.490)		0.223	0.212	50	60
HSD3B7_+_30996556.23-P1P2_157	HSD3B7_+_30996556.23-P1P2	HSD3B7	GGGCCTTCTTCTTTCGTCCA	-15	rU:dG	0.465	(0.417, 0.514)		0.223	0.192	40	60
HSD3B7_+_30996556.23-P1P2_160	HSD3B7_+_30996556.23-P1P2	HSD3B7	GGGCCCACTTCTTTCGTCCA	-14	rA:dA	0.485	(0.444, 0.527)		0.256	0.182	50	50
HSD3B7_+_30996556.23-P1P2_163	HSD3B7_+_30996556.23-P1P2	HSD3B7	GGGCCCGCTTCTTTCGTCCA	-14	rG:dA	0.575	(0.536, 0.615)		0.256	0.200	50	50
HSD3B7_+_30996556.23-P1P2_166	HSD3B7_+_30996556.23-P1P2	HSD3B7	GGGCCCCCTTCTTTCGTCCA	-14	rC:dA	0.469	(0.426, 0.513)		0.256	0.225	40	40
HSD3B7_+_30996556.23-P1P2_173	HSD3B7_+_30996556.23-P1P2	HSD3B7	GGGCCCTATTCTTTCGTCCA	-13	rA:dG	0.320	(0.282, 0.357)		0.259	0.164	40	50
HSD3B7_+_30996556.23-P1P2_176	HSD3B7_+_30996556.23-P1P2	HSD3B7	GGGCCCTGTTCTTTCGTCCA	-13	rG:dG	0.485	(0.442, 0.528)		0.259	0.212	50	50
HSD3B7_+_30996556.23-P1P2_181	HSD3B7_+_30996556.23-P1P2	HSD3B7	GGGCCCTTTTCTTTCGTCCA	-13	rU:dG	0.451	(0.409, 0.494)		0.259	0.192	50	60
HSD3B7_+_30996556.23-P1P2_184	HSD3B7_+_30996556.23-P1P2	HSD3B7	GGGCCCTCATCTTTCGTCCA	-12	rA:dA	0.359	(0.308, 0.411)		0.259	0.182	50	50
HSD3B7_+_30996556.23-P1P2_187	HSD3B7_+_30996556.23-P1P2	HSD3B7	GGGCCCTCGTCTTTCGTCCA	-12	rG:dA	0.554	(0.499, 0.608)		0.259	0.200	50	50
HSD3B7_+_30996556.23-P1P2_190	HSD3B7_+_30996556.23-P1P2	HSD3B7	GGGCCCTCCTCTTTCGTCCA	-12	rC:dA	0.349	(0.305, 0.393)		0.259	0.225	40	50
HSD3B7_+_30996556.23-P1P2_196	HSD3B7_+_30996556.23-P1P2	HSD3B7	GGGCCCTCTACTTTCGTCCA	-11	rA:dA	0.263	(0.223, 0.303)		0.242	0.182	50	70
HSD3B7_+_30996556.23-P1P2_199	HSD3B7_+_30996556.23-P1P2	HSD3B7	GGGCCCTCTGCTTTCGTCCA	-11	rG:dA	0.391	(0.346, 0.436)		0.242	0.200	30	60
HSD3B7_+_30996556.23-P1P2_202	HSD3B7_+_30996556.23-P1P2	HSD3B7	GGGCCCTCTCCTTTCGTCCA	-11	rC:dA	0.320	(0.283, 0.358)		0.242	0.225	40	50
HSD3B7_+_30996556.23-P1P2_209	HSD3B7_+_30996556.23-P1P2	HSD3B7	GGGCCCTCTTATTTCGTCCA	-10	rA:dG	0.081	(0.061, 0.102)		0.204	0.164	50	50
HSD3B7_+_30996556.23-P1P2_212	HSD3B7_+_30996556.23-P1P2	HSD3B7	GGGCCCTCTTGTTTCGTCCA	-10	rG:dG	0.238	(0.198, 0.278)		0.204	0.212	40	50
HSD3B7_+_30996556.23-P1P2_217	HSD3B7_+_30996556.23-P1P2	HSD3B7	GGGCCCTCTTTTTTCGTCCA	-10	rU:dG	0.274	(0.233, 0.316)		0.204	0.192	50	60
HSD3B7_+_30996556.23-P1P2_220	HSD3B7_+_30996556.23-P1P2	HSD3B7	GGGCCCTCTTCATTCGTCCA	-9	rA:dA	0.064	(0.045, 0.083)		0.191	0.182	40	60
HSD3B7_+_30996556.23-P1P2_223	HSD3B7_+_30996556.23-P1P2	HSD3B7	GGGCCCTCTTCGTTCGTCCA	-9	rG:dA	0.125	(0.104, 0.146)		0.191	0.200	40	60
HSD3B7_+_30996556.23-P1P2_226	HSD3B7_+_30996556.23-P1P2	HSD3B7	GGGCCCTCTTCCTTCGTCCA	-9	rC:dA	0.218	(0.188, 0.247)		0.191	0.225	40	50
HSD3B7_+_30996556.23-P1P2_232	HSD3B7_+_30996556.23-P1P2	HSD3B7	GGGCCCTCTTCTATCGTCCA	-8	rA:dA	0.044	(0.026, 0.062)		0.181	0.182	40	70
HSD3B7_+_30996556.23-P1P2_235	HSD3B7_+_30996556.23-P1P2	HSD3B7	GGGCCCTCTTCTGTCGTCCA	-8	rG:dA	0.107	(0.089, 0.126)		0.181	0.200	40	70
HSD3B7_+_30996556.23-P1P2_238	HSD3B7_+_30996556.23-P1P2	HSD3B7	GGGCCCTCTTCTCTCGTCCA	-8	rC:dA	0.151	(0.124, 0.179)		0.181	0.225	40	50
HSD3B7_+_30996556.23-P1P2_244	HSD3B7_+_30996556.23-P1P2	HSD3B7	GGGCCCTCTTCTTACGTCCA	-7	rA:dA	0.043	(0.025, 0.061)		0.120	0.182	30	30
HSD3B7_+_30996556.23-P1P2_247	HSD3B7_+_30996556.23-P1P2	HSD3B7	GGGCCCTCTTCTTGCGTCCA	-7	rG:dA	0.045	(0.033, 0.057)		0.120	0.200	50	50
HSD3B7_+_30996556.23-P1P2_250	HSD3B7_+_30996556.23-P1P2	HSD3B7	GGGCCCTCTTCTTCCGTCCA	-7	rC:dA	0.115	(0.096, 0.133)		0.120	0.225	40	50
HSD3B7_+_30996556.23-P1P2_257	HSD3B7_+_30996556.23-P1P2	HSD3B7	GGGCCCTCTTCTTTAGTCCA	-6	rA:dG	0.007	(-0.006, 0.019)		0.139	0.164	30	50
HSD3B7_+_30996556.23-P1P2_260	HSD3B7_+_30996556.23-P1P2	HSD3B7	GGGCCCTCTTCTTTGGTCCA	-6	rG:dG	0.010	(-0.001, 0.021)		0.139	0.212	30	50
HSD3B7_+_30996556.23-P1P2_265	HSD3B7_+_30996556.23-P1P2	HSD3B7	GGGCCCTCTTCTTTTGTCCA	-6	rU:dG	0.019	(0.003, 0.034)		0.139	0.192	30	50
HSD3B7_+_30996556.23-P1P2_270	HSD3B7_+_30996556.23-P1P2	HSD3B7	GGGCCCTCTTCTTTCATCCA	-5	rA:dC	0.028	(0.014, 0.042)		0.130	0.201	30	50
HSD3B7_+_30996556.23-P1P2_275	HSD3B7_+_30996556.23-P1P2	HSD3B7	GGGCCCTCTTCTTTCCTCCA	-5	rC:dC	0.011	(-0.001, 0.023)		0.130	0.165	30	30
HSD3B7_+_30996556.23-P1P2_278	HSD3B7_+_30996556.23-P1P2	HSD3B7	GGGCCCTCTTCTTTCTTCCA	-5	rU:dC	0.006	(-0.007, 0.019)		0.130	0.165	30	50
HSD3B7_+_30996556.23-P1P2_280	HSD3B7_+_30996556.23-P1P2	HSD3B7	GGGCCCTCTTCTTTCGACCA	-4	rA:dA	0.056	(0.038, 0.073)		0.147	0.182	50	60
HSD3B7_+_30996556.23-P1P2_283	HSD3B7_+_30996556.23-P1P2	HSD3B7	GGGCCCTCTTCTTTCGGCCA	-4	rG:dA	0.102	(0.082, 0.121)		0.147	0.200	40	50
HSD3B7_+_30996556.23-P1P2_286	HSD3B7_+_30996556.23-P1P2	HSD3B7	GGGCCCTCTTCTTTCGCCCA	-4	rC:dA	0.077	(0.059, 0.095)		0.147	0.225	30	60
HSD3B7_+_30996556.23-P1P2_293	HSD3B7_+_30996556.23-P1P2	HSD3B7	GGGCCCTCTTCTTTCGTACA	-3	rA:dG	0.002	(-0.012, 0.016)		0.116	0.164	40	60
HSD3B7_+_30996556.23-P1P2_296	HSD3B7_+_30996556.23-P1P2	HSD3B7	GGGCCCTCTTCTTTCGTGCA	-3	rG:dG	0.033	(0.017, 0.049)		0.116	0.212	40	60
HSD3B7_+_30996556.23-P1P2_301	HSD3B7_+_30996556.23-P1P2	HSD3B7	GGGCCCTCTTCTTTCGTTCA	-3	rU:dG	0.023	(0.008, 0.038)		0.116	0.192	30	40
HSD3B7_+_30996556.23-P1P2_305	HSD3B7_+_30996556.23-P1P2	HSD3B7	GGGCCCTCTTCTTTCGTCAA	-2	rA:dG	-0.001	(-0.013, 0.012)		0.113	0.164	40	60
HSD3B7_+_30996556.23-P1P2_308	HSD3B7_+_30996556.23-P1P2	HSD3B7	GGGCCCTCTTCTTTCGTCGA	-2	rG:dG	0.024	(0.012, 0.036)		0.113	0.212	60	60
HSD3B7_+_30996556.23-P1P2_313	HSD3B7_+_30996556.23-P1P2	HSD3B7	GGGCCCTCTTCTTTCGTCTA	-2	rU:dG	0.017	(0.004, 0.030)		0.113	0.192	40	60
HSD3B7_+_30996556.23-P1P2_321	HSD3B7_+_30996556.23-P1P2	HSD3B7	GGGCCCTCTTCTTTCGTCCG	-1	rG:dT	0.196	(0.172, 0.221)		0.105	0.235	40	50
HSD3B7_+_30996556.23-P1P2_324	HSD3B7_+_30996556.23-P1P2	HSD3B7	GGGCCCTCTTCTTTCGTCCC	-1	rC:dT	0.025	(0.010, 0.040)		0.105	0.209	40	60
HSD3B7_+_30996556.23-P1P2_327	HSD3B7_+_30996556.23-P1P2	HSD3B7	GGGCCCTCTTCTTTCGTCCT	-1	rU:dT	0.026	(0.013, 0.039)		0.105	0.186	40	50
HSD3B7_-_30996539.23-P1P2	HSD3B7_-_30996539.23-P1P2	HSD3B7	GGGAGGAGCCAGCGGAAGGA			1.000					30	40
HSD3B7_-_30996539.23-P1P2_102	HSD3B7_-_30996539.23-P1P2	HSD3B7	GAGAGGAGCCAGCGGAAGGA	-19	rA:dC	0.887	(0.843, 0.931)		0.260	0.201	30	40
HSD3B7_-_30996539.23-P1P2_107	HSD3B7_-_30996539.23-P1P2	HSD3B7	GCGAGGAGCCAGCGGAAGGA	-19	rC:dC	0.926	(0.890, 0.962)		0.260	0.165	30	40
HSD3B7_-_30996539.23-P1P2_110	HSD3B7_-_30996539.23-P1P2	HSD3B7	GTGAGGAGCCAGCGGAAGGA	-19	rU:dC	0.896	(0.857, 0.935)		0.260	0.165	30	40
HSD3B7_-_30996539.23-P1P2_114	HSD3B7_-_30996539.23-P1P2	HSD3B7	GGAAGGAGCCAGCGGAAGGA	-18	rA:dC	0.873	(0.830, 0.916)		0.218	0.201	30	40
HSD3B7_-_30996539.23-P1P2_119	HSD3B7_-_30996539.23-P1P2	HSD3B7	GGCAGGAGCCAGCGGAAGGA	-18	rC:dC	0.938	(0.897, 0.978)		0.218	0.165	20	30
HSD3B7_-_30996539.23-P1P2_122	HSD3B7_-_30996539.23-P1P2	HSD3B7	GGTAGGAGCCAGCGGAAGGA	-18	rU:dC	0.893	(0.855, 0.930)		0.218	0.165	30	40
HSD3B7_-_30996539.23-P1P2_129	HSD3B7_-_30996539.23-P1P2	HSD3B7	GGGGGGAGCCAGCGGAAGGA	-17	rG:dT	0.986	(0.936, 1.037)		0.274	0.235	30	40
HSD3B7_-_30996539.23-P1P2_132	HSD3B7_-_30996539.23-P1P2	HSD3B7	GGGCGGAGCCAGCGGAAGGA	-17	rC:dT	0.915	(0.874, 0.956)		0.274	0.209	20	40
HSD3B7_-_30996539.23-P1P2_135	HSD3B7_-_30996539.23-P1P2	HSD3B7	GGGTGGAGCCAGCGGAAGGA	-17	rU:dT	0.875	(0.836, 0.914)		0.274	0.186	20	40
HSD3B7_-_30996539.23-P1P2_138	HSD3B7_-_30996539.23-P1P2	HSD3B7	GGGAAGAGCCAGCGGAAGGA	-16	rA:dC	0.695	(0.653, 0.737)		0.261	0.201	30	50
HSD3B7_-_30996539.23-P1P2_143	HSD3B7_-_30996539.23-P1P2	HSD3B7	GGGACGAGCCAGCGGAAGGA	-16	rC:dC	0.647	(0.606, 0.689)		0.261	0.165	30	40
HSD3B7_-_30996539.23-P1P2_146	HSD3B7_-_30996539.23-P1P2	HSD3B7	GGGATGAGCCAGCGGAAGGA	-16	rU:dC	0.608	(0.569, 0.648)		0.261	0.165	40	50
HSD3B7_-_30996539.23-P1P2_150	HSD3B7_-_30996539.23-P1P2	HSD3B7	GGGAGAAGCCAGCGGAAGGA	-15	rA:dC	0.704	(0.661, 0.746)		0.223	0.201	20	40
HSD3B7_-_30996539.23-P1P2_155	HSD3B7_-_30996539.23-P1P2	HSD3B7	GGGAGCAGCCAGCGGAAGGA	-15	rC:dC	0.646	(0.601, 0.691)		0.223	0.165	20	30
HSD3B7_-_30996539.23-P1P2_158	HSD3B7_-_30996539.23-P1P2	HSD3B7	GGGAGTAGCCAGCGGAAGGA	-15	rU:dC	0.666	(0.627, 0.706)		0.223	0.165	30	40
HSD3B7_-_30996539.23-P1P2_165	HSD3B7_-_30996539.23-P1P2	HSD3B7	GGGAGGGGCCAGCGGAAGGA	-14	rG:dT	0.876	(0.845, 0.908)		0.256	0.235	30	40
HSD3B7_-_30996539.23-P1P2_168	HSD3B7_-_30996539.23-P1P2	HSD3B7	GGGAGGCGCCAGCGGAAGGA	-14	rC:dT	0.808	(0.767, 0.849)		0.256	0.209	20	40
HSD3B7_-_30996539.23-P1P2_171	HSD3B7_-_30996539.23-P1P2	HSD3B7	GGGAGGTGCCAGCGGAAGGA	-14	rU:dT	0.850	(0.811, 0.889)		0.256	0.186	30	40
HSD3B7_-_30996539.23-P1P2_174	HSD3B7_-_30996539.23-P1P2	HSD3B7	GGGAGGAACCAGCGGAAGGA	-13	rA:dC	0.682	(0.643, 0.722)		0.259	0.201	30	40
HSD3B7_-_30996539.23-P1P2_179	HSD3B7_-_30996539.23-P1P2	HSD3B7	GGGAGGACCCAGCGGAAGGA	-13	rC:dC	0.521	(0.474, 0.569)		0.259	0.165	30	40
HSD3B7_-_30996539.23-P1P2_182	HSD3B7_-_30996539.23-P1P2	HSD3B7	GGGAGGATCCAGCGGAAGGA	-13	rU:dC	0.630	(0.593, 0.667)		0.259	0.165	40	40
HSD3B7_-_30996539.23-P1P2_185	HSD3B7_-_30996539.23-P1P2	HSD3B7	GGGAGGAGACAGCGGAAGGA	-12	rA:dG	0.678	(0.643, 0.712)		0.259	0.164	20	40
HSD3B7_-_30996539.23-P1P2_188	HSD3B7_-_30996539.23-P1P2	HSD3B7	GGGAGGAGGCAGCGGAAGGA	-12	rG:dG	0.723	(0.697, 0.749)		0.259	0.212	30	40
HSD3B7_-_30996539.23-P1P2_193	HSD3B7_-_30996539.23-P1P2	HSD3B7	GGGAGGAGTCAGCGGAAGGA	-12	rU:dG	0.771	(0.741, 0.800)		0.259	0.192	30	40
HSD3B7_-_30996539.23-P1P2_197	HSD3B7_-_30996539.23-P1P2	HSD3B7	GGGAGGAGCAAGCGGAAGGA	-11	rA:dG	0.495	(0.448, 0.542)		0.242	0.164	30	30
HSD3B7_-_30996539.23-P1P2_200	HSD3B7_-_30996539.23-P1P2	HSD3B7	GGGAGGAGCGAGCGGAAGGA	-11	rG:dG	0.627	(0.596, 0.657)		0.242	0.212	40	40
HSD3B7_-_30996539.23-P1P2_205	HSD3B7_-_30996539.23-P1P2	HSD3B7	GGGAGGAGCTAGCGGAAGGA	-11	rU:dG	0.709	(0.671, 0.747)		0.242	0.192	20	40
HSD3B7_-_30996539.23-P1P2_213	HSD3B7_-_30996539.23-P1P2	HSD3B7	GGGAGGAGCCGGCGGAAGGA	-10	rG:dT	0.781	(0.753, 0.809)		0.204	0.235	20	40
HSD3B7_-_30996539.23-P1P2_216	HSD3B7_-_30996539.23-P1P2	HSD3B7	GGGAGGAGCCCGCGGAAGGA	-10	rC:dT	0.493	(0.451, 0.536)		0.204	0.209	30	40
HSD3B7_-_30996539.23-P1P2_219	HSD3B7_-_30996539.23-P1P2	HSD3B7	GGGAGGAGCCTGCGGAAGGA	-10	rU:dT	0.524	(0.487, 0.562)		0.204	0.186	20	50
HSD3B7_-_30996539.23-P1P2_222	HSD3B7_-_30996539.23-P1P2	HSD3B7	GGGAGGAGCCAACGGAAGGA	-9	rA:dC	0.223	(0.195, 0.252)		0.191	0.201	30	30
HSD3B7_-_30996539.23-P1P2_227	HSD3B7_-_30996539.23-P1P2	HSD3B7	GGGAGGAGCCACCGGAAGGA	-9	rC:dC	0.128	(0.109, 0.147)		0.191	0.165	20	40
HSD3B7_-_30996539.23-P1P2_230	HSD3B7_-_30996539.23-P1P2	HSD3B7	GGGAGGAGCCATCGGAAGGA	-9	rU:dC	0.132	(0.112, 0.151)		0.191	0.165	40	40
HSD3B7_-_30996539.23-P1P2_233	HSD3B7_-_30996539.23-P1P2	HSD3B7	GGGAGGAGCCAGAGGAAGGA	-8	rA:dG	0.247	(0.212, 0.282)		0.181	0.164	20	30
HSD3B7_-_30996539.23-P1P2_236	HSD3B7_-_30996539.23-P1P2	HSD3B7	GGGAGGAGCCAGGGGAAGGA	-8	rG:dG	0.502	(0.470, 0.535)		0.181	0.212	20	20
HSD3B7_-_30996539.23-P1P2_241	HSD3B7_-_30996539.23-P1P2	HSD3B7	GGGAGGAGCCAGTGGAAGGA	-8	rU:dG	0.568	(0.534, 0.602)		0.181	0.192	30	30
HSD3B7_-_30996539.23-P1P2_246	HSD3B7_-_30996539.23-P1P2	HSD3B7	GGGAGGAGCCAGCAGAAGGA	-7	rA:dC	0.242	(0.211, 0.272)		0.120	0.201	30	40
HSD3B7_-_30996539.23-P1P2_251	HSD3B7_-_30996539.23-P1P2	HSD3B7	GGGAGGAGCCAGCCGAAGGA	-7	rC:dC	0.070	(0.056, 0.085)		0.120	0.165	40	40
HSD3B7_-_30996539.23-P1P2_254	HSD3B7_-_30996539.23-P1P2	HSD3B7	GGGAGGAGCCAGCTGAAGGA	-7	rU:dC	0.072	(0.054, 0.089)		0.120	0.165	30	40
HSD3B7_-_30996539.23-P1P2_258	HSD3B7_-_30996539.23-P1P2	HSD3B7	GGGAGGAGCCAGCGAAAGGA	-6	rA:dC	0.297	(0.261, 0.332)		0.139	0.201	30	50
HSD3B7_-_30996539.23-P1P2_263	HSD3B7_-_30996539.23-P1P2	HSD3B7	GGGAGGAGCCAGCGCAAGGA	-6	rC:dC	0.077	(0.063, 0.091)		0.139	0.165	30	50
HSD3B7_-_30996539.23-P1P2_266	HSD3B7_-_30996539.23-P1P2	HSD3B7	GGGAGGAGCCAGCGTAAGGA	-6	rU:dC	0.098	(0.076, 0.119)		0.139	0.165	40	50
HSD3B7_-_30996539.23-P1P2_273	HSD3B7_-_30996539.23-P1P2	HSD3B7	GGGAGGAGCCAGCGGGAGGA	-5	rG:dT	0.460	(0.435, 0.485)		0.130	0.235	10	30
HSD3B7_-_30996539.23-P1P2_276	HSD3B7_-_30996539.23-P1P2	HSD3B7	GGGAGGAGCCAGCGGCAGGA	-5	rC:dT	0.227	(0.195, 0.259)		0.130	0.209	30	40
HSD3B7_-_30996539.23-P1P2_279	HSD3B7_-_30996539.23-P1P2	HSD3B7	GGGAGGAGCCAGCGGTAGGA	-5	rU:dT	0.231	(0.200, 0.262)		0.130	0.186	40	50
HSD3B7_-_30996539.23-P1P2_285	HSD3B7_-_30996539.23-P1P2	HSD3B7	GGGAGGAGCCAGCGGAGGGA	-4	rG:dT	0.511	(0.486, 0.535)		0.147	0.235	30	30
HSD3B7_-_30996539.23-P1P2_288	HSD3B7_-_30996539.23-P1P2	HSD3B7	GGGAGGAGCCAGCGGACGGA	-4	rC:dT	0.180	(0.150, 0.210)		0.147	0.209	40	40
HSD3B7_-_30996539.23-P1P2_291	HSD3B7_-_30996539.23-P1P2	HSD3B7	GGGAGGAGCCAGCGGATGGA	-4	rU:dT	0.215	(0.185, 0.245)		0.147	0.186	30	40
HSD3B7_-_30996539.23-P1P2_294	HSD3B7_-_30996539.23-P1P2	HSD3B7	GGGAGGAGCCAGCGGAAAGA	-3	rA:dC	0.052	(0.032, 0.072)		0.116	0.201	30	40
HSD3B7_-_30996539.23-P1P2_299	HSD3B7_-_30996539.23-P1P2	HSD3B7	GGGAGGAGCCAGCGGAACGA	-3	rC:dC	0.013	(0.000, 0.026)		0.116	0.165	50	50
HSD3B7_-_30996539.23-P1P2_302	HSD3B7_-_30996539.23-P1P2	HSD3B7	GGGAGGAGCCAGCGGAATGA	-3	rU:dC	0.018	(0.003, 0.032)		0.116	0.165	20	20
HSD3B7_-_30996539.23-P1P2_306	HSD3B7_-_30996539.23-P1P2	HSD3B7	GGGAGGAGCCAGCGGAAGAA	-2	rA:dC	0.098	(0.074, 0.121)		0.113	0.201	30	50
HSD3B7_-_30996539.23-P1P2_311	HSD3B7_-_30996539.23-P1P2	HSD3B7	GGGAGGAGCCAGCGGAAGCA	-2	rC:dC	0.024	(0.010, 0.038)		0.113	0.165	30	30
HSD3B7_-_30996539.23-P1P2_314	HSD3B7_-_30996539.23-P1P2	HSD3B7	GGGAGGAGCCAGCGGAAGTA	-2	rU:dC	0.035	(0.020, 0.049)		0.113	0.165	30	40
HSD3B7_-_30996539.23-P1P2_321	HSD3B7_-_30996539.23-P1P2	HSD3B7	GGGAGGAGCCAGCGGAAGGG	-1	rG:dT	0.388	(0.363, 0.414)		0.105	0.235	30	30
HSD3B7_-_30996539.23-P1P2_324	HSD3B7_-_30996539.23-P1P2	HSD3B7	GGGAGGAGCCAGCGGAAGGC	-1	rC:dT	0.103	(0.081, 0.126)		0.105	0.209	30	40
HSD3B7_-_30996539.23-P1P2_327	HSD3B7_-_30996539.23-P1P2	HSD3B7	GGGAGGAGCCAGCGGAAGGT	-1	rU:dT	0.139	(0.114, 0.164)		0.105	0.186	30	50
HSD3B7_-_30996574.23-P1P2	HSD3B7_-_30996574.23-P1P2	HSD3B7	GCAGCCCTGGACGAAAGAAG			1.000					30	40
HSD3B7_-_30996574.23-P1P2_101	HSD3B7_-_30996574.23-P1P2	HSD3B7	GAAGCCCTGGACGAAAGAAG	-19	rA:dG	0.923	(0.886, 0.960)		0.260	0.164	40	40
HSD3B7_-_30996574.23-P1P2_104	HSD3B7_-_30996574.23-P1P2	HSD3B7	GGAGCCCTGGACGAAAGAAG	-19	rG:dG	0.929	(0.893, 0.965)		0.260	0.212	30	30
HSD3B7_-_30996574.23-P1P2_109	HSD3B7_-_30996574.23-P1P2	HSD3B7	GTAGCCCTGGACGAAAGAAG	-19	rU:dG	0.854	(0.816, 0.892)		0.260	0.192	40	40
HSD3B7_-_30996574.23-P1P2_117	HSD3B7_-_30996574.23-P1P2	HSD3B7	GCGGCCCTGGACGAAAGAAG	-18	rG:dT	0.964	(0.921, 1.007)		0.218	0.235	40	50
HSD3B7_-_30996574.23-P1P2_120	HSD3B7_-_30996574.23-P1P2	HSD3B7	GCCGCCCTGGACGAAAGAAG	-18	rC:dT	0.887	(0.844, 0.930)		0.218	0.209	40	50
HSD3B7_-_30996574.23-P1P2_123	HSD3B7_-_30996574.23-P1P2	HSD3B7	GCTGCCCTGGACGAAAGAAG	-18	rU:dT	0.823	(0.784, 0.862)		0.218	0.186	40	50
HSD3B7_-_30996574.23-P1P2_126	HSD3B7_-_30996574.23-P1P2	HSD3B7	GCAACCCTGGACGAAAGAAG	-17	rA:dC	0.643	(0.596, 0.691)		0.274	0.201	30	30
HSD3B7_-_30996574.23-P1P2_131	HSD3B7_-_30996574.23-P1P2	HSD3B7	GCACCCCTGGACGAAAGAAG	-17	rC:dC	0.671	(0.624, 0.718)		0.274	0.165	40	40
HSD3B7_-_30996574.23-P1P2_134	HSD3B7_-_30996574.23-P1P2	HSD3B7	GCATCCCTGGACGAAAGAAG	-17	rU:dC	0.610	(0.563, 0.657)		0.274	0.165	40	40
HSD3B7_-_30996574.23-P1P2_137	HSD3B7_-_30996574.23-P1P2	HSD3B7	GCAGACCTGGACGAAAGAAG	-16	rA:dG	0.520	(0.475, 0.564)		0.261	0.164	30	40
HSD3B7_-_30996574.23-P1P2_140	HSD3B7_-_30996574.23-P1P2	HSD3B7	GCAGGCCTGGACGAAAGAAG	-16	rG:dG	0.572	(0.530, 0.615)		0.261	0.212	20	30
HSD3B7_-_30996574.23-P1P2_145	HSD3B7_-_30996574.23-P1P2	HSD3B7	GCAGTCCTGGACGAAAGAAG	-16	rU:dG	0.576	(0.524, 0.627)		0.261	0.192	30	40
HSD3B7_-_30996574.23-P1P2_149	HSD3B7_-_30996574.23-P1P2	HSD3B7	GCAGCACTGGACGAAAGAAG	-15	rA:dG	0.396	(0.348, 0.445)		0.223	0.164	30	30
HSD3B7_-_30996574.23-P1P2_152	HSD3B7_-_30996574.23-P1P2	HSD3B7	GCAGCGCTGGACGAAAGAAG	-15	rG:dG	0.511	(0.463, 0.560)		0.223	0.212	40	40
HSD3B7_-_30996574.23-P1P2_157	HSD3B7_-_30996574.23-P1P2	HSD3B7	GCAGCTCTGGACGAAAGAAG	-15	rU:dG	0.593	(0.542, 0.645)		0.223	0.192	30	40
HSD3B7_-_30996574.23-P1P2_161	HSD3B7_-_30996574.23-P1P2	HSD3B7	GCAGCCATGGACGAAAGAAG	-14	rA:dG	0.377	(0.342, 0.411)		0.256	0.164	30	50
HSD3B7_-_30996574.23-P1P2_164	HSD3B7_-_30996574.23-P1P2	HSD3B7	GCAGCCGTGGACGAAAGAAG	-14	rG:dG	0.477	(0.435, 0.520)		0.256	0.212	40	50
HSD3B7_-_30996574.23-P1P2_169	HSD3B7_-_30996574.23-P1P2	HSD3B7	GCAGCCTTGGACGAAAGAAG	-14	rU:dG	0.552	(0.512, 0.592)		0.256	0.192	40	40
HSD3B7_-_30996574.23-P1P2_172	HSD3B7_-_30996574.23-P1P2	HSD3B7	GCAGCCCAGGACGAAAGAAG	-13	rA:dA	0.433	(0.389, 0.478)		0.259	0.182	30	50
HSD3B7_-_30996574.23-P1P2_175	HSD3B7_-_30996574.23-P1P2	HSD3B7	GCAGCCCGGGACGAAAGAAG	-13	rG:dA	0.585	(0.548, 0.622)		0.259	0.200	40	50
HSD3B7_-_30996574.23-P1P2_178	HSD3B7_-_30996574.23-P1P2	HSD3B7	GCAGCCCCGGACGAAAGAAG	-13	rC:dA	0.372	(0.334, 0.411)		0.259	0.225	40	50
HSD3B7_-_30996574.23-P1P2_186	HSD3B7_-_30996574.23-P1P2	HSD3B7	GCAGCCCTAGACGAAAGAAG	-12	rA:dC	0.212	(0.182, 0.242)		0.259	0.201	40	50
HSD3B7_-_30996574.23-P1P2_191	HSD3B7_-_30996574.23-P1P2	HSD3B7	GCAGCCCTCGACGAAAGAAG	-12	rC:dC	0.071	(0.049, 0.092)		0.259	0.165	40	60
HSD3B7_-_30996574.23-P1P2_194	HSD3B7_-_30996574.23-P1P2	HSD3B7	GCAGCCCTTGACGAAAGAAG	-12	rU:dC	0.133	(0.108, 0.158)		0.259	0.165	40	50
HSD3B7_-_30996574.23-P1P2_198	HSD3B7_-_30996574.23-P1P2	HSD3B7	GCAGCCCTGAACGAAAGAAG	-11	rA:dC	0.078	(0.054, 0.102)		0.242	0.201	30	30
HSD3B7_-_30996574.23-P1P2_203	HSD3B7_-_30996574.23-P1P2	HSD3B7	GCAGCCCTGCACGAAAGAAG	-11	rC:dC	0.000	(-0.015, 0.016)		0.242	0.165	30	50
HSD3B7_-_30996574.23-P1P2_206	HSD3B7_-_30996574.23-P1P2	HSD3B7	GCAGCCCTGTACGAAAGAAG	-11	rU:dC	0.019	(0.001, 0.037)		0.242	0.165	40	50
HSD3B7_-_30996574.23-P1P2_213	HSD3B7_-_30996574.23-P1P2	HSD3B7	GCAGCCCTGGGCGAAAGAAG	-10	rG:dT	0.678	(0.643, 0.713)		0.204	0.235	40	40
HSD3B7_-_30996574.23-P1P2_216	HSD3B7_-_30996574.23-P1P2	HSD3B7	GCAGCCCTGGCCGAAAGAAG	-10	rC:dT	0.138	(0.101, 0.174)		0.204	0.209	30	40
HSD3B7_-_30996574.23-P1P2_219	HSD3B7_-_30996574.23-P1P2	HSD3B7	GCAGCCCTGGTCGAAAGAAG	-10	rU:dT	0.175	(0.141, 0.210)		0.204	0.186	30	50
HSD3B7_-_30996574.23-P1P2_221	HSD3B7_-_30996574.23-P1P2	HSD3B7	GCAGCCCTGGAAGAAAGAAG	-9	rA:dG	0.027	(0.007, 0.046)		0.191	0.164	30	30
HSD3B7_-_30996574.23-P1P2_224	HSD3B7_-_30996574.23-P1P2	HSD3B7	GCAGCCCTGGAGGAAAGAAG	-9	rG:dG	0.293	(0.259, 0.328)		0.191	0.212	30	30
HSD3B7_-_30996574.23-P1P2_229	HSD3B7_-_30996574.23-P1P2	HSD3B7	GCAGCCCTGGATGAAAGAAG	-9	rU:dG	0.414	(0.375, 0.452)		0.191	0.192	20	40
HSD3B7_-_30996574.23-P1P2_234	HSD3B7_-_30996574.23-P1P2	HSD3B7	GCAGCCCTGGACAAAAGAAG	-8	rA:dC	0.034	(0.017, 0.051)		0.181	0.201	30	50
HSD3B7_-_30996574.23-P1P2_239	HSD3B7_-_30996574.23-P1P2	HSD3B7	GCAGCCCTGGACCAAAGAAG	-8	rC:dC	0.036	(0.026, 0.046)		0.181	0.165	30	60
HSD3B7_-_30996574.23-P1P2_242	HSD3B7_-_30996574.23-P1P2	HSD3B7	GCAGCCCTGGACTAAAGAAG	-8	rU:dC	0.018	(0.007, 0.029)		0.181	0.165	40	50
HSD3B7_-_30996574.23-P1P2_249	HSD3B7_-_30996574.23-P1P2	HSD3B7	GCAGCCCTGGACGGAAGAAG	-7	rG:dT	0.331	(0.297, 0.365)		0.120	0.235	30	40
HSD3B7_-_30996574.23-P1P2_252	HSD3B7_-_30996574.23-P1P2	HSD3B7	GCAGCCCTGGACGCAAGAAG	-7	rC:dT	0.047	(0.030, 0.063)		0.120	0.209	40	40
HSD3B7_-_30996574.23-P1P2_255	HSD3B7_-_30996574.23-P1P2	HSD3B7	GCAGCCCTGGACGTAAGAAG	-7	rU:dT	0.045	(0.024, 0.066)		0.120	0.186	30	30
HSD3B7_-_30996574.23-P1P2_261	HSD3B7_-_30996574.23-P1P2	HSD3B7	GCAGCCCTGGACGAGAGAAG	-6	rG:dT	0.250	(0.223, 0.277)		0.139	0.235	40	40
HSD3B7_-_30996574.23-P1P2_264	HSD3B7_-_30996574.23-P1P2	HSD3B7	GCAGCCCTGGACGACAGAAG	-6	rC:dT	0.066	(0.048, 0.084)		0.139	0.209	30	50
HSD3B7_-_30996574.23-P1P2_267	HSD3B7_-_30996574.23-P1P2	HSD3B7	GCAGCCCTGGACGATAGAAG	-6	rU:dT	0.052	(0.036, 0.069)		0.139	0.186	40	60
HSD3B7_-_30996574.23-P1P2_273	HSD3B7_-_30996574.23-P1P2	HSD3B7	GCAGCCCTGGACGAAGGAAG	-5	rG:dT	0.372	(0.336, 0.408)		0.130	0.235	30	40
HSD3B7_-_30996574.23-P1P2_276	HSD3B7_-_30996574.23-P1P2	HSD3B7	GCAGCCCTGGACGAACGAAG	-5	rC:dT	0.089	(0.066, 0.111)		0.130	0.209	50	50
HSD3B7_-_30996574.23-P1P2_279	HSD3B7_-_30996574.23-P1P2	HSD3B7	GCAGCCCTGGACGAATGAAG	-5	rU:dT	0.062	(0.043, 0.081)		0.130	0.186	30	50
HSD3B7_-_30996574.23-P1P2_282	HSD3B7_-_30996574.23-P1P2	HSD3B7	GCAGCCCTGGACGAAAAAAG	-4	rA:dC	0.014	(-0.000, 0.028)		0.147	0.201	40	50
HSD3B7_-_30996574.23-P1P2_287	HSD3B7_-_30996574.23-P1P2	HSD3B7	GCAGCCCTGGACGAAACAAG	-4	rC:dC	0.001	(-0.011, 0.013)		0.147	0.165	30	50
HSD3B7_-_30996574.23-P1P2_290	HSD3B7_-_30996574.23-P1P2	HSD3B7	GCAGCCCTGGACGAAATAAG	-4	rU:dC	0.002	(-0.012, 0.017)		0.147	0.165	40	40
HSD3B7_-_30996574.23-P1P2_297	HSD3B7_-_30996574.23-P1P2	HSD3B7	GCAGCCCTGGACGAAAGGAG	-3	rG:dT	0.483	(0.448, 0.518)		0.116	0.235	30	30
HSD3B7_-_30996574.23-P1P2_300	HSD3B7_-_30996574.23-P1P2	HSD3B7	GCAGCCCTGGACGAAAGCAG	-3	rC:dT	0.073	(0.058, 0.089)		0.116	0.209	40	40
HSD3B7_-_30996574.23-P1P2_303	HSD3B7_-_30996574.23-P1P2	HSD3B7	GCAGCCCTGGACGAAAGTAG	-3	rU:dT	0.085	(0.069, 0.101)		0.116	0.186	40	60
HSD3B7_-_30996574.23-P1P2_309	HSD3B7_-_30996574.23-P1P2	HSD3B7	GCAGCCCTGGACGAAAGAGG	-2	rG:dT	0.349	(0.315, 0.383)		0.113	0.235	30	40
HSD3B7_-_30996574.23-P1P2_312	HSD3B7_-_30996574.23-P1P2	HSD3B7	GCAGCCCTGGACGAAAGACG	-2	rC:dT	0.036	(0.022, 0.049)		0.113	0.209	40	60
HSD3B7_-_30996574.23-P1P2_315	HSD3B7_-_30996574.23-P1P2	HSD3B7	GCAGCCCTGGACGAAAGATG	-2	rU:dT	0.054	(0.038, 0.071)		0.113	0.186	40	50
HSD3B7_-_30996574.23-P1P2_318	HSD3B7_-_30996574.23-P1P2	HSD3B7	GCAGCCCTGGACGAAAGAAA	-1	rA:dC	0.020	(0.007, 0.034)		0.105	0.201	30	40
HSD3B7_-_30996574.23-P1P2_323	HSD3B7_-_30996574.23-P1P2	HSD3B7	GCAGCCCTGGACGAAAGAAC	-1	rC:dC	0.019	(0.008, 0.030)		0.105	0.165	30	30
HSD3B7_-_30996574.23-P1P2_326	HSD3B7_-_30996574.23-P1P2	HSD3B7	GCAGCCCTGGACGAAAGAAT	-1	rU:dC	0.015	(0.005, 0.025)		0.105	0.165	40	40
HSD3B7_-_30996595.23-P1P2	HSD3B7_-_30996595.23-P1P2	HSD3B7	GGGCCCCTCCAGGCCAGTCT			1.000					30	40
HSD3B7_-_30996595.23-P1P2_102	HSD3B7_-_30996595.23-P1P2	HSD3B7	GAGCCCCTCCAGGCCAGTCT	-19	rA:dC	0.755	(0.729, 0.781)		0.260	0.201	20	40
HSD3B7_-_30996595.23-P1P2_107	HSD3B7_-_30996595.23-P1P2	HSD3B7	GCGCCCCTCCAGGCCAGTCT	-19	rC:dC	0.734	(0.708, 0.760)		0.260	0.165	30	50
HSD3B7_-_30996595.23-P1P2_110	HSD3B7_-_30996595.23-P1P2	HSD3B7	GTGCCCCTCCAGGCCAGTCT	-19	rU:dC	0.721	(0.696, 0.745)		0.260	0.165	30	40
HSD3B7_-_30996595.23-P1P2_114	HSD3B7_-_30996595.23-P1P2	HSD3B7	GGACCCCTCCAGGCCAGTCT	-18	rA:dC	0.731	(0.701, 0.761)		0.218	0.201	30	40
HSD3B7_-_30996595.23-P1P2_119	HSD3B7_-_30996595.23-P1P2	HSD3B7	GGCCCCCTCCAGGCCAGTCT	-18	rC:dC	0.749	(0.724, 0.775)		0.218	0.165	30	40
HSD3B7_-_30996595.23-P1P2_122	HSD3B7_-_30996595.23-P1P2	HSD3B7	GGTCCCCTCCAGGCCAGTCT	-18	rU:dC	0.717	(0.693, 0.741)		0.218	0.165	20	40
HSD3B7_-_30996595.23-P1P2_125	HSD3B7_-_30996595.23-P1P2	HSD3B7	GGGACCCTCCAGGCCAGTCT	-17	rA:dG	0.729	(0.699, 0.758)		0.274	0.164	20	30
HSD3B7_-_30996595.23-P1P2_128	HSD3B7_-_30996595.23-P1P2	HSD3B7	GGGGCCCTCCAGGCCAGTCT	-17	rG:dG	0.692	(0.663, 0.722)		0.274	0.212	30	40
HSD3B7_-_30996595.23-P1P2_133	HSD3B7_-_30996595.23-P1P2	HSD3B7	GGGTCCCTCCAGGCCAGTCT	-17	rU:dG	0.729	(0.703, 0.755)		0.274	0.192	20	40
HSD3B7_-_30996595.23-P1P2_137	HSD3B7_-_30996595.23-P1P2	HSD3B7	GGGCACCTCCAGGCCAGTCT	-16	rA:dG	0.744	(0.714, 0.774)		0.261	0.164	30	40
HSD3B7_-_30996595.23-P1P2_140	HSD3B7_-_30996595.23-P1P2	HSD3B7	GGGCGCCTCCAGGCCAGTCT	-16	rG:dG	0.718	(0.686, 0.750)		0.261	0.212	30	30
HSD3B7_-_30996595.23-P1P2_145	HSD3B7_-_30996595.23-P1P2	HSD3B7	GGGCTCCTCCAGGCCAGTCT	-16	rU:dG	0.779	(0.752, 0.807)		0.261	0.192	20	40
HSD3B7_-_30996595.23-P1P2_149	HSD3B7_-_30996595.23-P1P2	HSD3B7	GGGCCACTCCAGGCCAGTCT	-15	rA:dG	0.783	(0.753, 0.812)		0.223	0.164	30	40
HSD3B7_-_30996595.23-P1P2_152	HSD3B7_-_30996595.23-P1P2	HSD3B7	GGGCCGCTCCAGGCCAGTCT	-15	rG:dG	0.837	(0.806, 0.867)		0.223	0.212	30	30
HSD3B7_-_30996595.23-P1P2_157	HSD3B7_-_30996595.23-P1P2	HSD3B7	GGGCCTCTCCAGGCCAGTCT	-15	rU:dG	0.851	(0.823, 0.879)		0.223	0.192	20	40
HSD3B7_-_30996595.23-P1P2_161	HSD3B7_-_30996595.23-P1P2	HSD3B7	GGGCCCATCCAGGCCAGTCT	-14	rA:dG	0.788	(0.760, 0.816)		0.256	0.164	20	40
HSD3B7_-_30996595.23-P1P2_164	HSD3B7_-_30996595.23-P1P2	HSD3B7	GGGCCCGTCCAGGCCAGTCT	-14	rG:dG	0.827	(0.799, 0.855)		0.256	0.212	20	50
HSD3B7_-_30996595.23-P1P2_169	HSD3B7_-_30996595.23-P1P2	HSD3B7	GGGCCCTTCCAGGCCAGTCT	-14	rU:dG	0.823	(0.798, 0.848)		0.256	0.192	30	40
HSD3B7_-_30996595.23-P1P2_172	HSD3B7_-_30996595.23-P1P2	HSD3B7	GGGCCCCACCAGGCCAGTCT	-13	rA:dA	0.817	(0.792, 0.842)		0.259	0.182	30	40
HSD3B7_-_30996595.23-P1P2_175	HSD3B7_-_30996595.23-P1P2	HSD3B7	GGGCCCCGCCAGGCCAGTCT	-13	rG:dA	0.819	(0.794, 0.843)		0.259	0.200	30	40
HSD3B7_-_30996595.23-P1P2_178	HSD3B7_-_30996595.23-P1P2	HSD3B7	GGGCCCCCCCAGGCCAGTCT	-13	rC:dA	0.726	(0.696, 0.756)		0.259	0.225	20	30
HSD3B7_-_30996595.23-P1P2_185	HSD3B7_-_30996595.23-P1P2	HSD3B7	GGGCCCCTACAGGCCAGTCT	-12	rA:dG	0.708	(0.682, 0.734)		0.259	0.164	30	40
HSD3B7_-_30996595.23-P1P2_188	HSD3B7_-_30996595.23-P1P2	HSD3B7	GGGCCCCTGCAGGCCAGTCT	-12	rG:dG	0.758	(0.738, 0.779)		0.259	0.212	20	30
HSD3B7_-_30996595.23-P1P2_193	HSD3B7_-_30996595.23-P1P2	HSD3B7	GGGCCCCTTCAGGCCAGTCT	-12	rU:dG	0.765	(0.740, 0.789)		0.259	0.192	20	50
HSD3B7_-_30996595.23-P1P2_197	HSD3B7_-_30996595.23-P1P2	HSD3B7	GGGCCCCTCAAGGCCAGTCT	-11	rA:dG	0.578	(0.552, 0.603)		0.242	0.164	30	50
HSD3B7_-_30996595.23-P1P2_200	HSD3B7_-_30996595.23-P1P2	HSD3B7	GGGCCCCTCGAGGCCAGTCT	-11	rG:dG	0.676	(0.656, 0.695)		0.242	0.212	30	50
HSD3B7_-_30996595.23-P1P2_205	HSD3B7_-_30996595.23-P1P2	HSD3B7	GGGCCCCTCTAGGCCAGTCT	-11	rU:dG	0.707	(0.685, 0.730)		0.242	0.192	40	60
HSD3B7_-_30996595.23-P1P2_213	HSD3B7_-_30996595.23-P1P2	HSD3B7	GGGCCCCTCCGGGCCAGTCT	-10	rG:dT	0.744	(0.725, 0.764)		0.204	0.235	40	40
HSD3B7_-_30996595.23-P1P2_216	HSD3B7_-_30996595.23-P1P2	HSD3B7	GGGCCCCTCCCGGCCAGTCT	-10	rC:dT	0.544	(0.512, 0.575)		0.204	0.209	30	30
HSD3B7_-_30996595.23-P1P2_219	HSD3B7_-_30996595.23-P1P2	HSD3B7	GGGCCCCTCCTGGCCAGTCT	-10	rU:dT	0.552	(0.515, 0.588)		0.204	0.186	30	30
HSD3B7_-_30996595.23-P1P2_222	HSD3B7_-_30996595.23-P1P2	HSD3B7	GGGCCCCTCCAAGCCAGTCT	-9	rA:dC	0.211	(0.189, 0.234)		0.191	0.201	20	50
HSD3B7_-_30996595.23-P1P2_227	HSD3B7_-_30996595.23-P1P2	HSD3B7	GGGCCCCTCCACGCCAGTCT	-9	rC:dC	0.112	(0.097, 0.126)		0.191	0.165	30	40
HSD3B7_-_30996595.23-P1P2_230	HSD3B7_-_30996595.23-P1P2	HSD3B7	GGGCCCCTCCATGCCAGTCT	-9	rU:dC	0.133	(0.117, 0.148)		0.191	0.165	20	50
HSD3B7_-_30996595.23-P1P2_234	HSD3B7_-_30996595.23-P1P2	HSD3B7	GGGCCCCTCCAGACCAGTCT	-8	rA:dC	0.249	(0.223, 0.275)		0.181	0.201	30	40
HSD3B7_-_30996595.23-P1P2_239	HSD3B7_-_30996595.23-P1P2	HSD3B7	GGGCCCCTCCAGCCCAGTCT	-8	rC:dC	0.146	(0.127, 0.166)		0.181	0.165	20	40
HSD3B7_-_30996595.23-P1P2_242	HSD3B7_-_30996595.23-P1P2	HSD3B7	GGGCCCCTCCAGTCCAGTCT	-8	rU:dC	0.113	(0.095, 0.132)		0.181	0.165	30	40
HSD3B7_-_30996595.23-P1P2_245	HSD3B7_-_30996595.23-P1P2	HSD3B7	GGGCCCCTCCAGGACAGTCT	-7	rA:dG	0.152	(0.125, 0.180)		0.120	0.164	30	30
HSD3B7_-_30996595.23-P1P2_248	HSD3B7_-_30996595.23-P1P2	HSD3B7	GGGCCCCTCCAGGGCAGTCT	-7	rG:dG	0.205	(0.181, 0.228)		0.120	0.212	30	40
HSD3B7_-_30996595.23-P1P2_253	HSD3B7_-_30996595.23-P1P2	HSD3B7	GGGCCCCTCCAGGTCAGTCT	-7	rU:dG	0.213	(0.190, 0.236)		0.120	0.192	30	40
HSD3B7_-_30996595.23-P1P2_257	HSD3B7_-_30996595.23-P1P2	HSD3B7	GGGCCCCTCCAGGCAAGTCT	-6	rA:dG	0.085	(0.064, 0.106)		0.139	0.164	30	40
HSD3B7_-_30996595.23-P1P2_260	HSD3B7_-_30996595.23-P1P2	HSD3B7	GGGCCCCTCCAGGCGAGTCT	-6	rG:dG	0.084	(0.068, 0.101)		0.139	0.212	30	50
HSD3B7_-_30996595.23-P1P2_265	HSD3B7_-_30996595.23-P1P2	HSD3B7	GGGCCCCTCCAGGCTAGTCT	-6	rU:dG	0.133	(0.112, 0.154)		0.139	0.192	30	50
HSD3B7_-_30996595.23-P1P2_273	HSD3B7_-_30996595.23-P1P2	HSD3B7	GGGCCCCTCCAGGCCGGTCT	-5	rG:dT	0.493	(0.474, 0.511)		0.130	0.235	40	40
HSD3B7_-_30996595.23-P1P2_276	HSD3B7_-_30996595.23-P1P2	HSD3B7	GGGCCCCTCCAGGCCCGTCT	-5	rC:dT	0.341	(0.309, 0.373)		0.130	0.209	30	40
HSD3B7_-_30996595.23-P1P2_279	HSD3B7_-_30996595.23-P1P2	HSD3B7	GGGCCCCTCCAGGCCTGTCT	-5	rU:dT	0.275	(0.251, 0.300)		0.130	0.186	30	30
