## Supplemental Tables for "Titrating gene expression with series of systematically compromised CRISPR guide RNAs": Table_S8_genome-wide_predicted_sgRNA_activities.txt (part 313 of 801)

	perfect match sgRNA	gene	sequence	mismatch position	new pairing	predicted relative activity (mean)	predicted relative activity (95% c.i.)	measured relative activity (K562)	model rmse (mismatch position)	model rmse (new pairing)	off-target threshold (genome)	off-target threshold (near TSS)	sgRNA alias(es)
HSD3B7_-_30996595.23-P1P2_282	HSD3B7_-_30996595.23-P1P2	HSD3B7	GGGCCCCTCCAGGCCAATCT	-4	rA:dC	0.172	(0.150, 0.194)		0.147	0.201	30	50
HSD3B7_-_30996595.23-P1P2_287	HSD3B7_-_30996595.23-P1P2	HSD3B7	GGGCCCCTCCAGGCCACTCT	-4	rC:dC	0.065	(0.050, 0.080)		0.147	0.165	30	30
HSD3B7_-_30996595.23-P1P2_290	HSD3B7_-_30996595.23-P1P2	HSD3B7	GGGCCCCTCCAGGCCATTCT	-4	rU:dC	0.086	(0.068, 0.103)		0.147	0.165	20	40
HSD3B7_-_30996595.23-P1P2_292	HSD3B7_-_30996595.23-P1P2	HSD3B7	GGGCCCCTCCAGGCCAGACT	-3	rA:dA	0.232	(0.204, 0.260)		0.116	0.182	20	30
HSD3B7_-_30996595.23-P1P2_295	HSD3B7_-_30996595.23-P1P2	HSD3B7	GGGCCCCTCCAGGCCAGGCT	-3	rG:dA	0.295	(0.272, 0.318)		0.116	0.200	20	30
HSD3B7_-_30996595.23-P1P2_298	HSD3B7_-_30996595.23-P1P2	HSD3B7	GGGCCCCTCCAGGCCAGCCT	-3	rC:dA	0.272	(0.248, 0.296)		0.116	0.225	20	30
HSD3B7_-_30996595.23-P1P2_305	HSD3B7_-_30996595.23-P1P2	HSD3B7	GGGCCCCTCCAGGCCAGTAT	-2	rA:dG	0.118	(0.097, 0.138)		0.113	0.164	30	50
HSD3B7_-_30996595.23-P1P2_308	HSD3B7_-_30996595.23-P1P2	HSD3B7	GGGCCCCTCCAGGCCAGTGT	-2	rG:dG	0.197	(0.177, 0.217)		0.113	0.212	30	40
HSD3B7_-_30996595.23-P1P2_313	HSD3B7_-_30996595.23-P1P2	HSD3B7	GGGCCCCTCCAGGCCAGTTT	-2	rU:dG	0.186	(0.167, 0.204)		0.113	0.192	40	40
HSD3B7_-_30996595.23-P1P2_316	HSD3B7_-_30996595.23-P1P2	HSD3B7	GGGCCCCTCCAGGCCAGTCA	-1	rA:dA	0.229	(0.200, 0.259)		0.105	0.182	30	40
HSD3B7_-_30996595.23-P1P2_319	HSD3B7_-_30996595.23-P1P2	HSD3B7	GGGCCCCTCCAGGCCAGTCG	-1	rG:dA	0.240	(0.223, 0.258)		0.105	0.200	30	40
HSD3B7_-_30996595.23-P1P2_322	HSD3B7_-_30996595.23-P1P2	HSD3B7	GGGCCCCTCCAGGCCAGTCC	-1	rC:dA	0.259	(0.228, 0.289)		0.105	0.225	30	30
HSD3B7_-_30996611.23-P1P2	HSD3B7_-_30996611.23-P1P2	HSD3B7	GTCTGGGCACCCTGGGATAG			1.000					30	40
HSD3B7_-_30996611.23-P1P2_100	HSD3B7_-_30996611.23-P1P2	HSD3B7	GACTGGGCACCCTGGGATAG	-19	rA:dA	0.833	(0.803, 0.863)		0.260	0.182	40	40
HSD3B7_-_30996611.23-P1P2_103	HSD3B7_-_30996611.23-P1P2	HSD3B7	GGCTGGGCACCCTGGGATAG	-19	rG:dA	0.844	(0.813, 0.876)		0.260	0.200	30	30
HSD3B7_-_30996611.23-P1P2_106	HSD3B7_-_30996611.23-P1P2	HSD3B7	GCCTGGGCACCCTGGGATAG	-19	rC:dA	0.792	(0.765, 0.819)		0.260	0.225	30	40
HSD3B7_-_30996611.23-P1P2_113	HSD3B7_-_30996611.23-P1P2	HSD3B7	GTATGGGCACCCTGGGATAG	-18	rA:dG	0.798	(0.772, 0.823)		0.218	0.164	30	50
HSD3B7_-_30996611.23-P1P2_116	HSD3B7_-_30996611.23-P1P2	HSD3B7	GTGTGGGCACCCTGGGATAG	-18	rG:dG	0.800	(0.769, 0.830)		0.218	0.212	40	50
HSD3B7_-_30996611.23-P1P2_121	HSD3B7_-_30996611.23-P1P2	HSD3B7	GTTTGGGCACCCTGGGATAG	-18	rU:dG	0.753	(0.726, 0.780)		0.218	0.192	40	40
HSD3B7_-_30996611.23-P1P2_124	HSD3B7_-_30996611.23-P1P2	HSD3B7	GTCAGGGCACCCTGGGATAG	-17	rA:dA	0.778	(0.747, 0.809)		0.274	0.182	40	40
HSD3B7_-_30996611.23-P1P2_127	HSD3B7_-_30996611.23-P1P2	HSD3B7	GTCGGGGCACCCTGGGATAG	-17	rG:dA	0.811	(0.779, 0.842)		0.274	0.200	30	30
HSD3B7_-_30996611.23-P1P2_130	HSD3B7_-_30996611.23-P1P2	HSD3B7	GTCCGGGCACCCTGGGATAG	-17	rC:dA	0.803	(0.771, 0.836)		0.274	0.225	30	40
HSD3B7_-_30996611.23-P1P2_138	HSD3B7_-_30996611.23-P1P2	HSD3B7	GTCTAGGCACCCTGGGATAG	-16	rA:dC	0.738	(0.707, 0.769)		0.261	0.201	30	50
HSD3B7_-_30996611.23-P1P2_143	HSD3B7_-_30996611.23-P1P2	HSD3B7	GTCTCGGCACCCTGGGATAG	-16	rC:dC	0.743	(0.708, 0.778)		0.261	0.165	30	50
HSD3B7_-_30996611.23-P1P2_146	HSD3B7_-_30996611.23-P1P2	HSD3B7	GTCTTGGCACCCTGGGATAG	-16	rU:dC	0.686	(0.652, 0.720)		0.261	0.165	20	40
HSD3B7_-_30996611.23-P1P2_150	HSD3B7_-_30996611.23-P1P2	HSD3B7	GTCTGAGCACCCTGGGATAG	-15	rA:dC	0.729	(0.689, 0.768)		0.223	0.201	30	50
HSD3B7_-_30996611.23-P1P2_155	HSD3B7_-_30996611.23-P1P2	HSD3B7	GTCTGCGCACCCTGGGATAG	-15	rC:dC	0.700	(0.658, 0.741)		0.223	0.165	30	50
HSD3B7_-_30996611.23-P1P2_158	HSD3B7_-_30996611.23-P1P2	HSD3B7	GTCTGTGCACCCTGGGATAG	-15	rU:dC	0.721	(0.679, 0.764)		0.223	0.165	20	40
HSD3B7_-_30996611.23-P1P2_162	HSD3B7_-_30996611.23-P1P2	HSD3B7	GTCTGGACACCCTGGGATAG	-14	rA:dC	0.758	(0.719, 0.798)		0.256	0.201	40	50
HSD3B7_-_30996611.23-P1P2_167	HSD3B7_-_30996611.23-P1P2	HSD3B7	GTCTGGCCACCCTGGGATAG	-14	rC:dC	0.698	(0.657, 0.738)		0.256	0.165	40	50
HSD3B7_-_30996611.23-P1P2_170	HSD3B7_-_30996611.23-P1P2	HSD3B7	GTCTGGTCACCCTGGGATAG	-14	rU:dC	0.757	(0.716, 0.798)		0.256	0.165	40	50
HSD3B7_-_30996611.23-P1P2_173	HSD3B7_-_30996611.23-P1P2	HSD3B7	GTCTGGGAACCCTGGGATAG	-13	rA:dG	0.720	(0.690, 0.749)		0.259	0.164	20	50
HSD3B7_-_30996611.23-P1P2_176	HSD3B7_-_30996611.23-P1P2	HSD3B7	GTCTGGGGACCCTGGGATAG	-13	rG:dG	0.753	(0.732, 0.774)		0.259	0.212	30	50
HSD3B7_-_30996611.23-P1P2_181	HSD3B7_-_30996611.23-P1P2	HSD3B7	GTCTGGGTACCCTGGGATAG	-13	rU:dG	0.798	(0.773, 0.822)		0.259	0.192	30	40
HSD3B7_-_30996611.23-P1P2_189	HSD3B7_-_30996611.23-P1P2	HSD3B7	GTCTGGGCGCCCTGGGATAG	-12	rG:dT	0.838	(0.819, 0.857)		0.259	0.235	20	20
HSD3B7_-_30996611.23-P1P2_192	HSD3B7_-_30996611.23-P1P2	HSD3B7	GTCTGGGCCCCCTGGGATAG	-12	rC:dT	0.657	(0.628, 0.686)		0.259	0.209	30	40
HSD3B7_-_30996611.23-P1P2_195	HSD3B7_-_30996611.23-P1P2	HSD3B7	GTCTGGGCTCCCTGGGATAG	-12	rU:dT	0.754	(0.731, 0.777)		0.259	0.186	30	30
HSD3B7_-_30996611.23-P1P2_197	HSD3B7_-_30996611.23-P1P2	HSD3B7	GTCTGGGCAACCTGGGATAG	-11	rA:dG	0.566	(0.537, 0.595)		0.242	0.164	40	60
HSD3B7_-_30996611.23-P1P2_200	HSD3B7_-_30996611.23-P1P2	HSD3B7	GTCTGGGCAGCCTGGGATAG	-11	rG:dG	0.650	(0.628, 0.673)		0.242	0.212	20	40
HSD3B7_-_30996611.23-P1P2_205	HSD3B7_-_30996611.23-P1P2	HSD3B7	GTCTGGGCATCCTGGGATAG	-11	rU:dG	0.716	(0.691, 0.741)		0.242	0.192	30	40
HSD3B7_-_30996611.23-P1P2_209	HSD3B7_-_30996611.23-P1P2	HSD3B7	GTCTGGGCACACTGGGATAG	-10	rA:dG	0.360	(0.323, 0.396)		0.204	0.164	30	50
HSD3B7_-_30996611.23-P1P2_212	HSD3B7_-_30996611.23-P1P2	HSD3B7	GTCTGGGCACGCTGGGATAG	-10	rG:dG	0.489	(0.456, 0.522)		0.204	0.212	40	60
HSD3B7_-_30996611.23-P1P2_217	HSD3B7_-_30996611.23-P1P2	HSD3B7	GTCTGGGCACTCTGGGATAG	-10	rU:dG	0.656	(0.630, 0.683)		0.204	0.192	40	40
HSD3B7_-_30996611.23-P1P2_221	HSD3B7_-_30996611.23-P1P2	HSD3B7	GTCTGGGCACCATGGGATAG	-9	rA:dG	0.236	(0.206, 0.266)		0.191	0.164	30	60
HSD3B7_-_30996611.23-P1P2_224	HSD3B7_-_30996611.23-P1P2	HSD3B7	GTCTGGGCACCGTGGGATAG	-9	rG:dG	0.454	(0.418, 0.491)		0.191	0.212	40	50
HSD3B7_-_30996611.23-P1P2_229	HSD3B7_-_30996611.23-P1P2	HSD3B7	GTCTGGGCACCTTGGGATAG	-9	rU:dG	0.612	(0.581, 0.644)		0.191	0.192	30	50
HSD3B7_-_30996611.23-P1P2_232	HSD3B7_-_30996611.23-P1P2	HSD3B7	GTCTGGGCACCCAGGGATAG	-8	rA:dA	0.335	(0.302, 0.368)		0.181	0.182	40	40
HSD3B7_-_30996611.23-P1P2_235	HSD3B7_-_30996611.23-P1P2	HSD3B7	GTCTGGGCACCCGGGGATAG	-8	rG:dA	0.406	(0.379, 0.434)		0.181	0.200	40	50
HSD3B7_-_30996611.23-P1P2_238	HSD3B7_-_30996611.23-P1P2	HSD3B7	GTCTGGGCACCCCGGGATAG	-8	rC:dA	0.479	(0.452, 0.506)		0.181	0.225	40	60
HSD3B7_-_30996611.23-P1P2_246	HSD3B7_-_30996611.23-P1P2	HSD3B7	GTCTGGGCACCCTAGGATAG	-7	rA:dC	0.272	(0.243, 0.301)		0.120	0.201	30	30
HSD3B7_-_30996611.23-P1P2_251	HSD3B7_-_30996611.23-P1P2	HSD3B7	GTCTGGGCACCCTCGGATAG	-7	rC:dC	0.089	(0.074, 0.104)		0.120	0.165	50	50
HSD3B7_-_30996611.23-P1P2_254	HSD3B7_-_30996611.23-P1P2	HSD3B7	GTCTGGGCACCCTTGGATAG	-7	rU:dC	0.107	(0.085, 0.128)		0.120	0.165	30	50
HSD3B7_-_30996611.23-P1P2_258	HSD3B7_-_30996611.23-P1P2	HSD3B7	GTCTGGGCACCCTGAGATAG	-6	rA:dC	0.341	(0.311, 0.371)		0.139	0.201	30	50
HSD3B7_-_30996611.23-P1P2_263	HSD3B7_-_30996611.23-P1P2	HSD3B7	GTCTGGGCACCCTGCGATAG	-6	rC:dC	0.099	(0.081, 0.117)		0.139	0.165	40	60
HSD3B7_-_30996611.23-P1P2_266	HSD3B7_-_30996611.23-P1P2	HSD3B7	GTCTGGGCACCCTGTGATAG	-6	rU:dC	0.136	(0.108, 0.165)		0.139	0.165	30	60
HSD3B7_-_30996611.23-P1P2_270	HSD3B7_-_30996611.23-P1P2	HSD3B7	GTCTGGGCACCCTGGAATAG	-5	rA:dC	0.209	(0.186, 0.232)		0.130	0.201	30	60
HSD3B7_-_30996611.23-P1P2_275	HSD3B7_-_30996611.23-P1P2	HSD3B7	GTCTGGGCACCCTGGCATAG	-5	rC:dC	0.063	(0.048, 0.077)		0.130	0.165	30	50
HSD3B7_-_30996611.23-P1P2_278	HSD3B7_-_30996611.23-P1P2	HSD3B7	GTCTGGGCACCCTGGTATAG	-5	rU:dC	0.089	(0.070, 0.108)		0.130	0.165	30	40
HSD3B7_-_30996611.23-P1P2_285	HSD3B7_-_30996611.23-P1P2	HSD3B7	GTCTGGGCACCCTGGGGTAG	-4	rG:dT	0.506	(0.488, 0.525)		0.147	0.235	20	30
HSD3B7_-_30996611.23-P1P2_288	HSD3B7_-_30996611.23-P1P2	HSD3B7	GTCTGGGCACCCTGGGCTAG	-4	rC:dT	0.210	(0.185, 0.235)		0.147	0.209	30	40
HSD3B7_-_30996611.23-P1P2_291	HSD3B7_-_30996611.23-P1P2	HSD3B7	GTCTGGGCACCCTGGGTTAG	-4	rU:dT	0.240	(0.214, 0.265)		0.147	0.186	40	50
HSD3B7_-_30996611.23-P1P2_292	HSD3B7_-_30996611.23-P1P2	HSD3B7	GTCTGGGCACCCTGGGAAAG	-3	rA:dA	0.208	(0.181, 0.235)		0.116	0.182	20	30
HSD3B7_-_30996611.23-P1P2_295	HSD3B7_-_30996611.23-P1P2	HSD3B7	GTCTGGGCACCCTGGGAGAG	-3	rG:dA	0.311	(0.288, 0.333)		0.116	0.200	20	30
HSD3B7_-_30996611.23-P1P2_298	HSD3B7_-_30996611.23-P1P2	HSD3B7	GTCTGGGCACCCTGGGACAG	-3	rC:dA	0.285	(0.258, 0.311)		0.116	0.225	20	30
HSD3B7_-_30996611.23-P1P2_309	HSD3B7_-_30996611.23-P1P2	HSD3B7	GTCTGGGCACCCTGGGATGG	-2	rG:dT	0.463	(0.441, 0.486)		0.113	0.235	20	40
HSD3B7_-_30996611.23-P1P2_312	HSD3B7_-_30996611.23-P1P2	HSD3B7	GTCTGGGCACCCTGGGATCG	-2	rC:dT	0.164	(0.141, 0.188)		0.113	0.209	40	40
HSD3B7_-_30996611.23-P1P2_315	HSD3B7_-_30996611.23-P1P2	HSD3B7	GTCTGGGCACCCTGGGATTG	-2	rU:dT	0.179	(0.154, 0.205)		0.113	0.186	30	30
HSD3B7_-_30996611.23-P1P2_318	HSD3B7_-_30996611.23-P1P2	HSD3B7	GTCTGGGCACCCTGGGATAA	-1	rA:dC	0.135	(0.112, 0.157)		0.105	0.201	30	30
HSD3B7_-_30996611.23-P1P2_323	HSD3B7_-_30996611.23-P1P2	HSD3B7	GTCTGGGCACCCTGGGATAC	-1	rC:dC	0.086	(0.073, 0.099)		0.105	0.165	30	40
HSD3B7_-_30996611.23-P1P2_326	HSD3B7_-_30996611.23-P1P2	HSD3B7	GTCTGGGCACCCTGGGATAT	-1	rU:dC	0.080	(0.064, 0.095)		0.105	0.165	20	50
HSDL1_+_84178704.23-P1P2	HSDL1_+_84178704.23-P1P2	HSDL1	GGGGTCTGGCGGGACCGGTT			1.000					50	50
HSDL1_+_84178704.23-P1P2_102	HSDL1_+_84178704.23-P1P2	HSDL1	GAGGTCTGGCGGGACCGGTT	-19	rA:dC	0.982	(0.943, 1.020)		0.260	0.201	40	60
HSDL1_+_84178704.23-P1P2_107	HSDL1_+_84178704.23-P1P2	HSDL1	GCGGTCTGGCGGGACCGGTT	-19	rC:dC	0.990	(0.955, 1.025)		0.260	0.165	50	60
HSDL1_+_84178704.23-P1P2_110	HSDL1_+_84178704.23-P1P2	HSDL1	GTGGTCTGGCGGGACCGGTT	-19	rU:dC	0.963	(0.928, 0.998)		0.260	0.165	50	60
HSDL1_+_84178704.23-P1P2_114	HSDL1_+_84178704.23-P1P2	HSDL1	GGAGTCTGGCGGGACCGGTT	-18	rA:dC	0.957	(0.923, 0.991)		0.218	0.201	40	50
HSDL1_+_84178704.23-P1P2_119	HSDL1_+_84178704.23-P1P2	HSDL1	GGCGTCTGGCGGGACCGGTT	-18	rC:dC	0.988	(0.957, 1.020)		0.218	0.165	50	50
HSDL1_+_84178704.23-P1P2_122	HSDL1_+_84178704.23-P1P2	HSDL1	GGTGTCTGGCGGGACCGGTT	-18	rU:dC	0.955	(0.925, 0.985)		0.218	0.165	40	40
HSDL1_+_84178704.23-P1P2_126	HSDL1_+_84178704.23-P1P2	HSDL1	GGGATCTGGCGGGACCGGTT	-17	rA:dC	0.932	(0.896, 0.967)		0.274	0.201	60	60
HSDL1_+_84178704.23-P1P2_131	HSDL1_+_84178704.23-P1P2	HSDL1	GGGCTCTGGCGGGACCGGTT	-17	rC:dC	0.947	(0.916, 0.978)		0.274	0.165	50	50
HSDL1_+_84178704.23-P1P2_134	HSDL1_+_84178704.23-P1P2	HSDL1	GGGTTCTGGCGGGACCGGTT	-17	rU:dC	0.924	(0.893, 0.956)		0.274	0.165	60	60
HSDL1_+_84178704.23-P1P2_136	HSDL1_+_84178704.23-P1P2	HSDL1	GGGGACTGGCGGGACCGGTT	-16	rA:dA	0.919	(0.884, 0.955)		0.261	0.182	40	50
HSDL1_+_84178704.23-P1P2_139	HSDL1_+_84178704.23-P1P2	HSDL1	GGGGGCTGGCGGGACCGGTT	-16	rG:dA	0.912	(0.872, 0.952)		0.261	0.200	50	50
HSDL1_+_84178704.23-P1P2_142	HSDL1_+_84178704.23-P1P2	HSDL1	GGGGCCTGGCGGGACCGGTT	-16	rC:dA	0.936	(0.901, 0.971)		0.261	0.225	40	40
HSDL1_+_84178704.23-P1P2_149	HSDL1_+_84178704.23-P1P2	HSDL1	GGGGTATGGCGGGACCGGTT	-15	rA:dG	0.852	(0.818, 0.886)		0.223	0.164	50	60
HSDL1_+_84178704.23-P1P2_152	HSDL1_+_84178704.23-P1P2	HSDL1	GGGGTGTGGCGGGACCGGTT	-15	rG:dG	0.869	(0.837, 0.900)		0.223	0.212	40	50
HSDL1_+_84178704.23-P1P2_157	HSDL1_+_84178704.23-P1P2	HSDL1	GGGGTTTGGCGGGACCGGTT	-15	rU:dG	0.909	(0.875, 0.943)		0.223	0.192	50	60
HSDL1_+_84178704.23-P1P2_160	HSDL1_+_84178704.23-P1P2	HSDL1	GGGGTCAGGCGGGACCGGTT	-14	rA:dA	0.869	(0.835, 0.902)		0.256	0.182	50	60
HSDL1_+_84178704.23-P1P2_163	HSDL1_+_84178704.23-P1P2	HSDL1	GGGGTCGGGCGGGACCGGTT	-14	rG:dA	0.869	(0.839, 0.899)		0.256	0.200	40	50
HSDL1_+_84178704.23-P1P2_166	HSDL1_+_84178704.23-P1P2	HSDL1	GGGGTCCGGCGGGACCGGTT	-14	rC:dA	0.900	(0.866, 0.933)		0.256	0.225	50	50
HSDL1_+_84178704.23-P1P2_174	HSDL1_+_84178704.23-P1P2	HSDL1	GGGGTCTAGCGGGACCGGTT	-13	rA:dC	0.816	(0.786, 0.846)		0.259	0.201	40	60
HSDL1_+_84178704.23-P1P2_179	HSDL1_+_84178704.23-P1P2	HSDL1	GGGGTCTCGCGGGACCGGTT	-13	rC:dC	0.721	(0.686, 0.756)		0.259	0.165	50	60
HSDL1_+_84178704.23-P1P2_182	HSDL1_+_84178704.23-P1P2	HSDL1	GGGGTCTTGCGGGACCGGTT	-13	rU:dC	0.787	(0.758, 0.817)		0.259	0.165	50	60
HSDL1_+_84178704.23-P1P2_186	HSDL1_+_84178704.23-P1P2	HSDL1	GGGGTCTGACGGGACCGGTT	-12	rA:dC	0.739	(0.704, 0.774)		0.259	0.201	40	40
HSDL1_+_84178704.23-P1P2_191	HSDL1_+_84178704.23-P1P2	HSDL1	GGGGTCTGCCGGGACCGGTT	-12	rC:dC	0.486	(0.446, 0.525)		0.259	0.165	50	50
HSDL1_+_84178704.23-P1P2_194	HSDL1_+_84178704.23-P1P2	HSDL1	GGGGTCTGTCGGGACCGGTT	-12	rU:dC	0.623	(0.592, 0.654)		0.259	0.165	50	60
HSDL1_+_84178704.23-P1P2_197	HSDL1_+_84178704.23-P1P2	HSDL1	GGGGTCTGGAGGGACCGGTT	-11	rA:dG	0.677	(0.651, 0.703)		0.242	0.164	30	50
HSDL1_+_84178704.23-P1P2_200	HSDL1_+_84178704.23-P1P2	HSDL1	GGGGTCTGGGGGGACCGGTT	-11	rG:dG	0.682	(0.659, 0.705)		0.242	0.212	40	40
HSDL1_+_84178704.23-P1P2_205	HSDL1_+_84178704.23-P1P2	HSDL1	GGGGTCTGGTGGGACCGGTT	-11	rU:dG	0.733	(0.705, 0.761)		0.242	0.192	40	50
HSDL1_+_84178704.23-P1P2_210	HSDL1_+_84178704.23-P1P2	HSDL1	GGGGTCTGGCAGGACCGGTT	-10	rA:dC	0.445	(0.408, 0.482)		0.204	0.201	30	50
HSDL1_+_84178704.23-P1P2_215	HSDL1_+_84178704.23-P1P2	HSDL1	GGGGTCTGGCCGGACCGGTT	-10	rC:dC	0.225	(0.192, 0.257)		0.204	0.165	50	50
HSDL1_+_84178704.23-P1P2_218	HSDL1_+_84178704.23-P1P2	HSDL1	GGGGTCTGGCTGGACCGGTT	-10	rU:dC	0.234	(0.199, 0.270)		0.204	0.165	30	50
HSDL1_+_84178704.23-P1P2_222	HSDL1_+_84178704.23-P1P2	HSDL1	GGGGTCTGGCGAGACCGGTT	-9	rA:dC	0.305	(0.273, 0.338)		0.191	0.201	50	50
HSDL1_+_84178704.23-P1P2_227	HSDL1_+_84178704.23-P1P2	HSDL1	GGGGTCTGGCGCGACCGGTT	-9	rC:dC	0.106	(0.092, 0.121)		0.191	0.165	60	60
HSDL1_+_84178704.23-P1P2_230	HSDL1_+_84178704.23-P1P2	HSDL1	GGGGTCTGGCGTGACCGGTT	-9	rU:dC	0.153	(0.129, 0.178)		0.191	0.165	50	60
HSDL1_+_84178704.23-P1P2_234	HSDL1_+_84178704.23-P1P2	HSDL1	GGGGTCTGGCGGAACCGGTT	-8	rA:dC	0.309	(0.280, 0.337)		0.181	0.201	40	50
HSDL1_+_84178704.23-P1P2_239	HSDL1_+_84178704.23-P1P2	HSDL1	GGGGTCTGGCGGCACCGGTT	-8	rC:dC	0.140	(0.124, 0.157)		0.181	0.165	40	60
HSDL1_+_84178704.23-P1P2_242	HSDL1_+_84178704.23-P1P2	HSDL1	GGGGTCTGGCGGTACCGGTT	-8	rU:dC	0.147	(0.131, 0.163)		0.181	0.165	60	60
HSDL1_+_84178704.23-P1P2_249	HSDL1_+_84178704.23-P1P2	HSDL1	GGGGTCTGGCGGGGCCGGTT	-7	rG:dT	0.515	(0.483, 0.546)		0.120	0.235	20	30
HSDL1_+_84178704.23-P1P2_252	HSDL1_+_84178704.23-P1P2	HSDL1	GGGGTCTGGCGGGCCCGGTT	-7	rC:dT	0.286	(0.261, 0.310)		0.120	0.209	50	50
HSDL1_+_84178704.23-P1P2_255	HSDL1_+_84178704.23-P1P2	HSDL1	GGGGTCTGGCGGGTCCGGTT	-7	rU:dT	0.269	(0.243, 0.294)		0.120	0.186	50	50
HSDL1_+_84178704.23-P1P2_257	HSDL1_+_84178704.23-P1P2	HSDL1	GGGGTCTGGCGGGAACGGTT	-6	rA:dG	0.170	(0.147, 0.192)		0.139	0.164	40	60
HSDL1_+_84178704.23-P1P2_260	HSDL1_+_84178704.23-P1P2	HSDL1	GGGGTCTGGCGGGAGCGGTT	-6	rG:dG	0.158	(0.138, 0.178)		0.139	0.212	30	30
HSDL1_+_84178704.23-P1P2_265	HSDL1_+_84178704.23-P1P2	HSDL1	GGGGTCTGGCGGGATCGGTT	-6	rU:dG	0.209	(0.183, 0.235)		0.139	0.192	50	50
HSDL1_+_84178704.23-P1P2_269	HSDL1_+_84178704.23-P1P2	HSDL1	GGGGTCTGGCGGGACAGGTT	-5	rA:dG	0.229	(0.208, 0.250)		0.130	0.164	40	40
HSDL1_+_84178704.23-P1P2_272	HSDL1_+_84178704.23-P1P2	HSDL1	GGGGTCTGGCGGGACGGGTT	-5	rG:dG	0.263	(0.241, 0.285)		0.130	0.212	30	40
HSDL1_+_84178704.23-P1P2_277	HSDL1_+_84178704.23-P1P2	HSDL1	GGGGTCTGGCGGGACTGGTT	-5	rU:dG	0.262	(0.237, 0.286)		0.130	0.192	40	50
HSDL1_+_84178704.23-P1P2_282	HSDL1_+_84178704.23-P1P2	HSDL1	GGGGTCTGGCGGGACCAGTT	-4	rA:dC	0.249	(0.217, 0.281)		0.147	0.201	30	30
HSDL1_+_84178704.23-P1P2_287	HSDL1_+_84178704.23-P1P2	HSDL1	GGGGTCTGGCGGGACCCGTT	-4	rC:dC	0.094	(0.079, 0.109)		0.147	0.165	40	40
HSDL1_+_84178704.23-P1P2_290	HSDL1_+_84178704.23-P1P2	HSDL1	GGGGTCTGGCGGGACCTGTT	-4	rU:dC	0.126	(0.106, 0.146)		0.147	0.165	30	40
HSDL1_+_84178704.23-P1P2_294	HSDL1_+_84178704.23-P1P2	HSDL1	GGGGTCTGGCGGGACCGATT	-3	rA:dC	0.212	(0.186, 0.238)		0.116	0.201	60	60
HSDL1_+_84178704.23-P1P2_299	HSDL1_+_84178704.23-P1P2	HSDL1	GGGGTCTGGCGGGACCGCTT	-3	rC:dC	0.103	(0.092, 0.115)		0.116	0.165	40	50
HSDL1_+_84178704.23-P1P2_302	HSDL1_+_84178704.23-P1P2	HSDL1	GGGGTCTGGCGGGACCGTTT	-3	rU:dC	0.135	(0.116, 0.154)		0.116	0.165	50	60
HSDL1_+_84178704.23-P1P2_304	HSDL1_+_84178704.23-P1P2	HSDL1	GGGGTCTGGCGGGACCGGAT	-2	rA:dA	0.313	(0.279, 0.347)		0.113	0.182	40	40
HSDL1_+_84178704.23-P1P2_307	HSDL1_+_84178704.23-P1P2	HSDL1	GGGGTCTGGCGGGACCGGGT	-2	rG:dA	0.341	(0.315, 0.367)		0.113	0.200	30	30
HSDL1_+_84178704.23-P1P2_310	HSDL1_+_84178704.23-P1P2	HSDL1	GGGGTCTGGCGGGACCGGCT	-2	rC:dA	0.329	(0.292, 0.365)		0.113	0.225	40	40
HSDL1_+_84178704.23-P1P2_316	HSDL1_+_84178704.23-P1P2	HSDL1	GGGGTCTGGCGGGACCGGTA	-1	rA:dA	0.324	(0.291, 0.357)		0.105	0.182	40	40
HSDL1_+_84178704.23-P1P2_319	HSDL1_+_84178704.23-P1P2	HSDL1	GGGGTCTGGCGGGACCGGTG	-1	rG:dA	0.311	(0.286, 0.335)		0.105	0.200	40	40
HSDL1_+_84178704.23-P1P2_322	HSDL1_+_84178704.23-P1P2	HSDL1	GGGGTCTGGCGGGACCGGTC	-1	rC:dA	0.323	(0.291, 0.355)		0.105	0.225	30	40
HSDL1_+_84178740.23-P1P2	HSDL1_+_84178740.23-P1P2	HSDL1	GCAGCTCCGGCGGCCGAGAC			1.000					30	40
HSDL1_+_84178740.23-P1P2_101	HSDL1_+_84178740.23-P1P2	HSDL1	GAAGCTCCGGCGGCCGAGAC	-19	rA:dG	0.854	(0.826, 0.883)		0.260	0.164	30	40
HSDL1_+_84178740.23-P1P2_104	HSDL1_+_84178740.23-P1P2	HSDL1	GGAGCTCCGGCGGCCGAGAC	-19	rG:dG	0.841	(0.816, 0.866)		0.260	0.212	30	30
HSDL1_+_84178740.23-P1P2_109	HSDL1_+_84178740.23-P1P2	HSDL1	GTAGCTCCGGCGGCCGAGAC	-19	rU:dG	0.803	(0.776, 0.830)		0.260	0.192	40	40
HSDL1_+_84178740.23-P1P2_117	HSDL1_+_84178740.23-P1P2	HSDL1	GCGGCTCCGGCGGCCGAGAC	-18	rG:dT	0.912	(0.878, 0.946)		0.218	0.235	30	40
HSDL1_+_84178740.23-P1P2_120	HSDL1_+_84178740.23-P1P2	HSDL1	GCCGCTCCGGCGGCCGAGAC	-18	rC:dT	0.819	(0.786, 0.852)		0.218	0.209	30	40
HSDL1_+_84178740.23-P1P2_123	HSDL1_+_84178740.23-P1P2	HSDL1	GCTGCTCCGGCGGCCGAGAC	-18	rU:dT	0.754	(0.724, 0.785)		0.218	0.186	30	40
HSDL1_+_84178740.23-P1P2_126	HSDL1_+_84178740.23-P1P2	HSDL1	GCAACTCCGGCGGCCGAGAC	-17	rA:dC	0.619	(0.581, 0.658)		0.274	0.201	30	40
HSDL1_+_84178740.23-P1P2_131	HSDL1_+_84178740.23-P1P2	HSDL1	GCACCTCCGGCGGCCGAGAC	-17	rC:dC	0.655	(0.623, 0.687)		0.274	0.165	20	40
HSDL1_+_84178740.23-P1P2_134	HSDL1_+_84178740.23-P1P2	HSDL1	GCATCTCCGGCGGCCGAGAC	-17	rU:dC	0.575	(0.541, 0.610)		0.274	0.165	30	40
HSDL1_+_84178740.23-P1P2_137	HSDL1_+_84178740.23-P1P2	HSDL1	GCAGATCCGGCGGCCGAGAC	-16	rA:dG	0.560	(0.515, 0.604)		0.261	0.164	30	50
HSDL1_+_84178740.23-P1P2_140	HSDL1_+_84178740.23-P1P2	HSDL1	GCAGGTCCGGCGGCCGAGAC	-16	rG:dG	0.614	(0.575, 0.654)		0.261	0.212	30	50
HSDL1_+_84178740.23-P1P2_145	HSDL1_+_84178740.23-P1P2	HSDL1	GCAGTTCCGGCGGCCGAGAC	-16	rU:dG	0.604	(0.562, 0.645)		0.261	0.192	20	40
HSDL1_+_84178740.23-P1P2_148	HSDL1_+_84178740.23-P1P2	HSDL1	GCAGCACCGGCGGCCGAGAC	-15	rA:dA	0.670	(0.632, 0.708)		0.223	0.182	40	50
HSDL1_+_84178740.23-P1P2_151	HSDL1_+_84178740.23-P1P2	HSDL1	GCAGCGCCGGCGGCCGAGAC	-15	rG:dA	0.721	(0.684, 0.758)		0.223	0.200	40	40
HSDL1_+_84178740.23-P1P2_154	HSDL1_+_84178740.23-P1P2	HSDL1	GCAGCCCCGGCGGCCGAGAC	-15	rC:dA	0.719	(0.685, 0.753)		0.223	0.225	40	50
HSDL1_+_84178740.23-P1P2_161	HSDL1_+_84178740.23-P1P2	HSDL1	GCAGCTACGGCGGCCGAGAC	-14	rA:dG	0.676	(0.638, 0.714)		0.256	0.164	30	40
HSDL1_+_84178740.23-P1P2_164	HSDL1_+_84178740.23-P1P2	HSDL1	GCAGCTGCGGCGGCCGAGAC	-14	rG:dG	0.724	(0.679, 0.768)		0.256	0.212	30	30
HSDL1_+_84178740.23-P1P2_169	HSDL1_+_84178740.23-P1P2	HSDL1	GCAGCTTCGGCGGCCGAGAC	-14	rU:dG	0.781	(0.746, 0.817)		0.256	0.192	20	40
HSDL1_+_84178740.23-P1P2_173	HSDL1_+_84178740.23-P1P2	HSDL1	GCAGCTCAGGCGGCCGAGAC	-13	rA:dG	0.640	(0.600, 0.681)		0.259	0.164	30	40
HSDL1_+_84178740.23-P1P2_176	HSDL1_+_84178740.23-P1P2	HSDL1	GCAGCTCGGGCGGCCGAGAC	-13	rG:dG	0.706	(0.671, 0.741)		0.259	0.212	30	40
HSDL1_+_84178740.23-P1P2_181	HSDL1_+_84178740.23-P1P2	HSDL1	GCAGCTCTGGCGGCCGAGAC	-13	rU:dG	0.751	(0.719, 0.783)		0.259	0.192	30	40
HSDL1_+_84178740.23-P1P2_186	HSDL1_+_84178740.23-P1P2	HSDL1	GCAGCTCCAGCGGCCGAGAC	-12	rA:dC	0.484	(0.448, 0.519)		0.259	0.201	20	20
HSDL1_+_84178740.23-P1P2_191	HSDL1_+_84178740.23-P1P2	HSDL1	GCAGCTCCCGCGGCCGAGAC	-12	rC:dC	0.255	(0.227, 0.283)		0.259	0.165	30	40
HSDL1_+_84178740.23-P1P2_194	HSDL1_+_84178740.23-P1P2	HSDL1	GCAGCTCCTGCGGCCGAGAC	-12	rU:dC	0.388	(0.355, 0.421)		0.259	0.165	40	40
HSDL1_+_84178740.23-P1P2_198	HSDL1_+_84178740.23-P1P2	HSDL1	GCAGCTCCGACGGCCGAGAC	-11	rA:dC	0.332	(0.299, 0.366)		0.242	0.201	40	50
HSDL1_+_84178740.23-P1P2_203	HSDL1_+_84178740.23-P1P2	HSDL1	GCAGCTCCGCCGGCCGAGAC	-11	rC:dC	0.113	(0.096, 0.131)		0.242	0.165	40	40
HSDL1_+_84178740.23-P1P2_206	HSDL1_+_84178740.23-P1P2	HSDL1	GCAGCTCCGTCGGCCGAGAC	-11	rU:dC	0.170	(0.150, 0.191)		0.242	0.165	50	50
HSDL1_+_84178740.23-P1P2_209	HSDL1_+_84178740.23-P1P2	HSDL1	GCAGCTCCGGAGGCCGAGAC	-10	rA:dG	0.303	(0.267, 0.339)		0.204	0.164	20	30
HSDL1_+_84178740.23-P1P2_212	HSDL1_+_84178740.23-P1P2	HSDL1	GCAGCTCCGGGGGCCGAGAC	-10	rG:dG	0.494	(0.466, 0.523)		0.204	0.212	30	30
HSDL1_+_84178740.23-P1P2_217	HSDL1_+_84178740.23-P1P2	HSDL1	GCAGCTCCGGTGGCCGAGAC	-10	rU:dG	0.556	(0.521, 0.591)		0.204	0.192	30	40
HSDL1_+_84178740.23-P1P2_222	HSDL1_+_84178740.23-P1P2	HSDL1	GCAGCTCCGGCAGCCGAGAC	-9	rA:dC	0.141	(0.123, 0.160)		0.191	0.201	30	40
HSDL1_+_84178740.23-P1P2_227	HSDL1_+_84178740.23-P1P2	HSDL1	GCAGCTCCGGCCGCCGAGAC	-9	rC:dC	0.082	(0.070, 0.094)		0.191	0.165	40	40
HSDL1_+_84178740.23-P1P2_230	HSDL1_+_84178740.23-P1P2	HSDL1	GCAGCTCCGGCTGCCGAGAC	-9	rU:dC	0.079	(0.068, 0.090)		0.191	0.165	40	40
HSDL1_+_84178740.23-P1P2_234	HSDL1_+_84178740.23-P1P2	HSDL1	GCAGCTCCGGCGACCGAGAC	-8	rA:dC	0.145	(0.127, 0.163)		0.181	0.201	30	40
HSDL1_+_84178740.23-P1P2_239	HSDL1_+_84178740.23-P1P2	HSDL1	GCAGCTCCGGCGCCCGAGAC	-8	rC:dC	0.087	(0.076, 0.098)		0.181	0.165	50	50
HSDL1_+_84178740.23-P1P2_242	HSDL1_+_84178740.23-P1P2	HSDL1	GCAGCTCCGGCGTCCGAGAC	-8	rU:dC	0.066	(0.055, 0.077)		0.181	0.165	40	40
HSDL1_+_84178740.23-P1P2_245	HSDL1_+_84178740.23-P1P2	HSDL1	GCAGCTCCGGCGGACGAGAC	-7	rA:dG	0.073	(0.059, 0.086)		0.120	0.164	40	60
HSDL1_+_84178740.23-P1P2_248	HSDL1_+_84178740.23-P1P2	HSDL1	GCAGCTCCGGCGGGCGAGAC	-7	rG:dG	0.119	(0.104, 0.133)		0.120	0.212	30	30
HSDL1_+_84178740.23-P1P2_253	HSDL1_+_84178740.23-P1P2	HSDL1	GCAGCTCCGGCGGTCGAGAC	-7	rU:dG	0.137	(0.117, 0.156)		0.120	0.192	40	50
HSDL1_+_84178740.23-P1P2_257	HSDL1_+_84178740.23-P1P2	HSDL1	GCAGCTCCGGCGGCAGAGAC	-6	rA:dG	0.063	(0.050, 0.077)		0.139	0.164	30	30
HSDL1_+_84178740.23-P1P2_260	HSDL1_+_84178740.23-P1P2	HSDL1	GCAGCTCCGGCGGCGGAGAC	-6	rG:dG	0.081	(0.069, 0.093)		0.139	0.212	40	40
HSDL1_+_84178740.23-P1P2_265	HSDL1_+_84178740.23-P1P2	HSDL1	GCAGCTCCGGCGGCTGAGAC	-6	rU:dG	0.088	(0.073, 0.103)		0.139	0.192	10	30
HSDL1_+_84178740.23-P1P2_270	HSDL1_+_84178740.23-P1P2	HSDL1	GCAGCTCCGGCGGCCAAGAC	-5	rA:dC	0.099	(0.085, 0.113)		0.130	0.201	40	50
HSDL1_+_84178740.23-P1P2_275	HSDL1_+_84178740.23-P1P2	HSDL1	GCAGCTCCGGCGGCCCAGAC	-5	rC:dC	0.056	(0.043, 0.069)		0.130	0.165	40	40
HSDL1_+_84178740.23-P1P2_278	HSDL1_+_84178740.23-P1P2	HSDL1	GCAGCTCCGGCGGCCTAGAC	-5	rU:dC	0.050	(0.037, 0.063)		0.130	0.165	50	50
HSDL1_+_84178740.23-P1P2_285	HSDL1_+_84178740.23-P1P2	HSDL1	GCAGCTCCGGCGGCCGGGAC	-4	rG:dT	0.498	(0.471, 0.524)		0.147	0.235	30	30
HSDL1_+_84178740.23-P1P2_288	HSDL1_+_84178740.23-P1P2	HSDL1	GCAGCTCCGGCGGCCGCGAC	-4	rC:dT	0.118	(0.096, 0.141)		0.147	0.209	30	30
HSDL1_+_84178740.23-P1P2_291	HSDL1_+_84178740.23-P1P2	HSDL1	GCAGCTCCGGCGGCCGTGAC	-4	rU:dT	0.186	(0.159, 0.213)		0.147	0.186	30	40
HSDL1_+_84178740.23-P1P2_294	HSDL1_+_84178740.23-P1P2	HSDL1	GCAGCTCCGGCGGCCGAAAC	-3	rA:dC	0.063	(0.050, 0.076)		0.116	0.201	40	40
HSDL1_+_84178740.23-P1P2_299	HSDL1_+_84178740.23-P1P2	HSDL1	GCAGCTCCGGCGGCCGACAC	-3	rC:dC	0.038	(0.028, 0.048)		0.116	0.165	40	40
HSDL1_+_84178740.23-P1P2_302	HSDL1_+_84178740.23-P1P2	HSDL1	GCAGCTCCGGCGGCCGATAC	-3	rU:dC	0.043	(0.033, 0.053)		0.116	0.165	50	50
HSDL1_+_84178740.23-P1P2_309	HSDL1_+_84178740.23-P1P2	HSDL1	GCAGCTCCGGCGGCCGAGGC	-2	rG:dT	0.410	(0.381, 0.439)		0.113	0.235	30	30
HSDL1_+_84178740.23-P1P2_312	HSDL1_+_84178740.23-P1P2	HSDL1	GCAGCTCCGGCGGCCGAGCC	-2	rC:dT	0.104	(0.085, 0.123)		0.113	0.209	20	20
HSDL1_+_84178740.23-P1P2_315	HSDL1_+_84178740.23-P1P2	HSDL1	GCAGCTCCGGCGGCCGAGTC	-2	rU:dT	0.112	(0.093, 0.131)		0.113	0.186	40	40
HSDL1_+_84178740.23-P1P2_317	HSDL1_+_84178740.23-P1P2	HSDL1	GCAGCTCCGGCGGCCGAGAA	-1	rA:dG	0.063	(0.048, 0.078)		0.105	0.164	30	30
HSDL1_+_84178740.23-P1P2_320	HSDL1_+_84178740.23-P1P2	HSDL1	GCAGCTCCGGCGGCCGAGAG	-1	rG:dG	0.128	(0.113, 0.143)		0.105	0.212	30	30
HSDL1_+_84178740.23-P1P2_325	HSDL1_+_84178740.23-P1P2	HSDL1	GCAGCTCCGGCGGCCGAGAT	-1	rU:dG	0.092	(0.077, 0.108)		0.105	0.192	40	40
HSDL1_+_84178776.23-P1P2	HSDL1_+_84178776.23-P1P2	HSDL1	GCGCGTACGCGGGTCACGTG			1.000					40	40
HSDL1_+_84178776.23-P1P2_101	HSDL1_+_84178776.23-P1P2	HSDL1	GAGCGTACGCGGGTCACGTG	-19	rA:dG	0.771	(0.736, 0.807)		0.260	0.164	40	40
HSDL1_+_84178776.23-P1P2_104	HSDL1_+_84178776.23-P1P2	HSDL1	GGGCGTACGCGGGTCACGTG	-19	rG:dG	0.764	(0.728, 0.801)		0.260	0.212	40	40
HSDL1_+_84178776.23-P1P2_109	HSDL1_+_84178776.23-P1P2	HSDL1	GTGCGTACGCGGGTCACGTG	-19	rU:dG	0.686	(0.655, 0.717)		0.260	0.192	50	50
HSDL1_+_84178776.23-P1P2_114	HSDL1_+_84178776.23-P1P2	HSDL1	GCACGTACGCGGGTCACGTG	-18	rA:dC	0.591	(0.559, 0.623)		0.218	0.201	40	40
HSDL1_+_84178776.23-P1P2_119	HSDL1_+_84178776.23-P1P2	HSDL1	GCCCGTACGCGGGTCACGTG	-18	rC:dC	0.643	(0.610, 0.676)		0.218	0.165	30	30
HSDL1_+_84178776.23-P1P2_122	HSDL1_+_84178776.23-P1P2	HSDL1	GCTCGTACGCGGGTCACGTG	-18	rU:dC	0.574	(0.540, 0.609)		0.218	0.165	40	40
HSDL1_+_84178776.23-P1P2_125	HSDL1_+_84178776.23-P1P2	HSDL1	GCGAGTACGCGGGTCACGTG	-17	rA:dG	0.578	(0.542, 0.614)		0.274	0.164	40	40
HSDL1_+_84178776.23-P1P2_128	HSDL1_+_84178776.23-P1P2	HSDL1	GCGGGTACGCGGGTCACGTG	-17	rG:dG	0.629	(0.598, 0.660)		0.274	0.212	30	30
HSDL1_+_84178776.23-P1P2_133	HSDL1_+_84178776.23-P1P2	HSDL1	GCGTGTACGCGGGTCACGTG	-17	rU:dG	0.575	(0.543, 0.607)		0.274	0.192	40	40
HSDL1_+_84178776.23-P1P2_138	HSDL1_+_84178776.23-P1P2	HSDL1	GCGCATACGCGGGTCACGTG	-16	rA:dC	0.407	(0.370, 0.443)		0.261	0.201	30	30
HSDL1_+_84178776.23-P1P2_143	HSDL1_+_84178776.23-P1P2	HSDL1	GCGCCTACGCGGGTCACGTG	-16	rC:dC	0.422	(0.381, 0.464)		0.261	0.165	30	30
HSDL1_+_84178776.23-P1P2_146	HSDL1_+_84178776.23-P1P2	HSDL1	GCGCTTACGCGGGTCACGTG	-16	rU:dC	0.358	(0.325, 0.390)		0.261	0.165	40	40
HSDL1_+_84178776.23-P1P2_148	HSDL1_+_84178776.23-P1P2	HSDL1	GCGCGAACGCGGGTCACGTG	-15	rA:dA	0.443	(0.406, 0.480)		0.223	0.182	40	40
HSDL1_+_84178776.23-P1P2_151	HSDL1_+_84178776.23-P1P2	HSDL1	GCGCGGACGCGGGTCACGTG	-15	rG:dA	0.646	(0.605, 0.687)		0.223	0.200	40	40
HSDL1_+_84178776.23-P1P2_154	HSDL1_+_84178776.23-P1P2	HSDL1	GCGCGCACGCGGGTCACGTG	-15	rC:dA	0.577	(0.538, 0.616)		0.223	0.225	30	30
HSDL1_+_84178776.23-P1P2_165	HSDL1_+_84178776.23-P1P2	HSDL1	GCGCGTGCGCGGGTCACGTG	-14	rG:dT	0.832	(0.803, 0.861)		0.256	0.235	30	30
HSDL1_+_84178776.23-P1P2_168	HSDL1_+_84178776.23-P1P2	HSDL1	GCGCGTCCGCGGGTCACGTG	-14	rC:dT	0.518	(0.480, 0.557)		0.256	0.209	30	30
HSDL1_+_84178776.23-P1P2_171	HSDL1_+_84178776.23-P1P2	HSDL1	GCGCGTTCGCGGGTCACGTG	-14	rU:dT	0.534	(0.489, 0.578)		0.256	0.186	40	40
HSDL1_+_84178776.23-P1P2_173	HSDL1_+_84178776.23-P1P2	HSDL1	GCGCGTAAGCGGGTCACGTG	-13	rA:dG	0.374	(0.340, 0.409)		0.259	0.164	40	40
HSDL1_+_84178776.23-P1P2_176	HSDL1_+_84178776.23-P1P2	HSDL1	GCGCGTAGGCGGGTCACGTG	-13	rG:dG	0.613	(0.583, 0.642)		0.259	0.212	40	40
HSDL1_+_84178776.23-P1P2_181	HSDL1_+_84178776.23-P1P2	HSDL1	GCGCGTATGCGGGTCACGTG	-13	rU:dG	0.552	(0.520, 0.585)		0.259	0.192	50	50
HSDL1_+_84178776.23-P1P2_186	HSDL1_+_84178776.23-P1P2	HSDL1	GCGCGTACACGGGTCACGTG	-12	rA:dC	0.253	(0.221, 0.284)		0.259	0.201	40	40
HSDL1_+_84178776.23-P1P2_191	HSDL1_+_84178776.23-P1P2	HSDL1	GCGCGTACCCGGGTCACGTG	-12	rC:dC	0.106	(0.086, 0.126)		0.259	0.165	40	40
HSDL1_+_84178776.23-P1P2_194	HSDL1_+_84178776.23-P1P2	HSDL1	GCGCGTACTCGGGTCACGTG	-12	rU:dC	0.182	(0.151, 0.213)		0.259	0.165	50	50
HSDL1_+_84178776.23-P1P2_197	HSDL1_+_84178776.23-P1P2	HSDL1	GCGCGTACGAGGGTCACGTG	-11	rA:dG	0.304	(0.272, 0.336)		0.242	0.164	40	50
HSDL1_+_84178776.23-P1P2_200	HSDL1_+_84178776.23-P1P2	HSDL1	GCGCGTACGGGGGTCACGTG	-11	rG:dG	0.530	(0.505, 0.555)		0.242	0.212	50	50
HSDL1_+_84178776.23-P1P2_205	HSDL1_+_84178776.23-P1P2	HSDL1	GCGCGTACGTGGGTCACGTG	-11	rU:dG	0.488	(0.449, 0.527)		0.242	0.192	40	50
HSDL1_+_84178776.23-P1P2_210	HSDL1_+_84178776.23-P1P2	HSDL1	GCGCGTACGCAGGTCACGTG	-10	rA:dC	0.048	(0.034, 0.062)		0.204	0.201	40	40
HSDL1_+_84178776.23-P1P2_215	HSDL1_+_84178776.23-P1P2	HSDL1	GCGCGTACGCCGGTCACGTG	-10	rC:dC	0.020	(0.009, 0.031)		0.204	0.165	20	20
HSDL1_+_84178776.23-P1P2_218	HSDL1_+_84178776.23-P1P2	HSDL1	GCGCGTACGCTGGTCACGTG	-10	rU:dC	0.021	(0.009, 0.032)		0.204	0.165	40	40
HSDL1_+_84178776.23-P1P2_222	HSDL1_+_84178776.23-P1P2	HSDL1	GCGCGTACGCGAGTCACGTG	-9	rA:dC	0.022	(0.013, 0.032)		0.191	0.201	40	40
HSDL1_+_84178776.23-P1P2_227	HSDL1_+_84178776.23-P1P2	HSDL1	GCGCGTACGCGCGTCACGTG	-9	rC:dC	0.004	(-0.006, 0.014)		0.191	0.165	50	60
HSDL1_+_84178776.23-P1P2_230	HSDL1_+_84178776.23-P1P2	HSDL1	GCGCGTACGCGTGTCACGTG	-9	rU:dC	0.009	(-0.001, 0.020)		0.191	0.165	40	60
HSDL1_+_84178776.23-P1P2_234	HSDL1_+_84178776.23-P1P2	HSDL1	GCGCGTACGCGGATCACGTG	-8	rA:dC	0.028	(0.016, 0.039)		0.181	0.201	40	40
HSDL1_+_84178776.23-P1P2_239	HSDL1_+_84178776.23-P1P2	HSDL1	GCGCGTACGCGGCTCACGTG	-8	rC:dC	0.014	(0.004, 0.024)		0.181	0.165	50	60
HSDL1_+_84178776.23-P1P2_242	HSDL1_+_84178776.23-P1P2	HSDL1	GCGCGTACGCGGTTCACGTG	-8	rU:dC	0.002	(-0.009, 0.012)		0.181	0.165	40	40
HSDL1_+_84178776.23-P1P2_244	HSDL1_+_84178776.23-P1P2	HSDL1	GCGCGTACGCGGGACACGTG	-7	rA:dA	0.065	(0.048, 0.082)		0.120	0.182	40	50
HSDL1_+_84178776.23-P1P2_247	HSDL1_+_84178776.23-P1P2	HSDL1	GCGCGTACGCGGGGCACGTG	-7	rG:dA	0.093	(0.082, 0.104)		0.120	0.200	40	40
HSDL1_+_84178776.23-P1P2_250	HSDL1_+_84178776.23-P1P2	HSDL1	GCGCGTACGCGGGCCACGTG	-7	rC:dA	0.129	(0.110, 0.147)		0.120	0.225	30	30
HSDL1_+_84178776.23-P1P2_257	HSDL1_+_84178776.23-P1P2	HSDL1	GCGCGTACGCGGGTAACGTG	-6	rA:dG	0.008	(-0.005, 0.022)		0.139	0.164	60	70
HSDL1_+_84178776.23-P1P2_260	HSDL1_+_84178776.23-P1P2	HSDL1	GCGCGTACGCGGGTGACGTG	-6	rG:dG	0.025	(0.012, 0.037)		0.139	0.212	40	40
HSDL1_+_84178776.23-P1P2_265	HSDL1_+_84178776.23-P1P2	HSDL1	GCGCGTACGCGGGTTACGTG	-6	rU:dG	0.016	(0.003, 0.029)		0.139	0.192	60	60
HSDL1_+_84178776.23-P1P2_273	HSDL1_+_84178776.23-P1P2	HSDL1	GCGCGTACGCGGGTCGCGTG	-5	rG:dT	0.242	(0.217, 0.267)		0.130	0.235	40	40
HSDL1_+_84178776.23-P1P2_276	HSDL1_+_84178776.23-P1P2	HSDL1	GCGCGTACGCGGGTCCCGTG	-5	rC:dT	0.112	(0.093, 0.132)		0.130	0.209	40	40
HSDL1_+_84178776.23-P1P2_279	HSDL1_+_84178776.23-P1P2	HSDL1	GCGCGTACGCGGGTCTCGTG	-5	rU:dT	0.051	(0.036, 0.066)		0.130	0.186	40	40
HSDL1_+_84178776.23-P1P2_281	HSDL1_+_84178776.23-P1P2	HSDL1	GCGCGTACGCGGGTCAAGTG	-4	rA:dG	0.038	(0.024, 0.051)		0.147	0.164	50	60
HSDL1_+_84178776.23-P1P2_284	HSDL1_+_84178776.23-P1P2	HSDL1	GCGCGTACGCGGGTCAGGTG	-4	rG:dG	0.153	(0.136, 0.170)		0.147	0.212	30	40
HSDL1_+_84178776.23-P1P2_289	HSDL1_+_84178776.23-P1P2	HSDL1	GCGCGTACGCGGGTCATGTG	-4	rU:dG	0.073	(0.056, 0.090)		0.147	0.192	30	30
HSDL1_+_84178776.23-P1P2_294	HSDL1_+_84178776.23-P1P2	HSDL1	GCGCGTACGCGGGTCACATG	-3	rA:dC	0.016	(0.004, 0.027)		0.116	0.201	50	60
HSDL1_+_84178776.23-P1P2_299	HSDL1_+_84178776.23-P1P2	HSDL1	GCGCGTACGCGGGTCACCTG	-3	rC:dC	0.021	(0.011, 0.031)		0.116	0.165	30	40
HSDL1_+_84178776.23-P1P2_302	HSDL1_+_84178776.23-P1P2	HSDL1	GCGCGTACGCGGGTCACTTG	-3	rU:dC	0.013	(0.002, 0.024)		0.116	0.165	30	50
HSDL1_+_84178776.23-P1P2_304	HSDL1_+_84178776.23-P1P2	HSDL1	GCGCGTACGCGGGTCACGAG	-2	rA:dA	0.056	(0.043, 0.070)		0.113	0.182	50	50
HSDL1_+_84178776.23-P1P2_307	HSDL1_+_84178776.23-P1P2	HSDL1	GCGCGTACGCGGGTCACGGG	-2	rG:dA	0.136	(0.120, 0.152)		0.113	0.200	40	40
HSDL1_+_84178776.23-P1P2_310	HSDL1_+_84178776.23-P1P2	HSDL1	GCGCGTACGCGGGTCACGCG	-2	rC:dA	0.063	(0.046, 0.079)		0.113	0.225	50	50
HSDL1_+_84178776.23-P1P2_318	HSDL1_+_84178776.23-P1P2	HSDL1	GCGCGTACGCGGGTCACGTA	-1	rA:dC	0.020	(0.007, 0.033)		0.105	0.201	40	60
HSDL1_+_84178776.23-P1P2_323	HSDL1_+_84178776.23-P1P2	HSDL1	GCGCGTACGCGGGTCACGTC	-1	rC:dC	0.012	(0.002, 0.023)		0.105	0.165	50	50
HSDL1_+_84178776.23-P1P2_326	HSDL1_+_84178776.23-P1P2	HSDL1	GCGCGTACGCGGGTCACGTT	-1	rU:dC	0.008	(-0.003, 0.019)		0.105	0.165	40	40
HSDL1_-_84178588.23-P1P2	HSDL1_-_84178588.23-P1P2	HSDL1	GGCGTGGTGAGAGCTCAGAG			1.000					30	40
HSDL1_-_84178588.23-P1P2_102	HSDL1_-_84178588.23-P1P2	HSDL1	GACGTGGTGAGAGCTCAGAG	-19	rA:dC	0.894	(0.865, 0.922)		0.260	0.201	20	40
HSDL1_-_84178588.23-P1P2_107	HSDL1_-_84178588.23-P1P2	HSDL1	GCCGTGGTGAGAGCTCAGAG	-19	rC:dC	0.891	(0.868, 0.915)		0.260	0.165	30	30
HSDL1_-_84178588.23-P1P2_110	HSDL1_-_84178588.23-P1P2	HSDL1	GTCGTGGTGAGAGCTCAGAG	-19	rU:dC	0.865	(0.840, 0.890)		0.260	0.165	30	40
HSDL1_-_84178588.23-P1P2_113	HSDL1_-_84178588.23-P1P2	HSDL1	GGAGTGGTGAGAGCTCAGAG	-18	rA:dG	0.882	(0.853, 0.911)		0.218	0.164	20	30
HSDL1_-_84178588.23-P1P2_116	HSDL1_-_84178588.23-P1P2	HSDL1	GGGGTGGTGAGAGCTCAGAG	-18	rG:dG	0.867	(0.836, 0.899)		0.218	0.212	20	40
HSDL1_-_84178588.23-P1P2_121	HSDL1_-_84178588.23-P1P2	HSDL1	GGTGTGGTGAGAGCTCAGAG	-18	rU:dG	0.871	(0.840, 0.902)		0.218	0.192	20	40
HSDL1_-_84178588.23-P1P2_126	HSDL1_-_84178588.23-P1P2	HSDL1	GGCATGGTGAGAGCTCAGAG	-17	rA:dC	0.834	(0.809, 0.859)		0.274	0.201	20	40
HSDL1_-_84178588.23-P1P2_131	HSDL1_-_84178588.23-P1P2	HSDL1	GGCCTGGTGAGAGCTCAGAG	-17	rC:dC	0.850	(0.824, 0.875)		0.274	0.165	20	30
HSDL1_-_84178588.23-P1P2_134	HSDL1_-_84178588.23-P1P2	HSDL1	GGCTTGGTGAGAGCTCAGAG	-17	rU:dC	0.829	(0.804, 0.855)		0.274	0.165	20	40
HSDL1_-_84178588.23-P1P2_136	HSDL1_-_84178588.23-P1P2	HSDL1	GGCGAGGTGAGAGCTCAGAG	-16	rA:dA	0.843	(0.816, 0.870)		0.261	0.182	30	40
HSDL1_-_84178588.23-P1P2_139	HSDL1_-_84178588.23-P1P2	HSDL1	GGCGGGGTGAGAGCTCAGAG	-16	rG:dA	0.823	(0.795, 0.851)		0.261	0.200	20	30
HSDL1_-_84178588.23-P1P2_142	HSDL1_-_84178588.23-P1P2	HSDL1	GGCGCGGTGAGAGCTCAGAG	-16	rC:dA	0.873	(0.848, 0.899)		0.261	0.225	30	40
HSDL1_-_84178588.23-P1P2_150	HSDL1_-_84178588.23-P1P2	HSDL1	GGCGTAGTGAGAGCTCAGAG	-15	rA:dC	0.817	(0.788, 0.846)		0.223	0.201	20	50
HSDL1_-_84178588.23-P1P2_155	HSDL1_-_84178588.23-P1P2	HSDL1	GGCGTCGTGAGAGCTCAGAG	-15	rC:dC	0.790	(0.758, 0.823)		0.223	0.165	30	40
HSDL1_-_84178588.23-P1P2_158	HSDL1_-_84178588.23-P1P2	HSDL1	GGCGTTGTGAGAGCTCAGAG	-15	rU:dC	0.797	(0.763, 0.832)		0.223	0.165	20	40
HSDL1_-_84178588.23-P1P2_162	HSDL1_-_84178588.23-P1P2	HSDL1	GGCGTGATGAGAGCTCAGAG	-14	rA:dC	0.816	(0.786, 0.846)		0.256	0.201	30	40
HSDL1_-_84178588.23-P1P2_167	HSDL1_-_84178588.23-P1P2	HSDL1	GGCGTGCTGAGAGCTCAGAG	-14	rC:dC	0.802	(0.767, 0.837)		0.256	0.165	20	40
HSDL1_-_84178588.23-P1P2_170	HSDL1_-_84178588.23-P1P2	HSDL1	GGCGTGTTGAGAGCTCAGAG	-14	rU:dC	0.823	(0.791, 0.855)		0.256	0.165	30	40
HSDL1_-_84178588.23-P1P2_172	HSDL1_-_84178588.23-P1P2	HSDL1	GGCGTGGAGAGAGCTCAGAG	-13	rA:dA	0.843	(0.818, 0.868)		0.259	0.182	30	30
HSDL1_-_84178588.23-P1P2_175	HSDL1_-_84178588.23-P1P2	HSDL1	GGCGTGGGGAGAGCTCAGAG	-13	rG:dA	0.833	(0.809, 0.857)		0.259	0.200	30	30
HSDL1_-_84178588.23-P1P2_178	HSDL1_-_84178588.23-P1P2	HSDL1	GGCGTGGCGAGAGCTCAGAG	-13	rC:dA	0.839	(0.816, 0.862)		0.259	0.225	30	40
HSDL1_-_84178588.23-P1P2_186	HSDL1_-_84178588.23-P1P2	HSDL1	GGCGTGGTAAGAGCTCAGAG	-12	rA:dC	0.691	(0.660, 0.722)		0.259	0.201	30	40
HSDL1_-_84178588.23-P1P2_191	HSDL1_-_84178588.23-P1P2	HSDL1	GGCGTGGTCAGAGCTCAGAG	-12	rC:dC	0.552	(0.519, 0.585)		0.259	0.165	20	20
HSDL1_-_84178588.23-P1P2_194	HSDL1_-_84178588.23-P1P2	HSDL1	GGCGTGGTTAGAGCTCAGAG	-12	rU:dC	0.635	(0.605, 0.665)		0.259	0.165	20	40
HSDL1_-_84178588.23-P1P2_201	HSDL1_-_84178588.23-P1P2	HSDL1	GGCGTGGTGGGAGCTCAGAG	-11	rG:dT	0.779	(0.754, 0.804)		0.242	0.235	20	40
HSDL1_-_84178588.23-P1P2_204	HSDL1_-_84178588.23-P1P2	HSDL1	GGCGTGGTGCGAGCTCAGAG	-11	rC:dT	0.622	(0.595, 0.650)		0.242	0.209	20	20
HSDL1_-_84178588.23-P1P2_207	HSDL1_-_84178588.23-P1P2	HSDL1	GGCGTGGTGTGAGCTCAGAG	-11	rU:dT	0.687	(0.663, 0.712)		0.242	0.186	20	40
HSDL1_-_84178588.23-P1P2_210	HSDL1_-_84178588.23-P1P2	HSDL1	GGCGTGGTGAAAGCTCAGAG	-10	rA:dC	0.389	(0.357, 0.422)		0.204	0.201	20	20
HSDL1_-_84178588.23-P1P2_215	HSDL1_-_84178588.23-P1P2	HSDL1	GGCGTGGTGACAGCTCAGAG	-10	rC:dC	0.201	(0.177, 0.226)		0.204	0.165	30	40
HSDL1_-_84178588.23-P1P2_218	HSDL1_-_84178588.23-P1P2	HSDL1	GGCGTGGTGATAGCTCAGAG	-10	rU:dC	0.229	(0.196, 0.262)		0.204	0.165	30	40
HSDL1_-_84178588.23-P1P2_225	HSDL1_-_84178588.23-P1P2	HSDL1	GGCGTGGTGAGGGCTCAGAG	-9	rG:dT	0.769	(0.747, 0.792)		0.191	0.235	20	40
HSDL1_-_84178588.23-P1P2_228	HSDL1_-_84178588.23-P1P2	HSDL1	GGCGTGGTGAGCGCTCAGAG	-9	rC:dT	0.562	(0.534, 0.591)		0.191	0.209	40	50
HSDL1_-_84178588.23-P1P2_231	HSDL1_-_84178588.23-P1P2	HSDL1	GGCGTGGTGAGTGCTCAGAG	-9	rU:dT	0.570	(0.542, 0.598)		0.191	0.186	30	40
HSDL1_-_84178588.23-P1P2_234	HSDL1_-_84178588.23-P1P2	HSDL1	GGCGTGGTGAGAACTCAGAG	-8	rA:dC	0.258	(0.227, 0.288)		0.181	0.201	30	30
HSDL1_-_84178588.23-P1P2_239	HSDL1_-_84178588.23-P1P2	HSDL1	GGCGTGGTGAGACCTCAGAG	-8	rC:dC	0.154	(0.135, 0.173)		0.181	0.165	30	30
HSDL1_-_84178588.23-P1P2_242	HSDL1_-_84178588.23-P1P2	HSDL1	GGCGTGGTGAGATCTCAGAG	-8	rU:dC	0.131	(0.112, 0.150)		0.181	0.165	30	50
HSDL1_-_84178588.23-P1P2_245	HSDL1_-_84178588.23-P1P2	HSDL1	GGCGTGGTGAGAGATCAGAG	-7	rA:dG	0.151	(0.129, 0.174)		0.120	0.164	30	30
HSDL1_-_84178588.23-P1P2_248	HSDL1_-_84178588.23-P1P2	HSDL1	GGCGTGGTGAGAGGTCAGAG	-7	rG:dG	0.218	(0.195, 0.242)		0.120	0.212	30	30
HSDL1_-_84178588.23-P1P2_253	HSDL1_-_84178588.23-P1P2	HSDL1	GGCGTGGTGAGAGTTCAGAG	-7	rU:dG	0.241	(0.207, 0.274)		0.120	0.192	30	40
HSDL1_-_84178588.23-P1P2_256	HSDL1_-_84178588.23-P1P2	HSDL1	GGCGTGGTGAGAGCACAGAG	-6	rA:dA	0.276	(0.252, 0.300)		0.139	0.182	30	30
HSDL1_-_84178588.23-P1P2_259	HSDL1_-_84178588.23-P1P2	HSDL1	GGCGTGGTGAGAGCGCAGAG	-6	rG:dA	0.208	(0.188, 0.228)		0.139	0.200	30	50
HSDL1_-_84178588.23-P1P2_262	HSDL1_-_84178588.23-P1P2	HSDL1	GGCGTGGTGAGAGCCCAGAG	-6	rC:dA	0.414	(0.385, 0.442)		0.139	0.225	20	30
HSDL1_-_84178588.23-P1P2_269	HSDL1_-_84178588.23-P1P2	HSDL1	GGCGTGGTGAGAGCTAAGAG	-5	rA:dG	0.167	(0.145, 0.188)		0.130	0.164	30	30
HSDL1_-_84178588.23-P1P2_272	HSDL1_-_84178588.23-P1P2	HSDL1	GGCGTGGTGAGAGCTGAGAG	-5	rG:dG	0.231	(0.214, 0.247)		0.130	0.212	30	30
HSDL1_-_84178588.23-P1P2_277	HSDL1_-_84178588.23-P1P2	HSDL1	GGCGTGGTGAGAGCTTAGAG	-5	rU:dG	0.217	(0.194, 0.241)		0.130	0.192	30	50
HSDL1_-_84178588.23-P1P2_285	HSDL1_-_84178588.23-P1P2	HSDL1	GGCGTGGTGAGAGCTCGGAG	-4	rG:dT	0.586	(0.558, 0.613)		0.147	0.235	40	40
HSDL1_-_84178588.23-P1P2_288	HSDL1_-_84178588.23-P1P2	HSDL1	GGCGTGGTGAGAGCTCCGAG	-4	rC:dT	0.293	(0.263, 0.323)		0.147	0.209	40	40
HSDL1_-_84178588.23-P1P2_291	HSDL1_-_84178588.23-P1P2	HSDL1	GGCGTGGTGAGAGCTCTGAG	-4	rU:dT	0.301	(0.276, 0.325)		0.147	0.186	30	30
HSDL1_-_84178588.23-P1P2_294	HSDL1_-_84178588.23-P1P2	HSDL1	GGCGTGGTGAGAGCTCAAAG	-3	rA:dC	0.144	(0.129, 0.159)		0.116	0.201	30	60
HSDL1_-_84178588.23-P1P2_299	HSDL1_-_84178588.23-P1P2	HSDL1	GGCGTGGTGAGAGCTCACAG	-3	rC:dC	0.072	(0.060, 0.084)		0.116	0.165	30	40
HSDL1_-_84178588.23-P1P2_302	HSDL1_-_84178588.23-P1P2	HSDL1	GGCGTGGTGAGAGCTCATAG	-3	rU:dC	0.080	(0.069, 0.091)		0.116	0.165	40	50
HSDL1_-_84178588.23-P1P2_309	HSDL1_-_84178588.23-P1P2	HSDL1	GGCGTGGTGAGAGCTCAGGG	-2	rG:dT	0.534	(0.505, 0.564)		0.113	0.235	30	30
HSDL1_-_84178588.23-P1P2_312	HSDL1_-_84178588.23-P1P2	HSDL1	GGCGTGGTGAGAGCTCAGCG	-2	rC:dT	0.192	(0.167, 0.217)		0.113	0.209	30	40
HSDL1_-_84178588.23-P1P2_315	HSDL1_-_84178588.23-P1P2	HSDL1	GGCGTGGTGAGAGCTCAGTG	-2	rU:dT	0.247	(0.225, 0.269)		0.113	0.186	20	40
HSDL1_-_84178588.23-P1P2_318	HSDL1_-_84178588.23-P1P2	HSDL1	GGCGTGGTGAGAGCTCAGAA	-1	rA:dC	0.185	(0.164, 0.206)		0.105	0.201	30	40
HSDL1_-_84178588.23-P1P2_323	HSDL1_-_84178588.23-P1P2	HSDL1	GGCGTGGTGAGAGCTCAGAC	-1	rC:dC	0.074	(0.064, 0.085)		0.105	0.165	30	50
HSDL1_-_84178588.23-P1P2_326	HSDL1_-_84178588.23-P1P2	HSDL1	GGCGTGGTGAGAGCTCAGAT	-1	rU:dC	0.084	(0.073, 0.094)		0.105	0.165	30	50
HSDL1_-_84178712.23-P1P2	HSDL1_-_84178712.23-P1P2	HSDL1	GCCGGCAAAGTCTTCCAAAC			1.000					30	60
HSDL1_-_84178712.23-P1P2_101	HSDL1_-_84178712.23-P1P2	HSDL1	GACGGCAAAGTCTTCCAAAC	-19	rA:dG	0.659	(0.625, 0.692)		0.260	0.164	30	60
HSDL1_-_84178712.23-P1P2_104	HSDL1_-_84178712.23-P1P2	HSDL1	GGCGGCAAAGTCTTCCAAAC	-19	rG:dG	0.621	(0.583, 0.659)		0.260	0.212	30	50
HSDL1_-_84178712.23-P1P2_109	HSDL1_-_84178712.23-P1P2	HSDL1	GTCGGCAAAGTCTTCCAAAC	-19	rU:dG	0.578	(0.549, 0.608)		0.260	0.192	30	60
HSDL1_-_84178712.23-P1P2_113	HSDL1_-_84178712.23-P1P2	HSDL1	GCAGGCAAAGTCTTCCAAAC	-18	rA:dG	0.592	(0.563, 0.621)		0.218	0.164	20	50
HSDL1_-_84178712.23-P1P2_116	HSDL1_-_84178712.23-P1P2	HSDL1	GCGGGCAAAGTCTTCCAAAC	-18	rG:dG	0.647	(0.611, 0.683)		0.218	0.212	30	60
HSDL1_-_84178712.23-P1P2_121	HSDL1_-_84178712.23-P1P2	HSDL1	GCTGGCAAAGTCTTCCAAAC	-18	rU:dG	0.541	(0.514, 0.569)		0.218	0.192	20	50
HSDL1_-_84178712.23-P1P2_126	HSDL1_-_84178712.23-P1P2	HSDL1	GCCAGCAAAGTCTTCCAAAC	-17	rA:dC	0.350	(0.322, 0.378)		0.274	0.201	30	60
HSDL1_-_84178712.23-P1P2_131	HSDL1_-_84178712.23-P1P2	HSDL1	GCCCGCAAAGTCTTCCAAAC	-17	rC:dC	0.381	(0.352, 0.411)		0.274	0.165	30	50
HSDL1_-_84178712.23-P1P2_134	HSDL1_-_84178712.23-P1P2	HSDL1	GCCTGCAAAGTCTTCCAAAC	-17	rU:dC	0.340	(0.311, 0.370)		0.274	0.165	20	50
HSDL1_-_84178712.23-P1P2_138	HSDL1_-_84178712.23-P1P2	HSDL1	GCCGACAAAGTCTTCCAAAC	-16	rA:dC	0.331	(0.298, 0.364)		0.261	0.201	30	60
HSDL1_-_84178712.23-P1P2_143	HSDL1_-_84178712.23-P1P2	HSDL1	GCCGCCAAAGTCTTCCAAAC	-16	rC:dC	0.323	(0.294, 0.353)		0.261	0.165	30	50
HSDL1_-_84178712.23-P1P2_146	HSDL1_-_84178712.23-P1P2	HSDL1	GCCGTCAAAGTCTTCCAAAC	-16	rU:dC	0.275	(0.244, 0.306)		0.261	0.165	20	50
HSDL1_-_84178712.23-P1P2_149	HSDL1_-_84178712.23-P1P2	HSDL1	GCCGGAAAAGTCTTCCAAAC	-15	rA:dG	0.347	(0.307, 0.387)		0.223	0.164	30	60
HSDL1_-_84178712.23-P1P2_152	HSDL1_-_84178712.23-P1P2	HSDL1	GCCGGGAAAGTCTTCCAAAC	-15	rG:dG	0.499	(0.453, 0.545)		0.223	0.212	30	60
HSDL1_-_84178712.23-P1P2_157	HSDL1_-_84178712.23-P1P2	HSDL1	GCCGGTAAAGTCTTCCAAAC	-15	rU:dG	0.601	(0.552, 0.650)		0.223	0.192	40	70
HSDL1_-_84178712.23-P1P2_165	HSDL1_-_84178712.23-P1P2	HSDL1	GCCGGCGAAGTCTTCCAAAC	-14	rG:dT	0.884	(0.830, 0.938)		0.256	0.235	20	60
HSDL1_-_84178712.23-P1P2_168	HSDL1_-_84178712.23-P1P2	HSDL1	GCCGGCCAAGTCTTCCAAAC	-14	rC:dT	0.555	(0.504, 0.606)		0.256	0.209	30	60
HSDL1_-_84178712.23-P1P2_171	HSDL1_-_84178712.23-P1P2	HSDL1	GCCGGCTAAGTCTTCCAAAC	-14	rU:dT	0.607	(0.552, 0.662)		0.256	0.186	30	60
HSDL1_-_84178712.23-P1P2_177	HSDL1_-_84178712.23-P1P2	HSDL1	GCCGGCAGAGTCTTCCAAAC	-13	rG:dT	0.904	(0.863, 0.946)		0.259	0.235	20	60
HSDL1_-_84178712.23-P1P2_180	HSDL1_-_84178712.23-P1P2	HSDL1	GCCGGCACAGTCTTCCAAAC	-13	rC:dT	0.511	(0.466, 0.557)		0.259	0.209	30	50
HSDL1_-_84178712.23-P1P2_183	HSDL1_-_84178712.23-P1P2	HSDL1	GCCGGCATAGTCTTCCAAAC	-13	rU:dT	0.549	(0.498, 0.600)		0.259	0.186	30	60
HSDL1_-_84178712.23-P1P2_189	HSDL1_-_84178712.23-P1P2	HSDL1	GCCGGCAAGGTCTTCCAAAC	-12	rG:dT	0.925	(0.886, 0.964)		0.259	0.235	40	60
HSDL1_-_84178712.23-P1P2_192	HSDL1_-_84178712.23-P1P2	HSDL1	GCCGGCAACGTCTTCCAAAC	-12	rC:dT	0.298	(0.261, 0.334)		0.259	0.209	30	50
HSDL1_-_84178712.23-P1P2_195	HSDL1_-_84178712.23-P1P2	HSDL1	GCCGGCAATGTCTTCCAAAC	-12	rU:dT	0.382	(0.339, 0.425)		0.259	0.186	30	50
HSDL1_-_84178712.23-P1P2_198	HSDL1_-_84178712.23-P1P2	HSDL1	GCCGGCAAAATCTTCCAAAC	-11	rA:dC	0.076	(0.058, 0.095)		0.242	0.201	30	50
HSDL1_-_84178712.23-P1P2_203	HSDL1_-_84178712.23-P1P2	HSDL1	GCCGGCAAACTCTTCCAAAC	-11	rC:dC	0.037	(0.023, 0.051)		0.242	0.165	30	40
HSDL1_-_84178712.23-P1P2_206	HSDL1_-_84178712.23-P1P2	HSDL1	GCCGGCAAATTCTTCCAAAC	-11	rU:dC	0.042	(0.026, 0.059)		0.242	0.165	40	60
HSDL1_-_84178712.23-P1P2_208	HSDL1_-_84178712.23-P1P2	HSDL1	GCCGGCAAAGACTTCCAAAC	-10	rA:dA	0.103	(0.080, 0.125)		0.204	0.182	40	50
HSDL1_-_84178712.23-P1P2_211	HSDL1_-_84178712.23-P1P2	HSDL1	GCCGGCAAAGGCTTCCAAAC	-10	rG:dA	0.237	(0.206, 0.268)		0.204	0.200	30	40
HSDL1_-_84178712.23-P1P2_214	HSDL1_-_84178712.23-P1P2	HSDL1	GCCGGCAAAGCCTTCCAAAC	-10	rC:dA	0.247	(0.215, 0.280)		0.204	0.225	30	50
HSDL1_-_84178712.23-P1P2_221	HSDL1_-_84178712.23-P1P2	HSDL1	GCCGGCAAAGTATTCCAAAC	-9	rA:dG	0.010	(-0.008, 0.028)		0.191	0.164	20	50
HSDL1_-_84178712.23-P1P2_224	HSDL1_-_84178712.23-P1P2	HSDL1	GCCGGCAAAGTGTTCCAAAC	-9	rG:dG	0.173	(0.138, 0.208)		0.191	0.212	30	60
HSDL1_-_84178712.23-P1P2_229	HSDL1_-_84178712.23-P1P2	HSDL1	GCCGGCAAAGTTTTCCAAAC	-9	rU:dG	0.288	(0.237, 0.339)		0.191	0.192	20	40
HSDL1_-_84178712.23-P1P2_232	HSDL1_-_84178712.23-P1P2	HSDL1	GCCGGCAAAGTCATCCAAAC	-8	rA:dA	0.024	(0.007, 0.041)		0.181	0.182	40	50
HSDL1_-_84178712.23-P1P2_235	HSDL1_-_84178712.23-P1P2	HSDL1	GCCGGCAAAGTCGTCCAAAC	-8	rG:dA	0.069	(0.056, 0.081)		0.181	0.200	50	60
HSDL1_-_84178712.23-P1P2_238	HSDL1_-_84178712.23-P1P2	HSDL1	GCCGGCAAAGTCCTCCAAAC	-8	rC:dA	0.170	(0.145, 0.195)		0.181	0.225	40	40
HSDL1_-_84178712.23-P1P2_244	HSDL1_-_84178712.23-P1P2	HSDL1	GCCGGCAAAGTCTACCAAAC	-7	rA:dA	0.020	(0.006, 0.034)		0.120	0.182	40	60
HSDL1_-_84178712.23-P1P2_247	HSDL1_-_84178712.23-P1P2	HSDL1	GCCGGCAAAGTCTGCCAAAC	-7	rG:dA	0.042	(0.033, 0.052)		0.120	0.200	40	50
HSDL1_-_84178712.23-P1P2_250	HSDL1_-_84178712.23-P1P2	HSDL1	GCCGGCAAAGTCTCCCAAAC	-7	rC:dA	0.094	(0.081, 0.107)		0.120	0.225	30	30
HSDL1_-_84178712.23-P1P2_257	HSDL1_-_84178712.23-P1P2	HSDL1	GCCGGCAAAGTCTTACAAAC	-6	rA:dG	-0.024	(-0.038, -0.010)		0.139	0.164	40	50
HSDL1_-_84178712.23-P1P2_260	HSDL1_-_84178712.23-P1P2	HSDL1	GCCGGCAAAGTCTTGCAAAC	-6	rG:dG	-0.017	(-0.029, -0.005)		0.139	0.212	30	60
HSDL1_-_84178712.23-P1P2_265	HSDL1_-_84178712.23-P1P2	HSDL1	GCCGGCAAAGTCTTTCAAAC	-6	rU:dG	-0.019	(-0.034, -0.004)		0.139	0.192	40	50
HSDL1_-_84178712.23-P1P2_269	HSDL1_-_84178712.23-P1P2	HSDL1	GCCGGCAAAGTCTTCAAAAC	-5	rA:dG	-0.023	(-0.036, -0.009)		0.130	0.164	30	60
HSDL1_-_84178712.23-P1P2_272	HSDL1_-_84178712.23-P1P2	HSDL1	GCCGGCAAAGTCTTCGAAAC	-5	rG:dG	-0.012	(-0.026, 0.001)		0.130	0.212	30	60
HSDL1_-_84178712.23-P1P2_277	HSDL1_-_84178712.23-P1P2	HSDL1	GCCGGCAAAGTCTTCTAAAC	-5	rU:dG	-0.010	(-0.024, 0.004)		0.130	0.192	40	50
HSDL1_-_84178712.23-P1P2_285	HSDL1_-_84178712.23-P1P2	HSDL1	GCCGGCAAAGTCTTCCGAAC	-4	rG:dT	0.311	(0.282, 0.341)		0.147	0.235	40	50
HSDL1_-_84178712.23-P1P2_288	HSDL1_-_84178712.23-P1P2	HSDL1	GCCGGCAAAGTCTTCCCAAC	-4	rC:dT	0.043	(0.028, 0.057)		0.147	0.209	30	50
HSDL1_-_84178712.23-P1P2_291	HSDL1_-_84178712.23-P1P2	HSDL1	GCCGGCAAAGTCTTCCTAAC	-4	rU:dT	0.042	(0.025, 0.059)		0.147	0.186	40	50
HSDL1_-_84178712.23-P1P2_297	HSDL1_-_84178712.23-P1P2	HSDL1	GCCGGCAAAGTCTTCCAGAC	-3	rG:dT	0.291	(0.262, 0.320)		0.116	0.235	40	50
HSDL1_-_84178712.23-P1P2_300	HSDL1_-_84178712.23-P1P2	HSDL1	GCCGGCAAAGTCTTCCACAC	-3	rC:dT	0.053	(0.041, 0.065)		0.116	0.209	40	60
HSDL1_-_84178712.23-P1P2_303	HSDL1_-_84178712.23-P1P2	HSDL1	GCCGGCAAAGTCTTCCATAC	-3	rU:dT	0.060	(0.046, 0.074)		0.116	0.186	40	50
HSDL1_-_84178712.23-P1P2_309	HSDL1_-_84178712.23-P1P2	HSDL1	GCCGGCAAAGTCTTCCAAGC	-2	rG:dT	0.147	(0.131, 0.163)		0.113	0.235	40	50
HSDL1_-_84178712.23-P1P2_312	HSDL1_-_84178712.23-P1P2	HSDL1	GCCGGCAAAGTCTTCCAACC	-2	rC:dT	0.026	(0.012, 0.039)		0.113	0.209	30	50
HSDL1_-_84178712.23-P1P2_315	HSDL1_-_84178712.23-P1P2	HSDL1	GCCGGCAAAGTCTTCCAATC	-2	rU:dT	0.025	(0.012, 0.038)		0.113	0.186	30	40
HSDL1_-_84178712.23-P1P2_317	HSDL1_-_84178712.23-P1P2	HSDL1	GCCGGCAAAGTCTTCCAAAA	-1	rA:dG	-0.010	(-0.022, 0.003)		0.105	0.164	30	60
HSDL1_-_84178712.23-P1P2_320	HSDL1_-_84178712.23-P1P2	HSDL1	GCCGGCAAAGTCTTCCAAAG	-1	rG:dG	0.024	(0.013, 0.035)		0.105	0.212	30	50
HSDL1_-_84178712.23-P1P2_325	HSDL1_-_84178712.23-P1P2	HSDL1	GCCGGCAAAGTCTTCCAAAT	-1	rU:dG	-0.008	(-0.020, 0.004)		0.105	0.192	30	50
HSDL2_+_115142415.23-P1P2	HSDL2_+_115142415.23-P1P2	HSDL2	GCGTAGATCAGAGGAGGTGG			1.000					30	40
HSDL2_+_115142415.23-P1P2_101	HSDL2_+_115142415.23-P1P2	HSDL2	GAGTAGATCAGAGGAGGTGG	-19	rA:dG	1.027	(0.996, 1.058)		0.260	0.164	30	30
HSDL2_+_115142415.23-P1P2_104	HSDL2_+_115142415.23-P1P2	HSDL2	GGGTAGATCAGAGGAGGTGG	-19	rG:dG	1.021	(0.990, 1.052)		0.260	0.212	20	40
HSDL2_+_115142415.23-P1P2_109	HSDL2_+_115142415.23-P1P2	HSDL2	GTGTAGATCAGAGGAGGTGG	-19	rU:dG	0.968	(0.933, 1.004)		0.260	0.192	20	40
HSDL2_+_115142415.23-P1P2_114	HSDL2_+_115142415.23-P1P2	HSDL2	GCATAGATCAGAGGAGGTGG	-18	rA:dC	0.988	(0.960, 1.017)		0.218	0.201	20	40
HSDL2_+_115142415.23-P1P2_119	HSDL2_+_115142415.23-P1P2	HSDL2	GCCTAGATCAGAGGAGGTGG	-18	rC:dC	1.019	(0.991, 1.047)		0.218	0.165	20	30
HSDL2_+_115142415.23-P1P2_122	HSDL2_+_115142415.23-P1P2	HSDL2	GCTTAGATCAGAGGAGGTGG	-18	rU:dC	0.961	(0.932, 0.989)		0.218	0.165	30	30
HSDL2_+_115142415.23-P1P2_124	HSDL2_+_115142415.23-P1P2	HSDL2	GCGAAGATCAGAGGAGGTGG	-17	rA:dA	0.987	(0.953, 1.021)		0.274	0.182	30	40
HSDL2_+_115142415.23-P1P2_127	HSDL2_+_115142415.23-P1P2	HSDL2	GCGGAGATCAGAGGAGGTGG	-17	rG:dA	0.993	(0.962, 1.025)		0.274	0.200	20	30
HSDL2_+_115142415.23-P1P2_130	HSDL2_+_115142415.23-P1P2	HSDL2	GCGCAGATCAGAGGAGGTGG	-17	rC:dA	1.010	(0.980, 1.040)		0.274	0.225	20	30
HSDL2_+_115142415.23-P1P2_141	HSDL2_+_115142415.23-P1P2	HSDL2	GCGTGGATCAGAGGAGGTGG	-16	rG:dT	1.045	(1.007, 1.083)		0.261	0.235	20	30
HSDL2_+_115142415.23-P1P2_144	HSDL2_+_115142415.23-P1P2	HSDL2	GCGTCGATCAGAGGAGGTGG	-16	rC:dT	0.976	(0.941, 1.010)		0.261	0.209	30	40
HSDL2_+_115142415.23-P1P2_147	HSDL2_+_115142415.23-P1P2	HSDL2	GCGTTGATCAGAGGAGGTGG	-16	rU:dT	0.947	(0.911, 0.982)		0.261	0.186	30	30
HSDL2_+_115142415.23-P1P2_150	HSDL2_+_115142415.23-P1P2	HSDL2	GCGTAAATCAGAGGAGGTGG	-15	rA:dC	0.831	(0.796, 0.866)		0.223	0.201	20	40
HSDL2_+_115142415.23-P1P2_155	HSDL2_+_115142415.23-P1P2	HSDL2	GCGTACATCAGAGGAGGTGG	-15	rC:dC	0.805	(0.769, 0.841)		0.223	0.165	20	40
HSDL2_+_115142415.23-P1P2_158	HSDL2_+_115142415.23-P1P2	HSDL2	GCGTATATCAGAGGAGGTGG	-15	rU:dC	0.801	(0.765, 0.837)		0.223	0.165	30	40
HSDL2_+_115142415.23-P1P2_165	HSDL2_+_115142415.23-P1P2	HSDL2	GCGTAGGTCAGAGGAGGTGG	-14	rG:dT	0.959	(0.926, 0.992)		0.256	0.235	30	30
HSDL2_+_115142415.23-P1P2_168	HSDL2_+_115142415.23-P1P2	HSDL2	GCGTAGCTCAGAGGAGGTGG	-14	rC:dT	0.943	(0.912, 0.974)		0.256	0.209	30	40
HSDL2_+_115142415.23-P1P2_171	HSDL2_+_115142415.23-P1P2	HSDL2	GCGTAGTTCAGAGGAGGTGG	-14	rU:dT	0.934	(0.900, 0.968)		0.256	0.186	30	30
HSDL2_+_115142415.23-P1P2_172	HSDL2_+_115142415.23-P1P2	HSDL2	GCGTAGAACAGAGGAGGTGG	-13	rA:dA	0.869	(0.836, 0.903)		0.259	0.182	30	30
HSDL2_+_115142415.23-P1P2_175	HSDL2_+_115142415.23-P1P2	HSDL2	GCGTAGAGCAGAGGAGGTGG	-13	rG:dA	0.878	(0.849, 0.906)		0.259	0.200	20	40
HSDL2_+_115142415.23-P1P2_178	HSDL2_+_115142415.23-P1P2	HSDL2	GCGTAGACCAGAGGAGGTGG	-13	rC:dA	0.883	(0.848, 0.918)		0.259	0.225	30	40
HSDL2_+_115142415.23-P1P2_185	HSDL2_+_115142415.23-P1P2	HSDL2	GCGTAGATAAGAGGAGGTGG	-12	rA:dG	0.710	(0.680, 0.740)		0.259	0.164	20	30
HSDL2_+_115142415.23-P1P2_188	HSDL2_+_115142415.23-P1P2	HSDL2	GCGTAGATGAGAGGAGGTGG	-12	rG:dG	0.795	(0.767, 0.823)		0.259	0.212	20	30
HSDL2_+_115142415.23-P1P2_193	HSDL2_+_115142415.23-P1P2	HSDL2	GCGTAGATTAGAGGAGGTGG	-12	rU:dG	0.818	(0.792, 0.844)		0.259	0.192	20	40
HSDL2_+_115142415.23-P1P2_201	HSDL2_+_115142415.23-P1P2	HSDL2	GCGTAGATCGGAGGAGGTGG	-11	rG:dT	0.883	(0.855, 0.910)		0.242	0.235	30	30
HSDL2_+_115142415.23-P1P2_204	HSDL2_+_115142415.23-P1P2	HSDL2	GCGTAGATCCGAGGAGGTGG	-11	rC:dT	0.664	(0.633, 0.695)		0.242	0.209	30	40
HSDL2_+_115142415.23-P1P2_207	HSDL2_+_115142415.23-P1P2	HSDL2	GCGTAGATCTGAGGAGGTGG	-11	rU:dT	0.692	(0.668, 0.716)		0.242	0.186	20	40
HSDL2_+_115142415.23-P1P2_210	HSDL2_+_115142415.23-P1P2	HSDL2	GCGTAGATCAAAGGAGGTGG	-10	rA:dC	0.427	(0.384, 0.470)		0.204	0.201	20	40
HSDL2_+_115142415.23-P1P2_215	HSDL2_+_115142415.23-P1P2	HSDL2	GCGTAGATCACAGGAGGTGG	-10	rC:dC	0.180	(0.153, 0.208)		0.204	0.165	20	20
HSDL2_+_115142415.23-P1P2_218	HSDL2_+_115142415.23-P1P2	HSDL2	GCGTAGATCATAGGAGGTGG	-10	rU:dC	0.224	(0.188, 0.260)		0.204	0.165	40	40
HSDL2_+_115142415.23-P1P2_225	HSDL2_+_115142415.23-P1P2	HSDL2	GCGTAGATCAGGGGAGGTGG	-9	rG:dT	0.851	(0.828, 0.873)		0.191	0.235	20	20
HSDL2_+_115142415.23-P1P2_228	HSDL2_+_115142415.23-P1P2	HSDL2	GCGTAGATCAGCGGAGGTGG	-9	rC:dT	0.560	(0.521, 0.599)		0.191	0.209	30	40
HSDL2_+_115142415.23-P1P2_231	HSDL2_+_115142415.23-P1P2	HSDL2	GCGTAGATCAGTGGAGGTGG	-9	rU:dT	0.608	(0.575, 0.641)		0.191	0.186	20	30
HSDL2_+_115142415.23-P1P2_234	HSDL2_+_115142415.23-P1P2	HSDL2	GCGTAGATCAGAAGAGGTGG	-8	rA:dC	0.245	(0.206, 0.284)		0.181	0.201	30	30
HSDL2_+_115142415.23-P1P2_239	HSDL2_+_115142415.23-P1P2	HSDL2	GCGTAGATCAGACGAGGTGG	-8	rC:dC	0.084	(0.067, 0.102)		0.181	0.165	40	40
HSDL2_+_115142415.23-P1P2_242	HSDL2_+_115142415.23-P1P2	HSDL2	GCGTAGATCAGATGAGGTGG	-8	rU:dC	0.086	(0.068, 0.104)		0.181	0.165	30	40
HSDL2_+_115142415.23-P1P2_246	HSDL2_+_115142415.23-P1P2	HSDL2	GCGTAGATCAGAGAAGGTGG	-7	rA:dC	0.369	(0.328, 0.410)		0.120	0.201	30	30
HSDL2_+_115142415.23-P1P2_251	HSDL2_+_115142415.23-P1P2	HSDL2	GCGTAGATCAGAGCAGGTGG	-7	rC:dC	0.083	(0.069, 0.096)		0.120	0.165	30	40
HSDL2_+_115142415.23-P1P2_254	HSDL2_+_115142415.23-P1P2	HSDL2	GCGTAGATCAGAGTAGGTGG	-7	rU:dC	0.090	(0.070, 0.109)		0.120	0.165	30	40
HSDL2_+_115142415.23-P1P2_261	HSDL2_+_115142415.23-P1P2	HSDL2	GCGTAGATCAGAGGGGGTGG	-6	rG:dT	0.562	(0.531, 0.593)		0.139	0.235	30	40
HSDL2_+_115142415.23-P1P2_264	HSDL2_+_115142415.23-P1P2	HSDL2	GCGTAGATCAGAGGCGGTGG	-6	rC:dT	0.288	(0.253, 0.323)		0.139	0.209	30	30
HSDL2_+_115142415.23-P1P2_267	HSDL2_+_115142415.23-P1P2	HSDL2	GCGTAGATCAGAGGTGGTGG	-6	rU:dT	0.337	(0.290, 0.383)		0.139	0.186	30	40
HSDL2_+_115142415.23-P1P2_270	HSDL2_+_115142415.23-P1P2	HSDL2	GCGTAGATCAGAGGAAGTGG	-5	rA:dC	0.267	(0.225, 0.309)		0.130	0.201	30	40
HSDL2_+_115142415.23-P1P2_275	HSDL2_+_115142415.23-P1P2	HSDL2	GCGTAGATCAGAGGACGTGG	-5	rC:dC	0.077	(0.060, 0.095)		0.130	0.165	30	40
HSDL2_+_115142415.23-P1P2_278	HSDL2_+_115142415.23-P1P2	HSDL2	GCGTAGATCAGAGGATGTGG	-5	rU:dC	0.087	(0.068, 0.105)		0.130	0.165	30	30
HSDL2_+_115142415.23-P1P2_282	HSDL2_+_115142415.23-P1P2	HSDL2	GCGTAGATCAGAGGAGATGG	-4	rA:dC	0.278	(0.243, 0.313)		0.147	0.201	30	30
HSDL2_+_115142415.23-P1P2_287	HSDL2_+_115142415.23-P1P2	HSDL2	GCGTAGATCAGAGGAGCTGG	-4	rC:dC	0.047	(0.033, 0.061)		0.147	0.165	30	30
HSDL2_+_115142415.23-P1P2_290	HSDL2_+_115142415.23-P1P2	HSDL2	GCGTAGATCAGAGGAGTTGG	-4	rU:dC	0.073	(0.057, 0.089)		0.147	0.165	30	40
HSDL2_+_115142415.23-P1P2_292	HSDL2_+_115142415.23-P1P2	HSDL2	GCGTAGATCAGAGGAGGAGG	-3	rA:dA	0.362	(0.322, 0.401)		0.116	0.182	30	30
HSDL2_+_115142415.23-P1P2_295	HSDL2_+_115142415.23-P1P2	HSDL2	GCGTAGATCAGAGGAGGGGG	-3	rG:dA	0.448	(0.421, 0.475)		0.116	0.200	30	40
HSDL2_+_115142415.23-P1P2_298	HSDL2_+_115142415.23-P1P2	HSDL2	GCGTAGATCAGAGGAGGCGG	-3	rC:dA	0.394	(0.357, 0.431)		0.116	0.225	30	30
HSDL2_+_115142415.23-P1P2_306	HSDL2_+_115142415.23-P1P2	HSDL2	GCGTAGATCAGAGGAGGTAG	-2	rA:dC	0.202	(0.172, 0.232)		0.113	0.201	30	40
HSDL2_+_115142415.23-P1P2_311	HSDL2_+_115142415.23-P1P2	HSDL2	GCGTAGATCAGAGGAGGTCG	-2	rC:dC	0.071	(0.056, 0.085)		0.113	0.165	40	40
HSDL2_+_115142415.23-P1P2_314	HSDL2_+_115142415.23-P1P2	HSDL2	GCGTAGATCAGAGGAGGTTG	-2	rU:dC	0.086	(0.071, 0.100)		0.113	0.165	30	30
HSDL2_+_115142415.23-P1P2_318	HSDL2_+_115142415.23-P1P2	HSDL2	GCGTAGATCAGAGGAGGTGA	-1	rA:dC	0.224	(0.198, 0.250)		0.105	0.201	30	30
HSDL2_+_115142415.23-P1P2_323	HSDL2_+_115142415.23-P1P2	HSDL2	GCGTAGATCAGAGGAGGTGC	-1	rC:dC	0.097	(0.082, 0.112)		0.105	0.165	30	40
HSDL2_+_115142415.23-P1P2_326	HSDL2_+_115142415.23-P1P2	HSDL2	GCGTAGATCAGAGGAGGTGT	-1	rU:dC	0.105	(0.088, 0.123)		0.105	0.165	40	40
HSDL2_+_115142418.23-P1P2	HSDL2_+_115142418.23-P1P2	HSDL2	GTTTCGTAGATCAGAGGAGG			1.000					30	40
HSDL2_+_115142418.23-P1P2_100	HSDL2_+_115142418.23-P1P2	HSDL2	GATTCGTAGATCAGAGGAGG	-19	rA:dA	0.899	(0.859, 0.940)		0.260	0.182	20	40
HSDL2_+_115142418.23-P1P2_103	HSDL2_+_115142418.23-P1P2	HSDL2	GGTTCGTAGATCAGAGGAGG	-19	rG:dA	0.958	(0.922, 0.994)		0.260	0.200	20	40
HSDL2_+_115142418.23-P1P2_106	HSDL2_+_115142418.23-P1P2	HSDL2	GCTTCGTAGATCAGAGGAGG	-19	rC:dA	0.875	(0.836, 0.915)		0.260	0.225	20	30
HSDL2_+_115142418.23-P1P2_112	HSDL2_+_115142418.23-P1P2	HSDL2	GTATCGTAGATCAGAGGAGG	-18	rA:dA	0.870	(0.834, 0.906)		0.218	0.182	20	50
HSDL2_+_115142418.23-P1P2_115	HSDL2_+_115142418.23-P1P2	HSDL2	GTGTCGTAGATCAGAGGAGG	-18	rG:dA	0.922	(0.888, 0.956)		0.218	0.200	30	50
HSDL2_+_115142418.23-P1P2_118	HSDL2_+_115142418.23-P1P2	HSDL2	GTCTCGTAGATCAGAGGAGG	-18	rC:dA	0.871	(0.831, 0.911)		0.218	0.225	20	50
HSDL2_+_115142418.23-P1P2_124	HSDL2_+_115142418.23-P1P2	HSDL2	GTTACGTAGATCAGAGGAGG	-17	rA:dA	0.830	(0.793, 0.866)		0.274	0.182	40	40
HSDL2_+_115142418.23-P1P2_127	HSDL2_+_115142418.23-P1P2	HSDL2	GTTGCGTAGATCAGAGGAGG	-17	rG:dA	0.860	(0.828, 0.891)		0.274	0.200	30	50
HSDL2_+_115142418.23-P1P2_130	HSDL2_+_115142418.23-P1P2	HSDL2	GTTCCGTAGATCAGAGGAGG	-17	rC:dA	0.829	(0.793, 0.865)		0.274	0.225	30	40
HSDL2_+_115142418.23-P1P2_137	HSDL2_+_115142418.23-P1P2	HSDL2	GTTTAGTAGATCAGAGGAGG	-16	rA:dG	0.596	(0.549, 0.643)		0.261	0.164	20	30
HSDL2_+_115142418.23-P1P2_140	HSDL2_+_115142418.23-P1P2	HSDL2	GTTTGGTAGATCAGAGGAGG	-16	rG:dG	0.655	(0.613, 0.698)		0.261	0.212	30	40
HSDL2_+_115142418.23-P1P2_145	HSDL2_+_115142418.23-P1P2	HSDL2	GTTTTGTAGATCAGAGGAGG	-16	rU:dG	0.632	(0.586, 0.677)		0.261	0.192	20	40
HSDL2_+_115142418.23-P1P2_150	HSDL2_+_115142418.23-P1P2	HSDL2	GTTTCATAGATCAGAGGAGG	-15	rA:dC	0.522	(0.489, 0.555)		0.223	0.201	20	40
HSDL2_+_115142418.23-P1P2_155	HSDL2_+_115142418.23-P1P2	HSDL2	GTTTCCTAGATCAGAGGAGG	-15	rC:dC	0.503	(0.474, 0.531)		0.223	0.165	20	40
HSDL2_+_115142418.23-P1P2_158	HSDL2_+_115142418.23-P1P2	HSDL2	GTTTCTTAGATCAGAGGAGG	-15	rU:dC	0.480	(0.444, 0.516)		0.223	0.165	30	30
HSDL2_+_115142418.23-P1P2_160	HSDL2_+_115142418.23-P1P2	HSDL2	GTTTCGAAGATCAGAGGAGG	-14	rA:dA	0.555	(0.516, 0.593)		0.256	0.182	30	40
HSDL2_+_115142418.23-P1P2_163	HSDL2_+_115142418.23-P1P2	HSDL2	GTTTCGGAGATCAGAGGAGG	-14	rG:dA	0.681	(0.650, 0.712)		0.256	0.200	20	40
HSDL2_+_115142418.23-P1P2_166	HSDL2_+_115142418.23-P1P2	HSDL2	GTTTCGCAGATCAGAGGAGG	-14	rC:dA	0.631	(0.601, 0.660)		0.256	0.225	30	50
HSDL2_+_115142418.23-P1P2_177	HSDL2_+_115142418.23-P1P2	HSDL2	GTTTCGTGGATCAGAGGAGG	-13	rG:dT	0.810	(0.780, 0.841)		0.259	0.235	20	40
HSDL2_+_115142418.23-P1P2_180	HSDL2_+_115142418.23-P1P2	HSDL2	GTTTCGTCGATCAGAGGAGG	-13	rC:dT	0.534	(0.493, 0.575)		0.259	0.209	30	40
HSDL2_+_115142418.23-P1P2_183	HSDL2_+_115142418.23-P1P2	HSDL2	GTTTCGTTGATCAGAGGAGG	-13	rU:dT	0.609	(0.570, 0.649)		0.259	0.186	30	30
HSDL2_+_115142418.23-P1P2_186	HSDL2_+_115142418.23-P1P2	HSDL2	GTTTCGTAAATCAGAGGAGG	-12	rA:dC	0.288	(0.259, 0.318)		0.259	0.201	20	30
HSDL2_+_115142418.23-P1P2_191	HSDL2_+_115142418.23-P1P2	HSDL2	GTTTCGTACATCAGAGGAGG	-12	rC:dC	0.176	(0.156, 0.196)		0.259	0.165	20	50
HSDL2_+_115142418.23-P1P2_194	HSDL2_+_115142418.23-P1P2	HSDL2	GTTTCGTATATCAGAGGAGG	-12	rU:dC	0.259	(0.228, 0.290)		0.259	0.165	30	50
HSDL2_+_115142418.23-P1P2_201	HSDL2_+_115142418.23-P1P2	HSDL2	GTTTCGTAGGTCAGAGGAGG	-11	rG:dT	0.730	(0.697, 0.762)		0.242	0.235	20	40
HSDL2_+_115142418.23-P1P2_204	HSDL2_+_115142418.23-P1P2	HSDL2	GTTTCGTAGCTCAGAGGAGG	-11	rC:dT	0.301	(0.268, 0.333)		0.242	0.209	20	50
HSDL2_+_115142418.23-P1P2_207	HSDL2_+_115142418.23-P1P2	HSDL2	GTTTCGTAGTTCAGAGGAGG	-11	rU:dT	0.351	(0.318, 0.385)		0.242	0.186	20	30
HSDL2_+_115142418.23-P1P2_208	HSDL2_+_115142418.23-P1P2	HSDL2	GTTTCGTAGAACAGAGGAGG	-10	rA:dA	0.246	(0.218, 0.275)		0.204	0.182	30	40
HSDL2_+_115142418.23-P1P2_211	HSDL2_+_115142418.23-P1P2	HSDL2	GTTTCGTAGAGCAGAGGAGG	-10	rG:dA	0.405	(0.378, 0.432)		0.204	0.200	30	40
HSDL2_+_115142418.23-P1P2_214	HSDL2_+_115142418.23-P1P2	HSDL2	GTTTCGTAGACCAGAGGAGG	-10	rC:dA	0.408	(0.371, 0.444)		0.204	0.225	30	50
HSDL2_+_115142418.23-P1P2_221	HSDL2_+_115142418.23-P1P2	HSDL2	GTTTCGTAGATAAGAGGAGG	-9	rA:dG	0.114	(0.092, 0.136)		0.191	0.164	20	40
HSDL2_+_115142418.23-P1P2_224	HSDL2_+_115142418.23-P1P2	HSDL2	GTTTCGTAGATGAGAGGAGG	-9	rG:dG	0.387	(0.347, 0.428)		0.191	0.212	30	50
HSDL2_+_115142418.23-P1P2_229	HSDL2_+_115142418.23-P1P2	HSDL2	GTTTCGTAGATTAGAGGAGG	-9	rU:dG	0.504	(0.472, 0.536)		0.191	0.192	40	40
HSDL2_+_115142418.23-P1P2_237	HSDL2_+_115142418.23-P1P2	HSDL2	GTTTCGTAGATCGGAGGAGG	-8	rG:dT	0.565	(0.532, 0.598)		0.181	0.235	40	40
HSDL2_+_115142418.23-P1P2_240	HSDL2_+_115142418.23-P1P2	HSDL2	GTTTCGTAGATCCGAGGAGG	-8	rC:dT	0.209	(0.178, 0.239)		0.181	0.209	30	30
HSDL2_+_115142418.23-P1P2_243	HSDL2_+_115142418.23-P1P2	HSDL2	GTTTCGTAGATCTGAGGAGG	-8	rU:dT	0.190	(0.164, 0.215)		0.181	0.186	30	40
HSDL2_+_115142418.23-P1P2_246	HSDL2_+_115142418.23-P1P2	HSDL2	GTTTCGTAGATCAAAGGAGG	-7	rA:dC	0.132	(0.116, 0.149)		0.120	0.201	20	50
HSDL2_+_115142418.23-P1P2_251	HSDL2_+_115142418.23-P1P2	HSDL2	GTTTCGTAGATCACAGGAGG	-7	rC:dC	0.057	(0.046, 0.067)		0.120	0.165	40	40
HSDL2_+_115142418.23-P1P2_254	HSDL2_+_115142418.23-P1P2	HSDL2	GTTTCGTAGATCATAGGAGG	-7	rU:dC	0.053	(0.042, 0.064)		0.120	0.165	30	60
HSDL2_+_115142418.23-P1P2_261	HSDL2_+_115142418.23-P1P2	HSDL2	GTTTCGTAGATCAGGGGAGG	-6	rG:dT	0.371	(0.341, 0.401)		0.139	0.235	30	40
HSDL2_+_115142418.23-P1P2_264	HSDL2_+_115142418.23-P1P2	HSDL2	GTTTCGTAGATCAGCGGAGG	-6	rC:dT	0.109	(0.093, 0.125)		0.139	0.209	40	60
HSDL2_+_115142418.23-P1P2_267	HSDL2_+_115142418.23-P1P2	HSDL2	GTTTCGTAGATCAGTGGAGG	-6	rU:dT	0.116	(0.104, 0.129)		0.139	0.186	30	40
HSDL2_+_115142418.23-P1P2_270	HSDL2_+_115142418.23-P1P2	HSDL2	GTTTCGTAGATCAGAAGAGG	-5	rA:dC	0.080	(0.065, 0.094)		0.130	0.201	30	30
HSDL2_+_115142418.23-P1P2_275	HSDL2_+_115142418.23-P1P2	HSDL2	GTTTCGTAGATCAGACGAGG	-5	rC:dC	0.026	(0.015, 0.038)		0.130	0.165	40	60
HSDL2_+_115142418.23-P1P2_278	HSDL2_+_115142418.23-P1P2	HSDL2	GTTTCGTAGATCAGATGAGG	-5	rU:dC	0.029	(0.017, 0.041)		0.130	0.165	30	50
HSDL2_+_115142418.23-P1P2_282	HSDL2_+_115142418.23-P1P2	HSDL2	GTTTCGTAGATCAGAGAAGG	-4	rA:dC	0.093	(0.076, 0.110)		0.147	0.201	30	50
HSDL2_+_115142418.23-P1P2_287	HSDL2_+_115142418.23-P1P2	HSDL2	GTTTCGTAGATCAGAGCAGG	-4	rC:dC	0.014	(0.003, 0.026)		0.147	0.165	30	50
HSDL2_+_115142418.23-P1P2_290	HSDL2_+_115142418.23-P1P2	HSDL2	GTTTCGTAGATCAGAGTAGG	-4	rU:dC	0.025	(0.013, 0.037)		0.147	0.165	40	40
HSDL2_+_115142418.23-P1P2_297	HSDL2_+_115142418.23-P1P2	HSDL2	GTTTCGTAGATCAGAGGGGG	-3	rG:dT	0.493	(0.466, 0.521)		0.116	0.235	40	40
HSDL2_+_115142418.23-P1P2_300	HSDL2_+_115142418.23-P1P2	HSDL2	GTTTCGTAGATCAGAGGCGG	-3	rC:dT	0.148	(0.125, 0.171)		0.116	0.209	30	40
HSDL2_+_115142418.23-P1P2_303	HSDL2_+_115142418.23-P1P2	HSDL2	GTTTCGTAGATCAGAGGTGG	-3	rU:dT	0.200	(0.171, 0.228)		0.116	0.186	30	50
HSDL2_+_115142418.23-P1P2_306	HSDL2_+_115142418.23-P1P2	HSDL2	GTTTCGTAGATCAGAGGAAG	-2	rA:dC	0.070	(0.056, 0.084)		0.113	0.201	30	30
HSDL2_+_115142418.23-P1P2_311	HSDL2_+_115142418.23-P1P2	HSDL2	GTTTCGTAGATCAGAGGACG	-2	rC:dC	0.035	(0.025, 0.045)		0.113	0.165	40	40
HSDL2_+_115142418.23-P1P2_314	HSDL2_+_115142418.23-P1P2	HSDL2	GTTTCGTAGATCAGAGGATG	-2	rU:dC	0.040	(0.030, 0.050)		0.113	0.165	30	60
HSDL2_+_115142418.23-P1P2_318	HSDL2_+_115142418.23-P1P2	HSDL2	GTTTCGTAGATCAGAGGAGA	-1	rA:dC	0.086	(0.072, 0.101)		0.105	0.201	20	40
HSDL2_+_115142418.23-P1P2_323	HSDL2_+_115142418.23-P1P2	HSDL2	GTTTCGTAGATCAGAGGAGC	-1	rC:dC	0.050	(0.041, 0.059)		0.105	0.165	40	40
HSDL2_+_115142418.23-P1P2_326	HSDL2_+_115142418.23-P1P2	HSDL2	GTTTCGTAGATCAGAGGAGT	-1	rU:dC	0.051	(0.042, 0.061)		0.105	0.165	30	50
HSDL2_+_115142421.23-P1P2	HSDL2_+_115142421.23-P1P2	HSDL2	GGACTTTCGTAGATCAGAGG			1.000					40	60
HSDL2_+_115142421.23-P1P2_102	HSDL2_+_115142421.23-P1P2	HSDL2	GAACTTTCGTAGATCAGAGG	-19	rA:dC	0.697	(0.667, 0.727)		0.260	0.201	40	60
HSDL2_+_115142421.23-P1P2_107	HSDL2_+_115142421.23-P1P2	HSDL2	GCACTTTCGTAGATCAGAGG	-19	rC:dC	0.690	(0.650, 0.731)		0.260	0.165	30	50
HSDL2_+_115142421.23-P1P2_110	HSDL2_+_115142421.23-P1P2	HSDL2	GTACTTTCGTAGATCAGAGG	-19	rU:dC	0.661	(0.621, 0.700)		0.260	0.165	40	50
HSDL2_+_115142421.23-P1P2_117	HSDL2_+_115142421.23-P1P2	HSDL2	GGGCTTTCGTAGATCAGAGG	-18	rG:dT	0.742	(0.697, 0.787)		0.218	0.235	40	50
HSDL2_+_115142421.23-P1P2_120	HSDL2_+_115142421.23-P1P2	HSDL2	GGCCTTTCGTAGATCAGAGG	-18	rC:dT	0.714	(0.667, 0.760)		0.218	0.209	30	60
HSDL2_+_115142421.23-P1P2_123	HSDL2_+_115142421.23-P1P2	HSDL2	GGTCTTTCGTAGATCAGAGG	-18	rU:dT	0.611	(0.566, 0.656)		0.218	0.186	40	50
HSDL2_+_115142421.23-P1P2_125	HSDL2_+_115142421.23-P1P2	HSDL2	GGAATTTCGTAGATCAGAGG	-17	rA:dG	0.487	(0.443, 0.531)		0.274	0.164	30	60
HSDL2_+_115142421.23-P1P2_128	HSDL2_+_115142421.23-P1P2	HSDL2	GGAGTTTCGTAGATCAGAGG	-17	rG:dG	0.583	(0.539, 0.628)		0.274	0.212	40	50
HSDL2_+_115142421.23-P1P2_133	HSDL2_+_115142421.23-P1P2	HSDL2	GGATTTTCGTAGATCAGAGG	-17	rU:dG	0.475	(0.431, 0.518)		0.274	0.192	40	50
HSDL2_+_115142421.23-P1P2_136	HSDL2_+_115142421.23-P1P2	HSDL2	GGACATTCGTAGATCAGAGG	-16	rA:dA	0.571	(0.532, 0.611)		0.261	0.182	40	50
HSDL2_+_115142421.23-P1P2_139	HSDL2_+_115142421.23-P1P2	HSDL2	GGACGTTCGTAGATCAGAGG	-16	rG:dA	0.678	(0.645, 0.711)		0.261	0.200	40	50
HSDL2_+_115142421.23-P1P2_142	HSDL2_+_115142421.23-P1P2	HSDL2	GGACCTTCGTAGATCAGAGG	-16	rC:dA	0.683	(0.646, 0.721)		0.261	0.225	30	50
HSDL2_+_115142421.23-P1P2_148	HSDL2_+_115142421.23-P1P2	HSDL2	GGACTATCGTAGATCAGAGG	-15	rA:dA	0.474	(0.430, 0.518)		0.223	0.182	30	50
HSDL2_+_115142421.23-P1P2_151	HSDL2_+_115142421.23-P1P2	HSDL2	GGACTGTCGTAGATCAGAGG	-15	rG:dA	0.585	(0.548, 0.623)		0.223	0.200	40	50
HSDL2_+_115142421.23-P1P2_154	HSDL2_+_115142421.23-P1P2	HSDL2	GGACTCTCGTAGATCAGAGG	-15	rC:dA	0.604	(0.566, 0.642)		0.223	0.225	30	50
HSDL2_+_115142421.23-P1P2_160	HSDL2_+_115142421.23-P1P2	HSDL2	GGACTTACGTAGATCAGAGG	-14	rA:dA	0.480	(0.442, 0.518)		0.256	0.182	40	50
HSDL2_+_115142421.23-P1P2_163	HSDL2_+_115142421.23-P1P2	HSDL2	GGACTTGCGTAGATCAGAGG	-14	rG:dA	0.534	(0.496, 0.573)		0.256	0.200	30	50
HSDL2_+_115142421.23-P1P2_166	HSDL2_+_115142421.23-P1P2	HSDL2	GGACTTCCGTAGATCAGAGG	-14	rC:dA	0.512	(0.474, 0.549)		0.256	0.225	30	50
HSDL2_+_115142421.23-P1P2_173	HSDL2_+_115142421.23-P1P2	HSDL2	GGACTTTAGTAGATCAGAGG	-13	rA:dG	0.324	(0.297, 0.352)		0.259	0.164	40	50
HSDL2_+_115142421.23-P1P2_176	HSDL2_+_115142421.23-P1P2	HSDL2	GGACTTTGGTAGATCAGAGG	-13	rG:dG	0.440	(0.412, 0.468)		0.259	0.212	30	60
HSDL2_+_115142421.23-P1P2_181	HSDL2_+_115142421.23-P1P2	HSDL2	GGACTTTTGTAGATCAGAGG	-13	rU:dG	0.458	(0.426, 0.490)		0.259	0.192	30	50
HSDL2_+_115142421.23-P1P2_186	HSDL2_+_115142421.23-P1P2	HSDL2	GGACTTTCATAGATCAGAGG	-12	rA:dC	0.236	(0.208, 0.264)		0.259	0.201	30	50
HSDL2_+_115142421.23-P1P2_191	HSDL2_+_115142421.23-P1P2	HSDL2	GGACTTTCCTAGATCAGAGG	-12	rC:dC	0.129	(0.110, 0.148)		0.259	0.165	30	50
HSDL2_+_115142421.23-P1P2_194	HSDL2_+_115142421.23-P1P2	HSDL2	GGACTTTCTTAGATCAGAGG	-12	rU:dC	0.192	(0.167, 0.217)		0.259	0.165	40	50
HSDL2_+_115142421.23-P1P2_196	HSDL2_+_115142421.23-P1P2	HSDL2	GGACTTTCGAAGATCAGAGG	-11	rA:dA	0.262	(0.231, 0.292)		0.242	0.182	40	50
HSDL2_+_115142421.23-P1P2_199	HSDL2_+_115142421.23-P1P2	HSDL2	GGACTTTCGGAGATCAGAGG	-11	rG:dA	0.436	(0.407, 0.466)		0.242	0.200	30	40
HSDL2_+_115142421.23-P1P2_202	HSDL2_+_115142421.23-P1P2	HSDL2	GGACTTTCGCAGATCAGAGG	-11	rC:dA	0.268	(0.238, 0.298)		0.242	0.225	30	40
HSDL2_+_115142421.23-P1P2_213	HSDL2_+_115142421.23-P1P2	HSDL2	GGACTTTCGTGGATCAGAGG	-10	rG:dT	0.640	(0.611, 0.668)		0.204	0.235	30	40
HSDL2_+_115142421.23-P1P2_216	HSDL2_+_115142421.23-P1P2	HSDL2	GGACTTTCGTCGATCAGAGG	-10	rC:dT	0.141	(0.119, 0.163)		0.204	0.209	40	60
HSDL2_+_115142421.23-P1P2_219	HSDL2_+_115142421.23-P1P2	HSDL2	GGACTTTCGTTGATCAGAGG	-10	rU:dT	0.178	(0.152, 0.204)		0.204	0.186	20	50
HSDL2_+_115142421.23-P1P2_222	HSDL2_+_115142421.23-P1P2	HSDL2	GGACTTTCGTAAATCAGAGG	-9	rA:dC	0.065	(0.051, 0.078)		0.191	0.201	30	50
HSDL2_+_115142421.23-P1P2_227	HSDL2_+_115142421.23-P1P2	HSDL2	GGACTTTCGTACATCAGAGG	-9	rC:dC	0.048	(0.039, 0.058)		0.191	0.165	40	50
HSDL2_+_115142421.23-P1P2_230	HSDL2_+_115142421.23-P1P2	HSDL2	GGACTTTCGTATATCAGAGG	-9	rU:dC	0.050	(0.039, 0.061)		0.191	0.165	40	60
HSDL2_+_115142421.23-P1P2_237	HSDL2_+_115142421.23-P1P2	HSDL2	GGACTTTCGTAGGTCAGAGG	-8	rG:dT	0.526	(0.491, 0.560)		0.181	0.235	40	50
HSDL2_+_115142421.23-P1P2_240	HSDL2_+_115142421.23-P1P2	HSDL2	GGACTTTCGTAGCTCAGAGG	-8	rC:dT	0.147	(0.119, 0.176)		0.181	0.209	30	40
HSDL2_+_115142421.23-P1P2_243	HSDL2_+_115142421.23-P1P2	HSDL2	GGACTTTCGTAGTTCAGAGG	-8	rU:dT	0.125	(0.103, 0.147)		0.181	0.186	30	50
HSDL2_+_115142421.23-P1P2_244	HSDL2_+_115142421.23-P1P2	HSDL2	GGACTTTCGTAGAACAGAGG	-7	rA:dA	0.095	(0.080, 0.111)		0.120	0.182	40	40
HSDL2_+_115142421.23-P1P2_247	HSDL2_+_115142421.23-P1P2	HSDL2	GGACTTTCGTAGAGCAGAGG	-7	rG:dA	0.126	(0.111, 0.142)		0.120	0.200	30	40
HSDL2_+_115142421.23-P1P2_250	HSDL2_+_115142421.23-P1P2	HSDL2	GGACTTTCGTAGACCAGAGG	-7	rC:dA	0.186	(0.165, 0.207)		0.120	0.225	40	40
HSDL2_+_115142421.23-P1P2_257	HSDL2_+_115142421.23-P1P2	HSDL2	GGACTTTCGTAGATAAGAGG	-6	rA:dG	0.046	(0.034, 0.059)		0.139	0.164	40	60
HSDL2_+_115142421.23-P1P2_260	HSDL2_+_115142421.23-P1P2	HSDL2	GGACTTTCGTAGATGAGAGG	-6	rG:dG	0.058	(0.048, 0.068)		0.139	0.212	30	40
HSDL2_+_115142421.23-P1P2_265	HSDL2_+_115142421.23-P1P2	HSDL2	GGACTTTCGTAGATTAGAGG	-6	rU:dG	0.049	(0.037, 0.061)		0.139	0.192	40	50
HSDL2_+_115142421.23-P1P2_273	HSDL2_+_115142421.23-P1P2	HSDL2	GGACTTTCGTAGATCGGAGG	-5	rG:dT	0.326	(0.294, 0.359)		0.130	0.235	40	70
HSDL2_+_115142421.23-P1P2_276	HSDL2_+_115142421.23-P1P2	HSDL2	GGACTTTCGTAGATCCGAGG	-5	rC:dT	0.170	(0.139, 0.200)		0.130	0.209	40	60
HSDL2_+_115142421.23-P1P2_279	HSDL2_+_115142421.23-P1P2	HSDL2	GGACTTTCGTAGATCTGAGG	-5	rU:dT	0.105	(0.087, 0.122)		0.130	0.186	30	60
HSDL2_+_115142421.23-P1P2_282	HSDL2_+_115142421.23-P1P2	HSDL2	GGACTTTCGTAGATCAAAGG	-4	rA:dC	0.056	(0.042, 0.069)		0.147	0.201	30	40
HSDL2_+_115142421.23-P1P2_287	HSDL2_+_115142421.23-P1P2	HSDL2	GGACTTTCGTAGATCACAGG	-4	rC:dC	0.021	(0.011, 0.031)		0.147	0.165	30	60
HSDL2_+_115142421.23-P1P2_290	HSDL2_+_115142421.23-P1P2	HSDL2	GGACTTTCGTAGATCATAGG	-4	rU:dC	0.027	(0.016, 0.039)		0.147	0.165	40	60
HSDL2_+_115142421.23-P1P2_297	HSDL2_+_115142421.23-P1P2	HSDL2	GGACTTTCGTAGATCAGGGG	-3	rG:dT	0.442	(0.412, 0.472)		0.116	0.235	40	40
HSDL2_+_115142421.23-P1P2_300	HSDL2_+_115142421.23-P1P2	HSDL2	GGACTTTCGTAGATCAGCGG	-3	rC:dT	0.091	(0.075, 0.106)		0.116	0.209	50	60
HSDL2_+_115142421.23-P1P2_303	HSDL2_+_115142421.23-P1P2	HSDL2	GGACTTTCGTAGATCAGTGG	-3	rU:dT	0.115	(0.098, 0.131)		0.116	0.186	40	40
HSDL2_+_115142421.23-P1P2_306	HSDL2_+_115142421.23-P1P2	HSDL2	GGACTTTCGTAGATCAGAAG	-2	rA:dC	0.041	(0.030, 0.052)		0.113	0.201	30	40
HSDL2_+_115142421.23-P1P2_311	HSDL2_+_115142421.23-P1P2	HSDL2	GGACTTTCGTAGATCAGACG	-2	rC:dC	0.026	(0.015, 0.036)		0.113	0.165	30	60
HSDL2_+_115142421.23-P1P2_314	HSDL2_+_115142421.23-P1P2	HSDL2	GGACTTTCGTAGATCAGATG	-2	rU:dC	0.028	(0.017, 0.038)		0.113	0.165	30	60
HSDL2_+_115142421.23-P1P2_318	HSDL2_+_115142421.23-P1P2	HSDL2	GGACTTTCGTAGATCAGAGA	-1	rA:dC	0.055	(0.044, 0.067)		0.105	0.201	30	40
HSDL2_+_115142421.23-P1P2_323	HSDL2_+_115142421.23-P1P2	HSDL2	GGACTTTCGTAGATCAGAGC	-1	rC:dC	0.034	(0.024, 0.044)		0.105	0.165	40	50
HSDL2_+_115142421.23-P1P2_326	HSDL2_+_115142421.23-P1P2	HSDL2	GGACTTTCGTAGATCAGAGT	-1	rU:dC	0.037	(0.028, 0.046)		0.105	0.165	40	50
HSDL2_-_115142369.23-P1P2	HSDL2_-_115142369.23-P1P2	HSDL2	GGCAGGGGCGGGGATAAATG			1.000					30	50
HSDL2_-_115142369.23-P1P2_102	HSDL2_-_115142369.23-P1P2	HSDL2	GACAGGGGCGGGGATAAATG	-19	rA:dC	0.740	(0.709, 0.770)		0.260	0.201	40	40
HSDL2_-_115142369.23-P1P2_107	HSDL2_-_115142369.23-P1P2	HSDL2	GCCAGGGGCGGGGATAAATG	-19	rC:dC	0.770	(0.742, 0.798)		0.260	0.165	40	40
HSDL2_-_115142369.23-P1P2_110	HSDL2_-_115142369.23-P1P2	HSDL2	GTCAGGGGCGGGGATAAATG	-19	rU:dC	0.738	(0.709, 0.767)		0.260	0.165	30	50
HSDL2_-_115142369.23-P1P2_113	HSDL2_-_115142369.23-P1P2	HSDL2	GGAAGGGGCGGGGATAAATG	-18	rA:dG	0.775	(0.746, 0.804)		0.218	0.164	30	50
HSDL2_-_115142369.23-P1P2_116	HSDL2_-_115142369.23-P1P2	HSDL2	GGGAGGGGCGGGGATAAATG	-18	rG:dG	0.767	(0.738, 0.795)		0.218	0.212	20	50
HSDL2_-_115142369.23-P1P2_121	HSDL2_-_115142369.23-P1P2	HSDL2	GGTAGGGGCGGGGATAAATG	-18	rU:dG	0.766	(0.734, 0.798)		0.218	0.192	30	60
HSDL2_-_115142369.23-P1P2_129	HSDL2_-_115142369.23-P1P2	HSDL2	GGCGGGGGCGGGGATAAATG	-17	rG:dT	0.846	(0.816, 0.877)		0.274	0.235	40	40
HSDL2_-_115142369.23-P1P2_132	HSDL2_-_115142369.23-P1P2	HSDL2	GGCCGGGGCGGGGATAAATG	-17	rC:dT	0.816	(0.792, 0.841)		0.274	0.209	40	50
HSDL2_-_115142369.23-P1P2_135	HSDL2_-_115142369.23-P1P2	HSDL2	GGCTGGGGCGGGGATAAATG	-17	rU:dT	0.786	(0.762, 0.810)		0.274	0.186	40	50
HSDL2_-_115142369.23-P1P2_138	HSDL2_-_115142369.23-P1P2	HSDL2	GGCAAGGGCGGGGATAAATG	-16	rA:dC	0.711	(0.686, 0.736)		0.261	0.201	40	50
HSDL2_-_115142369.23-P1P2_143	HSDL2_-_115142369.23-P1P2	HSDL2	GGCACGGGCGGGGATAAATG	-16	rC:dC	0.783	(0.763, 0.802)		0.261	0.165	40	50
HSDL2_-_115142369.23-P1P2_146	HSDL2_-_115142369.23-P1P2	HSDL2	GGCATGGGCGGGGATAAATG	-16	rU:dC	0.729	(0.708, 0.749)		0.261	0.165	40	40
HSDL2_-_115142369.23-P1P2_150	HSDL2_-_115142369.23-P1P2	HSDL2	GGCAGAGGCGGGGATAAATG	-15	rA:dC	0.747	(0.720, 0.775)		0.223	0.201	40	40
HSDL2_-_115142369.23-P1P2_155	HSDL2_-_115142369.23-P1P2	HSDL2	GGCAGCGGCGGGGATAAATG	-15	rC:dC	0.798	(0.769, 0.827)		0.223	0.165	40	50
HSDL2_-_115142369.23-P1P2_158	HSDL2_-_115142369.23-P1P2	HSDL2	GGCAGTGGCGGGGATAAATG	-15	rU:dC	0.781	(0.751, 0.810)		0.223	0.165	40	40
HSDL2_-_115142369.23-P1P2_162	HSDL2_-_115142369.23-P1P2	HSDL2	GGCAGGAGCGGGGATAAATG	-14	rA:dC	0.733	(0.705, 0.760)		0.256	0.201	40	50
HSDL2_-_115142369.23-P1P2_167	HSDL2_-_115142369.23-P1P2	HSDL2	GGCAGGCGCGGGGATAAATG	-14	rC:dC	0.801	(0.767, 0.834)		0.256	0.165	30	40
HSDL2_-_115142369.23-P1P2_170	HSDL2_-_115142369.23-P1P2	HSDL2	GGCAGGTGCGGGGATAAATG	-14	rU:dC	0.819	(0.790, 0.848)		0.256	0.165	40	50
HSDL2_-_115142369.23-P1P2_174	HSDL2_-_115142369.23-P1P2	HSDL2	GGCAGGGACGGGGATAAATG	-13	rA:dC	0.703	(0.677, 0.730)		0.259	0.201	40	50
HSDL2_-_115142369.23-P1P2_179	HSDL2_-_115142369.23-P1P2	HSDL2	GGCAGGGCCGGGGATAAATG	-13	rC:dC	0.647	(0.610, 0.684)		0.259	0.165	40	50
HSDL2_-_115142369.23-P1P2_182	HSDL2_-_115142369.23-P1P2	HSDL2	GGCAGGGTCGGGGATAAATG	-13	rU:dC	0.722	(0.693, 0.752)		0.259	0.165	30	50
HSDL2_-_115142369.23-P1P2_185	HSDL2_-_115142369.23-P1P2	HSDL2	GGCAGGGGAGGGGATAAATG	-12	rA:dG	0.656	(0.632, 0.681)		0.259	0.164	20	40
HSDL2_-_115142369.23-P1P2_188	HSDL2_-_115142369.23-P1P2	HSDL2	GGCAGGGGGGGGGATAAATG	-12	rG:dG	0.683	(0.660, 0.705)		0.259	0.212	30	50
HSDL2_-_115142369.23-P1P2_193	HSDL2_-_115142369.23-P1P2	HSDL2	GGCAGGGGTGGGGATAAATG	-12	rU:dG	0.709	(0.686, 0.732)		0.259	0.192	30	50
HSDL2_-_115142369.23-P1P2_198	HSDL2_-_115142369.23-P1P2	HSDL2	GGCAGGGGCAGGGATAAATG	-11	rA:dC	0.480	(0.457, 0.503)		0.242	0.201	30	50
HSDL2_-_115142369.23-P1P2_203	HSDL2_-_115142369.23-P1P2	HSDL2	GGCAGGGGCCGGGATAAATG	-11	rC:dC	0.307	(0.283, 0.331)		0.242	0.165	50	60
HSDL2_-_115142369.23-P1P2_206	HSDL2_-_115142369.23-P1P2	HSDL2	GGCAGGGGCTGGGATAAATG	-11	rU:dC	0.368	(0.342, 0.395)		0.242	0.165	30	40
HSDL2_-_115142369.23-P1P2_210	HSDL2_-_115142369.23-P1P2	HSDL2	GGCAGGGGCGAGGATAAATG	-10	rA:dC	0.391	(0.362, 0.420)		0.204	0.201	30	40
HSDL2_-_115142369.23-P1P2_215	HSDL2_-_115142369.23-P1P2	HSDL2	GGCAGGGGCGCGGATAAATG	-10	rC:dC	0.180	(0.157, 0.202)		0.204	0.165	50	60
HSDL2_-_115142369.23-P1P2_218	HSDL2_-_115142369.23-P1P2	HSDL2	GGCAGGGGCGTGGATAAATG	-10	rU:dC	0.226	(0.206, 0.247)		0.204	0.165	40	60
HSDL2_-_115142369.23-P1P2_222	HSDL2_-_115142369.23-P1P2	HSDL2	GGCAGGGGCGGAGATAAATG	-9	rA:dC	0.253	(0.229, 0.278)		0.191	0.201	40	40
HSDL2_-_115142369.23-P1P2_227	HSDL2_-_115142369.23-P1P2	HSDL2	GGCAGGGGCGGCGATAAATG	-9	rC:dC	0.109	(0.093, 0.125)		0.191	0.165	50	60
HSDL2_-_115142369.23-P1P2_230	HSDL2_-_115142369.23-P1P2	HSDL2	GGCAGGGGCGGTGATAAATG	-9	rU:dC	0.145	(0.127, 0.162)		0.191	0.165	40	60
HSDL2_-_115142369.23-P1P2_234	HSDL2_-_115142369.23-P1P2	HSDL2	GGCAGGGGCGGGAATAAATG	-8	rA:dC	0.251	(0.230, 0.272)		0.181	0.201	30	30
HSDL2_-_115142369.23-P1P2_239	HSDL2_-_115142369.23-P1P2	HSDL2	GGCAGGGGCGGGCATAAATG	-8	rC:dC	0.116	(0.102, 0.131)		0.181	0.165	40	50
HSDL2_-_115142369.23-P1P2_242	HSDL2_-_115142369.23-P1P2	HSDL2	GGCAGGGGCGGGTATAAATG	-8	rU:dC	0.125	(0.106, 0.143)		0.181	0.165	40	50
HSDL2_-_115142369.23-P1P2_249	HSDL2_-_115142369.23-P1P2	HSDL2	GGCAGGGGCGGGGGTAAATG	-7	rG:dT	0.417	(0.395, 0.438)		0.120	0.235	30	40
HSDL2_-_115142369.23-P1P2_252	HSDL2_-_115142369.23-P1P2	HSDL2	GGCAGGGGCGGGGCTAAATG	-7	rC:dT	0.213	(0.197, 0.228)		0.120	0.209	40	50
HSDL2_-_115142369.23-P1P2_255	HSDL2_-_115142369.23-P1P2	HSDL2	GGCAGGGGCGGGGTTAAATG	-7	rU:dT	0.222	(0.205, 0.240)		0.120	0.186	30	30
HSDL2_-_115142369.23-P1P2_256	HSDL2_-_115142369.23-P1P2	HSDL2	GGCAGGGGCGGGGAAAAATG	-6	rA:dA	0.223	(0.202, 0.244)		0.139	0.182	30	40
HSDL2_-_115142369.23-P1P2_259	HSDL2_-_115142369.23-P1P2	HSDL2	GGCAGGGGCGGGGAGAAATG	-6	rG:dA	0.221	(0.208, 0.234)		0.139	0.200	30	30
HSDL2_-_115142369.23-P1P2_262	HSDL2_-_115142369.23-P1P2	HSDL2	GGCAGGGGCGGGGACAAATG	-6	rC:dA	0.289	(0.266, 0.313)		0.139	0.225	30	30
HSDL2_-_115142369.23-P1P2_273	HSDL2_-_115142369.23-P1P2	HSDL2	GGCAGGGGCGGGGATGAATG	-5	rG:dT	0.437	(0.417, 0.457)		0.130	0.235	30	40
HSDL2_-_115142369.23-P1P2_276	HSDL2_-_115142369.23-P1P2	HSDL2	GGCAGGGGCGGGGATCAATG	-5	rC:dT	0.287	(0.267, 0.307)		0.130	0.209	40	50
HSDL2_-_115142369.23-P1P2_279	HSDL2_-_115142369.23-P1P2	HSDL2	GGCAGGGGCGGGGATTAATG	-5	rU:dT	0.244	(0.226, 0.261)		0.130	0.186	30	40
HSDL2_-_115142369.23-P1P2_285	HSDL2_-_115142369.23-P1P2	HSDL2	GGCAGGGGCGGGGATAGATG	-4	rG:dT	0.438	(0.421, 0.455)		0.147	0.235	30	50
HSDL2_-_115142369.23-P1P2_288	HSDL2_-_115142369.23-P1P2	HSDL2	GGCAGGGGCGGGGATACATG	-4	rC:dT	0.219	(0.200, 0.238)		0.147	0.209	30	60
HSDL2_-_115142369.23-P1P2_291	HSDL2_-_115142369.23-P1P2	HSDL2	GGCAGGGGCGGGGATATATG	-4	rU:dT	0.246	(0.224, 0.268)		0.147	0.186	40	60
HSDL2_-_115142369.23-P1P2_297	HSDL2_-_115142369.23-P1P2	HSDL2	GGCAGGGGCGGGGATAAGTG	-3	rG:dT	0.469	(0.449, 0.489)		0.116	0.235	40	40
HSDL2_-_115142369.23-P1P2_300	HSDL2_-_115142369.23-P1P2	HSDL2	GGCAGGGGCGGGGATAACTG	-3	rC:dT	0.238	(0.220, 0.256)		0.116	0.209	30	30
HSDL2_-_115142369.23-P1P2_303	HSDL2_-_115142369.23-P1P2	HSDL2	GGCAGGGGCGGGGATAATTG	-3	rU:dT	0.227	(0.211, 0.243)		0.116	0.186	30	50
HSDL2_-_115142369.23-P1P2_304	HSDL2_-_115142369.23-P1P2	HSDL2	GGCAGGGGCGGGGATAAAAG	-2	rA:dA	0.206	(0.191, 0.220)		0.113	0.182	30	40
HSDL2_-_115142369.23-P1P2_307	HSDL2_-_115142369.23-P1P2	HSDL2	GGCAGGGGCGGGGATAAAGG	-2	rG:dA	0.254	(0.239, 0.268)		0.113	0.200	30	30
HSDL2_-_115142369.23-P1P2_310	HSDL2_-_115142369.23-P1P2	HSDL2	GGCAGGGGCGGGGATAAACG	-2	rC:dA	0.242	(0.225, 0.260)		0.113	0.225	40	50
HSDL2_-_115142369.23-P1P2_318	HSDL2_-_115142369.23-P1P2	HSDL2	GGCAGGGGCGGGGATAAATA	-1	rA:dC	0.159	(0.143, 0.175)		0.105	0.201	30	50
HSDL2_-_115142369.23-P1P2_323	HSDL2_-_115142369.23-P1P2	HSDL2	GGCAGGGGCGGGGATAAATC	-1	rC:dC	0.103	(0.090, 0.115)		0.105	0.165	30	50
HSDL2_-_115142369.23-P1P2_326	HSDL2_-_115142369.23-P1P2	HSDL2	GGCAGGGGCGGGGATAAATT	-1	rU:dC	0.096	(0.084, 0.108)		0.105	0.165	30	50
HSDL2_-_115142468.23-P1P2	HSDL2_-_115142468.23-P1P2	HSDL2	GTACCCAACACCGGGTAAGG			1.000					40	40
HSDL2_-_115142468.23-P1P2_100	HSDL2_-_115142468.23-P1P2	HSDL2	GAACCCAACACCGGGTAAGG	-19	rA:dA	0.996	(0.965, 1.027)		0.260	0.182	40	40
HSDL2_-_115142468.23-P1P2_103	HSDL2_-_115142468.23-P1P2	HSDL2	GGACCCAACACCGGGTAAGG	-19	rG:dA	1.008	(0.975, 1.041)		0.260	0.200	30	30
HSDL2_-_115142468.23-P1P2_106	HSDL2_-_115142468.23-P1P2	HSDL2	GCACCCAACACCGGGTAAGG	-19	rC:dA	1.003	(0.968, 1.038)		0.260	0.225	30	40
HSDL2_-_115142468.23-P1P2_117	HSDL2_-_115142468.23-P1P2	HSDL2	GTGCCCAACACCGGGTAAGG	-18	rG:dT	1.009	(0.978, 1.040)		0.218	0.235	50	50
HSDL2_-_115142468.23-P1P2_120	HSDL2_-_115142468.23-P1P2	HSDL2	GTCCCCAACACCGGGTAAGG	-18	rC:dT	1.010	(0.981, 1.040)		0.218	0.209	40	40
HSDL2_-_115142468.23-P1P2_123	HSDL2_-_115142468.23-P1P2	HSDL2	GTTCCCAACACCGGGTAAGG	-18	rU:dT	0.932	(0.900, 0.963)		0.218	0.186	40	50
HSDL2_-_115142468.23-P1P2_125	HSDL2_-_115142468.23-P1P2	HSDL2	GTAACCAACACCGGGTAAGG	-17	rA:dG	0.885	(0.849, 0.921)		0.274	0.164	40	40
HSDL2_-_115142468.23-P1P2_128	HSDL2_-_115142468.23-P1P2	HSDL2	GTAGCCAACACCGGGTAAGG	-17	rG:dG	0.885	(0.851, 0.919)		0.274	0.212	30	30
HSDL2_-_115142468.23-P1P2_133	HSDL2_-_115142468.23-P1P2	HSDL2	GTATCCAACACCGGGTAAGG	-17	rU:dG	0.869	(0.833, 0.905)		0.274	0.192	40	40
HSDL2_-_115142468.23-P1P2_137	HSDL2_-_115142468.23-P1P2	HSDL2	GTACACAACACCGGGTAAGG	-16	rA:dG	0.795	(0.757, 0.834)		0.261	0.164	30	50
HSDL2_-_115142468.23-P1P2_140	HSDL2_-_115142468.23-P1P2	HSDL2	GTACGCAACACCGGGTAAGG	-16	rG:dG	0.808	(0.772, 0.844)		0.261	0.212	40	40
HSDL2_-_115142468.23-P1P2_145	HSDL2_-_115142468.23-P1P2	HSDL2	GTACTCAACACCGGGTAAGG	-16	rU:dG	0.844	(0.810, 0.879)		0.261	0.192	40	50
HSDL2_-_115142468.23-P1P2_149	HSDL2_-_115142468.23-P1P2	HSDL2	GTACCAAACACCGGGTAAGG	-15	rA:dG	0.728	(0.681, 0.775)		0.223	0.164	40	50
HSDL2_-_115142468.23-P1P2_152	HSDL2_-_115142468.23-P1P2	HSDL2	GTACCGAACACCGGGTAAGG	-15	rG:dG	0.766	(0.726, 0.806)		0.223	0.212	40	40
HSDL2_-_115142468.23-P1P2_157	HSDL2_-_115142468.23-P1P2	HSDL2	GTACCTAACACCGGGTAAGG	-15	rU:dG	0.850	(0.816, 0.884)		0.223	0.192	30	50
HSDL2_-_115142468.23-P1P2_165	HSDL2_-_115142468.23-P1P2	HSDL2	GTACCCGACACCGGGTAAGG	-14	rG:dT	0.922	(0.891, 0.953)		0.256	0.235	30	50
HSDL2_-_115142468.23-P1P2_168	HSDL2_-_115142468.23-P1P2	HSDL2	GTACCCCACACCGGGTAAGG	-14	rC:dT	0.885	(0.853, 0.917)		0.256	0.209	40	40
HSDL2_-_115142468.23-P1P2_171	HSDL2_-_115142468.23-P1P2	HSDL2	GTACCCTACACCGGGTAAGG	-14	rU:dT	0.881	(0.849, 0.914)		0.256	0.186	40	50
HSDL2_-_115142468.23-P1P2_177	HSDL2_-_115142468.23-P1P2	HSDL2	GTACCCAGCACCGGGTAAGG	-13	rG:dT	0.919	(0.890, 0.948)		0.259	0.235	50	50
HSDL2_-_115142468.23-P1P2_180	HSDL2_-_115142468.23-P1P2	HSDL2	GTACCCACCACCGGGTAAGG	-13	rC:dT	0.815	(0.779, 0.852)		0.259	0.209	40	40
HSDL2_-_115142468.23-P1P2_183	HSDL2_-_115142468.23-P1P2	HSDL2	GTACCCATCACCGGGTAAGG	-13	rU:dT	0.848	(0.815, 0.881)		0.259	0.186	40	50
HSDL2_-_115142468.23-P1P2_185	HSDL2_-_115142468.23-P1P2	HSDL2	GTACCCAAAACCGGGTAAGG	-12	rA:dG	0.602	(0.564, 0.639)		0.259	0.164	40	40
HSDL2_-_115142468.23-P1P2_188	HSDL2_-_115142468.23-P1P2	HSDL2	GTACCCAAGACCGGGTAAGG	-12	rG:dG	0.728	(0.703, 0.754)		0.259	0.212	30	40
HSDL2_-_115142468.23-P1P2_193	HSDL2_-_115142468.23-P1P2	HSDL2	GTACCCAATACCGGGTAAGG	-12	rU:dG	0.766	(0.739, 0.794)		0.259	0.192	40	50
HSDL2_-_115142468.23-P1P2_201	HSDL2_-_115142468.23-P1P2	HSDL2	GTACCCAACGCCGGGTAAGG	-11	rG:dT	0.848	(0.817, 0.879)		0.242	0.235	40	60
HSDL2_-_115142468.23-P1P2_204	HSDL2_-_115142468.23-P1P2	HSDL2	GTACCCAACCCCGGGTAAGG	-11	rC:dT	0.616	(0.576, 0.656)		0.242	0.209	40	40
HSDL2_-_115142468.23-P1P2_207	HSDL2_-_115142468.23-P1P2	HSDL2	GTACCCAACTCCGGGTAAGG	-11	rU:dT	0.631	(0.591, 0.671)		0.242	0.186	30	60
HSDL2_-_115142468.23-P1P2_209	HSDL2_-_115142468.23-P1P2	HSDL2	GTACCCAACAACGGGTAAGG	-10	rA:dG	0.357	(0.311, 0.403)		0.204	0.164	50	50
HSDL2_-_115142468.23-P1P2_212	HSDL2_-_115142468.23-P1P2	HSDL2	GTACCCAACAGCGGGTAAGG	-10	rG:dG	0.563	(0.523, 0.603)		0.204	0.212	30	60
HSDL2_-_115142468.23-P1P2_217	HSDL2_-_115142468.23-P1P2	HSDL2	GTACCCAACATCGGGTAAGG	-10	rU:dG	0.682	(0.652, 0.712)		0.204	0.192	30	50
HSDL2_-_115142468.23-P1P2_221	HSDL2_-_115142468.23-P1P2	HSDL2	GTACCCAACACAGGGTAAGG	-9	rA:dG	0.295	(0.256, 0.335)		0.191	0.164	20	20
HSDL2_-_115142468.23-P1P2_224	HSDL2_-_115142468.23-P1P2	HSDL2	GTACCCAACACGGGGTAAGG	-9	rG:dG	0.561	(0.531, 0.590)		0.191	0.212	40	40
HSDL2_-_115142468.23-P1P2_229	HSDL2_-_115142468.23-P1P2	HSDL2	GTACCCAACACTGGGTAAGG	-9	rU:dG	0.685	(0.651, 0.720)		0.191	0.192	20	30
HSDL2_-_115142468.23-P1P2_234	HSDL2_-_115142468.23-P1P2	HSDL2	GTACCCAACACCAGGTAAGG	-8	rA:dC	0.276	(0.242, 0.310)		0.181	0.201	30	50
HSDL2_-_115142468.23-P1P2_239	HSDL2_-_115142468.23-P1P2	HSDL2	GTACCCAACACCCGGTAAGG	-8	rC:dC	0.138	(0.121, 0.155)		0.181	0.165	40	60
HSDL2_-_115142468.23-P1P2_242	HSDL2_-_115142468.23-P1P2	HSDL2	GTACCCAACACCTGGTAAGG	-8	rU:dC	0.123	(0.102, 0.145)		0.181	0.165	20	50
HSDL2_-_115142468.23-P1P2_246	HSDL2_-_115142468.23-P1P2	HSDL2	GTACCCAACACCGAGTAAGG	-7	rA:dC	0.318	(0.277, 0.359)		0.120	0.201	30	60
HSDL2_-_115142468.23-P1P2_251	HSDL2_-_115142468.23-P1P2	HSDL2	GTACCCAACACCGCGTAAGG	-7	rC:dC	0.074	(0.060, 0.088)		0.120	0.165	40	50
HSDL2_-_115142468.23-P1P2_254	HSDL2_-_115142468.23-P1P2	HSDL2	GTACCCAACACCGTGTAAGG	-7	rU:dC	0.097	(0.074, 0.120)		0.120	0.165	30	70
HSDL2_-_115142468.23-P1P2_258	HSDL2_-_115142468.23-P1P2	HSDL2	GTACCCAACACCGGATAAGG	-6	rA:dC	0.467	(0.429, 0.505)		0.139	0.201	40	60
HSDL2_-_115142468.23-P1P2_263	HSDL2_-_115142468.23-P1P2	HSDL2	GTACCCAACACCGGCTAAGG	-6	rC:dC	0.124	(0.107, 0.140)		0.139	0.165	40	40
HSDL2_-_115142468.23-P1P2_266	HSDL2_-_115142468.23-P1P2	HSDL2	GTACCCAACACCGGTTAAGG	-6	rU:dC	0.167	(0.143, 0.190)		0.139	0.165	40	60
HSDL2_-_115142468.23-P1P2_268	HSDL2_-_115142468.23-P1P2	HSDL2	GTACCCAACACCGGGAAAGG	-5	rA:dA	0.482	(0.449, 0.515)		0.130	0.182	30	30
HSDL2_-_115142468.23-P1P2_271	HSDL2_-_115142468.23-P1P2	HSDL2	GTACCCAACACCGGGGAAGG	-5	rG:dA	0.446	(0.420, 0.473)		0.130	0.200	30	40
HSDL2_-_115142468.23-P1P2_274	HSDL2_-_115142468.23-P1P2	HSDL2	GTACCCAACACCGGGCAAGG	-5	rC:dA	0.492	(0.452, 0.532)		0.130	0.225	30	50
HSDL2_-_115142468.23-P1P2_285	HSDL2_-_115142468.23-P1P2	HSDL2	GTACCCAACACCGGGTGAGG	-4	rG:dT	0.634	(0.603, 0.665)		0.147	0.235	30	40
HSDL2_-_115142468.23-P1P2_288	HSDL2_-_115142468.23-P1P2	HSDL2	GTACCCAACACCGGGTCAGG	-4	rC:dT	0.331	(0.296, 0.366)		0.147	0.209	40	50
HSDL2_-_115142468.23-P1P2_291	HSDL2_-_115142468.23-P1P2	HSDL2	GTACCCAACACCGGGTTAGG	-4	rU:dT	0.338	(0.309, 0.366)		0.147	0.186	40	50
HSDL2_-_115142468.23-P1P2_297	HSDL2_-_115142468.23-P1P2	HSDL2	GTACCCAACACCGGGTAGGG	-3	rG:dT	0.627	(0.599, 0.656)		0.116	0.235	40	50
HSDL2_-_115142468.23-P1P2_300	HSDL2_-_115142468.23-P1P2	HSDL2	GTACCCAACACCGGGTACGG	-3	rC:dT	0.298	(0.263, 0.334)		0.116	0.209	30	40
HSDL2_-_115142468.23-P1P2_303	HSDL2_-_115142468.23-P1P2	HSDL2	GTACCCAACACCGGGTATGG	-3	rU:dT	0.338	(0.305, 0.372)		0.116	0.186	40	50
HSDL2_-_115142468.23-P1P2_306	HSDL2_-_115142468.23-P1P2	HSDL2	GTACCCAACACCGGGTAAAG	-2	rA:dC	0.169	(0.145, 0.192)		0.113	0.201	40	50
HSDL2_-_115142468.23-P1P2_311	HSDL2_-_115142468.23-P1P2	HSDL2	GTACCCAACACCGGGTAACG	-2	rC:dC	0.072	(0.058, 0.086)		0.113	0.165	40	60
HSDL2_-_115142468.23-P1P2_314	HSDL2_-_115142468.23-P1P2	HSDL2	GTACCCAACACCGGGTAATG	-2	rU:dC	0.074	(0.060, 0.088)		0.113	0.165	40	50
HSDL2_-_115142468.23-P1P2_318	HSDL2_-_115142468.23-P1P2	HSDL2	GTACCCAACACCGGGTAAGA	-1	rA:dC	0.197	(0.172, 0.221)		0.105	0.201	40	60
HSDL2_-_115142468.23-P1P2_323	HSDL2_-_115142468.23-P1P2	HSDL2	GTACCCAACACCGGGTAAGC	-1	rC:dC	0.081	(0.068, 0.094)		0.105	0.165	40	50
HSDL2_-_115142468.23-P1P2_326	HSDL2_-_115142468.23-P1P2	HSDL2	GTACCCAACACCGGGTAAGT	-1	rU:dC	0.093	(0.080, 0.107)		0.105	0.165	50	60
HSF1_+_145515304.23-P1P2	HSF1_+_145515304.23-P1P2	HSF1	GACAGCCCCGGGGCCCAGCA			1.000					30	40	HSF1_+_145515304.23-P1P2_00
HSF1_+_145515304.23-P1P2_105	HSF1_+_145515304.23-P1P2	HSF1	GGCAGCCCCGGGGCCCAGCA	-19	rG:dT	0.874	(0.833, 0.914)		0.260	0.235	30	30
HSF1_+_145515304.23-P1P2_108	HSF1_+_145515304.23-P1P2	HSF1	GCCAGCCCCGGGGCCCAGCA	-19	rC:dT	0.827	(0.790, 0.864)		0.260	0.209	30	30
HSF1_+_145515304.23-P1P2_111	HSF1_+_145515304.23-P1P2	HSF1	GTCAGCCCCGGGGCCCAGCA	-19	rU:dT	0.791	(0.758, 0.824)	0.339	0.260	0.186	30	30	HSF1_+_145515304.23-P1P2_03
HSF1_+_145515304.23-P1P2_113	HSF1_+_145515304.23-P1P2	HSF1	GAAAGCCCCGGGGCCCAGCA	-18	rA:dG	0.842	(0.810, 0.873)		0.218	0.164	30	40
HSF1_+_145515304.23-P1P2_116	HSF1_+_145515304.23-P1P2	HSF1	GAGAGCCCCGGGGCCCAGCA	-18	rG:dG	0.860	(0.831, 0.889)		0.218	0.212	20	30
HSF1_+_145515304.23-P1P2_121	HSF1_+_145515304.23-P1P2	HSF1	GATAGCCCCGGGGCCCAGCA	-18	rU:dG	0.829	(0.803, 0.856)		0.218	0.192	30	30
HSF1_+_145515304.23-P1P2_129	HSF1_+_145515304.23-P1P2	HSF1	GACGGCCCCGGGGCCCAGCA	-17	rG:dT	0.917	(0.881, 0.953)		0.274	0.235	30	30
HSF1_+_145515304.23-P1P2_132	HSF1_+_145515304.23-P1P2	HSF1	GACCGCCCCGGGGCCCAGCA	-17	rC:dT	0.813	(0.786, 0.841)		0.274	0.209	30	40
HSF1_+_145515304.23-P1P2_135	HSF1_+_145515304.23-P1P2	HSF1	GACTGCCCCGGGGCCCAGCA	-17	rU:dT	0.772	(0.745, 0.799)		0.274	0.186	30	30
HSF1_+_145515304.23-P1P2_138	HSF1_+_145515304.23-P1P2	HSF1	GACAACCCCGGGGCCCAGCA	-16	rA:dC	0.668	(0.639, 0.696)		0.261	0.201	30	50
HSF1_+_145515304.23-P1P2_143	HSF1_+_145515304.23-P1P2	HSF1	GACACCCCCGGGGCCCAGCA	-16	rC:dC	0.633	(0.601, 0.665)		0.261	0.165	20	40
HSF1_+_145515304.23-P1P2_146	HSF1_+_145515304.23-P1P2	HSF1	GACATCCCCGGGGCCCAGCA	-16	rU:dC	0.577	(0.545, 0.610)	-0.071	0.261	0.165	30	40	HSF1_+_145515304.23-P1P2_02
HSF1_+_145515304.23-P1P2_149	HSF1_+_145515304.23-P1P2	HSF1	GACAGACCCGGGGCCCAGCA	-15	rA:dG	0.593	(0.562, 0.625)		0.223	0.164	30	40
HSF1_+_145515304.23-P1P2_152	HSF1_+_145515304.23-P1P2	HSF1	GACAGGCCCGGGGCCCAGCA	-15	rG:dG	0.661	(0.638, 0.684)		0.223	0.212	30	40
HSF1_+_145515304.23-P1P2_157	HSF1_+_145515304.23-P1P2	HSF1	GACAGTCCCGGGGCCCAGCA	-15	rU:dG	0.724	(0.698, 0.750)		0.223	0.192	20	50
HSF1_+_145515304.23-P1P2_161	HSF1_+_145515304.23-P1P2	HSF1	GACAGCACCGGGGCCCAGCA	-14	rA:dG	0.577	(0.543, 0.611)		0.256	0.164	30	30
HSF1_+_145515304.23-P1P2_164	HSF1_+_145515304.23-P1P2	HSF1	GACAGCGCCGGGGCCCAGCA	-14	rG:dG	0.595	(0.569, 0.622)	0.162	0.256	0.212	30	40	HSF1_+_145515304.23-P1P2_01
HSF1_+_145515304.23-P1P2_169	HSF1_+_145515304.23-P1P2	HSF1	GACAGCTCCGGGGCCCAGCA	-14	rU:dG	0.708	(0.684, 0.731)		0.256	0.192	20	40
HSF1_+_145515304.23-P1P2_173	HSF1_+_145515304.23-P1P2	HSF1	GACAGCCACGGGGCCCAGCA	-13	rA:dG	0.597	(0.566, 0.627)		0.259	0.164	30	30
HSF1_+_145515304.23-P1P2_176	HSF1_+_145515304.23-P1P2	HSF1	GACAGCCGCGGGGCCCAGCA	-13	rG:dG	0.629	(0.602, 0.656)		0.259	0.212	30	30
HSF1_+_145515304.23-P1P2_181	HSF1_+_145515304.23-P1P2	HSF1	GACAGCCTCGGGGCCCAGCA	-13	rU:dG	0.726	(0.698, 0.754)		0.259	0.192	30	40
HSF1_+_145515304.23-P1P2_185	HSF1_+_145515304.23-P1P2	HSF1	GACAGCCCAGGGGCCCAGCA	-12	rA:dG	0.528	(0.496, 0.561)	0.492	0.259	0.164	20	30	HSF1_+_145515304.23-P1P2_04
HSF1_+_145515304.23-P1P2_188	HSF1_+_145515304.23-P1P2	HSF1	GACAGCCCGGGGGCCCAGCA	-12	rG:dG	0.622	(0.598, 0.646)	1.043	0.259	0.212	20	40	HSF1_+_145515304.23-P1P2_08
HSF1_+_145515304.23-P1P2_193	HSF1_+_145515304.23-P1P2	HSF1	GACAGCCCTGGGGCCCAGCA	-12	rU:dG	0.645	(0.617, 0.673)		0.259	0.192	20	20
HSF1_+_145515304.23-P1P2_198	HSF1_+_145515304.23-P1P2	HSF1	GACAGCCCCAGGGCCCAGCA	-11	rA:dC	0.261	(0.237, 0.284)		0.242	0.201	20	30
HSF1_+_145515304.23-P1P2_203	HSF1_+_145515304.23-P1P2	HSF1	GACAGCCCCCGGGCCCAGCA	-11	rC:dC	0.117	(0.102, 0.132)	-0.104	0.242	0.165	30	30	HSF1_+_145515304.23-P1P2_05
HSF1_+_145515304.23-P1P2_206	HSF1_+_145515304.23-P1P2	HSF1	GACAGCCCCTGGGCCCAGCA	-11	rU:dC	0.151	(0.133, 0.169)		0.242	0.165	20	30
HSF1_+_145515304.23-P1P2_210	HSF1_+_145515304.23-P1P2	HSF1	GACAGCCCCGAGGCCCAGCA	-10	rA:dC	0.229	(0.201, 0.256)		0.204	0.201	20	40
HSF1_+_145515304.23-P1P2_215	HSF1_+_145515304.23-P1P2	HSF1	GACAGCCCCGCGGCCCAGCA	-10	rC:dC	0.079	(0.066, 0.092)		0.204	0.165	20	20
HSF1_+_145515304.23-P1P2_218	HSF1_+_145515304.23-P1P2	HSF1	GACAGCCCCGTGGCCCAGCA	-10	rU:dC	0.102	(0.088, 0.117)		0.204	0.165	20	40
HSF1_+_145515304.23-P1P2_222	HSF1_+_145515304.23-P1P2	HSF1	GACAGCCCCGGAGCCCAGCA	-9	rA:dC	0.155	(0.136, 0.175)		0.191	0.201	20	30
HSF1_+_145515304.23-P1P2_227	HSF1_+_145515304.23-P1P2	HSF1	GACAGCCCCGGCGCCCAGCA	-9	rC:dC	0.075	(0.066, 0.085)		0.191	0.165	30	40
HSF1_+_145515304.23-P1P2_230	HSF1_+_145515304.23-P1P2	HSF1	GACAGCCCCGGTGCCCAGCA	-9	rU:dC	0.086	(0.076, 0.097)	-0.275	0.191	0.165	30	40	HSF1_+_145515304.23-P1P2_07
HSF1_+_145515304.23-P1P2_234	HSF1_+_145515304.23-P1P2	HSF1	GACAGCCCCGGGACCCAGCA	-8	rA:dC	0.193	(0.173, 0.213)		0.181	0.201	30	30
HSF1_+_145515304.23-P1P2_239	HSF1_+_145515304.23-P1P2	HSF1	GACAGCCCCGGGCCCCAGCA	-8	rC:dC	0.115	(0.102, 0.128)	0.274	0.181	0.165	30	40	HSF1_+_145515304.23-P1P2_06
HSF1_+_145515304.23-P1P2_242	HSF1_+_145515304.23-P1P2	HSF1	GACAGCCCCGGGTCCCAGCA	-8	rU:dC	0.095	(0.085, 0.104)		0.181	0.165	20	40
HSF1_+_145515304.23-P1P2_245	HSF1_+_145515304.23-P1P2	HSF1	GACAGCCCCGGGGACCAGCA	-7	rA:dG	0.103	(0.091, 0.116)		0.120	0.164	30	30
HSF1_+_145515304.23-P1P2_248	HSF1_+_145515304.23-P1P2	HSF1	GACAGCCCCGGGGGCCAGCA	-7	rG:dG	0.139	(0.125, 0.153)	0.006	0.120	0.212	30	30	HSF1_+_145515304.23-P1P2_14
HSF1_+_145515304.23-P1P2_253	HSF1_+_145515304.23-P1P2	HSF1	GACAGCCCCGGGGTCCAGCA	-7	rU:dG	0.150	(0.134, 0.166)		0.120	0.192	30	40
HSF1_+_145515304.23-P1P2_257	HSF1_+_145515304.23-P1P2	HSF1	GACAGCCCCGGGGCACAGCA	-6	rA:dG	0.079	(0.068, 0.090)		0.139	0.164	30	40
HSF1_+_145515304.23-P1P2_260	HSF1_+_145515304.23-P1P2	HSF1	GACAGCCCCGGGGCGCAGCA	-6	rG:dG	0.083	(0.074, 0.092)		0.139	0.212	40	40
HSF1_+_145515304.23-P1P2_265	HSF1_+_145515304.23-P1P2	HSF1	GACAGCCCCGGGGCTCAGCA	-6	rU:dG	0.100	(0.088, 0.111)		0.139	0.192	30	40
HSF1_+_145515304.23-P1P2_269	HSF1_+_145515304.23-P1P2	HSF1	GACAGCCCCGGGGCCAAGCA	-5	rA:dG	0.096	(0.083, 0.109)	0.143	0.130	0.164	30	40	HSF1_+_145515304.23-P1P2_10
HSF1_+_145515304.23-P1P2_272	HSF1_+_145515304.23-P1P2	HSF1	GACAGCCCCGGGGCCGAGCA	-5	rG:dG	0.123	(0.108, 0.139)		0.130	0.212	30	30
HSF1_+_145515304.23-P1P2_277	HSF1_+_145515304.23-P1P2	HSF1	GACAGCCCCGGGGCCTAGCA	-5	rU:dG	0.138	(0.122, 0.154)		0.130	0.192	40	40
HSF1_+_145515304.23-P1P2_285	HSF1_+_145515304.23-P1P2	HSF1	GACAGCCCCGGGGCCCGGCA	-4	rG:dT	0.522	(0.491, 0.554)		0.147	0.235	30	30
HSF1_+_145515304.23-P1P2_288	HSF1_+_145515304.23-P1P2	HSF1	GACAGCCCCGGGGCCCCGCA	-4	rC:dT	0.182	(0.162, 0.201)		0.147	0.209	30	30
HSF1_+_145515304.23-P1P2_291	HSF1_+_145515304.23-P1P2	HSF1	GACAGCCCCGGGGCCCTGCA	-4	rU:dT	0.215	(0.188, 0.242)		0.147	0.186	30	30
HSF1_+_145515304.23-P1P2_294	HSF1_+_145515304.23-P1P2	HSF1	GACAGCCCCGGGGCCCAACA	-3	rA:dC	0.113	(0.099, 0.127)		0.116	0.201	30	40
HSF1_+_145515304.23-P1P2_299	HSF1_+_145515304.23-P1P2	HSF1	GACAGCCCCGGGGCCCACCA	-3	rC:dC	0.097	(0.087, 0.106)	0.865	0.116	0.165	30	40	HSF1_+_145515304.23-P1P2_11
HSF1_+_145515304.23-P1P2_302	HSF1_+_145515304.23-P1P2	HSF1	GACAGCCCCGGGGCCCATCA	-3	rU:dC	0.096	(0.084, 0.108)	-0.005	0.116	0.165	30	40	HSF1_+_145515304.23-P1P2_13
HSF1_+_145515304.23-P1P2_305	HSF1_+_145515304.23-P1P2	HSF1	GACAGCCCCGGGGCCCAGAA	-2	rA:dG	0.114	(0.102, 0.127)		0.113	0.164	30	40
HSF1_+_145515304.23-P1P2_308	HSF1_+_145515304.23-P1P2	HSF1	GACAGCCCCGGGGCCCAGGA	-2	rG:dG	0.179	(0.165, 0.193)		0.113	0.212	30	30
HSF1_+_145515304.23-P1P2_313	HSF1_+_145515304.23-P1P2	HSF1	GACAGCCCCGGGGCCCAGTA	-2	rU:dG	0.176	(0.157, 0.195)	0.171	0.113	0.192	30	40	HSF1_+_145515304.23-P1P2_12
HSF1_+_145515304.23-P1P2_321	HSF1_+_145515304.23-P1P2	HSF1	GACAGCCCCGGGGCCCAGCG	-1	rG:dT	0.331	(0.304, 0.358)		0.105	0.235	30	40
HSF1_+_145515304.23-P1P2_324	HSF1_+_145515304.23-P1P2	HSF1	GACAGCCCCGGGGCCCAGCC	-1	rC:dT	0.132	(0.119, 0.145)		0.105	0.209	20	30
HSF1_+_145515304.23-P1P2_327	HSF1_+_145515304.23-P1P2	HSF1	GACAGCCCCGGGGCCCAGCT	-1	rU:dT	0.139	(0.123, 0.154)		0.105	0.186	30	30
HSF1_+_145515488.23-P1P2	HSF1_+_145515488.23-P1P2	HSF1	GGTCCACAGCTTGGTCAGGA			1.000					30	40
HSF1_+_145515488.23-P1P2_102	HSF1_+_145515488.23-P1P2	HSF1	GATCCACAGCTTGGTCAGGA	-19	rA:dC	0.538	(0.513, 0.562)		0.260	0.201	30	40
HSF1_+_145515488.23-P1P2_107	HSF1_+_145515488.23-P1P2	HSF1	GCTCCACAGCTTGGTCAGGA	-19	rC:dC	0.548	(0.519, 0.578)		0.260	0.165	30	50
HSF1_+_145515488.23-P1P2_110	HSF1_+_145515488.23-P1P2	HSF1	GTTCCACAGCTTGGTCAGGA	-19	rU:dC	0.508	(0.477, 0.540)		0.260	0.165	20	50
HSF1_+_145515488.23-P1P2_112	HSF1_+_145515488.23-P1P2	HSF1	GGACCACAGCTTGGTCAGGA	-18	rA:dA	0.609	(0.576, 0.643)		0.218	0.182	30	50
HSF1_+_145515488.23-P1P2_115	HSF1_+_145515488.23-P1P2	HSF1	GGGCCACAGCTTGGTCAGGA	-18	rG:dA	0.653	(0.615, 0.691)		0.218	0.200	30	50
HSF1_+_145515488.23-P1P2_118	HSF1_+_145515488.23-P1P2	HSF1	GGCCCACAGCTTGGTCAGGA	-18	rC:dA	0.599	(0.562, 0.635)		0.218	0.225	30	50
HSF1_+_145515488.23-P1P2_125	HSF1_+_145515488.23-P1P2	HSF1	GGTACACAGCTTGGTCAGGA	-17	rA:dG	0.494	(0.462, 0.526)		0.274	0.164	30	30
HSF1_+_145515488.23-P1P2_128	HSF1_+_145515488.23-P1P2	HSF1	GGTGCACAGCTTGGTCAGGA	-17	rG:dG	0.485	(0.457, 0.512)		0.274	0.212	30	40
HSF1_+_145515488.23-P1P2_133	HSF1_+_145515488.23-P1P2	HSF1	GGTTCACAGCTTGGTCAGGA	-17	rU:dG	0.470	(0.443, 0.497)		0.274	0.192	30	40
HSF1_+_145515488.23-P1P2_137	HSF1_+_145515488.23-P1P2	HSF1	GGTCAACAGCTTGGTCAGGA	-16	rA:dG	0.400	(0.368, 0.432)		0.261	0.164	30	30
HSF1_+_145515488.23-P1P2_140	HSF1_+_145515488.23-P1P2	HSF1	GGTCGACAGCTTGGTCAGGA	-16	rG:dG	0.459	(0.424, 0.493)		0.261	0.212	30	40
HSF1_+_145515488.23-P1P2_145	HSF1_+_145515488.23-P1P2	HSF1	GGTCTACAGCTTGGTCAGGA	-16	rU:dG	0.490	(0.461, 0.518)		0.261	0.192	40	40
HSF1_+_145515488.23-P1P2_153	HSF1_+_145515488.23-P1P2	HSF1	GGTCCGCAGCTTGGTCAGGA	-15	rG:dT	0.894	(0.860, 0.929)		0.223	0.235	30	50
HSF1_+_145515488.23-P1P2_156	HSF1_+_145515488.23-P1P2	HSF1	GGTCCCCAGCTTGGTCAGGA	-15	rC:dT	0.714	(0.675, 0.753)		0.223	0.209	40	40
HSF1_+_145515488.23-P1P2_159	HSF1_+_145515488.23-P1P2	HSF1	GGTCCTCAGCTTGGTCAGGA	-15	rU:dT	0.661	(0.629, 0.692)		0.223	0.186	30	50
HSF1_+_145515488.23-P1P2_161	HSF1_+_145515488.23-P1P2	HSF1	GGTCCAAAGCTTGGTCAGGA	-14	rA:dG	0.459	(0.430, 0.489)		0.256	0.164	30	40
HSF1_+_145515488.23-P1P2_164	HSF1_+_145515488.23-P1P2	HSF1	GGTCCAGAGCTTGGTCAGGA	-14	rG:dG	0.624	(0.589, 0.660)		0.256	0.212	30	40
HSF1_+_145515488.23-P1P2_169	HSF1_+_145515488.23-P1P2	HSF1	GGTCCATAGCTTGGTCAGGA	-14	rU:dG	0.657	(0.629, 0.684)		0.256	0.192	30	30
HSF1_+_145515488.23-P1P2_177	HSF1_+_145515488.23-P1P2	HSF1	GGTCCACGGCTTGGTCAGGA	-13	rG:dT	0.863	(0.829, 0.897)		0.259	0.235	40	40
HSF1_+_145515488.23-P1P2_180	HSF1_+_145515488.23-P1P2	HSF1	GGTCCACCGCTTGGTCAGGA	-13	rC:dT	0.540	(0.500, 0.581)		0.259	0.209	30	40
HSF1_+_145515488.23-P1P2_183	HSF1_+_145515488.23-P1P2	HSF1	GGTCCACTGCTTGGTCAGGA	-13	rU:dT	0.629	(0.603, 0.656)		0.259	0.186	30	30
HSF1_+_145515488.23-P1P2_186	HSF1_+_145515488.23-P1P2	HSF1	GGTCCACAACTTGGTCAGGA	-12	rA:dC	0.336	(0.310, 0.363)		0.259	0.201	30	40
HSF1_+_145515488.23-P1P2_191	HSF1_+_145515488.23-P1P2	HSF1	GGTCCACACCTTGGTCAGGA	-12	rC:dC	0.209	(0.189, 0.230)		0.259	0.165	20	40
HSF1_+_145515488.23-P1P2_194	HSF1_+_145515488.23-P1P2	HSF1	GGTCCACATCTTGGTCAGGA	-12	rU:dC	0.267	(0.236, 0.298)		0.259	0.165	30	50
HSF1_+_145515488.23-P1P2_197	HSF1_+_145515488.23-P1P2	HSF1	GGTCCACAGATTGGTCAGGA	-11	rA:dG	0.319	(0.295, 0.342)		0.242	0.164	30	50
HSF1_+_145515488.23-P1P2_200	HSF1_+_145515488.23-P1P2	HSF1	GGTCCACAGGTTGGTCAGGA	-11	rG:dG	0.525	(0.500, 0.549)		0.242	0.212	20	40
HSF1_+_145515488.23-P1P2_205	HSF1_+_145515488.23-P1P2	HSF1	GGTCCACAGTTTGGTCAGGA	-11	rU:dG	0.511	(0.486, 0.537)		0.242	0.192	20	50
HSF1_+_145515488.23-P1P2_208	HSF1_+_145515488.23-P1P2	HSF1	GGTCCACAGCATGGTCAGGA	-10	rA:dA	0.194	(0.170, 0.218)		0.204	0.182	30	40
HSF1_+_145515488.23-P1P2_211	HSF1_+_145515488.23-P1P2	HSF1	GGTCCACAGCGTGGTCAGGA	-10	rG:dA	0.308	(0.280, 0.336)		0.204	0.200	30	40
HSF1_+_145515488.23-P1P2_214	HSF1_+_145515488.23-P1P2	HSF1	GGTCCACAGCCTGGTCAGGA	-10	rC:dA	0.328	(0.306, 0.350)		0.204	0.225	20	30
HSF1_+_145515488.23-P1P2_220	HSF1_+_145515488.23-P1P2	HSF1	GGTCCACAGCTAGGTCAGGA	-9	rA:dA	0.120	(0.101, 0.139)		0.191	0.182	30	50
HSF1_+_145515488.23-P1P2_223	HSF1_+_145515488.23-P1P2	HSF1	GGTCCACAGCTGGGTCAGGA	-9	rG:dA	0.290	(0.273, 0.306)		0.191	0.200	30	40
HSF1_+_145515488.23-P1P2_226	HSF1_+_145515488.23-P1P2	HSF1	GGTCCACAGCTCGGTCAGGA	-9	rC:dA	0.254	(0.230, 0.277)		0.191	0.225	40	50
HSF1_+_145515488.23-P1P2_234	HSF1_+_145515488.23-P1P2	HSF1	GGTCCACAGCTTAGTCAGGA	-8	rA:dC	0.051	(0.037, 0.065)		0.181	0.201	40	60
HSF1_+_145515488.23-P1P2_239	HSF1_+_145515488.23-P1P2	HSF1	GGTCCACAGCTTCGTCAGGA	-8	rC:dC	0.022	(0.012, 0.033)		0.181	0.165	30	40
HSF1_+_145515488.23-P1P2_242	HSF1_+_145515488.23-P1P2	HSF1	GGTCCACAGCTTTGTCAGGA	-8	rU:dC	0.021	(0.007, 0.034)		0.181	0.165	30	50
HSF1_+_145515488.23-P1P2_246	HSF1_+_145515488.23-P1P2	HSF1	GGTCCACAGCTTGATCAGGA	-7	rA:dC	0.082	(0.068, 0.097)		0.120	0.201	40	50
HSF1_+_145515488.23-P1P2_251	HSF1_+_145515488.23-P1P2	HSF1	GGTCCACAGCTTGCTCAGGA	-7	rC:dC	0.019	(0.008, 0.029)		0.120	0.165	40	50
HSF1_+_145515488.23-P1P2_254	HSF1_+_145515488.23-P1P2	HSF1	GGTCCACAGCTTGTTCAGGA	-7	rU:dC	0.015	(0.003, 0.028)		0.120	0.165	30	60
HSF1_+_145515488.23-P1P2_256	HSF1_+_145515488.23-P1P2	HSF1	GGTCCACAGCTTGGACAGGA	-6	rA:dA	0.100	(0.082, 0.119)		0.139	0.182	30	40
HSF1_+_145515488.23-P1P2_259	HSF1_+_145515488.23-P1P2	HSF1	GGTCCACAGCTTGGGCAGGA	-6	rG:dA	0.108	(0.090, 0.126)		0.139	0.200	30	40
HSF1_+_145515488.23-P1P2_262	HSF1_+_145515488.23-P1P2	HSF1	GGTCCACAGCTTGGCCAGGA	-6	rC:dA	0.141	(0.124, 0.159)		0.139	0.225	30	40
HSF1_+_145515488.23-P1P2_269	HSF1_+_145515488.23-P1P2	HSF1	GGTCCACAGCTTGGTAAGGA	-5	rA:dG	0.035	(0.018, 0.052)		0.130	0.164	30	60
HSF1_+_145515488.23-P1P2_272	HSF1_+_145515488.23-P1P2	HSF1	GGTCCACAGCTTGGTGAGGA	-5	rG:dG	0.077	(0.062, 0.093)		0.130	0.212	20	40
HSF1_+_145515488.23-P1P2_277	HSF1_+_145515488.23-P1P2	HSF1	GGTCCACAGCTTGGTTAGGA	-5	rU:dG	0.059	(0.041, 0.077)		0.130	0.192	40	50
HSF1_+_145515488.23-P1P2_285	HSF1_+_145515488.23-P1P2	HSF1	GGTCCACAGCTTGGTCGGGA	-4	rG:dT	0.434	(0.416, 0.452)		0.147	0.235	40	40
HSF1_+_145515488.23-P1P2_288	HSF1_+_145515488.23-P1P2	HSF1	GGTCCACAGCTTGGTCCGGA	-4	rC:dT	0.095	(0.078, 0.111)		0.147	0.209	40	40
HSF1_+_145515488.23-P1P2_291	HSF1_+_145515488.23-P1P2	HSF1	GGTCCACAGCTTGGTCTGGA	-4	rU:dT	0.087	(0.073, 0.102)		0.147	0.186	30	50
HSF1_+_145515488.23-P1P2_294	HSF1_+_145515488.23-P1P2	HSF1	GGTCCACAGCTTGGTCAAGA	-3	rA:dC	0.014	(0.001, 0.026)		0.116	0.201	30	60
HSF1_+_145515488.23-P1P2_299	HSF1_+_145515488.23-P1P2	HSF1	GGTCCACAGCTTGGTCACGA	-3	rC:dC	0.006	(-0.006, 0.019)		0.116	0.165	50	60
HSF1_+_145515488.23-P1P2_302	HSF1_+_145515488.23-P1P2	HSF1	GGTCCACAGCTTGGTCATGA	-3	rU:dC	0.009	(-0.004, 0.021)		0.116	0.165	30	50
HSF1_+_145515488.23-P1P2_306	HSF1_+_145515488.23-P1P2	HSF1	GGTCCACAGCTTGGTCAGAA	-2	rA:dC	0.024	(0.012, 0.036)		0.113	0.201	20	60
HSF1_+_145515488.23-P1P2_311	HSF1_+_145515488.23-P1P2	HSF1	GGTCCACAGCTTGGTCAGCA	-2	rC:dC	0.005	(-0.007, 0.018)		0.113	0.165	30	30
HSF1_+_145515488.23-P1P2_314	HSF1_+_145515488.23-P1P2	HSF1	GGTCCACAGCTTGGTCAGTA	-2	rU:dC	0.009	(-0.004, 0.021)		0.113	0.165	30	60
HSF1_+_145515488.23-P1P2_321	HSF1_+_145515488.23-P1P2	HSF1	GGTCCACAGCTTGGTCAGGG	-1	rG:dT	0.290	(0.270, 0.311)		0.105	0.235	30	50
HSF1_+_145515488.23-P1P2_324	HSF1_+_145515488.23-P1P2	HSF1	GGTCCACAGCTTGGTCAGGC	-1	rC:dT	0.035	(0.019, 0.051)		0.105	0.209	40	40
HSF1_+_145515488.23-P1P2_327	HSF1_+_145515488.23-P1P2	HSF1	GGTCCACAGCTTGGTCAGGT	-1	rU:dT	0.058	(0.044, 0.072)		0.105	0.186	30	60
HSF1_+_145515509.23-P1P2	HSF1_+_145515509.23-P1P2	HSF1	GGTGTCCGGGTCGCTCACGA			1.000					40	60
HSF1_+_145515509.23-P1P2_102	HSF1_+_145515509.23-P1P2	HSF1	GATGTCCGGGTCGCTCACGA	-19	rA:dC	0.629	(0.597, 0.662)		0.260	0.201	50	50
HSF1_+_145515509.23-P1P2_107	HSF1_+_145515509.23-P1P2	HSF1	GCTGTCCGGGTCGCTCACGA	-19	rC:dC	0.632	(0.603, 0.661)		0.260	0.165	50	60
HSF1_+_145515509.23-P1P2_110	HSF1_+_145515509.23-P1P2	HSF1	GTTGTCCGGGTCGCTCACGA	-19	rU:dC	0.578	(0.546, 0.609)		0.260	0.165	50	50
HSF1_+_145515509.23-P1P2_112	HSF1_+_145515509.23-P1P2	HSF1	GGAGTCCGGGTCGCTCACGA	-18	rA:dA	0.636	(0.605, 0.666)		0.218	0.182	50	50
HSF1_+_145515509.23-P1P2_115	HSF1_+_145515509.23-P1P2	HSF1	GGGGTCCGGGTCGCTCACGA	-18	rG:dA	0.725	(0.691, 0.760)		0.218	0.200	50	50
HSF1_+_145515509.23-P1P2_118	HSF1_+_145515509.23-P1P2	HSF1	GGCGTCCGGGTCGCTCACGA	-18	rC:dA	0.614	(0.582, 0.647)		0.218	0.225	50	60
HSF1_+_145515509.23-P1P2_126	HSF1_+_145515509.23-P1P2	HSF1	GGTATCCGGGTCGCTCACGA	-17	rA:dC	0.433	(0.399, 0.468)		0.274	0.201	50	50
HSF1_+_145515509.23-P1P2_131	HSF1_+_145515509.23-P1P2	HSF1	GGTCTCCGGGTCGCTCACGA	-17	rC:dC	0.458	(0.424, 0.493)		0.274	0.165	50	50
HSF1_+_145515509.23-P1P2_134	HSF1_+_145515509.23-P1P2	HSF1	GGTTTCCGGGTCGCTCACGA	-17	rU:dC	0.382	(0.347, 0.417)		0.274	0.165	50	60
HSF1_+_145515509.23-P1P2_136	HSF1_+_145515509.23-P1P2	HSF1	GGTGACCGGGTCGCTCACGA	-16	rA:dA	0.487	(0.450, 0.525)		0.261	0.182	50	70
HSF1_+_145515509.23-P1P2_139	HSF1_+_145515509.23-P1P2	HSF1	GGTGGCCGGGTCGCTCACGA	-16	rG:dA	0.557	(0.524, 0.591)		0.261	0.200	50	60
HSF1_+_145515509.23-P1P2_142	HSF1_+_145515509.23-P1P2	HSF1	GGTGCCCGGGTCGCTCACGA	-16	rC:dA	0.538	(0.504, 0.572)		0.261	0.225	50	60
HSF1_+_145515509.23-P1P2_149	HSF1_+_145515509.23-P1P2	HSF1	GGTGTACGGGTCGCTCACGA	-15	rA:dG	0.432	(0.388, 0.476)		0.223	0.164	40	60
HSF1_+_145515509.23-P1P2_152	HSF1_+_145515509.23-P1P2	HSF1	GGTGTGCGGGTCGCTCACGA	-15	rG:dG	0.539	(0.494, 0.584)		0.223	0.212	30	60
HSF1_+_145515509.23-P1P2_157	HSF1_+_145515509.23-P1P2	HSF1	GGTGTTCGGGTCGCTCACGA	-15	rU:dG	0.586	(0.542, 0.629)		0.223	0.192	40	60
HSF1_+_145515509.23-P1P2_161	HSF1_+_145515509.23-P1P2	HSF1	GGTGTCAGGGTCGCTCACGA	-14	rA:dG	0.408	(0.367, 0.449)		0.256	0.164	30	60
HSF1_+_145515509.23-P1P2_164	HSF1_+_145515509.23-P1P2	HSF1	GGTGTCGGGGTCGCTCACGA	-14	rG:dG	0.557	(0.517, 0.597)		0.256	0.212	40	60
HSF1_+_145515509.23-P1P2_169	HSF1_+_145515509.23-P1P2	HSF1	GGTGTCTGGGTCGCTCACGA	-14	rU:dG	0.570	(0.532, 0.607)		0.256	0.192	40	60
HSF1_+_145515509.23-P1P2_174	HSF1_+_145515509.23-P1P2	HSF1	GGTGTCCAGGTCGCTCACGA	-13	rA:dC	0.326	(0.287, 0.365)		0.259	0.201	50	60
HSF1_+_145515509.23-P1P2_179	HSF1_+_145515509.23-P1P2	HSF1	GGTGTCCCGGTCGCTCACGA	-13	rC:dC	0.220	(0.197, 0.243)		0.259	0.165	50	60
HSF1_+_145515509.23-P1P2_182	HSF1_+_145515509.23-P1P2	HSF1	GGTGTCCTGGTCGCTCACGA	-13	rU:dC	0.316	(0.277, 0.355)		0.259	0.165	50	70
HSF1_+_145515509.23-P1P2_186	HSF1_+_145515509.23-P1P2	HSF1	GGTGTCCGAGTCGCTCACGA	-12	rA:dC	0.203	(0.172, 0.233)		0.259	0.201	50	70
HSF1_+_145515509.23-P1P2_191	HSF1_+_145515509.23-P1P2	HSF1	GGTGTCCGCGTCGCTCACGA	-12	rC:dC	0.087	(0.069, 0.105)		0.259	0.165	40	60
HSF1_+_145515509.23-P1P2_194	HSF1_+_145515509.23-P1P2	HSF1	GGTGTCCGTGTCGCTCACGA	-12	rU:dC	0.150	(0.122, 0.177)		0.259	0.165	50	60
HSF1_+_145515509.23-P1P2_198	HSF1_+_145515509.23-P1P2	HSF1	GGTGTCCGGATCGCTCACGA	-11	rA:dC	0.135	(0.113, 0.158)		0.242	0.201	50	60
HSF1_+_145515509.23-P1P2_203	HSF1_+_145515509.23-P1P2	HSF1	GGTGTCCGGCTCGCTCACGA	-11	rC:dC	0.043	(0.030, 0.055)		0.242	0.165	40	50
HSF1_+_145515509.23-P1P2_206	HSF1_+_145515509.23-P1P2	HSF1	GGTGTCCGGTTCGCTCACGA	-11	rU:dC	0.063	(0.046, 0.080)		0.242	0.165	60	60
HSF1_+_145515509.23-P1P2_208	HSF1_+_145515509.23-P1P2	HSF1	GGTGTCCGGGACGCTCACGA	-10	rA:dA	0.165	(0.140, 0.190)		0.204	0.182	50	50
HSF1_+_145515509.23-P1P2_211	HSF1_+_145515509.23-P1P2	HSF1	GGTGTCCGGGGCGCTCACGA	-10	rG:dA	0.314	(0.286, 0.342)		0.204	0.200	40	40
HSF1_+_145515509.23-P1P2_214	HSF1_+_145515509.23-P1P2	HSF1	GGTGTCCGGGCCGCTCACGA	-10	rC:dA	0.280	(0.248, 0.311)		0.204	0.225	40	40
HSF1_+_145515509.23-P1P2_221	HSF1_+_145515509.23-P1P2	HSF1	GGTGTCCGGGTAGCTCACGA	-9	rA:dG	0.056	(0.041, 0.071)		0.191	0.164	50	60
HSF1_+_145515509.23-P1P2_224	HSF1_+_145515509.23-P1P2	HSF1	GGTGTCCGGGTGGCTCACGA	-9	rG:dG	0.263	(0.234, 0.291)		0.191	0.212	40	50
HSF1_+_145515509.23-P1P2_229	HSF1_+_145515509.23-P1P2	HSF1	GGTGTCCGGGTTGCTCACGA	-9	rU:dG	0.336	(0.300, 0.373)		0.191	0.192	40	60
HSF1_+_145515509.23-P1P2_234	HSF1_+_145515509.23-P1P2	HSF1	GGTGTCCGGGTCACTCACGA	-8	rA:dC	0.056	(0.043, 0.070)		0.181	0.201	40	60
HSF1_+_145515509.23-P1P2_239	HSF1_+_145515509.23-P1P2	HSF1	GGTGTCCGGGTCCCTCACGA	-8	rC:dC	0.066	(0.056, 0.077)		0.181	0.165	40	50
HSF1_+_145515509.23-P1P2_242	HSF1_+_145515509.23-P1P2	HSF1	GGTGTCCGGGTCTCTCACGA	-8	rU:dC	0.031	(0.020, 0.042)		0.181	0.165	20	50
HSF1_+_145515509.23-P1P2_245	HSF1_+_145515509.23-P1P2	HSF1	GGTGTCCGGGTCGATCACGA	-7	rA:dG	0.014	(0.001, 0.028)		0.120	0.164	40	60
HSF1_+_145515509.23-P1P2_248	HSF1_+_145515509.23-P1P2	HSF1	GGTGTCCGGGTCGGTCACGA	-7	rG:dG	0.052	(0.039, 0.065)		0.120	0.212	50	60
HSF1_+_145515509.23-P1P2_253	HSF1_+_145515509.23-P1P2	HSF1	GGTGTCCGGGTCGTTCACGA	-7	rU:dG	0.037	(0.022, 0.053)		0.120	0.192	50	60
HSF1_+_145515509.23-P1P2_256	HSF1_+_145515509.23-P1P2	HSF1	GGTGTCCGGGTCGCACACGA	-6	rA:dA	0.040	(0.026, 0.054)		0.139	0.182	40	60
HSF1_+_145515509.23-P1P2_259	HSF1_+_145515509.23-P1P2	HSF1	GGTGTCCGGGTCGCGCACGA	-6	rG:dA	0.033	(0.021, 0.046)		0.139	0.200	30	30
HSF1_+_145515509.23-P1P2_262	HSF1_+_145515509.23-P1P2	HSF1	GGTGTCCGGGTCGCCCACGA	-6	rC:dA	0.119	(0.104, 0.134)		0.139	0.225	50	50
HSF1_+_145515509.23-P1P2_269	HSF1_+_145515509.23-P1P2	HSF1	GGTGTCCGGGTCGCTAACGA	-5	rA:dG	0.009	(-0.006, 0.024)		0.130	0.164	50	60
HSF1_+_145515509.23-P1P2_272	HSF1_+_145515509.23-P1P2	HSF1	GGTGTCCGGGTCGCTGACGA	-5	rG:dG	0.029	(0.014, 0.044)		0.130	0.212	50	50
HSF1_+_145515509.23-P1P2_277	HSF1_+_145515509.23-P1P2	HSF1	GGTGTCCGGGTCGCTTACGA	-5	rU:dG	0.019	(0.004, 0.034)		0.130	0.192	50	70
HSF1_+_145515509.23-P1P2_285	HSF1_+_145515509.23-P1P2	HSF1	GGTGTCCGGGTCGCTCGCGA	-4	rG:dT	0.268	(0.248, 0.288)		0.147	0.235	40	40
HSF1_+_145515509.23-P1P2_288	HSF1_+_145515509.23-P1P2	HSF1	GGTGTCCGGGTCGCTCCCGA	-4	rC:dT	0.075	(0.058, 0.093)		0.147	0.209	30	30
HSF1_+_145515509.23-P1P2_291	HSF1_+_145515509.23-P1P2	HSF1	GGTGTCCGGGTCGCTCTCGA	-4	rU:dT	0.051	(0.035, 0.066)		0.147	0.186	30	30
HSF1_+_145515509.23-P1P2_293	HSF1_+_145515509.23-P1P2	HSF1	GGTGTCCGGGTCGCTCAAGA	-3	rA:dG	0.025	(0.010, 0.039)		0.116	0.164	40	60
HSF1_+_145515509.23-P1P2_296	HSF1_+_145515509.23-P1P2	HSF1	GGTGTCCGGGTCGCTCAGGA	-3	rG:dG	0.096	(0.080, 0.113)		0.116	0.212	40	40
HSF1_+_145515509.23-P1P2_301	HSF1_+_145515509.23-P1P2	HSF1	GGTGTCCGGGTCGCTCATGA	-3	rU:dG	0.062	(0.046, 0.077)		0.116	0.192	40	40
HSF1_+_145515509.23-P1P2_306	HSF1_+_145515509.23-P1P2	HSF1	GGTGTCCGGGTCGCTCACAA	-2	rA:dC	0.033	(0.021, 0.046)		0.113	0.201	50	50
HSF1_+_145515509.23-P1P2_311	HSF1_+_145515509.23-P1P2	HSF1	GGTGTCCGGGTCGCTCACCA	-2	rC:dC	0.027	(0.015, 0.039)		0.113	0.165	30	60
HSF1_+_145515509.23-P1P2_314	HSF1_+_145515509.23-P1P2	HSF1	GGTGTCCGGGTCGCTCACTA	-2	rU:dC	0.022	(0.010, 0.035)		0.113	0.165	30	50
HSF1_+_145515509.23-P1P2_321	HSF1_+_145515509.23-P1P2	HSF1	GGTGTCCGGGTCGCTCACGG	-1	rG:dT	0.239	(0.219, 0.259)		0.105	0.235	40	40
HSF1_+_145515509.23-P1P2_324	HSF1_+_145515509.23-P1P2	HSF1	GGTGTCCGGGTCGCTCACGC	-1	rC:dT	0.039	(0.022, 0.056)		0.105	0.209	30	40
HSF1_+_145515509.23-P1P2_327	HSF1_+_145515509.23-P1P2	HSF1	GGTGTCCGGGTCGCTCACGT	-1	rU:dT	0.059	(0.043, 0.075)		0.105	0.186	50	60
HSF1_-_145515297.23-P1P2	HSF1_-_145515297.23-P1P2	HSF1	GGAGCGCGCCCGTTGCAAGA			1.000					40	50
HSF1_-_145515297.23-P1P2_102	HSF1_-_145515297.23-P1P2	HSF1	GAAGCGCGCCCGTTGCAAGA	-19	rA:dC	0.399	(0.353, 0.444)		0.260	0.201	50	60
HSF1_-_145515297.23-P1P2_107	HSF1_-_145515297.23-P1P2	HSF1	GCAGCGCGCCCGTTGCAAGA	-19	rC:dC	0.391	(0.359, 0.423)		0.260	0.165	40	50
HSF1_-_145515297.23-P1P2_110	HSF1_-_145515297.23-P1P2	HSF1	GTAGCGCGCCCGTTGCAAGA	-19	rU:dC	0.392	(0.358, 0.426)		0.260	0.165	50	60
HSF1_-_145515297.23-P1P2_117	HSF1_-_145515297.23-P1P2	HSF1	GGGGCGCGCCCGTTGCAAGA	-18	rG:dT	0.578	(0.531, 0.625)		0.218	0.235	40	60
HSF1_-_145515297.23-P1P2_120	HSF1_-_145515297.23-P1P2	HSF1	GGCGCGCGCCCGTTGCAAGA	-18	rC:dT	0.403	(0.368, 0.438)		0.218	0.209	40	50
HSF1_-_145515297.23-P1P2_123	HSF1_-_145515297.23-P1P2	HSF1	GGTGCGCGCCCGTTGCAAGA	-18	rU:dT	0.375	(0.347, 0.403)		0.218	0.186	40	50
HSF1_-_145515297.23-P1P2_126	HSF1_-_145515297.23-P1P2	HSF1	GGAACGCGCCCGTTGCAAGA	-17	rA:dC	0.238	(0.210, 0.265)		0.274	0.201	30	50
HSF1_-_145515297.23-P1P2_131	HSF1_-_145515297.23-P1P2	HSF1	GGACCGCGCCCGTTGCAAGA	-17	rC:dC	0.260	(0.235, 0.285)		0.274	0.165	40	60
HSF1_-_145515297.23-P1P2_134	HSF1_-_145515297.23-P1P2	HSF1	GGATCGCGCCCGTTGCAAGA	-17	rU:dC	0.235	(0.206, 0.263)		0.274	0.165	40	60
HSF1_-_145515297.23-P1P2_137	HSF1_-_145515297.23-P1P2	HSF1	GGAGAGCGCCCGTTGCAAGA	-16	rA:dG	0.294	(0.264, 0.324)		0.261	0.164	30	60
HSF1_-_145515297.23-P1P2_140	HSF1_-_145515297.23-P1P2	HSF1	GGAGGGCGCCCGTTGCAAGA	-16	rG:dG	0.367	(0.337, 0.398)		0.261	0.212	40	60
HSF1_-_145515297.23-P1P2_145	HSF1_-_145515297.23-P1P2	HSF1	GGAGTGCGCCCGTTGCAAGA	-16	rU:dG	0.337	(0.304, 0.371)		0.261	0.192	40	60
HSF1_-_145515297.23-P1P2_150	HSF1_-_145515297.23-P1P2	HSF1	GGAGCACGCCCGTTGCAAGA	-15	rA:dC	0.263	(0.232, 0.294)		0.223	0.201	30	50
HSF1_-_145515297.23-P1P2_155	HSF1_-_145515297.23-P1P2	HSF1	GGAGCCCGCCCGTTGCAAGA	-15	rC:dC	0.223	(0.195, 0.251)		0.223	0.165	40	40
HSF1_-_145515297.23-P1P2_158	HSF1_-_145515297.23-P1P2	HSF1	GGAGCTCGCCCGTTGCAAGA	-15	rU:dC	0.230	(0.205, 0.255)		0.223	0.165	40	50
HSF1_-_145515297.23-P1P2_161	HSF1_-_145515297.23-P1P2	HSF1	GGAGCGAGCCCGTTGCAAGA	-14	rA:dG	0.379	(0.340, 0.418)		0.256	0.164	30	60
HSF1_-_145515297.23-P1P2_164	HSF1_-_145515297.23-P1P2	HSF1	GGAGCGGGCCCGTTGCAAGA	-14	rG:dG	0.565	(0.518, 0.612)		0.256	0.212	40	50
HSF1_-_145515297.23-P1P2_169	HSF1_-_145515297.23-P1P2	HSF1	GGAGCGTGCCCGTTGCAAGA	-14	rU:dG	0.567	(0.518, 0.617)		0.256	0.192	40	60
HSF1_-_145515297.23-P1P2_174	HSF1_-_145515297.23-P1P2	HSF1	GGAGCGCACCCGTTGCAAGA	-13	rA:dC	0.269	(0.238, 0.299)		0.259	0.201	40	40
HSF1_-_145515297.23-P1P2_179	HSF1_-_145515297.23-P1P2	HSF1	GGAGCGCCCCCGTTGCAAGA	-13	rC:dC	0.139	(0.113, 0.165)		0.259	0.165	40	50
HSF1_-_145515297.23-P1P2_182	HSF1_-_145515297.23-P1P2	HSF1	GGAGCGCTCCCGTTGCAAGA	-13	rU:dC	0.261	(0.229, 0.293)		0.259	0.165	40	50
HSF1_-_145515297.23-P1P2_185	HSF1_-_145515297.23-P1P2	HSF1	GGAGCGCGACCGTTGCAAGA	-12	rA:dG	0.302	(0.263, 0.340)		0.259	0.164	40	40
HSF1_-_145515297.23-P1P2_188	HSF1_-_145515297.23-P1P2	HSF1	GGAGCGCGGCCGTTGCAAGA	-12	rG:dG	0.477	(0.426, 0.527)		0.259	0.212	50	50
HSF1_-_145515297.23-P1P2_193	HSF1_-_145515297.23-P1P2	HSF1	GGAGCGCGTCCGTTGCAAGA	-12	rU:dG	0.519	(0.473, 0.565)		0.259	0.192	40	60
HSF1_-_145515297.23-P1P2_197	HSF1_-_145515297.23-P1P2	HSF1	GGAGCGCGCACGTTGCAAGA	-11	rA:dG	0.116	(0.086, 0.145)		0.242	0.164	50	50
HSF1_-_145515297.23-P1P2_200	HSF1_-_145515297.23-P1P2	HSF1	GGAGCGCGCGCGTTGCAAGA	-11	rG:dG	0.242	(0.201, 0.282)		0.242	0.212	50	50
HSF1_-_145515297.23-P1P2_205	HSF1_-_145515297.23-P1P2	HSF1	GGAGCGCGCTCGTTGCAAGA	-11	rU:dG	0.346	(0.297, 0.395)		0.242	0.192	40	70
HSF1_-_145515297.23-P1P2_209	HSF1_-_145515297.23-P1P2	HSF1	GGAGCGCGCCAGTTGCAAGA	-10	rA:dG	0.020	(0.001, 0.039)		0.204	0.164	40	50
HSF1_-_145515297.23-P1P2_212	HSF1_-_145515297.23-P1P2	HSF1	GGAGCGCGCCGGTTGCAAGA	-10	rG:dG	0.129	(0.103, 0.154)		0.204	0.212	50	60
HSF1_-_145515297.23-P1P2_217	HSF1_-_145515297.23-P1P2	HSF1	GGAGCGCGCCTGTTGCAAGA	-10	rU:dG	0.228	(0.188, 0.267)		0.204	0.192	40	50
HSF1_-_145515297.23-P1P2_222	HSF1_-_145515297.23-P1P2	HSF1	GGAGCGCGCCCATTGCAAGA	-9	rA:dC	0.019	(0.003, 0.034)		0.191	0.201	30	60
HSF1_-_145515297.23-P1P2_227	HSF1_-_145515297.23-P1P2	HSF1	GGAGCGCGCCCCTTGCAAGA	-9	rC:dC	0.014	(0.001, 0.027)		0.191	0.165	30	60
HSF1_-_145515297.23-P1P2_230	HSF1_-_145515297.23-P1P2	HSF1	GGAGCGCGCCCTTTGCAAGA	-9	rU:dC	0.006	(-0.006, 0.019)		0.191	0.165	30	50
HSF1_-_145515297.23-P1P2_232	HSF1_-_145515297.23-P1P2	HSF1	GGAGCGCGCCCGATGCAAGA	-8	rA:dA	0.021	(0.006, 0.036)		0.181	0.182	50	50
HSF1_-_145515297.23-P1P2_235	HSF1_-_145515297.23-P1P2	HSF1	GGAGCGCGCCCGGTGCAAGA	-8	rG:dA	0.090	(0.075, 0.105)		0.181	0.200	40	50
HSF1_-_145515297.23-P1P2_238	HSF1_-_145515297.23-P1P2	HSF1	GGAGCGCGCCCGCTGCAAGA	-8	rC:dA	0.122	(0.103, 0.142)		0.181	0.225	40	40
HSF1_-_145515297.23-P1P2_244	HSF1_-_145515297.23-P1P2	HSF1	GGAGCGCGCCCGTAGCAAGA	-7	rA:dA	0.034	(0.019, 0.050)		0.120	0.182	50	50
HSF1_-_145515297.23-P1P2_247	HSF1_-_145515297.23-P1P2	HSF1	GGAGCGCGCCCGTGGCAAGA	-7	rG:dA	0.065	(0.052, 0.078)		0.120	0.200	40	50
HSF1_-_145515297.23-P1P2_250	HSF1_-_145515297.23-P1P2	HSF1	GGAGCGCGCCCGTCGCAAGA	-7	rC:dA	0.054	(0.039, 0.069)		0.120	0.225	60	60
HSF1_-_145515297.23-P1P2_258	HSF1_-_145515297.23-P1P2	HSF1	GGAGCGCGCCCGTTACAAGA	-6	rA:dC	0.062	(0.048, 0.075)		0.139	0.201	50	70
HSF1_-_145515297.23-P1P2_263	HSF1_-_145515297.23-P1P2	HSF1	GGAGCGCGCCCGTTCCAAGA	-6	rC:dC	0.025	(0.013, 0.036)		0.139	0.165	20	40
HSF1_-_145515297.23-P1P2_266	HSF1_-_145515297.23-P1P2	HSF1	GGAGCGCGCCCGTTTCAAGA	-6	rU:dC	0.014	(0.002, 0.025)		0.139	0.165	40	60
HSF1_-_145515297.23-P1P2_269	HSF1_-_145515297.23-P1P2	HSF1	GGAGCGCGCCCGTTGAAAGA	-5	rA:dG	-0.005	(-0.019, 0.010)		0.130	0.164	40	60
HSF1_-_145515297.23-P1P2_272	HSF1_-_145515297.23-P1P2	HSF1	GGAGCGCGCCCGTTGGAAGA	-5	rG:dG	0.041	(0.025, 0.057)		0.130	0.212	40	60
HSF1_-_145515297.23-P1P2_277	HSF1_-_145515297.23-P1P2	HSF1	GGAGCGCGCCCGTTGTAAGA	-5	rU:dG	0.022	(0.007, 0.038)		0.130	0.192	50	60
HSF1_-_145515297.23-P1P2_285	HSF1_-_145515297.23-P1P2	HSF1	GGAGCGCGCCCGTTGCGAGA	-4	rG:dT	0.302	(0.272, 0.333)		0.147	0.235	50	50
HSF1_-_145515297.23-P1P2_288	HSF1_-_145515297.23-P1P2	HSF1	GGAGCGCGCCCGTTGCCAGA	-4	rC:dT	0.027	(0.011, 0.042)		0.147	0.209	30	50
HSF1_-_145515297.23-P1P2_291	HSF1_-_145515297.23-P1P2	HSF1	GGAGCGCGCCCGTTGCTAGA	-4	rU:dT	0.028	(0.013, 0.044)		0.147	0.186	50	60
HSF1_-_145515297.23-P1P2_297	HSF1_-_145515297.23-P1P2	HSF1	GGAGCGCGCCCGTTGCAGGA	-3	rG:dT	0.389	(0.354, 0.423)		0.116	0.235	30	30
HSF1_-_145515297.23-P1P2_300	HSF1_-_145515297.23-P1P2	HSF1	GGAGCGCGCCCGTTGCACGA	-3	rC:dT	0.026	(0.014, 0.039)		0.116	0.209	40	40
HSF1_-_145515297.23-P1P2_303	HSF1_-_145515297.23-P1P2	HSF1	GGAGCGCGCCCGTTGCATGA	-3	rU:dT	0.043	(0.029, 0.057)		0.116	0.186	50	50
HSF1_-_145515297.23-P1P2_306	HSF1_-_145515297.23-P1P2	HSF1	GGAGCGCGCCCGTTGCAAAA	-2	rA:dC	-0.013	(-0.025, -0.001)		0.113	0.201	40	60
HSF1_-_145515297.23-P1P2_311	HSF1_-_145515297.23-P1P2	HSF1	GGAGCGCGCCCGTTGCAACA	-2	rC:dC	-0.008	(-0.018, 0.003)		0.113	0.165	50	70
HSF1_-_145515297.23-P1P2_314	HSF1_-_145515297.23-P1P2	HSF1	GGAGCGCGCCCGTTGCAATA	-2	rU:dC	-0.008	(-0.020, 0.003)		0.113	0.165	50	60
HSF1_-_145515297.23-P1P2_321	HSF1_-_145515297.23-P1P2	HSF1	GGAGCGCGCCCGTTGCAAGG	-1	rG:dT	0.193	(0.172, 0.214)		0.105	0.235	30	50
HSF1_-_145515297.23-P1P2_324	HSF1_-_145515297.23-P1P2	HSF1	GGAGCGCGCCCGTTGCAAGC	-1	rC:dT	-0.006	(-0.019, 0.008)		0.105	0.209	40	60
HSF1_-_145515297.23-P1P2_327	HSF1_-_145515297.23-P1P2	HSF1	GGAGCGCGCCCGTTGCAAGT	-1	rU:dT	-0.001	(-0.015, 0.012)		0.105	0.186	50	60
HSF1_-_145515300.23-P1P2	HSF1_-_145515300.23-P1P2	HSF1	GCGCGCCCGTTGCAAGATGG			1.000					30	40
HSF1_-_145515300.23-P1P2_101	HSF1_-_145515300.23-P1P2	HSF1	GAGCGCCCGTTGCAAGATGG	-19	rA:dG	0.607	(0.570, 0.643)		0.260	0.164	30	30
HSF1_-_145515300.23-P1P2_104	HSF1_-_145515300.23-P1P2	HSF1	GGGCGCCCGTTGCAAGATGG	-19	rG:dG	0.615	(0.581, 0.649)		0.260	0.212	40	40
HSF1_-_145515300.23-P1P2_109	HSF1_-_145515300.23-P1P2	HSF1	GTGCGCCCGTTGCAAGATGG	-19	rU:dG	0.542	(0.505, 0.580)		0.260	0.192	40	40
HSF1_-_145515300.23-P1P2_114	HSF1_-_145515300.23-P1P2	HSF1	GCACGCCCGTTGCAAGATGG	-18	rA:dC	0.445	(0.407, 0.483)		0.218	0.201	30	30
HSF1_-_145515300.23-P1P2_119	HSF1_-_145515300.23-P1P2	HSF1	GCCCGCCCGTTGCAAGATGG	-18	rC:dC	0.466	(0.434, 0.497)		0.218	0.165	40	40
HSF1_-_145515300.23-P1P2_122	HSF1_-_145515300.23-P1P2	HSF1	GCTCGCCCGTTGCAAGATGG	-18	rU:dC	0.428	(0.399, 0.456)		0.218	0.165	40	40
HSF1_-_145515300.23-P1P2_125	HSF1_-_145515300.23-P1P2	HSF1	GCGAGCCCGTTGCAAGATGG	-17	rA:dG	0.400	(0.362, 0.438)		0.274	0.164	30	40
HSF1_-_145515300.23-P1P2_128	HSF1_-_145515300.23-P1P2	HSF1	GCGGGCCCGTTGCAAGATGG	-17	rG:dG	0.448	(0.408, 0.489)		0.274	0.212	30	40
HSF1_-_145515300.23-P1P2_133	HSF1_-_145515300.23-P1P2	HSF1	GCGTGCCCGTTGCAAGATGG	-17	rU:dG	0.394	(0.354, 0.434)		0.274	0.192	20	30
HSF1_-_145515300.23-P1P2_138	HSF1_-_145515300.23-P1P2	HSF1	GCGCACCCGTTGCAAGATGG	-16	rA:dC	0.329	(0.300, 0.358)		0.261	0.201	40	40
HSF1_-_145515300.23-P1P2_143	HSF1_-_145515300.23-P1P2	HSF1	GCGCCCCCGTTGCAAGATGG	-16	rC:dC	0.319	(0.290, 0.348)		0.261	0.165	30	40
HSF1_-_145515300.23-P1P2_146	HSF1_-_145515300.23-P1P2	HSF1	GCGCTCCCGTTGCAAGATGG	-16	rU:dC	0.276	(0.249, 0.303)		0.261	0.165	40	40
HSF1_-_145515300.23-P1P2_149	HSF1_-_145515300.23-P1P2	HSF1	GCGCGACCGTTGCAAGATGG	-15	rA:dG	0.341	(0.302, 0.381)		0.223	0.164	40	40
HSF1_-_145515300.23-P1P2_152	HSF1_-_145515300.23-P1P2	HSF1	GCGCGGCCGTTGCAAGATGG	-15	rG:dG	0.471	(0.428, 0.513)		0.223	0.212	30	30
HSF1_-_145515300.23-P1P2_157	HSF1_-_145515300.23-P1P2	HSF1	GCGCGTCCGTTGCAAGATGG	-15	rU:dG	0.529	(0.480, 0.578)		0.223	0.192	40	40
HSF1_-_145515300.23-P1P2_161	HSF1_-_145515300.23-P1P2	HSF1	GCGCGCACGTTGCAAGATGG	-14	rA:dG	0.378	(0.337, 0.419)		0.256	0.164	40	40
HSF1_-_145515300.23-P1P2_164	HSF1_-_145515300.23-P1P2	HSF1	GCGCGCGCGTTGCAAGATGG	-14	rG:dG	0.448	(0.407, 0.489)		0.256	0.212	40	40
HSF1_-_145515300.23-P1P2_169	HSF1_-_145515300.23-P1P2	HSF1	GCGCGCTCGTTGCAAGATGG	-14	rU:dG	0.522	(0.478, 0.567)		0.256	0.192	30	50
HSF1_-_145515300.23-P1P2_173	HSF1_-_145515300.23-P1P2	HSF1	GCGCGCCAGTTGCAAGATGG	-13	rA:dG	0.335	(0.294, 0.377)		0.259	0.164	30	50
HSF1_-_145515300.23-P1P2_176	HSF1_-_145515300.23-P1P2	HSF1	GCGCGCCGGTTGCAAGATGG	-13	rG:dG	0.444	(0.399, 0.489)		0.259	0.212	40	40
HSF1_-_145515300.23-P1P2_181	HSF1_-_145515300.23-P1P2	HSF1	GCGCGCCTGTTGCAAGATGG	-13	rU:dG	0.483	(0.436, 0.531)		0.259	0.192	40	40
HSF1_-_145515300.23-P1P2_186	HSF1_-_145515300.23-P1P2	HSF1	GCGCGCCCATTGCAAGATGG	-12	rA:dC	0.200	(0.171, 0.228)		0.259	0.201	20	50
HSF1_-_145515300.23-P1P2_191	HSF1_-_145515300.23-P1P2	HSF1	GCGCGCCCCTTGCAAGATGG	-12	rC:dC	0.107	(0.087, 0.127)		0.259	0.165	20	40
HSF1_-_145515300.23-P1P2_194	HSF1_-_145515300.23-P1P2	HSF1	GCGCGCCCTTTGCAAGATGG	-12	rU:dC	0.165	(0.133, 0.197)		0.259	0.165	30	40
HSF1_-_145515300.23-P1P2_196	HSF1_-_145515300.23-P1P2	HSF1	GCGCGCCCGATGCAAGATGG	-11	rA:dA	0.230	(0.191, 0.269)		0.242	0.182	50	50
HSF1_-_145515300.23-P1P2_199	HSF1_-_145515300.23-P1P2	HSF1	GCGCGCCCGGTGCAAGATGG	-11	rG:dA	0.381	(0.345, 0.417)		0.242	0.200	30	30
HSF1_-_145515300.23-P1P2_202	HSF1_-_145515300.23-P1P2	HSF1	GCGCGCCCGCTGCAAGATGG	-11	rC:dA	0.240	(0.199, 0.282)		0.242	0.225	30	30
HSF1_-_145515300.23-P1P2_208	HSF1_-_145515300.23-P1P2	HSF1	GCGCGCCCGTAGCAAGATGG	-10	rA:dA	0.156	(0.130, 0.181)		0.204	0.182	40	50
HSF1_-_145515300.23-P1P2_211	HSF1_-_145515300.23-P1P2	HSF1	GCGCGCCCGTGGCAAGATGG	-10	rG:dA	0.316	(0.288, 0.344)		0.204	0.200	40	40
HSF1_-_145515300.23-P1P2_214	HSF1_-_145515300.23-P1P2	HSF1	GCGCGCCCGTCGCAAGATGG	-10	rC:dA	0.195	(0.159, 0.231)		0.204	0.225	40	40
HSF1_-_145515300.23-P1P2_222	HSF1_-_145515300.23-P1P2	HSF1	GCGCGCCCGTTACAAGATGG	-9	rA:dC	0.065	(0.050, 0.081)		0.191	0.201	50	50
HSF1_-_145515300.23-P1P2_227	HSF1_-_145515300.23-P1P2	HSF1	GCGCGCCCGTTCCAAGATGG	-9	rC:dC	0.045	(0.033, 0.056)		0.191	0.165	30	30
HSF1_-_145515300.23-P1P2_230	HSF1_-_145515300.23-P1P2	HSF1	GCGCGCCCGTTTCAAGATGG	-9	rU:dC	0.039	(0.027, 0.051)		0.191	0.165	30	40
HSF1_-_145515300.23-P1P2_233	HSF1_-_145515300.23-P1P2	HSF1	GCGCGCCCGTTGAAAGATGG	-8	rA:dG	0.033	(0.018, 0.049)		0.181	0.164	40	50
HSF1_-_145515300.23-P1P2_236	HSF1_-_145515300.23-P1P2	HSF1	GCGCGCCCGTTGGAAGATGG	-8	rG:dG	0.198	(0.167, 0.229)		0.181	0.212	30	40
HSF1_-_145515300.23-P1P2_241	HSF1_-_145515300.23-P1P2	HSF1	GCGCGCCCGTTGTAAGATGG	-8	rU:dG	0.247	(0.200, 0.293)		0.181	0.192	20	60
HSF1_-_145515300.23-P1P2_249	HSF1_-_145515300.23-P1P2	HSF1	GCGCGCCCGTTGCGAGATGG	-7	rG:dT	0.221	(0.190, 0.251)		0.120	0.235	50	60
HSF1_-_145515300.23-P1P2_252	HSF1_-_145515300.23-P1P2	HSF1	GCGCGCCCGTTGCCAGATGG	-7	rC:dT	0.059	(0.044, 0.075)		0.120	0.209	40	50
HSF1_-_145515300.23-P1P2_255	HSF1_-_145515300.23-P1P2	HSF1	GCGCGCCCGTTGCTAGATGG	-7	rU:dT	0.042	(0.028, 0.057)		0.120	0.186	40	50
HSF1_-_145515300.23-P1P2_261	HSF1_-_145515300.23-P1P2	HSF1	GCGCGCCCGTTGCAGGATGG	-6	rG:dT	0.226	(0.196, 0.256)		0.139	0.235	30	30
HSF1_-_145515300.23-P1P2_264	HSF1_-_145515300.23-P1P2	HSF1	GCGCGCCCGTTGCACGATGG	-6	rC:dT	0.051	(0.036, 0.066)		0.139	0.209	50	50
HSF1_-_145515300.23-P1P2_267	HSF1_-_145515300.23-P1P2	HSF1	GCGCGCCCGTTGCATGATGG	-6	rU:dT	0.047	(0.033, 0.060)		0.139	0.186	40	50
HSF1_-_145515300.23-P1P2_270	HSF1_-_145515300.23-P1P2	HSF1	GCGCGCCCGTTGCAAAATGG	-5	rA:dC	0.023	(0.013, 0.034)		0.130	0.201	30	50
HSF1_-_145515300.23-P1P2_275	HSF1_-_145515300.23-P1P2	HSF1	GCGCGCCCGTTGCAACATGG	-5	rC:dC	0.007	(-0.004, 0.018)		0.130	0.165	30	40
HSF1_-_145515300.23-P1P2_278	HSF1_-_145515300.23-P1P2	HSF1	GCGCGCCCGTTGCAATATGG	-5	rU:dC	0.009	(-0.002, 0.020)		0.130	0.165	40	40
HSF1_-_145515300.23-P1P2_285	HSF1_-_145515300.23-P1P2	HSF1	GCGCGCCCGTTGCAAGGTGG	-4	rG:dT	0.386	(0.351, 0.421)		0.147	0.235	40	50
HSF1_-_145515300.23-P1P2_288	HSF1_-_145515300.23-P1P2	HSF1	GCGCGCCCGTTGCAAGCTGG	-4	rC:dT	0.033	(0.019, 0.047)		0.147	0.209	30	50
HSF1_-_145515300.23-P1P2_291	HSF1_-_145515300.23-P1P2	HSF1	GCGCGCCCGTTGCAAGTTGG	-4	rU:dT	0.043	(0.027, 0.058)		0.147	0.186	40	50
HSF1_-_145515300.23-P1P2_292	HSF1_-_145515300.23-P1P2	HSF1	GCGCGCCCGTTGCAAGAAGG	-3	rA:dA	0.059	(0.043, 0.074)		0.116	0.182	40	50
HSF1_-_145515300.23-P1P2_295	HSF1_-_145515300.23-P1P2	HSF1	GCGCGCCCGTTGCAAGAGGG	-3	rG:dA	0.157	(0.134, 0.180)		0.116	0.200	30	40
HSF1_-_145515300.23-P1P2_298	HSF1_-_145515300.23-P1P2	HSF1	GCGCGCCCGTTGCAAGACGG	-3	rC:dA	0.073	(0.056, 0.090)		0.116	0.225	50	60
HSF1_-_145515300.23-P1P2_306	HSF1_-_145515300.23-P1P2	HSF1	GCGCGCCCGTTGCAAGATAG	-2	rA:dC	0.014	(0.002, 0.025)		0.113	0.201	30	50
HSF1_-_145515300.23-P1P2_311	HSF1_-_145515300.23-P1P2	HSF1	GCGCGCCCGTTGCAAGATCG	-2	rC:dC	0.000	(-0.010, 0.011)		0.113	0.165	40	40
HSF1_-_145515300.23-P1P2_314	HSF1_-_145515300.23-P1P2	HSF1	GCGCGCCCGTTGCAAGATTG	-2	rU:dC	0.003	(-0.008, 0.013)		0.113	0.165	40	60
HSF1_-_145515300.23-P1P2_318	HSF1_-_145515300.23-P1P2	HSF1	GCGCGCCCGTTGCAAGATGA	-1	rA:dC	0.020	(0.007, 0.033)		0.105	0.201	40	60
HSF1_-_145515300.23-P1P2_323	HSF1_-_145515300.23-P1P2	HSF1	GCGCGCCCGTTGCAAGATGC	-1	rC:dC	0.008	(-0.002, 0.018)		0.105	0.165	40	50
HSF1_-_145515300.23-P1P2_326	HSF1_-_145515300.23-P1P2	HSF1	GCGCGCCCGTTGCAAGATGT	-1	rU:dC	0.005	(-0.006, 0.015)		0.105	0.165	40	70
HSF2BP_+_45077931.23-P2	HSF2BP_+_45077931.23-P2	HSF2BP	GGAGGCCTGCCGGGTTAGTG			1.000					40	50
HSF2BP_+_45077931.23-P2_102	HSF2BP_+_45077931.23-P2	HSF2BP	GAAGGCCTGCCGGGTTAGTG	-19	rA:dC	0.924	(0.891, 0.957)		0.260	0.201	40	50
HSF2BP_+_45077931.23-P2_107	HSF2BP_+_45077931.23-P2	HSF2BP	GCAGGCCTGCCGGGTTAGTG	-19	rC:dC	0.885	(0.853, 0.917)		0.260	0.165	30	40
HSF2BP_+_45077931.23-P2_110	HSF2BP_+_45077931.23-P2	HSF2BP	GTAGGCCTGCCGGGTTAGTG	-19	rU:dC	0.880	(0.850, 0.910)		0.260	0.165	40	50
HSF2BP_+_45077931.23-P2_117	HSF2BP_+_45077931.23-P2	HSF2BP	GGGGGCCTGCCGGGTTAGTG	-18	rG:dT	1.018	(0.987, 1.050)		0.218	0.235	40	40
HSF2BP_+_45077931.23-P2_120	HSF2BP_+_45077931.23-P2	HSF2BP	GGCGGCCTGCCGGGTTAGTG	-18	rC:dT	0.981	(0.947, 1.015)		0.218	0.209	40	40
HSF2BP_+_45077931.23-P2_123	HSF2BP_+_45077931.23-P2	HSF2BP	GGTGGCCTGCCGGGTTAGTG	-18	rU:dT	0.918	(0.889, 0.947)		0.218	0.186	30	40
HSF2BP_+_45077931.23-P2_126	HSF2BP_+_45077931.23-P2	HSF2BP	GGAAGCCTGCCGGGTTAGTG	-17	rA:dC	0.831	(0.802, 0.860)		0.274	0.201	50	50
HSF2BP_+_45077931.23-P2_131	HSF2BP_+_45077931.23-P2	HSF2BP	GGACGCCTGCCGGGTTAGTG	-17	rC:dC	0.816	(0.792, 0.840)		0.274	0.165	40	40
HSF2BP_+_45077931.23-P2_134	HSF2BP_+_45077931.23-P2	HSF2BP	GGATGCCTGCCGGGTTAGTG	-17	rU:dC	0.767	(0.741, 0.794)		0.274	0.165	40	40
HSF2BP_+_45077931.23-P2_138	HSF2BP_+_45077931.23-P2	HSF2BP	GGAGACCTGCCGGGTTAGTG	-16	rA:dC	0.865	(0.834, 0.895)		0.261	0.201	40	40
HSF2BP_+_45077931.23-P2_143	HSF2BP_+_45077931.23-P2	HSF2BP	GGAGCCCTGCCGGGTTAGTG	-16	rC:dC	0.811	(0.779, 0.843)		0.261	0.165	40	50
HSF2BP_+_45077931.23-P2_146	HSF2BP_+_45077931.23-P2	HSF2BP	GGAGTCCTGCCGGGTTAGTG	-16	rU:dC	0.758	(0.729, 0.788)		0.261	0.165	40	50
HSF2BP_+_45077931.23-P2_149	HSF2BP_+_45077931.23-P2	HSF2BP	GGAGGACTGCCGGGTTAGTG	-15	rA:dG	0.932	(0.903, 0.961)		0.223	0.164	30	50
HSF2BP_+_45077931.23-P2_152	HSF2BP_+_45077931.23-P2	HSF2BP	GGAGGGCTGCCGGGTTAGTG	-15	rG:dG	0.967	(0.937, 0.997)		0.223	0.212	30	40
HSF2BP_+_45077931.23-P2_157	HSF2BP_+_45077931.23-P2	HSF2BP	GGAGGTCTGCCGGGTTAGTG	-15	rU:dG	1.039	(1.009, 1.068)		0.223	0.192	40	40
HSF2BP_+_45077931.23-P2_161	HSF2BP_+_45077931.23-P2	HSF2BP	GGAGGCATGCCGGGTTAGTG	-14	rA:dG	0.911	(0.885, 0.937)		0.256	0.164	40	40
HSF2BP_+_45077931.23-P2_164	HSF2BP_+_45077931.23-P2	HSF2BP	GGAGGCGTGCCGGGTTAGTG	-14	rG:dG	0.954	(0.923, 0.986)		0.256	0.212	30	40
HSF2BP_+_45077931.23-P2_169	HSF2BP_+_45077931.23-P2	HSF2BP	GGAGGCTTGCCGGGTTAGTG	-14	rU:dG	0.982	(0.957, 1.006)		0.256	0.192	40	50
HSF2BP_+_45077931.23-P2_172	HSF2BP_+_45077931.23-P2	HSF2BP	GGAGGCCAGCCGGGTTAGTG	-13	rA:dA	0.938	(0.910, 0.967)		0.259	0.182	40	50
HSF2BP_+_45077931.23-P2_175	HSF2BP_+_45077931.23-P2	HSF2BP	GGAGGCCGGCCGGGTTAGTG	-13	rG:dA	0.965	(0.937, 0.994)		0.259	0.200	30	40
HSF2BP_+_45077931.23-P2_178	HSF2BP_+_45077931.23-P2	HSF2BP	GGAGGCCCGCCGGGTTAGTG	-13	rC:dA	0.847	(0.820, 0.873)		0.259	0.225	40	50
HSF2BP_+_45077931.23-P2_186	HSF2BP_+_45077931.23-P2	HSF2BP	GGAGGCCTACCGGGTTAGTG	-12	rA:dC	0.792	(0.763, 0.821)		0.259	0.201	50	50
HSF2BP_+_45077931.23-P2_191	HSF2BP_+_45077931.23-P2	HSF2BP	GGAGGCCTCCCGGGTTAGTG	-12	rC:dC	0.573	(0.533, 0.613)		0.259	0.165	30	50
HSF2BP_+_45077931.23-P2_194	HSF2BP_+_45077931.23-P2	HSF2BP	GGAGGCCTTCCGGGTTAGTG	-12	rU:dC	0.688	(0.651, 0.725)		0.259	0.165	40	60
HSF2BP_+_45077931.23-P2_197	HSF2BP_+_45077931.23-P2	HSF2BP	GGAGGCCTGACGGGTTAGTG	-11	rA:dG	0.750	(0.722, 0.779)		0.242	0.164	40	60
HSF2BP_+_45077931.23-P2_200	HSF2BP_+_45077931.23-P2	HSF2BP	GGAGGCCTGGCGGGTTAGTG	-11	rG:dG	0.792	(0.771, 0.813)		0.242	0.212	40	50
HSF2BP_+_45077931.23-P2_205	HSF2BP_+_45077931.23-P2	HSF2BP	GGAGGCCTGTCGGGTTAGTG	-11	rU:dG	0.847	(0.825, 0.869)		0.242	0.192	40	50
HSF2BP_+_45077931.23-P2_209	HSF2BP_+_45077931.23-P2	HSF2BP	GGAGGCCTGCAGGGTTAGTG	-10	rA:dG	0.506	(0.459, 0.553)		0.204	0.164	30	50
HSF2BP_+_45077931.23-P2_212	HSF2BP_+_45077931.23-P2	HSF2BP	GGAGGCCTGCGGGGTTAGTG	-10	rG:dG	0.655	(0.626, 0.684)		0.204	0.212	30	30
HSF2BP_+_45077931.23-P2_217	HSF2BP_+_45077931.23-P2	HSF2BP	GGAGGCCTGCTGGGTTAGTG	-10	rU:dG	0.768	(0.739, 0.797)		0.204	0.192	30	30
HSF2BP_+_45077931.23-P2_222	HSF2BP_+_45077931.23-P2	HSF2BP	GGAGGCCTGCCAGGTTAGTG	-9	rA:dC	0.298	(0.269, 0.326)		0.191	0.201	30	50
HSF2BP_+_45077931.23-P2_227	HSF2BP_+_45077931.23-P2	HSF2BP	GGAGGCCTGCCCGGTTAGTG	-9	rC:dC	0.169	(0.151, 0.187)		0.191	0.165	40	60
HSF2BP_+_45077931.23-P2_230	HSF2BP_+_45077931.23-P2	HSF2BP	GGAGGCCTGCCTGGTTAGTG	-9	rU:dC	0.168	(0.149, 0.187)		0.191	0.165	20	40
HSF2BP_+_45077931.23-P2_234	HSF2BP_+_45077931.23-P2	HSF2BP	GGAGGCCTGCCGAGTTAGTG	-8	rA:dC	0.215	(0.191, 0.239)		0.181	0.201	40	50
HSF2BP_+_45077931.23-P2_239	HSF2BP_+_45077931.23-P2	HSF2BP	GGAGGCCTGCCGCGTTAGTG	-8	rC:dC	0.069	(0.057, 0.082)		0.181	0.165	40	50
HSF2BP_+_45077931.23-P2_242	HSF2BP_+_45077931.23-P2	HSF2BP	GGAGGCCTGCCGTGTTAGTG	-8	rU:dC	0.084	(0.068, 0.101)		0.181	0.165	30	50
HSF2BP_+_45077931.23-P2_246	HSF2BP_+_45077931.23-P2	HSF2BP	GGAGGCCTGCCGGATTAGTG	-7	rA:dC	0.288	(0.255, 0.322)		0.120	0.201	40	60
HSF2BP_+_45077931.23-P2_251	HSF2BP_+_45077931.23-P2	HSF2BP	GGAGGCCTGCCGGCTTAGTG	-7	rC:dC	0.071	(0.060, 0.081)		0.120	0.165	30	50
HSF2BP_+_45077931.23-P2_254	HSF2BP_+_45077931.23-P2	HSF2BP	GGAGGCCTGCCGGTTTAGTG	-7	rU:dC	0.086	(0.069, 0.104)		0.120	0.165	30	60
HSF2BP_+_45077931.23-P2_256	HSF2BP_+_45077931.23-P2	HSF2BP	GGAGGCCTGCCGGGATAGTG	-6	rA:dA	0.329	(0.299, 0.360)		0.139	0.182	30	60
HSF2BP_+_45077931.23-P2_259	HSF2BP_+_45077931.23-P2	HSF2BP	GGAGGCCTGCCGGGGTAGTG	-6	rG:dA	0.280	(0.259, 0.301)		0.139	0.200	30	50
HSF2BP_+_45077931.23-P2_262	HSF2BP_+_45077931.23-P2	HSF2BP	GGAGGCCTGCCGGGCTAGTG	-6	rC:dA	0.346	(0.315, 0.377)		0.139	0.225	30	40
HSF2BP_+_45077931.23-P2_268	HSF2BP_+_45077931.23-P2	HSF2BP	GGAGGCCTGCCGGGTAAGTG	-5	rA:dA	0.338	(0.300, 0.376)		0.130	0.182	30	40
HSF2BP_+_45077931.23-P2_271	HSF2BP_+_45077931.23-P2	HSF2BP	GGAGGCCTGCCGGGTGAGTG	-5	rG:dA	0.343	(0.317, 0.369)		0.130	0.200	30	30
HSF2BP_+_45077931.23-P2_274	HSF2BP_+_45077931.23-P2	HSF2BP	GGAGGCCTGCCGGGTCAGTG	-5	rC:dA	0.408	(0.375, 0.441)		0.130	0.225	20	30
HSF2BP_+_45077931.23-P2_285	HSF2BP_+_45077931.23-P2	HSF2BP	GGAGGCCTGCCGGGTTGGTG	-4	rG:dT	0.611	(0.582, 0.639)		0.147	0.235	40	50
HSF2BP_+_45077931.23-P2_288	HSF2BP_+_45077931.23-P2	HSF2BP	GGAGGCCTGCCGGGTTCGTG	-4	rC:dT	0.211	(0.178, 0.244)		0.147	0.209	30	30
HSF2BP_+_45077931.23-P2_291	HSF2BP_+_45077931.23-P2	HSF2BP	GGAGGCCTGCCGGGTTTGTG	-4	rU:dT	0.282	(0.245, 0.319)		0.147	0.186	30	40
HSF2BP_+_45077931.23-P2_294	HSF2BP_+_45077931.23-P2	HSF2BP	GGAGGCCTGCCGGGTTAATG	-3	rA:dC	0.116	(0.097, 0.135)		0.116	0.201	40	50
HSF2BP_+_45077931.23-P2_299	HSF2BP_+_45077931.23-P2	HSF2BP	GGAGGCCTGCCGGGTTACTG	-3	rC:dC	0.054	(0.040, 0.067)		0.116	0.165	30	40
HSF2BP_+_45077931.23-P2_302	HSF2BP_+_45077931.23-P2	HSF2BP	GGAGGCCTGCCGGGTTATTG	-3	rU:dC	0.061	(0.046, 0.075)		0.116	0.165	40	40
HSF2BP_+_45077931.23-P2_304	HSF2BP_+_45077931.23-P2	HSF2BP	GGAGGCCTGCCGGGTTAGAG	-2	rA:dA	0.255	(0.223, 0.286)		0.113	0.182	40	50
HSF2BP_+_45077931.23-P2_307	HSF2BP_+_45077931.23-P2	HSF2BP	GGAGGCCTGCCGGGTTAGGG	-2	rG:dA	0.348	(0.322, 0.374)		0.113	0.200	40	50
HSF2BP_+_45077931.23-P2_310	HSF2BP_+_45077931.23-P2	HSF2BP	GGAGGCCTGCCGGGTTAGCG	-2	rC:dA	0.273	(0.237, 0.310)		0.113	0.225	50	50
HSF2BP_+_45077931.23-P2_318	HSF2BP_+_45077931.23-P2	HSF2BP	GGAGGCCTGCCGGGTTAGTA	-1	rA:dC	0.132	(0.110, 0.155)		0.105	0.201	40	60
HSF2BP_+_45077931.23-P2_323	HSF2BP_+_45077931.23-P2	HSF2BP	GGAGGCCTGCCGGGTTAGTC	-1	rC:dC	0.056	(0.043, 0.068)		0.105	0.165	50	50
HSF2BP_+_45077931.23-P2_326	HSF2BP_+_45077931.23-P2	HSF2BP	GGAGGCCTGCCGGGTTAGTT	-1	rU:dC	0.059	(0.046, 0.073)		0.105	0.165	40	60
HSF2BP_+_45077964.23-P2	HSF2BP_+_45077964.23-P2	HSF2BP	GGCAGCGGCCATGGGCGAAG			1.000					30	50
HSF2BP_+_45077964.23-P2_102	HSF2BP_+_45077964.23-P2	HSF2BP	GACAGCGGCCATGGGCGAAG	-19	rA:dC	0.425	(0.398, 0.453)		0.260	0.201	40	60
HSF2BP_+_45077964.23-P2_107	HSF2BP_+_45077964.23-P2	HSF2BP	GCCAGCGGCCATGGGCGAAG	-19	rC:dC	0.433	(0.405, 0.461)		0.260	0.165	40	50
HSF2BP_+_45077964.23-P2_110	HSF2BP_+_45077964.23-P2	HSF2BP	GTCAGCGGCCATGGGCGAAG	-19	rU:dC	0.410	(0.387, 0.432)		0.260	0.165	40	50
HSF2BP_+_45077964.23-P2_113	HSF2BP_+_45077964.23-P2	HSF2BP	GGAAGCGGCCATGGGCGAAG	-18	rA:dG	0.488	(0.459, 0.517)		0.218	0.164	30	40
HSF2BP_+_45077964.23-P2_116	HSF2BP_+_45077964.23-P2	HSF2BP	GGGAGCGGCCATGGGCGAAG	-18	rG:dG	0.536	(0.508, 0.565)		0.218	0.212	20	50
HSF2BP_+_45077964.23-P2_121	HSF2BP_+_45077964.23-P2	HSF2BP	GGTAGCGGCCATGGGCGAAG	-18	rU:dG	0.463	(0.436, 0.490)		0.218	0.192	30	50
HSF2BP_+_45077964.23-P2_129	HSF2BP_+_45077964.23-P2	HSF2BP	GGCGGCGGCCATGGGCGAAG	-17	rG:dT	0.604	(0.573, 0.634)		0.274	0.235	20	40
HSF2BP_+_45077964.23-P2_132	HSF2BP_+_45077964.23-P2	HSF2BP	GGCCGCGGCCATGGGCGAAG	-17	rC:dT	0.440	(0.410, 0.470)		0.274	0.209	30	50
HSF2BP_+_45077964.23-P2_135	HSF2BP_+_45077964.23-P2	HSF2BP	GGCTGCGGCCATGGGCGAAG	-17	rU:dT	0.372	(0.346, 0.398)		0.274	0.186	30	50
HSF2BP_+_45077964.23-P2_138	HSF2BP_+_45077964.23-P2	HSF2BP	GGCAACGGCCATGGGCGAAG	-16	rA:dC	0.229	(0.208, 0.249)		0.261	0.201	40	50
HSF2BP_+_45077964.23-P2_143	HSF2BP_+_45077964.23-P2	HSF2BP	GGCACCGGCCATGGGCGAAG	-16	rC:dC	0.261	(0.235, 0.287)		0.261	0.165	30	50
HSF2BP_+_45077964.23-P2_146	HSF2BP_+_45077964.23-P2	HSF2BP	GGCATCGGCCATGGGCGAAG	-16	rU:dC	0.229	(0.207, 0.250)		0.261	0.165	40	60
HSF2BP_+_45077964.23-P2_149	HSF2BP_+_45077964.23-P2	HSF2BP	GGCAGAGGCCATGGGCGAAG	-15	rA:dG	0.273	(0.253, 0.294)		0.223	0.164	30	50
HSF2BP_+_45077964.23-P2_152	HSF2BP_+_45077964.23-P2	HSF2BP	GGCAGGGGCCATGGGCGAAG	-15	rG:dG	0.425	(0.391, 0.459)		0.223	0.212	30	50
HSF2BP_+_45077964.23-P2_157	HSF2BP_+_45077964.23-P2	HSF2BP	GGCAGTGGCCATGGGCGAAG	-15	rU:dG	0.417	(0.386, 0.449)		0.223	0.192	20	40
HSF2BP_+_45077964.23-P2_162	HSF2BP_+_45077964.23-P2	HSF2BP	GGCAGCAGCCATGGGCGAAG	-14	rA:dC	0.186	(0.167, 0.205)		0.256	0.201	40	50
HSF2BP_+_45077964.23-P2_167	HSF2BP_+_45077964.23-P2	HSF2BP	GGCAGCCGCCATGGGCGAAG	-14	rC:dC	0.160	(0.142, 0.179)		0.256	0.165	40	40
HSF2BP_+_45077964.23-P2_170	HSF2BP_+_45077964.23-P2	HSF2BP	GGCAGCTGCCATGGGCGAAG	-14	rU:dC	0.185	(0.163, 0.207)		0.256	0.165	30	40
HSF2BP_+_45077964.23-P2_174	HSF2BP_+_45077964.23-P2	HSF2BP	GGCAGCGACCATGGGCGAAG	-13	rA:dC	0.196	(0.180, 0.213)		0.259	0.201	40	50
HSF2BP_+_45077964.23-P2_179	HSF2BP_+_45077964.23-P2	HSF2BP	GGCAGCGCCCATGGGCGAAG	-13	rC:dC	0.117	(0.104, 0.130)		0.259	0.165	40	50
HSF2BP_+_45077964.23-P2_182	HSF2BP_+_45077964.23-P2	HSF2BP	GGCAGCGTCCATGGGCGAAG	-13	rU:dC	0.177	(0.160, 0.193)		0.259	0.165	40	40
HSF2BP_+_45077964.23-P2_185	HSF2BP_+_45077964.23-P2	HSF2BP	GGCAGCGGACATGGGCGAAG	-12	rA:dG	0.229	(0.205, 0.253)		0.259	0.164	30	50
HSF2BP_+_45077964.23-P2_188	HSF2BP_+_45077964.23-P2	HSF2BP	GGCAGCGGGCATGGGCGAAG	-12	rG:dG	0.355	(0.319, 0.390)		0.259	0.212	30	50
HSF2BP_+_45077964.23-P2_193	HSF2BP_+_45077964.23-P2	HSF2BP	GGCAGCGGTCATGGGCGAAG	-12	rU:dG	0.390	(0.357, 0.422)		0.259	0.192	50	50
HSF2BP_+_45077964.23-P2_197	HSF2BP_+_45077964.23-P2	HSF2BP	GGCAGCGGCAATGGGCGAAG	-11	rA:dG	0.135	(0.119, 0.151)		0.242	0.164	40	50
HSF2BP_+_45077964.23-P2_200	HSF2BP_+_45077964.23-P2	HSF2BP	GGCAGCGGCGATGGGCGAAG	-11	rG:dG	0.256	(0.228, 0.284)		0.242	0.212	40	40
HSF2BP_+_45077964.23-P2_205	HSF2BP_+_45077964.23-P2	HSF2BP	GGCAGCGGCTATGGGCGAAG	-11	rU:dG	0.286	(0.257, 0.316)		0.242	0.192	40	50
HSF2BP_+_45077964.23-P2_213	HSF2BP_+_45077964.23-P2	HSF2BP	GGCAGCGGCCGTGGGCGAAG	-10	rG:dT	0.407	(0.377, 0.438)		0.204	0.235	30	30
HSF2BP_+_45077964.23-P2_216	HSF2BP_+_45077964.23-P2	HSF2BP	GGCAGCGGCCCTGGGCGAAG	-10	rC:dT	0.138	(0.121, 0.156)		0.204	0.209	20	40
HSF2BP_+_45077964.23-P2_219	HSF2BP_+_45077964.23-P2	HSF2BP	GGCAGCGGCCTTGGGCGAAG	-10	rU:dT	0.152	(0.137, 0.167)		0.204	0.186	40	40
HSF2BP_+_45077964.23-P2_220	HSF2BP_+_45077964.23-P2	HSF2BP	GGCAGCGGCCAAGGGCGAAG	-9	rA:dA	0.062	(0.050, 0.075)		0.191	0.182	40	40
HSF2BP_+_45077964.23-P2_223	HSF2BP_+_45077964.23-P2	HSF2BP	GGCAGCGGCCAGGGGCGAAG	-9	rG:dA	0.170	(0.155, 0.184)		0.191	0.200	40	40
HSF2BP_+_45077964.23-P2_226	HSF2BP_+_45077964.23-P2	HSF2BP	GGCAGCGGCCACGGGCGAAG	-9	rC:dA	0.116	(0.101, 0.131)		0.191	0.225	30	50
HSF2BP_+_45077964.23-P2_234	HSF2BP_+_45077964.23-P2	HSF2BP	GGCAGCGGCCATAGGCGAAG	-8	rA:dC	0.030	(0.021, 0.040)		0.181	0.201	40	50
HSF2BP_+_45077964.23-P2_239	HSF2BP_+_45077964.23-P2	HSF2BP	GGCAGCGGCCATCGGCGAAG	-8	rC:dC	0.019	(0.011, 0.028)		0.181	0.165	40	50
HSF2BP_+_45077964.23-P2_242	HSF2BP_+_45077964.23-P2	HSF2BP	GGCAGCGGCCATTGGCGAAG	-8	rU:dC	0.015	(0.005, 0.025)		0.181	0.165	30	50
HSF2BP_+_45077964.23-P2_246	HSF2BP_+_45077964.23-P2	HSF2BP	GGCAGCGGCCATGAGCGAAG	-7	rA:dC	0.034	(0.023, 0.045)		0.120	0.201	30	30
HSF2BP_+_45077964.23-P2_251	HSF2BP_+_45077964.23-P2	HSF2BP	GGCAGCGGCCATGCGCGAAG	-7	rC:dC	0.003	(-0.007, 0.013)		0.120	0.165	30	30
HSF2BP_+_45077964.23-P2_254	HSF2BP_+_45077964.23-P2	HSF2BP	GGCAGCGGCCATGTGCGAAG	-7	rU:dC	0.001	(-0.011, 0.013)		0.120	0.165	50	50
HSF2BP_+_45077964.23-P2_258	HSF2BP_+_45077964.23-P2	HSF2BP	GGCAGCGGCCATGGACGAAG	-6	rA:dC	0.067	(0.055, 0.079)		0.139	0.201	40	50
HSF2BP_+_45077964.23-P2_263	HSF2BP_+_45077964.23-P2	HSF2BP	GGCAGCGGCCATGGCCGAAG	-6	rC:dC	0.028	(0.018, 0.037)		0.139	0.165	30	30
HSF2BP_+_45077964.23-P2_266	HSF2BP_+_45077964.23-P2	HSF2BP	GGCAGCGGCCATGGTCGAAG	-6	rU:dC	0.022	(0.011, 0.033)		0.139	0.165	40	40
HSF2BP_+_45077964.23-P2_269	HSF2BP_+_45077964.23-P2	HSF2BP	GGCAGCGGCCATGGGAGAAG	-5	rA:dG	0.051	(0.036, 0.065)		0.130	0.164	30	40
HSF2BP_+_45077964.23-P2_272	HSF2BP_+_45077964.23-P2	HSF2BP	GGCAGCGGCCATGGGGGAAG	-5	rG:dG	0.104	(0.090, 0.118)		0.130	0.212	20	30
HSF2BP_+_45077964.23-P2_277	HSF2BP_+_45077964.23-P2	HSF2BP	GGCAGCGGCCATGGGTGAAG	-5	rU:dG	0.064	(0.050, 0.078)		0.130	0.192	30	30
HSF2BP_+_45077964.23-P2_282	HSF2BP_+_45077964.23-P2	HSF2BP	GGCAGCGGCCATGGGCAAAG	-4	rA:dC	0.036	(0.024, 0.049)		0.147	0.201	20	30
HSF2BP_+_45077964.23-P2_287	HSF2BP_+_45077964.23-P2	HSF2BP	GGCAGCGGCCATGGGCCAAG	-4	rC:dC	0.019	(0.006, 0.031)		0.147	0.165	30	40
HSF2BP_+_45077964.23-P2_290	HSF2BP_+_45077964.23-P2	HSF2BP	GGCAGCGGCCATGGGCTAAG	-4	rU:dC	0.018	(0.006, 0.031)		0.147	0.165	30	50
HSF2BP_+_45077964.23-P2_297	HSF2BP_+_45077964.23-P2	HSF2BP	GGCAGCGGCCATGGGCGGAG	-3	rG:dT	0.335	(0.316, 0.353)		0.116	0.235	30	40
HSF2BP_+_45077964.23-P2_300	HSF2BP_+_45077964.23-P2	HSF2BP	GGCAGCGGCCATGGGCGCAG	-3	rC:dT	0.082	(0.071, 0.093)		0.116	0.209	30	30
HSF2BP_+_45077964.23-P2_303	HSF2BP_+_45077964.23-P2	HSF2BP	GGCAGCGGCCATGGGCGTAG	-3	rU:dT	0.092	(0.079, 0.105)		0.116	0.186	40	50
HSF2BP_+_45077964.23-P2_309	HSF2BP_+_45077964.23-P2	HSF2BP	GGCAGCGGCCATGGGCGAGG	-2	rG:dT	0.231	(0.211, 0.252)		0.113	0.235	30	30
HSF2BP_+_45077964.23-P2_312	HSF2BP_+_45077964.23-P2	HSF2BP	GGCAGCGGCCATGGGCGACG	-2	rC:dT	0.048	(0.036, 0.059)		0.113	0.209	50	50
HSF2BP_+_45077964.23-P2_315	HSF2BP_+_45077964.23-P2	HSF2BP	GGCAGCGGCCATGGGCGATG	-2	rU:dT	0.059	(0.048, 0.070)		0.113	0.186	30	50
HSF2BP_+_45077964.23-P2_318	HSF2BP_+_45077964.23-P2	HSF2BP	GGCAGCGGCCATGGGCGAAA	-1	rA:dC	0.040	(0.028, 0.053)		0.105	0.201	40	40
HSF2BP_+_45077964.23-P2_323	HSF2BP_+_45077964.23-P2	HSF2BP	GGCAGCGGCCATGGGCGAAC	-1	rC:dC	0.037	(0.027, 0.048)		0.105	0.165	30	60
HSF2BP_+_45077964.23-P2_326	HSF2BP_+_45077964.23-P2	HSF2BP	GGCAGCGGCCATGGGCGAAT	-1	rU:dC	0.030	(0.020, 0.041)		0.105	0.165	50	60
HSF2BP_+_45077985.23-P2	HSF2BP_+_45077985.23-P2	HSF2BP	GCAGGCGAACGGAGCGGAGG			1.000					40	40
HSF2BP_+_45077985.23-P2_101	HSF2BP_+_45077985.23-P2	HSF2BP	GAAGGCGAACGGAGCGGAGG	-19	rA:dG	0.939	(0.906, 0.972)		0.260	0.164	40	40
HSF2BP_+_45077985.23-P2_104	HSF2BP_+_45077985.23-P2	HSF2BP	GGAGGCGAACGGAGCGGAGG	-19	rG:dG	0.937	(0.905, 0.969)		0.260	0.212	30	30
HSF2BP_+_45077985.23-P2_109	HSF2BP_+_45077985.23-P2	HSF2BP	GTAGGCGAACGGAGCGGAGG	-19	rU:dG	0.889	(0.860, 0.917)		0.260	0.192	40	40
HSF2BP_+_45077985.23-P2_117	HSF2BP_+_45077985.23-P2	HSF2BP	GCGGGCGAACGGAGCGGAGG	-18	rG:dT	0.965	(0.931, 0.998)		0.218	0.235	30	30
HSF2BP_+_45077985.23-P2_120	HSF2BP_+_45077985.23-P2	HSF2BP	GCCGGCGAACGGAGCGGAGG	-18	rC:dT	0.943	(0.909, 0.977)		0.218	0.209	40	40
HSF2BP_+_45077985.23-P2_123	HSF2BP_+_45077985.23-P2	HSF2BP	GCTGGCGAACGGAGCGGAGG	-18	rU:dT	0.865	(0.833, 0.897)		0.218	0.186	40	40
HSF2BP_+_45077985.23-P2_126	HSF2BP_+_45077985.23-P2	HSF2BP	GCAAGCGAACGGAGCGGAGG	-17	rA:dC	0.750	(0.721, 0.778)		0.274	0.201	40	40
HSF2BP_+_45077985.23-P2_131	HSF2BP_+_45077985.23-P2	HSF2BP	GCACGCGAACGGAGCGGAGG	-17	rC:dC	0.745	(0.713, 0.777)		0.274	0.165	40	40
HSF2BP_+_45077985.23-P2_134	HSF2BP_+_45077985.23-P2	HSF2BP	GCATGCGAACGGAGCGGAGG	-17	rU:dC	0.699	(0.667, 0.732)		0.274	0.165	40	40
HSF2BP_+_45077985.23-P2_138	HSF2BP_+_45077985.23-P2	HSF2BP	GCAGACGAACGGAGCGGAGG	-16	rA:dC	0.696	(0.669, 0.723)		0.261	0.201	30	40
HSF2BP_+_45077985.23-P2_143	HSF2BP_+_45077985.23-P2	HSF2BP	GCAGCCGAACGGAGCGGAGG	-16	rC:dC	0.671	(0.639, 0.703)		0.261	0.165	30	30
HSF2BP_+_45077985.23-P2_146	HSF2BP_+_45077985.23-P2	HSF2BP	GCAGTCGAACGGAGCGGAGG	-16	rU:dC	0.595	(0.552, 0.638)		0.261	0.165	40	40
HSF2BP_+_45077985.23-P2_149	HSF2BP_+_45077985.23-P2	HSF2BP	GCAGGAGAACGGAGCGGAGG	-15	rA:dG	0.614	(0.582, 0.647)		0.223	0.164	30	30
HSF2BP_+_45077985.23-P2_152	HSF2BP_+_45077985.23-P2	HSF2BP	GCAGGGGAACGGAGCGGAGG	-15	rG:dG	0.678	(0.649, 0.707)		0.223	0.212	30	30
HSF2BP_+_45077985.23-P2_157	HSF2BP_+_45077985.23-P2	HSF2BP	GCAGGTGAACGGAGCGGAGG	-15	rU:dG	0.768	(0.739, 0.798)		0.223	0.192	30	30
HSF2BP_+_45077985.23-P2_162	HSF2BP_+_45077985.23-P2	HSF2BP	GCAGGCAAACGGAGCGGAGG	-14	rA:dC	0.601	(0.562, 0.640)		0.256	0.201	40	50
HSF2BP_+_45077985.23-P2_167	HSF2BP_+_45077985.23-P2	HSF2BP	GCAGGCCAACGGAGCGGAGG	-14	rC:dC	0.535	(0.498, 0.572)		0.256	0.165	40	40
HSF2BP_+_45077985.23-P2_170	HSF2BP_+_45077985.23-P2	HSF2BP	GCAGGCTAACGGAGCGGAGG	-14	rU:dC	0.569	(0.529, 0.608)		0.256	0.165	50	50
HSF2BP_+_45077985.23-P2_177	HSF2BP_+_45077985.23-P2	HSF2BP	GCAGGCGGACGGAGCGGAGG	-13	rG:dT	0.855	(0.828, 0.882)		0.259	0.235	30	30
HSF2BP_+_45077985.23-P2_180	HSF2BP_+_45077985.23-P2	HSF2BP	GCAGGCGCACGGAGCGGAGG	-13	rC:dT	0.687	(0.654, 0.719)		0.259	0.209	30	40
HSF2BP_+_45077985.23-P2_183	HSF2BP_+_45077985.23-P2	HSF2BP	GCAGGCGTACGGAGCGGAGG	-13	rU:dT	0.732	(0.702, 0.763)		0.259	0.186	40	40
HSF2BP_+_45077985.23-P2_189	HSF2BP_+_45077985.23-P2	HSF2BP	GCAGGCGAGCGGAGCGGAGG	-12	rG:dT	0.833	(0.808, 0.859)		0.259	0.235	30	30
HSF2BP_+_45077985.23-P2_192	HSF2BP_+_45077985.23-P2	HSF2BP	GCAGGCGACCGGAGCGGAGG	-12	rC:dT	0.570	(0.526, 0.614)		0.259	0.209	20	30
HSF2BP_+_45077985.23-P2_195	HSF2BP_+_45077985.23-P2	HSF2BP	GCAGGCGATCGGAGCGGAGG	-12	rU:dT	0.659	(0.622, 0.695)		0.259	0.186	40	40
HSF2BP_+_45077985.23-P2_197	HSF2BP_+_45077985.23-P2	HSF2BP	GCAGGCGAAAGGAGCGGAGG	-11	rA:dG	0.415	(0.377, 0.454)		0.242	0.164	20	20
HSF2BP_+_45077985.23-P2_200	HSF2BP_+_45077985.23-P2	HSF2BP	GCAGGCGAAGGGAGCGGAGG	-11	rG:dG	0.608	(0.585, 0.631)		0.242	0.212	20	30
HSF2BP_+_45077985.23-P2_205	HSF2BP_+_45077985.23-P2	HSF2BP	GCAGGCGAATGGAGCGGAGG	-11	rU:dG	0.609	(0.578, 0.640)		0.242	0.192	20	30
HSF2BP_+_45077985.23-P2_210	HSF2BP_+_45077985.23-P2	HSF2BP	GCAGGCGAACAGAGCGGAGG	-10	rA:dC	0.192	(0.167, 0.217)		0.204	0.201	40	40
HSF2BP_+_45077985.23-P2_215	HSF2BP_+_45077985.23-P2	HSF2BP	GCAGGCGAACCGAGCGGAGG	-10	rC:dC	0.085	(0.069, 0.102)		0.204	0.165	40	50
HSF2BP_+_45077985.23-P2_218	HSF2BP_+_45077985.23-P2	HSF2BP	GCAGGCGAACTGAGCGGAGG	-10	rU:dC	0.097	(0.079, 0.115)		0.204	0.165	40	40
HSF2BP_+_45077985.23-P2_222	HSF2BP_+_45077985.23-P2	HSF2BP	GCAGGCGAACGAAGCGGAGG	-9	rA:dC	0.162	(0.135, 0.189)		0.191	0.201	40	50
HSF2BP_+_45077985.23-P2_227	HSF2BP_+_45077985.23-P2	HSF2BP	GCAGGCGAACGCAGCGGAGG	-9	rC:dC	0.081	(0.068, 0.095)		0.191	0.165	40	40
HSF2BP_+_45077985.23-P2_230	HSF2BP_+_45077985.23-P2	HSF2BP	GCAGGCGAACGTAGCGGAGG	-9	rU:dC	0.102	(0.084, 0.119)		0.191	0.165	50	50
HSF2BP_+_45077985.23-P2_237	HSF2BP_+_45077985.23-P2	HSF2BP	GCAGGCGAACGGGGCGGAGG	-8	rG:dT	0.664	(0.641, 0.687)		0.181	0.235	20	20
HSF2BP_+_45077985.23-P2_240	HSF2BP_+_45077985.23-P2	HSF2BP	GCAGGCGAACGGCGCGGAGG	-8	rC:dT	0.214	(0.182, 0.247)		0.181	0.209	20	20
HSF2BP_+_45077985.23-P2_243	HSF2BP_+_45077985.23-P2	HSF2BP	GCAGGCGAACGGTGCGGAGG	-8	rU:dT	0.239	(0.206, 0.272)		0.181	0.186	40	40
HSF2BP_+_45077985.23-P2_246	HSF2BP_+_45077985.23-P2	HSF2BP	GCAGGCGAACGGAACGGAGG	-7	rA:dC	0.223	(0.192, 0.254)		0.120	0.201	40	40
HSF2BP_+_45077985.23-P2_251	HSF2BP_+_45077985.23-P2	HSF2BP	GCAGGCGAACGGACCGGAGG	-7	rC:dC	0.092	(0.079, 0.105)		0.120	0.165	30	30
HSF2BP_+_45077985.23-P2_254	HSF2BP_+_45077985.23-P2	HSF2BP	GCAGGCGAACGGATCGGAGG	-7	rU:dC	0.070	(0.056, 0.084)		0.120	0.165	40	40
HSF2BP_+_45077985.23-P2_257	HSF2BP_+_45077985.23-P2	HSF2BP	GCAGGCGAACGGAGAGGAGG	-6	rA:dG	0.164	(0.139, 0.189)		0.139	0.164	30	30
HSF2BP_+_45077985.23-P2_260	HSF2BP_+_45077985.23-P2	HSF2BP	GCAGGCGAACGGAGGGGAGG	-6	rG:dG	0.203	(0.178, 0.229)		0.139	0.212	30	30
HSF2BP_+_45077985.23-P2_265	HSF2BP_+_45077985.23-P2	HSF2BP	GCAGGCGAACGGAGTGGAGG	-6	rU:dG	0.176	(0.148, 0.205)		0.139	0.192	30	40
HSF2BP_+_45077985.23-P2_270	HSF2BP_+_45077985.23-P2	HSF2BP	GCAGGCGAACGGAGCAGAGG	-5	rA:dC	0.155	(0.133, 0.177)		0.130	0.201	30	50
HSF2BP_+_45077985.23-P2_275	HSF2BP_+_45077985.23-P2	HSF2BP	GCAGGCGAACGGAGCCGAGG	-5	rC:dC	0.076	(0.059, 0.093)		0.130	0.165	40	50
HSF2BP_+_45077985.23-P2_278	HSF2BP_+_45077985.23-P2	HSF2BP	GCAGGCGAACGGAGCTGAGG	-5	rU:dC	0.066	(0.050, 0.083)		0.130	0.165	40	40
HSF2BP_+_45077985.23-P2_282	HSF2BP_+_45077985.23-P2	HSF2BP	GCAGGCGAACGGAGCGAAGG	-4	rA:dC	0.142	(0.122, 0.162)		0.147	0.201	50	50
HSF2BP_+_45077985.23-P2_287	HSF2BP_+_45077985.23-P2	HSF2BP	GCAGGCGAACGGAGCGCAGG	-4	rC:dC	0.031	(0.018, 0.044)		0.147	0.165	40	40
HSF2BP_+_45077985.23-P2_290	HSF2BP_+_45077985.23-P2	HSF2BP	GCAGGCGAACGGAGCGTAGG	-4	rU:dC	0.050	(0.037, 0.063)		0.147	0.165	40	40
HSF2BP_+_45077985.23-P2_297	HSF2BP_+_45077985.23-P2	HSF2BP	GCAGGCGAACGGAGCGGGGG	-3	rG:dT	0.548	(0.530, 0.567)		0.116	0.235	30	30
HSF2BP_+_45077985.23-P2_300	HSF2BP_+_45077985.23-P2	HSF2BP	GCAGGCGAACGGAGCGGCGG	-3	rC:dT	0.178	(0.153, 0.202)		0.116	0.209	40	40
HSF2BP_+_45077985.23-P2_303	HSF2BP_+_45077985.23-P2	HSF2BP	GCAGGCGAACGGAGCGGTGG	-3	rU:dT	0.247	(0.212, 0.283)		0.116	0.186	40	40
HSF2BP_+_45077985.23-P2_306	HSF2BP_+_45077985.23-P2	HSF2BP	GCAGGCGAACGGAGCGGAAG	-2	rA:dC	0.097	(0.078, 0.115)		0.113	0.201	30	40
HSF2BP_+_45077985.23-P2_311	HSF2BP_+_45077985.23-P2	HSF2BP	GCAGGCGAACGGAGCGGACG	-2	rC:dC	0.043	(0.031, 0.056)		0.113	0.165	40	50
HSF2BP_+_45077985.23-P2_314	HSF2BP_+_45077985.23-P2	HSF2BP	GCAGGCGAACGGAGCGGATG	-2	rU:dC	0.051	(0.039, 0.063)		0.113	0.165	50	50
HSF2BP_+_45077985.23-P2_318	HSF2BP_+_45077985.23-P2	HSF2BP	GCAGGCGAACGGAGCGGAGA	-1	rA:dC	0.118	(0.098, 0.138)		0.105	0.201	30	50
HSF2BP_+_45077985.23-P2_323	HSF2BP_+_45077985.23-P2	HSF2BP	GCAGGCGAACGGAGCGGAGC	-1	rC:dC	0.064	(0.051, 0.077)		0.105	0.165	30	30
HSF2BP_+_45077985.23-P2_326	HSF2BP_+_45077985.23-P2	HSF2BP	GCAGGCGAACGGAGCGGAGT	-1	rU:dC	0.063	(0.049, 0.076)		0.105	0.165	30	30
HSF2BP_+_45077991.23-P2	HSF2BP_+_45077991.23-P2	HSF2BP	GGACGCTCAGGCGAACGGAG			1.000					40	50
HSF2BP_+_45077991.23-P2_102	HSF2BP_+_45077991.23-P2	HSF2BP	GAACGCTCAGGCGAACGGAG	-19	rA:dC	0.795	(0.768, 0.821)		0.260	0.201	40	50
HSF2BP_+_45077991.23-P2_107	HSF2BP_+_45077991.23-P2	HSF2BP	GCACGCTCAGGCGAACGGAG	-19	rC:dC	0.766	(0.742, 0.789)		0.260	0.165	40	50
HSF2BP_+_45077991.23-P2_110	HSF2BP_+_45077991.23-P2	HSF2BP	GTACGCTCAGGCGAACGGAG	-19	rU:dC	0.783	(0.760, 0.805)		0.260	0.165	30	40
HSF2BP_+_45077991.23-P2_117	HSF2BP_+_45077991.23-P2	HSF2BP	GGGCGCTCAGGCGAACGGAG	-18	rG:dT	0.889	(0.862, 0.916)		0.218	0.235	40	50
HSF2BP_+_45077991.23-P2_120	HSF2BP_+_45077991.23-P2	HSF2BP	GGCCGCTCAGGCGAACGGAG	-18	rC:dT	0.842	(0.813, 0.871)		0.218	0.209	30	40
HSF2BP_+_45077991.23-P2_123	HSF2BP_+_45077991.23-P2	HSF2BP	GGTCGCTCAGGCGAACGGAG	-18	rU:dT	0.770	(0.743, 0.798)		0.218	0.186	40	50
HSF2BP_+_45077991.23-P2_125	HSF2BP_+_45077991.23-P2	HSF2BP	GGAAGCTCAGGCGAACGGAG	-17	rA:dG	0.661	(0.632, 0.690)		0.274	0.164	40	40
HSF2BP_+_45077991.23-P2_128	HSF2BP_+_45077991.23-P2	HSF2BP	GGAGGCTCAGGCGAACGGAG	-17	rG:dG	0.730	(0.697, 0.763)		0.274	0.212	40	50
HSF2BP_+_45077991.23-P2_133	HSF2BP_+_45077991.23-P2	HSF2BP	GGATGCTCAGGCGAACGGAG	-17	rU:dG	0.651	(0.626, 0.676)		0.274	0.192	30	50
HSF2BP_+_45077991.23-P2_138	HSF2BP_+_45077991.23-P2	HSF2BP	GGACACTCAGGCGAACGGAG	-16	rA:dC	0.544	(0.503, 0.584)		0.261	0.201	40	60
HSF2BP_+_45077991.23-P2_143	HSF2BP_+_45077991.23-P2	HSF2BP	GGACCCTCAGGCGAACGGAG	-16	rC:dC	0.548	(0.510, 0.585)		0.261	0.165	30	50
HSF2BP_+_45077991.23-P2_146	HSF2BP_+_45077991.23-P2	HSF2BP	GGACTCTCAGGCGAACGGAG	-16	rU:dC	0.431	(0.390, 0.472)		0.261	0.165	40	60
HSF2BP_+_45077991.23-P2_149	HSF2BP_+_45077991.23-P2	HSF2BP	GGACGATCAGGCGAACGGAG	-15	rA:dG	0.399	(0.361, 0.437)		0.223	0.164	40	60
HSF2BP_+_45077991.23-P2_152	HSF2BP_+_45077991.23-P2	HSF2BP	GGACGGTCAGGCGAACGGAG	-15	rG:dG	0.534	(0.494, 0.575)		0.223	0.212	50	60
HSF2BP_+_45077991.23-P2_157	HSF2BP_+_45077991.23-P2	HSF2BP	GGACGTTCAGGCGAACGGAG	-15	rU:dG	0.593	(0.554, 0.631)		0.223	0.192	50	50
HSF2BP_+_45077991.23-P2_160	HSF2BP_+_45077991.23-P2	HSF2BP	GGACGCACAGGCGAACGGAG	-14	rA:dA	0.512	(0.471, 0.553)		0.256	0.182	40	40
HSF2BP_+_45077991.23-P2_163	HSF2BP_+_45077991.23-P2	HSF2BP	GGACGCGCAGGCGAACGGAG	-14	rG:dA	0.581	(0.549, 0.613)		0.256	0.200	30	50
HSF2BP_+_45077991.23-P2_166	HSF2BP_+_45077991.23-P2	HSF2BP	GGACGCCCAGGCGAACGGAG	-14	rC:dA	0.566	(0.530, 0.602)		0.256	0.225	40	50
HSF2BP_+_45077991.23-P2_173	HSF2BP_+_45077991.23-P2	HSF2BP	GGACGCTAAGGCGAACGGAG	-13	rA:dG	0.355	(0.322, 0.387)		0.259	0.164	40	40
HSF2BP_+_45077991.23-P2_176	HSF2BP_+_45077991.23-P2	HSF2BP	GGACGCTGAGGCGAACGGAG	-13	rG:dG	0.495	(0.459, 0.530)		0.259	0.212	30	50
HSF2BP_+_45077991.23-P2_181	HSF2BP_+_45077991.23-P2	HSF2BP	GGACGCTTAGGCGAACGGAG	-13	rU:dG	0.529	(0.495, 0.564)		0.259	0.192	40	50
HSF2BP_+_45077991.23-P2_189	HSF2BP_+_45077991.23-P2	HSF2BP	GGACGCTCGGGCGAACGGAG	-12	rG:dT	0.813	(0.789, 0.838)		0.259	0.235	40	50
HSF2BP_+_45077991.23-P2_192	HSF2BP_+_45077991.23-P2	HSF2BP	GGACGCTCCGGCGAACGGAG	-12	rC:dT	0.404	(0.363, 0.446)		0.259	0.209	40	60
HSF2BP_+_45077991.23-P2_195	HSF2BP_+_45077991.23-P2	HSF2BP	GGACGCTCTGGCGAACGGAG	-12	rU:dT	0.499	(0.462, 0.537)		0.259	0.186	40	50
HSF2BP_+_45077991.23-P2_198	HSF2BP_+_45077991.23-P2	HSF2BP	GGACGCTCAAGCGAACGGAG	-11	rA:dC	0.109	(0.083, 0.135)		0.242	0.201	50	60
HSF2BP_+_45077991.23-P2_203	HSF2BP_+_45077991.23-P2	HSF2BP	GGACGCTCACGCGAACGGAG	-11	rC:dC	0.032	(0.017, 0.048)		0.242	0.165	40	60
HSF2BP_+_45077991.23-P2_206	HSF2BP_+_45077991.23-P2	HSF2BP	GGACGCTCATGCGAACGGAG	-11	rU:dC	0.050	(0.030, 0.070)		0.242	0.165	50	60
HSF2BP_+_45077991.23-P2_210	HSF2BP_+_45077991.23-P2	HSF2BP	GGACGCTCAGACGAACGGAG	-10	rA:dC	0.133	(0.113, 0.154)		0.204	0.201	40	60
HSF2BP_+_45077991.23-P2_215	HSF2BP_+_45077991.23-P2	HSF2BP	GGACGCTCAGCCGAACGGAG	-10	rC:dC	0.057	(0.044, 0.070)		0.204	0.165	30	40
HSF2BP_+_45077991.23-P2_218	HSF2BP_+_45077991.23-P2	HSF2BP	GGACGCTCAGTCGAACGGAG	-10	rU:dC	0.059	(0.044, 0.074)		0.204	0.165	50	60
HSF2BP_+_45077991.23-P2_221	HSF2BP_+_45077991.23-P2	HSF2BP	GGACGCTCAGGAGAACGGAG	-9	rA:dG	0.130	(0.112, 0.148)		0.191	0.164	30	40
HSF2BP_+_45077991.23-P2_224	HSF2BP_+_45077991.23-P2	HSF2BP	GGACGCTCAGGGGAACGGAG	-9	rG:dG	0.448	(0.424, 0.471)		0.191	0.212	30	40
HSF2BP_+_45077991.23-P2_229	HSF2BP_+_45077991.23-P2	HSF2BP	GGACGCTCAGGTGAACGGAG	-9	rU:dG	0.547	(0.517, 0.577)		0.191	0.192	20	60
HSF2BP_+_45077991.23-P2_234	HSF2BP_+_45077991.23-P2	HSF2BP	GGACGCTCAGGCAAACGGAG	-8	rA:dC	0.094	(0.078, 0.110)		0.181	0.201	30	60
HSF2BP_+_45077991.23-P2_239	HSF2BP_+_45077991.23-P2	HSF2BP	GGACGCTCAGGCCAACGGAG	-8	rC:dC	0.075	(0.064, 0.086)		0.181	0.165	30	60
HSF2BP_+_45077991.23-P2_242	HSF2BP_+_45077991.23-P2	HSF2BP	GGACGCTCAGGCTAACGGAG	-8	rU:dC	0.055	(0.043, 0.067)		0.181	0.165	30	40
HSF2BP_+_45077991.23-P2_249	HSF2BP_+_45077991.23-P2	HSF2BP	GGACGCTCAGGCGGACGGAG	-7	rG:dT	0.375	(0.346, 0.403)		0.120	0.235	40	40
HSF2BP_+_45077991.23-P2_252	HSF2BP_+_45077991.23-P2	HSF2BP	GGACGCTCAGGCGCACGGAG	-7	rC:dT	0.103	(0.084, 0.122)		0.120	0.209	40	50
HSF2BP_+_45077991.23-P2_255	HSF2BP_+_45077991.23-P2	HSF2BP	GGACGCTCAGGCGTACGGAG	-7	rU:dT	0.098	(0.076, 0.119)		0.120	0.186	30	60
HSF2BP_+_45077991.23-P2_261	HSF2BP_+_45077991.23-P2	HSF2BP	GGACGCTCAGGCGAGCGGAG	-6	rG:dT	0.273	(0.243, 0.303)		0.139	0.235	40	40
HSF2BP_+_45077991.23-P2_264	HSF2BP_+_45077991.23-P2	HSF2BP	GGACGCTCAGGCGACCGGAG	-6	rC:dT	0.127	(0.111, 0.144)		0.139	0.209	30	50
HSF2BP_+_45077991.23-P2_267	HSF2BP_+_45077991.23-P2	HSF2BP	GGACGCTCAGGCGATCGGAG	-6	rU:dT	0.097	(0.081, 0.113)		0.139	0.186	50	60
HSF2BP_+_45077991.23-P2_269	HSF2BP_+_45077991.23-P2	HSF2BP	GGACGCTCAGGCGAAAGGAG	-5	rA:dG	0.062	(0.047, 0.077)		0.130	0.164	40	40
HSF2BP_+_45077991.23-P2_272	HSF2BP_+_45077991.23-P2	HSF2BP	GGACGCTCAGGCGAAGGGAG	-5	rG:dG	0.125	(0.107, 0.143)		0.130	0.212	30	50
HSF2BP_+_45077991.23-P2_277	HSF2BP_+_45077991.23-P2	HSF2BP	GGACGCTCAGGCGAATGGAG	-5	rU:dG	0.082	(0.063, 0.101)		0.130	0.192	30	30
HSF2BP_+_45077991.23-P2_282	HSF2BP_+_45077991.23-P2	HSF2BP	GGACGCTCAGGCGAACAGAG	-4	rA:dC	0.049	(0.033, 0.066)		0.147	0.201	40	60
HSF2BP_+_45077991.23-P2_287	HSF2BP_+_45077991.23-P2	HSF2BP	GGACGCTCAGGCGAACCGAG	-4	rC:dC	0.017	(0.004, 0.030)		0.147	0.165	40	40
HSF2BP_+_45077991.23-P2_290	HSF2BP_+_45077991.23-P2	HSF2BP	GGACGCTCAGGCGAACTGAG	-4	rU:dC	0.018	(0.003, 0.033)		0.147	0.165	40	50
HSF2BP_+_45077991.23-P2_294	HSF2BP_+_45077991.23-P2	HSF2BP	GGACGCTCAGGCGAACGAAG	-3	rA:dC	0.044	(0.032, 0.056)		0.116	0.201	50	50
HSF2BP_+_45077991.23-P2_299	HSF2BP_+_45077991.23-P2	HSF2BP	GGACGCTCAGGCGAACGCAG	-3	rC:dC	0.032	(0.021, 0.043)		0.116	0.165	50	50
HSF2BP_+_45077991.23-P2_302	HSF2BP_+_45077991.23-P2	HSF2BP	GGACGCTCAGGCGAACGTAG	-3	rU:dC	0.036	(0.023, 0.049)		0.116	0.165	40	80
HSF2BP_+_45077991.23-P2_309	HSF2BP_+_45077991.23-P2	HSF2BP	GGACGCTCAGGCGAACGGGG	-2	rG:dT	0.361	(0.334, 0.387)		0.113	0.235	50	50
HSF2BP_+_45077991.23-P2_312	HSF2BP_+_45077991.23-P2	HSF2BP	GGACGCTCAGGCGAACGGCG	-2	rC:dT	0.061	(0.044, 0.077)		0.113	0.209	40	60
HSF2BP_+_45077991.23-P2_315	HSF2BP_+_45077991.23-P2	HSF2BP	GGACGCTCAGGCGAACGGTG	-2	rU:dT	0.087	(0.070, 0.104)		0.113	0.186	40	60
HSF2BP_+_45077991.23-P2_318	HSF2BP_+_45077991.23-P2	HSF2BP	GGACGCTCAGGCGAACGGAA	-1	rA:dC	0.071	(0.054, 0.087)		0.105	0.201	40	50
HSF2BP_+_45077991.23-P2_323	HSF2BP_+_45077991.23-P2	HSF2BP	GGACGCTCAGGCGAACGGAC	-1	rC:dC	0.044	(0.033, 0.055)		0.105	0.165	40	60
HSF2BP_+_45077991.23-P2_326	HSF2BP_+_45077991.23-P2	HSF2BP	GGACGCTCAGGCGAACGGAT	-1	rU:dC	0.038	(0.026, 0.050)		0.105	0.165	50	50
HSF2BP_+_45079334.23-P1	HSF2BP_+_45079334.23-P1	HSF2BP	GGCCCTGGCAGCTGGCGGAG			1.000					30	40
HSF2BP_+_45079334.23-P1_102	HSF2BP_+_45079334.23-P1	HSF2BP	GACCCTGGCAGCTGGCGGAG	-19	rA:dC	0.605	(0.581, 0.630)		0.260	0.201	40	40
HSF2BP_+_45079334.23-P1_107	HSF2BP_+_45079334.23-P1	HSF2BP	GCCCCTGGCAGCTGGCGGAG	-19	rC:dC	0.598	(0.572, 0.623)		0.260	0.165	30	30
HSF2BP_+_45079334.23-P1_110	HSF2BP_+_45079334.23-P1	HSF2BP	GTCCCTGGCAGCTGGCGGAG	-19	rU:dC	0.580	(0.555, 0.605)		0.260	0.165	40	40
HSF2BP_+_45079334.23-P1_113	HSF2BP_+_45079334.23-P1	HSF2BP	GGACCTGGCAGCTGGCGGAG	-18	rA:dG	0.681	(0.656, 0.707)		0.218	0.164	40	40
HSF2BP_+_45079334.23-P1_116	HSF2BP_+_45079334.23-P1	HSF2BP	GGGCCTGGCAGCTGGCGGAG	-18	rG:dG	0.671	(0.643, 0.699)		0.218	0.212	30	30
HSF2BP_+_45079334.23-P1_121	HSF2BP_+_45079334.23-P1	HSF2BP	GGTCCTGGCAGCTGGCGGAG	-18	rU:dG	0.650	(0.624, 0.675)		0.218	0.192	40	40
HSF2BP_+_45079334.23-P1_125	HSF2BP_+_45079334.23-P1	HSF2BP	GGCACTGGCAGCTGGCGGAG	-17	rA:dG	0.624	(0.597, 0.652)		0.274	0.164	30	30
HSF2BP_+_45079334.23-P1_128	HSF2BP_+_45079334.23-P1	HSF2BP	GGCGCTGGCAGCTGGCGGAG	-17	rG:dG	0.616	(0.588, 0.644)		0.274	0.212	30	40
HSF2BP_+_45079334.23-P1_133	HSF2BP_+_45079334.23-P1	HSF2BP	GGCTCTGGCAGCTGGCGGAG	-17	rU:dG	0.616	(0.589, 0.643)		0.274	0.192	30	40
HSF2BP_+_45079334.23-P1_137	HSF2BP_+_45079334.23-P1	HSF2BP	GGCCATGGCAGCTGGCGGAG	-16	rA:dG	0.565	(0.540, 0.589)		0.261	0.164	30	40
HSF2BP_+_45079334.23-P1_140	HSF2BP_+_45079334.23-P1	HSF2BP	GGCCGTGGCAGCTGGCGGAG	-16	rG:dG	0.592	(0.567, 0.618)		0.261	0.212	20	30
HSF2BP_+_45079334.23-P1_145	HSF2BP_+_45079334.23-P1	HSF2BP	GGCCTTGGCAGCTGGCGGAG	-16	rU:dG	0.628	(0.602, 0.654)		0.261	0.192	30	40
HSF2BP_+_45079334.23-P1_148	HSF2BP_+_45079334.23-P1	HSF2BP	GGCCCAGGCAGCTGGCGGAG	-15	rA:dA	0.670	(0.642, 0.698)		0.223	0.182	30	30
HSF2BP_+_45079334.23-P1_151	HSF2BP_+_45079334.23-P1	HSF2BP	GGCCCGGGCAGCTGGCGGAG	-15	rG:dA	0.751	(0.722, 0.780)		0.223	0.200	20	30
HSF2BP_+_45079334.23-P1_154	HSF2BP_+_45079334.23-P1	HSF2BP	GGCCCCGGCAGCTGGCGGAG	-15	rC:dA	0.730	(0.706, 0.753)		0.223	0.225	30	30
HSF2BP_+_45079334.23-P1_162	HSF2BP_+_45079334.23-P1	HSF2BP	GGCCCTAGCAGCTGGCGGAG	-14	rA:dC	0.597	(0.565, 0.630)		0.256	0.201	20	30
HSF2BP_+_45079334.23-P1_167	HSF2BP_+_45079334.23-P1	HSF2BP	GGCCCTCGCAGCTGGCGGAG	-14	rC:dC	0.525	(0.483, 0.568)		0.256	0.165	30	40
HSF2BP_+_45079334.23-P1_170	HSF2BP_+_45079334.23-P1	HSF2BP	GGCCCTTGCAGCTGGCGGAG	-14	rU:dC	0.559	(0.520, 0.599)		0.256	0.165	30	40
HSF2BP_+_45079334.23-P1_174	HSF2BP_+_45079334.23-P1	HSF2BP	GGCCCTGACAGCTGGCGGAG	-13	rA:dC	0.558	(0.520, 0.596)		0.259	0.201	40	40
HSF2BP_+_45079334.23-P1_179	HSF2BP_+_45079334.23-P1	HSF2BP	GGCCCTGCCAGCTGGCGGAG	-13	rC:dC	0.374	(0.346, 0.402)		0.259	0.165	30	30
HSF2BP_+_45079334.23-P1_182	HSF2BP_+_45079334.23-P1	HSF2BP	GGCCCTGTCAGCTGGCGGAG	-13	rU:dC	0.497	(0.463, 0.531)		0.259	0.165	30	40
HSF2BP_+_45079334.23-P1_185	HSF2BP_+_45079334.23-P1	HSF2BP	GGCCCTGGAAGCTGGCGGAG	-12	rA:dG	0.541	(0.509, 0.574)		0.259	0.164	20	20
HSF2BP_+_45079334.23-P1_188	HSF2BP_+_45079334.23-P1	HSF2BP	GGCCCTGGGAGCTGGCGGAG	-12	rG:dG	0.654	(0.633, 0.674)		0.259	0.212	20	20
HSF2BP_+_45079334.23-P1_193	HSF2BP_+_45079334.23-P1	HSF2BP	GGCCCTGGTAGCTGGCGGAG	-12	rU:dG	0.683	(0.661, 0.705)		0.259	0.192	40	40
HSF2BP_+_45079334.23-P1_201	HSF2BP_+_45079334.23-P1	HSF2BP	GGCCCTGGCGGCTGGCGGAG	-11	rG:dT	0.702	(0.679, 0.725)		0.242	0.235	20	20
HSF2BP_+_45079334.23-P1_204	HSF2BP_+_45079334.23-P1	HSF2BP	GGCCCTGGCCGCTGGCGGAG	-11	rC:dT	0.393	(0.355, 0.431)		0.242	0.209	30	30
HSF2BP_+_45079334.23-P1_207	HSF2BP_+_45079334.23-P1	HSF2BP	GGCCCTGGCTGCTGGCGGAG	-11	rU:dT	0.473	(0.437, 0.510)		0.242	0.186	20	20
HSF2BP_+_45079334.23-P1_210	HSF2BP_+_45079334.23-P1	HSF2BP	GGCCCTGGCAACTGGCGGAG	-10	rA:dC	0.259	(0.231, 0.287)		0.204	0.201	40	50
HSF2BP_+_45079334.23-P1_215	HSF2BP_+_45079334.23-P1	HSF2BP	GGCCCTGGCACCTGGCGGAG	-10	rC:dC	0.134	(0.113, 0.155)		0.204	0.165	30	30
HSF2BP_+_45079334.23-P1_218	HSF2BP_+_45079334.23-P1	HSF2BP	GGCCCTGGCATCTGGCGGAG	-10	rU:dC	0.159	(0.141, 0.176)		0.204	0.165	30	30
HSF2BP_+_45079334.23-P1_221	HSF2BP_+_45079334.23-P1	HSF2BP	GGCCCTGGCAGATGGCGGAG	-9	rA:dG	0.230	(0.200, 0.260)		0.191	0.164	30	40
HSF2BP_+_45079334.23-P1_224	HSF2BP_+_45079334.23-P1	HSF2BP	GGCCCTGGCAGGTGGCGGAG	-9	rG:dG	0.527	(0.502, 0.552)		0.191	0.212	30	30
HSF2BP_+_45079334.23-P1_229	HSF2BP_+_45079334.23-P1	HSF2BP	GGCCCTGGCAGTTGGCGGAG	-9	rU:dG	0.591	(0.563, 0.619)		0.191	0.192	40	40
HSF2BP_+_45079334.23-P1_232	HSF2BP_+_45079334.23-P1	HSF2BP	GGCCCTGGCAGCAGGCGGAG	-8	rA:dA	0.205	(0.179, 0.231)		0.181	0.182	30	40
HSF2BP_+_45079334.23-P1_235	HSF2BP_+_45079334.23-P1	HSF2BP	GGCCCTGGCAGCGGGCGGAG	-8	rG:dA	0.326	(0.302, 0.350)		0.181	0.200	20	20
HSF2BP_+_45079334.23-P1_238	HSF2BP_+_45079334.23-P1	HSF2BP	GGCCCTGGCAGCCGGCGGAG	-8	rC:dA	0.375	(0.346, 0.403)		0.181	0.225	20	40
HSF2BP_+_45079334.23-P1_246	HSF2BP_+_45079334.23-P1	HSF2BP	GGCCCTGGCAGCTAGCGGAG	-7	rA:dC	0.142	(0.121, 0.163)		0.120	0.201	40	40
HSF2BP_+_45079334.23-P1_251	HSF2BP_+_45079334.23-P1	HSF2BP	GGCCCTGGCAGCTCGCGGAG	-7	rC:dC	0.036	(0.025, 0.048)		0.120	0.165	30	30
HSF2BP_+_45079334.23-P1_254	HSF2BP_+_45079334.23-P1	HSF2BP	GGCCCTGGCAGCTTGCGGAG	-7	rU:dC	0.041	(0.027, 0.056)		0.120	0.165	30	50
HSF2BP_+_45079334.23-P1_258	HSF2BP_+_45079334.23-P1	HSF2BP	GGCCCTGGCAGCTGACGGAG	-6	rA:dC	0.252	(0.220, 0.283)		0.139	0.201	30	30
HSF2BP_+_45079334.23-P1_263	HSF2BP_+_45079334.23-P1	HSF2BP	GGCCCTGGCAGCTGCCGGAG	-6	rC:dC	0.093	(0.075, 0.111)		0.139	0.165	30	30
HSF2BP_+_45079334.23-P1_266	HSF2BP_+_45079334.23-P1	HSF2BP	GGCCCTGGCAGCTGTCGGAG	-6	rU:dC	0.093	(0.074, 0.113)		0.139	0.165	30	30
HSF2BP_+_45079334.23-P1_269	HSF2BP_+_45079334.23-P1	HSF2BP	GGCCCTGGCAGCTGGAGGAG	-5	rA:dG	0.167	(0.143, 0.190)		0.130	0.164	20	30
HSF2BP_+_45079334.23-P1_272	HSF2BP_+_45079334.23-P1	HSF2BP	GGCCCTGGCAGCTGGGGGAG	-5	rG:dG	0.243	(0.221, 0.266)		0.130	0.212	20	30
HSF2BP_+_45079334.23-P1_277	HSF2BP_+_45079334.23-P1	HSF2BP	GGCCCTGGCAGCTGGTGGAG	-5	rU:dG	0.200	(0.179, 0.221)		0.130	0.192	20	20
HSF2BP_+_45079334.23-P1_282	HSF2BP_+_45079334.23-P1	HSF2BP	GGCCCTGGCAGCTGGCAGAG	-4	rA:dC	0.088	(0.070, 0.107)		0.147	0.201	20	40
HSF2BP_+_45079334.23-P1_287	HSF2BP_+_45079334.23-P1	HSF2BP	GGCCCTGGCAGCTGGCCGAG	-4	rC:dC	0.009	(-0.003, 0.022)		0.147	0.165	30	40
HSF2BP_+_45079334.23-P1_290	HSF2BP_+_45079334.23-P1	HSF2BP	GGCCCTGGCAGCTGGCTGAG	-4	rU:dC	0.017	(0.004, 0.029)		0.147	0.165	30	30
HSF2BP_+_45079334.23-P1_294	HSF2BP_+_45079334.23-P1	HSF2BP	GGCCCTGGCAGCTGGCGAAG	-3	rA:dC	0.063	(0.051, 0.075)		0.116	0.201	30	30
HSF2BP_+_45079334.23-P1_299	HSF2BP_+_45079334.23-P1	HSF2BP	GGCCCTGGCAGCTGGCGCAG	-3	rC:dC	0.026	(0.014, 0.037)		0.116	0.165	30	30
HSF2BP_+_45079334.23-P1_302	HSF2BP_+_45079334.23-P1	HSF2BP	GGCCCTGGCAGCTGGCGTAG	-3	rU:dC	0.035	(0.022, 0.047)		0.116	0.165	40	50
HSF2BP_+_45079334.23-P1_309	HSF2BP_+_45079334.23-P1	HSF2BP	GGCCCTGGCAGCTGGCGGGG	-2	rG:dT	0.404	(0.383, 0.425)		0.113	0.235	20	30
HSF2BP_+_45079334.23-P1_312	HSF2BP_+_45079334.23-P1	HSF2BP	GGCCCTGGCAGCTGGCGGCG	-2	rC:dT	0.080	(0.061, 0.098)		0.113	0.209	30	30
HSF2BP_+_45079334.23-P1_315	HSF2BP_+_45079334.23-P1	HSF2BP	GGCCCTGGCAGCTGGCGGTG	-2	rU:dT	0.120	(0.099, 0.141)		0.113	0.186	20	30
HSF2BP_+_45079334.23-P1_318	HSF2BP_+_45079334.23-P1	HSF2BP	GGCCCTGGCAGCTGGCGGAA	-1	rA:dC	0.090	(0.071, 0.109)		0.105	0.201	30	40
HSF2BP_+_45079334.23-P1_323	HSF2BP_+_45079334.23-P1	HSF2BP	GGCCCTGGCAGCTGGCGGAC	-1	rC:dC	0.037	(0.027, 0.046)		0.105	0.165	40	50
HSF2BP_+_45079334.23-P1_326	HSF2BP_+_45079334.23-P1	HSF2BP	GGCCCTGGCAGCTGGCGGAT	-1	rU:dC	0.031	(0.021, 0.041)		0.105	0.165	30	50
HSF2BP_+_45079349.23-P1	HSF2BP_+_45079349.23-P1	HSF2BP	GGTGAGCGCGGCAGTGGCCC			1.000					30	40
HSF2BP_+_45079349.23-P1_102	HSF2BP_+_45079349.23-P1	HSF2BP	GATGAGCGCGGCAGTGGCCC	-19	rA:dC	0.787	(0.752, 0.822)		0.260	0.201	30	40
HSF2BP_+_45079349.23-P1_107	HSF2BP_+_45079349.23-P1	HSF2BP	GCTGAGCGCGGCAGTGGCCC	-19	rC:dC	0.831	(0.796, 0.867)		0.260	0.165	20	50
HSF2BP_+_45079349.23-P1_110	HSF2BP_+_45079349.23-P1	HSF2BP	GTTGAGCGCGGCAGTGGCCC	-19	rU:dC	0.774	(0.736, 0.813)		0.260	0.165	30	50
HSF2BP_+_45079349.23-P1_112	HSF2BP_+_45079349.23-P1	HSF2BP	GGAGAGCGCGGCAGTGGCCC	-18	rA:dA	0.844	(0.808, 0.880)		0.218	0.182	20	30
HSF2BP_+_45079349.23-P1_115	HSF2BP_+_45079349.23-P1	HSF2BP	GGGGAGCGCGGCAGTGGCCC	-18	rG:dA	0.895	(0.858, 0.932)		0.218	0.200	30	40
HSF2BP_+_45079349.23-P1_118	HSF2BP_+_45079349.23-P1	HSF2BP	GGCGAGCGCGGCAGTGGCCC	-18	rC:dA	0.875	(0.834, 0.916)		0.218	0.225	30	40
HSF2BP_+_45079349.23-P1_126	HSF2BP_+_45079349.23-P1	HSF2BP	GGTAAGCGCGGCAGTGGCCC	-17	rA:dC	0.709	(0.676, 0.742)		0.274	0.201	30	40
HSF2BP_+_45079349.23-P1_131	HSF2BP_+_45079349.23-P1	HSF2BP	GGTCAGCGCGGCAGTGGCCC	-17	rC:dC	0.725	(0.696, 0.754)		0.274	0.165	30	40
HSF2BP_+_45079349.23-P1_134	HSF2BP_+_45079349.23-P1	HSF2BP	GGTTAGCGCGGCAGTGGCCC	-17	rU:dC	0.686	(0.656, 0.716)		0.274	0.165	40	50
HSF2BP_+_45079349.23-P1_141	HSF2BP_+_45079349.23-P1	HSF2BP	GGTGGGCGCGGCAGTGGCCC	-16	rG:dT	0.923	(0.886, 0.959)		0.261	0.235	30	30
HSF2BP_+_45079349.23-P1_144	HSF2BP_+_45079349.23-P1	HSF2BP	GGTGCGCGCGGCAGTGGCCC	-16	rC:dT	0.814	(0.782, 0.845)		0.261	0.209	30	30
HSF2BP_+_45079349.23-P1_147	HSF2BP_+_45079349.23-P1	HSF2BP	GGTGTGCGCGGCAGTGGCCC	-16	rU:dT	0.782	(0.750, 0.813)		0.261	0.186	20	40
HSF2BP_+_45079349.23-P1_150	HSF2BP_+_45079349.23-P1	HSF2BP	GGTGAACGCGGCAGTGGCCC	-15	rA:dC	0.681	(0.650, 0.711)		0.223	0.201	20	50
HSF2BP_+_45079349.23-P1_155	HSF2BP_+_45079349.23-P1	HSF2BP	GGTGACCGCGGCAGTGGCCC	-15	rC:dC	0.635	(0.604, 0.666)		0.223	0.165	20	40
HSF2BP_+_45079349.23-P1_158	HSF2BP_+_45079349.23-P1	HSF2BP	GGTGATCGCGGCAGTGGCCC	-15	rU:dC	0.615	(0.583, 0.646)		0.223	0.165	30	40
HSF2BP_+_45079349.23-P1_161	HSF2BP_+_45079349.23-P1	HSF2BP	GGTGAGAGCGGCAGTGGCCC	-14	rA:dG	0.707	(0.674, 0.741)		0.256	0.164	30	30
HSF2BP_+_45079349.23-P1_164	HSF2BP_+_45079349.23-P1	HSF2BP	GGTGAGGGCGGCAGTGGCCC	-14	rG:dG	0.750	(0.722, 0.779)		0.256	0.212	20	30
HSF2BP_+_45079349.23-P1_169	HSF2BP_+_45079349.23-P1	HSF2BP	GGTGAGTGCGGCAGTGGCCC	-14	rU:dG	0.831	(0.800, 0.862)		0.256	0.192	30	40
HSF2BP_+_45079349.23-P1_174	HSF2BP_+_45079349.23-P1	HSF2BP	GGTGAGCACGGCAGTGGCCC	-13	rA:dC	0.706	(0.676, 0.737)		0.259	0.201	20	50
HSF2BP_+_45079349.23-P1_179	HSF2BP_+_45079349.23-P1	HSF2BP	GGTGAGCCCGGCAGTGGCCC	-13	rC:dC	0.528	(0.497, 0.560)		0.259	0.165	30	50
HSF2BP_+_45079349.23-P1_182	HSF2BP_+_45079349.23-P1	HSF2BP	GGTGAGCTCGGCAGTGGCCC	-13	rU:dC	0.678	(0.645, 0.711)		0.259	0.165	30	40
HSF2BP_+_45079349.23-P1_185	HSF2BP_+_45079349.23-P1	HSF2BP	GGTGAGCGAGGCAGTGGCCC	-12	rA:dG	0.656	(0.622, 0.689)		0.259	0.164	30	30
HSF2BP_+_45079349.23-P1_188	HSF2BP_+_45079349.23-P1	HSF2BP	GGTGAGCGGGGCAGTGGCCC	-12	rG:dG	0.715	(0.689, 0.741)		0.259	0.212	20	20
HSF2BP_+_45079349.23-P1_193	HSF2BP_+_45079349.23-P1	HSF2BP	GGTGAGCGTGGCAGTGGCCC	-12	rU:dG	0.749	(0.718, 0.780)		0.259	0.192	30	40
HSF2BP_+_45079349.23-P1_198	HSF2BP_+_45079349.23-P1	HSF2BP	GGTGAGCGCAGCAGTGGCCC	-11	rA:dC	0.352	(0.321, 0.383)		0.242	0.201	20	40
HSF2BP_+_45079349.23-P1_203	HSF2BP_+_45079349.23-P1	HSF2BP	GGTGAGCGCCGCAGTGGCCC	-11	rC:dC	0.158	(0.137, 0.179)		0.242	0.165	30	30
HSF2BP_+_45079349.23-P1_206	HSF2BP_+_45079349.23-P1	HSF2BP	GGTGAGCGCTGCAGTGGCCC	-11	rU:dC	0.215	(0.190, 0.239)		0.242	0.165	20	40
HSF2BP_+_45079349.23-P1_210	HSF2BP_+_45079349.23-P1	HSF2BP	GGTGAGCGCGACAGTGGCCC	-10	rA:dC	0.345	(0.315, 0.374)		0.204	0.201	30	30
HSF2BP_+_45079349.23-P1_215	HSF2BP_+_45079349.23-P1	HSF2BP	GGTGAGCGCGCCAGTGGCCC	-10	rC:dC	0.145	(0.123, 0.167)		0.204	0.165	30	30
HSF2BP_+_45079349.23-P1_218	HSF2BP_+_45079349.23-P1	HSF2BP	GGTGAGCGCGTCAGTGGCCC	-10	rU:dC	0.186	(0.162, 0.209)		0.204	0.165	30	30
HSF2BP_+_45079349.23-P1_221	HSF2BP_+_45079349.23-P1	HSF2BP	GGTGAGCGCGGAAGTGGCCC	-9	rA:dG	0.266	(0.231, 0.301)		0.191	0.164	30	40
HSF2BP_+_45079349.23-P1_224	HSF2BP_+_45079349.23-P1	HSF2BP	GGTGAGCGCGGGAGTGGCCC	-9	rG:dG	0.557	(0.528, 0.585)		0.191	0.212	30	40
HSF2BP_+_45079349.23-P1_229	HSF2BP_+_45079349.23-P1	HSF2BP	GGTGAGCGCGGTAGTGGCCC	-9	rU:dG	0.666	(0.635, 0.697)		0.191	0.192	40	50
HSF2BP_+_45079349.23-P1_237	HSF2BP_+_45079349.23-P1	HSF2BP	GGTGAGCGCGGCGGTGGCCC	-8	rG:dT	0.636	(0.607, 0.665)		0.181	0.235	20	20
HSF2BP_+_45079349.23-P1_240	HSF2BP_+_45079349.23-P1	HSF2BP	GGTGAGCGCGGCCGTGGCCC	-8	rC:dT	0.295	(0.266, 0.325)		0.181	0.209	20	20
HSF2BP_+_45079349.23-P1_243	HSF2BP_+_45079349.23-P1	HSF2BP	GGTGAGCGCGGCTGTGGCCC	-8	rU:dT	0.293	(0.262, 0.325)		0.181	0.186	30	30
HSF2BP_+_45079349.23-P1_246	HSF2BP_+_45079349.23-P1	HSF2BP	GGTGAGCGCGGCAATGGCCC	-7	rA:dC	0.214	(0.192, 0.237)		0.120	0.201	40	50
HSF2BP_+_45079349.23-P1_251	HSF2BP_+_45079349.23-P1	HSF2BP	GGTGAGCGCGGCACTGGCCC	-7	rC:dC	0.082	(0.071, 0.092)		0.120	0.165	30	40
HSF2BP_+_45079349.23-P1_254	HSF2BP_+_45079349.23-P1	HSF2BP	GGTGAGCGCGGCATTGGCCC	-7	rU:dC	0.080	(0.068, 0.092)		0.120	0.165	40	40
HSF2BP_+_45079349.23-P1_256	HSF2BP_+_45079349.23-P1	HSF2BP	GGTGAGCGCGGCAGAGGCCC	-6	rA:dA	0.290	(0.265, 0.315)		0.139	0.182	30	30
HSF2BP_+_45079349.23-P1_259	HSF2BP_+_45079349.23-P1	HSF2BP	GGTGAGCGCGGCAGGGGCCC	-6	rG:dA	0.279	(0.257, 0.300)		0.139	0.200	30	30
HSF2BP_+_45079349.23-P1_262	HSF2BP_+_45079349.23-P1	HSF2BP	GGTGAGCGCGGCAGCGGCCC	-6	rC:dA	0.303	(0.276, 0.331)		0.139	0.225	30	30
HSF2BP_+_45079349.23-P1_270	HSF2BP_+_45079349.23-P1	HSF2BP	GGTGAGCGCGGCAGTAGCCC	-5	rA:dC	0.190	(0.169, 0.210)		0.130	0.201	30	50
HSF2BP_+_45079349.23-P1_275	HSF2BP_+_45079349.23-P1	HSF2BP	GGTGAGCGCGGCAGTCGCCC	-5	rC:dC	0.068	(0.054, 0.081)		0.130	0.165	40	40
HSF2BP_+_45079349.23-P1_278	HSF2BP_+_45079349.23-P1	HSF2BP	GGTGAGCGCGGCAGTTGCCC	-5	rU:dC	0.080	(0.065, 0.095)		0.130	0.165	40	50
HSF2BP_+_45079349.23-P1_282	HSF2BP_+_45079349.23-P1	HSF2BP	GGTGAGCGCGGCAGTGACCC	-4	rA:dC	0.226	(0.198, 0.254)		0.147	0.201	30	30
HSF2BP_+_45079349.23-P1_287	HSF2BP_+_45079349.23-P1	HSF2BP	GGTGAGCGCGGCAGTGCCCC	-4	rC:dC	0.061	(0.045, 0.077)		0.147	0.165	40	40
HSF2BP_+_45079349.23-P1_290	HSF2BP_+_45079349.23-P1	HSF2BP	GGTGAGCGCGGCAGTGTCCC	-4	rU:dC	0.090	(0.073, 0.106)		0.147	0.165	40	40
HSF2BP_+_45079349.23-P1_293	HSF2BP_+_45079349.23-P1	HSF2BP	GGTGAGCGCGGCAGTGGACC	-3	rA:dG	0.120	(0.100, 0.139)		0.116	0.164	30	30
HSF2BP_+_45079349.23-P1_296	HSF2BP_+_45079349.23-P1	HSF2BP	GGTGAGCGCGGCAGTGGGCC	-3	rG:dG	0.201	(0.182, 0.219)		0.116	0.212	30	40
HSF2BP_+_45079349.23-P1_301	HSF2BP_+_45079349.23-P1	HSF2BP	GGTGAGCGCGGCAGTGGTCC	-3	rU:dG	0.247	(0.223, 0.271)		0.116	0.192	40	40
HSF2BP_+_45079349.23-P1_305	HSF2BP_+_45079349.23-P1	HSF2BP	GGTGAGCGCGGCAGTGGCAC	-2	rA:dG	0.085	(0.066, 0.104)		0.113	0.164	30	30
HSF2BP_+_45079349.23-P1_308	HSF2BP_+_45079349.23-P1	HSF2BP	GGTGAGCGCGGCAGTGGCGC	-2	rG:dG	0.128	(0.114, 0.141)		0.113	0.212	40	40
HSF2BP_+_45079349.23-P1_313	HSF2BP_+_45079349.23-P1	HSF2BP	GGTGAGCGCGGCAGTGGCTC	-2	rU:dG	0.177	(0.160, 0.193)		0.113	0.192	30	30
HSF2BP_+_45079349.23-P1_317	HSF2BP_+_45079349.23-P1	HSF2BP	GGTGAGCGCGGCAGTGGCCA	-1	rA:dG	0.084	(0.068, 0.101)		0.105	0.164	30	30
HSF2BP_+_45079349.23-P1_320	HSF2BP_+_45079349.23-P1	HSF2BP	GGTGAGCGCGGCAGTGGCCG	-1	rG:dG	0.137	(0.120, 0.154)		0.105	0.212	30	40
HSF2BP_+_45079349.23-P1_325	HSF2BP_+_45079349.23-P1	HSF2BP	GGTGAGCGCGGCAGTGGCCT	-1	rU:dG	0.127	(0.106, 0.147)		0.105	0.192	30	30
HSF2BP_+_45079355.23-P1	HSF2BP_+_45079355.23-P1	HSF2BP	GCTGGGAGTGAGCGCGGCAG			1.000					40	40
HSF2BP_+_45079355.23-P1_101	HSF2BP_+_45079355.23-P1	HSF2BP	GATGGGAGTGAGCGCGGCAG	-19	rA:dG	1.072	(1.042, 1.103)		0.260	0.164	50	50
HSF2BP_+_45079355.23-P1_104	HSF2BP_+_45079355.23-P1	HSF2BP	GGTGGGAGTGAGCGCGGCAG	-19	rG:dG	1.073	(1.040, 1.106)		0.260	0.212	40	40
HSF2BP_+_45079355.23-P1_109	HSF2BP_+_45079355.23-P1	HSF2BP	GTTGGGAGTGAGCGCGGCAG	-19	rU:dG	1.024	(0.992, 1.056)		0.260	0.192	40	40
HSF2BP_+_45079355.23-P1_112	HSF2BP_+_45079355.23-P1	HSF2BP	GCAGGGAGTGAGCGCGGCAG	-18	rA:dA	1.055	(1.026, 1.084)		0.218	0.182	30	40
HSF2BP_+_45079355.23-P1_115	HSF2BP_+_45079355.23-P1	HSF2BP	GCGGGGAGTGAGCGCGGCAG	-18	rG:dA	1.070	(1.036, 1.103)		0.218	0.200	40	40
HSF2BP_+_45079355.23-P1_118	HSF2BP_+_45079355.23-P1	HSF2BP	GCCGGGAGTGAGCGCGGCAG	-18	rC:dA	1.096	(1.063, 1.129)		0.218	0.225	30	30
HSF2BP_+_45079355.23-P1_126	HSF2BP_+_45079355.23-P1	HSF2BP	GCTAGGAGTGAGCGCGGCAG	-17	rA:dC	0.979	(0.952, 1.006)		0.274	0.201	50	50
HSF2BP_+_45079355.23-P1_131	HSF2BP_+_45079355.23-P1	HSF2BP	GCTCGGAGTGAGCGCGGCAG	-17	rC:dC	0.960	(0.930, 0.989)		0.274	0.165	40	40
HSF2BP_+_45079355.23-P1_134	HSF2BP_+_45079355.23-P1	HSF2BP	GCTTGGAGTGAGCGCGGCAG	-17	rU:dC	0.890	(0.860, 0.920)		0.274	0.165	50	50
HSF2BP_+_45079355.23-P1_138	HSF2BP_+_45079355.23-P1	HSF2BP	GCTGAGAGTGAGCGCGGCAG	-16	rA:dC	0.867	(0.833, 0.901)		0.261	0.201	40	50
HSF2BP_+_45079355.23-P1_143	HSF2BP_+_45079355.23-P1	HSF2BP	GCTGCGAGTGAGCGCGGCAG	-16	rC:dC	0.758	(0.724, 0.792)		0.261	0.165	30	40
HSF2BP_+_45079355.23-P1_146	HSF2BP_+_45079355.23-P1	HSF2BP	GCTGTGAGTGAGCGCGGCAG	-16	rU:dC	0.719	(0.681, 0.757)		0.261	0.165	40	40
HSF2BP_+_45079355.23-P1_150	HSF2BP_+_45079355.23-P1	HSF2BP	GCTGGAAGTGAGCGCGGCAG	-15	rA:dC	0.792	(0.762, 0.821)		0.223	0.201	30	40
HSF2BP_+_45079355.23-P1_155	HSF2BP_+_45079355.23-P1	HSF2BP	GCTGGCAGTGAGCGCGGCAG	-15	rC:dC	0.668	(0.625, 0.711)		0.223	0.165	30	30
HSF2BP_+_45079355.23-P1_158	HSF2BP_+_45079355.23-P1	HSF2BP	GCTGGTAGTGAGCGCGGCAG	-15	rU:dC	0.704	(0.666, 0.741)		0.223	0.165	40	40
HSF2BP_+_45079355.23-P1_165	HSF2BP_+_45079355.23-P1	HSF2BP	GCTGGGGGTGAGCGCGGCAG	-14	rG:dT	0.962	(0.933, 0.992)		0.256	0.235	40	40
HSF2BP_+_45079355.23-P1_168	HSF2BP_+_45079355.23-P1	HSF2BP	GCTGGGCGTGAGCGCGGCAG	-14	rC:dT	0.891	(0.860, 0.923)		0.256	0.209	30	40
HSF2BP_+_45079355.23-P1_171	HSF2BP_+_45079355.23-P1	HSF2BP	GCTGGGTGTGAGCGCGGCAG	-14	rU:dT	0.910	(0.883, 0.936)		0.256	0.186	40	50
HSF2BP_+_45079355.23-P1_174	HSF2BP_+_45079355.23-P1	HSF2BP	GCTGGGAATGAGCGCGGCAG	-13	rA:dC	0.635	(0.599, 0.671)		0.259	0.201	50	50
HSF2BP_+_45079355.23-P1_179	HSF2BP_+_45079355.23-P1	HSF2BP	GCTGGGACTGAGCGCGGCAG	-13	rC:dC	0.457	(0.417, 0.496)		0.259	0.165	40	40
HSF2BP_+_45079355.23-P1_182	HSF2BP_+_45079355.23-P1	HSF2BP	GCTGGGATTGAGCGCGGCAG	-13	rU:dC	0.565	(0.526, 0.604)		0.259	0.165	50	50
HSF2BP_+_45079355.23-P1_184	HSF2BP_+_45079355.23-P1	HSF2BP	GCTGGGAGAGAGCGCGGCAG	-12	rA:dA	0.839	(0.818, 0.860)		0.259	0.182	40	40
HSF2BP_+_45079355.23-P1_187	HSF2BP_+_45079355.23-P1	HSF2BP	GCTGGGAGGGAGCGCGGCAG	-12	rG:dA	0.897	(0.874, 0.920)		0.259	0.200	30	40
HSF2BP_+_45079355.23-P1_190	HSF2BP_+_45079355.23-P1	HSF2BP	GCTGGGAGCGAGCGCGGCAG	-12	rC:dA	0.787	(0.759, 0.814)		0.259	0.225	30	40
HSF2BP_+_45079355.23-P1_198	HSF2BP_+_45079355.23-P1	HSF2BP	GCTGGGAGTAAGCGCGGCAG	-11	rA:dC	0.346	(0.318, 0.375)		0.242	0.201	40	50
HSF2BP_+_45079355.23-P1_203	HSF2BP_+_45079355.23-P1	HSF2BP	GCTGGGAGTCAGCGCGGCAG	-11	rC:dC	0.095	(0.071, 0.119)		0.242	0.165	30	30
HSF2BP_+_45079355.23-P1_206	HSF2BP_+_45079355.23-P1	HSF2BP	GCTGGGAGTTAGCGCGGCAG	-11	rU:dC	0.151	(0.123, 0.179)		0.242	0.165	40	40
HSF2BP_+_45079355.23-P1_213	HSF2BP_+_45079355.23-P1	HSF2BP	GCTGGGAGTGGGCGCGGCAG	-10	rG:dT	0.904	(0.876, 0.932)		0.204	0.235	30	40
HSF2BP_+_45079355.23-P1_216	HSF2BP_+_45079355.23-P1	HSF2BP	GCTGGGAGTGCGCGCGGCAG	-10	rC:dT	0.421	(0.373, 0.469)		0.204	0.209	40	40
HSF2BP_+_45079355.23-P1_219	HSF2BP_+_45079355.23-P1	HSF2BP	GCTGGGAGTGTGCGCGGCAG	-10	rU:dT	0.512	(0.475, 0.549)		0.204	0.186	30	50
HSF2BP_+_45079355.23-P1_222	HSF2BP_+_45079355.23-P1	HSF2BP	GCTGGGAGTGAACGCGGCAG	-9	rA:dC	0.181	(0.153, 0.209)		0.191	0.201	50	50
HSF2BP_+_45079355.23-P1_227	HSF2BP_+_45079355.23-P1	HSF2BP	GCTGGGAGTGACCGCGGCAG	-9	rC:dC	0.081	(0.063, 0.100)		0.191	0.165	30	50
HSF2BP_+_45079355.23-P1_230	HSF2BP_+_45079355.23-P1	HSF2BP	GCTGGGAGTGATCGCGGCAG	-9	rU:dC	0.069	(0.053, 0.084)		0.191	0.165	40	40
HSF2BP_+_45079355.23-P1_233	HSF2BP_+_45079355.23-P1	HSF2BP	GCTGGGAGTGAGAGCGGCAG	-8	rA:dG	0.198	(0.163, 0.232)		0.181	0.164	40	40
HSF2BP_+_45079355.23-P1_236	HSF2BP_+_45079355.23-P1	HSF2BP	GCTGGGAGTGAGGGCGGCAG	-8	rG:dG	0.571	(0.538, 0.604)		0.181	0.212	20	20
HSF2BP_+_45079355.23-P1_241	HSF2BP_+_45079355.23-P1	HSF2BP	GCTGGGAGTGAGTGCGGCAG	-8	rU:dG	0.670	(0.629, 0.710)		0.181	0.192	40	40
HSF2BP_+_45079355.23-P1_246	HSF2BP_+_45079355.23-P1	HSF2BP	GCTGGGAGTGAGCACGGCAG	-7	rA:dC	0.279	(0.245, 0.313)		0.120	0.201	30	40
HSF2BP_+_45079355.23-P1_251	HSF2BP_+_45079355.23-P1	HSF2BP	GCTGGGAGTGAGCCCGGCAG	-7	rC:dC	0.102	(0.085, 0.119)		0.120	0.165	30	30
HSF2BP_+_45079355.23-P1_254	HSF2BP_+_45079355.23-P1	HSF2BP	GCTGGGAGTGAGCTCGGCAG	-7	rU:dC	0.064	(0.044, 0.084)		0.120	0.165	40	40
HSF2BP_+_45079355.23-P1_257	HSF2BP_+_45079355.23-P1	HSF2BP	GCTGGGAGTGAGCGAGGCAG	-6	rA:dG	0.115	(0.089, 0.140)		0.139	0.164	20	30
HSF2BP_+_45079355.23-P1_260	HSF2BP_+_45079355.23-P1	HSF2BP	GCTGGGAGTGAGCGGGGCAG	-6	rG:dG	0.147	(0.126, 0.168)		0.139	0.212	20	30
HSF2BP_+_45079355.23-P1_265	HSF2BP_+_45079355.23-P1	HSF2BP	GCTGGGAGTGAGCGTGGCAG	-6	rU:dG	0.159	(0.129, 0.188)		0.139	0.192	30	30
HSF2BP_+_45079355.23-P1_270	HSF2BP_+_45079355.23-P1	HSF2BP	GCTGGGAGTGAGCGCAGCAG	-5	rA:dC	0.138	(0.108, 0.168)		0.130	0.201	30	40
HSF2BP_+_45079355.23-P1_275	HSF2BP_+_45079355.23-P1	HSF2BP	GCTGGGAGTGAGCGCCGCAG	-5	rC:dC	0.051	(0.035, 0.067)		0.130	0.165	30	30
HSF2BP_+_45079355.23-P1_278	HSF2BP_+_45079355.23-P1	HSF2BP	GCTGGGAGTGAGCGCTGCAG	-5	rU:dC	0.040	(0.025, 0.055)		0.130	0.165	30	40
HSF2BP_+_45079355.23-P1_282	HSF2BP_+_45079355.23-P1	HSF2BP	GCTGGGAGTGAGCGCGACAG	-4	rA:dC	0.154	(0.120, 0.188)		0.147	0.201	40	50
HSF2BP_+_45079355.23-P1_287	HSF2BP_+_45079355.23-P1	HSF2BP	GCTGGGAGTGAGCGCGCCAG	-4	rC:dC	0.010	(-0.006, 0.025)		0.147	0.165	40	40
HSF2BP_+_45079355.23-P1_290	HSF2BP_+_45079355.23-P1	HSF2BP	GCTGGGAGTGAGCGCGTCAG	-4	rU:dC	0.024	(0.007, 0.041)		0.147	0.165	40	40
HSF2BP_+_45079355.23-P1_293	HSF2BP_+_45079355.23-P1	HSF2BP	GCTGGGAGTGAGCGCGGAAG	-3	rA:dG	0.068	(0.046, 0.091)		0.116	0.164	40	40
HSF2BP_+_45079355.23-P1_296	HSF2BP_+_45079355.23-P1	HSF2BP	GCTGGGAGTGAGCGCGGGAG	-3	rG:dG	0.198	(0.171, 0.225)		0.116	0.212	30	30
HSF2BP_+_45079355.23-P1_301	HSF2BP_+_45079355.23-P1	HSF2BP	GCTGGGAGTGAGCGCGGTAG	-3	rU:dG	0.200	(0.169, 0.231)		0.116	0.192	40	40
HSF2BP_+_45079355.23-P1_309	HSF2BP_+_45079355.23-P1	HSF2BP	GCTGGGAGTGAGCGCGGCGG	-2	rG:dT	0.552	(0.523, 0.582)		0.113	0.235	30	30
HSF2BP_+_45079355.23-P1_312	HSF2BP_+_45079355.23-P1	HSF2BP	GCTGGGAGTGAGCGCGGCCG	-2	rC:dT	0.102	(0.077, 0.126)		0.113	0.209	30	30
HSF2BP_+_45079355.23-P1_315	HSF2BP_+_45079355.23-P1	HSF2BP	GCTGGGAGTGAGCGCGGCTG	-2	rU:dT	0.126	(0.100, 0.152)		0.113	0.186	30	30
HSF2BP_+_45079355.23-P1_318	HSF2BP_+_45079355.23-P1	HSF2BP	GCTGGGAGTGAGCGCGGCAA	-1	rA:dC	0.075	(0.054, 0.097)		0.105	0.201	40	40
HSF2BP_+_45079355.23-P1_323	HSF2BP_+_45079355.23-P1	HSF2BP	GCTGGGAGTGAGCGCGGCAC	-1	rC:dC	0.024	(0.012, 0.036)		0.105	0.165	30	50
HSF2BP_+_45079355.23-P1_326	HSF2BP_+_45079355.23-P1	HSF2BP	GCTGGGAGTGAGCGCGGCAT	-1	rU:dC	0.024	(0.010, 0.037)		0.105	0.165	40	50
HSF2BP_+_45079361.23-P1	HSF2BP_+_45079361.23-P1	HSF2BP	GCGCGCTCTGGGAGTGAGCG			1.000					30	40
HSF2BP_+_45079361.23-P1_101	HSF2BP_+_45079361.23-P1	HSF2BP	GAGCGCTCTGGGAGTGAGCG	-19	rA:dG	0.866	(0.839, 0.893)		0.260	0.164	30	50
HSF2BP_+_45079361.23-P1_104	HSF2BP_+_45079361.23-P1	HSF2BP	GGGCGCTCTGGGAGTGAGCG	-19	rG:dG	0.858	(0.826, 0.891)		0.260	0.212	20	50
HSF2BP_+_45079361.23-P1_109	HSF2BP_+_45079361.23-P1	HSF2BP	GTGCGCTCTGGGAGTGAGCG	-19	rU:dG	0.816	(0.790, 0.842)		0.260	0.192	30	50
HSF2BP_+_45079361.23-P1_114	HSF2BP_+_45079361.23-P1	HSF2BP	GCACGCTCTGGGAGTGAGCG	-18	rA:dC	0.761	(0.733, 0.789)		0.218	0.201	30	40
HSF2BP_+_45079361.23-P1_119	HSF2BP_+_45079361.23-P1	HSF2BP	GCCCGCTCTGGGAGTGAGCG	-18	rC:dC	0.785	(0.760, 0.809)		0.218	0.165	30	50
HSF2BP_+_45079361.23-P1_122	HSF2BP_+_45079361.23-P1	HSF2BP	GCTCGCTCTGGGAGTGAGCG	-18	rU:dC	0.723	(0.695, 0.751)		0.218	0.165	20	50
HSF2BP_+_45079361.23-P1_125	HSF2BP_+_45079361.23-P1	HSF2BP	GCGAGCTCTGGGAGTGAGCG	-17	rA:dG	0.758	(0.723, 0.792)		0.274	0.164	30	40
HSF2BP_+_45079361.23-P1_128	HSF2BP_+_45079361.23-P1	HSF2BP	GCGGGCTCTGGGAGTGAGCG	-17	rG:dG	0.780	(0.748, 0.813)		0.274	0.212	20	40
HSF2BP_+_45079361.23-P1_133	HSF2BP_+_45079361.23-P1	HSF2BP	GCGTGCTCTGGGAGTGAGCG	-17	rU:dG	0.742	(0.710, 0.774)		0.274	0.192	30	50
HSF2BP_+_45079361.23-P1_138	HSF2BP_+_45079361.23-P1	HSF2BP	GCGCACTCTGGGAGTGAGCG	-16	rA:dC	0.667	(0.628, 0.707)		0.261	0.201	30	40
HSF2BP_+_45079361.23-P1_143	HSF2BP_+_45079361.23-P1	HSF2BP	GCGCCCTCTGGGAGTGAGCG	-16	rC:dC	0.668	(0.632, 0.704)		0.261	0.165	30	40
HSF2BP_+_45079361.23-P1_146	HSF2BP_+_45079361.23-P1	HSF2BP	GCGCTCTCTGGGAGTGAGCG	-16	rU:dC	0.587	(0.545, 0.629)		0.261	0.165	30	40
HSF2BP_+_45079361.23-P1_149	HSF2BP_+_45079361.23-P1	HSF2BP	GCGCGATCTGGGAGTGAGCG	-15	rA:dG	0.632	(0.591, 0.672)		0.223	0.164	30	30
HSF2BP_+_45079361.23-P1_152	HSF2BP_+_45079361.23-P1	HSF2BP	GCGCGGTCTGGGAGTGAGCG	-15	rG:dG	0.743	(0.705, 0.782)		0.223	0.212	30	30
HSF2BP_+_45079361.23-P1_157	HSF2BP_+_45079361.23-P1	HSF2BP	GCGCGTTCTGGGAGTGAGCG	-15	rU:dG	0.779	(0.743, 0.815)		0.223	0.192	20	40
HSF2BP_+_45079361.23-P1_160	HSF2BP_+_45079361.23-P1	HSF2BP	GCGCGCACTGGGAGTGAGCG	-14	rA:dA	0.751	(0.720, 0.783)		0.256	0.182	30	40
HSF2BP_+_45079361.23-P1_163	HSF2BP_+_45079361.23-P1	HSF2BP	GCGCGCGCTGGGAGTGAGCG	-14	rG:dA	0.789	(0.758, 0.820)		0.256	0.200	30	30
HSF2BP_+_45079361.23-P1_166	HSF2BP_+_45079361.23-P1	HSF2BP	GCGCGCCCTGGGAGTGAGCG	-14	rC:dA	0.750	(0.718, 0.782)		0.256	0.225	20	30
HSF2BP_+_45079361.23-P1_173	HSF2BP_+_45079361.23-P1	HSF2BP	GCGCGCTATGGGAGTGAGCG	-13	rA:dG	0.618	(0.580, 0.655)		0.259	0.164	30	50
HSF2BP_+_45079361.23-P1_176	HSF2BP_+_45079361.23-P1	HSF2BP	GCGCGCTGTGGGAGTGAGCG	-13	rG:dG	0.692	(0.658, 0.725)		0.259	0.212	20	40
HSF2BP_+_45079361.23-P1_181	HSF2BP_+_45079361.23-P1	HSF2BP	GCGCGCTTTGGGAGTGAGCG	-13	rU:dG	0.703	(0.669, 0.736)		0.259	0.192	30	50
HSF2BP_+_45079361.23-P1_184	HSF2BP_+_45079361.23-P1	HSF2BP	GCGCGCTCAGGGAGTGAGCG	-12	rA:dA	0.700	(0.665, 0.736)		0.259	0.182	20	20
HSF2BP_+_45079361.23-P1_187	HSF2BP_+_45079361.23-P1	HSF2BP	GCGCGCTCGGGGAGTGAGCG	-12	rG:dA	0.776	(0.748, 0.805)		0.259	0.200	40	40
HSF2BP_+_45079361.23-P1_190	HSF2BP_+_45079361.23-P1	HSF2BP	GCGCGCTCCGGGAGTGAGCG	-12	rC:dA	0.655	(0.618, 0.691)		0.259	0.225	40	40
HSF2BP_+_45079361.23-P1_198	HSF2BP_+_45079361.23-P1	HSF2BP	GCGCGCTCTAGGAGTGAGCG	-11	rA:dC	0.347	(0.310, 0.383)		0.242	0.201	50	60
HSF2BP_+_45079361.23-P1_203	HSF2BP_+_45079361.23-P1	HSF2BP	GCGCGCTCTCGGAGTGAGCG	-11	rC:dC	0.139	(0.114, 0.165)		0.242	0.165	40	50
HSF2BP_+_45079361.23-P1_206	HSF2BP_+_45079361.23-P1	HSF2BP	GCGCGCTCTTGGAGTGAGCG	-11	rU:dC	0.175	(0.145, 0.205)		0.242	0.165	30	40
HSF2BP_+_45079361.23-P1_210	HSF2BP_+_45079361.23-P1	HSF2BP	GCGCGCTCTGAGAGTGAGCG	-10	rA:dC	0.244	(0.210, 0.277)		0.204	0.201	40	40
HSF2BP_+_45079361.23-P1_215	HSF2BP_+_45079361.23-P1	HSF2BP	GCGCGCTCTGCGAGTGAGCG	-10	rC:dC	0.066	(0.052, 0.080)		0.204	0.165	20	20
HSF2BP_+_45079361.23-P1_218	HSF2BP_+_45079361.23-P1	HSF2BP	GCGCGCTCTGTGAGTGAGCG	-10	rU:dC	0.098	(0.080, 0.116)		0.204	0.165	30	30
HSF2BP_+_45079361.23-P1_222	HSF2BP_+_45079361.23-P1	HSF2BP	GCGCGCTCTGGAAGTGAGCG	-9	rA:dC	0.212	(0.181, 0.243)		0.191	0.201	40	40
HSF2BP_+_45079361.23-P1_227	HSF2BP_+_45079361.23-P1	HSF2BP	GCGCGCTCTGGCAGTGAGCG	-9	rC:dC	0.094	(0.079, 0.109)		0.191	0.165	30	30
HSF2BP_+_45079361.23-P1_230	HSF2BP_+_45079361.23-P1	HSF2BP	GCGCGCTCTGGTAGTGAGCG	-9	rU:dC	0.109	(0.090, 0.128)		0.191	0.165	50	50
HSF2BP_+_45079361.23-P1_237	HSF2BP_+_45079361.23-P1	HSF2BP	GCGCGCTCTGGGGGTGAGCG	-8	rG:dT	0.636	(0.611, 0.660)		0.181	0.235	30	30
HSF2BP_+_45079361.23-P1_240	HSF2BP_+_45079361.23-P1	HSF2BP	GCGCGCTCTGGGCGTGAGCG	-8	rC:dT	0.251	(0.214, 0.289)		0.181	0.209	30	30
HSF2BP_+_45079361.23-P1_243	HSF2BP_+_45079361.23-P1	HSF2BP	GCGCGCTCTGGGTGTGAGCG	-8	rU:dT	0.282	(0.244, 0.320)		0.181	0.186	20	30
HSF2BP_+_45079361.23-P1_246	HSF2BP_+_45079361.23-P1	HSF2BP	GCGCGCTCTGGGAATGAGCG	-7	rA:dC	0.206	(0.177, 0.235)		0.120	0.201	30	50
HSF2BP_+_45079361.23-P1_251	HSF2BP_+_45079361.23-P1	HSF2BP	GCGCGCTCTGGGACTGAGCG	-7	rC:dC	0.071	(0.059, 0.084)		0.120	0.165	40	40
HSF2BP_+_45079361.23-P1_254	HSF2BP_+_45079361.23-P1	HSF2BP	GCGCGCTCTGGGATTGAGCG	-7	rU:dC	0.070	(0.055, 0.084)		0.120	0.165	40	60
HSF2BP_+_45079361.23-P1_256	HSF2BP_+_45079361.23-P1	HSF2BP	GCGCGCTCTGGGAGAGAGCG	-6	rA:dA	0.286	(0.256, 0.316)		0.139	0.182	30	50
HSF2BP_+_45079361.23-P1_259	HSF2BP_+_45079361.23-P1	HSF2BP	GCGCGCTCTGGGAGGGAGCG	-6	rG:dA	0.290	(0.270, 0.311)		0.139	0.200	30	30
HSF2BP_+_45079361.23-P1_262	HSF2BP_+_45079361.23-P1	HSF2BP	GCGCGCTCTGGGAGCGAGCG	-6	rC:dA	0.279	(0.243, 0.316)		0.139	0.225	30	30
HSF2BP_+_45079361.23-P1_270	HSF2BP_+_45079361.23-P1	HSF2BP	GCGCGCTCTGGGAGTAAGCG	-5	rA:dC	0.148	(0.128, 0.168)		0.130	0.201	40	50
HSF2BP_+_45079361.23-P1_275	HSF2BP_+_45079361.23-P1	HSF2BP	GCGCGCTCTGGGAGTCAGCG	-5	rC:dC	0.065	(0.051, 0.079)		0.130	0.165	40	50
HSF2BP_+_45079361.23-P1_278	HSF2BP_+_45079361.23-P1	HSF2BP	GCGCGCTCTGGGAGTTAGCG	-5	rU:dC	0.070	(0.056, 0.083)		0.130	0.165	50	50
HSF2BP_+_45079361.23-P1_285	HSF2BP_+_45079361.23-P1	HSF2BP	GCGCGCTCTGGGAGTGGGCG	-4	rG:dT	0.519	(0.501, 0.536)		0.147	0.235	30	30
HSF2BP_+_45079361.23-P1_288	HSF2BP_+_45079361.23-P1	HSF2BP	GCGCGCTCTGGGAGTGCGCG	-4	rC:dT	0.139	(0.113, 0.164)		0.147	0.209	30	30
HSF2BP_+_45079361.23-P1_291	HSF2BP_+_45079361.23-P1	HSF2BP	GCGCGCTCTGGGAGTGTGCG	-4	rU:dT	0.193	(0.168, 0.218)		0.147	0.186	40	50
HSF2BP_+_45079361.23-P1_294	HSF2BP_+_45079361.23-P1	HSF2BP	GCGCGCTCTGGGAGTGAACG	-3	rA:dC	0.108	(0.091, 0.126)		0.116	0.201	30	50
HSF2BP_+_45079361.23-P1_299	HSF2BP_+_45079361.23-P1	HSF2BP	GCGCGCTCTGGGAGTGACCG	-3	rC:dC	0.066	(0.053, 0.079)		0.116	0.165	40	40
HSF2BP_+_45079361.23-P1_302	HSF2BP_+_45079361.23-P1	HSF2BP	GCGCGCTCTGGGAGTGATCG	-3	rU:dC	0.063	(0.050, 0.076)		0.116	0.165	30	30
HSF2BP_+_45079361.23-P1_305	HSF2BP_+_45079361.23-P1	HSF2BP	GCGCGCTCTGGGAGTGAGAG	-2	rA:dG	0.127	(0.109, 0.144)		0.113	0.164	30	40
HSF2BP_+_45079361.23-P1_308	HSF2BP_+_45079361.23-P1	HSF2BP	GCGCGCTCTGGGAGTGAGGG	-2	rG:dG	0.229	(0.206, 0.253)		0.113	0.212	30	40
HSF2BP_+_45079361.23-P1_313	HSF2BP_+_45079361.23-P1	HSF2BP	GCGCGCTCTGGGAGTGAGTG	-2	rU:dG	0.211	(0.189, 0.234)		0.113	0.192	20	40
HSF2BP_+_45079361.23-P1_318	HSF2BP_+_45079361.23-P1	HSF2BP	GCGCGCTCTGGGAGTGAGCA	-1	rA:dC	0.117	(0.100, 0.134)		0.105	0.201	30	30
HSF2BP_+_45079361.23-P1_323	HSF2BP_+_45079361.23-P1	HSF2BP	GCGCGCTCTGGGAGTGAGCC	-1	rC:dC	0.075	(0.065, 0.085)		0.105	0.165	30	50
HSF2BP_+_45079361.23-P1_326	HSF2BP_+_45079361.23-P1	HSF2BP	GCGCGCTCTGGGAGTGAGCT	-1	rU:dC	0.066	(0.054, 0.077)		0.105	0.165	30	50
HSF2BP_-_45077960.23-P2	HSF2BP_-_45077960.23-P2	HSF2BP	GACCCGGCAGGCCTCCTCAG			1.000					30	40
HSF2BP_-_45077960.23-P2_105	HSF2BP_-_45077960.23-P2	HSF2BP	GGCCCGGCAGGCCTCCTCAG	-19	rG:dT	1.041	(1.001, 1.082)		0.260	0.235	20	30
HSF2BP_-_45077960.23-P2_108	HSF2BP_-_45077960.23-P2	HSF2BP	GCCCCGGCAGGCCTCCTCAG	-19	rC:dT	0.983	(0.942, 1.025)		0.260	0.209	30	30
HSF2BP_-_45077960.23-P2_111	HSF2BP_-_45077960.23-P2	HSF2BP	GTCCCGGCAGGCCTCCTCAG	-19	rU:dT	0.936	(0.901, 0.971)		0.260	0.186	30	40
HSF2BP_-_45077960.23-P2_113	HSF2BP_-_45077960.23-P2	HSF2BP	GAACCGGCAGGCCTCCTCAG	-18	rA:dG	0.916	(0.882, 0.950)		0.218	0.164	30	50
HSF2BP_-_45077960.23-P2_116	HSF2BP_-_45077960.23-P2	HSF2BP	GAGCCGGCAGGCCTCCTCAG	-18	rG:dG	0.914	(0.883, 0.945)		0.218	0.212	20	40
HSF2BP_-_45077960.23-P2_121	HSF2BP_-_45077960.23-P2	HSF2BP	GATCCGGCAGGCCTCCTCAG	-18	rU:dG	0.920	(0.889, 0.951)		0.218	0.192	30	50
HSF2BP_-_45077960.23-P2_125	HSF2BP_-_45077960.23-P2	HSF2BP	GACACGGCAGGCCTCCTCAG	-17	rA:dG	0.914	(0.881, 0.947)		0.274	0.164	30	30
HSF2BP_-_45077960.23-P2_128	HSF2BP_-_45077960.23-P2	HSF2BP	GACGCGGCAGGCCTCCTCAG	-17	rG:dG	0.889	(0.854, 0.925)		0.274	0.212	20	40
HSF2BP_-_45077960.23-P2_133	HSF2BP_-_45077960.23-P2	HSF2BP	GACTCGGCAGGCCTCCTCAG	-17	rU:dG	0.914	(0.882, 0.947)		0.274	0.192	30	40
HSF2BP_-_45077960.23-P2_137	HSF2BP_-_45077960.23-P2	HSF2BP	GACCAGGCAGGCCTCCTCAG	-16	rA:dG	0.854	(0.828, 0.881)		0.261	0.164	20	40
HSF2BP_-_45077960.23-P2_140	HSF2BP_-_45077960.23-P2	HSF2BP	GACCGGGCAGGCCTCCTCAG	-16	rG:dG	0.839	(0.808, 0.870)		0.261	0.212	30	30
HSF2BP_-_45077960.23-P2_145	HSF2BP_-_45077960.23-P2	HSF2BP	GACCTGGCAGGCCTCCTCAG	-16	rU:dG	0.902	(0.869, 0.934)		0.261	0.192	20	30
HSF2BP_-_45077960.23-P2_150	HSF2BP_-_45077960.23-P2	HSF2BP	GACCCAGCAGGCCTCCTCAG	-15	rA:dC	0.871	(0.843, 0.899)		0.223	0.201	30	30
HSF2BP_-_45077960.23-P2_155	HSF2BP_-_45077960.23-P2	HSF2BP	GACCCCGCAGGCCTCCTCAG	-15	rC:dC	0.863	(0.836, 0.889)		0.223	0.165	30	40
HSF2BP_-_45077960.23-P2_158	HSF2BP_-_45077960.23-P2	HSF2BP	GACCCTGCAGGCCTCCTCAG	-15	rU:dC	0.855	(0.829, 0.882)		0.223	0.165	20	30
HSF2BP_-_45077960.23-P2_162	HSF2BP_-_45077960.23-P2	HSF2BP	GACCCGACAGGCCTCCTCAG	-14	rA:dC	0.909	(0.877, 0.940)		0.256	0.201	20	50
HSF2BP_-_45077960.23-P2_167	HSF2BP_-_45077960.23-P2	HSF2BP	GACCCGCCAGGCCTCCTCAG	-14	rC:dC	0.835	(0.804, 0.865)		0.256	0.165	30	50
HSF2BP_-_45077960.23-P2_170	HSF2BP_-_45077960.23-P2	HSF2BP	GACCCGTCAGGCCTCCTCAG	-14	rU:dC	0.882	(0.850, 0.914)		0.256	0.165	30	50
HSF2BP_-_45077960.23-P2_173	HSF2BP_-_45077960.23-P2	HSF2BP	GACCCGGAAGGCCTCCTCAG	-13	rA:dG	0.815	(0.790, 0.840)		0.259	0.164	20	40
HSF2BP_-_45077960.23-P2_176	HSF2BP_-_45077960.23-P2	HSF2BP	GACCCGGGAGGCCTCCTCAG	-13	rG:dG	0.787	(0.764, 0.811)		0.259	0.212	30	30
HSF2BP_-_45077960.23-P2_181	HSF2BP_-_45077960.23-P2	HSF2BP	GACCCGGTAGGCCTCCTCAG	-13	rU:dG	0.853	(0.829, 0.876)		0.259	0.192	30	40
HSF2BP_-_45077960.23-P2_189	HSF2BP_-_45077960.23-P2	HSF2BP	GACCCGGCGGGCCTCCTCAG	-12	rG:dT	0.917	(0.887, 0.947)		0.259	0.235	30	40
HSF2BP_-_45077960.23-P2_192	HSF2BP_-_45077960.23-P2	HSF2BP	GACCCGGCCGGCCTCCTCAG	-12	rC:dT	0.836	(0.806, 0.867)		0.259	0.209	40	40
HSF2BP_-_45077960.23-P2_195	HSF2BP_-_45077960.23-P2	HSF2BP	GACCCGGCTGGCCTCCTCAG	-12	rU:dT	0.881	(0.856, 0.906)		0.259	0.186	30	40
HSF2BP_-_45077960.23-P2_198	HSF2BP_-_45077960.23-P2	HSF2BP	GACCCGGCAAGCCTCCTCAG	-11	rA:dC	0.583	(0.538, 0.627)		0.242	0.201	30	40
HSF2BP_-_45077960.23-P2_203	HSF2BP_-_45077960.23-P2	HSF2BP	GACCCGGCACGCCTCCTCAG	-11	rC:dC	0.310	(0.267, 0.353)		0.242	0.165	40	40
HSF2BP_-_45077960.23-P2_206	HSF2BP_-_45077960.23-P2	HSF2BP	GACCCGGCATGCCTCCTCAG	-11	rU:dC	0.390	(0.344, 0.436)		0.242	0.165	30	50
HSF2BP_-_45077960.23-P2_210	HSF2BP_-_45077960.23-P2	HSF2BP	GACCCGGCAGACCTCCTCAG	-10	rA:dC	0.584	(0.555, 0.612)		0.204	0.201	30	40
HSF2BP_-_45077960.23-P2_215	HSF2BP_-_45077960.23-P2	HSF2BP	GACCCGGCAGCCCTCCTCAG	-10	rC:dC	0.339	(0.304, 0.375)		0.204	0.165	20	20
HSF2BP_-_45077960.23-P2_218	HSF2BP_-_45077960.23-P2	HSF2BP	GACCCGGCAGTCCTCCTCAG	-10	rU:dC	0.363	(0.329, 0.397)		0.204	0.165	20	30
HSF2BP_-_45077960.23-P2_221	HSF2BP_-_45077960.23-P2	HSF2BP	GACCCGGCAGGACTCCTCAG	-9	rA:dG	0.471	(0.424, 0.517)		0.191	0.164	20	40
HSF2BP_-_45077960.23-P2_224	HSF2BP_-_45077960.23-P2	HSF2BP	GACCCGGCAGGGCTCCTCAG	-9	rG:dG	0.668	(0.642, 0.693)		0.191	0.212	20	20
HSF2BP_-_45077960.23-P2_229	HSF2BP_-_45077960.23-P2	HSF2BP	GACCCGGCAGGTCTCCTCAG	-9	rU:dG	0.850	(0.820, 0.880)		0.191	0.192	30	40
HSF2BP_-_45077960.23-P2_233	HSF2BP_-_45077960.23-P2	HSF2BP	GACCCGGCAGGCATCCTCAG	-8	rA:dG	0.234	(0.191, 0.277)		0.181	0.164	30	40
HSF2BP_-_45077960.23-P2_236	HSF2BP_-_45077960.23-P2	HSF2BP	GACCCGGCAGGCGTCCTCAG	-8	rG:dG	0.436	(0.395, 0.478)		0.181	0.212	30	40
HSF2BP_-_45077960.23-P2_241	HSF2BP_-_45077960.23-P2	HSF2BP	GACCCGGCAGGCTTCCTCAG	-8	rU:dG	0.693	(0.658, 0.728)		0.181	0.192	30	50
HSF2BP_-_45077960.23-P2_244	HSF2BP_-_45077960.23-P2	HSF2BP	GACCCGGCAGGCCACCTCAG	-7	rA:dA	0.267	(0.230, 0.305)		0.120	0.182	30	40
HSF2BP_-_45077960.23-P2_247	HSF2BP_-_45077960.23-P2	HSF2BP	GACCCGGCAGGCCGCCTCAG	-7	rG:dA	0.214	(0.193, 0.234)		0.120	0.200	40	50
HSF2BP_-_45077960.23-P2_250	HSF2BP_-_45077960.23-P2	HSF2BP	GACCCGGCAGGCCCCCTCAG	-7	rC:dA	0.469	(0.446, 0.493)		0.120	0.225	30	30
HSF2BP_-_45077960.23-P2_257	HSF2BP_-_45077960.23-P2	HSF2BP	GACCCGGCAGGCCTACTCAG	-6	rA:dG	0.080	(0.058, 0.102)		0.139	0.164	40	50
HSF2BP_-_45077960.23-P2_260	HSF2BP_-_45077960.23-P2	HSF2BP	GACCCGGCAGGCCTGCTCAG	-6	rG:dG	0.061	(0.047, 0.075)		0.139	0.212	30	30
HSF2BP_-_45077960.23-P2_265	HSF2BP_-_45077960.23-P2	HSF2BP	GACCCGGCAGGCCTTCTCAG	-6	rU:dG	0.170	(0.140, 0.201)		0.139	0.192	30	40
HSF2BP_-_45077960.23-P2_269	HSF2BP_-_45077960.23-P2	HSF2BP	GACCCGGCAGGCCTCATCAG	-5	rA:dG	0.142	(0.110, 0.175)		0.130	0.164	30	40
HSF2BP_-_45077960.23-P2_272	HSF2BP_-_45077960.23-P2	HSF2BP	GACCCGGCAGGCCTCGTCAG	-5	rG:dG	0.121	(0.101, 0.142)		0.130	0.212	50	50
HSF2BP_-_45077960.23-P2_277	HSF2BP_-_45077960.23-P2	HSF2BP	GACCCGGCAGGCCTCTTCAG	-5	rU:dG	0.192	(0.162, 0.222)		0.130	0.192	30	30
HSF2BP_-_45077960.23-P2_280	HSF2BP_-_45077960.23-P2	HSF2BP	GACCCGGCAGGCCTCCACAG	-4	rA:dA	0.364	(0.328, 0.399)		0.147	0.182	30	40
HSF2BP_-_45077960.23-P2_283	HSF2BP_-_45077960.23-P2	HSF2BP	GACCCGGCAGGCCTCCGCAG	-4	rG:dA	0.369	(0.341, 0.397)		0.147	0.200	30	40
HSF2BP_-_45077960.23-P2_286	HSF2BP_-_45077960.23-P2	HSF2BP	GACCCGGCAGGCCTCCCCAG	-4	rC:dA	0.354	(0.329, 0.378)		0.147	0.225	30	40
HSF2BP_-_45077960.23-P2_293	HSF2BP_-_45077960.23-P2	HSF2BP	GACCCGGCAGGCCTCCTAAG	-3	rA:dG	0.117	(0.093, 0.141)		0.116	0.164	30	50
HSF2BP_-_45077960.23-P2_296	HSF2BP_-_45077960.23-P2	HSF2BP	GACCCGGCAGGCCTCCTGAG	-3	rG:dG	0.217	(0.190, 0.244)		0.116	0.212	30	30
HSF2BP_-_45077960.23-P2_301	HSF2BP_-_45077960.23-P2	HSF2BP	GACCCGGCAGGCCTCCTTAG	-3	rU:dG	0.225	(0.199, 0.251)		0.116	0.192	30	30
HSF2BP_-_45077960.23-P2_309	HSF2BP_-_45077960.23-P2	HSF2BP	GACCCGGCAGGCCTCCTCGG	-2	rG:dT	0.504	(0.476, 0.531)		0.113	0.235	30	30
HSF2BP_-_45077960.23-P2_312	HSF2BP_-_45077960.23-P2	HSF2BP	GACCCGGCAGGCCTCCTCCG	-2	rC:dT	0.221	(0.191, 0.251)		0.113	0.209	30	30
HSF2BP_-_45077960.23-P2_315	HSF2BP_-_45077960.23-P2	HSF2BP	GACCCGGCAGGCCTCCTCTG	-2	rU:dT	0.228	(0.197, 0.259)		0.113	0.186	20	40
HSF2BP_-_45077960.23-P2_318	HSF2BP_-_45077960.23-P2	HSF2BP	GACCCGGCAGGCCTCCTCAA	-1	rA:dC	0.176	(0.153, 0.199)		0.105	0.201	30	50
HSF2BP_-_45077960.23-P2_323	HSF2BP_-_45077960.23-P2	HSF2BP	GACCCGGCAGGCCTCCTCAC	-1	rC:dC	0.089	(0.077, 0.102)		0.105	0.165	30	40
HSF2BP_-_45077960.23-P2_326	HSF2BP_-_45077960.23-P2	HSF2BP	GACCCGGCAGGCCTCCTCAT	-1	rU:dC	0.089	(0.076, 0.102)		0.105	0.165	30	50
HSF2BP_-_45079333.23-P1	HSF2BP_-_45079333.23-P1	HSF2BP	GCGCCACGTGCACACGGGCT			1.000					40	40
HSF2BP_-_45079333.23-P1_101	HSF2BP_-_45079333.23-P1	HSF2BP	GAGCCACGTGCACACGGGCT	-19	rA:dG	0.773	(0.746, 0.800)		0.260	0.164	40	40
HSF2BP_-_45079333.23-P1_104	HSF2BP_-_45079333.23-P1	HSF2BP	GGGCCACGTGCACACGGGCT	-19	rG:dG	0.745	(0.719, 0.771)		0.260	0.212	30	50
HSF2BP_-_45079333.23-P1_109	HSF2BP_-_45079333.23-P1	HSF2BP	GTGCCACGTGCACACGGGCT	-19	rU:dG	0.701	(0.673, 0.728)		0.260	0.192	40	50
HSF2BP_-_45079333.23-P1_114	HSF2BP_-_45079333.23-P1	HSF2BP	GCACCACGTGCACACGGGCT	-18	rA:dC	0.658	(0.627, 0.689)		0.218	0.201	30	40
HSF2BP_-_45079333.23-P1_119	HSF2BP_-_45079333.23-P1	HSF2BP	GCCCCACGTGCACACGGGCT	-18	rC:dC	0.704	(0.679, 0.729)		0.218	0.165	40	50
HSF2BP_-_45079333.23-P1_122	HSF2BP_-_45079333.23-P1	HSF2BP	GCTCCACGTGCACACGGGCT	-18	rU:dC	0.645	(0.616, 0.674)		0.218	0.165	30	50
HSF2BP_-_45079333.23-P1_125	HSF2BP_-_45079333.23-P1	HSF2BP	GCGACACGTGCACACGGGCT	-17	rA:dG	0.623	(0.588, 0.657)		0.274	0.164	40	50
HSF2BP_-_45079333.23-P1_128	HSF2BP_-_45079333.23-P1	HSF2BP	GCGGCACGTGCACACGGGCT	-17	rG:dG	0.637	(0.604, 0.670)		0.274	0.212	40	50
HSF2BP_-_45079333.23-P1_133	HSF2BP_-_45079333.23-P1	HSF2BP	GCGTCACGTGCACACGGGCT	-17	rU:dG	0.645	(0.612, 0.678)		0.274	0.192	30	50
HSF2BP_-_45079333.23-P1_137	HSF2BP_-_45079333.23-P1	HSF2BP	GCGCAACGTGCACACGGGCT	-16	rA:dG	0.561	(0.521, 0.602)		0.261	0.164	40	40
HSF2BP_-_45079333.23-P1_140	HSF2BP_-_45079333.23-P1	HSF2BP	GCGCGACGTGCACACGGGCT	-16	rG:dG	0.600	(0.563, 0.637)		0.261	0.212	40	40
HSF2BP_-_45079333.23-P1_145	HSF2BP_-_45079333.23-P1	HSF2BP	GCGCTACGTGCACACGGGCT	-16	rU:dG	0.669	(0.635, 0.702)		0.261	0.192	30	30
HSF2BP_-_45079333.23-P1_153	HSF2BP_-_45079333.23-P1	HSF2BP	GCGCCGCGTGCACACGGGCT	-15	rG:dT	0.949	(0.924, 0.974)		0.223	0.235	30	40
HSF2BP_-_45079333.23-P1_156	HSF2BP_-_45079333.23-P1	HSF2BP	GCGCCCCGTGCACACGGGCT	-15	rC:dT	0.813	(0.780, 0.846)		0.223	0.209	30	30
HSF2BP_-_45079333.23-P1_159	HSF2BP_-_45079333.23-P1	HSF2BP	GCGCCTCGTGCACACGGGCT	-15	rU:dT	0.766	(0.732, 0.800)		0.223	0.186	40	40
HSF2BP_-_45079333.23-P1_161	HSF2BP_-_45079333.23-P1	HSF2BP	GCGCCAAGTGCACACGGGCT	-14	rA:dG	0.611	(0.568, 0.654)		0.256	0.164	40	50
HSF2BP_-_45079333.23-P1_164	HSF2BP_-_45079333.23-P1	HSF2BP	GCGCCAGGTGCACACGGGCT	-14	rG:dG	0.732	(0.690, 0.774)		0.256	0.212	30	50
HSF2BP_-_45079333.23-P1_169	HSF2BP_-_45079333.23-P1	HSF2BP	GCGCCATGTGCACACGGGCT	-14	rU:dG	0.757	(0.716, 0.799)		0.256	0.192	40	50
HSF2BP_-_45079333.23-P1_174	HSF2BP_-_45079333.23-P1	HSF2BP	GCGCCACATGCACACGGGCT	-13	rA:dC	0.544	(0.495, 0.592)		0.259	0.201	40	50
HSF2BP_-_45079333.23-P1_179	HSF2BP_-_45079333.23-P1	HSF2BP	GCGCCACCTGCACACGGGCT	-13	rC:dC	0.420	(0.376, 0.464)		0.259	0.165	40	50
HSF2BP_-_45079333.23-P1_182	HSF2BP_-_45079333.23-P1	HSF2BP	GCGCCACTTGCACACGGGCT	-13	rU:dC	0.557	(0.503, 0.611)		0.259	0.165	40	50
HSF2BP_-_45079333.23-P1_184	HSF2BP_-_45079333.23-P1	HSF2BP	GCGCCACGAGCACACGGGCT	-12	rA:dA	0.635	(0.582, 0.687)		0.259	0.182	30	40
HSF2BP_-_45079333.23-P1_187	HSF2BP_-_45079333.23-P1	HSF2BP	GCGCCACGGGCACACGGGCT	-12	rG:dA	0.776	(0.745, 0.807)		0.259	0.200	20	20
HSF2BP_-_45079333.23-P1_190	HSF2BP_-_45079333.23-P1	HSF2BP	GCGCCACGCGCACACGGGCT	-12	rC:dA	0.571	(0.517, 0.625)		0.259	0.225	40	40
HSF2BP_-_45079333.23-P1_198	HSF2BP_-_45079333.23-P1	HSF2BP	GCGCCACGTACACACGGGCT	-11	rA:dC	0.279	(0.243, 0.316)		0.242	0.201	30	50
HSF2BP_-_45079333.23-P1_203	HSF2BP_-_45079333.23-P1	HSF2BP	GCGCCACGTCCACACGGGCT	-11	rC:dC	0.109	(0.091, 0.127)		0.242	0.165	40	60
HSF2BP_-_45079333.23-P1_206	HSF2BP_-_45079333.23-P1	HSF2BP	GCGCCACGTTCACACGGGCT	-11	rU:dC	0.149	(0.125, 0.173)		0.242	0.165	30	60
HSF2BP_-_45079333.23-P1_209	HSF2BP_-_45079333.23-P1	HSF2BP	GCGCCACGTGAACACGGGCT	-10	rA:dG	0.285	(0.243, 0.328)		0.204	0.164	40	60
HSF2BP_-_45079333.23-P1_212	HSF2BP_-_45079333.23-P1	HSF2BP	GCGCCACGTGGACACGGGCT	-10	rG:dG	0.520	(0.484, 0.555)		0.204	0.212	40	40
HSF2BP_-_45079333.23-P1_217	HSF2BP_-_45079333.23-P1	HSF2BP	GCGCCACGTGTACACGGGCT	-10	rU:dG	0.600	(0.561, 0.638)		0.204	0.192	40	60
HSF2BP_-_45079333.23-P1_225	HSF2BP_-_45079333.23-P1	HSF2BP	GCGCCACGTGCGCACGGGCT	-9	rG:dT	0.697	(0.666, 0.728)		0.191	0.235	40	60
HSF2BP_-_45079333.23-P1_228	HSF2BP_-_45079333.23-P1	HSF2BP	GCGCCACGTGCCCACGGGCT	-9	rC:dT	0.335	(0.297, 0.373)		0.191	0.209	30	40
HSF2BP_-_45079333.23-P1_231	HSF2BP_-_45079333.23-P1	HSF2BP	GCGCCACGTGCTCACGGGCT	-9	rU:dT	0.332	(0.296, 0.368)		0.191	0.186	30	50
HSF2BP_-_45079333.23-P1_233	HSF2BP_-_45079333.23-P1	HSF2BP	GCGCCACGTGCAAACGGGCT	-8	rA:dG	0.063	(0.047, 0.079)		0.181	0.164	40	60
HSF2BP_-_45079333.23-P1_236	HSF2BP_-_45079333.23-P1	HSF2BP	GCGCCACGTGCAGACGGGCT	-8	rG:dG	0.260	(0.233, 0.288)		0.181	0.212	40	50
HSF2BP_-_45079333.23-P1_241	HSF2BP_-_45079333.23-P1	HSF2BP	GCGCCACGTGCATACGGGCT	-8	rU:dG	0.349	(0.309, 0.389)		0.181	0.192	40	60
HSF2BP_-_45079333.23-P1_249	HSF2BP_-_45079333.23-P1	HSF2BP	GCGCCACGTGCACGCGGGCT	-7	rG:dT	0.359	(0.332, 0.385)		0.120	0.235	40	50
HSF2BP_-_45079333.23-P1_252	HSF2BP_-_45079333.23-P1	HSF2BP	GCGCCACGTGCACCCGGGCT	-7	rC:dT	0.156	(0.137, 0.175)		0.120	0.209	30	30
HSF2BP_-_45079333.23-P1_255	HSF2BP_-_45079333.23-P1	HSF2BP	GCGCCACGTGCACTCGGGCT	-7	rU:dT	0.107	(0.090, 0.123)		0.120	0.186	40	50
HSF2BP_-_45079333.23-P1_257	HSF2BP_-_45079333.23-P1	HSF2BP	GCGCCACGTGCACAAGGGCT	-6	rA:dG	0.062	(0.050, 0.075)		0.139	0.164	30	50
HSF2BP_-_45079333.23-P1_260	HSF2BP_-_45079333.23-P1	HSF2BP	GCGCCACGTGCACAGGGGCT	-6	rG:dG	0.096	(0.086, 0.106)		0.139	0.212	30	40
HSF2BP_-_45079333.23-P1_265	HSF2BP_-_45079333.23-P1	HSF2BP	GCGCCACGTGCACATGGGCT	-6	rU:dG	0.079	(0.067, 0.092)		0.139	0.192	30	50
HSF2BP_-_45079333.23-P1_270	HSF2BP_-_45079333.23-P1	HSF2BP	GCGCCACGTGCACACAGGCT	-5	rA:dC	0.087	(0.072, 0.102)		0.130	0.201	20	50
HSF2BP_-_45079333.23-P1_275	HSF2BP_-_45079333.23-P1	HSF2BP	GCGCCACGTGCACACCGGCT	-5	rC:dC	0.046	(0.033, 0.059)		0.130	0.165	40	60
HSF2BP_-_45079333.23-P1_278	HSF2BP_-_45079333.23-P1	HSF2BP	GCGCCACGTGCACACTGGCT	-5	rU:dC	0.038	(0.027, 0.050)		0.130	0.165	30	40
HSF2BP_-_45079333.23-P1_282	HSF2BP_-_45079333.23-P1	HSF2BP	GCGCCACGTGCACACGAGCT	-4	rA:dC	0.068	(0.055, 0.082)		0.147	0.201	40	40
HSF2BP_-_45079333.23-P1_287	HSF2BP_-_45079333.23-P1	HSF2BP	GCGCCACGTGCACACGCGCT	-4	rC:dC	0.006	(-0.005, 0.017)		0.147	0.165	40	40
HSF2BP_-_45079333.23-P1_290	HSF2BP_-_45079333.23-P1	HSF2BP	GCGCCACGTGCACACGTGCT	-4	rU:dC	0.017	(0.006, 0.029)		0.147	0.165	30	30
HSF2BP_-_45079333.23-P1_294	HSF2BP_-_45079333.23-P1	HSF2BP	GCGCCACGTGCACACGGACT	-3	rA:dC	0.080	(0.065, 0.094)		0.116	0.201	40	50
HSF2BP_-_45079333.23-P1_299	HSF2BP_-_45079333.23-P1	HSF2BP	GCGCCACGTGCACACGGCCT	-3	rC:dC	0.038	(0.028, 0.049)		0.116	0.165	30	40
HSF2BP_-_45079333.23-P1_302	HSF2BP_-_45079333.23-P1	HSF2BP	GCGCCACGTGCACACGGTCT	-3	rU:dC	0.044	(0.033, 0.055)		0.116	0.165	30	50
HSF2BP_-_45079333.23-P1_305	HSF2BP_-_45079333.23-P1	HSF2BP	GCGCCACGTGCACACGGGAT	-2	rA:dG	0.077	(0.064, 0.091)		0.113	0.164	40	50
HSF2BP_-_45079333.23-P1_308	HSF2BP_-_45079333.23-P1	HSF2BP	GCGCCACGTGCACACGGGGT	-2	rG:dG	0.164	(0.151, 0.178)		0.113	0.212	40	50
HSF2BP_-_45079333.23-P1_313	HSF2BP_-_45079333.23-P1	HSF2BP	GCGCCACGTGCACACGGGTT	-2	rU:dG	0.136	(0.121, 0.152)		0.113	0.192	40	50
HSF2BP_-_45079333.23-P1_316	HSF2BP_-_45079333.23-P1	HSF2BP	GCGCCACGTGCACACGGGCA	-1	rA:dA	0.147	(0.126, 0.168)		0.105	0.182	40	40
HSF2BP_-_45079333.23-P1_319	HSF2BP_-_45079333.23-P1	HSF2BP	GCGCCACGTGCACACGGGCG	-1	rG:dA	0.185	(0.171, 0.199)		0.105	0.200	40	50
HSF2BP_-_45079333.23-P1_322	HSF2BP_-_45079333.23-P1	HSF2BP	GCGCCACGTGCACACGGGCC	-1	rC:dA	0.146	(0.127, 0.164)		0.105	0.225	40	40
HSF2_+_122720829.23-P1P2	HSF2_+_122720829.23-P1P2	HSF2	GCACCCGAACGCGGTGGTAG			1.000					40	60
HSF2_+_122720829.23-P1P2_101	HSF2_+_122720829.23-P1P2	HSF2	GAACCCGAACGCGGTGGTAG	-19	rA:dG	0.913	(0.868, 0.957)		0.260	0.164	50	60
HSF2_+_122720829.23-P1P2_104	HSF2_+_122720829.23-P1P2	HSF2	GGACCCGAACGCGGTGGTAG	-19	rG:dG	0.949	(0.910, 0.987)		0.260	0.212	50	60
HSF2_+_122720829.23-P1P2_109	HSF2_+_122720829.23-P1P2	HSF2	GTACCCGAACGCGGTGGTAG	-19	rU:dG	0.866	(0.818, 0.913)		0.260	0.192	40	60
HSF2_+_122720829.23-P1P2_117	HSF2_+_122720829.23-P1P2	HSF2	GCGCCCGAACGCGGTGGTAG	-18	rG:dT	1.012	(0.960, 1.065)		0.218	0.235	40	60
HSF2_+_122720829.23-P1P2_120	HSF2_+_122720829.23-P1P2	HSF2	GCCCCCGAACGCGGTGGTAG	-18	rC:dT	0.956	(0.913, 0.999)		0.218	0.209	50	60
HSF2_+_122720829.23-P1P2_123	HSF2_+_122720829.23-P1P2	HSF2	GCTCCCGAACGCGGTGGTAG	-18	rU:dT	0.856	(0.812, 0.901)		0.218	0.186	50	60
HSF2_+_122720829.23-P1P2_125	HSF2_+_122720829.23-P1P2	HSF2	GCAACCGAACGCGGTGGTAG	-17	rA:dG	0.702	(0.658, 0.746)		0.274	0.164	40	70
HSF2_+_122720829.23-P1P2_128	HSF2_+_122720829.23-P1P2	HSF2	GCAGCCGAACGCGGTGGTAG	-17	rG:dG	0.747	(0.701, 0.793)		0.274	0.212	40	60
HSF2_+_122720829.23-P1P2_133	HSF2_+_122720829.23-P1P2	HSF2	GCATCCGAACGCGGTGGTAG	-17	rU:dG	0.733	(0.681, 0.785)		0.274	0.192	50	60
HSF2_+_122720829.23-P1P2_137	HSF2_+_122720829.23-P1P2	HSF2	GCACACGAACGCGGTGGTAG	-16	rA:dG	0.566	(0.533, 0.599)		0.261	0.164	50	60
HSF2_+_122720829.23-P1P2_140	HSF2_+_122720829.23-P1P2	HSF2	GCACGCGAACGCGGTGGTAG	-16	rG:dG	0.608	(0.566, 0.649)		0.261	0.212	50	60
HSF2_+_122720829.23-P1P2_145	HSF2_+_122720829.23-P1P2	HSF2	GCACTCGAACGCGGTGGTAG	-16	rU:dG	0.668	(0.629, 0.708)		0.261	0.192	50	60
HSF2_+_122720829.23-P1P2_149	HSF2_+_122720829.23-P1P2	HSF2	GCACCAGAACGCGGTGGTAG	-15	rA:dG	0.537	(0.495, 0.579)		0.223	0.164	50	60
HSF2_+_122720829.23-P1P2_152	HSF2_+_122720829.23-P1P2	HSF2	GCACCGGAACGCGGTGGTAG	-15	rG:dG	0.654	(0.605, 0.703)		0.223	0.212	50	60
HSF2_+_122720829.23-P1P2_157	HSF2_+_122720829.23-P1P2	HSF2	GCACCTGAACGCGGTGGTAG	-15	rU:dG	0.753	(0.706, 0.800)		0.223	0.192	50	60
HSF2_+_122720829.23-P1P2_162	HSF2_+_122720829.23-P1P2	HSF2	GCACCCAAACGCGGTGGTAG	-14	rA:dC	0.588	(0.544, 0.631)		0.256	0.201	50	60
HSF2_+_122720829.23-P1P2_167	HSF2_+_122720829.23-P1P2	HSF2	GCACCCCAACGCGGTGGTAG	-14	rC:dC	0.510	(0.470, 0.549)		0.256	0.165	50	60
HSF2_+_122720829.23-P1P2_170	HSF2_+_122720829.23-P1P2	HSF2	GCACCCTAACGCGGTGGTAG	-14	rU:dC	0.547	(0.500, 0.594)		0.256	0.165	50	70
HSF2_+_122720829.23-P1P2_177	HSF2_+_122720829.23-P1P2	HSF2	GCACCCGGACGCGGTGGTAG	-13	rG:dT	0.962	(0.925, 0.999)		0.259	0.235	40	60
HSF2_+_122720829.23-P1P2_180	HSF2_+_122720829.23-P1P2	HSF2	GCACCCGCACGCGGTGGTAG	-13	rC:dT	0.708	(0.665, 0.751)		0.259	0.209	50	50
HSF2_+_122720829.23-P1P2_183	HSF2_+_122720829.23-P1P2	HSF2	GCACCCGTACGCGGTGGTAG	-13	rU:dT	0.773	(0.730, 0.816)		0.259	0.186	50	60
HSF2_+_122720829.23-P1P2_189	HSF2_+_122720829.23-P1P2	HSF2	GCACCCGAGCGCGGTGGTAG	-12	rG:dT	0.941	(0.907, 0.976)		0.259	0.235	40	40
HSF2_+_122720829.23-P1P2_192	HSF2_+_122720829.23-P1P2	HSF2	GCACCCGACCGCGGTGGTAG	-12	rC:dT	0.578	(0.527, 0.629)		0.259	0.209	40	60
HSF2_+_122720829.23-P1P2_195	HSF2_+_122720829.23-P1P2	HSF2	GCACCCGATCGCGGTGGTAG	-12	rU:dT	0.684	(0.641, 0.727)		0.259	0.186	50	50
HSF2_+_122720829.23-P1P2_197	HSF2_+_122720829.23-P1P2	HSF2	GCACCCGAAAGCGGTGGTAG	-11	rA:dG	0.444	(0.403, 0.485)		0.242	0.164	50	50
HSF2_+_122720829.23-P1P2_200	HSF2_+_122720829.23-P1P2	HSF2	GCACCCGAAGGCGGTGGTAG	-11	rG:dG	0.662	(0.635, 0.688)		0.242	0.212	30	50
HSF2_+_122720829.23-P1P2_205	HSF2_+_122720829.23-P1P2	HSF2	GCACCCGAATGCGGTGGTAG	-11	rU:dG	0.658	(0.624, 0.691)		0.242	0.192	50	60
HSF2_+_122720829.23-P1P2_210	HSF2_+_122720829.23-P1P2	HSF2	GCACCCGAACACGGTGGTAG	-10	rA:dC	0.210	(0.181, 0.239)		0.204	0.201	40	60
HSF2_+_122720829.23-P1P2_215	HSF2_+_122720829.23-P1P2	HSF2	GCACCCGAACCCGGTGGTAG	-10	rC:dC	0.111	(0.093, 0.129)		0.204	0.165	40	50
HSF2_+_122720829.23-P1P2_218	HSF2_+_122720829.23-P1P2	HSF2	GCACCCGAACTCGGTGGTAG	-10	rU:dC	0.103	(0.081, 0.125)		0.204	0.165	20	60
HSF2_+_122720829.23-P1P2_221	HSF2_+_122720829.23-P1P2	HSF2	GCACCCGAACGAGGTGGTAG	-9	rA:dG	0.162	(0.129, 0.196)		0.191	0.164	40	50
HSF2_+_122720829.23-P1P2_224	HSF2_+_122720829.23-P1P2	HSF2	GCACCCGAACGGGGTGGTAG	-9	rG:dG	0.549	(0.515, 0.583)		0.191	0.212	20	60
HSF2_+_122720829.23-P1P2_229	HSF2_+_122720829.23-P1P2	HSF2	GCACCCGAACGTGGTGGTAG	-9	rU:dG	0.642	(0.601, 0.682)		0.191	0.192	30	50
HSF2_+_122720829.23-P1P2_234	HSF2_+_122720829.23-P1P2	HSF2	GCACCCGAACGCAGTGGTAG	-8	rA:dC	0.084	(0.063, 0.105)		0.181	0.201	40	60
HSF2_+_122720829.23-P1P2_239	HSF2_+_122720829.23-P1P2	HSF2	GCACCCGAACGCCGTGGTAG	-8	rC:dC	0.049	(0.036, 0.062)		0.181	0.165	50	70
HSF2_+_122720829.23-P1P2_242	HSF2_+_122720829.23-P1P2	HSF2	GCACCCGAACGCTGTGGTAG	-8	rU:dC	0.028	(0.015, 0.042)		0.181	0.165	40	50
HSF2_+_122720829.23-P1P2_246	HSF2_+_122720829.23-P1P2	HSF2	GCACCCGAACGCGATGGTAG	-7	rA:dC	0.127	(0.102, 0.153)		0.120	0.201	50	60
HSF2_+_122720829.23-P1P2_251	HSF2_+_122720829.23-P1P2	HSF2	GCACCCGAACGCGCTGGTAG	-7	rC:dC	0.021	(0.008, 0.033)		0.120	0.165	30	60
HSF2_+_122720829.23-P1P2_254	HSF2_+_122720829.23-P1P2	HSF2	GCACCCGAACGCGTTGGTAG	-7	rU:dC	0.017	(0.001, 0.033)		0.120	0.165	50	70
HSF2_+_122720829.23-P1P2_256	HSF2_+_122720829.23-P1P2	HSF2	GCACCCGAACGCGGAGGTAG	-6	rA:dA	0.201	(0.167, 0.235)		0.139	0.182	40	50
HSF2_+_122720829.23-P1P2_259	HSF2_+_122720829.23-P1P2	HSF2	GCACCCGAACGCGGGGGTAG	-6	rG:dA	0.216	(0.191, 0.240)		0.139	0.200	40	40
HSF2_+_122720829.23-P1P2_262	HSF2_+_122720829.23-P1P2	HSF2	GCACCCGAACGCGGCGGTAG	-6	rC:dA	0.212	(0.176, 0.248)		0.139	0.225	40	40
HSF2_+_122720829.23-P1P2_270	HSF2_+_122720829.23-P1P2	HSF2	GCACCCGAACGCGGTAGTAG	-5	rA:dC	0.077	(0.057, 0.096)		0.130	0.201	50	60
HSF2_+_122720829.23-P1P2_275	HSF2_+_122720829.23-P1P2	HSF2	GCACCCGAACGCGGTCGTAG	-5	rC:dC	0.003	(-0.015, 0.021)		0.130	0.165	60	60
HSF2_+_122720829.23-P1P2_278	HSF2_+_122720829.23-P1P2	HSF2	GCACCCGAACGCGGTTGTAG	-5	rU:dC	0.001	(-0.019, 0.021)		0.130	0.165	50	50
HSF2_+_122720829.23-P1P2_282	HSF2_+_122720829.23-P1P2	HSF2	GCACCCGAACGCGGTGATAG	-4	rA:dC	0.067	(0.046, 0.089)		0.147	0.201	50	60
HSF2_+_122720829.23-P1P2_287	HSF2_+_122720829.23-P1P2	HSF2	GCACCCGAACGCGGTGCTAG	-4	rC:dC	-0.015	(-0.032, 0.001)		0.147	0.165	50	50
HSF2_+_122720829.23-P1P2_290	HSF2_+_122720829.23-P1P2	HSF2	GCACCCGAACGCGGTGTTAG	-4	rU:dC	-0.007	(-0.026, 0.012)		0.147	0.165	50	70
HSF2_+_122720829.23-P1P2_292	HSF2_+_122720829.23-P1P2	HSF2	GCACCCGAACGCGGTGGAAG	-3	rA:dA	0.132	(0.107, 0.157)		0.116	0.182	40	40
HSF2_+_122720829.23-P1P2_295	HSF2_+_122720829.23-P1P2	HSF2	GCACCCGAACGCGGTGGGAG	-3	rG:dA	0.261	(0.235, 0.288)		0.116	0.200	30	40
HSF2_+_122720829.23-P1P2_298	HSF2_+_122720829.23-P1P2	HSF2	GCACCCGAACGCGGTGGCAG	-3	rC:dA	0.186	(0.156, 0.216)		0.116	0.225	40	40
HSF2_+_122720829.23-P1P2_309	HSF2_+_122720829.23-P1P2	HSF2	GCACCCGAACGCGGTGGTGG	-2	rG:dT	0.439	(0.414, 0.465)		0.113	0.235	30	30
HSF2_+_122720829.23-P1P2_312	HSF2_+_122720829.23-P1P2	HSF2	GCACCCGAACGCGGTGGTCG	-2	rC:dT	0.054	(0.032, 0.076)		0.113	0.209	40	50
HSF2_+_122720829.23-P1P2_315	HSF2_+_122720829.23-P1P2	HSF2	GCACCCGAACGCGGTGGTTG	-2	rU:dT	0.079	(0.059, 0.099)		0.113	0.186	40	40
HSF2_+_122720829.23-P1P2_318	HSF2_+_122720829.23-P1P2	HSF2	GCACCCGAACGCGGTGGTAA	-1	rA:dC	0.051	(0.032, 0.070)		0.105	0.201	50	50
HSF2_+_122720829.23-P1P2_323	HSF2_+_122720829.23-P1P2	HSF2	GCACCCGAACGCGGTGGTAC	-1	rC:dC	0.023	(0.010, 0.036)		0.105	0.165	50	60
HSF2_+_122720829.23-P1P2_326	HSF2_+_122720829.23-P1P2	HSF2	GCACCCGAACGCGGTGGTAT	-1	rU:dC	0.015	(0.001, 0.029)		0.105	0.165	50	60
HSF2_+_122720835.23-P1P2	HSF2_+_122720835.23-P1P2	HSF2	GATTCTACACCCGAACGCGG			1.000					30	50
HSF2_+_122720835.23-P1P2_105	HSF2_+_122720835.23-P1P2	HSF2	GGTTCTACACCCGAACGCGG	-19	rG:dT	0.784	(0.740, 0.828)		0.260	0.235	40	50
HSF2_+_122720835.23-P1P2_108	HSF2_+_122720835.23-P1P2	HSF2	GCTTCTACACCCGAACGCGG	-19	rC:dT	0.662	(0.613, 0.711)		0.260	0.209	40	50
HSF2_+_122720835.23-P1P2_111	HSF2_+_122720835.23-P1P2	HSF2	GTTTCTACACCCGAACGCGG	-19	rU:dT	0.520	(0.479, 0.561)		0.260	0.186	40	40
HSF2_+_122720835.23-P1P2_112	HSF2_+_122720835.23-P1P2	HSF2	GAATCTACACCCGAACGCGG	-18	rA:dA	0.674	(0.636, 0.712)		0.218	0.182	20	60
HSF2_+_122720835.23-P1P2_115	HSF2_+_122720835.23-P1P2	HSF2	GAGTCTACACCCGAACGCGG	-18	rG:dA	0.821	(0.774, 0.868)		0.218	0.200	30	50
HSF2_+_122720835.23-P1P2_118	HSF2_+_122720835.23-P1P2	HSF2	GACTCTACACCCGAACGCGG	-18	rC:dA	0.734	(0.684, 0.784)		0.218	0.225	30	60
HSF2_+_122720835.23-P1P2_124	HSF2_+_122720835.23-P1P2	HSF2	GATACTACACCCGAACGCGG	-17	rA:dA	0.630	(0.580, 0.680)		0.274	0.182	40	60
HSF2_+_122720835.23-P1P2_127	HSF2_+_122720835.23-P1P2	HSF2	GATGCTACACCCGAACGCGG	-17	rG:dA	0.713	(0.674, 0.752)		0.274	0.200	40	60
HSF2_+_122720835.23-P1P2_130	HSF2_+_122720835.23-P1P2	HSF2	GATCCTACACCCGAACGCGG	-17	rC:dA	0.666	(0.621, 0.711)		0.274	0.225	40	50
HSF2_+_122720835.23-P1P2_137	HSF2_+_122720835.23-P1P2	HSF2	GATTATACACCCGAACGCGG	-16	rA:dG	0.313	(0.280, 0.347)		0.261	0.164	40	60
HSF2_+_122720835.23-P1P2_140	HSF2_+_122720835.23-P1P2	HSF2	GATTGTACACCCGAACGCGG	-16	rG:dG	0.399	(0.365, 0.433)		0.261	0.212	40	60
HSF2_+_122720835.23-P1P2_145	HSF2_+_122720835.23-P1P2	HSF2	GATTTTACACCCGAACGCGG	-16	rU:dG	0.356	(0.324, 0.388)		0.261	0.192	40	50
HSF2_+_122720835.23-P1P2_148	HSF2_+_122720835.23-P1P2	HSF2	GATTCAACACCCGAACGCGG	-15	rA:dA	0.373	(0.335, 0.410)		0.223	0.182	40	50
HSF2_+_122720835.23-P1P2_151	HSF2_+_122720835.23-P1P2	HSF2	GATTCGACACCCGAACGCGG	-15	rG:dA	0.478	(0.437, 0.519)		0.223	0.200	40	50
HSF2_+_122720835.23-P1P2_154	HSF2_+_122720835.23-P1P2	HSF2	GATTCCACACCCGAACGCGG	-15	rC:dA	0.489	(0.441, 0.537)		0.223	0.225	40	40
HSF2_+_122720835.23-P1P2_165	HSF2_+_122720835.23-P1P2	HSF2	GATTCTGCACCCGAACGCGG	-14	rG:dT	0.708	(0.678, 0.738)		0.256	0.235	40	50
HSF2_+_122720835.23-P1P2_168	HSF2_+_122720835.23-P1P2	HSF2	GATTCTCCACCCGAACGCGG	-14	rC:dT	0.410	(0.372, 0.448)		0.256	0.209	40	40
HSF2_+_122720835.23-P1P2_171	HSF2_+_122720835.23-P1P2	HSF2	GATTCTTCACCCGAACGCGG	-14	rU:dT	0.428	(0.392, 0.464)		0.256	0.186	40	50
HSF2_+_122720835.23-P1P2_173	HSF2_+_122720835.23-P1P2	HSF2	GATTCTAAACCCGAACGCGG	-13	rA:dG	0.210	(0.185, 0.236)		0.259	0.164	40	50
HSF2_+_122720835.23-P1P2_176	HSF2_+_122720835.23-P1P2	HSF2	GATTCTAGACCCGAACGCGG	-13	rG:dG	0.366	(0.337, 0.396)		0.259	0.212	40	60
HSF2_+_122720835.23-P1P2_181	HSF2_+_122720835.23-P1P2	HSF2	GATTCTATACCCGAACGCGG	-13	rU:dG	0.389	(0.355, 0.423)		0.259	0.192	40	60
HSF2_+_122720835.23-P1P2_189	HSF2_+_122720835.23-P1P2	HSF2	GATTCTACGCCCGAACGCGG	-12	rG:dT	0.675	(0.632, 0.718)		0.259	0.235	40	40
HSF2_+_122720835.23-P1P2_192	HSF2_+_122720835.23-P1P2	HSF2	GATTCTACCCCCGAACGCGG	-12	rC:dT	0.233	(0.198, 0.269)		0.259	0.209	50	60
HSF2_+_122720835.23-P1P2_195	HSF2_+_122720835.23-P1P2	HSF2	GATTCTACTCCCGAACGCGG	-12	rU:dT	0.319	(0.276, 0.362)		0.259	0.186	40	60
HSF2_+_122720835.23-P1P2_197	HSF2_+_122720835.23-P1P2	HSF2	GATTCTACAACCGAACGCGG	-11	rA:dG	0.108	(0.089, 0.127)		0.242	0.164	30	40
HSF2_+_122720835.23-P1P2_200	HSF2_+_122720835.23-P1P2	HSF2	GATTCTACAGCCGAACGCGG	-11	rG:dG	0.266	(0.233, 0.299)		0.242	0.212	20	40
HSF2_+_122720835.23-P1P2_205	HSF2_+_122720835.23-P1P2	HSF2	GATTCTACATCCGAACGCGG	-11	rU:dG	0.291	(0.253, 0.328)		0.242	0.192	30	30
HSF2_+_122720835.23-P1P2_209	HSF2_+_122720835.23-P1P2	HSF2	GATTCTACACACGAACGCGG	-10	rA:dG	0.001	(-0.012, 0.015)		0.204	0.164	50	60
HSF2_+_122720835.23-P1P2_212	HSF2_+_122720835.23-P1P2	HSF2	GATTCTACACGCGAACGCGG	-10	rG:dG	0.085	(0.064, 0.106)		0.204	0.212	50	70
HSF2_+_122720835.23-P1P2_217	HSF2_+_122720835.23-P1P2	HSF2	GATTCTACACTCGAACGCGG	-10	rU:dG	0.186	(0.154, 0.217)		0.204	0.192	50	70
HSF2_+_122720835.23-P1P2_221	HSF2_+_122720835.23-P1P2	HSF2	GATTCTACACCAGAACGCGG	-9	rA:dG	-0.018	(-0.032, -0.005)		0.191	0.164	40	50
HSF2_+_122720835.23-P1P2_224	HSF2_+_122720835.23-P1P2	HSF2	GATTCTACACCGGAACGCGG	-9	rG:dG	0.100	(0.082, 0.118)		0.191	0.212	50	60
HSF2_+_122720835.23-P1P2_229	HSF2_+_122720835.23-P1P2	HSF2	GATTCTACACCTGAACGCGG	-9	rU:dG	0.213	(0.183, 0.244)		0.191	0.192	40	40
HSF2_+_122720835.23-P1P2_234	HSF2_+_122720835.23-P1P2	HSF2	GATTCTACACCCAAACGCGG	-8	rA:dC	0.024	(0.010, 0.038)		0.181	0.201	40	50
HSF2_+_122720835.23-P1P2_239	HSF2_+_122720835.23-P1P2	HSF2	GATTCTACACCCCAACGCGG	-8	rC:dC	0.028	(0.018, 0.039)		0.181	0.165	30	60
HSF2_+_122720835.23-P1P2_242	HSF2_+_122720835.23-P1P2	HSF2	GATTCTACACCCTAACGCGG	-8	rU:dC	0.012	(0.001, 0.023)		0.181	0.165	50	70
HSF2_+_122720835.23-P1P2_249	HSF2_+_122720835.23-P1P2	HSF2	GATTCTACACCCGGACGCGG	-7	rG:dT	0.212	(0.186, 0.239)		0.120	0.235	40	60
HSF2_+_122720835.23-P1P2_252	HSF2_+_122720835.23-P1P2	HSF2	GATTCTACACCCGCACGCGG	-7	rC:dT	0.021	(0.005, 0.037)		0.120	0.209	50	60
HSF2_+_122720835.23-P1P2_255	HSF2_+_122720835.23-P1P2	HSF2	GATTCTACACCCGTACGCGG	-7	rU:dT	0.016	(-0.002, 0.034)		0.120	0.186	50	60
HSF2_+_122720835.23-P1P2_261	HSF2_+_122720835.23-P1P2	HSF2	GATTCTACACCCGAGCGCGG	-6	rG:dT	0.147	(0.123, 0.172)		0.139	0.235	40	40
HSF2_+_122720835.23-P1P2_264	HSF2_+_122720835.23-P1P2	HSF2	GATTCTACACCCGACCGCGG	-6	rC:dT	0.050	(0.035, 0.065)		0.139	0.209	50	60
HSF2_+_122720835.23-P1P2_267	HSF2_+_122720835.23-P1P2	HSF2	GATTCTACACCCGATCGCGG	-6	rU:dT	0.027	(0.012, 0.042)		0.139	0.186	60	70
HSF2_+_122720835.23-P1P2_269	HSF2_+_122720835.23-P1P2	HSF2	GATTCTACACCCGAAAGCGG	-5	rA:dG	0.006	(-0.009, 0.022)		0.130	0.164	30	40
HSF2_+_122720835.23-P1P2_272	HSF2_+_122720835.23-P1P2	HSF2	GATTCTACACCCGAAGGCGG	-5	rG:dG	0.060	(0.043, 0.076)		0.130	0.212	50	50
HSF2_+_122720835.23-P1P2_277	HSF2_+_122720835.23-P1P2	HSF2	GATTCTACACCCGAATGCGG	-5	rU:dG	0.016	(-0.001, 0.033)		0.130	0.192	30	40
HSF2_+_122720835.23-P1P2_282	HSF2_+_122720835.23-P1P2	HSF2	GATTCTACACCCGAACACGG	-4	rA:dC	0.006	(-0.009, 0.021)		0.147	0.201	40	40
HSF2_+_122720835.23-P1P2_287	HSF2_+_122720835.23-P1P2	HSF2	GATTCTACACCCGAACCCGG	-4	rC:dC	-0.005	(-0.018, 0.009)		0.147	0.165	40	60
HSF2_+_122720835.23-P1P2_290	HSF2_+_122720835.23-P1P2	HSF2	GATTCTACACCCGAACTCGG	-4	rU:dC	-0.011	(-0.027, 0.004)		0.147	0.165	50	70
HSF2_+_122720835.23-P1P2_293	HSF2_+_122720835.23-P1P2	HSF2	GATTCTACACCCGAACGAGG	-3	rA:dG	0.017	(0.002, 0.033)		0.116	0.164	50	70
HSF2_+_122720835.23-P1P2_296	HSF2_+_122720835.23-P1P2	HSF2	GATTCTACACCCGAACGGGG	-3	rG:dG	0.110	(0.091, 0.128)		0.116	0.212	40	70
HSF2_+_122720835.23-P1P2_301	HSF2_+_122720835.23-P1P2	HSF2	GATTCTACACCCGAACGTGG	-3	rU:dG	0.055	(0.037, 0.073)		0.116	0.192	50	50
HSF2_+_122720835.23-P1P2_306	HSF2_+_122720835.23-P1P2	HSF2	GATTCTACACCCGAACGCAG	-2	rA:dC	0.008	(-0.005, 0.022)		0.113	0.201	40	70
HSF2_+_122720835.23-P1P2_311	HSF2_+_122720835.23-P1P2	HSF2	GATTCTACACCCGAACGCCG	-2	rC:dC	0.005	(-0.007, 0.017)		0.113	0.165	50	50
HSF2_+_122720835.23-P1P2_314	HSF2_+_122720835.23-P1P2	HSF2	GATTCTACACCCGAACGCTG	-2	rU:dC	0.002	(-0.012, 0.015)		0.113	0.165	50	60
HSF2_+_122720835.23-P1P2_318	HSF2_+_122720835.23-P1P2	HSF2	GATTCTACACCCGAACGCGA	-1	rA:dC	-0.001	(-0.016, 0.014)		0.105	0.201	60	70
HSF2_+_122720835.23-P1P2_323	HSF2_+_122720835.23-P1P2	HSF2	GATTCTACACCCGAACGCGC	-1	rC:dC	-0.006	(-0.018, 0.007)		0.105	0.165	50	50
HSF2_+_122720835.23-P1P2_326	HSF2_+_122720835.23-P1P2	HSF2	GATTCTACACCCGAACGCGT	-1	rU:dC	-0.008	(-0.020, 0.005)		0.105	0.165	60	60
HSF2_-_122720804.23-P1P2	HSF2_-_122720804.23-P1P2	HSF2	GCTGCGTTGTGGGCGTTCTC			1.000					40	50
HSF2_-_122720804.23-P1P2_101	HSF2_-_122720804.23-P1P2	HSF2	GATGCGTTGTGGGCGTTCTC	-19	rA:dG	0.841	(0.793, 0.889)		0.260	0.164	40	60
HSF2_-_122720804.23-P1P2_104	HSF2_-_122720804.23-P1P2	HSF2	GGTGCGTTGTGGGCGTTCTC	-19	rG:dG	0.852	(0.804, 0.899)		0.260	0.212	30	60
HSF2_-_122720804.23-P1P2_109	HSF2_-_122720804.23-P1P2	HSF2	GTTGCGTTGTGGGCGTTCTC	-19	rU:dG	0.684	(0.638, 0.729)		0.260	0.192	40	50
HSF2_-_122720804.23-P1P2_112	HSF2_-_122720804.23-P1P2	HSF2	GCAGCGTTGTGGGCGTTCTC	-18	rA:dA	0.754	(0.717, 0.790)		0.218	0.182	40	40
HSF2_-_122720804.23-P1P2_115	HSF2_-_122720804.23-P1P2	HSF2	GCGGCGTTGTGGGCGTTCTC	-18	rG:dA	0.887	(0.847, 0.928)		0.218	0.200	40	40
HSF2_-_122720804.23-P1P2_118	HSF2_-_122720804.23-P1P2	HSF2	GCCGCGTTGTGGGCGTTCTC	-18	rC:dA	0.732	(0.695, 0.768)		0.218	0.225	30	50
HSF2_-_122720804.23-P1P2_126	HSF2_-_122720804.23-P1P2	HSF2	GCTACGTTGTGGGCGTTCTC	-17	rA:dC	0.511	(0.469, 0.554)		0.274	0.201	40	50
HSF2_-_122720804.23-P1P2_131	HSF2_-_122720804.23-P1P2	HSF2	GCTCCGTTGTGGGCGTTCTC	-17	rC:dC	0.528	(0.496, 0.560)		0.274	0.165	40	40
HSF2_-_122720804.23-P1P2_134	HSF2_-_122720804.23-P1P2	HSF2	GCTTCGTTGTGGGCGTTCTC	-17	rU:dC	0.460	(0.417, 0.503)		0.274	0.165	40	50
HSF2_-_122720804.23-P1P2_137	HSF2_-_122720804.23-P1P2	HSF2	GCTGAGTTGTGGGCGTTCTC	-16	rA:dG	0.369	(0.329, 0.410)		0.261	0.164	40	50
HSF2_-_122720804.23-P1P2_140	HSF2_-_122720804.23-P1P2	HSF2	GCTGGGTTGTGGGCGTTCTC	-16	rG:dG	0.499	(0.452, 0.545)		0.261	0.212	40	40
HSF2_-_122720804.23-P1P2_145	HSF2_-_122720804.23-P1P2	HSF2	GCTGTGTTGTGGGCGTTCTC	-16	rU:dG	0.440	(0.396, 0.483)		0.261	0.192	30	40
HSF2_-_122720804.23-P1P2_150	HSF2_-_122720804.23-P1P2	HSF2	GCTGCATTGTGGGCGTTCTC	-15	rA:dC	0.265	(0.225, 0.305)		0.223	0.201	40	50
HSF2_-_122720804.23-P1P2_155	HSF2_-_122720804.23-P1P2	HSF2	GCTGCCTTGTGGGCGTTCTC	-15	rC:dC	0.265	(0.227, 0.303)		0.223	0.165	40	50
HSF2_-_122720804.23-P1P2_158	HSF2_-_122720804.23-P1P2	HSF2	GCTGCTTTGTGGGCGTTCTC	-15	rU:dC	0.232	(0.193, 0.271)		0.223	0.165	40	40
HSF2_-_122720804.23-P1P2_160	HSF2_-_122720804.23-P1P2	HSF2	GCTGCGATGTGGGCGTTCTC	-14	rA:dA	0.305	(0.263, 0.346)		0.256	0.182	40	40
HSF2_-_122720804.23-P1P2_163	HSF2_-_122720804.23-P1P2	HSF2	GCTGCGGTGTGGGCGTTCTC	-14	rG:dA	0.464	(0.416, 0.512)		0.256	0.200	40	40
HSF2_-_122720804.23-P1P2_166	HSF2_-_122720804.23-P1P2	HSF2	GCTGCGCTGTGGGCGTTCTC	-14	rC:dA	0.393	(0.345, 0.440)		0.256	0.225	30	40
HSF2_-_122720804.23-P1P2_172	HSF2_-_122720804.23-P1P2	HSF2	GCTGCGTAGTGGGCGTTCTC	-13	rA:dA	0.281	(0.247, 0.316)		0.259	0.182	40	50
HSF2_-_122720804.23-P1P2_175	HSF2_-_122720804.23-P1P2	HSF2	GCTGCGTGGTGGGCGTTCTC	-13	rG:dA	0.476	(0.434, 0.518)		0.259	0.200	40	40
HSF2_-_122720804.23-P1P2_178	HSF2_-_122720804.23-P1P2	HSF2	GCTGCGTCGTGGGCGTTCTC	-13	rC:dA	0.244	(0.207, 0.282)		0.259	0.225	40	50
HSF2_-_122720804.23-P1P2_186	HSF2_-_122720804.23-P1P2	HSF2	GCTGCGTTATGGGCGTTCTC	-12	rA:dC	0.114	(0.086, 0.143)		0.259	0.201	40	40
HSF2_-_122720804.23-P1P2_191	HSF2_-_122720804.23-P1P2	HSF2	GCTGCGTTCTGGGCGTTCTC	-12	rC:dC	0.026	(0.003, 0.049)		0.259	0.165	40	50
HSF2_-_122720804.23-P1P2_194	HSF2_-_122720804.23-P1P2	HSF2	GCTGCGTTTTGGGCGTTCTC	-12	rU:dC	0.071	(0.043, 0.098)		0.259	0.165	50	60
HSF2_-_122720804.23-P1P2_196	HSF2_-_122720804.23-P1P2	HSF2	GCTGCGTTGAGGGCGTTCTC	-11	rA:dA	0.186	(0.152, 0.221)		0.242	0.182	30	50
HSF2_-_122720804.23-P1P2_199	HSF2_-_122720804.23-P1P2	HSF2	GCTGCGTTGGGGGCGTTCTC	-11	rG:dA	0.409	(0.374, 0.444)		0.242	0.200	30	30
HSF2_-_122720804.23-P1P2_202	HSF2_-_122720804.23-P1P2	HSF2	GCTGCGTTGCGGGCGTTCTC	-11	rC:dA	0.169	(0.135, 0.203)		0.242	0.225	40	40
HSF2_-_122720804.23-P1P2_210	HSF2_-_122720804.23-P1P2	HSF2	GCTGCGTTGTAGGCGTTCTC	-10	rA:dC	-0.001	(-0.017, 0.016)		0.204	0.201	40	50
HSF2_-_122720804.23-P1P2_215	HSF2_-_122720804.23-P1P2	HSF2	GCTGCGTTGTCGGCGTTCTC	-10	rC:dC	-0.017	(-0.029, -0.006)		0.204	0.165	50	70
HSF2_-_122720804.23-P1P2_218	HSF2_-_122720804.23-P1P2	HSF2	GCTGCGTTGTTGGCGTTCTC	-10	rU:dC	-0.015	(-0.027, -0.002)		0.204	0.165	40	50
HSF2_-_122720804.23-P1P2_222	HSF2_-_122720804.23-P1P2	HSF2	GCTGCGTTGTGAGCGTTCTC	-9	rA:dC	-0.009	(-0.025, 0.007)		0.191	0.201	30	60
HSF2_-_122720804.23-P1P2_227	HSF2_-_122720804.23-P1P2	HSF2	GCTGCGTTGTGCGCGTTCTC	-9	rC:dC	-0.008	(-0.019, 0.002)		0.191	0.165	50	50
HSF2_-_122720804.23-P1P2_230	HSF2_-_122720804.23-P1P2	HSF2	GCTGCGTTGTGTGCGTTCTC	-9	rU:dC	-0.007	(-0.018, 0.004)		0.191	0.165	40	40
HSF2_-_122720804.23-P1P2_234	HSF2_-_122720804.23-P1P2	HSF2	GCTGCGTTGTGGACGTTCTC	-8	rA:dC	0.014	(-0.003, 0.030)		0.181	0.201	40	50
HSF2_-_122720804.23-P1P2_239	HSF2_-_122720804.23-P1P2	HSF2	GCTGCGTTGTGGCCGTTCTC	-8	rC:dC	0.019	(0.008, 0.029)		0.181	0.165	50	50
HSF2_-_122720804.23-P1P2_242	HSF2_-_122720804.23-P1P2	HSF2	GCTGCGTTGTGGTCGTTCTC	-8	rU:dC	0.003	(-0.008, 0.015)		0.181	0.165	30	30
HSF2_-_122720804.23-P1P2_245	HSF2_-_122720804.23-P1P2	HSF2	GCTGCGTTGTGGGAGTTCTC	-7	rA:dG	0.024	(0.010, 0.038)		0.120	0.164	30	40
HSF2_-_122720804.23-P1P2_248	HSF2_-_122720804.23-P1P2	HSF2	GCTGCGTTGTGGGGGTTCTC	-7	rG:dG	0.077	(0.063, 0.090)		0.120	0.212	30	40
HSF2_-_122720804.23-P1P2_253	HSF2_-_122720804.23-P1P2	HSF2	GCTGCGTTGTGGGTGTTCTC	-7	rU:dG	0.037	(0.017, 0.056)		0.120	0.192	20	30
HSF2_-_122720804.23-P1P2_258	HSF2_-_122720804.23-P1P2	HSF2	GCTGCGTTGTGGGCATTCTC	-6	rA:dC	0.068	(0.051, 0.085)		0.139	0.201	20	50
HSF2_-_122720804.23-P1P2_263	HSF2_-_122720804.23-P1P2	HSF2	GCTGCGTTGTGGGCCTTCTC	-6	rC:dC	0.042	(0.031, 0.053)		0.139	0.165	30	40
HSF2_-_122720804.23-P1P2_266	HSF2_-_122720804.23-P1P2	HSF2	GCTGCGTTGTGGGCTTTCTC	-6	rU:dC	0.027	(0.014, 0.040)		0.139	0.165	30	40
HSF2_-_122720804.23-P1P2_268	HSF2_-_122720804.23-P1P2	HSF2	GCTGCGTTGTGGGCGATCTC	-5	rA:dA	0.061	(0.048, 0.074)		0.130	0.182	50	60
HSF2_-_122720804.23-P1P2_271	HSF2_-_122720804.23-P1P2	HSF2	GCTGCGTTGTGGGCGGTCTC	-5	rG:dA	0.093	(0.081, 0.104)		0.130	0.200	40	40
HSF2_-_122720804.23-P1P2_274	HSF2_-_122720804.23-P1P2	HSF2	GCTGCGTTGTGGGCGCTCTC	-5	rC:dA	0.087	(0.071, 0.103)		0.130	0.225	30	60
HSF2_-_122720804.23-P1P2_280	HSF2_-_122720804.23-P1P2	HSF2	GCTGCGTTGTGGGCGTACTC	-4	rA:dA	0.048	(0.035, 0.060)		0.147	0.182	40	40
HSF2_-_122720804.23-P1P2_283	HSF2_-_122720804.23-P1P2	HSF2	GCTGCGTTGTGGGCGTGCTC	-4	rG:dA	0.087	(0.072, 0.103)		0.147	0.200	30	40
HSF2_-_122720804.23-P1P2_286	HSF2_-_122720804.23-P1P2	HSF2	GCTGCGTTGTGGGCGTCCTC	-4	rC:dA	0.072	(0.058, 0.086)		0.147	0.225	30	50
HSF2_-_122720804.23-P1P2_293	HSF2_-_122720804.23-P1P2	HSF2	GCTGCGTTGTGGGCGTTATC	-3	rA:dG	0.015	(0.003, 0.027)		0.116	0.164	40	40
HSF2_-_122720804.23-P1P2_296	HSF2_-_122720804.23-P1P2	HSF2	GCTGCGTTGTGGGCGTTGTC	-3	rG:dG	0.052	(0.038, 0.065)		0.116	0.212	30	60
HSF2_-_122720804.23-P1P2_301	HSF2_-_122720804.23-P1P2	HSF2	GCTGCGTTGTGGGCGTTTTC	-3	rU:dG	0.017	(0.002, 0.033)		0.116	0.192	30	40
HSF2_-_122720804.23-P1P2_304	HSF2_-_122720804.23-P1P2	HSF2	GCTGCGTTGTGGGCGTTCAC	-2	rA:dA	0.049	(0.037, 0.061)		0.113	0.182	50	50
HSF2_-_122720804.23-P1P2_307	HSF2_-_122720804.23-P1P2	HSF2	GCTGCGTTGTGGGCGTTCGC	-2	rG:dA	0.070	(0.060, 0.080)		0.113	0.200	50	60
HSF2_-_122720804.23-P1P2_310	HSF2_-_122720804.23-P1P2	HSF2	GCTGCGTTGTGGGCGTTCCC	-2	rC:dA	0.097	(0.080, 0.115)		0.113	0.225	40	40
HSF2_-_122720804.23-P1P2_317	HSF2_-_122720804.23-P1P2	HSF2	GCTGCGTTGTGGGCGTTCTA	-1	rA:dG	0.015	(0.001, 0.028)		0.105	0.164	40	60
HSF2_-_122720804.23-P1P2_320	HSF2_-_122720804.23-P1P2	HSF2	GCTGCGTTGTGGGCGTTCTG	-1	rG:dG	0.052	(0.040, 0.065)		0.105	0.212	30	50
HSF2_-_122720804.23-P1P2_325	HSF2_-_122720804.23-P1P2	HSF2	GCTGCGTTGTGGGCGTTCTT	-1	rU:dG	0.013	(-0.002, 0.029)		0.105	0.192	40	60
HSF2_-_122720848.23-P1P2	HSF2_-_122720848.23-P1P2	HSF2	GCGCCGCTACCACCGCGTTC			1.000					50	50
HSF2_-_122720848.23-P1P2_101	HSF2_-_122720848.23-P1P2	HSF2	GAGCCGCTACCACCGCGTTC	-19	rA:dG	0.807	(0.749, 0.864)		0.260	0.164	50	60
HSF2_-_122720848.23-P1P2_104	HSF2_-_122720848.23-P1P2	HSF2	GGGCCGCTACCACCGCGTTC	-19	rG:dG	0.827	(0.782, 0.872)		0.260	0.212	50	50
HSF2_-_122720848.23-P1P2_109	HSF2_-_122720848.23-P1P2	HSF2	GTGCCGCTACCACCGCGTTC	-19	rU:dG	0.690	(0.640, 0.739)		0.260	0.192	40	50
HSF2_-_122720848.23-P1P2_114	HSF2_-_122720848.23-P1P2	HSF2	GCACCGCTACCACCGCGTTC	-18	rA:dC	0.684	(0.636, 0.731)		0.218	0.201	40	50
HSF2_-_122720848.23-P1P2_119	HSF2_-_122720848.23-P1P2	HSF2	GCCCCGCTACCACCGCGTTC	-18	rC:dC	0.744	(0.698, 0.789)		0.218	0.165	40	50
HSF2_-_122720848.23-P1P2_122	HSF2_-_122720848.23-P1P2	HSF2	GCTCCGCTACCACCGCGTTC	-18	rU:dC	0.707	(0.657, 0.757)		0.218	0.165	40	60
HSF2_-_122720848.23-P1P2_125	HSF2_-_122720848.23-P1P2	HSF2	GCGACGCTACCACCGCGTTC	-17	rA:dG	0.548	(0.499, 0.596)		0.274	0.164	50	60
HSF2_-_122720848.23-P1P2_128	HSF2_-_122720848.23-P1P2	HSF2	GCGGCGCTACCACCGCGTTC	-17	rG:dG	0.592	(0.540, 0.644)		0.274	0.212	40	60
HSF2_-_122720848.23-P1P2_133	HSF2_-_122720848.23-P1P2	HSF2	GCGTCGCTACCACCGCGTTC	-17	rU:dG	0.530	(0.487, 0.572)		0.274	0.192	50	60
HSF2_-_122720848.23-P1P2_137	HSF2_-_122720848.23-P1P2	HSF2	GCGCAGCTACCACCGCGTTC	-16	rA:dG	0.437	(0.408, 0.466)		0.261	0.164	40	40
HSF2_-_122720848.23-P1P2_140	HSF2_-_122720848.23-P1P2	HSF2	GCGCGGCTACCACCGCGTTC	-16	rG:dG	0.527	(0.490, 0.565)		0.261	0.212	50	50
HSF2_-_122720848.23-P1P2_145	HSF2_-_122720848.23-P1P2	HSF2	GCGCTGCTACCACCGCGTTC	-16	rU:dG	0.514	(0.469, 0.559)		0.261	0.192	40	50
HSF2_-_122720848.23-P1P2_150	HSF2_-_122720848.23-P1P2	HSF2	GCGCCACTACCACCGCGTTC	-15	rA:dC	0.340	(0.312, 0.368)		0.223	0.201	40	50
HSF2_-_122720848.23-P1P2_155	HSF2_-_122720848.23-P1P2	HSF2	GCGCCCCTACCACCGCGTTC	-15	rC:dC	0.323	(0.293, 0.354)		0.223	0.165	40	50
HSF2_-_122720848.23-P1P2_158	HSF2_-_122720848.23-P1P2	HSF2	GCGCCTCTACCACCGCGTTC	-15	rU:dC	0.312	(0.284, 0.340)		0.223	0.165	50	60
HSF2_-_122720848.23-P1P2_161	HSF2_-_122720848.23-P1P2	HSF2	GCGCCGATACCACCGCGTTC	-14	rA:dG	0.277	(0.248, 0.306)		0.256	0.164	50	60
HSF2_-_122720848.23-P1P2_164	HSF2_-_122720848.23-P1P2	HSF2	GCGCCGGTACCACCGCGTTC	-14	rG:dG	0.430	(0.393, 0.467)		0.256	0.212	50	50
HSF2_-_122720848.23-P1P2_169	HSF2_-_122720848.23-P1P2	HSF2	GCGCCGTTACCACCGCGTTC	-14	rU:dG	0.461	(0.425, 0.498)		0.256	0.192	50	50
HSF2_-_122720848.23-P1P2_172	HSF2_-_122720848.23-P1P2	HSF2	GCGCCGCAACCACCGCGTTC	-13	rA:dA	0.276	(0.238, 0.315)		0.259	0.182	40	50
HSF2_-_122720848.23-P1P2_175	HSF2_-_122720848.23-P1P2	HSF2	GCGCCGCGACCACCGCGTTC	-13	rG:dA	0.425	(0.379, 0.471)		0.259	0.200	50	50
HSF2_-_122720848.23-P1P2_178	HSF2_-_122720848.23-P1P2	HSF2	GCGCCGCCACCACCGCGTTC	-13	rC:dA	0.255	(0.220, 0.290)		0.259	0.225	40	50
HSF2_-_122720848.23-P1P2_189	HSF2_-_122720848.23-P1P2	HSF2	GCGCCGCTGCCACCGCGTTC	-12	rG:dT	0.724	(0.683, 0.766)		0.259	0.235	30	30
HSF2_-_122720848.23-P1P2_192	HSF2_-_122720848.23-P1P2	HSF2	GCGCCGCTCCCACCGCGTTC	-12	rC:dT	0.224	(0.197, 0.250)		0.259	0.209	30	50
HSF2_-_122720848.23-P1P2_195	HSF2_-_122720848.23-P1P2	HSF2	GCGCCGCTTCCACCGCGTTC	-12	rU:dT	0.297	(0.263, 0.331)		0.259	0.186	50	50
HSF2_-_122720848.23-P1P2_197	HSF2_-_122720848.23-P1P2	HSF2	GCGCCGCTAACACCGCGTTC	-11	rA:dG	0.079	(0.059, 0.099)		0.242	0.164	60	60
HSF2_-_122720848.23-P1P2_200	HSF2_-_122720848.23-P1P2	HSF2	GCGCCGCTAGCACCGCGTTC	-11	rG:dG	0.277	(0.240, 0.315)		0.242	0.212	40	50
HSF2_-_122720848.23-P1P2_205	HSF2_-_122720848.23-P1P2	HSF2	GCGCCGCTATCACCGCGTTC	-11	rU:dG	0.287	(0.253, 0.320)		0.242	0.192	50	60
HSF2_-_122720848.23-P1P2_209	HSF2_-_122720848.23-P1P2	HSF2	GCGCCGCTACAACCGCGTTC	-10	rA:dG	-0.009	(-0.022, 0.004)		0.204	0.164	60	60
HSF2_-_122720848.23-P1P2_212	HSF2_-_122720848.23-P1P2	HSF2	GCGCCGCTACGACCGCGTTC	-10	rG:dG	0.093	(0.070, 0.117)		0.204	0.212	60	60
HSF2_-_122720848.23-P1P2_217	HSF2_-_122720848.23-P1P2	HSF2	GCGCCGCTACTACCGCGTTC	-10	rU:dG	0.179	(0.143, 0.215)		0.204	0.192	50	50
HSF2_-_122720848.23-P1P2_225	HSF2_-_122720848.23-P1P2	HSF2	GCGCCGCTACCGCCGCGTTC	-9	rG:dT	0.459	(0.417, 0.500)		0.191	0.235	30	30
HSF2_-_122720848.23-P1P2_228	HSF2_-_122720848.23-P1P2	HSF2	GCGCCGCTACCCCCGCGTTC	-9	rC:dT	0.122	(0.101, 0.144)		0.191	0.209	30	40
HSF2_-_122720848.23-P1P2_231	HSF2_-_122720848.23-P1P2	HSF2	GCGCCGCTACCTCCGCGTTC	-9	rU:dT	0.074	(0.052, 0.095)		0.191	0.186	30	50
HSF2_-_122720848.23-P1P2_233	HSF2_-_122720848.23-P1P2	HSF2	GCGCCGCTACCAACGCGTTC	-8	rA:dG	-0.035	(-0.049, -0.020)		0.181	0.164	60	60
HSF2_-_122720848.23-P1P2_236	HSF2_-_122720848.23-P1P2	HSF2	GCGCCGCTACCAGCGCGTTC	-8	rG:dG	0.032	(0.017, 0.048)		0.181	0.212	40	50
HSF2_-_122720848.23-P1P2_241	HSF2_-_122720848.23-P1P2	HSF2	GCGCCGCTACCATCGCGTTC	-8	rU:dG	0.106	(0.077, 0.134)		0.181	0.192	60	60
HSF2_-_122720848.23-P1P2_245	HSF2_-_122720848.23-P1P2	HSF2	GCGCCGCTACCACAGCGTTC	-7	rA:dG	-0.006	(-0.019, 0.007)		0.120	0.164	30	40
HSF2_-_122720848.23-P1P2_248	HSF2_-_122720848.23-P1P2	HSF2	GCGCCGCTACCACGGCGTTC	-7	rG:dG	0.032	(0.022, 0.043)		0.120	0.212	50	50
HSF2_-_122720848.23-P1P2_253	HSF2_-_122720848.23-P1P2	HSF2	GCGCCGCTACCACTGCGTTC	-7	rU:dG	0.008	(-0.007, 0.022)		0.120	0.192	50	50
HSF2_-_122720848.23-P1P2_258	HSF2_-_122720848.23-P1P2	HSF2	GCGCCGCTACCACCACGTTC	-6	rA:dC	0.079	(0.062, 0.095)		0.139	0.201	40	50
HSF2_-_122720848.23-P1P2_263	HSF2_-_122720848.23-P1P2	HSF2	GCGCCGCTACCACCCCGTTC	-6	rC:dC	0.063	(0.049, 0.077)		0.139	0.165	40	60
HSF2_-_122720848.23-P1P2_266	HSF2_-_122720848.23-P1P2	HSF2	GCGCCGCTACCACCTCGTTC	-6	rU:dC	0.035	(0.022, 0.049)		0.139	0.165	50	60
HSF2_-_122720848.23-P1P2_269	HSF2_-_122720848.23-P1P2	HSF2	GCGCCGCTACCACCGAGTTC	-5	rA:dG	0.014	(0.000, 0.028)		0.130	0.164	30	50
HSF2_-_122720848.23-P1P2_272	HSF2_-_122720848.23-P1P2	HSF2	GCGCCGCTACCACCGGGTTC	-5	rG:dG	0.056	(0.045, 0.068)		0.130	0.212	30	40
HSF2_-_122720848.23-P1P2_277	HSF2_-_122720848.23-P1P2	HSF2	GCGCCGCTACCACCGTGTTC	-5	rU:dG	0.031	(0.016, 0.047)		0.130	0.192	50	50
HSF2_-_122720848.23-P1P2_282	HSF2_-_122720848.23-P1P2	HSF2	GCGCCGCTACCACCGCATTC	-4	rA:dC	0.018	(0.003, 0.033)		0.147	0.201	40	50
HSF2_-_122720848.23-P1P2_287	HSF2_-_122720848.23-P1P2	HSF2	GCGCCGCTACCACCGCCTTC	-4	rC:dC	0.010	(-0.002, 0.022)		0.147	0.165	20	40
HSF2_-_122720848.23-P1P2_290	HSF2_-_122720848.23-P1P2	HSF2	GCGCCGCTACCACCGCTTTC	-4	rU:dC	0.003	(-0.011, 0.016)		0.147	0.165	30	40
HSF2_-_122720848.23-P1P2_292	HSF2_-_122720848.23-P1P2	HSF2	GCGCCGCTACCACCGCGATC	-3	rA:dA	0.044	(0.034, 0.055)		0.116	0.182	50	50
HSF2_-_122720848.23-P1P2_295	HSF2_-_122720848.23-P1P2	HSF2	GCGCCGCTACCACCGCGGTC	-3	rG:dA	0.098	(0.086, 0.110)		0.116	0.200	30	30
HSF2_-_122720848.23-P1P2_298	HSF2_-_122720848.23-P1P2	HSF2	GCGCCGCTACCACCGCGCTC	-3	rC:dA	0.061	(0.051, 0.071)		0.116	0.225	30	40
HSF2_-_122720848.23-P1P2_304	HSF2_-_122720848.23-P1P2	HSF2	GCGCCGCTACCACCGCGTAC	-2	rA:dA	0.050	(0.038, 0.062)		0.113	0.182	50	60
HSF2_-_122720848.23-P1P2_307	HSF2_-_122720848.23-P1P2	HSF2	GCGCCGCTACCACCGCGTGC	-2	rG:dA	0.079	(0.070, 0.089)		0.113	0.200	30	50
HSF2_-_122720848.23-P1P2_310	HSF2_-_122720848.23-P1P2	HSF2	GCGCCGCTACCACCGCGTCC	-2	rC:dA	0.068	(0.053, 0.082)		0.113	0.225	30	30
HSF2_-_122720848.23-P1P2_317	HSF2_-_122720848.23-P1P2	HSF2	GCGCCGCTACCACCGCGTTA	-1	rA:dG	0.011	(-0.002, 0.025)		0.105	0.164	50	60
HSF2_-_122720848.23-P1P2_320	HSF2_-_122720848.23-P1P2	HSF2	GCGCCGCTACCACCGCGTTG	-1	rG:dG	0.049	(0.036, 0.061)		0.105	0.212	40	60
HSF2_-_122720848.23-P1P2_325	HSF2_-_122720848.23-P1P2	HSF2	GCGCCGCTACCACCGCGTTT	-1	rU:dG	0.009	(-0.006, 0.023)		0.105	0.192	50	70
HSF2_-_122720980.23-P1P2	HSF2_-_122720980.23-P1P2	HSF2	GCATCACCTGGAGCCAGGTA			1.000					30	50
HSF2_-_122720980.23-P1P2_101	HSF2_-_122720980.23-P1P2	HSF2	GAATCACCTGGAGCCAGGTA	-19	rA:dG	0.993	(0.962, 1.025)		0.260	0.164	30	40
HSF2_-_122720980.23-P1P2_104	HSF2_-_122720980.23-P1P2	HSF2	GGATCACCTGGAGCCAGGTA	-19	rG:dG	1.001	(0.970, 1.032)		0.260	0.212	20	50
HSF2_-_122720980.23-P1P2_109	HSF2_-_122720980.23-P1P2	HSF2	GTATCACCTGGAGCCAGGTA	-19	rU:dG	0.938	(0.906, 0.970)		0.260	0.192	30	40
HSF2_-_122720980.23-P1P2_117	HSF2_-_122720980.23-P1P2	HSF2	GCGTCACCTGGAGCCAGGTA	-18	rG:dT	1.050	(1.013, 1.087)		0.218	0.235	30	50
HSF2_-_122720980.23-P1P2_120	HSF2_-_122720980.23-P1P2	HSF2	GCCTCACCTGGAGCCAGGTA	-18	rC:dT	1.028	(0.997, 1.059)		0.218	0.209	30	50
HSF2_-_122720980.23-P1P2_123	HSF2_-_122720980.23-P1P2	HSF2	GCTTCACCTGGAGCCAGGTA	-18	rU:dT	0.962	(0.929, 0.995)		0.218	0.186	30	50
HSF2_-_122720980.23-P1P2_124	HSF2_-_122720980.23-P1P2	HSF2	GCAACACCTGGAGCCAGGTA	-17	rA:dA	0.946	(0.913, 0.980)		0.274	0.182	20	50
HSF2_-_122720980.23-P1P2_127	HSF2_-_122720980.23-P1P2	HSF2	GCAGCACCTGGAGCCAGGTA	-17	rG:dA	0.950	(0.917, 0.982)		0.274	0.200	30	40
HSF2_-_122720980.23-P1P2_130	HSF2_-_122720980.23-P1P2	HSF2	GCACCACCTGGAGCCAGGTA	-17	rC:dA	0.977	(0.947, 1.007)		0.274	0.225	30	50
HSF2_-_122720980.23-P1P2_137	HSF2_-_122720980.23-P1P2	HSF2	GCATAACCTGGAGCCAGGTA	-16	rA:dG	0.790	(0.755, 0.825)		0.261	0.164	20	40
HSF2_-_122720980.23-P1P2_140	HSF2_-_122720980.23-P1P2	HSF2	GCATGACCTGGAGCCAGGTA	-16	rG:dG	0.810	(0.779, 0.840)		0.261	0.212	20	40
HSF2_-_122720980.23-P1P2_145	HSF2_-_122720980.23-P1P2	HSF2	GCATTACCTGGAGCCAGGTA	-16	rU:dG	0.825	(0.791, 0.860)		0.261	0.192	30	50
HSF2_-_122720980.23-P1P2_153	HSF2_-_122720980.23-P1P2	HSF2	GCATCGCCTGGAGCCAGGTA	-15	rG:dT	0.966	(0.930, 1.001)		0.223	0.235	20	40
HSF2_-_122720980.23-P1P2_156	HSF2_-_122720980.23-P1P2	HSF2	GCATCCCCTGGAGCCAGGTA	-15	rC:dT	0.904	(0.876, 0.933)		0.223	0.209	30	50
HSF2_-_122720980.23-P1P2_159	HSF2_-_122720980.23-P1P2	HSF2	GCATCTCCTGGAGCCAGGTA	-15	rU:dT	0.872	(0.840, 0.904)		0.223	0.186	30	50
HSF2_-_122720980.23-P1P2_161	HSF2_-_122720980.23-P1P2	HSF2	GCATCAACTGGAGCCAGGTA	-14	rA:dG	0.735	(0.697, 0.772)		0.256	0.164	30	50
HSF2_-_122720980.23-P1P2_164	HSF2_-_122720980.23-P1P2	HSF2	GCATCAGCTGGAGCCAGGTA	-14	rG:dG	0.757	(0.725, 0.790)		0.256	0.212	20	40
HSF2_-_122720980.23-P1P2_169	HSF2_-_122720980.23-P1P2	HSF2	GCATCATCTGGAGCCAGGTA	-14	rU:dG	0.847	(0.816, 0.878)		0.256	0.192	30	40
HSF2_-_122720980.23-P1P2_173	HSF2_-_122720980.23-P1P2	HSF2	GCATCACATGGAGCCAGGTA	-13	rA:dG	0.692	(0.660, 0.725)		0.259	0.164	30	40
HSF2_-_122720980.23-P1P2_176	HSF2_-_122720980.23-P1P2	HSF2	GCATCACGTGGAGCCAGGTA	-13	rG:dG	0.722	(0.689, 0.754)		0.259	0.212	30	40
HSF2_-_122720980.23-P1P2_181	HSF2_-_122720980.23-P1P2	HSF2	GCATCACTTGGAGCCAGGTA	-13	rU:dG	0.800	(0.771, 0.829)		0.259	0.192	30	50
HSF2_-_122720980.23-P1P2_184	HSF2_-_122720980.23-P1P2	HSF2	GCATCACCAGGAGCCAGGTA	-12	rA:dA	0.786	(0.754, 0.817)		0.259	0.182	20	30
HSF2_-_122720980.23-P1P2_187	HSF2_-_122720980.23-P1P2	HSF2	GCATCACCGGGAGCCAGGTA	-12	rG:dA	0.835	(0.808, 0.862)		0.259	0.200	40	40
HSF2_-_122720980.23-P1P2_190	HSF2_-_122720980.23-P1P2	HSF2	GCATCACCCGGAGCCAGGTA	-12	rC:dA	0.745	(0.708, 0.782)		0.259	0.225	30	30
HSF2_-_122720980.23-P1P2_198	HSF2_-_122720980.23-P1P2	HSF2	GCATCACCTAGAGCCAGGTA	-11	rA:dC	0.387	(0.355, 0.419)		0.242	0.201	20	50
HSF2_-_122720980.23-P1P2_203	HSF2_-_122720980.23-P1P2	HSF2	GCATCACCTCGAGCCAGGTA	-11	rC:dC	0.134	(0.113, 0.155)		0.242	0.165	40	50
HSF2_-_122720980.23-P1P2_206	HSF2_-_122720980.23-P1P2	HSF2	GCATCACCTTGAGCCAGGTA	-11	rU:dC	0.194	(0.169, 0.219)		0.242	0.165	30	40
HSF2_-_122720980.23-P1P2_210	HSF2_-_122720980.23-P1P2	HSF2	GCATCACCTGAAGCCAGGTA	-10	rA:dC	0.394	(0.361, 0.426)		0.204	0.201	20	40
HSF2_-_122720980.23-P1P2_215	HSF2_-_122720980.23-P1P2	HSF2	GCATCACCTGCAGCCAGGTA	-10	rC:dC	0.143	(0.120, 0.165)		0.204	0.165	30	50
HSF2_-_122720980.23-P1P2_218	HSF2_-_122720980.23-P1P2	HSF2	GCATCACCTGTAGCCAGGTA	-10	rU:dC	0.187	(0.161, 0.213)		0.204	0.165	20	50
HSF2_-_122720980.23-P1P2_225	HSF2_-_122720980.23-P1P2	HSF2	GCATCACCTGGGGCCAGGTA	-9	rG:dT	0.815	(0.790, 0.841)		0.191	0.235	30	50
HSF2_-_122720980.23-P1P2_228	HSF2_-_122720980.23-P1P2	HSF2	GCATCACCTGGCGCCAGGTA	-9	rC:dT	0.500	(0.470, 0.530)		0.191	0.209	20	40
HSF2_-_122720980.23-P1P2_231	HSF2_-_122720980.23-P1P2	HSF2	GCATCACCTGGTGCCAGGTA	-9	rU:dT	0.548	(0.518, 0.577)		0.191	0.186	30	50
HSF2_-_122720980.23-P1P2_234	HSF2_-_122720980.23-P1P2	HSF2	GCATCACCTGGAACCAGGTA	-8	rA:dC	0.251	(0.224, 0.277)		0.181	0.201	20	50
HSF2_-_122720980.23-P1P2_239	HSF2_-_122720980.23-P1P2	HSF2	GCATCACCTGGACCCAGGTA	-8	rC:dC	0.145	(0.130, 0.161)		0.181	0.165	20	50
HSF2_-_122720980.23-P1P2_242	HSF2_-_122720980.23-P1P2	HSF2	GCATCACCTGGATCCAGGTA	-8	rU:dC	0.111	(0.095, 0.127)		0.181	0.165	20	50
HSF2_-_122720980.23-P1P2_245	HSF2_-_122720980.23-P1P2	HSF2	GCATCACCTGGAGACAGGTA	-7	rA:dG	0.163	(0.140, 0.186)		0.120	0.164	30	30
HSF2_-_122720980.23-P1P2_248	HSF2_-_122720980.23-P1P2	HSF2	GCATCACCTGGAGGCAGGTA	-7	rG:dG	0.215	(0.191, 0.239)		0.120	0.212	30	30
HSF2_-_122720980.23-P1P2_253	HSF2_-_122720980.23-P1P2	HSF2	GCATCACCTGGAGTCAGGTA	-7	rU:dG	0.225	(0.191, 0.258)		0.120	0.192	30	30
HSF2_-_122720980.23-P1P2_257	HSF2_-_122720980.23-P1P2	HSF2	GCATCACCTGGAGCAAGGTA	-6	rA:dG	0.106	(0.084, 0.128)		0.139	0.164	30	40
HSF2_-_122720980.23-P1P2_260	HSF2_-_122720980.23-P1P2	HSF2	GCATCACCTGGAGCGAGGTA	-6	rG:dG	0.115	(0.099, 0.130)		0.139	0.212	40	60
HSF2_-_122720980.23-P1P2_265	HSF2_-_122720980.23-P1P2	HSF2	GCATCACCTGGAGCTAGGTA	-6	rU:dG	0.153	(0.129, 0.176)		0.139	0.192	40	50
HSF2_-_122720980.23-P1P2_273	HSF2_-_122720980.23-P1P2	HSF2	GCATCACCTGGAGCCGGGTA	-5	rG:dT	0.578	(0.552, 0.605)		0.130	0.235	40	50
HSF2_-_122720980.23-P1P2_276	HSF2_-_122720980.23-P1P2	HSF2	GCATCACCTGGAGCCCGGTA	-5	rC:dT	0.421	(0.389, 0.453)		0.130	0.209	30	50
HSF2_-_122720980.23-P1P2_279	HSF2_-_122720980.23-P1P2	HSF2	GCATCACCTGGAGCCTGGTA	-5	rU:dT	0.320	(0.292, 0.348)		0.130	0.186	40	40
HSF2_-_122720980.23-P1P2_282	HSF2_-_122720980.23-P1P2	HSF2	GCATCACCTGGAGCCAAGTA	-4	rA:dC	0.160	(0.139, 0.181)		0.147	0.201	30	50
HSF2_-_122720980.23-P1P2_287	HSF2_-_122720980.23-P1P2	HSF2	GCATCACCTGGAGCCACGTA	-4	rC:dC	0.051	(0.038, 0.065)		0.147	0.165	40	50
HSF2_-_122720980.23-P1P2_290	HSF2_-_122720980.23-P1P2	HSF2	GCATCACCTGGAGCCATGTA	-4	rU:dC	0.077	(0.063, 0.090)		0.147	0.165	30	50
HSF2_-_122720980.23-P1P2_294	HSF2_-_122720980.23-P1P2	HSF2	GCATCACCTGGAGCCAGATA	-3	rA:dC	0.155	(0.133, 0.177)		0.116	0.201	30	50
HSF2_-_122720980.23-P1P2_299	HSF2_-_122720980.23-P1P2	HSF2	GCATCACCTGGAGCCAGCTA	-3	rC:dC	0.068	(0.057, 0.079)		0.116	0.165	40	50
HSF2_-_122720980.23-P1P2_302	HSF2_-_122720980.23-P1P2	HSF2	GCATCACCTGGAGCCAGTTA	-3	rU:dC	0.083	(0.070, 0.095)		0.116	0.165	30	60
HSF2_-_122720980.23-P1P2_304	HSF2_-_122720980.23-P1P2	HSF2	GCATCACCTGGAGCCAGGAA	-2	rA:dA	0.258	(0.232, 0.285)		0.113	0.182	20	40
HSF2_-_122720980.23-P1P2_307	HSF2_-_122720980.23-P1P2	HSF2	GCATCACCTGGAGCCAGGGA	-2	rG:dA	0.303	(0.281, 0.325)		0.113	0.200	30	40
HSF2_-_122720980.23-P1P2_310	HSF2_-_122720980.23-P1P2	HSF2	GCATCACCTGGAGCCAGGCA	-2	rC:dA	0.322	(0.293, 0.351)		0.113	0.225	30	40
HSF2_-_122720980.23-P1P2_321	HSF2_-_122720980.23-P1P2	HSF2	GCATCACCTGGAGCCAGGTG	-1	rG:dT	0.450	(0.423, 0.477)		0.105	0.235	20	40
HSF2_-_122720980.23-P1P2_324	HSF2_-_122720980.23-P1P2	HSF2	GCATCACCTGGAGCCAGGTC	-1	rC:dT	0.166	(0.144, 0.187)		0.105	0.209	30	50
HSF2_-_122720980.23-P1P2_327	HSF2_-_122720980.23-P1P2	HSF2	GCATCACCTGGAGCCAGGTT	-1	rU:dT	0.196	(0.163, 0.229)		0.105	0.186	20	40
HSF4_+_67198683.23-P1P2	HSF4_+_67198683.23-P1P2	HSF4	GTCGGCCCGGCTCTGCGCTC			1.000					30	40
HSF4_+_67198683.23-P1P2_100	HSF4_+_67198683.23-P1P2	HSF4	GACGGCCCGGCTCTGCGCTC	-19	rA:dA	0.588	(0.540, 0.635)		0.260	0.182	30	40
HSF4_+_67198683.23-P1P2_103	HSF4_+_67198683.23-P1P2	HSF4	GGCGGCCCGGCTCTGCGCTC	-19	rG:dA	0.693	(0.643, 0.743)		0.260	0.200	20	40
HSF4_+_67198683.23-P1P2_106	HSF4_+_67198683.23-P1P2	HSF4	GCCGGCCCGGCTCTGCGCTC	-19	rC:dA	0.460	(0.409, 0.510)		0.260	0.225	30	30
HSF4_+_67198683.23-P1P2_113	HSF4_+_67198683.23-P1P2	HSF4	GTAGGCCCGGCTCTGCGCTC	-18	rA:dG	0.667	(0.625, 0.710)		0.218	0.164	40	40
HSF4_+_67198683.23-P1P2_116	HSF4_+_67198683.23-P1P2	HSF4	GTGGGCCCGGCTCTGCGCTC	-18	rG:dG	0.690	(0.645, 0.735)		0.218	0.212	30	40
HSF4_+_67198683.23-P1P2_121	HSF4_+_67198683.23-P1P2	HSF4	GTTGGCCCGGCTCTGCGCTC	-18	rU:dG	0.539	(0.502, 0.577)		0.218	0.192	40	50
HSF4_+_67198683.23-P1P2_126	HSF4_+_67198683.23-P1P2	HSF4	GTCAGCCCGGCTCTGCGCTC	-17	rA:dC	0.302	(0.268, 0.336)		0.274	0.201	20	40
HSF4_+_67198683.23-P1P2_131	HSF4_+_67198683.23-P1P2	HSF4	GTCCGCCCGGCTCTGCGCTC	-17	rC:dC	0.340	(0.309, 0.372)		0.274	0.165	30	40
HSF4_+_67198683.23-P1P2_134	HSF4_+_67198683.23-P1P2	HSF4	GTCTGCCCGGCTCTGCGCTC	-17	rU:dC	0.306	(0.276, 0.336)		0.274	0.165	30	40
HSF4_+_67198683.23-P1P2_138	HSF4_+_67198683.23-P1P2	HSF4	GTCGACCCGGCTCTGCGCTC	-16	rA:dC	0.255	(0.232, 0.279)		0.261	0.201	40	50
HSF4_+_67198683.23-P1P2_143	HSF4_+_67198683.23-P1P2	HSF4	GTCGCCCCGGCTCTGCGCTC	-16	rC:dC	0.250	(0.227, 0.273)		0.261	0.165	40	40
HSF4_+_67198683.23-P1P2_146	HSF4_+_67198683.23-P1P2	HSF4	GTCGTCCCGGCTCTGCGCTC	-16	rU:dC	0.208	(0.186, 0.230)		0.261	0.165	30	40
HSF4_+_67198683.23-P1P2_149	HSF4_+_67198683.23-P1P2	HSF4	GTCGGACCGGCTCTGCGCTC	-15	rA:dG	0.177	(0.157, 0.196)		0.223	0.164	30	40
HSF4_+_67198683.23-P1P2_152	HSF4_+_67198683.23-P1P2	HSF4	GTCGGGCCGGCTCTGCGCTC	-15	rG:dG	0.285	(0.260, 0.309)		0.223	0.212	30	30
HSF4_+_67198683.23-P1P2_157	HSF4_+_67198683.23-P1P2	HSF4	GTCGGTCCGGCTCTGCGCTC	-15	rU:dG	0.328	(0.300, 0.357)		0.223	0.192	30	40
HSF4_+_67198683.23-P1P2_161	HSF4_+_67198683.23-P1P2	HSF4	GTCGGCACGGCTCTGCGCTC	-14	rA:dG	0.170	(0.151, 0.190)		0.256	0.164	40	50
HSF4_+_67198683.23-P1P2_164	HSF4_+_67198683.23-P1P2	HSF4	GTCGGCGCGGCTCTGCGCTC	-14	rG:dG	0.245	(0.224, 0.266)		0.256	0.212	30	40
HSF4_+_67198683.23-P1P2_169	HSF4_+_67198683.23-P1P2	HSF4	GTCGGCTCGGCTCTGCGCTC	-14	rU:dG	0.319	(0.299, 0.339)		0.256	0.192	30	40
HSF4_+_67198683.23-P1P2_173	HSF4_+_67198683.23-P1P2	HSF4	GTCGGCCAGGCTCTGCGCTC	-13	rA:dG	0.137	(0.120, 0.155)		0.259	0.164	30	40
HSF4_+_67198683.23-P1P2_176	HSF4_+_67198683.23-P1P2	HSF4	GTCGGCCGGGCTCTGCGCTC	-13	rG:dG	0.249	(0.227, 0.271)		0.259	0.212	30	40
HSF4_+_67198683.23-P1P2_181	HSF4_+_67198683.23-P1P2	HSF4	GTCGGCCTGGCTCTGCGCTC	-13	rU:dG	0.310	(0.279, 0.342)		0.259	0.192	20	40
HSF4_+_67198683.23-P1P2_186	HSF4_+_67198683.23-P1P2	HSF4	GTCGGCCCAGCTCTGCGCTC	-12	rA:dC	0.034	(0.019, 0.049)		0.259	0.201	40	50
HSF4_+_67198683.23-P1P2_191	HSF4_+_67198683.23-P1P2	HSF4	GTCGGCCCCGCTCTGCGCTC	-12	rC:dC	-0.004	(-0.017, 0.009)		0.259	0.165	30	30
HSF4_+_67198683.23-P1P2_194	HSF4_+_67198683.23-P1P2	HSF4	GTCGGCCCTGCTCTGCGCTC	-12	rU:dC	0.022	(0.006, 0.038)		0.259	0.165	20	30
HSF4_+_67198683.23-P1P2_198	HSF4_+_67198683.23-P1P2	HSF4	GTCGGCCCGACTCTGCGCTC	-11	rA:dC	0.011	(-0.002, 0.024)		0.242	0.201	30	30
HSF4_+_67198683.23-P1P2_203	HSF4_+_67198683.23-P1P2	HSF4	GTCGGCCCGCCTCTGCGCTC	-11	rC:dC	-0.005	(-0.015, 0.006)		0.242	0.165	30	40
HSF4_+_67198683.23-P1P2_206	HSF4_+_67198683.23-P1P2	HSF4	GTCGGCCCGTCTCTGCGCTC	-11	rU:dC	-0.004	(-0.015, 0.007)		0.242	0.165	30	30
HSF4_+_67198683.23-P1P2_209	HSF4_+_67198683.23-P1P2	HSF4	GTCGGCCCGGATCTGCGCTC	-10	rA:dG	-0.016	(-0.029, -0.003)		0.204	0.164	30	50
HSF4_+_67198683.23-P1P2_212	HSF4_+_67198683.23-P1P2	HSF4	GTCGGCCCGGGTCTGCGCTC	-10	rG:dG	0.105	(0.088, 0.122)		0.204	0.212	30	40
HSF4_+_67198683.23-P1P2_217	HSF4_+_67198683.23-P1P2	HSF4	GTCGGCCCGGTTCTGCGCTC	-10	rU:dG	0.112	(0.095, 0.130)		0.204	0.192	50	50
HSF4_+_67198683.23-P1P2_220	HSF4_+_67198683.23-P1P2	HSF4	GTCGGCCCGGCACTGCGCTC	-9	rA:dA	-0.014	(-0.027, -0.002)		0.191	0.182	30	30
HSF4_+_67198683.23-P1P2_223	HSF4_+_67198683.23-P1P2	HSF4	GTCGGCCCGGCGCTGCGCTC	-9	rG:dA	0.030	(0.017, 0.043)		0.191	0.200	20	30
HSF4_+_67198683.23-P1P2_226	HSF4_+_67198683.23-P1P2	HSF4	GTCGGCCCGGCCCTGCGCTC	-9	rC:dA	0.097	(0.077, 0.117)		0.191	0.225	20	20
HSF4_+_67198683.23-P1P2_233	HSF4_+_67198683.23-P1P2	HSF4	GTCGGCCCGGCTATGCGCTC	-8	rA:dG	-0.040	(-0.052, -0.028)		0.181	0.164	40	60
HSF4_+_67198683.23-P1P2_236	HSF4_+_67198683.23-P1P2	HSF4	GTCGGCCCGGCTGTGCGCTC	-8	rG:dG	0.013	(-0.000, 0.025)		0.181	0.212	40	50
HSF4_+_67198683.23-P1P2_241	HSF4_+_67198683.23-P1P2	HSF4	GTCGGCCCGGCTTTGCGCTC	-8	rU:dG	0.023	(0.006, 0.040)		0.181	0.192	40	40
HSF4_+_67198683.23-P1P2_244	HSF4_+_67198683.23-P1P2	HSF4	GTCGGCCCGGCTCAGCGCTC	-7	rA:dA	0.010	(-0.001, 0.021)		0.120	0.182	30	40
HSF4_+_67198683.23-P1P2_247	HSF4_+_67198683.23-P1P2	HSF4	GTCGGCCCGGCTCGGCGCTC	-7	rG:dA	0.032	(0.020, 0.044)		0.120	0.200	40	40
HSF4_+_67198683.23-P1P2_250	HSF4_+_67198683.23-P1P2	HSF4	GTCGGCCCGGCTCCGCGCTC	-7	rC:dA	0.041	(0.029, 0.053)		0.120	0.225	20	30
HSF4_+_67198683.23-P1P2_258	HSF4_+_67198683.23-P1P2	HSF4	GTCGGCCCGGCTCTACGCTC	-6	rA:dC	0.027	(0.015, 0.039)		0.139	0.201	50	60
HSF4_+_67198683.23-P1P2_263	HSF4_+_67198683.23-P1P2	HSF4	GTCGGCCCGGCTCTCCGCTC	-6	rC:dC	0.022	(0.010, 0.034)		0.139	0.165	40	40
HSF4_+_67198683.23-P1P2_266	HSF4_+_67198683.23-P1P2	HSF4	GTCGGCCCGGCTCTTCGCTC	-6	rU:dC	0.006	(-0.006, 0.018)		0.139	0.165	40	40
HSF4_+_67198683.23-P1P2_269	HSF4_+_67198683.23-P1P2	HSF4	GTCGGCCCGGCTCTGAGCTC	-5	rA:dG	-0.009	(-0.021, 0.004)		0.130	0.164	30	40
HSF4_+_67198683.23-P1P2_272	HSF4_+_67198683.23-P1P2	HSF4	GTCGGCCCGGCTCTGGGCTC	-5	rG:dG	0.023	(0.011, 0.035)		0.130	0.212	30	30
HSF4_+_67198683.23-P1P2_277	HSF4_+_67198683.23-P1P2	HSF4	GTCGGCCCGGCTCTGTGCTC	-5	rU:dG	-0.005	(-0.017, 0.008)		0.130	0.192	30	30
HSF4_+_67198683.23-P1P2_282	HSF4_+_67198683.23-P1P2	HSF4	GTCGGCCCGGCTCTGCACTC	-4	rA:dC	-0.009	(-0.022, 0.004)		0.147	0.201	30	40
HSF4_+_67198683.23-P1P2_287	HSF4_+_67198683.23-P1P2	HSF4	GTCGGCCCGGCTCTGCCCTC	-4	rC:dC	-0.001	(-0.013, 0.010)		0.147	0.165	20	40
HSF4_+_67198683.23-P1P2_290	HSF4_+_67198683.23-P1P2	HSF4	GTCGGCCCGGCTCTGCTCTC	-4	rU:dC	-0.012	(-0.025, 0.001)		0.147	0.165	30	30
HSF4_+_67198683.23-P1P2_293	HSF4_+_67198683.23-P1P2	HSF4	GTCGGCCCGGCTCTGCGATC	-3	rA:dG	-0.007	(-0.019, 0.006)		0.116	0.164	40	40
HSF4_+_67198683.23-P1P2_296	HSF4_+_67198683.23-P1P2	HSF4	GTCGGCCCGGCTCTGCGGTC	-3	rG:dG	0.033	(0.022, 0.045)		0.116	0.212	30	40
HSF4_+_67198683.23-P1P2_301	HSF4_+_67198683.23-P1P2	HSF4	GTCGGCCCGGCTCTGCGTTC	-3	rU:dG	0.001	(-0.013, 0.014)		0.116	0.192	40	50
HSF4_+_67198683.23-P1P2_304	HSF4_+_67198683.23-P1P2	HSF4	GTCGGCCCGGCTCTGCGCAC	-2	rA:dA	0.014	(0.004, 0.025)		0.113	0.182	40	40
HSF4_+_67198683.23-P1P2_307	HSF4_+_67198683.23-P1P2	HSF4	GTCGGCCCGGCTCTGCGCGC	-2	rG:dA	0.039	(0.029, 0.048)		0.113	0.200	40	40
HSF4_+_67198683.23-P1P2_310	HSF4_+_67198683.23-P1P2	HSF4	GTCGGCCCGGCTCTGCGCCC	-2	rC:dA	0.037	(0.025, 0.049)		0.113	0.225	30	40
HSF4_+_67198683.23-P1P2_317	HSF4_+_67198683.23-P1P2	HSF4	GTCGGCCCGGCTCTGCGCTA	-1	rA:dG	-0.010	(-0.024, 0.003)		0.105	0.164	30	50
HSF4_+_67198683.23-P1P2_320	HSF4_+_67198683.23-P1P2	HSF4	GTCGGCCCGGCTCTGCGCTG	-1	rG:dG	0.024	(0.014, 0.034)		0.105	0.212	20	20
HSF4_+_67198683.23-P1P2_325	HSF4_+_67198683.23-P1P2	HSF4	GTCGGCCCGGCTCTGCGCTT	-1	rU:dG	-0.015	(-0.029, -0.000)		0.105	0.192	40	40
HSF4_+_67198696.23-P1P2	HSF4_+_67198696.23-P1P2	HSF4	GGCATGGTGCAGTCTCGGCC			1.000					40	40
HSF4_+_67198696.23-P1P2_102	HSF4_+_67198696.23-P1P2	HSF4	GACATGGTGCAGTCTCGGCC	-19	rA:dC	0.795	(0.766, 0.823)		0.260	0.201	40	40
HSF4_+_67198696.23-P1P2_107	HSF4_+_67198696.23-P1P2	HSF4	GCCATGGTGCAGTCTCGGCC	-19	rC:dC	0.756	(0.724, 0.788)		0.260	0.165	30	30
HSF4_+_67198696.23-P1P2_110	HSF4_+_67198696.23-P1P2	HSF4	GTCATGGTGCAGTCTCGGCC	-19	rU:dC	0.717	(0.683, 0.751)		0.260	0.165	30	40
HSF4_+_67198696.23-P1P2_113	HSF4_+_67198696.23-P1P2	HSF4	GGAATGGTGCAGTCTCGGCC	-18	rA:dG	0.731	(0.704, 0.758)		0.218	0.164	30	30
HSF4_+_67198696.23-P1P2_116	HSF4_+_67198696.23-P1P2	HSF4	GGGATGGTGCAGTCTCGGCC	-18	rG:dG	0.757	(0.723, 0.790)		0.218	0.212	40	40
HSF4_+_67198696.23-P1P2_121	HSF4_+_67198696.23-P1P2	HSF4	GGTATGGTGCAGTCTCGGCC	-18	rU:dG	0.713	(0.680, 0.746)		0.218	0.192	30	40
HSF4_+_67198696.23-P1P2_129	HSF4_+_67198696.23-P1P2	HSF4	GGCGTGGTGCAGTCTCGGCC	-17	rG:dT	0.837	(0.797, 0.877)		0.274	0.235	40	40
HSF4_+_67198696.23-P1P2_132	HSF4_+_67198696.23-P1P2	HSF4	GGCCTGGTGCAGTCTCGGCC	-17	rC:dT	0.719	(0.689, 0.750)		0.274	0.209	40	40
HSF4_+_67198696.23-P1P2_135	HSF4_+_67198696.23-P1P2	HSF4	GGCTTGGTGCAGTCTCGGCC	-17	rU:dT	0.658	(0.627, 0.689)		0.274	0.186	30	30
HSF4_+_67198696.23-P1P2_136	HSF4_+_67198696.23-P1P2	HSF4	GGCAAGGTGCAGTCTCGGCC	-16	rA:dA	0.588	(0.556, 0.620)		0.261	0.182	30	50
HSF4_+_67198696.23-P1P2_139	HSF4_+_67198696.23-P1P2	HSF4	GGCAGGGTGCAGTCTCGGCC	-16	rG:dA	0.668	(0.637, 0.699)		0.261	0.200	40	50
HSF4_+_67198696.23-P1P2_142	HSF4_+_67198696.23-P1P2	HSF4	GGCACGGTGCAGTCTCGGCC	-16	rC:dA	0.679	(0.648, 0.711)		0.261	0.225	30	40
HSF4_+_67198696.23-P1P2_150	HSF4_+_67198696.23-P1P2	HSF4	GGCATAGTGCAGTCTCGGCC	-15	rA:dC	0.403	(0.372, 0.434)		0.223	0.201	40	50
HSF4_+_67198696.23-P1P2_155	HSF4_+_67198696.23-P1P2	HSF4	GGCATCGTGCAGTCTCGGCC	-15	rC:dC	0.347	(0.310, 0.385)		0.223	0.165	30	40
HSF4_+_67198696.23-P1P2_158	HSF4_+_67198696.23-P1P2	HSF4	GGCATTGTGCAGTCTCGGCC	-15	rU:dC	0.347	(0.314, 0.381)		0.223	0.165	40	50
HSF4_+_67198696.23-P1P2_162	HSF4_+_67198696.23-P1P2	HSF4	GGCATGATGCAGTCTCGGCC	-14	rA:dC	0.397	(0.366, 0.429)		0.256	0.201	30	50
HSF4_+_67198696.23-P1P2_167	HSF4_+_67198696.23-P1P2	HSF4	GGCATGCTGCAGTCTCGGCC	-14	rC:dC	0.311	(0.288, 0.334)		0.256	0.165	40	40
HSF4_+_67198696.23-P1P2_170	HSF4_+_67198696.23-P1P2	HSF4	GGCATGTTGCAGTCTCGGCC	-14	rU:dC	0.348	(0.320, 0.377)		0.256	0.165	30	40
HSF4_+_67198696.23-P1P2_172	HSF4_+_67198696.23-P1P2	HSF4	GGCATGGAGCAGTCTCGGCC	-13	rA:dA	0.492	(0.458, 0.525)		0.259	0.182	40	40
HSF4_+_67198696.23-P1P2_175	HSF4_+_67198696.23-P1P2	HSF4	GGCATGGGGCAGTCTCGGCC	-13	rG:dA	0.617	(0.593, 0.641)		0.259	0.200	40	40
HSF4_+_67198696.23-P1P2_178	HSF4_+_67198696.23-P1P2	HSF4	GGCATGGCGCAGTCTCGGCC	-13	rC:dA	0.433	(0.405, 0.461)		0.259	0.225	30	30
HSF4_+_67198696.23-P1P2_186	HSF4_+_67198696.23-P1P2	HSF4	GGCATGGTACAGTCTCGGCC	-12	rA:dC	0.306	(0.280, 0.331)		0.259	0.201	30	60
HSF4_+_67198696.23-P1P2_191	HSF4_+_67198696.23-P1P2	HSF4	GGCATGGTCCAGTCTCGGCC	-12	rC:dC	0.149	(0.132, 0.166)		0.259	0.165	30	50
HSF4_+_67198696.23-P1P2_194	HSF4_+_67198696.23-P1P2	HSF4	GGCATGGTTCAGTCTCGGCC	-12	rU:dC	0.215	(0.189, 0.240)		0.259	0.165	40	50
HSF4_+_67198696.23-P1P2_197	HSF4_+_67198696.23-P1P2	HSF4	GGCATGGTGAAGTCTCGGCC	-11	rA:dG	0.294	(0.267, 0.321)		0.242	0.164	40	40
HSF4_+_67198696.23-P1P2_200	HSF4_+_67198696.23-P1P2	HSF4	GGCATGGTGGAGTCTCGGCC	-11	rG:dG	0.518	(0.494, 0.541)		0.242	0.212	40	50
HSF4_+_67198696.23-P1P2_205	HSF4_+_67198696.23-P1P2	HSF4	GGCATGGTGTAGTCTCGGCC	-11	rU:dG	0.495	(0.468, 0.521)		0.242	0.192	50	50
HSF4_+_67198696.23-P1P2_213	HSF4_+_67198696.23-P1P2	HSF4	GGCATGGTGCGGTCTCGGCC	-10	rG:dT	0.690	(0.665, 0.716)		0.204	0.235	40	50
HSF4_+_67198696.23-P1P2_216	HSF4_+_67198696.23-P1P2	HSF4	GGCATGGTGCCGTCTCGGCC	-10	rC:dT	0.243	(0.215, 0.271)		0.204	0.209	40	40
HSF4_+_67198696.23-P1P2_219	HSF4_+_67198696.23-P1P2	HSF4	GGCATGGTGCTGTCTCGGCC	-10	rU:dT	0.263	(0.231, 0.294)		0.204	0.186	40	40
HSF4_+_67198696.23-P1P2_222	HSF4_+_67198696.23-P1P2	HSF4	GGCATGGTGCAATCTCGGCC	-9	rA:dC	0.070	(0.056, 0.084)		0.191	0.201	40	50
HSF4_+_67198696.23-P1P2_227	HSF4_+_67198696.23-P1P2	HSF4	GGCATGGTGCACTCTCGGCC	-9	rC:dC	0.053	(0.044, 0.062)		0.191	0.165	30	40
HSF4_+_67198696.23-P1P2_230	HSF4_+_67198696.23-P1P2	HSF4	GGCATGGTGCATTCTCGGCC	-9	rU:dC	0.045	(0.035, 0.055)		0.191	0.165	20	40
HSF4_+_67198696.23-P1P2_232	HSF4_+_67198696.23-P1P2	HSF4	GGCATGGTGCAGACTCGGCC	-8	rA:dA	0.117	(0.102, 0.133)		0.181	0.182	40	40
HSF4_+_67198696.23-P1P2_235	HSF4_+_67198696.23-P1P2	HSF4	GGCATGGTGCAGGCTCGGCC	-8	rG:dA	0.222	(0.204, 0.240)		0.181	0.200	40	40
HSF4_+_67198696.23-P1P2_238	HSF4_+_67198696.23-P1P2	HSF4	GGCATGGTGCAGCCTCGGCC	-8	rC:dA	0.373	(0.342, 0.404)		0.181	0.225	30	30
HSF4_+_67198696.23-P1P2_245	HSF4_+_67198696.23-P1P2	HSF4	GGCATGGTGCAGTATCGGCC	-7	rA:dG	0.040	(0.029, 0.051)		0.120	0.164	50	60
HSF4_+_67198696.23-P1P2_248	HSF4_+_67198696.23-P1P2	HSF4	GGCATGGTGCAGTGTCGGCC	-7	rG:dG	0.085	(0.072, 0.099)		0.120	0.212	30	30
HSF4_+_67198696.23-P1P2_253	HSF4_+_67198696.23-P1P2	HSF4	GGCATGGTGCAGTTTCGGCC	-7	rU:dG	0.057	(0.044, 0.071)		0.120	0.192	40	50
HSF4_+_67198696.23-P1P2_256	HSF4_+_67198696.23-P1P2	HSF4	GGCATGGTGCAGTCACGGCC	-6	rA:dA	0.115	(0.100, 0.130)		0.139	0.182	30	40
HSF4_+_67198696.23-P1P2_259	HSF4_+_67198696.23-P1P2	HSF4	GGCATGGTGCAGTCGCGGCC	-6	rG:dA	0.081	(0.070, 0.091)		0.139	0.200	50	50
HSF4_+_67198696.23-P1P2_262	HSF4_+_67198696.23-P1P2	HSF4	GGCATGGTGCAGTCCCGGCC	-6	rC:dA	0.235	(0.213, 0.256)		0.139	0.225	30	40
HSF4_+_67198696.23-P1P2_269	HSF4_+_67198696.23-P1P2	HSF4	GGCATGGTGCAGTCTAGGCC	-5	rA:dG	0.059	(0.048, 0.071)		0.130	0.164	30	40
HSF4_+_67198696.23-P1P2_272	HSF4_+_67198696.23-P1P2	HSF4	GGCATGGTGCAGTCTGGGCC	-5	rG:dG	0.096	(0.084, 0.108)		0.130	0.212	30	30
HSF4_+_67198696.23-P1P2_277	HSF4_+_67198696.23-P1P2	HSF4	GGCATGGTGCAGTCTTGGCC	-5	rU:dG	0.080	(0.066, 0.095)		0.130	0.192	30	50
HSF4_+_67198696.23-P1P2_282	HSF4_+_67198696.23-P1P2	HSF4	GGCATGGTGCAGTCTCAGCC	-4	rA:dC	0.089	(0.075, 0.103)		0.147	0.201	30	50
HSF4_+_67198696.23-P1P2_287	HSF4_+_67198696.23-P1P2	HSF4	GGCATGGTGCAGTCTCCGCC	-4	rC:dC	0.041	(0.030, 0.052)		0.147	0.165	40	50
HSF4_+_67198696.23-P1P2_290	HSF4_+_67198696.23-P1P2	HSF4	GGCATGGTGCAGTCTCTGCC	-4	rU:dC	0.043	(0.031, 0.055)		0.147	0.165	30	40
HSF4_+_67198696.23-P1P2_294	HSF4_+_67198696.23-P1P2	HSF4	GGCATGGTGCAGTCTCGACC	-3	rA:dC	0.083	(0.073, 0.094)		0.116	0.201	40	60
HSF4_+_67198696.23-P1P2_299	HSF4_+_67198696.23-P1P2	HSF4	GGCATGGTGCAGTCTCGCCC	-3	rC:dC	0.054	(0.043, 0.064)		0.116	0.165	40	40
HSF4_+_67198696.23-P1P2_302	HSF4_+_67198696.23-P1P2	HSF4	GGCATGGTGCAGTCTCGTCC	-3	rU:dC	0.057	(0.045, 0.069)		0.116	0.165	40	50
HSF4_+_67198696.23-P1P2_305	HSF4_+_67198696.23-P1P2	HSF4	GGCATGGTGCAGTCTCGGAC	-2	rA:dG	0.083	(0.069, 0.097)		0.113	0.164	30	40
HSF4_+_67198696.23-P1P2_308	HSF4_+_67198696.23-P1P2	HSF4	GGCATGGTGCAGTCTCGGGC	-2	rG:dG	0.126	(0.111, 0.142)		0.113	0.212	30	30
HSF4_+_67198696.23-P1P2_313	HSF4_+_67198696.23-P1P2	HSF4	GGCATGGTGCAGTCTCGGTC	-2	rU:dG	0.158	(0.135, 0.181)		0.113	0.192	50	60
HSF4_+_67198696.23-P1P2_317	HSF4_+_67198696.23-P1P2	HSF4	GGCATGGTGCAGTCTCGGCA	-1	rA:dG	0.060	(0.046, 0.073)		0.105	0.164	50	60
HSF4_+_67198696.23-P1P2_320	HSF4_+_67198696.23-P1P2	HSF4	GGCATGGTGCAGTCTCGGCG	-1	rG:dG	0.091	(0.078, 0.103)		0.105	0.212	50	60
HSF4_+_67198696.23-P1P2_325	HSF4_+_67198696.23-P1P2	HSF4	GGCATGGTGCAGTCTCGGCT	-1	rU:dG	0.077	(0.064, 0.089)		0.105	0.192	30	30
HSF4_+_67198863.23-P1P2	HSF4_+_67198863.23-P1P2	HSF4	GGGAGGGACCCCGGGACCAC			1.000					40	50	HSF4_+_67198863.23-P1P2_00
HSF4_+_67198863.23-P1P2_102	HSF4_+_67198863.23-P1P2	HSF4	GAGAGGGACCCCGGGACCAC	-19	rA:dC	0.898	(0.863, 0.932)		0.260	0.201	40	40
HSF4_+_67198863.23-P1P2_107	HSF4_+_67198863.23-P1P2	HSF4	GCGAGGGACCCCGGGACCAC	-19	rC:dC	0.912	(0.883, 0.941)		0.260	0.165	30	50
HSF4_+_67198863.23-P1P2_110	HSF4_+_67198863.23-P1P2	HSF4	GTGAGGGACCCCGGGACCAC	-19	rU:dC	0.879	(0.848, 0.910)		0.260	0.165	40	50
HSF4_+_67198863.23-P1P2_114	HSF4_+_67198863.23-P1P2	HSF4	GGAAGGGACCCCGGGACCAC	-18	rA:dC	0.871	(0.833, 0.908)		0.218	0.201	40	40
HSF4_+_67198863.23-P1P2_119	HSF4_+_67198863.23-P1P2	HSF4	GGCAGGGACCCCGGGACCAC	-18	rC:dC	0.913	(0.879, 0.946)		0.218	0.165	30	40
HSF4_+_67198863.23-P1P2_122	HSF4_+_67198863.23-P1P2	HSF4	GGTAGGGACCCCGGGACCAC	-18	rU:dC	0.878	(0.841, 0.915)		0.218	0.165	30	50
HSF4_+_67198863.23-P1P2_129	HSF4_+_67198863.23-P1P2	HSF4	GGGGGGGACCCCGGGACCAC	-17	rG:dT	0.901	(0.864, 0.938)		0.274	0.235	40	40
HSF4_+_67198863.23-P1P2_132	HSF4_+_67198863.23-P1P2	HSF4	GGGCGGGACCCCGGGACCAC	-17	rC:dT	0.880	(0.846, 0.913)		0.274	0.209	30	40
HSF4_+_67198863.23-P1P2_135	HSF4_+_67198863.23-P1P2	HSF4	GGGTGGGACCCCGGGACCAC	-17	rU:dT	0.863	(0.832, 0.893)		0.274	0.186	40	40
HSF4_+_67198863.23-P1P2_138	HSF4_+_67198863.23-P1P2	HSF4	GGGAAGGACCCCGGGACCAC	-16	rA:dC	0.795	(0.758, 0.832)		0.261	0.201	40	40
HSF4_+_67198863.23-P1P2_143	HSF4_+_67198863.23-P1P2	HSF4	GGGACGGACCCCGGGACCAC	-16	rC:dC	0.811	(0.780, 0.842)	0.760	0.261	0.165	40	50	HSF4_+_67198863.23-P1P2_01
HSF4_+_67198863.23-P1P2_146	HSF4_+_67198863.23-P1P2	HSF4	GGGATGGACCCCGGGACCAC	-16	rU:dC	0.776	(0.744, 0.808)	1.002	0.261	0.165	40	50	HSF4_+_67198863.23-P1P2_03
HSF4_+_67198863.23-P1P2_150	HSF4_+_67198863.23-P1P2	HSF4	GGGAGAGACCCCGGGACCAC	-15	rA:dC	0.794	(0.759, 0.829)		0.223	0.201	40	50
HSF4_+_67198863.23-P1P2_155	HSF4_+_67198863.23-P1P2	HSF4	GGGAGCGACCCCGGGACCAC	-15	rC:dC	0.782	(0.750, 0.814)		0.223	0.165	40	40
HSF4_+_67198863.23-P1P2_158	HSF4_+_67198863.23-P1P2	HSF4	GGGAGTGACCCCGGGACCAC	-15	rU:dC	0.787	(0.756, 0.819)		0.223	0.165	50	50
HSF4_+_67198863.23-P1P2_162	HSF4_+_67198863.23-P1P2	HSF4	GGGAGGAACCCCGGGACCAC	-14	rA:dC	0.799	(0.761, 0.838)		0.256	0.201	40	50
HSF4_+_67198863.23-P1P2_167	HSF4_+_67198863.23-P1P2	HSF4	GGGAGGCACCCCGGGACCAC	-14	rC:dC	0.788	(0.758, 0.818)		0.256	0.165	40	40
HSF4_+_67198863.23-P1P2_170	HSF4_+_67198863.23-P1P2	HSF4	GGGAGGTACCCCGGGACCAC	-14	rU:dC	0.817	(0.786, 0.847)		0.256	0.165	30	50
HSF4_+_67198863.23-P1P2_177	HSF4_+_67198863.23-P1P2	HSF4	GGGAGGGGCCCCGGGACCAC	-13	rG:dT	0.829	(0.801, 0.856)		0.259	0.235	30	40
HSF4_+_67198863.23-P1P2_180	HSF4_+_67198863.23-P1P2	HSF4	GGGAGGGCCCCCGGGACCAC	-13	rC:dT	0.753	(0.721, 0.785)	0.982	0.259	0.209	40	40	HSF4_+_67198863.23-P1P2_02
HSF4_+_67198863.23-P1P2_183	HSF4_+_67198863.23-P1P2	HSF4	GGGAGGGTCCCCGGGACCAC	-13	rU:dT	0.803	(0.772, 0.834)		0.259	0.186	40	50
HSF4_+_67198863.23-P1P2_185	HSF4_+_67198863.23-P1P2	HSF4	GGGAGGGAACCCGGGACCAC	-12	rA:dG	0.692	(0.665, 0.718)		0.259	0.164	30	30
HSF4_+_67198863.23-P1P2_188	HSF4_+_67198863.23-P1P2	HSF4	GGGAGGGAGCCCGGGACCAC	-12	rG:dG	0.738	(0.714, 0.762)		0.259	0.212	40	50
HSF4_+_67198863.23-P1P2_193	HSF4_+_67198863.23-P1P2	HSF4	GGGAGGGATCCCGGGACCAC	-12	rU:dG	0.773	(0.746, 0.800)		0.259	0.192	40	40
HSF4_+_67198863.23-P1P2_197	HSF4_+_67198863.23-P1P2	HSF4	GGGAGGGACACCGGGACCAC	-11	rA:dG	0.604	(0.577, 0.632)		0.242	0.164	30	50
HSF4_+_67198863.23-P1P2_200	HSF4_+_67198863.23-P1P2	HSF4	GGGAGGGACGCCGGGACCAC	-11	rG:dG	0.646	(0.623, 0.670)	-0.352	0.242	0.212	40	40
HSF4_+_67198863.23-P1P2_205	HSF4_+_67198863.23-P1P2	HSF4	GGGAGGGACTCCGGGACCAC	-11	rU:dG	0.712	(0.689, 0.734)	0.066	0.242	0.192	30	30	HSF4_+_67198863.23-P1P2_08
HSF4_+_67198863.23-P1P2_209	HSF4_+_67198863.23-P1P2	HSF4	GGGAGGGACCACGGGACCAC	-10	rA:dG	0.367	(0.334, 0.400)	0.191	0.204	0.164	40	40
HSF4_+_67198863.23-P1P2_212	HSF4_+_67198863.23-P1P2	HSF4	GGGAGGGACCGCGGGACCAC	-10	rG:dG	0.493	(0.463, 0.523)	-0.226	0.204	0.212	40	40	HSF4_+_67198863.23-P1P2_07
HSF4_+_67198863.23-P1P2_217	HSF4_+_67198863.23-P1P2	HSF4	GGGAGGGACCTCGGGACCAC	-10	rU:dG	0.646	(0.618, 0.674)		0.204	0.192	40	50
HSF4_+_67198863.23-P1P2_221	HSF4_+_67198863.23-P1P2	HSF4	GGGAGGGACCCAGGGACCAC	-9	rA:dG	0.303	(0.270, 0.335)	0.108	0.191	0.164	20	30	HSF4_+_67198863.23-P1P2_04
HSF4_+_67198863.23-P1P2_224	HSF4_+_67198863.23-P1P2	HSF4	GGGAGGGACCCGGGGACCAC	-9	rG:dG	0.483	(0.451, 0.515)		0.191	0.212	30	40
HSF4_+_67198863.23-P1P2_229	HSF4_+_67198863.23-P1P2	HSF4	GGGAGGGACCCTGGGACCAC	-9	rU:dG	0.631	(0.595, 0.666)	-0.067	0.191	0.192	20	40	HSF4_+_67198863.23-P1P2_06
HSF4_+_67198863.23-P1P2_234	HSF4_+_67198863.23-P1P2	HSF4	GGGAGGGACCCCAGGACCAC	-8	rA:dC	0.282	(0.258, 0.307)	-0.218	0.181	0.201	30	40	HSF4_+_67198863.23-P1P2_05
HSF4_+_67198863.23-P1P2_239	HSF4_+_67198863.23-P1P2	HSF4	GGGAGGGACCCCCGGACCAC	-8	rC:dC	0.142	(0.127, 0.157)		0.181	0.165	40	40
HSF4_+_67198863.23-P1P2_242	HSF4_+_67198863.23-P1P2	HSF4	GGGAGGGACCCCTGGACCAC	-8	rU:dC	0.138	(0.121, 0.155)		0.181	0.165	30	40
HSF4_+_67198863.23-P1P2_246	HSF4_+_67198863.23-P1P2	HSF4	GGGAGGGACCCCGAGACCAC	-7	rA:dC	0.318	(0.285, 0.351)	-0.093	0.120	0.201	30	40	HSF4_+_67198863.23-P1P2_11
HSF4_+_67198863.23-P1P2_251	HSF4_+_67198863.23-P1P2	HSF4	GGGAGGGACCCCGCGACCAC	-7	rC:dC	0.078	(0.063, 0.093)		0.120	0.165	30	30
HSF4_+_67198863.23-P1P2_254	HSF4_+_67198863.23-P1P2	HSF4	GGGAGGGACCCCGTGACCAC	-7	rU:dC	0.106	(0.085, 0.127)		0.120	0.165	30	40
HSF4_+_67198863.23-P1P2_258	HSF4_+_67198863.23-P1P2	HSF4	GGGAGGGACCCCGGAACCAC	-6	rA:dC	0.377	(0.339, 0.416)		0.139	0.201	40	40
HSF4_+_67198863.23-P1P2_263	HSF4_+_67198863.23-P1P2	HSF4	GGGAGGGACCCCGGCACCAC	-6	rC:dC	0.125	(0.106, 0.144)		0.139	0.165	40	50
HSF4_+_67198863.23-P1P2_266	HSF4_+_67198863.23-P1P2	HSF4	GGGAGGGACCCCGGTACCAC	-6	rU:dC	0.160	(0.137, 0.183)		0.139	0.165	30	40
HSF4_+_67198863.23-P1P2_273	HSF4_+_67198863.23-P1P2	HSF4	GGGAGGGACCCCGGGGCCAC	-5	rG:dT	0.454	(0.424, 0.483)	0.073	0.130	0.235	30	30	HSF4_+_67198863.23-P1P2_14
HSF4_+_67198863.23-P1P2_276	HSF4_+_67198863.23-P1P2	HSF4	GGGAGGGACCCCGGGCCCAC	-5	rC:dT	0.305	(0.280, 0.331)		0.130	0.209	30	30
HSF4_+_67198863.23-P1P2_279	HSF4_+_67198863.23-P1P2	HSF4	GGGAGGGACCCCGGGTCCAC	-5	rU:dT	0.301	(0.272, 0.331)	-0.072	0.130	0.186	30	40	HSF4_+_67198863.23-P1P2_15
HSF4_+_67198863.23-P1P2_281	HSF4_+_67198863.23-P1P2	HSF4	GGGAGGGACCCCGGGAACAC	-4	rA:dG	0.269	(0.240, 0.297)	0.937	0.147	0.164	30	40	HSF4_+_67198863.23-P1P2_12
HSF4_+_67198863.23-P1P2_284	HSF4_+_67198863.23-P1P2	HSF4	GGGAGGGACCCCGGGAGCAC	-4	rG:dG	0.343	(0.316, 0.370)		0.147	0.212	30	40
HSF4_+_67198863.23-P1P2_289	HSF4_+_67198863.23-P1P2	HSF4	GGGAGGGACCCCGGGATCAC	-4	rU:dG	0.348	(0.321, 0.375)		0.147	0.192	30	50
HSF4_+_67198863.23-P1P2_293	HSF4_+_67198863.23-P1P2	HSF4	GGGAGGGACCCCGGGACAAC	-3	rA:dG	0.133	(0.110, 0.155)		0.116	0.164	40	40
HSF4_+_67198863.23-P1P2_296	HSF4_+_67198863.23-P1P2	HSF4	GGGAGGGACCCCGGGACGAC	-3	rG:dG	0.202	(0.181, 0.224)		0.116	0.212	30	30
HSF4_+_67198863.23-P1P2_301	HSF4_+_67198863.23-P1P2	HSF4	GGGAGGGACCCCGGGACTAC	-3	rU:dG	0.213	(0.190, 0.236)		0.116	0.192	40	50
HSF4_+_67198863.23-P1P2_309	HSF4_+_67198863.23-P1P2	HSF4	GGGAGGGACCCCGGGACCGC	-2	rG:dT	0.474	(0.445, 0.502)		0.113	0.235	30	40
HSF4_+_67198863.23-P1P2_312	HSF4_+_67198863.23-P1P2	HSF4	GGGAGGGACCCCGGGACCCC	-2	rC:dT	0.244	(0.222, 0.265)		0.113	0.209	20	30
HSF4_+_67198863.23-P1P2_315	HSF4_+_67198863.23-P1P2	HSF4	GGGAGGGACCCCGGGACCTC	-2	rU:dT	0.244	(0.220, 0.268)		0.113	0.186	20	30
HSF4_+_67198863.23-P1P2_317	HSF4_+_67198863.23-P1P2	HSF4	GGGAGGGACCCCGGGACCAA	-1	rA:dG	0.135	(0.118, 0.153)		0.105	0.164	30	50
HSF4_+_67198863.23-P1P2_320	HSF4_+_67198863.23-P1P2	HSF4	GGGAGGGACCCCGGGACCAG	-1	rG:dG	0.196	(0.182, 0.210)	-0.406	0.105	0.212	30	30	HSF4_+_67198863.23-P1P2_13
HSF4_+_67198863.23-P1P2_325	HSF4_+_67198863.23-P1P2	HSF4	GGGAGGGACCCCGGGACCAT	-1	rU:dG	0.201	(0.183, 0.219)		0.105	0.192	40	50
HSF4_-_67197537.23-P1P2	HSF4_-_67197537.23-P1P2	HSF4	GGAGGTGCGCGCAGCCGCTT			1.000					40	50	HSF4_-_67197537.23-P1P2_00
HSF4_-_67197537.23-P1P2_102	HSF4_-_67197537.23-P1P2	HSF4	GAAGGTGCGCGCAGCCGCTT	-19	rA:dC	0.880	(0.829, 0.930)		0.260	0.201	30	60
HSF4_-_67197537.23-P1P2_107	HSF4_-_67197537.23-P1P2	HSF4	GCAGGTGCGCGCAGCCGCTT	-19	rC:dC	0.835	(0.787, 0.883)		0.260	0.165	40	50
HSF4_-_67197537.23-P1P2_110	HSF4_-_67197537.23-P1P2	HSF4	GTAGGTGCGCGCAGCCGCTT	-19	rU:dC	0.858	(0.818, 0.898)		0.260	0.165	40	60
HSF4_-_67197537.23-P1P2_117	HSF4_-_67197537.23-P1P2	HSF4	GGGGGTGCGCGCAGCCGCTT	-18	rG:dT	0.970	(0.923, 1.017)		0.218	0.235	30	50
HSF4_-_67197537.23-P1P2_120	HSF4_-_67197537.23-P1P2	HSF4	GGCGGTGCGCGCAGCCGCTT	-18	rC:dT	0.914	(0.859, 0.969)	0.530	0.218	0.209	40	40	HSF4_-_67197537.23-P1P2_03
HSF4_-_67197537.23-P1P2_123	HSF4_-_67197537.23-P1P2	HSF4	GGTGGTGCGCGCAGCCGCTT	-18	rU:dT	0.852	(0.802, 0.903)		0.218	0.186	40	40
HSF4_-_67197537.23-P1P2_126	HSF4_-_67197537.23-P1P2	HSF4	GGAAGTGCGCGCAGCCGCTT	-17	rA:dC	0.584	(0.534, 0.634)		0.274	0.201	40	50
HSF4_-_67197537.23-P1P2_131	HSF4_-_67197537.23-P1P2	HSF4	GGACGTGCGCGCAGCCGCTT	-17	rC:dC	0.571	(0.527, 0.616)		0.274	0.165	50	50
HSF4_-_67197537.23-P1P2_134	HSF4_-_67197537.23-P1P2	HSF4	GGATGTGCGCGCAGCCGCTT	-17	rU:dC	0.536	(0.495, 0.577)		0.274	0.165	40	60
HSF4_-_67197537.23-P1P2_138	HSF4_-_67197537.23-P1P2	HSF4	GGAGATGCGCGCAGCCGCTT	-16	rA:dC	0.517	(0.469, 0.564)	1.002	0.261	0.201	40	50	HSF4_-_67197537.23-P1P2_01
HSF4_-_67197537.23-P1P2_143	HSF4_-_67197537.23-P1P2	HSF4	GGAGCTGCGCGCAGCCGCTT	-16	rC:dC	0.480	(0.445, 0.515)		0.261	0.165	30	50
HSF4_-_67197537.23-P1P2_146	HSF4_-_67197537.23-P1P2	HSF4	GGAGTTGCGCGCAGCCGCTT	-16	rU:dC	0.414	(0.373, 0.455)		0.261	0.165	40	50
HSF4_-_67197537.23-P1P2_148	HSF4_-_67197537.23-P1P2	HSF4	GGAGGAGCGCGCAGCCGCTT	-15	rA:dA	0.531	(0.489, 0.573)		0.223	0.182	30	50
HSF4_-_67197537.23-P1P2_151	HSF4_-_67197537.23-P1P2	HSF4	GGAGGGGCGCGCAGCCGCTT	-15	rG:dA	0.657	(0.624, 0.691)	0.009	0.223	0.200	40	50	HSF4_-_67197537.23-P1P2_02
HSF4_-_67197537.23-P1P2_154	HSF4_-_67197537.23-P1P2	HSF4	GGAGGCGCGCGCAGCCGCTT	-15	rC:dA	0.633	(0.587, 0.678)		0.223	0.225	40	40
HSF4_-_67197537.23-P1P2_162	HSF4_-_67197537.23-P1P2	HSF4	GGAGGTACGCGCAGCCGCTT	-14	rA:dC	0.445	(0.398, 0.492)		0.256	0.201	50	60
HSF4_-_67197537.23-P1P2_167	HSF4_-_67197537.23-P1P2	HSF4	GGAGGTCCGCGCAGCCGCTT	-14	rC:dC	0.282	(0.250, 0.314)		0.256	0.165	40	50
HSF4_-_67197537.23-P1P2_170	HSF4_-_67197537.23-P1P2	HSF4	GGAGGTTCGCGCAGCCGCTT	-14	rU:dC	0.325	(0.279, 0.370)		0.256	0.165	40	50
HSF4_-_67197537.23-P1P2_173	HSF4_-_67197537.23-P1P2	HSF4	GGAGGTGAGCGCAGCCGCTT	-13	rA:dG	0.452	(0.405, 0.500)		0.259	0.164	50	50
HSF4_-_67197537.23-P1P2_176	HSF4_-_67197537.23-P1P2	HSF4	GGAGGTGGGCGCAGCCGCTT	-13	rG:dG	0.607	(0.573, 0.640)		0.259	0.212	40	40
HSF4_-_67197537.23-P1P2_181	HSF4_-_67197537.23-P1P2	HSF4	GGAGGTGTGCGCAGCCGCTT	-13	rU:dG	0.608	(0.567, 0.648)		0.259	0.192	50	50
HSF4_-_67197537.23-P1P2_186	HSF4_-_67197537.23-P1P2	HSF4	GGAGGTGCACGCAGCCGCTT	-12	rA:dC	0.295	(0.252, 0.338)	-0.084	0.259	0.201	50	50	HSF4_-_67197537.23-P1P2_04
HSF4_-_67197537.23-P1P2_191	HSF4_-_67197537.23-P1P2	HSF4	GGAGGTGCCCGCAGCCGCTT	-12	rC:dC	0.113	(0.089, 0.137)	0.025	0.259	0.165	30	30	HSF4_-_67197537.23-P1P2_05
HSF4_-_67197537.23-P1P2_194	HSF4_-_67197537.23-P1P2	HSF4	GGAGGTGCTCGCAGCCGCTT	-12	rU:dC	0.206	(0.169, 0.243)		0.259	0.165	40	40
HSF4_-_67197537.23-P1P2_197	HSF4_-_67197537.23-P1P2	HSF4	GGAGGTGCGAGCAGCCGCTT	-11	rA:dG	0.349	(0.302, 0.395)		0.242	0.164	30	40
HSF4_-_67197537.23-P1P2_200	HSF4_-_67197537.23-P1P2	HSF4	GGAGGTGCGGGCAGCCGCTT	-11	rG:dG	0.580	(0.544, 0.616)		0.242	0.212	40	40
HSF4_-_67197537.23-P1P2_205	HSF4_-_67197537.23-P1P2	HSF4	GGAGGTGCGTGCAGCCGCTT	-11	rU:dG	0.585	(0.542, 0.629)	-0.099	0.242	0.192	30	60	HSF4_-_67197537.23-P1P2_08
HSF4_-_67197537.23-P1P2_210	HSF4_-_67197537.23-P1P2	HSF4	GGAGGTGCGCACAGCCGCTT	-10	rA:dC	0.105	(0.086, 0.123)		0.204	0.201	40	60
HSF4_-_67197537.23-P1P2_215	HSF4_-_67197537.23-P1P2	HSF4	GGAGGTGCGCCCAGCCGCTT	-10	rC:dC	0.057	(0.046, 0.068)		0.204	0.165	40	40
HSF4_-_67197537.23-P1P2_218	HSF4_-_67197537.23-P1P2	HSF4	GGAGGTGCGCTCAGCCGCTT	-10	rU:dC	0.047	(0.034, 0.060)		0.204	0.165	40	50
HSF4_-_67197537.23-P1P2_221	HSF4_-_67197537.23-P1P2	HSF4	GGAGGTGCGCGAAGCCGCTT	-9	rA:dG	0.042	(0.027, 0.058)		0.191	0.164	40	50
HSF4_-_67197537.23-P1P2_224	HSF4_-_67197537.23-P1P2	HSF4	GGAGGTGCGCGGAGCCGCTT	-9	rG:dG	0.375	(0.328, 0.421)		0.191	0.212	40	50
HSF4_-_67197537.23-P1P2_229	HSF4_-_67197537.23-P1P2	HSF4	GGAGGTGCGCGTAGCCGCTT	-9	rU:dG	0.504	(0.454, 0.553)	0.033	0.191	0.192	60	60	HSF4_-_67197537.23-P1P2_07
HSF4_-_67197537.23-P1P2_237	HSF4_-_67197537.23-P1P2	HSF4	GGAGGTGCGCGCGGCCGCTT	-8	rG:dT	0.560	(0.519, 0.600)		0.181	0.235	40	40
HSF4_-_67197537.23-P1P2_240	HSF4_-_67197537.23-P1P2	HSF4	GGAGGTGCGCGCCGCCGCTT	-8	rC:dT	0.128	(0.102, 0.153)		0.181	0.209	30	40
HSF4_-_67197537.23-P1P2_243	HSF4_-_67197537.23-P1P2	HSF4	GGAGGTGCGCGCTGCCGCTT	-8	rU:dT	0.107	(0.086, 0.128)	-0.055	0.181	0.186	40	40	HSF4_-_67197537.23-P1P2_06
HSF4_-_67197537.23-P1P2_246	HSF4_-_67197537.23-P1P2	HSF4	GGAGGTGCGCGCAACCGCTT	-7	rA:dC	0.070	(0.055, 0.084)	0.084	0.120	0.201	50	70	HSF4_-_67197537.23-P1P2_11
HSF4_-_67197537.23-P1P2_251	HSF4_-_67197537.23-P1P2	HSF4	GGAGGTGCGCGCACCCGCTT	-7	rC:dC	0.039	(0.028, 0.049)		0.120	0.165	40	40
HSF4_-_67197537.23-P1P2_254	HSF4_-_67197537.23-P1P2	HSF4	GGAGGTGCGCGCATCCGCTT	-7	rU:dC	0.018	(0.007, 0.028)	-0.065	0.120	0.165	50	50	HSF4_-_67197537.23-P1P2_15
HSF4_-_67197537.23-P1P2_257	HSF4_-_67197537.23-P1P2	HSF4	GGAGGTGCGCGCAGACGCTT	-6	rA:dG	0.004	(-0.010, 0.017)		0.139	0.164	50	50
HSF4_-_67197537.23-P1P2_260	HSF4_-_67197537.23-P1P2	HSF4	GGAGGTGCGCGCAGGCGCTT	-6	rG:dG	0.026	(0.015, 0.036)		0.139	0.212	30	30
HSF4_-_67197537.23-P1P2_265	HSF4_-_67197537.23-P1P2	HSF4	GGAGGTGCGCGCAGTCGCTT	-6	rU:dG	0.025	(0.012, 0.039)		0.139	0.192	50	50
HSF4_-_67197537.23-P1P2_269	HSF4_-_67197537.23-P1P2	HSF4	GGAGGTGCGCGCAGCAGCTT	-5	rA:dG	0.002	(-0.011, 0.015)	0.129	0.130	0.164	30	40	HSF4_-_67197537.23-P1P2_12
HSF4_-_67197537.23-P1P2_272	HSF4_-_67197537.23-P1P2	HSF4	GGAGGTGCGCGCAGCGGCTT	-5	rG:dG	0.027	(0.015, 0.039)		0.130	0.212	40	40
HSF4_-_67197537.23-P1P2_277	HSF4_-_67197537.23-P1P2	HSF4	GGAGGTGCGCGCAGCTGCTT	-5	rU:dG	0.020	(0.006, 0.034)		0.130	0.192	30	40
HSF4_-_67197537.23-P1P2_282	HSF4_-_67197537.23-P1P2	HSF4	GGAGGTGCGCGCAGCCACTT	-4	rA:dC	0.044	(0.031, 0.057)	0.222	0.147	0.201	30	50	HSF4_-_67197537.23-P1P2_13
HSF4_-_67197537.23-P1P2_287	HSF4_-_67197537.23-P1P2	HSF4	GGAGGTGCGCGCAGCCCCTT	-4	rC:dC	0.028	(0.016, 0.041)		0.147	0.165	40	50
HSF4_-_67197537.23-P1P2_290	HSF4_-_67197537.23-P1P2	HSF4	GGAGGTGCGCGCAGCCTCTT	-4	rU:dC	0.016	(0.003, 0.030)		0.147	0.165	30	30
HSF4_-_67197537.23-P1P2_293	HSF4_-_67197537.23-P1P2	HSF4	GGAGGTGCGCGCAGCCGATT	-3	rA:dG	0.020	(0.006, 0.033)		0.116	0.164	50	50
HSF4_-_67197537.23-P1P2_296	HSF4_-_67197537.23-P1P2	HSF4	GGAGGTGCGCGCAGCCGGTT	-3	rG:dG	0.081	(0.066, 0.096)		0.116	0.212	40	50
HSF4_-_67197537.23-P1P2_301	HSF4_-_67197537.23-P1P2	HSF4	GGAGGTGCGCGCAGCCGTTT	-3	rU:dG	0.075	(0.054, 0.095)	0.068	0.116	0.192	40	40	HSF4_-_67197537.23-P1P2_14
HSF4_-_67197537.23-P1P2_304	HSF4_-_67197537.23-P1P2	HSF4	GGAGGTGCGCGCAGCCGCAT	-2	rA:dA	0.077	(0.064, 0.090)		0.113	0.182	40	40
HSF4_-_67197537.23-P1P2_307	HSF4_-_67197537.23-P1P2	HSF4	GGAGGTGCGCGCAGCCGCGT	-2	rG:dA	0.096	(0.084, 0.107)		0.113	0.200	30	30
HSF4_-_67197537.23-P1P2_310	HSF4_-_67197537.23-P1P2	HSF4	GGAGGTGCGCGCAGCCGCCT	-2	rC:dA	0.102	(0.087, 0.116)		0.113	0.225	40	40
HSF4_-_67197537.23-P1P2_316	HSF4_-_67197537.23-P1P2	HSF4	GGAGGTGCGCGCAGCCGCTA	-1	rA:dA	0.072	(0.059, 0.084)		0.105	0.182	30	30
HSF4_-_67197537.23-P1P2_319	HSF4_-_67197537.23-P1P2	HSF4	GGAGGTGCGCGCAGCCGCTG	-1	rG:dA	0.107	(0.096, 0.119)		0.105	0.200	30	30
HSF4_-_67197537.23-P1P2_322	HSF4_-_67197537.23-P1P2	HSF4	GGAGGTGCGCGCAGCCGCTC	-1	rC:dA	0.097	(0.083, 0.111)		0.105	0.225	40	40
HSF4_-_67199022.23-P1P2	HSF4_-_67199022.23-P1P2	HSF4	GCTGCGGCCGAAGAAGGGTT			1.000					40	50
HSF4_-_67199022.23-P1P2_101	HSF4_-_67199022.23-P1P2	HSF4	GATGCGGCCGAAGAAGGGTT	-19	rA:dG	0.958	(0.918, 0.998)		0.260	0.164	40	50
HSF4_-_67199022.23-P1P2_104	HSF4_-_67199022.23-P1P2	HSF4	GGTGCGGCCGAAGAAGGGTT	-19	rG:dG	0.949	(0.907, 0.990)		0.260	0.212	40	40
HSF4_-_67199022.23-P1P2_109	HSF4_-_67199022.23-P1P2	HSF4	GTTGCGGCCGAAGAAGGGTT	-19	rU:dG	0.862	(0.824, 0.900)		0.260	0.192	40	50
HSF4_-_67199022.23-P1P2_112	HSF4_-_67199022.23-P1P2	HSF4	GCAGCGGCCGAAGAAGGGTT	-18	rA:dA	0.908	(0.876, 0.940)		0.218	0.182	30	50
HSF4_-_67199022.23-P1P2_115	HSF4_-_67199022.23-P1P2	HSF4	GCGGCGGCCGAAGAAGGGTT	-18	rG:dA	0.947	(0.911, 0.984)		0.218	0.200	40	40
HSF4_-_67199022.23-P1P2_118	HSF4_-_67199022.23-P1P2	HSF4	GCCGCGGCCGAAGAAGGGTT	-18	rC:dA	0.930	(0.890, 0.970)		0.218	0.225	40	50
HSF4_-_67199022.23-P1P2_126	HSF4_-_67199022.23-P1P2	HSF4	GCTACGGCCGAAGAAGGGTT	-17	rA:dC	0.771	(0.735, 0.807)		0.274	0.201	40	40
HSF4_-_67199022.23-P1P2_131	HSF4_-_67199022.23-P1P2	HSF4	GCTCCGGCCGAAGAAGGGTT	-17	rC:dC	0.729	(0.691, 0.768)		0.274	0.165	50	50
HSF4_-_67199022.23-P1P2_134	HSF4_-_67199022.23-P1P2	HSF4	GCTTCGGCCGAAGAAGGGTT	-17	rU:dC	0.692	(0.656, 0.728)		0.274	0.165	40	50
HSF4_-_67199022.23-P1P2_137	HSF4_-_67199022.23-P1P2	HSF4	GCTGAGGCCGAAGAAGGGTT	-16	rA:dG	0.648	(0.604, 0.692)		0.261	0.164	40	50
HSF4_-_67199022.23-P1P2_140	HSF4_-_67199022.23-P1P2	HSF4	GCTGGGGCCGAAGAAGGGTT	-16	rG:dG	0.700	(0.666, 0.735)		0.261	0.212	30	40
HSF4_-_67199022.23-P1P2_145	HSF4_-_67199022.23-P1P2	HSF4	GCTGTGGCCGAAGAAGGGTT	-16	rU:dG	0.713	(0.672, 0.754)		0.261	0.192	40	50
HSF4_-_67199022.23-P1P2_150	HSF4_-_67199022.23-P1P2	HSF4	GCTGCAGCCGAAGAAGGGTT	-15	rA:dC	0.597	(0.561, 0.632)		0.223	0.201	40	50
HSF4_-_67199022.23-P1P2_155	HSF4_-_67199022.23-P1P2	HSF4	GCTGCCGCCGAAGAAGGGTT	-15	rC:dC	0.508	(0.475, 0.541)		0.223	0.165	40	60
HSF4_-_67199022.23-P1P2_158	HSF4_-_67199022.23-P1P2	HSF4	GCTGCTGCCGAAGAAGGGTT	-15	rU:dC	0.519	(0.484, 0.554)		0.223	0.165	30	60
HSF4_-_67199022.23-P1P2_162	HSF4_-_67199022.23-P1P2	HSF4	GCTGCGACCGAAGAAGGGTT	-14	rA:dC	0.634	(0.600, 0.669)		0.256	0.201	40	40
HSF4_-_67199022.23-P1P2_167	HSF4_-_67199022.23-P1P2	HSF4	GCTGCGCCCGAAGAAGGGTT	-14	rC:dC	0.461	(0.427, 0.495)		0.256	0.165	30	50
HSF4_-_67199022.23-P1P2_170	HSF4_-_67199022.23-P1P2	HSF4	GCTGCGTCCGAAGAAGGGTT	-14	rU:dC	0.569	(0.534, 0.604)		0.256	0.165	40	50
HSF4_-_67199022.23-P1P2_173	HSF4_-_67199022.23-P1P2	HSF4	GCTGCGGACGAAGAAGGGTT	-13	rA:dG	0.630	(0.595, 0.665)		0.259	0.164	40	60
HSF4_-_67199022.23-P1P2_176	HSF4_-_67199022.23-P1P2	HSF4	GCTGCGGGCGAAGAAGGGTT	-13	rG:dG	0.680	(0.652, 0.708)		0.259	0.212	40	50
HSF4_-_67199022.23-P1P2_181	HSF4_-_67199022.23-P1P2	HSF4	GCTGCGGTCGAAGAAGGGTT	-13	rU:dG	0.782	(0.755, 0.809)		0.259	0.192	40	60
HSF4_-_67199022.23-P1P2_185	HSF4_-_67199022.23-P1P2	HSF4	GCTGCGGCAGAAGAAGGGTT	-12	rA:dG	0.578	(0.541, 0.615)		0.259	0.164	30	50
HSF4_-_67199022.23-P1P2_188	HSF4_-_67199022.23-P1P2	HSF4	GCTGCGGCGGAAGAAGGGTT	-12	rG:dG	0.666	(0.635, 0.696)		0.259	0.212	30	50
HSF4_-_67199022.23-P1P2_193	HSF4_-_67199022.23-P1P2	HSF4	GCTGCGGCTGAAGAAGGGTT	-12	rU:dG	0.759	(0.733, 0.785)		0.259	0.192	30	40
HSF4_-_67199022.23-P1P2_198	HSF4_-_67199022.23-P1P2	HSF4	GCTGCGGCCAAAGAAGGGTT	-11	rA:dC	0.271	(0.247, 0.296)		0.242	0.201	30	50
HSF4_-_67199022.23-P1P2_203	HSF4_-_67199022.23-P1P2	HSF4	GCTGCGGCCCAAGAAGGGTT	-11	rC:dC	0.101	(0.089, 0.113)		0.242	0.165	20	50
HSF4_-_67199022.23-P1P2_206	HSF4_-_67199022.23-P1P2	HSF4	GCTGCGGCCTAAGAAGGGTT	-11	rU:dC	0.161	(0.141, 0.181)		0.242	0.165	40	50
HSF4_-_67199022.23-P1P2_213	HSF4_-_67199022.23-P1P2	HSF4	GCTGCGGCCGGAGAAGGGTT	-10	rG:dT	0.797	(0.771, 0.824)		0.204	0.235	30	40
HSF4_-_67199022.23-P1P2_216	HSF4_-_67199022.23-P1P2	HSF4	GCTGCGGCCGCAGAAGGGTT	-10	rC:dT	0.313	(0.276, 0.350)		0.204	0.209	40	40
HSF4_-_67199022.23-P1P2_219	HSF4_-_67199022.23-P1P2	HSF4	GCTGCGGCCGTAGAAGGGTT	-10	rU:dT	0.426	(0.392, 0.461)		0.204	0.186	40	60
HSF4_-_67199022.23-P1P2_225	HSF4_-_67199022.23-P1P2	HSF4	GCTGCGGCCGAGGAAGGGTT	-9	rG:dT	0.802	(0.775, 0.829)		0.191	0.235	20	50
HSF4_-_67199022.23-P1P2_228	HSF4_-_67199022.23-P1P2	HSF4	GCTGCGGCCGACGAAGGGTT	-9	rC:dT	0.235	(0.207, 0.262)		0.191	0.209	40	40
HSF4_-_67199022.23-P1P2_231	HSF4_-_67199022.23-P1P2	HSF4	GCTGCGGCCGATGAAGGGTT	-9	rU:dT	0.320	(0.288, 0.352)		0.191	0.186	40	60
HSF4_-_67199022.23-P1P2_234	HSF4_-_67199022.23-P1P2	HSF4	GCTGCGGCCGAAAAAGGGTT	-8	rA:dC	0.091	(0.079, 0.104)		0.181	0.201	40	50
HSF4_-_67199022.23-P1P2_239	HSF4_-_67199022.23-P1P2	HSF4	GCTGCGGCCGAACAAGGGTT	-8	rC:dC	0.053	(0.045, 0.062)		0.181	0.165	40	50
HSF4_-_67199022.23-P1P2_242	HSF4_-_67199022.23-P1P2	HSF4	GCTGCGGCCGAATAAGGGTT	-8	rU:dC	0.047	(0.038, 0.056)		0.181	0.165	40	40
HSF4_-_67199022.23-P1P2_249	HSF4_-_67199022.23-P1P2	HSF4	GCTGCGGCCGAAGGAGGGTT	-7	rG:dT	0.494	(0.466, 0.521)		0.120	0.235	30	30
HSF4_-_67199022.23-P1P2_252	HSF4_-_67199022.23-P1P2	HSF4	GCTGCGGCCGAAGCAGGGTT	-7	rC:dT	0.113	(0.098, 0.128)		0.120	0.209	30	40
HSF4_-_67199022.23-P1P2_255	HSF4_-_67199022.23-P1P2	HSF4	GCTGCGGCCGAAGTAGGGTT	-7	rU:dT	0.110	(0.091, 0.129)		0.120	0.186	40	60
HSF4_-_67199022.23-P1P2_261	HSF4_-_67199022.23-P1P2	HSF4	GCTGCGGCCGAAGAGGGGTT	-6	rG:dT	0.440	(0.412, 0.469)		0.139	0.235	30	50
HSF4_-_67199022.23-P1P2_264	HSF4_-_67199022.23-P1P2	HSF4	GCTGCGGCCGAAGACGGGTT	-6	rC:dT	0.147	(0.127, 0.167)		0.139	0.209	40	40
HSF4_-_67199022.23-P1P2_267	HSF4_-_67199022.23-P1P2	HSF4	GCTGCGGCCGAAGATGGGTT	-6	rU:dT	0.140	(0.121, 0.159)		0.139	0.186	40	60
HSF4_-_67199022.23-P1P2_270	HSF4_-_67199022.23-P1P2	HSF4	GCTGCGGCCGAAGAAAGGTT	-5	rA:dC	0.109	(0.088, 0.130)		0.130	0.201	30	50
HSF4_-_67199022.23-P1P2_275	HSF4_-_67199022.23-P1P2	HSF4	GCTGCGGCCGAAGAACGGTT	-5	rC:dC	0.034	(0.021, 0.047)		0.130	0.165	40	70
HSF4_-_67199022.23-P1P2_278	HSF4_-_67199022.23-P1P2	HSF4	GCTGCGGCCGAAGAATGGTT	-5	rU:dC	0.029	(0.016, 0.042)		0.130	0.165	40	50
HSF4_-_67199022.23-P1P2_282	HSF4_-_67199022.23-P1P2	HSF4	GCTGCGGCCGAAGAAGAGTT	-4	rA:dC	0.080	(0.062, 0.097)		0.147	0.201	40	50
HSF4_-_67199022.23-P1P2_287	HSF4_-_67199022.23-P1P2	HSF4	GCTGCGGCCGAAGAAGCGTT	-4	rC:dC	0.002	(-0.009, 0.013)		0.147	0.165	50	50
HSF4_-_67199022.23-P1P2_290	HSF4_-_67199022.23-P1P2	HSF4	GCTGCGGCCGAAGAAGTGTT	-4	rU:dC	0.012	(-0.001, 0.024)		0.147	0.165	40	40
HSF4_-_67199022.23-P1P2_294	HSF4_-_67199022.23-P1P2	HSF4	GCTGCGGCCGAAGAAGGATT	-3	rA:dC	0.094	(0.078, 0.109)		0.116	0.201	40	60
HSF4_-_67199022.23-P1P2_299	HSF4_-_67199022.23-P1P2	HSF4	GCTGCGGCCGAAGAAGGCTT	-3	rC:dC	0.036	(0.027, 0.046)		0.116	0.165	40	50
HSF4_-_67199022.23-P1P2_302	HSF4_-_67199022.23-P1P2	HSF4	GCTGCGGCCGAAGAAGGTTT	-3	rU:dC	0.044	(0.035, 0.054)		0.116	0.165	50	60
HSF4_-_67199022.23-P1P2_304	HSF4_-_67199022.23-P1P2	HSF4	GCTGCGGCCGAAGAAGGGAT	-2	rA:dA	0.193	(0.170, 0.215)		0.113	0.182	40	40
HSF4_-_67199022.23-P1P2_307	HSF4_-_67199022.23-P1P2	HSF4	GCTGCGGCCGAAGAAGGGGT	-2	rG:dA	0.250	(0.231, 0.269)		0.113	0.200	40	50
HSF4_-_67199022.23-P1P2_310	HSF4_-_67199022.23-P1P2	HSF4	GCTGCGGCCGAAGAAGGGCT	-2	rC:dA	0.209	(0.188, 0.229)		0.113	0.225	30	50
HSF4_-_67199022.23-P1P2_316	HSF4_-_67199022.23-P1P2	HSF4	GCTGCGGCCGAAGAAGGGTA	-1	rA:dA	0.174	(0.144, 0.203)		0.105	0.182	30	60
HSF4_-_67199022.23-P1P2_319	HSF4_-_67199022.23-P1P2	HSF4	GCTGCGGCCGAAGAAGGGTG	-1	rG:dA	0.207	(0.185, 0.229)		0.105	0.200	30	50
HSF4_-_67199022.23-P1P2_322	HSF4_-_67199022.23-P1P2	HSF4	GCTGCGGCCGAAGAAGGGTC	-1	rC:dA	0.179	(0.161, 0.197)		0.105	0.225	30	30
HSF5_+_56565676.23-P1P2	HSF5_+_56565676.23-P1P2	HSF5	GGAGGGATCGAGAACGGTGT			1.000					30	60
HSF5_+_56565676.23-P1P2_102	HSF5_+_56565676.23-P1P2	HSF5	GAAGGGATCGAGAACGGTGT	-19	rA:dC	0.868	(0.834, 0.903)		0.260	0.201	40	60
HSF5_+_56565676.23-P1P2_107	HSF5_+_56565676.23-P1P2	HSF5	GCAGGGATCGAGAACGGTGT	-19	rC:dC	0.866	(0.830, 0.902)		0.260	0.165	30	60
HSF5_+_56565676.23-P1P2_110	HSF5_+_56565676.23-P1P2	HSF5	GTAGGGATCGAGAACGGTGT	-19	rU:dC	0.850	(0.813, 0.886)		0.260	0.165	40	70
HSF5_+_56565676.23-P1P2_117	HSF5_+_56565676.23-P1P2	HSF5	GGGGGGATCGAGAACGGTGT	-18	rG:dT	0.969	(0.930, 1.009)		0.218	0.235	40	60
HSF5_+_56565676.23-P1P2_120	HSF5_+_56565676.23-P1P2	HSF5	GGCGGGATCGAGAACGGTGT	-18	rC:dT	0.943	(0.907, 0.978)		0.218	0.209	40	50
HSF5_+_56565676.23-P1P2_123	HSF5_+_56565676.23-P1P2	HSF5	GGTGGGATCGAGAACGGTGT	-18	rU:dT	0.889	(0.857, 0.921)		0.218	0.186	40	60
HSF5_+_56565676.23-P1P2_126	HSF5_+_56565676.23-P1P2	HSF5	GGAAGGATCGAGAACGGTGT	-17	rA:dC	0.786	(0.754, 0.818)		0.274	0.201	40	60
HSF5_+_56565676.23-P1P2_131	HSF5_+_56565676.23-P1P2	HSF5	GGACGGATCGAGAACGGTGT	-17	rC:dC	0.806	(0.775, 0.837)		0.274	0.165	40	60
HSF5_+_56565676.23-P1P2_134	HSF5_+_56565676.23-P1P2	HSF5	GGATGGATCGAGAACGGTGT	-17	rU:dC	0.759	(0.730, 0.787)		0.274	0.165	40	70
HSF5_+_56565676.23-P1P2_138	HSF5_+_56565676.23-P1P2	HSF5	GGAGAGATCGAGAACGGTGT	-16	rA:dC	0.780	(0.746, 0.814)		0.261	0.201	40	60
HSF5_+_56565676.23-P1P2_143	HSF5_+_56565676.23-P1P2	HSF5	GGAGCGATCGAGAACGGTGT	-16	rC:dC	0.735	(0.696, 0.774)		0.261	0.165	40	60
HSF5_+_56565676.23-P1P2_146	HSF5_+_56565676.23-P1P2	HSF5	GGAGTGATCGAGAACGGTGT	-16	rU:dC	0.672	(0.629, 0.714)		0.261	0.165	40	60
HSF5_+_56565676.23-P1P2_150	HSF5_+_56565676.23-P1P2	HSF5	GGAGGAATCGAGAACGGTGT	-15	rA:dC	0.812	(0.776, 0.848)		0.223	0.201	30	60
HSF5_+_56565676.23-P1P2_155	HSF5_+_56565676.23-P1P2	HSF5	GGAGGCATCGAGAACGGTGT	-15	rC:dC	0.770	(0.729, 0.810)		0.223	0.165	20	60
HSF5_+_56565676.23-P1P2_158	HSF5_+_56565676.23-P1P2	HSF5	GGAGGTATCGAGAACGGTGT	-15	rU:dC	0.794	(0.755, 0.832)		0.223	0.165	30	60
HSF5_+_56565676.23-P1P2_165	HSF5_+_56565676.23-P1P2	HSF5	GGAGGGGTCGAGAACGGTGT	-14	rG:dT	1.006	(0.979, 1.033)		0.256	0.235	40	50
HSF5_+_56565676.23-P1P2_168	HSF5_+_56565676.23-P1P2	HSF5	GGAGGGCTCGAGAACGGTGT	-14	rC:dT	0.965	(0.933, 0.996)		0.256	0.209	40	60
HSF5_+_56565676.23-P1P2_171	HSF5_+_56565676.23-P1P2	HSF5	GGAGGGTTCGAGAACGGTGT	-14	rU:dT	0.963	(0.936, 0.991)		0.256	0.186	40	60
HSF5_+_56565676.23-P1P2_172	HSF5_+_56565676.23-P1P2	HSF5	GGAGGGAACGAGAACGGTGT	-13	rA:dA	0.874	(0.846, 0.901)		0.259	0.182	30	60
HSF5_+_56565676.23-P1P2_175	HSF5_+_56565676.23-P1P2	HSF5	GGAGGGAGCGAGAACGGTGT	-13	rG:dA	0.919	(0.894, 0.945)		0.259	0.200	40	50
HSF5_+_56565676.23-P1P2_178	HSF5_+_56565676.23-P1P2	HSF5	GGAGGGACCGAGAACGGTGT	-13	rC:dA	0.874	(0.844, 0.904)		0.259	0.225	40	60
HSF5_+_56565676.23-P1P2_185	HSF5_+_56565676.23-P1P2	HSF5	GGAGGGATAGAGAACGGTGT	-12	rA:dG	0.746	(0.713, 0.779)		0.259	0.164	30	50
HSF5_+_56565676.23-P1P2_188	HSF5_+_56565676.23-P1P2	HSF5	GGAGGGATGGAGAACGGTGT	-12	rG:dG	0.831	(0.808, 0.855)		0.259	0.212	30	50
HSF5_+_56565676.23-P1P2_193	HSF5_+_56565676.23-P1P2	HSF5	GGAGGGATTGAGAACGGTGT	-12	rU:dG	0.828	(0.801, 0.856)		0.259	0.192	20	60
HSF5_+_56565676.23-P1P2_198	HSF5_+_56565676.23-P1P2	HSF5	GGAGGGATCAAGAACGGTGT	-11	rA:dC	0.441	(0.406, 0.475)		0.242	0.201	30	50
HSF5_+_56565676.23-P1P2_203	HSF5_+_56565676.23-P1P2	HSF5	GGAGGGATCCAGAACGGTGT	-11	rC:dC	0.221	(0.196, 0.245)		0.242	0.165	30	60
HSF5_+_56565676.23-P1P2_206	HSF5_+_56565676.23-P1P2	HSF5	GGAGGGATCTAGAACGGTGT	-11	rU:dC	0.285	(0.254, 0.316)		0.242	0.165	20	70
HSF5_+_56565676.23-P1P2_213	HSF5_+_56565676.23-P1P2	HSF5	GGAGGGATCGGGAACGGTGT	-10	rG:dT	0.802	(0.774, 0.830)		0.204	0.235	30	50
HSF5_+_56565676.23-P1P2_216	HSF5_+_56565676.23-P1P2	HSF5	GGAGGGATCGCGAACGGTGT	-10	rC:dT	0.437	(0.410, 0.464)		0.204	0.209	50	60
HSF5_+_56565676.23-P1P2_219	HSF5_+_56565676.23-P1P2	HSF5	GGAGGGATCGTGAACGGTGT	-10	rU:dT	0.569	(0.547, 0.591)		0.204	0.186	50	60
HSF5_+_56565676.23-P1P2_222	HSF5_+_56565676.23-P1P2	HSF5	GGAGGGATCGAAAACGGTGT	-9	rA:dC	0.179	(0.161, 0.197)		0.191	0.201	50	60
HSF5_+_56565676.23-P1P2_227	HSF5_+_56565676.23-P1P2	HSF5	GGAGGGATCGACAACGGTGT	-9	rC:dC	0.089	(0.077, 0.101)		0.191	0.165	50	60
HSF5_+_56565676.23-P1P2_230	HSF5_+_56565676.23-P1P2	HSF5	GGAGGGATCGATAACGGTGT	-9	rU:dC	0.113	(0.097, 0.129)		0.191	0.165	50	50
HSF5_+_56565676.23-P1P2_237	HSF5_+_56565676.23-P1P2	HSF5	GGAGGGATCGAGGACGGTGT	-8	rG:dT	0.733	(0.706, 0.759)		0.181	0.235	40	50
HSF5_+_56565676.23-P1P2_240	HSF5_+_56565676.23-P1P2	HSF5	GGAGGGATCGAGCACGGTGT	-8	rC:dT	0.349	(0.313, 0.385)		0.181	0.209	30	50
HSF5_+_56565676.23-P1P2_243	HSF5_+_56565676.23-P1P2	HSF5	GGAGGGATCGAGTACGGTGT	-8	rU:dT	0.352	(0.318, 0.387)		0.181	0.186	50	70
HSF5_+_56565676.23-P1P2_249	HSF5_+_56565676.23-P1P2	HSF5	GGAGGGATCGAGAGCGGTGT	-7	rG:dT	0.478	(0.460, 0.496)		0.120	0.235	40	50
HSF5_+_56565676.23-P1P2_252	HSF5_+_56565676.23-P1P2	HSF5	GGAGGGATCGAGACCGGTGT	-7	rC:dT	0.183	(0.160, 0.205)		0.120	0.209	40	40
HSF5_+_56565676.23-P1P2_255	HSF5_+_56565676.23-P1P2	HSF5	GGAGGGATCGAGATCGGTGT	-7	rU:dT	0.158	(0.138, 0.177)		0.120	0.186	40	50
HSF5_+_56565676.23-P1P2_257	HSF5_+_56565676.23-P1P2	HSF5	GGAGGGATCGAGAAAGGTGT	-6	rA:dG	0.083	(0.064, 0.103)		0.139	0.164	40	40
HSF5_+_56565676.23-P1P2_260	HSF5_+_56565676.23-P1P2	HSF5	GGAGGGATCGAGAAGGGTGT	-6	rG:dG	0.115	(0.099, 0.131)		0.139	0.212	40	40
HSF5_+_56565676.23-P1P2_265	HSF5_+_56565676.23-P1P2	HSF5	GGAGGGATCGAGAATGGTGT	-6	rU:dG	0.118	(0.097, 0.139)		0.139	0.192	30	60
HSF5_+_56565676.23-P1P2_270	HSF5_+_56565676.23-P1P2	HSF5	GGAGGGATCGAGAACAGTGT	-5	rA:dC	0.131	(0.112, 0.150)		0.130	0.201	30	50
HSF5_+_56565676.23-P1P2_275	HSF5_+_56565676.23-P1P2	HSF5	GGAGGGATCGAGAACCGTGT	-5	rC:dC	0.050	(0.034, 0.067)		0.130	0.165	50	70
HSF5_+_56565676.23-P1P2_278	HSF5_+_56565676.23-P1P2	HSF5	GGAGGGATCGAGAACTGTGT	-5	rU:dC	0.041	(0.026, 0.057)		0.130	0.165	30	50
HSF5_+_56565676.23-P1P2_282	HSF5_+_56565676.23-P1P2	HSF5	GGAGGGATCGAGAACGATGT	-4	rA:dC	0.144	(0.120, 0.168)		0.147	0.201	50	60
HSF5_+_56565676.23-P1P2_287	HSF5_+_56565676.23-P1P2	HSF5	GGAGGGATCGAGAACGCTGT	-4	rC:dC	0.018	(0.003, 0.033)		0.147	0.165	40	50
HSF5_+_56565676.23-P1P2_290	HSF5_+_56565676.23-P1P2	HSF5	GGAGGGATCGAGAACGTTGT	-4	rU:dC	0.043	(0.025, 0.061)		0.147	0.165	50	60
HSF5_+_56565676.23-P1P2_292	HSF5_+_56565676.23-P1P2	HSF5	GGAGGGATCGAGAACGGAGT	-3	rA:dA	0.248	(0.219, 0.277)		0.116	0.182	50	60
HSF5_+_56565676.23-P1P2_295	HSF5_+_56565676.23-P1P2	HSF5	GGAGGGATCGAGAACGGGGT	-3	rG:dA	0.352	(0.329, 0.375)		0.116	0.200	30	30
HSF5_+_56565676.23-P1P2_298	HSF5_+_56565676.23-P1P2	HSF5	GGAGGGATCGAGAACGGCGT	-3	rC:dA	0.228	(0.201, 0.255)		0.116	0.225	50	60
HSF5_+_56565676.23-P1P2_306	HSF5_+_56565676.23-P1P2	HSF5	GGAGGGATCGAGAACGGTAT	-2	rA:dC	0.140	(0.118, 0.163)		0.113	0.201	50	60
HSF5_+_56565676.23-P1P2_311	HSF5_+_56565676.23-P1P2	HSF5	GGAGGGATCGAGAACGGTCT	-2	rC:dC	0.036	(0.021, 0.050)		0.113	0.165	40	50
HSF5_+_56565676.23-P1P2_314	HSF5_+_56565676.23-P1P2	HSF5	GGAGGGATCGAGAACGGTTT	-2	rU:dC	0.042	(0.028, 0.056)		0.113	0.165	30	70
HSF5_+_56565676.23-P1P2_316	HSF5_+_56565676.23-P1P2	HSF5	GGAGGGATCGAGAACGGTGA	-1	rA:dA	0.234	(0.205, 0.262)		0.105	0.182	40	50
HSF5_+_56565676.23-P1P2_319	HSF5_+_56565676.23-P1P2	HSF5	GGAGGGATCGAGAACGGTGG	-1	rG:dA	0.268	(0.251, 0.285)		0.105	0.200	40	60
HSF5_+_56565676.23-P1P2_322	HSF5_+_56565676.23-P1P2	HSF5	GGAGGGATCGAGAACGGTGC	-1	rC:dA	0.243	(0.209, 0.276)		0.105	0.225	40	50
HSF5_+_56565682.23-P1P2	HSF5_+_56565682.23-P1P2	HSF5	GGCCGGGGAGGGATCGAGAA			1.000					30	40
HSF5_+_56565682.23-P1P2_102	HSF5_+_56565682.23-P1P2	HSF5	GACCGGGGAGGGATCGAGAA	-19	rA:dC	0.789	(0.765, 0.813)		0.260	0.201	40	40
HSF5_+_56565682.23-P1P2_107	HSF5_+_56565682.23-P1P2	HSF5	GCCCGGGGAGGGATCGAGAA	-19	rC:dC	0.804	(0.781, 0.827)		0.260	0.165	40	50
HSF5_+_56565682.23-P1P2_110	HSF5_+_56565682.23-P1P2	HSF5	GTCCGGGGAGGGATCGAGAA	-19	rU:dC	0.781	(0.758, 0.805)		0.260	0.165	40	50
HSF5_+_56565682.23-P1P2_113	HSF5_+_56565682.23-P1P2	HSF5	GGACGGGGAGGGATCGAGAA	-18	rA:dG	0.792	(0.768, 0.816)		0.218	0.164	30	50
HSF5_+_56565682.23-P1P2_116	HSF5_+_56565682.23-P1P2	HSF5	GGGCGGGGAGGGATCGAGAA	-18	rG:dG	0.777	(0.749, 0.805)		0.218	0.212	20	40
HSF5_+_56565682.23-P1P2_121	HSF5_+_56565682.23-P1P2	HSF5	GGTCGGGGAGGGATCGAGAA	-18	rU:dG	0.776	(0.747, 0.805)		0.218	0.192	30	50
HSF5_+_56565682.23-P1P2_125	HSF5_+_56565682.23-P1P2	HSF5	GGCAGGGGAGGGATCGAGAA	-17	rA:dG	0.767	(0.746, 0.788)		0.274	0.164	20	40
HSF5_+_56565682.23-P1P2_128	HSF5_+_56565682.23-P1P2	HSF5	GGCGGGGGAGGGATCGAGAA	-17	rG:dG	0.753	(0.729, 0.776)		0.274	0.212	30	50
HSF5_+_56565682.23-P1P2_133	HSF5_+_56565682.23-P1P2	HSF5	GGCTGGGGAGGGATCGAGAA	-17	rU:dG	0.759	(0.739, 0.780)		0.274	0.192	30	50
HSF5_+_56565682.23-P1P2_138	HSF5_+_56565682.23-P1P2	HSF5	GGCCAGGGAGGGATCGAGAA	-16	rA:dC	0.736	(0.714, 0.758)		0.261	0.201	40	50
HSF5_+_56565682.23-P1P2_143	HSF5_+_56565682.23-P1P2	HSF5	GGCCCGGGAGGGATCGAGAA	-16	rC:dC	0.778	(0.758, 0.798)		0.261	0.165	30	50
HSF5_+_56565682.23-P1P2_146	HSF5_+_56565682.23-P1P2	HSF5	GGCCTGGGAGGGATCGAGAA	-16	rU:dC	0.750	(0.727, 0.772)		0.261	0.165	40	40
HSF5_+_56565682.23-P1P2_150	HSF5_+_56565682.23-P1P2	HSF5	GGCCGAGGAGGGATCGAGAA	-15	rA:dC	0.771	(0.750, 0.792)		0.223	0.201	30	30
HSF5_+_56565682.23-P1P2_155	HSF5_+_56565682.23-P1P2	HSF5	GGCCGCGGAGGGATCGAGAA	-15	rC:dC	0.836	(0.813, 0.860)		0.223	0.165	40	40
HSF5_+_56565682.23-P1P2_158	HSF5_+_56565682.23-P1P2	HSF5	GGCCGTGGAGGGATCGAGAA	-15	rU:dC	0.817	(0.798, 0.837)		0.223	0.165	40	40
HSF5_+_56565682.23-P1P2_162	HSF5_+_56565682.23-P1P2	HSF5	GGCCGGAGAGGGATCGAGAA	-14	rA:dC	0.769	(0.750, 0.788)		0.256	0.201	20	50
HSF5_+_56565682.23-P1P2_167	HSF5_+_56565682.23-P1P2	HSF5	GGCCGGCGAGGGATCGAGAA	-14	rC:dC	0.830	(0.804, 0.855)		0.256	0.165	30	50
HSF5_+_56565682.23-P1P2_170	HSF5_+_56565682.23-P1P2	HSF5	GGCCGGTGAGGGATCGAGAA	-14	rU:dC	0.823	(0.799, 0.846)		0.256	0.165	30	50
HSF5_+_56565682.23-P1P2_174	HSF5_+_56565682.23-P1P2	HSF5	GGCCGGGAAGGGATCGAGAA	-13	rA:dC	0.728	(0.709, 0.746)		0.259	0.201	20	50
HSF5_+_56565682.23-P1P2_179	HSF5_+_56565682.23-P1P2	HSF5	GGCCGGGCAGGGATCGAGAA	-13	rC:dC	0.766	(0.740, 0.792)		0.259	0.165	30	50
HSF5_+_56565682.23-P1P2_182	HSF5_+_56565682.23-P1P2	HSF5	GGCCGGGTAGGGATCGAGAA	-13	rU:dC	0.774	(0.752, 0.797)		0.259	0.165	30	50
HSF5_+_56565682.23-P1P2_189	HSF5_+_56565682.23-P1P2	HSF5	GGCCGGGGGGGGATCGAGAA	-12	rG:dT	0.744	(0.721, 0.767)		0.259	0.235	40	50
HSF5_+_56565682.23-P1P2_192	HSF5_+_56565682.23-P1P2	HSF5	GGCCGGGGCGGGATCGAGAA	-12	rC:dT	0.726	(0.703, 0.749)		0.259	0.209	30	40
HSF5_+_56565682.23-P1P2_195	HSF5_+_56565682.23-P1P2	HSF5	GGCCGGGGTGGGATCGAGAA	-12	rU:dT	0.729	(0.710, 0.749)		0.259	0.186	40	40
HSF5_+_56565682.23-P1P2_198	HSF5_+_56565682.23-P1P2	HSF5	GGCCGGGGAAGGATCGAGAA	-11	rA:dC	0.535	(0.518, 0.551)		0.242	0.201	40	50
HSF5_+_56565682.23-P1P2_203	HSF5_+_56565682.23-P1P2	HSF5	GGCCGGGGACGGATCGAGAA	-11	rC:dC	0.397	(0.370, 0.423)		0.242	0.165	50	60
HSF5_+_56565682.23-P1P2_206	HSF5_+_56565682.23-P1P2	HSF5	GGCCGGGGATGGATCGAGAA	-11	rU:dC	0.429	(0.404, 0.454)		0.242	0.165	40	60
HSF5_+_56565682.23-P1P2_210	HSF5_+_56565682.23-P1P2	HSF5	GGCCGGGGAGAGATCGAGAA	-10	rA:dC	0.458	(0.436, 0.479)		0.204	0.201	40	50
HSF5_+_56565682.23-P1P2_215	HSF5_+_56565682.23-P1P2	HSF5	GGCCGGGGAGCGATCGAGAA	-10	rC:dC	0.224	(0.204, 0.243)		0.204	0.165	50	60
HSF5_+_56565682.23-P1P2_218	HSF5_+_56565682.23-P1P2	HSF5	GGCCGGGGAGTGATCGAGAA	-10	rU:dC	0.271	(0.247, 0.295)		0.204	0.165	40	50
HSF5_+_56565682.23-P1P2_222	HSF5_+_56565682.23-P1P2	HSF5	GGCCGGGGAGGAATCGAGAA	-9	rA:dC	0.388	(0.370, 0.406)		0.191	0.201	40	60
HSF5_+_56565682.23-P1P2_227	HSF5_+_56565682.23-P1P2	HSF5	GGCCGGGGAGGCATCGAGAA	-9	rC:dC	0.235	(0.218, 0.251)		0.191	0.165	40	40
HSF5_+_56565682.23-P1P2_230	HSF5_+_56565682.23-P1P2	HSF5	GGCCGGGGAGGTATCGAGAA	-9	rU:dC	0.274	(0.256, 0.291)		0.191	0.165	50	60
HSF5_+_56565682.23-P1P2_237	HSF5_+_56565682.23-P1P2	HSF5	GGCCGGGGAGGGGTCGAGAA	-8	rG:dT	0.617	(0.595, 0.639)		0.181	0.235	40	40
HSF5_+_56565682.23-P1P2_240	HSF5_+_56565682.23-P1P2	HSF5	GGCCGGGGAGGGCTCGAGAA	-8	rC:dT	0.415	(0.393, 0.436)		0.181	0.209	40	50
HSF5_+_56565682.23-P1P2_243	HSF5_+_56565682.23-P1P2	HSF5	GGCCGGGGAGGGTTCGAGAA	-8	rU:dT	0.422	(0.398, 0.446)		0.181	0.186	40	50
HSF5_+_56565682.23-P1P2_244	HSF5_+_56565682.23-P1P2	HSF5	GGCCGGGGAGGGAACGAGAA	-7	rA:dA	0.326	(0.305, 0.348)		0.120	0.182	30	30
HSF5_+_56565682.23-P1P2_247	HSF5_+_56565682.23-P1P2	HSF5	GGCCGGGGAGGGAGCGAGAA	-7	rG:dA	0.323	(0.306, 0.339)		0.120	0.200	30	30
HSF5_+_56565682.23-P1P2_250	HSF5_+_56565682.23-P1P2	HSF5	GGCCGGGGAGGGACCGAGAA	-7	rC:dA	0.437	(0.420, 0.454)		0.120	0.225	30	50
HSF5_+_56565682.23-P1P2_257	HSF5_+_56565682.23-P1P2	HSF5	GGCCGGGGAGGGATAGAGAA	-6	rA:dG	0.229	(0.209, 0.248)		0.139	0.164	20	40
HSF5_+_56565682.23-P1P2_260	HSF5_+_56565682.23-P1P2	HSF5	GGCCGGGGAGGGATGGAGAA	-6	rG:dG	0.255	(0.239, 0.271)		0.139	0.212	20	30
HSF5_+_56565682.23-P1P2_265	HSF5_+_56565682.23-P1P2	HSF5	GGCCGGGGAGGGATTGAGAA	-6	rU:dG	0.262	(0.239, 0.284)		0.139	0.192	30	40
HSF5_+_56565682.23-P1P2_270	HSF5_+_56565682.23-P1P2	HSF5	GGCCGGGGAGGGATCAAGAA	-5	rA:dC	0.283	(0.266, 0.300)		0.130	0.201	30	30
HSF5_+_56565682.23-P1P2_275	HSF5_+_56565682.23-P1P2	HSF5	GGCCGGGGAGGGATCCAGAA	-5	rC:dC	0.188	(0.172, 0.204)		0.130	0.165	30	40
HSF5_+_56565682.23-P1P2_278	HSF5_+_56565682.23-P1P2	HSF5	GGCCGGGGAGGGATCTAGAA	-5	rU:dC	0.181	(0.163, 0.200)		0.130	0.165	30	30
HSF5_+_56565682.23-P1P2_285	HSF5_+_56565682.23-P1P2	HSF5	GGCCGGGGAGGGATCGGGAA	-4	rG:dT	0.545	(0.525, 0.564)		0.147	0.235	30	40
HSF5_+_56565682.23-P1P2_288	HSF5_+_56565682.23-P1P2	HSF5	GGCCGGGGAGGGATCGCGAA	-4	rC:dT	0.265	(0.239, 0.290)		0.147	0.209	50	50
HSF5_+_56565682.23-P1P2_291	HSF5_+_56565682.23-P1P2	HSF5	GGCCGGGGAGGGATCGTGAA	-4	rU:dT	0.339	(0.317, 0.360)		0.147	0.186	40	40
HSF5_+_56565682.23-P1P2_294	HSF5_+_56565682.23-P1P2	HSF5	GGCCGGGGAGGGATCGAAAA	-3	rA:dC	0.176	(0.158, 0.193)		0.116	0.201	30	50
HSF5_+_56565682.23-P1P2_299	HSF5_+_56565682.23-P1P2	HSF5	GGCCGGGGAGGGATCGACAA	-3	rC:dC	0.098	(0.086, 0.111)		0.116	0.165	50	50
HSF5_+_56565682.23-P1P2_302	HSF5_+_56565682.23-P1P2	HSF5	GGCCGGGGAGGGATCGATAA	-3	rU:dC	0.119	(0.106, 0.133)		0.116	0.165	50	60
HSF5_+_56565682.23-P1P2_309	HSF5_+_56565682.23-P1P2	HSF5	GGCCGGGGAGGGATCGAGGA	-2	rG:dT	0.468	(0.444, 0.493)		0.113	0.235	30	30
HSF5_+_56565682.23-P1P2_312	HSF5_+_56565682.23-P1P2	HSF5	GGCCGGGGAGGGATCGAGCA	-2	rC:dT	0.231	(0.209, 0.253)		0.113	0.209	40	40
HSF5_+_56565682.23-P1P2_315	HSF5_+_56565682.23-P1P2	HSF5	GGCCGGGGAGGGATCGAGTA	-2	rU:dT	0.255	(0.234, 0.276)		0.113	0.186	50	60
HSF5_+_56565682.23-P1P2_321	HSF5_+_56565682.23-P1P2	HSF5	GGCCGGGGAGGGATCGAGAG	-1	rG:dT	0.405	(0.385, 0.426)		0.105	0.235	30	50
HSF5_+_56565682.23-P1P2_324	HSF5_+_56565682.23-P1P2	HSF5	GGCCGGGGAGGGATCGAGAC	-1	rC:dT	0.216	(0.197, 0.235)		0.105	0.209	40	50
HSF5_+_56565682.23-P1P2_327	HSF5_+_56565682.23-P1P2	HSF5	GGCCGGGGAGGGATCGAGAT	-1	rU:dT	0.239	(0.218, 0.260)		0.105	0.186	40	50
HSF5_+_56565697.23-P1P2	HSF5_+_56565697.23-P1P2	HSF5	GCAGGGCGAGGCGAAGGCCG			1.000					30	40
HSF5_+_56565697.23-P1P2_101	HSF5_+_56565697.23-P1P2	HSF5	GAAGGGCGAGGCGAAGGCCG	-19	rA:dG	0.847	(0.820, 0.875)		0.260	0.164	30	30
HSF5_+_56565697.23-P1P2_104	HSF5_+_56565697.23-P1P2	HSF5	GGAGGGCGAGGCGAAGGCCG	-19	rG:dG	0.822	(0.794, 0.851)		0.260	0.212	20	40
HSF5_+_56565697.23-P1P2_109	HSF5_+_56565697.23-P1P2	HSF5	GTAGGGCGAGGCGAAGGCCG	-19	rU:dG	0.813	(0.782, 0.845)		0.260	0.192	30	40
HSF5_+_56565697.23-P1P2_117	HSF5_+_56565697.23-P1P2	HSF5	GCGGGGCGAGGCGAAGGCCG	-18	rG:dT	0.901	(0.874, 0.928)		0.218	0.235	30	30
HSF5_+_56565697.23-P1P2_120	HSF5_+_56565697.23-P1P2	HSF5	GCCGGGCGAGGCGAAGGCCG	-18	rC:dT	0.887	(0.859, 0.914)		0.218	0.209	30	30
HSF5_+_56565697.23-P1P2_123	HSF5_+_56565697.23-P1P2	HSF5	GCTGGGCGAGGCGAAGGCCG	-18	rU:dT	0.834	(0.804, 0.864)		0.218	0.186	40	40
HSF5_+_56565697.23-P1P2_126	HSF5_+_56565697.23-P1P2	HSF5	GCAAGGCGAGGCGAAGGCCG	-17	rA:dC	0.778	(0.750, 0.807)		0.274	0.201	30	40
HSF5_+_56565697.23-P1P2_131	HSF5_+_56565697.23-P1P2	HSF5	GCACGGCGAGGCGAAGGCCG	-17	rC:dC	0.823	(0.795, 0.851)		0.274	0.165	40	40
HSF5_+_56565697.23-P1P2_134	HSF5_+_56565697.23-P1P2	HSF5	GCATGGCGAGGCGAAGGCCG	-17	rU:dC	0.774	(0.747, 0.801)		0.274	0.165	30	50
HSF5_+_56565697.23-P1P2_138	HSF5_+_56565697.23-P1P2	HSF5	GCAGAGCGAGGCGAAGGCCG	-16	rA:dC	0.749	(0.708, 0.789)		0.261	0.201	30	30
HSF5_+_56565697.23-P1P2_143	HSF5_+_56565697.23-P1P2	HSF5	GCAGCGCGAGGCGAAGGCCG	-16	rC:dC	0.742	(0.697, 0.786)		0.261	0.165	40	40
HSF5_+_56565697.23-P1P2_146	HSF5_+_56565697.23-P1P2	HSF5	GCAGTGCGAGGCGAAGGCCG	-16	rU:dC	0.679	(0.632, 0.725)		0.261	0.165	40	40
HSF5_+_56565697.23-P1P2_150	HSF5_+_56565697.23-P1P2	HSF5	GCAGGACGAGGCGAAGGCCG	-15	rA:dC	0.774	(0.742, 0.806)		0.223	0.201	30	40
HSF5_+_56565697.23-P1P2_155	HSF5_+_56565697.23-P1P2	HSF5	GCAGGCCGAGGCGAAGGCCG	-15	rC:dC	0.795	(0.758, 0.833)		0.223	0.165	30	30
HSF5_+_56565697.23-P1P2_158	HSF5_+_56565697.23-P1P2	HSF5	GCAGGTCGAGGCGAAGGCCG	-15	rU:dC	0.793	(0.755, 0.831)		0.223	0.165	20	40
HSF5_+_56565697.23-P1P2_161	HSF5_+_56565697.23-P1P2	HSF5	GCAGGGAGAGGCGAAGGCCG	-14	rA:dG	0.783	(0.747, 0.818)		0.256	0.164	30	30
HSF5_+_56565697.23-P1P2_164	HSF5_+_56565697.23-P1P2	HSF5	GCAGGGGGAGGCGAAGGCCG	-14	rG:dG	0.795	(0.762, 0.828)		0.256	0.212	20	30
HSF5_+_56565697.23-P1P2_169	HSF5_+_56565697.23-P1P2	HSF5	GCAGGGTGAGGCGAAGGCCG	-14	rU:dG	0.861	(0.829, 0.894)		0.256	0.192	30	40
HSF5_+_56565697.23-P1P2_174	HSF5_+_56565697.23-P1P2	HSF5	GCAGGGCAAGGCGAAGGCCG	-13	rA:dC	0.755	(0.722, 0.789)		0.259	0.201	30	40
HSF5_+_56565697.23-P1P2_179	HSF5_+_56565697.23-P1P2	HSF5	GCAGGGCCAGGCGAAGGCCG	-13	rC:dC	0.723	(0.684, 0.762)		0.259	0.165	20	40
HSF5_+_56565697.23-P1P2_182	HSF5_+_56565697.23-P1P2	HSF5	GCAGGGCTAGGCGAAGGCCG	-13	rU:dC	0.803	(0.767, 0.840)		0.259	0.165	30	50
HSF5_+_56565697.23-P1P2_189	HSF5_+_56565697.23-P1P2	HSF5	GCAGGGCGGGGCGAAGGCCG	-12	rG:dT	0.841	(0.813, 0.870)		0.259	0.235	30	30
HSF5_+_56565697.23-P1P2_192	HSF5_+_56565697.23-P1P2	HSF5	GCAGGGCGCGGCGAAGGCCG	-12	rC:dT	0.772	(0.742, 0.801)		0.259	0.209	40	40
HSF5_+_56565697.23-P1P2_195	HSF5_+_56565697.23-P1P2	HSF5	GCAGGGCGTGGCGAAGGCCG	-12	rU:dT	0.795	(0.768, 0.822)		0.259	0.186	30	30
HSF5_+_56565697.23-P1P2_198	HSF5_+_56565697.23-P1P2	HSF5	GCAGGGCGAAGCGAAGGCCG	-11	rA:dC	0.374	(0.338, 0.410)		0.242	0.201	20	20
HSF5_+_56565697.23-P1P2_203	HSF5_+_56565697.23-P1P2	HSF5	GCAGGGCGACGCGAAGGCCG	-11	rC:dC	0.177	(0.153, 0.200)		0.242	0.165	40	40
HSF5_+_56565697.23-P1P2_206	HSF5_+_56565697.23-P1P2	HSF5	GCAGGGCGATGCGAAGGCCG	-11	rU:dC	0.218	(0.189, 0.247)		0.242	0.165	40	40
HSF5_+_56565697.23-P1P2_210	HSF5_+_56565697.23-P1P2	HSF5	GCAGGGCGAGACGAAGGCCG	-10	rA:dC	0.418	(0.391, 0.444)		0.204	0.201	40	50
HSF5_+_56565697.23-P1P2_215	HSF5_+_56565697.23-P1P2	HSF5	GCAGGGCGAGCCGAAGGCCG	-10	rC:dC	0.203	(0.179, 0.227)		0.204	0.165	40	40
HSF5_+_56565697.23-P1P2_218	HSF5_+_56565697.23-P1P2	HSF5	GCAGGGCGAGTCGAAGGCCG	-10	rU:dC	0.230	(0.208, 0.253)		0.204	0.165	50	60
HSF5_+_56565697.23-P1P2_221	HSF5_+_56565697.23-P1P2	HSF5	GCAGGGCGAGGAGAAGGCCG	-9	rA:dG	0.359	(0.331, 0.386)		0.191	0.164	20	20
HSF5_+_56565697.23-P1P2_224	HSF5_+_56565697.23-P1P2	HSF5	GCAGGGCGAGGGGAAGGCCG	-9	rG:dG	0.590	(0.565, 0.615)		0.191	0.212	20	30
HSF5_+_56565697.23-P1P2_229	HSF5_+_56565697.23-P1P2	HSF5	GCAGGGCGAGGTGAAGGCCG	-9	rU:dG	0.696	(0.667, 0.724)		0.191	0.192	30	30
HSF5_+_56565697.23-P1P2_234	HSF5_+_56565697.23-P1P2	HSF5	GCAGGGCGAGGCAAAGGCCG	-8	rA:dC	0.238	(0.215, 0.262)		0.181	0.201	30	40
HSF5_+_56565697.23-P1P2_239	HSF5_+_56565697.23-P1P2	HSF5	GCAGGGCGAGGCCAAGGCCG	-8	rC:dC	0.147	(0.131, 0.163)		0.181	0.165	20	20
HSF5_+_56565697.23-P1P2_242	HSF5_+_56565697.23-P1P2	HSF5	GCAGGGCGAGGCTAAGGCCG	-8	rU:dC	0.131	(0.116, 0.147)		0.181	0.165	30	40
HSF5_+_56565697.23-P1P2_249	HSF5_+_56565697.23-P1P2	HSF5	GCAGGGCGAGGCGGAGGCCG	-7	rG:dT	0.474	(0.454, 0.494)		0.120	0.235	20	30
HSF5_+_56565697.23-P1P2_252	HSF5_+_56565697.23-P1P2	HSF5	GCAGGGCGAGGCGCAGGCCG	-7	rC:dT	0.204	(0.184, 0.225)		0.120	0.209	30	30
HSF5_+_56565697.23-P1P2_255	HSF5_+_56565697.23-P1P2	HSF5	GCAGGGCGAGGCGTAGGCCG	-7	rU:dT	0.214	(0.188, 0.241)		0.120	0.186	30	30
HSF5_+_56565697.23-P1P2_261	HSF5_+_56565697.23-P1P2	HSF5	GCAGGGCGAGGCGAGGGCCG	-6	rG:dT	0.423	(0.400, 0.446)		0.139	0.235	30	30
HSF5_+_56565697.23-P1P2_264	HSF5_+_56565697.23-P1P2	HSF5	GCAGGGCGAGGCGACGGCCG	-6	rC:dT	0.216	(0.193, 0.238)		0.139	0.209	40	40
HSF5_+_56565697.23-P1P2_267	HSF5_+_56565697.23-P1P2	HSF5	GCAGGGCGAGGCGATGGCCG	-6	rU:dT	0.229	(0.204, 0.254)		0.139	0.186	40	40
HSF5_+_56565697.23-P1P2_270	HSF5_+_56565697.23-P1P2	HSF5	GCAGGGCGAGGCGAAAGCCG	-5	rA:dC	0.151	(0.131, 0.170)		0.130	0.201	40	50
HSF5_+_56565697.23-P1P2_275	HSF5_+_56565697.23-P1P2	HSF5	GCAGGGCGAGGCGAACGCCG	-5	rC:dC	0.062	(0.047, 0.076)		0.130	0.165	30	40
HSF5_+_56565697.23-P1P2_278	HSF5_+_56565697.23-P1P2	HSF5	GCAGGGCGAGGCGAATGCCG	-5	rU:dC	0.066	(0.052, 0.081)		0.130	0.165	40	40
HSF5_+_56565697.23-P1P2_282	HSF5_+_56565697.23-P1P2	HSF5	GCAGGGCGAGGCGAAGACCG	-4	rA:dC	0.189	(0.166, 0.212)		0.147	0.201	30	30
HSF5_+_56565697.23-P1P2_287	HSF5_+_56565697.23-P1P2	HSF5	GCAGGGCGAGGCGAAGCCCG	-4	rC:dC	0.063	(0.047, 0.078)		0.147	0.165	30	40
HSF5_+_56565697.23-P1P2_290	HSF5_+_56565697.23-P1P2	HSF5	GCAGGGCGAGGCGAAGTCCG	-4	rU:dC	0.077	(0.063, 0.092)		0.147	0.165	40	40
HSF5_+_56565697.23-P1P2_293	HSF5_+_56565697.23-P1P2	HSF5	GCAGGGCGAGGCGAAGGACG	-3	rA:dG	0.151	(0.128, 0.174)		0.116	0.164	40	40
HSF5_+_56565697.23-P1P2_296	HSF5_+_56565697.23-P1P2	HSF5	GCAGGGCGAGGCGAAGGGCG	-3	rG:dG	0.239	(0.221, 0.257)		0.116	0.212	20	30
HSF5_+_56565697.23-P1P2_301	HSF5_+_56565697.23-P1P2	HSF5	GCAGGGCGAGGCGAAGGTCG	-3	rU:dG	0.237	(0.217, 0.257)		0.116	0.192	30	30
HSF5_+_56565697.23-P1P2_305	HSF5_+_56565697.23-P1P2	HSF5	GCAGGGCGAGGCGAAGGCAG	-2	rA:dG	0.145	(0.123, 0.166)		0.113	0.164	30	30
HSF5_+_56565697.23-P1P2_308	HSF5_+_56565697.23-P1P2	HSF5	GCAGGGCGAGGCGAAGGCGG	-2	rG:dG	0.207	(0.188, 0.226)		0.113	0.212	40	40
HSF5_+_56565697.23-P1P2_313	HSF5_+_56565697.23-P1P2	HSF5	GCAGGGCGAGGCGAAGGCTG	-2	rU:dG	0.215	(0.193, 0.238)		0.113	0.192	30	40
HSF5_+_56565697.23-P1P2_318	HSF5_+_56565697.23-P1P2	HSF5	GCAGGGCGAGGCGAAGGCCA	-1	rA:dC	0.176	(0.154, 0.198)		0.105	0.201	30	30
HSF5_+_56565697.23-P1P2_323	HSF5_+_56565697.23-P1P2	HSF5	GCAGGGCGAGGCGAAGGCCC	-1	rC:dC	0.095	(0.083, 0.108)		0.105	0.165	40	40
HSF5_+_56565697.23-P1P2_326	HSF5_+_56565697.23-P1P2	HSF5	GCAGGGCGAGGCGAAGGCCT	-1	rU:dC	0.100	(0.087, 0.114)		0.105	0.165	30	30
HSF5_+_56565719.23-P1P2	HSF5_+_56565719.23-P1P2	HSF5	GGATGGGCGCCGGCAGGAGC			1.000					30	40
HSF5_+_56565719.23-P1P2_102	HSF5_+_56565719.23-P1P2	HSF5	GAATGGGCGCCGGCAGGAGC	-19	rA:dC	0.740	(0.718, 0.762)		0.260	0.201	30	40
HSF5_+_56565719.23-P1P2_107	HSF5_+_56565719.23-P1P2	HSF5	GCATGGGCGCCGGCAGGAGC	-19	rC:dC	0.736	(0.716, 0.756)		0.260	0.165	30	30
HSF5_+_56565719.23-P1P2_110	HSF5_+_56565719.23-P1P2	HSF5	GTATGGGCGCCGGCAGGAGC	-19	rU:dC	0.711	(0.691, 0.730)		0.260	0.165	20	30
HSF5_+_56565719.23-P1P2_117	HSF5_+_56565719.23-P1P2	HSF5	GGGTGGGCGCCGGCAGGAGC	-18	rG:dT	0.831	(0.799, 0.863)		0.218	0.235	20	30
HSF5_+_56565719.23-P1P2_120	HSF5_+_56565719.23-P1P2	HSF5	GGCTGGGCGCCGGCAGGAGC	-18	rC:dT	0.801	(0.776, 0.826)		0.218	0.209	30	30
HSF5_+_56565719.23-P1P2_123	HSF5_+_56565719.23-P1P2	HSF5	GGTTGGGCGCCGGCAGGAGC	-18	rU:dT	0.755	(0.729, 0.780)		0.218	0.186	20	40
HSF5_+_56565719.23-P1P2_124	HSF5_+_56565719.23-P1P2	HSF5	GGAAGGGCGCCGGCAGGAGC	-17	rA:dA	0.742	(0.711, 0.774)		0.274	0.182	30	40
HSF5_+_56565719.23-P1P2_127	HSF5_+_56565719.23-P1P2	HSF5	GGAGGGGCGCCGGCAGGAGC	-17	rG:dA	0.761	(0.732, 0.790)		0.274	0.200	20	30
HSF5_+_56565719.23-P1P2_130	HSF5_+_56565719.23-P1P2	HSF5	GGACGGGCGCCGGCAGGAGC	-17	rC:dA	0.767	(0.739, 0.796)		0.274	0.225	20	30
HSF5_+_56565719.23-P1P2_138	HSF5_+_56565719.23-P1P2	HSF5	GGATAGGCGCCGGCAGGAGC	-16	rA:dC	0.688	(0.654, 0.723)		0.261	0.201	20	30
HSF5_+_56565719.23-P1P2_143	HSF5_+_56565719.23-P1P2	HSF5	GGATCGGCGCCGGCAGGAGC	-16	rC:dC	0.689	(0.650, 0.727)		0.261	0.165	30	40
HSF5_+_56565719.23-P1P2_146	HSF5_+_56565719.23-P1P2	HSF5	GGATTGGCGCCGGCAGGAGC	-16	rU:dC	0.618	(0.580, 0.656)		0.261	0.165	30	40
HSF5_+_56565719.23-P1P2_150	HSF5_+_56565719.23-P1P2	HSF5	GGATGAGCGCCGGCAGGAGC	-15	rA:dC	0.678	(0.642, 0.714)		0.223	0.201	30	40
HSF5_+_56565719.23-P1P2_155	HSF5_+_56565719.23-P1P2	HSF5	GGATGCGCGCCGGCAGGAGC	-15	rC:dC	0.636	(0.584, 0.687)		0.223	0.165	20	40
HSF5_+_56565719.23-P1P2_158	HSF5_+_56565719.23-P1P2	HSF5	GGATGTGCGCCGGCAGGAGC	-15	rU:dC	0.676	(0.633, 0.719)		0.223	0.165	30	40
HSF5_+_56565719.23-P1P2_162	HSF5_+_56565719.23-P1P2	HSF5	GGATGGACGCCGGCAGGAGC	-14	rA:dC	0.707	(0.672, 0.742)		0.256	0.201	30	40
HSF5_+_56565719.23-P1P2_167	HSF5_+_56565719.23-P1P2	HSF5	GGATGGCCGCCGGCAGGAGC	-14	rC:dC	0.613	(0.570, 0.656)		0.256	0.165	20	40
HSF5_+_56565719.23-P1P2_170	HSF5_+_56565719.23-P1P2	HSF5	GGATGGTCGCCGGCAGGAGC	-14	rU:dC	0.679	(0.637, 0.722)		0.256	0.165	30	30
HSF5_+_56565719.23-P1P2_173	HSF5_+_56565719.23-P1P2	HSF5	GGATGGGAGCCGGCAGGAGC	-13	rA:dG	0.702	(0.679, 0.725)		0.259	0.164	30	30
HSF5_+_56565719.23-P1P2_176	HSF5_+_56565719.23-P1P2	HSF5	GGATGGGGGCCGGCAGGAGC	-13	rG:dG	0.723	(0.702, 0.744)		0.259	0.212	30	30
HSF5_+_56565719.23-P1P2_181	HSF5_+_56565719.23-P1P2	HSF5	GGATGGGTGCCGGCAGGAGC	-13	rU:dG	0.759	(0.735, 0.783)		0.259	0.192	20	40
HSF5_+_56565719.23-P1P2_186	HSF5_+_56565719.23-P1P2	HSF5	GGATGGGCACCGGCAGGAGC	-12	rA:dC	0.611	(0.581, 0.641)		0.259	0.201	20	20
HSF5_+_56565719.23-P1P2_191	HSF5_+_56565719.23-P1P2	HSF5	GGATGGGCCCCGGCAGGAGC	-12	rC:dC	0.423	(0.390, 0.456)		0.259	0.165	20	30
HSF5_+_56565719.23-P1P2_194	HSF5_+_56565719.23-P1P2	HSF5	GGATGGGCTCCGGCAGGAGC	-12	rU:dC	0.556	(0.522, 0.590)		0.259	0.165	20	40
HSF5_+_56565719.23-P1P2_197	HSF5_+_56565719.23-P1P2	HSF5	GGATGGGCGACGGCAGGAGC	-11	rA:dG	0.570	(0.545, 0.595)		0.242	0.164	30	30
HSF5_+_56565719.23-P1P2_200	HSF5_+_56565719.23-P1P2	HSF5	GGATGGGCGGCGGCAGGAGC	-11	rG:dG	0.623	(0.602, 0.645)		0.242	0.212	20	30
HSF5_+_56565719.23-P1P2_205	HSF5_+_56565719.23-P1P2	HSF5	GGATGGGCGTCGGCAGGAGC	-11	rU:dG	0.688	(0.665, 0.712)		0.242	0.192	30	40
HSF5_+_56565719.23-P1P2_209	HSF5_+_56565719.23-P1P2	HSF5	GGATGGGCGCAGGCAGGAGC	-10	rA:dG	0.324	(0.287, 0.362)		0.204	0.164	20	40
HSF5_+_56565719.23-P1P2_212	HSF5_+_56565719.23-P1P2	HSF5	GGATGGGCGCGGGCAGGAGC	-10	rG:dG	0.479	(0.452, 0.506)		0.204	0.212	20	30
HSF5_+_56565719.23-P1P2_217	HSF5_+_56565719.23-P1P2	HSF5	GGATGGGCGCTGGCAGGAGC	-10	rU:dG	0.589	(0.562, 0.617)		0.204	0.192	20	40
HSF5_+_56565719.23-P1P2_222	HSF5_+_56565719.23-P1P2	HSF5	GGATGGGCGCCAGCAGGAGC	-9	rA:dC	0.200	(0.185, 0.215)		0.191	0.201	20	20
HSF5_+_56565719.23-P1P2_227	HSF5_+_56565719.23-P1P2	HSF5	GGATGGGCGCCCGCAGGAGC	-9	rC:dC	0.134	(0.120, 0.147)		0.191	0.165	40	40
HSF5_+_56565719.23-P1P2_230	HSF5_+_56565719.23-P1P2	HSF5	GGATGGGCGCCTGCAGGAGC	-9	rU:dC	0.135	(0.121, 0.150)		0.191	0.165	30	30
HSF5_+_56565719.23-P1P2_234	HSF5_+_56565719.23-P1P2	HSF5	GGATGGGCGCCGACAGGAGC	-8	rA:dC	0.208	(0.195, 0.221)		0.181	0.201	20	40
HSF5_+_56565719.23-P1P2_239	HSF5_+_56565719.23-P1P2	HSF5	GGATGGGCGCCGCCAGGAGC	-8	rC:dC	0.115	(0.104, 0.126)		0.181	0.165	20	20
HSF5_+_56565719.23-P1P2_242	HSF5_+_56565719.23-P1P2	HSF5	GGATGGGCGCCGTCAGGAGC	-8	rU:dC	0.107	(0.095, 0.118)		0.181	0.165	40	40
HSF5_+_56565719.23-P1P2_245	HSF5_+_56565719.23-P1P2	HSF5	GGATGGGCGCCGGAAGGAGC	-7	rA:dG	0.140	(0.123, 0.157)		0.120	0.164	30	40
HSF5_+_56565719.23-P1P2_248	HSF5_+_56565719.23-P1P2	HSF5	GGATGGGCGCCGGGAGGAGC	-7	rG:dG	0.206	(0.186, 0.226)		0.120	0.212	20	30
HSF5_+_56565719.23-P1P2_253	HSF5_+_56565719.23-P1P2	HSF5	GGATGGGCGCCGGTAGGAGC	-7	rU:dG	0.205	(0.187, 0.223)		0.120	0.192	30	30
HSF5_+_56565719.23-P1P2_261	HSF5_+_56565719.23-P1P2	HSF5	GGATGGGCGCCGGCGGGAGC	-6	rG:dT	0.381	(0.367, 0.396)		0.139	0.235	30	30
HSF5_+_56565719.23-P1P2_264	HSF5_+_56565719.23-P1P2	HSF5	GGATGGGCGCCGGCCGGAGC	-6	rC:dT	0.214	(0.191, 0.237)		0.139	0.209	30	30
HSF5_+_56565719.23-P1P2_267	HSF5_+_56565719.23-P1P2	HSF5	GGATGGGCGCCGGCTGGAGC	-6	rU:dT	0.194	(0.174, 0.213)		0.139	0.186	30	30
HSF5_+_56565719.23-P1P2_270	HSF5_+_56565719.23-P1P2	HSF5	GGATGGGCGCCGGCAAGAGC	-5	rA:dC	0.127	(0.111, 0.143)		0.130	0.201	30	50
HSF5_+_56565719.23-P1P2_275	HSF5_+_56565719.23-P1P2	HSF5	GGATGGGCGCCGGCACGAGC	-5	rC:dC	0.046	(0.035, 0.057)		0.130	0.165	30	50
HSF5_+_56565719.23-P1P2_278	HSF5_+_56565719.23-P1P2	HSF5	GGATGGGCGCCGGCATGAGC	-5	rU:dC	0.055	(0.043, 0.067)		0.130	0.165	30	50
HSF5_+_56565719.23-P1P2_282	HSF5_+_56565719.23-P1P2	HSF5	GGATGGGCGCCGGCAGAAGC	-4	rA:dC	0.138	(0.122, 0.153)		0.147	0.201	20	50
HSF5_+_56565719.23-P1P2_287	HSF5_+_56565719.23-P1P2	HSF5	GGATGGGCGCCGGCAGCAGC	-4	rC:dC	0.034	(0.023, 0.045)		0.147	0.165	30	30
HSF5_+_56565719.23-P1P2_290	HSF5_+_56565719.23-P1P2	HSF5	GGATGGGCGCCGGCAGTAGC	-4	rU:dC	0.059	(0.046, 0.072)		0.147	0.165	30	30
HSF5_+_56565719.23-P1P2_297	HSF5_+_56565719.23-P1P2	HSF5	GGATGGGCGCCGGCAGGGGC	-3	rG:dT	0.508	(0.490, 0.525)		0.116	0.235	30	30
HSF5_+_56565719.23-P1P2_300	HSF5_+_56565719.23-P1P2	HSF5	GGATGGGCGCCGGCAGGCGC	-3	rC:dT	0.169	(0.149, 0.189)		0.116	0.209	30	40
HSF5_+_56565719.23-P1P2_303	HSF5_+_56565719.23-P1P2	HSF5	GGATGGGCGCCGGCAGGTGC	-3	rU:dT	0.222	(0.203, 0.242)		0.116	0.186	30	30
HSF5_+_56565719.23-P1P2_306	HSF5_+_56565719.23-P1P2	HSF5	GGATGGGCGCCGGCAGGAAC	-2	rA:dC	0.151	(0.133, 0.169)		0.113	0.201	30	50
HSF5_+_56565719.23-P1P2_311	HSF5_+_56565719.23-P1P2	HSF5	GGATGGGCGCCGGCAGGACC	-2	rC:dC	0.068	(0.058, 0.079)		0.113	0.165	40	40
HSF5_+_56565719.23-P1P2_314	HSF5_+_56565719.23-P1P2	HSF5	GGATGGGCGCCGGCAGGATC	-2	rU:dC	0.071	(0.060, 0.081)		0.113	0.165	40	40
HSF5_+_56565719.23-P1P2_317	HSF5_+_56565719.23-P1P2	HSF5	GGATGGGCGCCGGCAGGAGA	-1	rA:dG	0.147	(0.128, 0.165)		0.105	0.164	20	40
HSF5_+_56565719.23-P1P2_320	HSF5_+_56565719.23-P1P2	HSF5	GGATGGGCGCCGGCAGGAGG	-1	rG:dG	0.224	(0.206, 0.243)		0.105	0.212	20	30
HSF5_+_56565719.23-P1P2_325	HSF5_+_56565719.23-P1P2	HSF5	GGATGGGCGCCGGCAGGAGT	-1	rU:dG	0.190	(0.169, 0.211)		0.105	0.192	30	40
HSF5_+_56565735.23-P1P2	HSF5_+_56565735.23-P1P2	HSF5	GTCCCTGGTACGCGGCGGAT			1.000					50	50
HSF5_+_56565735.23-P1P2_100	HSF5_+_56565735.23-P1P2	HSF5	GACCCTGGTACGCGGCGGAT	-19	rA:dA	0.828	(0.803, 0.854)		0.260	0.182	40	40
HSF5_+_56565735.23-P1P2_103	HSF5_+_56565735.23-P1P2	HSF5	GGCCCTGGTACGCGGCGGAT	-19	rG:dA	0.845	(0.816, 0.874)		0.260	0.200	50	50
HSF5_+_56565735.23-P1P2_106	HSF5_+_56565735.23-P1P2	HSF5	GCCCCTGGTACGCGGCGGAT	-19	rC:dA	0.772	(0.747, 0.798)		0.260	0.225	50	50
HSF5_+_56565735.23-P1P2_113	HSF5_+_56565735.23-P1P2	HSF5	GTACCTGGTACGCGGCGGAT	-18	rA:dG	0.812	(0.788, 0.835)		0.218	0.164	60	60
HSF5_+_56565735.23-P1P2_116	HSF5_+_56565735.23-P1P2	HSF5	GTGCCTGGTACGCGGCGGAT	-18	rG:dG	0.803	(0.775, 0.831)		0.218	0.212	50	60
HSF5_+_56565735.23-P1P2_121	HSF5_+_56565735.23-P1P2	HSF5	GTTCCTGGTACGCGGCGGAT	-18	rU:dG	0.736	(0.708, 0.763)		0.218	0.192	60	60
HSF5_+_56565735.23-P1P2_125	HSF5_+_56565735.23-P1P2	HSF5	GTCACTGGTACGCGGCGGAT	-17	rA:dG	0.704	(0.668, 0.740)		0.274	0.164	50	50
HSF5_+_56565735.23-P1P2_128	HSF5_+_56565735.23-P1P2	HSF5	GTCGCTGGTACGCGGCGGAT	-17	rG:dG	0.726	(0.692, 0.759)		0.274	0.212	40	40
HSF5_+_56565735.23-P1P2_133	HSF5_+_56565735.23-P1P2	HSF5	GTCTCTGGTACGCGGCGGAT	-17	rU:dG	0.685	(0.641, 0.729)		0.274	0.192	50	50
HSF5_+_56565735.23-P1P2_137	HSF5_+_56565735.23-P1P2	HSF5	GTCCATGGTACGCGGCGGAT	-16	rA:dG	0.619	(0.584, 0.654)		0.261	0.164	50	50
HSF5_+_56565735.23-P1P2_140	HSF5_+_56565735.23-P1P2	HSF5	GTCCGTGGTACGCGGCGGAT	-16	rG:dG	0.662	(0.624, 0.699)		0.261	0.212	40	40
HSF5_+_56565735.23-P1P2_145	HSF5_+_56565735.23-P1P2	HSF5	GTCCTTGGTACGCGGCGGAT	-16	rU:dG	0.695	(0.661, 0.729)		0.261	0.192	50	50
HSF5_+_56565735.23-P1P2_148	HSF5_+_56565735.23-P1P2	HSF5	GTCCCAGGTACGCGGCGGAT	-15	rA:dA	0.717	(0.679, 0.755)		0.223	0.182	40	40
HSF5_+_56565735.23-P1P2_151	HSF5_+_56565735.23-P1P2	HSF5	GTCCCGGGTACGCGGCGGAT	-15	rG:dA	0.784	(0.747, 0.821)		0.223	0.200	50	50
HSF5_+_56565735.23-P1P2_154	HSF5_+_56565735.23-P1P2	HSF5	GTCCCCGGTACGCGGCGGAT	-15	rC:dA	0.801	(0.767, 0.834)		0.223	0.225	50	50
HSF5_+_56565735.23-P1P2_162	HSF5_+_56565735.23-P1P2	HSF5	GTCCCTAGTACGCGGCGGAT	-14	rA:dC	0.595	(0.551, 0.639)		0.256	0.201	60	60
HSF5_+_56565735.23-P1P2_167	HSF5_+_56565735.23-P1P2	HSF5	GTCCCTCGTACGCGGCGGAT	-14	rC:dC	0.507	(0.450, 0.564)		0.256	0.165	60	60
HSF5_+_56565735.23-P1P2_170	HSF5_+_56565735.23-P1P2	HSF5	GTCCCTTGTACGCGGCGGAT	-14	rU:dC	0.532	(0.481, 0.583)		0.256	0.165	60	60
HSF5_+_56565735.23-P1P2_174	HSF5_+_56565735.23-P1P2	HSF5	GTCCCTGATACGCGGCGGAT	-13	rA:dC	0.540	(0.490, 0.589)		0.259	0.201	40	40
HSF5_+_56565735.23-P1P2_179	HSF5_+_56565735.23-P1P2	HSF5	GTCCCTGCTACGCGGCGGAT	-13	rC:dC	0.378	(0.332, 0.424)		0.259	0.165	50	50
HSF5_+_56565735.23-P1P2_182	HSF5_+_56565735.23-P1P2	HSF5	GTCCCTGTTACGCGGCGGAT	-13	rU:dC	0.499	(0.448, 0.550)		0.259	0.165	50	50
HSF5_+_56565735.23-P1P2_184	HSF5_+_56565735.23-P1P2	HSF5	GTCCCTGGAACGCGGCGGAT	-12	rA:dA	0.624	(0.583, 0.665)		0.259	0.182	50	60
HSF5_+_56565735.23-P1P2_187	HSF5_+_56565735.23-P1P2	HSF5	GTCCCTGGGACGCGGCGGAT	-12	rG:dA	0.759	(0.735, 0.783)		0.259	0.200	50	50
HSF5_+_56565735.23-P1P2_190	HSF5_+_56565735.23-P1P2	HSF5	GTCCCTGGCACGCGGCGGAT	-12	rC:dA	0.604	(0.558, 0.650)		0.259	0.225	60	60
HSF5_+_56565735.23-P1P2_201	HSF5_+_56565735.23-P1P2	HSF5	GTCCCTGGTGCGCGGCGGAT	-11	rG:dT	0.773	(0.757, 0.789)		0.242	0.235	50	60
HSF5_+_56565735.23-P1P2_204	HSF5_+_56565735.23-P1P2	HSF5	GTCCCTGGTCCGCGGCGGAT	-11	rC:dT	0.455	(0.410, 0.500)		0.242	0.209	50	50
HSF5_+_56565735.23-P1P2_207	HSF5_+_56565735.23-P1P2	HSF5	GTCCCTGGTTCGCGGCGGAT	-11	rU:dT	0.494	(0.452, 0.536)		0.242	0.186	40	40
HSF5_+_56565735.23-P1P2_209	HSF5_+_56565735.23-P1P2	HSF5	GTCCCTGGTAAGCGGCGGAT	-10	rA:dG	0.311	(0.268, 0.355)		0.204	0.164	50	70
HSF5_+_56565735.23-P1P2_212	HSF5_+_56565735.23-P1P2	HSF5	GTCCCTGGTAGGCGGCGGAT	-10	rG:dG	0.570	(0.542, 0.598)		0.204	0.212	50	50
HSF5_+_56565735.23-P1P2_217	HSF5_+_56565735.23-P1P2	HSF5	GTCCCTGGTATGCGGCGGAT	-10	rU:dG	0.600	(0.566, 0.634)		0.204	0.192	40	50
HSF5_+_56565735.23-P1P2_222	HSF5_+_56565735.23-P1P2	HSF5	GTCCCTGGTACACGGCGGAT	-9	rA:dC	0.172	(0.145, 0.199)		0.191	0.201	50	60
HSF5_+_56565735.23-P1P2_227	HSF5_+_56565735.23-P1P2	HSF5	GTCCCTGGTACCCGGCGGAT	-9	rC:dC	0.108	(0.089, 0.126)		0.191	0.165	50	60
HSF5_+_56565735.23-P1P2_230	HSF5_+_56565735.23-P1P2	HSF5	GTCCCTGGTACTCGGCGGAT	-9	rU:dC	0.087	(0.070, 0.103)		0.191	0.165	60	60
HSF5_+_56565735.23-P1P2_233	HSF5_+_56565735.23-P1P2	HSF5	GTCCCTGGTACGAGGCGGAT	-8	rA:dG	0.121	(0.094, 0.147)		0.181	0.164	50	50
HSF5_+_56565735.23-P1P2_236	HSF5_+_56565735.23-P1P2	HSF5	GTCCCTGGTACGGGGCGGAT	-8	rG:dG	0.420	(0.386, 0.454)		0.181	0.212	40	50
HSF5_+_56565735.23-P1P2_241	HSF5_+_56565735.23-P1P2	HSF5	GTCCCTGGTACGTGGCGGAT	-8	rU:dG	0.478	(0.439, 0.516)		0.181	0.192	50	60
HSF5_+_56565735.23-P1P2_246	HSF5_+_56565735.23-P1P2	HSF5	GTCCCTGGTACGCAGCGGAT	-7	rA:dC	0.135	(0.110, 0.161)		0.120	0.201	50	60
HSF5_+_56565735.23-P1P2_251	HSF5_+_56565735.23-P1P2	HSF5	GTCCCTGGTACGCCGCGGAT	-7	rC:dC	0.044	(0.031, 0.056)		0.120	0.165	50	50
HSF5_+_56565735.23-P1P2_254	HSF5_+_56565735.23-P1P2	HSF5	GTCCCTGGTACGCTGCGGAT	-7	rU:dC	0.038	(0.022, 0.054)		0.120	0.165	40	40
HSF5_+_56565735.23-P1P2_258	HSF5_+_56565735.23-P1P2	HSF5	GTCCCTGGTACGCGACGGAT	-6	rA:dC	0.241	(0.205, 0.277)		0.139	0.201	50	50
HSF5_+_56565735.23-P1P2_263	HSF5_+_56565735.23-P1P2	HSF5	GTCCCTGGTACGCGCCGGAT	-6	rC:dC	0.074	(0.058, 0.091)		0.139	0.165	50	50
HSF5_+_56565735.23-P1P2_266	HSF5_+_56565735.23-P1P2	HSF5	GTCCCTGGTACGCGTCGGAT	-6	rU:dC	0.071	(0.054, 0.087)		0.139	0.165	50	50
HSF5_+_56565735.23-P1P2_269	HSF5_+_56565735.23-P1P2	HSF5	GTCCCTGGTACGCGGAGGAT	-5	rA:dG	0.147	(0.118, 0.175)		0.130	0.164	40	60
HSF5_+_56565735.23-P1P2_272	HSF5_+_56565735.23-P1P2	HSF5	GTCCCTGGTACGCGGGGGAT	-5	rG:dG	0.230	(0.210, 0.249)		0.130	0.212	40	60
HSF5_+_56565735.23-P1P2_277	HSF5_+_56565735.23-P1P2	HSF5	GTCCCTGGTACGCGGTGGAT	-5	rU:dG	0.185	(0.161, 0.209)		0.130	0.192	40	50
HSF5_+_56565735.23-P1P2_282	HSF5_+_56565735.23-P1P2	HSF5	GTCCCTGGTACGCGGCAGAT	-4	rA:dC	0.085	(0.068, 0.102)		0.147	0.201	50	50
HSF5_+_56565735.23-P1P2_287	HSF5_+_56565735.23-P1P2	HSF5	GTCCCTGGTACGCGGCCGAT	-4	rC:dC	0.010	(-0.003, 0.022)		0.147	0.165	50	50
HSF5_+_56565735.23-P1P2_290	HSF5_+_56565735.23-P1P2	HSF5	GTCCCTGGTACGCGGCTGAT	-4	rU:dC	0.016	(0.003, 0.029)		0.147	0.165	40	40
HSF5_+_56565735.23-P1P2_294	HSF5_+_56565735.23-P1P2	HSF5	GTCCCTGGTACGCGGCGAAT	-3	rA:dC	0.054	(0.040, 0.069)		0.116	0.201	60	60
HSF5_+_56565735.23-P1P2_299	HSF5_+_56565735.23-P1P2	HSF5	GTCCCTGGTACGCGGCGCAT	-3	rC:dC	0.021	(0.012, 0.031)		0.116	0.165	50	50
HSF5_+_56565735.23-P1P2_302	HSF5_+_56565735.23-P1P2	HSF5	GTCCCTGGTACGCGGCGTAT	-3	rU:dC	0.029	(0.017, 0.040)		0.116	0.165	50	70
HSF5_+_56565735.23-P1P2_309	HSF5_+_56565735.23-P1P2	HSF5	GTCCCTGGTACGCGGCGGGT	-2	rG:dT	0.433	(0.410, 0.457)		0.113	0.235	30	60
HSF5_+_56565735.23-P1P2_312	HSF5_+_56565735.23-P1P2	HSF5	GTCCCTGGTACGCGGCGGCT	-2	rC:dT	0.086	(0.071, 0.102)		0.113	0.209	40	40
HSF5_+_56565735.23-P1P2_315	HSF5_+_56565735.23-P1P2	HSF5	GTCCCTGGTACGCGGCGGTT	-2	rU:dT	0.129	(0.110, 0.149)		0.113	0.186	50	60
HSF5_+_56565735.23-P1P2_316	HSF5_+_56565735.23-P1P2	HSF5	GTCCCTGGTACGCGGCGGAA	-1	rA:dA	0.143	(0.118, 0.169)		0.105	0.182	60	70
HSF5_+_56565735.23-P1P2_319	HSF5_+_56565735.23-P1P2	HSF5	GTCCCTGGTACGCGGCGGAG	-1	rG:dA	0.212	(0.189, 0.235)		0.105	0.200	40	50
HSF5_+_56565735.23-P1P2_322	HSF5_+_56565735.23-P1P2	HSF5	GTCCCTGGTACGCGGCGGAC	-1	rC:dA	0.152	(0.129, 0.176)		0.105	0.225	60	60
HSFX1_+_148855728.23-ENST00000370416.4	HSFX1_+_148855728.23-ENST00000370416.4	HSFX1	GCAGTCCAGTGGGGAGTCGG			1.000					10	10	HSFX2_-_148676970.23-ENST00000524178.1
HSFX1_+_148855728.23-ENST00000370416.4_101	HSFX1_+_148855728.23-ENST00000370416.4	HSFX1	GAAGTCCAGTGGGGAGTCGG	-19	rA:dG	0.942	(0.916, 0.968)		0.260	0.164	10	10	HSFX2_-_148676970.23-ENST00000524178.1_101
HSFX1_+_148855728.23-ENST00000370416.4_104	HSFX1_+_148855728.23-ENST00000370416.4	HSFX1	GGAGTCCAGTGGGGAGTCGG	-19	rG:dG	0.920	(0.895, 0.944)		0.260	0.212	10	10	HSFX2_-_148676970.23-ENST00000524178.1_104
HSFX1_+_148855728.23-ENST00000370416.4_109	HSFX1_+_148855728.23-ENST00000370416.4	HSFX1	GTAGTCCAGTGGGGAGTCGG	-19	rU:dG	0.901	(0.873, 0.928)		0.260	0.192	10	10	HSFX2_-_148676970.23-ENST00000524178.1_109
HSFX1_+_148855728.23-ENST00000370416.4_117	HSFX1_+_148855728.23-ENST00000370416.4	HSFX1	GCGGTCCAGTGGGGAGTCGG	-18	rG:dT	1.009	(0.976, 1.042)		0.218	0.235	10	10	HSFX2_-_148676970.23-ENST00000524178.1_117
HSFX1_+_148855728.23-ENST00000370416.4_120	HSFX1_+_148855728.23-ENST00000370416.4	HSFX1	GCCGTCCAGTGGGGAGTCGG	-18	rC:dT	0.942	(0.917, 0.968)		0.218	0.209	10	10	HSFX2_-_148676970.23-ENST00000524178.1_120
HSFX1_+_148855728.23-ENST00000370416.4_123	HSFX1_+_148855728.23-ENST00000370416.4	HSFX1	GCTGTCCAGTGGGGAGTCGG	-18	rU:dT	0.885	(0.855, 0.914)		0.218	0.186	10	10	HSFX2_-_148676970.23-ENST00000524178.1_123
HSFX1_+_148855728.23-ENST00000370416.4_126	HSFX1_+_148855728.23-ENST00000370416.4	HSFX1	GCAATCCAGTGGGGAGTCGG	-17	rA:dC	0.843	(0.817, 0.869)		0.274	0.201	10	10	HSFX2_-_148676970.23-ENST00000524178.1_126
HSFX1_+_148855728.23-ENST00000370416.4_131	HSFX1_+_148855728.23-ENST00000370416.4	HSFX1	GCACTCCAGTGGGGAGTCGG	-17	rC:dC	0.876	(0.851, 0.901)		0.274	0.165	10	10	HSFX2_-_148676970.23-ENST00000524178.1_131
HSFX1_+_148855728.23-ENST00000370416.4_134	HSFX1_+_148855728.23-ENST00000370416.4	HSFX1	GCATTCCAGTGGGGAGTCGG	-17	rU:dC	0.820	(0.792, 0.847)		0.274	0.165	10	10	HSFX2_-_148676970.23-ENST00000524178.1_134
HSFX1_+_148855728.23-ENST00000370416.4_136	HSFX1_+_148855728.23-ENST00000370416.4	HSFX1	GCAGACCAGTGGGGAGTCGG	-16	rA:dA	0.867	(0.838, 0.895)		0.261	0.182	10	10	HSFX2_-_148676970.23-ENST00000524178.1_136
HSFX1_+_148855728.23-ENST00000370416.4_139	HSFX1_+_148855728.23-ENST00000370416.4	HSFX1	GCAGGCCAGTGGGGAGTCGG	-16	rG:dA	0.853	(0.824, 0.882)		0.261	0.200	10	10	HSFX2_-_148676970.23-ENST00000524178.1_139
HSFX1_+_148855728.23-ENST00000370416.4_142	HSFX1_+_148855728.23-ENST00000370416.4	HSFX1	GCAGCCCAGTGGGGAGTCGG	-16	rC:dA	0.872	(0.845, 0.900)		0.261	0.225	10	10	HSFX2_-_148676970.23-ENST00000524178.1_142
HSFX1_+_148855728.23-ENST00000370416.4_149	HSFX1_+_148855728.23-ENST00000370416.4	HSFX1	GCAGTACAGTGGGGAGTCGG	-15	rA:dG	0.822	(0.788, 0.855)		0.223	0.164	10	10	HSFX2_-_148676970.23-ENST00000524178.1_149
HSFX1_+_148855728.23-ENST00000370416.4_152	HSFX1_+_148855728.23-ENST00000370416.4	HSFX1	GCAGTGCAGTGGGGAGTCGG	-15	rG:dG	0.854	(0.820, 0.889)		0.223	0.212	10	10	HSFX2_-_148676970.23-ENST00000524178.1_152
HSFX1_+_148855728.23-ENST00000370416.4_157	HSFX1_+_148855728.23-ENST00000370416.4	HSFX1	GCAGTTCAGTGGGGAGTCGG	-15	rU:dG	0.896	(0.867, 0.925)		0.223	0.192	10	10	HSFX2_-_148676970.23-ENST00000524178.1_157
HSFX1_+_148855728.23-ENST00000370416.4_161	HSFX1_+_148855728.23-ENST00000370416.4	HSFX1	GCAGTCAAGTGGGGAGTCGG	-14	rA:dG	0.814	(0.783, 0.845)		0.256	0.164	10	10	HSFX2_-_148676970.23-ENST00000524178.1_161
HSFX1_+_148855728.23-ENST00000370416.4_164	HSFX1_+_148855728.23-ENST00000370416.4	HSFX1	GCAGTCGAGTGGGGAGTCGG	-14	rG:dG	0.849	(0.819, 0.879)		0.256	0.212	10	10	HSFX2_-_148676970.23-ENST00000524178.1_164
HSFX1_+_148855728.23-ENST00000370416.4_169	HSFX1_+_148855728.23-ENST00000370416.4	HSFX1	GCAGTCTAGTGGGGAGTCGG	-14	rU:dG	0.870	(0.845, 0.894)		0.256	0.192	10	10	HSFX2_-_148676970.23-ENST00000524178.1_169
HSFX1_+_148855728.23-ENST00000370416.4_177	HSFX1_+_148855728.23-ENST00000370416.4	HSFX1	GCAGTCCGGTGGGGAGTCGG	-13	rG:dT	0.893	(0.865, 0.921)		0.259	0.235	10	10	HSFX2_-_148676970.23-ENST00000524178.1_177
HSFX1_+_148855728.23-ENST00000370416.4_180	HSFX1_+_148855728.23-ENST00000370416.4	HSFX1	GCAGTCCCGTGGGGAGTCGG	-13	rC:dT	0.828	(0.800, 0.856)		0.259	0.209	10	10	HSFX2_-_148676970.23-ENST00000524178.1_180
HSFX1_+_148855728.23-ENST00000370416.4_183	HSFX1_+_148855728.23-ENST00000370416.4	HSFX1	GCAGTCCTGTGGGGAGTCGG	-13	rU:dT	0.855	(0.830, 0.881)		0.259	0.186	10	10	HSFX2_-_148676970.23-ENST00000524178.1_183
HSFX1_+_148855728.23-ENST00000370416.4_186	HSFX1_+_148855728.23-ENST00000370416.4	HSFX1	GCAGTCCAATGGGGAGTCGG	-12	rA:dC	0.721	(0.689, 0.752)		0.259	0.201	20	20	HSFX2_-_148676970.23-ENST00000524178.1_186
HSFX1_+_148855728.23-ENST00000370416.4_191	HSFX1_+_148855728.23-ENST00000370416.4	HSFX1	GCAGTCCACTGGGGAGTCGG	-12	rC:dC	0.640	(0.596, 0.685)		0.259	0.165	20	20	HSFX2_-_148676970.23-ENST00000524178.1_191
HSFX1_+_148855728.23-ENST00000370416.4_194	HSFX1_+_148855728.23-ENST00000370416.4	HSFX1	GCAGTCCATTGGGGAGTCGG	-12	rU:dC	0.675	(0.638, 0.712)		0.259	0.165	20	20	HSFX2_-_148676970.23-ENST00000524178.1_194
HSFX1_+_148855728.23-ENST00000370416.4_196	HSFX1_+_148855728.23-ENST00000370416.4	HSFX1	GCAGTCCAGAGGGGAGTCGG	-11	rA:dA	0.711	(0.683, 0.740)		0.242	0.182	20	20	HSFX2_-_148676970.23-ENST00000524178.1_196
HSFX1_+_148855728.23-ENST00000370416.4_199	HSFX1_+_148855728.23-ENST00000370416.4	HSFX1	GCAGTCCAGGGGGGAGTCGG	-11	rG:dA	0.702	(0.681, 0.723)		0.242	0.200	20	20	HSFX2_-_148676970.23-ENST00000524178.1_199
HSFX1_+_148855728.23-ENST00000370416.4_202	HSFX1_+_148855728.23-ENST00000370416.4	HSFX1	GCAGTCCAGCGGGGAGTCGG	-11	rC:dA	0.721	(0.694, 0.749)		0.242	0.225	20	20	HSFX2_-_148676970.23-ENST00000524178.1_202
HSFX1_+_148855728.23-ENST00000370416.4_210	HSFX1_+_148855728.23-ENST00000370416.4	HSFX1	GCAGTCCAGTAGGGAGTCGG	-10	rA:dC	0.458	(0.422, 0.494)		0.204	0.201	20	20	HSFX2_-_148676970.23-ENST00000524178.1_210
HSFX1_+_148855728.23-ENST00000370416.4_215	HSFX1_+_148855728.23-ENST00000370416.4	HSFX1	GCAGTCCAGTCGGGAGTCGG	-10	rC:dC	0.235	(0.207, 0.264)		0.204	0.165	20	20	HSFX2_-_148676970.23-ENST00000524178.1_215
HSFX1_+_148855728.23-ENST00000370416.4_218	HSFX1_+_148855728.23-ENST00000370416.4	HSFX1	GCAGTCCAGTTGGGAGTCGG	-10	rU:dC	0.260	(0.224, 0.296)		0.204	0.165	20	20	HSFX2_-_148676970.23-ENST00000524178.1_218
HSFX1_+_148855728.23-ENST00000370416.4_222	HSFX1_+_148855728.23-ENST00000370416.4	HSFX1	GCAGTCCAGTGAGGAGTCGG	-9	rA:dC	0.384	(0.344, 0.424)		0.191	0.201	20	20	HSFX2_-_148676970.23-ENST00000524178.1_222
HSFX1_+_148855728.23-ENST00000370416.4_227	HSFX1_+_148855728.23-ENST00000370416.4	HSFX1	GCAGTCCAGTGCGGAGTCGG	-9	rC:dC	0.171	(0.149, 0.192)		0.191	0.165	20	20	HSFX2_-_148676970.23-ENST00000524178.1_227
HSFX1_+_148855728.23-ENST00000370416.4_230	HSFX1_+_148855728.23-ENST00000370416.4	HSFX1	GCAGTCCAGTGTGGAGTCGG	-9	rU:dC	0.202	(0.175, 0.228)		0.191	0.165	20	20	HSFX2_-_148676970.23-ENST00000524178.1_230
HSFX1_+_148855728.23-ENST00000370416.4_234	HSFX1_+_148855728.23-ENST00000370416.4	HSFX1	GCAGTCCAGTGGAGAGTCGG	-8	rA:dC	0.341	(0.303, 0.379)		0.181	0.201	20	20	HSFX2_-_148676970.23-ENST00000524178.1_234
HSFX1_+_148855728.23-ENST00000370416.4_239	HSFX1_+_148855728.23-ENST00000370416.4	HSFX1	GCAGTCCAGTGGCGAGTCGG	-8	rC:dC	0.105	(0.090, 0.120)		0.181	0.165	20	20	HSFX2_-_148676970.23-ENST00000524178.1_239
HSFX1_+_148855728.23-ENST00000370416.4_242	HSFX1_+_148855728.23-ENST00000370416.4	HSFX1	GCAGTCCAGTGGTGAGTCGG	-8	rU:dC	0.133	(0.112, 0.154)		0.181	0.165	20	20	HSFX2_-_148676970.23-ENST00000524178.1_242
HSFX1_+_148855728.23-ENST00000370416.4_246	HSFX1_+_148855728.23-ENST00000370416.4	HSFX1	GCAGTCCAGTGGGAAGTCGG	-7	rA:dC	0.396	(0.355, 0.437)		0.120	0.201	30	30	HSFX2_-_148676970.23-ENST00000524178.1_246
HSFX1_+_148855728.23-ENST00000370416.4_251	HSFX1_+_148855728.23-ENST00000370416.4	HSFX1	GCAGTCCAGTGGGCAGTCGG	-7	rC:dC	0.135	(0.115, 0.154)		0.120	0.165	30	30	HSFX2_-_148676970.23-ENST00000524178.1_251
HSFX1_+_148855728.23-ENST00000370416.4_254	HSFX1_+_148855728.23-ENST00000370416.4	HSFX1	GCAGTCCAGTGGGTAGTCGG	-7	rU:dC	0.148	(0.125, 0.171)		0.120	0.165	30	30	HSFX2_-_148676970.23-ENST00000524178.1_254
HSFX1_+_148855728.23-ENST00000370416.4_261	HSFX1_+_148855728.23-ENST00000370416.4	HSFX1	GCAGTCCAGTGGGGGGTCGG	-6	rG:dT	0.506	(0.483, 0.528)		0.139	0.235	30	30	HSFX2_-_148676970.23-ENST00000524178.1_261
HSFX1_+_148855728.23-ENST00000370416.4_264	HSFX1_+_148855728.23-ENST00000370416.4	HSFX1	GCAGTCCAGTGGGGCGTCGG	-6	rC:dT	0.266	(0.239, 0.293)		0.139	0.209	30	30	HSFX2_-_148676970.23-ENST00000524178.1_264
HSFX1_+_148855728.23-ENST00000370416.4_267	HSFX1_+_148855728.23-ENST00000370416.4	HSFX1	GCAGTCCAGTGGGGTGTCGG	-6	rU:dT	0.325	(0.298, 0.353)		0.139	0.186	30	30	HSFX2_-_148676970.23-ENST00000524178.1_267
HSFX1_+_148855728.23-ENST00000370416.4_270	HSFX1_+_148855728.23-ENST00000370416.4	HSFX1	GCAGTCCAGTGGGGAATCGG	-5	rA:dC	0.298	(0.269, 0.327)		0.130	0.201	30	30	HSFX2_-_148676970.23-ENST00000524178.1_270
HSFX1_+_148855728.23-ENST00000370416.4_275	HSFX1_+_148855728.23-ENST00000370416.4	HSFX1	GCAGTCCAGTGGGGACTCGG	-5	rC:dC	0.136	(0.117, 0.155)		0.130	0.165	30	30	HSFX2_-_148676970.23-ENST00000524178.1_275
HSFX1_+_148855728.23-ENST00000370416.4_278	HSFX1_+_148855728.23-ENST00000370416.4	HSFX1	GCAGTCCAGTGGGGATTCGG	-5	rU:dC	0.139	(0.122, 0.157)		0.130	0.165	30	30	HSFX2_-_148676970.23-ENST00000524178.1_278
HSFX1_+_148855728.23-ENST00000370416.4_280	HSFX1_+_148855728.23-ENST00000370416.4	HSFX1	GCAGTCCAGTGGGGAGACGG	-4	rA:dA	0.466	(0.436, 0.496)		0.147	0.182	30	30	HSFX2_-_148676970.23-ENST00000524178.1_280
HSFX1_+_148855728.23-ENST00000370416.4_283	HSFX1_+_148855728.23-ENST00000370416.4	HSFX1	GCAGTCCAGTGGGGAGGCGG	-4	rG:dA	0.497	(0.470, 0.524)		0.147	0.200	20	30	HSFX2_-_148676970.23-ENST00000524178.1_283
HSFX1_+_148855728.23-ENST00000370416.4_286	HSFX1_+_148855728.23-ENST00000370416.4	HSFX1	GCAGTCCAGTGGGGAGCCGG	-4	rC:dA	0.438	(0.407, 0.470)		0.147	0.225	30	30	HSFX2_-_148676970.23-ENST00000524178.1_286
HSFX1_+_148855728.23-ENST00000370416.4_293	HSFX1_+_148855728.23-ENST00000370416.4	HSFX1	GCAGTCCAGTGGGGAGTAGG	-3	rA:dG	0.216	(0.193, 0.240)		0.116	0.164	30	30	HSFX2_-_148676970.23-ENST00000524178.1_293
HSFX1_+_148855728.23-ENST00000370416.4_296	HSFX1_+_148855728.23-ENST00000370416.4	HSFX1	GCAGTCCAGTGGGGAGTGGG	-3	rG:dG	0.346	(0.321, 0.370)		0.116	0.212	20	30	HSFX2_-_148676970.23-ENST00000524178.1_296
HSFX1_+_148855728.23-ENST00000370416.4_301	HSFX1_+_148855728.23-ENST00000370416.4	HSFX1	GCAGTCCAGTGGGGAGTTGG	-3	rU:dG	0.327	(0.301, 0.353)		0.116	0.192	30	30	HSFX2_-_148676970.23-ENST00000524178.1_301
HSFX1_+_148855728.23-ENST00000370416.4_306	HSFX1_+_148855728.23-ENST00000370416.4	HSFX1	GCAGTCCAGTGGGGAGTCAG	-2	rA:dC	0.241	(0.220, 0.262)		0.113	0.201	30	30	HSFX2_-_148676970.23-ENST00000524178.1_306
HSFX1_+_148855728.23-ENST00000370416.4_311	HSFX1_+_148855728.23-ENST00000370416.4	HSFX1	GCAGTCCAGTGGGGAGTCCG	-2	rC:dC	0.123	(0.107, 0.140)		0.113	0.165	30	30	HSFX2_-_148676970.23-ENST00000524178.1_311
HSFX1_+_148855728.23-ENST00000370416.4_314	HSFX1_+_148855728.23-ENST00000370416.4	HSFX1	GCAGTCCAGTGGGGAGTCTG	-2	rU:dC	0.127	(0.113, 0.141)		0.113	0.165	30	30	HSFX2_-_148676970.23-ENST00000524178.1_314
HSFX1_+_148855728.23-ENST00000370416.4_318	HSFX1_+_148855728.23-ENST00000370416.4	HSFX1	GCAGTCCAGTGGGGAGTCGA	-1	rA:dC	0.201	(0.176, 0.226)		0.105	0.201	30	30	HSFX2_-_148676970.23-ENST00000524178.1_318
HSFX1_+_148855728.23-ENST00000370416.4_323	HSFX1_+_148855728.23-ENST00000370416.4	HSFX1	GCAGTCCAGTGGGGAGTCGC	-1	rC:dC	0.105	(0.093, 0.116)		0.105	0.165	30	30	HSFX2_-_148676970.23-ENST00000524178.1_323
HSFX1_+_148855728.23-ENST00000370416.4_326	HSFX1_+_148855728.23-ENST00000370416.4	HSFX1	GCAGTCCAGTGGGGAGTCGT	-1	rU:dC	0.127	(0.112, 0.142)		0.105	0.165	30	30	HSFX2_-_148676970.23-ENST00000524178.1_326
HSFX1_+_148855737.23-ENST00000370416.4	HSFX1_+_148855737.23-ENST00000370416.4	HSFX1	GGTCGCCATGCAGTCCAGTG			1.000					10	10	HSFX2_-_148676961.23-ENST00000524178.1
HSFX1_+_148855737.23-ENST00000370416.4_102	HSFX1_+_148855737.23-ENST00000370416.4	HSFX1	GATCGCCATGCAGTCCAGTG	-19	rA:dC	0.674	(0.636, 0.711)		0.260	0.201	10	10	HSFX2_-_148676961.23-ENST00000524178.1_102
HSFX1_+_148855737.23-ENST00000370416.4_107	HSFX1_+_148855737.23-ENST00000370416.4	HSFX1	GCTCGCCATGCAGTCCAGTG	-19	rC:dC	0.662	(0.615, 0.708)		0.260	0.165	10	10	HSFX2_-_148676961.23-ENST00000524178.1_107
HSFX1_+_148855737.23-ENST00000370416.4_110	HSFX1_+_148855737.23-ENST00000370416.4	HSFX1	GTTCGCCATGCAGTCCAGTG	-19	rU:dC	0.664	(0.624, 0.704)		0.260	0.165	10	10	HSFX2_-_148676961.23-ENST00000524178.1_110
HSFX1_+_148855737.23-ENST00000370416.4_112	HSFX1_+_148855737.23-ENST00000370416.4	HSFX1	GGACGCCATGCAGTCCAGTG	-18	rA:dA	0.741	(0.702, 0.779)		0.218	0.182	10	10	HSFX2_-_148676961.23-ENST00000524178.1_112
HSFX1_+_148855737.23-ENST00000370416.4_115	HSFX1_+_148855737.23-ENST00000370416.4	HSFX1	GGGCGCCATGCAGTCCAGTG	-18	rG:dA	0.795	(0.760, 0.830)		0.218	0.200	10	10	HSFX2_-_148676961.23-ENST00000524178.1_115
HSFX1_+_148855737.23-ENST00000370416.4_118	HSFX1_+_148855737.23-ENST00000370416.4	HSFX1	GGCCGCCATGCAGTCCAGTG	-18	rC:dA	0.712	(0.673, 0.750)		0.218	0.225	10	10	HSFX2_-_148676961.23-ENST00000524178.1_118
HSFX1_+_148855737.23-ENST00000370416.4_125	HSFX1_+_148855737.23-ENST00000370416.4	HSFX1	GGTAGCCATGCAGTCCAGTG	-17	rA:dG	0.582	(0.551, 0.613)		0.274	0.164	10	10	HSFX2_-_148676961.23-ENST00000524178.1_125
HSFX1_+_148855737.23-ENST00000370416.4_128	HSFX1_+_148855737.23-ENST00000370416.4	HSFX1	GGTGGCCATGCAGTCCAGTG	-17	rG:dG	0.625	(0.585, 0.665)		0.274	0.212	10	10	HSFX2_-_148676961.23-ENST00000524178.1_128
HSFX1_+_148855737.23-ENST00000370416.4_133	HSFX1_+_148855737.23-ENST00000370416.4	HSFX1	GGTTGCCATGCAGTCCAGTG	-17	rU:dG	0.522	(0.493, 0.552)		0.274	0.192	10	10	HSFX2_-_148676961.23-ENST00000524178.1_133
HSFX1_+_148855737.23-ENST00000370416.4_138	HSFX1_+_148855737.23-ENST00000370416.4	HSFX1	GGTCACCATGCAGTCCAGTG	-16	rA:dC	0.428	(0.386, 0.470)		0.261	0.201	10	10	HSFX2_-_148676961.23-ENST00000524178.1_138
HSFX1_+_148855737.23-ENST00000370416.4_143	HSFX1_+_148855737.23-ENST00000370416.4	HSFX1	GGTCCCCATGCAGTCCAGTG	-16	rC:dC	0.422	(0.383, 0.461)		0.261	0.165	10	10	HSFX2_-_148676961.23-ENST00000524178.1_143
HSFX1_+_148855737.23-ENST00000370416.4_146	HSFX1_+_148855737.23-ENST00000370416.4	HSFX1	GGTCTCCATGCAGTCCAGTG	-16	rU:dC	0.344	(0.310, 0.378)		0.261	0.165	10	10	HSFX2_-_148676961.23-ENST00000524178.1_146
HSFX1_+_148855737.23-ENST00000370416.4_149	HSFX1_+_148855737.23-ENST00000370416.4	HSFX1	GGTCGACATGCAGTCCAGTG	-15	rA:dG	0.332	(0.303, 0.360)		0.223	0.164	10	10	HSFX2_-_148676961.23-ENST00000524178.1_149
HSFX1_+_148855737.23-ENST00000370416.4_152	HSFX1_+_148855737.23-ENST00000370416.4	HSFX1	GGTCGGCATGCAGTCCAGTG	-15	rG:dG	0.467	(0.432, 0.501)		0.223	0.212	10	10	HSFX2_-_148676961.23-ENST00000524178.1_152
HSFX1_+_148855737.23-ENST00000370416.4_157	HSFX1_+_148855737.23-ENST00000370416.4	HSFX1	GGTCGTCATGCAGTCCAGTG	-15	rU:dG	0.514	(0.484, 0.545)		0.223	0.192	10	10	HSFX2_-_148676961.23-ENST00000524178.1_157
HSFX1_+_148855737.23-ENST00000370416.4_161	HSFX1_+_148855737.23-ENST00000370416.4	HSFX1	GGTCGCAATGCAGTCCAGTG	-14	rA:dG	0.279	(0.252, 0.306)		0.256	0.164	10	10	HSFX2_-_148676961.23-ENST00000524178.1_161
HSFX1_+_148855737.23-ENST00000370416.4_164	HSFX1_+_148855737.23-ENST00000370416.4	HSFX1	GGTCGCGATGCAGTCCAGTG	-14	rG:dG	0.383	(0.352, 0.415)		0.256	0.212	10	10	HSFX2_-_148676961.23-ENST00000524178.1_164
HSFX1_+_148855737.23-ENST00000370416.4_169	HSFX1_+_148855737.23-ENST00000370416.4	HSFX1	GGTCGCTATGCAGTCCAGTG	-14	rU:dG	0.427	(0.391, 0.463)		0.256	0.192	10	10	HSFX2_-_148676961.23-ENST00000524178.1_169
HSFX1_+_148855737.23-ENST00000370416.4_177	HSFX1_+_148855737.23-ENST00000370416.4	HSFX1	GGTCGCCGTGCAGTCCAGTG	-13	rG:dT	0.728	(0.697, 0.759)		0.259	0.235	10	10	HSFX2_-_148676961.23-ENST00000524178.1_177
HSFX1_+_148855737.23-ENST00000370416.4_180	HSFX1_+_148855737.23-ENST00000370416.4	HSFX1	GGTCGCCCTGCAGTCCAGTG	-13	rC:dT	0.383	(0.345, 0.421)		0.259	0.209	10	10	HSFX2_-_148676961.23-ENST00000524178.1_180
HSFX1_+_148855737.23-ENST00000370416.4_183	HSFX1_+_148855737.23-ENST00000370416.4	HSFX1	GGTCGCCTTGCAGTCCAGTG	-13	rU:dT	0.460	(0.427, 0.494)		0.259	0.186	10	10	HSFX2_-_148676961.23-ENST00000524178.1_183
HSFX1_+_148855737.23-ENST00000370416.4_184	HSFX1_+_148855737.23-ENST00000370416.4	HSFX1	GGTCGCCAAGCAGTCCAGTG	-12	rA:dA	0.294	(0.256, 0.332)		0.259	0.182	20	20	HSFX2_-_148676961.23-ENST00000524178.1_184
HSFX1_+_148855737.23-ENST00000370416.4_187	HSFX1_+_148855737.23-ENST00000370416.4	HSFX1	GGTCGCCAGGCAGTCCAGTG	-12	rG:dA	0.557	(0.522, 0.592)		0.259	0.200	20	20	HSFX2_-_148676961.23-ENST00000524178.1_187
HSFX1_+_148855737.23-ENST00000370416.4_190	HSFX1_+_148855737.23-ENST00000370416.4	HSFX1	GGTCGCCACGCAGTCCAGTG	-12	rC:dA	0.307	(0.272, 0.342)		0.259	0.225	20	20	HSFX2_-_148676961.23-ENST00000524178.1_190
HSFX1_+_148855737.23-ENST00000370416.4_198	HSFX1_+_148855737.23-ENST00000370416.4	HSFX1	GGTCGCCATACAGTCCAGTG	-11	rA:dC	0.103	(0.085, 0.121)		0.242	0.201	20	20	HSFX2_-_148676961.23-ENST00000524178.1_198
HSFX1_+_148855737.23-ENST00000370416.4_203	HSFX1_+_148855737.23-ENST00000370416.4	HSFX1	GGTCGCCATCCAGTCCAGTG	-11	rC:dC	0.043	(0.031, 0.055)		0.242	0.165	20	20	HSFX2_-_148676961.23-ENST00000524178.1_203
HSFX1_+_148855737.23-ENST00000370416.4_206	HSFX1_+_148855737.23-ENST00000370416.4	HSFX1	GGTCGCCATTCAGTCCAGTG	-11	rU:dC	0.054	(0.040, 0.068)		0.242	0.165	20	20	HSFX2_-_148676961.23-ENST00000524178.1_206
HSFX1_+_148855737.23-ENST00000370416.4_209	HSFX1_+_148855737.23-ENST00000370416.4	HSFX1	GGTCGCCATGAAGTCCAGTG	-10	rA:dG	0.086	(0.070, 0.101)		0.204	0.164	20	20	HSFX2_-_148676961.23-ENST00000524178.1_209
HSFX1_+_148855737.23-ENST00000370416.4_212	HSFX1_+_148855737.23-ENST00000370416.4	HSFX1	GGTCGCCATGGAGTCCAGTG	-10	rG:dG	0.296	(0.270, 0.321)		0.204	0.212	20	20	HSFX2_-_148676961.23-ENST00000524178.1_212
HSFX1_+_148855737.23-ENST00000370416.4_217	HSFX1_+_148855737.23-ENST00000370416.4	HSFX1	GGTCGCCATGTAGTCCAGTG	-10	rU:dG	0.317	(0.284, 0.349)		0.204	0.192	20	20	HSFX2_-_148676961.23-ENST00000524178.1_217
HSFX1_+_148855737.23-ENST00000370416.4_225	HSFX1_+_148855737.23-ENST00000370416.4	HSFX1	GGTCGCCATGCGGTCCAGTG	-9	rG:dT	0.573	(0.538, 0.607)		0.191	0.235	20	20	HSFX2_-_148676961.23-ENST00000524178.1_225
HSFX1_+_148855737.23-ENST00000370416.4_228	HSFX1_+_148855737.23-ENST00000370416.4	HSFX1	GGTCGCCATGCCGTCCAGTG	-9	rC:dT	0.131	(0.110, 0.151)		0.191	0.209	20	20	HSFX2_-_148676961.23-ENST00000524178.1_228
HSFX1_+_148855737.23-ENST00000370416.4_231	HSFX1_+_148855737.23-ENST00000370416.4	HSFX1	GGTCGCCATGCTGTCCAGTG	-9	rU:dT	0.124	(0.103, 0.145)		0.191	0.186	20	20	HSFX2_-_148676961.23-ENST00000524178.1_231
HSFX1_+_148855737.23-ENST00000370416.4_234	HSFX1_+_148855737.23-ENST00000370416.4	HSFX1	GGTCGCCATGCAATCCAGTG	-8	rA:dC	0.045	(0.037, 0.054)		0.181	0.201	20	20	HSFX2_-_148676961.23-ENST00000524178.1_234
HSFX1_+_148855737.23-ENST00000370416.4_239	HSFX1_+_148855737.23-ENST00000370416.4	HSFX1	GGTCGCCATGCACTCCAGTG	-8	rC:dC	0.045	(0.037, 0.052)		0.181	0.165	20	20	HSFX2_-_148676961.23-ENST00000524178.1_239
HSFX1_+_148855737.23-ENST00000370416.4_242	HSFX1_+_148855737.23-ENST00000370416.4	HSFX1	GGTCGCCATGCATTCCAGTG	-8	rU:dC	0.030	(0.021, 0.038)		0.181	0.165	20	20	HSFX2_-_148676961.23-ENST00000524178.1_242
HSFX1_+_148855737.23-ENST00000370416.4_244	HSFX1_+_148855737.23-ENST00000370416.4	HSFX1	GGTCGCCATGCAGACCAGTG	-7	rA:dA	0.074	(0.063, 0.084)		0.120	0.182	30	30	HSFX2_-_148676961.23-ENST00000524178.1_244
HSFX1_+_148855737.23-ENST00000370416.4_247	HSFX1_+_148855737.23-ENST00000370416.4	HSFX1	GGTCGCCATGCAGGCCAGTG	-7	rG:dA	0.096	(0.085, 0.107)		0.120	0.200	30	30	HSFX2_-_148676961.23-ENST00000524178.1_247
HSFX1_+_148855737.23-ENST00000370416.4_250	HSFX1_+_148855737.23-ENST00000370416.4	HSFX1	GGTCGCCATGCAGCCCAGTG	-7	rC:dA	0.155	(0.139, 0.171)		0.120	0.225	30	30	HSFX2_-_148676961.23-ENST00000524178.1_250
HSFX1_+_148855737.23-ENST00000370416.4_257	HSFX1_+_148855737.23-ENST00000370416.4	HSFX1	GGTCGCCATGCAGTACAGTG	-6	rA:dG	0.028	(0.018, 0.039)		0.139	0.164	30	30	HSFX2_-_148676961.23-ENST00000524178.1_257
HSFX1_+_148855737.23-ENST00000370416.4_260	HSFX1_+_148855737.23-ENST00000370416.4	HSFX1	GGTCGCCATGCAGTGCAGTG	-6	rG:dG	0.039	(0.029, 0.049)		0.139	0.212	30	30	HSFX2_-_148676961.23-ENST00000524178.1_260
HSFX1_+_148855737.23-ENST00000370416.4_265	HSFX1_+_148855737.23-ENST00000370416.4	HSFX1	GGTCGCCATGCAGTTCAGTG	-6	rU:dG	0.029	(0.018, 0.041)		0.139	0.192	30	30	HSFX2_-_148676961.23-ENST00000524178.1_265
HSFX1_+_148855737.23-ENST00000370416.4_269	HSFX1_+_148855737.23-ENST00000370416.4	HSFX1	GGTCGCCATGCAGTCAAGTG	-5	rA:dG	0.026	(0.014, 0.037)		0.130	0.164	30	30	HSFX2_-_148676961.23-ENST00000524178.1_269
HSFX1_+_148855737.23-ENST00000370416.4_272	HSFX1_+_148855737.23-ENST00000370416.4	HSFX1	GGTCGCCATGCAGTCGAGTG	-5	rG:dG	0.042	(0.030, 0.054)		0.130	0.212	30	30	HSFX2_-_148676961.23-ENST00000524178.1_272
HSFX1_+_148855737.23-ENST00000370416.4_277	HSFX1_+_148855737.23-ENST00000370416.4	HSFX1	GGTCGCCATGCAGTCTAGTG	-5	rU:dG	0.043	(0.031, 0.054)		0.130	0.192	30	30	HSFX2_-_148676961.23-ENST00000524178.1_277
HSFX1_+_148855737.23-ENST00000370416.4_285	HSFX1_+_148855737.23-ENST00000370416.4	HSFX1	GGTCGCCATGCAGTCCGGTG	-4	rG:dT	0.448	(0.416, 0.481)		0.147	0.235	30	30	HSFX2_-_148676961.23-ENST00000524178.1_285
HSFX1_+_148855737.23-ENST00000370416.4_288	HSFX1_+_148855737.23-ENST00000370416.4	HSFX1	GGTCGCCATGCAGTCCCGTG	-4	rC:dT	0.093	(0.079, 0.108)		0.147	0.209	30	30	HSFX2_-_148676961.23-ENST00000524178.1_288
HSFX1_+_148855737.23-ENST00000370416.4_291	HSFX1_+_148855737.23-ENST00000370416.4	HSFX1	GGTCGCCATGCAGTCCTGTG	-4	rU:dT	0.091	(0.077, 0.106)		0.147	0.186	30	30	HSFX2_-_148676961.23-ENST00000524178.1_291
HSFX1_+_148855737.23-ENST00000370416.4_294	HSFX1_+_148855737.23-ENST00000370416.4	HSFX1	GGTCGCCATGCAGTCCAATG	-3	rA:dC	0.050	(0.042, 0.058)		0.116	0.201	30	30	HSFX2_-_148676961.23-ENST00000524178.1_294
HSFX1_+_148855737.23-ENST00000370416.4_299	HSFX1_+_148855737.23-ENST00000370416.4	HSFX1	GGTCGCCATGCAGTCCACTG	-3	rC:dC	0.044	(0.036, 0.053)		0.116	0.165	10	10	HSFX2_-_148676961.23-ENST00000524178.1_299
HSFX1_+_148855737.23-ENST00000370416.4_302	HSFX1_+_148855737.23-ENST00000370416.4	HSFX1	GGTCGCCATGCAGTCCATTG	-3	rU:dC	0.044	(0.036, 0.052)		0.116	0.165	30	30	HSFX2_-_148676961.23-ENST00000524178.1_302
HSFX1_+_148855737.23-ENST00000370416.4_304	HSFX1_+_148855737.23-ENST00000370416.4	HSFX1	GGTCGCCATGCAGTCCAGAG	-2	rA:dA	0.113	(0.100, 0.126)		0.113	0.182	30	30	HSFX2_-_148676961.23-ENST00000524178.1_304
HSFX1_+_148855737.23-ENST00000370416.4_307	HSFX1_+_148855737.23-ENST00000370416.4	HSFX1	GGTCGCCATGCAGTCCAGGG	-2	rG:dA	0.184	(0.169, 0.199)		0.113	0.200	30	30	HSFX2_-_148676961.23-ENST00000524178.1_307
HSFX1_+_148855737.23-ENST00000370416.4_310	HSFX1_+_148855737.23-ENST00000370416.4	HSFX1	GGTCGCCATGCAGTCCAGCG	-2	rC:dA	0.112	(0.096, 0.128)		0.113	0.225	30	30	HSFX2_-_148676961.23-ENST00000524178.1_310
HSFX1_+_148855737.23-ENST00000370416.4_318	HSFX1_+_148855737.23-ENST00000370416.4	HSFX1	GGTCGCCATGCAGTCCAGTA	-1	rA:dC	0.064	(0.055, 0.072)		0.105	0.201	30	30	HSFX2_-_148676961.23-ENST00000524178.1_318
HSFX1_+_148855737.23-ENST00000370416.4_323	HSFX1_+_148855737.23-ENST00000370416.4	HSFX1	GGTCGCCATGCAGTCCAGTC	-1	rC:dC	0.049	(0.041, 0.058)		0.105	0.165	30	30	HSFX2_-_148676961.23-ENST00000524178.1_323
HSFX1_+_148855737.23-ENST00000370416.4_326	HSFX1_+_148855737.23-ENST00000370416.4	HSFX1	GGTCGCCATGCAGTCCAGTT	-1	rU:dC	0.048	(0.040, 0.056)		0.105	0.165	30	30	HSFX2_-_148676961.23-ENST00000524178.1_326
HSFX1_+_148855792.23-ENST00000370416.4	HSFX1_+_148855792.23-ENST00000370416.4	HSFX1	GAGATGCCCGACAGCCCCTT			1.000					10	10	HSFX2_-_148676906.23-ENST00000524178.1
HSFX1_+_148855792.23-ENST00000370416.4_105	HSFX1_+_148855792.23-ENST00000370416.4	HSFX1	GGGATGCCCGACAGCCCCTT	-19	rG:dT	0.758	(0.718, 0.797)		0.260	0.235	10	10	HSFX2_-_148676906.23-ENST00000524178.1_105
HSFX1_+_148855792.23-ENST00000370416.4_108	HSFX1_+_148855792.23-ENST00000370416.4	HSFX1	GCGATGCCCGACAGCCCCTT	-19	rC:dT	0.738	(0.697, 0.779)		0.260	0.209	10	10	HSFX2_-_148676906.23-ENST00000524178.1_108
HSFX1_+_148855792.23-ENST00000370416.4_111	HSFX1_+_148855792.23-ENST00000370416.4	HSFX1	GTGATGCCCGACAGCCCCTT	-19	rU:dT	0.655	(0.625, 0.686)		0.260	0.186	10	10	HSFX2_-_148676906.23-ENST00000524178.1_111
HSFX1_+_148855792.23-ENST00000370416.4_114	HSFX1_+_148855792.23-ENST00000370416.4	HSFX1	GAAATGCCCGACAGCCCCTT	-18	rA:dC	0.645	(0.613, 0.676)		0.218	0.201	10	10	HSFX2_-_148676906.23-ENST00000524178.1_114
HSFX1_+_148855792.23-ENST00000370416.4_119	HSFX1_+_148855792.23-ENST00000370416.4	HSFX1	GACATGCCCGACAGCCCCTT	-18	rC:dC	0.712	(0.674, 0.750)		0.218	0.165	10	10	HSFX2_-_148676906.23-ENST00000524178.1_119
HSFX1_+_148855792.23-ENST00000370416.4_122	HSFX1_+_148855792.23-ENST00000370416.4	HSFX1	GATATGCCCGACAGCCCCTT	-18	rU:dC	0.676	(0.643, 0.708)		0.218	0.165	10	10	HSFX2_-_148676906.23-ENST00000524178.1_122
HSFX1_+_148855792.23-ENST00000370416.4_129	HSFX1_+_148855792.23-ENST00000370416.4	HSFX1	GAGGTGCCCGACAGCCCCTT	-17	rG:dT	0.821	(0.778, 0.864)		0.274	0.235	10	10	HSFX2_-_148676906.23-ENST00000524178.1_129
HSFX1_+_148855792.23-ENST00000370416.4_132	HSFX1_+_148855792.23-ENST00000370416.4	HSFX1	GAGCTGCCCGACAGCCCCTT	-17	rC:dT	0.687	(0.652, 0.721)		0.274	0.209	10	10	HSFX2_-_148676906.23-ENST00000524178.1_132
HSFX1_+_148855792.23-ENST00000370416.4_135	HSFX1_+_148855792.23-ENST00000370416.4	HSFX1	GAGTTGCCCGACAGCCCCTT	-17	rU:dT	0.597	(0.564, 0.629)		0.274	0.186	10	10	HSFX2_-_148676906.23-ENST00000524178.1_135
HSFX1_+_148855792.23-ENST00000370416.4_136	HSFX1_+_148855792.23-ENST00000370416.4	HSFX1	GAGAAGCCCGACAGCCCCTT	-16	rA:dA	0.546	(0.511, 0.582)		0.261	0.182	10	10	HSFX2_-_148676906.23-ENST00000524178.1_136
HSFX1_+_148855792.23-ENST00000370416.4_139	HSFX1_+_148855792.23-ENST00000370416.4	HSFX1	GAGAGGCCCGACAGCCCCTT	-16	rG:dA	0.645	(0.611, 0.678)		0.261	0.200	10	10	HSFX2_-_148676906.23-ENST00000524178.1_139
HSFX1_+_148855792.23-ENST00000370416.4_142	HSFX1_+_148855792.23-ENST00000370416.4	HSFX1	GAGACGCCCGACAGCCCCTT	-16	rC:dA	0.598	(0.564, 0.632)		0.261	0.225	10	10	HSFX2_-_148676906.23-ENST00000524178.1_142
HSFX1_+_148855792.23-ENST00000370416.4_150	HSFX1_+_148855792.23-ENST00000370416.4	HSFX1	GAGATACCCGACAGCCCCTT	-15	rA:dC	0.418	(0.385, 0.452)		0.223	0.201	10	10	HSFX2_-_148676906.23-ENST00000524178.1_150
HSFX1_+_148855792.23-ENST00000370416.4_155	HSFX1_+_148855792.23-ENST00000370416.4	HSFX1	GAGATCCCCGACAGCCCCTT	-15	rC:dC	0.342	(0.312, 0.371)		0.223	0.165	10	10	HSFX2_-_148676906.23-ENST00000524178.1_155
HSFX1_+_148855792.23-ENST00000370416.4_158	HSFX1_+_148855792.23-ENST00000370416.4	HSFX1	GAGATTCCCGACAGCCCCTT	-15	rU:dC	0.350	(0.316, 0.384)		0.223	0.165	10	10	HSFX2_-_148676906.23-ENST00000524178.1_158
HSFX1_+_148855792.23-ENST00000370416.4_161	HSFX1_+_148855792.23-ENST00000370416.4	HSFX1	GAGATGACCGACAGCCCCTT	-14	rA:dG	0.409	(0.377, 0.441)		0.256	0.164	10	10	HSFX2_-_148676906.23-ENST00000524178.1_161
HSFX1_+_148855792.23-ENST00000370416.4_164	HSFX1_+_148855792.23-ENST00000370416.4	HSFX1	GAGATGGCCGACAGCCCCTT	-14	rG:dG	0.501	(0.470, 0.533)		0.256	0.212	10	10	HSFX2_-_148676906.23-ENST00000524178.1_164
HSFX1_+_148855792.23-ENST00000370416.4_169	HSFX1_+_148855792.23-ENST00000370416.4	HSFX1	GAGATGTCCGACAGCCCCTT	-14	rU:dG	0.563	(0.531, 0.595)		0.256	0.192	10	10	HSFX2_-_148676906.23-ENST00000524178.1_169
HSFX1_+_148855792.23-ENST00000370416.4_173	HSFX1_+_148855792.23-ENST00000370416.4	HSFX1	GAGATGCACGACAGCCCCTT	-13	rA:dG	0.379	(0.342, 0.416)		0.259	0.164	10	10	HSFX2_-_148676906.23-ENST00000524178.1_173
HSFX1_+_148855792.23-ENST00000370416.4_176	HSFX1_+_148855792.23-ENST00000370416.4	HSFX1	GAGATGCGCGACAGCCCCTT	-13	rG:dG	0.434	(0.398, 0.469)		0.259	0.212	10	10	HSFX2_-_148676906.23-ENST00000524178.1_176
HSFX1_+_148855792.23-ENST00000370416.4_181	HSFX1_+_148855792.23-ENST00000370416.4	HSFX1	GAGATGCTCGACAGCCCCTT	-13	rU:dG	0.585	(0.554, 0.616)		0.259	0.192	10	10	HSFX2_-_148676906.23-ENST00000524178.1_181
HSFX1_+_148855792.23-ENST00000370416.4_185	HSFX1_+_148855792.23-ENST00000370416.4	HSFX1	GAGATGCCAGACAGCCCCTT	-12	rA:dG	0.312	(0.279, 0.345)		0.259	0.164	20	20	HSFX2_-_148676906.23-ENST00000524178.1_185
HSFX1_+_148855792.23-ENST00000370416.4_188	HSFX1_+_148855792.23-ENST00000370416.4	HSFX1	GAGATGCCGGACAGCCCCTT	-12	rG:dG	0.450	(0.418, 0.481)		0.259	0.212	20	20	HSFX2_-_148676906.23-ENST00000524178.1_188
HSFX1_+_148855792.23-ENST00000370416.4_193	HSFX1_+_148855792.23-ENST00000370416.4	HSFX1	GAGATGCCTGACAGCCCCTT	-12	rU:dG	0.485	(0.455, 0.515)		0.259	0.192	20	20	HSFX2_-_148676906.23-ENST00000524178.1_193
HSFX1_+_148855792.23-ENST00000370416.4_198	HSFX1_+_148855792.23-ENST00000370416.4	HSFX1	GAGATGCCCAACAGCCCCTT	-11	rA:dC	0.128	(0.109, 0.146)		0.242	0.201	20	20	HSFX2_-_148676906.23-ENST00000524178.1_198
HSFX1_+_148855792.23-ENST00000370416.4_203	HSFX1_+_148855792.23-ENST00000370416.4	HSFX1	GAGATGCCCCACAGCCCCTT	-11	rC:dC	0.065	(0.052, 0.078)		0.242	0.165	20	20	HSFX2_-_148676906.23-ENST00000524178.1_203
HSFX1_+_148855792.23-ENST00000370416.4_206	HSFX1_+_148855792.23-ENST00000370416.4	HSFX1	GAGATGCCCTACAGCCCCTT	-11	rU:dC	0.083	(0.067, 0.099)		0.242	0.165	20	20	HSFX2_-_148676906.23-ENST00000524178.1_206
HSFX1_+_148855792.23-ENST00000370416.4_213	HSFX1_+_148855792.23-ENST00000370416.4	HSFX1	GAGATGCCCGGCAGCCCCTT	-10	rG:dT	0.634	(0.610, 0.658)		0.204	0.235	20	20	HSFX2_-_148676906.23-ENST00000524178.1_213
HSFX1_+_148855792.23-ENST00000370416.4_216	HSFX1_+_148855792.23-ENST00000370416.4	HSFX1	GAGATGCCCGCCAGCCCCTT	-10	rC:dT	0.171	(0.149, 0.193)		0.204	0.209	20	20	HSFX2_-_148676906.23-ENST00000524178.1_216
HSFX1_+_148855792.23-ENST00000370416.4_219	HSFX1_+_148855792.23-ENST00000370416.4	HSFX1	GAGATGCCCGTCAGCCCCTT	-10	rU:dT	0.220	(0.198, 0.243)		0.204	0.186	20	20	HSFX2_-_148676906.23-ENST00000524178.1_219
HSFX1_+_148855792.23-ENST00000370416.4_221	HSFX1_+_148855792.23-ENST00000370416.4	HSFX1	GAGATGCCCGAAAGCCCCTT	-9	rA:dG	0.051	(0.036, 0.066)		0.191	0.164	20	20	HSFX2_-_148676906.23-ENST00000524178.1_221
HSFX1_+_148855792.23-ENST00000370416.4_224	HSFX1_+_148855792.23-ENST00000370416.4	HSFX1	GAGATGCCCGAGAGCCCCTT	-9	rG:dG	0.254	(0.224, 0.285)		0.191	0.212	20	20	HSFX2_-_148676906.23-ENST00000524178.1_224
HSFX1_+_148855792.23-ENST00000370416.4_229	HSFX1_+_148855792.23-ENST00000370416.4	HSFX1	GAGATGCCCGATAGCCCCTT	-9	rU:dG	0.360	(0.328, 0.392)		0.191	0.192	20	20	HSFX2_-_148676906.23-ENST00000524178.1_229
HSFX1_+_148855792.23-ENST00000370416.4_237	HSFX1_+_148855792.23-ENST00000370416.4	HSFX1	GAGATGCCCGACGGCCCCTT	-8	rG:dT	0.447	(0.412, 0.481)		0.181	0.235	20	20	HSFX2_-_148676906.23-ENST00000524178.1_237
HSFX1_+_148855792.23-ENST00000370416.4_240	HSFX1_+_148855792.23-ENST00000370416.4	HSFX1	GAGATGCCCGACCGCCCCTT	-8	rC:dT	0.142	(0.120, 0.164)		0.181	0.209	20	20	HSFX2_-_148676906.23-ENST00000524178.1_240
HSFX1_+_148855792.23-ENST00000370416.4_243	HSFX1_+_148855792.23-ENST00000370416.4	HSFX1	GAGATGCCCGACTGCCCCTT	-8	rU:dT	0.118	(0.095, 0.140)		0.181	0.186	20	20	HSFX2_-_148676906.23-ENST00000524178.1_243
HSFX1_+_148855792.23-ENST00000370416.4_246	HSFX1_+_148855792.23-ENST00000370416.4	HSFX1	GAGATGCCCGACAACCCCTT	-7	rA:dC	0.085	(0.071, 0.099)		0.120	0.201	30	30	HSFX2_-_148676906.23-ENST00000524178.1_246
HSFX1_+_148855792.23-ENST00000370416.4_251	HSFX1_+_148855792.23-ENST00000370416.4	HSFX1	GAGATGCCCGACACCCCCTT	-7	rC:dC	0.066	(0.056, 0.076)		0.120	0.165	30	30	HSFX2_-_148676906.23-ENST00000524178.1_251
HSFX1_+_148855792.23-ENST00000370416.4_254	HSFX1_+_148855792.23-ENST00000370416.4	HSFX1	GAGATGCCCGACATCCCCTT	-7	rU:dC	0.045	(0.034, 0.056)		0.120	0.165	30	30	HSFX2_-_148676906.23-ENST00000524178.1_254
HSFX1_+_148855792.23-ENST00000370416.4_257	HSFX1_+_148855792.23-ENST00000370416.4	HSFX1	GAGATGCCCGACAGACCCTT	-6	rA:dG	0.032	(0.019, 0.046)		0.139	0.164	30	30	HSFX2_-_148676906.23-ENST00000524178.1_257
HSFX1_+_148855792.23-ENST00000370416.4_260	HSFX1_+_148855792.23-ENST00000370416.4	HSFX1	GAGATGCCCGACAGGCCCTT	-6	rG:dG	0.051	(0.039, 0.062)		0.139	0.212	30	30	HSFX2_-_148676906.23-ENST00000524178.1_260
HSFX1_+_148855792.23-ENST00000370416.4_265	HSFX1_+_148855792.23-ENST00000370416.4	HSFX1	GAGATGCCCGACAGTCCCTT	-6	rU:dG	0.049	(0.032, 0.066)		0.139	0.192	30	30	HSFX2_-_148676906.23-ENST00000524178.1_265
HSFX1_+_148855792.23-ENST00000370416.4_269	HSFX1_+_148855792.23-ENST00000370416.4	HSFX1	GAGATGCCCGACAGCACCTT	-5	rA:dG	0.007	(-0.006, 0.020)		0.130	0.164	30	30	HSFX2_-_148676906.23-ENST00000524178.1_269
HSFX1_+_148855792.23-ENST00000370416.4_272	HSFX1_+_148855792.23-ENST00000370416.4	HSFX1	GAGATGCCCGACAGCGCCTT	-5	rG:dG	0.021	(0.009, 0.033)		0.130	0.212	30	30	HSFX2_-_148676906.23-ENST00000524178.1_272
HSFX1_+_148855792.23-ENST00000370416.4_277	HSFX1_+_148855792.23-ENST00000370416.4	HSFX1	GAGATGCCCGACAGCTCCTT	-5	rU:dG	0.032	(0.017, 0.048)		0.130	0.192	30	30	HSFX2_-_148676906.23-ENST00000524178.1_277
HSFX1_+_148855792.23-ENST00000370416.4_281	HSFX1_+_148855792.23-ENST00000370416.4	HSFX1	GAGATGCCCGACAGCCACTT	-4	rA:dG	0.034	(0.019, 0.050)		0.147	0.164	30	30	HSFX2_-_148676906.23-ENST00000524178.1_281
HSFX1_+_148855792.23-ENST00000370416.4_284	HSFX1_+_148855792.23-ENST00000370416.4	HSFX1	GAGATGCCCGACAGCCGCTT	-4	rG:dG	0.072	(0.057, 0.086)		0.147	0.212	30	30	HSFX2_-_148676906.23-ENST00000524178.1_284
HSFX1_+_148855792.23-ENST00000370416.4_289	HSFX1_+_148855792.23-ENST00000370416.4	HSFX1	GAGATGCCCGACAGCCTCTT	-4	rU:dG	0.063	(0.046, 0.081)		0.147	0.192	30	30	HSFX2_-_148676906.23-ENST00000524178.1_289
HSFX1_+_148855792.23-ENST00000370416.4_293	HSFX1_+_148855792.23-ENST00000370416.4	HSFX1	GAGATGCCCGACAGCCCATT	-3	rA:dG	0.032	(0.020, 0.045)		0.116	0.164	30	30	HSFX2_-_148676906.23-ENST00000524178.1_293
HSFX1_+_148855792.23-ENST00000370416.4_296	HSFX1_+_148855792.23-ENST00000370416.4	HSFX1	GAGATGCCCGACAGCCCGTT	-3	rG:dG	0.060	(0.047, 0.073)		0.116	0.212	30	30	HSFX2_-_148676906.23-ENST00000524178.1_296
HSFX1_+_148855792.23-ENST00000370416.4_301	HSFX1_+_148855792.23-ENST00000370416.4	HSFX1	GAGATGCCCGACAGCCCTTT	-3	rU:dG	0.056	(0.041, 0.071)		0.116	0.192	30	30	HSFX2_-_148676906.23-ENST00000524178.1_301
HSFX1_+_148855792.23-ENST00000370416.4_304	HSFX1_+_148855792.23-ENST00000370416.4	HSFX1	GAGATGCCCGACAGCCCCAT	-2	rA:dA	0.097	(0.086, 0.109)		0.113	0.182	30	30	HSFX2_-_148676906.23-ENST00000524178.1_304
HSFX1_+_148855792.23-ENST00000370416.4_307	HSFX1_+_148855792.23-ENST00000370416.4	HSFX1	GAGATGCCCGACAGCCCCGT	-2	rG:dA	0.118	(0.106, 0.129)		0.113	0.200	30	30	HSFX2_-_148676906.23-ENST00000524178.1_307
HSFX1_+_148855792.23-ENST00000370416.4_310	HSFX1_+_148855792.23-ENST00000370416.4	HSFX1	GAGATGCCCGACAGCCCCCT	-2	rC:dA	0.127	(0.114, 0.140)		0.113	0.225	30	30	HSFX2_-_148676906.23-ENST00000524178.1_310
HSFX1_+_148855792.23-ENST00000370416.4_316	HSFX1_+_148855792.23-ENST00000370416.4	HSFX1	GAGATGCCCGACAGCCCCTA	-1	rA:dA	0.098	(0.084, 0.112)		0.105	0.182	30	30	HSFX2_-_148676906.23-ENST00000524178.1_316
HSFX1_+_148855792.23-ENST00000370416.4_319	HSFX1_+_148855792.23-ENST00000370416.4	HSFX1	GAGATGCCCGACAGCCCCTG	-1	rG:dA	0.131	(0.116, 0.145)		0.105	0.200	30	30	HSFX2_-_148676906.23-ENST00000524178.1_319
HSFX1_+_148855792.23-ENST00000370416.4_322	HSFX1_+_148855792.23-ENST00000370416.4	HSFX1	GAGATGCCCGACAGCCCCTC	-1	rC:dA	0.105	(0.090, 0.120)		0.105	0.225	30	30	HSFX2_-_148676906.23-ENST00000524178.1_322
HSFX1_-_148855745.23-ENST00000370416.4	HSFX1_-_148855745.23-ENST00000370416.4	HSFX1	GGCTGCCTCCGACTCCCCAC			1.000					10	10	HSFX2_+_148676953.23-ENST00000524178.1
HSFX1_-_148855745.23-ENST00000370416.4_102	HSFX1_-_148855745.23-ENST00000370416.4	HSFX1	GACTGCCTCCGACTCCCCAC	-19	rA:dC	0.640	(0.614, 0.666)		0.260	0.201	10	10	HSFX2_+_148676953.23-ENST00000524178.1_102
HSFX1_-_148855745.23-ENST00000370416.4_107	HSFX1_-_148855745.23-ENST00000370416.4	HSFX1	GCCTGCCTCCGACTCCCCAC	-19	rC:dC	0.603	(0.577, 0.629)		0.260	0.165	10	10	HSFX2_+_148676953.23-ENST00000524178.1_107
HSFX1_-_148855745.23-ENST00000370416.4_110	HSFX1_-_148855745.23-ENST00000370416.4	HSFX1	GTCTGCCTCCGACTCCCCAC	-19	rU:dC	0.585	(0.558, 0.612)		0.260	0.165	10	10	HSFX2_+_148676953.23-ENST00000524178.1_110
HSFX1_-_148855745.23-ENST00000370416.4_113	HSFX1_-_148855745.23-ENST00000370416.4	HSFX1	GGATGCCTCCGACTCCCCAC	-18	rA:dG	0.726	(0.699, 0.753)		0.218	0.164	10	10	HSFX2_+_148676953.23-ENST00000524178.1_113
HSFX1_-_148855745.23-ENST00000370416.4_116	HSFX1_-_148855745.23-ENST00000370416.4	HSFX1	GGGTGCCTCCGACTCCCCAC	-18	rG:dG	0.727	(0.698, 0.757)		0.218	0.212	10	10	HSFX2_+_148676953.23-ENST00000524178.1_116
HSFX1_-_148855745.23-ENST00000370416.4_121	HSFX1_-_148855745.23-ENST00000370416.4	HSFX1	GGTTGCCTCCGACTCCCCAC	-18	rU:dG	0.685	(0.650, 0.719)		0.218	0.192	10	10	HSFX2_+_148676953.23-ENST00000524178.1_121
HSFX1_-_148855745.23-ENST00000370416.4_124	HSFX1_-_148855745.23-ENST00000370416.4	HSFX1	GGCAGCCTCCGACTCCCCAC	-17	rA:dA	0.702	(0.663, 0.742)		0.274	0.182	10	10	HSFX2_+_148676953.23-ENST00000524178.1_124
HSFX1_-_148855745.23-ENST00000370416.4_127	HSFX1_-_148855745.23-ENST00000370416.4	HSFX1	GGCGGCCTCCGACTCCCCAC	-17	rG:dA	0.737	(0.702, 0.771)		0.274	0.200	10	10	HSFX2_+_148676953.23-ENST00000524178.1_127
HSFX1_-_148855745.23-ENST00000370416.4_130	HSFX1_-_148855745.23-ENST00000370416.4	HSFX1	GGCCGCCTCCGACTCCCCAC	-17	rC:dA	0.716	(0.684, 0.749)		0.274	0.225	10	10	HSFX2_+_148676953.23-ENST00000524178.1_130
HSFX1_-_148855745.23-ENST00000370416.4_138	HSFX1_-_148855745.23-ENST00000370416.4	HSFX1	GGCTACCTCCGACTCCCCAC	-16	rA:dC	0.670	(0.631, 0.709)		0.261	0.201	10	10	HSFX2_+_148676953.23-ENST00000524178.1_138
HSFX1_-_148855745.23-ENST00000370416.4_143	HSFX1_-_148855745.23-ENST00000370416.4	HSFX1	GGCTCCCTCCGACTCCCCAC	-16	rC:dC	0.618	(0.585, 0.651)		0.261	0.165	10	10	HSFX2_+_148676953.23-ENST00000524178.1_143
HSFX1_-_148855745.23-ENST00000370416.4_146	HSFX1_-_148855745.23-ENST00000370416.4	HSFX1	GGCTTCCTCCGACTCCCCAC	-16	rU:dC	0.559	(0.524, 0.595)		0.261	0.165	10	10	HSFX2_+_148676953.23-ENST00000524178.1_146
HSFX1_-_148855745.23-ENST00000370416.4_149	HSFX1_-_148855745.23-ENST00000370416.4	HSFX1	GGCTGACTCCGACTCCCCAC	-15	rA:dG	0.713	(0.672, 0.755)		0.223	0.164	10	10	HSFX2_+_148676953.23-ENST00000524178.1_149
HSFX1_-_148855745.23-ENST00000370416.4_152	HSFX1_-_148855745.23-ENST00000370416.4	HSFX1	GGCTGGCTCCGACTCCCCAC	-15	rG:dG	0.840	(0.799, 0.880)		0.223	0.212	10	10	HSFX2_+_148676953.23-ENST00000524178.1_152
HSFX1_-_148855745.23-ENST00000370416.4_157	HSFX1_-_148855745.23-ENST00000370416.4	HSFX1	GGCTGTCTCCGACTCCCCAC	-15	rU:dG	0.845	(0.809, 0.881)		0.223	0.192	10	10	HSFX2_+_148676953.23-ENST00000524178.1_157
HSFX1_-_148855745.23-ENST00000370416.4_161	HSFX1_-_148855745.23-ENST00000370416.4	HSFX1	GGCTGCATCCGACTCCCCAC	-14	rA:dG	0.659	(0.612, 0.706)		0.256	0.164	10	10	HSFX2_+_148676953.23-ENST00000524178.1_161
HSFX1_-_148855745.23-ENST00000370416.4_164	HSFX1_-_148855745.23-ENST00000370416.4	HSFX1	GGCTGCGTCCGACTCCCCAC	-14	rG:dG	0.756	(0.715, 0.798)		0.256	0.212	10	10	HSFX2_+_148676953.23-ENST00000524178.1_164
HSFX1_-_148855745.23-ENST00000370416.4_169	HSFX1_-_148855745.23-ENST00000370416.4	HSFX1	GGCTGCTTCCGACTCCCCAC	-14	rU:dG	0.789	(0.746, 0.832)		0.256	0.192	10	10	HSFX2_+_148676953.23-ENST00000524178.1_169
HSFX1_-_148855745.23-ENST00000370416.4_172	HSFX1_-_148855745.23-ENST00000370416.4	HSFX1	GGCTGCCACCGACTCCCCAC	-13	rA:dA	0.711	(0.667, 0.755)		0.259	0.182	10	10	HSFX2_+_148676953.23-ENST00000524178.1_172
HSFX1_-_148855745.23-ENST00000370416.4_175	HSFX1_-_148855745.23-ENST00000370416.4	HSFX1	GGCTGCCGCCGACTCCCCAC	-13	rG:dA	0.748	(0.708, 0.789)		0.259	0.200	10	10	HSFX2_+_148676953.23-ENST00000524178.1_175
HSFX1_-_148855745.23-ENST00000370416.4_178	HSFX1_-_148855745.23-ENST00000370416.4	HSFX1	GGCTGCCCCCGACTCCCCAC	-13	rC:dA	0.617	(0.576, 0.658)		0.259	0.225	10	10	HSFX2_+_148676953.23-ENST00000524178.1_178
HSFX1_-_148855745.23-ENST00000370416.4_185	HSFX1_-_148855745.23-ENST00000370416.4	HSFX1	GGCTGCCTACGACTCCCCAC	-12	rA:dG	0.552	(0.511, 0.593)		0.259	0.164	20	20	HSFX2_+_148676953.23-ENST00000524178.1_185
HSFX1_-_148855745.23-ENST00000370416.4_188	HSFX1_-_148855745.23-ENST00000370416.4	HSFX1	GGCTGCCTGCGACTCCCCAC	-12	rG:dG	0.650	(0.612, 0.687)		0.259	0.212	20	20	HSFX2_+_148676953.23-ENST00000524178.1_188
HSFX1_-_148855745.23-ENST00000370416.4_193	HSFX1_-_148855745.23-ENST00000370416.4	HSFX1	GGCTGCCTTCGACTCCCCAC	-12	rU:dG	0.699	(0.662, 0.737)		0.259	0.192	20	20	HSFX2_+_148676953.23-ENST00000524178.1_193
HSFX1_-_148855745.23-ENST00000370416.4_197	HSFX1_-_148855745.23-ENST00000370416.4	HSFX1	GGCTGCCTCAGACTCCCCAC	-11	rA:dG	0.445	(0.404, 0.486)		0.242	0.164	20	20	HSFX2_+_148676953.23-ENST00000524178.1_197
HSFX1_-_148855745.23-ENST00000370416.4_200	HSFX1_-_148855745.23-ENST00000370416.4	HSFX1	GGCTGCCTCGGACTCCCCAC	-11	rG:dG	0.590	(0.557, 0.622)		0.242	0.212	20	20	HSFX2_+_148676953.23-ENST00000524178.1_200
HSFX1_-_148855745.23-ENST00000370416.4_205	HSFX1_-_148855745.23-ENST00000370416.4	HSFX1	GGCTGCCTCTGACTCCCCAC	-11	rU:dG	0.646	(0.610, 0.683)		0.242	0.192	20	20	HSFX2_+_148676953.23-ENST00000524178.1_205
HSFX1_-_148855745.23-ENST00000370416.4_210	HSFX1_-_148855745.23-ENST00000370416.4	HSFX1	GGCTGCCTCCAACTCCCCAC	-10	rA:dC	0.244	(0.223, 0.265)		0.204	0.201	20	20	HSFX2_+_148676953.23-ENST00000524178.1_210
HSFX1_-_148855745.23-ENST00000370416.4_215	HSFX1_-_148855745.23-ENST00000370416.4	HSFX1	GGCTGCCTCCCACTCCCCAC	-10	rC:dC	0.147	(0.128, 0.167)		0.204	0.165	20	20	HSFX2_+_148676953.23-ENST00000524178.1_215
HSFX1_-_148855745.23-ENST00000370416.4_218	HSFX1_-_148855745.23-ENST00000370416.4	HSFX1	GGCTGCCTCCTACTCCCCAC	-10	rU:dC	0.158	(0.141, 0.176)		0.204	0.165	20	20	HSFX2_+_148676953.23-ENST00000524178.1_218
HSFX1_-_148855745.23-ENST00000370416.4_225	HSFX1_-_148855745.23-ENST00000370416.4	HSFX1	GGCTGCCTCCGGCTCCCCAC	-9	rG:dT	0.723	(0.700, 0.746)		0.191	0.235	20	20	HSFX2_+_148676953.23-ENST00000524178.1_225
HSFX1_-_148855745.23-ENST00000370416.4_228	HSFX1_-_148855745.23-ENST00000370416.4	HSFX1	GGCTGCCTCCGCCTCCCCAC	-9	rC:dT	0.358	(0.330, 0.386)		0.191	0.209	20	20	HSFX2_+_148676953.23-ENST00000524178.1_228
HSFX1_-_148855745.23-ENST00000370416.4_231	HSFX1_-_148855745.23-ENST00000370416.4	HSFX1	GGCTGCCTCCGTCTCCCCAC	-9	rU:dT	0.384	(0.356, 0.412)		0.191	0.186	20	20	HSFX2_+_148676953.23-ENST00000524178.1_231
HSFX1_-_148855745.23-ENST00000370416.4_233	HSFX1_-_148855745.23-ENST00000370416.4	HSFX1	GGCTGCCTCCGAATCCCCAC	-8	rA:dG	0.095	(0.079, 0.111)		0.181	0.164	20	20	HSFX2_+_148676953.23-ENST00000524178.1_233
HSFX1_-_148855745.23-ENST00000370416.4_236	HSFX1_-_148855745.23-ENST00000370416.4	HSFX1	GGCTGCCTCCGAGTCCCCAC	-8	rG:dG	0.253	(0.227, 0.280)		0.181	0.212	20	20	HSFX2_+_148676953.23-ENST00000524178.1_236
HSFX1_-_148855745.23-ENST00000370416.4_241	HSFX1_-_148855745.23-ENST00000370416.4	HSFX1	GGCTGCCTCCGATTCCCCAC	-8	rU:dG	0.399	(0.359, 0.438)		0.181	0.192	20	20	HSFX2_+_148676953.23-ENST00000524178.1_241
HSFX1_-_148855745.23-ENST00000370416.4_244	HSFX1_-_148855745.23-ENST00000370416.4	HSFX1	GGCTGCCTCCGACACCCCAC	-7	rA:dA	0.118	(0.103, 0.132)		0.120	0.182	30	30	HSFX2_+_148676953.23-ENST00000524178.1_244
HSFX1_-_148855745.23-ENST00000370416.4_247	HSFX1_-_148855745.23-ENST00000370416.4	HSFX1	GGCTGCCTCCGACGCCCCAC	-7	rG:dA	0.112	(0.102, 0.123)		0.120	0.200	30	30	HSFX2_+_148676953.23-ENST00000524178.1_247
HSFX1_-_148855745.23-ENST00000370416.4_250	HSFX1_-_148855745.23-ENST00000370416.4	HSFX1	GGCTGCCTCCGACCCCCCAC	-7	rC:dA	0.245	(0.226, 0.264)		0.120	0.225	30	30	HSFX2_+_148676953.23-ENST00000524178.1_250
HSFX1_-_148855745.23-ENST00000370416.4_257	HSFX1_-_148855745.23-ENST00000370416.4	HSFX1	GGCTGCCTCCGACTACCCAC	-6	rA:dG	0.034	(0.022, 0.045)		0.139	0.164	30	30	HSFX2_+_148676953.23-ENST00000524178.1_257
HSFX1_-_148855745.23-ENST00000370416.4_260	HSFX1_-_148855745.23-ENST00000370416.4	HSFX1	GGCTGCCTCCGACTGCCCAC	-6	rG:dG	0.036	(0.026, 0.047)		0.139	0.212	30	30	HSFX2_+_148676953.23-ENST00000524178.1_260
HSFX1_-_148855745.23-ENST00000370416.4_265	HSFX1_-_148855745.23-ENST00000370416.4	HSFX1	GGCTGCCTCCGACTTCCCAC	-6	rU:dG	0.066	(0.055, 0.077)		0.139	0.192	30	30	HSFX2_+_148676953.23-ENST00000524178.1_265
HSFX1_-_148855745.23-ENST00000370416.4_269	HSFX1_-_148855745.23-ENST00000370416.4	HSFX1	GGCTGCCTCCGACTCACCAC	-5	rA:dG	0.037	(0.024, 0.050)		0.130	0.164	30	30	HSFX2_+_148676953.23-ENST00000524178.1_269
HSFX1_-_148855745.23-ENST00000370416.4_272	HSFX1_-_148855745.23-ENST00000370416.4	HSFX1	GGCTGCCTCCGACTCGCCAC	-5	rG:dG	0.035	(0.024, 0.046)		0.130	0.212	30	30	HSFX2_+_148676953.23-ENST00000524178.1_272
HSFX1_-_148855745.23-ENST00000370416.4_277	HSFX1_-_148855745.23-ENST00000370416.4	HSFX1	GGCTGCCTCCGACTCTCCAC	-5	rU:dG	0.078	(0.063, 0.094)		0.130	0.192	30	30	HSFX2_+_148676953.23-ENST00000524178.1_277
HSFX1_-_148855745.23-ENST00000370416.4_281	HSFX1_-_148855745.23-ENST00000370416.4	HSFX1	GGCTGCCTCCGACTCCACAC	-4	rA:dG	0.075	(0.056, 0.095)		0.147	0.164	30	30	HSFX2_+_148676953.23-ENST00000524178.1_281
HSFX1_-_148855745.23-ENST00000370416.4_284	HSFX1_-_148855745.23-ENST00000370416.4	HSFX1	GGCTGCCTCCGACTCCGCAC	-4	rG:dG	0.147	(0.122, 0.171)		0.147	0.212	30	30	HSFX2_+_148676953.23-ENST00000524178.1_284
HSFX1_-_148855745.23-ENST00000370416.4_289	HSFX1_-_148855745.23-ENST00000370416.4	HSFX1	GGCTGCCTCCGACTCCTCAC	-4	rU:dG	0.152	(0.134, 0.171)		0.147	0.192	30	30	HSFX2_+_148676953.23-ENST00000524178.1_289
HSFX1_-_148855745.23-ENST00000370416.4_293	HSFX1_-_148855745.23-ENST00000370416.4	HSFX1	GGCTGCCTCCGACTCCCAAC	-3	rA:dG	0.042	(0.028, 0.056)		0.116	0.164	30	30	HSFX2_+_148676953.23-ENST00000524178.1_293
HSFX1_-_148855745.23-ENST00000370416.4_296	HSFX1_-_148855745.23-ENST00000370416.4	HSFX1	GGCTGCCTCCGACTCCCGAC	-3	rG:dG	0.078	(0.064, 0.091)		0.116	0.212	30	30	HSFX2_+_148676953.23-ENST00000524178.1_296
HSFX1_-_148855745.23-ENST00000370416.4_301	HSFX1_-_148855745.23-ENST00000370416.4	HSFX1	GGCTGCCTCCGACTCCCTAC	-3	rU:dG	0.099	(0.087, 0.111)		0.116	0.192	30	30	HSFX2_+_148676953.23-ENST00000524178.1_301
HSFX1_-_148855745.23-ENST00000370416.4_309	HSFX1_-_148855745.23-ENST00000370416.4	HSFX1	GGCTGCCTCCGACTCCCCGC	-2	rG:dT	0.316	(0.290, 0.342)		0.113	0.235	30	30	HSFX2_+_148676953.23-ENST00000524178.1_309
HSFX1_-_148855745.23-ENST00000370416.4_312	HSFX1_-_148855745.23-ENST00000370416.4	HSFX1	GGCTGCCTCCGACTCCCCCC	-2	rC:dT	0.123	(0.109, 0.137)		0.113	0.209	30	30	HSFX2_+_148676953.23-ENST00000524178.1_312
HSFX1_-_148855745.23-ENST00000370416.4_315	HSFX1_-_148855745.23-ENST00000370416.4	HSFX1	GGCTGCCTCCGACTCCCCTC	-2	rU:dT	0.124	(0.108, 0.140)		0.113	0.186	30	30	HSFX2_+_148676953.23-ENST00000524178.1_315
HSFX1_-_148855745.23-ENST00000370416.4_317	HSFX1_-_148855745.23-ENST00000370416.4	HSFX1	GGCTGCCTCCGACTCCCCAA	-1	rA:dG	0.062	(0.051, 0.072)		0.105	0.164	30	30	HSFX2_+_148676953.23-ENST00000524178.1_317
HSFX1_-_148855745.23-ENST00000370416.4_320	HSFX1_-_148855745.23-ENST00000370416.4	HSFX1	GGCTGCCTCCGACTCCCCAG	-1	rG:dG	0.109	(0.098, 0.119)		0.105	0.212	30	30	HSFX2_+_148676953.23-ENST00000524178.1_320
HSFX1_-_148855745.23-ENST00000370416.4_325	HSFX1_-_148855745.23-ENST00000370416.4	HSFX1	GGCTGCCTCCGACTCCCCAT	-1	rU:dG	0.084	(0.074, 0.094)		0.105	0.192	30	30	HSFX2_+_148676953.23-ENST00000524178.1_325
HSFX1_-_148855772.23-ENST00000370416.4	HSFX1_-_148855772.23-ENST00000370416.4	HSFX1	GATGGCGACGGCGTGTGGTG			1.000					10	10	HSFX2_+_148676926.23-ENST00000524178.1
HSFX1_-_148855772.23-ENST00000370416.4_105	HSFX1_-_148855772.23-ENST00000370416.4	HSFX1	GGTGGCGACGGCGTGTGGTG	-19	rG:dT	0.939	(0.899, 0.979)		0.260	0.235	10	10	HSFX2_+_148676926.23-ENST00000524178.1_105
HSFX1_-_148855772.23-ENST00000370416.4_108	HSFX1_-_148855772.23-ENST00000370416.4	HSFX1	GCTGGCGACGGCGTGTGGTG	-19	rC:dT	0.875	(0.836, 0.914)		0.260	0.209	10	10	HSFX2_+_148676926.23-ENST00000524178.1_108
HSFX1_-_148855772.23-ENST00000370416.4_111	HSFX1_-_148855772.23-ENST00000370416.4	HSFX1	GTTGGCGACGGCGTGTGGTG	-19	rU:dT	0.805	(0.766, 0.843)		0.260	0.186	10	10	HSFX2_+_148676926.23-ENST00000524178.1_111
HSFX1_-_148855772.23-ENST00000370416.4_112	HSFX1_-_148855772.23-ENST00000370416.4	HSFX1	GAAGGCGACGGCGTGTGGTG	-18	rA:dA	0.874	(0.835, 0.913)		0.218	0.182	10	10	HSFX2_+_148676926.23-ENST00000524178.1_112
HSFX1_-_148855772.23-ENST00000370416.4_115	HSFX1_-_148855772.23-ENST00000370416.4	HSFX1	GAGGGCGACGGCGTGTGGTG	-18	rG:dA	0.925	(0.891, 0.960)		0.218	0.200	10	10	HSFX2_+_148676926.23-ENST00000524178.1_115
HSFX1_-_148855772.23-ENST00000370416.4_118	HSFX1_-_148855772.23-ENST00000370416.4	HSFX1	GACGGCGACGGCGTGTGGTG	-18	rC:dA	0.876	(0.831, 0.920)		0.218	0.225	10	10	HSFX2_+_148676926.23-ENST00000524178.1_118
HSFX1_-_148855772.23-ENST00000370416.4_126	HSFX1_-_148855772.23-ENST00000370416.4	HSFX1	GATAGCGACGGCGTGTGGTG	-17	rA:dC	0.634	(0.586, 0.683)		0.274	0.201	10	10	HSFX2_+_148676926.23-ENST00000524178.1_126
HSFX1_-_148855772.23-ENST00000370416.4_131	HSFX1_-_148855772.23-ENST00000370416.4	HSFX1	GATCGCGACGGCGTGTGGTG	-17	rC:dC	0.602	(0.560, 0.644)		0.274	0.165	10	10	HSFX2_+_148676926.23-ENST00000524178.1_131
HSFX1_-_148855772.23-ENST00000370416.4_134	HSFX1_-_148855772.23-ENST00000370416.4	HSFX1	GATTGCGACGGCGTGTGGTG	-17	rU:dC	0.556	(0.508, 0.604)		0.274	0.165	10	10	HSFX2_+_148676926.23-ENST00000524178.1_134
HSFX1_-_148855772.23-ENST00000370416.4_138	HSFX1_-_148855772.23-ENST00000370416.4	HSFX1	GATGACGACGGCGTGTGGTG	-16	rA:dC	0.533	(0.485, 0.582)		0.261	0.201	10	10	HSFX2_+_148676926.23-ENST00000524178.1_138
HSFX1_-_148855772.23-ENST00000370416.4_143	HSFX1_-_148855772.23-ENST00000370416.4	HSFX1	GATGCCGACGGCGTGTGGTG	-16	rC:dC	0.487	(0.445, 0.528)		0.261	0.165	10	10	HSFX2_+_148676926.23-ENST00000524178.1_143
HSFX1_-_148855772.23-ENST00000370416.4_146	HSFX1_-_148855772.23-ENST00000370416.4	HSFX1	GATGTCGACGGCGTGTGGTG	-16	rU:dC	0.435	(0.392, 0.477)		0.261	0.165	10	10	HSFX2_+_148676926.23-ENST00000524178.1_146
HSFX1_-_148855772.23-ENST00000370416.4_149	HSFX1_-_148855772.23-ENST00000370416.4	HSFX1	GATGGAGACGGCGTGTGGTG	-15	rA:dG	0.454	(0.405, 0.503)		0.223	0.164	10	10	HSFX2_+_148676926.23-ENST00000524178.1_149
HSFX1_-_148855772.23-ENST00000370416.4_152	HSFX1_-_148855772.23-ENST00000370416.4	HSFX1	GATGGGGACGGCGTGTGGTG	-15	rG:dG	0.580	(0.536, 0.625)		0.223	0.212	10	10	HSFX2_+_148676926.23-ENST00000524178.1_152
HSFX1_-_148855772.23-ENST00000370416.4_157	HSFX1_-_148855772.23-ENST00000370416.4	HSFX1	GATGGTGACGGCGTGTGGTG	-15	rU:dG	0.650	(0.606, 0.694)		0.223	0.192	10	10	HSFX2_+_148676926.23-ENST00000524178.1_157
HSFX1_-_148855772.23-ENST00000370416.4_162	HSFX1_-_148855772.23-ENST00000370416.4	HSFX1	GATGGCAACGGCGTGTGGTG	-14	rA:dC	0.391	(0.337, 0.445)		0.256	0.201	10	10	HSFX2_+_148676926.23-ENST00000524178.1_162
HSFX1_-_148855772.23-ENST00000370416.4_167	HSFX1_-_148855772.23-ENST00000370416.4	HSFX1	GATGGCCACGGCGTGTGGTG	-14	rC:dC	0.336	(0.286, 0.386)		0.256	0.165	10	10	HSFX2_+_148676926.23-ENST00000524178.1_167
HSFX1_-_148855772.23-ENST00000370416.4_170	HSFX1_-_148855772.23-ENST00000370416.4	HSFX1	GATGGCTACGGCGTGTGGTG	-14	rU:dC	0.373	(0.319, 0.427)		0.256	0.165	10	10	HSFX2_+_148676926.23-ENST00000524178.1_170
HSFX1_-_148855772.23-ENST00000370416.4_177	HSFX1_-_148855772.23-ENST00000370416.4	HSFX1	GATGGCGGCGGCGTGTGGTG	-13	rG:dT	0.819	(0.789, 0.849)		0.259	0.235	10	10	HSFX2_+_148676926.23-ENST00000524178.1_177
HSFX1_-_148855772.23-ENST00000370416.4_180	HSFX1_-_148855772.23-ENST00000370416.4	HSFX1	GATGGCGCCGGCGTGTGGTG	-13	rC:dT	0.449	(0.394, 0.504)		0.259	0.209	10	10	HSFX2_+_148676926.23-ENST00000524178.1_180
HSFX1_-_148855772.23-ENST00000370416.4_183	HSFX1_-_148855772.23-ENST00000370416.4	HSFX1	GATGGCGTCGGCGTGTGGTG	-13	rU:dT	0.547	(0.490, 0.603)		0.259	0.186	10	10	HSFX2_+_148676926.23-ENST00000524178.1_183
HSFX1_-_148855772.23-ENST00000370416.4_185	HSFX1_-_148855772.23-ENST00000370416.4	HSFX1	GATGGCGAAGGCGTGTGGTG	-12	rA:dG	0.311	(0.260, 0.363)		0.259	0.164	20	20	HSFX2_+_148676926.23-ENST00000524178.1_185
HSFX1_-_148855772.23-ENST00000370416.4_188	HSFX1_-_148855772.23-ENST00000370416.4	HSFX1	GATGGCGAGGGCGTGTGGTG	-12	rG:dG	0.534	(0.482, 0.585)		0.259	0.212	20	20	HSFX2_+_148676926.23-ENST00000524178.1_188
HSFX1_-_148855772.23-ENST00000370416.4_193	HSFX1_-_148855772.23-ENST00000370416.4	HSFX1	GATGGCGATGGCGTGTGGTG	-12	rU:dG	0.550	(0.501, 0.599)		0.259	0.192	20	20	HSFX2_+_148676926.23-ENST00000524178.1_193
HSFX1_-_148855772.23-ENST00000370416.4_198	HSFX1_-_148855772.23-ENST00000370416.4	HSFX1	GATGGCGACAGCGTGTGGTG	-11	rA:dC	0.102	(0.074, 0.130)		0.242	0.201	20	20	HSFX2_+_148676926.23-ENST00000524178.1_198
HSFX1_-_148855772.23-ENST00000370416.4_203	HSFX1_-_148855772.23-ENST00000370416.4	HSFX1	GATGGCGACCGCGTGTGGTG	-11	rC:dC	0.028	(0.012, 0.043)		0.242	0.165	20	20	HSFX2_+_148676926.23-ENST00000524178.1_203
HSFX1_-_148855772.23-ENST00000370416.4_206	HSFX1_-_148855772.23-ENST00000370416.4	HSFX1	GATGGCGACTGCGTGTGGTG	-11	rU:dC	0.044	(0.024, 0.064)		0.242	0.165	20	20	HSFX2_+_148676926.23-ENST00000524178.1_206
HSFX1_-_148855772.23-ENST00000370416.4_210	HSFX1_-_148855772.23-ENST00000370416.4	HSFX1	GATGGCGACGACGTGTGGTG	-10	rA:dC	0.118	(0.089, 0.147)		0.204	0.201	20	20	HSFX2_+_148676926.23-ENST00000524178.1_210
HSFX1_-_148855772.23-ENST00000370416.4_215	HSFX1_-_148855772.23-ENST00000370416.4	HSFX1	GATGGCGACGCCGTGTGGTG	-10	rC:dC	0.047	(0.031, 0.064)		0.204	0.165	20	20	HSFX2_+_148676926.23-ENST00000524178.1_215
HSFX1_-_148855772.23-ENST00000370416.4_218	HSFX1_-_148855772.23-ENST00000370416.4	HSFX1	GATGGCGACGTCGTGTGGTG	-10	rU:dC	0.052	(0.034, 0.070)		0.204	0.165	20	20	HSFX2_+_148676926.23-ENST00000524178.1_218
HSFX1_-_148855772.23-ENST00000370416.4_221	HSFX1_-_148855772.23-ENST00000370416.4	HSFX1	GATGGCGACGGAGTGTGGTG	-9	rA:dG	0.112	(0.084, 0.141)		0.191	0.164	20	20	HSFX2_+_148676926.23-ENST00000524178.1_221
HSFX1_-_148855772.23-ENST00000370416.4_224	HSFX1_-_148855772.23-ENST00000370416.4	HSFX1	GATGGCGACGGGGTGTGGTG	-9	rG:dG	0.446	(0.406, 0.486)		0.191	0.212	20	20	HSFX2_+_148676926.23-ENST00000524178.1_224
HSFX1_-_148855772.23-ENST00000370416.4_229	HSFX1_-_148855772.23-ENST00000370416.4	HSFX1	GATGGCGACGGTGTGTGGTG	-9	rU:dG	0.561	(0.516, 0.606)		0.191	0.192	20	20	HSFX2_+_148676926.23-ENST00000524178.1_229
HSFX1_-_148855772.23-ENST00000370416.4_234	HSFX1_-_148855772.23-ENST00000370416.4	HSFX1	GATGGCGACGGCATGTGGTG	-8	rA:dC	0.068	(0.050, 0.085)		0.181	0.201	20	20	HSFX2_+_148676926.23-ENST00000524178.1_234
HSFX1_-_148855772.23-ENST00000370416.4_239	HSFX1_-_148855772.23-ENST00000370416.4	HSFX1	GATGGCGACGGCCTGTGGTG	-8	rC:dC	0.057	(0.047, 0.067)		0.181	0.165	20	20	HSFX2_+_148676926.23-ENST00000524178.1_239
HSFX1_-_148855772.23-ENST00000370416.4_242	HSFX1_-_148855772.23-ENST00000370416.4	HSFX1	GATGGCGACGGCTTGTGGTG	-8	rU:dC	0.034	(0.023, 0.044)		0.181	0.165	20	20	HSFX2_+_148676926.23-ENST00000524178.1_242
HSFX1_-_148855772.23-ENST00000370416.4_244	HSFX1_-_148855772.23-ENST00000370416.4	HSFX1	GATGGCGACGGCGAGTGGTG	-7	rA:dA	0.117	(0.093, 0.141)		0.120	0.182	30	30	HSFX2_+_148676926.23-ENST00000524178.1_244
HSFX1_-_148855772.23-ENST00000370416.4_247	HSFX1_-_148855772.23-ENST00000370416.4	HSFX1	GATGGCGACGGCGGGTGGTG	-7	rG:dA	0.175	(0.158, 0.192)		0.120	0.200	30	30	HSFX2_+_148676926.23-ENST00000524178.1_247
HSFX1_-_148855772.23-ENST00000370416.4_250	HSFX1_-_148855772.23-ENST00000370416.4	HSFX1	GATGGCGACGGCGCGTGGTG	-7	rC:dA	0.167	(0.136, 0.198)		0.120	0.225	30	30	HSFX2_+_148676926.23-ENST00000524178.1_250
HSFX1_-_148855772.23-ENST00000370416.4_258	HSFX1_-_148855772.23-ENST00000370416.4	HSFX1	GATGGCGACGGCGTATGGTG	-6	rA:dC	0.139	(0.117, 0.161)		0.139	0.201	30	30	HSFX2_+_148676926.23-ENST00000524178.1_258
HSFX1_-_148855772.23-ENST00000370416.4_263	HSFX1_-_148855772.23-ENST00000370416.4	HSFX1	GATGGCGACGGCGTCTGGTG	-6	rC:dC	0.048	(0.037, 0.060)		0.139	0.165	30	30	HSFX2_+_148676926.23-ENST00000524178.1_263
HSFX1_-_148855772.23-ENST00000370416.4_266	HSFX1_-_148855772.23-ENST00000370416.4	HSFX1	GATGGCGACGGCGTTTGGTG	-6	rU:dC	0.043	(0.031, 0.056)		0.139	0.165	30	30	HSFX2_+_148676926.23-ENST00000524178.1_266
HSFX1_-_148855772.23-ENST00000370416.4_268	HSFX1_-_148855772.23-ENST00000370416.4	HSFX1	GATGGCGACGGCGTGAGGTG	-5	rA:dA	0.160	(0.132, 0.188)		0.130	0.182	30	30	HSFX2_+_148676926.23-ENST00000524178.1_268
HSFX1_-_148855772.23-ENST00000370416.4_271	HSFX1_-_148855772.23-ENST00000370416.4	HSFX1	GATGGCGACGGCGTGGGGTG	-5	rG:dA	0.197	(0.179, 0.215)		0.130	0.200	30	30	HSFX2_+_148676926.23-ENST00000524178.1_271
HSFX1_-_148855772.23-ENST00000370416.4_274	HSFX1_-_148855772.23-ENST00000370416.4	HSFX1	GATGGCGACGGCGTGCGGTG	-5	rC:dA	0.171	(0.136, 0.207)		0.130	0.225	30	30	HSFX2_+_148676926.23-ENST00000524178.1_274
HSFX1_-_148855772.23-ENST00000370416.4_282	HSFX1_-_148855772.23-ENST00000370416.4	HSFX1	GATGGCGACGGCGTGTAGTG	-4	rA:dC	0.031	(0.019, 0.044)		0.147	0.201	30	30	HSFX2_+_148676926.23-ENST00000524178.1_282
HSFX1_-_148855772.23-ENST00000370416.4_287	HSFX1_-_148855772.23-ENST00000370416.4	HSFX1	GATGGCGACGGCGTGTCGTG	-4	rC:dC	0.001	(-0.010, 0.012)		0.147	0.165	30	30	HSFX2_+_148676926.23-ENST00000524178.1_287
HSFX1_-_148855772.23-ENST00000370416.4_290	HSFX1_-_148855772.23-ENST00000370416.4	HSFX1	GATGGCGACGGCGTGTTGTG	-4	rU:dC	0.003	(-0.009, 0.015)		0.147	0.165	30	30	HSFX2_+_148676926.23-ENST00000524178.1_290
HSFX1_-_148855772.23-ENST00000370416.4_294	HSFX1_-_148855772.23-ENST00000370416.4	HSFX1	GATGGCGACGGCGTGTGATG	-3	rA:dC	0.035	(0.022, 0.048)		0.116	0.201	30	30	HSFX2_+_148676926.23-ENST00000524178.1_294
HSFX1_-_148855772.23-ENST00000370416.4_299	HSFX1_-_148855772.23-ENST00000370416.4	HSFX1	GATGGCGACGGCGTGTGCTG	-3	rC:dC	0.019	(0.010, 0.029)		0.116	0.165	30	30	HSFX2_+_148676926.23-ENST00000524178.1_299
HSFX1_-_148855772.23-ENST00000370416.4_302	HSFX1_-_148855772.23-ENST00000370416.4	HSFX1	GATGGCGACGGCGTGTGTTG	-3	rU:dC	0.020	(0.010, 0.030)		0.116	0.165	30	30	HSFX2_+_148676926.23-ENST00000524178.1_302
HSFX1_-_148855772.23-ENST00000370416.4_304	HSFX1_-_148855772.23-ENST00000370416.4	HSFX1	GATGGCGACGGCGTGTGGAG	-2	rA:dA	0.128	(0.106, 0.151)		0.113	0.182	30	30	HSFX2_+_148676926.23-ENST00000524178.1_304
HSFX1_-_148855772.23-ENST00000370416.4_307	HSFX1_-_148855772.23-ENST00000370416.4	HSFX1	GATGGCGACGGCGTGTGGGG	-2	rG:dA	0.213	(0.189, 0.237)		0.113	0.200	30	30	HSFX2_+_148676926.23-ENST00000524178.1_307
HSFX1_-_148855772.23-ENST00000370416.4_310	HSFX1_-_148855772.23-ENST00000370416.4	HSFX1	GATGGCGACGGCGTGTGGCG	-2	rC:dA	0.120	(0.088, 0.152)		0.113	0.225	30	30	HSFX2_+_148676926.23-ENST00000524178.1_310
HSFX1_-_148855772.23-ENST00000370416.4_318	HSFX1_-_148855772.23-ENST00000370416.4	HSFX1	GATGGCGACGGCGTGTGGTA	-1	rA:dC	0.055	(0.036, 0.075)		0.105	0.201	30	30	HSFX2_+_148676926.23-ENST00000524178.1_318
HSFX1_-_148855772.23-ENST00000370416.4_323	HSFX1_-_148855772.23-ENST00000370416.4	HSFX1	GATGGCGACGGCGTGTGGTC	-1	rC:dC	0.027	(0.016, 0.037)		0.105	0.165	30	30	HSFX2_+_148676926.23-ENST00000524178.1_323
HSFX1_-_148855772.23-ENST00000370416.4_326	HSFX1_-_148855772.23-ENST00000370416.4	HSFX1	GATGGCGACGGCGTGTGGTT	-1	rU:dC	0.024	(0.014, 0.035)		0.105	0.165	30	30	HSFX2_+_148676926.23-ENST00000524178.1_326
HSFX2_+_148676926.23-ENST00000524178.1	HSFX2_+_148676926.23-ENST00000524178.1	HSFX2	GATGGCGACGGCGTGTGGTG			1.000					10	10	HSFX1_-_148855772.23-ENST00000370416.4
HSFX2_+_148676926.23-ENST00000524178.1_105	HSFX2_+_148676926.23-ENST00000524178.1	HSFX2	GGTGGCGACGGCGTGTGGTG	-19	rG:dT	0.939	(0.899, 0.979)		0.260	0.235	10	10	HSFX1_-_148855772.23-ENST00000370416.4_105
HSFX2_+_148676926.23-ENST00000524178.1_108	HSFX2_+_148676926.23-ENST00000524178.1	HSFX2	GCTGGCGACGGCGTGTGGTG	-19	rC:dT	0.875	(0.836, 0.914)		0.260	0.209	10	10	HSFX1_-_148855772.23-ENST00000370416.4_108
HSFX2_+_148676926.23-ENST00000524178.1_111	HSFX2_+_148676926.23-ENST00000524178.1	HSFX2	GTTGGCGACGGCGTGTGGTG	-19	rU:dT	0.805	(0.766, 0.843)		0.260	0.186	10	10	HSFX1_-_148855772.23-ENST00000370416.4_111
HSFX2_+_148676926.23-ENST00000524178.1_112	HSFX2_+_148676926.23-ENST00000524178.1	HSFX2	GAAGGCGACGGCGTGTGGTG	-18	rA:dA	0.874	(0.835, 0.913)		0.218	0.182	10	10	HSFX1_-_148855772.23-ENST00000370416.4_112
HSFX2_+_148676926.23-ENST00000524178.1_115	HSFX2_+_148676926.23-ENST00000524178.1	HSFX2	GAGGGCGACGGCGTGTGGTG	-18	rG:dA	0.925	(0.891, 0.960)		0.218	0.200	10	10	HSFX1_-_148855772.23-ENST00000370416.4_115
HSFX2_+_148676926.23-ENST00000524178.1_118	HSFX2_+_148676926.23-ENST00000524178.1	HSFX2	GACGGCGACGGCGTGTGGTG	-18	rC:dA	0.876	(0.831, 0.920)		0.218	0.225	10	10	HSFX1_-_148855772.23-ENST00000370416.4_118
HSFX2_+_148676926.23-ENST00000524178.1_126	HSFX2_+_148676926.23-ENST00000524178.1	HSFX2	GATAGCGACGGCGTGTGGTG	-17	rA:dC	0.634	(0.586, 0.683)		0.274	0.201	10	10	HSFX1_-_148855772.23-ENST00000370416.4_126
HSFX2_+_148676926.23-ENST00000524178.1_131	HSFX2_+_148676926.23-ENST00000524178.1	HSFX2	GATCGCGACGGCGTGTGGTG	-17	rC:dC	0.602	(0.560, 0.644)		0.274	0.165	10	10	HSFX1_-_148855772.23-ENST00000370416.4_131
HSFX2_+_148676926.23-ENST00000524178.1_134	HSFX2_+_148676926.23-ENST00000524178.1	HSFX2	GATTGCGACGGCGTGTGGTG	-17	rU:dC	0.556	(0.508, 0.604)		0.274	0.165	10	10	HSFX1_-_148855772.23-ENST00000370416.4_134
HSFX2_+_148676926.23-ENST00000524178.1_138	HSFX2_+_148676926.23-ENST00000524178.1	HSFX2	GATGACGACGGCGTGTGGTG	-16	rA:dC	0.533	(0.485, 0.582)		0.261	0.201	10	10	HSFX1_-_148855772.23-ENST00000370416.4_138
HSFX2_+_148676926.23-ENST00000524178.1_143	HSFX2_+_148676926.23-ENST00000524178.1	HSFX2	GATGCCGACGGCGTGTGGTG	-16	rC:dC	0.487	(0.445, 0.528)		0.261	0.165	10	10	HSFX1_-_148855772.23-ENST00000370416.4_143
HSFX2_+_148676926.23-ENST00000524178.1_146	HSFX2_+_148676926.23-ENST00000524178.1	HSFX2	GATGTCGACGGCGTGTGGTG	-16	rU:dC	0.435	(0.392, 0.477)		0.261	0.165	10	10	HSFX1_-_148855772.23-ENST00000370416.4_146
HSFX2_+_148676926.23-ENST00000524178.1_149	HSFX2_+_148676926.23-ENST00000524178.1	HSFX2	GATGGAGACGGCGTGTGGTG	-15	rA:dG	0.454	(0.405, 0.503)		0.223	0.164	10	10	HSFX1_-_148855772.23-ENST00000370416.4_149
HSFX2_+_148676926.23-ENST00000524178.1_152	HSFX2_+_148676926.23-ENST00000524178.1	HSFX2	GATGGGGACGGCGTGTGGTG	-15	rG:dG	0.580	(0.536, 0.625)		0.223	0.212	10	10	HSFX1_-_148855772.23-ENST00000370416.4_152
HSFX2_+_148676926.23-ENST00000524178.1_157	HSFX2_+_148676926.23-ENST00000524178.1	HSFX2	GATGGTGACGGCGTGTGGTG	-15	rU:dG	0.650	(0.606, 0.694)		0.223	0.192	10	10	HSFX1_-_148855772.23-ENST00000370416.4_157
HSFX2_+_148676926.23-ENST00000524178.1_162	HSFX2_+_148676926.23-ENST00000524178.1	HSFX2	GATGGCAACGGCGTGTGGTG	-14	rA:dC	0.391	(0.337, 0.445)		0.256	0.201	10	10	HSFX1_-_148855772.23-ENST00000370416.4_162
HSFX2_+_148676926.23-ENST00000524178.1_167	HSFX2_+_148676926.23-ENST00000524178.1	HSFX2	GATGGCCACGGCGTGTGGTG	-14	rC:dC	0.336	(0.286, 0.386)		0.256	0.165	10	10	HSFX1_-_148855772.23-ENST00000370416.4_167
HSFX2_+_148676926.23-ENST00000524178.1_170	HSFX2_+_148676926.23-ENST00000524178.1	HSFX2	GATGGCTACGGCGTGTGGTG	-14	rU:dC	0.373	(0.319, 0.427)		0.256	0.165	10	10	HSFX1_-_148855772.23-ENST00000370416.4_170
HSFX2_+_148676926.23-ENST00000524178.1_177	HSFX2_+_148676926.23-ENST00000524178.1	HSFX2	GATGGCGGCGGCGTGTGGTG	-13	rG:dT	0.819	(0.789, 0.849)		0.259	0.235	10	10	HSFX1_-_148855772.23-ENST00000370416.4_177
HSFX2_+_148676926.23-ENST00000524178.1_180	HSFX2_+_148676926.23-ENST00000524178.1	HSFX2	GATGGCGCCGGCGTGTGGTG	-13	rC:dT	0.449	(0.394, 0.504)		0.259	0.209	10	10	HSFX1_-_148855772.23-ENST00000370416.4_180
HSFX2_+_148676926.23-ENST00000524178.1_183	HSFX2_+_148676926.23-ENST00000524178.1	HSFX2	GATGGCGTCGGCGTGTGGTG	-13	rU:dT	0.547	(0.490, 0.603)		0.259	0.186	10	10	HSFX1_-_148855772.23-ENST00000370416.4_183
HSFX2_+_148676926.23-ENST00000524178.1_185	HSFX2_+_148676926.23-ENST00000524178.1	HSFX2	GATGGCGAAGGCGTGTGGTG	-12	rA:dG	0.311	(0.260, 0.363)		0.259	0.164	20	20	HSFX1_-_148855772.23-ENST00000370416.4_185
HSFX2_+_148676926.23-ENST00000524178.1_188	HSFX2_+_148676926.23-ENST00000524178.1	HSFX2	GATGGCGAGGGCGTGTGGTG	-12	rG:dG	0.534	(0.482, 0.585)		0.259	0.212	20	20	HSFX1_-_148855772.23-ENST00000370416.4_188
HSFX2_+_148676926.23-ENST00000524178.1_193	HSFX2_+_148676926.23-ENST00000524178.1	HSFX2	GATGGCGATGGCGTGTGGTG	-12	rU:dG	0.550	(0.501, 0.599)		0.259	0.192	20	20	HSFX1_-_148855772.23-ENST00000370416.4_193
HSFX2_+_148676926.23-ENST00000524178.1_198	HSFX2_+_148676926.23-ENST00000524178.1	HSFX2	GATGGCGACAGCGTGTGGTG	-11	rA:dC	0.102	(0.074, 0.130)		0.242	0.201	20	20	HSFX1_-_148855772.23-ENST00000370416.4_198
HSFX2_+_148676926.23-ENST00000524178.1_203	HSFX2_+_148676926.23-ENST00000524178.1	HSFX2	GATGGCGACCGCGTGTGGTG	-11	rC:dC	0.028	(0.012, 0.043)		0.242	0.165	20	20	HSFX1_-_148855772.23-ENST00000370416.4_203
HSFX2_+_148676926.23-ENST00000524178.1_206	HSFX2_+_148676926.23-ENST00000524178.1	HSFX2	GATGGCGACTGCGTGTGGTG	-11	rU:dC	0.044	(0.024, 0.064)		0.242	0.165	20	20	HSFX1_-_148855772.23-ENST00000370416.4_206
HSFX2_+_148676926.23-ENST00000524178.1_210	HSFX2_+_148676926.23-ENST00000524178.1	HSFX2	GATGGCGACGACGTGTGGTG	-10	rA:dC	0.118	(0.089, 0.147)		0.204	0.201	20	20	HSFX1_-_148855772.23-ENST00000370416.4_210
HSFX2_+_148676926.23-ENST00000524178.1_215	HSFX2_+_148676926.23-ENST00000524178.1	HSFX2	GATGGCGACGCCGTGTGGTG	-10	rC:dC	0.047	(0.031, 0.064)		0.204	0.165	20	20	HSFX1_-_148855772.23-ENST00000370416.4_215
HSFX2_+_148676926.23-ENST00000524178.1_218	HSFX2_+_148676926.23-ENST00000524178.1	HSFX2	GATGGCGACGTCGTGTGGTG	-10	rU:dC	0.052	(0.034, 0.070)		0.204	0.165	20	20	HSFX1_-_148855772.23-ENST00000370416.4_218
HSFX2_+_148676926.23-ENST00000524178.1_221	HSFX2_+_148676926.23-ENST00000524178.1	HSFX2	GATGGCGACGGAGTGTGGTG	-9	rA:dG	0.112	(0.084, 0.141)		0.191	0.164	20	20	HSFX1_-_148855772.23-ENST00000370416.4_221
HSFX2_+_148676926.23-ENST00000524178.1_224	HSFX2_+_148676926.23-ENST00000524178.1	HSFX2	GATGGCGACGGGGTGTGGTG	-9	rG:dG	0.446	(0.406, 0.486)		0.191	0.212	20	20	HSFX1_-_148855772.23-ENST00000370416.4_224
HSFX2_+_148676926.23-ENST00000524178.1_229	HSFX2_+_148676926.23-ENST00000524178.1	HSFX2	GATGGCGACGGTGTGTGGTG	-9	rU:dG	0.561	(0.516, 0.606)		0.191	0.192	20	20	HSFX1_-_148855772.23-ENST00000370416.4_229
HSFX2_+_148676926.23-ENST00000524178.1_234	HSFX2_+_148676926.23-ENST00000524178.1	HSFX2	GATGGCGACGGCATGTGGTG	-8	rA:dC	0.068	(0.050, 0.085)		0.181	0.201	20	20	HSFX1_-_148855772.23-ENST00000370416.4_234
HSFX2_+_148676926.23-ENST00000524178.1_239	HSFX2_+_148676926.23-ENST00000524178.1	HSFX2	GATGGCGACGGCCTGTGGTG	-8	rC:dC	0.057	(0.047, 0.067)		0.181	0.165	20	20	HSFX1_-_148855772.23-ENST00000370416.4_239
HSFX2_+_148676926.23-ENST00000524178.1_242	HSFX2_+_148676926.23-ENST00000524178.1	HSFX2	GATGGCGACGGCTTGTGGTG	-8	rU:dC	0.034	(0.023, 0.044)		0.181	0.165	20	20	HSFX1_-_148855772.23-ENST00000370416.4_242
HSFX2_+_148676926.23-ENST00000524178.1_244	HSFX2_+_148676926.23-ENST00000524178.1	HSFX2	GATGGCGACGGCGAGTGGTG	-7	rA:dA	0.117	(0.093, 0.141)		0.120	0.182	30	30	HSFX1_-_148855772.23-ENST00000370416.4_244
HSFX2_+_148676926.23-ENST00000524178.1_247	HSFX2_+_148676926.23-ENST00000524178.1	HSFX2	GATGGCGACGGCGGGTGGTG	-7	rG:dA	0.175	(0.158, 0.192)		0.120	0.200	30	30	HSFX1_-_148855772.23-ENST00000370416.4_247
HSFX2_+_148676926.23-ENST00000524178.1_250	HSFX2_+_148676926.23-ENST00000524178.1	HSFX2	GATGGCGACGGCGCGTGGTG	-7	rC:dA	0.167	(0.136, 0.198)		0.120	0.225	30	30	HSFX1_-_148855772.23-ENST00000370416.4_250
HSFX2_+_148676926.23-ENST00000524178.1_258	HSFX2_+_148676926.23-ENST00000524178.1	HSFX2	GATGGCGACGGCGTATGGTG	-6	rA:dC	0.139	(0.117, 0.161)		0.139	0.201	30	30	HSFX1_-_148855772.23-ENST00000370416.4_258
HSFX2_+_148676926.23-ENST00000524178.1_263	HSFX2_+_148676926.23-ENST00000524178.1	HSFX2	GATGGCGACGGCGTCTGGTG	-6	rC:dC	0.048	(0.037, 0.060)		0.139	0.165	30	30	HSFX1_-_148855772.23-ENST00000370416.4_263
HSFX2_+_148676926.23-ENST00000524178.1_266	HSFX2_+_148676926.23-ENST00000524178.1	HSFX2	GATGGCGACGGCGTTTGGTG	-6	rU:dC	0.043	(0.031, 0.056)		0.139	0.165	30	30	HSFX1_-_148855772.23-ENST00000370416.4_266
HSFX2_+_148676926.23-ENST00000524178.1_268	HSFX2_+_148676926.23-ENST00000524178.1	HSFX2	GATGGCGACGGCGTGAGGTG	-5	rA:dA	0.160	(0.132, 0.188)		0.130	0.182	30	30	HSFX1_-_148855772.23-ENST00000370416.4_268
HSFX2_+_148676926.23-ENST00000524178.1_271	HSFX2_+_148676926.23-ENST00000524178.1	HSFX2	GATGGCGACGGCGTGGGGTG	-5	rG:dA	0.197	(0.179, 0.215)		0.130	0.200	30	30	HSFX1_-_148855772.23-ENST00000370416.4_271
HSFX2_+_148676926.23-ENST00000524178.1_274	HSFX2_+_148676926.23-ENST00000524178.1	HSFX2	GATGGCGACGGCGTGCGGTG	-5	rC:dA	0.171	(0.136, 0.207)		0.130	0.225	30	30	HSFX1_-_148855772.23-ENST00000370416.4_274
HSFX2_+_148676926.23-ENST00000524178.1_282	HSFX2_+_148676926.23-ENST00000524178.1	HSFX2	GATGGCGACGGCGTGTAGTG	-4	rA:dC	0.031	(0.019, 0.044)		0.147	0.201	30	30	HSFX1_-_148855772.23-ENST00000370416.4_282
HSFX2_+_148676926.23-ENST00000524178.1_287	HSFX2_+_148676926.23-ENST00000524178.1	HSFX2	GATGGCGACGGCGTGTCGTG	-4	rC:dC	0.001	(-0.010, 0.012)		0.147	0.165	30	30	HSFX1_-_148855772.23-ENST00000370416.4_287
HSFX2_+_148676926.23-ENST00000524178.1_290	HSFX2_+_148676926.23-ENST00000524178.1	HSFX2	GATGGCGACGGCGTGTTGTG	-4	rU:dC	0.003	(-0.009, 0.015)		0.147	0.165	30	30	HSFX1_-_148855772.23-ENST00000370416.4_290
HSFX2_+_148676926.23-ENST00000524178.1_294	HSFX2_+_148676926.23-ENST00000524178.1	HSFX2	GATGGCGACGGCGTGTGATG	-3	rA:dC	0.035	(0.022, 0.048)		0.116	0.201	30	30	HSFX1_-_148855772.23-ENST00000370416.4_294
HSFX2_+_148676926.23-ENST00000524178.1_299	HSFX2_+_148676926.23-ENST00000524178.1	HSFX2	GATGGCGACGGCGTGTGCTG	-3	rC:dC	0.019	(0.010, 0.029)		0.116	0.165	30	30	HSFX1_-_148855772.23-ENST00000370416.4_299
HSFX2_+_148676926.23-ENST00000524178.1_302	HSFX2_+_148676926.23-ENST00000524178.1	HSFX2	GATGGCGACGGCGTGTGTTG	-3	rU:dC	0.020	(0.010, 0.030)		0.116	0.165	30	30	HSFX1_-_148855772.23-ENST00000370416.4_302
HSFX2_+_148676926.23-ENST00000524178.1_304	HSFX2_+_148676926.23-ENST00000524178.1	HSFX2	GATGGCGACGGCGTGTGGAG	-2	rA:dA	0.128	(0.106, 0.151)		0.113	0.182	30	30	HSFX1_-_148855772.23-ENST00000370416.4_304
HSFX2_+_148676926.23-ENST00000524178.1_307	HSFX2_+_148676926.23-ENST00000524178.1	HSFX2	GATGGCGACGGCGTGTGGGG	-2	rG:dA	0.213	(0.189, 0.237)		0.113	0.200	30	30	HSFX1_-_148855772.23-ENST00000370416.4_307
HSFX2_+_148676926.23-ENST00000524178.1_310	HSFX2_+_148676926.23-ENST00000524178.1	HSFX2	GATGGCGACGGCGTGTGGCG	-2	rC:dA	0.120	(0.088, 0.152)		0.113	0.225	30	30	HSFX1_-_148855772.23-ENST00000370416.4_310
HSFX2_+_148676926.23-ENST00000524178.1_318	HSFX2_+_148676926.23-ENST00000524178.1	HSFX2	GATGGCGACGGCGTGTGGTA	-1	rA:dC	0.055	(0.036, 0.075)		0.105	0.201	30	30	HSFX1_-_148855772.23-ENST00000370416.4_318
HSFX2_+_148676926.23-ENST00000524178.1_323	HSFX2_+_148676926.23-ENST00000524178.1	HSFX2	GATGGCGACGGCGTGTGGTC	-1	rC:dC	0.027	(0.016, 0.037)		0.105	0.165	30	30	HSFX1_-_148855772.23-ENST00000370416.4_323
HSFX2_+_148676926.23-ENST00000524178.1_326	HSFX2_+_148676926.23-ENST00000524178.1	HSFX2	GATGGCGACGGCGTGTGGTT	-1	rU:dC	0.024	(0.014, 0.035)		0.105	0.165	30	30	HSFX1_-_148855772.23-ENST00000370416.4_326
HSFX2_+_148676953.23-ENST00000524178.1	HSFX2_+_148676953.23-ENST00000524178.1	HSFX2	GGCTGCCTCCGACTCCCCAC			1.000					10	10	HSFX1_-_148855745.23-ENST00000370416.4
HSFX2_+_148676953.23-ENST00000524178.1_102	HSFX2_+_148676953.23-ENST00000524178.1	HSFX2	GACTGCCTCCGACTCCCCAC	-19	rA:dC	0.640	(0.614, 0.666)		0.260	0.201	10	10	HSFX1_-_148855745.23-ENST00000370416.4_102
HSFX2_+_148676953.23-ENST00000524178.1_107	HSFX2_+_148676953.23-ENST00000524178.1	HSFX2	GCCTGCCTCCGACTCCCCAC	-19	rC:dC	0.603	(0.577, 0.629)		0.260	0.165	10	10	HSFX1_-_148855745.23-ENST00000370416.4_107
HSFX2_+_148676953.23-ENST00000524178.1_110	HSFX2_+_148676953.23-ENST00000524178.1	HSFX2	GTCTGCCTCCGACTCCCCAC	-19	rU:dC	0.585	(0.558, 0.612)		0.260	0.165	10	10	HSFX1_-_148855745.23-ENST00000370416.4_110
HSFX2_+_148676953.23-ENST00000524178.1_113	HSFX2_+_148676953.23-ENST00000524178.1	HSFX2	GGATGCCTCCGACTCCCCAC	-18	rA:dG	0.726	(0.699, 0.753)		0.218	0.164	10	10	HSFX1_-_148855745.23-ENST00000370416.4_113
HSFX2_+_148676953.23-ENST00000524178.1_116	HSFX2_+_148676953.23-ENST00000524178.1	HSFX2	GGGTGCCTCCGACTCCCCAC	-18	rG:dG	0.727	(0.698, 0.757)		0.218	0.212	10	10	HSFX1_-_148855745.23-ENST00000370416.4_116
HSFX2_+_148676953.23-ENST00000524178.1_121	HSFX2_+_148676953.23-ENST00000524178.1	HSFX2	GGTTGCCTCCGACTCCCCAC	-18	rU:dG	0.685	(0.650, 0.719)		0.218	0.192	10	10	HSFX1_-_148855745.23-ENST00000370416.4_121
HSFX2_+_148676953.23-ENST00000524178.1_124	HSFX2_+_148676953.23-ENST00000524178.1	HSFX2	GGCAGCCTCCGACTCCCCAC	-17	rA:dA	0.702	(0.663, 0.742)		0.274	0.182	10	10	HSFX1_-_148855745.23-ENST00000370416.4_124
HSFX2_+_148676953.23-ENST00000524178.1_127	HSFX2_+_148676953.23-ENST00000524178.1	HSFX2	GGCGGCCTCCGACTCCCCAC	-17	rG:dA	0.737	(0.702, 0.771)		0.274	0.200	10	10	HSFX1_-_148855745.23-ENST00000370416.4_127
HSFX2_+_148676953.23-ENST00000524178.1_130	HSFX2_+_148676953.23-ENST00000524178.1	HSFX2	GGCCGCCTCCGACTCCCCAC	-17	rC:dA	0.716	(0.684, 0.749)		0.274	0.225	10	10	HSFX1_-_148855745.23-ENST00000370416.4_130
HSFX2_+_148676953.23-ENST00000524178.1_138	HSFX2_+_148676953.23-ENST00000524178.1	HSFX2	GGCTACCTCCGACTCCCCAC	-16	rA:dC	0.670	(0.631, 0.709)		0.261	0.201	10	10	HSFX1_-_148855745.23-ENST00000370416.4_138
HSFX2_+_148676953.23-ENST00000524178.1_143	HSFX2_+_148676953.23-ENST00000524178.1	HSFX2	GGCTCCCTCCGACTCCCCAC	-16	rC:dC	0.618	(0.585, 0.651)		0.261	0.165	10	10	HSFX1_-_148855745.23-ENST00000370416.4_143
HSFX2_+_148676953.23-ENST00000524178.1_146	HSFX2_+_148676953.23-ENST00000524178.1	HSFX2	GGCTTCCTCCGACTCCCCAC	-16	rU:dC	0.559	(0.524, 0.595)		0.261	0.165	10	10	HSFX1_-_148855745.23-ENST00000370416.4_146
HSFX2_+_148676953.23-ENST00000524178.1_149	HSFX2_+_148676953.23-ENST00000524178.1	HSFX2	GGCTGACTCCGACTCCCCAC	-15	rA:dG	0.713	(0.672, 0.755)		0.223	0.164	10	10	HSFX1_-_148855745.23-ENST00000370416.4_149
HSFX2_+_148676953.23-ENST00000524178.1_152	HSFX2_+_148676953.23-ENST00000524178.1	HSFX2	GGCTGGCTCCGACTCCCCAC	-15	rG:dG	0.840	(0.799, 0.880)		0.223	0.212	10	10	HSFX1_-_148855745.23-ENST00000370416.4_152
HSFX2_+_148676953.23-ENST00000524178.1_157	HSFX2_+_148676953.23-ENST00000524178.1	HSFX2	GGCTGTCTCCGACTCCCCAC	-15	rU:dG	0.845	(0.809, 0.881)		0.223	0.192	10	10	HSFX1_-_148855745.23-ENST00000370416.4_157
HSFX2_+_148676953.23-ENST00000524178.1_161	HSFX2_+_148676953.23-ENST00000524178.1	HSFX2	GGCTGCATCCGACTCCCCAC	-14	rA:dG	0.659	(0.612, 0.706)		0.256	0.164	10	10	HSFX1_-_148855745.23-ENST00000370416.4_161
HSFX2_+_148676953.23-ENST00000524178.1_164	HSFX2_+_148676953.23-ENST00000524178.1	HSFX2	GGCTGCGTCCGACTCCCCAC	-14	rG:dG	0.756	(0.715, 0.798)		0.256	0.212	10	10	HSFX1_-_148855745.23-ENST00000370416.4_164
HSFX2_+_148676953.23-ENST00000524178.1_169	HSFX2_+_148676953.23-ENST00000524178.1	HSFX2	GGCTGCTTCCGACTCCCCAC	-14	rU:dG	0.789	(0.746, 0.832)		0.256	0.192	10	10	HSFX1_-_148855745.23-ENST00000370416.4_169
HSFX2_+_148676953.23-ENST00000524178.1_172	HSFX2_+_148676953.23-ENST00000524178.1	HSFX2	GGCTGCCACCGACTCCCCAC	-13	rA:dA	0.711	(0.667, 0.755)		0.259	0.182	10	10	HSFX1_-_148855745.23-ENST00000370416.4_172
HSFX2_+_148676953.23-ENST00000524178.1_175	HSFX2_+_148676953.23-ENST00000524178.1	HSFX2	GGCTGCCGCCGACTCCCCAC	-13	rG:dA	0.748	(0.708, 0.789)		0.259	0.200	10	10	HSFX1_-_148855745.23-ENST00000370416.4_175
HSFX2_+_148676953.23-ENST00000524178.1_178	HSFX2_+_148676953.23-ENST00000524178.1	HSFX2	GGCTGCCCCCGACTCCCCAC	-13	rC:dA	0.617	(0.576, 0.658)		0.259	0.225	10	10	HSFX1_-_148855745.23-ENST00000370416.4_178
HSFX2_+_148676953.23-ENST00000524178.1_185	HSFX2_+_148676953.23-ENST00000524178.1	HSFX2	GGCTGCCTACGACTCCCCAC	-12	rA:dG	0.552	(0.511, 0.593)		0.259	0.164	20	20	HSFX1_-_148855745.23-ENST00000370416.4_185
HSFX2_+_148676953.23-ENST00000524178.1_188	HSFX2_+_148676953.23-ENST00000524178.1	HSFX2	GGCTGCCTGCGACTCCCCAC	-12	rG:dG	0.650	(0.612, 0.687)		0.259	0.212	20	20	HSFX1_-_148855745.23-ENST00000370416.4_188
HSFX2_+_148676953.23-ENST00000524178.1_193	HSFX2_+_148676953.23-ENST00000524178.1	HSFX2	GGCTGCCTTCGACTCCCCAC	-12	rU:dG	0.699	(0.662, 0.737)		0.259	0.192	20	20	HSFX1_-_148855745.23-ENST00000370416.4_193
HSFX2_+_148676953.23-ENST00000524178.1_197	HSFX2_+_148676953.23-ENST00000524178.1	HSFX2	GGCTGCCTCAGACTCCCCAC	-11	rA:dG	0.445	(0.404, 0.486)		0.242	0.164	20	20	HSFX1_-_148855745.23-ENST00000370416.4_197
HSFX2_+_148676953.23-ENST00000524178.1_200	HSFX2_+_148676953.23-ENST00000524178.1	HSFX2	GGCTGCCTCGGACTCCCCAC	-11	rG:dG	0.590	(0.557, 0.622)		0.242	0.212	20	20	HSFX1_-_148855745.23-ENST00000370416.4_200
HSFX2_+_148676953.23-ENST00000524178.1_205	HSFX2_+_148676953.23-ENST00000524178.1	HSFX2	GGCTGCCTCTGACTCCCCAC	-11	rU:dG	0.646	(0.610, 0.683)		0.242	0.192	20	20	HSFX1_-_148855745.23-ENST00000370416.4_205
HSFX2_+_148676953.23-ENST00000524178.1_210	HSFX2_+_148676953.23-ENST00000524178.1	HSFX2	GGCTGCCTCCAACTCCCCAC	-10	rA:dC	0.244	(0.223, 0.265)		0.204	0.201	20	20	HSFX1_-_148855745.23-ENST00000370416.4_210
HSFX2_+_148676953.23-ENST00000524178.1_215	HSFX2_+_148676953.23-ENST00000524178.1	HSFX2	GGCTGCCTCCCACTCCCCAC	-10	rC:dC	0.147	(0.128, 0.167)		0.204	0.165	20	20	HSFX1_-_148855745.23-ENST00000370416.4_215
HSFX2_+_148676953.23-ENST00000524178.1_218	HSFX2_+_148676953.23-ENST00000524178.1	HSFX2	GGCTGCCTCCTACTCCCCAC	-10	rU:dC	0.158	(0.141, 0.176)		0.204	0.165	20	20	HSFX1_-_148855745.23-ENST00000370416.4_218
HSFX2_+_148676953.23-ENST00000524178.1_225	HSFX2_+_148676953.23-ENST00000524178.1	HSFX2	GGCTGCCTCCGGCTCCCCAC	-9	rG:dT	0.723	(0.700, 0.746)		0.191	0.235	20	20	HSFX1_-_148855745.23-ENST00000370416.4_225
HSFX2_+_148676953.23-ENST00000524178.1_228	HSFX2_+_148676953.23-ENST00000524178.1	HSFX2	GGCTGCCTCCGCCTCCCCAC	-9	rC:dT	0.358	(0.330, 0.386)		0.191	0.209	20	20	HSFX1_-_148855745.23-ENST00000370416.4_228
HSFX2_+_148676953.23-ENST00000524178.1_231	HSFX2_+_148676953.23-ENST00000524178.1	HSFX2	GGCTGCCTCCGTCTCCCCAC	-9	rU:dT	0.384	(0.356, 0.412)		0.191	0.186	20	20	HSFX1_-_148855745.23-ENST00000370416.4_231
HSFX2_+_148676953.23-ENST00000524178.1_233	HSFX2_+_148676953.23-ENST00000524178.1	HSFX2	GGCTGCCTCCGAATCCCCAC	-8	rA:dG	0.095	(0.079, 0.111)		0.181	0.164	20	20	HSFX1_-_148855745.23-ENST00000370416.4_233
HSFX2_+_148676953.23-ENST00000524178.1_236	HSFX2_+_148676953.23-ENST00000524178.1	HSFX2	GGCTGCCTCCGAGTCCCCAC	-8	rG:dG	0.253	(0.227, 0.280)		0.181	0.212	20	20	HSFX1_-_148855745.23-ENST00000370416.4_236
HSFX2_+_148676953.23-ENST00000524178.1_241	HSFX2_+_148676953.23-ENST00000524178.1	HSFX2	GGCTGCCTCCGATTCCCCAC	-8	rU:dG	0.399	(0.359, 0.438)		0.181	0.192	20	20	HSFX1_-_148855745.23-ENST00000370416.4_241
HSFX2_+_148676953.23-ENST00000524178.1_244	HSFX2_+_148676953.23-ENST00000524178.1	HSFX2	GGCTGCCTCCGACACCCCAC	-7	rA:dA	0.118	(0.103, 0.132)		0.120	0.182	30	30	HSFX1_-_148855745.23-ENST00000370416.4_244
HSFX2_+_148676953.23-ENST00000524178.1_247	HSFX2_+_148676953.23-ENST00000524178.1	HSFX2	GGCTGCCTCCGACGCCCCAC	-7	rG:dA	0.112	(0.102, 0.123)		0.120	0.200	30	30	HSFX1_-_148855745.23-ENST00000370416.4_247
HSFX2_+_148676953.23-ENST00000524178.1_250	HSFX2_+_148676953.23-ENST00000524178.1	HSFX2	GGCTGCCTCCGACCCCCCAC	-7	rC:dA	0.245	(0.226, 0.264)		0.120	0.225	30	30	HSFX1_-_148855745.23-ENST00000370416.4_250
HSFX2_+_148676953.23-ENST00000524178.1_257	HSFX2_+_148676953.23-ENST00000524178.1	HSFX2	GGCTGCCTCCGACTACCCAC	-6	rA:dG	0.034	(0.022, 0.045)		0.139	0.164	30	30	HSFX1_-_148855745.23-ENST00000370416.4_257
HSFX2_+_148676953.23-ENST00000524178.1_260	HSFX2_+_148676953.23-ENST00000524178.1	HSFX2	GGCTGCCTCCGACTGCCCAC	-6	rG:dG	0.036	(0.026, 0.047)		0.139	0.212	30	30	HSFX1_-_148855745.23-ENST00000370416.4_260
HSFX2_+_148676953.23-ENST00000524178.1_265	HSFX2_+_148676953.23-ENST00000524178.1	HSFX2	GGCTGCCTCCGACTTCCCAC	-6	rU:dG	0.066	(0.055, 0.077)		0.139	0.192	30	30	HSFX1_-_148855745.23-ENST00000370416.4_265
HSFX2_+_148676953.23-ENST00000524178.1_269	HSFX2_+_148676953.23-ENST00000524178.1	HSFX2	GGCTGCCTCCGACTCACCAC	-5	rA:dG	0.037	(0.024, 0.050)		0.130	0.164	30	30	HSFX1_-_148855745.23-ENST00000370416.4_269
HSFX2_+_148676953.23-ENST00000524178.1_272	HSFX2_+_148676953.23-ENST00000524178.1	HSFX2	GGCTGCCTCCGACTCGCCAC	-5	rG:dG	0.035	(0.024, 0.046)		0.130	0.212	30	30	HSFX1_-_148855745.23-ENST00000370416.4_272
HSFX2_+_148676953.23-ENST00000524178.1_277	HSFX2_+_148676953.23-ENST00000524178.1	HSFX2	GGCTGCCTCCGACTCTCCAC	-5	rU:dG	0.078	(0.063, 0.094)		0.130	0.192	30	30	HSFX1_-_148855745.23-ENST00000370416.4_277
HSFX2_+_148676953.23-ENST00000524178.1_281	HSFX2_+_148676953.23-ENST00000524178.1	HSFX2	GGCTGCCTCCGACTCCACAC	-4	rA:dG	0.075	(0.056, 0.095)		0.147	0.164	30	30	HSFX1_-_148855745.23-ENST00000370416.4_281
HSFX2_+_148676953.23-ENST00000524178.1_284	HSFX2_+_148676953.23-ENST00000524178.1	HSFX2	GGCTGCCTCCGACTCCGCAC	-4	rG:dG	0.147	(0.122, 0.171)		0.147	0.212	30	30	HSFX1_-_148855745.23-ENST00000370416.4_284
HSFX2_+_148676953.23-ENST00000524178.1_289	HSFX2_+_148676953.23-ENST00000524178.1	HSFX2	GGCTGCCTCCGACTCCTCAC	-4	rU:dG	0.152	(0.134, 0.171)		0.147	0.192	30	30	HSFX1_-_148855745.23-ENST00000370416.4_289
HSFX2_+_148676953.23-ENST00000524178.1_293	HSFX2_+_148676953.23-ENST00000524178.1	HSFX2	GGCTGCCTCCGACTCCCAAC	-3	rA:dG	0.042	(0.028, 0.056)		0.116	0.164	30	30	HSFX1_-_148855745.23-ENST00000370416.4_293
HSFX2_+_148676953.23-ENST00000524178.1_296	HSFX2_+_148676953.23-ENST00000524178.1	HSFX2	GGCTGCCTCCGACTCCCGAC	-3	rG:dG	0.078	(0.064, 0.091)		0.116	0.212	30	30	HSFX1_-_148855745.23-ENST00000370416.4_296
HSFX2_+_148676953.23-ENST00000524178.1_301	HSFX2_+_148676953.23-ENST00000524178.1	HSFX2	GGCTGCCTCCGACTCCCTAC	-3	rU:dG	0.099	(0.087, 0.111)		0.116	0.192	30	30	HSFX1_-_148855745.23-ENST00000370416.4_301
HSFX2_+_148676953.23-ENST00000524178.1_309	HSFX2_+_148676953.23-ENST00000524178.1	HSFX2	GGCTGCCTCCGACTCCCCGC	-2	rG:dT	0.316	(0.290, 0.342)		0.113	0.235	30	30	HSFX1_-_148855745.23-ENST00000370416.4_309
HSFX2_+_148676953.23-ENST00000524178.1_312	HSFX2_+_148676953.23-ENST00000524178.1	HSFX2	GGCTGCCTCCGACTCCCCCC	-2	rC:dT	0.123	(0.109, 0.137)		0.113	0.209	30	30	HSFX1_-_148855745.23-ENST00000370416.4_312
HSFX2_+_148676953.23-ENST00000524178.1_315	HSFX2_+_148676953.23-ENST00000524178.1	HSFX2	GGCTGCCTCCGACTCCCCTC	-2	rU:dT	0.124	(0.108, 0.140)		0.113	0.186	30	30	HSFX1_-_148855745.23-ENST00000370416.4_315
HSFX2_+_148676953.23-ENST00000524178.1_317	HSFX2_+_148676953.23-ENST00000524178.1	HSFX2	GGCTGCCTCCGACTCCCCAA	-1	rA:dG	0.062	(0.051, 0.072)		0.105	0.164	30	30	HSFX1_-_148855745.23-ENST00000370416.4_317
HSFX2_+_148676953.23-ENST00000524178.1_320	HSFX2_+_148676953.23-ENST00000524178.1	HSFX2	GGCTGCCTCCGACTCCCCAG	-1	rG:dG	0.109	(0.098, 0.119)		0.105	0.212	30	30	HSFX1_-_148855745.23-ENST00000370416.4_320
HSFX2_+_148676953.23-ENST00000524178.1_325	HSFX2_+_148676953.23-ENST00000524178.1	HSFX2	GGCTGCCTCCGACTCCCCAT	-1	rU:dG	0.084	(0.074, 0.094)		0.105	0.192	30	30	HSFX1_-_148855745.23-ENST00000370416.4_325
HSFX2_-_148676906.23-ENST00000524178.1	HSFX2_-_148676906.23-ENST00000524178.1	HSFX2	GAGATGCCCGACAGCCCCTT			1.000					10	10	HSFX1_+_148855792.23-ENST00000370416.4
HSFX2_-_148676906.23-ENST00000524178.1_105	HSFX2_-_148676906.23-ENST00000524178.1	HSFX2	GGGATGCCCGACAGCCCCTT	-19	rG:dT	0.758	(0.718, 0.797)		0.260	0.235	10	10	HSFX1_+_148855792.23-ENST00000370416.4_105
HSFX2_-_148676906.23-ENST00000524178.1_108	HSFX2_-_148676906.23-ENST00000524178.1	HSFX2	GCGATGCCCGACAGCCCCTT	-19	rC:dT	0.738	(0.697, 0.779)		0.260	0.209	10	10	HSFX1_+_148855792.23-ENST00000370416.4_108
HSFX2_-_148676906.23-ENST00000524178.1_111	HSFX2_-_148676906.23-ENST00000524178.1	HSFX2	GTGATGCCCGACAGCCCCTT	-19	rU:dT	0.655	(0.625, 0.686)		0.260	0.186	10	10	HSFX1_+_148855792.23-ENST00000370416.4_111
HSFX2_-_148676906.23-ENST00000524178.1_114	HSFX2_-_148676906.23-ENST00000524178.1	HSFX2	GAAATGCCCGACAGCCCCTT	-18	rA:dC	0.645	(0.613, 0.676)		0.218	0.201	10	10	HSFX1_+_148855792.23-ENST00000370416.4_114
HSFX2_-_148676906.23-ENST00000524178.1_119	HSFX2_-_148676906.23-ENST00000524178.1	HSFX2	GACATGCCCGACAGCCCCTT	-18	rC:dC	0.712	(0.674, 0.750)		0.218	0.165	10	10	HSFX1_+_148855792.23-ENST00000370416.4_119
HSFX2_-_148676906.23-ENST00000524178.1_122	HSFX2_-_148676906.23-ENST00000524178.1	HSFX2	GATATGCCCGACAGCCCCTT	-18	rU:dC	0.676	(0.643, 0.708)		0.218	0.165	10	10	HSFX1_+_148855792.23-ENST00000370416.4_122
HSFX2_-_148676906.23-ENST00000524178.1_129	HSFX2_-_148676906.23-ENST00000524178.1	HSFX2	GAGGTGCCCGACAGCCCCTT	-17	rG:dT	0.821	(0.778, 0.864)		0.274	0.235	10	10	HSFX1_+_148855792.23-ENST00000370416.4_129
HSFX2_-_148676906.23-ENST00000524178.1_132	HSFX2_-_148676906.23-ENST00000524178.1	HSFX2	GAGCTGCCCGACAGCCCCTT	-17	rC:dT	0.687	(0.652, 0.721)		0.274	0.209	10	10	HSFX1_+_148855792.23-ENST00000370416.4_132
HSFX2_-_148676906.23-ENST00000524178.1_135	HSFX2_-_148676906.23-ENST00000524178.1	HSFX2	GAGTTGCCCGACAGCCCCTT	-17	rU:dT	0.597	(0.564, 0.629)		0.274	0.186	10	10	HSFX1_+_148855792.23-ENST00000370416.4_135
HSFX2_-_148676906.23-ENST00000524178.1_136	HSFX2_-_148676906.23-ENST00000524178.1	HSFX2	GAGAAGCCCGACAGCCCCTT	-16	rA:dA	0.546	(0.511, 0.582)		0.261	0.182	10	10	HSFX1_+_148855792.23-ENST00000370416.4_136
HSFX2_-_148676906.23-ENST00000524178.1_139	HSFX2_-_148676906.23-ENST00000524178.1	HSFX2	GAGAGGCCCGACAGCCCCTT	-16	rG:dA	0.645	(0.611, 0.678)		0.261	0.200	10	10	HSFX1_+_148855792.23-ENST00000370416.4_139
HSFX2_-_148676906.23-ENST00000524178.1_142	HSFX2_-_148676906.23-ENST00000524178.1	HSFX2	GAGACGCCCGACAGCCCCTT	-16	rC:dA	0.598	(0.564, 0.632)		0.261	0.225	10	10	HSFX1_+_148855792.23-ENST00000370416.4_142
HSFX2_-_148676906.23-ENST00000524178.1_150	HSFX2_-_148676906.23-ENST00000524178.1	HSFX2	GAGATACCCGACAGCCCCTT	-15	rA:dC	0.418	(0.385, 0.452)		0.223	0.201	10	10	HSFX1_+_148855792.23-ENST00000370416.4_150
HSFX2_-_148676906.23-ENST00000524178.1_155	HSFX2_-_148676906.23-ENST00000524178.1	HSFX2	GAGATCCCCGACAGCCCCTT	-15	rC:dC	0.342	(0.312, 0.371)		0.223	0.165	10	10	HSFX1_+_148855792.23-ENST00000370416.4_155
HSFX2_-_148676906.23-ENST00000524178.1_158	HSFX2_-_148676906.23-ENST00000524178.1	HSFX2	GAGATTCCCGACAGCCCCTT	-15	rU:dC	0.350	(0.316, 0.384)		0.223	0.165	10	10	HSFX1_+_148855792.23-ENST00000370416.4_158
HSFX2_-_148676906.23-ENST00000524178.1_161	HSFX2_-_148676906.23-ENST00000524178.1	HSFX2	GAGATGACCGACAGCCCCTT	-14	rA:dG	0.409	(0.377, 0.441)		0.256	0.164	10	10	HSFX1_+_148855792.23-ENST00000370416.4_161
HSFX2_-_148676906.23-ENST00000524178.1_164	HSFX2_-_148676906.23-ENST00000524178.1	HSFX2	GAGATGGCCGACAGCCCCTT	-14	rG:dG	0.501	(0.470, 0.533)		0.256	0.212	10	10	HSFX1_+_148855792.23-ENST00000370416.4_164
HSFX2_-_148676906.23-ENST00000524178.1_169	HSFX2_-_148676906.23-ENST00000524178.1	HSFX2	GAGATGTCCGACAGCCCCTT	-14	rU:dG	0.563	(0.531, 0.595)		0.256	0.192	10	10	HSFX1_+_148855792.23-ENST00000370416.4_169
HSFX2_-_148676906.23-ENST00000524178.1_173	HSFX2_-_148676906.23-ENST00000524178.1	HSFX2	GAGATGCACGACAGCCCCTT	-13	rA:dG	0.379	(0.342, 0.416)		0.259	0.164	10	10	HSFX1_+_148855792.23-ENST00000370416.4_173
HSFX2_-_148676906.23-ENST00000524178.1_176	HSFX2_-_148676906.23-ENST00000524178.1	HSFX2	GAGATGCGCGACAGCCCCTT	-13	rG:dG	0.434	(0.398, 0.469)		0.259	0.212	10	10	HSFX1_+_148855792.23-ENST00000370416.4_176
HSFX2_-_148676906.23-ENST00000524178.1_181	HSFX2_-_148676906.23-ENST00000524178.1	HSFX2	GAGATGCTCGACAGCCCCTT	-13	rU:dG	0.585	(0.554, 0.616)		0.259	0.192	10	10	HSFX1_+_148855792.23-ENST00000370416.4_181
HSFX2_-_148676906.23-ENST00000524178.1_185	HSFX2_-_148676906.23-ENST00000524178.1	HSFX2	GAGATGCCAGACAGCCCCTT	-12	rA:dG	0.312	(0.279, 0.345)		0.259	0.164	20	20	HSFX1_+_148855792.23-ENST00000370416.4_185
HSFX2_-_148676906.23-ENST00000524178.1_188	HSFX2_-_148676906.23-ENST00000524178.1	HSFX2	GAGATGCCGGACAGCCCCTT	-12	rG:dG	0.450	(0.418, 0.481)		0.259	0.212	20	20	HSFX1_+_148855792.23-ENST00000370416.4_188
HSFX2_-_148676906.23-ENST00000524178.1_193	HSFX2_-_148676906.23-ENST00000524178.1	HSFX2	GAGATGCCTGACAGCCCCTT	-12	rU:dG	0.485	(0.455, 0.515)		0.259	0.192	20	20	HSFX1_+_148855792.23-ENST00000370416.4_193
HSFX2_-_148676906.23-ENST00000524178.1_198	HSFX2_-_148676906.23-ENST00000524178.1	HSFX2	GAGATGCCCAACAGCCCCTT	-11	rA:dC	0.128	(0.109, 0.146)		0.242	0.201	20	20	HSFX1_+_148855792.23-ENST00000370416.4_198
HSFX2_-_148676906.23-ENST00000524178.1_203	HSFX2_-_148676906.23-ENST00000524178.1	HSFX2	GAGATGCCCCACAGCCCCTT	-11	rC:dC	0.065	(0.052, 0.078)		0.242	0.165	20	20	HSFX1_+_148855792.23-ENST00000370416.4_203
HSFX2_-_148676906.23-ENST00000524178.1_206	HSFX2_-_148676906.23-ENST00000524178.1	HSFX2	GAGATGCCCTACAGCCCCTT	-11	rU:dC	0.083	(0.067, 0.099)		0.242	0.165	20	20	HSFX1_+_148855792.23-ENST00000370416.4_206
HSFX2_-_148676906.23-ENST00000524178.1_213	HSFX2_-_148676906.23-ENST00000524178.1	HSFX2	GAGATGCCCGGCAGCCCCTT	-10	rG:dT	0.634	(0.610, 0.658)		0.204	0.235	20	20	HSFX1_+_148855792.23-ENST00000370416.4_213
HSFX2_-_148676906.23-ENST00000524178.1_216	HSFX2_-_148676906.23-ENST00000524178.1	HSFX2	GAGATGCCCGCCAGCCCCTT	-10	rC:dT	0.171	(0.149, 0.193)		0.204	0.209	20	20	HSFX1_+_148855792.23-ENST00000370416.4_216
HSFX2_-_148676906.23-ENST00000524178.1_219	HSFX2_-_148676906.23-ENST00000524178.1	HSFX2	GAGATGCCCGTCAGCCCCTT	-10	rU:dT	0.220	(0.198, 0.243)		0.204	0.186	20	20	HSFX1_+_148855792.23-ENST00000370416.4_219
HSFX2_-_148676906.23-ENST00000524178.1_221	HSFX2_-_148676906.23-ENST00000524178.1	HSFX2	GAGATGCCCGAAAGCCCCTT	-9	rA:dG	0.051	(0.036, 0.066)		0.191	0.164	20	20	HSFX1_+_148855792.23-ENST00000370416.4_221
HSFX2_-_148676906.23-ENST00000524178.1_224	HSFX2_-_148676906.23-ENST00000524178.1	HSFX2	GAGATGCCCGAGAGCCCCTT	-9	rG:dG	0.254	(0.224, 0.285)		0.191	0.212	20	20	HSFX1_+_148855792.23-ENST00000370416.4_224
HSFX2_-_148676906.23-ENST00000524178.1_229	HSFX2_-_148676906.23-ENST00000524178.1	HSFX2	GAGATGCCCGATAGCCCCTT	-9	rU:dG	0.360	(0.328, 0.392)		0.191	0.192	20	20	HSFX1_+_148855792.23-ENST00000370416.4_229
HSFX2_-_148676906.23-ENST00000524178.1_237	HSFX2_-_148676906.23-ENST00000524178.1	HSFX2	GAGATGCCCGACGGCCCCTT	-8	rG:dT	0.447	(0.412, 0.481)		0.181	0.235	20	20	HSFX1_+_148855792.23-ENST00000370416.4_237
HSFX2_-_148676906.23-ENST00000524178.1_240	HSFX2_-_148676906.23-ENST00000524178.1	HSFX2	GAGATGCCCGACCGCCCCTT	-8	rC:dT	0.142	(0.120, 0.164)		0.181	0.209	20	20	HSFX1_+_148855792.23-ENST00000370416.4_240
HSFX2_-_148676906.23-ENST00000524178.1_243	HSFX2_-_148676906.23-ENST00000524178.1	HSFX2	GAGATGCCCGACTGCCCCTT	-8	rU:dT	0.118	(0.095, 0.140)		0.181	0.186	20	20	HSFX1_+_148855792.23-ENST00000370416.4_243
HSFX2_-_148676906.23-ENST00000524178.1_246	HSFX2_-_148676906.23-ENST00000524178.1	HSFX2	GAGATGCCCGACAACCCCTT	-7	rA:dC	0.085	(0.071, 0.099)		0.120	0.201	30	30	HSFX1_+_148855792.23-ENST00000370416.4_246
HSFX2_-_148676906.23-ENST00000524178.1_251	HSFX2_-_148676906.23-ENST00000524178.1	HSFX2	GAGATGCCCGACACCCCCTT	-7	rC:dC	0.066	(0.056, 0.076)		0.120	0.165	30	30	HSFX1_+_148855792.23-ENST00000370416.4_251
HSFX2_-_148676906.23-ENST00000524178.1_254	HSFX2_-_148676906.23-ENST00000524178.1	HSFX2	GAGATGCCCGACATCCCCTT	-7	rU:dC	0.045	(0.034, 0.056)		0.120	0.165	30	30	HSFX1_+_148855792.23-ENST00000370416.4_254
HSFX2_-_148676906.23-ENST00000524178.1_257	HSFX2_-_148676906.23-ENST00000524178.1	HSFX2	GAGATGCCCGACAGACCCTT	-6	rA:dG	0.032	(0.019, 0.046)		0.139	0.164	30	30	HSFX1_+_148855792.23-ENST00000370416.4_257
HSFX2_-_148676906.23-ENST00000524178.1_260	HSFX2_-_148676906.23-ENST00000524178.1	HSFX2	GAGATGCCCGACAGGCCCTT	-6	rG:dG	0.051	(0.039, 0.062)		0.139	0.212	30	30	HSFX1_+_148855792.23-ENST00000370416.4_260
HSFX2_-_148676906.23-ENST00000524178.1_265	HSFX2_-_148676906.23-ENST00000524178.1	HSFX2	GAGATGCCCGACAGTCCCTT	-6	rU:dG	0.049	(0.032, 0.066)		0.139	0.192	30	30	HSFX1_+_148855792.23-ENST00000370416.4_265
HSFX2_-_148676906.23-ENST00000524178.1_269	HSFX2_-_148676906.23-ENST00000524178.1	HSFX2	GAGATGCCCGACAGCACCTT	-5	rA:dG	0.007	(-0.006, 0.020)		0.130	0.164	30	30	HSFX1_+_148855792.23-ENST00000370416.4_269
HSFX2_-_148676906.23-ENST00000524178.1_272	HSFX2_-_148676906.23-ENST00000524178.1	HSFX2	GAGATGCCCGACAGCGCCTT	-5	rG:dG	0.021	(0.009, 0.033)		0.130	0.212	30	30	HSFX1_+_148855792.23-ENST00000370416.4_272
HSFX2_-_148676906.23-ENST00000524178.1_277	HSFX2_-_148676906.23-ENST00000524178.1	HSFX2	GAGATGCCCGACAGCTCCTT	-5	rU:dG	0.032	(0.017, 0.048)		0.130	0.192	30	30	HSFX1_+_148855792.23-ENST00000370416.4_277
HSFX2_-_148676906.23-ENST00000524178.1_281	HSFX2_-_148676906.23-ENST00000524178.1	HSFX2	GAGATGCCCGACAGCCACTT	-4	rA:dG	0.034	(0.019, 0.050)		0.147	0.164	30	30	HSFX1_+_148855792.23-ENST00000370416.4_281
HSFX2_-_148676906.23-ENST00000524178.1_284	HSFX2_-_148676906.23-ENST00000524178.1	HSFX2	GAGATGCCCGACAGCCGCTT	-4	rG:dG	0.072	(0.057, 0.086)		0.147	0.212	30	30	HSFX1_+_148855792.23-ENST00000370416.4_284
HSFX2_-_148676906.23-ENST00000524178.1_289	HSFX2_-_148676906.23-ENST00000524178.1	HSFX2	GAGATGCCCGACAGCCTCTT	-4	rU:dG	0.063	(0.046, 0.081)		0.147	0.192	30	30	HSFX1_+_148855792.23-ENST00000370416.4_289
HSFX2_-_148676906.23-ENST00000524178.1_293	HSFX2_-_148676906.23-ENST00000524178.1	HSFX2	GAGATGCCCGACAGCCCATT	-3	rA:dG	0.032	(0.020, 0.045)		0.116	0.164	30	30	HSFX1_+_148855792.23-ENST00000370416.4_293
HSFX2_-_148676906.23-ENST00000524178.1_296	HSFX2_-_148676906.23-ENST00000524178.1	HSFX2	GAGATGCCCGACAGCCCGTT	-3	rG:dG	0.060	(0.047, 0.073)		0.116	0.212	30	30	HSFX1_+_148855792.23-ENST00000370416.4_296
HSFX2_-_148676906.23-ENST00000524178.1_301	HSFX2_-_148676906.23-ENST00000524178.1	HSFX2	GAGATGCCCGACAGCCCTTT	-3	rU:dG	0.056	(0.041, 0.071)		0.116	0.192	30	30	HSFX1_+_148855792.23-ENST00000370416.4_301
HSFX2_-_148676906.23-ENST00000524178.1_304	HSFX2_-_148676906.23-ENST00000524178.1	HSFX2	GAGATGCCCGACAGCCCCAT	-2	rA:dA	0.097	(0.086, 0.109)		0.113	0.182	30	30	HSFX1_+_148855792.23-ENST00000370416.4_304
HSFX2_-_148676906.23-ENST00000524178.1_307	HSFX2_-_148676906.23-ENST00000524178.1	HSFX2	GAGATGCCCGACAGCCCCGT	-2	rG:dA	0.118	(0.106, 0.129)		0.113	0.200	30	30	HSFX1_+_148855792.23-ENST00000370416.4_307
HSFX2_-_148676906.23-ENST00000524178.1_310	HSFX2_-_148676906.23-ENST00000524178.1	HSFX2	GAGATGCCCGACAGCCCCCT	-2	rC:dA	0.127	(0.114, 0.140)		0.113	0.225	30	30	HSFX1_+_148855792.23-ENST00000370416.4_310
HSFX2_-_148676906.23-ENST00000524178.1_316	HSFX2_-_148676906.23-ENST00000524178.1	HSFX2	GAGATGCCCGACAGCCCCTA	-1	rA:dA	0.098	(0.084, 0.112)		0.105	0.182	30	30	HSFX1_+_148855792.23-ENST00000370416.4_316
HSFX2_-_148676906.23-ENST00000524178.1_319	HSFX2_-_148676906.23-ENST00000524178.1	HSFX2	GAGATGCCCGACAGCCCCTG	-1	rG:dA	0.131	(0.116, 0.145)		0.105	0.200	30	30	HSFX1_+_148855792.23-ENST00000370416.4_319
HSFX2_-_148676906.23-ENST00000524178.1_322	HSFX2_-_148676906.23-ENST00000524178.1	HSFX2	GAGATGCCCGACAGCCCCTC	-1	rC:dA	0.105	(0.090, 0.120)		0.105	0.225	30	30	HSFX1_+_148855792.23-ENST00000370416.4_322
HSFX2_-_148676961.23-ENST00000524178.1	HSFX2_-_148676961.23-ENST00000524178.1	HSFX2	GGTCGCCATGCAGTCCAGTG			1.000					10	10	HSFX1_+_148855737.23-ENST00000370416.4
HSFX2_-_148676961.23-ENST00000524178.1_102	HSFX2_-_148676961.23-ENST00000524178.1	HSFX2	GATCGCCATGCAGTCCAGTG	-19	rA:dC	0.674	(0.636, 0.711)		0.260	0.201	10	10	HSFX1_+_148855737.23-ENST00000370416.4_102
HSFX2_-_148676961.23-ENST00000524178.1_107	HSFX2_-_148676961.23-ENST00000524178.1	HSFX2	GCTCGCCATGCAGTCCAGTG	-19	rC:dC	0.662	(0.615, 0.708)		0.260	0.165	10	10	HSFX1_+_148855737.23-ENST00000370416.4_107
HSFX2_-_148676961.23-ENST00000524178.1_110	HSFX2_-_148676961.23-ENST00000524178.1	HSFX2	GTTCGCCATGCAGTCCAGTG	-19	rU:dC	0.664	(0.624, 0.704)		0.260	0.165	10	10	HSFX1_+_148855737.23-ENST00000370416.4_110
HSFX2_-_148676961.23-ENST00000524178.1_112	HSFX2_-_148676961.23-ENST00000524178.1	HSFX2	GGACGCCATGCAGTCCAGTG	-18	rA:dA	0.741	(0.702, 0.779)		0.218	0.182	10	10	HSFX1_+_148855737.23-ENST00000370416.4_112
HSFX2_-_148676961.23-ENST00000524178.1_115	HSFX2_-_148676961.23-ENST00000524178.1	HSFX2	GGGCGCCATGCAGTCCAGTG	-18	rG:dA	0.795	(0.760, 0.830)		0.218	0.200	10	10	HSFX1_+_148855737.23-ENST00000370416.4_115
HSFX2_-_148676961.23-ENST00000524178.1_118	HSFX2_-_148676961.23-ENST00000524178.1	HSFX2	GGCCGCCATGCAGTCCAGTG	-18	rC:dA	0.712	(0.673, 0.750)		0.218	0.225	10	10	HSFX1_+_148855737.23-ENST00000370416.4_118
HSFX2_-_148676961.23-ENST00000524178.1_125	HSFX2_-_148676961.23-ENST00000524178.1	HSFX2	GGTAGCCATGCAGTCCAGTG	-17	rA:dG	0.582	(0.551, 0.613)		0.274	0.164	10	10	HSFX1_+_148855737.23-ENST00000370416.4_125
HSFX2_-_148676961.23-ENST00000524178.1_128	HSFX2_-_148676961.23-ENST00000524178.1	HSFX2	GGTGGCCATGCAGTCCAGTG	-17	rG:dG	0.625	(0.585, 0.665)		0.274	0.212	10	10	HSFX1_+_148855737.23-ENST00000370416.4_128
HSFX2_-_148676961.23-ENST00000524178.1_133	HSFX2_-_148676961.23-ENST00000524178.1	HSFX2	GGTTGCCATGCAGTCCAGTG	-17	rU:dG	0.522	(0.493, 0.552)		0.274	0.192	10	10	HSFX1_+_148855737.23-ENST00000370416.4_133
HSFX2_-_148676961.23-ENST00000524178.1_138	HSFX2_-_148676961.23-ENST00000524178.1	HSFX2	GGTCACCATGCAGTCCAGTG	-16	rA:dC	0.428	(0.386, 0.470)		0.261	0.201	10	10	HSFX1_+_148855737.23-ENST00000370416.4_138
HSFX2_-_148676961.23-ENST00000524178.1_143	HSFX2_-_148676961.23-ENST00000524178.1	HSFX2	GGTCCCCATGCAGTCCAGTG	-16	rC:dC	0.422	(0.383, 0.461)		0.261	0.165	10	10	HSFX1_+_148855737.23-ENST00000370416.4_143
HSFX2_-_148676961.23-ENST00000524178.1_146	HSFX2_-_148676961.23-ENST00000524178.1	HSFX2	GGTCTCCATGCAGTCCAGTG	-16	rU:dC	0.344	(0.310, 0.378)		0.261	0.165	10	10	HSFX1_+_148855737.23-ENST00000370416.4_146
HSFX2_-_148676961.23-ENST00000524178.1_149	HSFX2_-_148676961.23-ENST00000524178.1	HSFX2	GGTCGACATGCAGTCCAGTG	-15	rA:dG	0.332	(0.303, 0.360)		0.223	0.164	10	10	HSFX1_+_148855737.23-ENST00000370416.4_149
HSFX2_-_148676961.23-ENST00000524178.1_152	HSFX2_-_148676961.23-ENST00000524178.1	HSFX2	GGTCGGCATGCAGTCCAGTG	-15	rG:dG	0.467	(0.432, 0.501)		0.223	0.212	10	10	HSFX1_+_148855737.23-ENST00000370416.4_152
HSFX2_-_148676961.23-ENST00000524178.1_157	HSFX2_-_148676961.23-ENST00000524178.1	HSFX2	GGTCGTCATGCAGTCCAGTG	-15	rU:dG	0.514	(0.484, 0.545)		0.223	0.192	10	10	HSFX1_+_148855737.23-ENST00000370416.4_157
HSFX2_-_148676961.23-ENST00000524178.1_161	HSFX2_-_148676961.23-ENST00000524178.1	HSFX2	GGTCGCAATGCAGTCCAGTG	-14	rA:dG	0.279	(0.252, 0.306)		0.256	0.164	10	10	HSFX1_+_148855737.23-ENST00000370416.4_161
HSFX2_-_148676961.23-ENST00000524178.1_164	HSFX2_-_148676961.23-ENST00000524178.1	HSFX2	GGTCGCGATGCAGTCCAGTG	-14	rG:dG	0.383	(0.352, 0.415)		0.256	0.212	10	10	HSFX1_+_148855737.23-ENST00000370416.4_164
HSFX2_-_148676961.23-ENST00000524178.1_169	HSFX2_-_148676961.23-ENST00000524178.1	HSFX2	GGTCGCTATGCAGTCCAGTG	-14	rU:dG	0.427	(0.391, 0.463)		0.256	0.192	10	10	HSFX1_+_148855737.23-ENST00000370416.4_169
HSFX2_-_148676961.23-ENST00000524178.1_177	HSFX2_-_148676961.23-ENST00000524178.1	HSFX2	GGTCGCCGTGCAGTCCAGTG	-13	rG:dT	0.728	(0.697, 0.759)		0.259	0.235	10	10	HSFX1_+_148855737.23-ENST00000370416.4_177
HSFX2_-_148676961.23-ENST00000524178.1_180	HSFX2_-_148676961.23-ENST00000524178.1	HSFX2	GGTCGCCCTGCAGTCCAGTG	-13	rC:dT	0.383	(0.345, 0.421)		0.259	0.209	10	10	HSFX1_+_148855737.23-ENST00000370416.4_180
HSFX2_-_148676961.23-ENST00000524178.1_183	HSFX2_-_148676961.23-ENST00000524178.1	HSFX2	GGTCGCCTTGCAGTCCAGTG	-13	rU:dT	0.460	(0.427, 0.494)		0.259	0.186	10	10	HSFX1_+_148855737.23-ENST00000370416.4_183
HSFX2_-_148676961.23-ENST00000524178.1_184	HSFX2_-_148676961.23-ENST00000524178.1	HSFX2	GGTCGCCAAGCAGTCCAGTG	-12	rA:dA	0.294	(0.256, 0.332)		0.259	0.182	20	20	HSFX1_+_148855737.23-ENST00000370416.4_184
HSFX2_-_148676961.23-ENST00000524178.1_187	HSFX2_-_148676961.23-ENST00000524178.1	HSFX2	GGTCGCCAGGCAGTCCAGTG	-12	rG:dA	0.557	(0.522, 0.592)		0.259	0.200	20	20	HSFX1_+_148855737.23-ENST00000370416.4_187
HSFX2_-_148676961.23-ENST00000524178.1_190	HSFX2_-_148676961.23-ENST00000524178.1	HSFX2	GGTCGCCACGCAGTCCAGTG	-12	rC:dA	0.307	(0.272, 0.342)		0.259	0.225	20	20	HSFX1_+_148855737.23-ENST00000370416.4_190
HSFX2_-_148676961.23-ENST00000524178.1_198	HSFX2_-_148676961.23-ENST00000524178.1	HSFX2	GGTCGCCATACAGTCCAGTG	-11	rA:dC	0.103	(0.085, 0.121)		0.242	0.201	20	20	HSFX1_+_148855737.23-ENST00000370416.4_198
HSFX2_-_148676961.23-ENST00000524178.1_203	HSFX2_-_148676961.23-ENST00000524178.1	HSFX2	GGTCGCCATCCAGTCCAGTG	-11	rC:dC	0.043	(0.031, 0.055)		0.242	0.165	20	20	HSFX1_+_148855737.23-ENST00000370416.4_203
HSFX2_-_148676961.23-ENST00000524178.1_206	HSFX2_-_148676961.23-ENST00000524178.1	HSFX2	GGTCGCCATTCAGTCCAGTG	-11	rU:dC	0.054	(0.040, 0.068)		0.242	0.165	20	20	HSFX1_+_148855737.23-ENST00000370416.4_206
HSFX2_-_148676961.23-ENST00000524178.1_209	HSFX2_-_148676961.23-ENST00000524178.1	HSFX2	GGTCGCCATGAAGTCCAGTG	-10	rA:dG	0.086	(0.070, 0.101)		0.204	0.164	20	20	HSFX1_+_148855737.23-ENST00000370416.4_209
HSFX2_-_148676961.23-ENST00000524178.1_212	HSFX2_-_148676961.23-ENST00000524178.1	HSFX2	GGTCGCCATGGAGTCCAGTG	-10	rG:dG	0.296	(0.270, 0.321)		0.204	0.212	20	20	HSFX1_+_148855737.23-ENST00000370416.4_212
HSFX2_-_148676961.23-ENST00000524178.1_217	HSFX2_-_148676961.23-ENST00000524178.1	HSFX2	GGTCGCCATGTAGTCCAGTG	-10	rU:dG	0.317	(0.284, 0.349)		0.204	0.192	20	20	HSFX1_+_148855737.23-ENST00000370416.4_217
HSFX2_-_148676961.23-ENST00000524178.1_225	HSFX2_-_148676961.23-ENST00000524178.1	HSFX2	GGTCGCCATGCGGTCCAGTG	-9	rG:dT	0.573	(0.538, 0.607)		0.191	0.235	20	20	HSFX1_+_148855737.23-ENST00000370416.4_225
HSFX2_-_148676961.23-ENST00000524178.1_228	HSFX2_-_148676961.23-ENST00000524178.1	HSFX2	GGTCGCCATGCCGTCCAGTG	-9	rC:dT	0.131	(0.110, 0.151)		0.191	0.209	20	20	HSFX1_+_148855737.23-ENST00000370416.4_228
HSFX2_-_148676961.23-ENST00000524178.1_231	HSFX2_-_148676961.23-ENST00000524178.1	HSFX2	GGTCGCCATGCTGTCCAGTG	-9	rU:dT	0.124	(0.103, 0.145)		0.191	0.186	20	20	HSFX1_+_148855737.23-ENST00000370416.4_231
HSFX2_-_148676961.23-ENST00000524178.1_234	HSFX2_-_148676961.23-ENST00000524178.1	HSFX2	GGTCGCCATGCAATCCAGTG	-8	rA:dC	0.045	(0.037, 0.054)		0.181	0.201	20	20	HSFX1_+_148855737.23-ENST00000370416.4_234
HSFX2_-_148676961.23-ENST00000524178.1_239	HSFX2_-_148676961.23-ENST00000524178.1	HSFX2	GGTCGCCATGCACTCCAGTG	-8	rC:dC	0.045	(0.037, 0.052)		0.181	0.165	20	20	HSFX1_+_148855737.23-ENST00000370416.4_239
HSFX2_-_148676961.23-ENST00000524178.1_242	HSFX2_-_148676961.23-ENST00000524178.1	HSFX2	GGTCGCCATGCATTCCAGTG	-8	rU:dC	0.030	(0.021, 0.038)		0.181	0.165	20	20	HSFX1_+_148855737.23-ENST00000370416.4_242
HSFX2_-_148676961.23-ENST00000524178.1_244	HSFX2_-_148676961.23-ENST00000524178.1	HSFX2	GGTCGCCATGCAGACCAGTG	-7	rA:dA	0.074	(0.063, 0.084)		0.120	0.182	30	30	HSFX1_+_148855737.23-ENST00000370416.4_244
HSFX2_-_148676961.23-ENST00000524178.1_247	HSFX2_-_148676961.23-ENST00000524178.1	HSFX2	GGTCGCCATGCAGGCCAGTG	-7	rG:dA	0.096	(0.085, 0.107)		0.120	0.200	30	30	HSFX1_+_148855737.23-ENST00000370416.4_247
HSFX2_-_148676961.23-ENST00000524178.1_250	HSFX2_-_148676961.23-ENST00000524178.1	HSFX2	GGTCGCCATGCAGCCCAGTG	-7	rC:dA	0.155	(0.139, 0.171)		0.120	0.225	30	30	HSFX1_+_148855737.23-ENST00000370416.4_250
HSFX2_-_148676961.23-ENST00000524178.1_257	HSFX2_-_148676961.23-ENST00000524178.1	HSFX2	GGTCGCCATGCAGTACAGTG	-6	rA:dG	0.028	(0.018, 0.039)		0.139	0.164	30	30	HSFX1_+_148855737.23-ENST00000370416.4_257
HSFX2_-_148676961.23-ENST00000524178.1_260	HSFX2_-_148676961.23-ENST00000524178.1	HSFX2	GGTCGCCATGCAGTGCAGTG	-6	rG:dG	0.039	(0.029, 0.049)		0.139	0.212	30	30	HSFX1_+_148855737.23-ENST00000370416.4_260
HSFX2_-_148676961.23-ENST00000524178.1_265	HSFX2_-_148676961.23-ENST00000524178.1	HSFX2	GGTCGCCATGCAGTTCAGTG	-6	rU:dG	0.029	(0.018, 0.041)		0.139	0.192	30	30	HSFX1_+_148855737.23-ENST00000370416.4_265
HSFX2_-_148676961.23-ENST00000524178.1_269	HSFX2_-_148676961.23-ENST00000524178.1	HSFX2	GGTCGCCATGCAGTCAAGTG	-5	rA:dG	0.026	(0.014, 0.037)		0.130	0.164	30	30	HSFX1_+_148855737.23-ENST00000370416.4_269
HSFX2_-_148676961.23-ENST00000524178.1_272	HSFX2_-_148676961.23-ENST00000524178.1	HSFX2	GGTCGCCATGCAGTCGAGTG	-5	rG:dG	0.042	(0.030, 0.054)		0.130	0.212	30	30	HSFX1_+_148855737.23-ENST00000370416.4_272
HSFX2_-_148676961.23-ENST00000524178.1_277	HSFX2_-_148676961.23-ENST00000524178.1	HSFX2	GGTCGCCATGCAGTCTAGTG	-5	rU:dG	0.043	(0.031, 0.054)		0.130	0.192	30	30	HSFX1_+_148855737.23-ENST00000370416.4_277
HSFX2_-_148676961.23-ENST00000524178.1_285	HSFX2_-_148676961.23-ENST00000524178.1	HSFX2	GGTCGCCATGCAGTCCGGTG	-4	rG:dT	0.448	(0.416, 0.481)		0.147	0.235	30	30	HSFX1_+_148855737.23-ENST00000370416.4_285
HSFX2_-_148676961.23-ENST00000524178.1_288	HSFX2_-_148676961.23-ENST00000524178.1	HSFX2	GGTCGCCATGCAGTCCCGTG	-4	rC:dT	0.093	(0.079, 0.108)		0.147	0.209	30	30	HSFX1_+_148855737.23-ENST00000370416.4_288
HSFX2_-_148676961.23-ENST00000524178.1_291	HSFX2_-_148676961.23-ENST00000524178.1	HSFX2	GGTCGCCATGCAGTCCTGTG	-4	rU:dT	0.091	(0.077, 0.106)		0.147	0.186	30	30	HSFX1_+_148855737.23-ENST00000370416.4_291
HSFX2_-_148676961.23-ENST00000524178.1_294	HSFX2_-_148676961.23-ENST00000524178.1	HSFX2	GGTCGCCATGCAGTCCAATG	-3	rA:dC	0.050	(0.042, 0.058)		0.116	0.201	30	30	HSFX1_+_148855737.23-ENST00000370416.4_294
HSFX2_-_148676961.23-ENST00000524178.1_299	HSFX2_-_148676961.23-ENST00000524178.1	HSFX2	GGTCGCCATGCAGTCCACTG	-3	rC:dC	0.044	(0.036, 0.053)		0.116	0.165	10	10	HSFX1_+_148855737.23-ENST00000370416.4_299
HSFX2_-_148676961.23-ENST00000524178.1_302	HSFX2_-_148676961.23-ENST00000524178.1	HSFX2	GGTCGCCATGCAGTCCATTG	-3	rU:dC	0.044	(0.036, 0.052)		0.116	0.165	30	30	HSFX1_+_148855737.23-ENST00000370416.4_302
HSFX2_-_148676961.23-ENST00000524178.1_304	HSFX2_-_148676961.23-ENST00000524178.1	HSFX2	GGTCGCCATGCAGTCCAGAG	-2	rA:dA	0.113	(0.100, 0.126)		0.113	0.182	30	30	HSFX1_+_148855737.23-ENST00000370416.4_304
HSFX2_-_148676961.23-ENST00000524178.1_307	HSFX2_-_148676961.23-ENST00000524178.1	HSFX2	GGTCGCCATGCAGTCCAGGG	-2	rG:dA	0.184	(0.169, 0.199)		0.113	0.200	30	30	HSFX1_+_148855737.23-ENST00000370416.4_307
HSFX2_-_148676961.23-ENST00000524178.1_310	HSFX2_-_148676961.23-ENST00000524178.1	HSFX2	GGTCGCCATGCAGTCCAGCG	-2	rC:dA	0.112	(0.096, 0.128)		0.113	0.225	30	30	HSFX1_+_148855737.23-ENST00000370416.4_310
HSFX2_-_148676961.23-ENST00000524178.1_318	HSFX2_-_148676961.23-ENST00000524178.1	HSFX2	GGTCGCCATGCAGTCCAGTA	-1	rA:dC	0.064	(0.055, 0.072)		0.105	0.201	30	30	HSFX1_+_148855737.23-ENST00000370416.4_318
HSFX2_-_148676961.23-ENST00000524178.1_323	HSFX2_-_148676961.23-ENST00000524178.1	HSFX2	GGTCGCCATGCAGTCCAGTC	-1	rC:dC	0.049	(0.041, 0.058)		0.105	0.165	30	30	HSFX1_+_148855737.23-ENST00000370416.4_323
HSFX2_-_148676961.23-ENST00000524178.1_326	HSFX2_-_148676961.23-ENST00000524178.1	HSFX2	GGTCGCCATGCAGTCCAGTT	-1	rU:dC	0.048	(0.040, 0.056)		0.105	0.165	30	30	HSFX1_+_148855737.23-ENST00000370416.4_326
HSFX2_-_148676970.23-ENST00000524178.1	HSFX2_-_148676970.23-ENST00000524178.1	HSFX2	GCAGTCCAGTGGGGAGTCGG			1.000					10	10	HSFX1_+_148855728.23-ENST00000370416.4
HSFX2_-_148676970.23-ENST00000524178.1_101	HSFX2_-_148676970.23-ENST00000524178.1	HSFX2	GAAGTCCAGTGGGGAGTCGG	-19	rA:dG	0.942	(0.916, 0.968)		0.260	0.164	10	10	HSFX1_+_148855728.23-ENST00000370416.4_101
HSFX2_-_148676970.23-ENST00000524178.1_104	HSFX2_-_148676970.23-ENST00000524178.1	HSFX2	GGAGTCCAGTGGGGAGTCGG	-19	rG:dG	0.920	(0.895, 0.944)		0.260	0.212	10	10	HSFX1_+_148855728.23-ENST00000370416.4_104
HSFX2_-_148676970.23-ENST00000524178.1_109	HSFX2_-_148676970.23-ENST00000524178.1	HSFX2	GTAGTCCAGTGGGGAGTCGG	-19	rU:dG	0.901	(0.873, 0.928)		0.260	0.192	10	10	HSFX1_+_148855728.23-ENST00000370416.4_109
HSFX2_-_148676970.23-ENST00000524178.1_117	HSFX2_-_148676970.23-ENST00000524178.1	HSFX2	GCGGTCCAGTGGGGAGTCGG	-18	rG:dT	1.009	(0.976, 1.042)		0.218	0.235	10	10	HSFX1_+_148855728.23-ENST00000370416.4_117
HSFX2_-_148676970.23-ENST00000524178.1_120	HSFX2_-_148676970.23-ENST00000524178.1	HSFX2	GCCGTCCAGTGGGGAGTCGG	-18	rC:dT	0.942	(0.917, 0.968)		0.218	0.209	10	10	HSFX1_+_148855728.23-ENST00000370416.4_120
HSFX2_-_148676970.23-ENST00000524178.1_123	HSFX2_-_148676970.23-ENST00000524178.1	HSFX2	GCTGTCCAGTGGGGAGTCGG	-18	rU:dT	0.885	(0.855, 0.914)		0.218	0.186	10	10	HSFX1_+_148855728.23-ENST00000370416.4_123
HSFX2_-_148676970.23-ENST00000524178.1_126	HSFX2_-_148676970.23-ENST00000524178.1	HSFX2	GCAATCCAGTGGGGAGTCGG	-17	rA:dC	0.843	(0.817, 0.869)		0.274	0.201	10	10	HSFX1_+_148855728.23-ENST00000370416.4_126
HSFX2_-_148676970.23-ENST00000524178.1_131	HSFX2_-_148676970.23-ENST00000524178.1	HSFX2	GCACTCCAGTGGGGAGTCGG	-17	rC:dC	0.876	(0.851, 0.901)		0.274	0.165	10	10	HSFX1_+_148855728.23-ENST00000370416.4_131
HSFX2_-_148676970.23-ENST00000524178.1_134	HSFX2_-_148676970.23-ENST00000524178.1	HSFX2	GCATTCCAGTGGGGAGTCGG	-17	rU:dC	0.820	(0.792, 0.847)		0.274	0.165	10	10	HSFX1_+_148855728.23-ENST00000370416.4_134
HSFX2_-_148676970.23-ENST00000524178.1_136	HSFX2_-_148676970.23-ENST00000524178.1	HSFX2	GCAGACCAGTGGGGAGTCGG	-16	rA:dA	0.867	(0.838, 0.895)		0.261	0.182	10	10	HSFX1_+_148855728.23-ENST00000370416.4_136
HSFX2_-_148676970.23-ENST00000524178.1_139	HSFX2_-_148676970.23-ENST00000524178.1	HSFX2	GCAGGCCAGTGGGGAGTCGG	-16	rG:dA	0.853	(0.824, 0.882)		0.261	0.200	10	10	HSFX1_+_148855728.23-ENST00000370416.4_139
HSFX2_-_148676970.23-ENST00000524178.1_142	HSFX2_-_148676970.23-ENST00000524178.1	HSFX2	GCAGCCCAGTGGGGAGTCGG	-16	rC:dA	0.872	(0.845, 0.900)		0.261	0.225	10	10	HSFX1_+_148855728.23-ENST00000370416.4_142
HSFX2_-_148676970.23-ENST00000524178.1_149	HSFX2_-_148676970.23-ENST00000524178.1	HSFX2	GCAGTACAGTGGGGAGTCGG	-15	rA:dG	0.822	(0.788, 0.855)		0.223	0.164	10	10	HSFX1_+_148855728.23-ENST00000370416.4_149
HSFX2_-_148676970.23-ENST00000524178.1_152	HSFX2_-_148676970.23-ENST00000524178.1	HSFX2	GCAGTGCAGTGGGGAGTCGG	-15	rG:dG	0.854	(0.820, 0.889)		0.223	0.212	10	10	HSFX1_+_148855728.23-ENST00000370416.4_152
HSFX2_-_148676970.23-ENST00000524178.1_157	HSFX2_-_148676970.23-ENST00000524178.1	HSFX2	GCAGTTCAGTGGGGAGTCGG	-15	rU:dG	0.896	(0.867, 0.925)		0.223	0.192	10	10	HSFX1_+_148855728.23-ENST00000370416.4_157
HSFX2_-_148676970.23-ENST00000524178.1_161	HSFX2_-_148676970.23-ENST00000524178.1	HSFX2	GCAGTCAAGTGGGGAGTCGG	-14	rA:dG	0.814	(0.783, 0.845)		0.256	0.164	10	10	HSFX1_+_148855728.23-ENST00000370416.4_161
HSFX2_-_148676970.23-ENST00000524178.1_164	HSFX2_-_148676970.23-ENST00000524178.1	HSFX2	GCAGTCGAGTGGGGAGTCGG	-14	rG:dG	0.849	(0.819, 0.879)		0.256	0.212	10	10	HSFX1_+_148855728.23-ENST00000370416.4_164
HSFX2_-_148676970.23-ENST00000524178.1_169	HSFX2_-_148676970.23-ENST00000524178.1	HSFX2	GCAGTCTAGTGGGGAGTCGG	-14	rU:dG	0.870	(0.845, 0.894)		0.256	0.192	10	10	HSFX1_+_148855728.23-ENST00000370416.4_169
HSFX2_-_148676970.23-ENST00000524178.1_177	HSFX2_-_148676970.23-ENST00000524178.1	HSFX2	GCAGTCCGGTGGGGAGTCGG	-13	rG:dT	0.893	(0.865, 0.921)		0.259	0.235	10	10	HSFX1_+_148855728.23-ENST00000370416.4_177
HSFX2_-_148676970.23-ENST00000524178.1_180	HSFX2_-_148676970.23-ENST00000524178.1	HSFX2	GCAGTCCCGTGGGGAGTCGG	-13	rC:dT	0.828	(0.800, 0.856)		0.259	0.209	10	10	HSFX1_+_148855728.23-ENST00000370416.4_180
HSFX2_-_148676970.23-ENST00000524178.1_183	HSFX2_-_148676970.23-ENST00000524178.1	HSFX2	GCAGTCCTGTGGGGAGTCGG	-13	rU:dT	0.855	(0.830, 0.881)		0.259	0.186	10	10	HSFX1_+_148855728.23-ENST00000370416.4_183
HSFX2_-_148676970.23-ENST00000524178.1_186	HSFX2_-_148676970.23-ENST00000524178.1	HSFX2	GCAGTCCAATGGGGAGTCGG	-12	rA:dC	0.721	(0.689, 0.752)		0.259	0.201	20	20	HSFX1_+_148855728.23-ENST00000370416.4_186
HSFX2_-_148676970.23-ENST00000524178.1_191	HSFX2_-_148676970.23-ENST00000524178.1	HSFX2	GCAGTCCACTGGGGAGTCGG	-12	rC:dC	0.640	(0.596, 0.685)		0.259	0.165	20	20	HSFX1_+_148855728.23-ENST00000370416.4_191
HSFX2_-_148676970.23-ENST00000524178.1_194	HSFX2_-_148676970.23-ENST00000524178.1	HSFX2	GCAGTCCATTGGGGAGTCGG	-12	rU:dC	0.675	(0.638, 0.712)		0.259	0.165	20	20	HSFX1_+_148855728.23-ENST00000370416.4_194
HSFX2_-_148676970.23-ENST00000524178.1_196	HSFX2_-_148676970.23-ENST00000524178.1	HSFX2	GCAGTCCAGAGGGGAGTCGG	-11	rA:dA	0.711	(0.683, 0.740)		0.242	0.182	20	20	HSFX1_+_148855728.23-ENST00000370416.4_196
HSFX2_-_148676970.23-ENST00000524178.1_199	HSFX2_-_148676970.23-ENST00000524178.1	HSFX2	GCAGTCCAGGGGGGAGTCGG	-11	rG:dA	0.702	(0.681, 0.723)		0.242	0.200	20	20	HSFX1_+_148855728.23-ENST00000370416.4_199
HSFX2_-_148676970.23-ENST00000524178.1_202	HSFX2_-_148676970.23-ENST00000524178.1	HSFX2	GCAGTCCAGCGGGGAGTCGG	-11	rC:dA	0.721	(0.694, 0.749)		0.242	0.225	20	20	HSFX1_+_148855728.23-ENST00000370416.4_202
HSFX2_-_148676970.23-ENST00000524178.1_210	HSFX2_-_148676970.23-ENST00000524178.1	HSFX2	GCAGTCCAGTAGGGAGTCGG	-10	rA:dC	0.458	(0.422, 0.494)		0.204	0.201	20	20	HSFX1_+_148855728.23-ENST00000370416.4_210
HSFX2_-_148676970.23-ENST00000524178.1_215	HSFX2_-_148676970.23-ENST00000524178.1	HSFX2	GCAGTCCAGTCGGGAGTCGG	-10	rC:dC	0.235	(0.207, 0.264)		0.204	0.165	20	20	HSFX1_+_148855728.23-ENST00000370416.4_215
HSFX2_-_148676970.23-ENST00000524178.1_218	HSFX2_-_148676970.23-ENST00000524178.1	HSFX2	GCAGTCCAGTTGGGAGTCGG	-10	rU:dC	0.260	(0.224, 0.296)		0.204	0.165	20	20	HSFX1_+_148855728.23-ENST00000370416.4_218
HSFX2_-_148676970.23-ENST00000524178.1_222	HSFX2_-_148676970.23-ENST00000524178.1	HSFX2	GCAGTCCAGTGAGGAGTCGG	-9	rA:dC	0.384	(0.344, 0.424)		0.191	0.201	20	20	HSFX1_+_148855728.23-ENST00000370416.4_222
HSFX2_-_148676970.23-ENST00000524178.1_227	HSFX2_-_148676970.23-ENST00000524178.1	HSFX2	GCAGTCCAGTGCGGAGTCGG	-9	rC:dC	0.171	(0.149, 0.192)		0.191	0.165	20	20	HSFX1_+_148855728.23-ENST00000370416.4_227
HSFX2_-_148676970.23-ENST00000524178.1_230	HSFX2_-_148676970.23-ENST00000524178.1	HSFX2	GCAGTCCAGTGTGGAGTCGG	-9	rU:dC	0.202	(0.175, 0.228)		0.191	0.165	20	20	HSFX1_+_148855728.23-ENST00000370416.4_230
HSFX2_-_148676970.23-ENST00000524178.1_234	HSFX2_-_148676970.23-ENST00000524178.1	HSFX2	GCAGTCCAGTGGAGAGTCGG	-8	rA:dC	0.341	(0.303, 0.379)		0.181	0.201	20	20	HSFX1_+_148855728.23-ENST00000370416.4_234
HSFX2_-_148676970.23-ENST00000524178.1_239	HSFX2_-_148676970.23-ENST00000524178.1	HSFX2	GCAGTCCAGTGGCGAGTCGG	-8	rC:dC	0.105	(0.090, 0.120)		0.181	0.165	20	20	HSFX1_+_148855728.23-ENST00000370416.4_239
HSFX2_-_148676970.23-ENST00000524178.1_242	HSFX2_-_148676970.23-ENST00000524178.1	HSFX2	GCAGTCCAGTGGTGAGTCGG	-8	rU:dC	0.133	(0.112, 0.154)		0.181	0.165	20	20	HSFX1_+_148855728.23-ENST00000370416.4_242
HSFX2_-_148676970.23-ENST00000524178.1_246	HSFX2_-_148676970.23-ENST00000524178.1	HSFX2	GCAGTCCAGTGGGAAGTCGG	-7	rA:dC	0.396	(0.355, 0.437)		0.120	0.201	30	30	HSFX1_+_148855728.23-ENST00000370416.4_246
HSFX2_-_148676970.23-ENST00000524178.1_251	HSFX2_-_148676970.23-ENST00000524178.1	HSFX2	GCAGTCCAGTGGGCAGTCGG	-7	rC:dC	0.135	(0.115, 0.154)		0.120	0.165	30	30	HSFX1_+_148855728.23-ENST00000370416.4_251
HSFX2_-_148676970.23-ENST00000524178.1_254	HSFX2_-_148676970.23-ENST00000524178.1	HSFX2	GCAGTCCAGTGGGTAGTCGG	-7	rU:dC	0.148	(0.125, 0.171)		0.120	0.165	30	30	HSFX1_+_148855728.23-ENST00000370416.4_254
HSFX2_-_148676970.23-ENST00000524178.1_261	HSFX2_-_148676970.23-ENST00000524178.1	HSFX2	GCAGTCCAGTGGGGGGTCGG	-6	rG:dT	0.506	(0.483, 0.528)		0.139	0.235	30	30	HSFX1_+_148855728.23-ENST00000370416.4_261
HSFX2_-_148676970.23-ENST00000524178.1_264	HSFX2_-_148676970.23-ENST00000524178.1	HSFX2	GCAGTCCAGTGGGGCGTCGG	-6	rC:dT	0.266	(0.239, 0.293)		0.139	0.209	30	30	HSFX1_+_148855728.23-ENST00000370416.4_264
HSFX2_-_148676970.23-ENST00000524178.1_267	HSFX2_-_148676970.23-ENST00000524178.1	HSFX2	GCAGTCCAGTGGGGTGTCGG	-6	rU:dT	0.325	(0.298, 0.353)		0.139	0.186	30	30	HSFX1_+_148855728.23-ENST00000370416.4_267
HSFX2_-_148676970.23-ENST00000524178.1_270	HSFX2_-_148676970.23-ENST00000524178.1	HSFX2	GCAGTCCAGTGGGGAATCGG	-5	rA:dC	0.298	(0.269, 0.327)		0.130	0.201	30	30	HSFX1_+_148855728.23-ENST00000370416.4_270
HSFX2_-_148676970.23-ENST00000524178.1_275	HSFX2_-_148676970.23-ENST00000524178.1	HSFX2	GCAGTCCAGTGGGGACTCGG	-5	rC:dC	0.136	(0.117, 0.155)		0.130	0.165	30	30	HSFX1_+_148855728.23-ENST00000370416.4_275
HSFX2_-_148676970.23-ENST00000524178.1_278	HSFX2_-_148676970.23-ENST00000524178.1	HSFX2	GCAGTCCAGTGGGGATTCGG	-5	rU:dC	0.139	(0.122, 0.157)		0.130	0.165	30	30	HSFX1_+_148855728.23-ENST00000370416.4_278
HSFX2_-_148676970.23-ENST00000524178.1_280	HSFX2_-_148676970.23-ENST00000524178.1	HSFX2	GCAGTCCAGTGGGGAGACGG	-4	rA:dA	0.466	(0.436, 0.496)		0.147	0.182	30	30	HSFX1_+_148855728.23-ENST00000370416.4_280
HSFX2_-_148676970.23-ENST00000524178.1_283	HSFX2_-_148676970.23-ENST00000524178.1	HSFX2	GCAGTCCAGTGGGGAGGCGG	-4	rG:dA	0.497	(0.470, 0.524)		0.147	0.200	20	30	HSFX1_+_148855728.23-ENST00000370416.4_283
HSFX2_-_148676970.23-ENST00000524178.1_286	HSFX2_-_148676970.23-ENST00000524178.1	HSFX2	GCAGTCCAGTGGGGAGCCGG	-4	rC:dA	0.438	(0.407, 0.470)		0.147	0.225	30	30	HSFX1_+_148855728.23-ENST00000370416.4_286
HSFX2_-_148676970.23-ENST00000524178.1_293	HSFX2_-_148676970.23-ENST00000524178.1	HSFX2	GCAGTCCAGTGGGGAGTAGG	-3	rA:dG	0.216	(0.193, 0.240)		0.116	0.164	30	30	HSFX1_+_148855728.23-ENST00000370416.4_293
HSFX2_-_148676970.23-ENST00000524178.1_296	HSFX2_-_148676970.23-ENST00000524178.1	HSFX2	GCAGTCCAGTGGGGAGTGGG	-3	rG:dG	0.346	(0.321, 0.370)		0.116	0.212	20	30	HSFX1_+_148855728.23-ENST00000370416.4_296
HSFX2_-_148676970.23-ENST00000524178.1_301	HSFX2_-_148676970.23-ENST00000524178.1	HSFX2	GCAGTCCAGTGGGGAGTTGG	-3	rU:dG	0.327	(0.301, 0.353)		0.116	0.192	30	30	HSFX1_+_148855728.23-ENST00000370416.4_301
HSFX2_-_148676970.23-ENST00000524178.1_306	HSFX2_-_148676970.23-ENST00000524178.1	HSFX2	GCAGTCCAGTGGGGAGTCAG	-2	rA:dC	0.241	(0.220, 0.262)		0.113	0.201	30	30	HSFX1_+_148855728.23-ENST00000370416.4_306
HSFX2_-_148676970.23-ENST00000524178.1_311	HSFX2_-_148676970.23-ENST00000524178.1	HSFX2	GCAGTCCAGTGGGGAGTCCG	-2	rC:dC	0.123	(0.107, 0.140)		0.113	0.165	30	30	HSFX1_+_148855728.23-ENST00000370416.4_311
HSFX2_-_148676970.23-ENST00000524178.1_314	HSFX2_-_148676970.23-ENST00000524178.1	HSFX2	GCAGTCCAGTGGGGAGTCTG	-2	rU:dC	0.127	(0.113, 0.141)		0.113	0.165	30	30	HSFX1_+_148855728.23-ENST00000370416.4_314
HSFX2_-_148676970.23-ENST00000524178.1_318	HSFX2_-_148676970.23-ENST00000524178.1	HSFX2	GCAGTCCAGTGGGGAGTCGA	-1	rA:dC	0.201	(0.176, 0.226)		0.105	0.201	30	30	HSFX1_+_148855728.23-ENST00000370416.4_318
HSFX2_-_148676970.23-ENST00000524178.1_323	HSFX2_-_148676970.23-ENST00000524178.1	HSFX2	GCAGTCCAGTGGGGAGTCGC	-1	rC:dC	0.105	(0.093, 0.116)		0.105	0.165	30	30	HSFX1_+_148855728.23-ENST00000370416.4_323
HSFX2_-_148676970.23-ENST00000524178.1_326	HSFX2_-_148676970.23-ENST00000524178.1	HSFX2	GCAGTCCAGTGGGGAGTCGT	-1	rU:dC	0.127	(0.112, 0.142)		0.105	0.165	30	30	HSFX1_+_148855728.23-ENST00000370416.4_326
HSFY1_+_20708836.23-ENST00000307393.2	HSFY1_+_20708836.23-ENST00000307393.2	HSFY1	GTAACTTGGACTTTCTAACA			1.000					10	10	HSFY2_-_20935340.23-ENST00000304790.3
HSFY1_+_20708836.23-ENST00000307393.2_100	HSFY1_+_20708836.23-ENST00000307393.2	HSFY1	GAAACTTGGACTTTCTAACA	-19	rA:dA	0.544	(0.492, 0.596)		0.260	0.182	10	10	HSFY2_-_20935340.23-ENST00000304790.3_100
HSFY1_+_20708836.23-ENST00000307393.2_103	HSFY1_+_20708836.23-ENST00000307393.2	HSFY1	GGAACTTGGACTTTCTAACA	-19	rG:dA	0.665	(0.615, 0.714)		0.260	0.200	10	10	HSFY2_-_20935340.23-ENST00000304790.3_103
HSFY1_+_20708836.23-ENST00000307393.2_106	HSFY1_+_20708836.23-ENST00000307393.2	HSFY1	GCAACTTGGACTTTCTAACA	-19	rC:dA	0.453	(0.388, 0.519)		0.260	0.225	10	10	HSFY2_-_20935340.23-ENST00000304790.3_106
HSFY1_+_20708836.23-ENST00000307393.2_117	HSFY1_+_20708836.23-ENST00000307393.2	HSFY1	GTGACTTGGACTTTCTAACA	-18	rG:dT	0.687	(0.622, 0.752)		0.218	0.235	10	10	HSFY2_-_20935340.23-ENST00000304790.3_117
HSFY1_+_20708836.23-ENST00000307393.2_120	HSFY1_+_20708836.23-ENST00000307393.2	HSFY1	GTCACTTGGACTTTCTAACA	-18	rC:dT	0.548	(0.491, 0.606)		0.218	0.209	10	10	HSFY2_-_20935340.23-ENST00000304790.3_120
HSFY1_+_20708836.23-ENST00000307393.2_123	HSFY1_+_20708836.23-ENST00000307393.2	HSFY1	GTTACTTGGACTTTCTAACA	-18	rU:dT	0.476	(0.424, 0.527)		0.218	0.186	10	10	HSFY2_-_20935340.23-ENST00000304790.3_123
HSFY1_+_20708836.23-ENST00000307393.2_129	HSFY1_+_20708836.23-ENST00000307393.2	HSFY1	GTAGCTTGGACTTTCTAACA	-17	rG:dT	0.790	(0.733, 0.847)		0.274	0.235	10	10	HSFY2_-_20935340.23-ENST00000304790.3_129
HSFY1_+_20708836.23-ENST00000307393.2_132	HSFY1_+_20708836.23-ENST00000307393.2	HSFY1	GTACCTTGGACTTTCTAACA	-17	rC:dT	0.506	(0.458, 0.555)		0.274	0.209	10	10	HSFY2_-_20935340.23-ENST00000304790.3_132
HSFY1_+_20708836.23-ENST00000307393.2_135	HSFY1_+_20708836.23-ENST00000307393.2	HSFY1	GTATCTTGGACTTTCTAACA	-17	rU:dT	0.366	(0.327, 0.405)		0.274	0.186	10	10	HSFY2_-_20935340.23-ENST00000304790.3_135
HSFY1_+_20708836.23-ENST00000307393.2_137	HSFY1_+_20708836.23-ENST00000307393.2	HSFY1	GTAAATTGGACTTTCTAACA	-16	rA:dG	0.219	(0.189, 0.248)		0.261	0.164	10	10	HSFY2_-_20935340.23-ENST00000304790.3_137
HSFY1_+_20708836.23-ENST00000307393.2_140	HSFY1_+_20708836.23-ENST00000307393.2	HSFY1	GTAAGTTGGACTTTCTAACA	-16	rG:dG	0.336	(0.296, 0.375)		0.261	0.212	10	10	HSFY2_-_20935340.23-ENST00000304790.3_140
HSFY1_+_20708836.23-ENST00000307393.2_145	HSFY1_+_20708836.23-ENST00000307393.2	HSFY1	GTAATTTGGACTTTCTAACA	-16	rU:dG	0.275	(0.239, 0.311)		0.261	0.192	10	10	HSFY2_-_20935340.23-ENST00000304790.3_145
HSFY1_+_20708836.23-ENST00000307393.2_148	HSFY1_+_20708836.23-ENST00000307393.2	HSFY1	GTAACATGGACTTTCTAACA	-15	rA:dA	0.333	(0.292, 0.375)		0.223	0.182	10	10	HSFY2_-_20935340.23-ENST00000304790.3_148
HSFY1_+_20708836.23-ENST00000307393.2_151	HSFY1_+_20708836.23-ENST00000307393.2	HSFY1	GTAACGTGGACTTTCTAACA	-15	rG:dA	0.521	(0.469, 0.573)		0.223	0.200	10	10	HSFY2_-_20935340.23-ENST00000304790.3_151
HSFY1_+_20708836.23-ENST00000307393.2_154	HSFY1_+_20708836.23-ENST00000307393.2	HSFY1	GTAACCTGGACTTTCTAACA	-15	rC:dA	0.502	(0.442, 0.563)		0.223	0.225	10	10	HSFY2_-_20935340.23-ENST00000304790.3_154
HSFY1_+_20708836.23-ENST00000307393.2_160	HSFY1_+_20708836.23-ENST00000307393.2	HSFY1	GTAACTAGGACTTTCTAACA	-14	rA:dA	0.352	(0.302, 0.401)		0.256	0.182	10	10	HSFY2_-_20935340.23-ENST00000304790.3_160
HSFY1_+_20708836.23-ENST00000307393.2_163	HSFY1_+_20708836.23-ENST00000307393.2	HSFY1	GTAACTGGGACTTTCTAACA	-14	rG:dA	0.547	(0.484, 0.610)		0.256	0.200	10	10	HSFY2_-_20935340.23-ENST00000304790.3_163
HSFY1_+_20708836.23-ENST00000307393.2_166	HSFY1_+_20708836.23-ENST00000307393.2	HSFY1	GTAACTCGGACTTTCTAACA	-14	rC:dA	0.406	(0.346, 0.466)		0.256	0.225	10	10	HSFY2_-_20935340.23-ENST00000304790.3_166
HSFY1_+_20708836.23-ENST00000307393.2_174	HSFY1_+_20708836.23-ENST00000307393.2	HSFY1	GTAACTTAGACTTTCTAACA	-13	rA:dC	0.191	(0.153, 0.228)		0.259	0.201	10	10	HSFY2_-_20935340.23-ENST00000304790.3_174
HSFY1_+_20708836.23-ENST00000307393.2_179	HSFY1_+_20708836.23-ENST00000307393.2	HSFY1	GTAACTTCGACTTTCTAACA	-13	rC:dC	0.130	(0.101, 0.160)		0.259	0.165	10	10	HSFY2_-_20935340.23-ENST00000304790.3_179
HSFY1_+_20708836.23-ENST00000307393.2_182	HSFY1_+_20708836.23-ENST00000307393.2	HSFY1	GTAACTTTGACTTTCTAACA	-13	rU:dC	0.181	(0.146, 0.216)		0.259	0.165	10	10	HSFY2_-_20935340.23-ENST00000304790.3_182
HSFY1_+_20708836.23-ENST00000307393.2_186	HSFY1_+_20708836.23-ENST00000307393.2	HSFY1	GTAACTTGAACTTTCTAACA	-12	rA:dC	0.128	(0.097, 0.160)		0.259	0.201	20	20	HSFY2_-_20935340.23-ENST00000304790.3_186
HSFY1_+_20708836.23-ENST00000307393.2_191	HSFY1_+_20708836.23-ENST00000307393.2	HSFY1	GTAACTTGCACTTTCTAACA	-12	rC:dC	0.056	(0.036, 0.077)		0.259	0.165	20	20	HSFY2_-_20935340.23-ENST00000304790.3_191
HSFY1_+_20708836.23-ENST00000307393.2_194	HSFY1_+_20708836.23-ENST00000307393.2	HSFY1	GTAACTTGTACTTTCTAACA	-12	rU:dC	0.098	(0.070, 0.126)		0.259	0.165	20	20	HSFY2_-_20935340.23-ENST00000304790.3_194
HSFY1_+_20708836.23-ENST00000307393.2_201	HSFY1_+_20708836.23-ENST00000307393.2	HSFY1	GTAACTTGGGCTTTCTAACA	-11	rG:dT	0.625	(0.571, 0.678)		0.242	0.235	20	20	HSFY2_-_20935340.23-ENST00000304790.3_201
HSFY1_+_20708836.23-ENST00000307393.2_204	HSFY1_+_20708836.23-ENST00000307393.2	HSFY1	GTAACTTGGCCTTTCTAACA	-11	rC:dT	0.119	(0.086, 0.152)		0.242	0.209	20	20	HSFY2_-_20935340.23-ENST00000304790.3_204
HSFY1_+_20708836.23-ENST00000307393.2_207	HSFY1_+_20708836.23-ENST00000307393.2	HSFY1	GTAACTTGGTCTTTCTAACA	-11	rU:dT	0.175	(0.133, 0.217)		0.242	0.186	20	20	HSFY2_-_20935340.23-ENST00000304790.3_207
HSFY1_+_20708836.23-ENST00000307393.2_209	HSFY1_+_20708836.23-ENST00000307393.2	HSFY1	GTAACTTGGAATTTCTAACA	-10	rA:dG	0.028	(0.010, 0.045)		0.204	0.164	20	20	HSFY2_-_20935340.23-ENST00000304790.3_209
HSFY1_+_20708836.23-ENST00000307393.2_212	HSFY1_+_20708836.23-ENST00000307393.2	HSFY1	GTAACTTGGAGTTTCTAACA	-10	rG:dG	0.170	(0.135, 0.204)		0.204	0.212	20	20	HSFY2_-_20935340.23-ENST00000304790.3_212
HSFY1_+_20708836.23-ENST00000307393.2_217	HSFY1_+_20708836.23-ENST00000307393.2	HSFY1	GTAACTTGGATTTTCTAACA	-10	rU:dG	0.216	(0.174, 0.259)		0.204	0.192	20	20	HSFY2_-_20935340.23-ENST00000304790.3_217
HSFY1_+_20708836.23-ENST00000307393.2_220	HSFY1_+_20708836.23-ENST00000307393.2	HSFY1	GTAACTTGGACATTCTAACA	-9	rA:dA	0.018	(-0.002, 0.037)		0.191	0.182	20	20	HSFY2_-_20935340.23-ENST00000304790.3_220
HSFY1_+_20708836.23-ENST00000307393.2_223	HSFY1_+_20708836.23-ENST00000307393.2	HSFY1	GTAACTTGGACGTTCTAACA	-9	rG:dA	0.087	(0.066, 0.108)		0.191	0.200	20	20	HSFY2_-_20935340.23-ENST00000304790.3_223
HSFY1_+_20708836.23-ENST00000307393.2_226	HSFY1_+_20708836.23-ENST00000307393.2	HSFY1	GTAACTTGGACCTTCTAACA	-9	rC:dA	0.158	(0.127, 0.189)		0.191	0.225	20	20	HSFY2_-_20935340.23-ENST00000304790.3_226
HSFY1_+_20708836.23-ENST00000307393.2_232	HSFY1_+_20708836.23-ENST00000307393.2	HSFY1	GTAACTTGGACTATCTAACA	-8	rA:dA	0.003	(-0.011, 0.017)		0.181	0.182	20	20	HSFY2_-_20935340.23-ENST00000304790.3_232
HSFY1_+_20708836.23-ENST00000307393.2_235	HSFY1_+_20708836.23-ENST00000307393.2	HSFY1	GTAACTTGGACTGTCTAACA	-8	rG:dA	0.078	(0.063, 0.092)		0.181	0.200	20	20	HSFY2_-_20935340.23-ENST00000304790.3_235
HSFY1_+_20708836.23-ENST00000307393.2_238	HSFY1_+_20708836.23-ENST00000307393.2	HSFY1	GTAACTTGGACTCTCTAACA	-8	rC:dA	0.123	(0.098, 0.147)		0.181	0.225	20	20	HSFY2_-_20935340.23-ENST00000304790.3_238
HSFY1_+_20708836.23-ENST00000307393.2_244	HSFY1_+_20708836.23-ENST00000307393.2	HSFY1	GTAACTTGGACTTACTAACA	-7	rA:dA	0.004	(-0.011, 0.020)		0.120	0.182	30	30	HSFY2_-_20935340.23-ENST00000304790.3_244
HSFY1_+_20708836.23-ENST00000307393.2_247	HSFY1_+_20708836.23-ENST00000307393.2	HSFY1	GTAACTTGGACTTGCTAACA	-7	rG:dA	0.018	(0.007, 0.029)		0.120	0.200	30	30	HSFY2_-_20935340.23-ENST00000304790.3_247
HSFY1_+_20708836.23-ENST00000307393.2_250	HSFY1_+_20708836.23-ENST00000307393.2	HSFY1	GTAACTTGGACTTCCTAACA	-7	rC:dA	0.071	(0.058, 0.084)		0.120	0.225	30	30	HSFY2_-_20935340.23-ENST00000304790.3_250
HSFY1_+_20708836.23-ENST00000307393.2_257	HSFY1_+_20708836.23-ENST00000307393.2	HSFY1	GTAACTTGGACTTTATAACA	-6	rA:dG	-0.021	(-0.034, -0.008)		0.139	0.164	30	30	HSFY2_-_20935340.23-ENST00000304790.3_257
HSFY1_+_20708836.23-ENST00000307393.2_260	HSFY1_+_20708836.23-ENST00000307393.2	HSFY1	GTAACTTGGACTTTGTAACA	-6	rG:dG	-0.017	(-0.030, -0.003)		0.139	0.212	30	30	HSFY2_-_20935340.23-ENST00000304790.3_260
HSFY1_+_20708836.23-ENST00000307393.2_265	HSFY1_+_20708836.23-ENST00000307393.2	HSFY1	GTAACTTGGACTTTTTAACA	-6	rU:dG	-0.021	(-0.035, -0.007)		0.139	0.192	30	30	HSFY2_-_20935340.23-ENST00000304790.3_265
HSFY1_+_20708836.23-ENST00000307393.2_268	HSFY1_+_20708836.23-ENST00000307393.2	HSFY1	GTAACTTGGACTTTCAAACA	-5	rA:dA	0.004	(-0.012, 0.019)		0.130	0.182	30	30	HSFY2_-_20935340.23-ENST00000304790.3_268
HSFY1_+_20708836.23-ENST00000307393.2_271	HSFY1_+_20708836.23-ENST00000307393.2	HSFY1	GTAACTTGGACTTTCGAACA	-5	rG:dA	0.013	(-0.002, 0.028)		0.130	0.200	30	30	HSFY2_-_20935340.23-ENST00000304790.3_271
HSFY1_+_20708836.23-ENST00000307393.2_274	HSFY1_+_20708836.23-ENST00000307393.2	HSFY1	GTAACTTGGACTTTCCAACA	-5	rC:dA	0.045	(0.031, 0.059)		0.130	0.225	30	30	HSFY2_-_20935340.23-ENST00000304790.3_274
HSFY1_+_20708836.23-ENST00000307393.2_285	HSFY1_+_20708836.23-ENST00000307393.2	HSFY1	GTAACTTGGACTTTCTGACA	-4	rG:dT	0.280	(0.236, 0.324)		0.147	0.235	20	30	HSFY2_-_20935340.23-ENST00000304790.3_285
HSFY1_+_20708836.23-ENST00000307393.2_288	HSFY1_+_20708836.23-ENST00000307393.2	HSFY1	GTAACTTGGACTTTCTCACA	-4	rC:dT	0.010	(-0.005, 0.024)		0.147	0.209	20	30	HSFY2_-_20935340.23-ENST00000304790.3_288
HSFY1_+_20708836.23-ENST00000307393.2_291	HSFY1_+_20708836.23-ENST00000307393.2	HSFY1	GTAACTTGGACTTTCTTACA	-4	rU:dT	0.007	(-0.007, 0.022)		0.147	0.186	20	30	HSFY2_-_20935340.23-ENST00000304790.3_291
HSFY1_+_20708836.23-ENST00000307393.2_297	HSFY1_+_20708836.23-ENST00000307393.2	HSFY1	GTAACTTGGACTTTCTAGCA	-3	rG:dT	0.245	(0.214, 0.276)		0.116	0.235	30	30	HSFY2_-_20935340.23-ENST00000304790.3_297
HSFY1_+_20708836.23-ENST00000307393.2_300	HSFY1_+_20708836.23-ENST00000307393.2	HSFY1	GTAACTTGGACTTTCTACCA	-3	rC:dT	0.026	(0.013, 0.039)		0.116	0.209	30	30	HSFY2_-_20935340.23-ENST00000304790.3_300
HSFY1_+_20708836.23-ENST00000307393.2_303	HSFY1_+_20708836.23-ENST00000307393.2	HSFY1	GTAACTTGGACTTTCTATCA	-3	rU:dT	0.020	(0.007, 0.033)		0.116	0.186	30	30	HSFY2_-_20935340.23-ENST00000304790.3_303
HSFY1_+_20708836.23-ENST00000307393.2_305	HSFY1_+_20708836.23-ENST00000307393.2	HSFY1	GTAACTTGGACTTTCTAAAA	-2	rA:dG	-0.012	(-0.023, -0.000)		0.113	0.164	30	30	HSFY2_-_20935340.23-ENST00000304790.3_305
HSFY1_+_20708836.23-ENST00000307393.2_308	HSFY1_+_20708836.23-ENST00000307393.2	HSFY1	GTAACTTGGACTTTCTAAGA	-2	rG:dG	0.018	(0.007, 0.030)		0.113	0.212	30	30	HSFY2_-_20935340.23-ENST00000304790.3_308
HSFY1_+_20708836.23-ENST00000307393.2_313	HSFY1_+_20708836.23-ENST00000307393.2	HSFY1	GTAACTTGGACTTTCTAATA	-2	rU:dG	-0.001	(-0.013, 0.011)		0.113	0.192	30	30	HSFY2_-_20935340.23-ENST00000304790.3_313
HSFY1_+_20708836.23-ENST00000307393.2_321	HSFY1_+_20708836.23-ENST00000307393.2	HSFY1	GTAACTTGGACTTTCTAACG	-1	rG:dT	0.156	(0.130, 0.182)		0.105	0.235	30	30	HSFY2_-_20935340.23-ENST00000304790.3_321
HSFY1_+_20708836.23-ENST00000307393.2_324	HSFY1_+_20708836.23-ENST00000307393.2	HSFY1	GTAACTTGGACTTTCTAACC	-1	rC:dT	0.008	(-0.005, 0.021)		0.105	0.209	30	30	HSFY2_-_20935340.23-ENST00000304790.3_324
HSFY1_+_20708836.23-ENST00000307393.2_327	HSFY1_+_20708836.23-ENST00000307393.2	HSFY1	GTAACTTGGACTTTCTAACT	-1	rU:dT	-0.000	(-0.013, 0.012)		0.105	0.186	30	30	HSFY2_-_20935340.23-ENST00000304790.3_327
HSFY1_-_20708555.23-ENST00000307393.2	HSFY1_-_20708555.23-ENST00000307393.2	HSFY1	GTGTCATTGTTACTCAGTTT			1.000					10	10	HSFY2_+_20935621.23-ENST00000304790.3
HSFY1_-_20708555.23-ENST00000307393.2_100	HSFY1_-_20708555.23-ENST00000307393.2	HSFY1	GAGTCATTGTTACTCAGTTT	-19	rA:dA	0.548	(0.489, 0.606)		0.260	0.182	10	10	HSFY2_+_20935621.23-ENST00000304790.3_100
HSFY1_-_20708555.23-ENST00000307393.2_103	HSFY1_-_20708555.23-ENST00000307393.2	HSFY1	GGGTCATTGTTACTCAGTTT	-19	rG:dA	0.717	(0.662, 0.771)		0.260	0.200	10	10	HSFY2_+_20935621.23-ENST00000304790.3_103
HSFY1_-_20708555.23-ENST00000307393.2_106	HSFY1_-_20708555.23-ENST00000307393.2	HSFY1	GCGTCATTGTTACTCAGTTT	-19	rC:dA	0.531	(0.476, 0.586)		0.260	0.225	10	10	HSFY2_+_20935621.23-ENST00000304790.3_106
HSFY1_-_20708555.23-ENST00000307393.2_114	HSFY1_-_20708555.23-ENST00000307393.2	HSFY1	GTATCATTGTTACTCAGTTT	-18	rA:dC	0.414	(0.366, 0.463)		0.218	0.201	10	10	HSFY2_+_20935621.23-ENST00000304790.3_114
HSFY1_-_20708555.23-ENST00000307393.2_119	HSFY1_-_20708555.23-ENST00000307393.2	HSFY1	GTCTCATTGTTACTCAGTTT	-18	rC:dC	0.525	(0.479, 0.570)		0.218	0.165	10	10	HSFY2_+_20935621.23-ENST00000304790.3_119
HSFY1_-_20708555.23-ENST00000307393.2_122	HSFY1_-_20708555.23-ENST00000307393.2	HSFY1	GTTTCATTGTTACTCAGTTT	-18	rU:dC	0.452	(0.410, 0.493)		0.218	0.165	10	10	HSFY2_+_20935621.23-ENST00000304790.3_122
HSFY1_-_20708555.23-ENST00000307393.2_124	HSFY1_-_20708555.23-ENST00000307393.2	HSFY1	GTGACATTGTTACTCAGTTT	-17	rA:dA	0.443	(0.390, 0.497)		0.274	0.182	10	10	HSFY2_+_20935621.23-ENST00000304790.3_124
HSFY1_-_20708555.23-ENST00000307393.2_127	HSFY1_-_20708555.23-ENST00000307393.2	HSFY1	GTGGCATTGTTACTCAGTTT	-17	rG:dA	0.591	(0.533, 0.649)		0.274	0.200	10	10	HSFY2_+_20935621.23-ENST00000304790.3_127
HSFY1_-_20708555.23-ENST00000307393.2_130	HSFY1_-_20708555.23-ENST00000307393.2	HSFY1	GTGCCATTGTTACTCAGTTT	-17	rC:dA	0.507	(0.455, 0.559)		0.274	0.225	10	10	HSFY2_+_20935621.23-ENST00000304790.3_130
HSFY1_-_20708555.23-ENST00000307393.2_137	HSFY1_-_20708555.23-ENST00000307393.2	HSFY1	GTGTAATTGTTACTCAGTTT	-16	rA:dG	0.237	(0.212, 0.261)		0.261	0.164	10	10	HSFY2_+_20935621.23-ENST00000304790.3_137
HSFY1_-_20708555.23-ENST00000307393.2_140	HSFY1_-_20708555.23-ENST00000307393.2	HSFY1	GTGTGATTGTTACTCAGTTT	-16	rG:dG	0.326	(0.295, 0.357)		0.261	0.212	10	10	HSFY2_+_20935621.23-ENST00000304790.3_140
HSFY1_-_20708555.23-ENST00000307393.2_145	HSFY1_-_20708555.23-ENST00000307393.2	HSFY1	GTGTTATTGTTACTCAGTTT	-16	rU:dG	0.279	(0.242, 0.315)		0.261	0.192	10	10	HSFY2_+_20935621.23-ENST00000304790.3_145
HSFY1_-_20708555.23-ENST00000307393.2_153	HSFY1_-_20708555.23-ENST00000307393.2	HSFY1	GTGTCGTTGTTACTCAGTTT	-15	rG:dT	0.721	(0.673, 0.768)		0.223	0.235	10	10	HSFY2_+_20935621.23-ENST00000304790.3_153
HSFY1_-_20708555.23-ENST00000307393.2_156	HSFY1_-_20708555.23-ENST00000307393.2	HSFY1	GTGTCCTTGTTACTCAGTTT	-15	rC:dT	0.423	(0.368, 0.478)		0.223	0.209	10	10	HSFY2_+_20935621.23-ENST00000304790.3_156
HSFY1_-_20708555.23-ENST00000307393.2_159	HSFY1_-_20708555.23-ENST00000307393.2	HSFY1	GTGTCTTTGTTACTCAGTTT	-15	rU:dT	0.338	(0.295, 0.380)		0.223	0.186	10	10	HSFY2_+_20935621.23-ENST00000304790.3_159
HSFY1_-_20708555.23-ENST00000307393.2_160	HSFY1_-_20708555.23-ENST00000307393.2	HSFY1	GTGTCAATGTTACTCAGTTT	-14	rA:dA	0.271	(0.240, 0.303)		0.256	0.182	10	10	HSFY2_+_20935621.23-ENST00000304790.3_160
HSFY1_-_20708555.23-ENST00000307393.2_163	HSFY1_-_20708555.23-ENST00000307393.2	HSFY1	GTGTCAGTGTTACTCAGTTT	-14	rG:dA	0.410	(0.368, 0.452)		0.256	0.200	10	10	HSFY2_+_20935621.23-ENST00000304790.3_163
HSFY1_-_20708555.23-ENST00000307393.2_166	HSFY1_-_20708555.23-ENST00000307393.2	HSFY1	GTGTCACTGTTACTCAGTTT	-14	rC:dA	0.360	(0.319, 0.401)		0.256	0.225	10	10	HSFY2_+_20935621.23-ENST00000304790.3_166
HSFY1_-_20708555.23-ENST00000307393.2_172	HSFY1_-_20708555.23-ENST00000307393.2	HSFY1	GTGTCATAGTTACTCAGTTT	-13	rA:dA	0.224	(0.186, 0.262)		0.259	0.182	10	10	HSFY2_+_20935621.23-ENST00000304790.3_172
HSFY1_-_20708555.23-ENST00000307393.2_175	HSFY1_-_20708555.23-ENST00000307393.2	HSFY1	GTGTCATGGTTACTCAGTTT	-13	rG:dA	0.413	(0.361, 0.466)		0.259	0.200	10	10	HSFY2_+_20935621.23-ENST00000304790.3_175
HSFY1_-_20708555.23-ENST00000307393.2_178	HSFY1_-_20708555.23-ENST00000307393.2	HSFY1	GTGTCATCGTTACTCAGTTT	-13	rC:dA	0.230	(0.191, 0.269)		0.259	0.225	10	10	HSFY2_+_20935621.23-ENST00000304790.3_178
HSFY1_-_20708555.23-ENST00000307393.2_186	HSFY1_-_20708555.23-ENST00000307393.2	HSFY1	GTGTCATTATTACTCAGTTT	-12	rA:dC	0.093	(0.066, 0.120)		0.259	0.201	20	20	HSFY2_+_20935621.23-ENST00000304790.3_186
HSFY1_-_20708555.23-ENST00000307393.2_191	HSFY1_-_20708555.23-ENST00000307393.2	HSFY1	GTGTCATTCTTACTCAGTTT	-12	rC:dC	0.038	(0.016, 0.059)		0.259	0.165	20	20	HSFY2_+_20935621.23-ENST00000304790.3_191
HSFY1_-_20708555.23-ENST00000307393.2_194	HSFY1_-_20708555.23-ENST00000307393.2	HSFY1	GTGTCATTTTTACTCAGTTT	-12	rU:dC	0.066	(0.043, 0.088)		0.259	0.165	20	20	HSFY2_+_20935621.23-ENST00000304790.3_194
HSFY1_-_20708555.23-ENST00000307393.2_196	HSFY1_-_20708555.23-ENST00000307393.2	HSFY1	GTGTCATTGATACTCAGTTT	-11	rA:dA	0.119	(0.087, 0.150)		0.242	0.182	20	20	HSFY2_+_20935621.23-ENST00000304790.3_196
HSFY1_-_20708555.23-ENST00000307393.2_199	HSFY1_-_20708555.23-ENST00000307393.2	HSFY1	GTGTCATTGGTACTCAGTTT	-11	rG:dA	0.306	(0.260, 0.353)		0.242	0.200	20	20	HSFY2_+_20935621.23-ENST00000304790.3_199
HSFY1_-_20708555.23-ENST00000307393.2_202	HSFY1_-_20708555.23-ENST00000307393.2	HSFY1	GTGTCATTGCTACTCAGTTT	-11	rC:dA	0.129	(0.099, 0.159)		0.242	0.225	20	20	HSFY2_+_20935621.23-ENST00000304790.3_202
HSFY1_-_20708555.23-ENST00000307393.2_208	HSFY1_-_20708555.23-ENST00000307393.2	HSFY1	GTGTCATTGTAACTCAGTTT	-10	rA:dA	0.041	(0.019, 0.062)		0.204	0.182	20	20	HSFY2_+_20935621.23-ENST00000304790.3_208
HSFY1_-_20708555.23-ENST00000307393.2_211	HSFY1_-_20708555.23-ENST00000307393.2	HSFY1	GTGTCATTGTGACTCAGTTT	-10	rG:dA	0.161	(0.128, 0.195)		0.204	0.200	20	20	HSFY2_+_20935621.23-ENST00000304790.3_211
HSFY1_-_20708555.23-ENST00000307393.2_214	HSFY1_-_20708555.23-ENST00000307393.2	HSFY1	GTGTCATTGTCACTCAGTTT	-10	rC:dA	0.123	(0.096, 0.151)		0.204	0.225	20	20	HSFY2_+_20935621.23-ENST00000304790.3_214
HSFY1_-_20708555.23-ENST00000307393.2_225	HSFY1_-_20708555.23-ENST00000307393.2	HSFY1	GTGTCATTGTTGCTCAGTTT	-9	rG:dT	0.455	(0.401, 0.510)		0.191	0.235	20	20	HSFY2_+_20935621.23-ENST00000304790.3_225
HSFY1_-_20708555.23-ENST00000307393.2_228	HSFY1_-_20708555.23-ENST00000307393.2	HSFY1	GTGTCATTGTTCCTCAGTTT	-9	rC:dT	0.070	(0.047, 0.092)		0.191	0.209	20	20	HSFY2_+_20935621.23-ENST00000304790.3_228
HSFY1_-_20708555.23-ENST00000307393.2_231	HSFY1_-_20708555.23-ENST00000307393.2	HSFY1	GTGTCATTGTTTCTCAGTTT	-9	rU:dT	0.056	(0.036, 0.075)		0.191	0.186	20	20	HSFY2_+_20935621.23-ENST00000304790.3_231
HSFY1_-_20708555.23-ENST00000307393.2_233	HSFY1_-_20708555.23-ENST00000307393.2	HSFY1	GTGTCATTGTTAATCAGTTT	-8	rA:dG	-0.026	(-0.040, -0.011)		0.181	0.164	20	20	HSFY2_+_20935621.23-ENST00000304790.3_233
HSFY1_-_20708555.23-ENST00000307393.2_236	HSFY1_-_20708555.23-ENST00000307393.2	HSFY1	GTGTCATTGTTAGTCAGTTT	-8	rG:dG	0.041	(0.023, 0.058)		0.181	0.212	20	20	HSFY2_+_20935621.23-ENST00000304790.3_236
HSFY1_-_20708555.23-ENST00000307393.2_241	HSFY1_-_20708555.23-ENST00000307393.2	HSFY1	GTGTCATTGTTATTCAGTTT	-8	rU:dG	0.064	(0.037, 0.091)		0.181	0.192	20	20	HSFY2_+_20935621.23-ENST00000304790.3_241
HSFY1_-_20708555.23-ENST00000307393.2_244	HSFY1_-_20708555.23-ENST00000307393.2	HSFY1	GTGTCATTGTTACACAGTTT	-7	rA:dA	0.018	(0.004, 0.032)		0.120	0.182	30	30	HSFY2_+_20935621.23-ENST00000304790.3_244
HSFY1_-_20708555.23-ENST00000307393.2_247	HSFY1_-_20708555.23-ENST00000307393.2	HSFY1	GTGTCATTGTTACGCAGTTT	-7	rG:dA	0.035	(0.023, 0.047)		0.120	0.200	30	30	HSFY2_+_20935621.23-ENST00000304790.3_247
HSFY1_-_20708555.23-ENST00000307393.2_250	HSFY1_-_20708555.23-ENST00000307393.2	HSFY1	GTGTCATTGTTACCCAGTTT	-7	rC:dA	0.088	(0.074, 0.101)		0.120	0.225	30	30	HSFY2_+_20935621.23-ENST00000304790.3_250
HSFY1_-_20708555.23-ENST00000307393.2_257	HSFY1_-_20708555.23-ENST00000307393.2	HSFY1	GTGTCATTGTTACTAAGTTT	-6	rA:dG	-0.011	(-0.024, 0.002)		0.139	0.164	20	30	HSFY2_+_20935621.23-ENST00000304790.3_257
HSFY1_-_20708555.23-ENST00000307393.2_260	HSFY1_-_20708555.23-ENST00000307393.2	HSFY1	GTGTCATTGTTACTGAGTTT	-6	rG:dG	-0.002	(-0.014, 0.010)		0.139	0.212	30	30	HSFY2_+_20935621.23-ENST00000304790.3_260
HSFY1_-_20708555.23-ENST00000307393.2_265	HSFY1_-_20708555.23-ENST00000307393.2	HSFY1	GTGTCATTGTTACTTAGTTT	-6	rU:dG	-0.013	(-0.026, -0.000)		0.139	0.192	30	30	HSFY2_+_20935621.23-ENST00000304790.3_265
HSFY1_-_20708555.23-ENST00000307393.2_273	HSFY1_-_20708555.23-ENST00000307393.2	HSFY1	GTGTCATTGTTACTCGGTTT	-5	rG:dT	0.151	(0.126, 0.175)		0.130	0.235	30	30	HSFY2_+_20935621.23-ENST00000304790.3_273
HSFY1_-_20708555.23-ENST00000307393.2_276	HSFY1_-_20708555.23-ENST00000307393.2	HSFY1	GTGTCATTGTTACTCCGTTT	-5	rC:dT	0.051	(0.036, 0.065)		0.130	0.209	30	30	HSFY2_+_20935621.23-ENST00000304790.3_276
HSFY1_-_20708555.23-ENST00000307393.2_279	HSFY1_-_20708555.23-ENST00000307393.2	HSFY1	GTGTCATTGTTACTCTGTTT	-5	rU:dT	0.013	(-0.000, 0.027)		0.130	0.186	20	30	HSFY2_+_20935621.23-ENST00000304790.3_279
HSFY1_-_20708555.23-ENST00000307393.2_282	HSFY1_-_20708555.23-ENST00000307393.2	HSFY1	GTGTCATTGTTACTCAATTT	-4	rA:dC	-0.005	(-0.018, 0.007)		0.147	0.201	30	30	HSFY2_+_20935621.23-ENST00000304790.3_282
HSFY1_-_20708555.23-ENST00000307393.2_287	HSFY1_-_20708555.23-ENST00000307393.2	HSFY1	GTGTCATTGTTACTCACTTT	-4	rC:dC	-0.010	(-0.023, 0.002)		0.147	0.165	30	30	HSFY2_+_20935621.23-ENST00000304790.3_287
HSFY1_-_20708555.23-ENST00000307393.2_290	HSFY1_-_20708555.23-ENST00000307393.2	HSFY1	GTGTCATTGTTACTCATTTT	-4	rU:dC	-0.012	(-0.024, 0.001)		0.147	0.165	30	30	HSFY2_+_20935621.23-ENST00000304790.3_290
HSFY1_-_20708555.23-ENST00000307393.2_292	HSFY1_-_20708555.23-ENST00000307393.2	HSFY1	GTGTCATTGTTACTCAGATT	-3	rA:dA	0.022	(0.010, 0.034)		0.116	0.182	30	30	HSFY2_+_20935621.23-ENST00000304790.3_292
HSFY1_-_20708555.23-ENST00000307393.2_295	HSFY1_-_20708555.23-ENST00000307393.2	HSFY1	GTGTCATTGTTACTCAGGTT	-3	rG:dA	0.076	(0.062, 0.090)		0.116	0.200	30	30	HSFY2_+_20935621.23-ENST00000304790.3_295
HSFY1_-_20708555.23-ENST00000307393.2_298	HSFY1_-_20708555.23-ENST00000307393.2	HSFY1	GTGTCATTGTTACTCAGCTT	-3	rC:dA	0.034	(0.023, 0.045)		0.116	0.225	30	30	HSFY2_+_20935621.23-ENST00000304790.3_298
HSFY1_-_20708555.23-ENST00000307393.2_304	HSFY1_-_20708555.23-ENST00000307393.2	HSFY1	GTGTCATTGTTACTCAGTAT	-2	rA:dA	0.029	(0.017, 0.041)		0.113	0.182	30	30	HSFY2_+_20935621.23-ENST00000304790.3_304
HSFY1_-_20708555.23-ENST00000307393.2_307	HSFY1_-_20708555.23-ENST00000307393.2	HSFY1	GTGTCATTGTTACTCAGTGT	-2	rG:dA	0.068	(0.054, 0.083)		0.113	0.200	30	30	HSFY2_+_20935621.23-ENST00000304790.3_307
HSFY1_-_20708555.23-ENST00000307393.2_310	HSFY1_-_20708555.23-ENST00000307393.2	HSFY1	GTGTCATTGTTACTCAGTCT	-2	rC:dA	0.038	(0.023, 0.053)		0.113	0.225	30	30	HSFY2_+_20935621.23-ENST00000304790.3_310
HSFY1_-_20708555.23-ENST00000307393.2_316	HSFY1_-_20708555.23-ENST00000307393.2	HSFY1	GTGTCATTGTTACTCAGTTA	-1	rA:dA	0.027	(0.014, 0.040)		0.105	0.182	30	30	HSFY2_+_20935621.23-ENST00000304790.3_316
HSFY1_-_20708555.23-ENST00000307393.2_319	HSFY1_-_20708555.23-ENST00000307393.2	HSFY1	GTGTCATTGTTACTCAGTTG	-1	rG:dA	0.068	(0.056, 0.081)		0.105	0.200	30	30	HSFY2_+_20935621.23-ENST00000304790.3_319
HSFY1_-_20708555.23-ENST00000307393.2_322	HSFY1_-_20708555.23-ENST00000307393.2	HSFY1	GTGTCATTGTTACTCAGTTC	-1	rC:dA	0.030	(0.017, 0.044)		0.105	0.225	30	30	HSFY2_+_20935621.23-ENST00000304790.3_322
HSFY1_-_20708569.23-ENST00000307393.2	HSFY1_-_20708569.23-ENST00000307393.2	HSFY1	GAGTTTGGGAACCATTGTGA			1.000					10	10	HSFY2_+_20935607.23-ENST00000304790.3
HSFY1_-_20708569.23-ENST00000307393.2_105	HSFY1_-_20708569.23-ENST00000307393.2	HSFY1	GGGTTTGGGAACCATTGTGA	-19	rG:dT	0.868	(0.826, 0.910)		0.260	0.235	10	10	HSFY2_+_20935607.23-ENST00000304790.3_105
HSFY1_-_20708569.23-ENST00000307393.2_108	HSFY1_-_20708569.23-ENST00000307393.2	HSFY1	GCGTTTGGGAACCATTGTGA	-19	rC:dT	0.805	(0.759, 0.850)		0.260	0.209	10	10	HSFY2_+_20935607.23-ENST00000304790.3_108
HSFY1_-_20708569.23-ENST00000307393.2_111	HSFY1_-_20708569.23-ENST00000307393.2	HSFY1	GTGTTTGGGAACCATTGTGA	-19	rU:dT	0.686	(0.636, 0.736)		0.260	0.186	10	10	HSFY2_+_20935607.23-ENST00000304790.3_111
HSFY1_-_20708569.23-ENST00000307393.2_114	HSFY1_-_20708569.23-ENST00000307393.2	HSFY1	GAATTTGGGAACCATTGTGA	-18	rA:dC	0.788	(0.756, 0.821)		0.218	0.201	10	10	HSFY2_+_20935607.23-ENST00000304790.3_114
HSFY1_-_20708569.23-ENST00000307393.2_119	HSFY1_-_20708569.23-ENST00000307393.2	HSFY1	GACTTTGGGAACCATTGTGA	-18	rC:dC	0.895	(0.858, 0.931)		0.218	0.165	10	10	HSFY2_+_20935607.23-ENST00000304790.3_119
HSFY1_-_20708569.23-ENST00000307393.2_122	HSFY1_-_20708569.23-ENST00000307393.2	HSFY1	GATTTTGGGAACCATTGTGA	-18	rU:dC	0.791	(0.760, 0.822)		0.218	0.165	10	10	HSFY2_+_20935607.23-ENST00000304790.3_122
HSFY1_-_20708569.23-ENST00000307393.2_124	HSFY1_-_20708569.23-ENST00000307393.2	HSFY1	GAGATTGGGAACCATTGTGA	-17	rA:dA	0.786	(0.755, 0.817)		0.274	0.182	10	10	HSFY2_+_20935607.23-ENST00000304790.3_124
HSFY1_-_20708569.23-ENST00000307393.2_127	HSFY1_-_20708569.23-ENST00000307393.2	HSFY1	GAGGTTGGGAACCATTGTGA	-17	rG:dA	0.884	(0.853, 0.915)		0.274	0.200	10	10	HSFY2_+_20935607.23-ENST00000304790.3_127
HSFY1_-_20708569.23-ENST00000307393.2_130	HSFY1_-_20708569.23-ENST00000307393.2	HSFY1	GAGCTTGGGAACCATTGTGA	-17	rC:dA	0.845	(0.814, 0.877)		0.274	0.225	10	10	HSFY2_+_20935607.23-ENST00000304790.3_130
HSFY1_-_20708569.23-ENST00000307393.2_136	HSFY1_-_20708569.23-ENST00000307393.2	HSFY1	GAGTATGGGAACCATTGTGA	-16	rA:dA	0.681	(0.639, 0.722)		0.261	0.182	10	10	HSFY2_+_20935607.23-ENST00000304790.3_136
HSFY1_-_20708569.23-ENST00000307393.2_139	HSFY1_-_20708569.23-ENST00000307393.2	HSFY1	GAGTGTGGGAACCATTGTGA	-16	rG:dA	0.801	(0.762, 0.841)		0.261	0.200	10	10	HSFY2_+_20935607.23-ENST00000304790.3_139
HSFY1_-_20708569.23-ENST00000307393.2_142	HSFY1_-_20708569.23-ENST00000307393.2	HSFY1	GAGTCTGGGAACCATTGTGA	-16	rC:dA	0.765	(0.731, 0.799)		0.261	0.225	10	10	HSFY2_+_20935607.23-ENST00000304790.3_142
HSFY1_-_20708569.23-ENST00000307393.2_148	HSFY1_-_20708569.23-ENST00000307393.2	HSFY1	GAGTTAGGGAACCATTGTGA	-15	rA:dA	0.519	(0.481, 0.557)		0.223	0.182	10	10	HSFY2_+_20935607.23-ENST00000304790.3_148
HSFY1_-_20708569.23-ENST00000307393.2_151	HSFY1_-_20708569.23-ENST00000307393.2	HSFY1	GAGTTGGGGAACCATTGTGA	-15	rG:dA	0.670	(0.641, 0.700)		0.223	0.200	10	10	HSFY2_+_20935607.23-ENST00000304790.3_151
HSFY1_-_20708569.23-ENST00000307393.2_154	HSFY1_-_20708569.23-ENST00000307393.2	HSFY1	GAGTTCGGGAACCATTGTGA	-15	rC:dA	0.629	(0.586, 0.672)		0.223	0.225	10	10	HSFY2_+_20935607.23-ENST00000304790.3_154
HSFY1_-_20708569.23-ENST00000307393.2_162	HSFY1_-_20708569.23-ENST00000307393.2	HSFY1	GAGTTTAGGAACCATTGTGA	-14	rA:dC	0.302	(0.265, 0.340)		0.256	0.201	10	10	HSFY2_+_20935607.23-ENST00000304790.3_162
HSFY1_-_20708569.23-ENST00000307393.2_167	HSFY1_-_20708569.23-ENST00000307393.2	HSFY1	GAGTTTCGGAACCATTGTGA	-14	rC:dC	0.231	(0.205, 0.257)		0.256	0.165	10	10	HSFY2_+_20935607.23-ENST00000304790.3_167
HSFY1_-_20708569.23-ENST00000307393.2_170	HSFY1_-_20708569.23-ENST00000307393.2	HSFY1	GAGTTTTGGAACCATTGTGA	-14	rU:dC	0.247	(0.215, 0.278)		0.256	0.165	10	10	HSFY2_+_20935607.23-ENST00000304790.3_170
HSFY1_-_20708569.23-ENST00000307393.2_174	HSFY1_-_20708569.23-ENST00000307393.2	HSFY1	GAGTTTGAGAACCATTGTGA	-13	rA:dC	0.192	(0.158, 0.226)		0.259	0.201	10	10	HSFY2_+_20935607.23-ENST00000304790.3_174
HSFY1_-_20708569.23-ENST00000307393.2_179	HSFY1_-_20708569.23-ENST00000307393.2	HSFY1	GAGTTTGCGAACCATTGTGA	-13	rC:dC	0.074	(0.053, 0.094)		0.259	0.165	10	10	HSFY2_+_20935607.23-ENST00000304790.3_179
HSFY1_-_20708569.23-ENST00000307393.2_182	HSFY1_-_20708569.23-ENST00000307393.2	HSFY1	GAGTTTGTGAACCATTGTGA	-13	rU:dC	0.147	(0.122, 0.171)		0.259	0.165	10	10	HSFY2_+_20935607.23-ENST00000304790.3_182
HSFY1_-_20708569.23-ENST00000307393.2_186	HSFY1_-_20708569.23-ENST00000307393.2	HSFY1	GAGTTTGGAAACCATTGTGA	-12	rA:dC	0.158	(0.125, 0.190)		0.259	0.201	20	20	HSFY2_+_20935607.23-ENST00000304790.3_186
HSFY1_-_20708569.23-ENST00000307393.2_191	HSFY1_-_20708569.23-ENST00000307393.2	HSFY1	GAGTTTGGCAACCATTGTGA	-12	rC:dC	0.032	(0.016, 0.047)		0.259	0.165	20	20	HSFY2_+_20935607.23-ENST00000304790.3_191
HSFY1_-_20708569.23-ENST00000307393.2_194	HSFY1_-_20708569.23-ENST00000307393.2	HSFY1	GAGTTTGGTAACCATTGTGA	-12	rU:dC	0.100	(0.076, 0.124)		0.259	0.165	20	20	HSFY2_+_20935607.23-ENST00000304790.3_194
HSFY1_-_20708569.23-ENST00000307393.2_201	HSFY1_-_20708569.23-ENST00000307393.2	HSFY1	GAGTTTGGGGACCATTGTGA	-11	rG:dT	0.654	(0.627, 0.682)		0.242	0.235	20	20	HSFY2_+_20935607.23-ENST00000304790.3_201
HSFY1_-_20708569.23-ENST00000307393.2_204	HSFY1_-_20708569.23-ENST00000307393.2	HSFY1	GAGTTTGGGCACCATTGTGA	-11	rC:dT	0.146	(0.118, 0.175)		0.242	0.209	20	20	HSFY2_+_20935607.23-ENST00000304790.3_204
HSFY1_-_20708569.23-ENST00000307393.2_207	HSFY1_-_20708569.23-ENST00000307393.2	HSFY1	GAGTTTGGGTACCATTGTGA	-11	rU:dT	0.224	(0.186, 0.263)		0.242	0.186	20	20	HSFY2_+_20935607.23-ENST00000304790.3_207
HSFY1_-_20708569.23-ENST00000307393.2_213	HSFY1_-_20708569.23-ENST00000307393.2	HSFY1	GAGTTTGGGAGCCATTGTGA	-10	rG:dT	0.567	(0.537, 0.597)		0.204	0.235	20	20	HSFY2_+_20935607.23-ENST00000304790.3_213
HSFY1_-_20708569.23-ENST00000307393.2_216	HSFY1_-_20708569.23-ENST00000307393.2	HSFY1	GAGTTTGGGACCCATTGTGA	-10	rC:dT	0.137	(0.112, 0.162)		0.204	0.209	20	20	HSFY2_+_20935607.23-ENST00000304790.3_216
HSFY1_-_20708569.23-ENST00000307393.2_219	HSFY1_-_20708569.23-ENST00000307393.2	HSFY1	GAGTTTGGGATCCATTGTGA	-10	rU:dT	0.151	(0.123, 0.179)		0.204	0.186	20	20	HSFY2_+_20935607.23-ENST00000304790.3_219
HSFY1_-_20708569.23-ENST00000307393.2_221	HSFY1_-_20708569.23-ENST00000307393.2	HSFY1	GAGTTTGGGAAACATTGTGA	-9	rA:dG	-0.014	(-0.029, 0.001)		0.191	0.164	20	20	HSFY2_+_20935607.23-ENST00000304790.3_221
HSFY1_-_20708569.23-ENST00000307393.2_224	HSFY1_-_20708569.23-ENST00000307393.2	HSFY1	GAGTTTGGGAAGCATTGTGA	-9	rG:dG	0.149	(0.126, 0.173)		0.191	0.212	20	20	HSFY2_+_20935607.23-ENST00000304790.3_224
HSFY1_-_20708569.23-ENST00000307393.2_229	HSFY1_-_20708569.23-ENST00000307393.2	HSFY1	GAGTTTGGGAATCATTGTGA	-9	rU:dG	0.318	(0.279, 0.356)		0.191	0.192	20	20	HSFY2_+_20935607.23-ENST00000304790.3_229
HSFY1_-_20708569.23-ENST00000307393.2_233	HSFY1_-_20708569.23-ENST00000307393.2	HSFY1	GAGTTTGGGAACAATTGTGA	-8	rA:dG	-0.031	(-0.047, -0.016)		0.181	0.164	20	20	HSFY2_+_20935607.23-ENST00000304790.3_233
HSFY1_-_20708569.23-ENST00000307393.2_236	HSFY1_-_20708569.23-ENST00000307393.2	HSFY1	GAGTTTGGGAACGATTGTGA	-8	rG:dG	0.039	(0.022, 0.056)		0.181	0.212	20	20	HSFY2_+_20935607.23-ENST00000304790.3_236
HSFY1_-_20708569.23-ENST00000307393.2_241	HSFY1_-_20708569.23-ENST00000307393.2	HSFY1	GAGTTTGGGAACTATTGTGA	-8	rU:dG	0.093	(0.071, 0.116)		0.181	0.192	20	20	HSFY2_+_20935607.23-ENST00000304790.3_241
HSFY1_-_20708569.23-ENST00000307393.2_249	HSFY1_-_20708569.23-ENST00000307393.2	HSFY1	GAGTTTGGGAACCGTTGTGA	-7	rG:dT	0.201	(0.177, 0.225)		0.120	0.235	30	30	HSFY2_+_20935607.23-ENST00000304790.3_249
HSFY1_-_20708569.23-ENST00000307393.2_252	HSFY1_-_20708569.23-ENST00000307393.2	HSFY1	GAGTTTGGGAACCCTTGTGA	-7	rC:dT	0.047	(0.033, 0.061)		0.120	0.209	30	30	HSFY2_+_20935607.23-ENST00000304790.3_252
HSFY1_-_20708569.23-ENST00000307393.2_255	HSFY1_-_20708569.23-ENST00000307393.2	HSFY1	GAGTTTGGGAACCTTTGTGA	-7	rU:dT	0.020	(0.004, 0.035)		0.120	0.186	30	30	HSFY2_+_20935607.23-ENST00000304790.3_255
HSFY1_-_20708569.23-ENST00000307393.2_256	HSFY1_-_20708569.23-ENST00000307393.2	HSFY1	GAGTTTGGGAACCAATGTGA	-6	rA:dA	0.046	(0.031, 0.060)		0.139	0.182	20	30	HSFY2_+_20935607.23-ENST00000304790.3_256
HSFY1_-_20708569.23-ENST00000307393.2_259	HSFY1_-_20708569.23-ENST00000307393.2	HSFY1	GAGTTTGGGAACCAGTGTGA	-6	rG:dA	0.052	(0.040, 0.064)		0.139	0.200	30	30	HSFY2_+_20935607.23-ENST00000304790.3_259
HSFY1_-_20708569.23-ENST00000307393.2_262	HSFY1_-_20708569.23-ENST00000307393.2	HSFY1	GAGTTTGGGAACCACTGTGA	-6	rC:dA	0.092	(0.075, 0.109)		0.139	0.225	30	30	HSFY2_+_20935607.23-ENST00000304790.3_262
HSFY1_-_20708569.23-ENST00000307393.2_268	HSFY1_-_20708569.23-ENST00000307393.2	HSFY1	GAGTTTGGGAACCATAGTGA	-5	rA:dA	0.070	(0.053, 0.087)		0.130	0.182	30	30	HSFY2_+_20935607.23-ENST00000304790.3_268
HSFY1_-_20708569.23-ENST00000307393.2_271	HSFY1_-_20708569.23-ENST00000307393.2	HSFY1	GAGTTTGGGAACCATGGTGA	-5	rG:dA	0.115	(0.095, 0.134)		0.130	0.200	30	30	HSFY2_+_20935607.23-ENST00000304790.3_271
HSFY1_-_20708569.23-ENST00000307393.2_274	HSFY1_-_20708569.23-ENST00000307393.2	HSFY1	GAGTTTGGGAACCATCGTGA	-5	rC:dA	0.096	(0.073, 0.119)		0.130	0.225	30	30	HSFY2_+_20935607.23-ENST00000304790.3_274
HSFY1_-_20708569.23-ENST00000307393.2_282	HSFY1_-_20708569.23-ENST00000307393.2	HSFY1	GAGTTTGGGAACCATTATGA	-4	rA:dC	0.012	(0.000, 0.024)		0.147	0.201	30	30	HSFY2_+_20935607.23-ENST00000304790.3_282
HSFY1_-_20708569.23-ENST00000307393.2_287	HSFY1_-_20708569.23-ENST00000307393.2	HSFY1	GAGTTTGGGAACCATTCTGA	-4	rC:dC	-0.005	(-0.016, 0.006)		0.147	0.165	30	30	HSFY2_+_20935607.23-ENST00000304790.3_287
HSFY1_-_20708569.23-ENST00000307393.2_290	HSFY1_-_20708569.23-ENST00000307393.2	HSFY1	GAGTTTGGGAACCATTTTGA	-4	rU:dC	-0.003	(-0.015, 0.009)		0.147	0.165	30	30	HSFY2_+_20935607.23-ENST00000304790.3_290
HSFY1_-_20708569.23-ENST00000307393.2_292	HSFY1_-_20708569.23-ENST00000307393.2	HSFY1	GAGTTTGGGAACCATTGAGA	-3	rA:dA	0.051	(0.038, 0.063)		0.116	0.182	30	30	HSFY2_+_20935607.23-ENST00000304790.3_292
HSFY1_-_20708569.23-ENST00000307393.2_295	HSFY1_-_20708569.23-ENST00000307393.2	HSFY1	GAGTTTGGGAACCATTGGGA	-3	rG:dA	0.146	(0.127, 0.166)		0.116	0.200	30	30	HSFY2_+_20935607.23-ENST00000304790.3_295
HSFY1_-_20708569.23-ENST00000307393.2_298	HSFY1_-_20708569.23-ENST00000307393.2	HSFY1	GAGTTTGGGAACCATTGCGA	-3	rC:dA	0.048	(0.035, 0.062)		0.116	0.225	30	30	HSFY2_+_20935607.23-ENST00000304790.3_298
HSFY1_-_20708569.23-ENST00000307393.2_306	HSFY1_-_20708569.23-ENST00000307393.2	HSFY1	GAGTTTGGGAACCATTGTAA	-2	rA:dC	0.012	(0.000, 0.023)		0.113	0.201	30	30	HSFY2_+_20935607.23-ENST00000304790.3_306
HSFY1_-_20708569.23-ENST00000307393.2_311	HSFY1_-_20708569.23-ENST00000307393.2	HSFY1	GAGTTTGGGAACCATTGTCA	-2	rC:dC	0.012	(0.001, 0.022)		0.113	0.165	30	30	HSFY2_+_20935607.23-ENST00000304790.3_311
HSFY1_-_20708569.23-ENST00000307393.2_314	HSFY1_-_20708569.23-ENST00000307393.2	HSFY1	GAGTTTGGGAACCATTGTTA	-2	rU:dC	0.010	(-0.001, 0.021)		0.113	0.165	30	30	HSFY2_+_20935607.23-ENST00000304790.3_314
HSFY1_-_20708569.23-ENST00000307393.2_321	HSFY1_-_20708569.23-ENST00000307393.2	HSFY1	GAGTTTGGGAACCATTGTGG	-1	rG:dT	0.184	(0.170, 0.198)		0.105	0.235	30	30	HSFY2_+_20935607.23-ENST00000304790.3_321
HSFY1_-_20708569.23-ENST00000307393.2_324	HSFY1_-_20708569.23-ENST00000307393.2	HSFY1	GAGTTTGGGAACCATTGTGC	-1	rC:dT	0.020	(0.007, 0.033)		0.105	0.209	30	30	HSFY2_+_20935607.23-ENST00000304790.3_324
HSFY1_-_20708569.23-ENST00000307393.2_327	HSFY1_-_20708569.23-ENST00000307393.2	HSFY1	GAGTTTGGGAACCATTGTGT	-1	rU:dT	0.025	(0.014, 0.035)		0.105	0.186	30	30	HSFY2_+_20935607.23-ENST00000304790.3_327
HSFY1_-_20708593.23-ENST00000307393.2	HSFY1_-_20708593.23-ENST00000307393.2	HSFY1	GTAGATAAGTGTACATGCTT			1.000					10	10	HSFY2_+_20935583.23-ENST00000304790.3
HSFY1_-_20708593.23-ENST00000307393.2_100	HSFY1_-_20708593.23-ENST00000307393.2	HSFY1	GAAGATAAGTGTACATGCTT	-19	rA:dA	0.553	(0.485, 0.621)		0.260	0.182	10	10	HSFY2_+_20935583.23-ENST00000304790.3_100
HSFY1_-_20708593.23-ENST00000307393.2_103	HSFY1_-_20708593.23-ENST00000307393.2	HSFY1	GGAGATAAGTGTACATGCTT	-19	rG:dA	0.704	(0.631, 0.777)		0.260	0.200	10	10	HSFY2_+_20935583.23-ENST00000304790.3_103
HSFY1_-_20708593.23-ENST00000307393.2_106	HSFY1_-_20708593.23-ENST00000307393.2	HSFY1	GCAGATAAGTGTACATGCTT	-19	rC:dA	0.474	(0.400, 0.547)		0.260	0.225	10	10	HSFY2_+_20935583.23-ENST00000304790.3_106
HSFY1_-_20708593.23-ENST00000307393.2_117	HSFY1_-_20708593.23-ENST00000307393.2	HSFY1	GTGGATAAGTGTACATGCTT	-18	rG:dT	0.682	(0.608, 0.756)		0.218	0.235	10	10	HSFY2_+_20935583.23-ENST00000304790.3_117
HSFY1_-_20708593.23-ENST00000307393.2_120	HSFY1_-_20708593.23-ENST00000307393.2	HSFY1	GTCGATAAGTGTACATGCTT	-18	rC:dT	0.535	(0.466, 0.605)		0.218	0.209	10	10	HSFY2_+_20935583.23-ENST00000304790.3_120
HSFY1_-_20708593.23-ENST00000307393.2_123	HSFY1_-_20708593.23-ENST00000307393.2	HSFY1	GTTGATAAGTGTACATGCTT	-18	rU:dT	0.428	(0.361, 0.494)		0.218	0.186	10	10	HSFY2_+_20935583.23-ENST00000304790.3_123
HSFY1_-_20708593.23-ENST00000307393.2_126	HSFY1_-_20708593.23-ENST00000307393.2	HSFY1	GTAAATAAGTGTACATGCTT	-17	rA:dC	0.258	(0.218, 0.297)		0.274	0.201	10	10	HSFY2_+_20935583.23-ENST00000304790.3_126
HSFY1_-_20708593.23-ENST00000307393.2_131	HSFY1_-_20708593.23-ENST00000307393.2	HSFY1	GTACATAAGTGTACATGCTT	-17	rC:dC	0.345	(0.301, 0.389)		0.274	0.165	10	10	HSFY2_+_20935583.23-ENST00000304790.3_131
HSFY1_-_20708593.23-ENST00000307393.2_134	HSFY1_-_20708593.23-ENST00000307393.2	HSFY1	GTATATAAGTGTACATGCTT	-17	rU:dC	0.283	(0.240, 0.325)		0.274	0.165	10	10	HSFY2_+_20935583.23-ENST00000304790.3_134
HSFY1_-_20708593.23-ENST00000307393.2_141	HSFY1_-_20708593.23-ENST00000307393.2	HSFY1	GTAGGTAAGTGTACATGCTT	-16	rG:dT	0.736	(0.675, 0.797)		0.261	0.235	10	10	HSFY2_+_20935583.23-ENST00000304790.3_141
HSFY1_-_20708593.23-ENST00000307393.2_144	HSFY1_-_20708593.23-ENST00000307393.2	HSFY1	GTAGCTAAGTGTACATGCTT	-16	rC:dT	0.396	(0.349, 0.444)		0.261	0.209	10	10	HSFY2_+_20935583.23-ENST00000304790.3_144
HSFY1_-_20708593.23-ENST00000307393.2_147	HSFY1_-_20708593.23-ENST00000307393.2	HSFY1	GTAGTTAAGTGTACATGCTT	-16	rU:dT	0.303	(0.263, 0.343)		0.261	0.186	10	10	HSFY2_+_20935583.23-ENST00000304790.3_147
HSFY1_-_20708593.23-ENST00000307393.2_148	HSFY1_-_20708593.23-ENST00000307393.2	HSFY1	GTAGAAAAGTGTACATGCTT	-15	rA:dA	0.162	(0.135, 0.189)		0.223	0.182	10	10	HSFY2_+_20935583.23-ENST00000304790.3_148
HSFY1_-_20708593.23-ENST00000307393.2_151	HSFY1_-_20708593.23-ENST00000307393.2	HSFY1	GTAGAGAAGTGTACATGCTT	-15	rG:dA	0.349	(0.305, 0.392)		0.223	0.200	10	10	HSFY2_+_20935583.23-ENST00000304790.3_151
HSFY1_-_20708593.23-ENST00000307393.2_154	HSFY1_-_20708593.23-ENST00000307393.2	HSFY1	GTAGACAAGTGTACATGCTT	-15	rC:dA	0.314	(0.265, 0.362)		0.223	0.225	10	10	HSFY2_+_20935583.23-ENST00000304790.3_154
HSFY1_-_20708593.23-ENST00000307393.2_165	HSFY1_-_20708593.23-ENST00000307393.2	HSFY1	GTAGATGAGTGTACATGCTT	-14	rG:dT	0.568	(0.505, 0.632)		0.256	0.235	10	10	HSFY2_+_20935583.23-ENST00000304790.3_165
HSFY1_-_20708593.23-ENST00000307393.2_168	HSFY1_-_20708593.23-ENST00000307393.2	HSFY1	GTAGATCAGTGTACATGCTT	-14	rC:dT	0.268	(0.221, 0.315)		0.256	0.209	10	10	HSFY2_+_20935583.23-ENST00000304790.3_168
HSFY1_-_20708593.23-ENST00000307393.2_171	HSFY1_-_20708593.23-ENST00000307393.2	HSFY1	GTAGATTAGTGTACATGCTT	-14	rU:dT	0.221	(0.182, 0.260)		0.256	0.186	10	10	HSFY2_+_20935583.23-ENST00000304790.3_171
HSFY1_-_20708593.23-ENST00000307393.2_177	HSFY1_-_20708593.23-ENST00000307393.2	HSFY1	GTAGATAGGTGTACATGCTT	-13	rG:dT	0.614	(0.552, 0.675)		0.259	0.235	10	10	HSFY2_+_20935583.23-ENST00000304790.3_177
HSFY1_-_20708593.23-ENST00000307393.2_180	HSFY1_-_20708593.23-ENST00000307393.2	HSFY1	GTAGATACGTGTACATGCTT	-13	rC:dT	0.152	(0.116, 0.188)		0.259	0.209	10	10	HSFY2_+_20935583.23-ENST00000304790.3_180
HSFY1_-_20708593.23-ENST00000307393.2_183	HSFY1_-_20708593.23-ENST00000307393.2	HSFY1	GTAGATATGTGTACATGCTT	-13	rU:dT	0.175	(0.143, 0.208)		0.259	0.186	10	10	HSFY2_+_20935583.23-ENST00000304790.3_183
HSFY1_-_20708593.23-ENST00000307393.2_186	HSFY1_-_20708593.23-ENST00000307393.2	HSFY1	GTAGATAAATGTACATGCTT	-12	rA:dC	0.020	(0.002, 0.038)		0.259	0.201	20	20	HSFY2_+_20935583.23-ENST00000304790.3_186
HSFY1_-_20708593.23-ENST00000307393.2_191	HSFY1_-_20708593.23-ENST00000307393.2	HSFY1	GTAGATAACTGTACATGCTT	-12	rC:dC	-0.009	(-0.024, 0.006)		0.259	0.165	20	20	HSFY2_+_20935583.23-ENST00000304790.3_191
HSFY1_-_20708593.23-ENST00000307393.2_194	HSFY1_-_20708593.23-ENST00000307393.2	HSFY1	GTAGATAATTGTACATGCTT	-12	rU:dC	0.009	(-0.011, 0.029)		0.259	0.165	20	20	HSFY2_+_20935583.23-ENST00000304790.3_194
HSFY1_-_20708593.23-ENST00000307393.2_196	HSFY1_-_20708593.23-ENST00000307393.2	HSFY1	GTAGATAAGAGTACATGCTT	-11	rA:dA	0.062	(0.040, 0.084)		0.242	0.182	20	20	HSFY2_+_20935583.23-ENST00000304790.3_196
HSFY1_-_20708593.23-ENST00000307393.2_199	HSFY1_-_20708593.23-ENST00000307393.2	HSFY1	GTAGATAAGGGTACATGCTT	-11	rG:dA	0.253	(0.208, 0.298)		0.242	0.200	20	20	HSFY2_+_20935583.23-ENST00000304790.3_199
HSFY1_-_20708593.23-ENST00000307393.2_202	HSFY1_-_20708593.23-ENST00000307393.2	HSFY1	GTAGATAAGCGTACATGCTT	-11	rC:dA	0.066	(0.045, 0.088)		0.242	0.225	20	20	HSFY2_+_20935583.23-ENST00000304790.3_202
HSFY1_-_20708593.23-ENST00000307393.2_210	HSFY1_-_20708593.23-ENST00000307393.2	HSFY1	GTAGATAAGTATACATGCTT	-10	rA:dC	-0.017	(-0.031, -0.004)		0.204	0.201	20	20	HSFY2_+_20935583.23-ENST00000304790.3_210
HSFY1_-_20708593.23-ENST00000307393.2_215	HSFY1_-_20708593.23-ENST00000307393.2	HSFY1	GTAGATAAGTCTACATGCTT	-10	rC:dC	-0.015	(-0.027, -0.003)		0.204	0.165	20	20	HSFY2_+_20935583.23-ENST00000304790.3_215
HSFY1_-_20708593.23-ENST00000307393.2_218	HSFY1_-_20708593.23-ENST00000307393.2	HSFY1	GTAGATAAGTTTACATGCTT	-10	rU:dC	-0.020	(-0.033, -0.007)		0.204	0.165	20	20	HSFY2_+_20935583.23-ENST00000304790.3_218
HSFY1_-_20708593.23-ENST00000307393.2_220	HSFY1_-_20708593.23-ENST00000307393.2	HSFY1	GTAGATAAGTGAACATGCTT	-9	rA:dA	-0.011	(-0.027, 0.005)		0.191	0.182	20	20	HSFY2_+_20935583.23-ENST00000304790.3_220
HSFY1_-_20708593.23-ENST00000307393.2_223	HSFY1_-_20708593.23-ENST00000307393.2	HSFY1	GTAGATAAGTGGACATGCTT	-9	rG:dA	0.070	(0.050, 0.090)		0.191	0.200	20	20	HSFY2_+_20935583.23-ENST00000304790.3_223
HSFY1_-_20708593.23-ENST00000307393.2_226	HSFY1_-_20708593.23-ENST00000307393.2	HSFY1	GTAGATAAGTGCACATGCTT	-9	rC:dA	0.066	(0.041, 0.090)		0.191	0.225	20	20	HSFY2_+_20935583.23-ENST00000304790.3_226
HSFY1_-_20708593.23-ENST00000307393.2_237	HSFY1_-_20708593.23-ENST00000307393.2	HSFY1	GTAGATAAGTGTGCATGCTT	-8	rG:dT	0.235	(0.183, 0.287)		0.181	0.235	20	20	HSFY2_+_20935583.23-ENST00000304790.3_237
HSFY1_-_20708593.23-ENST00000307393.2_240	HSFY1_-_20708593.23-ENST00000307393.2	HSFY1	GTAGATAAGTGTCCATGCTT	-8	rC:dT	0.025	(0.009, 0.041)		0.181	0.209	20	20	HSFY2_+_20935583.23-ENST00000304790.3_240
HSFY1_-_20708593.23-ENST00000307393.2_243	HSFY1_-_20708593.23-ENST00000307393.2	HSFY1	GTAGATAAGTGTTCATGCTT	-8	rU:dT	-0.002	(-0.015, 0.012)		0.181	0.186	20	20	HSFY2_+_20935583.23-ENST00000304790.3_243
HSFY1_-_20708593.23-ENST00000307393.2_245	HSFY1_-_20708593.23-ENST00000307393.2	HSFY1	GTAGATAAGTGTAAATGCTT	-7	rA:dG	-0.008	(-0.022, 0.006)		0.120	0.164	30	30	HSFY2_+_20935583.23-ENST00000304790.3_245
HSFY1_-_20708593.23-ENST00000307393.2_248	HSFY1_-_20708593.23-ENST00000307393.2	HSFY1	GTAGATAAGTGTAGATGCTT	-7	rG:dG	0.022	(0.010, 0.035)		0.120	0.212	30	30	HSFY2_+_20935583.23-ENST00000304790.3_248
HSFY1_-_20708593.23-ENST00000307393.2_253	HSFY1_-_20708593.23-ENST00000307393.2	HSFY1	GTAGATAAGTGTATATGCTT	-7	rU:dG	-0.008	(-0.023, 0.006)		0.120	0.192	30	30	HSFY2_+_20935583.23-ENST00000304790.3_253
HSFY1_-_20708593.23-ENST00000307393.2_261	HSFY1_-_20708593.23-ENST00000307393.2	HSFY1	GTAGATAAGTGTACGTGCTT	-6	rG:dT	0.074	(0.054, 0.093)		0.139	0.235	30	30	HSFY2_+_20935583.23-ENST00000304790.3_261
HSFY1_-_20708593.23-ENST00000307393.2_264	HSFY1_-_20708593.23-ENST00000307393.2	HSFY1	GTAGATAAGTGTACCTGCTT	-6	rC:dT	0.020	(0.003, 0.037)		0.139	0.209	20	30	HSFY2_+_20935583.23-ENST00000304790.3_264
HSFY1_-_20708593.23-ENST00000307393.2_267	HSFY1_-_20708593.23-ENST00000307393.2	HSFY1	GTAGATAAGTGTACTTGCTT	-6	rU:dT	-0.003	(-0.018, 0.012)		0.139	0.186	30	30	HSFY2_+_20935583.23-ENST00000304790.3_267
HSFY1_-_20708593.23-ENST00000307393.2_268	HSFY1_-_20708593.23-ENST00000307393.2	HSFY1	GTAGATAAGTGTACAAGCTT	-5	rA:dA	0.011	(-0.002, 0.025)		0.130	0.182	30	30	HSFY2_+_20935583.23-ENST00000304790.3_268
HSFY1_-_20708593.23-ENST00000307393.2_271	HSFY1_-_20708593.23-ENST00000307393.2	HSFY1	GTAGATAAGTGTACAGGCTT	-5	rG:dA	0.050	(0.037, 0.063)		0.130	0.200	30	30	HSFY2_+_20935583.23-ENST00000304790.3_271
HSFY1_-_20708593.23-ENST00000307393.2_274	HSFY1_-_20708593.23-ENST00000307393.2	HSFY1	GTAGATAAGTGTACACGCTT	-5	rC:dA	0.036	(0.020, 0.052)		0.130	0.225	30	30	HSFY2_+_20935583.23-ENST00000304790.3_274
HSFY1_-_20708593.23-ENST00000307393.2_282	HSFY1_-_20708593.23-ENST00000307393.2	HSFY1	GTAGATAAGTGTACATACTT	-4	rA:dC	-0.008	(-0.023, 0.007)		0.147	0.201	30	30	HSFY2_+_20935583.23-ENST00000304790.3_282
HSFY1_-_20708593.23-ENST00000307393.2_287	HSFY1_-_20708593.23-ENST00000307393.2	HSFY1	GTAGATAAGTGTACATCCTT	-4	rC:dC	-0.005	(-0.018, 0.008)		0.147	0.165	30	30	HSFY2_+_20935583.23-ENST00000304790.3_287
HSFY1_-_20708593.23-ENST00000307393.2_290	HSFY1_-_20708593.23-ENST00000307393.2	HSFY1	GTAGATAAGTGTACATTCTT	-4	rU:dC	-0.012	(-0.027, 0.002)		0.147	0.165	30	30	HSFY2_+_20935583.23-ENST00000304790.3_290
HSFY1_-_20708593.23-ENST00000307393.2_293	HSFY1_-_20708593.23-ENST00000307393.2	HSFY1	GTAGATAAGTGTACATGATT	-3	rA:dG	-0.005	(-0.019, 0.009)		0.116	0.164	30	30	HSFY2_+_20935583.23-ENST00000304790.3_293
HSFY1_-_20708593.23-ENST00000307393.2_296	HSFY1_-_20708593.23-ENST00000307393.2	HSFY1	GTAGATAAGTGTACATGGTT	-3	rG:dG	0.033	(0.021, 0.045)		0.116	0.212	30	30	HSFY2_+_20935583.23-ENST00000304790.3_296
HSFY1_-_20708593.23-ENST00000307393.2_301	HSFY1_-_20708593.23-ENST00000307393.2	HSFY1	GTAGATAAGTGTACATGTTT	-3	rU:dG	0.003	(-0.011, 0.016)		0.116	0.192	30	30	HSFY2_+_20935583.23-ENST00000304790.3_301
HSFY1_-_20708593.23-ENST00000307393.2_304	HSFY1_-_20708593.23-ENST00000307393.2	HSFY1	GTAGATAAGTGTACATGCAT	-2	rA:dA	0.016	(0.005, 0.027)		0.113	0.182	30	30	HSFY2_+_20935583.23-ENST00000304790.3_304
HSFY1_-_20708593.23-ENST00000307393.2_307	HSFY1_-_20708593.23-ENST00000307393.2	HSFY1	GTAGATAAGTGTACATGCGT	-2	rG:dA	0.046	(0.036, 0.057)		0.113	0.200	30	30	HSFY2_+_20935583.23-ENST00000304790.3_307
HSFY1_-_20708593.23-ENST00000307393.2_310	HSFY1_-_20708593.23-ENST00000307393.2	HSFY1	GTAGATAAGTGTACATGCCT	-2	rC:dA	0.030	(0.018, 0.042)		0.113	0.225	30	30	HSFY2_+_20935583.23-ENST00000304790.3_310
HSFY1_-_20708593.23-ENST00000307393.2_316	HSFY1_-_20708593.23-ENST00000307393.2	HSFY1	GTAGATAAGTGTACATGCTA	-1	rA:dA	0.010	(-0.003, 0.024)		0.105	0.182	30	30	HSFY2_+_20935583.23-ENST00000304790.3_316
HSFY1_-_20708593.23-ENST00000307393.2_319	HSFY1_-_20708593.23-ENST00000307393.2	HSFY1	GTAGATAAGTGTACATGCTG	-1	rG:dA	0.049	(0.038, 0.060)		0.105	0.200	30	30	HSFY2_+_20935583.23-ENST00000304790.3_319
HSFY1_-_20708593.23-ENST00000307393.2_322	HSFY1_-_20708593.23-ENST00000307393.2	HSFY1	GTAGATAAGTGTACATGCTC	-1	rC:dA	0.013	(-0.002, 0.027)		0.105	0.225	30	30	HSFY2_+_20935583.23-ENST00000304790.3_322
HSFY1_-_20708777.23-ENST00000307393.2	HSFY1_-_20708777.23-ENST00000307393.2	HSFY1	GGTGTGAACACACCTTCCCT			1.000					10	10	HSFY2_+_20935399.23-ENST00000304790.3
HSFY1_-_20708777.23-ENST00000307393.2_102	HSFY1_-_20708777.23-ENST00000307393.2	HSFY1	GATGTGAACACACCTTCCCT	-19	rA:dC	0.786	(0.755, 0.817)		0.260	0.201	10	10	HSFY2_+_20935399.23-ENST00000304790.3_102
HSFY1_-_20708777.23-ENST00000307393.2_107	HSFY1_-_20708777.23-ENST00000307393.2	HSFY1	GCTGTGAACACACCTTCCCT	-19	rC:dC	0.772	(0.743, 0.802)		0.260	0.165	10	10	HSFY2_+_20935399.23-ENST00000304790.3_107
HSFY1_-_20708777.23-ENST00000307393.2_110	HSFY1_-_20708777.23-ENST00000307393.2	HSFY1	GTTGTGAACACACCTTCCCT	-19	rU:dC	0.724	(0.692, 0.756)		0.260	0.165	10	10	HSFY2_+_20935399.23-ENST00000304790.3_110
HSFY1_-_20708777.23-ENST00000307393.2_112	HSFY1_-_20708777.23-ENST00000307393.2	HSFY1	GGAGTGAACACACCTTCCCT	-18	rA:dA	0.779	(0.748, 0.811)		0.218	0.182	10	10	HSFY2_+_20935399.23-ENST00000304790.3_112
HSFY1_-_20708777.23-ENST00000307393.2_115	HSFY1_-_20708777.23-ENST00000307393.2	HSFY1	GGGGTGAACACACCTTCCCT	-18	rG:dA	0.831	(0.794, 0.868)		0.218	0.200	10	10	HSFY2_+_20935399.23-ENST00000304790.3_115
HSFY1_-_20708777.23-ENST00000307393.2_118	HSFY1_-_20708777.23-ENST00000307393.2	HSFY1	GGCGTGAACACACCTTCCCT	-18	rC:dA	0.781	(0.738, 0.823)		0.218	0.225	10	10	HSFY2_+_20935399.23-ENST00000304790.3_118
HSFY1_-_20708777.23-ENST00000307393.2_126	HSFY1_-_20708777.23-ENST00000307393.2	HSFY1	GGTATGAACACACCTTCCCT	-17	rA:dC	0.580	(0.546, 0.613)		0.274	0.201	10	10	HSFY2_+_20935399.23-ENST00000304790.3_126
HSFY1_-_20708777.23-ENST00000307393.2_131	HSFY1_-_20708777.23-ENST00000307393.2	HSFY1	GGTCTGAACACACCTTCCCT	-17	rC:dC	0.598	(0.561, 0.635)		0.274	0.165	10	10	HSFY2_+_20935399.23-ENST00000304790.3_131
HSFY1_-_20708777.23-ENST00000307393.2_134	HSFY1_-_20708777.23-ENST00000307393.2	HSFY1	GGTTTGAACACACCTTCCCT	-17	rU:dC	0.522	(0.486, 0.558)		0.274	0.165	10	10	HSFY2_+_20935399.23-ENST00000304790.3_134
HSFY1_-_20708777.23-ENST00000307393.2_136	HSFY1_-_20708777.23-ENST00000307393.2	HSFY1	GGTGAGAACACACCTTCCCT	-16	rA:dA	0.614	(0.579, 0.650)		0.261	0.182	10	10	HSFY2_+_20935399.23-ENST00000304790.3_136
HSFY1_-_20708777.23-ENST00000307393.2_139	HSFY1_-_20708777.23-ENST00000307393.2	HSFY1	GGTGGGAACACACCTTCCCT	-16	rG:dA	0.714	(0.679, 0.750)		0.261	0.200	10	10	HSFY2_+_20935399.23-ENST00000304790.3_139
HSFY1_-_20708777.23-ENST00000307393.2_142	HSFY1_-_20708777.23-ENST00000307393.2	HSFY1	GGTGCGAACACACCTTCCCT	-16	rC:dA	0.663	(0.621, 0.705)		0.261	0.225	10	10	HSFY2_+_20935399.23-ENST00000304790.3_142
HSFY1_-_20708777.23-ENST00000307393.2_150	HSFY1_-_20708777.23-ENST00000307393.2	HSFY1	GGTGTAAACACACCTTCCCT	-15	rA:dC	0.416	(0.384, 0.448)		0.223	0.201	10	10	HSFY2_+_20935399.23-ENST00000304790.3_150
HSFY1_-_20708777.23-ENST00000307393.2_155	HSFY1_-_20708777.23-ENST00000307393.2	HSFY1	GGTGTCAACACACCTTCCCT	-15	rC:dC	0.363	(0.335, 0.391)		0.223	0.165	10	10	HSFY2_+_20935399.23-ENST00000304790.3_155
HSFY1_-_20708777.23-ENST00000307393.2_158	HSFY1_-_20708777.23-ENST00000307393.2	HSFY1	GGTGTTAACACACCTTCCCT	-15	rU:dC	0.368	(0.341, 0.396)		0.223	0.165	10	10	HSFY2_+_20935399.23-ENST00000304790.3_158
HSFY1_-_20708777.23-ENST00000307393.2_165	HSFY1_-_20708777.23-ENST00000307393.2	HSFY1	GGTGTGGACACACCTTCCCT	-14	rG:dT	0.782	(0.760, 0.803)		0.256	0.235	10	10	HSFY2_+_20935399.23-ENST00000304790.3_165
HSFY1_-_20708777.23-ENST00000307393.2_168	HSFY1_-_20708777.23-ENST00000307393.2	HSFY1	GGTGTGCACACACCTTCCCT	-14	rC:dT	0.554	(0.526, 0.582)		0.256	0.209	10	10	HSFY2_+_20935399.23-ENST00000304790.3_168
HSFY1_-_20708777.23-ENST00000307393.2_171	HSFY1_-_20708777.23-ENST00000307393.2	HSFY1	GGTGTGTACACACCTTCCCT	-14	rU:dT	0.604	(0.573, 0.635)		0.256	0.186	10	10	HSFY2_+_20935399.23-ENST00000304790.3_171
HSFY1_-_20708777.23-ENST00000307393.2_177	HSFY1_-_20708777.23-ENST00000307393.2	HSFY1	GGTGTGAGCACACCTTCCCT	-13	rG:dT	0.763	(0.738, 0.788)		0.259	0.235	10	10	HSFY2_+_20935399.23-ENST00000304790.3_177
HSFY1_-_20708777.23-ENST00000307393.2_180	HSFY1_-_20708777.23-ENST00000307393.2	HSFY1	GGTGTGACCACACCTTCCCT	-13	rC:dT	0.443	(0.414, 0.473)		0.259	0.209	10	10	HSFY2_+_20935399.23-ENST00000304790.3_180
HSFY1_-_20708777.23-ENST00000307393.2_183	HSFY1_-_20708777.23-ENST00000307393.2	HSFY1	GGTGTGATCACACCTTCCCT	-13	rU:dT	0.540	(0.507, 0.572)		0.259	0.186	10	10	HSFY2_+_20935399.23-ENST00000304790.3_183
HSFY1_-_20708777.23-ENST00000307393.2_185	HSFY1_-_20708777.23-ENST00000307393.2	HSFY1	GGTGTGAAAACACCTTCCCT	-12	rA:dG	0.250	(0.223, 0.276)		0.259	0.164	20	20	HSFY2_+_20935399.23-ENST00000304790.3_185
HSFY1_-_20708777.23-ENST00000307393.2_188	HSFY1_-_20708777.23-ENST00000307393.2	HSFY1	GGTGTGAAGACACCTTCCCT	-12	rG:dG	0.458	(0.423, 0.493)		0.259	0.212	20	20	HSFY2_+_20935399.23-ENST00000304790.3_188
HSFY1_-_20708777.23-ENST00000307393.2_193	HSFY1_-_20708777.23-ENST00000307393.2	HSFY1	GGTGTGAATACACCTTCCCT	-12	rU:dG	0.477	(0.443, 0.511)		0.259	0.192	20	20	HSFY2_+_20935399.23-ENST00000304790.3_193
HSFY1_-_20708777.23-ENST00000307393.2_201	HSFY1_-_20708777.23-ENST00000307393.2	HSFY1	GGTGTGAACGCACCTTCCCT	-11	rG:dT	0.673	(0.645, 0.702)		0.242	0.235	20	20	HSFY2_+_20935399.23-ENST00000304790.3_201
HSFY1_-_20708777.23-ENST00000307393.2_204	HSFY1_-_20708777.23-ENST00000307393.2	HSFY1	GGTGTGAACCCACCTTCCCT	-11	rC:dT	0.273	(0.247, 0.299)		0.242	0.209	20	20	HSFY2_+_20935399.23-ENST00000304790.3_204
HSFY1_-_20708777.23-ENST00000307393.2_207	HSFY1_-_20708777.23-ENST00000307393.2	HSFY1	GGTGTGAACTCACCTTCCCT	-11	rU:dT	0.287	(0.259, 0.314)		0.242	0.186	20	20	HSFY2_+_20935399.23-ENST00000304790.3_207
HSFY1_-_20708777.23-ENST00000307393.2_209	HSFY1_-_20708777.23-ENST00000307393.2	HSFY1	GGTGTGAACAAACCTTCCCT	-10	rA:dG	0.071	(0.060, 0.082)		0.204	0.164	20	20	HSFY2_+_20935399.23-ENST00000304790.3_209
HSFY1_-_20708777.23-ENST00000307393.2_212	HSFY1_-_20708777.23-ENST00000307393.2	HSFY1	GGTGTGAACAGACCTTCCCT	-10	rG:dG	0.275	(0.244, 0.307)		0.204	0.212	20	20	HSFY2_+_20935399.23-ENST00000304790.3_212
HSFY1_-_20708777.23-ENST00000307393.2_217	HSFY1_-_20708777.23-ENST00000307393.2	HSFY1	GGTGTGAACATACCTTCCCT	-10	rU:dG	0.358	(0.328, 0.387)		0.204	0.192	20	20	HSFY2_+_20935399.23-ENST00000304790.3_217
HSFY1_-_20708777.23-ENST00000307393.2_225	HSFY1_-_20708777.23-ENST00000307393.2	HSFY1	GGTGTGAACACGCCTTCCCT	-9	rG:dT	0.599	(0.569, 0.629)		0.191	0.235	20	20	HSFY2_+_20935399.23-ENST00000304790.3_225
HSFY1_-_20708777.23-ENST00000307393.2_228	HSFY1_-_20708777.23-ENST00000307393.2	HSFY1	GGTGTGAACACCCCTTCCCT	-9	rC:dT	0.280	(0.255, 0.306)		0.191	0.209	20	20	HSFY2_+_20935399.23-ENST00000304790.3_228
HSFY1_-_20708777.23-ENST00000307393.2_231	HSFY1_-_20708777.23-ENST00000307393.2	HSFY1	GGTGTGAACACTCCTTCCCT	-9	rU:dT	0.177	(0.163, 0.192)		0.191	0.186	20	20	HSFY2_+_20935399.23-ENST00000304790.3_231
HSFY1_-_20708777.23-ENST00000307393.2_233	HSFY1_-_20708777.23-ENST00000307393.2	HSFY1	GGTGTGAACACAACTTCCCT	-8	rA:dG	0.005	(-0.004, 0.014)		0.181	0.164	20	20	HSFY2_+_20935399.23-ENST00000304790.3_233
HSFY1_-_20708777.23-ENST00000307393.2_236	HSFY1_-_20708777.23-ENST00000307393.2	HSFY1	GGTGTGAACACAGCTTCCCT	-8	rG:dG	0.101	(0.083, 0.119)		0.181	0.212	20	20	HSFY2_+_20935399.23-ENST00000304790.3_236
HSFY1_-_20708777.23-ENST00000307393.2_241	HSFY1_-_20708777.23-ENST00000307393.2	HSFY1	GGTGTGAACACATCTTCCCT	-8	rU:dG	0.190	(0.168, 0.211)		0.181	0.192	20	20	HSFY2_+_20935399.23-ENST00000304790.3_241
HSFY1_-_20708777.23-ENST00000307393.2_245	HSFY1_-_20708777.23-ENST00000307393.2	HSFY1	GGTGTGAACACACATTCCCT	-7	rA:dG	0.013	(0.004, 0.021)		0.120	0.164	30	30	HSFY2_+_20935399.23-ENST00000304790.3_245
HSFY1_-_20708777.23-ENST00000307393.2_248	HSFY1_-_20708777.23-ENST00000307393.2	HSFY1	GGTGTGAACACACGTTCCCT	-7	rG:dG	0.039	(0.033, 0.046)		0.120	0.212	30	30	HSFY2_+_20935399.23-ENST00000304790.3_248
HSFY1_-_20708777.23-ENST00000307393.2_253	HSFY1_-_20708777.23-ENST00000307393.2	HSFY1	GGTGTGAACACACTTTCCCT	-7	rU:dG	0.033	(0.022, 0.044)		0.120	0.192	30	30	HSFY2_+_20935399.23-ENST00000304790.3_253
HSFY1_-_20708777.23-ENST00000307393.2_256	HSFY1_-_20708777.23-ENST00000307393.2	HSFY1	GGTGTGAACACACCATCCCT	-6	rA:dA	0.074	(0.061, 0.088)		0.139	0.182	30	30	HSFY2_+_20935399.23-ENST00000304790.3_256
HSFY1_-_20708777.23-ENST00000307393.2_259	HSFY1_-_20708777.23-ENST00000307393.2	HSFY1	GGTGTGAACACACCGTCCCT	-6	rG:dA	0.060	(0.053, 0.066)		0.139	0.200	30	30	HSFY2_+_20935399.23-ENST00000304790.3_259
HSFY1_-_20708777.23-ENST00000307393.2_262	HSFY1_-_20708777.23-ENST00000307393.2	HSFY1	GGTGTGAACACACCCTCCCT	-6	rC:dA	0.156	(0.139, 0.172)		0.139	0.225	30	30	HSFY2_+_20935399.23-ENST00000304790.3_262
HSFY1_-_20708777.23-ENST00000307393.2_268	HSFY1_-_20708777.23-ENST00000307393.2	HSFY1	GGTGTGAACACACCTACCCT	-5	rA:dA	0.070	(0.059, 0.081)		0.130	0.182	30	30	HSFY2_+_20935399.23-ENST00000304790.3_268
HSFY1_-_20708777.23-ENST00000307393.2_271	HSFY1_-_20708777.23-ENST00000307393.2	HSFY1	GGTGTGAACACACCTGCCCT	-5	rG:dA	0.076	(0.065, 0.087)		0.130	0.200	30	30	HSFY2_+_20935399.23-ENST00000304790.3_271
HSFY1_-_20708777.23-ENST00000307393.2_274	HSFY1_-_20708777.23-ENST00000307393.2	HSFY1	GGTGTGAACACACCTCCCCT	-5	rC:dA	0.127	(0.112, 0.141)		0.130	0.225	30	30	HSFY2_+_20935399.23-ENST00000304790.3_274
HSFY1_-_20708777.23-ENST00000307393.2_281	HSFY1_-_20708777.23-ENST00000307393.2	HSFY1	GGTGTGAACACACCTTACCT	-4	rA:dG	0.042	(0.034, 0.050)		0.147	0.164	30	30	HSFY2_+_20935399.23-ENST00000304790.3_281
HSFY1_-_20708777.23-ENST00000307393.2_284	HSFY1_-_20708777.23-ENST00000307393.2	HSFY1	GGTGTGAACACACCTTGCCT	-4	rG:dG	0.069	(0.059, 0.079)		0.147	0.212	30	30	HSFY2_+_20935399.23-ENST00000304790.3_284
HSFY1_-_20708777.23-ENST00000307393.2_289	HSFY1_-_20708777.23-ENST00000307393.2	HSFY1	GGTGTGAACACACCTTTCCT	-4	rU:dG	0.066	(0.055, 0.078)		0.147	0.192	30	30	HSFY2_+_20935399.23-ENST00000304790.3_289
HSFY1_-_20708777.23-ENST00000307393.2_293	HSFY1_-_20708777.23-ENST00000307393.2	HSFY1	GGTGTGAACACACCTTCACT	-3	rA:dG	0.019	(0.012, 0.026)		0.116	0.164	30	30	HSFY2_+_20935399.23-ENST00000304790.3_293
HSFY1_-_20708777.23-ENST00000307393.2_296	HSFY1_-_20708777.23-ENST00000307393.2	HSFY1	GGTGTGAACACACCTTCGCT	-3	rG:dG	0.041	(0.034, 0.048)		0.116	0.212	30	30	HSFY2_+_20935399.23-ENST00000304790.3_296
HSFY1_-_20708777.23-ENST00000307393.2_301	HSFY1_-_20708777.23-ENST00000307393.2	HSFY1	GGTGTGAACACACCTTCTCT	-3	rU:dG	0.037	(0.029, 0.046)		0.116	0.192	30	30	HSFY2_+_20935399.23-ENST00000304790.3_301
HSFY1_-_20708777.23-ENST00000307393.2_305	HSFY1_-_20708777.23-ENST00000307393.2	HSFY1	GGTGTGAACACACCTTCCAT	-2	rA:dG	0.033	(0.025, 0.040)		0.113	0.164	30	30	HSFY2_+_20935399.23-ENST00000304790.3_305
HSFY1_-_20708777.23-ENST00000307393.2_308	HSFY1_-_20708777.23-ENST00000307393.2	HSFY1	GGTGTGAACACACCTTCCGT	-2	rG:dG	0.065	(0.057, 0.072)		0.113	0.212	30	30	HSFY2_+_20935399.23-ENST00000304790.3_308
HSFY1_-_20708777.23-ENST00000307393.2_313	HSFY1_-_20708777.23-ENST00000307393.2	HSFY1	GGTGTGAACACACCTTCCTT	-2	rU:dG	0.050	(0.042, 0.059)		0.113	0.192	30	30	HSFY2_+_20935399.23-ENST00000304790.3_313
HSFY1_-_20708777.23-ENST00000307393.2_316	HSFY1_-_20708777.23-ENST00000307393.2	HSFY1	GGTGTGAACACACCTTCCCA	-1	rA:dA	0.093	(0.082, 0.105)		0.105	0.182	20	20	HSFY2_+_20935399.23-ENST00000304790.3_316
HSFY1_-_20708777.23-ENST00000307393.2_319	HSFY1_-_20708777.23-ENST00000307393.2	HSFY1	GGTGTGAACACACCTTCCCG	-1	rG:dA	0.120	(0.110, 0.130)		0.105	0.200	30	30	HSFY2_+_20935399.23-ENST00000304790.3_319
HSFY1_-_20708777.23-ENST00000307393.2_322	HSFY1_-_20708777.23-ENST00000307393.2	HSFY1	GGTGTGAACACACCTTCCCC	-1	rC:dA	0.103	(0.090, 0.115)		0.105	0.225	30	30	HSFY2_+_20935399.23-ENST00000304790.3_322
HSFY2_+_20935399.23-ENST00000304790.3	HSFY2_+_20935399.23-ENST00000304790.3	HSFY2	GGTGTGAACACACCTTCCCT			1.000					10	10	HSFY1_-_20708777.23-ENST00000307393.2
HSFY2_+_20935399.23-ENST00000304790.3_102	HSFY2_+_20935399.23-ENST00000304790.3	HSFY2	GATGTGAACACACCTTCCCT	-19	rA:dC	0.786	(0.755, 0.817)		0.260	0.201	10	10	HSFY1_-_20708777.23-ENST00000307393.2_102
HSFY2_+_20935399.23-ENST00000304790.3_107	HSFY2_+_20935399.23-ENST00000304790.3	HSFY2	GCTGTGAACACACCTTCCCT	-19	rC:dC	0.772	(0.743, 0.802)		0.260	0.165	10	10	HSFY1_-_20708777.23-ENST00000307393.2_107
HSFY2_+_20935399.23-ENST00000304790.3_110	HSFY2_+_20935399.23-ENST00000304790.3	HSFY2	GTTGTGAACACACCTTCCCT	-19	rU:dC	0.724	(0.692, 0.756)		0.260	0.165	10	10	HSFY1_-_20708777.23-ENST00000307393.2_110
HSFY2_+_20935399.23-ENST00000304790.3_112	HSFY2_+_20935399.23-ENST00000304790.3	HSFY2	GGAGTGAACACACCTTCCCT	-18	rA:dA	0.779	(0.748, 0.811)		0.218	0.182	10	10	HSFY1_-_20708777.23-ENST00000307393.2_112
HSFY2_+_20935399.23-ENST00000304790.3_115	HSFY2_+_20935399.23-ENST00000304790.3	HSFY2	GGGGTGAACACACCTTCCCT	-18	rG:dA	0.831	(0.794, 0.868)		0.218	0.200	10	10	HSFY1_-_20708777.23-ENST00000307393.2_115
HSFY2_+_20935399.23-ENST00000304790.3_118	HSFY2_+_20935399.23-ENST00000304790.3	HSFY2	GGCGTGAACACACCTTCCCT	-18	rC:dA	0.781	(0.738, 0.823)		0.218	0.225	10	10	HSFY1_-_20708777.23-ENST00000307393.2_118
HSFY2_+_20935399.23-ENST00000304790.3_126	HSFY2_+_20935399.23-ENST00000304790.3	HSFY2	GGTATGAACACACCTTCCCT	-17	rA:dC	0.580	(0.546, 0.613)		0.274	0.201	10	10	HSFY1_-_20708777.23-ENST00000307393.2_126
HSFY2_+_20935399.23-ENST00000304790.3_131	HSFY2_+_20935399.23-ENST00000304790.3	HSFY2	GGTCTGAACACACCTTCCCT	-17	rC:dC	0.598	(0.561, 0.635)		0.274	0.165	10	10	HSFY1_-_20708777.23-ENST00000307393.2_131
HSFY2_+_20935399.23-ENST00000304790.3_134	HSFY2_+_20935399.23-ENST00000304790.3	HSFY2	GGTTTGAACACACCTTCCCT	-17	rU:dC	0.522	(0.486, 0.558)		0.274	0.165	10	10	HSFY1_-_20708777.23-ENST00000307393.2_134
HSFY2_+_20935399.23-ENST00000304790.3_136	HSFY2_+_20935399.23-ENST00000304790.3	HSFY2	GGTGAGAACACACCTTCCCT	-16	rA:dA	0.614	(0.579, 0.650)		0.261	0.182	10	10	HSFY1_-_20708777.23-ENST00000307393.2_136
HSFY2_+_20935399.23-ENST00000304790.3_139	HSFY2_+_20935399.23-ENST00000304790.3	HSFY2	GGTGGGAACACACCTTCCCT	-16	rG:dA	0.714	(0.679, 0.750)		0.261	0.200	10	10	HSFY1_-_20708777.23-ENST00000307393.2_139
HSFY2_+_20935399.23-ENST00000304790.3_142	HSFY2_+_20935399.23-ENST00000304790.3	HSFY2	GGTGCGAACACACCTTCCCT	-16	rC:dA	0.663	(0.621, 0.705)		0.261	0.225	10	10	HSFY1_-_20708777.23-ENST00000307393.2_142
HSFY2_+_20935399.23-ENST00000304790.3_150	HSFY2_+_20935399.23-ENST00000304790.3	HSFY2	GGTGTAAACACACCTTCCCT	-15	rA:dC	0.416	(0.384, 0.448)		0.223	0.201	10	10	HSFY1_-_20708777.23-ENST00000307393.2_150
HSFY2_+_20935399.23-ENST00000304790.3_155	HSFY2_+_20935399.23-ENST00000304790.3	HSFY2	GGTGTCAACACACCTTCCCT	-15	rC:dC	0.363	(0.335, 0.391)		0.223	0.165	10	10	HSFY1_-_20708777.23-ENST00000307393.2_155
HSFY2_+_20935399.23-ENST00000304790.3_158	HSFY2_+_20935399.23-ENST00000304790.3	HSFY2	GGTGTTAACACACCTTCCCT	-15	rU:dC	0.368	(0.341, 0.396)		0.223	0.165	10	10	HSFY1_-_20708777.23-ENST00000307393.2_158
HSFY2_+_20935399.23-ENST00000304790.3_165	HSFY2_+_20935399.23-ENST00000304790.3	HSFY2	GGTGTGGACACACCTTCCCT	-14	rG:dT	0.782	(0.760, 0.803)		0.256	0.235	10	10	HSFY1_-_20708777.23-ENST00000307393.2_165
HSFY2_+_20935399.23-ENST00000304790.3_168	HSFY2_+_20935399.23-ENST00000304790.3	HSFY2	GGTGTGCACACACCTTCCCT	-14	rC:dT	0.554	(0.526, 0.582)		0.256	0.209	10	10	HSFY1_-_20708777.23-ENST00000307393.2_168
HSFY2_+_20935399.23-ENST00000304790.3_171	HSFY2_+_20935399.23-ENST00000304790.3	HSFY2	GGTGTGTACACACCTTCCCT	-14	rU:dT	0.604	(0.573, 0.635)		0.256	0.186	10	10	HSFY1_-_20708777.23-ENST00000307393.2_171
HSFY2_+_20935399.23-ENST00000304790.3_177	HSFY2_+_20935399.23-ENST00000304790.3	HSFY2	GGTGTGAGCACACCTTCCCT	-13	rG:dT	0.763	(0.738, 0.788)		0.259	0.235	10	10	HSFY1_-_20708777.23-ENST00000307393.2_177
HSFY2_+_20935399.23-ENST00000304790.3_180	HSFY2_+_20935399.23-ENST00000304790.3	HSFY2	GGTGTGACCACACCTTCCCT	-13	rC:dT	0.443	(0.414, 0.473)		0.259	0.209	10	10	HSFY1_-_20708777.23-ENST00000307393.2_180
HSFY2_+_20935399.23-ENST00000304790.3_183	HSFY2_+_20935399.23-ENST00000304790.3	HSFY2	GGTGTGATCACACCTTCCCT	-13	rU:dT	0.540	(0.507, 0.572)		0.259	0.186	10	10	HSFY1_-_20708777.23-ENST00000307393.2_183
HSFY2_+_20935399.23-ENST00000304790.3_185	HSFY2_+_20935399.23-ENST00000304790.3	HSFY2	GGTGTGAAAACACCTTCCCT	-12	rA:dG	0.250	(0.223, 0.276)		0.259	0.164	20	20	HSFY1_-_20708777.23-ENST00000307393.2_185
HSFY2_+_20935399.23-ENST00000304790.3_188	HSFY2_+_20935399.23-ENST00000304790.3	HSFY2	GGTGTGAAGACACCTTCCCT	-12	rG:dG	0.458	(0.423, 0.493)		0.259	0.212	20	20	HSFY1_-_20708777.23-ENST00000307393.2_188
HSFY2_+_20935399.23-ENST00000304790.3_193	HSFY2_+_20935399.23-ENST00000304790.3	HSFY2	GGTGTGAATACACCTTCCCT	-12	rU:dG	0.477	(0.443, 0.511)		0.259	0.192	20	20	HSFY1_-_20708777.23-ENST00000307393.2_193
HSFY2_+_20935399.23-ENST00000304790.3_201	HSFY2_+_20935399.23-ENST00000304790.3	HSFY2	GGTGTGAACGCACCTTCCCT	-11	rG:dT	0.673	(0.645, 0.702)		0.242	0.235	20	20	HSFY1_-_20708777.23-ENST00000307393.2_201
HSFY2_+_20935399.23-ENST00000304790.3_204	HSFY2_+_20935399.23-ENST00000304790.3	HSFY2	GGTGTGAACCCACCTTCCCT	-11	rC:dT	0.273	(0.247, 0.299)		0.242	0.209	20	20	HSFY1_-_20708777.23-ENST00000307393.2_204
HSFY2_+_20935399.23-ENST00000304790.3_207	HSFY2_+_20935399.23-ENST00000304790.3	HSFY2	GGTGTGAACTCACCTTCCCT	-11	rU:dT	0.287	(0.259, 0.314)		0.242	0.186	20	20	HSFY1_-_20708777.23-ENST00000307393.2_207
HSFY2_+_20935399.23-ENST00000304790.3_209	HSFY2_+_20935399.23-ENST00000304790.3	HSFY2	GGTGTGAACAAACCTTCCCT	-10	rA:dG	0.071	(0.060, 0.082)		0.204	0.164	20	20	HSFY1_-_20708777.23-ENST00000307393.2_209
HSFY2_+_20935399.23-ENST00000304790.3_212	HSFY2_+_20935399.23-ENST00000304790.3	HSFY2	GGTGTGAACAGACCTTCCCT	-10	rG:dG	0.275	(0.244, 0.307)		0.204	0.212	20	20	HSFY1_-_20708777.23-ENST00000307393.2_212
HSFY2_+_20935399.23-ENST00000304790.3_217	HSFY2_+_20935399.23-ENST00000304790.3	HSFY2	GGTGTGAACATACCTTCCCT	-10	rU:dG	0.358	(0.328, 0.387)		0.204	0.192	20	20	HSFY1_-_20708777.23-ENST00000307393.2_217
HSFY2_+_20935399.23-ENST00000304790.3_225	HSFY2_+_20935399.23-ENST00000304790.3	HSFY2	GGTGTGAACACGCCTTCCCT	-9	rG:dT	0.599	(0.569, 0.629)		0.191	0.235	20	20	HSFY1_-_20708777.23-ENST00000307393.2_225
HSFY2_+_20935399.23-ENST00000304790.3_228	HSFY2_+_20935399.23-ENST00000304790.3	HSFY2	GGTGTGAACACCCCTTCCCT	-9	rC:dT	0.280	(0.255, 0.306)		0.191	0.209	20	20	HSFY1_-_20708777.23-ENST00000307393.2_228
HSFY2_+_20935399.23-ENST00000304790.3_231	HSFY2_+_20935399.23-ENST00000304790.3	HSFY2	GGTGTGAACACTCCTTCCCT	-9	rU:dT	0.177	(0.163, 0.192)		0.191	0.186	20	20	HSFY1_-_20708777.23-ENST00000307393.2_231
HSFY2_+_20935399.23-ENST00000304790.3_233	HSFY2_+_20935399.23-ENST00000304790.3	HSFY2	GGTGTGAACACAACTTCCCT	-8	rA:dG	0.005	(-0.004, 0.014)		0.181	0.164	20	20	HSFY1_-_20708777.23-ENST00000307393.2_233
HSFY2_+_20935399.23-ENST00000304790.3_236	HSFY2_+_20935399.23-ENST00000304790.3	HSFY2	GGTGTGAACACAGCTTCCCT	-8	rG:dG	0.101	(0.083, 0.119)		0.181	0.212	20	20	HSFY1_-_20708777.23-ENST00000307393.2_236
HSFY2_+_20935399.23-ENST00000304790.3_241	HSFY2_+_20935399.23-ENST00000304790.3	HSFY2	GGTGTGAACACATCTTCCCT	-8	rU:dG	0.190	(0.168, 0.211)		0.181	0.192	20	20	HSFY1_-_20708777.23-ENST00000307393.2_241
HSFY2_+_20935399.23-ENST00000304790.3_245	HSFY2_+_20935399.23-ENST00000304790.3	HSFY2	GGTGTGAACACACATTCCCT	-7	rA:dG	0.013	(0.004, 0.021)		0.120	0.164	30	30	HSFY1_-_20708777.23-ENST00000307393.2_245
HSFY2_+_20935399.23-ENST00000304790.3_248	HSFY2_+_20935399.23-ENST00000304790.3	HSFY2	GGTGTGAACACACGTTCCCT	-7	rG:dG	0.039	(0.033, 0.046)		0.120	0.212	30	30	HSFY1_-_20708777.23-ENST00000307393.2_248
HSFY2_+_20935399.23-ENST00000304790.3_253	HSFY2_+_20935399.23-ENST00000304790.3	HSFY2	GGTGTGAACACACTTTCCCT	-7	rU:dG	0.033	(0.022, 0.044)		0.120	0.192	30	30	HSFY1_-_20708777.23-ENST00000307393.2_253
HSFY2_+_20935399.23-ENST00000304790.3_256	HSFY2_+_20935399.23-ENST00000304790.3	HSFY2	GGTGTGAACACACCATCCCT	-6	rA:dA	0.074	(0.061, 0.088)		0.139	0.182	30	30	HSFY1_-_20708777.23-ENST00000307393.2_256
HSFY2_+_20935399.23-ENST00000304790.3_259	HSFY2_+_20935399.23-ENST00000304790.3	HSFY2	GGTGTGAACACACCGTCCCT	-6	rG:dA	0.060	(0.053, 0.066)		0.139	0.200	30	30	HSFY1_-_20708777.23-ENST00000307393.2_259
HSFY2_+_20935399.23-ENST00000304790.3_262	HSFY2_+_20935399.23-ENST00000304790.3	HSFY2	GGTGTGAACACACCCTCCCT	-6	rC:dA	0.156	(0.139, 0.172)		0.139	0.225	30	30	HSFY1_-_20708777.23-ENST00000307393.2_262
HSFY2_+_20935399.23-ENST00000304790.3_268	HSFY2_+_20935399.23-ENST00000304790.3	HSFY2	GGTGTGAACACACCTACCCT	-5	rA:dA	0.070	(0.059, 0.081)		0.130	0.182	30	30	HSFY1_-_20708777.23-ENST00000307393.2_268
HSFY2_+_20935399.23-ENST00000304790.3_271	HSFY2_+_20935399.23-ENST00000304790.3	HSFY2	GGTGTGAACACACCTGCCCT	-5	rG:dA	0.076	(0.065, 0.087)		0.130	0.200	30	30	HSFY1_-_20708777.23-ENST00000307393.2_271
HSFY2_+_20935399.23-ENST00000304790.3_274	HSFY2_+_20935399.23-ENST00000304790.3	HSFY2	GGTGTGAACACACCTCCCCT	-5	rC:dA	0.127	(0.112, 0.141)		0.130	0.225	30	30	HSFY1_-_20708777.23-ENST00000307393.2_274
HSFY2_+_20935399.23-ENST00000304790.3_281	HSFY2_+_20935399.23-ENST00000304790.3	HSFY2	GGTGTGAACACACCTTACCT	-4	rA:dG	0.042	(0.034, 0.050)		0.147	0.164	30	30	HSFY1_-_20708777.23-ENST00000307393.2_281
HSFY2_+_20935399.23-ENST00000304790.3_284	HSFY2_+_20935399.23-ENST00000304790.3	HSFY2	GGTGTGAACACACCTTGCCT	-4	rG:dG	0.069	(0.059, 0.079)		0.147	0.212	30	30	HSFY1_-_20708777.23-ENST00000307393.2_284
HSFY2_+_20935399.23-ENST00000304790.3_289	HSFY2_+_20935399.23-ENST00000304790.3	HSFY2	GGTGTGAACACACCTTTCCT	-4	rU:dG	0.066	(0.055, 0.078)		0.147	0.192	30	30	HSFY1_-_20708777.23-ENST00000307393.2_289
HSFY2_+_20935399.23-ENST00000304790.3_293	HSFY2_+_20935399.23-ENST00000304790.3	HSFY2	GGTGTGAACACACCTTCACT	-3	rA:dG	0.019	(0.012, 0.026)		0.116	0.164	30	30	HSFY1_-_20708777.23-ENST00000307393.2_293
HSFY2_+_20935399.23-ENST00000304790.3_296	HSFY2_+_20935399.23-ENST00000304790.3	HSFY2	GGTGTGAACACACCTTCGCT	-3	rG:dG	0.041	(0.034, 0.048)		0.116	0.212	30	30	HSFY1_-_20708777.23-ENST00000307393.2_296
HSFY2_+_20935399.23-ENST00000304790.3_301	HSFY2_+_20935399.23-ENST00000304790.3	HSFY2	GGTGTGAACACACCTTCTCT	-3	rU:dG	0.037	(0.029, 0.046)		0.116	0.192	30	30	HSFY1_-_20708777.23-ENST00000307393.2_301
HSFY2_+_20935399.23-ENST00000304790.3_305	HSFY2_+_20935399.23-ENST00000304790.3	HSFY2	GGTGTGAACACACCTTCCAT	-2	rA:dG	0.033	(0.025, 0.040)		0.113	0.164	30	30	HSFY1_-_20708777.23-ENST00000307393.2_305
HSFY2_+_20935399.23-ENST00000304790.3_308	HSFY2_+_20935399.23-ENST00000304790.3	HSFY2	GGTGTGAACACACCTTCCGT	-2	rG:dG	0.065	(0.057, 0.072)		0.113	0.212	30	30	HSFY1_-_20708777.23-ENST00000307393.2_308
HSFY2_+_20935399.23-ENST00000304790.3_313	HSFY2_+_20935399.23-ENST00000304790.3	HSFY2	GGTGTGAACACACCTTCCTT	-2	rU:dG	0.050	(0.042, 0.059)		0.113	0.192	30	30	HSFY1_-_20708777.23-ENST00000307393.2_313
HSFY2_+_20935399.23-ENST00000304790.3_316	HSFY2_+_20935399.23-ENST00000304790.3	HSFY2	GGTGTGAACACACCTTCCCA	-1	rA:dA	0.093	(0.082, 0.105)		0.105	0.182	20	20	HSFY1_-_20708777.23-ENST00000307393.2_316
HSFY2_+_20935399.23-ENST00000304790.3_319	HSFY2_+_20935399.23-ENST00000304790.3	HSFY2	GGTGTGAACACACCTTCCCG	-1	rG:dA	0.120	(0.110, 0.130)		0.105	0.200	30	30	HSFY1_-_20708777.23-ENST00000307393.2_319
HSFY2_+_20935399.23-ENST00000304790.3_322	HSFY2_+_20935399.23-ENST00000304790.3	HSFY2	GGTGTGAACACACCTTCCCC	-1	rC:dA	0.103	(0.090, 0.115)		0.105	0.225	30	30	HSFY1_-_20708777.23-ENST00000307393.2_322
HSFY2_+_20935583.23-ENST00000304790.3	HSFY2_+_20935583.23-ENST00000304790.3	HSFY2	GTAGATAAGTGTACATGCTT			1.000					10	10	HSFY1_-_20708593.23-ENST00000307393.2
HSFY2_+_20935583.23-ENST00000304790.3_100	HSFY2_+_20935583.23-ENST00000304790.3	HSFY2	GAAGATAAGTGTACATGCTT	-19	rA:dA	0.553	(0.485, 0.621)		0.260	0.182	10	10	HSFY1_-_20708593.23-ENST00000307393.2_100
HSFY2_+_20935583.23-ENST00000304790.3_103	HSFY2_+_20935583.23-ENST00000304790.3	HSFY2	GGAGATAAGTGTACATGCTT	-19	rG:dA	0.704	(0.631, 0.777)		0.260	0.200	10	10	HSFY1_-_20708593.23-ENST00000307393.2_103
HSFY2_+_20935583.23-ENST00000304790.3_106	HSFY2_+_20935583.23-ENST00000304790.3	HSFY2	GCAGATAAGTGTACATGCTT	-19	rC:dA	0.474	(0.400, 0.547)		0.260	0.225	10	10	HSFY1_-_20708593.23-ENST00000307393.2_106
HSFY2_+_20935583.23-ENST00000304790.3_117	HSFY2_+_20935583.23-ENST00000304790.3	HSFY2	GTGGATAAGTGTACATGCTT	-18	rG:dT	0.682	(0.608, 0.756)		0.218	0.235	10	10	HSFY1_-_20708593.23-ENST00000307393.2_117
HSFY2_+_20935583.23-ENST00000304790.3_120	HSFY2_+_20935583.23-ENST00000304790.3	HSFY2	GTCGATAAGTGTACATGCTT	-18	rC:dT	0.535	(0.466, 0.605)		0.218	0.209	10	10	HSFY1_-_20708593.23-ENST00000307393.2_120
HSFY2_+_20935583.23-ENST00000304790.3_123	HSFY2_+_20935583.23-ENST00000304790.3	HSFY2	GTTGATAAGTGTACATGCTT	-18	rU:dT	0.428	(0.361, 0.494)		0.218	0.186	10	10	HSFY1_-_20708593.23-ENST00000307393.2_123
HSFY2_+_20935583.23-ENST00000304790.3_126	HSFY2_+_20935583.23-ENST00000304790.3	HSFY2	GTAAATAAGTGTACATGCTT	-17	rA:dC	0.258	(0.218, 0.297)		0.274	0.201	10	10	HSFY1_-_20708593.23-ENST00000307393.2_126
HSFY2_+_20935583.23-ENST00000304790.3_131	HSFY2_+_20935583.23-ENST00000304790.3	HSFY2	GTACATAAGTGTACATGCTT	-17	rC:dC	0.345	(0.301, 0.389)		0.274	0.165	10	10	HSFY1_-_20708593.23-ENST00000307393.2_131
HSFY2_+_20935583.23-ENST00000304790.3_134	HSFY2_+_20935583.23-ENST00000304790.3	HSFY2	GTATATAAGTGTACATGCTT	-17	rU:dC	0.283	(0.240, 0.325)		0.274	0.165	10	10	HSFY1_-_20708593.23-ENST00000307393.2_134
HSFY2_+_20935583.23-ENST00000304790.3_141	HSFY2_+_20935583.23-ENST00000304790.3	HSFY2	GTAGGTAAGTGTACATGCTT	-16	rG:dT	0.736	(0.675, 0.797)		0.261	0.235	10	10	HSFY1_-_20708593.23-ENST00000307393.2_141
HSFY2_+_20935583.23-ENST00000304790.3_144	HSFY2_+_20935583.23-ENST00000304790.3	HSFY2	GTAGCTAAGTGTACATGCTT	-16	rC:dT	0.396	(0.349, 0.444)		0.261	0.209	10	10	HSFY1_-_20708593.23-ENST00000307393.2_144
HSFY2_+_20935583.23-ENST00000304790.3_147	HSFY2_+_20935583.23-ENST00000304790.3	HSFY2	GTAGTTAAGTGTACATGCTT	-16	rU:dT	0.303	(0.263, 0.343)		0.261	0.186	10	10	HSFY1_-_20708593.23-ENST00000307393.2_147
HSFY2_+_20935583.23-ENST00000304790.3_148	HSFY2_+_20935583.23-ENST00000304790.3	HSFY2	GTAGAAAAGTGTACATGCTT	-15	rA:dA	0.162	(0.135, 0.189)		0.223	0.182	10	10	HSFY1_-_20708593.23-ENST00000307393.2_148
HSFY2_+_20935583.23-ENST00000304790.3_151	HSFY2_+_20935583.23-ENST00000304790.3	HSFY2	GTAGAGAAGTGTACATGCTT	-15	rG:dA	0.349	(0.305, 0.392)		0.223	0.200	10	10	HSFY1_-_20708593.23-ENST00000307393.2_151
HSFY2_+_20935583.23-ENST00000304790.3_154	HSFY2_+_20935583.23-ENST00000304790.3	HSFY2	GTAGACAAGTGTACATGCTT	-15	rC:dA	0.314	(0.265, 0.362)		0.223	0.225	10	10	HSFY1_-_20708593.23-ENST00000307393.2_154
HSFY2_+_20935583.23-ENST00000304790.3_165	HSFY2_+_20935583.23-ENST00000304790.3	HSFY2	GTAGATGAGTGTACATGCTT	-14	rG:dT	0.568	(0.505, 0.632)		0.256	0.235	10	10	HSFY1_-_20708593.23-ENST00000307393.2_165
HSFY2_+_20935583.23-ENST00000304790.3_168	HSFY2_+_20935583.23-ENST00000304790.3	HSFY2	GTAGATCAGTGTACATGCTT	-14	rC:dT	0.268	(0.221, 0.315)		0.256	0.209	10	10	HSFY1_-_20708593.23-ENST00000307393.2_168
HSFY2_+_20935583.23-ENST00000304790.3_171	HSFY2_+_20935583.23-ENST00000304790.3	HSFY2	GTAGATTAGTGTACATGCTT	-14	rU:dT	0.221	(0.182, 0.260)		0.256	0.186	10	10	HSFY1_-_20708593.23-ENST00000307393.2_171
HSFY2_+_20935583.23-ENST00000304790.3_177	HSFY2_+_20935583.23-ENST00000304790.3	HSFY2	GTAGATAGGTGTACATGCTT	-13	rG:dT	0.614	(0.552, 0.675)		0.259	0.235	10	10	HSFY1_-_20708593.23-ENST00000307393.2_177
HSFY2_+_20935583.23-ENST00000304790.3_180	HSFY2_+_20935583.23-ENST00000304790.3	HSFY2	GTAGATACGTGTACATGCTT	-13	rC:dT	0.152	(0.116, 0.188)		0.259	0.209	10	10	HSFY1_-_20708593.23-ENST00000307393.2_180
HSFY2_+_20935583.23-ENST00000304790.3_183	HSFY2_+_20935583.23-ENST00000304790.3	HSFY2	GTAGATATGTGTACATGCTT	-13	rU:dT	0.175	(0.143, 0.208)		0.259	0.186	10	10	HSFY1_-_20708593.23-ENST00000307393.2_183
HSFY2_+_20935583.23-ENST00000304790.3_186	HSFY2_+_20935583.23-ENST00000304790.3	HSFY2	GTAGATAAATGTACATGCTT	-12	rA:dC	0.020	(0.002, 0.038)		0.259	0.201	20	20	HSFY1_-_20708593.23-ENST00000307393.2_186
HSFY2_+_20935583.23-ENST00000304790.3_191	HSFY2_+_20935583.23-ENST00000304790.3	HSFY2	GTAGATAACTGTACATGCTT	-12	rC:dC	-0.009	(-0.024, 0.006)		0.259	0.165	20	20	HSFY1_-_20708593.23-ENST00000307393.2_191
HSFY2_+_20935583.23-ENST00000304790.3_194	HSFY2_+_20935583.23-ENST00000304790.3	HSFY2	GTAGATAATTGTACATGCTT	-12	rU:dC	0.009	(-0.011, 0.029)		0.259	0.165	20	20	HSFY1_-_20708593.23-ENST00000307393.2_194
HSFY2_+_20935583.23-ENST00000304790.3_196	HSFY2_+_20935583.23-ENST00000304790.3	HSFY2	GTAGATAAGAGTACATGCTT	-11	rA:dA	0.062	(0.040, 0.084)		0.242	0.182	20	20	HSFY1_-_20708593.23-ENST00000307393.2_196
HSFY2_+_20935583.23-ENST00000304790.3_199	HSFY2_+_20935583.23-ENST00000304790.3	HSFY2	GTAGATAAGGGTACATGCTT	-11	rG:dA	0.253	(0.208, 0.298)		0.242	0.200	20	20	HSFY1_-_20708593.23-ENST00000307393.2_199
HSFY2_+_20935583.23-ENST00000304790.3_202	HSFY2_+_20935583.23-ENST00000304790.3	HSFY2	GTAGATAAGCGTACATGCTT	-11	rC:dA	0.066	(0.045, 0.088)		0.242	0.225	20	20	HSFY1_-_20708593.23-ENST00000307393.2_202
HSFY2_+_20935583.23-ENST00000304790.3_210	HSFY2_+_20935583.23-ENST00000304790.3	HSFY2	GTAGATAAGTATACATGCTT	-10	rA:dC	-0.017	(-0.031, -0.004)		0.204	0.201	20	20	HSFY1_-_20708593.23-ENST00000307393.2_210
HSFY2_+_20935583.23-ENST00000304790.3_215	HSFY2_+_20935583.23-ENST00000304790.3	HSFY2	GTAGATAAGTCTACATGCTT	-10	rC:dC	-0.015	(-0.027, -0.003)		0.204	0.165	20	20	HSFY1_-_20708593.23-ENST00000307393.2_215
HSFY2_+_20935583.23-ENST00000304790.3_218	HSFY2_+_20935583.23-ENST00000304790.3	HSFY2	GTAGATAAGTTTACATGCTT	-10	rU:dC	-0.020	(-0.033, -0.007)		0.204	0.165	20	20	HSFY1_-_20708593.23-ENST00000307393.2_218
HSFY2_+_20935583.23-ENST00000304790.3_220	HSFY2_+_20935583.23-ENST00000304790.3	HSFY2	GTAGATAAGTGAACATGCTT	-9	rA:dA	-0.011	(-0.027, 0.005)		0.191	0.182	20	20	HSFY1_-_20708593.23-ENST00000307393.2_220
HSFY2_+_20935583.23-ENST00000304790.3_223	HSFY2_+_20935583.23-ENST00000304790.3	HSFY2	GTAGATAAGTGGACATGCTT	-9	rG:dA	0.070	(0.050, 0.090)		0.191	0.200	20	20	HSFY1_-_20708593.23-ENST00000307393.2_223
HSFY2_+_20935583.23-ENST00000304790.3_226	HSFY2_+_20935583.23-ENST00000304790.3	HSFY2	GTAGATAAGTGCACATGCTT	-9	rC:dA	0.066	(0.041, 0.090)		0.191	0.225	20	20	HSFY1_-_20708593.23-ENST00000307393.2_226
HSFY2_+_20935583.23-ENST00000304790.3_237	HSFY2_+_20935583.23-ENST00000304790.3	HSFY2	GTAGATAAGTGTGCATGCTT	-8	rG:dT	0.235	(0.183, 0.287)		0.181	0.235	20	20	HSFY1_-_20708593.23-ENST00000307393.2_237
HSFY2_+_20935583.23-ENST00000304790.3_240	HSFY2_+_20935583.23-ENST00000304790.3	HSFY2	GTAGATAAGTGTCCATGCTT	-8	rC:dT	0.025	(0.009, 0.041)		0.181	0.209	20	20	HSFY1_-_20708593.23-ENST00000307393.2_240
HSFY2_+_20935583.23-ENST00000304790.3_243	HSFY2_+_20935583.23-ENST00000304790.3	HSFY2	GTAGATAAGTGTTCATGCTT	-8	rU:dT	-0.002	(-0.015, 0.012)		0.181	0.186	20	20	HSFY1_-_20708593.23-ENST00000307393.2_243
HSFY2_+_20935583.23-ENST00000304790.3_245	HSFY2_+_20935583.23-ENST00000304790.3	HSFY2	GTAGATAAGTGTAAATGCTT	-7	rA:dG	-0.008	(-0.022, 0.006)		0.120	0.164	30	30	HSFY1_-_20708593.23-ENST00000307393.2_245
HSFY2_+_20935583.23-ENST00000304790.3_248	HSFY2_+_20935583.23-ENST00000304790.3	HSFY2	GTAGATAAGTGTAGATGCTT	-7	rG:dG	0.022	(0.010, 0.035)		0.120	0.212	30	30	HSFY1_-_20708593.23-ENST00000307393.2_248
HSFY2_+_20935583.23-ENST00000304790.3_253	HSFY2_+_20935583.23-ENST00000304790.3	HSFY2	GTAGATAAGTGTATATGCTT	-7	rU:dG	-0.008	(-0.023, 0.006)		0.120	0.192	30	30	HSFY1_-_20708593.23-ENST00000307393.2_253
HSFY2_+_20935583.23-ENST00000304790.3_261	HSFY2_+_20935583.23-ENST00000304790.3	HSFY2	GTAGATAAGTGTACGTGCTT	-6	rG:dT	0.074	(0.054, 0.093)		0.139	0.235	30	30	HSFY1_-_20708593.23-ENST00000307393.2_261
HSFY2_+_20935583.23-ENST00000304790.3_264	HSFY2_+_20935583.23-ENST00000304790.3	HSFY2	GTAGATAAGTGTACCTGCTT	-6	rC:dT	0.020	(0.003, 0.037)		0.139	0.209	20	30	HSFY1_-_20708593.23-ENST00000307393.2_264
HSFY2_+_20935583.23-ENST00000304790.3_267	HSFY2_+_20935583.23-ENST00000304790.3	HSFY2	GTAGATAAGTGTACTTGCTT	-6	rU:dT	-0.003	(-0.018, 0.012)		0.139	0.186	30	30	HSFY1_-_20708593.23-ENST00000307393.2_267
HSFY2_+_20935583.23-ENST00000304790.3_268	HSFY2_+_20935583.23-ENST00000304790.3	HSFY2	GTAGATAAGTGTACAAGCTT	-5	rA:dA	0.011	(-0.002, 0.025)		0.130	0.182	30	30	HSFY1_-_20708593.23-ENST00000307393.2_268
HSFY2_+_20935583.23-ENST00000304790.3_271	HSFY2_+_20935583.23-ENST00000304790.3	HSFY2	GTAGATAAGTGTACAGGCTT	-5	rG:dA	0.050	(0.037, 0.063)		0.130	0.200	30	30	HSFY1_-_20708593.23-ENST00000307393.2_271
HSFY2_+_20935583.23-ENST00000304790.3_274	HSFY2_+_20935583.23-ENST00000304790.3	HSFY2	GTAGATAAGTGTACACGCTT	-5	rC:dA	0.036	(0.020, 0.052)		0.130	0.225	30	30	HSFY1_-_20708593.23-ENST00000307393.2_274
HSFY2_+_20935583.23-ENST00000304790.3_282	HSFY2_+_20935583.23-ENST00000304790.3	HSFY2	GTAGATAAGTGTACATACTT	-4	rA:dC	-0.008	(-0.023, 0.007)		0.147	0.201	30	30	HSFY1_-_20708593.23-ENST00000307393.2_282
HSFY2_+_20935583.23-ENST00000304790.3_287	HSFY2_+_20935583.23-ENST00000304790.3	HSFY2	GTAGATAAGTGTACATCCTT	-4	rC:dC	-0.005	(-0.018, 0.008)		0.147	0.165	30	30	HSFY1_-_20708593.23-ENST00000307393.2_287
HSFY2_+_20935583.23-ENST00000304790.3_290	HSFY2_+_20935583.23-ENST00000304790.3	HSFY2	GTAGATAAGTGTACATTCTT	-4	rU:dC	-0.012	(-0.027, 0.002)		0.147	0.165	30	30	HSFY1_-_20708593.23-ENST00000307393.2_290
HSFY2_+_20935583.23-ENST00000304790.3_293	HSFY2_+_20935583.23-ENST00000304790.3	HSFY2	GTAGATAAGTGTACATGATT	-3	rA:dG	-0.005	(-0.019, 0.009)		0.116	0.164	30	30	HSFY1_-_20708593.23-ENST00000307393.2_293
HSFY2_+_20935583.23-ENST00000304790.3_296	HSFY2_+_20935583.23-ENST00000304790.3	HSFY2	GTAGATAAGTGTACATGGTT	-3	rG:dG	0.033	(0.021, 0.045)		0.116	0.212	30	30	HSFY1_-_20708593.23-ENST00000307393.2_296
HSFY2_+_20935583.23-ENST00000304790.3_301	HSFY2_+_20935583.23-ENST00000304790.3	HSFY2	GTAGATAAGTGTACATGTTT	-3	rU:dG	0.003	(-0.011, 0.016)		0.116	0.192	30	30	HSFY1_-_20708593.23-ENST00000307393.2_301
HSFY2_+_20935583.23-ENST00000304790.3_304	HSFY2_+_20935583.23-ENST00000304790.3	HSFY2	GTAGATAAGTGTACATGCAT	-2	rA:dA	0.016	(0.005, 0.027)		0.113	0.182	30	30	HSFY1_-_20708593.23-ENST00000307393.2_304
HSFY2_+_20935583.23-ENST00000304790.3_307	HSFY2_+_20935583.23-ENST00000304790.3	HSFY2	GTAGATAAGTGTACATGCGT	-2	rG:dA	0.046	(0.036, 0.057)		0.113	0.200	30	30	HSFY1_-_20708593.23-ENST00000307393.2_307
HSFY2_+_20935583.23-ENST00000304790.3_310	HSFY2_+_20935583.23-ENST00000304790.3	HSFY2	GTAGATAAGTGTACATGCCT	-2	rC:dA	0.030	(0.018, 0.042)		0.113	0.225	30	30	HSFY1_-_20708593.23-ENST00000307393.2_310
HSFY2_+_20935583.23-ENST00000304790.3_316	HSFY2_+_20935583.23-ENST00000304790.3	HSFY2	GTAGATAAGTGTACATGCTA	-1	rA:dA	0.010	(-0.003, 0.024)		0.105	0.182	30	30	HSFY1_-_20708593.23-ENST00000307393.2_316
HSFY2_+_20935583.23-ENST00000304790.3_319	HSFY2_+_20935583.23-ENST00000304790.3	HSFY2	GTAGATAAGTGTACATGCTG	-1	rG:dA	0.049	(0.038, 0.060)		0.105	0.200	30	30	HSFY1_-_20708593.23-ENST00000307393.2_319
HSFY2_+_20935583.23-ENST00000304790.3_322	HSFY2_+_20935583.23-ENST00000304790.3	HSFY2	GTAGATAAGTGTACATGCTC	-1	rC:dA	0.013	(-0.002, 0.027)		0.105	0.225	30	30	HSFY1_-_20708593.23-ENST00000307393.2_322
HSFY2_+_20935607.23-ENST00000304790.3	HSFY2_+_20935607.23-ENST00000304790.3	HSFY2	GAGTTTGGGAACCATTGTGA			1.000					10	10	HSFY1_-_20708569.23-ENST00000307393.2
HSFY2_+_20935607.23-ENST00000304790.3_105	HSFY2_+_20935607.23-ENST00000304790.3	HSFY2	GGGTTTGGGAACCATTGTGA	-19	rG:dT	0.868	(0.826, 0.910)		0.260	0.235	10	10	HSFY1_-_20708569.23-ENST00000307393.2_105
HSFY2_+_20935607.23-ENST00000304790.3_108	HSFY2_+_20935607.23-ENST00000304790.3	HSFY2	GCGTTTGGGAACCATTGTGA	-19	rC:dT	0.805	(0.759, 0.850)		0.260	0.209	10	10	HSFY1_-_20708569.23-ENST00000307393.2_108
HSFY2_+_20935607.23-ENST00000304790.3_111	HSFY2_+_20935607.23-ENST00000304790.3	HSFY2	GTGTTTGGGAACCATTGTGA	-19	rU:dT	0.686	(0.636, 0.736)		0.260	0.186	10	10	HSFY1_-_20708569.23-ENST00000307393.2_111
HSFY2_+_20935607.23-ENST00000304790.3_114	HSFY2_+_20935607.23-ENST00000304790.3	HSFY2	GAATTTGGGAACCATTGTGA	-18	rA:dC	0.788	(0.756, 0.821)		0.218	0.201	10	10	HSFY1_-_20708569.23-ENST00000307393.2_114
HSFY2_+_20935607.23-ENST00000304790.3_119	HSFY2_+_20935607.23-ENST00000304790.3	HSFY2	GACTTTGGGAACCATTGTGA	-18	rC:dC	0.895	(0.858, 0.931)		0.218	0.165	10	10	HSFY1_-_20708569.23-ENST00000307393.2_119
HSFY2_+_20935607.23-ENST00000304790.3_122	HSFY2_+_20935607.23-ENST00000304790.3	HSFY2	GATTTTGGGAACCATTGTGA	-18	rU:dC	0.791	(0.760, 0.822)		0.218	0.165	10	10	HSFY1_-_20708569.23-ENST00000307393.2_122
HSFY2_+_20935607.23-ENST00000304790.3_124	HSFY2_+_20935607.23-ENST00000304790.3	HSFY2	GAGATTGGGAACCATTGTGA	-17	rA:dA	0.786	(0.755, 0.817)		0.274	0.182	10	10	HSFY1_-_20708569.23-ENST00000307393.2_124
HSFY2_+_20935607.23-ENST00000304790.3_127	HSFY2_+_20935607.23-ENST00000304790.3	HSFY2	GAGGTTGGGAACCATTGTGA	-17	rG:dA	0.884	(0.853, 0.915)		0.274	0.200	10	10	HSFY1_-_20708569.23-ENST00000307393.2_127
HSFY2_+_20935607.23-ENST00000304790.3_130	HSFY2_+_20935607.23-ENST00000304790.3	HSFY2	GAGCTTGGGAACCATTGTGA	-17	rC:dA	0.845	(0.814, 0.877)		0.274	0.225	10	10	HSFY1_-_20708569.23-ENST00000307393.2_130
HSFY2_+_20935607.23-ENST00000304790.3_136	HSFY2_+_20935607.23-ENST00000304790.3	HSFY2	GAGTATGGGAACCATTGTGA	-16	rA:dA	0.681	(0.639, 0.722)		0.261	0.182	10	10	HSFY1_-_20708569.23-ENST00000307393.2_136
HSFY2_+_20935607.23-ENST00000304790.3_139	HSFY2_+_20935607.23-ENST00000304790.3	HSFY2	GAGTGTGGGAACCATTGTGA	-16	rG:dA	0.801	(0.762, 0.841)		0.261	0.200	10	10	HSFY1_-_20708569.23-ENST00000307393.2_139
HSFY2_+_20935607.23-ENST00000304790.3_142	HSFY2_+_20935607.23-ENST00000304790.3	HSFY2	GAGTCTGGGAACCATTGTGA	-16	rC:dA	0.765	(0.731, 0.799)		0.261	0.225	10	10	HSFY1_-_20708569.23-ENST00000307393.2_142
HSFY2_+_20935607.23-ENST00000304790.3_148	HSFY2_+_20935607.23-ENST00000304790.3	HSFY2	GAGTTAGGGAACCATTGTGA	-15	rA:dA	0.519	(0.481, 0.557)		0.223	0.182	10	10	HSFY1_-_20708569.23-ENST00000307393.2_148
HSFY2_+_20935607.23-ENST00000304790.3_151	HSFY2_+_20935607.23-ENST00000304790.3	HSFY2	GAGTTGGGGAACCATTGTGA	-15	rG:dA	0.670	(0.641, 0.700)		0.223	0.200	10	10	HSFY1_-_20708569.23-ENST00000307393.2_151
HSFY2_+_20935607.23-ENST00000304790.3_154	HSFY2_+_20935607.23-ENST00000304790.3	HSFY2	GAGTTCGGGAACCATTGTGA	-15	rC:dA	0.629	(0.586, 0.672)		0.223	0.225	10	10	HSFY1_-_20708569.23-ENST00000307393.2_154
HSFY2_+_20935607.23-ENST00000304790.3_162	HSFY2_+_20935607.23-ENST00000304790.3	HSFY2	GAGTTTAGGAACCATTGTGA	-14	rA:dC	0.302	(0.265, 0.340)		0.256	0.201	10	10	HSFY1_-_20708569.23-ENST00000307393.2_162
HSFY2_+_20935607.23-ENST00000304790.3_167	HSFY2_+_20935607.23-ENST00000304790.3	HSFY2	GAGTTTCGGAACCATTGTGA	-14	rC:dC	0.231	(0.205, 0.257)		0.256	0.165	10	10	HSFY1_-_20708569.23-ENST00000307393.2_167
HSFY2_+_20935607.23-ENST00000304790.3_170	HSFY2_+_20935607.23-ENST00000304790.3	HSFY2	GAGTTTTGGAACCATTGTGA	-14	rU:dC	0.247	(0.215, 0.278)		0.256	0.165	10	10	HSFY1_-_20708569.23-ENST00000307393.2_170
HSFY2_+_20935607.23-ENST00000304790.3_174	HSFY2_+_20935607.23-ENST00000304790.3	HSFY2	GAGTTTGAGAACCATTGTGA	-13	rA:dC	0.192	(0.158, 0.226)		0.259	0.201	10	10	HSFY1_-_20708569.23-ENST00000307393.2_174
HSFY2_+_20935607.23-ENST00000304790.3_179	HSFY2_+_20935607.23-ENST00000304790.3	HSFY2	GAGTTTGCGAACCATTGTGA	-13	rC:dC	0.074	(0.053, 0.094)		0.259	0.165	10	10	HSFY1_-_20708569.23-ENST00000307393.2_179
HSFY2_+_20935607.23-ENST00000304790.3_182	HSFY2_+_20935607.23-ENST00000304790.3	HSFY2	GAGTTTGTGAACCATTGTGA	-13	rU:dC	0.147	(0.122, 0.171)		0.259	0.165	10	10	HSFY1_-_20708569.23-ENST00000307393.2_182
HSFY2_+_20935607.23-ENST00000304790.3_186	HSFY2_+_20935607.23-ENST00000304790.3	HSFY2	GAGTTTGGAAACCATTGTGA	-12	rA:dC	0.158	(0.125, 0.190)		0.259	0.201	20	20	HSFY1_-_20708569.23-ENST00000307393.2_186
HSFY2_+_20935607.23-ENST00000304790.3_191	HSFY2_+_20935607.23-ENST00000304790.3	HSFY2	GAGTTTGGCAACCATTGTGA	-12	rC:dC	0.032	(0.016, 0.047)		0.259	0.165	20	20	HSFY1_-_20708569.23-ENST00000307393.2_191
HSFY2_+_20935607.23-ENST00000304790.3_194	HSFY2_+_20935607.23-ENST00000304790.3	HSFY2	GAGTTTGGTAACCATTGTGA	-12	rU:dC	0.100	(0.076, 0.124)		0.259	0.165	20	20	HSFY1_-_20708569.23-ENST00000307393.2_194
HSFY2_+_20935607.23-ENST00000304790.3_201	HSFY2_+_20935607.23-ENST00000304790.3	HSFY2	GAGTTTGGGGACCATTGTGA	-11	rG:dT	0.654	(0.627, 0.682)		0.242	0.235	20	20	HSFY1_-_20708569.23-ENST00000307393.2_201
HSFY2_+_20935607.23-ENST00000304790.3_204	HSFY2_+_20935607.23-ENST00000304790.3	HSFY2	GAGTTTGGGCACCATTGTGA	-11	rC:dT	0.146	(0.118, 0.175)		0.242	0.209	20	20	HSFY1_-_20708569.23-ENST00000307393.2_204
HSFY2_+_20935607.23-ENST00000304790.3_207	HSFY2_+_20935607.23-ENST00000304790.3	HSFY2	GAGTTTGGGTACCATTGTGA	-11	rU:dT	0.224	(0.186, 0.263)		0.242	0.186	20	20	HSFY1_-_20708569.23-ENST00000307393.2_207
HSFY2_+_20935607.23-ENST00000304790.3_213	HSFY2_+_20935607.23-ENST00000304790.3	HSFY2	GAGTTTGGGAGCCATTGTGA	-10	rG:dT	0.567	(0.537, 0.597)		0.204	0.235	20	20	HSFY1_-_20708569.23-ENST00000307393.2_213
HSFY2_+_20935607.23-ENST00000304790.3_216	HSFY2_+_20935607.23-ENST00000304790.3	HSFY2	GAGTTTGGGACCCATTGTGA	-10	rC:dT	0.137	(0.112, 0.162)		0.204	0.209	20	20	HSFY1_-_20708569.23-ENST00000307393.2_216
HSFY2_+_20935607.23-ENST00000304790.3_219	HSFY2_+_20935607.23-ENST00000304790.3	HSFY2	GAGTTTGGGATCCATTGTGA	-10	rU:dT	0.151	(0.123, 0.179)		0.204	0.186	20	20	HSFY1_-_20708569.23-ENST00000307393.2_219
HSFY2_+_20935607.23-ENST00000304790.3_221	HSFY2_+_20935607.23-ENST00000304790.3	HSFY2	GAGTTTGGGAAACATTGTGA	-9	rA:dG	-0.014	(-0.029, 0.001)		0.191	0.164	20	20	HSFY1_-_20708569.23-ENST00000307393.2_221
HSFY2_+_20935607.23-ENST00000304790.3_224	HSFY2_+_20935607.23-ENST00000304790.3	HSFY2	GAGTTTGGGAAGCATTGTGA	-9	rG:dG	0.149	(0.126, 0.173)		0.191	0.212	20	20	HSFY1_-_20708569.23-ENST00000307393.2_224
HSFY2_+_20935607.23-ENST00000304790.3_229	HSFY2_+_20935607.23-ENST00000304790.3	HSFY2	GAGTTTGGGAATCATTGTGA	-9	rU:dG	0.318	(0.279, 0.356)		0.191	0.192	20	20	HSFY1_-_20708569.23-ENST00000307393.2_229
HSFY2_+_20935607.23-ENST00000304790.3_233	HSFY2_+_20935607.23-ENST00000304790.3	HSFY2	GAGTTTGGGAACAATTGTGA	-8	rA:dG	-0.031	(-0.047, -0.016)		0.181	0.164	20	20	HSFY1_-_20708569.23-ENST00000307393.2_233
HSFY2_+_20935607.23-ENST00000304790.3_236	HSFY2_+_20935607.23-ENST00000304790.3	HSFY2	GAGTTTGGGAACGATTGTGA	-8	rG:dG	0.039	(0.022, 0.056)		0.181	0.212	20	20	HSFY1_-_20708569.23-ENST00000307393.2_236
HSFY2_+_20935607.23-ENST00000304790.3_241	HSFY2_+_20935607.23-ENST00000304790.3	HSFY2	GAGTTTGGGAACTATTGTGA	-8	rU:dG	0.093	(0.071, 0.116)		0.181	0.192	20	20	HSFY1_-_20708569.23-ENST00000307393.2_241
HSFY2_+_20935607.23-ENST00000304790.3_249	HSFY2_+_20935607.23-ENST00000304790.3	HSFY2	GAGTTTGGGAACCGTTGTGA	-7	rG:dT	0.201	(0.177, 0.225)		0.120	0.235	30	30	HSFY1_-_20708569.23-ENST00000307393.2_249
HSFY2_+_20935607.23-ENST00000304790.3_252	HSFY2_+_20935607.23-ENST00000304790.3	HSFY2	GAGTTTGGGAACCCTTGTGA	-7	rC:dT	0.047	(0.033, 0.061)		0.120	0.209	30	30	HSFY1_-_20708569.23-ENST00000307393.2_252
HSFY2_+_20935607.23-ENST00000304790.3_255	HSFY2_+_20935607.23-ENST00000304790.3	HSFY2	GAGTTTGGGAACCTTTGTGA	-7	rU:dT	0.020	(0.004, 0.035)		0.120	0.186	30	30	HSFY1_-_20708569.23-ENST00000307393.2_255
HSFY2_+_20935607.23-ENST00000304790.3_256	HSFY2_+_20935607.23-ENST00000304790.3	HSFY2	GAGTTTGGGAACCAATGTGA	-6	rA:dA	0.046	(0.031, 0.060)		0.139	0.182	20	30	HSFY1_-_20708569.23-ENST00000307393.2_256
HSFY2_+_20935607.23-ENST00000304790.3_259	HSFY2_+_20935607.23-ENST00000304790.3	HSFY2	GAGTTTGGGAACCAGTGTGA	-6	rG:dA	0.052	(0.040, 0.064)		0.139	0.200	30	30	HSFY1_-_20708569.23-ENST00000307393.2_259
HSFY2_+_20935607.23-ENST00000304790.3_262	HSFY2_+_20935607.23-ENST00000304790.3	HSFY2	GAGTTTGGGAACCACTGTGA	-6	rC:dA	0.092	(0.075, 0.109)		0.139	0.225	30	30	HSFY1_-_20708569.23-ENST00000307393.2_262
HSFY2_+_20935607.23-ENST00000304790.3_268	HSFY2_+_20935607.23-ENST00000304790.3	HSFY2	GAGTTTGGGAACCATAGTGA	-5	rA:dA	0.070	(0.053, 0.087)		0.130	0.182	30	30	HSFY1_-_20708569.23-ENST00000307393.2_268
HSFY2_+_20935607.23-ENST00000304790.3_271	HSFY2_+_20935607.23-ENST00000304790.3	HSFY2	GAGTTTGGGAACCATGGTGA	-5	rG:dA	0.115	(0.095, 0.134)		0.130	0.200	30	30	HSFY1_-_20708569.23-ENST00000307393.2_271
HSFY2_+_20935607.23-ENST00000304790.3_274	HSFY2_+_20935607.23-ENST00000304790.3	HSFY2	GAGTTTGGGAACCATCGTGA	-5	rC:dA	0.096	(0.073, 0.119)		0.130	0.225	30	30	HSFY1_-_20708569.23-ENST00000307393.2_274
HSFY2_+_20935607.23-ENST00000304790.3_282	HSFY2_+_20935607.23-ENST00000304790.3	HSFY2	GAGTTTGGGAACCATTATGA	-4	rA:dC	0.012	(0.000, 0.024)		0.147	0.201	30	30	HSFY1_-_20708569.23-ENST00000307393.2_282
HSFY2_+_20935607.23-ENST00000304790.3_287	HSFY2_+_20935607.23-ENST00000304790.3	HSFY2	GAGTTTGGGAACCATTCTGA	-4	rC:dC	-0.005	(-0.016, 0.006)		0.147	0.165	30	30	HSFY1_-_20708569.23-ENST00000307393.2_287
HSFY2_+_20935607.23-ENST00000304790.3_290	HSFY2_+_20935607.23-ENST00000304790.3	HSFY2	GAGTTTGGGAACCATTTTGA	-4	rU:dC	-0.003	(-0.015, 0.009)		0.147	0.165	30	30	HSFY1_-_20708569.23-ENST00000307393.2_290
HSFY2_+_20935607.23-ENST00000304790.3_292	HSFY2_+_20935607.23-ENST00000304790.3	HSFY2	GAGTTTGGGAACCATTGAGA	-3	rA:dA	0.051	(0.038, 0.063)		0.116	0.182	30	30	HSFY1_-_20708569.23-ENST00000307393.2_292
HSFY2_+_20935607.23-ENST00000304790.3_295	HSFY2_+_20935607.23-ENST00000304790.3	HSFY2	GAGTTTGGGAACCATTGGGA	-3	rG:dA	0.146	(0.127, 0.166)		0.116	0.200	30	30	HSFY1_-_20708569.23-ENST00000307393.2_295
HSFY2_+_20935607.23-ENST00000304790.3_298	HSFY2_+_20935607.23-ENST00000304790.3	HSFY2	GAGTTTGGGAACCATTGCGA	-3	rC:dA	0.048	(0.035, 0.062)		0.116	0.225	30	30	HSFY1_-_20708569.23-ENST00000307393.2_298
HSFY2_+_20935607.23-ENST00000304790.3_306	HSFY2_+_20935607.23-ENST00000304790.3	HSFY2	GAGTTTGGGAACCATTGTAA	-2	rA:dC	0.012	(0.000, 0.023)		0.113	0.201	30	30	HSFY1_-_20708569.23-ENST00000307393.2_306
HSFY2_+_20935607.23-ENST00000304790.3_311	HSFY2_+_20935607.23-ENST00000304790.3	HSFY2	GAGTTTGGGAACCATTGTCA	-2	rC:dC	0.012	(0.001, 0.022)		0.113	0.165	30	30	HSFY1_-_20708569.23-ENST00000307393.2_311
HSFY2_+_20935607.23-ENST00000304790.3_314	HSFY2_+_20935607.23-ENST00000304790.3	HSFY2	GAGTTTGGGAACCATTGTTA	-2	rU:dC	0.010	(-0.001, 0.021)		0.113	0.165	30	30	HSFY1_-_20708569.23-ENST00000307393.2_314
HSFY2_+_20935607.23-ENST00000304790.3_321	HSFY2_+_20935607.23-ENST00000304790.3	HSFY2	GAGTTTGGGAACCATTGTGG	-1	rG:dT	0.184	(0.170, 0.198)		0.105	0.235	30	30	HSFY1_-_20708569.23-ENST00000307393.2_321
HSFY2_+_20935607.23-ENST00000304790.3_324	HSFY2_+_20935607.23-ENST00000304790.3	HSFY2	GAGTTTGGGAACCATTGTGC	-1	rC:dT	0.020	(0.007, 0.033)		0.105	0.209	30	30	HSFY1_-_20708569.23-ENST00000307393.2_324
HSFY2_+_20935607.23-ENST00000304790.3_327	HSFY2_+_20935607.23-ENST00000304790.3	HSFY2	GAGTTTGGGAACCATTGTGT	-1	rU:dT	0.025	(0.014, 0.035)		0.105	0.186	30	30	HSFY1_-_20708569.23-ENST00000307393.2_327
HSFY2_+_20935621.23-ENST00000304790.3	HSFY2_+_20935621.23-ENST00000304790.3	HSFY2	GTGTCATTGTTACTCAGTTT			1.000					10	10	HSFY1_-_20708555.23-ENST00000307393.2
HSFY2_+_20935621.23-ENST00000304790.3_100	HSFY2_+_20935621.23-ENST00000304790.3	HSFY2	GAGTCATTGTTACTCAGTTT	-19	rA:dA	0.548	(0.489, 0.606)		0.260	0.182	10	10	HSFY1_-_20708555.23-ENST00000307393.2_100
HSFY2_+_20935621.23-ENST00000304790.3_103	HSFY2_+_20935621.23-ENST00000304790.3	HSFY2	GGGTCATTGTTACTCAGTTT	-19	rG:dA	0.717	(0.662, 0.771)		0.260	0.200	10	10	HSFY1_-_20708555.23-ENST00000307393.2_103
HSFY2_+_20935621.23-ENST00000304790.3_106	HSFY2_+_20935621.23-ENST00000304790.3	HSFY2	GCGTCATTGTTACTCAGTTT	-19	rC:dA	0.531	(0.476, 0.586)		0.260	0.225	10	10	HSFY1_-_20708555.23-ENST00000307393.2_106
HSFY2_+_20935621.23-ENST00000304790.3_114	HSFY2_+_20935621.23-ENST00000304790.3	HSFY2	GTATCATTGTTACTCAGTTT	-18	rA:dC	0.414	(0.366, 0.463)		0.218	0.201	10	10	HSFY1_-_20708555.23-ENST00000307393.2_114
HSFY2_+_20935621.23-ENST00000304790.3_119	HSFY2_+_20935621.23-ENST00000304790.3	HSFY2	GTCTCATTGTTACTCAGTTT	-18	rC:dC	0.525	(0.479, 0.570)		0.218	0.165	10	10	HSFY1_-_20708555.23-ENST00000307393.2_119
HSFY2_+_20935621.23-ENST00000304790.3_122	HSFY2_+_20935621.23-ENST00000304790.3	HSFY2	GTTTCATTGTTACTCAGTTT	-18	rU:dC	0.452	(0.410, 0.493)		0.218	0.165	10	10	HSFY1_-_20708555.23-ENST00000307393.2_122
HSFY2_+_20935621.23-ENST00000304790.3_124	HSFY2_+_20935621.23-ENST00000304790.3	HSFY2	GTGACATTGTTACTCAGTTT	-17	rA:dA	0.443	(0.390, 0.497)		0.274	0.182	10	10	HSFY1_-_20708555.23-ENST00000307393.2_124
HSFY2_+_20935621.23-ENST00000304790.3_127	HSFY2_+_20935621.23-ENST00000304790.3	HSFY2	GTGGCATTGTTACTCAGTTT	-17	rG:dA	0.591	(0.533, 0.649)		0.274	0.200	10	10	HSFY1_-_20708555.23-ENST00000307393.2_127
HSFY2_+_20935621.23-ENST00000304790.3_130	HSFY2_+_20935621.23-ENST00000304790.3	HSFY2	GTGCCATTGTTACTCAGTTT	-17	rC:dA	0.507	(0.455, 0.559)		0.274	0.225	10	10	HSFY1_-_20708555.23-ENST00000307393.2_130
HSFY2_+_20935621.23-ENST00000304790.3_137	HSFY2_+_20935621.23-ENST00000304790.3	HSFY2	GTGTAATTGTTACTCAGTTT	-16	rA:dG	0.237	(0.212, 0.261)		0.261	0.164	10	10	HSFY1_-_20708555.23-ENST00000307393.2_137
HSFY2_+_20935621.23-ENST00000304790.3_140	HSFY2_+_20935621.23-ENST00000304790.3	HSFY2	GTGTGATTGTTACTCAGTTT	-16	rG:dG	0.326	(0.295, 0.357)		0.261	0.212	10	10	HSFY1_-_20708555.23-ENST00000307393.2_140
HSFY2_+_20935621.23-ENST00000304790.3_145	HSFY2_+_20935621.23-ENST00000304790.3	HSFY2	GTGTTATTGTTACTCAGTTT	-16	rU:dG	0.279	(0.242, 0.315)		0.261	0.192	10	10	HSFY1_-_20708555.23-ENST00000307393.2_145
HSFY2_+_20935621.23-ENST00000304790.3_153	HSFY2_+_20935621.23-ENST00000304790.3	HSFY2	GTGTCGTTGTTACTCAGTTT	-15	rG:dT	0.721	(0.673, 0.768)		0.223	0.235	10	10	HSFY1_-_20708555.23-ENST00000307393.2_153
HSFY2_+_20935621.23-ENST00000304790.3_156	HSFY2_+_20935621.23-ENST00000304790.3	HSFY2	GTGTCCTTGTTACTCAGTTT	-15	rC:dT	0.423	(0.368, 0.478)		0.223	0.209	10	10	HSFY1_-_20708555.23-ENST00000307393.2_156
HSFY2_+_20935621.23-ENST00000304790.3_159	HSFY2_+_20935621.23-ENST00000304790.3	HSFY2	GTGTCTTTGTTACTCAGTTT	-15	rU:dT	0.338	(0.295, 0.380)		0.223	0.186	10	10	HSFY1_-_20708555.23-ENST00000307393.2_159
HSFY2_+_20935621.23-ENST00000304790.3_160	HSFY2_+_20935621.23-ENST00000304790.3	HSFY2	GTGTCAATGTTACTCAGTTT	-14	rA:dA	0.271	(0.240, 0.303)		0.256	0.182	10	10	HSFY1_-_20708555.23-ENST00000307393.2_160
HSFY2_+_20935621.23-ENST00000304790.3_163	HSFY2_+_20935621.23-ENST00000304790.3	HSFY2	GTGTCAGTGTTACTCAGTTT	-14	rG:dA	0.410	(0.368, 0.452)		0.256	0.200	10	10	HSFY1_-_20708555.23-ENST00000307393.2_163
HSFY2_+_20935621.23-ENST00000304790.3_166	HSFY2_+_20935621.23-ENST00000304790.3	HSFY2	GTGTCACTGTTACTCAGTTT	-14	rC:dA	0.360	(0.319, 0.401)		0.256	0.225	10	10	HSFY1_-_20708555.23-ENST00000307393.2_166
HSFY2_+_20935621.23-ENST00000304790.3_172	HSFY2_+_20935621.23-ENST00000304790.3	HSFY2	GTGTCATAGTTACTCAGTTT	-13	rA:dA	0.224	(0.186, 0.262)		0.259	0.182	10	10	HSFY1_-_20708555.23-ENST00000307393.2_172
HSFY2_+_20935621.23-ENST00000304790.3_175	HSFY2_+_20935621.23-ENST00000304790.3	HSFY2	GTGTCATGGTTACTCAGTTT	-13	rG:dA	0.413	(0.361, 0.466)		0.259	0.200	10	10	HSFY1_-_20708555.23-ENST00000307393.2_175
HSFY2_+_20935621.23-ENST00000304790.3_178	HSFY2_+_20935621.23-ENST00000304790.3	HSFY2	GTGTCATCGTTACTCAGTTT	-13	rC:dA	0.230	(0.191, 0.269)		0.259	0.225	10	10	HSFY1_-_20708555.23-ENST00000307393.2_178
HSFY2_+_20935621.23-ENST00000304790.3_186	HSFY2_+_20935621.23-ENST00000304790.3	HSFY2	GTGTCATTATTACTCAGTTT	-12	rA:dC	0.093	(0.066, 0.120)		0.259	0.201	20	20	HSFY1_-_20708555.23-ENST00000307393.2_186
HSFY2_+_20935621.23-ENST00000304790.3_191	HSFY2_+_20935621.23-ENST00000304790.3	HSFY2	GTGTCATTCTTACTCAGTTT	-12	rC:dC	0.038	(0.016, 0.059)		0.259	0.165	20	20	HSFY1_-_20708555.23-ENST00000307393.2_191
HSFY2_+_20935621.23-ENST00000304790.3_194	HSFY2_+_20935621.23-ENST00000304790.3	HSFY2	GTGTCATTTTTACTCAGTTT	-12	rU:dC	0.066	(0.043, 0.088)		0.259	0.165	20	20	HSFY1_-_20708555.23-ENST00000307393.2_194
HSFY2_+_20935621.23-ENST00000304790.3_196	HSFY2_+_20935621.23-ENST00000304790.3	HSFY2	GTGTCATTGATACTCAGTTT	-11	rA:dA	0.119	(0.087, 0.150)		0.242	0.182	20	20	HSFY1_-_20708555.23-ENST00000307393.2_196
HSFY2_+_20935621.23-ENST00000304790.3_199	HSFY2_+_20935621.23-ENST00000304790.3	HSFY2	GTGTCATTGGTACTCAGTTT	-11	rG:dA	0.306	(0.260, 0.353)		0.242	0.200	20	20	HSFY1_-_20708555.23-ENST00000307393.2_199
HSFY2_+_20935621.23-ENST00000304790.3_202	HSFY2_+_20935621.23-ENST00000304790.3	HSFY2	GTGTCATTGCTACTCAGTTT	-11	rC:dA	0.129	(0.099, 0.159)		0.242	0.225	20	20	HSFY1_-_20708555.23-ENST00000307393.2_202
HSFY2_+_20935621.23-ENST00000304790.3_208	HSFY2_+_20935621.23-ENST00000304790.3	HSFY2	GTGTCATTGTAACTCAGTTT	-10	rA:dA	0.041	(0.019, 0.062)		0.204	0.182	20	20	HSFY1_-_20708555.23-ENST00000307393.2_208
HSFY2_+_20935621.23-ENST00000304790.3_211	HSFY2_+_20935621.23-ENST00000304790.3	HSFY2	GTGTCATTGTGACTCAGTTT	-10	rG:dA	0.161	(0.128, 0.195)		0.204	0.200	20	20	HSFY1_-_20708555.23-ENST00000307393.2_211
HSFY2_+_20935621.23-ENST00000304790.3_214	HSFY2_+_20935621.23-ENST00000304790.3	HSFY2	GTGTCATTGTCACTCAGTTT	-10	rC:dA	0.123	(0.096, 0.151)		0.204	0.225	20	20	HSFY1_-_20708555.23-ENST00000307393.2_214
HSFY2_+_20935621.23-ENST00000304790.3_225	HSFY2_+_20935621.23-ENST00000304790.3	HSFY2	GTGTCATTGTTGCTCAGTTT	-9	rG:dT	0.455	(0.401, 0.510)		0.191	0.235	20	20	HSFY1_-_20708555.23-ENST00000307393.2_225
HSFY2_+_20935621.23-ENST00000304790.3_228	HSFY2_+_20935621.23-ENST00000304790.3	HSFY2	GTGTCATTGTTCCTCAGTTT	-9	rC:dT	0.070	(0.047, 0.092)		0.191	0.209	20	20	HSFY1_-_20708555.23-ENST00000307393.2_228
HSFY2_+_20935621.23-ENST00000304790.3_231	HSFY2_+_20935621.23-ENST00000304790.3	HSFY2	GTGTCATTGTTTCTCAGTTT	-9	rU:dT	0.056	(0.036, 0.075)		0.191	0.186	20	20	HSFY1_-_20708555.23-ENST00000307393.2_231
HSFY2_+_20935621.23-ENST00000304790.3_233	HSFY2_+_20935621.23-ENST00000304790.3	HSFY2	GTGTCATTGTTAATCAGTTT	-8	rA:dG	-0.026	(-0.040, -0.011)		0.181	0.164	20	20	HSFY1_-_20708555.23-ENST00000307393.2_233
HSFY2_+_20935621.23-ENST00000304790.3_236	HSFY2_+_20935621.23-ENST00000304790.3	HSFY2	GTGTCATTGTTAGTCAGTTT	-8	rG:dG	0.041	(0.023, 0.058)		0.181	0.212	20	20	HSFY1_-_20708555.23-ENST00000307393.2_236
HSFY2_+_20935621.23-ENST00000304790.3_241	HSFY2_+_20935621.23-ENST00000304790.3	HSFY2	GTGTCATTGTTATTCAGTTT	-8	rU:dG	0.064	(0.037, 0.091)		0.181	0.192	20	20	HSFY1_-_20708555.23-ENST00000307393.2_241
HSFY2_+_20935621.23-ENST00000304790.3_244	HSFY2_+_20935621.23-ENST00000304790.3	HSFY2	GTGTCATTGTTACACAGTTT	-7	rA:dA	0.018	(0.004, 0.032)		0.120	0.182	30	30	HSFY1_-_20708555.23-ENST00000307393.2_244
HSFY2_+_20935621.23-ENST00000304790.3_247	HSFY2_+_20935621.23-ENST00000304790.3	HSFY2	GTGTCATTGTTACGCAGTTT	-7	rG:dA	0.035	(0.023, 0.047)		0.120	0.200	30	30	HSFY1_-_20708555.23-ENST00000307393.2_247
HSFY2_+_20935621.23-ENST00000304790.3_250	HSFY2_+_20935621.23-ENST00000304790.3	HSFY2	GTGTCATTGTTACCCAGTTT	-7	rC:dA	0.088	(0.074, 0.101)		0.120	0.225	30	30	HSFY1_-_20708555.23-ENST00000307393.2_250
HSFY2_+_20935621.23-ENST00000304790.3_257	HSFY2_+_20935621.23-ENST00000304790.3	HSFY2	GTGTCATTGTTACTAAGTTT	-6	rA:dG	-0.011	(-0.024, 0.002)		0.139	0.164	20	30	HSFY1_-_20708555.23-ENST00000307393.2_257
HSFY2_+_20935621.23-ENST00000304790.3_260	HSFY2_+_20935621.23-ENST00000304790.3	HSFY2	GTGTCATTGTTACTGAGTTT	-6	rG:dG	-0.002	(-0.014, 0.010)		0.139	0.212	30	30	HSFY1_-_20708555.23-ENST00000307393.2_260
HSFY2_+_20935621.23-ENST00000304790.3_265	HSFY2_+_20935621.23-ENST00000304790.3	HSFY2	GTGTCATTGTTACTTAGTTT	-6	rU:dG	-0.013	(-0.026, -0.000)		0.139	0.192	30	30	HSFY1_-_20708555.23-ENST00000307393.2_265
HSFY2_+_20935621.23-ENST00000304790.3_273	HSFY2_+_20935621.23-ENST00000304790.3	HSFY2	GTGTCATTGTTACTCGGTTT	-5	rG:dT	0.151	(0.126, 0.175)		0.130	0.235	30	30	HSFY1_-_20708555.23-ENST00000307393.2_273
HSFY2_+_20935621.23-ENST00000304790.3_276	HSFY2_+_20935621.23-ENST00000304790.3	HSFY2	GTGTCATTGTTACTCCGTTT	-5	rC:dT	0.051	(0.036, 0.065)		0.130	0.209	30	30	HSFY1_-_20708555.23-ENST00000307393.2_276
HSFY2_+_20935621.23-ENST00000304790.3_279	HSFY2_+_20935621.23-ENST00000304790.3	HSFY2	GTGTCATTGTTACTCTGTTT	-5	rU:dT	0.013	(-0.000, 0.027)		0.130	0.186	20	30	HSFY1_-_20708555.23-ENST00000307393.2_279
HSFY2_+_20935621.23-ENST00000304790.3_282	HSFY2_+_20935621.23-ENST00000304790.3	HSFY2	GTGTCATTGTTACTCAATTT	-4	rA:dC	-0.005	(-0.018, 0.007)		0.147	0.201	30	30	HSFY1_-_20708555.23-ENST00000307393.2_282
HSFY2_+_20935621.23-ENST00000304790.3_287	HSFY2_+_20935621.23-ENST00000304790.3	HSFY2	GTGTCATTGTTACTCACTTT	-4	rC:dC	-0.010	(-0.023, 0.002)		0.147	0.165	30	30	HSFY1_-_20708555.23-ENST00000307393.2_287
HSFY2_+_20935621.23-ENST00000304790.3_290	HSFY2_+_20935621.23-ENST00000304790.3	HSFY2	GTGTCATTGTTACTCATTTT	-4	rU:dC	-0.012	(-0.024, 0.001)		0.147	0.165	30	30	HSFY1_-_20708555.23-ENST00000307393.2_290
HSFY2_+_20935621.23-ENST00000304790.3_292	HSFY2_+_20935621.23-ENST00000304790.3	HSFY2	GTGTCATTGTTACTCAGATT	-3	rA:dA	0.022	(0.010, 0.034)		0.116	0.182	30	30	HSFY1_-_20708555.23-ENST00000307393.2_292
HSFY2_+_20935621.23-ENST00000304790.3_295	HSFY2_+_20935621.23-ENST00000304790.3	HSFY2	GTGTCATTGTTACTCAGGTT	-3	rG:dA	0.076	(0.062, 0.090)		0.116	0.200	30	30	HSFY1_-_20708555.23-ENST00000307393.2_295
HSFY2_+_20935621.23-ENST00000304790.3_298	HSFY2_+_20935621.23-ENST00000304790.3	HSFY2	GTGTCATTGTTACTCAGCTT	-3	rC:dA	0.034	(0.023, 0.045)		0.116	0.225	30	30	HSFY1_-_20708555.23-ENST00000307393.2_298
HSFY2_+_20935621.23-ENST00000304790.3_304	HSFY2_+_20935621.23-ENST00000304790.3	HSFY2	GTGTCATTGTTACTCAGTAT	-2	rA:dA	0.029	(0.017, 0.041)		0.113	0.182	30	30	HSFY1_-_20708555.23-ENST00000307393.2_304
HSFY2_+_20935621.23-ENST00000304790.3_307	HSFY2_+_20935621.23-ENST00000304790.3	HSFY2	GTGTCATTGTTACTCAGTGT	-2	rG:dA	0.068	(0.054, 0.083)		0.113	0.200	30	30	HSFY1_-_20708555.23-ENST00000307393.2_307
HSFY2_+_20935621.23-ENST00000304790.3_310	HSFY2_+_20935621.23-ENST00000304790.3	HSFY2	GTGTCATTGTTACTCAGTCT	-2	rC:dA	0.038	(0.023, 0.053)		0.113	0.225	30	30	HSFY1_-_20708555.23-ENST00000307393.2_310
HSFY2_+_20935621.23-ENST00000304790.3_316	HSFY2_+_20935621.23-ENST00000304790.3	HSFY2	GTGTCATTGTTACTCAGTTA	-1	rA:dA	0.027	(0.014, 0.040)		0.105	0.182	30	30	HSFY1_-_20708555.23-ENST00000307393.2_316
HSFY2_+_20935621.23-ENST00000304790.3_319	HSFY2_+_20935621.23-ENST00000304790.3	HSFY2	GTGTCATTGTTACTCAGTTG	-1	rG:dA	0.068	(0.056, 0.081)		0.105	0.200	30	30	HSFY1_-_20708555.23-ENST00000307393.2_319
HSFY2_+_20935621.23-ENST00000304790.3_322	HSFY2_+_20935621.23-ENST00000304790.3	HSFY2	GTGTCATTGTTACTCAGTTC	-1	rC:dA	0.030	(0.017, 0.044)		0.105	0.225	30	30	HSFY1_-_20708555.23-ENST00000307393.2_322
HSFY2_-_20935340.23-ENST00000304790.3	HSFY2_-_20935340.23-ENST00000304790.3	HSFY2	GTAACTTGGACTTTCTAACA			1.000					10	10	HSFY1_+_20708836.23-ENST00000307393.2
HSFY2_-_20935340.23-ENST00000304790.3_100	HSFY2_-_20935340.23-ENST00000304790.3	HSFY2	GAAACTTGGACTTTCTAACA	-19	rA:dA	0.544	(0.492, 0.596)		0.260	0.182	10	10	HSFY1_+_20708836.23-ENST00000307393.2_100
HSFY2_-_20935340.23-ENST00000304790.3_103	HSFY2_-_20935340.23-ENST00000304790.3	HSFY2	GGAACTTGGACTTTCTAACA	-19	rG:dA	0.665	(0.615, 0.714)		0.260	0.200	10	10	HSFY1_+_20708836.23-ENST00000307393.2_103
HSFY2_-_20935340.23-ENST00000304790.3_106	HSFY2_-_20935340.23-ENST00000304790.3	HSFY2	GCAACTTGGACTTTCTAACA	-19	rC:dA	0.453	(0.388, 0.519)		0.260	0.225	10	10	HSFY1_+_20708836.23-ENST00000307393.2_106
HSFY2_-_20935340.23-ENST00000304790.3_117	HSFY2_-_20935340.23-ENST00000304790.3	HSFY2	GTGACTTGGACTTTCTAACA	-18	rG:dT	0.687	(0.622, 0.752)		0.218	0.235	10	10	HSFY1_+_20708836.23-ENST00000307393.2_117
HSFY2_-_20935340.23-ENST00000304790.3_120	HSFY2_-_20935340.23-ENST00000304790.3	HSFY2	GTCACTTGGACTTTCTAACA	-18	rC:dT	0.548	(0.491, 0.606)		0.218	0.209	10	10	HSFY1_+_20708836.23-ENST00000307393.2_120
HSFY2_-_20935340.23-ENST00000304790.3_123	HSFY2_-_20935340.23-ENST00000304790.3	HSFY2	GTTACTTGGACTTTCTAACA	-18	rU:dT	0.476	(0.424, 0.527)		0.218	0.186	10	10	HSFY1_+_20708836.23-ENST00000307393.2_123
HSFY2_-_20935340.23-ENST00000304790.3_129	HSFY2_-_20935340.23-ENST00000304790.3	HSFY2	GTAGCTTGGACTTTCTAACA	-17	rG:dT	0.790	(0.733, 0.847)		0.274	0.235	10	10	HSFY1_+_20708836.23-ENST00000307393.2_129
HSFY2_-_20935340.23-ENST00000304790.3_132	HSFY2_-_20935340.23-ENST00000304790.3	HSFY2	GTACCTTGGACTTTCTAACA	-17	rC:dT	0.506	(0.458, 0.555)		0.274	0.209	10	10	HSFY1_+_20708836.23-ENST00000307393.2_132
HSFY2_-_20935340.23-ENST00000304790.3_135	HSFY2_-_20935340.23-ENST00000304790.3	HSFY2	GTATCTTGGACTTTCTAACA	-17	rU:dT	0.366	(0.327, 0.405)		0.274	0.186	10	10	HSFY1_+_20708836.23-ENST00000307393.2_135
HSFY2_-_20935340.23-ENST00000304790.3_137	HSFY2_-_20935340.23-ENST00000304790.3	HSFY2	GTAAATTGGACTTTCTAACA	-16	rA:dG	0.219	(0.189, 0.248)		0.261	0.164	10	10	HSFY1_+_20708836.23-ENST00000307393.2_137
HSFY2_-_20935340.23-ENST00000304790.3_140	HSFY2_-_20935340.23-ENST00000304790.3	HSFY2	GTAAGTTGGACTTTCTAACA	-16	rG:dG	0.336	(0.296, 0.375)		0.261	0.212	10	10	HSFY1_+_20708836.23-ENST00000307393.2_140
HSFY2_-_20935340.23-ENST00000304790.3_145	HSFY2_-_20935340.23-ENST00000304790.3	HSFY2	GTAATTTGGACTTTCTAACA	-16	rU:dG	0.275	(0.239, 0.311)		0.261	0.192	10	10	HSFY1_+_20708836.23-ENST00000307393.2_145
HSFY2_-_20935340.23-ENST00000304790.3_148	HSFY2_-_20935340.23-ENST00000304790.3	HSFY2	GTAACATGGACTTTCTAACA	-15	rA:dA	0.333	(0.292, 0.375)		0.223	0.182	10	10	HSFY1_+_20708836.23-ENST00000307393.2_148
HSFY2_-_20935340.23-ENST00000304790.3_151	HSFY2_-_20935340.23-ENST00000304790.3	HSFY2	GTAACGTGGACTTTCTAACA	-15	rG:dA	0.521	(0.469, 0.573)		0.223	0.200	10	10	HSFY1_+_20708836.23-ENST00000307393.2_151
HSFY2_-_20935340.23-ENST00000304790.3_154	HSFY2_-_20935340.23-ENST00000304790.3	HSFY2	GTAACCTGGACTTTCTAACA	-15	rC:dA	0.502	(0.442, 0.563)		0.223	0.225	10	10	HSFY1_+_20708836.23-ENST00000307393.2_154
HSFY2_-_20935340.23-ENST00000304790.3_160	HSFY2_-_20935340.23-ENST00000304790.3	HSFY2	GTAACTAGGACTTTCTAACA	-14	rA:dA	0.352	(0.302, 0.401)		0.256	0.182	10	10	HSFY1_+_20708836.23-ENST00000307393.2_160
HSFY2_-_20935340.23-ENST00000304790.3_163	HSFY2_-_20935340.23-ENST00000304790.3	HSFY2	GTAACTGGGACTTTCTAACA	-14	rG:dA	0.547	(0.484, 0.610)		0.256	0.200	10	10	HSFY1_+_20708836.23-ENST00000307393.2_163
HSFY2_-_20935340.23-ENST00000304790.3_166	HSFY2_-_20935340.23-ENST00000304790.3	HSFY2	GTAACTCGGACTTTCTAACA	-14	rC:dA	0.406	(0.346, 0.466)		0.256	0.225	10	10	HSFY1_+_20708836.23-ENST00000307393.2_166
HSFY2_-_20935340.23-ENST00000304790.3_174	HSFY2_-_20935340.23-ENST00000304790.3	HSFY2	GTAACTTAGACTTTCTAACA	-13	rA:dC	0.191	(0.153, 0.228)		0.259	0.201	10	10	HSFY1_+_20708836.23-ENST00000307393.2_174
HSFY2_-_20935340.23-ENST00000304790.3_179	HSFY2_-_20935340.23-ENST00000304790.3	HSFY2	GTAACTTCGACTTTCTAACA	-13	rC:dC	0.130	(0.101, 0.160)		0.259	0.165	10	10	HSFY1_+_20708836.23-ENST00000307393.2_179
HSFY2_-_20935340.23-ENST00000304790.3_182	HSFY2_-_20935340.23-ENST00000304790.3	HSFY2	GTAACTTTGACTTTCTAACA	-13	rU:dC	0.181	(0.146, 0.216)		0.259	0.165	10	10	HSFY1_+_20708836.23-ENST00000307393.2_182
HSFY2_-_20935340.23-ENST00000304790.3_186	HSFY2_-_20935340.23-ENST00000304790.3	HSFY2	GTAACTTGAACTTTCTAACA	-12	rA:dC	0.128	(0.097, 0.160)		0.259	0.201	20	20	HSFY1_+_20708836.23-ENST00000307393.2_186
HSFY2_-_20935340.23-ENST00000304790.3_191	HSFY2_-_20935340.23-ENST00000304790.3	HSFY2	GTAACTTGCACTTTCTAACA	-12	rC:dC	0.056	(0.036, 0.077)		0.259	0.165	20	20	HSFY1_+_20708836.23-ENST00000307393.2_191
HSFY2_-_20935340.23-ENST00000304790.3_194	HSFY2_-_20935340.23-ENST00000304790.3	HSFY2	GTAACTTGTACTTTCTAACA	-12	rU:dC	0.098	(0.070, 0.126)		0.259	0.165	20	20	HSFY1_+_20708836.23-ENST00000307393.2_194
HSFY2_-_20935340.23-ENST00000304790.3_201	HSFY2_-_20935340.23-ENST00000304790.3	HSFY2	GTAACTTGGGCTTTCTAACA	-11	rG:dT	0.625	(0.571, 0.678)		0.242	0.235	20	20	HSFY1_+_20708836.23-ENST00000307393.2_201
HSFY2_-_20935340.23-ENST00000304790.3_204	HSFY2_-_20935340.23-ENST00000304790.3	HSFY2	GTAACTTGGCCTTTCTAACA	-11	rC:dT	0.119	(0.086, 0.152)		0.242	0.209	20	20	HSFY1_+_20708836.23-ENST00000307393.2_204
HSFY2_-_20935340.23-ENST00000304790.3_207	HSFY2_-_20935340.23-ENST00000304790.3	HSFY2	GTAACTTGGTCTTTCTAACA	-11	rU:dT	0.175	(0.133, 0.217)		0.242	0.186	20	20	HSFY1_+_20708836.23-ENST00000307393.2_207
HSFY2_-_20935340.23-ENST00000304790.3_209	HSFY2_-_20935340.23-ENST00000304790.3	HSFY2	GTAACTTGGAATTTCTAACA	-10	rA:dG	0.028	(0.010, 0.045)		0.204	0.164	20	20	HSFY1_+_20708836.23-ENST00000307393.2_209
HSFY2_-_20935340.23-ENST00000304790.3_212	HSFY2_-_20935340.23-ENST00000304790.3	HSFY2	GTAACTTGGAGTTTCTAACA	-10	rG:dG	0.170	(0.135, 0.204)		0.204	0.212	20	20	HSFY1_+_20708836.23-ENST00000307393.2_212
HSFY2_-_20935340.23-ENST00000304790.3_217	HSFY2_-_20935340.23-ENST00000304790.3	HSFY2	GTAACTTGGATTTTCTAACA	-10	rU:dG	0.216	(0.174, 0.259)		0.204	0.192	20	20	HSFY1_+_20708836.23-ENST00000307393.2_217
HSFY2_-_20935340.23-ENST00000304790.3_220	HSFY2_-_20935340.23-ENST00000304790.3	HSFY2	GTAACTTGGACATTCTAACA	-9	rA:dA	0.018	(-0.002, 0.037)		0.191	0.182	20	20	HSFY1_+_20708836.23-ENST00000307393.2_220
HSFY2_-_20935340.23-ENST00000304790.3_223	HSFY2_-_20935340.23-ENST00000304790.3	HSFY2	GTAACTTGGACGTTCTAACA	-9	rG:dA	0.087	(0.066, 0.108)		0.191	0.200	20	20	HSFY1_+_20708836.23-ENST00000307393.2_223
HSFY2_-_20935340.23-ENST00000304790.3_226	HSFY2_-_20935340.23-ENST00000304790.3	HSFY2	GTAACTTGGACCTTCTAACA	-9	rC:dA	0.158	(0.127, 0.189)		0.191	0.225	20	20	HSFY1_+_20708836.23-ENST00000307393.2_226
HSFY2_-_20935340.23-ENST00000304790.3_232	HSFY2_-_20935340.23-ENST00000304790.3	HSFY2	GTAACTTGGACTATCTAACA	-8	rA:dA	0.003	(-0.011, 0.017)		0.181	0.182	20	20	HSFY1_+_20708836.23-ENST00000307393.2_232
HSFY2_-_20935340.23-ENST00000304790.3_235	HSFY2_-_20935340.23-ENST00000304790.3	HSFY2	GTAACTTGGACTGTCTAACA	-8	rG:dA	0.078	(0.063, 0.092)		0.181	0.200	20	20	HSFY1_+_20708836.23-ENST00000307393.2_235
HSFY2_-_20935340.23-ENST00000304790.3_238	HSFY2_-_20935340.23-ENST00000304790.3	HSFY2	GTAACTTGGACTCTCTAACA	-8	rC:dA	0.123	(0.098, 0.147)		0.181	0.225	20	20	HSFY1_+_20708836.23-ENST00000307393.2_238
HSFY2_-_20935340.23-ENST00000304790.3_244	HSFY2_-_20935340.23-ENST00000304790.3	HSFY2	GTAACTTGGACTTACTAACA	-7	rA:dA	0.004	(-0.011, 0.020)		0.120	0.182	30	30	HSFY1_+_20708836.23-ENST00000307393.2_244
HSFY2_-_20935340.23-ENST00000304790.3_247	HSFY2_-_20935340.23-ENST00000304790.3	HSFY2	GTAACTTGGACTTGCTAACA	-7	rG:dA	0.018	(0.007, 0.029)		0.120	0.200	30	30	HSFY1_+_20708836.23-ENST00000307393.2_247
HSFY2_-_20935340.23-ENST00000304790.3_250	HSFY2_-_20935340.23-ENST00000304790.3	HSFY2	GTAACTTGGACTTCCTAACA	-7	rC:dA	0.071	(0.058, 0.084)		0.120	0.225	30	30	HSFY1_+_20708836.23-ENST00000307393.2_250
HSFY2_-_20935340.23-ENST00000304790.3_257	HSFY2_-_20935340.23-ENST00000304790.3	HSFY2	GTAACTTGGACTTTATAACA	-6	rA:dG	-0.021	(-0.034, -0.008)		0.139	0.164	30	30	HSFY1_+_20708836.23-ENST00000307393.2_257
HSFY2_-_20935340.23-ENST00000304790.3_260	HSFY2_-_20935340.23-ENST00000304790.3	HSFY2	GTAACTTGGACTTTGTAACA	-6	rG:dG	-0.017	(-0.030, -0.003)		0.139	0.212	30	30	HSFY1_+_20708836.23-ENST00000307393.2_260
HSFY2_-_20935340.23-ENST00000304790.3_265	HSFY2_-_20935340.23-ENST00000304790.3	HSFY2	GTAACTTGGACTTTTTAACA	-6	rU:dG	-0.021	(-0.035, -0.007)		0.139	0.192	30	30	HSFY1_+_20708836.23-ENST00000307393.2_265
HSFY2_-_20935340.23-ENST00000304790.3_268	HSFY2_-_20935340.23-ENST00000304790.3	HSFY2	GTAACTTGGACTTTCAAACA	-5	rA:dA	0.004	(-0.012, 0.019)		0.130	0.182	30	30	HSFY1_+_20708836.23-ENST00000307393.2_268
HSFY2_-_20935340.23-ENST00000304790.3_271	HSFY2_-_20935340.23-ENST00000304790.3	HSFY2	GTAACTTGGACTTTCGAACA	-5	rG:dA	0.013	(-0.002, 0.028)		0.130	0.200	30	30	HSFY1_+_20708836.23-ENST00000307393.2_271
HSFY2_-_20935340.23-ENST00000304790.3_274	HSFY2_-_20935340.23-ENST00000304790.3	HSFY2	GTAACTTGGACTTTCCAACA	-5	rC:dA	0.045	(0.031, 0.059)		0.130	0.225	30	30	HSFY1_+_20708836.23-ENST00000307393.2_274
HSFY2_-_20935340.23-ENST00000304790.3_285	HSFY2_-_20935340.23-ENST00000304790.3	HSFY2	GTAACTTGGACTTTCTGACA	-4	rG:dT	0.280	(0.236, 0.324)		0.147	0.235	20	30	HSFY1_+_20708836.23-ENST00000307393.2_285
HSFY2_-_20935340.23-ENST00000304790.3_288	HSFY2_-_20935340.23-ENST00000304790.3	HSFY2	GTAACTTGGACTTTCTCACA	-4	rC:dT	0.010	(-0.005, 0.024)		0.147	0.209	20	30	HSFY1_+_20708836.23-ENST00000307393.2_288
HSFY2_-_20935340.23-ENST00000304790.3_291	HSFY2_-_20935340.23-ENST00000304790.3	HSFY2	GTAACTTGGACTTTCTTACA	-4	rU:dT	0.007	(-0.007, 0.022)		0.147	0.186	20	30	HSFY1_+_20708836.23-ENST00000307393.2_291
HSFY2_-_20935340.23-ENST00000304790.3_297	HSFY2_-_20935340.23-ENST00000304790.3	HSFY2	GTAACTTGGACTTTCTAGCA	-3	rG:dT	0.245	(0.214, 0.276)		0.116	0.235	30	30	HSFY1_+_20708836.23-ENST00000307393.2_297
HSFY2_-_20935340.23-ENST00000304790.3_300	HSFY2_-_20935340.23-ENST00000304790.3	HSFY2	GTAACTTGGACTTTCTACCA	-3	rC:dT	0.026	(0.013, 0.039)		0.116	0.209	30	30	HSFY1_+_20708836.23-ENST00000307393.2_300
HSFY2_-_20935340.23-ENST00000304790.3_303	HSFY2_-_20935340.23-ENST00000304790.3	HSFY2	GTAACTTGGACTTTCTATCA	-3	rU:dT	0.020	(0.007, 0.033)		0.116	0.186	30	30	HSFY1_+_20708836.23-ENST00000307393.2_303
HSFY2_-_20935340.23-ENST00000304790.3_305	HSFY2_-_20935340.23-ENST00000304790.3	HSFY2	GTAACTTGGACTTTCTAAAA	-2	rA:dG	-0.012	(-0.023, -0.000)		0.113	0.164	30	30	HSFY1_+_20708836.23-ENST00000307393.2_305
HSFY2_-_20935340.23-ENST00000304790.3_308	HSFY2_-_20935340.23-ENST00000304790.3	HSFY2	GTAACTTGGACTTTCTAAGA	-2	rG:dG	0.018	(0.007, 0.030)		0.113	0.212	30	30	HSFY1_+_20708836.23-ENST00000307393.2_308
HSFY2_-_20935340.23-ENST00000304790.3_313	HSFY2_-_20935340.23-ENST00000304790.3	HSFY2	GTAACTTGGACTTTCTAATA	-2	rU:dG	-0.001	(-0.013, 0.011)		0.113	0.192	30	30	HSFY1_+_20708836.23-ENST00000307393.2_313
HSFY2_-_20935340.23-ENST00000304790.3_321	HSFY2_-_20935340.23-ENST00000304790.3	HSFY2	GTAACTTGGACTTTCTAACG	-1	rG:dT	0.156	(0.130, 0.182)		0.105	0.235	30	30	HSFY1_+_20708836.23-ENST00000307393.2_321
HSFY2_-_20935340.23-ENST00000304790.3_324	HSFY2_-_20935340.23-ENST00000304790.3	HSFY2	GTAACTTGGACTTTCTAACC	-1	rC:dT	0.008	(-0.005, 0.021)		0.105	0.209	30	30	HSFY1_+_20708836.23-ENST00000307393.2_324
HSFY2_-_20935340.23-ENST00000304790.3_327	HSFY2_-_20935340.23-ENST00000304790.3	HSFY2	GTAACTTGGACTTTCTAACT	-1	rU:dT	-0.000	(-0.013, 0.012)		0.105	0.186	30	30	HSFY1_+_20708836.23-ENST00000307393.2_327
HSH2D_+_16254559.23-P1P2	HSH2D_+_16254559.23-P1P2	HSH2D	GGGAGACCCTTGGATGGCCG			1.000					30	60
HSH2D_+_16254559.23-P1P2_102	HSH2D_+_16254559.23-P1P2	HSH2D	GAGAGACCCTTGGATGGCCG	-19	rA:dC	0.687	(0.642, 0.731)		0.260	0.201	40	50
HSH2D_+_16254559.23-P1P2_107	HSH2D_+_16254559.23-P1P2	HSH2D	GCGAGACCCTTGGATGGCCG	-19	rC:dC	0.646	(0.608, 0.683)		0.260	0.165	30	50
HSH2D_+_16254559.23-P1P2_110	HSH2D_+_16254559.23-P1P2	HSH2D	GTGAGACCCTTGGATGGCCG	-19	rU:dC	0.625	(0.587, 0.663)		0.260	0.165	30	60
HSH2D_+_16254559.23-P1P2_114	HSH2D_+_16254559.23-P1P2	HSH2D	GGAAGACCCTTGGATGGCCG	-18	rA:dC	0.638	(0.588, 0.687)		0.218	0.201	30	60
HSH2D_+_16254559.23-P1P2_119	HSH2D_+_16254559.23-P1P2	HSH2D	GGCAGACCCTTGGATGGCCG	-18	rC:dC	0.668	(0.622, 0.713)		0.218	0.165	30	60
HSH2D_+_16254559.23-P1P2_122	HSH2D_+_16254559.23-P1P2	HSH2D	GGTAGACCCTTGGATGGCCG	-18	rU:dC	0.645	(0.598, 0.693)		0.218	0.165	40	50
HSH2D_+_16254559.23-P1P2_129	HSH2D_+_16254559.23-P1P2	HSH2D	GGGGGACCCTTGGATGGCCG	-17	rG:dT	0.870	(0.833, 0.907)		0.274	0.235	30	60
HSH2D_+_16254559.23-P1P2_132	HSH2D_+_16254559.23-P1P2	HSH2D	GGGCGACCCTTGGATGGCCG	-17	rC:dT	0.714	(0.671, 0.757)		0.274	0.209	30	60
HSH2D_+_16254559.23-P1P2_135	HSH2D_+_16254559.23-P1P2	HSH2D	GGGTGACCCTTGGATGGCCG	-17	rU:dT	0.681	(0.639, 0.724)		0.274	0.186	20	50
HSH2D_+_16254559.23-P1P2_138	HSH2D_+_16254559.23-P1P2	HSH2D	GGGAAACCCTTGGATGGCCG	-16	rA:dC	0.522	(0.477, 0.567)		0.261	0.201	40	60
HSH2D_+_16254559.23-P1P2_143	HSH2D_+_16254559.23-P1P2	HSH2D	GGGACACCCTTGGATGGCCG	-16	rC:dC	0.490	(0.447, 0.534)		0.261	0.165	40	60
HSH2D_+_16254559.23-P1P2_146	HSH2D_+_16254559.23-P1P2	HSH2D	GGGATACCCTTGGATGGCCG	-16	rU:dC	0.458	(0.421, 0.495)		0.261	0.165	40	70
HSH2D_+_16254559.23-P1P2_153	HSH2D_+_16254559.23-P1P2	HSH2D	GGGAGGCCCTTGGATGGCCG	-15	rG:dT	0.932	(0.896, 0.968)		0.223	0.235	40	50
HSH2D_+_16254559.23-P1P2_156	HSH2D_+_16254559.23-P1P2	HSH2D	GGGAGCCCCTTGGATGGCCG	-15	rC:dT	0.760	(0.715, 0.804)		0.223	0.209	30	50
HSH2D_+_16254559.23-P1P2_159	HSH2D_+_16254559.23-P1P2	HSH2D	GGGAGTCCCTTGGATGGCCG	-15	rU:dT	0.764	(0.725, 0.803)		0.223	0.186	30	50
HSH2D_+_16254559.23-P1P2_161	HSH2D_+_16254559.23-P1P2	HSH2D	GGGAGAACCTTGGATGGCCG	-14	rA:dG	0.658	(0.619, 0.698)		0.256	0.164	30	50
HSH2D_+_16254559.23-P1P2_164	HSH2D_+_16254559.23-P1P2	HSH2D	GGGAGAGCCTTGGATGGCCG	-14	rG:dG	0.757	(0.720, 0.793)		0.256	0.212	30	60
HSH2D_+_16254559.23-P1P2_169	HSH2D_+_16254559.23-P1P2	HSH2D	GGGAGATCCTTGGATGGCCG	-14	rU:dG	0.824	(0.784, 0.863)		0.256	0.192	40	60
HSH2D_+_16254559.23-P1P2_173	HSH2D_+_16254559.23-P1P2	HSH2D	GGGAGACACTTGGATGGCCG	-13	rA:dG	0.655	(0.612, 0.697)		0.259	0.164	40	50
HSH2D_+_16254559.23-P1P2_176	HSH2D_+_16254559.23-P1P2	HSH2D	GGGAGACGCTTGGATGGCCG	-13	rG:dG	0.721	(0.683, 0.759)		0.259	0.212	40	60
HSH2D_+_16254559.23-P1P2_181	HSH2D_+_16254559.23-P1P2	HSH2D	GGGAGACTCTTGGATGGCCG	-13	rU:dG	0.805	(0.768, 0.842)		0.259	0.192	40	60
HSH2D_+_16254559.23-P1P2_185	HSH2D_+_16254559.23-P1P2	HSH2D	GGGAGACCATTGGATGGCCG	-12	rA:dG	0.529	(0.488, 0.569)		0.259	0.164	40	60
HSH2D_+_16254559.23-P1P2_188	HSH2D_+_16254559.23-P1P2	HSH2D	GGGAGACCGTTGGATGGCCG	-12	rG:dG	0.643	(0.604, 0.683)		0.259	0.212	30	60
HSH2D_+_16254559.23-P1P2_193	HSH2D_+_16254559.23-P1P2	HSH2D	GGGAGACCTTTGGATGGCCG	-12	rU:dG	0.682	(0.641, 0.724)		0.259	0.192	30	50
HSH2D_+_16254559.23-P1P2_196	HSH2D_+_16254559.23-P1P2	HSH2D	GGGAGACCCATGGATGGCCG	-11	rA:dA	0.474	(0.430, 0.517)		0.242	0.182	30	50
HSH2D_+_16254559.23-P1P2_199	HSH2D_+_16254559.23-P1P2	HSH2D	GGGAGACCCGTGGATGGCCG	-11	rG:dA	0.583	(0.540, 0.627)		0.242	0.200	20	50
HSH2D_+_16254559.23-P1P2_202	HSH2D_+_16254559.23-P1P2	HSH2D	GGGAGACCCCTGGATGGCCG	-11	rC:dA	0.489	(0.445, 0.533)		0.242	0.225	30	40
HSH2D_+_16254559.23-P1P2_208	HSH2D_+_16254559.23-P1P2	HSH2D	GGGAGACCCTAGGATGGCCG	-10	rA:dA	0.363	(0.321, 0.406)		0.204	0.182	30	40
HSH2D_+_16254559.23-P1P2_211	HSH2D_+_16254559.23-P1P2	HSH2D	GGGAGACCCTGGGATGGCCG	-10	rG:dA	0.532	(0.503, 0.560)		0.204	0.200	10	40
HSH2D_+_16254559.23-P1P2_214	HSH2D_+_16254559.23-P1P2	HSH2D	GGGAGACCCTCGGATGGCCG	-10	rC:dA	0.434	(0.396, 0.473)		0.204	0.225	30	60
HSH2D_+_16254559.23-P1P2_222	HSH2D_+_16254559.23-P1P2	HSH2D	GGGAGACCCTTAGATGGCCG	-9	rA:dC	0.121	(0.104, 0.138)		0.191	0.201	40	50
HSH2D_+_16254559.23-P1P2_227	HSH2D_+_16254559.23-P1P2	HSH2D	GGGAGACCCTTCGATGGCCG	-9	rC:dC	0.052	(0.043, 0.062)		0.191	0.165	40	60
HSH2D_+_16254559.23-P1P2_230	HSH2D_+_16254559.23-P1P2	HSH2D	GGGAGACCCTTTGATGGCCG	-9	rU:dC	0.067	(0.055, 0.080)		0.191	0.165	20	60
HSH2D_+_16254559.23-P1P2_234	HSH2D_+_16254559.23-P1P2	HSH2D	GGGAGACCCTTGAATGGCCG	-8	rA:dC	0.120	(0.104, 0.135)		0.181	0.201	50	60
HSH2D_+_16254559.23-P1P2_239	HSH2D_+_16254559.23-P1P2	HSH2D	GGGAGACCCTTGCATGGCCG	-8	rC:dC	0.051	(0.040, 0.062)		0.181	0.165	40	40
HSH2D_+_16254559.23-P1P2_242	HSH2D_+_16254559.23-P1P2	HSH2D	GGGAGACCCTTGTATGGCCG	-8	rU:dC	0.054	(0.041, 0.066)		0.181	0.165	50	60
HSH2D_+_16254559.23-P1P2_249	HSH2D_+_16254559.23-P1P2	HSH2D	GGGAGACCCTTGGGTGGCCG	-7	rG:dT	0.391	(0.370, 0.413)		0.120	0.235	30	40
HSH2D_+_16254559.23-P1P2_252	HSH2D_+_16254559.23-P1P2	HSH2D	GGGAGACCCTTGGCTGGCCG	-7	rC:dT	0.085	(0.071, 0.098)		0.120	0.209	30	40
HSH2D_+_16254559.23-P1P2_255	HSH2D_+_16254559.23-P1P2	HSH2D	GGGAGACCCTTGGTTGGCCG	-7	rU:dT	0.091	(0.074, 0.109)		0.120	0.186	40	50
HSH2D_+_16254559.23-P1P2_256	HSH2D_+_16254559.23-P1P2	HSH2D	GGGAGACCCTTGGAAGGCCG	-6	rA:dA	0.159	(0.140, 0.178)		0.139	0.182	30	50
HSH2D_+_16254559.23-P1P2_259	HSH2D_+_16254559.23-P1P2	HSH2D	GGGAGACCCTTGGAGGGCCG	-6	rG:dA	0.179	(0.162, 0.196)		0.139	0.200	30	30
HSH2D_+_16254559.23-P1P2_262	HSH2D_+_16254559.23-P1P2	HSH2D	GGGAGACCCTTGGACGGCCG	-6	rC:dA	0.209	(0.184, 0.233)		0.139	0.225	40	40
HSH2D_+_16254559.23-P1P2_270	HSH2D_+_16254559.23-P1P2	HSH2D	GGGAGACCCTTGGATAGCCG	-5	rA:dC	0.082	(0.065, 0.098)		0.130	0.201	30	70
HSH2D_+_16254559.23-P1P2_275	HSH2D_+_16254559.23-P1P2	HSH2D	GGGAGACCCTTGGATCGCCG	-5	rC:dC	0.026	(0.014, 0.039)		0.130	0.165	40	60
HSH2D_+_16254559.23-P1P2_278	HSH2D_+_16254559.23-P1P2	HSH2D	GGGAGACCCTTGGATTGCCG	-5	rU:dC	0.026	(0.013, 0.038)		0.130	0.165	40	50
HSH2D_+_16254559.23-P1P2_282	HSH2D_+_16254559.23-P1P2	HSH2D	GGGAGACCCTTGGATGACCG	-4	rA:dC	0.108	(0.089, 0.126)		0.147	0.201	40	60
HSH2D_+_16254559.23-P1P2_287	HSH2D_+_16254559.23-P1P2	HSH2D	GGGAGACCCTTGGATGCCCG	-4	rC:dC	0.025	(0.013, 0.038)		0.147	0.165	40	60
HSH2D_+_16254559.23-P1P2_290	HSH2D_+_16254559.23-P1P2	HSH2D	GGGAGACCCTTGGATGTCCG	-4	rU:dC	0.038	(0.024, 0.052)		0.147	0.165	30	40
HSH2D_+_16254559.23-P1P2_293	HSH2D_+_16254559.23-P1P2	HSH2D	GGGAGACCCTTGGATGGACG	-3	rA:dG	0.076	(0.059, 0.093)		0.116	0.164	30	40
HSH2D_+_16254559.23-P1P2_296	HSH2D_+_16254559.23-P1P2	HSH2D	GGGAGACCCTTGGATGGGCG	-3	rG:dG	0.162	(0.141, 0.184)		0.116	0.212	30	50
HSH2D_+_16254559.23-P1P2_301	HSH2D_+_16254559.23-P1P2	HSH2D	GGGAGACCCTTGGATGGTCG	-3	rU:dG	0.162	(0.145, 0.179)		0.116	0.192	30	60
HSH2D_+_16254559.23-P1P2_305	HSH2D_+_16254559.23-P1P2	HSH2D	GGGAGACCCTTGGATGGCAG	-2	rA:dG	0.069	(0.052, 0.085)		0.113	0.164	30	30
HSH2D_+_16254559.23-P1P2_308	HSH2D_+_16254559.23-P1P2	HSH2D	GGGAGACCCTTGGATGGCGG	-2	rG:dG	0.131	(0.114, 0.148)		0.113	0.212	30	50
HSH2D_+_16254559.23-P1P2_313	HSH2D_+_16254559.23-P1P2	HSH2D	GGGAGACCCTTGGATGGCTG	-2	rU:dG	0.124	(0.107, 0.142)		0.113	0.192	30	50
HSH2D_+_16254559.23-P1P2_318	HSH2D_+_16254559.23-P1P2	HSH2D	GGGAGACCCTTGGATGGCCA	-1	rA:dC	0.078	(0.063, 0.093)		0.105	0.201	40	40
HSH2D_+_16254559.23-P1P2_323	HSH2D_+_16254559.23-P1P2	HSH2D	GGGAGACCCTTGGATGGCCC	-1	rC:dC	0.044	(0.033, 0.055)		0.105	0.165	30	50
HSH2D_+_16254559.23-P1P2_326	HSH2D_+_16254559.23-P1P2	HSH2D	GGGAGACCCTTGGATGGCCT	-1	rU:dC	0.045	(0.033, 0.057)		0.105	0.165	30	50
HSH2D_+_16254579.23-P1P2	HSH2D_+_16254579.23-P1P2	HSH2D	GGCTCTTGGGTCACATACCT			1.000					40	50
HSH2D_+_16254579.23-P1P2_102	HSH2D_+_16254579.23-P1P2	HSH2D	GACTCTTGGGTCACATACCT	-19	rA:dC	0.575	(0.549, 0.601)		0.260	0.201	30	50
HSH2D_+_16254579.23-P1P2_107	HSH2D_+_16254579.23-P1P2	HSH2D	GCCTCTTGGGTCACATACCT	-19	rC:dC	0.589	(0.563, 0.615)		0.260	0.165	40	60
HSH2D_+_16254579.23-P1P2_110	HSH2D_+_16254579.23-P1P2	HSH2D	GTCTCTTGGGTCACATACCT	-19	rU:dC	0.541	(0.519, 0.564)		0.260	0.165	30	60
HSH2D_+_16254579.23-P1P2_113	HSH2D_+_16254579.23-P1P2	HSH2D	GGATCTTGGGTCACATACCT	-18	rA:dG	0.672	(0.645, 0.699)		0.218	0.164	40	60
HSH2D_+_16254579.23-P1P2_116	HSH2D_+_16254579.23-P1P2	HSH2D	GGGTCTTGGGTCACATACCT	-18	rG:dG	0.688	(0.659, 0.717)		0.218	0.212	40	50
HSH2D_+_16254579.23-P1P2_121	HSH2D_+_16254579.23-P1P2	HSH2D	GGTTCTTGGGTCACATACCT	-18	rU:dG	0.624	(0.594, 0.653)		0.218	0.192	30	60
HSH2D_+_16254579.23-P1P2_124	HSH2D_+_16254579.23-P1P2	HSH2D	GGCACTTGGGTCACATACCT	-17	rA:dA	0.684	(0.655, 0.714)		0.274	0.182	30	50
HSH2D_+_16254579.23-P1P2_127	HSH2D_+_16254579.23-P1P2	HSH2D	GGCGCTTGGGTCACATACCT	-17	rG:dA	0.726	(0.701, 0.751)		0.274	0.200	30	50
HSH2D_+_16254579.23-P1P2_130	HSH2D_+_16254579.23-P1P2	HSH2D	GGCCCTTGGGTCACATACCT	-17	rC:dA	0.701	(0.680, 0.722)		0.274	0.225	40	40
HSH2D_+_16254579.23-P1P2_137	HSH2D_+_16254579.23-P1P2	HSH2D	GGCTATTGGGTCACATACCT	-16	rA:dG	0.508	(0.468, 0.549)		0.261	0.164	40	50
HSH2D_+_16254579.23-P1P2_140	HSH2D_+_16254579.23-P1P2	HSH2D	GGCTGTTGGGTCACATACCT	-16	rG:dG	0.576	(0.541, 0.611)		0.261	0.212	40	50
HSH2D_+_16254579.23-P1P2_145	HSH2D_+_16254579.23-P1P2	HSH2D	GGCTTTTGGGTCACATACCT	-16	rU:dG	0.537	(0.497, 0.577)		0.261	0.192	40	40
HSH2D_+_16254579.23-P1P2_148	HSH2D_+_16254579.23-P1P2	HSH2D	GGCTCATGGGTCACATACCT	-15	rA:dA	0.677	(0.645, 0.709)		0.223	0.182	30	50
HSH2D_+_16254579.23-P1P2_151	HSH2D_+_16254579.23-P1P2	HSH2D	GGCTCGTGGGTCACATACCT	-15	rG:dA	0.807	(0.774, 0.840)		0.223	0.200	30	50
HSH2D_+_16254579.23-P1P2_154	HSH2D_+_16254579.23-P1P2	HSH2D	GGCTCCTGGGTCACATACCT	-15	rC:dA	0.762	(0.734, 0.790)		0.223	0.225	40	40
HSH2D_+_16254579.23-P1P2_160	HSH2D_+_16254579.23-P1P2	HSH2D	GGCTCTAGGGTCACATACCT	-14	rA:dA	0.660	(0.630, 0.690)		0.256	0.182	50	50
HSH2D_+_16254579.23-P1P2_163	HSH2D_+_16254579.23-P1P2	HSH2D	GGCTCTGGGGTCACATACCT	-14	rG:dA	0.762	(0.732, 0.792)		0.256	0.200	40	40
HSH2D_+_16254579.23-P1P2_166	HSH2D_+_16254579.23-P1P2	HSH2D	GGCTCTCGGGTCACATACCT	-14	rC:dA	0.688	(0.659, 0.717)		0.256	0.225	40	40
HSH2D_+_16254579.23-P1P2_174	HSH2D_+_16254579.23-P1P2	HSH2D	GGCTCTTAGGTCACATACCT	-13	rA:dC	0.522	(0.482, 0.561)		0.259	0.201	40	40
HSH2D_+_16254579.23-P1P2_179	HSH2D_+_16254579.23-P1P2	HSH2D	GGCTCTTCGGTCACATACCT	-13	rC:dC	0.424	(0.392, 0.457)		0.259	0.165	40	50
HSH2D_+_16254579.23-P1P2_182	HSH2D_+_16254579.23-P1P2	HSH2D	GGCTCTTTGGTCACATACCT	-13	rU:dC	0.494	(0.453, 0.536)		0.259	0.165	40	50
HSH2D_+_16254579.23-P1P2_186	HSH2D_+_16254579.23-P1P2	HSH2D	GGCTCTTGAGTCACATACCT	-12	rA:dC	0.356	(0.319, 0.394)		0.259	0.201	40	60
HSH2D_+_16254579.23-P1P2_191	HSH2D_+_16254579.23-P1P2	HSH2D	GGCTCTTGCGTCACATACCT	-12	rC:dC	0.162	(0.140, 0.184)		0.259	0.165	40	50
HSH2D_+_16254579.23-P1P2_194	HSH2D_+_16254579.23-P1P2	HSH2D	GGCTCTTGTGTCACATACCT	-12	rU:dC	0.267	(0.237, 0.298)		0.259	0.165	20	50
HSH2D_+_16254579.23-P1P2_198	HSH2D_+_16254579.23-P1P2	HSH2D	GGCTCTTGGATCACATACCT	-11	rA:dC	0.253	(0.228, 0.278)		0.242	0.201	30	50
HSH2D_+_16254579.23-P1P2_203	HSH2D_+_16254579.23-P1P2	HSH2D	GGCTCTTGGCTCACATACCT	-11	rC:dC	0.088	(0.075, 0.100)		0.242	0.165	30	40
HSH2D_+_16254579.23-P1P2_206	HSH2D_+_16254579.23-P1P2	HSH2D	GGCTCTTGGTTCACATACCT	-11	rU:dC	0.126	(0.109, 0.143)		0.242	0.165	40	60
HSH2D_+_16254579.23-P1P2_208	HSH2D_+_16254579.23-P1P2	HSH2D	GGCTCTTGGGACACATACCT	-10	rA:dA	0.260	(0.235, 0.286)		0.204	0.182	40	50
HSH2D_+_16254579.23-P1P2_211	HSH2D_+_16254579.23-P1P2	HSH2D	GGCTCTTGGGGCACATACCT	-10	rG:dA	0.395	(0.369, 0.421)		0.204	0.200	30	30
HSH2D_+_16254579.23-P1P2_214	HSH2D_+_16254579.23-P1P2	HSH2D	GGCTCTTGGGCCACATACCT	-10	rC:dA	0.367	(0.337, 0.397)		0.204	0.225	30	30
HSH2D_+_16254579.23-P1P2_221	HSH2D_+_16254579.23-P1P2	HSH2D	GGCTCTTGGGTAACATACCT	-9	rA:dG	0.108	(0.092, 0.124)		0.191	0.164	40	60
HSH2D_+_16254579.23-P1P2_224	HSH2D_+_16254579.23-P1P2	HSH2D	GGCTCTTGGGTGACATACCT	-9	rG:dG	0.332	(0.301, 0.363)		0.191	0.212	40	60
HSH2D_+_16254579.23-P1P2_229	HSH2D_+_16254579.23-P1P2	HSH2D	GGCTCTTGGGTTACATACCT	-9	rU:dG	0.470	(0.437, 0.503)		0.191	0.192	30	40
HSH2D_+_16254579.23-P1P2_237	HSH2D_+_16254579.23-P1P2	HSH2D	GGCTCTTGGGTCGCATACCT	-8	rG:dT	0.482	(0.452, 0.511)		0.181	0.235	40	60
HSH2D_+_16254579.23-P1P2_240	HSH2D_+_16254579.23-P1P2	HSH2D	GGCTCTTGGGTCCCATACCT	-8	rC:dT	0.244	(0.222, 0.266)		0.181	0.209	40	50
HSH2D_+_16254579.23-P1P2_243	HSH2D_+_16254579.23-P1P2	HSH2D	GGCTCTTGGGTCTCATACCT	-8	rU:dT	0.173	(0.158, 0.189)		0.181	0.186	20	40
HSH2D_+_16254579.23-P1P2_245	HSH2D_+_16254579.23-P1P2	HSH2D	GGCTCTTGGGTCAAATACCT	-7	rA:dG	0.032	(0.020, 0.044)		0.120	0.164	30	40
HSH2D_+_16254579.23-P1P2_248	HSH2D_+_16254579.23-P1P2	HSH2D	GGCTCTTGGGTCAGATACCT	-7	rG:dG	0.082	(0.074, 0.090)		0.120	0.212	30	30
HSH2D_+_16254579.23-P1P2_253	HSH2D_+_16254579.23-P1P2	HSH2D	GGCTCTTGGGTCATATACCT	-7	rU:dG	0.092	(0.079, 0.105)		0.120	0.192	30	60
HSH2D_+_16254579.23-P1P2_261	HSH2D_+_16254579.23-P1P2	HSH2D	GGCTCTTGGGTCACGTACCT	-6	rG:dT	0.241	(0.223, 0.259)		0.139	0.235	40	50
HSH2D_+_16254579.23-P1P2_264	HSH2D_+_16254579.23-P1P2	HSH2D	GGCTCTTGGGTCACCTACCT	-6	rC:dT	0.123	(0.107, 0.139)		0.139	0.209	30	50
HSH2D_+_16254579.23-P1P2_267	HSH2D_+_16254579.23-P1P2	HSH2D	GGCTCTTGGGTCACTTACCT	-6	rU:dT	0.086	(0.071, 0.102)		0.139	0.186	40	50
HSH2D_+_16254579.23-P1P2_268	HSH2D_+_16254579.23-P1P2	HSH2D	GGCTCTTGGGTCACAAACCT	-5	rA:dA	0.102	(0.086, 0.117)		0.130	0.182	30	50
HSH2D_+_16254579.23-P1P2_271	HSH2D_+_16254579.23-P1P2	HSH2D	GGCTCTTGGGTCACAGACCT	-5	rG:dA	0.132	(0.117, 0.148)		0.130	0.200	30	30
HSH2D_+_16254579.23-P1P2_274	HSH2D_+_16254579.23-P1P2	HSH2D	GGCTCTTGGGTCACACACCT	-5	rC:dA	0.176	(0.154, 0.198)		0.130	0.225	20	50
HSH2D_+_16254579.23-P1P2_285	HSH2D_+_16254579.23-P1P2	HSH2D	GGCTCTTGGGTCACATGCCT	-4	rG:dT	0.341	(0.318, 0.364)		0.147	0.235	30	50
HSH2D_+_16254579.23-P1P2_288	HSH2D_+_16254579.23-P1P2	HSH2D	GGCTCTTGGGTCACATCCCT	-4	rC:dT	0.123	(0.104, 0.142)		0.147	0.209	30	50
HSH2D_+_16254579.23-P1P2_291	HSH2D_+_16254579.23-P1P2	HSH2D	GGCTCTTGGGTCACATTCCT	-4	rU:dT	0.100	(0.086, 0.113)		0.147	0.186	30	50
HSH2D_+_16254579.23-P1P2_293	HSH2D_+_16254579.23-P1P2	HSH2D	GGCTCTTGGGTCACATAACT	-3	rA:dG	0.033	(0.021, 0.046)		0.116	0.164	30	40
HSH2D_+_16254579.23-P1P2_296	HSH2D_+_16254579.23-P1P2	HSH2D	GGCTCTTGGGTCACATAGCT	-3	rG:dG	0.086	(0.072, 0.099)		0.116	0.212	40	60
HSH2D_+_16254579.23-P1P2_301	HSH2D_+_16254579.23-P1P2	HSH2D	GGCTCTTGGGTCACATATCT	-3	rU:dG	0.081	(0.069, 0.092)		0.116	0.192	30	50
HSH2D_+_16254579.23-P1P2_305	HSH2D_+_16254579.23-P1P2	HSH2D	GGCTCTTGGGTCACATACAT	-2	rA:dG	0.036	(0.025, 0.048)		0.113	0.164	40	60
HSH2D_+_16254579.23-P1P2_308	HSH2D_+_16254579.23-P1P2	HSH2D	GGCTCTTGGGTCACATACGT	-2	rG:dG	0.084	(0.071, 0.097)		0.113	0.212	40	70
HSH2D_+_16254579.23-P1P2_313	HSH2D_+_16254579.23-P1P2	HSH2D	GGCTCTTGGGTCACATACTT	-2	rU:dG	0.063	(0.050, 0.076)		0.113	0.192	30	60
HSH2D_+_16254579.23-P1P2_316	HSH2D_+_16254579.23-P1P2	HSH2D	GGCTCTTGGGTCACATACCA	-1	rA:dA	0.096	(0.081, 0.111)		0.105	0.182	30	60
HSH2D_+_16254579.23-P1P2_319	HSH2D_+_16254579.23-P1P2	HSH2D	GGCTCTTGGGTCACATACCG	-1	rG:dA	0.145	(0.129, 0.160)		0.105	0.200	40	60
HSH2D_+_16254579.23-P1P2_322	HSH2D_+_16254579.23-P1P2	HSH2D	GGCTCTTGGGTCACATACCC	-1	rC:dA	0.124	(0.105, 0.144)		0.105	0.225	40	40
HSH2D_-_16254558.23-P1P2	HSH2D_-_16254558.23-P1P2	HSH2D	GACTGGCACAGCTACAGCGA			1.000					30	40
HSH2D_-_16254558.23-P1P2_105	HSH2D_-_16254558.23-P1P2	HSH2D	GGCTGGCACAGCTACAGCGA	-19	rG:dT	0.804	(0.754, 0.854)		0.260	0.235	40	50
HSH2D_-_16254558.23-P1P2_108	HSH2D_-_16254558.23-P1P2	HSH2D	GCCTGGCACAGCTACAGCGA	-19	rC:dT	0.744	(0.692, 0.795)		0.260	0.209	40	40
HSH2D_-_16254558.23-P1P2_111	HSH2D_-_16254558.23-P1P2	HSH2D	GTCTGGCACAGCTACAGCGA	-19	rU:dT	0.596	(0.544, 0.648)		0.260	0.186	40	50
HSH2D_-_16254558.23-P1P2_113	HSH2D_-_16254558.23-P1P2	HSH2D	GAATGGCACAGCTACAGCGA	-18	rA:dG	0.806	(0.766, 0.846)		0.218	0.164	40	50
HSH2D_-_16254558.23-P1P2_116	HSH2D_-_16254558.23-P1P2	HSH2D	GAGTGGCACAGCTACAGCGA	-18	rG:dG	0.863	(0.822, 0.904)		0.218	0.212	40	50
HSH2D_-_16254558.23-P1P2_121	HSH2D_-_16254558.23-P1P2	HSH2D	GATTGGCACAGCTACAGCGA	-18	rU:dG	0.751	(0.710, 0.792)		0.218	0.192	40	40
HSH2D_-_16254558.23-P1P2_124	HSH2D_-_16254558.23-P1P2	HSH2D	GACAGGCACAGCTACAGCGA	-17	rA:dA	0.629	(0.586, 0.672)		0.274	0.182	20	30
HSH2D_-_16254558.23-P1P2_127	HSH2D_-_16254558.23-P1P2	HSH2D	GACGGGCACAGCTACAGCGA	-17	rG:dA	0.739	(0.700, 0.777)		0.274	0.200	30	40
HSH2D_-_16254558.23-P1P2_130	HSH2D_-_16254558.23-P1P2	HSH2D	GACCGGCACAGCTACAGCGA	-17	rC:dA	0.680	(0.639, 0.720)		0.274	0.225	30	40
HSH2D_-_16254558.23-P1P2_138	HSH2D_-_16254558.23-P1P2	HSH2D	GACTAGCACAGCTACAGCGA	-16	rA:dC	0.373	(0.330, 0.416)		0.261	0.201	40	50
HSH2D_-_16254558.23-P1P2_143	HSH2D_-_16254558.23-P1P2	HSH2D	GACTCGCACAGCTACAGCGA	-16	rC:dC	0.329	(0.290, 0.369)		0.261	0.165	40	50
HSH2D_-_16254558.23-P1P2_146	HSH2D_-_16254558.23-P1P2	HSH2D	GACTTGCACAGCTACAGCGA	-16	rU:dC	0.269	(0.235, 0.304)		0.261	0.165	30	50
HSH2D_-_16254558.23-P1P2_150	HSH2D_-_16254558.23-P1P2	HSH2D	GACTGACACAGCTACAGCGA	-15	rA:dC	0.223	(0.180, 0.266)		0.223	0.201	40	50
HSH2D_-_16254558.23-P1P2_155	HSH2D_-_16254558.23-P1P2	HSH2D	GACTGCCACAGCTACAGCGA	-15	rC:dC	0.173	(0.142, 0.204)		0.223	0.165	30	50
HSH2D_-_16254558.23-P1P2_158	HSH2D_-_16254558.23-P1P2	HSH2D	GACTGTCACAGCTACAGCGA	-15	rU:dC	0.172	(0.137, 0.207)		0.223	0.165	40	40
HSH2D_-_16254558.23-P1P2_161	HSH2D_-_16254558.23-P1P2	HSH2D	GACTGGAACAGCTACAGCGA	-14	rA:dG	0.192	(0.159, 0.224)		0.256	0.164	30	30
HSH2D_-_16254558.23-P1P2_164	HSH2D_-_16254558.23-P1P2	HSH2D	GACTGGGACAGCTACAGCGA	-14	rG:dG	0.355	(0.317, 0.394)		0.256	0.212	30	40
HSH2D_-_16254558.23-P1P2_169	HSH2D_-_16254558.23-P1P2	HSH2D	GACTGGTACAGCTACAGCGA	-14	rU:dG	0.414	(0.373, 0.455)		0.256	0.192	40	40
HSH2D_-_16254558.23-P1P2_177	HSH2D_-_16254558.23-P1P2	HSH2D	GACTGGCGCAGCTACAGCGA	-13	rG:dT	0.712	(0.677, 0.746)		0.259	0.235	40	40
HSH2D_-_16254558.23-P1P2_180	HSH2D_-_16254558.23-P1P2	HSH2D	GACTGGCCCAGCTACAGCGA	-13	rC:dT	0.199	(0.168, 0.229)		0.259	0.209	40	50
HSH2D_-_16254558.23-P1P2_183	HSH2D_-_16254558.23-P1P2	HSH2D	GACTGGCTCAGCTACAGCGA	-13	rU:dT	0.343	(0.307, 0.378)		0.259	0.186	40	50
HSH2D_-_16254558.23-P1P2_185	HSH2D_-_16254558.23-P1P2	HSH2D	GACTGGCAAAGCTACAGCGA	-12	rA:dG	0.070	(0.043, 0.098)		0.259	0.164	30	40
HSH2D_-_16254558.23-P1P2_188	HSH2D_-_16254558.23-P1P2	HSH2D	GACTGGCAGAGCTACAGCGA	-12	rG:dG	0.303	(0.263, 0.343)		0.259	0.212	40	60
HSH2D_-_16254558.23-P1P2_193	HSH2D_-_16254558.23-P1P2	HSH2D	GACTGGCATAGCTACAGCGA	-12	rU:dG	0.301	(0.270, 0.333)		0.259	0.192	30	60
HSH2D_-_16254558.23-P1P2_201	HSH2D_-_16254558.23-P1P2	HSH2D	GACTGGCACGGCTACAGCGA	-11	rG:dT	0.707	(0.663, 0.750)		0.242	0.235	30	50
HSH2D_-_16254558.23-P1P2_204	HSH2D_-_16254558.23-P1P2	HSH2D	GACTGGCACCGCTACAGCGA	-11	rC:dT	0.065	(0.038, 0.092)		0.242	0.209	50	60
HSH2D_-_16254558.23-P1P2_207	HSH2D_-_16254558.23-P1P2	HSH2D	GACTGGCACTGCTACAGCGA	-11	rU:dT	0.087	(0.060, 0.113)		0.242	0.186	40	60
HSH2D_-_16254558.23-P1P2_210	HSH2D_-_16254558.23-P1P2	HSH2D	GACTGGCACAACTACAGCGA	-10	rA:dC	-0.009	(-0.022, 0.003)		0.204	0.201	50	60
HSH2D_-_16254558.23-P1P2_215	HSH2D_-_16254558.23-P1P2	HSH2D	GACTGGCACACCTACAGCGA	-10	rC:dC	-0.012	(-0.022, -0.002)		0.204	0.165	30	60
HSH2D_-_16254558.23-P1P2_218	HSH2D_-_16254558.23-P1P2	HSH2D	GACTGGCACATCTACAGCGA	-10	rU:dC	-0.017	(-0.028, -0.006)		0.204	0.165	30	60
HSH2D_-_16254558.23-P1P2_221	HSH2D_-_16254558.23-P1P2	HSH2D	GACTGGCACAGATACAGCGA	-9	rA:dG	-0.028	(-0.044, -0.013)		0.191	0.164	20	60
HSH2D_-_16254558.23-P1P2_224	HSH2D_-_16254558.23-P1P2	HSH2D	GACTGGCACAGGTACAGCGA	-9	rG:dG	0.266	(0.232, 0.300)		0.191	0.212	40	40
HSH2D_-_16254558.23-P1P2_229	HSH2D_-_16254558.23-P1P2	HSH2D	GACTGGCACAGTTACAGCGA	-9	rU:dG	0.340	(0.295, 0.386)		0.191	0.192	40	50
HSH2D_-_16254558.23-P1P2_232	HSH2D_-_16254558.23-P1P2	HSH2D	GACTGGCACAGCAACAGCGA	-8	rA:dA	-0.020	(-0.035, -0.006)		0.181	0.182	20	20
HSH2D_-_16254558.23-P1P2_235	HSH2D_-_16254558.23-P1P2	HSH2D	GACTGGCACAGCGACAGCGA	-8	rG:dA	0.044	(0.032, 0.057)		0.181	0.200	30	40
HSH2D_-_16254558.23-P1P2_238	HSH2D_-_16254558.23-P1P2	HSH2D	GACTGGCACAGCCACAGCGA	-8	rC:dA	0.129	(0.104, 0.154)		0.181	0.225	20	40
HSH2D_-_16254558.23-P1P2_249	HSH2D_-_16254558.23-P1P2	HSH2D	GACTGGCACAGCTGCAGCGA	-7	rG:dT	0.157	(0.132, 0.181)		0.120	0.235	30	50
HSH2D_-_16254558.23-P1P2_252	HSH2D_-_16254558.23-P1P2	HSH2D	GACTGGCACAGCTCCAGCGA	-7	rC:dT	0.005	(-0.009, 0.019)		0.120	0.209	30	50
HSH2D_-_16254558.23-P1P2_255	HSH2D_-_16254558.23-P1P2	HSH2D	GACTGGCACAGCTTCAGCGA	-7	rU:dT	-0.019	(-0.033, -0.004)		0.120	0.186	30	50
HSH2D_-_16254558.23-P1P2_257	HSH2D_-_16254558.23-P1P2	HSH2D	GACTGGCACAGCTAAAGCGA	-6	rA:dG	-0.022	(-0.035, -0.009)		0.139	0.164	40	50
HSH2D_-_16254558.23-P1P2_260	HSH2D_-_16254558.23-P1P2	HSH2D	GACTGGCACAGCTAGAGCGA	-6	rG:dG	-0.001	(-0.011, 0.010)		0.139	0.212	40	50
HSH2D_-_16254558.23-P1P2_265	HSH2D_-_16254558.23-P1P2	HSH2D	GACTGGCACAGCTATAGCGA	-6	rU:dG	-0.021	(-0.033, -0.008)		0.139	0.192	40	60
HSH2D_-_16254558.23-P1P2_273	HSH2D_-_16254558.23-P1P2	HSH2D	GACTGGCACAGCTACGGCGA	-5	rG:dT	0.253	(0.225, 0.282)		0.130	0.235	40	40
HSH2D_-_16254558.23-P1P2_276	HSH2D_-_16254558.23-P1P2	HSH2D	GACTGGCACAGCTACCGCGA	-5	rC:dT	0.030	(0.015, 0.044)		0.130	0.209	40	50
HSH2D_-_16254558.23-P1P2_279	HSH2D_-_16254558.23-P1P2	HSH2D	GACTGGCACAGCTACTGCGA	-5	rU:dT	-0.007	(-0.019, 0.006)		0.130	0.186	50	60
HSH2D_-_16254558.23-P1P2_282	HSH2D_-_16254558.23-P1P2	HSH2D	GACTGGCACAGCTACAACGA	-4	rA:dC	-0.026	(-0.040, -0.012)		0.147	0.201	50	60
HSH2D_-_16254558.23-P1P2_287	HSH2D_-_16254558.23-P1P2	HSH2D	GACTGGCACAGCTACACCGA	-4	rC:dC	-0.017	(-0.030, -0.004)		0.147	0.165	50	60
HSH2D_-_16254558.23-P1P2_290	HSH2D_-_16254558.23-P1P2	HSH2D	GACTGGCACAGCTACATCGA	-4	rU:dC	-0.023	(-0.037, -0.008)		0.147	0.165	50	50
HSH2D_-_16254558.23-P1P2_293	HSH2D_-_16254558.23-P1P2	HSH2D	GACTGGCACAGCTACAGAGA	-3	rA:dG	0.002	(-0.011, 0.014)		0.116	0.164	30	30
HSH2D_-_16254558.23-P1P2_296	HSH2D_-_16254558.23-P1P2	HSH2D	GACTGGCACAGCTACAGGGA	-3	rG:dG	0.097	(0.081, 0.113)		0.116	0.212	30	50
HSH2D_-_16254558.23-P1P2_301	HSH2D_-_16254558.23-P1P2	HSH2D	GACTGGCACAGCTACAGTGA	-3	rU:dG	0.029	(0.014, 0.044)		0.116	0.192	20	50
HSH2D_-_16254558.23-P1P2_306	HSH2D_-_16254558.23-P1P2	HSH2D	GACTGGCACAGCTACAGCAA	-2	rA:dC	-0.019	(-0.030, -0.007)		0.113	0.201	20	50
HSH2D_-_16254558.23-P1P2_311	HSH2D_-_16254558.23-P1P2	HSH2D	GACTGGCACAGCTACAGCCA	-2	rC:dC	-0.001	(-0.012, 0.009)		0.113	0.165	30	40
HSH2D_-_16254558.23-P1P2_314	HSH2D_-_16254558.23-P1P2	HSH2D	GACTGGCACAGCTACAGCTA	-2	rU:dC	-0.008	(-0.020, 0.004)		0.113	0.165	30	40
HSH2D_-_16254558.23-P1P2_321	HSH2D_-_16254558.23-P1P2	HSH2D	GACTGGCACAGCTACAGCGG	-1	rG:dT	0.178	(0.160, 0.195)		0.105	0.235	30	30
HSH2D_-_16254558.23-P1P2_324	HSH2D_-_16254558.23-P1P2	HSH2D	GACTGGCACAGCTACAGCGC	-1	rC:dT	-0.013	(-0.028, 0.002)		0.105	0.209	40	50
HSH2D_-_16254558.23-P1P2_327	HSH2D_-_16254558.23-P1P2	HSH2D	GACTGGCACAGCTACAGCGT	-1	rU:dT	-0.004	(-0.018, 0.011)		0.105	0.186	40	50
HSH2D_-_16254574.23-P1P2	HSH2D_-_16254574.23-P1P2	HSH2D	GCGAGGGCCTCGGCCATCCA			1.000					40	40
HSH2D_-_16254574.23-P1P2_101	HSH2D_-_16254574.23-P1P2	HSH2D	GAGAGGGCCTCGGCCATCCA	-19	rA:dG	0.756	(0.720, 0.792)		0.260	0.164	30	50
HSH2D_-_16254574.23-P1P2_104	HSH2D_-_16254574.23-P1P2	HSH2D	GGGAGGGCCTCGGCCATCCA	-19	rG:dG	0.719	(0.686, 0.752)		0.260	0.212	30	50
HSH2D_-_16254574.23-P1P2_109	HSH2D_-_16254574.23-P1P2	HSH2D	GTGAGGGCCTCGGCCATCCA	-19	rU:dG	0.689	(0.652, 0.726)		0.260	0.192	40	40
HSH2D_-_16254574.23-P1P2_114	HSH2D_-_16254574.23-P1P2	HSH2D	GCAAGGGCCTCGGCCATCCA	-18	rA:dC	0.617	(0.582, 0.652)		0.218	0.201	30	40
HSH2D_-_16254574.23-P1P2_119	HSH2D_-_16254574.23-P1P2	HSH2D	GCCAGGGCCTCGGCCATCCA	-18	rC:dC	0.643	(0.609, 0.677)		0.218	0.165	40	50
HSH2D_-_16254574.23-P1P2_122	HSH2D_-_16254574.23-P1P2	HSH2D	GCTAGGGCCTCGGCCATCCA	-18	rU:dC	0.629	(0.595, 0.663)		0.218	0.165	30	50
HSH2D_-_16254574.23-P1P2_129	HSH2D_-_16254574.23-P1P2	HSH2D	GCGGGGGCCTCGGCCATCCA	-17	rG:dT	0.810	(0.780, 0.841)		0.274	0.235	30	40
HSH2D_-_16254574.23-P1P2_132	HSH2D_-_16254574.23-P1P2	HSH2D	GCGCGGGCCTCGGCCATCCA	-17	rC:dT	0.689	(0.653, 0.725)		0.274	0.209	30	50
HSH2D_-_16254574.23-P1P2_135	HSH2D_-_16254574.23-P1P2	HSH2D	GCGTGGGCCTCGGCCATCCA	-17	rU:dT	0.668	(0.632, 0.704)		0.274	0.186	30	50
HSH2D_-_16254574.23-P1P2_138	HSH2D_-_16254574.23-P1P2	HSH2D	GCGAAGGCCTCGGCCATCCA	-16	rA:dC	0.436	(0.394, 0.477)		0.261	0.201	30	40
HSH2D_-_16254574.23-P1P2_143	HSH2D_-_16254574.23-P1P2	HSH2D	GCGACGGCCTCGGCCATCCA	-16	rC:dC	0.398	(0.363, 0.432)		0.261	0.165	30	50
HSH2D_-_16254574.23-P1P2_146	HSH2D_-_16254574.23-P1P2	HSH2D	GCGATGGCCTCGGCCATCCA	-16	rU:dC	0.374	(0.340, 0.408)		0.261	0.165	40	50
HSH2D_-_16254574.23-P1P2_150	HSH2D_-_16254574.23-P1P2	HSH2D	GCGAGAGCCTCGGCCATCCA	-15	rA:dC	0.446	(0.409, 0.483)		0.223	0.201	40	50
HSH2D_-_16254574.23-P1P2_155	HSH2D_-_16254574.23-P1P2	HSH2D	GCGAGCGCCTCGGCCATCCA	-15	rC:dC	0.360	(0.323, 0.396)		0.223	0.165	30	40
HSH2D_-_16254574.23-P1P2_158	HSH2D_-_16254574.23-P1P2	HSH2D	GCGAGTGCCTCGGCCATCCA	-15	rU:dC	0.395	(0.355, 0.435)		0.223	0.165	30	50
HSH2D_-_16254574.23-P1P2_162	HSH2D_-_16254574.23-P1P2	HSH2D	GCGAGGACCTCGGCCATCCA	-14	rA:dC	0.519	(0.474, 0.563)		0.256	0.201	40	40
HSH2D_-_16254574.23-P1P2_167	HSH2D_-_16254574.23-P1P2	HSH2D	GCGAGGCCCTCGGCCATCCA	-14	rC:dC	0.384	(0.342, 0.425)		0.256	0.165	40	40
HSH2D_-_16254574.23-P1P2_170	HSH2D_-_16254574.23-P1P2	HSH2D	GCGAGGTCCTCGGCCATCCA	-14	rU:dC	0.466	(0.429, 0.504)		0.256	0.165	30	30
HSH2D_-_16254574.23-P1P2_173	HSH2D_-_16254574.23-P1P2	HSH2D	GCGAGGGACTCGGCCATCCA	-13	rA:dG	0.562	(0.516, 0.609)		0.259	0.164	30	40
HSH2D_-_16254574.23-P1P2_176	HSH2D_-_16254574.23-P1P2	HSH2D	GCGAGGGGCTCGGCCATCCA	-13	rG:dG	0.652	(0.613, 0.692)		0.259	0.212	40	40
HSH2D_-_16254574.23-P1P2_181	HSH2D_-_16254574.23-P1P2	HSH2D	GCGAGGGTCTCGGCCATCCA	-13	rU:dG	0.702	(0.667, 0.736)		0.259	0.192	30	30
HSH2D_-_16254574.23-P1P2_185	HSH2D_-_16254574.23-P1P2	HSH2D	GCGAGGGCATCGGCCATCCA	-12	rA:dG	0.460	(0.420, 0.500)		0.259	0.164	40	60
HSH2D_-_16254574.23-P1P2_188	HSH2D_-_16254574.23-P1P2	HSH2D	GCGAGGGCGTCGGCCATCCA	-12	rG:dG	0.587	(0.549, 0.626)		0.259	0.212	40	60
HSH2D_-_16254574.23-P1P2_193	HSH2D_-_16254574.23-P1P2	HSH2D	GCGAGGGCTTCGGCCATCCA	-12	rU:dG	0.635	(0.601, 0.669)		0.259	0.192	40	40
HSH2D_-_16254574.23-P1P2_196	HSH2D_-_16254574.23-P1P2	HSH2D	GCGAGGGCCACGGCCATCCA	-11	rA:dA	0.385	(0.347, 0.422)		0.242	0.182	40	40
HSH2D_-_16254574.23-P1P2_199	HSH2D_-_16254574.23-P1P2	HSH2D	GCGAGGGCCGCGGCCATCCA	-11	rG:dA	0.472	(0.433, 0.510)		0.242	0.200	30	30
HSH2D_-_16254574.23-P1P2_202	HSH2D_-_16254574.23-P1P2	HSH2D	GCGAGGGCCCCGGCCATCCA	-11	rC:dA	0.438	(0.398, 0.477)		0.242	0.225	30	50
HSH2D_-_16254574.23-P1P2_209	HSH2D_-_16254574.23-P1P2	HSH2D	GCGAGGGCCTAGGCCATCCA	-10	rA:dG	0.208	(0.174, 0.241)		0.204	0.164	40	50
HSH2D_-_16254574.23-P1P2_212	HSH2D_-_16254574.23-P1P2	HSH2D	GCGAGGGCCTGGGCCATCCA	-10	rG:dG	0.436	(0.397, 0.475)		0.204	0.212	30	30
HSH2D_-_16254574.23-P1P2_217	HSH2D_-_16254574.23-P1P2	HSH2D	GCGAGGGCCTTGGCCATCCA	-10	rU:dG	0.465	(0.421, 0.509)		0.204	0.192	30	50
HSH2D_-_16254574.23-P1P2_222	HSH2D_-_16254574.23-P1P2	HSH2D	GCGAGGGCCTCAGCCATCCA	-9	rA:dC	0.111	(0.093, 0.128)		0.191	0.201	30	40
HSH2D_-_16254574.23-P1P2_227	HSH2D_-_16254574.23-P1P2	HSH2D	GCGAGGGCCTCCGCCATCCA	-9	rC:dC	0.079	(0.068, 0.089)		0.191	0.165	40	40
HSH2D_-_16254574.23-P1P2_230	HSH2D_-_16254574.23-P1P2	HSH2D	GCGAGGGCCTCTGCCATCCA	-9	rU:dC	0.075	(0.063, 0.086)		0.191	0.165	20	20
HSH2D_-_16254574.23-P1P2_234	HSH2D_-_16254574.23-P1P2	HSH2D	GCGAGGGCCTCGACCATCCA	-8	rA:dC	0.122	(0.106, 0.139)		0.181	0.201	30	50
HSH2D_-_16254574.23-P1P2_239	HSH2D_-_16254574.23-P1P2	HSH2D	GCGAGGGCCTCGCCCATCCA	-8	rC:dC	0.082	(0.069, 0.095)		0.181	0.165	40	50
HSH2D_-_16254574.23-P1P2_242	HSH2D_-_16254574.23-P1P2	HSH2D	GCGAGGGCCTCGTCCATCCA	-8	rU:dC	0.065	(0.053, 0.076)		0.181	0.165	30	50
HSH2D_-_16254574.23-P1P2_245	HSH2D_-_16254574.23-P1P2	HSH2D	GCGAGGGCCTCGGACATCCA	-7	rA:dG	0.048	(0.034, 0.062)		0.120	0.164	40	50
HSH2D_-_16254574.23-P1P2_248	HSH2D_-_16254574.23-P1P2	HSH2D	GCGAGGGCCTCGGGCATCCA	-7	rG:dG	0.090	(0.079, 0.102)		0.120	0.212	30	30
HSH2D_-_16254574.23-P1P2_253	HSH2D_-_16254574.23-P1P2	HSH2D	GCGAGGGCCTCGGTCATCCA	-7	rU:dG	0.093	(0.079, 0.106)		0.120	0.192	40	50
HSH2D_-_16254574.23-P1P2_257	HSH2D_-_16254574.23-P1P2	HSH2D	GCGAGGGCCTCGGCAATCCA	-6	rA:dG	0.020	(0.009, 0.032)		0.139	0.164	40	50
HSH2D_-_16254574.23-P1P2_260	HSH2D_-_16254574.23-P1P2	HSH2D	GCGAGGGCCTCGGCGATCCA	-6	rG:dG	0.029	(0.019, 0.038)		0.139	0.212	50	60
HSH2D_-_16254574.23-P1P2_265	HSH2D_-_16254574.23-P1P2	HSH2D	GCGAGGGCCTCGGCTATCCA	-6	rU:dG	0.047	(0.034, 0.060)		0.139	0.192	30	40
HSH2D_-_16254574.23-P1P2_273	HSH2D_-_16254574.23-P1P2	HSH2D	GCGAGGGCCTCGGCCGTCCA	-5	rG:dT	0.306	(0.277, 0.334)		0.130	0.235	40	50
HSH2D_-_16254574.23-P1P2_276	HSH2D_-_16254574.23-P1P2	HSH2D	GCGAGGGCCTCGGCCCTCCA	-5	rC:dT	0.169	(0.147, 0.192)		0.130	0.209	30	40
HSH2D_-_16254574.23-P1P2_279	HSH2D_-_16254574.23-P1P2	HSH2D	GCGAGGGCCTCGGCCTTCCA	-5	rU:dT	0.112	(0.094, 0.129)		0.130	0.186	30	40
HSH2D_-_16254574.23-P1P2_280	HSH2D_-_16254574.23-P1P2	HSH2D	GCGAGGGCCTCGGCCAACCA	-4	rA:dA	0.095	(0.080, 0.109)		0.147	0.182	30	60
HSH2D_-_16254574.23-P1P2_283	HSH2D_-_16254574.23-P1P2	HSH2D	GCGAGGGCCTCGGCCAGCCA	-4	rG:dA	0.121	(0.103, 0.139)		0.147	0.200	30	50
HSH2D_-_16254574.23-P1P2_286	HSH2D_-_16254574.23-P1P2	HSH2D	GCGAGGGCCTCGGCCACCCA	-4	rC:dA	0.126	(0.110, 0.141)		0.147	0.225	30	40
HSH2D_-_16254574.23-P1P2_293	HSH2D_-_16254574.23-P1P2	HSH2D	GCGAGGGCCTCGGCCATACA	-3	rA:dG	0.038	(0.026, 0.051)		0.116	0.164	50	50
HSH2D_-_16254574.23-P1P2_296	HSH2D_-_16254574.23-P1P2	HSH2D	GCGAGGGCCTCGGCCATGCA	-3	rG:dG	0.074	(0.059, 0.088)		0.116	0.212	30	50
HSH2D_-_16254574.23-P1P2_301	HSH2D_-_16254574.23-P1P2	HSH2D	GCGAGGGCCTCGGCCATTCA	-3	rU:dG	0.067	(0.055, 0.080)		0.116	0.192	40	50
HSH2D_-_16254574.23-P1P2_305	HSH2D_-_16254574.23-P1P2	HSH2D	GCGAGGGCCTCGGCCATCAA	-2	rA:dG	0.042	(0.032, 0.053)		0.113	0.164	40	50
HSH2D_-_16254574.23-P1P2_308	HSH2D_-_16254574.23-P1P2	HSH2D	GCGAGGGCCTCGGCCATCGA	-2	rG:dG	0.071	(0.061, 0.081)		0.113	0.212	50	50
HSH2D_-_16254574.23-P1P2_313	HSH2D_-_16254574.23-P1P2	HSH2D	GCGAGGGCCTCGGCCATCTA	-2	rU:dG	0.069	(0.058, 0.080)		0.113	0.192	50	50
HSH2D_-_16254574.23-P1P2_321	HSH2D_-_16254574.23-P1P2	HSH2D	GCGAGGGCCTCGGCCATCCG	-1	rG:dT	0.286	(0.262, 0.310)		0.105	0.235	30	50
HSH2D_-_16254574.23-P1P2_324	HSH2D_-_16254574.23-P1P2	HSH2D	GCGAGGGCCTCGGCCATCCC	-1	rC:dT	0.087	(0.071, 0.103)		0.105	0.209	30	30
HSH2D_-_16254574.23-P1P2_327	HSH2D_-_16254574.23-P1P2	HSH2D	GCGAGGGCCTCGGCCATCCT	-1	rU:dT	0.091	(0.075, 0.106)		0.105	0.186	30	40
HSH2D_-_16254630.23-P1P2	HSH2D_-_16254630.23-P1P2	HSH2D	GTCGAGGAGACAGAACGTGG			1.000					30	40
HSH2D_-_16254630.23-P1P2_100	HSH2D_-_16254630.23-P1P2	HSH2D	GACGAGGAGACAGAACGTGG	-19	rA:dA	0.920	(0.885, 0.956)		0.260	0.182	40	50
HSH2D_-_16254630.23-P1P2_103	HSH2D_-_16254630.23-P1P2	HSH2D	GGCGAGGAGACAGAACGTGG	-19	rG:dA	0.933	(0.896, 0.970)		0.260	0.200	40	50
HSH2D_-_16254630.23-P1P2_106	HSH2D_-_16254630.23-P1P2	HSH2D	GCCGAGGAGACAGAACGTGG	-19	rC:dA	0.857	(0.824, 0.891)		0.260	0.225	40	50
HSH2D_-_16254630.23-P1P2_113	HSH2D_-_16254630.23-P1P2	HSH2D	GTAGAGGAGACAGAACGTGG	-18	rA:dG	0.880	(0.845, 0.914)		0.218	0.164	20	50
HSH2D_-_16254630.23-P1P2_116	HSH2D_-_16254630.23-P1P2	HSH2D	GTGGAGGAGACAGAACGTGG	-18	rG:dG	0.885	(0.850, 0.920)		0.218	0.212	20	50
HSH2D_-_16254630.23-P1P2_121	HSH2D_-_16254630.23-P1P2	HSH2D	GTTGAGGAGACAGAACGTGG	-18	rU:dG	0.821	(0.783, 0.858)		0.218	0.192	30	50
HSH2D_-_16254630.23-P1P2_126	HSH2D_-_16254630.23-P1P2	HSH2D	GTCAAGGAGACAGAACGTGG	-17	rA:dC	0.704	(0.667, 0.741)		0.274	0.201	30	40
HSH2D_-_16254630.23-P1P2_131	HSH2D_-_16254630.23-P1P2	HSH2D	GTCCAGGAGACAGAACGTGG	-17	rC:dC	0.731	(0.700, 0.763)		0.274	0.165	20	30
HSH2D_-_16254630.23-P1P2_134	HSH2D_-_16254630.23-P1P2	HSH2D	GTCTAGGAGACAGAACGTGG	-17	rU:dC	0.702	(0.663, 0.740)		0.274	0.165	30	40
HSH2D_-_16254630.23-P1P2_141	HSH2D_-_16254630.23-P1P2	HSH2D	GTCGGGGAGACAGAACGTGG	-16	rG:dT	0.897	(0.859, 0.935)		0.261	0.235	20	50
HSH2D_-_16254630.23-P1P2_144	HSH2D_-_16254630.23-P1P2	HSH2D	GTCGCGGAGACAGAACGTGG	-16	rC:dT	0.783	(0.754, 0.812)		0.261	0.209	30	50
HSH2D_-_16254630.23-P1P2_147	HSH2D_-_16254630.23-P1P2	HSH2D	GTCGTGGAGACAGAACGTGG	-16	rU:dT	0.756	(0.724, 0.789)		0.261	0.186	30	50
HSH2D_-_16254630.23-P1P2_150	HSH2D_-_16254630.23-P1P2	HSH2D	GTCGAAGAGACAGAACGTGG	-15	rA:dC	0.439	(0.398, 0.479)		0.223	0.201	40	50
HSH2D_-_16254630.23-P1P2_155	HSH2D_-_16254630.23-P1P2	HSH2D	GTCGACGAGACAGAACGTGG	-15	rC:dC	0.402	(0.367, 0.437)		0.223	0.165	40	50
HSH2D_-_16254630.23-P1P2_158	HSH2D_-_16254630.23-P1P2	HSH2D	GTCGATGAGACAGAACGTGG	-15	rU:dC	0.402	(0.364, 0.439)		0.223	0.165	40	40
HSH2D_-_16254630.23-P1P2_162	HSH2D_-_16254630.23-P1P2	HSH2D	GTCGAGAAGACAGAACGTGG	-14	rA:dC	0.428	(0.382, 0.474)		0.256	0.201	30	50
HSH2D_-_16254630.23-P1P2_167	HSH2D_-_16254630.23-P1P2	HSH2D	GTCGAGCAGACAGAACGTGG	-14	rC:dC	0.350	(0.314, 0.385)		0.256	0.165	20	50
HSH2D_-_16254630.23-P1P2_170	HSH2D_-_16254630.23-P1P2	HSH2D	GTCGAGTAGACAGAACGTGG	-14	rU:dC	0.387	(0.348, 0.427)		0.256	0.165	30	50
HSH2D_-_16254630.23-P1P2_177	HSH2D_-_16254630.23-P1P2	HSH2D	GTCGAGGGGACAGAACGTGG	-13	rG:dT	0.785	(0.761, 0.809)		0.259	0.235	20	50
HSH2D_-_16254630.23-P1P2_180	HSH2D_-_16254630.23-P1P2	HSH2D	GTCGAGGCGACAGAACGTGG	-13	rC:dT	0.493	(0.462, 0.525)		0.259	0.209	30	40
HSH2D_-_16254630.23-P1P2_183	HSH2D_-_16254630.23-P1P2	HSH2D	GTCGAGGTGACAGAACGTGG	-13	rU:dT	0.590	(0.559, 0.620)		0.259	0.186	30	50
HSH2D_-_16254630.23-P1P2_186	HSH2D_-_16254630.23-P1P2	HSH2D	GTCGAGGAAACAGAACGTGG	-12	rA:dC	0.233	(0.200, 0.266)		0.259	0.201	30	50
HSH2D_-_16254630.23-P1P2_191	HSH2D_-_16254630.23-P1P2	HSH2D	GTCGAGGACACAGAACGTGG	-12	rC:dC	0.126	(0.105, 0.148)		0.259	0.165	40	50
HSH2D_-_16254630.23-P1P2_194	HSH2D_-_16254630.23-P1P2	HSH2D	GTCGAGGATACAGAACGTGG	-12	rU:dC	0.194	(0.162, 0.226)		0.259	0.165	40	40
HSH2D_-_16254630.23-P1P2_201	HSH2D_-_16254630.23-P1P2	HSH2D	GTCGAGGAGGCAGAACGTGG	-11	rG:dT	0.706	(0.682, 0.731)		0.242	0.235	30	40
HSH2D_-_16254630.23-P1P2_204	HSH2D_-_16254630.23-P1P2	HSH2D	GTCGAGGAGCCAGAACGTGG	-11	rC:dT	0.246	(0.217, 0.274)		0.242	0.209	40	50
HSH2D_-_16254630.23-P1P2_207	HSH2D_-_16254630.23-P1P2	HSH2D	GTCGAGGAGTCAGAACGTGG	-11	rU:dT	0.311	(0.274, 0.349)		0.242	0.186	40	60
HSH2D_-_16254630.23-P1P2_209	HSH2D_-_16254630.23-P1P2	HSH2D	GTCGAGGAGAAAGAACGTGG	-10	rA:dG	0.091	(0.072, 0.111)		0.204	0.164	30	40
HSH2D_-_16254630.23-P1P2_212	HSH2D_-_16254630.23-P1P2	HSH2D	GTCGAGGAGAGAGAACGTGG	-10	rG:dG	0.333	(0.301, 0.366)		0.204	0.212	40	40
HSH2D_-_16254630.23-P1P2_217	HSH2D_-_16254630.23-P1P2	HSH2D	GTCGAGGAGATAGAACGTGG	-10	rU:dG	0.413	(0.381, 0.444)		0.204	0.192	40	50
HSH2D_-_16254630.23-P1P2_225	HSH2D_-_16254630.23-P1P2	HSH2D	GTCGAGGAGACGGAACGTGG	-9	rG:dT	0.670	(0.643, 0.697)		0.191	0.235	40	40
HSH2D_-_16254630.23-P1P2_228	HSH2D_-_16254630.23-P1P2	HSH2D	GTCGAGGAGACCGAACGTGG	-9	rC:dT	0.204	(0.180, 0.228)		0.191	0.209	40	60
HSH2D_-_16254630.23-P1P2_231	HSH2D_-_16254630.23-P1P2	HSH2D	GTCGAGGAGACTGAACGTGG	-9	rU:dT	0.194	(0.166, 0.223)		0.191	0.186	40	60
HSH2D_-_16254630.23-P1P2_234	HSH2D_-_16254630.23-P1P2	HSH2D	GTCGAGGAGACAAAACGTGG	-8	rA:dC	0.053	(0.042, 0.065)		0.181	0.201	30	50
HSH2D_-_16254630.23-P1P2_239	HSH2D_-_16254630.23-P1P2	HSH2D	GTCGAGGAGACACAACGTGG	-8	rC:dC	0.039	(0.030, 0.048)		0.181	0.165	30	30
HSH2D_-_16254630.23-P1P2_242	HSH2D_-_16254630.23-P1P2	HSH2D	GTCGAGGAGACATAACGTGG	-8	rU:dC	0.032	(0.021, 0.042)		0.181	0.165	40	50
HSH2D_-_16254630.23-P1P2_249	HSH2D_-_16254630.23-P1P2	HSH2D	GTCGAGGAGACAGGACGTGG	-7	rG:dT	0.372	(0.343, 0.401)		0.120	0.235	30	50
HSH2D_-_16254630.23-P1P2_252	HSH2D_-_16254630.23-P1P2	HSH2D	GTCGAGGAGACAGCACGTGG	-7	rC:dT	0.065	(0.052, 0.079)		0.120	0.209	30	30
HSH2D_-_16254630.23-P1P2_255	HSH2D_-_16254630.23-P1P2	HSH2D	GTCGAGGAGACAGTACGTGG	-7	rU:dT	0.063	(0.046, 0.079)		0.120	0.186	40	60
HSH2D_-_16254630.23-P1P2_261	HSH2D_-_16254630.23-P1P2	HSH2D	GTCGAGGAGACAGAGCGTGG	-6	rG:dT	0.271	(0.245, 0.297)		0.139	0.235	30	40
HSH2D_-_16254630.23-P1P2_264	HSH2D_-_16254630.23-P1P2	HSH2D	GTCGAGGAGACAGACCGTGG	-6	rC:dT	0.139	(0.119, 0.159)		0.139	0.209	40	50
HSH2D_-_16254630.23-P1P2_267	HSH2D_-_16254630.23-P1P2	HSH2D	GTCGAGGAGACAGATCGTGG	-6	rU:dT	0.093	(0.075, 0.111)		0.139	0.186	40	40
HSH2D_-_16254630.23-P1P2_269	HSH2D_-_16254630.23-P1P2	HSH2D	GTCGAGGAGACAGAAAGTGG	-5	rA:dG	0.058	(0.043, 0.072)		0.130	0.164	20	40
HSH2D_-_16254630.23-P1P2_272	HSH2D_-_16254630.23-P1P2	HSH2D	GTCGAGGAGACAGAAGGTGG	-5	rG:dG	0.125	(0.107, 0.144)		0.130	0.212	30	30
HSH2D_-_16254630.23-P1P2_277	HSH2D_-_16254630.23-P1P2	HSH2D	GTCGAGGAGACAGAATGTGG	-5	rU:dG	0.081	(0.061, 0.100)		0.130	0.192	30	40
HSH2D_-_16254630.23-P1P2_282	HSH2D_-_16254630.23-P1P2	HSH2D	GTCGAGGAGACAGAACATGG	-4	rA:dC	0.060	(0.046, 0.075)		0.147	0.201	40	40
HSH2D_-_16254630.23-P1P2_287	HSH2D_-_16254630.23-P1P2	HSH2D	GTCGAGGAGACAGAACCTGG	-4	rC:dC	0.022	(0.013, 0.031)		0.147	0.165	30	40
HSH2D_-_16254630.23-P1P2_290	HSH2D_-_16254630.23-P1P2	HSH2D	GTCGAGGAGACAGAACTTGG	-4	rU:dC	0.023	(0.012, 0.033)		0.147	0.165	30	40
HSH2D_-_16254630.23-P1P2_292	HSH2D_-_16254630.23-P1P2	HSH2D	GTCGAGGAGACAGAACGAGG	-3	rA:dA	0.127	(0.111, 0.143)		0.116	0.182	40	50
HSH2D_-_16254630.23-P1P2_295	HSH2D_-_16254630.23-P1P2	HSH2D	GTCGAGGAGACAGAACGGGG	-3	rG:dA	0.276	(0.263, 0.289)		0.116	0.200	20	50
HSH2D_-_16254630.23-P1P2_298	HSH2D_-_16254630.23-P1P2	HSH2D	GTCGAGGAGACAGAACGCGG	-3	rC:dA	0.137	(0.121, 0.152)		0.116	0.225	40	50
HSH2D_-_16254630.23-P1P2_306	HSH2D_-_16254630.23-P1P2	HSH2D	GTCGAGGAGACAGAACGTAG	-2	rA:dC	0.055	(0.044, 0.065)		0.113	0.201	40	40
HSH2D_-_16254630.23-P1P2_311	HSH2D_-_16254630.23-P1P2	HSH2D	GTCGAGGAGACAGAACGTCG	-2	rC:dC	0.025	(0.017, 0.034)		0.113	0.165	40	50
HSH2D_-_16254630.23-P1P2_314	HSH2D_-_16254630.23-P1P2	HSH2D	GTCGAGGAGACAGAACGTTG	-2	rU:dC	0.028	(0.020, 0.036)		0.113	0.165	50	50
HSH2D_-_16254630.23-P1P2_318	HSH2D_-_16254630.23-P1P2	HSH2D	GTCGAGGAGACAGAACGTGA	-1	rA:dC	0.072	(0.060, 0.084)		0.105	0.201	40	40
HSH2D_-_16254630.23-P1P2_323	HSH2D_-_16254630.23-P1P2	HSH2D	GTCGAGGAGACAGAACGTGC	-1	rC:dC	0.032	(0.023, 0.041)		0.105	0.165	30	50
HSH2D_-_16254630.23-P1P2_326	HSH2D_-_16254630.23-P1P2	HSH2D	GTCGAGGAGACAGAACGTGT	-1	rU:dC	0.037	(0.028, 0.045)		0.105	0.165	40	50
HSP90AA1_+_102553311.23-P1P2	HSP90AA1_+_102553311.23-P1P2	HSP90AA1	GACTTAGCCAAGGTGACGGG			1.000					30	50
HSP90AA1_+_102553311.23-P1P2_105	HSP90AA1_+_102553311.23-P1P2	HSP90AA1	GGCTTAGCCAAGGTGACGGG	-19	rG:dT	0.815	(0.777, 0.852)		0.260	0.235	30	40
HSP90AA1_+_102553311.23-P1P2_108	HSP90AA1_+_102553311.23-P1P2	HSP90AA1	GCCTTAGCCAAGGTGACGGG	-19	rC:dT	0.735	(0.688, 0.781)		0.260	0.209	30	50
HSP90AA1_+_102553311.23-P1P2_111	HSP90AA1_+_102553311.23-P1P2	HSP90AA1	GTCTTAGCCAAGGTGACGGG	-19	rU:dT	0.613	(0.573, 0.654)		0.260	0.186	40	50
HSP90AA1_+_102553311.23-P1P2_113	HSP90AA1_+_102553311.23-P1P2	HSP90AA1	GAATTAGCCAAGGTGACGGG	-18	rA:dG	0.775	(0.736, 0.815)		0.218	0.164	30	50
HSP90AA1_+_102553311.23-P1P2_116	HSP90AA1_+_102553311.23-P1P2	HSP90AA1	GAGTTAGCCAAGGTGACGGG	-18	rG:dG	0.839	(0.800, 0.878)		0.218	0.212	30	40
HSP90AA1_+_102553311.23-P1P2_121	HSP90AA1_+_102553311.23-P1P2	HSP90AA1	GATTTAGCCAAGGTGACGGG	-18	rU:dG	0.698	(0.656, 0.740)		0.218	0.192	20	50
HSP90AA1_+_102553311.23-P1P2_124	HSP90AA1_+_102553311.23-P1P2	HSP90AA1	GACATAGCCAAGGTGACGGG	-17	rA:dA	0.723	(0.694, 0.752)		0.274	0.182	40	40
HSP90AA1_+_102553311.23-P1P2_127	HSP90AA1_+_102553311.23-P1P2	HSP90AA1	GACGTAGCCAAGGTGACGGG	-17	rG:dA	0.834	(0.801, 0.868)		0.274	0.200	40	40
HSP90AA1_+_102553311.23-P1P2_130	HSP90AA1_+_102553311.23-P1P2	HSP90AA1	GACCTAGCCAAGGTGACGGG	-17	rC:dA	0.770	(0.739, 0.800)		0.274	0.225	30	40
HSP90AA1_+_102553311.23-P1P2_136	HSP90AA1_+_102553311.23-P1P2	HSP90AA1	GACTAAGCCAAGGTGACGGG	-16	rA:dA	0.581	(0.550, 0.611)		0.261	0.182	40	40
HSP90AA1_+_102553311.23-P1P2_139	HSP90AA1_+_102553311.23-P1P2	HSP90AA1	GACTGAGCCAAGGTGACGGG	-16	rG:dA	0.711	(0.680, 0.743)		0.261	0.200	40	40
HSP90AA1_+_102553311.23-P1P2_142	HSP90AA1_+_102553311.23-P1P2	HSP90AA1	GACTCAGCCAAGGTGACGGG	-16	rC:dA	0.697	(0.660, 0.735)		0.261	0.225	40	50
HSP90AA1_+_102553311.23-P1P2_153	HSP90AA1_+_102553311.23-P1P2	HSP90AA1	GACTTGGCCAAGGTGACGGG	-15	rG:dT	0.839	(0.806, 0.873)		0.223	0.235	30	40
HSP90AA1_+_102553311.23-P1P2_156	HSP90AA1_+_102553311.23-P1P2	HSP90AA1	GACTTCGCCAAGGTGACGGG	-15	rC:dT	0.530	(0.501, 0.560)		0.223	0.209	40	40
HSP90AA1_+_102553311.23-P1P2_159	HSP90AA1_+_102553311.23-P1P2	HSP90AA1	GACTTTGCCAAGGTGACGGG	-15	rU:dT	0.516	(0.481, 0.552)		0.223	0.186	30	50
HSP90AA1_+_102553311.23-P1P2_162	HSP90AA1_+_102553311.23-P1P2	HSP90AA1	GACTTAACCAAGGTGACGGG	-14	rA:dC	0.310	(0.288, 0.331)		0.256	0.201	40	50
HSP90AA1_+_102553311.23-P1P2_167	HSP90AA1_+_102553311.23-P1P2	HSP90AA1	GACTTACCCAAGGTGACGGG	-14	rC:dC	0.226	(0.205, 0.247)		0.256	0.165	40	40
HSP90AA1_+_102553311.23-P1P2_170	HSP90AA1_+_102553311.23-P1P2	HSP90AA1	GACTTATCCAAGGTGACGGG	-14	rU:dC	0.274	(0.255, 0.293)		0.256	0.165	30	50
HSP90AA1_+_102553311.23-P1P2_173	HSP90AA1_+_102553311.23-P1P2	HSP90AA1	GACTTAGACAAGGTGACGGG	-13	rA:dG	0.288	(0.265, 0.312)		0.259	0.164	30	40
HSP90AA1_+_102553311.23-P1P2_176	HSP90AA1_+_102553311.23-P1P2	HSP90AA1	GACTTAGGCAAGGTGACGGG	-13	rG:dG	0.445	(0.418, 0.472)		0.259	0.212	40	40
HSP90AA1_+_102553311.23-P1P2_181	HSP90AA1_+_102553311.23-P1P2	HSP90AA1	GACTTAGTCAAGGTGACGGG	-13	rU:dG	0.508	(0.488, 0.528)		0.259	0.192	30	50
HSP90AA1_+_102553311.23-P1P2_185	HSP90AA1_+_102553311.23-P1P2	HSP90AA1	GACTTAGCAAAGGTGACGGG	-12	rA:dG	0.170	(0.146, 0.194)		0.259	0.164	20	50
HSP90AA1_+_102553311.23-P1P2_188	HSP90AA1_+_102553311.23-P1P2	HSP90AA1	GACTTAGCGAAGGTGACGGG	-12	rG:dG	0.303	(0.271, 0.334)		0.259	0.212	30	50
HSP90AA1_+_102553311.23-P1P2_193	HSP90AA1_+_102553311.23-P1P2	HSP90AA1	GACTTAGCTAAGGTGACGGG	-12	rU:dG	0.422	(0.396, 0.447)		0.259	0.192	30	50
HSP90AA1_+_102553311.23-P1P2_201	HSP90AA1_+_102553311.23-P1P2	HSP90AA1	GACTTAGCCGAGGTGACGGG	-11	rG:dT	0.603	(0.572, 0.634)		0.242	0.235	40	50
HSP90AA1_+_102553311.23-P1P2_204	HSP90AA1_+_102553311.23-P1P2	HSP90AA1	GACTTAGCCCAGGTGACGGG	-11	rC:dT	0.124	(0.102, 0.146)		0.242	0.209	30	30
HSP90AA1_+_102553311.23-P1P2_207	HSP90AA1_+_102553311.23-P1P2	HSP90AA1	GACTTAGCCTAGGTGACGGG	-11	rU:dT	0.183	(0.161, 0.205)		0.242	0.186	40	50
HSP90AA1_+_102553311.23-P1P2_213	HSP90AA1_+_102553311.23-P1P2	HSP90AA1	GACTTAGCCAGGGTGACGGG	-10	rG:dT	0.608	(0.572, 0.644)		0.204	0.235	20	30
HSP90AA1_+_102553311.23-P1P2_216	HSP90AA1_+_102553311.23-P1P2	HSP90AA1	GACTTAGCCACGGTGACGGG	-10	rC:dT	0.098	(0.080, 0.116)		0.204	0.209	40	50
HSP90AA1_+_102553311.23-P1P2_219	HSP90AA1_+_102553311.23-P1P2	HSP90AA1	GACTTAGCCATGGTGACGGG	-10	rU:dT	0.129	(0.113, 0.145)		0.204	0.186	30	50
HSP90AA1_+_102553311.23-P1P2_222	HSP90AA1_+_102553311.23-P1P2	HSP90AA1	GACTTAGCCAAAGTGACGGG	-9	rA:dC	0.001	(-0.010, 0.012)		0.191	0.201	30	30
HSP90AA1_+_102553311.23-P1P2_227	HSP90AA1_+_102553311.23-P1P2	HSP90AA1	GACTTAGCCAACGTGACGGG	-9	rC:dC	-0.001	(-0.012, 0.011)		0.191	0.165	40	40
HSP90AA1_+_102553311.23-P1P2_230	HSP90AA1_+_102553311.23-P1P2	HSP90AA1	GACTTAGCCAATGTGACGGG	-9	rU:dC	-0.000	(-0.011, 0.011)		0.191	0.165	50	50
HSP90AA1_+_102553311.23-P1P2_234	HSP90AA1_+_102553311.23-P1P2	HSP90AA1	GACTTAGCCAAGATGACGGG	-8	rA:dC	0.012	(0.001, 0.024)		0.181	0.201	40	50
HSP90AA1_+_102553311.23-P1P2_239	HSP90AA1_+_102553311.23-P1P2	HSP90AA1	GACTTAGCCAAGCTGACGGG	-8	rC:dC	0.009	(-0.001, 0.018)		0.181	0.165	40	60
HSP90AA1_+_102553311.23-P1P2_242	HSP90AA1_+_102553311.23-P1P2	HSP90AA1	GACTTAGCCAAGTTGACGGG	-8	rU:dC	-0.000	(-0.011, 0.010)		0.181	0.165	40	40
HSP90AA1_+_102553311.23-P1P2_244	HSP90AA1_+_102553311.23-P1P2	HSP90AA1	GACTTAGCCAAGGAGACGGG	-7	rA:dA	0.079	(0.068, 0.091)		0.120	0.182	30	50
HSP90AA1_+_102553311.23-P1P2_247	HSP90AA1_+_102553311.23-P1P2	HSP90AA1	GACTTAGCCAAGGGGACGGG	-7	rG:dA	0.137	(0.125, 0.150)		0.120	0.200	30	30
HSP90AA1_+_102553311.23-P1P2_250	HSP90AA1_+_102553311.23-P1P2	HSP90AA1	GACTTAGCCAAGGCGACGGG	-7	rC:dA	0.087	(0.074, 0.100)		0.120	0.225	40	40
HSP90AA1_+_102553311.23-P1P2_258	HSP90AA1_+_102553311.23-P1P2	HSP90AA1	GACTTAGCCAAGGTAACGGG	-6	rA:dC	0.072	(0.062, 0.082)		0.139	0.201	40	40
HSP90AA1_+_102553311.23-P1P2_263	HSP90AA1_+_102553311.23-P1P2	HSP90AA1	GACTTAGCCAAGGTCACGGG	-6	rC:dC	0.030	(0.021, 0.038)		0.139	0.165	30	60
HSP90AA1_+_102553311.23-P1P2_266	HSP90AA1_+_102553311.23-P1P2	HSP90AA1	GACTTAGCCAAGGTTACGGG	-6	rU:dC	0.024	(0.014, 0.033)		0.139	0.165	40	60
HSP90AA1_+_102553311.23-P1P2_273	HSP90AA1_+_102553311.23-P1P2	HSP90AA1	GACTTAGCCAAGGTGGCGGG	-5	rG:dT	0.263	(0.239, 0.288)		0.130	0.235	40	50
HSP90AA1_+_102553311.23-P1P2_276	HSP90AA1_+_102553311.23-P1P2	HSP90AA1	GACTTAGCCAAGGTGCCGGG	-5	rC:dT	0.081	(0.064, 0.098)		0.130	0.209	40	40
HSP90AA1_+_102553311.23-P1P2_279	HSP90AA1_+_102553311.23-P1P2	HSP90AA1	GACTTAGCCAAGGTGTCGGG	-5	rU:dT	0.060	(0.048, 0.072)		0.130	0.186	50	50
HSP90AA1_+_102553311.23-P1P2_281	HSP90AA1_+_102553311.23-P1P2	HSP90AA1	GACTTAGCCAAGGTGAAGGG	-4	rA:dG	0.068	(0.057, 0.078)		0.147	0.164	30	40
HSP90AA1_+_102553311.23-P1P2_284	HSP90AA1_+_102553311.23-P1P2	HSP90AA1	GACTTAGCCAAGGTGAGGGG	-4	rG:dG	0.189	(0.173, 0.205)		0.147	0.212	30	30
HSP90AA1_+_102553311.23-P1P2_289	HSP90AA1_+_102553311.23-P1P2	HSP90AA1	GACTTAGCCAAGGTGATGGG	-4	rU:dG	0.095	(0.083, 0.107)		0.147	0.192	30	50
HSP90AA1_+_102553311.23-P1P2_294	HSP90AA1_+_102553311.23-P1P2	HSP90AA1	GACTTAGCCAAGGTGACAGG	-3	rA:dC	0.022	(0.013, 0.032)		0.116	0.201	30	40
HSP90AA1_+_102553311.23-P1P2_299	HSP90AA1_+_102553311.23-P1P2	HSP90AA1	GACTTAGCCAAGGTGACCGG	-3	rC:dC	0.024	(0.014, 0.034)		0.116	0.165	40	50
HSP90AA1_+_102553311.23-P1P2_302	HSP90AA1_+_102553311.23-P1P2	HSP90AA1	GACTTAGCCAAGGTGACTGG	-3	rU:dC	0.019	(0.009, 0.029)		0.116	0.165	30	40
HSP90AA1_+_102553311.23-P1P2_306	HSP90AA1_+_102553311.23-P1P2	HSP90AA1	GACTTAGCCAAGGTGACGAG	-2	rA:dC	0.020	(0.010, 0.030)		0.113	0.201	40	50
HSP90AA1_+_102553311.23-P1P2_311	HSP90AA1_+_102553311.23-P1P2	HSP90AA1	GACTTAGCCAAGGTGACGCG	-2	rC:dC	0.017	(0.006, 0.027)		0.113	0.165	40	40
HSP90AA1_+_102553311.23-P1P2_314	HSP90AA1_+_102553311.23-P1P2	HSP90AA1	GACTTAGCCAAGGTGACGTG	-2	rU:dC	0.019	(0.009, 0.029)		0.113	0.165	30	60
HSP90AA1_+_102553311.23-P1P2_318	HSP90AA1_+_102553311.23-P1P2	HSP90AA1	GACTTAGCCAAGGTGACGGA	-1	rA:dC	0.032	(0.023, 0.042)		0.105	0.201	40	60
HSP90AA1_+_102553311.23-P1P2_323	HSP90AA1_+_102553311.23-P1P2	HSP90AA1	GACTTAGCCAAGGTGACGGC	-1	rC:dC	0.025	(0.016, 0.034)		0.105	0.165	30	50
HSP90AA1_+_102553311.23-P1P2_326	HSP90AA1_+_102553311.23-P1P2	HSP90AA1	GACTTAGCCAAGGTGACGGT	-1	rU:dC	0.023	(0.014, 0.031)		0.105	0.165	30	60
HSP90AA1_+_102553315.23-P1P2	HSP90AA1_+_102553315.23-P1P2	HSP90AA1	GGGTCACTTAGCCAAGGTGA			1.000					30	50
HSP90AA1_+_102553315.23-P1P2_102	HSP90AA1_+_102553315.23-P1P2	HSP90AA1	GAGTCACTTAGCCAAGGTGA	-19	rA:dC	0.760	(0.728, 0.792)		0.260	0.201	30	50
HSP90AA1_+_102553315.23-P1P2_107	HSP90AA1_+_102553315.23-P1P2	HSP90AA1	GCGTCACTTAGCCAAGGTGA	-19	rC:dC	0.785	(0.758, 0.812)		0.260	0.165	30	50
HSP90AA1_+_102553315.23-P1P2_110	HSP90AA1_+_102553315.23-P1P2	HSP90AA1	GTGTCACTTAGCCAAGGTGA	-19	rU:dC	0.756	(0.732, 0.780)		0.260	0.165	20	40
HSP90AA1_+_102553315.23-P1P2_114	HSP90AA1_+_102553315.23-P1P2	HSP90AA1	GGATCACTTAGCCAAGGTGA	-18	rA:dC	0.740	(0.713, 0.766)		0.218	0.201	30	50
HSP90AA1_+_102553315.23-P1P2_119	HSP90AA1_+_102553315.23-P1P2	HSP90AA1	GGCTCACTTAGCCAAGGTGA	-18	rC:dC	0.798	(0.769, 0.826)		0.218	0.165	30	40
HSP90AA1_+_102553315.23-P1P2_122	HSP90AA1_+_102553315.23-P1P2	HSP90AA1	GGTTCACTTAGCCAAGGTGA	-18	rU:dC	0.761	(0.736, 0.785)		0.218	0.165	20	40
HSP90AA1_+_102553315.23-P1P2_124	HSP90AA1_+_102553315.23-P1P2	HSP90AA1	GGGACACTTAGCCAAGGTGA	-17	rA:dA	0.709	(0.678, 0.740)		0.274	0.182	30	40
HSP90AA1_+_102553315.23-P1P2_127	HSP90AA1_+_102553315.23-P1P2	HSP90AA1	GGGGCACTTAGCCAAGGTGA	-17	rG:dA	0.759	(0.728, 0.791)		0.274	0.200	30	50
HSP90AA1_+_102553315.23-P1P2_130	HSP90AA1_+_102553315.23-P1P2	HSP90AA1	GGGCCACTTAGCCAAGGTGA	-17	rC:dA	0.749	(0.724, 0.773)		0.274	0.225	30	40
HSP90AA1_+_102553315.23-P1P2_137	HSP90AA1_+_102553315.23-P1P2	HSP90AA1	GGGTAACTTAGCCAAGGTGA	-16	rA:dG	0.493	(0.460, 0.526)		0.261	0.164	30	50
HSP90AA1_+_102553315.23-P1P2_140	HSP90AA1_+_102553315.23-P1P2	HSP90AA1	GGGTGACTTAGCCAAGGTGA	-16	rG:dG	0.554	(0.526, 0.583)		0.261	0.212	20	40
HSP90AA1_+_102553315.23-P1P2_145	HSP90AA1_+_102553315.23-P1P2	HSP90AA1	GGGTTACTTAGCCAAGGTGA	-16	rU:dG	0.553	(0.515, 0.590)		0.261	0.192	30	50
HSP90AA1_+_102553315.23-P1P2_153	HSP90AA1_+_102553315.23-P1P2	HSP90AA1	GGGTCGCTTAGCCAAGGTGA	-15	rG:dT	0.880	(0.846, 0.914)		0.223	0.235	40	50
HSP90AA1_+_102553315.23-P1P2_156	HSP90AA1_+_102553315.23-P1P2	HSP90AA1	GGGTCCCTTAGCCAAGGTGA	-15	rC:dT	0.692	(0.650, 0.735)		0.223	0.209	30	40
HSP90AA1_+_102553315.23-P1P2_159	HSP90AA1_+_102553315.23-P1P2	HSP90AA1	GGGTCTCTTAGCCAAGGTGA	-15	rU:dT	0.607	(0.564, 0.650)		0.223	0.186	30	50
HSP90AA1_+_102553315.23-P1P2_161	HSP90AA1_+_102553315.23-P1P2	HSP90AA1	GGGTCAATTAGCCAAGGTGA	-14	rA:dG	0.370	(0.335, 0.406)		0.256	0.164	30	50
HSP90AA1_+_102553315.23-P1P2_164	HSP90AA1_+_102553315.23-P1P2	HSP90AA1	GGGTCAGTTAGCCAAGGTGA	-14	rG:dG	0.519	(0.482, 0.557)		0.256	0.212	20	40
HSP90AA1_+_102553315.23-P1P2_169	HSP90AA1_+_102553315.23-P1P2	HSP90AA1	GGGTCATTTAGCCAAGGTGA	-14	rU:dG	0.513	(0.474, 0.553)		0.256	0.192	20	40
HSP90AA1_+_102553315.23-P1P2_172	HSP90AA1_+_102553315.23-P1P2	HSP90AA1	GGGTCACATAGCCAAGGTGA	-13	rA:dA	0.463	(0.429, 0.498)		0.259	0.182	20	40
HSP90AA1_+_102553315.23-P1P2_175	HSP90AA1_+_102553315.23-P1P2	HSP90AA1	GGGTCACGTAGCCAAGGTGA	-13	rG:dA	0.642	(0.609, 0.675)		0.259	0.200	30	50
HSP90AA1_+_102553315.23-P1P2_178	HSP90AA1_+_102553315.23-P1P2	HSP90AA1	GGGTCACCTAGCCAAGGTGA	-13	rC:dA	0.527	(0.485, 0.570)		0.259	0.225	30	40
HSP90AA1_+_102553315.23-P1P2_184	HSP90AA1_+_102553315.23-P1P2	HSP90AA1	GGGTCACTAAGCCAAGGTGA	-12	rA:dA	0.410	(0.378, 0.442)		0.259	0.182	30	30
HSP90AA1_+_102553315.23-P1P2_187	HSP90AA1_+_102553315.23-P1P2	HSP90AA1	GGGTCACTGAGCCAAGGTGA	-12	rG:dA	0.655	(0.627, 0.683)		0.259	0.200	30	50
HSP90AA1_+_102553315.23-P1P2_190	HSP90AA1_+_102553315.23-P1P2	HSP90AA1	GGGTCACTCAGCCAAGGTGA	-12	rC:dA	0.497	(0.467, 0.527)		0.259	0.225	20	40
HSP90AA1_+_102553315.23-P1P2_201	HSP90AA1_+_102553315.23-P1P2	HSP90AA1	GGGTCACTTGGCCAAGGTGA	-11	rG:dT	0.760	(0.737, 0.783)		0.242	0.235	20	40
HSP90AA1_+_102553315.23-P1P2_204	HSP90AA1_+_102553315.23-P1P2	HSP90AA1	GGGTCACTTCGCCAAGGTGA	-11	rC:dT	0.184	(0.149, 0.218)		0.242	0.209	30	30
HSP90AA1_+_102553315.23-P1P2_207	HSP90AA1_+_102553315.23-P1P2	HSP90AA1	GGGTCACTTTGCCAAGGTGA	-11	rU:dT	0.224	(0.196, 0.252)		0.242	0.186	20	30
HSP90AA1_+_102553315.23-P1P2_210	HSP90AA1_+_102553315.23-P1P2	HSP90AA1	GGGTCACTTAACCAAGGTGA	-10	rA:dC	0.108	(0.088, 0.127)		0.204	0.201	20	40
HSP90AA1_+_102553315.23-P1P2_215	HSP90AA1_+_102553315.23-P1P2	HSP90AA1	GGGTCACTTACCCAAGGTGA	-10	rC:dC	0.060	(0.045, 0.075)		0.204	0.165	20	50
HSP90AA1_+_102553315.23-P1P2_218	HSP90AA1_+_102553315.23-P1P2	HSP90AA1	GGGTCACTTATCCAAGGTGA	-10	rU:dC	0.055	(0.039, 0.071)		0.204	0.165	30	50
HSP90AA1_+_102553315.23-P1P2_221	HSP90AA1_+_102553315.23-P1P2	HSP90AA1	GGGTCACTTAGACAAGGTGA	-9	rA:dG	0.081	(0.057, 0.104)		0.191	0.164	30	30
HSP90AA1_+_102553315.23-P1P2_224	HSP90AA1_+_102553315.23-P1P2	HSP90AA1	GGGTCACTTAGGCAAGGTGA	-9	rG:dG	0.376	(0.350, 0.402)		0.191	0.212	40	40
HSP90AA1_+_102553315.23-P1P2_229	HSP90AA1_+_102553315.23-P1P2	HSP90AA1	GGGTCACTTAGTCAAGGTGA	-9	rU:dG	0.534	(0.510, 0.559)		0.191	0.192	40	50
HSP90AA1_+_102553315.23-P1P2_233	HSP90AA1_+_102553315.23-P1P2	HSP90AA1	GGGTCACTTAGCAAAGGTGA	-8	rA:dG	0.010	(-0.006, 0.026)		0.181	0.164	20	30
HSP90AA1_+_102553315.23-P1P2_236	HSP90AA1_+_102553315.23-P1P2	HSP90AA1	GGGTCACTTAGCGAAGGTGA	-8	rG:dG	0.116	(0.096, 0.137)		0.181	0.212	30	50
HSP90AA1_+_102553315.23-P1P2_241	HSP90AA1_+_102553315.23-P1P2	HSP90AA1	GGGTCACTTAGCTAAGGTGA	-8	rU:dG	0.189	(0.160, 0.217)		0.181	0.192	40	40
HSP90AA1_+_102553315.23-P1P2_249	HSP90AA1_+_102553315.23-P1P2	HSP90AA1	GGGTCACTTAGCCGAGGTGA	-7	rG:dT	0.263	(0.240, 0.287)		0.120	0.235	40	50
HSP90AA1_+_102553315.23-P1P2_252	HSP90AA1_+_102553315.23-P1P2	HSP90AA1	GGGTCACTTAGCCCAGGTGA	-7	rC:dT	0.090	(0.073, 0.107)		0.120	0.209	30	40
HSP90AA1_+_102553315.23-P1P2_255	HSP90AA1_+_102553315.23-P1P2	HSP90AA1	GGGTCACTTAGCCTAGGTGA	-7	rU:dT	0.068	(0.051, 0.084)		0.120	0.186	30	50
HSP90AA1_+_102553315.23-P1P2_261	HSP90AA1_+_102553315.23-P1P2	HSP90AA1	GGGTCACTTAGCCAGGGTGA	-6	rG:dT	0.252	(0.229, 0.274)		0.139	0.235	30	40
HSP90AA1_+_102553315.23-P1P2_264	HSP90AA1_+_102553315.23-P1P2	HSP90AA1	GGGTCACTTAGCCACGGTGA	-6	rC:dT	0.080	(0.068, 0.093)		0.139	0.209	40	50
HSP90AA1_+_102553315.23-P1P2_267	HSP90AA1_+_102553315.23-P1P2	HSP90AA1	GGGTCACTTAGCCATGGTGA	-6	rU:dT	0.077	(0.061, 0.093)		0.139	0.186	30	40
HSP90AA1_+_102553315.23-P1P2_270	HSP90AA1_+_102553315.23-P1P2	HSP90AA1	GGGTCACTTAGCCAAAGTGA	-5	rA:dC	0.032	(0.019, 0.045)		0.130	0.201	40	40
HSP90AA1_+_102553315.23-P1P2_275	HSP90AA1_+_102553315.23-P1P2	HSP90AA1	GGGTCACTTAGCCAACGTGA	-5	rC:dC	0.012	(0.001, 0.023)		0.130	0.165	40	60
HSP90AA1_+_102553315.23-P1P2_278	HSP90AA1_+_102553315.23-P1P2	HSP90AA1	GGGTCACTTAGCCAATGTGA	-5	rU:dC	0.013	(0.000, 0.025)		0.130	0.165	30	50
HSP90AA1_+_102553315.23-P1P2_282	HSP90AA1_+_102553315.23-P1P2	HSP90AA1	GGGTCACTTAGCCAAGATGA	-4	rA:dC	0.036	(0.024, 0.047)		0.147	0.201	30	50
HSP90AA1_+_102553315.23-P1P2_287	HSP90AA1_+_102553315.23-P1P2	HSP90AA1	GGGTCACTTAGCCAAGCTGA	-4	rC:dC	-0.001	(-0.012, 0.011)		0.147	0.165	40	40
HSP90AA1_+_102553315.23-P1P2_290	HSP90AA1_+_102553315.23-P1P2	HSP90AA1	GGGTCACTTAGCCAAGTTGA	-4	rU:dC	0.005	(-0.008, 0.018)		0.147	0.165	30	60
HSP90AA1_+_102553315.23-P1P2_292	HSP90AA1_+_102553315.23-P1P2	HSP90AA1	GGGTCACTTAGCCAAGGAGA	-3	rA:dA	0.097	(0.080, 0.114)		0.116	0.182	30	40
HSP90AA1_+_102553315.23-P1P2_295	HSP90AA1_+_102553315.23-P1P2	HSP90AA1	GGGTCACTTAGCCAAGGGGA	-3	rG:dA	0.203	(0.188, 0.219)		0.116	0.200	30	50
HSP90AA1_+_102553315.23-P1P2_298	HSP90AA1_+_102553315.23-P1P2	HSP90AA1	GGGTCACTTAGCCAAGGCGA	-3	rC:dA	0.092	(0.076, 0.109)		0.116	0.225	40	50
HSP90AA1_+_102553315.23-P1P2_306	HSP90AA1_+_102553315.23-P1P2	HSP90AA1	GGGTCACTTAGCCAAGGTAA	-2	rA:dC	0.042	(0.030, 0.055)		0.113	0.201	30	50
HSP90AA1_+_102553315.23-P1P2_311	HSP90AA1_+_102553315.23-P1P2	HSP90AA1	GGGTCACTTAGCCAAGGTCA	-2	rC:dC	0.027	(0.016, 0.039)		0.113	0.165	30	50
HSP90AA1_+_102553315.23-P1P2_314	HSP90AA1_+_102553315.23-P1P2	HSP90AA1	GGGTCACTTAGCCAAGGTTA	-2	rU:dC	0.029	(0.018, 0.040)		0.113	0.165	20	40
HSP90AA1_+_102553315.23-P1P2_321	HSP90AA1_+_102553315.23-P1P2	HSP90AA1	GGGTCACTTAGCCAAGGTGG	-1	rG:dT	0.250	(0.232, 0.268)		0.105	0.235	30	30
HSP90AA1_+_102553315.23-P1P2_324	HSP90AA1_+_102553315.23-P1P2	HSP90AA1	GGGTCACTTAGCCAAGGTGC	-1	rC:dT	0.056	(0.041, 0.072)		0.105	0.209	30	50
HSP90AA1_+_102553315.23-P1P2_327	HSP90AA1_+_102553315.23-P1P2	HSP90AA1	GGGTCACTTAGCCAAGGTGT	-1	rU:dT	0.066	(0.053, 0.079)		0.105	0.186	30	50
HSP90AA1_+_102553357.23-P1P2	HSP90AA1_+_102553357.23-P1P2	HSP90AA1	GTTGCTTCAGCGTCCCGGTG			1.000					30	50
HSP90AA1_+_102553357.23-P1P2_100	HSP90AA1_+_102553357.23-P1P2	HSP90AA1	GATGCTTCAGCGTCCCGGTG	-19	rA:dA	0.722	(0.692, 0.752)		0.260	0.182	40	50
HSP90AA1_+_102553357.23-P1P2_103	HSP90AA1_+_102553357.23-P1P2	HSP90AA1	GGTGCTTCAGCGTCCCGGTG	-19	rG:dA	0.754	(0.725, 0.782)		0.260	0.200	40	50
HSP90AA1_+_102553357.23-P1P2_106	HSP90AA1_+_102553357.23-P1P2	HSP90AA1	GCTGCTTCAGCGTCCCGGTG	-19	rC:dA	0.694	(0.666, 0.721)		0.260	0.225	40	50
HSP90AA1_+_102553357.23-P1P2_112	HSP90AA1_+_102553357.23-P1P2	HSP90AA1	GTAGCTTCAGCGTCCCGGTG	-18	rA:dA	0.708	(0.680, 0.736)		0.218	0.182	30	50
HSP90AA1_+_102553357.23-P1P2_115	HSP90AA1_+_102553357.23-P1P2	HSP90AA1	GTGGCTTCAGCGTCCCGGTG	-18	rG:dA	0.764	(0.729, 0.799)		0.218	0.200	30	50
HSP90AA1_+_102553357.23-P1P2_118	HSP90AA1_+_102553357.23-P1P2	HSP90AA1	GTCGCTTCAGCGTCCCGGTG	-18	rC:dA	0.691	(0.662, 0.719)		0.218	0.225	20	60
HSP90AA1_+_102553357.23-P1P2_126	HSP90AA1_+_102553357.23-P1P2	HSP90AA1	GTTACTTCAGCGTCCCGGTG	-17	rA:dC	0.539	(0.512, 0.566)		0.274	0.201	30	50
HSP90AA1_+_102553357.23-P1P2_131	HSP90AA1_+_102553357.23-P1P2	HSP90AA1	GTTCCTTCAGCGTCCCGGTG	-17	rC:dC	0.549	(0.523, 0.575)		0.274	0.165	20	60
HSP90AA1_+_102553357.23-P1P2_134	HSP90AA1_+_102553357.23-P1P2	HSP90AA1	GTTTCTTCAGCGTCCCGGTG	-17	rU:dC	0.478	(0.453, 0.502)		0.274	0.165	30	50
HSP90AA1_+_102553357.23-P1P2_137	HSP90AA1_+_102553357.23-P1P2	HSP90AA1	GTTGATTCAGCGTCCCGGTG	-16	rA:dG	0.465	(0.439, 0.491)		0.261	0.164	40	60
HSP90AA1_+_102553357.23-P1P2_140	HSP90AA1_+_102553357.23-P1P2	HSP90AA1	GTTGGTTCAGCGTCCCGGTG	-16	rG:dG	0.538	(0.510, 0.566)		0.261	0.212	40	60
HSP90AA1_+_102553357.23-P1P2_145	HSP90AA1_+_102553357.23-P1P2	HSP90AA1	GTTGTTTCAGCGTCCCGGTG	-16	rU:dG	0.516	(0.486, 0.545)		0.261	0.192	40	50
HSP90AA1_+_102553357.23-P1P2_148	HSP90AA1_+_102553357.23-P1P2	HSP90AA1	GTTGCATCAGCGTCCCGGTG	-15	rA:dA	0.613	(0.581, 0.645)		0.223	0.182	40	50
HSP90AA1_+_102553357.23-P1P2_151	HSP90AA1_+_102553357.23-P1P2	HSP90AA1	GTTGCGTCAGCGTCCCGGTG	-15	rG:dA	0.696	(0.660, 0.731)		0.223	0.200	40	50
HSP90AA1_+_102553357.23-P1P2_154	HSP90AA1_+_102553357.23-P1P2	HSP90AA1	GTTGCCTCAGCGTCCCGGTG	-15	rC:dA	0.686	(0.657, 0.714)		0.223	0.225	40	50
HSP90AA1_+_102553357.23-P1P2_160	HSP90AA1_+_102553357.23-P1P2	HSP90AA1	GTTGCTACAGCGTCCCGGTG	-14	rA:dA	0.636	(0.604, 0.668)		0.256	0.182	30	60
HSP90AA1_+_102553357.23-P1P2_163	HSP90AA1_+_102553357.23-P1P2	HSP90AA1	GTTGCTGCAGCGTCCCGGTG	-14	rG:dA	0.722	(0.696, 0.747)		0.256	0.200	20	50
HSP90AA1_+_102553357.23-P1P2_166	HSP90AA1_+_102553357.23-P1P2	HSP90AA1	GTTGCTCCAGCGTCCCGGTG	-14	rC:dA	0.651	(0.621, 0.682)		0.256	0.225	30	50
HSP90AA1_+_102553357.23-P1P2_173	HSP90AA1_+_102553357.23-P1P2	HSP90AA1	GTTGCTTAAGCGTCCCGGTG	-13	rA:dG	0.506	(0.477, 0.535)		0.259	0.164	40	60
HSP90AA1_+_102553357.23-P1P2_176	HSP90AA1_+_102553357.23-P1P2	HSP90AA1	GTTGCTTGAGCGTCCCGGTG	-13	rG:dG	0.617	(0.591, 0.642)		0.259	0.212	40	50
HSP90AA1_+_102553357.23-P1P2_181	HSP90AA1_+_102553357.23-P1P2	HSP90AA1	GTTGCTTTAGCGTCCCGGTG	-13	rU:dG	0.631	(0.603, 0.660)		0.259	0.192	40	60
HSP90AA1_+_102553357.23-P1P2_189	HSP90AA1_+_102553357.23-P1P2	HSP90AA1	GTTGCTTCGGCGTCCCGGTG	-12	rG:dT	0.816	(0.793, 0.838)		0.259	0.235	40	40
HSP90AA1_+_102553357.23-P1P2_192	HSP90AA1_+_102553357.23-P1P2	HSP90AA1	GTTGCTTCCGCGTCCCGGTG	-12	rC:dT	0.468	(0.444, 0.493)		0.259	0.209	50	50
HSP90AA1_+_102553357.23-P1P2_195	HSP90AA1_+_102553357.23-P1P2	HSP90AA1	GTTGCTTCTGCGTCCCGGTG	-12	rU:dT	0.584	(0.559, 0.609)		0.259	0.186	50	50
HSP90AA1_+_102553357.23-P1P2_198	HSP90AA1_+_102553357.23-P1P2	HSP90AA1	GTTGCTTCAACGTCCCGGTG	-11	rA:dC	0.290	(0.268, 0.312)		0.242	0.201	50	70
HSP90AA1_+_102553357.23-P1P2_203	HSP90AA1_+_102553357.23-P1P2	HSP90AA1	GTTGCTTCACCGTCCCGGTG	-11	rC:dC	0.177	(0.161, 0.193)		0.242	0.165	50	50
HSP90AA1_+_102553357.23-P1P2_206	HSP90AA1_+_102553357.23-P1P2	HSP90AA1	GTTGCTTCATCGTCCCGGTG	-11	rU:dC	0.204	(0.185, 0.223)		0.242	0.165	40	50
HSP90AA1_+_102553357.23-P1P2_209	HSP90AA1_+_102553357.23-P1P2	HSP90AA1	GTTGCTTCAGAGTCCCGGTG	-10	rA:dG	0.333	(0.311, 0.356)		0.204	0.164	40	50
HSP90AA1_+_102553357.23-P1P2_212	HSP90AA1_+_102553357.23-P1P2	HSP90AA1	GTTGCTTCAGGGTCCCGGTG	-10	rG:dG	0.538	(0.516, 0.560)		0.204	0.212	30	40
HSP90AA1_+_102553357.23-P1P2_217	HSP90AA1_+_102553357.23-P1P2	HSP90AA1	GTTGCTTCAGTGTCCCGGTG	-10	rU:dG	0.578	(0.551, 0.605)		0.204	0.192	40	40
HSP90AA1_+_102553357.23-P1P2_222	HSP90AA1_+_102553357.23-P1P2	HSP90AA1	GTTGCTTCAGCATCCCGGTG	-9	rA:dC	0.180	(0.167, 0.192)		0.191	0.201	30	50
HSP90AA1_+_102553357.23-P1P2_227	HSP90AA1_+_102553357.23-P1P2	HSP90AA1	GTTGCTTCAGCCTCCCGGTG	-9	rC:dC	0.134	(0.122, 0.146)		0.191	0.165	30	40
HSP90AA1_+_102553357.23-P1P2_230	HSP90AA1_+_102553357.23-P1P2	HSP90AA1	GTTGCTTCAGCTTCCCGGTG	-9	rU:dC	0.124	(0.114, 0.134)		0.191	0.165	40	40
HSP90AA1_+_102553357.23-P1P2_232	HSP90AA1_+_102553357.23-P1P2	HSP90AA1	GTTGCTTCAGCGACCCGGTG	-8	rA:dA	0.183	(0.169, 0.196)		0.181	0.182	50	50
HSP90AA1_+_102553357.23-P1P2_235	HSP90AA1_+_102553357.23-P1P2	HSP90AA1	GTTGCTTCAGCGGCCCGGTG	-8	rG:dA	0.279	(0.264, 0.294)		0.181	0.200	40	50
HSP90AA1_+_102553357.23-P1P2_238	HSP90AA1_+_102553357.23-P1P2	HSP90AA1	GTTGCTTCAGCGCCCCGGTG	-8	rC:dA	0.400	(0.380, 0.420)		0.181	0.225	50	50
HSP90AA1_+_102553357.23-P1P2_245	HSP90AA1_+_102553357.23-P1P2	HSP90AA1	GTTGCTTCAGCGTACCGGTG	-7	rA:dG	0.072	(0.060, 0.083)		0.120	0.164	60	60
HSP90AA1_+_102553357.23-P1P2_248	HSP90AA1_+_102553357.23-P1P2	HSP90AA1	GTTGCTTCAGCGTGCCGGTG	-7	rG:dG	0.099	(0.087, 0.110)		0.120	0.212	50	50
HSP90AA1_+_102553357.23-P1P2_253	HSP90AA1_+_102553357.23-P1P2	HSP90AA1	GTTGCTTCAGCGTTCCGGTG	-7	rU:dG	0.128	(0.114, 0.141)		0.120	0.192	50	60
HSP90AA1_+_102553357.23-P1P2_257	HSP90AA1_+_102553357.23-P1P2	HSP90AA1	GTTGCTTCAGCGTCACGGTG	-6	rA:dG	0.048	(0.037, 0.058)		0.139	0.164	40	50
HSP90AA1_+_102553357.23-P1P2_260	HSP90AA1_+_102553357.23-P1P2	HSP90AA1	GTTGCTTCAGCGTCGCGGTG	-6	rG:dG	0.042	(0.034, 0.051)		0.139	0.212	40	40
HSP90AA1_+_102553357.23-P1P2_265	HSP90AA1_+_102553357.23-P1P2	HSP90AA1	GTTGCTTCAGCGTCTCGGTG	-6	rU:dG	0.071	(0.058, 0.084)		0.139	0.192	30	50
HSP90AA1_+_102553357.23-P1P2_269	HSP90AA1_+_102553357.23-P1P2	HSP90AA1	GTTGCTTCAGCGTCCAGGTG	-5	rA:dG	0.081	(0.069, 0.093)		0.130	0.164	30	30
HSP90AA1_+_102553357.23-P1P2_272	HSP90AA1_+_102553357.23-P1P2	HSP90AA1	GTTGCTTCAGCGTCCGGGTG	-5	rG:dG	0.108	(0.095, 0.121)		0.130	0.212	40	50
HSP90AA1_+_102553357.23-P1P2_277	HSP90AA1_+_102553357.23-P1P2	HSP90AA1	GTTGCTTCAGCGTCCTGGTG	-5	rU:dG	0.121	(0.107, 0.135)		0.130	0.192	20	30
HSP90AA1_+_102553357.23-P1P2_282	HSP90AA1_+_102553357.23-P1P2	HSP90AA1	GTTGCTTCAGCGTCCCAGTG	-4	rA:dC	0.107	(0.095, 0.120)		0.147	0.201	30	30
HSP90AA1_+_102553357.23-P1P2_287	HSP90AA1_+_102553357.23-P1P2	HSP90AA1	GTTGCTTCAGCGTCCCCGTG	-4	rC:dC	0.052	(0.040, 0.065)		0.147	0.165	40	40
HSP90AA1_+_102553357.23-P1P2_290	HSP90AA1_+_102553357.23-P1P2	HSP90AA1	GTTGCTTCAGCGTCCCTGTG	-4	rU:dC	0.062	(0.050, 0.074)		0.147	0.165	30	50
HSP90AA1_+_102553357.23-P1P2_294	HSP90AA1_+_102553357.23-P1P2	HSP90AA1	GTTGCTTCAGCGTCCCGATG	-3	rA:dC	0.106	(0.094, 0.117)		0.116	0.201	50	50
HSP90AA1_+_102553357.23-P1P2_299	HSP90AA1_+_102553357.23-P1P2	HSP90AA1	GTTGCTTCAGCGTCCCGCTG	-3	rC:dC	0.067	(0.058, 0.077)		0.116	0.165	40	40
HSP90AA1_+_102553357.23-P1P2_302	HSP90AA1_+_102553357.23-P1P2	HSP90AA1	GTTGCTTCAGCGTCCCGTTG	-3	rU:dC	0.078	(0.067, 0.089)		0.116	0.165	30	50
HSP90AA1_+_102553357.23-P1P2_304	HSP90AA1_+_102553357.23-P1P2	HSP90AA1	GTTGCTTCAGCGTCCCGGAG	-2	rA:dA	0.194	(0.180, 0.208)		0.113	0.182	40	40
HSP90AA1_+_102553357.23-P1P2_307	HSP90AA1_+_102553357.23-P1P2	HSP90AA1	GTTGCTTCAGCGTCCCGGGG	-2	rG:dA	0.265	(0.249, 0.281)		0.113	0.200	40	40
HSP90AA1_+_102553357.23-P1P2_310	HSP90AA1_+_102553357.23-P1P2	HSP90AA1	GTTGCTTCAGCGTCCCGGCG	-2	rC:dA	0.178	(0.163, 0.192)		0.113	0.225	40	40
HSP90AA1_+_102553357.23-P1P2_318	HSP90AA1_+_102553357.23-P1P2	HSP90AA1	GTTGCTTCAGCGTCCCGGTA	-1	rA:dC	0.136	(0.124, 0.148)		0.105	0.201	50	60
HSP90AA1_+_102553357.23-P1P2_323	HSP90AA1_+_102553357.23-P1P2	HSP90AA1	GTTGCTTCAGCGTCCCGGTC	-1	rC:dC	0.076	(0.068, 0.084)		0.105	0.165	40	60
HSP90AA1_+_102553357.23-P1P2_326	HSP90AA1_+_102553357.23-P1P2	HSP90AA1	GTTGCTTCAGCGTCCCGGTT	-1	rU:dC	0.078	(0.071, 0.086)		0.105	0.165	50	60
HSP90AA1_-_102553326.23-P1P2	HSP90AA1_-_102553326.23-P1P2	HSP90AA1	GCCACAACCACCCGTCACCT			1.000					40	40
HSP90AA1_-_102553326.23-P1P2_101	HSP90AA1_-_102553326.23-P1P2	HSP90AA1	GACACAACCACCCGTCACCT	-19	rA:dG	0.931	(0.895, 0.968)		0.260	0.164	30	50
HSP90AA1_-_102553326.23-P1P2_104	HSP90AA1_-_102553326.23-P1P2	HSP90AA1	GGCACAACCACCCGTCACCT	-19	rG:dG	0.936	(0.899, 0.973)		0.260	0.212	30	40
HSP90AA1_-_102553326.23-P1P2_109	HSP90AA1_-_102553326.23-P1P2	HSP90AA1	GTCACAACCACCCGTCACCT	-19	rU:dG	0.805	(0.766, 0.845)		0.260	0.192	30	50
HSP90AA1_-_102553326.23-P1P2_113	HSP90AA1_-_102553326.23-P1P2	HSP90AA1	GCAACAACCACCCGTCACCT	-18	rA:dG	0.827	(0.795, 0.860)		0.218	0.164	30	50
HSP90AA1_-_102553326.23-P1P2_116	HSP90AA1_-_102553326.23-P1P2	HSP90AA1	GCGACAACCACCCGTCACCT	-18	rG:dG	0.869	(0.838, 0.900)		0.218	0.212	40	40
HSP90AA1_-_102553326.23-P1P2_121	HSP90AA1_-_102553326.23-P1P2	HSP90AA1	GCTACAACCACCCGTCACCT	-18	rU:dG	0.821	(0.789, 0.853)		0.218	0.192	40	50
HSP90AA1_-_102553326.23-P1P2_129	HSP90AA1_-_102553326.23-P1P2	HSP90AA1	GCCGCAACCACCCGTCACCT	-17	rG:dT	0.935	(0.898, 0.972)		0.274	0.235	40	40
HSP90AA1_-_102553326.23-P1P2_132	HSP90AA1_-_102553326.23-P1P2	HSP90AA1	GCCCCAACCACCCGTCACCT	-17	rC:dT	0.784	(0.745, 0.824)		0.274	0.209	30	30
HSP90AA1_-_102553326.23-P1P2_135	HSP90AA1_-_102553326.23-P1P2	HSP90AA1	GCCTCAACCACCCGTCACCT	-17	rU:dT	0.725	(0.687, 0.763)		0.274	0.186	30	40
HSP90AA1_-_102553326.23-P1P2_137	HSP90AA1_-_102553326.23-P1P2	HSP90AA1	GCCAAAACCACCCGTCACCT	-16	rA:dG	0.470	(0.419, 0.522)		0.261	0.164	30	50
HSP90AA1_-_102553326.23-P1P2_140	HSP90AA1_-_102553326.23-P1P2	HSP90AA1	GCCAGAACCACCCGTCACCT	-16	rG:dG	0.570	(0.535, 0.605)		0.261	0.212	40	50
HSP90AA1_-_102553326.23-P1P2_145	HSP90AA1_-_102553326.23-P1P2	HSP90AA1	GCCATAACCACCCGTCACCT	-16	rU:dG	0.602	(0.556, 0.647)		0.261	0.192	30	50
HSP90AA1_-_102553326.23-P1P2_153	HSP90AA1_-_102553326.23-P1P2	HSP90AA1	GCCACGACCACCCGTCACCT	-15	rG:dT	0.870	(0.840, 0.899)		0.223	0.235	30	40
HSP90AA1_-_102553326.23-P1P2_156	HSP90AA1_-_102553326.23-P1P2	HSP90AA1	GCCACCACCACCCGTCACCT	-15	rC:dT	0.720	(0.680, 0.760)		0.223	0.209	40	40
HSP90AA1_-_102553326.23-P1P2_159	HSP90AA1_-_102553326.23-P1P2	HSP90AA1	GCCACTACCACCCGTCACCT	-15	rU:dT	0.690	(0.650, 0.729)		0.223	0.186	30	30
HSP90AA1_-_102553326.23-P1P2_165	HSP90AA1_-_102553326.23-P1P2	HSP90AA1	GCCACAGCCACCCGTCACCT	-14	rG:dT	0.780	(0.749, 0.812)		0.256	0.235	40	50
HSP90AA1_-_102553326.23-P1P2_168	HSP90AA1_-_102553326.23-P1P2	HSP90AA1	GCCACACCCACCCGTCACCT	-14	rC:dT	0.600	(0.547, 0.652)		0.256	0.209	40	40
HSP90AA1_-_102553326.23-P1P2_171	HSP90AA1_-_102553326.23-P1P2	HSP90AA1	GCCACATCCACCCGTCACCT	-14	rU:dT	0.642	(0.599, 0.685)		0.256	0.186	30	40
HSP90AA1_-_102553326.23-P1P2_173	HSP90AA1_-_102553326.23-P1P2	HSP90AA1	GCCACAAACACCCGTCACCT	-13	rA:dG	0.381	(0.328, 0.433)		0.259	0.164	40	50
HSP90AA1_-_102553326.23-P1P2_176	HSP90AA1_-_102553326.23-P1P2	HSP90AA1	GCCACAAGCACCCGTCACCT	-13	rG:dG	0.494	(0.443, 0.544)		0.259	0.212	30	50
HSP90AA1_-_102553326.23-P1P2_181	HSP90AA1_-_102553326.23-P1P2	HSP90AA1	GCCACAATCACCCGTCACCT	-13	rU:dG	0.612	(0.568, 0.655)		0.259	0.192	40	50
HSP90AA1_-_102553326.23-P1P2_185	HSP90AA1_-_102553326.23-P1P2	HSP90AA1	GCCACAACAACCCGTCACCT	-12	rA:dG	0.289	(0.243, 0.334)		0.259	0.164	30	30
HSP90AA1_-_102553326.23-P1P2_188	HSP90AA1_-_102553326.23-P1P2	HSP90AA1	GCCACAACGACCCGTCACCT	-12	rG:dG	0.442	(0.398, 0.486)		0.259	0.212	40	40
HSP90AA1_-_102553326.23-P1P2_193	HSP90AA1_-_102553326.23-P1P2	HSP90AA1	GCCACAACTACCCGTCACCT	-12	rU:dG	0.552	(0.505, 0.600)		0.259	0.192	20	20
HSP90AA1_-_102553326.23-P1P2_201	HSP90AA1_-_102553326.23-P1P2	HSP90AA1	GCCACAACCGCCCGTCACCT	-11	rG:dT	0.707	(0.675, 0.740)		0.242	0.235	40	40
HSP90AA1_-_102553326.23-P1P2_204	HSP90AA1_-_102553326.23-P1P2	HSP90AA1	GCCACAACCCCCCGTCACCT	-11	rC:dT	0.281	(0.236, 0.325)		0.242	0.209	40	40
HSP90AA1_-_102553326.23-P1P2_207	HSP90AA1_-_102553326.23-P1P2	HSP90AA1	GCCACAACCTCCCGTCACCT	-11	rU:dT	0.330	(0.281, 0.380)		0.242	0.186	40	40
HSP90AA1_-_102553326.23-P1P2_209	HSP90AA1_-_102553326.23-P1P2	HSP90AA1	GCCACAACCAACCGTCACCT	-10	rA:dG	0.079	(0.053, 0.104)		0.204	0.164	40	60
HSP90AA1_-_102553326.23-P1P2_212	HSP90AA1_-_102553326.23-P1P2	HSP90AA1	GCCACAACCAGCCGTCACCT	-10	rG:dG	0.244	(0.204, 0.284)		0.204	0.212	30	40
HSP90AA1_-_102553326.23-P1P2_217	HSP90AA1_-_102553326.23-P1P2	HSP90AA1	GCCACAACCATCCGTCACCT	-10	rU:dG	0.374	(0.329, 0.420)		0.204	0.192	30	50
HSP90AA1_-_102553326.23-P1P2_221	HSP90AA1_-_102553326.23-P1P2	HSP90AA1	GCCACAACCACACGTCACCT	-9	rA:dG	-0.004	(-0.020, 0.011)		0.191	0.164	40	50
HSP90AA1_-_102553326.23-P1P2_224	HSP90AA1_-_102553326.23-P1P2	HSP90AA1	GCCACAACCACGCGTCACCT	-9	rG:dG	0.113	(0.087, 0.140)		0.191	0.212	40	50
HSP90AA1_-_102553326.23-P1P2_229	HSP90AA1_-_102553326.23-P1P2	HSP90AA1	GCCACAACCACTCGTCACCT	-9	rU:dG	0.290	(0.244, 0.335)		0.191	0.192	40	60
HSP90AA1_-_102553326.23-P1P2_233	HSP90AA1_-_102553326.23-P1P2	HSP90AA1	GCCACAACCACCAGTCACCT	-8	rA:dG	-0.011	(-0.025, 0.003)		0.181	0.164	30	40
HSP90AA1_-_102553326.23-P1P2_236	HSP90AA1_-_102553326.23-P1P2	HSP90AA1	GCCACAACCACCGGTCACCT	-8	rG:dG	0.086	(0.069, 0.104)		0.181	0.212	40	50
HSP90AA1_-_102553326.23-P1P2_241	HSP90AA1_-_102553326.23-P1P2	HSP90AA1	GCCACAACCACCTGTCACCT	-8	rU:dG	0.191	(0.151, 0.231)		0.181	0.192	20	30
HSP90AA1_-_102553326.23-P1P2_246	HSP90AA1_-_102553326.23-P1P2	HSP90AA1	GCCACAACCACCCATCACCT	-7	rA:dC	0.080	(0.062, 0.099)		0.120	0.201	30	50
HSP90AA1_-_102553326.23-P1P2_251	HSP90AA1_-_102553326.23-P1P2	HSP90AA1	GCCACAACCACCCCTCACCT	-7	rC:dC	0.056	(0.045, 0.066)		0.120	0.165	30	30
HSP90AA1_-_102553326.23-P1P2_254	HSP90AA1_-_102553326.23-P1P2	HSP90AA1	GCCACAACCACCCTTCACCT	-7	rU:dC	0.034	(0.022, 0.046)		0.120	0.165	30	30
HSP90AA1_-_102553326.23-P1P2_256	HSP90AA1_-_102553326.23-P1P2	HSP90AA1	GCCACAACCACCCGACACCT	-6	rA:dA	0.067	(0.052, 0.083)		0.139	0.182	30	50
HSP90AA1_-_102553326.23-P1P2_259	HSP90AA1_-_102553326.23-P1P2	HSP90AA1	GCCACAACCACCCGGCACCT	-6	rG:dA	0.063	(0.052, 0.074)		0.139	0.200	30	40
HSP90AA1_-_102553326.23-P1P2_262	HSP90AA1_-_102553326.23-P1P2	HSP90AA1	GCCACAACCACCCGCCACCT	-6	rC:dA	0.127	(0.107, 0.146)		0.139	0.225	30	40
HSP90AA1_-_102553326.23-P1P2_269	HSP90AA1_-_102553326.23-P1P2	HSP90AA1	GCCACAACCACCCGTAACCT	-5	rA:dG	0.009	(-0.005, 0.024)		0.130	0.164	20	60
HSP90AA1_-_102553326.23-P1P2_272	HSP90AA1_-_102553326.23-P1P2	HSP90AA1	GCCACAACCACCCGTGACCT	-5	rG:dG	0.032	(0.019, 0.046)		0.130	0.212	30	60
HSP90AA1_-_102553326.23-P1P2_277	HSP90AA1_-_102553326.23-P1P2	HSP90AA1	GCCACAACCACCCGTTACCT	-5	rU:dG	0.033	(0.019, 0.047)		0.130	0.192	40	50
HSP90AA1_-_102553326.23-P1P2_285	HSP90AA1_-_102553326.23-P1P2	HSP90AA1	GCCACAACCACCCGTCGCCT	-4	rG:dT	0.276	(0.246, 0.306)		0.147	0.235	40	50
HSP90AA1_-_102553326.23-P1P2_288	HSP90AA1_-_102553326.23-P1P2	HSP90AA1	GCCACAACCACCCGTCCCCT	-4	rC:dT	0.095	(0.076, 0.114)		0.147	0.209	40	50
HSP90AA1_-_102553326.23-P1P2_291	HSP90AA1_-_102553326.23-P1P2	HSP90AA1	GCCACAACCACCCGTCTCCT	-4	rU:dT	0.073	(0.056, 0.091)		0.147	0.186	20	40
HSP90AA1_-_102553326.23-P1P2_293	HSP90AA1_-_102553326.23-P1P2	HSP90AA1	GCCACAACCACCCGTCAACT	-3	rA:dG	0.008	(-0.003, 0.020)		0.116	0.164	40	60
HSP90AA1_-_102553326.23-P1P2_296	HSP90AA1_-_102553326.23-P1P2	HSP90AA1	GCCACAACCACCCGTCAGCT	-3	rG:dG	0.046	(0.034, 0.058)		0.116	0.212	50	60
HSP90AA1_-_102553326.23-P1P2_301	HSP90AA1_-_102553326.23-P1P2	HSP90AA1	GCCACAACCACCCGTCATCT	-3	rU:dG	0.039	(0.023, 0.054)		0.116	0.192	40	40
HSP90AA1_-_102553326.23-P1P2_305	HSP90AA1_-_102553326.23-P1P2	HSP90AA1	GCCACAACCACCCGTCACAT	-2	rA:dG	0.020	(0.007, 0.033)		0.113	0.164	40	50
HSP90AA1_-_102553326.23-P1P2_308	HSP90AA1_-_102553326.23-P1P2	HSP90AA1	GCCACAACCACCCGTCACGT	-2	rG:dG	0.053	(0.041, 0.065)		0.113	0.212	50	60
HSP90AA1_-_102553326.23-P1P2_313	HSP90AA1_-_102553326.23-P1P2	HSP90AA1	GCCACAACCACCCGTCACTT	-2	rU:dG	0.037	(0.019, 0.054)		0.113	0.192	40	50
HSP90AA1_-_102553326.23-P1P2_316	HSP90AA1_-_102553326.23-P1P2	HSP90AA1	GCCACAACCACCCGTCACCA	-1	rA:dA	0.069	(0.056, 0.083)		0.105	0.182	30	40
HSP90AA1_-_102553326.23-P1P2_319	HSP90AA1_-_102553326.23-P1P2	HSP90AA1	GCCACAACCACCCGTCACCG	-1	rG:dA	0.111	(0.098, 0.123)		0.105	0.200	30	50
HSP90AA1_-_102553326.23-P1P2_322	HSP90AA1_-_102553326.23-P1P2	HSP90AA1	GCCACAACCACCCGTCACCC	-1	rC:dA	0.089	(0.073, 0.105)		0.105	0.225	30	40
HSP90AA1_-_102553365.23-P1P2	HSP90AA1_-_102553365.23-P1P2	HSP90AA1	GACCAACGGCACAGCCACAC			1.000					30	50
HSP90AA1_-_102553365.23-P1P2_105	HSP90AA1_-_102553365.23-P1P2	HSP90AA1	GGCCAACGGCACAGCCACAC	-19	rG:dT	0.714	(0.680, 0.748)		0.260	0.235	30	40
HSP90AA1_-_102553365.23-P1P2_108	HSP90AA1_-_102553365.23-P1P2	HSP90AA1	GCCCAACGGCACAGCCACAC	-19	rC:dT	0.674	(0.638, 0.710)		0.260	0.209	30	50
HSP90AA1_-_102553365.23-P1P2_111	HSP90AA1_-_102553365.23-P1P2	HSP90AA1	GTCCAACGGCACAGCCACAC	-19	rU:dT	0.605	(0.566, 0.644)		0.260	0.186	20	50
HSP90AA1_-_102553365.23-P1P2_113	HSP90AA1_-_102553365.23-P1P2	HSP90AA1	GAACAACGGCACAGCCACAC	-18	rA:dG	0.747	(0.710, 0.784)		0.218	0.164	20	50
HSP90AA1_-_102553365.23-P1P2_116	HSP90AA1_-_102553365.23-P1P2	HSP90AA1	GAGCAACGGCACAGCCACAC	-18	rG:dG	0.758	(0.719, 0.796)		0.218	0.212	20	40
HSP90AA1_-_102553365.23-P1P2_121	HSP90AA1_-_102553365.23-P1P2	HSP90AA1	GATCAACGGCACAGCCACAC	-18	rU:dG	0.707	(0.671, 0.743)		0.218	0.192	20	40
HSP90AA1_-_102553365.23-P1P2_125	HSP90AA1_-_102553365.23-P1P2	HSP90AA1	GACAAACGGCACAGCCACAC	-17	rA:dG	0.608	(0.560, 0.656)		0.274	0.164	20	50
HSP90AA1_-_102553365.23-P1P2_128	HSP90AA1_-_102553365.23-P1P2	HSP90AA1	GACGAACGGCACAGCCACAC	-17	rG:dG	0.623	(0.589, 0.657)		0.274	0.212	30	40
HSP90AA1_-_102553365.23-P1P2_133	HSP90AA1_-_102553365.23-P1P2	HSP90AA1	GACTAACGGCACAGCCACAC	-17	rU:dG	0.634	(0.592, 0.675)		0.274	0.192	20	40
HSP90AA1_-_102553365.23-P1P2_141	HSP90AA1_-_102553365.23-P1P2	HSP90AA1	GACCGACGGCACAGCCACAC	-16	rG:dT	0.954	(0.925, 0.983)		0.261	0.235	40	50
HSP90AA1_-_102553365.23-P1P2_144	HSP90AA1_-_102553365.23-P1P2	HSP90AA1	GACCCACGGCACAGCCACAC	-16	rC:dT	0.823	(0.780, 0.866)		0.261	0.209	30	50
HSP90AA1_-_102553365.23-P1P2_147	HSP90AA1_-_102553365.23-P1P2	HSP90AA1	GACCTACGGCACAGCCACAC	-16	rU:dT	0.784	(0.742, 0.826)		0.261	0.186	30	40
HSP90AA1_-_102553365.23-P1P2_153	HSP90AA1_-_102553365.23-P1P2	HSP90AA1	GACCAGCGGCACAGCCACAC	-15	rG:dT	1.034	(1.001, 1.066)		0.223	0.235	20	40
HSP90AA1_-_102553365.23-P1P2_156	HSP90AA1_-_102553365.23-P1P2	HSP90AA1	GACCACCGGCACAGCCACAC	-15	rC:dT	0.888	(0.842, 0.934)		0.223	0.209	30	50
HSP90AA1_-_102553365.23-P1P2_159	HSP90AA1_-_102553365.23-P1P2	HSP90AA1	GACCATCGGCACAGCCACAC	-15	rU:dT	0.863	(0.825, 0.900)		0.223	0.186	30	50
HSP90AA1_-_102553365.23-P1P2_161	HSP90AA1_-_102553365.23-P1P2	HSP90AA1	GACCAAAGGCACAGCCACAC	-14	rA:dG	0.602	(0.555, 0.650)		0.256	0.164	20	40
HSP90AA1_-_102553365.23-P1P2_164	HSP90AA1_-_102553365.23-P1P2	HSP90AA1	GACCAAGGGCACAGCCACAC	-14	rG:dG	0.761	(0.718, 0.805)		0.256	0.212	20	40
HSP90AA1_-_102553365.23-P1P2_169	HSP90AA1_-_102553365.23-P1P2	HSP90AA1	GACCAATGGCACAGCCACAC	-14	rU:dG	0.819	(0.778, 0.860)		0.256	0.192	20	50
HSP90AA1_-_102553365.23-P1P2_174	HSP90AA1_-_102553365.23-P1P2	HSP90AA1	GACCAACAGCACAGCCACAC	-13	rA:dC	0.512	(0.466, 0.558)		0.259	0.201	20	40
HSP90AA1_-_102553365.23-P1P2_179	HSP90AA1_-_102553365.23-P1P2	HSP90AA1	GACCAACCGCACAGCCACAC	-13	rC:dC	0.360	(0.326, 0.394)		0.259	0.165	30	50
HSP90AA1_-_102553365.23-P1P2_182	HSP90AA1_-_102553365.23-P1P2	HSP90AA1	GACCAACTGCACAGCCACAC	-13	rU:dC	0.507	(0.464, 0.550)		0.259	0.165	20	40
HSP90AA1_-_102553365.23-P1P2_186	HSP90AA1_-_102553365.23-P1P2	HSP90AA1	GACCAACGACACAGCCACAC	-12	rA:dC	0.429	(0.388, 0.470)		0.259	0.201	20	30
HSP90AA1_-_102553365.23-P1P2_191	HSP90AA1_-_102553365.23-P1P2	HSP90AA1	GACCAACGCCACAGCCACAC	-12	rC:dC	0.191	(0.161, 0.221)		0.259	0.165	30	40
HSP90AA1_-_102553365.23-P1P2_194	HSP90AA1_-_102553365.23-P1P2	HSP90AA1	GACCAACGTCACAGCCACAC	-12	rU:dC	0.290	(0.255, 0.325)		0.259	0.165	20	50
HSP90AA1_-_102553365.23-P1P2_197	HSP90AA1_-_102553365.23-P1P2	HSP90AA1	GACCAACGGAACAGCCACAC	-11	rA:dG	0.418	(0.370, 0.466)		0.242	0.164	20	40
HSP90AA1_-_102553365.23-P1P2_200	HSP90AA1_-_102553365.23-P1P2	HSP90AA1	GACCAACGGGACAGCCACAC	-11	rG:dG	0.604	(0.573, 0.635)		0.242	0.212	20	40
HSP90AA1_-_102553365.23-P1P2_205	HSP90AA1_-_102553365.23-P1P2	HSP90AA1	GACCAACGGTACAGCCACAC	-11	rU:dG	0.646	(0.608, 0.684)		0.242	0.192	20	40
HSP90AA1_-_102553365.23-P1P2_213	HSP90AA1_-_102553365.23-P1P2	HSP90AA1	GACCAACGGCGCAGCCACAC	-10	rG:dT	0.703	(0.673, 0.732)		0.204	0.235	30	40
HSP90AA1_-_102553365.23-P1P2_216	HSP90AA1_-_102553365.23-P1P2	HSP90AA1	GACCAACGGCCCAGCCACAC	-10	rC:dT	0.351	(0.306, 0.397)		0.204	0.209	20	30
HSP90AA1_-_102553365.23-P1P2_219	HSP90AA1_-_102553365.23-P1P2	HSP90AA1	GACCAACGGCTCAGCCACAC	-10	rU:dT	0.376	(0.331, 0.422)		0.204	0.186	20	40
HSP90AA1_-_102553365.23-P1P2_221	HSP90AA1_-_102553365.23-P1P2	HSP90AA1	GACCAACGGCAAAGCCACAC	-9	rA:dG	0.091	(0.067, 0.114)		0.191	0.164	30	30
HSP90AA1_-_102553365.23-P1P2_224	HSP90AA1_-_102553365.23-P1P2	HSP90AA1	GACCAACGGCAGAGCCACAC	-9	rG:dG	0.387	(0.344, 0.430)		0.191	0.212	20	40
HSP90AA1_-_102553365.23-P1P2_229	HSP90AA1_-_102553365.23-P1P2	HSP90AA1	GACCAACGGCATAGCCACAC	-9	rU:dG	0.522	(0.481, 0.563)		0.191	0.192	30	50
HSP90AA1_-_102553365.23-P1P2_237	HSP90AA1_-_102553365.23-P1P2	HSP90AA1	GACCAACGGCACGGCCACAC	-8	rG:dT	0.567	(0.532, 0.602)		0.181	0.235	40	50
HSP90AA1_-_102553365.23-P1P2_240	HSP90AA1_-_102553365.23-P1P2	HSP90AA1	GACCAACGGCACCGCCACAC	-8	rC:dT	0.199	(0.170, 0.227)		0.181	0.209	40	50
HSP90AA1_-_102553365.23-P1P2_243	HSP90AA1_-_102553365.23-P1P2	HSP90AA1	GACCAACGGCACTGCCACAC	-8	rU:dT	0.174	(0.146, 0.202)		0.181	0.186	20	50
HSP90AA1_-_102553365.23-P1P2_246	HSP90AA1_-_102553365.23-P1P2	HSP90AA1	GACCAACGGCACAACCACAC	-7	rA:dC	0.092	(0.071, 0.113)		0.120	0.201	30	50
HSP90AA1_-_102553365.23-P1P2_251	HSP90AA1_-_102553365.23-P1P2	HSP90AA1	GACCAACGGCACACCCACAC	-7	rC:dC	0.047	(0.035, 0.058)		0.120	0.165	30	40
HSP90AA1_-_102553365.23-P1P2_254	HSP90AA1_-_102553365.23-P1P2	HSP90AA1	GACCAACGGCACATCCACAC	-7	rU:dC	0.028	(0.016, 0.039)		0.120	0.165	30	30
HSP90AA1_-_102553365.23-P1P2_257	HSP90AA1_-_102553365.23-P1P2	HSP90AA1	GACCAACGGCACAGACACAC	-6	rA:dG	0.022	(0.004, 0.039)		0.139	0.164	20	50
HSP90AA1_-_102553365.23-P1P2_260	HSP90AA1_-_102553365.23-P1P2	HSP90AA1	GACCAACGGCACAGGCACAC	-6	rG:dG	0.044	(0.030, 0.058)		0.139	0.212	30	40
HSP90AA1_-_102553365.23-P1P2_265	HSP90AA1_-_102553365.23-P1P2	HSP90AA1	GACCAACGGCACAGTCACAC	-6	rU:dG	0.051	(0.029, 0.073)		0.139	0.192	30	50
HSP90AA1_-_102553365.23-P1P2_269	HSP90AA1_-_102553365.23-P1P2	HSP90AA1	GACCAACGGCACAGCAACAC	-5	rA:dG	-0.000	(-0.014, 0.013)		0.130	0.164	30	30
HSP90AA1_-_102553365.23-P1P2_272	HSP90AA1_-_102553365.23-P1P2	HSP90AA1	GACCAACGGCACAGCGACAC	-5	rG:dG	0.026	(0.013, 0.040)		0.130	0.212	30	50
HSP90AA1_-_102553365.23-P1P2_277	HSP90AA1_-_102553365.23-P1P2	HSP90AA1	GACCAACGGCACAGCTACAC	-5	rU:dG	0.033	(0.017, 0.049)		0.130	0.192	30	40
HSP90AA1_-_102553365.23-P1P2_285	HSP90AA1_-_102553365.23-P1P2	HSP90AA1	GACCAACGGCACAGCCGCAC	-4	rG:dT	0.388	(0.359, 0.417)		0.147	0.235	40	40
HSP90AA1_-_102553365.23-P1P2_288	HSP90AA1_-_102553365.23-P1P2	HSP90AA1	GACCAACGGCACAGCCCCAC	-4	rC:dT	0.111	(0.092, 0.129)		0.147	0.209	30	40
HSP90AA1_-_102553365.23-P1P2_291	HSP90AA1_-_102553365.23-P1P2	HSP90AA1	GACCAACGGCACAGCCTCAC	-4	rU:dT	0.103	(0.083, 0.123)		0.147	0.186	20	40
HSP90AA1_-_102553365.23-P1P2_293	HSP90AA1_-_102553365.23-P1P2	HSP90AA1	GACCAACGGCACAGCCAAAC	-3	rA:dG	0.018	(0.003, 0.032)		0.116	0.164	30	50
HSP90AA1_-_102553365.23-P1P2_296	HSP90AA1_-_102553365.23-P1P2	HSP90AA1	GACCAACGGCACAGCCAGAC	-3	rG:dG	0.076	(0.060, 0.092)		0.116	0.212	40	40
HSP90AA1_-_102553365.23-P1P2_301	HSP90AA1_-_102553365.23-P1P2	HSP90AA1	GACCAACGGCACAGCCATAC	-3	rU:dG	0.067	(0.052, 0.082)		0.116	0.192	20	60
HSP90AA1_-_102553365.23-P1P2_309	HSP90AA1_-_102553365.23-P1P2	HSP90AA1	GACCAACGGCACAGCCACGC	-2	rG:dT	0.259	(0.234, 0.284)		0.113	0.235	30	40
HSP90AA1_-_102553365.23-P1P2_312	HSP90AA1_-_102553365.23-P1P2	HSP90AA1	GACCAACGGCACAGCCACCC	-2	rC:dT	0.084	(0.068, 0.101)		0.113	0.209	30	30
HSP90AA1_-_102553365.23-P1P2_315	HSP90AA1_-_102553365.23-P1P2	HSP90AA1	GACCAACGGCACAGCCACTC	-2	rU:dT	0.067	(0.052, 0.082)		0.113	0.186	30	40
HSP90AA1_-_102553365.23-P1P2_317	HSP90AA1_-_102553365.23-P1P2	HSP90AA1	GACCAACGGCACAGCCACAA	-1	rA:dG	0.016	(0.003, 0.029)		0.105	0.164	40	40
HSP90AA1_-_102553365.23-P1P2_320	HSP90AA1_-_102553365.23-P1P2	HSP90AA1	GACCAACGGCACAGCCACAG	-1	rG:dG	0.061	(0.050, 0.072)		0.105	0.212	30	40
HSP90AA1_-_102553365.23-P1P2_325	HSP90AA1_-_102553365.23-P1P2	HSP90AA1	GACCAACGGCACAGCCACAT	-1	rU:dG	0.033	(0.020, 0.046)		0.105	0.192	30	50
HSP90AB1_-_44214853.23-P1P2	HSP90AB1_-_44214853.23-P1P2	HSP90AB1	GTAGCTCTCTCGAGTCACTC			1.000					30	50	HSP90AB1_-_44214853.23-P1P2_00
HSP90AB1_-_44214853.23-P1P2_100	HSP90AB1_-_44214853.23-P1P2	HSP90AB1	GAAGCTCTCTCGAGTCACTC	-19	rA:dA	0.359	(0.320, 0.399)		0.260	0.182	20	40
HSP90AB1_-_44214853.23-P1P2_103	HSP90AB1_-_44214853.23-P1P2	HSP90AB1	GGAGCTCTCTCGAGTCACTC	-19	rG:dA	0.410	(0.371, 0.450)		0.260	0.200	30	50
HSP90AB1_-_44214853.23-P1P2_106	HSP90AB1_-_44214853.23-P1P2	HSP90AB1	GCAGCTCTCTCGAGTCACTC	-19	rC:dA	0.285	(0.247, 0.323)		0.260	0.225	30	50
HSP90AB1_-_44214853.23-P1P2_117	HSP90AB1_-_44214853.23-P1P2	HSP90AB1	GTGGCTCTCTCGAGTCACTC	-18	rG:dT	0.481	(0.427, 0.536)		0.218	0.235	40	50
HSP90AB1_-_44214853.23-P1P2_120	HSP90AB1_-_44214853.23-P1P2	HSP90AB1	GTCGCTCTCTCGAGTCACTC	-18	rC:dT	0.325	(0.286, 0.365)		0.218	0.209	40	50
HSP90AB1_-_44214853.23-P1P2_123	HSP90AB1_-_44214853.23-P1P2	HSP90AB1	GTTGCTCTCTCGAGTCACTC	-18	rU:dT	0.271	(0.237, 0.306)		0.218	0.186	30	50
HSP90AB1_-_44214853.23-P1P2_126	HSP90AB1_-_44214853.23-P1P2	HSP90AB1	GTAACTCTCTCGAGTCACTC	-17	rA:dC	0.192	(0.166, 0.218)		0.274	0.201	40	40
HSP90AB1_-_44214853.23-P1P2_131	HSP90AB1_-_44214853.23-P1P2	HSP90AB1	GTACCTCTCTCGAGTCACTC	-17	rC:dC	0.237	(0.213, 0.262)	0.167	0.274	0.165	40	50	HSP90AB1_-_44214853.23-P1P2_01
HSP90AB1_-_44214853.23-P1P2_134	HSP90AB1_-_44214853.23-P1P2	HSP90AB1	GTATCTCTCTCGAGTCACTC	-17	rU:dC	0.194	(0.171, 0.217)	0.545	0.274	0.165	40	50	HSP90AB1_-_44214853.23-P1P2_03
HSP90AB1_-_44214853.23-P1P2_137	HSP90AB1_-_44214853.23-P1P2	HSP90AB1	GTAGATCTCTCGAGTCACTC	-16	rA:dG	0.175	(0.155, 0.195)		0.261	0.164	40	60
HSP90AB1_-_44214853.23-P1P2_140	HSP90AB1_-_44214853.23-P1P2	HSP90AB1	GTAGGTCTCTCGAGTCACTC	-16	rG:dG	0.253	(0.227, 0.279)		0.261	0.212	40	50
HSP90AB1_-_44214853.23-P1P2_145	HSP90AB1_-_44214853.23-P1P2	HSP90AB1	GTAGTTCTCTCGAGTCACTC	-16	rU:dG	0.205	(0.180, 0.230)		0.261	0.192	40	50
HSP90AB1_-_44214853.23-P1P2_148	HSP90AB1_-_44214853.23-P1P2	HSP90AB1	GTAGCACTCTCGAGTCACTC	-15	rA:dA	0.246	(0.209, 0.284)		0.223	0.182	40	60
HSP90AB1_-_44214853.23-P1P2_151	HSP90AB1_-_44214853.23-P1P2	HSP90AB1	GTAGCGCTCTCGAGTCACTC	-15	rG:dA	0.367	(0.326, 0.409)		0.223	0.200	40	50
HSP90AB1_-_44214853.23-P1P2_154	HSP90AB1_-_44214853.23-P1P2	HSP90AB1	GTAGCCCTCTCGAGTCACTC	-15	rC:dA	0.296	(0.254, 0.339)		0.223	0.225	30	50
HSP90AB1_-_44214853.23-P1P2_161	HSP90AB1_-_44214853.23-P1P2	HSP90AB1	GTAGCTATCTCGAGTCACTC	-14	rA:dG	0.189	(0.161, 0.217)		0.256	0.164	40	50
HSP90AB1_-_44214853.23-P1P2_164	HSP90AB1_-_44214853.23-P1P2	HSP90AB1	GTAGCTGTCTCGAGTCACTC	-14	rG:dG	0.302	(0.268, 0.336)	0.332	0.256	0.212	40	50	HSP90AB1_-_44214853.23-P1P2_02
HSP90AB1_-_44214853.23-P1P2_169	HSP90AB1_-_44214853.23-P1P2	HSP90AB1	GTAGCTTTCTCGAGTCACTC	-14	rU:dG	0.248	(0.214, 0.281)		0.256	0.192	40	40
HSP90AB1_-_44214853.23-P1P2_172	HSP90AB1_-_44214853.23-P1P2	HSP90AB1	GTAGCTCACTCGAGTCACTC	-13	rA:dA	0.220	(0.183, 0.256)		0.259	0.182	40	60
HSP90AB1_-_44214853.23-P1P2_175	HSP90AB1_-_44214853.23-P1P2	HSP90AB1	GTAGCTCGCTCGAGTCACTC	-13	rG:dA	0.338	(0.295, 0.381)		0.259	0.200	40	50
HSP90AB1_-_44214853.23-P1P2_178	HSP90AB1_-_44214853.23-P1P2	HSP90AB1	GTAGCTCCCTCGAGTCACTC	-13	rC:dA	0.193	(0.162, 0.224)		0.259	0.225	40	60
HSP90AB1_-_44214853.23-P1P2_185	HSP90AB1_-_44214853.23-P1P2	HSP90AB1	GTAGCTCTATCGAGTCACTC	-12	rA:dG	0.136	(0.117, 0.156)		0.259	0.164	50	60
HSP90AB1_-_44214853.23-P1P2_188	HSP90AB1_-_44214853.23-P1P2	HSP90AB1	GTAGCTCTGTCGAGTCACTC	-12	rG:dG	0.252	(0.220, 0.284)	0.099	0.259	0.212	40	50	HSP90AB1_-_44214853.23-P1P2_08
HSP90AB1_-_44214853.23-P1P2_193	HSP90AB1_-_44214853.23-P1P2	HSP90AB1	GTAGCTCTTTCGAGTCACTC	-12	rU:dG	0.205	(0.173, 0.236)		0.259	0.192	40	50
HSP90AB1_-_44214853.23-P1P2_196	HSP90AB1_-_44214853.23-P1P2	HSP90AB1	GTAGCTCTCACGAGTCACTC	-11	rA:dA	0.121	(0.096, 0.146)	-0.571	0.242	0.182	40	50	HSP90AB1_-_44214853.23-P1P2_04
HSP90AB1_-_44214853.23-P1P2_199	HSP90AB1_-_44214853.23-P1P2	HSP90AB1	GTAGCTCTCGCGAGTCACTC	-11	rG:dA	0.206	(0.172, 0.240)		0.242	0.200	40	50
HSP90AB1_-_44214853.23-P1P2_202	HSP90AB1_-_44214853.23-P1P2	HSP90AB1	GTAGCTCTCCCGAGTCACTC	-11	rC:dA	0.151	(0.127, 0.176)		0.242	0.225	30	50
HSP90AB1_-_44214853.23-P1P2_209	HSP90AB1_-_44214853.23-P1P2	HSP90AB1	GTAGCTCTCTAGAGTCACTC	-10	rA:dG	0.057	(0.042, 0.072)	0.310	0.204	0.164	30	30	HSP90AB1_-_44214853.23-P1P2_05
HSP90AB1_-_44214853.23-P1P2_212	HSP90AB1_-_44214853.23-P1P2	HSP90AB1	GTAGCTCTCTGGAGTCACTC	-10	rG:dG	0.224	(0.192, 0.255)	0.370	0.204	0.212	40	40	HSP90AB1_-_44214853.23-P1P2_07
HSP90AB1_-_44214853.23-P1P2_217	HSP90AB1_-_44214853.23-P1P2	HSP90AB1	GTAGCTCTCTTGAGTCACTC	-10	rU:dG	0.185	(0.155, 0.216)		0.204	0.192	40	50
HSP90AB1_-_44214853.23-P1P2_222	HSP90AB1_-_44214853.23-P1P2	HSP90AB1	GTAGCTCTCTCAAGTCACTC	-9	rA:dC	0.025	(0.013, 0.037)		0.191	0.201	30	50
HSP90AB1_-_44214853.23-P1P2_227	HSP90AB1_-_44214853.23-P1P2	HSP90AB1	GTAGCTCTCTCCAGTCACTC	-9	rC:dC	0.027	(0.016, 0.037)		0.191	0.165	20	50
HSP90AB1_-_44214853.23-P1P2_230	HSP90AB1_-_44214853.23-P1P2	HSP90AB1	GTAGCTCTCTCTAGTCACTC	-9	rU:dC	0.021	(0.012, 0.031)		0.191	0.165	30	50
HSP90AB1_-_44214853.23-P1P2_237	HSP90AB1_-_44214853.23-P1P2	HSP90AB1	GTAGCTCTCTCGGGTCACTC	-8	rG:dT	0.386	(0.344, 0.428)	1.080	0.181	0.235	20	50	HSP90AB1_-_44214853.23-P1P2_06
HSP90AB1_-_44214853.23-P1P2_240	HSP90AB1_-_44214853.23-P1P2	HSP90AB1	GTAGCTCTCTCGCGTCACTC	-8	rC:dT	0.042	(0.026, 0.058)		0.181	0.209	30	70
HSP90AB1_-_44214853.23-P1P2_243	HSP90AB1_-_44214853.23-P1P2	HSP90AB1	GTAGCTCTCTCGTGTCACTC	-8	rU:dT	0.055	(0.037, 0.073)		0.181	0.186	30	50
HSP90AB1_-_44214853.23-P1P2_246	HSP90AB1_-_44214853.23-P1P2	HSP90AB1	GTAGCTCTCTCGAATCACTC	-7	rA:dC	0.019	(0.008, 0.031)		0.120	0.201	30	60
HSP90AB1_-_44214853.23-P1P2_251	HSP90AB1_-_44214853.23-P1P2	HSP90AB1	GTAGCTCTCTCGACTCACTC	-7	rC:dC	0.008	(-0.002, 0.018)		0.120	0.165	30	40
HSP90AB1_-_44214853.23-P1P2_254	HSP90AB1_-_44214853.23-P1P2	HSP90AB1	GTAGCTCTCTCGATTCACTC	-7	rU:dC	-0.002	(-0.014, 0.010)		0.120	0.165	40	50
HSP90AB1_-_44214853.23-P1P2_256	HSP90AB1_-_44214853.23-P1P2	HSP90AB1	GTAGCTCTCTCGAGACACTC	-6	rA:dA	0.025	(0.011, 0.038)	1.107	0.139	0.182	40	60	HSP90AB1_-_44214853.23-P1P2_11
HSP90AB1_-_44214853.23-P1P2_259	HSP90AB1_-_44214853.23-P1P2	HSP90AB1	GTAGCTCTCTCGAGGCACTC	-6	rG:dA	0.037	(0.024, 0.049)	0.314	0.139	0.200	40	40	HSP90AB1_-_44214853.23-P1P2_13
HSP90AB1_-_44214853.23-P1P2_262	HSP90AB1_-_44214853.23-P1P2	HSP90AB1	GTAGCTCTCTCGAGCCACTC	-6	rC:dA	0.061	(0.046, 0.075)	0.641	0.139	0.225	30	60	HSP90AB1_-_44214853.23-P1P2_12
HSP90AB1_-_44214853.23-P1P2_269	HSP90AB1_-_44214853.23-P1P2	HSP90AB1	GTAGCTCTCTCGAGTAACTC	-5	rA:dG	-0.017	(-0.030, -0.003)		0.130	0.164	40	60
HSP90AB1_-_44214853.23-P1P2_272	HSP90AB1_-_44214853.23-P1P2	HSP90AB1	GTAGCTCTCTCGAGTGACTC	-5	rG:dG	0.002	(-0.010, 0.015)		0.130	0.212	40	40
HSP90AB1_-_44214853.23-P1P2_277	HSP90AB1_-_44214853.23-P1P2	HSP90AB1	GTAGCTCTCTCGAGTTACTC	-5	rU:dG	-0.005	(-0.017, 0.007)	0.185	0.130	0.192	40	60	HSP90AB1_-_44214853.23-P1P2_15
HSP90AB1_-_44214853.23-P1P2_285	HSP90AB1_-_44214853.23-P1P2	HSP90AB1	GTAGCTCTCTCGAGTCGCTC	-4	rG:dT	0.150	(0.129, 0.171)		0.147	0.235	40	60
HSP90AB1_-_44214853.23-P1P2_288	HSP90AB1_-_44214853.23-P1P2	HSP90AB1	GTAGCTCTCTCGAGTCCCTC	-4	rC:dT	0.038	(0.022, 0.054)		0.147	0.209	30	40
HSP90AB1_-_44214853.23-P1P2_291	HSP90AB1_-_44214853.23-P1P2	HSP90AB1	GTAGCTCTCTCGAGTCTCTC	-4	rU:dT	0.012	(-0.003, 0.027)		0.147	0.186	30	60
HSP90AB1_-_44214853.23-P1P2_293	HSP90AB1_-_44214853.23-P1P2	HSP90AB1	GTAGCTCTCTCGAGTCAATC	-3	rA:dG	-0.011	(-0.023, 0.002)		0.116	0.164	40	60
HSP90AB1_-_44214853.23-P1P2_296	HSP90AB1_-_44214853.23-P1P2	HSP90AB1	GTAGCTCTCTCGAGTCAGTC	-3	rG:dG	0.021	(0.009, 0.034)		0.116	0.212	40	60
HSP90AB1_-_44214853.23-P1P2_301	HSP90AB1_-_44214853.23-P1P2	HSP90AB1	GTAGCTCTCTCGAGTCATTC	-3	rU:dG	0.000	(-0.013, 0.013)		0.116	0.192	40	60
HSP90AB1_-_44214853.23-P1P2_304	HSP90AB1_-_44214853.23-P1P2	HSP90AB1	GTAGCTCTCTCGAGTCACAC	-2	rA:dA	0.020	(0.008, 0.032)		0.113	0.182	40	60
HSP90AB1_-_44214853.23-P1P2_307	HSP90AB1_-_44214853.23-P1P2	HSP90AB1	GTAGCTCTCTCGAGTCACGC	-2	rG:dA	0.036	(0.024, 0.048)		0.113	0.200	50	50
HSP90AB1_-_44214853.23-P1P2_310	HSP90AB1_-_44214853.23-P1P2	HSP90AB1	GTAGCTCTCTCGAGTCACCC	-2	rC:dA	0.051	(0.036, 0.066)	0.116	0.113	0.225	30	50	HSP90AB1_-_44214853.23-P1P2_14
HSP90AB1_-_44214853.23-P1P2_317	HSP90AB1_-_44214853.23-P1P2	HSP90AB1	GTAGCTCTCTCGAGTCACTA	-1	rA:dG	-0.012	(-0.025, 0.001)		0.105	0.164	40	50
HSP90AB1_-_44214853.23-P1P2_320	HSP90AB1_-_44214853.23-P1P2	HSP90AB1	GTAGCTCTCTCGAGTCACTG	-1	rG:dG	0.018	(0.007, 0.029)		0.105	0.212	30	60
HSP90AB1_-_44214853.23-P1P2_325	HSP90AB1_-_44214853.23-P1P2	HSP90AB1	GTAGCTCTCTCGAGTCACTT	-1	rU:dG	-0.012	(-0.025, 0.000)		0.105	0.192	30	50
HSP90AB1_-_44214865.23-P1P2	HSP90AB1_-_44214865.23-P1P2	HSP90AB1	GGTCACTCCGGCGCAGTGTT			1.000					50	60	HSP90AB1_-_44214865.23-P1P2_00
HSP90AB1_-_44214865.23-P1P2_102	HSP90AB1_-_44214865.23-P1P2	HSP90AB1	GATCACTCCGGCGCAGTGTT	-19	rA:dC	0.612	(0.575, 0.648)		0.260	0.201	40	60
HSP90AB1_-_44214865.23-P1P2_107	HSP90AB1_-_44214865.23-P1P2	HSP90AB1	GCTCACTCCGGCGCAGTGTT	-19	rC:dC	0.670	(0.647, 0.693)		0.260	0.165	50	50
HSP90AB1_-_44214865.23-P1P2_110	HSP90AB1_-_44214865.23-P1P2	HSP90AB1	GTTCACTCCGGCGCAGTGTT	-19	rU:dC	0.618	(0.591, 0.645)		0.260	0.165	50	50
HSP90AB1_-_44214865.23-P1P2_112	HSP90AB1_-_44214865.23-P1P2	HSP90AB1	GGACACTCCGGCGCAGTGTT	-18	rA:dA	0.685	(0.653, 0.717)		0.218	0.182	50	60
HSP90AB1_-_44214865.23-P1P2_115	HSP90AB1_-_44214865.23-P1P2	HSP90AB1	GGGCACTCCGGCGCAGTGTT	-18	rG:dA	0.803	(0.773, 0.834)		0.218	0.200	40	50
HSP90AB1_-_44214865.23-P1P2_118	HSP90AB1_-_44214865.23-P1P2	HSP90AB1	GGCCACTCCGGCGCAGTGTT	-18	rC:dA	0.726	(0.686, 0.766)		0.218	0.225	50	50
HSP90AB1_-_44214865.23-P1P2_125	HSP90AB1_-_44214865.23-P1P2	HSP90AB1	GGTAACTCCGGCGCAGTGTT	-17	rA:dG	0.477	(0.447, 0.508)		0.274	0.164	50	70
HSP90AB1_-_44214865.23-P1P2_128	HSP90AB1_-_44214865.23-P1P2	HSP90AB1	GGTGACTCCGGCGCAGTGTT	-17	rG:dG	0.566	(0.536, 0.596)		0.274	0.212	40	60
HSP90AB1_-_44214865.23-P1P2_133	HSP90AB1_-_44214865.23-P1P2	HSP90AB1	GGTTACTCCGGCGCAGTGTT	-17	rU:dG	0.479	(0.444, 0.515)		0.274	0.192	50	60
HSP90AB1_-_44214865.23-P1P2_141	HSP90AB1_-_44214865.23-P1P2	HSP90AB1	GGTCGCTCCGGCGCAGTGTT	-16	rG:dT	0.830	(0.783, 0.876)		0.261	0.235	50	60
HSP90AB1_-_44214865.23-P1P2_144	HSP90AB1_-_44214865.23-P1P2	HSP90AB1	GGTCCCTCCGGCGCAGTGTT	-16	rC:dT	0.602	(0.554, 0.650)		0.261	0.209	50	60	HSP90AB1_-_44214865.23-P1P2_02
HSP90AB1_-_44214865.23-P1P2_147	HSP90AB1_-_44214865.23-P1P2	HSP90AB1	GGTCTCTCCGGCGCAGTGTT	-16	rU:dT	0.474	(0.433, 0.515)		0.261	0.186	50	50	HSP90AB1_-_44214865.23-P1P2_03
HSP90AB1_-_44214865.23-P1P2_149	HSP90AB1_-_44214865.23-P1P2	HSP90AB1	GGTCAATCCGGCGCAGTGTT	-15	rA:dG	0.330	(0.290, 0.371)		0.223	0.164	40	60
HSP90AB1_-_44214865.23-P1P2_152	HSP90AB1_-_44214865.23-P1P2	HSP90AB1	GGTCAGTCCGGCGCAGTGTT	-15	rG:dG	0.459	(0.412, 0.506)		0.223	0.212	50	50
HSP90AB1_-_44214865.23-P1P2_157	HSP90AB1_-_44214865.23-P1P2	HSP90AB1	GGTCATTCCGGCGCAGTGTT	-15	rU:dG	0.468	(0.419, 0.517)		0.223	0.192	50	60
HSP90AB1_-_44214865.23-P1P2_160	HSP90AB1_-_44214865.23-P1P2	HSP90AB1	GGTCACACCGGCGCAGTGTT	-14	rA:dA	0.433	(0.390, 0.477)		0.256	0.182	50	60
HSP90AB1_-_44214865.23-P1P2_163	HSP90AB1_-_44214865.23-P1P2	HSP90AB1	GGTCACGCCGGCGCAGTGTT	-14	rG:dA	0.470	(0.428, 0.513)		0.256	0.200	50	50
HSP90AB1_-_44214865.23-P1P2_166	HSP90AB1_-_44214865.23-P1P2	HSP90AB1	GGTCACCCCGGCGCAGTGTT	-14	rC:dA	0.465	(0.424, 0.506)		0.256	0.225	40	50	HSP90AB1_-_44214865.23-P1P2_01
HSP90AB1_-_44214865.23-P1P2_173	HSP90AB1_-_44214865.23-P1P2	HSP90AB1	GGTCACTACGGCGCAGTGTT	-13	rA:dG	0.340	(0.296, 0.384)		0.259	0.164	40	60
HSP90AB1_-_44214865.23-P1P2_176	HSP90AB1_-_44214865.23-P1P2	HSP90AB1	GGTCACTGCGGCGCAGTGTT	-13	rG:dG	0.436	(0.389, 0.482)		0.259	0.212	40	50
HSP90AB1_-_44214865.23-P1P2_181	HSP90AB1_-_44214865.23-P1P2	HSP90AB1	GGTCACTTCGGCGCAGTGTT	-13	rU:dG	0.517	(0.474, 0.560)		0.259	0.192	50	60
HSP90AB1_-_44214865.23-P1P2_185	HSP90AB1_-_44214865.23-P1P2	HSP90AB1	GGTCACTCAGGCGCAGTGTT	-12	rA:dG	0.326	(0.282, 0.370)		0.259	0.164	40	40	HSP90AB1_-_44214865.23-P1P2_04
HSP90AB1_-_44214865.23-P1P2_188	HSP90AB1_-_44214865.23-P1P2	HSP90AB1	GGTCACTCGGGCGCAGTGTT	-12	rG:dG	0.480	(0.440, 0.519)		0.259	0.212	40	60
HSP90AB1_-_44214865.23-P1P2_193	HSP90AB1_-_44214865.23-P1P2	HSP90AB1	GGTCACTCTGGCGCAGTGTT	-12	rU:dG	0.504	(0.462, 0.545)		0.259	0.192	40	60	HSP90AB1_-_44214865.23-P1P2_08
HSP90AB1_-_44214865.23-P1P2_198	HSP90AB1_-_44214865.23-P1P2	HSP90AB1	GGTCACTCCAGCGCAGTGTT	-11	rA:dC	0.116	(0.088, 0.144)		0.242	0.201	40	50
HSP90AB1_-_44214865.23-P1P2_203	HSP90AB1_-_44214865.23-P1P2	HSP90AB1	GGTCACTCCCGCGCAGTGTT	-11	rC:dC	0.038	(0.023, 0.052)		0.242	0.165	50	50
HSP90AB1_-_44214865.23-P1P2_206	HSP90AB1_-_44214865.23-P1P2	HSP90AB1	GGTCACTCCTGCGCAGTGTT	-11	rU:dC	0.056	(0.035, 0.077)		0.242	0.165	30	50
HSP90AB1_-_44214865.23-P1P2_210	HSP90AB1_-_44214865.23-P1P2	HSP90AB1	GGTCACTCCGACGCAGTGTT	-10	rA:dC	0.113	(0.090, 0.136)		0.204	0.201	50	70
HSP90AB1_-_44214865.23-P1P2_215	HSP90AB1_-_44214865.23-P1P2	HSP90AB1	GGTCACTCCGCCGCAGTGTT	-10	rC:dC	0.048	(0.036, 0.060)		0.204	0.165	40	50	HSP90AB1_-_44214865.23-P1P2_05
HSP90AB1_-_44214865.23-P1P2_218	HSP90AB1_-_44214865.23-P1P2	HSP90AB1	GGTCACTCCGTCGCAGTGTT	-10	rU:dC	0.053	(0.039, 0.067)		0.204	0.165	50	60
HSP90AB1_-_44214865.23-P1P2_221	HSP90AB1_-_44214865.23-P1P2	HSP90AB1	GGTCACTCCGGAGCAGTGTT	-9	rA:dG	0.086	(0.066, 0.106)		0.191	0.164	40	50	HSP90AB1_-_44214865.23-P1P2_06
HSP90AB1_-_44214865.23-P1P2_224	HSP90AB1_-_44214865.23-P1P2	HSP90AB1	GGTCACTCCGGGGCAGTGTT	-9	rG:dG	0.366	(0.333, 0.399)		0.191	0.212	40	50
HSP90AB1_-_44214865.23-P1P2_229	HSP90AB1_-_44214865.23-P1P2	HSP90AB1	GGTCACTCCGGTGCAGTGTT	-9	rU:dG	0.470	(0.426, 0.514)		0.191	0.192	40	60	HSP90AB1_-_44214865.23-P1P2_07
HSP90AB1_-_44214865.23-P1P2_234	HSP90AB1_-_44214865.23-P1P2	HSP90AB1	GGTCACTCCGGCACAGTGTT	-8	rA:dC	0.070	(0.055, 0.085)		0.181	0.201	40	50
HSP90AB1_-_44214865.23-P1P2_239	HSP90AB1_-_44214865.23-P1P2	HSP90AB1	GGTCACTCCGGCCCAGTGTT	-8	rC:dC	0.058	(0.048, 0.068)		0.181	0.165	40	50
HSP90AB1_-_44214865.23-P1P2_242	HSP90AB1_-_44214865.23-P1P2	HSP90AB1	GGTCACTCCGGCTCAGTGTT	-8	rU:dC	0.030	(0.019, 0.040)		0.181	0.165	40	40
HSP90AB1_-_44214865.23-P1P2_245	HSP90AB1_-_44214865.23-P1P2	HSP90AB1	GGTCACTCCGGCGAAGTGTT	-7	rA:dG	0.028	(0.016, 0.041)		0.120	0.164	50	60
HSP90AB1_-_44214865.23-P1P2_248	HSP90AB1_-_44214865.23-P1P2	HSP90AB1	GGTCACTCCGGCGGAGTGTT	-7	rG:dG	0.081	(0.067, 0.094)		0.120	0.212	50	50
HSP90AB1_-_44214865.23-P1P2_253	HSP90AB1_-_44214865.23-P1P2	HSP90AB1	GGTCACTCCGGCGTAGTGTT	-7	rU:dG	0.064	(0.043, 0.085)		0.120	0.192	50	60
HSP90AB1_-_44214865.23-P1P2_261	HSP90AB1_-_44214865.23-P1P2	HSP90AB1	GGTCACTCCGGCGCGGTGTT	-6	rG:dT	0.234	(0.207, 0.261)		0.139	0.235	40	50
HSP90AB1_-_44214865.23-P1P2_264	HSP90AB1_-_44214865.23-P1P2	HSP90AB1	GGTCACTCCGGCGCCGTGTT	-6	rC:dT	0.072	(0.056, 0.089)		0.139	0.209	50	50	HSP90AB1_-_44214865.23-P1P2_14
HSP90AB1_-_44214865.23-P1P2_267	HSP90AB1_-_44214865.23-P1P2	HSP90AB1	GGTCACTCCGGCGCTGTGTT	-6	rU:dT	0.059	(0.040, 0.078)		0.139	0.186	30	30
HSP90AB1_-_44214865.23-P1P2_270	HSP90AB1_-_44214865.23-P1P2	HSP90AB1	GGTCACTCCGGCGCAATGTT	-5	rA:dC	0.048	(0.036, 0.060)		0.130	0.201	40	60
HSP90AB1_-_44214865.23-P1P2_275	HSP90AB1_-_44214865.23-P1P2	HSP90AB1	GGTCACTCCGGCGCACTGTT	-5	rC:dC	0.015	(0.004, 0.026)		0.130	0.165	50	50
HSP90AB1_-_44214865.23-P1P2_278	HSP90AB1_-_44214865.23-P1P2	HSP90AB1	GGTCACTCCGGCGCATTGTT	-5	rU:dC	0.015	(0.003, 0.027)		0.130	0.165	40	50
HSP90AB1_-_44214865.23-P1P2_280	HSP90AB1_-_44214865.23-P1P2	HSP90AB1	GGTCACTCCGGCGCAGAGTT	-4	rA:dA	0.136	(0.110, 0.162)		0.147	0.182	40	40	HSP90AB1_-_44214865.23-P1P2_10
HSP90AB1_-_44214865.23-P1P2_283	HSP90AB1_-_44214865.23-P1P2	HSP90AB1	GGTCACTCCGGCGCAGGGTT	-4	rG:dA	0.272	(0.239, 0.306)		0.147	0.200	40	50
HSP90AB1_-_44214865.23-P1P2_286	HSP90AB1_-_44214865.23-P1P2	HSP90AB1	GGTCACTCCGGCGCAGCGTT	-4	rC:dA	0.101	(0.080, 0.121)		0.147	0.225	50	50
HSP90AB1_-_44214865.23-P1P2_294	HSP90AB1_-_44214865.23-P1P2	HSP90AB1	GGTCACTCCGGCGCAGTATT	-3	rA:dC	0.034	(0.022, 0.047)		0.116	0.201	40	60	HSP90AB1_-_44214865.23-P1P2_11
HSP90AB1_-_44214865.23-P1P2_299	HSP90AB1_-_44214865.23-P1P2	HSP90AB1	GGTCACTCCGGCGCAGTCTT	-3	rC:dC	0.023	(0.012, 0.033)		0.116	0.165	50	60
HSP90AB1_-_44214865.23-P1P2_302	HSP90AB1_-_44214865.23-P1P2	HSP90AB1	GGTCACTCCGGCGCAGTTTT	-3	rU:dC	0.018	(0.008, 0.028)		0.116	0.165	50	60
HSP90AB1_-_44214865.23-P1P2_304	HSP90AB1_-_44214865.23-P1P2	HSP90AB1	GGTCACTCCGGCGCAGTGAT	-2	rA:dA	0.083	(0.067, 0.099)		0.113	0.182	50	50
HSP90AB1_-_44214865.23-P1P2_307	HSP90AB1_-_44214865.23-P1P2	HSP90AB1	GGTCACTCCGGCGCAGTGGT	-2	rG:dA	0.141	(0.121, 0.161)		0.113	0.200	40	50	HSP90AB1_-_44214865.23-P1P2_12
HSP90AB1_-_44214865.23-P1P2_310	HSP90AB1_-_44214865.23-P1P2	HSP90AB1	GGTCACTCCGGCGCAGTGCT	-2	rC:dA	0.102	(0.082, 0.121)		0.113	0.225	40	40
HSP90AB1_-_44214865.23-P1P2_316	HSP90AB1_-_44214865.23-P1P2	HSP90AB1	GGTCACTCCGGCGCAGTGTA	-1	rA:dA	0.093	(0.074, 0.111)		0.105	0.182	50	60	HSP90AB1_-_44214865.23-P1P2_13
HSP90AB1_-_44214865.23-P1P2_319	HSP90AB1_-_44214865.23-P1P2	HSP90AB1	GGTCACTCCGGCGCAGTGTG	-1	rG:dA	0.152	(0.131, 0.172)		0.105	0.200	40	50
HSP90AB1_-_44214865.23-P1P2_322	HSP90AB1_-_44214865.23-P1P2	HSP90AB1	GGTCACTCCGGCGCAGTGTC	-1	rC:dA	0.083	(0.065, 0.100)		0.105	0.225	50	50
HSP90AB1_-_44214875.23-P1P2	HSP90AB1_-_44214875.23-P1P2	HSP90AB1	GCGCAGTGTTGGGACTGTCT			1.000					40	40
HSP90AB1_-_44214875.23-P1P2_101	HSP90AB1_-_44214875.23-P1P2	HSP90AB1	GAGCAGTGTTGGGACTGTCT	-19	rA:dG	0.911	(0.879, 0.944)		0.260	0.164	30	30
HSP90AB1_-_44214875.23-P1P2_104	HSP90AB1_-_44214875.23-P1P2	HSP90AB1	GGGCAGTGTTGGGACTGTCT	-19	rG:dG	0.877	(0.844, 0.910)		0.260	0.212	30	40
HSP90AB1_-_44214875.23-P1P2_109	HSP90AB1_-_44214875.23-P1P2	HSP90AB1	GTGCAGTGTTGGGACTGTCT	-19	rU:dG	0.857	(0.823, 0.891)		0.260	0.192	30	40
HSP90AB1_-_44214875.23-P1P2_114	HSP90AB1_-_44214875.23-P1P2	HSP90AB1	GCACAGTGTTGGGACTGTCT	-18	rA:dC	0.842	(0.808, 0.877)		0.218	0.201	30	50
HSP90AB1_-_44214875.23-P1P2_119	HSP90AB1_-_44214875.23-P1P2	HSP90AB1	GCCCAGTGTTGGGACTGTCT	-18	rC:dC	0.883	(0.855, 0.911)		0.218	0.165	40	50
HSP90AB1_-_44214875.23-P1P2_122	HSP90AB1_-_44214875.23-P1P2	HSP90AB1	GCTCAGTGTTGGGACTGTCT	-18	rU:dC	0.823	(0.794, 0.851)		0.218	0.165	30	50
HSP90AB1_-_44214875.23-P1P2_125	HSP90AB1_-_44214875.23-P1P2	HSP90AB1	GCGAAGTGTTGGGACTGTCT	-17	rA:dG	0.823	(0.790, 0.857)		0.274	0.164	40	40
HSP90AB1_-_44214875.23-P1P2_128	HSP90AB1_-_44214875.23-P1P2	HSP90AB1	GCGGAGTGTTGGGACTGTCT	-17	rG:dG	0.822	(0.787, 0.857)		0.274	0.212	30	40
HSP90AB1_-_44214875.23-P1P2_133	HSP90AB1_-_44214875.23-P1P2	HSP90AB1	GCGTAGTGTTGGGACTGTCT	-17	rU:dG	0.843	(0.807, 0.878)		0.274	0.192	30	30
HSP90AB1_-_44214875.23-P1P2_141	HSP90AB1_-_44214875.23-P1P2	HSP90AB1	GCGCGGTGTTGGGACTGTCT	-16	rG:dT	1.031	(0.995, 1.068)		0.261	0.235	30	30
HSP90AB1_-_44214875.23-P1P2_144	HSP90AB1_-_44214875.23-P1P2	HSP90AB1	GCGCCGTGTTGGGACTGTCT	-16	rC:dT	0.910	(0.878, 0.941)		0.261	0.209	30	40
HSP90AB1_-_44214875.23-P1P2_147	HSP90AB1_-_44214875.23-P1P2	HSP90AB1	GCGCTGTGTTGGGACTGTCT	-16	rU:dT	0.869	(0.828, 0.910)		0.261	0.186	30	40
HSP90AB1_-_44214875.23-P1P2_150	HSP90AB1_-_44214875.23-P1P2	HSP90AB1	GCGCAATGTTGGGACTGTCT	-15	rA:dC	0.738	(0.690, 0.787)		0.223	0.201	30	40
HSP90AB1_-_44214875.23-P1P2_155	HSP90AB1_-_44214875.23-P1P2	HSP90AB1	GCGCACTGTTGGGACTGTCT	-15	rC:dC	0.745	(0.696, 0.795)		0.223	0.165	30	30
HSP90AB1_-_44214875.23-P1P2_158	HSP90AB1_-_44214875.23-P1P2	HSP90AB1	GCGCATTGTTGGGACTGTCT	-15	rU:dC	0.720	(0.665, 0.774)		0.223	0.165	30	40
HSP90AB1_-_44214875.23-P1P2_160	HSP90AB1_-_44214875.23-P1P2	HSP90AB1	GCGCAGAGTTGGGACTGTCT	-14	rA:dA	0.823	(0.788, 0.858)		0.256	0.182	30	50
HSP90AB1_-_44214875.23-P1P2_163	HSP90AB1_-_44214875.23-P1P2	HSP90AB1	GCGCAGGGTTGGGACTGTCT	-14	rG:dA	0.871	(0.844, 0.899)		0.256	0.200	30	40
HSP90AB1_-_44214875.23-P1P2_166	HSP90AB1_-_44214875.23-P1P2	HSP90AB1	GCGCAGCGTTGGGACTGTCT	-14	rC:dA	0.851	(0.817, 0.885)		0.256	0.225	40	50
HSP90AB1_-_44214875.23-P1P2_174	HSP90AB1_-_44214875.23-P1P2	HSP90AB1	GCGCAGTATTGGGACTGTCT	-13	rA:dC	0.671	(0.615, 0.726)		0.259	0.201	40	50
HSP90AB1_-_44214875.23-P1P2_179	HSP90AB1_-_44214875.23-P1P2	HSP90AB1	GCGCAGTCTTGGGACTGTCT	-13	rC:dC	0.544	(0.481, 0.607)		0.259	0.165	30	50
HSP90AB1_-_44214875.23-P1P2_182	HSP90AB1_-_44214875.23-P1P2	HSP90AB1	GCGCAGTTTTGGGACTGTCT	-13	rU:dC	0.634	(0.571, 0.697)		0.259	0.165	40	50
HSP90AB1_-_44214875.23-P1P2_184	HSP90AB1_-_44214875.23-P1P2	HSP90AB1	GCGCAGTGATGGGACTGTCT	-12	rA:dA	0.780	(0.734, 0.826)		0.259	0.182	40	40
HSP90AB1_-_44214875.23-P1P2_187	HSP90AB1_-_44214875.23-P1P2	HSP90AB1	GCGCAGTGGTGGGACTGTCT	-12	rG:dA	0.869	(0.838, 0.900)		0.259	0.200	40	40
HSP90AB1_-_44214875.23-P1P2_190	HSP90AB1_-_44214875.23-P1P2	HSP90AB1	GCGCAGTGCTGGGACTGTCT	-12	rC:dA	0.755	(0.707, 0.803)		0.259	0.225	40	40
HSP90AB1_-_44214875.23-P1P2_196	HSP90AB1_-_44214875.23-P1P2	HSP90AB1	GCGCAGTGTAGGGACTGTCT	-11	rA:dA	0.678	(0.630, 0.726)		0.242	0.182	30	40
HSP90AB1_-_44214875.23-P1P2_199	HSP90AB1_-_44214875.23-P1P2	HSP90AB1	GCGCAGTGTGGGGACTGTCT	-11	rG:dA	0.727	(0.699, 0.755)		0.242	0.200	20	30
HSP90AB1_-_44214875.23-P1P2_202	HSP90AB1_-_44214875.23-P1P2	HSP90AB1	GCGCAGTGTCGGGACTGTCT	-11	rC:dA	0.658	(0.609, 0.707)		0.242	0.225	40	50
HSP90AB1_-_44214875.23-P1P2_210	HSP90AB1_-_44214875.23-P1P2	HSP90AB1	GCGCAGTGTTAGGACTGTCT	-10	rA:dC	0.294	(0.250, 0.338)		0.204	0.201	20	50
HSP90AB1_-_44214875.23-P1P2_215	HSP90AB1_-_44214875.23-P1P2	HSP90AB1	GCGCAGTGTTCGGACTGTCT	-10	rC:dC	0.109	(0.084, 0.134)		0.204	0.165	30	60
HSP90AB1_-_44214875.23-P1P2_218	HSP90AB1_-_44214875.23-P1P2	HSP90AB1	GCGCAGTGTTTGGACTGTCT	-10	rU:dC	0.137	(0.109, 0.165)		0.204	0.165	30	50
HSP90AB1_-_44214875.23-P1P2_222	HSP90AB1_-_44214875.23-P1P2	HSP90AB1	GCGCAGTGTTGAGACTGTCT	-9	rA:dC	0.203	(0.170, 0.237)		0.191	0.201	40	40
HSP90AB1_-_44214875.23-P1P2_227	HSP90AB1_-_44214875.23-P1P2	HSP90AB1	GCGCAGTGTTGCGACTGTCT	-9	rC:dC	0.064	(0.054, 0.075)		0.191	0.165	40	40
HSP90AB1_-_44214875.23-P1P2_230	HSP90AB1_-_44214875.23-P1P2	HSP90AB1	GCGCAGTGTTGTGACTGTCT	-9	rU:dC	0.093	(0.078, 0.107)		0.191	0.165	40	40
HSP90AB1_-_44214875.23-P1P2_234	HSP90AB1_-_44214875.23-P1P2	HSP90AB1	GCGCAGTGTTGGAACTGTCT	-8	rA:dC	0.192	(0.160, 0.225)		0.181	0.201	20	50
HSP90AB1_-_44214875.23-P1P2_239	HSP90AB1_-_44214875.23-P1P2	HSP90AB1	GCGCAGTGTTGGCACTGTCT	-8	rC:dC	0.087	(0.070, 0.105)		0.181	0.165	40	40
HSP90AB1_-_44214875.23-P1P2_242	HSP90AB1_-_44214875.23-P1P2	HSP90AB1	GCGCAGTGTTGGTACTGTCT	-8	rU:dC	0.081	(0.061, 0.101)		0.181	0.165	20	40
HSP90AB1_-_44214875.23-P1P2_249	HSP90AB1_-_44214875.23-P1P2	HSP90AB1	GCGCAGTGTTGGGGCTGTCT	-7	rG:dT	0.466	(0.440, 0.492)		0.120	0.235	30	40
HSP90AB1_-_44214875.23-P1P2_252	HSP90AB1_-_44214875.23-P1P2	HSP90AB1	GCGCAGTGTTGGGCCTGTCT	-7	rC:dT	0.160	(0.134, 0.187)		0.120	0.209	30	30
HSP90AB1_-_44214875.23-P1P2_255	HSP90AB1_-_44214875.23-P1P2	HSP90AB1	GCGCAGTGTTGGGTCTGTCT	-7	rU:dT	0.157	(0.134, 0.180)		0.120	0.186	30	40
HSP90AB1_-_44214875.23-P1P2_257	HSP90AB1_-_44214875.23-P1P2	HSP90AB1	GCGCAGTGTTGGGAATGTCT	-6	rA:dG	0.083	(0.064, 0.103)		0.139	0.164	30	50
HSP90AB1_-_44214875.23-P1P2_260	HSP90AB1_-_44214875.23-P1P2	HSP90AB1	GCGCAGTGTTGGGAGTGTCT	-6	rG:dG	0.104	(0.089, 0.119)		0.139	0.212	30	50
HSP90AB1_-_44214875.23-P1P2_265	HSP90AB1_-_44214875.23-P1P2	HSP90AB1	GCGCAGTGTTGGGATTGTCT	-6	rU:dG	0.114	(0.092, 0.137)		0.139	0.192	30	50
HSP90AB1_-_44214875.23-P1P2_268	HSP90AB1_-_44214875.23-P1P2	HSP90AB1	GCGCAGTGTTGGGACAGTCT	-5	rA:dA	0.289	(0.251, 0.326)		0.130	0.182	30	50
HSP90AB1_-_44214875.23-P1P2_271	HSP90AB1_-_44214875.23-P1P2	HSP90AB1	GCGCAGTGTTGGGACGGTCT	-5	rG:dA	0.287	(0.259, 0.316)		0.130	0.200	50	60
HSP90AB1_-_44214875.23-P1P2_274	HSP90AB1_-_44214875.23-P1P2	HSP90AB1	GCGCAGTGTTGGGACCGTCT	-5	rC:dA	0.372	(0.333, 0.412)		0.130	0.225	50	50
HSP90AB1_-_44214875.23-P1P2_282	HSP90AB1_-_44214875.23-P1P2	HSP90AB1	GCGCAGTGTTGGGACTATCT	-4	rA:dC	0.153	(0.130, 0.177)		0.147	0.201	40	50
HSP90AB1_-_44214875.23-P1P2_287	HSP90AB1_-_44214875.23-P1P2	HSP90AB1	GCGCAGTGTTGGGACTCTCT	-4	rC:dC	0.057	(0.042, 0.073)		0.147	0.165	40	50
HSP90AB1_-_44214875.23-P1P2_290	HSP90AB1_-_44214875.23-P1P2	HSP90AB1	GCGCAGTGTTGGGACTTTCT	-4	rU:dC	0.063	(0.047, 0.079)		0.147	0.165	30	40
HSP90AB1_-_44214875.23-P1P2_292	HSP90AB1_-_44214875.23-P1P2	HSP90AB1	GCGCAGTGTTGGGACTGACT	-3	rA:dA	0.215	(0.188, 0.242)		0.116	0.182	30	50
HSP90AB1_-_44214875.23-P1P2_295	HSP90AB1_-_44214875.23-P1P2	HSP90AB1	GCGCAGTGTTGGGACTGGCT	-3	rG:dA	0.260	(0.234, 0.286)		0.116	0.200	30	30
HSP90AB1_-_44214875.23-P1P2_298	HSP90AB1_-_44214875.23-P1P2	HSP90AB1	GCGCAGTGTTGGGACTGCCT	-3	rC:dA	0.250	(0.222, 0.278)		0.116	0.225	30	30
HSP90AB1_-_44214875.23-P1P2_305	HSP90AB1_-_44214875.23-P1P2	HSP90AB1	GCGCAGTGTTGGGACTGTAT	-2	rA:dG	0.109	(0.092, 0.125)		0.113	0.164	40	60
HSP90AB1_-_44214875.23-P1P2_308	HSP90AB1_-_44214875.23-P1P2	HSP90AB1	GCGCAGTGTTGGGACTGTGT	-2	rG:dG	0.182	(0.161, 0.203)		0.113	0.212	40	40
HSP90AB1_-_44214875.23-P1P2_313	HSP90AB1_-_44214875.23-P1P2	HSP90AB1	GCGCAGTGTTGGGACTGTTT	-2	rU:dG	0.160	(0.142, 0.178)		0.113	0.192	30	40
HSP90AB1_-_44214875.23-P1P2_316	HSP90AB1_-_44214875.23-P1P2	HSP90AB1	GCGCAGTGTTGGGACTGTCA	-1	rA:dA	0.213	(0.181, 0.245)		0.105	0.182	30	40
HSP90AB1_-_44214875.23-P1P2_319	HSP90AB1_-_44214875.23-P1P2	HSP90AB1	GCGCAGTGTTGGGACTGTCG	-1	rG:dA	0.218	(0.198, 0.239)		0.105	0.200	40	60
HSP90AB1_-_44214875.23-P1P2_322	HSP90AB1_-_44214875.23-P1P2	HSP90AB1	GCGCAGTGTTGGGACTGTCC	-1	rC:dA	0.244	(0.210, 0.277)		0.105	0.225	30	40
HSP90AB1_-_44214881.23-P1P2	HSP90AB1_-_44214881.23-P1P2	HSP90AB1	GGTTGGGACTGTCTGGGTAT			1.000					30	40
HSP90AB1_-_44214881.23-P1P2_102	HSP90AB1_-_44214881.23-P1P2	HSP90AB1	GATTGGGACTGTCTGGGTAT	-19	rA:dC	0.790	(0.756, 0.824)		0.260	0.201	30	40
HSP90AB1_-_44214881.23-P1P2_107	HSP90AB1_-_44214881.23-P1P2	HSP90AB1	GCTTGGGACTGTCTGGGTAT	-19	rC:dC	0.802	(0.768, 0.836)		0.260	0.165	30	30
HSP90AB1_-_44214881.23-P1P2_110	HSP90AB1_-_44214881.23-P1P2	HSP90AB1	GTTTGGGACTGTCTGGGTAT	-19	rU:dC	0.753	(0.720, 0.787)		0.260	0.165	20	40
HSP90AB1_-_44214881.23-P1P2_112	HSP90AB1_-_44214881.23-P1P2	HSP90AB1	GGATGGGACTGTCTGGGTAT	-18	rA:dA	0.792	(0.760, 0.825)		0.218	0.182	20	30
HSP90AB1_-_44214881.23-P1P2_115	HSP90AB1_-_44214881.23-P1P2	HSP90AB1	GGGTGGGACTGTCTGGGTAT	-18	rG:dA	0.832	(0.799, 0.865)		0.218	0.200	30	40
HSP90AB1_-_44214881.23-P1P2_118	HSP90AB1_-_44214881.23-P1P2	HSP90AB1	GGCTGGGACTGTCTGGGTAT	-18	rC:dA	0.818	(0.783, 0.853)		0.218	0.225	30	40
HSP90AB1_-_44214881.23-P1P2_124	HSP90AB1_-_44214881.23-P1P2	HSP90AB1	GGTAGGGACTGTCTGGGTAT	-17	rA:dA	0.740	(0.708, 0.773)		0.274	0.182	30	30
HSP90AB1_-_44214881.23-P1P2_127	HSP90AB1_-_44214881.23-P1P2	HSP90AB1	GGTGGGGACTGTCTGGGTAT	-17	rG:dA	0.776	(0.743, 0.809)		0.274	0.200	30	30
HSP90AB1_-_44214881.23-P1P2_130	HSP90AB1_-_44214881.23-P1P2	HSP90AB1	GGTCGGGACTGTCTGGGTAT	-17	rC:dA	0.772	(0.744, 0.800)		0.274	0.225	30	40
HSP90AB1_-_44214881.23-P1P2_138	HSP90AB1_-_44214881.23-P1P2	HSP90AB1	GGTTAGGACTGTCTGGGTAT	-16	rA:dC	0.566	(0.528, 0.604)		0.261	0.201	40	40
HSP90AB1_-_44214881.23-P1P2_143	HSP90AB1_-_44214881.23-P1P2	HSP90AB1	GGTTCGGACTGTCTGGGTAT	-16	rC:dC	0.526	(0.491, 0.561)		0.261	0.165	30	50
HSP90AB1_-_44214881.23-P1P2_146	HSP90AB1_-_44214881.23-P1P2	HSP90AB1	GGTTTGGACTGTCTGGGTAT	-16	rU:dC	0.463	(0.424, 0.501)		0.261	0.165	40	50
HSP90AB1_-_44214881.23-P1P2_150	HSP90AB1_-_44214881.23-P1P2	HSP90AB1	GGTTGAGACTGTCTGGGTAT	-15	rA:dC	0.454	(0.421, 0.487)		0.223	0.201	30	40
HSP90AB1_-_44214881.23-P1P2_155	HSP90AB1_-_44214881.23-P1P2	HSP90AB1	GGTTGCGACTGTCTGGGTAT	-15	rC:dC	0.357	(0.327, 0.387)		0.223	0.165	40	40
HSP90AB1_-_44214881.23-P1P2_158	HSP90AB1_-_44214881.23-P1P2	HSP90AB1	GGTTGTGACTGTCTGGGTAT	-15	rU:dC	0.387	(0.355, 0.419)		0.223	0.165	30	30
HSP90AB1_-_44214881.23-P1P2_162	HSP90AB1_-_44214881.23-P1P2	HSP90AB1	GGTTGGAACTGTCTGGGTAT	-14	rA:dC	0.461	(0.417, 0.505)		0.256	0.201	30	40
HSP90AB1_-_44214881.23-P1P2_167	HSP90AB1_-_44214881.23-P1P2	HSP90AB1	GGTTGGCACTGTCTGGGTAT	-14	rC:dC	0.367	(0.326, 0.408)		0.256	0.165	30	30
HSP90AB1_-_44214881.23-P1P2_170	HSP90AB1_-_44214881.23-P1P2	HSP90AB1	GGTTGGTACTGTCTGGGTAT	-14	rU:dC	0.413	(0.370, 0.456)		0.256	0.165	20	40
HSP90AB1_-_44214881.23-P1P2_177	HSP90AB1_-_44214881.23-P1P2	HSP90AB1	GGTTGGGGCTGTCTGGGTAT	-13	rG:dT	0.761	(0.736, 0.785)		0.259	0.235	40	40
HSP90AB1_-_44214881.23-P1P2_180	HSP90AB1_-_44214881.23-P1P2	HSP90AB1	GGTTGGGCCTGTCTGGGTAT	-13	rC:dT	0.481	(0.437, 0.526)		0.259	0.209	30	30
HSP90AB1_-_44214881.23-P1P2_183	HSP90AB1_-_44214881.23-P1P2	HSP90AB1	GGTTGGGTCTGTCTGGGTAT	-13	rU:dT	0.559	(0.525, 0.592)		0.259	0.186	30	40
HSP90AB1_-_44214881.23-P1P2_185	HSP90AB1_-_44214881.23-P1P2	HSP90AB1	GGTTGGGAATGTCTGGGTAT	-12	rA:dG	0.334	(0.297, 0.371)		0.259	0.164	20	50
HSP90AB1_-_44214881.23-P1P2_188	HSP90AB1_-_44214881.23-P1P2	HSP90AB1	GGTTGGGAGTGTCTGGGTAT	-12	rG:dG	0.502	(0.470, 0.535)		0.259	0.212	30	50
HSP90AB1_-_44214881.23-P1P2_193	HSP90AB1_-_44214881.23-P1P2	HSP90AB1	GGTTGGGATTGTCTGGGTAT	-12	rU:dG	0.506	(0.476, 0.536)		0.259	0.192	30	50
HSP90AB1_-_44214881.23-P1P2_196	HSP90AB1_-_44214881.23-P1P2	HSP90AB1	GGTTGGGACAGTCTGGGTAT	-11	rA:dA	0.397	(0.361, 0.433)		0.242	0.182	30	50
HSP90AB1_-_44214881.23-P1P2_199	HSP90AB1_-_44214881.23-P1P2	HSP90AB1	GGTTGGGACGGTCTGGGTAT	-11	rG:dA	0.540	(0.509, 0.571)		0.242	0.200	40	50
HSP90AB1_-_44214881.23-P1P2_202	HSP90AB1_-_44214881.23-P1P2	HSP90AB1	GGTTGGGACCGTCTGGGTAT	-11	rC:dA	0.437	(0.402, 0.473)		0.242	0.225	40	50
HSP90AB1_-_44214881.23-P1P2_210	HSP90AB1_-_44214881.23-P1P2	HSP90AB1	GGTTGGGACTATCTGGGTAT	-10	rA:dC	0.158	(0.134, 0.182)		0.204	0.201	40	60
HSP90AB1_-_44214881.23-P1P2_215	HSP90AB1_-_44214881.23-P1P2	HSP90AB1	GGTTGGGACTCTCTGGGTAT	-10	rC:dC	0.070	(0.056, 0.085)		0.204	0.165	30	50
HSP90AB1_-_44214881.23-P1P2_218	HSP90AB1_-_44214881.23-P1P2	HSP90AB1	GGTTGGGACTTTCTGGGTAT	-10	rU:dC	0.071	(0.056, 0.085)		0.204	0.165	30	40
HSP90AB1_-_44214881.23-P1P2_220	HSP90AB1_-_44214881.23-P1P2	HSP90AB1	GGTTGGGACTGACTGGGTAT	-9	rA:dA	0.195	(0.156, 0.234)		0.191	0.182	40	40
HSP90AB1_-_44214881.23-P1P2_223	HSP90AB1_-_44214881.23-P1P2	HSP90AB1	GGTTGGGACTGGCTGGGTAT	-9	rG:dA	0.345	(0.312, 0.379)		0.191	0.200	30	40
HSP90AB1_-_44214881.23-P1P2_226	HSP90AB1_-_44214881.23-P1P2	HSP90AB1	GGTTGGGACTGCCTGGGTAT	-9	rC:dA	0.387	(0.350, 0.424)		0.191	0.225	30	40
HSP90AB1_-_44214881.23-P1P2_233	HSP90AB1_-_44214881.23-P1P2	HSP90AB1	GGTTGGGACTGTATGGGTAT	-8	rA:dG	0.079	(0.059, 0.099)		0.181	0.164	40	50
HSP90AB1_-_44214881.23-P1P2_236	HSP90AB1_-_44214881.23-P1P2	HSP90AB1	GGTTGGGACTGTGTGGGTAT	-8	rG:dG	0.299	(0.263, 0.334)		0.181	0.212	30	50
HSP90AB1_-_44214881.23-P1P2_241	HSP90AB1_-_44214881.23-P1P2	HSP90AB1	GGTTGGGACTGTTTGGGTAT	-8	rU:dG	0.344	(0.311, 0.376)		0.181	0.192	20	50
HSP90AB1_-_44214881.23-P1P2_244	HSP90AB1_-_44214881.23-P1P2	HSP90AB1	GGTTGGGACTGTCAGGGTAT	-7	rA:dA	0.175	(0.140, 0.211)		0.120	0.182	30	30
HSP90AB1_-_44214881.23-P1P2_247	HSP90AB1_-_44214881.23-P1P2	HSP90AB1	GGTTGGGACTGTCGGGGTAT	-7	rG:dA	0.170	(0.146, 0.194)		0.120	0.200	30	40
HSP90AB1_-_44214881.23-P1P2_250	HSP90AB1_-_44214881.23-P1P2	HSP90AB1	GGTTGGGACTGTCCGGGTAT	-7	rC:dA	0.248	(0.216, 0.279)		0.120	0.225	40	50
HSP90AB1_-_44214881.23-P1P2_258	HSP90AB1_-_44214881.23-P1P2	HSP90AB1	GGTTGGGACTGTCTAGGTAT	-6	rA:dC	0.199	(0.173, 0.226)		0.139	0.201	30	60
HSP90AB1_-_44214881.23-P1P2_263	HSP90AB1_-_44214881.23-P1P2	HSP90AB1	GGTTGGGACTGTCTCGGTAT	-6	rC:dC	0.061	(0.049, 0.074)		0.139	0.165	40	40
HSP90AB1_-_44214881.23-P1P2_266	HSP90AB1_-_44214881.23-P1P2	HSP90AB1	GGTTGGGACTGTCTTGGTAT	-6	rU:dC	0.062	(0.048, 0.077)		0.139	0.165	40	50
HSP90AB1_-_44214881.23-P1P2_270	HSP90AB1_-_44214881.23-P1P2	HSP90AB1	GGTTGGGACTGTCTGAGTAT	-5	rA:dC	0.091	(0.074, 0.108)		0.130	0.201	30	50
HSP90AB1_-_44214881.23-P1P2_275	HSP90AB1_-_44214881.23-P1P2	HSP90AB1	GGTTGGGACTGTCTGCGTAT	-5	rC:dC	0.019	(0.008, 0.031)		0.130	0.165	50	70
HSP90AB1_-_44214881.23-P1P2_278	HSP90AB1_-_44214881.23-P1P2	HSP90AB1	GGTTGGGACTGTCTGTGTAT	-5	rU:dC	0.028	(0.017, 0.039)		0.130	0.165	30	50
HSP90AB1_-_44214881.23-P1P2_282	HSP90AB1_-_44214881.23-P1P2	HSP90AB1	GGTTGGGACTGTCTGGATAT	-4	rA:dC	0.090	(0.072, 0.108)		0.147	0.201	30	60
HSP90AB1_-_44214881.23-P1P2_287	HSP90AB1_-_44214881.23-P1P2	HSP90AB1	GGTTGGGACTGTCTGGCTAT	-4	rC:dC	0.005	(-0.007, 0.017)		0.147	0.165	30	50
HSP90AB1_-_44214881.23-P1P2_290	HSP90AB1_-_44214881.23-P1P2	HSP90AB1	GGTTGGGACTGTCTGGTTAT	-4	rU:dC	0.016	(0.002, 0.030)		0.147	0.165	30	70
HSP90AB1_-_44214881.23-P1P2_292	HSP90AB1_-_44214881.23-P1P2	HSP90AB1	GGTTGGGACTGTCTGGGAAT	-3	rA:dA	0.120	(0.102, 0.138)		0.116	0.182	30	40
HSP90AB1_-_44214881.23-P1P2_295	HSP90AB1_-_44214881.23-P1P2	HSP90AB1	GGTTGGGACTGTCTGGGGAT	-3	rG:dA	0.215	(0.198, 0.233)		0.116	0.200	30	30
HSP90AB1_-_44214881.23-P1P2_298	HSP90AB1_-_44214881.23-P1P2	HSP90AB1	GGTTGGGACTGTCTGGGCAT	-3	rC:dA	0.170	(0.154, 0.186)		0.116	0.225	40	40
HSP90AB1_-_44214881.23-P1P2_309	HSP90AB1_-_44214881.23-P1P2	HSP90AB1	GGTTGGGACTGTCTGGGTGT	-2	rG:dT	0.356	(0.333, 0.379)		0.113	0.235	30	40
HSP90AB1_-_44214881.23-P1P2_312	HSP90AB1_-_44214881.23-P1P2	HSP90AB1	GGTTGGGACTGTCTGGGTCT	-2	rC:dT	0.083	(0.065, 0.101)		0.113	0.209	20	30
HSP90AB1_-_44214881.23-P1P2_315	HSP90AB1_-_44214881.23-P1P2	HSP90AB1	GGTTGGGACTGTCTGGGTTT	-2	rU:dT	0.096	(0.080, 0.111)		0.113	0.186	30	30
HSP90AB1_-_44214881.23-P1P2_316	HSP90AB1_-_44214881.23-P1P2	HSP90AB1	GGTTGGGACTGTCTGGGTAA	-1	rA:dA	0.113	(0.094, 0.132)		0.105	0.182	30	50
HSP90AB1_-_44214881.23-P1P2_319	HSP90AB1_-_44214881.23-P1P2	HSP90AB1	GGTTGGGACTGTCTGGGTAG	-1	rG:dA	0.152	(0.137, 0.167)		0.105	0.200	30	50
HSP90AB1_-_44214881.23-P1P2_322	HSP90AB1_-_44214881.23-P1P2	HSP90AB1	GGTTGGGACTGTCTGGGTAC	-1	rC:dA	0.146	(0.125, 0.168)		0.105	0.225	30	60
HSP90AB1_-_44215083.23-P1P2	HSP90AB1_-_44215083.23-P1P2	HSP90AB1	GATAGGGTGAGGGTAGTGGT			1.000					30	40
HSP90AB1_-_44215083.23-P1P2_105	HSP90AB1_-_44215083.23-P1P2	HSP90AB1	GGTAGGGTGAGGGTAGTGGT	-19	rG:dT	1.033	(0.996, 1.070)		0.260	0.235	30	50
HSP90AB1_-_44215083.23-P1P2_108	HSP90AB1_-_44215083.23-P1P2	HSP90AB1	GCTAGGGTGAGGGTAGTGGT	-19	rC:dT	1.017	(0.987, 1.047)		0.260	0.209	30	50
HSP90AB1_-_44215083.23-P1P2_111	HSP90AB1_-_44215083.23-P1P2	HSP90AB1	GTTAGGGTGAGGGTAGTGGT	-19	rU:dT	0.966	(0.936, 0.995)		0.260	0.186	20	50
HSP90AB1_-_44215083.23-P1P2_112	HSP90AB1_-_44215083.23-P1P2	HSP90AB1	GAAAGGGTGAGGGTAGTGGT	-18	rA:dA	0.981	(0.949, 1.012)		0.218	0.182	20	40
HSP90AB1_-_44215083.23-P1P2_115	HSP90AB1_-_44215083.23-P1P2	HSP90AB1	GAGAGGGTGAGGGTAGTGGT	-18	rG:dA	0.982	(0.951, 1.012)		0.218	0.200	20	30
HSP90AB1_-_44215083.23-P1P2_118	HSP90AB1_-_44215083.23-P1P2	HSP90AB1	GACAGGGTGAGGGTAGTGGT	-18	rC:dA	1.020	(0.986, 1.053)		0.218	0.225	20	40
HSP90AB1_-_44215083.23-P1P2_129	HSP90AB1_-_44215083.23-P1P2	HSP90AB1	GATGGGGTGAGGGTAGTGGT	-17	rG:dT	1.000	(0.965, 1.035)		0.274	0.235	20	30
HSP90AB1_-_44215083.23-P1P2_132	HSP90AB1_-_44215083.23-P1P2	HSP90AB1	GATCGGGTGAGGGTAGTGGT	-17	rC:dT	0.988	(0.960, 1.015)		0.274	0.209	20	40
HSP90AB1_-_44215083.23-P1P2_135	HSP90AB1_-_44215083.23-P1P2	HSP90AB1	GATTGGGTGAGGGTAGTGGT	-17	rU:dT	0.947	(0.918, 0.975)		0.274	0.186	30	40
HSP90AB1_-_44215083.23-P1P2_138	HSP90AB1_-_44215083.23-P1P2	HSP90AB1	GATAAGGTGAGGGTAGTGGT	-16	rA:dC	0.915	(0.888, 0.943)		0.261	0.201	20	40
HSP90AB1_-_44215083.23-P1P2_143	HSP90AB1_-_44215083.23-P1P2	HSP90AB1	GATACGGTGAGGGTAGTGGT	-16	rC:dC	0.905	(0.883, 0.927)		0.261	0.165	20	50
HSP90AB1_-_44215083.23-P1P2_146	HSP90AB1_-_44215083.23-P1P2	HSP90AB1	GATATGGTGAGGGTAGTGGT	-16	rU:dC	0.868	(0.844, 0.891)		0.261	0.165	20	50
HSP90AB1_-_44215083.23-P1P2_150	HSP90AB1_-_44215083.23-P1P2	HSP90AB1	GATAGAGTGAGGGTAGTGGT	-15	rA:dC	0.883	(0.858, 0.909)		0.223	0.201	30	40
HSP90AB1_-_44215083.23-P1P2_155	HSP90AB1_-_44215083.23-P1P2	HSP90AB1	GATAGCGTGAGGGTAGTGGT	-15	rC:dC	0.855	(0.831, 0.879)		0.223	0.165	30	40
HSP90AB1_-_44215083.23-P1P2_158	HSP90AB1_-_44215083.23-P1P2	HSP90AB1	GATAGTGTGAGGGTAGTGGT	-15	rU:dC	0.854	(0.833, 0.876)		0.223	0.165	20	30
HSP90AB1_-_44215083.23-P1P2_162	HSP90AB1_-_44215083.23-P1P2	HSP90AB1	GATAGGATGAGGGTAGTGGT	-14	rA:dC	0.879	(0.851, 0.907)		0.256	0.201	20	50
HSP90AB1_-_44215083.23-P1P2_167	HSP90AB1_-_44215083.23-P1P2	HSP90AB1	GATAGGCTGAGGGTAGTGGT	-14	rC:dC	0.857	(0.832, 0.881)		0.256	0.165	20	40
HSP90AB1_-_44215083.23-P1P2_170	HSP90AB1_-_44215083.23-P1P2	HSP90AB1	GATAGGTTGAGGGTAGTGGT	-14	rU:dC	0.859	(0.831, 0.887)		0.256	0.165	20	50
HSP90AB1_-_44215083.23-P1P2_172	HSP90AB1_-_44215083.23-P1P2	HSP90AB1	GATAGGGAGAGGGTAGTGGT	-13	rA:dA	0.863	(0.839, 0.887)		0.259	0.182	20	40
HSP90AB1_-_44215083.23-P1P2_175	HSP90AB1_-_44215083.23-P1P2	HSP90AB1	GATAGGGGGAGGGTAGTGGT	-13	rG:dA	0.829	(0.804, 0.854)		0.259	0.200	20	30
HSP90AB1_-_44215083.23-P1P2_178	HSP90AB1_-_44215083.23-P1P2	HSP90AB1	GATAGGGCGAGGGTAGTGGT	-13	rC:dA	0.871	(0.845, 0.897)		0.259	0.225	30	40
HSP90AB1_-_44215083.23-P1P2_186	HSP90AB1_-_44215083.23-P1P2	HSP90AB1	GATAGGGTAAGGGTAGTGGT	-12	rA:dC	0.785	(0.758, 0.812)		0.259	0.201	30	60
HSP90AB1_-_44215083.23-P1P2_191	HSP90AB1_-_44215083.23-P1P2	HSP90AB1	GATAGGGTCAGGGTAGTGGT	-12	rC:dC	0.667	(0.643, 0.690)		0.259	0.165	30	50
HSP90AB1_-_44215083.23-P1P2_194	HSP90AB1_-_44215083.23-P1P2	HSP90AB1	GATAGGGTTAGGGTAGTGGT	-12	rU:dC	0.731	(0.706, 0.756)		0.259	0.165	30	60
HSP90AB1_-_44215083.23-P1P2_201	HSP90AB1_-_44215083.23-P1P2	HSP90AB1	GATAGGGTGGGGGTAGTGGT	-11	rG:dT	0.813	(0.788, 0.838)		0.242	0.235	20	40
HSP90AB1_-_44215083.23-P1P2_204	HSP90AB1_-_44215083.23-P1P2	HSP90AB1	GATAGGGTGCGGGTAGTGGT	-11	rC:dT	0.746	(0.722, 0.770)		0.242	0.209	40	60
HSP90AB1_-_44215083.23-P1P2_207	HSP90AB1_-_44215083.23-P1P2	HSP90AB1	GATAGGGTGTGGGTAGTGGT	-11	rU:dT	0.760	(0.733, 0.787)		0.242	0.186	30	50
HSP90AB1_-_44215083.23-P1P2_210	HSP90AB1_-_44215083.23-P1P2	HSP90AB1	GATAGGGTGAAGGTAGTGGT	-10	rA:dC	0.558	(0.522, 0.594)		0.204	0.201	30	50
HSP90AB1_-_44215083.23-P1P2_215	HSP90AB1_-_44215083.23-P1P2	HSP90AB1	GATAGGGTGACGGTAGTGGT	-10	rC:dC	0.301	(0.263, 0.339)		0.204	0.165	30	60
HSP90AB1_-_44215083.23-P1P2_218	HSP90AB1_-_44215083.23-P1P2	HSP90AB1	GATAGGGTGATGGTAGTGGT	-10	rU:dC	0.312	(0.273, 0.350)		0.204	0.165	20	40
HSP90AB1_-_44215083.23-P1P2_222	HSP90AB1_-_44215083.23-P1P2	HSP90AB1	GATAGGGTGAGAGTAGTGGT	-9	rA:dC	0.449	(0.400, 0.499)		0.191	0.201	30	40
HSP90AB1_-_44215083.23-P1P2_227	HSP90AB1_-_44215083.23-P1P2	HSP90AB1	GATAGGGTGAGCGTAGTGGT	-9	rC:dC	0.190	(0.158, 0.222)		0.191	0.165	30	50
HSP90AB1_-_44215083.23-P1P2_230	HSP90AB1_-_44215083.23-P1P2	HSP90AB1	GATAGGGTGAGTGTAGTGGT	-9	rU:dC	0.230	(0.193, 0.267)		0.191	0.165	30	30
HSP90AB1_-_44215083.23-P1P2_234	HSP90AB1_-_44215083.23-P1P2	HSP90AB1	GATAGGGTGAGGATAGTGGT	-8	rA:dC	0.467	(0.427, 0.507)		0.181	0.201	20	50
HSP90AB1_-_44215083.23-P1P2_239	HSP90AB1_-_44215083.23-P1P2	HSP90AB1	GATAGGGTGAGGCTAGTGGT	-8	rC:dC	0.182	(0.155, 0.209)		0.181	0.165	30	50
HSP90AB1_-_44215083.23-P1P2_242	HSP90AB1_-_44215083.23-P1P2	HSP90AB1	GATAGGGTGAGGTTAGTGGT	-8	rU:dC	0.218	(0.183, 0.254)		0.181	0.165	30	40
HSP90AB1_-_44215083.23-P1P2_244	HSP90AB1_-_44215083.23-P1P2	HSP90AB1	GATAGGGTGAGGGAAGTGGT	-7	rA:dA	0.491	(0.456, 0.526)		0.120	0.182	20	40
HSP90AB1_-_44215083.23-P1P2_247	HSP90AB1_-_44215083.23-P1P2	HSP90AB1	GATAGGGTGAGGGGAGTGGT	-7	rG:dA	0.441	(0.412, 0.471)		0.120	0.200	30	30
HSP90AB1_-_44215083.23-P1P2_250	HSP90AB1_-_44215083.23-P1P2	HSP90AB1	GATAGGGTGAGGGCAGTGGT	-7	rC:dA	0.598	(0.565, 0.631)		0.120	0.225	20	30
HSP90AB1_-_44215083.23-P1P2_261	HSP90AB1_-_44215083.23-P1P2	HSP90AB1	GATAGGGTGAGGGTGGTGGT	-6	rG:dT	0.596	(0.561, 0.631)		0.139	0.235	20	30
HSP90AB1_-_44215083.23-P1P2_264	HSP90AB1_-_44215083.23-P1P2	HSP90AB1	GATAGGGTGAGGGTCGTGGT	-6	rC:dT	0.384	(0.348, 0.421)		0.139	0.209	30	50
HSP90AB1_-_44215083.23-P1P2_267	HSP90AB1_-_44215083.23-P1P2	HSP90AB1	GATAGGGTGAGGGTTGTGGT	-6	rU:dT	0.430	(0.388, 0.472)		0.139	0.186	30	30
HSP90AB1_-_44215083.23-P1P2_270	HSP90AB1_-_44215083.23-P1P2	HSP90AB1	GATAGGGTGAGGGTAATGGT	-5	rA:dC	0.456	(0.413, 0.499)		0.130	0.201	30	40
HSP90AB1_-_44215083.23-P1P2_275	HSP90AB1_-_44215083.23-P1P2	HSP90AB1	GATAGGGTGAGGGTACTGGT	-5	rC:dC	0.196	(0.166, 0.225)		0.130	0.165	30	50
HSP90AB1_-_44215083.23-P1P2_278	HSP90AB1_-_44215083.23-P1P2	HSP90AB1	GATAGGGTGAGGGTATTGGT	-5	rU:dC	0.226	(0.191, 0.260)		0.130	0.165	30	50
HSP90AB1_-_44215083.23-P1P2_280	HSP90AB1_-_44215083.23-P1P2	HSP90AB1	GATAGGGTGAGGGTAGAGGT	-4	rA:dA	0.600	(0.558, 0.642)		0.147	0.182	30	30
HSP90AB1_-_44215083.23-P1P2_283	HSP90AB1_-_44215083.23-P1P2	HSP90AB1	GATAGGGTGAGGGTAGGGGT	-4	rG:dA	0.598	(0.569, 0.628)		0.147	0.200	10	30
HSP90AB1_-_44215083.23-P1P2_286	HSP90AB1_-_44215083.23-P1P2	HSP90AB1	GATAGGGTGAGGGTAGCGGT	-4	rC:dA	0.566	(0.525, 0.606)		0.147	0.225	30	50
HSP90AB1_-_44215083.23-P1P2_294	HSP90AB1_-_44215083.23-P1P2	HSP90AB1	GATAGGGTGAGGGTAGTAGT	-3	rA:dC	0.280	(0.249, 0.311)		0.116	0.201	40	50
HSP90AB1_-_44215083.23-P1P2_299	HSP90AB1_-_44215083.23-P1P2	HSP90AB1	GATAGGGTGAGGGTAGTCGT	-3	rC:dC	0.118	(0.096, 0.140)		0.116	0.165	40	70
HSP90AB1_-_44215083.23-P1P2_302	HSP90AB1_-_44215083.23-P1P2	HSP90AB1	GATAGGGTGAGGGTAGTTGT	-3	rU:dC	0.148	(0.126, 0.169)		0.116	0.165	30	60
HSP90AB1_-_44215083.23-P1P2_306	HSP90AB1_-_44215083.23-P1P2	HSP90AB1	GATAGGGTGAGGGTAGTGAT	-2	rA:dC	0.397	(0.355, 0.439)		0.113	0.201	30	50
HSP90AB1_-_44215083.23-P1P2_311	HSP90AB1_-_44215083.23-P1P2	HSP90AB1	GATAGGGTGAGGGTAGTGCT	-2	rC:dC	0.129	(0.112, 0.145)		0.113	0.165	30	50
HSP90AB1_-_44215083.23-P1P2_314	HSP90AB1_-_44215083.23-P1P2	HSP90AB1	GATAGGGTGAGGGTAGTGTT	-2	rU:dC	0.171	(0.149, 0.192)		0.113	0.165	40	50
HSP90AB1_-_44215083.23-P1P2_316	HSP90AB1_-_44215083.23-P1P2	HSP90AB1	GATAGGGTGAGGGTAGTGGA	-1	rA:dA	0.483	(0.437, 0.530)		0.105	0.182	20	40
HSP90AB1_-_44215083.23-P1P2_319	HSP90AB1_-_44215083.23-P1P2	HSP90AB1	GATAGGGTGAGGGTAGTGGG	-1	rG:dA	0.447	(0.415, 0.480)		0.105	0.200	30	40
HSP90AB1_-_44215083.23-P1P2_322	HSP90AB1_-_44215083.23-P1P2	HSP90AB1	GATAGGGTGAGGGTAGTGGC	-1	rC:dA	0.462	(0.421, 0.503)		0.105	0.225	30	50
HSP90B1_-_104324192.23-P1P2	HSP90B1_-_104324192.23-P1P2	HSP90B1	GGACCTGCTTGCGGTGTAGT			1.000					30	40
HSP90B1_-_104324192.23-P1P2_102	HSP90B1_-_104324192.23-P1P2	HSP90B1	GAACCTGCTTGCGGTGTAGT	-19	rA:dC	0.612	(0.566, 0.658)		0.260	0.201	40	40
HSP90B1_-_104324192.23-P1P2_107	HSP90B1_-_104324192.23-P1P2	HSP90B1	GCACCTGCTTGCGGTGTAGT	-19	rC:dC	0.579	(0.541, 0.617)		0.260	0.165	30	30
HSP90B1_-_104324192.23-P1P2_110	HSP90B1_-_104324192.23-P1P2	HSP90B1	GTACCTGCTTGCGGTGTAGT	-19	rU:dC	0.607	(0.571, 0.643)		0.260	0.165	40	40
HSP90B1_-_104324192.23-P1P2_117	HSP90B1_-_104324192.23-P1P2	HSP90B1	GGGCCTGCTTGCGGTGTAGT	-18	rG:dT	0.674	(0.626, 0.722)		0.218	0.235	30	50
HSP90B1_-_104324192.23-P1P2_120	HSP90B1_-_104324192.23-P1P2	HSP90B1	GGCCCTGCTTGCGGTGTAGT	-18	rC:dT	0.607	(0.550, 0.663)		0.218	0.209	30	50
HSP90B1_-_104324192.23-P1P2_123	HSP90B1_-_104324192.23-P1P2	HSP90B1	GGTCCTGCTTGCGGTGTAGT	-18	rU:dT	0.542	(0.495, 0.590)		0.218	0.186	20	50
HSP90B1_-_104324192.23-P1P2_125	HSP90B1_-_104324192.23-P1P2	HSP90B1	GGAACTGCTTGCGGTGTAGT	-17	rA:dG	0.430	(0.398, 0.461)		0.274	0.164	20	50
HSP90B1_-_104324192.23-P1P2_128	HSP90B1_-_104324192.23-P1P2	HSP90B1	GGAGCTGCTTGCGGTGTAGT	-17	rG:dG	0.515	(0.475, 0.556)		0.274	0.212	30	50
HSP90B1_-_104324192.23-P1P2_133	HSP90B1_-_104324192.23-P1P2	HSP90B1	GGATCTGCTTGCGGTGTAGT	-17	rU:dG	0.421	(0.383, 0.458)		0.274	0.192	30	50
HSP90B1_-_104324192.23-P1P2_137	HSP90B1_-_104324192.23-P1P2	HSP90B1	GGACATGCTTGCGGTGTAGT	-16	rA:dG	0.279	(0.251, 0.308)		0.261	0.164	30	30
HSP90B1_-_104324192.23-P1P2_140	HSP90B1_-_104324192.23-P1P2	HSP90B1	GGACGTGCTTGCGGTGTAGT	-16	rG:dG	0.360	(0.333, 0.386)		0.261	0.212	40	40
HSP90B1_-_104324192.23-P1P2_145	HSP90B1_-_104324192.23-P1P2	HSP90B1	GGACTTGCTTGCGGTGTAGT	-16	rU:dG	0.337	(0.307, 0.368)		0.261	0.192	40	40
HSP90B1_-_104324192.23-P1P2_148	HSP90B1_-_104324192.23-P1P2	HSP90B1	GGACCAGCTTGCGGTGTAGT	-15	rA:dA	0.296	(0.259, 0.332)		0.223	0.182	40	50
HSP90B1_-_104324192.23-P1P2_151	HSP90B1_-_104324192.23-P1P2	HSP90B1	GGACCGGCTTGCGGTGTAGT	-15	rG:dA	0.401	(0.365, 0.437)		0.223	0.200	40	50
HSP90B1_-_104324192.23-P1P2_154	HSP90B1_-_104324192.23-P1P2	HSP90B1	GGACCCGCTTGCGGTGTAGT	-15	rC:dA	0.399	(0.360, 0.437)		0.223	0.225	40	50
HSP90B1_-_104324192.23-P1P2_162	HSP90B1_-_104324192.23-P1P2	HSP90B1	GGACCTACTTGCGGTGTAGT	-14	rA:dC	0.220	(0.186, 0.254)		0.256	0.201	40	50
HSP90B1_-_104324192.23-P1P2_167	HSP90B1_-_104324192.23-P1P2	HSP90B1	GGACCTCCTTGCGGTGTAGT	-14	rC:dC	0.156	(0.125, 0.188)		0.256	0.165	40	50
HSP90B1_-_104324192.23-P1P2_170	HSP90B1_-_104324192.23-P1P2	HSP90B1	GGACCTTCTTGCGGTGTAGT	-14	rU:dC	0.167	(0.132, 0.202)		0.256	0.165	40	50
HSP90B1_-_104324192.23-P1P2_173	HSP90B1_-_104324192.23-P1P2	HSP90B1	GGACCTGATTGCGGTGTAGT	-13	rA:dG	0.186	(0.155, 0.217)		0.259	0.164	40	50
HSP90B1_-_104324192.23-P1P2_176	HSP90B1_-_104324192.23-P1P2	HSP90B1	GGACCTGGTTGCGGTGTAGT	-13	rG:dG	0.315	(0.281, 0.350)		0.259	0.212	40	50
HSP90B1_-_104324192.23-P1P2_181	HSP90B1_-_104324192.23-P1P2	HSP90B1	GGACCTGTTTGCGGTGTAGT	-13	rU:dG	0.299	(0.261, 0.338)		0.259	0.192	40	50
HSP90B1_-_104324192.23-P1P2_184	HSP90B1_-_104324192.23-P1P2	HSP90B1	GGACCTGCATGCGGTGTAGT	-12	rA:dA	0.214	(0.183, 0.245)		0.259	0.182	40	60
HSP90B1_-_104324192.23-P1P2_187	HSP90B1_-_104324192.23-P1P2	HSP90B1	GGACCTGCGTGCGGTGTAGT	-12	rG:dA	0.360	(0.324, 0.396)		0.259	0.200	40	60
HSP90B1_-_104324192.23-P1P2_190	HSP90B1_-_104324192.23-P1P2	HSP90B1	GGACCTGCCTGCGGTGTAGT	-12	rC:dA	0.201	(0.171, 0.232)		0.259	0.225	40	50
HSP90B1_-_104324192.23-P1P2_196	HSP90B1_-_104324192.23-P1P2	HSP90B1	GGACCTGCTAGCGGTGTAGT	-11	rA:dA	0.194	(0.159, 0.230)		0.242	0.182	40	60
HSP90B1_-_104324192.23-P1P2_199	HSP90B1_-_104324192.23-P1P2	HSP90B1	GGACCTGCTGGCGGTGTAGT	-11	rG:dA	0.411	(0.372, 0.450)		0.242	0.200	40	60
HSP90B1_-_104324192.23-P1P2_202	HSP90B1_-_104324192.23-P1P2	HSP90B1	GGACCTGCTCGCGGTGTAGT	-11	rC:dA	0.166	(0.139, 0.192)		0.242	0.225	50	50
HSP90B1_-_104324192.23-P1P2_210	HSP90B1_-_104324192.23-P1P2	HSP90B1	GGACCTGCTTACGGTGTAGT	-10	rA:dC	0.054	(0.040, 0.069)		0.204	0.201	40	50
HSP90B1_-_104324192.23-P1P2_215	HSP90B1_-_104324192.23-P1P2	HSP90B1	GGACCTGCTTCCGGTGTAGT	-10	rC:dC	0.029	(0.019, 0.040)		0.204	0.165	50	60
HSP90B1_-_104324192.23-P1P2_218	HSP90B1_-_104324192.23-P1P2	HSP90B1	GGACCTGCTTTCGGTGTAGT	-10	rU:dC	0.029	(0.016, 0.041)		0.204	0.165	50	50
HSP90B1_-_104324192.23-P1P2_221	HSP90B1_-_104324192.23-P1P2	HSP90B1	GGACCTGCTTGAGGTGTAGT	-9	rA:dG	0.046	(0.026, 0.065)		0.191	0.164	30	40
HSP90B1_-_104324192.23-P1P2_224	HSP90B1_-_104324192.23-P1P2	HSP90B1	GGACCTGCTTGGGGTGTAGT	-9	rG:dG	0.307	(0.272, 0.343)		0.191	0.212	20	20
HSP90B1_-_104324192.23-P1P2_229	HSP90B1_-_104324192.23-P1P2	HSP90B1	GGACCTGCTTGTGGTGTAGT	-9	rU:dG	0.320	(0.277, 0.363)		0.191	0.192	30	40
HSP90B1_-_104324192.23-P1P2_234	HSP90B1_-_104324192.23-P1P2	HSP90B1	GGACCTGCTTGCAGTGTAGT	-8	rA:dC	0.027	(0.014, 0.040)		0.181	0.201	20	40
HSP90B1_-_104324192.23-P1P2_239	HSP90B1_-_104324192.23-P1P2	HSP90B1	GGACCTGCTTGCCGTGTAGT	-8	rC:dC	0.031	(0.020, 0.041)		0.181	0.165	30	60
HSP90B1_-_104324192.23-P1P2_242	HSP90B1_-_104324192.23-P1P2	HSP90B1	GGACCTGCTTGCTGTGTAGT	-8	rU:dC	0.017	(0.006, 0.027)		0.181	0.165	20	40
HSP90B1_-_104324192.23-P1P2_246	HSP90B1_-_104324192.23-P1P2	HSP90B1	GGACCTGCTTGCGATGTAGT	-7	rA:dC	0.044	(0.029, 0.058)		0.120	0.201	30	50
HSP90B1_-_104324192.23-P1P2_251	HSP90B1_-_104324192.23-P1P2	HSP90B1	GGACCTGCTTGCGCTGTAGT	-7	rC:dC	0.022	(0.011, 0.032)		0.120	0.165	30	50
HSP90B1_-_104324192.23-P1P2_254	HSP90B1_-_104324192.23-P1P2	HSP90B1	GGACCTGCTTGCGTTGTAGT	-7	rU:dC	0.012	(0.001, 0.023)		0.120	0.165	40	50
HSP90B1_-_104324192.23-P1P2_256	HSP90B1_-_104324192.23-P1P2	HSP90B1	GGACCTGCTTGCGGAGTAGT	-6	rA:dA	0.068	(0.053, 0.083)		0.139	0.182	40	50
HSP90B1_-_104324192.23-P1P2_259	HSP90B1_-_104324192.23-P1P2	HSP90B1	GGACCTGCTTGCGGGGTAGT	-6	rG:dA	0.107	(0.092, 0.122)		0.139	0.200	50	50
HSP90B1_-_104324192.23-P1P2_262	HSP90B1_-_104324192.23-P1P2	HSP90B1	GGACCTGCTTGCGGCGTAGT	-6	rC:dA	0.074	(0.056, 0.092)		0.139	0.225	40	40
HSP90B1_-_104324192.23-P1P2_270	HSP90B1_-_104324192.23-P1P2	HSP90B1	GGACCTGCTTGCGGTATAGT	-5	rA:dC	0.032	(0.019, 0.046)		0.130	0.201	50	50
HSP90B1_-_104324192.23-P1P2_275	HSP90B1_-_104324192.23-P1P2	HSP90B1	GGACCTGCTTGCGGTCTAGT	-5	rC:dC	0.012	(0.001, 0.023)		0.130	0.165	40	50
HSP90B1_-_104324192.23-P1P2_278	HSP90B1_-_104324192.23-P1P2	HSP90B1	GGACCTGCTTGCGGTTTAGT	-5	rU:dC	0.007	(-0.005, 0.018)		0.130	0.165	50	60
HSP90B1_-_104324192.23-P1P2_280	HSP90B1_-_104324192.23-P1P2	HSP90B1	GGACCTGCTTGCGGTGAAGT	-4	rA:dA	0.086	(0.067, 0.106)		0.147	0.182	40	60
HSP90B1_-_104324192.23-P1P2_283	HSP90B1_-_104324192.23-P1P2	HSP90B1	GGACCTGCTTGCGGTGGAGT	-4	rG:dA	0.182	(0.158, 0.206)		0.147	0.200	30	50
HSP90B1_-_104324192.23-P1P2_286	HSP90B1_-_104324192.23-P1P2	HSP90B1	GGACCTGCTTGCGGTGCAGT	-4	rC:dA	0.081	(0.063, 0.100)		0.147	0.225	40	60
HSP90B1_-_104324192.23-P1P2_297	HSP90B1_-_104324192.23-P1P2	HSP90B1	GGACCTGCTTGCGGTGTGGT	-3	rG:dT	0.360	(0.328, 0.393)		0.116	0.235	40	40
HSP90B1_-_104324192.23-P1P2_300	HSP90B1_-_104324192.23-P1P2	HSP90B1	GGACCTGCTTGCGGTGTCGT	-3	rC:dT	0.048	(0.033, 0.062)		0.116	0.209	40	60
HSP90B1_-_104324192.23-P1P2_303	HSP90B1_-_104324192.23-P1P2	HSP90B1	GGACCTGCTTGCGGTGTTGT	-3	rU:dT	0.053	(0.037, 0.069)		0.116	0.186	40	40
HSP90B1_-_104324192.23-P1P2_306	HSP90B1_-_104324192.23-P1P2	HSP90B1	GGACCTGCTTGCGGTGTAAT	-2	rA:dC	0.021	(0.010, 0.033)		0.113	0.201	50	60
HSP90B1_-_104324192.23-P1P2_311	HSP90B1_-_104324192.23-P1P2	HSP90B1	GGACCTGCTTGCGGTGTACT	-2	rC:dC	0.020	(0.010, 0.031)		0.113	0.165	30	40
HSP90B1_-_104324192.23-P1P2_314	HSP90B1_-_104324192.23-P1P2	HSP90B1	GGACCTGCTTGCGGTGTATT	-2	rU:dC	0.019	(0.008, 0.029)		0.113	0.165	40	70
HSP90B1_-_104324192.23-P1P2_316	HSP90B1_-_104324192.23-P1P2	HSP90B1	GGACCTGCTTGCGGTGTAGA	-1	rA:dA	0.064	(0.050, 0.077)		0.105	0.182	40	50
HSP90B1_-_104324192.23-P1P2_319	HSP90B1_-_104324192.23-P1P2	HSP90B1	GGACCTGCTTGCGGTGTAGG	-1	rG:dA	0.131	(0.112, 0.150)		0.105	0.200	40	40
HSP90B1_-_104324192.23-P1P2_322	HSP90B1_-_104324192.23-P1P2	HSP90B1	GGACCTGCTTGCGGTGTAGC	-1	rC:dA	0.066	(0.047, 0.086)		0.105	0.225	30	30
HSP90B1_-_104324195.23-P1P2	HSP90B1_-_104324195.23-P1P2	HSP90B1	GCTGCTTGCGGTGTAGTGGG			1.000					30	40	HSP90B1_-_104324195.23-P1P2_00
HSP90B1_-_104324195.23-P1P2_101	HSP90B1_-_104324195.23-P1P2	HSP90B1	GATGCTTGCGGTGTAGTGGG	-19	rA:dG	0.881	(0.854, 0.908)		0.260	0.164	20	50
HSP90B1_-_104324195.23-P1P2_104	HSP90B1_-_104324195.23-P1P2	HSP90B1	GGTGCTTGCGGTGTAGTGGG	-19	rG:dG	0.889	(0.859, 0.919)		0.260	0.212	30	50
HSP90B1_-_104324195.23-P1P2_109	HSP90B1_-_104324195.23-P1P2	HSP90B1	GTTGCTTGCGGTGTAGTGGG	-19	rU:dG	0.795	(0.769, 0.821)		0.260	0.192	30	50
HSP90B1_-_104324195.23-P1P2_112	HSP90B1_-_104324195.23-P1P2	HSP90B1	GCAGCTTGCGGTGTAGTGGG	-18	rA:dA	0.831	(0.801, 0.861)		0.218	0.182	30	50
HSP90B1_-_104324195.23-P1P2_115	HSP90B1_-_104324195.23-P1P2	HSP90B1	GCGGCTTGCGGTGTAGTGGG	-18	rG:dA	0.896	(0.865, 0.927)		0.218	0.200	40	50
HSP90B1_-_104324195.23-P1P2_118	HSP90B1_-_104324195.23-P1P2	HSP90B1	GCCGCTTGCGGTGTAGTGGG	-18	rC:dA	0.835	(0.806, 0.865)		0.218	0.225	30	50
HSP90B1_-_104324195.23-P1P2_126	HSP90B1_-_104324195.23-P1P2	HSP90B1	GCTACTTGCGGTGTAGTGGG	-17	rA:dC	0.659	(0.622, 0.696)		0.274	0.201	30	40
HSP90B1_-_104324195.23-P1P2_131	HSP90B1_-_104324195.23-P1P2	HSP90B1	GCTCCTTGCGGTGTAGTGGG	-17	rC:dC	0.657	(0.622, 0.691)		0.274	0.165	40	50
HSP90B1_-_104324195.23-P1P2_134	HSP90B1_-_104324195.23-P1P2	HSP90B1	GCTTCTTGCGGTGTAGTGGG	-17	rU:dC	0.576	(0.539, 0.613)		0.274	0.165	40	50
HSP90B1_-_104324195.23-P1P2_137	HSP90B1_-_104324195.23-P1P2	HSP90B1	GCTGATTGCGGTGTAGTGGG	-16	rA:dG	0.484	(0.450, 0.517)		0.261	0.164	30	40
HSP90B1_-_104324195.23-P1P2_140	HSP90B1_-_104324195.23-P1P2	HSP90B1	GCTGGTTGCGGTGTAGTGGG	-16	rG:dG	0.589	(0.552, 0.625)		0.261	0.212	30	50
HSP90B1_-_104324195.23-P1P2_145	HSP90B1_-_104324195.23-P1P2	HSP90B1	GCTGTTTGCGGTGTAGTGGG	-16	rU:dG	0.540	(0.505, 0.575)		0.261	0.192	40	50	HSP90B1_-_104324195.23-P1P2_03
HSP90B1_-_104324195.23-P1P2_148	HSP90B1_-_104324195.23-P1P2	HSP90B1	GCTGCATGCGGTGTAGTGGG	-15	rA:dA	0.589	(0.554, 0.624)		0.223	0.182	30	40	HSP90B1_-_104324195.23-P1P2_01
HSP90B1_-_104324195.23-P1P2_151	HSP90B1_-_104324195.23-P1P2	HSP90B1	GCTGCGTGCGGTGTAGTGGG	-15	rG:dA	0.682	(0.647, 0.718)		0.223	0.200	40	40
HSP90B1_-_104324195.23-P1P2_154	HSP90B1_-_104324195.23-P1P2	HSP90B1	GCTGCCTGCGGTGTAGTGGG	-15	rC:dA	0.715	(0.682, 0.748)		0.223	0.225	30	30
HSP90B1_-_104324195.23-P1P2_160	HSP90B1_-_104324195.23-P1P2	HSP90B1	GCTGCTAGCGGTGTAGTGGG	-14	rA:dA	0.540	(0.506, 0.575)		0.256	0.182	30	50
HSP90B1_-_104324195.23-P1P2_163	HSP90B1_-_104324195.23-P1P2	HSP90B1	GCTGCTGGCGGTGTAGTGGG	-14	rG:dA	0.647	(0.618, 0.675)		0.256	0.200	30	40
HSP90B1_-_104324195.23-P1P2_166	HSP90B1_-_104324195.23-P1P2	HSP90B1	GCTGCTCGCGGTGTAGTGGG	-14	rC:dA	0.588	(0.553, 0.624)		0.256	0.225	20	50
HSP90B1_-_104324195.23-P1P2_174	HSP90B1_-_104324195.23-P1P2	HSP90B1	GCTGCTTACGGTGTAGTGGG	-13	rA:dC	0.404	(0.372, 0.437)		0.259	0.201	30	40	HSP90B1_-_104324195.23-P1P2_02
HSP90B1_-_104324195.23-P1P2_179	HSP90B1_-_104324195.23-P1P2	HSP90B1	GCTGCTTCCGGTGTAGTGGG	-13	rC:dC	0.242	(0.216, 0.269)		0.259	0.165	30	40
HSP90B1_-_104324195.23-P1P2_182	HSP90B1_-_104324195.23-P1P2	HSP90B1	GCTGCTTTCGGTGTAGTGGG	-13	rU:dC	0.360	(0.325, 0.396)		0.259	0.165	20	30
HSP90B1_-_104324195.23-P1P2_185	HSP90B1_-_104324195.23-P1P2	HSP90B1	GCTGCTTGAGGTGTAGTGGG	-12	rA:dG	0.419	(0.374, 0.464)		0.259	0.164	30	40
HSP90B1_-_104324195.23-P1P2_188	HSP90B1_-_104324195.23-P1P2	HSP90B1	GCTGCTTGGGGTGTAGTGGG	-12	rG:dG	0.590	(0.555, 0.625)		0.259	0.212	20	40
HSP90B1_-_104324195.23-P1P2_193	HSP90B1_-_104324195.23-P1P2	HSP90B1	GCTGCTTGTGGTGTAGTGGG	-12	rU:dG	0.570	(0.536, 0.605)		0.259	0.192	20	20
HSP90B1_-_104324195.23-P1P2_198	HSP90B1_-_104324195.23-P1P2	HSP90B1	GCTGCTTGCAGTGTAGTGGG	-11	rA:dC	0.139	(0.118, 0.161)		0.242	0.201	20	50
HSP90B1_-_104324195.23-P1P2_203	HSP90B1_-_104324195.23-P1P2	HSP90B1	GCTGCTTGCCGTGTAGTGGG	-11	rC:dC	0.045	(0.032, 0.058)		0.242	0.165	40	50	HSP90B1_-_104324195.23-P1P2_04
HSP90B1_-_104324195.23-P1P2_206	HSP90B1_-_104324195.23-P1P2	HSP90B1	GCTGCTTGCTGTGTAGTGGG	-11	rU:dC	0.061	(0.042, 0.080)		0.242	0.165	20	50
HSP90B1_-_104324195.23-P1P2_210	HSP90B1_-_104324195.23-P1P2	HSP90B1	GCTGCTTGCGATGTAGTGGG	-10	rA:dC	0.128	(0.103, 0.153)		0.204	0.201	40	50	HSP90B1_-_104324195.23-P1P2_05
HSP90B1_-_104324195.23-P1P2_215	HSP90B1_-_104324195.23-P1P2	HSP90B1	GCTGCTTGCGCTGTAGTGGG	-10	rC:dC	0.041	(0.030, 0.052)		0.204	0.165	20	50
HSP90B1_-_104324195.23-P1P2_218	HSP90B1_-_104324195.23-P1P2	HSP90B1	GCTGCTTGCGTTGTAGTGGG	-10	rU:dC	0.059	(0.047, 0.072)		0.204	0.165	30	50
HSP90B1_-_104324195.23-P1P2_220	HSP90B1_-_104324195.23-P1P2	HSP90B1	GCTGCTTGCGGAGTAGTGGG	-9	rA:dA	0.155	(0.129, 0.180)		0.191	0.182	30	50
HSP90B1_-_104324195.23-P1P2_223	HSP90B1_-_104324195.23-P1P2	HSP90B1	GCTGCTTGCGGGGTAGTGGG	-9	rG:dA	0.381	(0.352, 0.410)		0.191	0.200	20	40	HSP90B1_-_104324195.23-P1P2_06
HSP90B1_-_104324195.23-P1P2_226	HSP90B1_-_104324195.23-P1P2	HSP90B1	GCTGCTTGCGGCGTAGTGGG	-9	rC:dA	0.258	(0.227, 0.289)		0.191	0.225	40	50
HSP90B1_-_104324195.23-P1P2_234	HSP90B1_-_104324195.23-P1P2	HSP90B1	GCTGCTTGCGGTATAGTGGG	-8	rA:dC	0.077	(0.065, 0.089)		0.181	0.201	30	60	HSP90B1_-_104324195.23-P1P2_07
HSP90B1_-_104324195.23-P1P2_239	HSP90B1_-_104324195.23-P1P2	HSP90B1	GCTGCTTGCGGTCTAGTGGG	-8	rC:dC	0.049	(0.038, 0.059)		0.181	0.165	40	50
HSP90B1_-_104324195.23-P1P2_242	HSP90B1_-_104324195.23-P1P2	HSP90B1	GCTGCTTGCGGTTTAGTGGG	-8	rU:dC	0.035	(0.024, 0.045)		0.181	0.165	30	50	HSP90B1_-_104324195.23-P1P2_08
HSP90B1_-_104324195.23-P1P2_244	HSP90B1_-_104324195.23-P1P2	HSP90B1	GCTGCTTGCGGTGAAGTGGG	-7	rA:dA	0.127	(0.109, 0.146)		0.120	0.182	30	40	HSP90B1_-_104324195.23-P1P2_12
HSP90B1_-_104324195.23-P1P2_247	HSP90B1_-_104324195.23-P1P2	HSP90B1	GCTGCTTGCGGTGGAGTGGG	-7	rG:dA	0.158	(0.144, 0.172)		0.120	0.200	30	50
HSP90B1_-_104324195.23-P1P2_250	HSP90B1_-_104324195.23-P1P2	HSP90B1	GCTGCTTGCGGTGCAGTGGG	-7	rC:dA	0.209	(0.186, 0.232)		0.120	0.225	40	50
HSP90B1_-_104324195.23-P1P2_261	HSP90B1_-_104324195.23-P1P2	HSP90B1	GCTGCTTGCGGTGTGGTGGG	-6	rG:dT	0.327	(0.299, 0.355)		0.139	0.235	30	30
HSP90B1_-_104324195.23-P1P2_264	HSP90B1_-_104324195.23-P1P2	HSP90B1	GCTGCTTGCGGTGTCGTGGG	-6	rC:dT	0.084	(0.070, 0.097)		0.139	0.209	40	60
HSP90B1_-_104324195.23-P1P2_267	HSP90B1_-_104324195.23-P1P2	HSP90B1	GCTGCTTGCGGTGTTGTGGG	-6	rU:dT	0.085	(0.069, 0.101)		0.139	0.186	30	40
HSP90B1_-_104324195.23-P1P2_270	HSP90B1_-_104324195.23-P1P2	HSP90B1	GCTGCTTGCGGTGTAATGGG	-5	rA:dC	0.089	(0.074, 0.104)		0.130	0.201	40	60
HSP90B1_-_104324195.23-P1P2_275	HSP90B1_-_104324195.23-P1P2	HSP90B1	GCTGCTTGCGGTGTACTGGG	-5	rC:dC	0.040	(0.028, 0.052)		0.130	0.165	50	60
HSP90B1_-_104324195.23-P1P2_278	HSP90B1_-_104324195.23-P1P2	HSP90B1	GCTGCTTGCGGTGTATTGGG	-5	rU:dC	0.041	(0.029, 0.053)		0.130	0.165	40	50
HSP90B1_-_104324195.23-P1P2_280	HSP90B1_-_104324195.23-P1P2	HSP90B1	GCTGCTTGCGGTGTAGAGGG	-4	rA:dA	0.256	(0.227, 0.285)		0.147	0.182	40	50
HSP90B1_-_104324195.23-P1P2_283	HSP90B1_-_104324195.23-P1P2	HSP90B1	GCTGCTTGCGGTGTAGGGGG	-4	rG:dA	0.396	(0.367, 0.424)		0.147	0.200	30	50
HSP90B1_-_104324195.23-P1P2_286	HSP90B1_-_104324195.23-P1P2	HSP90B1	GCTGCTTGCGGTGTAGCGGG	-4	rC:dA	0.183	(0.154, 0.212)		0.147	0.225	50	50
HSP90B1_-_104324195.23-P1P2_294	HSP90B1_-_104324195.23-P1P2	HSP90B1	GCTGCTTGCGGTGTAGTAGG	-3	rA:dC	0.058	(0.044, 0.072)		0.116	0.201	40	50
HSP90B1_-_104324195.23-P1P2_299	HSP90B1_-_104324195.23-P1P2	HSP90B1	GCTGCTTGCGGTGTAGTCGG	-3	rC:dC	0.033	(0.021, 0.045)		0.116	0.165	50	50	HSP90B1_-_104324195.23-P1P2_13
HSP90B1_-_104324195.23-P1P2_302	HSP90B1_-_104324195.23-P1P2	HSP90B1	GCTGCTTGCGGTGTAGTTGG	-3	rU:dC	0.035	(0.024, 0.047)		0.116	0.165	40	40	HSP90B1_-_104324195.23-P1P2_16
HSP90B1_-_104324195.23-P1P2_306	HSP90B1_-_104324195.23-P1P2	HSP90B1	GCTGCTTGCGGTGTAGTGAG	-2	rA:dC	0.072	(0.057, 0.087)		0.113	0.201	30	60
HSP90B1_-_104324195.23-P1P2_311	HSP90B1_-_104324195.23-P1P2	HSP90B1	GCTGCTTGCGGTGTAGTGCG	-2	rC:dC	0.028	(0.017, 0.039)		0.113	0.165	40	40	HSP90B1_-_104324195.23-P1P2_14
HSP90B1_-_104324195.23-P1P2_314	HSP90B1_-_104324195.23-P1P2	HSP90B1	GCTGCTTGCGGTGTAGTGTG	-2	rU:dC	0.036	(0.025, 0.047)		0.113	0.165	40	50
HSP90B1_-_104324195.23-P1P2_318	HSP90B1_-_104324195.23-P1P2	HSP90B1	GCTGCTTGCGGTGTAGTGGA	-1	rA:dC	0.080	(0.066, 0.095)		0.105	0.201	40	40
HSP90B1_-_104324195.23-P1P2_323	HSP90B1_-_104324195.23-P1P2	HSP90B1	GCTGCTTGCGGTGTAGTGGC	-1	rC:dC	0.042	(0.032, 0.053)		0.105	0.165	40	50	HSP90B1_-_104324195.23-P1P2_15
HSP90B1_-_104324195.23-P1P2_326	HSP90B1_-_104324195.23-P1P2	HSP90B1	GCTGCTTGCGGTGTAGTGGT	-1	rU:dC	0.042	(0.030, 0.054)		0.105	0.165	40	50
HSP90B1_-_104324233.23-P1P2	HSP90B1_-_104324233.23-P1P2	HSP90B1	GTGTGAGGATCCGAACCCAG			1.000					40	40
HSP90B1_-_104324233.23-P1P2_100	HSP90B1_-_104324233.23-P1P2	HSP90B1	GAGTGAGGATCCGAACCCAG	-19	rA:dA	0.714	(0.679, 0.748)		0.260	0.182	40	50
HSP90B1_-_104324233.23-P1P2_103	HSP90B1_-_104324233.23-P1P2	HSP90B1	GGGTGAGGATCCGAACCCAG	-19	rG:dA	0.753	(0.721, 0.784)		0.260	0.200	40	50
HSP90B1_-_104324233.23-P1P2_106	HSP90B1_-_104324233.23-P1P2	HSP90B1	GCGTGAGGATCCGAACCCAG	-19	rC:dA	0.680	(0.642, 0.719)		0.260	0.225	30	50
HSP90B1_-_104324233.23-P1P2_114	HSP90B1_-_104324233.23-P1P2	HSP90B1	GTATGAGGATCCGAACCCAG	-18	rA:dC	0.623	(0.582, 0.663)		0.218	0.201	30	50
HSP90B1_-_104324233.23-P1P2_119	HSP90B1_-_104324233.23-P1P2	HSP90B1	GTCTGAGGATCCGAACCCAG	-18	rC:dC	0.671	(0.634, 0.707)		0.218	0.165	40	50
HSP90B1_-_104324233.23-P1P2_122	HSP90B1_-_104324233.23-P1P2	HSP90B1	GTTTGAGGATCCGAACCCAG	-18	rU:dC	0.606	(0.570, 0.641)		0.218	0.165	40	50
HSP90B1_-_104324233.23-P1P2_124	HSP90B1_-_104324233.23-P1P2	HSP90B1	GTGAGAGGATCCGAACCCAG	-17	rA:dA	0.654	(0.616, 0.691)		0.274	0.182	40	50
HSP90B1_-_104324233.23-P1P2_127	HSP90B1_-_104324233.23-P1P2	HSP90B1	GTGGGAGGATCCGAACCCAG	-17	rG:dA	0.709	(0.679, 0.739)		0.274	0.200	40	40
HSP90B1_-_104324233.23-P1P2_130	HSP90B1_-_104324233.23-P1P2	HSP90B1	GTGCGAGGATCCGAACCCAG	-17	rC:dA	0.676	(0.633, 0.718)		0.274	0.225	40	50
HSP90B1_-_104324233.23-P1P2_138	HSP90B1_-_104324233.23-P1P2	HSP90B1	GTGTAAGGATCCGAACCCAG	-16	rA:dC	0.526	(0.480, 0.572)		0.261	0.201	40	50
HSP90B1_-_104324233.23-P1P2_143	HSP90B1_-_104324233.23-P1P2	HSP90B1	GTGTCAGGATCCGAACCCAG	-16	rC:dC	0.522	(0.471, 0.574)		0.261	0.165	30	50
HSP90B1_-_104324233.23-P1P2_146	HSP90B1_-_104324233.23-P1P2	HSP90B1	GTGTTAGGATCCGAACCCAG	-16	rU:dC	0.478	(0.429, 0.528)		0.261	0.165	40	50
HSP90B1_-_104324233.23-P1P2_153	HSP90B1_-_104324233.23-P1P2	HSP90B1	GTGTGGGGATCCGAACCCAG	-15	rG:dT	0.844	(0.819, 0.870)		0.223	0.235	30	40
HSP90B1_-_104324233.23-P1P2_156	HSP90B1_-_104324233.23-P1P2	HSP90B1	GTGTGCGGATCCGAACCCAG	-15	rC:dT	0.729	(0.686, 0.773)		0.223	0.209	40	50
HSP90B1_-_104324233.23-P1P2_159	HSP90B1_-_104324233.23-P1P2	HSP90B1	GTGTGTGGATCCGAACCCAG	-15	rU:dT	0.734	(0.691, 0.777)		0.223	0.186	40	50
HSP90B1_-_104324233.23-P1P2_162	HSP90B1_-_104324233.23-P1P2	HSP90B1	GTGTGAAGATCCGAACCCAG	-14	rA:dC	0.456	(0.412, 0.501)		0.256	0.201	30	50
HSP90B1_-_104324233.23-P1P2_167	HSP90B1_-_104324233.23-P1P2	HSP90B1	GTGTGACGATCCGAACCCAG	-14	rC:dC	0.409	(0.366, 0.451)		0.256	0.165	40	50
HSP90B1_-_104324233.23-P1P2_170	HSP90B1_-_104324233.23-P1P2	HSP90B1	GTGTGATGATCCGAACCCAG	-14	rU:dC	0.418	(0.368, 0.467)		0.256	0.165	40	50
HSP90B1_-_104324233.23-P1P2_174	HSP90B1_-_104324233.23-P1P2	HSP90B1	GTGTGAGAATCCGAACCCAG	-13	rA:dC	0.417	(0.378, 0.455)		0.259	0.201	40	50
HSP90B1_-_104324233.23-P1P2_179	HSP90B1_-_104324233.23-P1P2	HSP90B1	GTGTGAGCATCCGAACCCAG	-13	rC:dC	0.318	(0.280, 0.356)		0.259	0.165	40	50
HSP90B1_-_104324233.23-P1P2_182	HSP90B1_-_104324233.23-P1P2	HSP90B1	GTGTGAGTATCCGAACCCAG	-13	rU:dC	0.406	(0.366, 0.445)		0.259	0.165	30	40
HSP90B1_-_104324233.23-P1P2_189	HSP90B1_-_104324233.23-P1P2	HSP90B1	GTGTGAGGGTCCGAACCCAG	-12	rG:dT	0.789	(0.763, 0.815)		0.259	0.235	30	60
HSP90B1_-_104324233.23-P1P2_192	HSP90B1_-_104324233.23-P1P2	HSP90B1	GTGTGAGGCTCCGAACCCAG	-12	rC:dT	0.481	(0.449, 0.513)		0.259	0.209	40	40
HSP90B1_-_104324233.23-P1P2_195	HSP90B1_-_104324233.23-P1P2	HSP90B1	GTGTGAGGTTCCGAACCCAG	-12	rU:dT	0.566	(0.529, 0.603)		0.259	0.186	40	50
HSP90B1_-_104324233.23-P1P2_196	HSP90B1_-_104324233.23-P1P2	HSP90B1	GTGTGAGGAACCGAACCCAG	-11	rA:dA	0.379	(0.349, 0.409)		0.242	0.182	30	50
HSP90B1_-_104324233.23-P1P2_199	HSP90B1_-_104324233.23-P1P2	HSP90B1	GTGTGAGGAGCCGAACCCAG	-11	rG:dA	0.528	(0.497, 0.559)		0.242	0.200	30	40
HSP90B1_-_104324233.23-P1P2_202	HSP90B1_-_104324233.23-P1P2	HSP90B1	GTGTGAGGACCCGAACCCAG	-11	rC:dA	0.454	(0.417, 0.490)		0.242	0.225	30	40
HSP90B1_-_104324233.23-P1P2_209	HSP90B1_-_104324233.23-P1P2	HSP90B1	GTGTGAGGATACGAACCCAG	-10	rA:dG	0.175	(0.156, 0.194)		0.204	0.164	40	50
HSP90B1_-_104324233.23-P1P2_212	HSP90B1_-_104324233.23-P1P2	HSP90B1	GTGTGAGGATGCGAACCCAG	-10	rG:dG	0.334	(0.312, 0.357)		0.204	0.212	40	50
HSP90B1_-_104324233.23-P1P2_217	HSP90B1_-_104324233.23-P1P2	HSP90B1	GTGTGAGGATTCGAACCCAG	-10	rU:dG	0.474	(0.444, 0.504)		0.204	0.192	30	40
HSP90B1_-_104324233.23-P1P2_221	HSP90B1_-_104324233.23-P1P2	HSP90B1	GTGTGAGGATCAGAACCCAG	-9	rA:dG	0.098	(0.079, 0.116)		0.191	0.164	20	20
HSP90B1_-_104324233.23-P1P2_224	HSP90B1_-_104324233.23-P1P2	HSP90B1	GTGTGAGGATCGGAACCCAG	-9	rG:dG	0.326	(0.297, 0.355)		0.191	0.212	40	40
HSP90B1_-_104324233.23-P1P2_229	HSP90B1_-_104324233.23-P1P2	HSP90B1	GTGTGAGGATCTGAACCCAG	-9	rU:dG	0.463	(0.426, 0.500)		0.191	0.192	30	40
HSP90B1_-_104324233.23-P1P2_234	HSP90B1_-_104324233.23-P1P2	HSP90B1	GTGTGAGGATCCAAACCCAG	-8	rA:dC	0.115	(0.097, 0.133)		0.181	0.201	20	50
HSP90B1_-_104324233.23-P1P2_239	HSP90B1_-_104324233.23-P1P2	HSP90B1	GTGTGAGGATCCCAACCCAG	-8	rC:dC	0.080	(0.069, 0.091)		0.181	0.165	30	50
HSP90B1_-_104324233.23-P1P2_242	HSP90B1_-_104324233.23-P1P2	HSP90B1	GTGTGAGGATCCTAACCCAG	-8	rU:dC	0.065	(0.054, 0.076)		0.181	0.165	30	30
HSP90B1_-_104324233.23-P1P2_249	HSP90B1_-_104324233.23-P1P2	HSP90B1	GTGTGAGGATCCGGACCCAG	-7	rG:dT	0.311	(0.291, 0.332)		0.120	0.235	40	40
HSP90B1_-_104324233.23-P1P2_252	HSP90B1_-_104324233.23-P1P2	HSP90B1	GTGTGAGGATCCGCACCCAG	-7	rC:dT	0.101	(0.085, 0.116)		0.120	0.209	30	40
HSP90B1_-_104324233.23-P1P2_255	HSP90B1_-_104324233.23-P1P2	HSP90B1	GTGTGAGGATCCGTACCCAG	-7	rU:dT	0.110	(0.090, 0.130)		0.120	0.186	40	40
HSP90B1_-_104324233.23-P1P2_261	HSP90B1_-_104324233.23-P1P2	HSP90B1	GTGTGAGGATCCGAGCCCAG	-6	rG:dT	0.232	(0.212, 0.252)		0.139	0.235	40	40
HSP90B1_-_104324233.23-P1P2_264	HSP90B1_-_104324233.23-P1P2	HSP90B1	GTGTGAGGATCCGACCCCAG	-6	rC:dT	0.123	(0.109, 0.138)		0.139	0.209	40	50
HSP90B1_-_104324233.23-P1P2_267	HSP90B1_-_104324233.23-P1P2	HSP90B1	GTGTGAGGATCCGATCCCAG	-6	rU:dT	0.116	(0.100, 0.132)		0.139	0.186	40	60
HSP90B1_-_104324233.23-P1P2_269	HSP90B1_-_104324233.23-P1P2	HSP90B1	GTGTGAGGATCCGAAACCAG	-5	rA:dG	0.041	(0.026, 0.056)		0.130	0.164	20	50
HSP90B1_-_104324233.23-P1P2_272	HSP90B1_-_104324233.23-P1P2	HSP90B1	GTGTGAGGATCCGAAGCCAG	-5	rG:dG	0.064	(0.048, 0.081)		0.130	0.212	40	40
HSP90B1_-_104324233.23-P1P2_277	HSP90B1_-_104324233.23-P1P2	HSP90B1	GTGTGAGGATCCGAATCCAG	-5	rU:dG	0.073	(0.056, 0.090)		0.130	0.192	40	50
HSP90B1_-_104324233.23-P1P2_281	HSP90B1_-_104324233.23-P1P2	HSP90B1	GTGTGAGGATCCGAACACAG	-4	rA:dG	0.065	(0.050, 0.081)		0.147	0.164	40	60
HSP90B1_-_104324233.23-P1P2_284	HSP90B1_-_104324233.23-P1P2	HSP90B1	GTGTGAGGATCCGAACGCAG	-4	rG:dG	0.139	(0.123, 0.155)		0.147	0.212	50	60
HSP90B1_-_104324233.23-P1P2_289	HSP90B1_-_104324233.23-P1P2	HSP90B1	GTGTGAGGATCCGAACTCAG	-4	rU:dG	0.100	(0.083, 0.117)		0.147	0.192	40	50
HSP90B1_-_104324233.23-P1P2_293	HSP90B1_-_104324233.23-P1P2	HSP90B1	GTGTGAGGATCCGAACCAAG	-3	rA:dG	0.036	(0.023, 0.049)		0.116	0.164	50	60
HSP90B1_-_104324233.23-P1P2_296	HSP90B1_-_104324233.23-P1P2	HSP90B1	GTGTGAGGATCCGAACCGAG	-3	rG:dG	0.089	(0.074, 0.103)		0.116	0.212	40	50
HSP90B1_-_104324233.23-P1P2_301	HSP90B1_-_104324233.23-P1P2	HSP90B1	GTGTGAGGATCCGAACCTAG	-3	rU:dG	0.075	(0.063, 0.088)		0.116	0.192	40	60
HSP90B1_-_104324233.23-P1P2_309	HSP90B1_-_104324233.23-P1P2	HSP90B1	GTGTGAGGATCCGAACCCGG	-2	rG:dT	0.321	(0.301, 0.341)		0.113	0.235	50	50
HSP90B1_-_104324233.23-P1P2_312	HSP90B1_-_104324233.23-P1P2	HSP90B1	GTGTGAGGATCCGAACCCCG	-2	rC:dT	0.101	(0.087, 0.115)		0.113	0.209	50	50
HSP90B1_-_104324233.23-P1P2_315	HSP90B1_-_104324233.23-P1P2	HSP90B1	GTGTGAGGATCCGAACCCTG	-2	rU:dT	0.100	(0.087, 0.112)		0.113	0.186	40	40
HSP90B1_-_104324233.23-P1P2_318	HSP90B1_-_104324233.23-P1P2	HSP90B1	GTGTGAGGATCCGAACCCAA	-1	rA:dC	0.070	(0.059, 0.080)		0.105	0.201	30	60
HSP90B1_-_104324233.23-P1P2_323	HSP90B1_-_104324233.23-P1P2	HSP90B1	GTGTGAGGATCCGAACCCAC	-1	rC:dC	0.046	(0.038, 0.054)		0.105	0.165	40	50
HSP90B1_-_104324233.23-P1P2_326	HSP90B1_-_104324233.23-P1P2	HSP90B1	GTGTGAGGATCCGAACCCAT	-1	rU:dC	0.048	(0.040, 0.056)		0.105	0.165	30	60
HSP90B1_-_104324236.23-P1P2	HSP90B1_-_104324236.23-P1P2	HSP90B1	GGAGGATCCGAACCCAGGGG			1.000					40	40
HSP90B1_-_104324236.23-P1P2_102	HSP90B1_-_104324236.23-P1P2	HSP90B1	GAAGGATCCGAACCCAGGGG	-19	rA:dC	0.941	(0.908, 0.974)		0.260	0.201	30	50
HSP90B1_-_104324236.23-P1P2_107	HSP90B1_-_104324236.23-P1P2	HSP90B1	GCAGGATCCGAACCCAGGGG	-19	rC:dC	0.940	(0.908, 0.973)		0.260	0.165	40	40
HSP90B1_-_104324236.23-P1P2_110	HSP90B1_-_104324236.23-P1P2	HSP90B1	GTAGGATCCGAACCCAGGGG	-19	rU:dC	0.919	(0.885, 0.954)		0.260	0.165	40	40
HSP90B1_-_104324236.23-P1P2_117	HSP90B1_-_104324236.23-P1P2	HSP90B1	GGGGGATCCGAACCCAGGGG	-18	rG:dT	0.956	(0.920, 0.992)		0.218	0.235	30	40
HSP90B1_-_104324236.23-P1P2_120	HSP90B1_-_104324236.23-P1P2	HSP90B1	GGCGGATCCGAACCCAGGGG	-18	rC:dT	0.972	(0.939, 1.006)		0.218	0.209	40	40
HSP90B1_-_104324236.23-P1P2_123	HSP90B1_-_104324236.23-P1P2	HSP90B1	GGTGGATCCGAACCCAGGGG	-18	rU:dT	0.919	(0.885, 0.952)		0.218	0.186	40	40
HSP90B1_-_104324236.23-P1P2_126	HSP90B1_-_104324236.23-P1P2	HSP90B1	GGAAGATCCGAACCCAGGGG	-17	rA:dC	0.845	(0.816, 0.875)		0.274	0.201	40	40
HSP90B1_-_104324236.23-P1P2_131	HSP90B1_-_104324236.23-P1P2	HSP90B1	GGACGATCCGAACCCAGGGG	-17	rC:dC	0.838	(0.808, 0.867)		0.274	0.165	40	50
HSP90B1_-_104324236.23-P1P2_134	HSP90B1_-_104324236.23-P1P2	HSP90B1	GGATGATCCGAACCCAGGGG	-17	rU:dC	0.811	(0.780, 0.841)		0.274	0.165	30	50
HSP90B1_-_104324236.23-P1P2_138	HSP90B1_-_104324236.23-P1P2	HSP90B1	GGAGAATCCGAACCCAGGGG	-16	rA:dC	0.817	(0.788, 0.845)		0.261	0.201	30	30
HSP90B1_-_104324236.23-P1P2_143	HSP90B1_-_104324236.23-P1P2	HSP90B1	GGAGCATCCGAACCCAGGGG	-16	rC:dC	0.781	(0.753, 0.810)		0.261	0.165	30	40
HSP90B1_-_104324236.23-P1P2_146	HSP90B1_-_104324236.23-P1P2	HSP90B1	GGAGTATCCGAACCCAGGGG	-16	rU:dC	0.749	(0.720, 0.777)		0.261	0.165	40	40
HSP90B1_-_104324236.23-P1P2_153	HSP90B1_-_104324236.23-P1P2	HSP90B1	GGAGGGTCCGAACCCAGGGG	-15	rG:dT	0.905	(0.871, 0.939)		0.223	0.235	30	30
HSP90B1_-_104324236.23-P1P2_156	HSP90B1_-_104324236.23-P1P2	HSP90B1	GGAGGCTCCGAACCCAGGGG	-15	rC:dT	0.896	(0.863, 0.928)		0.223	0.209	30	40
HSP90B1_-_104324236.23-P1P2_159	HSP90B1_-_104324236.23-P1P2	HSP90B1	GGAGGTTCCGAACCCAGGGG	-15	rU:dT	0.886	(0.854, 0.918)		0.223	0.186	40	40
HSP90B1_-_104324236.23-P1P2_160	HSP90B1_-_104324236.23-P1P2	HSP90B1	GGAGGAACCGAACCCAGGGG	-14	rA:dA	0.845	(0.816, 0.874)		0.256	0.182	30	40
HSP90B1_-_104324236.23-P1P2_163	HSP90B1_-_104324236.23-P1P2	HSP90B1	GGAGGAGCCGAACCCAGGGG	-14	rG:dA	0.830	(0.801, 0.858)		0.256	0.200	40	40
HSP90B1_-_104324236.23-P1P2_166	HSP90B1_-_104324236.23-P1P2	HSP90B1	GGAGGACCCGAACCCAGGGG	-14	rC:dA	0.860	(0.830, 0.890)		0.256	0.225	30	30
HSP90B1_-_104324236.23-P1P2_173	HSP90B1_-_104324236.23-P1P2	HSP90B1	GGAGGATACGAACCCAGGGG	-13	rA:dG	0.784	(0.760, 0.809)		0.259	0.164	40	40
HSP90B1_-_104324236.23-P1P2_176	HSP90B1_-_104324236.23-P1P2	HSP90B1	GGAGGATGCGAACCCAGGGG	-13	rG:dG	0.790	(0.766, 0.814)		0.259	0.212	30	30
HSP90B1_-_104324236.23-P1P2_181	HSP90B1_-_104324236.23-P1P2	HSP90B1	GGAGGATTCGAACCCAGGGG	-13	rU:dG	0.845	(0.816, 0.874)		0.259	0.192	30	40
HSP90B1_-_104324236.23-P1P2_185	HSP90B1_-_104324236.23-P1P2	HSP90B1	GGAGGATCAGAACCCAGGGG	-12	rA:dG	0.758	(0.733, 0.783)		0.259	0.164	30	40
HSP90B1_-_104324236.23-P1P2_188	HSP90B1_-_104324236.23-P1P2	HSP90B1	GGAGGATCGGAACCCAGGGG	-12	rG:dG	0.782	(0.759, 0.806)		0.259	0.212	20	40
HSP90B1_-_104324236.23-P1P2_193	HSP90B1_-_104324236.23-P1P2	HSP90B1	GGAGGATCTGAACCCAGGGG	-12	rU:dG	0.823	(0.795, 0.851)		0.259	0.192	30	40
HSP90B1_-_104324236.23-P1P2_198	HSP90B1_-_104324236.23-P1P2	HSP90B1	GGAGGATCCAAACCCAGGGG	-11	rA:dC	0.576	(0.552, 0.600)		0.242	0.201	20	50
HSP90B1_-_104324236.23-P1P2_203	HSP90B1_-_104324236.23-P1P2	HSP90B1	GGAGGATCCCAACCCAGGGG	-11	rC:dC	0.335	(0.306, 0.364)		0.242	0.165	30	50
HSP90B1_-_104324236.23-P1P2_206	HSP90B1_-_104324236.23-P1P2	HSP90B1	GGAGGATCCTAACCCAGGGG	-11	rU:dC	0.434	(0.407, 0.461)		0.242	0.165	30	40
HSP90B1_-_104324236.23-P1P2_213	HSP90B1_-_104324236.23-P1P2	HSP90B1	GGAGGATCCGGACCCAGGGG	-10	rG:dT	0.810	(0.779, 0.840)		0.204	0.235	30	30
HSP90B1_-_104324236.23-P1P2_216	HSP90B1_-_104324236.23-P1P2	HSP90B1	GGAGGATCCGCACCCAGGGG	-10	rC:dT	0.609	(0.583, 0.636)		0.204	0.209	30	30
HSP90B1_-_104324236.23-P1P2_219	HSP90B1_-_104324236.23-P1P2	HSP90B1	GGAGGATCCGTACCCAGGGG	-10	rU:dT	0.675	(0.652, 0.698)		0.204	0.186	40	40
HSP90B1_-_104324236.23-P1P2_225	HSP90B1_-_104324236.23-P1P2	HSP90B1	GGAGGATCCGAGCCCAGGGG	-9	rG:dT	0.802	(0.773, 0.831)		0.191	0.235	30	40
HSP90B1_-_104324236.23-P1P2_228	HSP90B1_-_104324236.23-P1P2	HSP90B1	GGAGGATCCGACCCCAGGGG	-9	rC:dT	0.570	(0.541, 0.599)		0.191	0.209	40	40
HSP90B1_-_104324236.23-P1P2_231	HSP90B1_-_104324236.23-P1P2	HSP90B1	GGAGGATCCGATCCCAGGGG	-9	rU:dT	0.601	(0.574, 0.627)		0.191	0.186	30	50
HSP90B1_-_104324236.23-P1P2_233	HSP90B1_-_104324236.23-P1P2	HSP90B1	GGAGGATCCGAAACCAGGGG	-8	rA:dG	0.223	(0.192, 0.254)		0.181	0.164	40	50
HSP90B1_-_104324236.23-P1P2_236	HSP90B1_-_104324236.23-P1P2	HSP90B1	GGAGGATCCGAAGCCAGGGG	-8	rG:dG	0.444	(0.416, 0.472)		0.181	0.212	40	40
HSP90B1_-_104324236.23-P1P2_241	HSP90B1_-_104324236.23-P1P2	HSP90B1	GGAGGATCCGAATCCAGGGG	-8	rU:dG	0.628	(0.596, 0.661)		0.181	0.192	30	40
HSP90B1_-_104324236.23-P1P2_245	HSP90B1_-_104324236.23-P1P2	HSP90B1	GGAGGATCCGAACACAGGGG	-7	rA:dG	0.126	(0.107, 0.146)		0.120	0.164	30	40
HSP90B1_-_104324236.23-P1P2_248	HSP90B1_-_104324236.23-P1P2	HSP90B1	GGAGGATCCGAACGCAGGGG	-7	rG:dG	0.167	(0.146, 0.189)		0.120	0.212	40	50
HSP90B1_-_104324236.23-P1P2_253	HSP90B1_-_104324236.23-P1P2	HSP90B1	GGAGGATCCGAACTCAGGGG	-7	rU:dG	0.236	(0.205, 0.268)		0.120	0.192	30	50
HSP90B1_-_104324236.23-P1P2_257	HSP90B1_-_104324236.23-P1P2	HSP90B1	GGAGGATCCGAACCAAGGGG	-6	rA:dG	0.140	(0.116, 0.163)		0.139	0.164	40	50
HSP90B1_-_104324236.23-P1P2_260	HSP90B1_-_104324236.23-P1P2	HSP90B1	GGAGGATCCGAACCGAGGGG	-6	rG:dG	0.135	(0.118, 0.151)		0.139	0.212	50	50
HSP90B1_-_104324236.23-P1P2_265	HSP90B1_-_104324236.23-P1P2	HSP90B1	GGAGGATCCGAACCTAGGGG	-6	rU:dG	0.197	(0.169, 0.225)		0.139	0.192	30	60
HSP90B1_-_104324236.23-P1P2_273	HSP90B1_-_104324236.23-P1P2	HSP90B1	GGAGGATCCGAACCCGGGGG	-5	rG:dT	0.592	(0.564, 0.619)		0.130	0.235	30	50
HSP90B1_-_104324236.23-P1P2_276	HSP90B1_-_104324236.23-P1P2	HSP90B1	GGAGGATCCGAACCCCGGGG	-5	rC:dT	0.469	(0.443, 0.495)		0.130	0.209	40	50
HSP90B1_-_104324236.23-P1P2_279	HSP90B1_-_104324236.23-P1P2	HSP90B1	GGAGGATCCGAACCCTGGGG	-5	rU:dT	0.397	(0.369, 0.426)		0.130	0.186	30	30
HSP90B1_-_104324236.23-P1P2_282	HSP90B1_-_104324236.23-P1P2	HSP90B1	GGAGGATCCGAACCCAAGGG	-4	rA:dC	0.309	(0.284, 0.333)		0.147	0.201	30	50
HSP90B1_-_104324236.23-P1P2_287	HSP90B1_-_104324236.23-P1P2	HSP90B1	GGAGGATCCGAACCCACGGG	-4	rC:dC	0.087	(0.072, 0.102)		0.147	0.165	40	60
HSP90B1_-_104324236.23-P1P2_290	HSP90B1_-_104324236.23-P1P2	HSP90B1	GGAGGATCCGAACCCATGGG	-4	rU:dC	0.135	(0.115, 0.156)		0.147	0.165	30	50
HSP90B1_-_104324236.23-P1P2_294	HSP90B1_-_104324236.23-P1P2	HSP90B1	GGAGGATCCGAACCCAGAGG	-3	rA:dC	0.241	(0.215, 0.266)		0.116	0.201	30	50
HSP90B1_-_104324236.23-P1P2_299	HSP90B1_-_104324236.23-P1P2	HSP90B1	GGAGGATCCGAACCCAGCGG	-3	rC:dC	0.082	(0.069, 0.095)		0.116	0.165	30	40
HSP90B1_-_104324236.23-P1P2_302	HSP90B1_-_104324236.23-P1P2	HSP90B1	GGAGGATCCGAACCCAGTGG	-3	rU:dC	0.110	(0.095, 0.126)		0.116	0.165	30	50
HSP90B1_-_104324236.23-P1P2_306	HSP90B1_-_104324236.23-P1P2	HSP90B1	GGAGGATCCGAACCCAGGAG	-2	rA:dC	0.286	(0.261, 0.311)		0.113	0.201	30	50
HSP90B1_-_104324236.23-P1P2_311	HSP90B1_-_104324236.23-P1P2	HSP90B1	GGAGGATCCGAACCCAGGCG	-2	rC:dC	0.077	(0.067, 0.087)		0.113	0.165	30	30
HSP90B1_-_104324236.23-P1P2_314	HSP90B1_-_104324236.23-P1P2	HSP90B1	GGAGGATCCGAACCCAGGTG	-2	rU:dC	0.112	(0.100, 0.124)		0.113	0.165	30	40
HSP90B1_-_104324236.23-P1P2_318	HSP90B1_-_104324236.23-P1P2	HSP90B1	GGAGGATCCGAACCCAGGGA	-1	rA:dC	0.370	(0.336, 0.404)		0.105	0.201	30	30
HSP90B1_-_104324236.23-P1P2_323	HSP90B1_-_104324236.23-P1P2	HSP90B1	GGAGGATCCGAACCCAGGGC	-1	rC:dC	0.110	(0.100, 0.119)		0.105	0.165	30	30
HSP90B1_-_104324236.23-P1P2_326	HSP90B1_-_104324236.23-P1P2	HSP90B1	GGAGGATCCGAACCCAGGGT	-1	rU:dC	0.144	(0.130, 0.158)		0.105	0.165	30	30
HSP90B1_-_104324265.23-P1P2	HSP90B1_-_104324265.23-P1P2	HSP90B1	GAGGCGGCTCCTGCGATCGA			1.000					40	40	HSP90B1_-_104324265.23-P1P2_00
HSP90B1_-_104324265.23-P1P2_105	HSP90B1_-_104324265.23-P1P2	HSP90B1	GGGGCGGCTCCTGCGATCGA	-19	rG:dT	0.528	(0.488, 0.568)		0.260	0.235	40	40
HSP90B1_-_104324265.23-P1P2_108	HSP90B1_-_104324265.23-P1P2	HSP90B1	GCGGCGGCTCCTGCGATCGA	-19	rC:dT	0.474	(0.441, 0.507)		0.260	0.209	40	40
HSP90B1_-_104324265.23-P1P2_111	HSP90B1_-_104324265.23-P1P2	HSP90B1	GTGGCGGCTCCTGCGATCGA	-19	rU:dT	0.406	(0.377, 0.435)		0.260	0.186	30	30
HSP90B1_-_104324265.23-P1P2_114	HSP90B1_-_104324265.23-P1P2	HSP90B1	GAAGCGGCTCCTGCGATCGA	-18	rA:dC	0.361	(0.333, 0.388)		0.218	0.201	40	40
HSP90B1_-_104324265.23-P1P2_119	HSP90B1_-_104324265.23-P1P2	HSP90B1	GACGCGGCTCCTGCGATCGA	-18	rC:dC	0.419	(0.389, 0.450)		0.218	0.165	50	50
HSP90B1_-_104324265.23-P1P2_122	HSP90B1_-_104324265.23-P1P2	HSP90B1	GATGCGGCTCCTGCGATCGA	-18	rU:dC	0.397	(0.369, 0.425)		0.218	0.165	50	50
HSP90B1_-_104324265.23-P1P2_126	HSP90B1_-_104324265.23-P1P2	HSP90B1	GAGACGGCTCCTGCGATCGA	-17	rA:dC	0.318	(0.288, 0.347)		0.274	0.201	50	50
HSP90B1_-_104324265.23-P1P2_131	HSP90B1_-_104324265.23-P1P2	HSP90B1	GAGCCGGCTCCTGCGATCGA	-17	rC:dC	0.329	(0.300, 0.357)		0.274	0.165	40	40
HSP90B1_-_104324265.23-P1P2_134	HSP90B1_-_104324265.23-P1P2	HSP90B1	GAGTCGGCTCCTGCGATCGA	-17	rU:dC	0.299	(0.271, 0.326)		0.274	0.165	50	50
HSP90B1_-_104324265.23-P1P2_137	HSP90B1_-_104324265.23-P1P2	HSP90B1	GAGGAGGCTCCTGCGATCGA	-16	rA:dG	0.331	(0.300, 0.363)		0.261	0.164	40	40
HSP90B1_-_104324265.23-P1P2_140	HSP90B1_-_104324265.23-P1P2	HSP90B1	GAGGGGGCTCCTGCGATCGA	-16	rG:dG	0.403	(0.373, 0.433)		0.261	0.212	30	30	HSP90B1_-_104324265.23-P1P2_03
HSP90B1_-_104324265.23-P1P2_145	HSP90B1_-_104324265.23-P1P2	HSP90B1	GAGGTGGCTCCTGCGATCGA	-16	rU:dG	0.435	(0.402, 0.468)		0.261	0.192	40	40
HSP90B1_-_104324265.23-P1P2_150	HSP90B1_-_104324265.23-P1P2	HSP90B1	GAGGCAGCTCCTGCGATCGA	-15	rA:dC	0.264	(0.238, 0.291)		0.223	0.201	50	50
HSP90B1_-_104324265.23-P1P2_155	HSP90B1_-_104324265.23-P1P2	HSP90B1	GAGGCCGCTCCTGCGATCGA	-15	rC:dC	0.236	(0.206, 0.266)		0.223	0.165	50	50
HSP90B1_-_104324265.23-P1P2_158	HSP90B1_-_104324265.23-P1P2	HSP90B1	GAGGCTGCTCCTGCGATCGA	-15	rU:dC	0.250	(0.224, 0.275)		0.223	0.165	50	50
HSP90B1_-_104324265.23-P1P2_162	HSP90B1_-_104324265.23-P1P2	HSP90B1	GAGGCGACTCCTGCGATCGA	-14	rA:dC	0.282	(0.254, 0.309)		0.256	0.201	40	40	HSP90B1_-_104324265.23-P1P2_01
HSP90B1_-_104324265.23-P1P2_167	HSP90B1_-_104324265.23-P1P2	HSP90B1	GAGGCGCCTCCTGCGATCGA	-14	rC:dC	0.188	(0.160, 0.216)		0.256	0.165	40	40
HSP90B1_-_104324265.23-P1P2_170	HSP90B1_-_104324265.23-P1P2	HSP90B1	GAGGCGTCTCCTGCGATCGA	-14	rU:dC	0.253	(0.224, 0.282)		0.256	0.165	30	30
HSP90B1_-_104324265.23-P1P2_173	HSP90B1_-_104324265.23-P1P2	HSP90B1	GAGGCGGATCCTGCGATCGA	-13	rA:dG	0.324	(0.293, 0.355)		0.259	0.164	40	40
HSP90B1_-_104324265.23-P1P2_176	HSP90B1_-_104324265.23-P1P2	HSP90B1	GAGGCGGGTCCTGCGATCGA	-13	rG:dG	0.514	(0.485, 0.542)		0.259	0.212	40	40
HSP90B1_-_104324265.23-P1P2_181	HSP90B1_-_104324265.23-P1P2	HSP90B1	GAGGCGGTTCCTGCGATCGA	-13	rU:dG	0.511	(0.481, 0.540)		0.259	0.192	30	30	HSP90B1_-_104324265.23-P1P2_02
HSP90B1_-_104324265.23-P1P2_184	HSP90B1_-_104324265.23-P1P2	HSP90B1	GAGGCGGCACCTGCGATCGA	-12	rA:dA	0.306	(0.276, 0.336)		0.259	0.182	40	60	HSP90B1_-_104324265.23-P1P2_04
HSP90B1_-_104324265.23-P1P2_187	HSP90B1_-_104324265.23-P1P2	HSP90B1	GAGGCGGCGCCTGCGATCGA	-12	rG:dA	0.443	(0.400, 0.486)		0.259	0.200	60	60	HSP90B1_-_104324265.23-P1P2_05
HSP90B1_-_104324265.23-P1P2_190	HSP90B1_-_104324265.23-P1P2	HSP90B1	GAGGCGGCCCCTGCGATCGA	-12	rC:dA	0.285	(0.258, 0.311)		0.259	0.225	50	60
HSP90B1_-_104324265.23-P1P2_197	HSP90B1_-_104324265.23-P1P2	HSP90B1	GAGGCGGCTACTGCGATCGA	-11	rA:dG	0.182	(0.153, 0.210)		0.242	0.164	60	60
HSP90B1_-_104324265.23-P1P2_200	HSP90B1_-_104324265.23-P1P2	HSP90B1	GAGGCGGCTGCTGCGATCGA	-11	rG:dG	0.338	(0.307, 0.370)		0.242	0.212	60	60
HSP90B1_-_104324265.23-P1P2_205	HSP90B1_-_104324265.23-P1P2	HSP90B1	GAGGCGGCTTCTGCGATCGA	-11	rU:dG	0.379	(0.341, 0.417)		0.242	0.192	60	60	HSP90B1_-_104324265.23-P1P2_08
HSP90B1_-_104324265.23-P1P2_209	HSP90B1_-_104324265.23-P1P2	HSP90B1	GAGGCGGCTCATGCGATCGA	-10	rA:dG	0.040	(0.023, 0.056)		0.204	0.164	50	50	HSP90B1_-_104324265.23-P1P2_06
HSP90B1_-_104324265.23-P1P2_212	HSP90B1_-_104324265.23-P1P2	HSP90B1	GAGGCGGCTCGTGCGATCGA	-10	rG:dG	0.148	(0.124, 0.173)		0.204	0.212	50	50
HSP90B1_-_104324265.23-P1P2_217	HSP90B1_-_104324265.23-P1P2	HSP90B1	GAGGCGGCTCTTGCGATCGA	-10	rU:dG	0.238	(0.206, 0.269)		0.204	0.192	30	30	HSP90B1_-_104324265.23-P1P2_07
HSP90B1_-_104324265.23-P1P2_220	HSP90B1_-_104324265.23-P1P2	HSP90B1	GAGGCGGCTCCAGCGATCGA	-9	rA:dA	0.038	(0.024, 0.053)		0.191	0.182	40	50
HSP90B1_-_104324265.23-P1P2_223	HSP90B1_-_104324265.23-P1P2	HSP90B1	GAGGCGGCTCCGGCGATCGA	-9	rG:dA	0.122	(0.104, 0.140)		0.191	0.200	50	60
HSP90B1_-_104324265.23-P1P2_226	HSP90B1_-_104324265.23-P1P2	HSP90B1	GAGGCGGCTCCCGCGATCGA	-9	rC:dA	0.153	(0.129, 0.177)		0.191	0.225	50	50
HSP90B1_-_104324265.23-P1P2_234	HSP90B1_-_104324265.23-P1P2	HSP90B1	GAGGCGGCTCCTACGATCGA	-8	rA:dC	0.025	(0.013, 0.037)		0.181	0.201	50	60
HSP90B1_-_104324265.23-P1P2_239	HSP90B1_-_104324265.23-P1P2	HSP90B1	GAGGCGGCTCCTCCGATCGA	-8	rC:dC	0.022	(0.012, 0.032)		0.181	0.165	50	60
HSP90B1_-_104324265.23-P1P2_242	HSP90B1_-_104324265.23-P1P2	HSP90B1	GAGGCGGCTCCTTCGATCGA	-8	rU:dC	0.007	(-0.003, 0.017)		0.181	0.165	60	60
HSP90B1_-_104324265.23-P1P2_245	HSP90B1_-_104324265.23-P1P2	HSP90B1	GAGGCGGCTCCTGAGATCGA	-7	rA:dG	0.012	(-0.001, 0.025)		0.120	0.164	30	30
HSP90B1_-_104324265.23-P1P2_248	HSP90B1_-_104324265.23-P1P2	HSP90B1	GAGGCGGCTCCTGGGATCGA	-7	rG:dG	0.063	(0.051, 0.075)		0.120	0.212	40	40	HSP90B1_-_104324265.23-P1P2_12
HSP90B1_-_104324265.23-P1P2_253	HSP90B1_-_104324265.23-P1P2	HSP90B1	GAGGCGGCTCCTGTGATCGA	-7	rU:dG	0.040	(0.022, 0.058)		0.120	0.192	40	60	HSP90B1_-_104324265.23-P1P2_13
HSP90B1_-_104324265.23-P1P2_258	HSP90B1_-_104324265.23-P1P2	HSP90B1	GAGGCGGCTCCTGCAATCGA	-6	rA:dC	0.055	(0.042, 0.068)		0.139	0.201	30	60
HSP90B1_-_104324265.23-P1P2_263	HSP90B1_-_104324265.23-P1P2	HSP90B1	GAGGCGGCTCCTGCCATCGA	-6	rC:dC	0.024	(0.016, 0.032)		0.139	0.165	30	60	HSP90B1_-_104324265.23-P1P2_09
HSP90B1_-_104324265.23-P1P2_266	HSP90B1_-_104324265.23-P1P2	HSP90B1	GAGGCGGCTCCTGCTATCGA	-6	rU:dC	0.017	(0.007, 0.027)		0.139	0.165	50	60
HSP90B1_-_104324265.23-P1P2_273	HSP90B1_-_104324265.23-P1P2	HSP90B1	GAGGCGGCTCCTGCGGTCGA	-5	rG:dT	0.228	(0.199, 0.257)		0.130	0.235	50	50
HSP90B1_-_104324265.23-P1P2_276	HSP90B1_-_104324265.23-P1P2	HSP90B1	GAGGCGGCTCCTGCGCTCGA	-5	rC:dT	0.029	(0.016, 0.042)		0.130	0.209	40	50
HSP90B1_-_104324265.23-P1P2_279	HSP90B1_-_104324265.23-P1P2	HSP90B1	GAGGCGGCTCCTGCGTTCGA	-5	rU:dT	0.016	(0.005, 0.028)		0.130	0.186	60	60
HSP90B1_-_104324265.23-P1P2_280	HSP90B1_-_104324265.23-P1P2	HSP90B1	GAGGCGGCTCCTGCGAACGA	-4	rA:dA	0.036	(0.024, 0.047)		0.147	0.182	50	70
HSP90B1_-_104324265.23-P1P2_283	HSP90B1_-_104324265.23-P1P2	HSP90B1	GAGGCGGCTCCTGCGAGCGA	-4	rG:dA	0.094	(0.076, 0.111)		0.147	0.200	40	40
HSP90B1_-_104324265.23-P1P2_286	HSP90B1_-_104324265.23-P1P2	HSP90B1	GAGGCGGCTCCTGCGACCGA	-4	rC:dA	0.042	(0.031, 0.054)		0.147	0.225	40	40
HSP90B1_-_104324265.23-P1P2_293	HSP90B1_-_104324265.23-P1P2	HSP90B1	GAGGCGGCTCCTGCGATAGA	-3	rA:dG	0.004	(-0.007, 0.016)		0.116	0.164	50	60
HSP90B1_-_104324265.23-P1P2_296	HSP90B1_-_104324265.23-P1P2	HSP90B1	GAGGCGGCTCCTGCGATGGA	-3	rG:dG	0.061	(0.046, 0.077)		0.116	0.212	40	40
HSP90B1_-_104324265.23-P1P2_301	HSP90B1_-_104324265.23-P1P2	HSP90B1	GAGGCGGCTCCTGCGATTGA	-3	rU:dG	0.029	(0.016, 0.043)		0.116	0.192	60	70	HSP90B1_-_104324265.23-P1P2_11
HSP90B1_-_104324265.23-P1P2_306	HSP90B1_-_104324265.23-P1P2	HSP90B1	GAGGCGGCTCCTGCGATCAA	-2	rA:dC	0.008	(-0.003, 0.019)		0.113	0.201	40	60
HSP90B1_-_104324265.23-P1P2_311	HSP90B1_-_104324265.23-P1P2	HSP90B1	GAGGCGGCTCCTGCGATCCA	-2	rC:dC	0.010	(-0.001, 0.021)		0.113	0.165	40	60
HSP90B1_-_104324265.23-P1P2_314	HSP90B1_-_104324265.23-P1P2	HSP90B1	GAGGCGGCTCCTGCGATCTA	-2	rU:dC	0.006	(-0.005, 0.017)		0.113	0.165	50	70
HSP90B1_-_104324265.23-P1P2_321	HSP90B1_-_104324265.23-P1P2	HSP90B1	GAGGCGGCTCCTGCGATCGG	-1	rG:dT	0.179	(0.161, 0.196)		0.105	0.235	40	60
HSP90B1_-_104324265.23-P1P2_324	HSP90B1_-_104324265.23-P1P2	HSP90B1	GAGGCGGCTCCTGCGATCGC	-1	rC:dT	0.010	(-0.002, 0.023)		0.105	0.209	40	50	HSP90B1_-_104324265.23-P1P2_10
HSP90B1_-_104324265.23-P1P2_327	HSP90B1_-_104324265.23-P1P2	HSP90B1	GAGGCGGCTCCTGCGATCGT	-1	rU:dT	0.024	(0.013, 0.035)		0.105	0.186	50	70
HSPA12A_+_118502023.23-P1P2	HSPA12A_+_118502023.23-P1P2	HSPA12A	GCAGAGACCCGCACGGGCAC			1.000					40	50
HSPA12A_+_118502023.23-P1P2_101	HSPA12A_+_118502023.23-P1P2	HSPA12A	GAAGAGACCCGCACGGGCAC	-19	rA:dG	0.818	(0.785, 0.851)		0.260	0.164	40	40
HSPA12A_+_118502023.23-P1P2_104	HSPA12A_+_118502023.23-P1P2	HSPA12A	GGAGAGACCCGCACGGGCAC	-19	rG:dG	0.848	(0.820, 0.876)		0.260	0.212	40	40
HSPA12A_+_118502023.23-P1P2_109	HSPA12A_+_118502023.23-P1P2	HSPA12A	GTAGAGACCCGCACGGGCAC	-19	rU:dG	0.793	(0.764, 0.822)		0.260	0.192	30	50
HSPA12A_+_118502023.23-P1P2_117	HSPA12A_+_118502023.23-P1P2	HSPA12A	GCGGAGACCCGCACGGGCAC	-18	rG:dT	0.985	(0.938, 1.032)		0.218	0.235	30	40
HSPA12A_+_118502023.23-P1P2_120	HSPA12A_+_118502023.23-P1P2	HSPA12A	GCCGAGACCCGCACGGGCAC	-18	rC:dT	0.890	(0.849, 0.931)		0.218	0.209	40	50
HSPA12A_+_118502023.23-P1P2_123	HSPA12A_+_118502023.23-P1P2	HSPA12A	GCTGAGACCCGCACGGGCAC	-18	rU:dT	0.825	(0.785, 0.865)		0.218	0.186	40	40
HSPA12A_+_118502023.23-P1P2_126	HSPA12A_+_118502023.23-P1P2	HSPA12A	GCAAAGACCCGCACGGGCAC	-17	rA:dC	0.543	(0.514, 0.572)		0.274	0.201	30	50
HSPA12A_+_118502023.23-P1P2_131	HSPA12A_+_118502023.23-P1P2	HSPA12A	GCACAGACCCGCACGGGCAC	-17	rC:dC	0.597	(0.566, 0.628)		0.274	0.165	40	40
HSPA12A_+_118502023.23-P1P2_134	HSPA12A_+_118502023.23-P1P2	HSPA12A	GCATAGACCCGCACGGGCAC	-17	rU:dC	0.542	(0.517, 0.568)		0.274	0.165	40	50
HSPA12A_+_118502023.23-P1P2_141	HSPA12A_+_118502023.23-P1P2	HSPA12A	GCAGGGACCCGCACGGGCAC	-16	rG:dT	0.931	(0.901, 0.961)		0.261	0.235	30	40
HSPA12A_+_118502023.23-P1P2_144	HSPA12A_+_118502023.23-P1P2	HSPA12A	GCAGCGACCCGCACGGGCAC	-16	rC:dT	0.724	(0.688, 0.760)		0.261	0.209	40	50
HSPA12A_+_118502023.23-P1P2_147	HSPA12A_+_118502023.23-P1P2	HSPA12A	GCAGTGACCCGCACGGGCAC	-16	rU:dT	0.684	(0.650, 0.718)		0.261	0.186	40	40
HSPA12A_+_118502023.23-P1P2_150	HSPA12A_+_118502023.23-P1P2	HSPA12A	GCAGAAACCCGCACGGGCAC	-15	rA:dC	0.478	(0.434, 0.523)		0.223	0.201	40	50
HSPA12A_+_118502023.23-P1P2_155	HSPA12A_+_118502023.23-P1P2	HSPA12A	GCAGACACCCGCACGGGCAC	-15	rC:dC	0.447	(0.402, 0.493)		0.223	0.165	30	40
HSPA12A_+_118502023.23-P1P2_158	HSPA12A_+_118502023.23-P1P2	HSPA12A	GCAGATACCCGCACGGGCAC	-15	rU:dC	0.454	(0.413, 0.495)		0.223	0.165	40	50
HSPA12A_+_118502023.23-P1P2_165	HSPA12A_+_118502023.23-P1P2	HSPA12A	GCAGAGGCCCGCACGGGCAC	-14	rG:dT	0.875	(0.844, 0.906)		0.256	0.235	40	40
HSPA12A_+_118502023.23-P1P2_168	HSPA12A_+_118502023.23-P1P2	HSPA12A	GCAGAGCCCCGCACGGGCAC	-14	rC:dT	0.646	(0.595, 0.698)		0.256	0.209	40	50
HSPA12A_+_118502023.23-P1P2_171	HSPA12A_+_118502023.23-P1P2	HSPA12A	GCAGAGTCCCGCACGGGCAC	-14	rU:dT	0.705	(0.656, 0.754)		0.256	0.186	40	40
HSPA12A_+_118502023.23-P1P2_173	HSPA12A_+_118502023.23-P1P2	HSPA12A	GCAGAGAACCGCACGGGCAC	-13	rA:dG	0.508	(0.460, 0.556)		0.259	0.164	40	40
HSPA12A_+_118502023.23-P1P2_176	HSPA12A_+_118502023.23-P1P2	HSPA12A	GCAGAGAGCCGCACGGGCAC	-13	rG:dG	0.608	(0.561, 0.655)		0.259	0.212	30	40
HSPA12A_+_118502023.23-P1P2_181	HSPA12A_+_118502023.23-P1P2	HSPA12A	GCAGAGATCCGCACGGGCAC	-13	rU:dG	0.708	(0.671, 0.745)		0.259	0.192	40	50
HSPA12A_+_118502023.23-P1P2_185	HSPA12A_+_118502023.23-P1P2	HSPA12A	GCAGAGACACGCACGGGCAC	-12	rA:dG	0.458	(0.404, 0.512)		0.259	0.164	40	40
HSPA12A_+_118502023.23-P1P2_188	HSPA12A_+_118502023.23-P1P2	HSPA12A	GCAGAGACGCGCACGGGCAC	-12	rG:dG	0.573	(0.528, 0.618)		0.259	0.212	40	40
HSPA12A_+_118502023.23-P1P2_193	HSPA12A_+_118502023.23-P1P2	HSPA12A	GCAGAGACTCGCACGGGCAC	-12	rU:dG	0.680	(0.641, 0.719)		0.259	0.192	50	50
HSPA12A_+_118502023.23-P1P2_197	HSPA12A_+_118502023.23-P1P2	HSPA12A	GCAGAGACCAGCACGGGCAC	-11	rA:dG	0.353	(0.304, 0.402)		0.242	0.164	20	40
HSPA12A_+_118502023.23-P1P2_200	HSPA12A_+_118502023.23-P1P2	HSPA12A	GCAGAGACCGGCACGGGCAC	-11	rG:dG	0.540	(0.503, 0.578)		0.242	0.212	20	40
HSPA12A_+_118502023.23-P1P2_205	HSPA12A_+_118502023.23-P1P2	HSPA12A	GCAGAGACCTGCACGGGCAC	-11	rU:dG	0.584	(0.540, 0.628)		0.242	0.192	20	30
HSPA12A_+_118502023.23-P1P2_210	HSPA12A_+_118502023.23-P1P2	HSPA12A	GCAGAGACCCACACGGGCAC	-10	rA:dC	0.157	(0.128, 0.187)		0.204	0.201	40	40
HSPA12A_+_118502023.23-P1P2_215	HSPA12A_+_118502023.23-P1P2	HSPA12A	GCAGAGACCCCCACGGGCAC	-10	rC:dC	0.090	(0.068, 0.111)		0.204	0.165	20	40
HSPA12A_+_118502023.23-P1P2_218	HSPA12A_+_118502023.23-P1P2	HSPA12A	GCAGAGACCCTCACGGGCAC	-10	rU:dC	0.084	(0.062, 0.107)		0.204	0.165	30	40
HSPA12A_+_118502023.23-P1P2_221	HSPA12A_+_118502023.23-P1P2	HSPA12A	GCAGAGACCCGAACGGGCAC	-9	rA:dG	0.097	(0.067, 0.127)		0.191	0.164	40	40
HSPA12A_+_118502023.23-P1P2_224	HSPA12A_+_118502023.23-P1P2	HSPA12A	GCAGAGACCCGGACGGGCAC	-9	rG:dG	0.401	(0.362, 0.439)		0.191	0.212	30	30
HSPA12A_+_118502023.23-P1P2_229	HSPA12A_+_118502023.23-P1P2	HSPA12A	GCAGAGACCCGTACGGGCAC	-9	rU:dG	0.536	(0.488, 0.583)		0.191	0.192	30	30
HSPA12A_+_118502023.23-P1P2_237	HSPA12A_+_118502023.23-P1P2	HSPA12A	GCAGAGACCCGCGCGGGCAC	-8	rG:dT	0.519	(0.478, 0.560)		0.181	0.235	40	40
HSPA12A_+_118502023.23-P1P2_240	HSPA12A_+_118502023.23-P1P2	HSPA12A	GCAGAGACCCGCCCGGGCAC	-8	rC:dT	0.202	(0.164, 0.240)		0.181	0.209	20	40
HSPA12A_+_118502023.23-P1P2_243	HSPA12A_+_118502023.23-P1P2	HSPA12A	GCAGAGACCCGCTCGGGCAC	-8	rU:dT	0.140	(0.109, 0.172)		0.181	0.186	40	50
HSPA12A_+_118502023.23-P1P2_245	HSPA12A_+_118502023.23-P1P2	HSPA12A	GCAGAGACCCGCAAGGGCAC	-7	rA:dG	0.039	(0.024, 0.053)		0.120	0.164	30	60
HSPA12A_+_118502023.23-P1P2_248	HSPA12A_+_118502023.23-P1P2	HSPA12A	GCAGAGACCCGCAGGGGCAC	-7	rG:dG	0.117	(0.098, 0.137)		0.120	0.212	30	30
HSPA12A_+_118502023.23-P1P2_253	HSPA12A_+_118502023.23-P1P2	HSPA12A	GCAGAGACCCGCATGGGCAC	-7	rU:dG	0.083	(0.061, 0.105)		0.120	0.192	40	50
HSPA12A_+_118502023.23-P1P2_258	HSPA12A_+_118502023.23-P1P2	HSPA12A	GCAGAGACCCGCACAGGCAC	-6	rA:dC	0.131	(0.109, 0.153)		0.139	0.201	30	40
HSPA12A_+_118502023.23-P1P2_263	HSPA12A_+_118502023.23-P1P2	HSPA12A	GCAGAGACCCGCACCGGCAC	-6	rC:dC	0.045	(0.031, 0.059)		0.139	0.165	30	40
HSPA12A_+_118502023.23-P1P2_266	HSPA12A_+_118502023.23-P1P2	HSPA12A	GCAGAGACCCGCACTGGCAC	-6	rU:dC	0.037	(0.022, 0.051)		0.139	0.165	30	40
HSPA12A_+_118502023.23-P1P2_270	HSPA12A_+_118502023.23-P1P2	HSPA12A	GCAGAGACCCGCACGAGCAC	-5	rA:dC	0.027	(0.008, 0.045)		0.130	0.201	30	60
HSPA12A_+_118502023.23-P1P2_275	HSPA12A_+_118502023.23-P1P2	HSPA12A	GCAGAGACCCGCACGCGCAC	-5	rC:dC	-0.020	(-0.033, -0.007)		0.130	0.165	30	50
HSPA12A_+_118502023.23-P1P2_278	HSPA12A_+_118502023.23-P1P2	HSPA12A	GCAGAGACCCGCACGTGCAC	-5	rU:dC	-0.016	(-0.030, -0.002)		0.130	0.165	30	50
HSPA12A_+_118502023.23-P1P2_282	HSPA12A_+_118502023.23-P1P2	HSPA12A	GCAGAGACCCGCACGGACAC	-4	rA:dC	0.040	(0.020, 0.061)		0.147	0.201	40	50
HSPA12A_+_118502023.23-P1P2_287	HSPA12A_+_118502023.23-P1P2	HSPA12A	GCAGAGACCCGCACGGCCAC	-4	rC:dC	-0.018	(-0.032, -0.003)		0.147	0.165	30	50
HSPA12A_+_118502023.23-P1P2_290	HSPA12A_+_118502023.23-P1P2	HSPA12A	GCAGAGACCCGCACGGTCAC	-4	rU:dC	-0.012	(-0.028, 0.005)		0.147	0.165	40	60
HSPA12A_+_118502023.23-P1P2_293	HSPA12A_+_118502023.23-P1P2	HSPA12A	GCAGAGACCCGCACGGGAAC	-3	rA:dG	0.040	(0.018, 0.061)		0.116	0.164	40	60
HSPA12A_+_118502023.23-P1P2_296	HSPA12A_+_118502023.23-P1P2	HSPA12A	GCAGAGACCCGCACGGGGAC	-3	rG:dG	0.140	(0.116, 0.164)		0.116	0.212	40	40
HSPA12A_+_118502023.23-P1P2_301	HSPA12A_+_118502023.23-P1P2	HSPA12A	GCAGAGACCCGCACGGGTAC	-3	rU:dG	0.097	(0.073, 0.122)		0.116	0.192	40	50
HSPA12A_+_118502023.23-P1P2_309	HSPA12A_+_118502023.23-P1P2	HSPA12A	GCAGAGACCCGCACGGGCGC	-2	rG:dT	0.341	(0.307, 0.376)		0.113	0.235	40	40
HSPA12A_+_118502023.23-P1P2_312	HSPA12A_+_118502023.23-P1P2	HSPA12A	GCAGAGACCCGCACGGGCCC	-2	rC:dT	0.072	(0.049, 0.095)		0.113	0.209	30	40
HSPA12A_+_118502023.23-P1P2_315	HSPA12A_+_118502023.23-P1P2	HSPA12A	GCAGAGACCCGCACGGGCTC	-2	rU:dT	0.063	(0.044, 0.083)		0.113	0.186	40	40
HSPA12A_+_118502023.23-P1P2_317	HSPA12A_+_118502023.23-P1P2	HSPA12A	GCAGAGACCCGCACGGGCAA	-1	rA:dG	0.011	(-0.006, 0.028)		0.105	0.164	40	50
HSPA12A_+_118502023.23-P1P2_320	HSPA12A_+_118502023.23-P1P2	HSPA12A	GCAGAGACCCGCACGGGCAG	-1	rG:dG	0.084	(0.064, 0.104)		0.105	0.212	30	30
HSPA12A_+_118502023.23-P1P2_325	HSPA12A_+_118502023.23-P1P2	HSPA12A	GCAGAGACCCGCACGGGCAT	-1	rU:dG	0.034	(0.014, 0.053)		0.105	0.192	40	40
HSPA12A_+_118502029.23-P1P2	HSPA12A_+_118502029.23-P1P2	HSPA12A	GCGCGGACAGAGACCCGCAC			1.000					40	40
HSPA12A_+_118502029.23-P1P2_101	HSPA12A_+_118502029.23-P1P2	HSPA12A	GAGCGGACAGAGACCCGCAC	-19	rA:dG	0.950	(0.914, 0.986)		0.260	0.164	40	50
HSPA12A_+_118502029.23-P1P2_104	HSPA12A_+_118502029.23-P1P2	HSPA12A	GGGCGGACAGAGACCCGCAC	-19	rG:dG	0.965	(0.932, 0.998)		0.260	0.212	40	50
HSPA12A_+_118502029.23-P1P2_109	HSPA12A_+_118502029.23-P1P2	HSPA12A	GTGCGGACAGAGACCCGCAC	-19	rU:dG	0.938	(0.903, 0.974)		0.260	0.192	30	50
HSPA12A_+_118502029.23-P1P2_114	HSPA12A_+_118502029.23-P1P2	HSPA12A	GCACGGACAGAGACCCGCAC	-18	rA:dC	0.935	(0.898, 0.972)		0.218	0.201	30	50
HSPA12A_+_118502029.23-P1P2_119	HSPA12A_+_118502029.23-P1P2	HSPA12A	GCCCGGACAGAGACCCGCAC	-18	rC:dC	0.959	(0.927, 0.991)		0.218	0.165	40	50
HSPA12A_+_118502029.23-P1P2_122	HSPA12A_+_118502029.23-P1P2	HSPA12A	GCTCGGACAGAGACCCGCAC	-18	rU:dC	0.912	(0.878, 0.946)		0.218	0.165	40	50
HSPA12A_+_118502029.23-P1P2_125	HSPA12A_+_118502029.23-P1P2	HSPA12A	GCGAGGACAGAGACCCGCAC	-17	rA:dG	0.870	(0.834, 0.907)		0.274	0.164	40	40
HSPA12A_+_118502029.23-P1P2_128	HSPA12A_+_118502029.23-P1P2	HSPA12A	GCGGGGACAGAGACCCGCAC	-17	rG:dG	0.840	(0.806, 0.875)		0.274	0.212	30	30
HSPA12A_+_118502029.23-P1P2_133	HSPA12A_+_118502029.23-P1P2	HSPA12A	GCGTGGACAGAGACCCGCAC	-17	rU:dG	0.869	(0.833, 0.905)		0.274	0.192	40	40
HSPA12A_+_118502029.23-P1P2_138	HSPA12A_+_118502029.23-P1P2	HSPA12A	GCGCAGACAGAGACCCGCAC	-16	rA:dC	0.810	(0.777, 0.844)		0.261	0.201	40	50
HSPA12A_+_118502029.23-P1P2_143	HSPA12A_+_118502029.23-P1P2	HSPA12A	GCGCCGACAGAGACCCGCAC	-16	rC:dC	0.755	(0.723, 0.788)		0.261	0.165	40	50
HSPA12A_+_118502029.23-P1P2_146	HSPA12A_+_118502029.23-P1P2	HSPA12A	GCGCTGACAGAGACCCGCAC	-16	rU:dC	0.718	(0.683, 0.752)		0.261	0.165	40	50
HSPA12A_+_118502029.23-P1P2_150	HSPA12A_+_118502029.23-P1P2	HSPA12A	GCGCGAACAGAGACCCGCAC	-15	rA:dC	0.783	(0.744, 0.822)		0.223	0.201	30	50
HSPA12A_+_118502029.23-P1P2_155	HSPA12A_+_118502029.23-P1P2	HSPA12A	GCGCGCACAGAGACCCGCAC	-15	rC:dC	0.737	(0.697, 0.776)		0.223	0.165	30	50
HSPA12A_+_118502029.23-P1P2_158	HSPA12A_+_118502029.23-P1P2	HSPA12A	GCGCGTACAGAGACCCGCAC	-15	rU:dC	0.776	(0.739, 0.813)		0.223	0.165	40	50
HSPA12A_+_118502029.23-P1P2_165	HSPA12A_+_118502029.23-P1P2	HSPA12A	GCGCGGGCAGAGACCCGCAC	-14	rG:dT	0.911	(0.882, 0.939)		0.256	0.235	30	40
HSPA12A_+_118502029.23-P1P2_168	HSPA12A_+_118502029.23-P1P2	HSPA12A	GCGCGGCCAGAGACCCGCAC	-14	rC:dT	0.885	(0.848, 0.922)		0.256	0.209	30	30
HSPA12A_+_118502029.23-P1P2_171	HSPA12A_+_118502029.23-P1P2	HSPA12A	GCGCGGTCAGAGACCCGCAC	-14	rU:dT	0.895	(0.859, 0.931)		0.256	0.186	40	40
HSPA12A_+_118502029.23-P1P2_173	HSPA12A_+_118502029.23-P1P2	HSPA12A	GCGCGGAAAGAGACCCGCAC	-13	rA:dG	0.705	(0.674, 0.735)		0.259	0.164	40	50
HSPA12A_+_118502029.23-P1P2_176	HSPA12A_+_118502029.23-P1P2	HSPA12A	GCGCGGAGAGAGACCCGCAC	-13	rG:dG	0.762	(0.736, 0.788)		0.259	0.212	30	50
HSPA12A_+_118502029.23-P1P2_181	HSPA12A_+_118502029.23-P1P2	HSPA12A	GCGCGGATAGAGACCCGCAC	-13	rU:dG	0.821	(0.795, 0.847)		0.259	0.192	40	50
HSPA12A_+_118502029.23-P1P2_189	HSPA12A_+_118502029.23-P1P2	HSPA12A	GCGCGGACGGAGACCCGCAC	-12	rG:dT	0.914	(0.886, 0.942)		0.259	0.235	30	30
HSPA12A_+_118502029.23-P1P2_192	HSPA12A_+_118502029.23-P1P2	HSPA12A	GCGCGGACCGAGACCCGCAC	-12	rC:dT	0.775	(0.734, 0.816)		0.259	0.209	40	40
HSPA12A_+_118502029.23-P1P2_195	HSPA12A_+_118502029.23-P1P2	HSPA12A	GCGCGGACTGAGACCCGCAC	-12	rU:dT	0.820	(0.788, 0.852)		0.259	0.186	30	50
HSPA12A_+_118502029.23-P1P2_198	HSPA12A_+_118502029.23-P1P2	HSPA12A	GCGCGGACAAAGACCCGCAC	-11	rA:dC	0.414	(0.380, 0.448)		0.242	0.201	40	60
HSPA12A_+_118502029.23-P1P2_203	HSPA12A_+_118502029.23-P1P2	HSPA12A	GCGCGGACACAGACCCGCAC	-11	rC:dC	0.185	(0.154, 0.215)		0.242	0.165	30	40
HSPA12A_+_118502029.23-P1P2_206	HSPA12A_+_118502029.23-P1P2	HSPA12A	GCGCGGACATAGACCCGCAC	-11	rU:dC	0.244	(0.209, 0.280)		0.242	0.165	40	50
HSPA12A_+_118502029.23-P1P2_213	HSPA12A_+_118502029.23-P1P2	HSPA12A	GCGCGGACAGGGACCCGCAC	-10	rG:dT	0.807	(0.780, 0.833)		0.204	0.235	30	40
HSPA12A_+_118502029.23-P1P2_216	HSPA12A_+_118502029.23-P1P2	HSPA12A	GCGCGGACAGCGACCCGCAC	-10	rC:dT	0.505	(0.453, 0.557)		0.204	0.209	50	60
HSPA12A_+_118502029.23-P1P2_219	HSPA12A_+_118502029.23-P1P2	HSPA12A	GCGCGGACAGTGACCCGCAC	-10	rU:dT	0.584	(0.542, 0.626)		0.204	0.186	40	60
HSPA12A_+_118502029.23-P1P2_222	HSPA12A_+_118502029.23-P1P2	HSPA12A	GCGCGGACAGAAACCCGCAC	-9	rA:dC	0.242	(0.207, 0.278)		0.191	0.201	30	40
HSPA12A_+_118502029.23-P1P2_227	HSPA12A_+_118502029.23-P1P2	HSPA12A	GCGCGGACAGACACCCGCAC	-9	rC:dC	0.122	(0.097, 0.146)		0.191	0.165	20	50
HSPA12A_+_118502029.23-P1P2_230	HSPA12A_+_118502029.23-P1P2	HSPA12A	GCGCGGACAGATACCCGCAC	-9	rU:dC	0.130	(0.106, 0.154)		0.191	0.165	40	50
HSPA12A_+_118502029.23-P1P2_237	HSPA12A_+_118502029.23-P1P2	HSPA12A	GCGCGGACAGAGGCCCGCAC	-8	rG:dT	0.744	(0.710, 0.778)		0.181	0.235	30	30
HSPA12A_+_118502029.23-P1P2_240	HSPA12A_+_118502029.23-P1P2	HSPA12A	GCGCGGACAGAGCCCCGCAC	-8	rC:dT	0.467	(0.414, 0.521)		0.181	0.209	30	40
HSPA12A_+_118502029.23-P1P2_243	HSPA12A_+_118502029.23-P1P2	HSPA12A	GCGCGGACAGAGTCCCGCAC	-8	rU:dT	0.422	(0.373, 0.472)		0.181	0.186	40	50
HSPA12A_+_118502029.23-P1P2_245	HSPA12A_+_118502029.23-P1P2	HSPA12A	GCGCGGACAGAGAACCGCAC	-7	rA:dG	0.066	(0.045, 0.087)		0.120	0.164	30	50
HSPA12A_+_118502029.23-P1P2_248	HSPA12A_+_118502029.23-P1P2	HSPA12A	GCGCGGACAGAGAGCCGCAC	-7	rG:dG	0.129	(0.106, 0.152)		0.120	0.212	20	40
HSPA12A_+_118502029.23-P1P2_253	HSPA12A_+_118502029.23-P1P2	HSPA12A	GCGCGGACAGAGATCCGCAC	-7	rU:dG	0.180	(0.148, 0.212)		0.120	0.192	40	50
HSPA12A_+_118502029.23-P1P2_257	HSPA12A_+_118502029.23-P1P2	HSPA12A	GCGCGGACAGAGACACGCAC	-6	rA:dG	0.029	(0.013, 0.045)		0.139	0.164	30	50
HSPA12A_+_118502029.23-P1P2_260	HSPA12A_+_118502029.23-P1P2	HSPA12A	GCGCGGACAGAGACGCGCAC	-6	rG:dG	0.033	(0.017, 0.049)		0.139	0.212	40	40
HSPA12A_+_118502029.23-P1P2_265	HSPA12A_+_118502029.23-P1P2	HSPA12A	GCGCGGACAGAGACTCGCAC	-6	rU:dG	0.075	(0.052, 0.099)		0.139	0.192	50	60
HSPA12A_+_118502029.23-P1P2_269	HSPA12A_+_118502029.23-P1P2	HSPA12A	GCGCGGACAGAGACCAGCAC	-5	rA:dG	0.084	(0.058, 0.111)		0.130	0.164	30	30
HSPA12A_+_118502029.23-P1P2_272	HSPA12A_+_118502029.23-P1P2	HSPA12A	GCGCGGACAGAGACCGGCAC	-5	rG:dG	0.139	(0.114, 0.164)		0.130	0.212	40	50
HSPA12A_+_118502029.23-P1P2_277	HSPA12A_+_118502029.23-P1P2	HSPA12A	GCGCGGACAGAGACCTGCAC	-5	rU:dG	0.148	(0.118, 0.179)		0.130	0.192	40	50
HSPA12A_+_118502029.23-P1P2_282	HSPA12A_+_118502029.23-P1P2	HSPA12A	GCGCGGACAGAGACCCACAC	-4	rA:dC	0.175	(0.143, 0.208)		0.147	0.201	30	40
HSPA12A_+_118502029.23-P1P2_287	HSPA12A_+_118502029.23-P1P2	HSPA12A	GCGCGGACAGAGACCCCCAC	-4	rC:dC	0.073	(0.054, 0.093)		0.147	0.165	30	40
HSPA12A_+_118502029.23-P1P2_290	HSPA12A_+_118502029.23-P1P2	HSPA12A	GCGCGGACAGAGACCCTCAC	-4	rU:dC	0.081	(0.059, 0.103)		0.147	0.165	30	40
HSPA12A_+_118502029.23-P1P2_293	HSPA12A_+_118502029.23-P1P2	HSPA12A	GCGCGGACAGAGACCCGAAC	-3	rA:dG	0.120	(0.091, 0.149)		0.116	0.164	40	40
HSPA12A_+_118502029.23-P1P2_296	HSPA12A_+_118502029.23-P1P2	HSPA12A	GCGCGGACAGAGACCCGGAC	-3	rG:dG	0.249	(0.226, 0.271)		0.116	0.212	30	30
HSPA12A_+_118502029.23-P1P2_301	HSPA12A_+_118502029.23-P1P2	HSPA12A	GCGCGGACAGAGACCCGTAC	-3	rU:dG	0.253	(0.223, 0.283)		0.116	0.192	30	50
HSPA12A_+_118502029.23-P1P2_309	HSPA12A_+_118502029.23-P1P2	HSPA12A	GCGCGGACAGAGACCCGCGC	-2	rG:dT	0.510	(0.482, 0.538)		0.113	0.235	30	30
HSPA12A_+_118502029.23-P1P2_312	HSPA12A_+_118502029.23-P1P2	HSPA12A	GCGCGGACAGAGACCCGCCC	-2	rC:dT	0.184	(0.159, 0.209)		0.113	0.209	30	40
HSPA12A_+_118502029.23-P1P2_315	HSPA12A_+_118502029.23-P1P2	HSPA12A	GCGCGGACAGAGACCCGCTC	-2	rU:dT	0.178	(0.146, 0.210)		0.113	0.186	40	50
HSPA12A_+_118502029.23-P1P2_317	HSPA12A_+_118502029.23-P1P2	HSPA12A	GCGCGGACAGAGACCCGCAA	-1	rA:dG	0.097	(0.071, 0.122)		0.105	0.164	30	50
HSPA12A_+_118502029.23-P1P2_320	HSPA12A_+_118502029.23-P1P2	HSPA12A	GCGCGGACAGAGACCCGCAG	-1	rG:dG	0.173	(0.151, 0.195)		0.105	0.212	30	30
HSPA12A_+_118502029.23-P1P2_325	HSPA12A_+_118502029.23-P1P2	HSPA12A	GCGCGGACAGAGACCCGCAT	-1	rU:dG	0.146	(0.123, 0.170)		0.105	0.192	50	50
HSPA12A_+_118502069.23-P1P2	HSPA12A_+_118502069.23-P1P2	HSPA12A	GCTGCCCGGCGGCTCAGACA			1.000					30	40
HSPA12A_+_118502069.23-P1P2_101	HSPA12A_+_118502069.23-P1P2	HSPA12A	GATGCCCGGCGGCTCAGACA	-19	rA:dG	0.929	(0.899, 0.958)		0.260	0.164	30	50
HSPA12A_+_118502069.23-P1P2_104	HSPA12A_+_118502069.23-P1P2	HSPA12A	GGTGCCCGGCGGCTCAGACA	-19	rG:dG	0.916	(0.884, 0.949)		0.260	0.212	40	50
HSPA12A_+_118502069.23-P1P2_109	HSPA12A_+_118502069.23-P1P2	HSPA12A	GTTGCCCGGCGGCTCAGACA	-19	rU:dG	0.856	(0.826, 0.885)		0.260	0.192	40	50
HSPA12A_+_118502069.23-P1P2_112	HSPA12A_+_118502069.23-P1P2	HSPA12A	GCAGCCCGGCGGCTCAGACA	-18	rA:dA	0.882	(0.852, 0.911)		0.218	0.182	30	30
HSPA12A_+_118502069.23-P1P2_115	HSPA12A_+_118502069.23-P1P2	HSPA12A	GCGGCCCGGCGGCTCAGACA	-18	rG:dA	0.943	(0.909, 0.978)		0.218	0.200	30	40
HSPA12A_+_118502069.23-P1P2_118	HSPA12A_+_118502069.23-P1P2	HSPA12A	GCCGCCCGGCGGCTCAGACA	-18	rC:dA	0.891	(0.855, 0.927)		0.218	0.225	20	40
HSPA12A_+_118502069.23-P1P2_126	HSPA12A_+_118502069.23-P1P2	HSPA12A	GCTACCCGGCGGCTCAGACA	-17	rA:dC	0.765	(0.730, 0.800)		0.274	0.201	40	50
HSPA12A_+_118502069.23-P1P2_131	HSPA12A_+_118502069.23-P1P2	HSPA12A	GCTCCCCGGCGGCTCAGACA	-17	rC:dC	0.741	(0.707, 0.776)		0.274	0.165	40	50
HSPA12A_+_118502069.23-P1P2_134	HSPA12A_+_118502069.23-P1P2	HSPA12A	GCTTCCCGGCGGCTCAGACA	-17	rU:dC	0.667	(0.628, 0.706)		0.274	0.165	30	50
HSPA12A_+_118502069.23-P1P2_137	HSPA12A_+_118502069.23-P1P2	HSPA12A	GCTGACCGGCGGCTCAGACA	-16	rA:dG	0.674	(0.633, 0.716)		0.261	0.164	30	50
HSPA12A_+_118502069.23-P1P2_140	HSPA12A_+_118502069.23-P1P2	HSPA12A	GCTGGCCGGCGGCTCAGACA	-16	rG:dG	0.695	(0.660, 0.730)		0.261	0.212	20	40
HSPA12A_+_118502069.23-P1P2_145	HSPA12A_+_118502069.23-P1P2	HSPA12A	GCTGTCCGGCGGCTCAGACA	-16	rU:dG	0.736	(0.701, 0.772)		0.261	0.192	30	50
HSPA12A_+_118502069.23-P1P2_149	HSPA12A_+_118502069.23-P1P2	HSPA12A	GCTGCACGGCGGCTCAGACA	-15	rA:dG	0.680	(0.644, 0.716)		0.223	0.164	40	40
HSPA12A_+_118502069.23-P1P2_152	HSPA12A_+_118502069.23-P1P2	HSPA12A	GCTGCGCGGCGGCTCAGACA	-15	rG:dG	0.743	(0.707, 0.779)		0.223	0.212	40	50
HSPA12A_+_118502069.23-P1P2_157	HSPA12A_+_118502069.23-P1P2	HSPA12A	GCTGCTCGGCGGCTCAGACA	-15	rU:dG	0.842	(0.812, 0.872)		0.223	0.192	40	50
HSPA12A_+_118502069.23-P1P2_161	HSPA12A_+_118502069.23-P1P2	HSPA12A	GCTGCCAGGCGGCTCAGACA	-14	rA:dG	0.698	(0.656, 0.739)		0.256	0.164	30	50
HSPA12A_+_118502069.23-P1P2_164	HSPA12A_+_118502069.23-P1P2	HSPA12A	GCTGCCGGGCGGCTCAGACA	-14	rG:dG	0.770	(0.737, 0.803)		0.256	0.212	20	40
HSPA12A_+_118502069.23-P1P2_169	HSPA12A_+_118502069.23-P1P2	HSPA12A	GCTGCCTGGCGGCTCAGACA	-14	rU:dG	0.827	(0.792, 0.862)		0.256	0.192	30	50
HSPA12A_+_118502069.23-P1P2_174	HSPA12A_+_118502069.23-P1P2	HSPA12A	GCTGCCCAGCGGCTCAGACA	-13	rA:dC	0.630	(0.589, 0.670)		0.259	0.201	40	40
HSPA12A_+_118502069.23-P1P2_179	HSPA12A_+_118502069.23-P1P2	HSPA12A	GCTGCCCCGCGGCTCAGACA	-13	rC:dC	0.463	(0.428, 0.498)		0.259	0.165	30	30
HSPA12A_+_118502069.23-P1P2_182	HSPA12A_+_118502069.23-P1P2	HSPA12A	GCTGCCCTGCGGCTCAGACA	-13	rU:dC	0.601	(0.558, 0.644)		0.259	0.165	40	40
HSPA12A_+_118502069.23-P1P2_186	HSPA12A_+_118502069.23-P1P2	HSPA12A	GCTGCCCGACGGCTCAGACA	-12	rA:dC	0.572	(0.535, 0.610)		0.259	0.201	40	40
HSPA12A_+_118502069.23-P1P2_191	HSPA12A_+_118502069.23-P1P2	HSPA12A	GCTGCCCGCCGGCTCAGACA	-12	rC:dC	0.283	(0.248, 0.318)		0.259	0.165	30	40
HSPA12A_+_118502069.23-P1P2_194	HSPA12A_+_118502069.23-P1P2	HSPA12A	GCTGCCCGTCGGCTCAGACA	-12	rU:dC	0.427	(0.385, 0.469)		0.259	0.165	30	50
HSPA12A_+_118502069.23-P1P2_197	HSPA12A_+_118502069.23-P1P2	HSPA12A	GCTGCCCGGAGGCTCAGACA	-11	rA:dG	0.562	(0.523, 0.602)		0.242	0.164	30	40
HSPA12A_+_118502069.23-P1P2_200	HSPA12A_+_118502069.23-P1P2	HSPA12A	GCTGCCCGGGGGCTCAGACA	-11	rG:dG	0.655	(0.633, 0.678)		0.242	0.212	30	40
HSPA12A_+_118502069.23-P1P2_205	HSPA12A_+_118502069.23-P1P2	HSPA12A	GCTGCCCGGTGGCTCAGACA	-11	rU:dG	0.704	(0.672, 0.736)		0.242	0.192	20	40
HSPA12A_+_118502069.23-P1P2_210	HSPA12A_+_118502069.23-P1P2	HSPA12A	GCTGCCCGGCAGCTCAGACA	-10	rA:dC	0.235	(0.200, 0.270)		0.204	0.201	20	40
HSPA12A_+_118502069.23-P1P2_215	HSPA12A_+_118502069.23-P1P2	HSPA12A	GCTGCCCGGCCGCTCAGACA	-10	rC:dC	0.108	(0.088, 0.128)		0.204	0.165	40	40
HSPA12A_+_118502069.23-P1P2_218	HSPA12A_+_118502069.23-P1P2	HSPA12A	GCTGCCCGGCTGCTCAGACA	-10	rU:dC	0.112	(0.092, 0.132)		0.204	0.165	20	20
HSPA12A_+_118502069.23-P1P2_222	HSPA12A_+_118502069.23-P1P2	HSPA12A	GCTGCCCGGCGACTCAGACA	-9	rA:dC	0.191	(0.160, 0.221)		0.191	0.201	40	40
HSPA12A_+_118502069.23-P1P2_227	HSPA12A_+_118502069.23-P1P2	HSPA12A	GCTGCCCGGCGCCTCAGACA	-9	rC:dC	0.108	(0.089, 0.127)		0.191	0.165	40	50
HSPA12A_+_118502069.23-P1P2_230	HSPA12A_+_118502069.23-P1P2	HSPA12A	GCTGCCCGGCGTCTCAGACA	-9	rU:dC	0.112	(0.092, 0.131)		0.191	0.165	40	40
HSPA12A_+_118502069.23-P1P2_233	HSPA12A_+_118502069.23-P1P2	HSPA12A	GCTGCCCGGCGGATCAGACA	-8	rA:dG	0.105	(0.082, 0.128)		0.181	0.164	40	60
HSPA12A_+_118502069.23-P1P2_236	HSPA12A_+_118502069.23-P1P2	HSPA12A	GCTGCCCGGCGGGTCAGACA	-8	rG:dG	0.358	(0.319, 0.397)		0.181	0.212	40	50
HSPA12A_+_118502069.23-P1P2_241	HSPA12A_+_118502069.23-P1P2	HSPA12A	GCTGCCCGGCGGTTCAGACA	-8	rU:dG	0.487	(0.434, 0.539)		0.181	0.192	50	60
HSPA12A_+_118502069.23-P1P2_244	HSPA12A_+_118502069.23-P1P2	HSPA12A	GCTGCCCGGCGGCACAGACA	-7	rA:dA	0.159	(0.130, 0.188)		0.120	0.182	30	30
HSPA12A_+_118502069.23-P1P2_247	HSPA12A_+_118502069.23-P1P2	HSPA12A	GCTGCCCGGCGGCGCAGACA	-7	rG:dA	0.146	(0.129, 0.164)		0.120	0.200	40	40
HSPA12A_+_118502069.23-P1P2_250	HSPA12A_+_118502069.23-P1P2	HSPA12A	GCTGCCCGGCGGCCCAGACA	-7	rC:dA	0.310	(0.278, 0.342)		0.120	0.225	30	40
HSPA12A_+_118502069.23-P1P2_257	HSPA12A_+_118502069.23-P1P2	HSPA12A	GCTGCCCGGCGGCTAAGACA	-6	rA:dG	0.049	(0.033, 0.065)		0.139	0.164	40	60
HSPA12A_+_118502069.23-P1P2_260	HSPA12A_+_118502069.23-P1P2	HSPA12A	GCTGCCCGGCGGCTGAGACA	-6	rG:dG	0.061	(0.046, 0.075)		0.139	0.212	30	30
HSPA12A_+_118502069.23-P1P2_265	HSPA12A_+_118502069.23-P1P2	HSPA12A	GCTGCCCGGCGGCTTAGACA	-6	rU:dG	0.071	(0.052, 0.090)		0.139	0.192	40	50
HSPA12A_+_118502069.23-P1P2_273	HSPA12A_+_118502069.23-P1P2	HSPA12A	GCTGCCCGGCGGCTCGGACA	-5	rG:dT	0.425	(0.392, 0.457)		0.130	0.235	40	50
HSPA12A_+_118502069.23-P1P2_276	HSPA12A_+_118502069.23-P1P2	HSPA12A	GCTGCCCGGCGGCTCCGACA	-5	rC:dT	0.252	(0.213, 0.292)		0.130	0.209	30	40
HSPA12A_+_118502069.23-P1P2_279	HSPA12A_+_118502069.23-P1P2	HSPA12A	GCTGCCCGGCGGCTCTGACA	-5	rU:dT	0.189	(0.154, 0.223)		0.130	0.186	30	30
HSPA12A_+_118502069.23-P1P2_282	HSPA12A_+_118502069.23-P1P2	HSPA12A	GCTGCCCGGCGGCTCAAACA	-4	rA:dC	0.088	(0.070, 0.107)		0.147	0.201	40	50
HSPA12A_+_118502069.23-P1P2_287	HSPA12A_+_118502069.23-P1P2	HSPA12A	GCTGCCCGGCGGCTCACACA	-4	rC:dC	0.024	(0.010, 0.038)		0.147	0.165	30	40
HSPA12A_+_118502069.23-P1P2_290	HSPA12A_+_118502069.23-P1P2	HSPA12A	GCTGCCCGGCGGCTCATACA	-4	rU:dC	0.036	(0.020, 0.052)		0.147	0.165	30	50
HSPA12A_+_118502069.23-P1P2_297	HSPA12A_+_118502069.23-P1P2	HSPA12A	GCTGCCCGGCGGCTCAGGCA	-3	rG:dT	0.539	(0.508, 0.570)		0.116	0.235	30	50
HSPA12A_+_118502069.23-P1P2_300	HSPA12A_+_118502069.23-P1P2	HSPA12A	GCTGCCCGGCGGCTCAGCCA	-3	rC:dT	0.153	(0.129, 0.177)		0.116	0.209	30	40
HSPA12A_+_118502069.23-P1P2_303	HSPA12A_+_118502069.23-P1P2	HSPA12A	GCTGCCCGGCGGCTCAGTCA	-3	rU:dT	0.179	(0.154, 0.203)		0.116	0.186	30	40
HSPA12A_+_118502069.23-P1P2_305	HSPA12A_+_118502069.23-P1P2	HSPA12A	GCTGCCCGGCGGCTCAGAAA	-2	rA:dG	0.053	(0.034, 0.071)		0.113	0.164	30	50
HSPA12A_+_118502069.23-P1P2_308	HSPA12A_+_118502069.23-P1P2	HSPA12A	GCTGCCCGGCGGCTCAGAGA	-2	rG:dG	0.122	(0.103, 0.141)		0.113	0.212	30	30
HSPA12A_+_118502069.23-P1P2_313	HSPA12A_+_118502069.23-P1P2	HSPA12A	GCTGCCCGGCGGCTCAGATA	-2	rU:dG	0.119	(0.099, 0.139)		0.113	0.192	30	50
HSPA12A_+_118502069.23-P1P2_321	HSPA12A_+_118502069.23-P1P2	HSPA12A	GCTGCCCGGCGGCTCAGACG	-1	rG:dT	0.368	(0.336, 0.401)		0.105	0.235	30	30
HSPA12A_+_118502069.23-P1P2_324	HSPA12A_+_118502069.23-P1P2	HSPA12A	GCTGCCCGGCGGCTCAGACC	-1	rC:dT	0.108	(0.087, 0.129)		0.105	0.209	30	30
HSPA12A_+_118502069.23-P1P2_327	HSPA12A_+_118502069.23-P1P2	HSPA12A	GCTGCCCGGCGGCTCAGACT	-1	rU:dT	0.091	(0.072, 0.110)		0.105	0.186	30	50
HSPA12A_-_118502006.23-P1P2	HSPA12A_-_118502006.23-P1P2	HSPA12A	GCGCAGCCCCGGACCGCGAG			1.000					40	40
HSPA12A_-_118502006.23-P1P2_101	HSPA12A_-_118502006.23-P1P2	HSPA12A	GAGCAGCCCCGGACCGCGAG	-19	rA:dG	0.636	(0.600, 0.672)		0.260	0.164	30	40
HSPA12A_-_118502006.23-P1P2_104	HSPA12A_-_118502006.23-P1P2	HSPA12A	GGGCAGCCCCGGACCGCGAG	-19	rG:dG	0.630	(0.599, 0.662)		0.260	0.212	30	30
HSPA12A_-_118502006.23-P1P2_109	HSPA12A_-_118502006.23-P1P2	HSPA12A	GTGCAGCCCCGGACCGCGAG	-19	rU:dG	0.542	(0.506, 0.577)		0.260	0.192	40	40
HSPA12A_-_118502006.23-P1P2_114	HSPA12A_-_118502006.23-P1P2	HSPA12A	GCACAGCCCCGGACCGCGAG	-18	rA:dC	0.492	(0.463, 0.520)		0.218	0.201	50	50
HSPA12A_-_118502006.23-P1P2_119	HSPA12A_-_118502006.23-P1P2	HSPA12A	GCCCAGCCCCGGACCGCGAG	-18	rC:dC	0.539	(0.512, 0.565)		0.218	0.165	40	40
HSPA12A_-_118502006.23-P1P2_122	HSPA12A_-_118502006.23-P1P2	HSPA12A	GCTCAGCCCCGGACCGCGAG	-18	rU:dC	0.494	(0.468, 0.521)		0.218	0.165	50	50
HSPA12A_-_118502006.23-P1P2_125	HSPA12A_-_118502006.23-P1P2	HSPA12A	GCGAAGCCCCGGACCGCGAG	-17	rA:dG	0.385	(0.348, 0.422)		0.274	0.164	40	50
HSPA12A_-_118502006.23-P1P2_128	HSPA12A_-_118502006.23-P1P2	HSPA12A	GCGGAGCCCCGGACCGCGAG	-17	rG:dG	0.451	(0.416, 0.486)		0.274	0.212	30	50
HSPA12A_-_118502006.23-P1P2_133	HSPA12A_-_118502006.23-P1P2	HSPA12A	GCGTAGCCCCGGACCGCGAG	-17	rU:dG	0.419	(0.386, 0.452)		0.274	0.192	40	40
HSPA12A_-_118502006.23-P1P2_141	HSPA12A_-_118502006.23-P1P2	HSPA12A	GCGCGGCCCCGGACCGCGAG	-16	rG:dT	0.652	(0.619, 0.686)		0.261	0.235	30	30
HSPA12A_-_118502006.23-P1P2_144	HSPA12A_-_118502006.23-P1P2	HSPA12A	GCGCCGCCCCGGACCGCGAG	-16	rC:dT	0.434	(0.400, 0.467)		0.261	0.209	30	30
HSPA12A_-_118502006.23-P1P2_147	HSPA12A_-_118502006.23-P1P2	HSPA12A	GCGCTGCCCCGGACCGCGAG	-16	rU:dT	0.410	(0.377, 0.444)		0.261	0.186	30	30
HSPA12A_-_118502006.23-P1P2_150	HSPA12A_-_118502006.23-P1P2	HSPA12A	GCGCAACCCCGGACCGCGAG	-15	rA:dC	0.315	(0.279, 0.350)		0.223	0.201	40	40
HSPA12A_-_118502006.23-P1P2_155	HSPA12A_-_118502006.23-P1P2	HSPA12A	GCGCACCCCCGGACCGCGAG	-15	rC:dC	0.280	(0.247, 0.314)		0.223	0.165	40	40
HSPA12A_-_118502006.23-P1P2_158	HSPA12A_-_118502006.23-P1P2	HSPA12A	GCGCATCCCCGGACCGCGAG	-15	rU:dC	0.286	(0.255, 0.318)		0.223	0.165	30	30
HSPA12A_-_118502006.23-P1P2_161	HSPA12A_-_118502006.23-P1P2	HSPA12A	GCGCAGACCCGGACCGCGAG	-14	rA:dG	0.356	(0.318, 0.394)		0.256	0.164	40	40
HSPA12A_-_118502006.23-P1P2_164	HSPA12A_-_118502006.23-P1P2	HSPA12A	GCGCAGGCCCGGACCGCGAG	-14	rG:dG	0.453	(0.408, 0.498)		0.256	0.212	30	30
HSPA12A_-_118502006.23-P1P2_169	HSPA12A_-_118502006.23-P1P2	HSPA12A	GCGCAGTCCCGGACCGCGAG	-14	rU:dG	0.495	(0.459, 0.532)		0.256	0.192	30	30
HSPA12A_-_118502006.23-P1P2_173	HSPA12A_-_118502006.23-P1P2	HSPA12A	GCGCAGCACCGGACCGCGAG	-13	rA:dG	0.346	(0.309, 0.384)		0.259	0.164	40	40
HSPA12A_-_118502006.23-P1P2_176	HSPA12A_-_118502006.23-P1P2	HSPA12A	GCGCAGCGCCGGACCGCGAG	-13	rG:dG	0.396	(0.361, 0.431)		0.259	0.212	30	30
HSPA12A_-_118502006.23-P1P2_181	HSPA12A_-_118502006.23-P1P2	HSPA12A	GCGCAGCTCCGGACCGCGAG	-13	rU:dG	0.511	(0.474, 0.549)		0.259	0.192	40	40
HSPA12A_-_118502006.23-P1P2_185	HSPA12A_-_118502006.23-P1P2	HSPA12A	GCGCAGCCACGGACCGCGAG	-12	rA:dG	0.256	(0.226, 0.286)		0.259	0.164	40	40
HSPA12A_-_118502006.23-P1P2_188	HSPA12A_-_118502006.23-P1P2	HSPA12A	GCGCAGCCGCGGACCGCGAG	-12	rG:dG	0.344	(0.308, 0.380)		0.259	0.212	40	40
HSPA12A_-_118502006.23-P1P2_193	HSPA12A_-_118502006.23-P1P2	HSPA12A	GCGCAGCCTCGGACCGCGAG	-12	rU:dG	0.436	(0.397, 0.474)		0.259	0.192	40	40
HSPA12A_-_118502006.23-P1P2_197	HSPA12A_-_118502006.23-P1P2	HSPA12A	GCGCAGCCCAGGACCGCGAG	-11	rA:dG	0.169	(0.144, 0.194)		0.242	0.164	20	20
HSPA12A_-_118502006.23-P1P2_200	HSPA12A_-_118502006.23-P1P2	HSPA12A	GCGCAGCCCGGGACCGCGAG	-11	rG:dG	0.309	(0.280, 0.338)		0.242	0.212	40	40
HSPA12A_-_118502006.23-P1P2_205	HSPA12A_-_118502006.23-P1P2	HSPA12A	GCGCAGCCCTGGACCGCGAG	-11	rU:dG	0.329	(0.292, 0.366)		0.242	0.192	20	20
HSPA12A_-_118502006.23-P1P2_210	HSPA12A_-_118502006.23-P1P2	HSPA12A	GCGCAGCCCCAGACCGCGAG	-10	rA:dC	0.080	(0.068, 0.092)		0.204	0.201	40	50
HSPA12A_-_118502006.23-P1P2_215	HSPA12A_-_118502006.23-P1P2	HSPA12A	GCGCAGCCCCCGACCGCGAG	-10	rC:dC	0.045	(0.036, 0.054)		0.204	0.165	40	40
HSPA12A_-_118502006.23-P1P2_218	HSPA12A_-_118502006.23-P1P2	HSPA12A	GCGCAGCCCCTGACCGCGAG	-10	rU:dC	0.050	(0.041, 0.058)		0.204	0.165	30	40
HSPA12A_-_118502006.23-P1P2_222	HSPA12A_-_118502006.23-P1P2	HSPA12A	GCGCAGCCCCGAACCGCGAG	-9	rA:dC	0.074	(0.062, 0.086)		0.191	0.201	40	50
HSPA12A_-_118502006.23-P1P2_227	HSPA12A_-_118502006.23-P1P2	HSPA12A	GCGCAGCCCCGCACCGCGAG	-9	rC:dC	0.047	(0.039, 0.055)		0.191	0.165	40	40
HSPA12A_-_118502006.23-P1P2_230	HSPA12A_-_118502006.23-P1P2	HSPA12A	GCGCAGCCCCGTACCGCGAG	-9	rU:dC	0.050	(0.042, 0.058)		0.191	0.165	50	50
HSPA12A_-_118502006.23-P1P2_237	HSPA12A_-_118502006.23-P1P2	HSPA12A	GCGCAGCCCCGGGCCGCGAG	-8	rG:dT	0.367	(0.341, 0.393)		0.181	0.235	20	20
HSPA12A_-_118502006.23-P1P2_240	HSPA12A_-_118502006.23-P1P2	HSPA12A	GCGCAGCCCCGGCCCGCGAG	-8	rC:dT	0.103	(0.089, 0.117)		0.181	0.209	30	30
HSPA12A_-_118502006.23-P1P2_243	HSPA12A_-_118502006.23-P1P2	HSPA12A	GCGCAGCCCCGGTCCGCGAG	-8	rU:dT	0.081	(0.071, 0.092)		0.181	0.186	40	40
HSPA12A_-_118502006.23-P1P2_245	HSPA12A_-_118502006.23-P1P2	HSPA12A	GCGCAGCCCCGGAACGCGAG	-7	rA:dG	0.024	(0.014, 0.034)		0.120	0.164	30	50
HSPA12A_-_118502006.23-P1P2_248	HSPA12A_-_118502006.23-P1P2	HSPA12A	GCGCAGCCCCGGAGCGCGAG	-7	rG:dG	0.054	(0.046, 0.062)		0.120	0.212	40	40
HSPA12A_-_118502006.23-P1P2_253	HSPA12A_-_118502006.23-P1P2	HSPA12A	GCGCAGCCCCGGATCGCGAG	-7	rU:dG	0.048	(0.037, 0.059)		0.120	0.192	40	40
HSPA12A_-_118502006.23-P1P2_257	HSPA12A_-_118502006.23-P1P2	HSPA12A	GCGCAGCCCCGGACAGCGAG	-6	rA:dG	0.029	(0.019, 0.039)		0.139	0.164	30	30
HSPA12A_-_118502006.23-P1P2_260	HSPA12A_-_118502006.23-P1P2	HSPA12A	GCGCAGCCCCGGACGGCGAG	-6	rG:dG	0.045	(0.036, 0.053)		0.139	0.212	30	30
HSPA12A_-_118502006.23-P1P2_265	HSPA12A_-_118502006.23-P1P2	HSPA12A	GCGCAGCCCCGGACTGCGAG	-6	rU:dG	0.038	(0.027, 0.049)		0.139	0.192	40	40
HSPA12A_-_118502006.23-P1P2_270	HSPA12A_-_118502006.23-P1P2	HSPA12A	GCGCAGCCCCGGACCACGAG	-5	rA:dC	0.051	(0.041, 0.062)		0.130	0.201	30	40
HSPA12A_-_118502006.23-P1P2_275	HSPA12A_-_118502006.23-P1P2	HSPA12A	GCGCAGCCCCGGACCCCGAG	-5	rC:dC	0.043	(0.032, 0.055)		0.130	0.165	30	30
HSPA12A_-_118502006.23-P1P2_278	HSPA12A_-_118502006.23-P1P2	HSPA12A	GCGCAGCCCCGGACCTCGAG	-5	rU:dC	0.033	(0.022, 0.043)		0.130	0.165	40	40
HSPA12A_-_118502006.23-P1P2_281	HSPA12A_-_118502006.23-P1P2	HSPA12A	GCGCAGCCCCGGACCGAGAG	-4	rA:dG	0.094	(0.081, 0.107)		0.147	0.164	30	30
HSPA12A_-_118502006.23-P1P2_284	HSPA12A_-_118502006.23-P1P2	HSPA12A	GCGCAGCCCCGGACCGGGAG	-4	rG:dG	0.246	(0.222, 0.271)		0.147	0.212	30	40
HSPA12A_-_118502006.23-P1P2_289	HSPA12A_-_118502006.23-P1P2	HSPA12A	GCGCAGCCCCGGACCGTGAG	-4	rU:dG	0.132	(0.114, 0.150)		0.147	0.192	40	40
HSPA12A_-_118502006.23-P1P2_294	HSPA12A_-_118502006.23-P1P2	HSPA12A	GCGCAGCCCCGGACCGCAAG	-3	rA:dC	0.043	(0.034, 0.053)		0.116	0.201	30	40
HSPA12A_-_118502006.23-P1P2_299	HSPA12A_-_118502006.23-P1P2	HSPA12A	GCGCAGCCCCGGACCGCCAG	-3	rC:dC	0.037	(0.029, 0.045)		0.116	0.165	40	40
HSPA12A_-_118502006.23-P1P2_302	HSPA12A_-_118502006.23-P1P2	HSPA12A	GCGCAGCCCCGGACCGCTAG	-3	rU:dC	0.034	(0.026, 0.042)		0.116	0.165	50	50
HSPA12A_-_118502006.23-P1P2_309	HSPA12A_-_118502006.23-P1P2	HSPA12A	GCGCAGCCCCGGACCGCGGG	-2	rG:dT	0.312	(0.287, 0.337)		0.113	0.235	30	30
HSPA12A_-_118502006.23-P1P2_312	HSPA12A_-_118502006.23-P1P2	HSPA12A	GCGCAGCCCCGGACCGCGCG	-2	rC:dT	0.055	(0.043, 0.068)		0.113	0.209	30	30
HSPA12A_-_118502006.23-P1P2_315	HSPA12A_-_118502006.23-P1P2	HSPA12A	GCGCAGCCCCGGACCGCGTG	-2	rU:dT	0.075	(0.062, 0.087)		0.113	0.186	40	50
HSPA12A_-_118502006.23-P1P2_318	HSPA12A_-_118502006.23-P1P2	HSPA12A	GCGCAGCCCCGGACCGCGAA	-1	rA:dC	0.044	(0.035, 0.053)		0.105	0.201	50	50
HSPA12A_-_118502006.23-P1P2_323	HSPA12A_-_118502006.23-P1P2	HSPA12A	GCGCAGCCCCGGACCGCGAC	-1	rC:dC	0.032	(0.023, 0.040)		0.105	0.165	30	30
HSPA12A_-_118502006.23-P1P2_326	HSPA12A_-_118502006.23-P1P2	HSPA12A	GCGCAGCCCCGGACCGCGAT	-1	rU:dC	0.032	(0.024, 0.040)		0.105	0.165	50	50
HSPA12A_-_118502112.23-P1P2	HSPA12A_-_118502112.23-P1P2	HSPA12A	GCGGGAGCGCTGCTCTGACG			1.000					30	50
HSPA12A_-_118502112.23-P1P2_101	HSPA12A_-_118502112.23-P1P2	HSPA12A	GAGGGAGCGCTGCTCTGACG	-19	rA:dG	0.772	(0.728, 0.816)		0.260	0.164	40	40
HSPA12A_-_118502112.23-P1P2_104	HSPA12A_-_118502112.23-P1P2	HSPA12A	GGGGGAGCGCTGCTCTGACG	-19	rG:dG	0.735	(0.694, 0.776)		0.260	0.212	40	50
HSPA12A_-_118502112.23-P1P2_109	HSPA12A_-_118502112.23-P1P2	HSPA12A	GTGGGAGCGCTGCTCTGACG	-19	rU:dG	0.700	(0.659, 0.741)		0.260	0.192	40	50
HSPA12A_-_118502112.23-P1P2_114	HSPA12A_-_118502112.23-P1P2	HSPA12A	GCAGGAGCGCTGCTCTGACG	-18	rA:dC	0.575	(0.527, 0.623)		0.218	0.201	20	40
HSPA12A_-_118502112.23-P1P2_119	HSPA12A_-_118502112.23-P1P2	HSPA12A	GCCGGAGCGCTGCTCTGACG	-18	rC:dC	0.629	(0.588, 0.671)		0.218	0.165	30	50
HSPA12A_-_118502112.23-P1P2_122	HSPA12A_-_118502112.23-P1P2	HSPA12A	GCTGGAGCGCTGCTCTGACG	-18	rU:dC	0.566	(0.529, 0.603)		0.218	0.165	30	50
HSPA12A_-_118502112.23-P1P2_126	HSPA12A_-_118502112.23-P1P2	HSPA12A	GCGAGAGCGCTGCTCTGACG	-17	rA:dC	0.447	(0.400, 0.494)		0.274	0.201	40	50
HSPA12A_-_118502112.23-P1P2_131	HSPA12A_-_118502112.23-P1P2	HSPA12A	GCGCGAGCGCTGCTCTGACG	-17	rC:dC	0.439	(0.392, 0.486)		0.274	0.165	40	50
HSPA12A_-_118502112.23-P1P2_134	HSPA12A_-_118502112.23-P1P2	HSPA12A	GCGTGAGCGCTGCTCTGACG	-17	rU:dC	0.425	(0.377, 0.472)		0.274	0.165	40	50
HSPA12A_-_118502112.23-P1P2_138	HSPA12A_-_118502112.23-P1P2	HSPA12A	GCGGAAGCGCTGCTCTGACG	-16	rA:dC	0.421	(0.365, 0.477)		0.261	0.201	30	60
HSPA12A_-_118502112.23-P1P2_143	HSPA12A_-_118502112.23-P1P2	HSPA12A	GCGGCAGCGCTGCTCTGACG	-16	rC:dC	0.386	(0.341, 0.432)		0.261	0.165	20	50
HSPA12A_-_118502112.23-P1P2_146	HSPA12A_-_118502112.23-P1P2	HSPA12A	GCGGTAGCGCTGCTCTGACG	-16	rU:dC	0.363	(0.316, 0.410)		0.261	0.165	30	60
HSPA12A_-_118502112.23-P1P2_153	HSPA12A_-_118502112.23-P1P2	HSPA12A	GCGGGGGCGCTGCTCTGACG	-15	rG:dT	0.867	(0.829, 0.905)		0.223	0.235	40	60
HSPA12A_-_118502112.23-P1P2_156	HSPA12A_-_118502112.23-P1P2	HSPA12A	GCGGGCGCGCTGCTCTGACG	-15	rC:dT	0.636	(0.571, 0.702)		0.223	0.209	40	60
HSPA12A_-_118502112.23-P1P2_159	HSPA12A_-_118502112.23-P1P2	HSPA12A	GCGGGTGCGCTGCTCTGACG	-15	rU:dT	0.670	(0.613, 0.727)		0.223	0.186	40	50
HSPA12A_-_118502112.23-P1P2_162	HSPA12A_-_118502112.23-P1P2	HSPA12A	GCGGGAACGCTGCTCTGACG	-14	rA:dC	0.392	(0.330, 0.454)		0.256	0.201	40	40
HSPA12A_-_118502112.23-P1P2_167	HSPA12A_-_118502112.23-P1P2	HSPA12A	GCGGGACCGCTGCTCTGACG	-14	rC:dC	0.274	(0.231, 0.316)		0.256	0.165	40	50
HSPA12A_-_118502112.23-P1P2_170	HSPA12A_-_118502112.23-P1P2	HSPA12A	GCGGGATCGCTGCTCTGACG	-14	rU:dC	0.320	(0.268, 0.371)		0.256	0.165	40	50
HSPA12A_-_118502112.23-P1P2_173	HSPA12A_-_118502112.23-P1P2	HSPA12A	GCGGGAGAGCTGCTCTGACG	-13	rA:dG	0.459	(0.405, 0.513)		0.259	0.164	30	40
HSPA12A_-_118502112.23-P1P2_176	HSPA12A_-_118502112.23-P1P2	HSPA12A	GCGGGAGGGCTGCTCTGACG	-13	rG:dG	0.614	(0.567, 0.660)		0.259	0.212	30	40
HSPA12A_-_118502112.23-P1P2_181	HSPA12A_-_118502112.23-P1P2	HSPA12A	GCGGGAGTGCTGCTCTGACG	-13	rU:dG	0.621	(0.567, 0.674)		0.259	0.192	20	50
HSPA12A_-_118502112.23-P1P2_186	HSPA12A_-_118502112.23-P1P2	HSPA12A	GCGGGAGCACTGCTCTGACG	-12	rA:dC	0.306	(0.252, 0.359)		0.259	0.201	40	50
HSPA12A_-_118502112.23-P1P2_191	HSPA12A_-_118502112.23-P1P2	HSPA12A	GCGGGAGCCCTGCTCTGACG	-12	rC:dC	0.131	(0.101, 0.162)		0.259	0.165	40	40
HSPA12A_-_118502112.23-P1P2_194	HSPA12A_-_118502112.23-P1P2	HSPA12A	GCGGGAGCTCTGCTCTGACG	-12	rU:dC	0.225	(0.182, 0.267)		0.259	0.165	30	50
HSPA12A_-_118502112.23-P1P2_197	HSPA12A_-_118502112.23-P1P2	HSPA12A	GCGGGAGCGATGCTCTGACG	-11	rA:dG	0.266	(0.224, 0.308)		0.242	0.164	40	50
HSPA12A_-_118502112.23-P1P2_200	HSPA12A_-_118502112.23-P1P2	HSPA12A	GCGGGAGCGGTGCTCTGACG	-11	rG:dG	0.511	(0.466, 0.556)		0.242	0.212	40	40
HSPA12A_-_118502112.23-P1P2_205	HSPA12A_-_118502112.23-P1P2	HSPA12A	GCGGGAGCGTTGCTCTGACG	-11	rU:dG	0.548	(0.491, 0.605)		0.242	0.192	30	50
HSPA12A_-_118502112.23-P1P2_208	HSPA12A_-_118502112.23-P1P2	HSPA12A	GCGGGAGCGCAGCTCTGACG	-10	rA:dA	0.168	(0.128, 0.209)		0.204	0.182	30	40
HSPA12A_-_118502112.23-P1P2_211	HSPA12A_-_118502112.23-P1P2	HSPA12A	GCGGGAGCGCGGCTCTGACG	-10	rG:dA	0.327	(0.284, 0.371)		0.204	0.200	40	40
HSPA12A_-_118502112.23-P1P2_214	HSPA12A_-_118502112.23-P1P2	HSPA12A	GCGGGAGCGCCGCTCTGACG	-10	rC:dA	0.273	(0.233, 0.314)		0.204	0.225	50	60
HSPA12A_-_118502112.23-P1P2_222	HSPA12A_-_118502112.23-P1P2	HSPA12A	GCGGGAGCGCTACTCTGACG	-9	rA:dC	0.053	(0.036, 0.070)		0.191	0.201	50	50
HSPA12A_-_118502112.23-P1P2_227	HSPA12A_-_118502112.23-P1P2	HSPA12A	GCGGGAGCGCTCCTCTGACG	-9	rC:dC	0.040	(0.026, 0.055)		0.191	0.165	30	30
HSPA12A_-_118502112.23-P1P2_230	HSPA12A_-_118502112.23-P1P2	HSPA12A	GCGGGAGCGCTTCTCTGACG	-9	rU:dC	0.029	(0.015, 0.043)		0.191	0.165	40	50
HSPA12A_-_118502112.23-P1P2_233	HSPA12A_-_118502112.23-P1P2	HSPA12A	GCGGGAGCGCTGATCTGACG	-8	rA:dG	-0.003	(-0.020, 0.014)		0.181	0.164	40	50
HSPA12A_-_118502112.23-P1P2_236	HSPA12A_-_118502112.23-P1P2	HSPA12A	GCGGGAGCGCTGGTCTGACG	-8	rG:dG	0.157	(0.125, 0.190)		0.181	0.212	40	40
HSPA12A_-_118502112.23-P1P2_241	HSPA12A_-_118502112.23-P1P2	HSPA12A	GCGGGAGCGCTGTTCTGACG	-8	rU:dG	0.229	(0.187, 0.271)		0.181	0.192	50	50
HSPA12A_-_118502112.23-P1P2_244	HSPA12A_-_118502112.23-P1P2	HSPA12A	GCGGGAGCGCTGCACTGACG	-7	rA:dA	0.040	(0.024, 0.057)		0.120	0.182	40	50
HSPA12A_-_118502112.23-P1P2_247	HSPA12A_-_118502112.23-P1P2	HSPA12A	GCGGGAGCGCTGCGCTGACG	-7	rG:dA	0.051	(0.037, 0.064)		0.120	0.200	40	50
HSPA12A_-_118502112.23-P1P2_250	HSPA12A_-_118502112.23-P1P2	HSPA12A	GCGGGAGCGCTGCCCTGACG	-7	rC:dA	0.177	(0.153, 0.202)		0.120	0.225	40	50
HSPA12A_-_118502112.23-P1P2_257	HSPA12A_-_118502112.23-P1P2	HSPA12A	GCGGGAGCGCTGCTATGACG	-6	rA:dG	-0.011	(-0.025, 0.003)		0.139	0.164	30	50
HSPA12A_-_118502112.23-P1P2_260	HSPA12A_-_118502112.23-P1P2	HSPA12A	GCGGGAGCGCTGCTGTGACG	-6	rG:dG	-0.001	(-0.013, 0.012)		0.139	0.212	40	50
HSPA12A_-_118502112.23-P1P2_265	HSPA12A_-_118502112.23-P1P2	HSPA12A	GCGGGAGCGCTGCTTTGACG	-6	rU:dG	-0.011	(-0.025, 0.003)		0.139	0.192	30	30
HSPA12A_-_118502112.23-P1P2_268	HSPA12A_-_118502112.23-P1P2	HSPA12A	GCGGGAGCGCTGCTCAGACG	-5	rA:dA	0.055	(0.037, 0.073)		0.130	0.182	40	50
HSPA12A_-_118502112.23-P1P2_271	HSPA12A_-_118502112.23-P1P2	HSPA12A	GCGGGAGCGCTGCTCGGACG	-5	rG:dA	0.070	(0.050, 0.091)		0.130	0.200	40	40
HSPA12A_-_118502112.23-P1P2_274	HSPA12A_-_118502112.23-P1P2	HSPA12A	GCGGGAGCGCTGCTCCGACG	-5	rC:dA	0.129	(0.105, 0.152)		0.130	0.225	40	40
HSPA12A_-_118502112.23-P1P2_282	HSPA12A_-_118502112.23-P1P2	HSPA12A	GCGGGAGCGCTGCTCTAACG	-4	rA:dC	0.013	(-0.001, 0.028)		0.147	0.201	50	60
HSPA12A_-_118502112.23-P1P2_287	HSPA12A_-_118502112.23-P1P2	HSPA12A	GCGGGAGCGCTGCTCTCACG	-4	rC:dC	-0.010	(-0.022, 0.002)		0.147	0.165	30	50
HSPA12A_-_118502112.23-P1P2_290	HSPA12A_-_118502112.23-P1P2	HSPA12A	GCGGGAGCGCTGCTCTTACG	-4	rU:dC	-0.011	(-0.024, 0.002)		0.147	0.165	50	60
HSPA12A_-_118502112.23-P1P2_297	HSPA12A_-_118502112.23-P1P2	HSPA12A	GCGGGAGCGCTGCTCTGGCG	-3	rG:dT	0.385	(0.346, 0.425)		0.116	0.235	40	40
HSPA12A_-_118502112.23-P1P2_300	HSPA12A_-_118502112.23-P1P2	HSPA12A	GCGGGAGCGCTGCTCTGCCG	-3	rC:dT	0.059	(0.041, 0.077)		0.116	0.209	40	40
HSPA12A_-_118502112.23-P1P2_303	HSPA12A_-_118502112.23-P1P2	HSPA12A	GCGGGAGCGCTGCTCTGTCG	-3	rU:dT	0.065	(0.045, 0.084)		0.116	0.186	40	40
HSPA12A_-_118502112.23-P1P2_305	HSPA12A_-_118502112.23-P1P2	HSPA12A	GCGGGAGCGCTGCTCTGAAG	-2	rA:dG	0.015	(0.001, 0.028)		0.113	0.164	30	30
HSPA12A_-_118502112.23-P1P2_308	HSPA12A_-_118502112.23-P1P2	HSPA12A	GCGGGAGCGCTGCTCTGAGG	-2	rG:dG	0.076	(0.058, 0.093)		0.113	0.212	30	30
HSPA12A_-_118502112.23-P1P2_313	HSPA12A_-_118502112.23-P1P2	HSPA12A	GCGGGAGCGCTGCTCTGATG	-2	rU:dG	0.048	(0.032, 0.063)		0.113	0.192	30	50
HSPA12A_-_118502112.23-P1P2_318	HSPA12A_-_118502112.23-P1P2	HSPA12A	GCGGGAGCGCTGCTCTGACA	-1	rA:dC	0.016	(0.002, 0.031)		0.105	0.201	30	50
HSPA12A_-_118502112.23-P1P2_323	HSPA12A_-_118502112.23-P1P2	HSPA12A	GCGGGAGCGCTGCTCTGACC	-1	rC:dC	0.012	(0.001, 0.024)		0.105	0.165	30	30
HSPA12A_-_118502112.23-P1P2_326	HSPA12A_-_118502112.23-P1P2	HSPA12A	GCGGGAGCGCTGCTCTGACT	-1	rU:dC	-0.001	(-0.014, 0.011)		0.105	0.165	30	40
HSPA12B_+_3713362.23-P1P2	HSPA12B_+_3713362.23-P1P2	HSPA12B	GTCGTTGGCCGTGCCCGCTG			1.000					30	40
HSPA12B_+_3713362.23-P1P2_100	HSPA12B_+_3713362.23-P1P2	HSPA12B	GACGTTGGCCGTGCCCGCTG	-19	rA:dA	0.622	(0.585, 0.660)		0.260	0.182	40	40
HSPA12B_+_3713362.23-P1P2_103	HSPA12B_+_3713362.23-P1P2	HSPA12B	GGCGTTGGCCGTGCCCGCTG	-19	rG:dA	0.646	(0.611, 0.681)		0.260	0.200	40	40
HSPA12B_+_3713362.23-P1P2_106	HSPA12B_+_3713362.23-P1P2	HSPA12B	GCCGTTGGCCGTGCCCGCTG	-19	rC:dA	0.555	(0.523, 0.586)		0.260	0.225	30	30
HSPA12B_+_3713362.23-P1P2_113	HSPA12B_+_3713362.23-P1P2	HSPA12B	GTAGTTGGCCGTGCCCGCTG	-18	rA:dG	0.634	(0.600, 0.667)		0.218	0.164	30	50
HSPA12B_+_3713362.23-P1P2_116	HSPA12B_+_3713362.23-P1P2	HSPA12B	GTGGTTGGCCGTGCCCGCTG	-18	rG:dG	0.662	(0.632, 0.692)		0.218	0.212	20	40
HSPA12B_+_3713362.23-P1P2_121	HSPA12B_+_3713362.23-P1P2	HSPA12B	GTTGTTGGCCGTGCCCGCTG	-18	rU:dG	0.538	(0.506, 0.571)		0.218	0.192	30	50
HSPA12B_+_3713362.23-P1P2_126	HSPA12B_+_3713362.23-P1P2	HSPA12B	GTCATTGGCCGTGCCCGCTG	-17	rA:dC	0.408	(0.376, 0.439)		0.274	0.201	40	50
HSPA12B_+_3713362.23-P1P2_131	HSPA12B_+_3713362.23-P1P2	HSPA12B	GTCCTTGGCCGTGCCCGCTG	-17	rC:dC	0.447	(0.414, 0.479)		0.274	0.165	30	50
HSPA12B_+_3713362.23-P1P2_134	HSPA12B_+_3713362.23-P1P2	HSPA12B	GTCTTTGGCCGTGCCCGCTG	-17	rU:dC	0.395	(0.365, 0.425)		0.274	0.165	30	40
HSPA12B_+_3713362.23-P1P2_136	HSPA12B_+_3713362.23-P1P2	HSPA12B	GTCGATGGCCGTGCCCGCTG	-16	rA:dA	0.414	(0.380, 0.448)		0.261	0.182	30	50
HSPA12B_+_3713362.23-P1P2_139	HSPA12B_+_3713362.23-P1P2	HSPA12B	GTCGGTGGCCGTGCCCGCTG	-16	rG:dA	0.515	(0.485, 0.546)		0.261	0.200	30	50
HSPA12B_+_3713362.23-P1P2_142	HSPA12B_+_3713362.23-P1P2	HSPA12B	GTCGCTGGCCGTGCCCGCTG	-16	rC:dA	0.503	(0.468, 0.538)		0.261	0.225	40	40
HSPA12B_+_3713362.23-P1P2_148	HSPA12B_+_3713362.23-P1P2	HSPA12B	GTCGTAGGCCGTGCCCGCTG	-15	rA:dA	0.384	(0.348, 0.420)		0.223	0.182	40	40
HSPA12B_+_3713362.23-P1P2_151	HSPA12B_+_3713362.23-P1P2	HSPA12B	GTCGTGGGCCGTGCCCGCTG	-15	rG:dA	0.494	(0.467, 0.521)		0.223	0.200	30	30
HSPA12B_+_3713362.23-P1P2_154	HSPA12B_+_3713362.23-P1P2	HSPA12B	GTCGTCGGCCGTGCCCGCTG	-15	rC:dA	0.426	(0.391, 0.460)		0.223	0.225	40	40
HSPA12B_+_3713362.23-P1P2_162	HSPA12B_+_3713362.23-P1P2	HSPA12B	GTCGTTAGCCGTGCCCGCTG	-14	rA:dC	0.249	(0.221, 0.277)		0.256	0.201	30	50
HSPA12B_+_3713362.23-P1P2_167	HSPA12B_+_3713362.23-P1P2	HSPA12B	GTCGTTCGCCGTGCCCGCTG	-14	rC:dC	0.187	(0.166, 0.209)		0.256	0.165	30	50
HSPA12B_+_3713362.23-P1P2_170	HSPA12B_+_3713362.23-P1P2	HSPA12B	GTCGTTTGCCGTGCCCGCTG	-14	rU:dC	0.214	(0.191, 0.237)		0.256	0.165	20	40
HSPA12B_+_3713362.23-P1P2_174	HSPA12B_+_3713362.23-P1P2	HSPA12B	GTCGTTGACCGTGCCCGCTG	-13	rA:dC	0.237	(0.212, 0.261)		0.259	0.201	30	50
HSPA12B_+_3713362.23-P1P2_179	HSPA12B_+_3713362.23-P1P2	HSPA12B	GTCGTTGCCCGTGCCCGCTG	-13	rC:dC	0.140	(0.125, 0.156)		0.259	0.165	30	50
HSPA12B_+_3713362.23-P1P2_182	HSPA12B_+_3713362.23-P1P2	HSPA12B	GTCGTTGTCCGTGCCCGCTG	-13	rU:dC	0.203	(0.181, 0.225)		0.259	0.165	20	50
HSPA12B_+_3713362.23-P1P2_185	HSPA12B_+_3713362.23-P1P2	HSPA12B	GTCGTTGGACGTGCCCGCTG	-12	rA:dG	0.246	(0.224, 0.269)		0.259	0.164	50	50
HSPA12B_+_3713362.23-P1P2_188	HSPA12B_+_3713362.23-P1P2	HSPA12B	GTCGTTGGGCGTGCCCGCTG	-12	rG:dG	0.365	(0.334, 0.396)		0.259	0.212	40	40
HSPA12B_+_3713362.23-P1P2_193	HSPA12B_+_3713362.23-P1P2	HSPA12B	GTCGTTGGTCGTGCCCGCTG	-12	rU:dG	0.407	(0.382, 0.433)		0.259	0.192	40	60
HSPA12B_+_3713362.23-P1P2_197	HSPA12B_+_3713362.23-P1P2	HSPA12B	GTCGTTGGCAGTGCCCGCTG	-11	rA:dG	0.172	(0.150, 0.194)		0.242	0.164	40	40
HSPA12B_+_3713362.23-P1P2_200	HSPA12B_+_3713362.23-P1P2	HSPA12B	GTCGTTGGCGGTGCCCGCTG	-11	rG:dG	0.316	(0.282, 0.349)		0.242	0.212	40	40
HSPA12B_+_3713362.23-P1P2_205	HSPA12B_+_3713362.23-P1P2	HSPA12B	GTCGTTGGCTGTGCCCGCTG	-11	rU:dG	0.308	(0.282, 0.334)		0.242	0.192	20	20
HSPA12B_+_3713362.23-P1P2_210	HSPA12B_+_3713362.23-P1P2	HSPA12B	GTCGTTGGCCATGCCCGCTG	-10	rA:dC	0.091	(0.081, 0.102)		0.204	0.201	40	50
HSPA12B_+_3713362.23-P1P2_215	HSPA12B_+_3713362.23-P1P2	HSPA12B	GTCGTTGGCCCTGCCCGCTG	-10	rC:dC	0.067	(0.059, 0.075)		0.204	0.165	20	50
HSPA12B_+_3713362.23-P1P2_218	HSPA12B_+_3713362.23-P1P2	HSPA12B	GTCGTTGGCCTTGCCCGCTG	-10	rU:dC	0.066	(0.057, 0.074)		0.204	0.165	30	30
HSPA12B_+_3713362.23-P1P2_220	HSPA12B_+_3713362.23-P1P2	HSPA12B	GTCGTTGGCCGAGCCCGCTG	-9	rA:dA	0.091	(0.077, 0.104)		0.191	0.182	40	40
HSPA12B_+_3713362.23-P1P2_223	HSPA12B_+_3713362.23-P1P2	HSPA12B	GTCGTTGGCCGGGCCCGCTG	-9	rG:dA	0.191	(0.170, 0.212)		0.191	0.200	40	40
HSPA12B_+_3713362.23-P1P2_226	HSPA12B_+_3713362.23-P1P2	HSPA12B	GTCGTTGGCCGCGCCCGCTG	-9	rC:dA	0.158	(0.140, 0.176)		0.191	0.225	40	50
HSPA12B_+_3713362.23-P1P2_234	HSPA12B_+_3713362.23-P1P2	HSPA12B	GTCGTTGGCCGTACCCGCTG	-8	rA:dC	0.073	(0.062, 0.084)		0.181	0.201	40	50
HSPA12B_+_3713362.23-P1P2_239	HSPA12B_+_3713362.23-P1P2	HSPA12B	GTCGTTGGCCGTCCCCGCTG	-8	rC:dC	0.077	(0.069, 0.086)		0.181	0.165	40	50
HSPA12B_+_3713362.23-P1P2_242	HSPA12B_+_3713362.23-P1P2	HSPA12B	GTCGTTGGCCGTTCCCGCTG	-8	rU:dC	0.050	(0.042, 0.059)		0.181	0.165	40	50
HSPA12B_+_3713362.23-P1P2_245	HSPA12B_+_3713362.23-P1P2	HSPA12B	GTCGTTGGCCGTGACCGCTG	-7	rA:dG	0.041	(0.030, 0.051)		0.120	0.164	40	40
HSPA12B_+_3713362.23-P1P2_248	HSPA12B_+_3713362.23-P1P2	HSPA12B	GTCGTTGGCCGTGGCCGCTG	-7	rG:dG	0.068	(0.060, 0.077)		0.120	0.212	20	30
HSPA12B_+_3713362.23-P1P2_253	HSPA12B_+_3713362.23-P1P2	HSPA12B	GTCGTTGGCCGTGTCCGCTG	-7	rU:dG	0.057	(0.046, 0.067)		0.120	0.192	40	40
HSPA12B_+_3713362.23-P1P2_257	HSPA12B_+_3713362.23-P1P2	HSPA12B	GTCGTTGGCCGTGCACGCTG	-6	rA:dG	0.017	(0.006, 0.029)		0.139	0.164	30	30
HSPA12B_+_3713362.23-P1P2_260	HSPA12B_+_3713362.23-P1P2	HSPA12B	GTCGTTGGCCGTGCGCGCTG	-6	rG:dG	0.025	(0.015, 0.036)		0.139	0.212	30	30
HSPA12B_+_3713362.23-P1P2_265	HSPA12B_+_3713362.23-P1P2	HSPA12B	GTCGTTGGCCGTGCTCGCTG	-6	rU:dG	0.028	(0.017, 0.040)		0.139	0.192	30	50
HSPA12B_+_3713362.23-P1P2_269	HSPA12B_+_3713362.23-P1P2	HSPA12B	GTCGTTGGCCGTGCCAGCTG	-5	rA:dG	0.035	(0.026, 0.045)		0.130	0.164	30	40
HSPA12B_+_3713362.23-P1P2_272	HSPA12B_+_3713362.23-P1P2	HSPA12B	GTCGTTGGCCGTGCCGGCTG	-5	rG:dG	0.050	(0.039, 0.061)		0.130	0.212	40	40
HSPA12B_+_3713362.23-P1P2_277	HSPA12B_+_3713362.23-P1P2	HSPA12B	GTCGTTGGCCGTGCCTGCTG	-5	rU:dG	0.045	(0.034, 0.055)		0.130	0.192	40	50
HSPA12B_+_3713362.23-P1P2_282	HSPA12B_+_3713362.23-P1P2	HSPA12B	GTCGTTGGCCGTGCCCACTG	-4	rA:dC	0.072	(0.061, 0.084)		0.147	0.201	30	50
HSPA12B_+_3713362.23-P1P2_287	HSPA12B_+_3713362.23-P1P2	HSPA12B	GTCGTTGGCCGTGCCCCCTG	-4	rC:dC	0.056	(0.044, 0.068)		0.147	0.165	30	30
HSPA12B_+_3713362.23-P1P2_290	HSPA12B_+_3713362.23-P1P2	HSPA12B	GTCGTTGGCCGTGCCCTCTG	-4	rU:dC	0.054	(0.043, 0.065)		0.147	0.165	40	50
HSPA12B_+_3713362.23-P1P2_293	HSPA12B_+_3713362.23-P1P2	HSPA12B	GTCGTTGGCCGTGCCCGATG	-3	rA:dG	0.060	(0.049, 0.070)		0.116	0.164	30	50
HSPA12B_+_3713362.23-P1P2_296	HSPA12B_+_3713362.23-P1P2	HSPA12B	GTCGTTGGCCGTGCCCGGTG	-3	rG:dG	0.110	(0.099, 0.121)		0.116	0.212	30	30
HSPA12B_+_3713362.23-P1P2_301	HSPA12B_+_3713362.23-P1P2	HSPA12B	GTCGTTGGCCGTGCCCGTTG	-3	rU:dG	0.093	(0.083, 0.104)		0.116	0.192	40	60
HSPA12B_+_3713362.23-P1P2_304	HSPA12B_+_3713362.23-P1P2	HSPA12B	GTCGTTGGCCGTGCCCGCAG	-2	rA:dA	0.102	(0.092, 0.112)		0.113	0.182	40	50
HSPA12B_+_3713362.23-P1P2_307	HSPA12B_+_3713362.23-P1P2	HSPA12B	GTCGTTGGCCGTGCCCGCGG	-2	rG:dA	0.121	(0.112, 0.129)		0.113	0.200	40	40
HSPA12B_+_3713362.23-P1P2_310	HSPA12B_+_3713362.23-P1P2	HSPA12B	GTCGTTGGCCGTGCCCGCCG	-2	rC:dA	0.106	(0.097, 0.116)		0.113	0.225	30	30
HSPA12B_+_3713362.23-P1P2_318	HSPA12B_+_3713362.23-P1P2	HSPA12B	GTCGTTGGCCGTGCCCGCTA	-1	rA:dC	0.076	(0.067, 0.085)		0.105	0.201	40	50
HSPA12B_+_3713362.23-P1P2_323	HSPA12B_+_3713362.23-P1P2	HSPA12B	GTCGTTGGCCGTGCCCGCTC	-1	rC:dC	0.067	(0.059, 0.075)		0.105	0.165	40	50
HSPA12B_+_3713362.23-P1P2_326	HSPA12B_+_3713362.23-P1P2	HSPA12B	GTCGTTGGCCGTGCCCGCTT	-1	rU:dC	0.060	(0.053, 0.067)		0.105	0.165	30	30
HSPA12B_+_3713377.23-P1P2	HSPA12B_+_3713377.23-P1P2	HSPA12B	GTCCCGGGCCCGCAGCTCGT			1.000					30	40
HSPA12B_+_3713377.23-P1P2_100	HSPA12B_+_3713377.23-P1P2	HSPA12B	GACCCGGGCCCGCAGCTCGT	-19	rA:dA	0.664	(0.619, 0.708)		0.260	0.182	40	40
HSPA12B_+_3713377.23-P1P2_103	HSPA12B_+_3713377.23-P1P2	HSPA12B	GGCCCGGGCCCGCAGCTCGT	-19	rG:dA	0.777	(0.729, 0.826)		0.260	0.200	40	40
HSPA12B_+_3713377.23-P1P2_106	HSPA12B_+_3713377.23-P1P2	HSPA12B	GCCCCGGGCCCGCAGCTCGT	-19	rC:dA	0.619	(0.568, 0.671)		0.260	0.225	30	30
HSPA12B_+_3713377.23-P1P2_113	HSPA12B_+_3713377.23-P1P2	HSPA12B	GTACCGGGCCCGCAGCTCGT	-18	rA:dG	0.638	(0.594, 0.682)		0.218	0.164	40	50
HSPA12B_+_3713377.23-P1P2_116	HSPA12B_+_3713377.23-P1P2	HSPA12B	GTGCCGGGCCCGCAGCTCGT	-18	rG:dG	0.695	(0.650, 0.739)		0.218	0.212	40	50
HSPA12B_+_3713377.23-P1P2_121	HSPA12B_+_3713377.23-P1P2	HSPA12B	GTTCCGGGCCCGCAGCTCGT	-18	rU:dG	0.551	(0.509, 0.593)		0.218	0.192	40	50
HSPA12B_+_3713377.23-P1P2_125	HSPA12B_+_3713377.23-P1P2	HSPA12B	GTCACGGGCCCGCAGCTCGT	-17	rA:dG	0.455	(0.418, 0.493)		0.274	0.164	30	30
HSPA12B_+_3713377.23-P1P2_128	HSPA12B_+_3713377.23-P1P2	HSPA12B	GTCGCGGGCCCGCAGCTCGT	-17	rG:dG	0.533	(0.489, 0.577)		0.274	0.212	30	40
HSPA12B_+_3713377.23-P1P2_133	HSPA12B_+_3713377.23-P1P2	HSPA12B	GTCTCGGGCCCGCAGCTCGT	-17	rU:dG	0.458	(0.414, 0.503)		0.274	0.192	20	40
HSPA12B_+_3713377.23-P1P2_137	HSPA12B_+_3713377.23-P1P2	HSPA12B	GTCCAGGGCCCGCAGCTCGT	-16	rA:dG	0.349	(0.317, 0.381)		0.261	0.164	30	40
HSPA12B_+_3713377.23-P1P2_140	HSPA12B_+_3713377.23-P1P2	HSPA12B	GTCCGGGGCCCGCAGCTCGT	-16	rG:dG	0.436	(0.407, 0.464)		0.261	0.212	30	30
HSPA12B_+_3713377.23-P1P2_145	HSPA12B_+_3713377.23-P1P2	HSPA12B	GTCCTGGGCCCGCAGCTCGT	-16	rU:dG	0.437	(0.397, 0.477)		0.261	0.192	40	40
HSPA12B_+_3713377.23-P1P2_150	HSPA12B_+_3713377.23-P1P2	HSPA12B	GTCCCAGGCCCGCAGCTCGT	-15	rA:dC	0.299	(0.265, 0.333)		0.223	0.201	30	50
HSPA12B_+_3713377.23-P1P2_155	HSPA12B_+_3713377.23-P1P2	HSPA12B	GTCCCCGGCCCGCAGCTCGT	-15	rC:dC	0.283	(0.248, 0.318)		0.223	0.165	20	50
HSPA12B_+_3713377.23-P1P2_158	HSPA12B_+_3713377.23-P1P2	HSPA12B	GTCCCTGGCCCGCAGCTCGT	-15	rU:dC	0.278	(0.245, 0.311)		0.223	0.165	30	40
HSPA12B_+_3713377.23-P1P2_162	HSPA12B_+_3713377.23-P1P2	HSPA12B	GTCCCGAGCCCGCAGCTCGT	-14	rA:dC	0.280	(0.247, 0.314)		0.256	0.201	30	30
HSPA12B_+_3713377.23-P1P2_167	HSPA12B_+_3713377.23-P1P2	HSPA12B	GTCCCGCGCCCGCAGCTCGT	-14	rC:dC	0.189	(0.156, 0.222)		0.256	0.165	30	40
HSPA12B_+_3713377.23-P1P2_170	HSPA12B_+_3713377.23-P1P2	HSPA12B	GTCCCGTGCCCGCAGCTCGT	-14	rU:dC	0.239	(0.205, 0.272)		0.256	0.165	20	40
HSPA12B_+_3713377.23-P1P2_174	HSPA12B_+_3713377.23-P1P2	HSPA12B	GTCCCGGACCCGCAGCTCGT	-13	rA:dC	0.262	(0.228, 0.297)		0.259	0.201	40	40
HSPA12B_+_3713377.23-P1P2_179	HSPA12B_+_3713377.23-P1P2	HSPA12B	GTCCCGGCCCCGCAGCTCGT	-13	rC:dC	0.116	(0.094, 0.138)		0.259	0.165	40	50
HSPA12B_+_3713377.23-P1P2_182	HSPA12B_+_3713377.23-P1P2	HSPA12B	GTCCCGGTCCCGCAGCTCGT	-13	rU:dC	0.221	(0.187, 0.254)		0.259	0.165	40	50
HSPA12B_+_3713377.23-P1P2_185	HSPA12B_+_3713377.23-P1P2	HSPA12B	GTCCCGGGACCGCAGCTCGT	-12	rA:dG	0.278	(0.250, 0.305)		0.259	0.164	30	30
HSPA12B_+_3713377.23-P1P2_188	HSPA12B_+_3713377.23-P1P2	HSPA12B	GTCCCGGGGCCGCAGCTCGT	-12	rG:dG	0.411	(0.375, 0.447)		0.259	0.212	30	40
HSPA12B_+_3713377.23-P1P2_193	HSPA12B_+_3713377.23-P1P2	HSPA12B	GTCCCGGGTCCGCAGCTCGT	-12	rU:dG	0.473	(0.442, 0.504)		0.259	0.192	50	50
HSPA12B_+_3713377.23-P1P2_197	HSPA12B_+_3713377.23-P1P2	HSPA12B	GTCCCGGGCACGCAGCTCGT	-11	rA:dG	0.112	(0.091, 0.134)		0.242	0.164	40	50
HSPA12B_+_3713377.23-P1P2_200	HSPA12B_+_3713377.23-P1P2	HSPA12B	GTCCCGGGCGCGCAGCTCGT	-11	rG:dG	0.260	(0.231, 0.289)		0.242	0.212	20	40
HSPA12B_+_3713377.23-P1P2_205	HSPA12B_+_3713377.23-P1P2	HSPA12B	GTCCCGGGCTCGCAGCTCGT	-11	rU:dG	0.347	(0.316, 0.377)		0.242	0.192	40	60
HSPA12B_+_3713377.23-P1P2_209	HSPA12B_+_3713377.23-P1P2	HSPA12B	GTCCCGGGCCAGCAGCTCGT	-10	rA:dG	0.019	(0.007, 0.031)		0.204	0.164	30	50
HSPA12B_+_3713377.23-P1P2_212	HSPA12B_+_3713377.23-P1P2	HSPA12B	GTCCCGGGCCGGCAGCTCGT	-10	rG:dG	0.154	(0.132, 0.176)		0.204	0.212	30	30
HSPA12B_+_3713377.23-P1P2_217	HSPA12B_+_3713377.23-P1P2	HSPA12B	GTCCCGGGCCTGCAGCTCGT	-10	rU:dG	0.245	(0.219, 0.271)		0.204	0.192	30	40
HSPA12B_+_3713377.23-P1P2_222	HSPA12B_+_3713377.23-P1P2	HSPA12B	GTCCCGGGCCCACAGCTCGT	-9	rA:dC	0.023	(0.012, 0.035)		0.191	0.201	40	40
HSPA12B_+_3713377.23-P1P2_227	HSPA12B_+_3713377.23-P1P2	HSPA12B	GTCCCGGGCCCCCAGCTCGT	-9	rC:dC	0.023	(0.012, 0.034)		0.191	0.165	20	40
HSPA12B_+_3713377.23-P1P2_230	HSPA12B_+_3713377.23-P1P2	HSPA12B	GTCCCGGGCCCTCAGCTCGT	-9	rU:dC	0.012	(0.003, 0.022)		0.191	0.165	40	50
HSPA12B_+_3713377.23-P1P2_233	HSPA12B_+_3713377.23-P1P2	HSPA12B	GTCCCGGGCCCGAAGCTCGT	-8	rA:dG	-0.020	(-0.034, -0.006)		0.181	0.164	50	50
HSPA12B_+_3713377.23-P1P2_236	HSPA12B_+_3713377.23-P1P2	HSPA12B	GTCCCGGGCCCGGAGCTCGT	-8	rG:dG	0.100	(0.083, 0.116)		0.181	0.212	40	50
HSPA12B_+_3713377.23-P1P2_241	HSPA12B_+_3713377.23-P1P2	HSPA12B	GTCCCGGGCCCGTAGCTCGT	-8	rU:dG	0.164	(0.136, 0.193)		0.181	0.192	50	60
HSPA12B_+_3713377.23-P1P2_249	HSPA12B_+_3713377.23-P1P2	HSPA12B	GTCCCGGGCCCGCGGCTCGT	-7	rG:dT	0.165	(0.145, 0.185)		0.120	0.235	40	50
HSPA12B_+_3713377.23-P1P2_252	HSPA12B_+_3713377.23-P1P2	HSPA12B	GTCCCGGGCCCGCCGCTCGT	-7	rC:dT	0.013	(-0.001, 0.028)		0.120	0.209	40	40
HSPA12B_+_3713377.23-P1P2_255	HSPA12B_+_3713377.23-P1P2	HSPA12B	GTCCCGGGCCCGCTGCTCGT	-7	rU:dT	0.000	(-0.016, 0.016)		0.120	0.186	40	40
HSPA12B_+_3713377.23-P1P2_258	HSPA12B_+_3713377.23-P1P2	HSPA12B	GTCCCGGGCCCGCAACTCGT	-6	rA:dC	0.055	(0.041, 0.070)		0.139	0.201	60	70
HSPA12B_+_3713377.23-P1P2_263	HSPA12B_+_3713377.23-P1P2	HSPA12B	GTCCCGGGCCCGCACCTCGT	-6	rC:dC	0.027	(0.016, 0.037)		0.139	0.165	40	40
HSPA12B_+_3713377.23-P1P2_266	HSPA12B_+_3713377.23-P1P2	HSPA12B	GTCCCGGGCCCGCATCTCGT	-6	rU:dC	0.014	(0.003, 0.025)		0.139	0.165	50	60
HSPA12B_+_3713377.23-P1P2_269	HSPA12B_+_3713377.23-P1P2	HSPA12B	GTCCCGGGCCCGCAGATCGT	-5	rA:dG	-0.005	(-0.016, 0.006)		0.130	0.164	40	40
HSPA12B_+_3713377.23-P1P2_272	HSPA12B_+_3713377.23-P1P2	HSPA12B	GTCCCGGGCCCGCAGGTCGT	-5	rG:dG	0.037	(0.026, 0.049)		0.130	0.212	30	50
HSPA12B_+_3713377.23-P1P2_277	HSPA12B_+_3713377.23-P1P2	HSPA12B	GTCCCGGGCCCGCAGTTCGT	-5	rU:dG	0.005	(-0.008, 0.019)		0.130	0.192	50	50
HSPA12B_+_3713377.23-P1P2_280	HSPA12B_+_3713377.23-P1P2	HSPA12B	GTCCCGGGCCCGCAGCACGT	-4	rA:dA	0.031	(0.022, 0.039)		0.147	0.182	30	30
HSPA12B_+_3713377.23-P1P2_283	HSPA12B_+_3713377.23-P1P2	HSPA12B	GTCCCGGGCCCGCAGCGCGT	-4	rG:dA	0.072	(0.058, 0.086)		0.147	0.200	40	40
HSPA12B_+_3713377.23-P1P2_286	HSPA12B_+_3713377.23-P1P2	HSPA12B	GTCCCGGGCCCGCAGCCCGT	-4	rC:dA	0.061	(0.045, 0.076)		0.147	0.225	40	40
HSPA12B_+_3713377.23-P1P2_293	HSPA12B_+_3713377.23-P1P2	HSPA12B	GTCCCGGGCCCGCAGCTAGT	-3	rA:dG	-0.008	(-0.019, 0.004)		0.116	0.164	40	50
HSPA12B_+_3713377.23-P1P2_296	HSPA12B_+_3713377.23-P1P2	HSPA12B	GTCCCGGGCCCGCAGCTGGT	-3	rG:dG	0.040	(0.025, 0.054)		0.116	0.212	30	30
HSPA12B_+_3713377.23-P1P2_301	HSPA12B_+_3713377.23-P1P2	HSPA12B	GTCCCGGGCCCGCAGCTTGT	-3	rU:dG	0.010	(-0.002, 0.022)		0.116	0.192	30	50
HSPA12B_+_3713377.23-P1P2_306	HSPA12B_+_3713377.23-P1P2	HSPA12B	GTCCCGGGCCCGCAGCTCAT	-2	rA:dC	0.005	(-0.008, 0.017)		0.113	0.201	30	40
HSPA12B_+_3713377.23-P1P2_311	HSPA12B_+_3713377.23-P1P2	HSPA12B	GTCCCGGGCCCGCAGCTCCT	-2	rC:dC	0.008	(-0.003, 0.019)		0.113	0.165	20	30
HSPA12B_+_3713377.23-P1P2_314	HSPA12B_+_3713377.23-P1P2	HSPA12B	GTCCCGGGCCCGCAGCTCTT	-2	rU:dC	-0.000	(-0.012, 0.011)		0.113	0.165	30	30
HSPA12B_+_3713377.23-P1P2_316	HSPA12B_+_3713377.23-P1P2	HSPA12B	GTCCCGGGCCCGCAGCTCGA	-1	rA:dA	0.017	(0.006, 0.029)		0.105	0.182	40	50
HSPA12B_+_3713377.23-P1P2_319	HSPA12B_+_3713377.23-P1P2	HSPA12B	GTCCCGGGCCCGCAGCTCGG	-1	rG:dA	0.070	(0.058, 0.081)		0.105	0.200	30	40
HSPA12B_+_3713377.23-P1P2_322	HSPA12B_+_3713377.23-P1P2	HSPA12B	GTCCCGGGCCCGCAGCTCGC	-1	rC:dA	0.019	(0.006, 0.032)		0.105	0.225	30	30
HSPA12B_-_3713352.23-P1P2	HSPA12B_-_3713352.23-P1P2	HSPA12B	GAGGGCCGGGCGCACGTCGA			1.000					40	50
HSPA12B_-_3713352.23-P1P2_105	HSPA12B_-_3713352.23-P1P2	HSPA12B	GGGGGCCGGGCGCACGTCGA	-19	rG:dT	0.993	(0.956, 1.030)		0.260	0.235	30	40
HSPA12B_-_3713352.23-P1P2_108	HSPA12B_-_3713352.23-P1P2	HSPA12B	GCGGGCCGGGCGCACGTCGA	-19	rC:dT	0.973	(0.943, 1.003)		0.260	0.209	40	50
HSPA12B_-_3713352.23-P1P2_111	HSPA12B_-_3713352.23-P1P2	HSPA12B	GTGGGCCGGGCGCACGTCGA	-19	rU:dT	0.910	(0.883, 0.936)		0.260	0.186	40	40
HSPA12B_-_3713352.23-P1P2_114	HSPA12B_-_3713352.23-P1P2	HSPA12B	GAAGGCCGGGCGCACGTCGA	-18	rA:dC	0.927	(0.894, 0.961)		0.218	0.201	40	40
HSPA12B_-_3713352.23-P1P2_119	HSPA12B_-_3713352.23-P1P2	HSPA12B	GACGGCCGGGCGCACGTCGA	-18	rC:dC	0.984	(0.953, 1.015)		0.218	0.165	50	50
HSPA12B_-_3713352.23-P1P2_122	HSPA12B_-_3713352.23-P1P2	HSPA12B	GATGGCCGGGCGCACGTCGA	-18	rU:dC	0.925	(0.897, 0.953)		0.218	0.165	50	50
HSPA12B_-_3713352.23-P1P2_126	HSPA12B_-_3713352.23-P1P2	HSPA12B	GAGAGCCGGGCGCACGTCGA	-17	rA:dC	0.773	(0.736, 0.811)		0.274	0.201	50	50
HSPA12B_-_3713352.23-P1P2_131	HSPA12B_-_3713352.23-P1P2	HSPA12B	GAGCGCCGGGCGCACGTCGA	-17	rC:dC	0.769	(0.737, 0.801)		0.274	0.165	50	50
HSPA12B_-_3713352.23-P1P2_134	HSPA12B_-_3713352.23-P1P2	HSPA12B	GAGTGCCGGGCGCACGTCGA	-17	rU:dC	0.721	(0.688, 0.755)		0.274	0.165	50	50
HSPA12B_-_3713352.23-P1P2_138	HSPA12B_-_3713352.23-P1P2	HSPA12B	GAGGACCGGGCGCACGTCGA	-16	rA:dC	0.697	(0.662, 0.733)		0.261	0.201	50	50
HSPA12B_-_3713352.23-P1P2_143	HSPA12B_-_3713352.23-P1P2	HSPA12B	GAGGCCCGGGCGCACGTCGA	-16	rC:dC	0.628	(0.594, 0.663)		0.261	0.165	40	40
HSPA12B_-_3713352.23-P1P2_146	HSPA12B_-_3713352.23-P1P2	HSPA12B	GAGGTCCGGGCGCACGTCGA	-16	rU:dC	0.578	(0.536, 0.619)		0.261	0.165	50	50
HSPA12B_-_3713352.23-P1P2_149	HSPA12B_-_3713352.23-P1P2	HSPA12B	GAGGGACGGGCGCACGTCGA	-15	rA:dG	0.553	(0.505, 0.601)		0.223	0.164	50	50
HSPA12B_-_3713352.23-P1P2_152	HSPA12B_-_3713352.23-P1P2	HSPA12B	GAGGGGCGGGCGCACGTCGA	-15	rG:dG	0.666	(0.624, 0.708)		0.223	0.212	40	50
HSPA12B_-_3713352.23-P1P2_157	HSPA12B_-_3713352.23-P1P2	HSPA12B	GAGGGTCGGGCGCACGTCGA	-15	rU:dG	0.748	(0.706, 0.791)		0.223	0.192	50	60
HSPA12B_-_3713352.23-P1P2_161	HSPA12B_-_3713352.23-P1P2	HSPA12B	GAGGGCAGGGCGCACGTCGA	-14	rA:dG	0.537	(0.492, 0.583)		0.256	0.164	40	50
HSPA12B_-_3713352.23-P1P2_164	HSPA12B_-_3713352.23-P1P2	HSPA12B	GAGGGCGGGGCGCACGTCGA	-14	rG:dG	0.641	(0.603, 0.680)		0.256	0.212	40	40
HSPA12B_-_3713352.23-P1P2_169	HSPA12B_-_3713352.23-P1P2	HSPA12B	GAGGGCTGGGCGCACGTCGA	-14	rU:dG	0.722	(0.685, 0.758)		0.256	0.192	50	50
HSPA12B_-_3713352.23-P1P2_174	HSPA12B_-_3713352.23-P1P2	HSPA12B	GAGGGCCAGGCGCACGTCGA	-13	rA:dC	0.466	(0.410, 0.523)		0.259	0.201	50	50
HSPA12B_-_3713352.23-P1P2_179	HSPA12B_-_3713352.23-P1P2	HSPA12B	GAGGGCCCGGCGCACGTCGA	-13	rC:dC	0.296	(0.256, 0.336)		0.259	0.165	50	50
HSPA12B_-_3713352.23-P1P2_182	HSPA12B_-_3713352.23-P1P2	HSPA12B	GAGGGCCTGGCGCACGTCGA	-13	rU:dC	0.434	(0.382, 0.486)		0.259	0.165	40	40
HSPA12B_-_3713352.23-P1P2_186	HSPA12B_-_3713352.23-P1P2	HSPA12B	GAGGGCCGAGCGCACGTCGA	-12	rA:dC	0.293	(0.243, 0.343)		0.259	0.201	50	50
HSPA12B_-_3713352.23-P1P2_191	HSPA12B_-_3713352.23-P1P2	HSPA12B	GAGGGCCGCGCGCACGTCGA	-12	rC:dC	0.072	(0.044, 0.101)		0.259	0.165	50	50
HSPA12B_-_3713352.23-P1P2_194	HSPA12B_-_3713352.23-P1P2	HSPA12B	GAGGGCCGTGCGCACGTCGA	-12	rU:dC	0.169	(0.129, 0.208)		0.259	0.165	50	50
HSPA12B_-_3713352.23-P1P2_198	HSPA12B_-_3713352.23-P1P2	HSPA12B	GAGGGCCGGACGCACGTCGA	-11	rA:dC	0.209	(0.170, 0.248)		0.242	0.201	50	50
HSPA12B_-_3713352.23-P1P2_203	HSPA12B_-_3713352.23-P1P2	HSPA12B	GAGGGCCGGCCGCACGTCGA	-11	rC:dC	0.022	(0.006, 0.038)		0.242	0.165	60	60
HSPA12B_-_3713352.23-P1P2_206	HSPA12B_-_3713352.23-P1P2	HSPA12B	GAGGGCCGGTCGCACGTCGA	-11	rU:dC	0.057	(0.038, 0.077)		0.242	0.165	60	60
HSPA12B_-_3713352.23-P1P2_209	HSPA12B_-_3713352.23-P1P2	HSPA12B	GAGGGCCGGGAGCACGTCGA	-10	rA:dG	0.224	(0.178, 0.270)		0.204	0.164	50	60
HSPA12B_-_3713352.23-P1P2_212	HSPA12B_-_3713352.23-P1P2	HSPA12B	GAGGGCCGGGGGCACGTCGA	-10	rG:dG	0.452	(0.409, 0.495)		0.204	0.212	30	50
HSPA12B_-_3713352.23-P1P2_217	HSPA12B_-_3713352.23-P1P2	HSPA12B	GAGGGCCGGGTGCACGTCGA	-10	rU:dG	0.521	(0.472, 0.570)		0.204	0.192	30	50
HSPA12B_-_3713352.23-P1P2_222	HSPA12B_-_3713352.23-P1P2	HSPA12B	GAGGGCCGGGCACACGTCGA	-9	rA:dC	0.074	(0.050, 0.097)		0.191	0.201	30	30
HSPA12B_-_3713352.23-P1P2_227	HSPA12B_-_3713352.23-P1P2	HSPA12B	GAGGGCCGGGCCCACGTCGA	-9	rC:dC	0.045	(0.032, 0.059)		0.191	0.165	50	50
HSPA12B_-_3713352.23-P1P2_230	HSPA12B_-_3713352.23-P1P2	HSPA12B	GAGGGCCGGGCTCACGTCGA	-9	rU:dC	0.025	(0.012, 0.037)		0.191	0.165	30	30
HSPA12B_-_3713352.23-P1P2_233	HSPA12B_-_3713352.23-P1P2	HSPA12B	GAGGGCCGGGCGAACGTCGA	-8	rA:dG	0.015	(-0.005, 0.035)		0.181	0.164	50	50
HSPA12B_-_3713352.23-P1P2_236	HSPA12B_-_3713352.23-P1P2	HSPA12B	GAGGGCCGGGCGGACGTCGA	-8	rG:dG	0.215	(0.178, 0.252)		0.181	0.212	50	50
HSPA12B_-_3713352.23-P1P2_241	HSPA12B_-_3713352.23-P1P2	HSPA12B	GAGGGCCGGGCGTACGTCGA	-8	rU:dG	0.320	(0.277, 0.362)		0.181	0.192	60	70
HSPA12B_-_3713352.23-P1P2_249	HSPA12B_-_3713352.23-P1P2	HSPA12B	GAGGGCCGGGCGCGCGTCGA	-7	rG:dT	0.280	(0.241, 0.319)		0.120	0.235	40	40
HSPA12B_-_3713352.23-P1P2_252	HSPA12B_-_3713352.23-P1P2	HSPA12B	GAGGGCCGGGCGCCCGTCGA	-7	rC:dT	0.100	(0.074, 0.126)		0.120	0.209	30	30
HSPA12B_-_3713352.23-P1P2_255	HSPA12B_-_3713352.23-P1P2	HSPA12B	GAGGGCCGGGCGCTCGTCGA	-7	rU:dT	0.057	(0.033, 0.080)		0.120	0.186	30	50
HSPA12B_-_3713352.23-P1P2_257	HSPA12B_-_3713352.23-P1P2	HSPA12B	GAGGGCCGGGCGCAAGTCGA	-6	rA:dG	0.013	(-0.001, 0.026)		0.139	0.164	40	40
HSPA12B_-_3713352.23-P1P2_260	HSPA12B_-_3713352.23-P1P2	HSPA12B	GAGGGCCGGGCGCAGGTCGA	-6	rG:dG	0.032	(0.020, 0.044)		0.139	0.212	40	40
HSPA12B_-_3713352.23-P1P2_265	HSPA12B_-_3713352.23-P1P2	HSPA12B	GAGGGCCGGGCGCATGTCGA	-6	rU:dG	0.026	(0.008, 0.044)		0.139	0.192	40	60
HSPA12B_-_3713352.23-P1P2_270	HSPA12B_-_3713352.23-P1P2	HSPA12B	GAGGGCCGGGCGCACATCGA	-5	rA:dC	0.052	(0.034, 0.070)		0.130	0.201	30	30
HSPA12B_-_3713352.23-P1P2_275	HSPA12B_-_3713352.23-P1P2	HSPA12B	GAGGGCCGGGCGCACCTCGA	-5	rC:dC	0.029	(0.015, 0.043)		0.130	0.165	50	50
HSPA12B_-_3713352.23-P1P2_278	HSPA12B_-_3713352.23-P1P2	HSPA12B	GAGGGCCGGGCGCACTTCGA	-5	rU:dC	0.014	(0.001, 0.027)		0.130	0.165	50	50
HSPA12B_-_3713352.23-P1P2_280	HSPA12B_-_3713352.23-P1P2	HSPA12B	GAGGGCCGGGCGCACGACGA	-4	rA:dA	0.131	(0.102, 0.160)		0.147	0.182	40	50
HSPA12B_-_3713352.23-P1P2_283	HSPA12B_-_3713352.23-P1P2	HSPA12B	GAGGGCCGGGCGCACGGCGA	-4	rG:dA	0.228	(0.197, 0.258)		0.147	0.200	40	40
HSPA12B_-_3713352.23-P1P2_286	HSPA12B_-_3713352.23-P1P2	HSPA12B	GAGGGCCGGGCGCACGCCGA	-4	rC:dA	0.140	(0.109, 0.171)		0.147	0.225	30	30
HSPA12B_-_3713352.23-P1P2_293	HSPA12B_-_3713352.23-P1P2	HSPA12B	GAGGGCCGGGCGCACGTAGA	-3	rA:dG	0.041	(0.023, 0.058)		0.116	0.164	50	50
HSPA12B_-_3713352.23-P1P2_296	HSPA12B_-_3713352.23-P1P2	HSPA12B	GAGGGCCGGGCGCACGTGGA	-3	rG:dG	0.134	(0.112, 0.156)		0.116	0.212	30	40
HSPA12B_-_3713352.23-P1P2_301	HSPA12B_-_3713352.23-P1P2	HSPA12B	GAGGGCCGGGCGCACGTTGA	-3	rU:dG	0.088	(0.065, 0.111)		0.116	0.192	40	60
HSPA12B_-_3713352.23-P1P2_306	HSPA12B_-_3713352.23-P1P2	HSPA12B	GAGGGCCGGGCGCACGTCAA	-2	rA:dC	0.042	(0.024, 0.061)		0.113	0.201	50	50
HSPA12B_-_3713352.23-P1P2_311	HSPA12B_-_3713352.23-P1P2	HSPA12B	GAGGGCCGGGCGCACGTCCA	-2	rC:dC	0.025	(0.011, 0.039)		0.113	0.165	40	40
HSPA12B_-_3713352.23-P1P2_314	HSPA12B_-_3713352.23-P1P2	HSPA12B	GAGGGCCGGGCGCACGTCTA	-2	rU:dC	0.021	(0.007, 0.034)		0.113	0.165	60	60
HSPA12B_-_3713352.23-P1P2_321	HSPA12B_-_3713352.23-P1P2	HSPA12B	GAGGGCCGGGCGCACGTCGG	-1	rG:dT	0.309	(0.272, 0.346)		0.105	0.235	30	30
HSPA12B_-_3713352.23-P1P2_324	HSPA12B_-_3713352.23-P1P2	HSPA12B	GAGGGCCGGGCGCACGTCGC	-1	rC:dT	0.037	(0.018, 0.056)		0.105	0.209	40	50
HSPA12B_-_3713352.23-P1P2_327	HSPA12B_-_3713352.23-P1P2	HSPA12B	GAGGGCCGGGCGCACGTCGT	-1	rU:dT	0.067	(0.043, 0.092)		0.105	0.186	40	40
HSPA12B_-_3713407.23-P1P2	HSPA12B_-_3713407.23-P1P2	HSPA12B	GTGCGGGCCCGGGATCGCGG			1.000					40	40
HSPA12B_-_3713407.23-P1P2_100	HSPA12B_-_3713407.23-P1P2	HSPA12B	GAGCGGGCCCGGGATCGCGG	-19	rA:dA	0.776	(0.735, 0.817)		0.260	0.182	40	40
HSPA12B_-_3713407.23-P1P2_103	HSPA12B_-_3713407.23-P1P2	HSPA12B	GGGCGGGCCCGGGATCGCGG	-19	rG:dA	0.826	(0.782, 0.870)		0.260	0.200	40	40
HSPA12B_-_3713407.23-P1P2_106	HSPA12B_-_3713407.23-P1P2	HSPA12B	GCGCGGGCCCGGGATCGCGG	-19	rC:dA	0.765	(0.723, 0.808)		0.260	0.225	30	30
HSPA12B_-_3713407.23-P1P2_114	HSPA12B_-_3713407.23-P1P2	HSPA12B	GTACGGGCCCGGGATCGCGG	-18	rA:dC	0.746	(0.715, 0.777)		0.218	0.201	40	40
HSPA12B_-_3713407.23-P1P2_119	HSPA12B_-_3713407.23-P1P2	HSPA12B	GTCCGGGCCCGGGATCGCGG	-18	rC:dC	0.771	(0.740, 0.803)		0.218	0.165	30	30
HSPA12B_-_3713407.23-P1P2_122	HSPA12B_-_3713407.23-P1P2	HSPA12B	GTTCGGGCCCGGGATCGCGG	-18	rU:dC	0.733	(0.699, 0.767)		0.218	0.165	40	40
HSPA12B_-_3713407.23-P1P2_125	HSPA12B_-_3713407.23-P1P2	HSPA12B	GTGAGGGCCCGGGATCGCGG	-17	rA:dG	0.643	(0.608, 0.679)		0.274	0.164	40	40
HSPA12B_-_3713407.23-P1P2_128	HSPA12B_-_3713407.23-P1P2	HSPA12B	GTGGGGGCCCGGGATCGCGG	-17	rG:dG	0.664	(0.628, 0.699)		0.274	0.212	40	40
HSPA12B_-_3713407.23-P1P2_133	HSPA12B_-_3713407.23-P1P2	HSPA12B	GTGTGGGCCCGGGATCGCGG	-17	rU:dG	0.610	(0.574, 0.645)		0.274	0.192	40	40
HSPA12B_-_3713407.23-P1P2_138	HSPA12B_-_3713407.23-P1P2	HSPA12B	GTGCAGGCCCGGGATCGCGG	-16	rA:dC	0.500	(0.475, 0.525)		0.261	0.201	50	50
HSPA12B_-_3713407.23-P1P2_143	HSPA12B_-_3713407.23-P1P2	HSPA12B	GTGCCGGCCCGGGATCGCGG	-16	rC:dC	0.478	(0.453, 0.503)		0.261	0.165	40	40
HSPA12B_-_3713407.23-P1P2_146	HSPA12B_-_3713407.23-P1P2	HSPA12B	GTGCTGGCCCGGGATCGCGG	-16	rU:dC	0.427	(0.401, 0.453)		0.261	0.165	50	50
HSPA12B_-_3713407.23-P1P2_150	HSPA12B_-_3713407.23-P1P2	HSPA12B	GTGCGAGCCCGGGATCGCGG	-15	rA:dC	0.408	(0.379, 0.436)		0.223	0.201	40	50
HSPA12B_-_3713407.23-P1P2_155	HSPA12B_-_3713407.23-P1P2	HSPA12B	GTGCGCGCCCGGGATCGCGG	-15	rC:dC	0.350	(0.327, 0.373)		0.223	0.165	50	50
HSPA12B_-_3713407.23-P1P2_158	HSPA12B_-_3713407.23-P1P2	HSPA12B	GTGCGTGCCCGGGATCGCGG	-15	rU:dC	0.382	(0.355, 0.408)		0.223	0.165	50	50
HSPA12B_-_3713407.23-P1P2_162	HSPA12B_-_3713407.23-P1P2	HSPA12B	GTGCGGACCCGGGATCGCGG	-14	rA:dC	0.443	(0.416, 0.470)		0.256	0.201	40	40
HSPA12B_-_3713407.23-P1P2_167	HSPA12B_-_3713407.23-P1P2	HSPA12B	GTGCGGCCCCGGGATCGCGG	-14	rC:dC	0.305	(0.278, 0.331)		0.256	0.165	40	40
HSPA12B_-_3713407.23-P1P2_170	HSPA12B_-_3713407.23-P1P2	HSPA12B	GTGCGGTCCCGGGATCGCGG	-14	rU:dC	0.378	(0.345, 0.412)		0.256	0.165	50	50
HSPA12B_-_3713407.23-P1P2_173	HSPA12B_-_3713407.23-P1P2	HSPA12B	GTGCGGGACCGGGATCGCGG	-13	rA:dG	0.476	(0.451, 0.502)		0.259	0.164	40	40
HSPA12B_-_3713407.23-P1P2_176	HSPA12B_-_3713407.23-P1P2	HSPA12B	GTGCGGGGCCGGGATCGCGG	-13	rG:dG	0.548	(0.528, 0.569)		0.259	0.212	40	40
HSPA12B_-_3713407.23-P1P2_181	HSPA12B_-_3713407.23-P1P2	HSPA12B	GTGCGGGTCCGGGATCGCGG	-13	rU:dG	0.595	(0.574, 0.617)		0.259	0.192	40	40
HSPA12B_-_3713407.23-P1P2_185	HSPA12B_-_3713407.23-P1P2	HSPA12B	GTGCGGGCACGGGATCGCGG	-12	rA:dG	0.401	(0.374, 0.427)		0.259	0.164	50	50
HSPA12B_-_3713407.23-P1P2_188	HSPA12B_-_3713407.23-P1P2	HSPA12B	GTGCGGGCGCGGGATCGCGG	-12	rG:dG	0.478	(0.452, 0.503)		0.259	0.212	40	40
HSPA12B_-_3713407.23-P1P2_193	HSPA12B_-_3713407.23-P1P2	HSPA12B	GTGCGGGCTCGGGATCGCGG	-12	rU:dG	0.573	(0.554, 0.592)		0.259	0.192	30	30
HSPA12B_-_3713407.23-P1P2_197	HSPA12B_-_3713407.23-P1P2	HSPA12B	GTGCGGGCCAGGGATCGCGG	-11	rA:dG	0.247	(0.226, 0.268)		0.242	0.164	40	40
HSPA12B_-_3713407.23-P1P2_200	HSPA12B_-_3713407.23-P1P2	HSPA12B	GTGCGGGCCGGGGATCGCGG	-11	rG:dG	0.393	(0.372, 0.415)		0.242	0.212	40	40
HSPA12B_-_3713407.23-P1P2_205	HSPA12B_-_3713407.23-P1P2	HSPA12B	GTGCGGGCCTGGGATCGCGG	-11	rU:dG	0.431	(0.409, 0.453)		0.242	0.192	30	40
HSPA12B_-_3713407.23-P1P2_210	HSPA12B_-_3713407.23-P1P2	HSPA12B	GTGCGGGCCCAGGATCGCGG	-10	rA:dC	0.101	(0.089, 0.112)		0.204	0.201	50	50
HSPA12B_-_3713407.23-P1P2_215	HSPA12B_-_3713407.23-P1P2	HSPA12B	GTGCGGGCCCCGGATCGCGG	-10	rC:dC	0.053	(0.044, 0.062)		0.204	0.165	40	40
HSPA12B_-_3713407.23-P1P2_218	HSPA12B_-_3713407.23-P1P2	HSPA12B	GTGCGGGCCCTGGATCGCGG	-10	rU:dC	0.057	(0.048, 0.067)		0.204	0.165	40	40
HSPA12B_-_3713407.23-P1P2_222	HSPA12B_-_3713407.23-P1P2	HSPA12B	GTGCGGGCCCGAGATCGCGG	-9	rA:dC	0.060	(0.053, 0.068)		0.191	0.201	40	50
HSPA12B_-_3713407.23-P1P2_227	HSPA12B_-_3713407.23-P1P2	HSPA12B	GTGCGGGCCCGCGATCGCGG	-9	rC:dC	0.027	(0.020, 0.035)		0.191	0.165	40	40
HSPA12B_-_3713407.23-P1P2_230	HSPA12B_-_3713407.23-P1P2	HSPA12B	GTGCGGGCCCGTGATCGCGG	-9	rU:dC	0.034	(0.026, 0.042)		0.191	0.165	50	50
HSPA12B_-_3713407.23-P1P2_234	HSPA12B_-_3713407.23-P1P2	HSPA12B	GTGCGGGCCCGGAATCGCGG	-8	rA:dC	0.067	(0.059, 0.076)		0.181	0.201	50	50
HSPA12B_-_3713407.23-P1P2_239	HSPA12B_-_3713407.23-P1P2	HSPA12B	GTGCGGGCCCGGCATCGCGG	-8	rC:dC	0.045	(0.038, 0.052)		0.181	0.165	40	40
HSPA12B_-_3713407.23-P1P2_242	HSPA12B_-_3713407.23-P1P2	HSPA12B	GTGCGGGCCCGGTATCGCGG	-8	rU:dC	0.039	(0.031, 0.047)		0.181	0.165	50	60
HSPA12B_-_3713407.23-P1P2_249	HSPA12B_-_3713407.23-P1P2	HSPA12B	GTGCGGGCCCGGGGTCGCGG	-7	rG:dT	0.288	(0.268, 0.307)		0.120	0.235	30	30
HSPA12B_-_3713407.23-P1P2_252	HSPA12B_-_3713407.23-P1P2	HSPA12B	GTGCGGGCCCGGGCTCGCGG	-7	rC:dT	0.075	(0.065, 0.085)		0.120	0.209	30	30
HSPA12B_-_3713407.23-P1P2_255	HSPA12B_-_3713407.23-P1P2	HSPA12B	GTGCGGGCCCGGGTTCGCGG	-7	rU:dT	0.067	(0.057, 0.077)		0.120	0.186	30	30
HSPA12B_-_3713407.23-P1P2_256	HSPA12B_-_3713407.23-P1P2	HSPA12B	GTGCGGGCCCGGGAACGCGG	-6	rA:dA	0.114	(0.102, 0.127)		0.139	0.182	30	30
HSPA12B_-_3713407.23-P1P2_259	HSPA12B_-_3713407.23-P1P2	HSPA12B	GTGCGGGCCCGGGAGCGCGG	-6	rG:dA	0.117	(0.107, 0.126)		0.139	0.200	30	30
HSPA12B_-_3713407.23-P1P2_262	HSPA12B_-_3713407.23-P1P2	HSPA12B	GTGCGGGCCCGGGACCGCGG	-6	rC:dA	0.186	(0.168, 0.203)		0.139	0.225	30	30
HSPA12B_-_3713407.23-P1P2_269	HSPA12B_-_3713407.23-P1P2	HSPA12B	GTGCGGGCCCGGGATAGCGG	-5	rA:dG	0.079	(0.070, 0.088)		0.130	0.164	30	50
HSPA12B_-_3713407.23-P1P2_272	HSPA12B_-_3713407.23-P1P2	HSPA12B	GTGCGGGCCCGGGATGGCGG	-5	rG:dG	0.141	(0.127, 0.155)		0.130	0.212	30	30
HSPA12B_-_3713407.23-P1P2_277	HSPA12B_-_3713407.23-P1P2	HSPA12B	GTGCGGGCCCGGGATTGCGG	-5	rU:dG	0.086	(0.075, 0.097)		0.130	0.192	30	40
HSPA12B_-_3713407.23-P1P2_282	HSPA12B_-_3713407.23-P1P2	HSPA12B	GTGCGGGCCCGGGATCACGG	-4	rA:dC	0.090	(0.080, 0.100)		0.147	0.201	30	30
HSPA12B_-_3713407.23-P1P2_287	HSPA12B_-_3713407.23-P1P2	HSPA12B	GTGCGGGCCCGGGATCCCGG	-4	rC:dC	0.056	(0.046, 0.066)		0.147	0.165	30	30
HSPA12B_-_3713407.23-P1P2_290	HSPA12B_-_3713407.23-P1P2	HSPA12B	GTGCGGGCCCGGGATCTCGG	-4	rU:dC	0.050	(0.040, 0.060)		0.147	0.165	30	30
HSPA12B_-_3713407.23-P1P2_293	HSPA12B_-_3713407.23-P1P2	HSPA12B	GTGCGGGCCCGGGATCGAGG	-3	rA:dG	0.083	(0.072, 0.093)		0.116	0.164	30	30
HSPA12B_-_3713407.23-P1P2_296	HSPA12B_-_3713407.23-P1P2	HSPA12B	GTGCGGGCCCGGGATCGGGG	-3	rG:dG	0.177	(0.162, 0.192)		0.116	0.212	30	30
HSPA12B_-_3713407.23-P1P2_301	HSPA12B_-_3713407.23-P1P2	HSPA12B	GTGCGGGCCCGGGATCGTGG	-3	rU:dG	0.140	(0.125, 0.155)		0.116	0.192	40	40
HSPA12B_-_3713407.23-P1P2_306	HSPA12B_-_3713407.23-P1P2	HSPA12B	GTGCGGGCCCGGGATCGCAG	-2	rA:dC	0.079	(0.071, 0.087)		0.113	0.201	40	50
HSPA12B_-_3713407.23-P1P2_311	HSPA12B_-_3713407.23-P1P2	HSPA12B	GTGCGGGCCCGGGATCGCCG	-2	rC:dC	0.055	(0.047, 0.063)		0.113	0.165	30	30
HSPA12B_-_3713407.23-P1P2_314	HSPA12B_-_3713407.23-P1P2	HSPA12B	GTGCGGGCCCGGGATCGCTG	-2	rU:dC	0.057	(0.049, 0.064)		0.113	0.165	50	50
HSPA12B_-_3713407.23-P1P2_318	HSPA12B_-_3713407.23-P1P2	HSPA12B	GTGCGGGCCCGGGATCGCGA	-1	rA:dC	0.076	(0.066, 0.086)		0.105	0.201	50	50
HSPA12B_-_3713407.23-P1P2_323	HSPA12B_-_3713407.23-P1P2	HSPA12B	GTGCGGGCCCGGGATCGCGC	-1	rC:dC	0.055	(0.047, 0.063)		0.105	0.165	30	30
HSPA12B_-_3713407.23-P1P2_326	HSPA12B_-_3713407.23-P1P2	HSPA12B	GTGCGGGCCCGGGATCGCGT	-1	rU:dC	0.056	(0.048, 0.063)		0.105	0.165	50	50
HSPA12B_-_3713417.23-P1P2	HSPA12B_-_3713417.23-P1P2	HSPA12B	GGGATCGCGGCGGCTGGACG			1.000					40	50
HSPA12B_-_3713417.23-P1P2_102	HSPA12B_-_3713417.23-P1P2	HSPA12B	GAGATCGCGGCGGCTGGACG	-19	rA:dC	0.736	(0.708, 0.765)		0.260	0.201	40	40
HSPA12B_-_3713417.23-P1P2_107	HSPA12B_-_3713417.23-P1P2	HSPA12B	GCGATCGCGGCGGCTGGACG	-19	rC:dC	0.736	(0.710, 0.761)		0.260	0.165	40	40
HSPA12B_-_3713417.23-P1P2_110	HSPA12B_-_3713417.23-P1P2	HSPA12B	GTGATCGCGGCGGCTGGACG	-19	rU:dC	0.694	(0.670, 0.719)		0.260	0.165	30	40
HSPA12B_-_3713417.23-P1P2_114	HSPA12B_-_3713417.23-P1P2	HSPA12B	GGAATCGCGGCGGCTGGACG	-18	rA:dC	0.673	(0.643, 0.703)		0.218	0.201	40	50
HSPA12B_-_3713417.23-P1P2_119	HSPA12B_-_3713417.23-P1P2	HSPA12B	GGCATCGCGGCGGCTGGACG	-18	rC:dC	0.734	(0.706, 0.763)		0.218	0.165	30	50
HSPA12B_-_3713417.23-P1P2_122	HSPA12B_-_3713417.23-P1P2	HSPA12B	GGTATCGCGGCGGCTGGACG	-18	rU:dC	0.694	(0.666, 0.722)		0.218	0.165	40	40
HSPA12B_-_3713417.23-P1P2_129	HSPA12B_-_3713417.23-P1P2	HSPA12B	GGGGTCGCGGCGGCTGGACG	-17	rG:dT	0.815	(0.787, 0.844)		0.274	0.235	30	40
HSPA12B_-_3713417.23-P1P2_132	HSPA12B_-_3713417.23-P1P2	HSPA12B	GGGCTCGCGGCGGCTGGACG	-17	rC:dT	0.752	(0.722, 0.783)		0.274	0.209	30	40
HSPA12B_-_3713417.23-P1P2_135	HSPA12B_-_3713417.23-P1P2	HSPA12B	GGGTTCGCGGCGGCTGGACG	-17	rU:dT	0.697	(0.664, 0.731)		0.274	0.186	30	50
HSPA12B_-_3713417.23-P1P2_136	HSPA12B_-_3713417.23-P1P2	HSPA12B	GGGAACGCGGCGGCTGGACG	-16	rA:dA	0.680	(0.641, 0.719)		0.261	0.182	30	40
HSPA12B_-_3713417.23-P1P2_139	HSPA12B_-_3713417.23-P1P2	HSPA12B	GGGAGCGCGGCGGCTGGACG	-16	rG:dA	0.722	(0.688, 0.755)		0.261	0.200	40	40
HSPA12B_-_3713417.23-P1P2_142	HSPA12B_-_3713417.23-P1P2	HSPA12B	GGGACCGCGGCGGCTGGACG	-16	rC:dA	0.734	(0.702, 0.765)		0.261	0.225	30	40
HSPA12B_-_3713417.23-P1P2_149	HSPA12B_-_3713417.23-P1P2	HSPA12B	GGGATAGCGGCGGCTGGACG	-15	rA:dG	0.659	(0.618, 0.700)		0.223	0.164	40	40
HSPA12B_-_3713417.23-P1P2_152	HSPA12B_-_3713417.23-P1P2	HSPA12B	GGGATGGCGGCGGCTGGACG	-15	rG:dG	0.719	(0.684, 0.753)		0.223	0.212	30	40
HSPA12B_-_3713417.23-P1P2_157	HSPA12B_-_3713417.23-P1P2	HSPA12B	GGGATTGCGGCGGCTGGACG	-15	rU:dG	0.759	(0.720, 0.799)		0.223	0.192	40	50
HSPA12B_-_3713417.23-P1P2_162	HSPA12B_-_3713417.23-P1P2	HSPA12B	GGGATCACGGCGGCTGGACG	-14	rA:dC	0.662	(0.624, 0.701)		0.256	0.201	30	50
HSPA12B_-_3713417.23-P1P2_167	HSPA12B_-_3713417.23-P1P2	HSPA12B	GGGATCCCGGCGGCTGGACG	-14	rC:dC	0.593	(0.552, 0.634)		0.256	0.165	40	40
HSPA12B_-_3713417.23-P1P2_170	HSPA12B_-_3713417.23-P1P2	HSPA12B	GGGATCTCGGCGGCTGGACG	-14	rU:dC	0.642	(0.602, 0.682)		0.256	0.165	40	40
HSPA12B_-_3713417.23-P1P2_173	HSPA12B_-_3713417.23-P1P2	HSPA12B	GGGATCGAGGCGGCTGGACG	-13	rA:dG	0.635	(0.600, 0.671)		0.259	0.164	30	40
HSPA12B_-_3713417.23-P1P2_176	HSPA12B_-_3713417.23-P1P2	HSPA12B	GGGATCGGGGCGGCTGGACG	-13	rG:dG	0.691	(0.668, 0.714)		0.259	0.212	30	40
HSPA12B_-_3713417.23-P1P2_181	HSPA12B_-_3713417.23-P1P2	HSPA12B	GGGATCGTGGCGGCTGGACG	-13	rU:dG	0.711	(0.684, 0.739)		0.259	0.192	40	50
HSPA12B_-_3713417.23-P1P2_186	HSPA12B_-_3713417.23-P1P2	HSPA12B	GGGATCGCAGCGGCTGGACG	-12	rA:dC	0.515	(0.479, 0.552)		0.259	0.201	40	40
HSPA12B_-_3713417.23-P1P2_191	HSPA12B_-_3713417.23-P1P2	HSPA12B	GGGATCGCCGCGGCTGGACG	-12	rC:dC	0.313	(0.278, 0.348)		0.259	0.165	50	50
HSPA12B_-_3713417.23-P1P2_194	HSPA12B_-_3713417.23-P1P2	HSPA12B	GGGATCGCTGCGGCTGGACG	-12	rU:dC	0.471	(0.427, 0.514)		0.259	0.165	40	50
HSPA12B_-_3713417.23-P1P2_198	HSPA12B_-_3713417.23-P1P2	HSPA12B	GGGATCGCGACGGCTGGACG	-11	rA:dC	0.393	(0.358, 0.429)		0.242	0.201	30	30
HSPA12B_-_3713417.23-P1P2_203	HSPA12B_-_3713417.23-P1P2	HSPA12B	GGGATCGCGCCGGCTGGACG	-11	rC:dC	0.158	(0.133, 0.183)		0.242	0.165	40	50
HSPA12B_-_3713417.23-P1P2_206	HSPA12B_-_3713417.23-P1P2	HSPA12B	GGGATCGCGTCGGCTGGACG	-11	rU:dC	0.233	(0.203, 0.262)		0.242	0.165	50	50
HSPA12B_-_3713417.23-P1P2_209	HSPA12B_-_3713417.23-P1P2	HSPA12B	GGGATCGCGGAGGCTGGACG	-10	rA:dG	0.338	(0.303, 0.373)		0.204	0.164	20	50
HSPA12B_-_3713417.23-P1P2_212	HSPA12B_-_3713417.23-P1P2	HSPA12B	GGGATCGCGGGGGCTGGACG	-10	rG:dG	0.506	(0.480, 0.532)		0.204	0.212	30	30
HSPA12B_-_3713417.23-P1P2_217	HSPA12B_-_3713417.23-P1P2	HSPA12B	GGGATCGCGGTGGCTGGACG	-10	rU:dG	0.576	(0.547, 0.605)		0.204	0.192	40	50
HSPA12B_-_3713417.23-P1P2_222	HSPA12B_-_3713417.23-P1P2	HSPA12B	GGGATCGCGGCAGCTGGACG	-9	rA:dC	0.165	(0.144, 0.186)		0.191	0.201	30	40
HSPA12B_-_3713417.23-P1P2_227	HSPA12B_-_3713417.23-P1P2	HSPA12B	GGGATCGCGGCCGCTGGACG	-9	rC:dC	0.105	(0.091, 0.118)		0.191	0.165	30	30
HSPA12B_-_3713417.23-P1P2_230	HSPA12B_-_3713417.23-P1P2	HSPA12B	GGGATCGCGGCTGCTGGACG	-9	rU:dC	0.102	(0.090, 0.115)		0.191	0.165	30	30
HSPA12B_-_3713417.23-P1P2_234	HSPA12B_-_3713417.23-P1P2	HSPA12B	GGGATCGCGGCGACTGGACG	-8	rA:dC	0.165	(0.148, 0.182)		0.181	0.201	30	30
HSPA12B_-_3713417.23-P1P2_239	HSPA12B_-_3713417.23-P1P2	HSPA12B	GGGATCGCGGCGCCTGGACG	-8	rC:dC	0.104	(0.094, 0.114)		0.181	0.165	20	40
HSPA12B_-_3713417.23-P1P2_242	HSPA12B_-_3713417.23-P1P2	HSPA12B	GGGATCGCGGCGTCTGGACG	-8	rU:dC	0.091	(0.078, 0.104)		0.181	0.165	40	40
HSPA12B_-_3713417.23-P1P2_245	HSPA12B_-_3713417.23-P1P2	HSPA12B	GGGATCGCGGCGGATGGACG	-7	rA:dG	0.114	(0.098, 0.129)		0.120	0.164	30	50
HSPA12B_-_3713417.23-P1P2_248	HSPA12B_-_3713417.23-P1P2	HSPA12B	GGGATCGCGGCGGGTGGACG	-7	rG:dG	0.177	(0.155, 0.198)		0.120	0.212	20	30
HSPA12B_-_3713417.23-P1P2_253	HSPA12B_-_3713417.23-P1P2	HSPA12B	GGGATCGCGGCGGTTGGACG	-7	rU:dG	0.169	(0.148, 0.191)		0.120	0.192	30	30
HSPA12B_-_3713417.23-P1P2_256	HSPA12B_-_3713417.23-P1P2	HSPA12B	GGGATCGCGGCGGCAGGACG	-6	rA:dA	0.209	(0.190, 0.229)		0.139	0.182	30	30
HSPA12B_-_3713417.23-P1P2_259	HSPA12B_-_3713417.23-P1P2	HSPA12B	GGGATCGCGGCGGCGGGACG	-6	rG:dA	0.193	(0.176, 0.209)		0.139	0.200	30	30
HSPA12B_-_3713417.23-P1P2_262	HSPA12B_-_3713417.23-P1P2	HSPA12B	GGGATCGCGGCGGCCGGACG	-6	rC:dA	0.269	(0.250, 0.289)		0.139	0.225	30	30
HSPA12B_-_3713417.23-P1P2_270	HSPA12B_-_3713417.23-P1P2	HSPA12B	GGGATCGCGGCGGCTAGACG	-5	rA:dC	0.131	(0.116, 0.146)		0.130	0.201	50	50
HSPA12B_-_3713417.23-P1P2_275	HSPA12B_-_3713417.23-P1P2	HSPA12B	GGGATCGCGGCGGCTCGACG	-5	rC:dC	0.058	(0.049, 0.066)		0.130	0.165	40	40
HSPA12B_-_3713417.23-P1P2_278	HSPA12B_-_3713417.23-P1P2	HSPA12B	GGGATCGCGGCGGCTTGACG	-5	rU:dC	0.067	(0.054, 0.080)		0.130	0.165	60	60
HSPA12B_-_3713417.23-P1P2_282	HSPA12B_-_3713417.23-P1P2	HSPA12B	GGGATCGCGGCGGCTGAACG	-4	rA:dC	0.133	(0.116, 0.150)		0.147	0.201	40	40
HSPA12B_-_3713417.23-P1P2_287	HSPA12B_-_3713417.23-P1P2	HSPA12B	GGGATCGCGGCGGCTGCACG	-4	rC:dC	0.041	(0.031, 0.051)		0.147	0.165	30	30
HSPA12B_-_3713417.23-P1P2_290	HSPA12B_-_3713417.23-P1P2	HSPA12B	GGGATCGCGGCGGCTGTACG	-4	rU:dC	0.063	(0.052, 0.074)		0.147	0.165	40	40
HSPA12B_-_3713417.23-P1P2_297	HSPA12B_-_3713417.23-P1P2	HSPA12B	GGGATCGCGGCGGCTGGGCG	-3	rG:dT	0.470	(0.450, 0.489)		0.116	0.235	30	30
HSPA12B_-_3713417.23-P1P2_300	HSPA12B_-_3713417.23-P1P2	HSPA12B	GGGATCGCGGCGGCTGGCCG	-3	rC:dT	0.157	(0.140, 0.174)		0.116	0.209	30	40
HSPA12B_-_3713417.23-P1P2_303	HSPA12B_-_3713417.23-P1P2	HSPA12B	GGGATCGCGGCGGCTGGTCG	-3	rU:dT	0.172	(0.155, 0.188)		0.116	0.186	40	50
HSPA12B_-_3713417.23-P1P2_305	HSPA12B_-_3713417.23-P1P2	HSPA12B	GGGATCGCGGCGGCTGGAAG	-2	rA:dG	0.103	(0.087, 0.119)		0.113	0.164	30	40
HSPA12B_-_3713417.23-P1P2_308	HSPA12B_-_3713417.23-P1P2	HSPA12B	GGGATCGCGGCGGCTGGAGG	-2	rG:dG	0.188	(0.172, 0.204)		0.113	0.212	20	20
HSPA12B_-_3713417.23-P1P2_313	HSPA12B_-_3713417.23-P1P2	HSPA12B	GGGATCGCGGCGGCTGGATG	-2	rU:dG	0.160	(0.144, 0.175)		0.113	0.192	30	50
HSPA12B_-_3713417.23-P1P2_318	HSPA12B_-_3713417.23-P1P2	HSPA12B	GGGATCGCGGCGGCTGGACA	-1	rA:dC	0.115	(0.102, 0.129)		0.105	0.201	40	50
HSPA12B_-_3713417.23-P1P2_323	HSPA12B_-_3713417.23-P1P2	HSPA12B	GGGATCGCGGCGGCTGGACC	-1	rC:dC	0.069	(0.061, 0.077)		0.105	0.165	30	30
HSPA12B_-_3713417.23-P1P2_326	HSPA12B_-_3713417.23-P1P2	HSPA12B	GGGATCGCGGCGGCTGGACT	-1	rU:dC	0.066	(0.057, 0.075)		0.105	0.165	40	40
HSPA13_+_15755400.23-P1P2	HSPA13_+_15755400.23-P1P2	HSPA13	GATCTTAGGTGGGTTCCCGG			1.000					40	40
HSPA13_+_15755400.23-P1P2_105	HSPA13_+_15755400.23-P1P2	HSPA13	GGTCTTAGGTGGGTTCCCGG	-19	rG:dT	0.792	(0.766, 0.818)		0.260	0.235	30	40
HSPA13_+_15755400.23-P1P2_108	HSPA13_+_15755400.23-P1P2	HSPA13	GCTCTTAGGTGGGTTCCCGG	-19	rC:dT	0.768	(0.741, 0.796)		0.260	0.209	30	40
HSPA13_+_15755400.23-P1P2_111	HSPA13_+_15755400.23-P1P2	HSPA13	GTTCTTAGGTGGGTTCCCGG	-19	rU:dT	0.726	(0.699, 0.754)		0.260	0.186	30	30
HSPA13_+_15755400.23-P1P2_112	HSPA13_+_15755400.23-P1P2	HSPA13	GAACTTAGGTGGGTTCCCGG	-18	rA:dA	0.813	(0.785, 0.840)		0.218	0.182	30	40
HSPA13_+_15755400.23-P1P2_115	HSPA13_+_15755400.23-P1P2	HSPA13	GAGCTTAGGTGGGTTCCCGG	-18	rG:dA	0.845	(0.817, 0.873)		0.218	0.200	30	30
HSPA13_+_15755400.23-P1P2_118	HSPA13_+_15755400.23-P1P2	HSPA13	GACCTTAGGTGGGTTCCCGG	-18	rC:dA	0.814	(0.788, 0.841)		0.218	0.225	40	40
HSPA13_+_15755400.23-P1P2_125	HSPA13_+_15755400.23-P1P2	HSPA13	GATATTAGGTGGGTTCCCGG	-17	rA:dG	0.746	(0.714, 0.778)		0.274	0.164	40	50
HSPA13_+_15755400.23-P1P2_128	HSPA13_+_15755400.23-P1P2	HSPA13	GATGTTAGGTGGGTTCCCGG	-17	rG:dG	0.759	(0.730, 0.788)		0.274	0.212	40	50
HSPA13_+_15755400.23-P1P2_133	HSPA13_+_15755400.23-P1P2	HSPA13	GATTTTAGGTGGGTTCCCGG	-17	rU:dG	0.689	(0.657, 0.721)		0.274	0.192	50	50
HSPA13_+_15755400.23-P1P2_136	HSPA13_+_15755400.23-P1P2	HSPA13	GATCATAGGTGGGTTCCCGG	-16	rA:dA	0.786	(0.760, 0.812)		0.261	0.182	30	40
HSPA13_+_15755400.23-P1P2_139	HSPA13_+_15755400.23-P1P2	HSPA13	GATCGTAGGTGGGTTCCCGG	-16	rG:dA	0.821	(0.797, 0.845)		0.261	0.200	30	30
HSPA13_+_15755400.23-P1P2_142	HSPA13_+_15755400.23-P1P2	HSPA13	GATCCTAGGTGGGTTCCCGG	-16	rC:dA	0.811	(0.787, 0.834)		0.261	0.225	30	40
HSPA13_+_15755400.23-P1P2_148	HSPA13_+_15755400.23-P1P2	HSPA13	GATCTAAGGTGGGTTCCCGG	-15	rA:dA	0.765	(0.743, 0.788)		0.223	0.182	40	50
HSPA13_+_15755400.23-P1P2_151	HSPA13_+_15755400.23-P1P2	HSPA13	GATCTGAGGTGGGTTCCCGG	-15	rG:dA	0.811	(0.788, 0.834)		0.223	0.200	30	50
HSPA13_+_15755400.23-P1P2_154	HSPA13_+_15755400.23-P1P2	HSPA13	GATCTCAGGTGGGTTCCCGG	-15	rC:dA	0.806	(0.784, 0.827)		0.223	0.225	30	50
HSPA13_+_15755400.23-P1P2_165	HSPA13_+_15755400.23-P1P2	HSPA13	GATCTTGGGTGGGTTCCCGG	-14	rG:dT	0.824	(0.801, 0.846)		0.256	0.235	30	40
HSPA13_+_15755400.23-P1P2_168	HSPA13_+_15755400.23-P1P2	HSPA13	GATCTTCGGTGGGTTCCCGG	-14	rC:dT	0.801	(0.780, 0.821)		0.256	0.209	40	40
HSPA13_+_15755400.23-P1P2_171	HSPA13_+_15755400.23-P1P2	HSPA13	GATCTTTGGTGGGTTCCCGG	-14	rU:dT	0.784	(0.761, 0.808)		0.256	0.186	30	30
HSPA13_+_15755400.23-P1P2_174	HSPA13_+_15755400.23-P1P2	HSPA13	GATCTTAAGTGGGTTCCCGG	-13	rA:dC	0.661	(0.631, 0.690)		0.259	0.201	50	50
HSPA13_+_15755400.23-P1P2_179	HSPA13_+_15755400.23-P1P2	HSPA13	GATCTTACGTGGGTTCCCGG	-13	rC:dC	0.609	(0.573, 0.644)		0.259	0.165	50	50
HSPA13_+_15755400.23-P1P2_182	HSPA13_+_15755400.23-P1P2	HSPA13	GATCTTATGTGGGTTCCCGG	-13	rU:dC	0.655	(0.625, 0.685)		0.259	0.165	40	50
HSPA13_+_15755400.23-P1P2_186	HSPA13_+_15755400.23-P1P2	HSPA13	GATCTTAGATGGGTTCCCGG	-12	rA:dC	0.610	(0.581, 0.639)		0.259	0.201	40	60
HSPA13_+_15755400.23-P1P2_191	HSPA13_+_15755400.23-P1P2	HSPA13	GATCTTAGCTGGGTTCCCGG	-12	rC:dC	0.431	(0.395, 0.466)		0.259	0.165	40	50
HSPA13_+_15755400.23-P1P2_194	HSPA13_+_15755400.23-P1P2	HSPA13	GATCTTAGTTGGGTTCCCGG	-12	rU:dC	0.529	(0.492, 0.566)		0.259	0.165	40	50
HSPA13_+_15755400.23-P1P2_196	HSPA13_+_15755400.23-P1P2	HSPA13	GATCTTAGGAGGGTTCCCGG	-11	rA:dA	0.615	(0.589, 0.640)		0.242	0.182	40	50
HSPA13_+_15755400.23-P1P2_199	HSPA13_+_15755400.23-P1P2	HSPA13	GATCTTAGGGGGGTTCCCGG	-11	rG:dA	0.641	(0.623, 0.660)		0.242	0.200	40	50
HSPA13_+_15755400.23-P1P2_202	HSPA13_+_15755400.23-P1P2	HSPA13	GATCTTAGGCGGGTTCCCGG	-11	rC:dA	0.619	(0.595, 0.643)		0.242	0.225	50	50
HSPA13_+_15755400.23-P1P2_210	HSPA13_+_15755400.23-P1P2	HSPA13	GATCTTAGGTAGGTTCCCGG	-10	rA:dC	0.381	(0.350, 0.411)		0.204	0.201	40	60
HSPA13_+_15755400.23-P1P2_215	HSPA13_+_15755400.23-P1P2	HSPA13	GATCTTAGGTCGGTTCCCGG	-10	rC:dC	0.181	(0.158, 0.204)		0.204	0.165	50	50
HSPA13_+_15755400.23-P1P2_218	HSPA13_+_15755400.23-P1P2	HSPA13	GATCTTAGGTTGGTTCCCGG	-10	rU:dC	0.211	(0.183, 0.238)		0.204	0.165	40	50
HSPA13_+_15755400.23-P1P2_222	HSPA13_+_15755400.23-P1P2	HSPA13	GATCTTAGGTGAGTTCCCGG	-9	rA:dC	0.273	(0.247, 0.300)		0.191	0.201	40	50
HSPA13_+_15755400.23-P1P2_227	HSPA13_+_15755400.23-P1P2	HSPA13	GATCTTAGGTGCGTTCCCGG	-9	rC:dC	0.129	(0.116, 0.142)		0.191	0.165	40	40
HSPA13_+_15755400.23-P1P2_230	HSPA13_+_15755400.23-P1P2	HSPA13	GATCTTAGGTGTGTTCCCGG	-9	rU:dC	0.154	(0.137, 0.172)		0.191	0.165	20	40
HSPA13_+_15755400.23-P1P2_234	HSPA13_+_15755400.23-P1P2	HSPA13	GATCTTAGGTGGATTCCCGG	-8	rA:dC	0.307	(0.278, 0.335)		0.181	0.201	50	60
HSPA13_+_15755400.23-P1P2_239	HSPA13_+_15755400.23-P1P2	HSPA13	GATCTTAGGTGGCTTCCCGG	-8	rC:dC	0.149	(0.130, 0.168)		0.181	0.165	40	50
HSPA13_+_15755400.23-P1P2_242	HSPA13_+_15755400.23-P1P2	HSPA13	GATCTTAGGTGGTTTCCCGG	-8	rU:dC	0.165	(0.138, 0.191)		0.181	0.165	40	50
HSPA13_+_15755400.23-P1P2_244	HSPA13_+_15755400.23-P1P2	HSPA13	GATCTTAGGTGGGATCCCGG	-7	rA:dA	0.306	(0.282, 0.330)		0.120	0.182	40	60
HSPA13_+_15755400.23-P1P2_247	HSPA13_+_15755400.23-P1P2	HSPA13	GATCTTAGGTGGGGTCCCGG	-7	rG:dA	0.293	(0.272, 0.314)		0.120	0.200	30	40
HSPA13_+_15755400.23-P1P2_250	HSPA13_+_15755400.23-P1P2	HSPA13	GATCTTAGGTGGGCTCCCGG	-7	rC:dA	0.385	(0.364, 0.406)		0.120	0.225	30	50
HSPA13_+_15755400.23-P1P2_256	HSPA13_+_15755400.23-P1P2	HSPA13	GATCTTAGGTGGGTACCCGG	-6	rA:dA	0.270	(0.248, 0.293)		0.139	0.182	50	50
HSPA13_+_15755400.23-P1P2_259	HSPA13_+_15755400.23-P1P2	HSPA13	GATCTTAGGTGGGTGCCCGG	-6	rG:dA	0.211	(0.195, 0.227)		0.139	0.200	40	50
HSPA13_+_15755400.23-P1P2_262	HSPA13_+_15755400.23-P1P2	HSPA13	GATCTTAGGTGGGTCCCCGG	-6	rC:dA	0.361	(0.340, 0.382)		0.139	0.225	40	40
HSPA13_+_15755400.23-P1P2_269	HSPA13_+_15755400.23-P1P2	HSPA13	GATCTTAGGTGGGTTACCGG	-5	rA:dG	0.159	(0.144, 0.173)		0.130	0.164	50	60
HSPA13_+_15755400.23-P1P2_272	HSPA13_+_15755400.23-P1P2	HSPA13	GATCTTAGGTGGGTTGCCGG	-5	rG:dG	0.174	(0.158, 0.190)		0.130	0.212	30	60
HSPA13_+_15755400.23-P1P2_277	HSPA13_+_15755400.23-P1P2	HSPA13	GATCTTAGGTGGGTTTCCGG	-5	rU:dG	0.203	(0.187, 0.219)		0.130	0.192	40	50
HSPA13_+_15755400.23-P1P2_281	HSPA13_+_15755400.23-P1P2	HSPA13	GATCTTAGGTGGGTTCACGG	-4	rA:dG	0.206	(0.187, 0.225)		0.147	0.164	40	40
HSPA13_+_15755400.23-P1P2_284	HSPA13_+_15755400.23-P1P2	HSPA13	GATCTTAGGTGGGTTCGCGG	-4	rG:dG	0.302	(0.284, 0.320)		0.147	0.212	30	30
HSPA13_+_15755400.23-P1P2_289	HSPA13_+_15755400.23-P1P2	HSPA13	GATCTTAGGTGGGTTCTCGG	-4	rU:dG	0.251	(0.236, 0.265)		0.147	0.192	50	50
HSPA13_+_15755400.23-P1P2_293	HSPA13_+_15755400.23-P1P2	HSPA13	GATCTTAGGTGGGTTCCAGG	-3	rA:dG	0.144	(0.127, 0.160)		0.116	0.164	30	40
HSPA13_+_15755400.23-P1P2_296	HSPA13_+_15755400.23-P1P2	HSPA13	GATCTTAGGTGGGTTCCGGG	-3	rG:dG	0.246	(0.228, 0.264)		0.116	0.212	40	50
HSPA13_+_15755400.23-P1P2_301	HSPA13_+_15755400.23-P1P2	HSPA13	GATCTTAGGTGGGTTCCTGG	-3	rU:dG	0.231	(0.215, 0.247)		0.116	0.192	30	40
HSPA13_+_15755400.23-P1P2_306	HSPA13_+_15755400.23-P1P2	HSPA13	GATCTTAGGTGGGTTCCCAG	-2	rA:dC	0.195	(0.182, 0.207)		0.113	0.201	40	50
HSPA13_+_15755400.23-P1P2_311	HSPA13_+_15755400.23-P1P2	HSPA13	GATCTTAGGTGGGTTCCCCG	-2	rC:dC	0.107	(0.096, 0.118)		0.113	0.165	40	50
HSPA13_+_15755400.23-P1P2_314	HSPA13_+_15755400.23-P1P2	HSPA13	GATCTTAGGTGGGTTCCCTG	-2	rU:dC	0.111	(0.099, 0.123)		0.113	0.165	30	40
HSPA13_+_15755400.23-P1P2_318	HSPA13_+_15755400.23-P1P2	HSPA13	GATCTTAGGTGGGTTCCCGA	-1	rA:dC	0.191	(0.172, 0.210)		0.105	0.201	30	50
HSPA13_+_15755400.23-P1P2_323	HSPA13_+_15755400.23-P1P2	HSPA13	GATCTTAGGTGGGTTCCCGC	-1	rC:dC	0.095	(0.085, 0.106)		0.105	0.165	50	60
HSPA13_+_15755400.23-P1P2_326	HSPA13_+_15755400.23-P1P2	HSPA13	GATCTTAGGTGGGTTCCCGT	-1	rU:dC	0.114	(0.102, 0.125)		0.105	0.165	40	60
HSPA13_+_15755414.23-P1P2	HSPA13_+_15755414.23-P1P2	HSPA13	GCCAGAGAGATGACGATCTT			1.000					50	50
HSPA13_+_15755414.23-P1P2_101	HSPA13_+_15755414.23-P1P2	HSPA13	GACAGAGAGATGACGATCTT	-19	rA:dG	0.967	(0.927, 1.006)		0.260	0.164	40	50
HSPA13_+_15755414.23-P1P2_104	HSPA13_+_15755414.23-P1P2	HSPA13	GGCAGAGAGATGACGATCTT	-19	rG:dG	0.939	(0.899, 0.980)		0.260	0.212	40	40
HSPA13_+_15755414.23-P1P2_109	HSPA13_+_15755414.23-P1P2	HSPA13	GTCAGAGAGATGACGATCTT	-19	rU:dG	0.897	(0.853, 0.941)		0.260	0.192	50	50
HSPA13_+_15755414.23-P1P2_113	HSPA13_+_15755414.23-P1P2	HSPA13	GCAAGAGAGATGACGATCTT	-18	rA:dG	0.926	(0.886, 0.966)		0.218	0.164	40	60
HSPA13_+_15755414.23-P1P2_116	HSPA13_+_15755414.23-P1P2	HSPA13	GCGAGAGAGATGACGATCTT	-18	rG:dG	0.948	(0.910, 0.986)		0.218	0.212	40	50
HSPA13_+_15755414.23-P1P2_121	HSPA13_+_15755414.23-P1P2	HSPA13	GCTAGAGAGATGACGATCTT	-18	rU:dG	0.914	(0.869, 0.958)		0.218	0.192	50	60
HSPA13_+_15755414.23-P1P2_129	HSPA13_+_15755414.23-P1P2	HSPA13	GCCGGAGAGATGACGATCTT	-17	rG:dT	1.128	(1.082, 1.174)		0.274	0.235	40	50
HSPA13_+_15755414.23-P1P2_132	HSPA13_+_15755414.23-P1P2	HSPA13	GCCCGAGAGATGACGATCTT	-17	rC:dT	0.981	(0.936, 1.026)		0.274	0.209	50	50
HSPA13_+_15755414.23-P1P2_135	HSPA13_+_15755414.23-P1P2	HSPA13	GCCTGAGAGATGACGATCTT	-17	rU:dT	0.931	(0.889, 0.973)		0.274	0.186	40	40
HSPA13_+_15755414.23-P1P2_138	HSPA13_+_15755414.23-P1P2	HSPA13	GCCAAAGAGATGACGATCTT	-16	rA:dC	0.621	(0.570, 0.672)		0.261	0.201	40	60
HSPA13_+_15755414.23-P1P2_143	HSPA13_+_15755414.23-P1P2	HSPA13	GCCACAGAGATGACGATCTT	-16	rC:dC	0.643	(0.594, 0.692)		0.261	0.165	50	60
HSPA13_+_15755414.23-P1P2_146	HSPA13_+_15755414.23-P1P2	HSPA13	GCCATAGAGATGACGATCTT	-16	rU:dC	0.572	(0.521, 0.623)		0.261	0.165	40	60
HSPA13_+_15755414.23-P1P2_153	HSPA13_+_15755414.23-P1P2	HSPA13	GCCAGGGAGATGACGATCTT	-15	rG:dT	1.047	(1.007, 1.087)		0.223	0.235	40	50
HSPA13_+_15755414.23-P1P2_156	HSPA13_+_15755414.23-P1P2	HSPA13	GCCAGCGAGATGACGATCTT	-15	rC:dT	0.903	(0.864, 0.942)		0.223	0.209	40	40
HSPA13_+_15755414.23-P1P2_159	HSPA13_+_15755414.23-P1P2	HSPA13	GCCAGTGAGATGACGATCTT	-15	rU:dT	0.914	(0.871, 0.957)		0.223	0.186	50	50
HSPA13_+_15755414.23-P1P2_162	HSPA13_+_15755414.23-P1P2	HSPA13	GCCAGAAAGATGACGATCTT	-14	rA:dC	0.520	(0.469, 0.572)		0.256	0.201	50	60
HSPA13_+_15755414.23-P1P2_167	HSPA13_+_15755414.23-P1P2	HSPA13	GCCAGACAGATGACGATCTT	-14	rC:dC	0.469	(0.420, 0.518)		0.256	0.165	50	60
HSPA13_+_15755414.23-P1P2_170	HSPA13_+_15755414.23-P1P2	HSPA13	GCCAGATAGATGACGATCTT	-14	rU:dC	0.494	(0.448, 0.540)		0.256	0.165	40	60
HSPA13_+_15755414.23-P1P2_177	HSPA13_+_15755414.23-P1P2	HSPA13	GCCAGAGGGATGACGATCTT	-13	rG:dT	0.953	(0.923, 0.983)		0.259	0.235	40	50
HSPA13_+_15755414.23-P1P2_180	HSPA13_+_15755414.23-P1P2	HSPA13	GCCAGAGCGATGACGATCTT	-13	rC:dT	0.666	(0.615, 0.718)		0.259	0.209	50	60
HSPA13_+_15755414.23-P1P2_183	HSPA13_+_15755414.23-P1P2	HSPA13	GCCAGAGTGATGACGATCTT	-13	rU:dT	0.729	(0.686, 0.772)		0.259	0.186	40	60
HSPA13_+_15755414.23-P1P2_186	HSPA13_+_15755414.23-P1P2	HSPA13	GCCAGAGAAATGACGATCTT	-12	rA:dC	0.322	(0.282, 0.363)		0.259	0.201	40	60
HSPA13_+_15755414.23-P1P2_191	HSPA13_+_15755414.23-P1P2	HSPA13	GCCAGAGACATGACGATCTT	-12	rC:dC	0.178	(0.147, 0.209)		0.259	0.165	40	70
HSPA13_+_15755414.23-P1P2_194	HSPA13_+_15755414.23-P1P2	HSPA13	GCCAGAGATATGACGATCTT	-12	rU:dC	0.263	(0.220, 0.306)		0.259	0.165	40	60
HSPA13_+_15755414.23-P1P2_201	HSPA13_+_15755414.23-P1P2	HSPA13	GCCAGAGAGGTGACGATCTT	-11	rG:dT	0.836	(0.805, 0.867)		0.242	0.235	40	40
HSPA13_+_15755414.23-P1P2_204	HSPA13_+_15755414.23-P1P2	HSPA13	GCCAGAGAGCTGACGATCTT	-11	rC:dT	0.375	(0.326, 0.424)		0.242	0.209	50	60
HSPA13_+_15755414.23-P1P2_207	HSPA13_+_15755414.23-P1P2	HSPA13	GCCAGAGAGTTGACGATCTT	-11	rU:dT	0.456	(0.405, 0.507)		0.242	0.186	30	50
HSPA13_+_15755414.23-P1P2_208	HSPA13_+_15755414.23-P1P2	HSPA13	GCCAGAGAGAAGACGATCTT	-10	rA:dA	0.290	(0.250, 0.330)		0.204	0.182	40	50
HSPA13_+_15755414.23-P1P2_211	HSPA13_+_15755414.23-P1P2	HSPA13	GCCAGAGAGAGGACGATCTT	-10	rG:dA	0.530	(0.491, 0.570)		0.204	0.200	40	50
HSPA13_+_15755414.23-P1P2_214	HSPA13_+_15755414.23-P1P2	HSPA13	GCCAGAGAGACGACGATCTT	-10	rC:dA	0.402	(0.352, 0.451)		0.204	0.225	50	70
HSPA13_+_15755414.23-P1P2_222	HSPA13_+_15755414.23-P1P2	HSPA13	GCCAGAGAGATAACGATCTT	-9	rA:dC	0.078	(0.061, 0.096)		0.191	0.201	40	70
HSPA13_+_15755414.23-P1P2_227	HSPA13_+_15755414.23-P1P2	HSPA13	GCCAGAGAGATCACGATCTT	-9	rC:dC	0.026	(0.016, 0.036)		0.191	0.165	60	60
HSPA13_+_15755414.23-P1P2_230	HSPA13_+_15755414.23-P1P2	HSPA13	GCCAGAGAGATTACGATCTT	-9	rU:dC	0.033	(0.021, 0.044)		0.191	0.165	50	60
HSPA13_+_15755414.23-P1P2_237	HSPA13_+_15755414.23-P1P2	HSPA13	GCCAGAGAGATGGCGATCTT	-8	rG:dT	0.649	(0.604, 0.693)		0.181	0.235	30	30
HSPA13_+_15755414.23-P1P2_240	HSPA13_+_15755414.23-P1P2	HSPA13	GCCAGAGAGATGCCGATCTT	-8	rC:dT	0.176	(0.130, 0.221)		0.181	0.209	50	50
HSPA13_+_15755414.23-P1P2_243	HSPA13_+_15755414.23-P1P2	HSPA13	GCCAGAGAGATGTCGATCTT	-8	rU:dT	0.165	(0.121, 0.209)		0.181	0.186	30	50
HSPA13_+_15755414.23-P1P2_245	HSPA13_+_15755414.23-P1P2	HSPA13	GCCAGAGAGATGAAGATCTT	-7	rA:dG	0.027	(0.013, 0.041)		0.120	0.164	30	30
HSPA13_+_15755414.23-P1P2_248	HSPA13_+_15755414.23-P1P2	HSPA13	GCCAGAGAGATGAGGATCTT	-7	rG:dG	0.103	(0.081, 0.125)		0.120	0.212	30	40
HSPA13_+_15755414.23-P1P2_253	HSPA13_+_15755414.23-P1P2	HSPA13	GCCAGAGAGATGATGATCTT	-7	rU:dG	0.103	(0.072, 0.133)		0.120	0.192	30	50
HSPA13_+_15755414.23-P1P2_258	HSPA13_+_15755414.23-P1P2	HSPA13	GCCAGAGAGATGACAATCTT	-6	rA:dC	0.159	(0.123, 0.195)		0.139	0.201	30	50
HSPA13_+_15755414.23-P1P2_263	HSPA13_+_15755414.23-P1P2	HSPA13	GCCAGAGAGATGACCATCTT	-6	rC:dC	0.052	(0.037, 0.066)		0.139	0.165	30	30
HSPA13_+_15755414.23-P1P2_266	HSPA13_+_15755414.23-P1P2	HSPA13	GCCAGAGAGATGACTATCTT	-6	rU:dC	0.046	(0.029, 0.064)		0.139	0.165	40	50
HSPA13_+_15755414.23-P1P2_273	HSPA13_+_15755414.23-P1P2	HSPA13	GCCAGAGAGATGACGGTCTT	-5	rG:dT	0.411	(0.378, 0.443)		0.130	0.235	40	50
HSPA13_+_15755414.23-P1P2_276	HSPA13_+_15755414.23-P1P2	HSPA13	GCCAGAGAGATGACGCTCTT	-5	rC:dT	0.112	(0.080, 0.144)		0.130	0.209	40	60
HSPA13_+_15755414.23-P1P2_279	HSPA13_+_15755414.23-P1P2	HSPA13	GCCAGAGAGATGACGTTCTT	-5	rU:dT	0.090	(0.059, 0.122)		0.130	0.186	30	60
HSPA13_+_15755414.23-P1P2_280	HSPA13_+_15755414.23-P1P2	HSPA13	GCCAGAGAGATGACGAACTT	-4	rA:dA	0.114	(0.087, 0.141)		0.147	0.182	40	50
HSPA13_+_15755414.23-P1P2_283	HSPA13_+_15755414.23-P1P2	HSPA13	GCCAGAGAGATGACGAGCTT	-4	rG:dA	0.174	(0.148, 0.199)		0.147	0.200	30	50
HSPA13_+_15755414.23-P1P2_286	HSPA13_+_15755414.23-P1P2	HSPA13	GCCAGAGAGATGACGACCTT	-4	rC:dA	0.126	(0.100, 0.153)		0.147	0.225	50	60
HSPA13_+_15755414.23-P1P2_293	HSPA13_+_15755414.23-P1P2	HSPA13	GCCAGAGAGATGACGATATT	-3	rA:dG	0.005	(-0.009, 0.018)		0.116	0.164	50	60
HSPA13_+_15755414.23-P1P2_296	HSPA13_+_15755414.23-P1P2	HSPA13	GCCAGAGAGATGACGATGTT	-3	rG:dG	0.072	(0.050, 0.095)		0.116	0.212	40	50
HSPA13_+_15755414.23-P1P2_301	HSPA13_+_15755414.23-P1P2	HSPA13	GCCAGAGAGATGACGATTTT	-3	rU:dG	0.034	(0.019, 0.049)		0.116	0.192	40	70
HSPA13_+_15755414.23-P1P2_304	HSPA13_+_15755414.23-P1P2	HSPA13	GCCAGAGAGATGACGATCAT	-2	rA:dA	0.085	(0.066, 0.103)		0.113	0.182	30	60
HSPA13_+_15755414.23-P1P2_307	HSPA13_+_15755414.23-P1P2	HSPA13	GCCAGAGAGATGACGATCGT	-2	rG:dA	0.113	(0.097, 0.130)		0.113	0.200	50	60
HSPA13_+_15755414.23-P1P2_310	HSPA13_+_15755414.23-P1P2	HSPA13	GCCAGAGAGATGACGATCCT	-2	rC:dA	0.157	(0.130, 0.185)		0.113	0.225	40	60
HSPA13_+_15755414.23-P1P2_316	HSPA13_+_15755414.23-P1P2	HSPA13	GCCAGAGAGATGACGATCTA	-1	rA:dA	0.082	(0.064, 0.100)		0.105	0.182	50	70
HSPA13_+_15755414.23-P1P2_319	HSPA13_+_15755414.23-P1P2	HSPA13	GCCAGAGAGATGACGATCTG	-1	rG:dA	0.146	(0.122, 0.170)		0.105	0.200	50	70
HSPA13_+_15755414.23-P1P2_322	HSPA13_+_15755414.23-P1P2	HSPA13	GCCAGAGAGATGACGATCTC	-1	rC:dA	0.111	(0.086, 0.136)		0.105	0.225	50	60
HSPA13_+_15755436.23-P1P2	HSPA13_+_15755436.23-P1P2	HSPA13	GCTGTTCGGCGGGACTGTGA			1.000					30	40
HSPA13_+_15755436.23-P1P2_101	HSPA13_+_15755436.23-P1P2	HSPA13	GATGTTCGGCGGGACTGTGA	-19	rA:dG	0.949	(0.918, 0.979)		0.260	0.164	40	50
HSPA13_+_15755436.23-P1P2_104	HSPA13_+_15755436.23-P1P2	HSPA13	GGTGTTCGGCGGGACTGTGA	-19	rG:dG	0.939	(0.905, 0.972)		0.260	0.212	40	50
HSPA13_+_15755436.23-P1P2_109	HSPA13_+_15755436.23-P1P2	HSPA13	GTTGTTCGGCGGGACTGTGA	-19	rU:dG	0.867	(0.839, 0.896)		0.260	0.192	40	50
HSPA13_+_15755436.23-P1P2_112	HSPA13_+_15755436.23-P1P2	HSPA13	GCAGTTCGGCGGGACTGTGA	-18	rA:dA	0.914	(0.888, 0.941)		0.218	0.182	30	30
HSPA13_+_15755436.23-P1P2_115	HSPA13_+_15755436.23-P1P2	HSPA13	GCGGTTCGGCGGGACTGTGA	-18	rG:dA	0.972	(0.942, 1.002)		0.218	0.200	40	40
HSPA13_+_15755436.23-P1P2_118	HSPA13_+_15755436.23-P1P2	HSPA13	GCCGTTCGGCGGGACTGTGA	-18	rC:dA	0.939	(0.911, 0.968)		0.218	0.225	40	40
HSPA13_+_15755436.23-P1P2_126	HSPA13_+_15755436.23-P1P2	HSPA13	GCTATTCGGCGGGACTGTGA	-17	rA:dC	0.798	(0.778, 0.817)		0.274	0.201	30	50
HSPA13_+_15755436.23-P1P2_131	HSPA13_+_15755436.23-P1P2	HSPA13	GCTCTTCGGCGGGACTGTGA	-17	rC:dC	0.827	(0.807, 0.847)		0.274	0.165	20	50
HSPA13_+_15755436.23-P1P2_134	HSPA13_+_15755436.23-P1P2	HSPA13	GCTTTTCGGCGGGACTGTGA	-17	rU:dC	0.731	(0.709, 0.753)		0.274	0.165	30	50
HSPA13_+_15755436.23-P1P2_136	HSPA13_+_15755436.23-P1P2	HSPA13	GCTGATCGGCGGGACTGTGA	-16	rA:dA	0.802	(0.777, 0.828)		0.261	0.182	40	40
HSPA13_+_15755436.23-P1P2_139	HSPA13_+_15755436.23-P1P2	HSPA13	GCTGGTCGGCGGGACTGTGA	-16	rG:dA	0.859	(0.829, 0.889)		0.261	0.200	40	40
HSPA13_+_15755436.23-P1P2_142	HSPA13_+_15755436.23-P1P2	HSPA13	GCTGCTCGGCGGGACTGTGA	-16	rC:dA	0.872	(0.846, 0.898)		0.261	0.225	30	30
HSPA13_+_15755436.23-P1P2_148	HSPA13_+_15755436.23-P1P2	HSPA13	GCTGTACGGCGGGACTGTGA	-15	rA:dA	0.708	(0.684, 0.732)		0.223	0.182	30	50
HSPA13_+_15755436.23-P1P2_151	HSPA13_+_15755436.23-P1P2	HSPA13	GCTGTGCGGCGGGACTGTGA	-15	rG:dA	0.761	(0.732, 0.791)		0.223	0.200	20	50
HSPA13_+_15755436.23-P1P2_154	HSPA13_+_15755436.23-P1P2	HSPA13	GCTGTCCGGCGGGACTGTGA	-15	rC:dA	0.792	(0.770, 0.815)		0.223	0.225	30	50
HSPA13_+_15755436.23-P1P2_161	HSPA13_+_15755436.23-P1P2	HSPA13	GCTGTTAGGCGGGACTGTGA	-14	rA:dG	0.596	(0.569, 0.623)		0.256	0.164	20	50
HSPA13_+_15755436.23-P1P2_164	HSPA13_+_15755436.23-P1P2	HSPA13	GCTGTTGGGCGGGACTGTGA	-14	rG:dG	0.680	(0.654, 0.706)		0.256	0.212	30	50
HSPA13_+_15755436.23-P1P2_169	HSPA13_+_15755436.23-P1P2	HSPA13	GCTGTTTGGCGGGACTGTGA	-14	rU:dG	0.715	(0.689, 0.742)		0.256	0.192	30	50
HSPA13_+_15755436.23-P1P2_174	HSPA13_+_15755436.23-P1P2	HSPA13	GCTGTTCAGCGGGACTGTGA	-13	rA:dC	0.505	(0.475, 0.534)		0.259	0.201	40	50
HSPA13_+_15755436.23-P1P2_179	HSPA13_+_15755436.23-P1P2	HSPA13	GCTGTTCCGCGGGACTGTGA	-13	rC:dC	0.336	(0.300, 0.373)		0.259	0.165	30	40
HSPA13_+_15755436.23-P1P2_182	HSPA13_+_15755436.23-P1P2	HSPA13	GCTGTTCTGCGGGACTGTGA	-13	rU:dC	0.483	(0.453, 0.514)		0.259	0.165	40	50
HSPA13_+_15755436.23-P1P2_186	HSPA13_+_15755436.23-P1P2	HSPA13	GCTGTTCGACGGGACTGTGA	-12	rA:dC	0.424	(0.388, 0.459)		0.259	0.201	20	60
HSPA13_+_15755436.23-P1P2_191	HSPA13_+_15755436.23-P1P2	HSPA13	GCTGTTCGCCGGGACTGTGA	-12	rC:dC	0.170	(0.142, 0.198)		0.259	0.165	40	50
HSPA13_+_15755436.23-P1P2_194	HSPA13_+_15755436.23-P1P2	HSPA13	GCTGTTCGTCGGGACTGTGA	-12	rU:dC	0.286	(0.250, 0.322)		0.259	0.165	40	40
HSPA13_+_15755436.23-P1P2_197	HSPA13_+_15755436.23-P1P2	HSPA13	GCTGTTCGGAGGGACTGTGA	-11	rA:dG	0.433	(0.395, 0.470)		0.242	0.164	30	40
HSPA13_+_15755436.23-P1P2_200	HSPA13_+_15755436.23-P1P2	HSPA13	GCTGTTCGGGGGGACTGTGA	-11	rG:dG	0.578	(0.557, 0.599)		0.242	0.212	40	60
HSPA13_+_15755436.23-P1P2_205	HSPA13_+_15755436.23-P1P2	HSPA13	GCTGTTCGGTGGGACTGTGA	-11	rU:dG	0.571	(0.544, 0.598)		0.242	0.192	30	40
HSPA13_+_15755436.23-P1P2_210	HSPA13_+_15755436.23-P1P2	HSPA13	GCTGTTCGGCAGGACTGTGA	-10	rA:dC	0.139	(0.110, 0.167)		0.204	0.201	30	40
HSPA13_+_15755436.23-P1P2_215	HSPA13_+_15755436.23-P1P2	HSPA13	GCTGTTCGGCCGGACTGTGA	-10	rC:dC	0.050	(0.034, 0.066)		0.204	0.165	40	40
HSPA13_+_15755436.23-P1P2_218	HSPA13_+_15755436.23-P1P2	HSPA13	GCTGTTCGGCTGGACTGTGA	-10	rU:dC	0.053	(0.035, 0.071)		0.204	0.165	20	20
HSPA13_+_15755436.23-P1P2_222	HSPA13_+_15755436.23-P1P2	HSPA13	GCTGTTCGGCGAGACTGTGA	-9	rA:dC	0.075	(0.057, 0.092)		0.191	0.201	40	50
HSPA13_+_15755436.23-P1P2_227	HSPA13_+_15755436.23-P1P2	HSPA13	GCTGTTCGGCGCGACTGTGA	-9	rC:dC	0.023	(0.012, 0.033)		0.191	0.165	50	60
HSPA13_+_15755436.23-P1P2_230	HSPA13_+_15755436.23-P1P2	HSPA13	GCTGTTCGGCGTGACTGTGA	-9	rU:dC	0.035	(0.024, 0.046)		0.191	0.165	40	40
HSPA13_+_15755436.23-P1P2_234	HSPA13_+_15755436.23-P1P2	HSPA13	GCTGTTCGGCGGAACTGTGA	-8	rA:dC	0.081	(0.064, 0.098)		0.181	0.201	40	50
HSPA13_+_15755436.23-P1P2_239	HSPA13_+_15755436.23-P1P2	HSPA13	GCTGTTCGGCGGCACTGTGA	-8	rC:dC	0.044	(0.032, 0.057)		0.181	0.165	30	50
HSPA13_+_15755436.23-P1P2_242	HSPA13_+_15755436.23-P1P2	HSPA13	GCTGTTCGGCGGTACTGTGA	-8	rU:dC	0.035	(0.022, 0.047)		0.181	0.165	30	60
HSPA13_+_15755436.23-P1P2_249	HSPA13_+_15755436.23-P1P2	HSPA13	GCTGTTCGGCGGGGCTGTGA	-7	rG:dT	0.369	(0.350, 0.388)		0.120	0.235	30	30
HSPA13_+_15755436.23-P1P2_252	HSPA13_+_15755436.23-P1P2	HSPA13	GCTGTTCGGCGGGCCTGTGA	-7	rC:dT	0.099	(0.083, 0.116)		0.120	0.209	40	40
HSPA13_+_15755436.23-P1P2_255	HSPA13_+_15755436.23-P1P2	HSPA13	GCTGTTCGGCGGGTCTGTGA	-7	rU:dT	0.090	(0.074, 0.106)		0.120	0.186	30	40
HSPA13_+_15755436.23-P1P2_257	HSPA13_+_15755436.23-P1P2	HSPA13	GCTGTTCGGCGGGAATGTGA	-6	rA:dG	0.057	(0.044, 0.071)		0.139	0.164	40	60
HSPA13_+_15755436.23-P1P2_260	HSPA13_+_15755436.23-P1P2	HSPA13	GCTGTTCGGCGGGAGTGTGA	-6	rG:dG	0.079	(0.067, 0.091)		0.139	0.212	40	40
HSPA13_+_15755436.23-P1P2_265	HSPA13_+_15755436.23-P1P2	HSPA13	GCTGTTCGGCGGGATTGTGA	-6	rU:dG	0.067	(0.051, 0.082)		0.139	0.192	40	50
HSPA13_+_15755436.23-P1P2_268	HSPA13_+_15755436.23-P1P2	HSPA13	GCTGTTCGGCGGGACAGTGA	-5	rA:dA	0.242	(0.216, 0.269)		0.130	0.182	40	50
HSPA13_+_15755436.23-P1P2_271	HSPA13_+_15755436.23-P1P2	HSPA13	GCTGTTCGGCGGGACGGTGA	-5	rG:dA	0.252	(0.230, 0.274)		0.130	0.200	30	60
HSPA13_+_15755436.23-P1P2_274	HSPA13_+_15755436.23-P1P2	HSPA13	GCTGTTCGGCGGGACCGTGA	-5	rC:dA	0.312	(0.276, 0.347)		0.130	0.225	50	50
HSPA13_+_15755436.23-P1P2_282	HSPA13_+_15755436.23-P1P2	HSPA13	GCTGTTCGGCGGGACTATGA	-4	rA:dC	0.098	(0.084, 0.112)		0.147	0.201	40	70
HSPA13_+_15755436.23-P1P2_287	HSPA13_+_15755436.23-P1P2	HSPA13	GCTGTTCGGCGGGACTCTGA	-4	rC:dC	0.040	(0.027, 0.052)		0.147	0.165	40	50
HSPA13_+_15755436.23-P1P2_290	HSPA13_+_15755436.23-P1P2	HSPA13	GCTGTTCGGCGGGACTTTGA	-4	rU:dC	0.045	(0.032, 0.058)		0.147	0.165	50	50
HSPA13_+_15755436.23-P1P2_292	HSPA13_+_15755436.23-P1P2	HSPA13	GCTGTTCGGCGGGACTGAGA	-3	rA:dA	0.155	(0.138, 0.172)		0.116	0.182	40	50
HSPA13_+_15755436.23-P1P2_295	HSPA13_+_15755436.23-P1P2	HSPA13	GCTGTTCGGCGGGACTGGGA	-3	rG:dA	0.267	(0.245, 0.289)		0.116	0.200	30	30
HSPA13_+_15755436.23-P1P2_298	HSPA13_+_15755436.23-P1P2	HSPA13	GCTGTTCGGCGGGACTGCGA	-3	rC:dA	0.153	(0.135, 0.170)		0.116	0.225	40	50
HSPA13_+_15755436.23-P1P2_306	HSPA13_+_15755436.23-P1P2	HSPA13	GCTGTTCGGCGGGACTGTAA	-2	rA:dC	0.084	(0.070, 0.098)		0.113	0.201	40	60
HSPA13_+_15755436.23-P1P2_311	HSPA13_+_15755436.23-P1P2	HSPA13	GCTGTTCGGCGGGACTGTCA	-2	rC:dC	0.055	(0.043, 0.067)		0.113	0.165	40	50
HSPA13_+_15755436.23-P1P2_314	HSPA13_+_15755436.23-P1P2	HSPA13	GCTGTTCGGCGGGACTGTTA	-2	rU:dC	0.057	(0.046, 0.068)		0.113	0.165	40	40
HSPA13_+_15755436.23-P1P2_321	HSPA13_+_15755436.23-P1P2	HSPA13	GCTGTTCGGCGGGACTGTGG	-1	rG:dT	0.326	(0.311, 0.341)		0.105	0.235	30	40
HSPA13_+_15755436.23-P1P2_324	HSPA13_+_15755436.23-P1P2	HSPA13	GCTGTTCGGCGGGACTGTGC	-1	rC:dT	0.088	(0.075, 0.102)		0.105	0.209	40	40
HSPA13_+_15755436.23-P1P2_327	HSPA13_+_15755436.23-P1P2	HSPA13	GCTGTTCGGCGGGACTGTGT	-1	rU:dT	0.108	(0.091, 0.124)		0.105	0.186	30	50
HSPA13_+_15755447.23-P1P2	HSPA13_+_15755447.23-P1P2	HSPA13	GTCATCACAAGCCTGTTCGG			1.000					40	50
HSPA13_+_15755447.23-P1P2_100	HSPA13_+_15755447.23-P1P2	HSPA13	GACATCACAAGCCTGTTCGG	-19	rA:dA	0.528	(0.492, 0.564)		0.260	0.182	40	50
HSPA13_+_15755447.23-P1P2_103	HSPA13_+_15755447.23-P1P2	HSPA13	GGCATCACAAGCCTGTTCGG	-19	rG:dA	0.557	(0.527, 0.586)		0.260	0.200	50	50
HSPA13_+_15755447.23-P1P2_106	HSPA13_+_15755447.23-P1P2	HSPA13	GCCATCACAAGCCTGTTCGG	-19	rC:dA	0.436	(0.398, 0.474)		0.260	0.225	40	40
HSPA13_+_15755447.23-P1P2_113	HSPA13_+_15755447.23-P1P2	HSPA13	GTAATCACAAGCCTGTTCGG	-18	rA:dG	0.510	(0.477, 0.544)		0.218	0.164	40	60
HSPA13_+_15755447.23-P1P2_116	HSPA13_+_15755447.23-P1P2	HSPA13	GTGATCACAAGCCTGTTCGG	-18	rG:dG	0.575	(0.538, 0.611)		0.218	0.212	30	60
HSPA13_+_15755447.23-P1P2_121	HSPA13_+_15755447.23-P1P2	HSPA13	GTTATCACAAGCCTGTTCGG	-18	rU:dG	0.429	(0.400, 0.458)		0.218	0.192	40	60
HSPA13_+_15755447.23-P1P2_129	HSPA13_+_15755447.23-P1P2	HSPA13	GTCGTCACAAGCCTGTTCGG	-17	rG:dT	0.634	(0.595, 0.672)		0.274	0.235	40	50
HSPA13_+_15755447.23-P1P2_132	HSPA13_+_15755447.23-P1P2	HSPA13	GTCCTCACAAGCCTGTTCGG	-17	rC:dT	0.462	(0.428, 0.496)		0.274	0.209	40	50
HSPA13_+_15755447.23-P1P2_135	HSPA13_+_15755447.23-P1P2	HSPA13	GTCTTCACAAGCCTGTTCGG	-17	rU:dT	0.352	(0.323, 0.380)		0.274	0.186	30	40
HSPA13_+_15755447.23-P1P2_136	HSPA13_+_15755447.23-P1P2	HSPA13	GTCAACACAAGCCTGTTCGG	-16	rA:dA	0.303	(0.277, 0.330)		0.261	0.182	30	60
HSPA13_+_15755447.23-P1P2_139	HSPA13_+_15755447.23-P1P2	HSPA13	GTCAGCACAAGCCTGTTCGG	-16	rG:dA	0.390	(0.360, 0.420)		0.261	0.200	40	60
HSPA13_+_15755447.23-P1P2_142	HSPA13_+_15755447.23-P1P2	HSPA13	GTCACCACAAGCCTGTTCGG	-16	rC:dA	0.406	(0.374, 0.437)		0.261	0.225	30	50
HSPA13_+_15755447.23-P1P2_149	HSPA13_+_15755447.23-P1P2	HSPA13	GTCATAACAAGCCTGTTCGG	-15	rA:dG	0.207	(0.186, 0.227)		0.223	0.164	30	50
HSPA13_+_15755447.23-P1P2_152	HSPA13_+_15755447.23-P1P2	HSPA13	GTCATGACAAGCCTGTTCGG	-15	rG:dG	0.291	(0.265, 0.317)		0.223	0.212	40	60
HSPA13_+_15755447.23-P1P2_157	HSPA13_+_15755447.23-P1P2	HSPA13	GTCATTACAAGCCTGTTCGG	-15	rU:dG	0.335	(0.299, 0.371)		0.223	0.192	30	60
HSPA13_+_15755447.23-P1P2_165	HSPA13_+_15755447.23-P1P2	HSPA13	GTCATCGCAAGCCTGTTCGG	-14	rG:dT	0.591	(0.556, 0.625)		0.256	0.235	40	50
HSPA13_+_15755447.23-P1P2_168	HSPA13_+_15755447.23-P1P2	HSPA13	GTCATCCCAAGCCTGTTCGG	-14	rC:dT	0.314	(0.285, 0.342)		0.256	0.209	30	40
HSPA13_+_15755447.23-P1P2_171	HSPA13_+_15755447.23-P1P2	HSPA13	GTCATCTCAAGCCTGTTCGG	-14	rU:dT	0.320	(0.291, 0.349)		0.256	0.186	40	40
HSPA13_+_15755447.23-P1P2_173	HSPA13_+_15755447.23-P1P2	HSPA13	GTCATCAAAAGCCTGTTCGG	-13	rA:dG	0.164	(0.147, 0.180)		0.259	0.164	30	50
HSPA13_+_15755447.23-P1P2_176	HSPA13_+_15755447.23-P1P2	HSPA13	GTCATCAGAAGCCTGTTCGG	-13	rG:dG	0.286	(0.256, 0.315)		0.259	0.212	40	50
HSPA13_+_15755447.23-P1P2_181	HSPA13_+_15755447.23-P1P2	HSPA13	GTCATCATAAGCCTGTTCGG	-13	rU:dG	0.305	(0.277, 0.334)		0.259	0.192	40	40
HSPA13_+_15755447.23-P1P2_189	HSPA13_+_15755447.23-P1P2	HSPA13	GTCATCACGAGCCTGTTCGG	-12	rG:dT	0.673	(0.633, 0.713)		0.259	0.235	50	50
HSPA13_+_15755447.23-P1P2_192	HSPA13_+_15755447.23-P1P2	HSPA13	GTCATCACCAGCCTGTTCGG	-12	rC:dT	0.222	(0.198, 0.245)		0.259	0.209	40	50
HSPA13_+_15755447.23-P1P2_195	HSPA13_+_15755447.23-P1P2	HSPA13	GTCATCACTAGCCTGTTCGG	-12	rU:dT	0.300	(0.267, 0.334)		0.259	0.186	50	70
HSPA13_+_15755447.23-P1P2_201	HSPA13_+_15755447.23-P1P2	HSPA13	GTCATCACAGGCCTGTTCGG	-11	rG:dT	0.630	(0.604, 0.657)		0.242	0.235	20	50
HSPA13_+_15755447.23-P1P2_204	HSPA13_+_15755447.23-P1P2	HSPA13	GTCATCACACGCCTGTTCGG	-11	rC:dT	0.128	(0.111, 0.146)		0.242	0.209	30	30
HSPA13_+_15755447.23-P1P2_207	HSPA13_+_15755447.23-P1P2	HSPA13	GTCATCACATGCCTGTTCGG	-11	rU:dT	0.160	(0.142, 0.178)		0.242	0.186	40	50
HSPA13_+_15755447.23-P1P2_210	HSPA13_+_15755447.23-P1P2	HSPA13	GTCATCACAAACCTGTTCGG	-10	rA:dC	0.048	(0.038, 0.057)		0.204	0.201	40	60
HSPA13_+_15755447.23-P1P2_215	HSPA13_+_15755447.23-P1P2	HSPA13	GTCATCACAACCCTGTTCGG	-10	rC:dC	0.033	(0.024, 0.042)		0.204	0.165	50	50
HSPA13_+_15755447.23-P1P2_218	HSPA13_+_15755447.23-P1P2	HSPA13	GTCATCACAATCCTGTTCGG	-10	rU:dC	0.029	(0.019, 0.038)		0.204	0.165	30	60
HSPA13_+_15755447.23-P1P2_221	HSPA13_+_15755447.23-P1P2	HSPA13	GTCATCACAAGACTGTTCGG	-9	rA:dG	0.026	(0.014, 0.038)		0.191	0.164	40	70
HSPA13_+_15755447.23-P1P2_224	HSPA13_+_15755447.23-P1P2	HSPA13	GTCATCACAAGGCTGTTCGG	-9	rG:dG	0.187	(0.166, 0.209)		0.191	0.212	40	60
HSPA13_+_15755447.23-P1P2_229	HSPA13_+_15755447.23-P1P2	HSPA13	GTCATCACAAGTCTGTTCGG	-9	rU:dG	0.316	(0.288, 0.345)		0.191	0.192	40	70
HSPA13_+_15755447.23-P1P2_233	HSPA13_+_15755447.23-P1P2	HSPA13	GTCATCACAAGCATGTTCGG	-8	rA:dG	-0.013	(-0.026, -0.000)		0.181	0.164	40	60
HSPA13_+_15755447.23-P1P2_236	HSPA13_+_15755447.23-P1P2	HSPA13	GTCATCACAAGCGTGTTCGG	-8	rG:dG	0.048	(0.035, 0.062)		0.181	0.212	40	50
HSPA13_+_15755447.23-P1P2_241	HSPA13_+_15755447.23-P1P2	HSPA13	GTCATCACAAGCTTGTTCGG	-8	rU:dG	0.088	(0.071, 0.104)		0.181	0.192	30	60
HSPA13_+_15755447.23-P1P2_244	HSPA13_+_15755447.23-P1P2	HSPA13	GTCATCACAAGCCAGTTCGG	-7	rA:dA	0.039	(0.028, 0.051)		0.120	0.182	50	50
HSPA13_+_15755447.23-P1P2_247	HSPA13_+_15755447.23-P1P2	HSPA13	GTCATCACAAGCCGGTTCGG	-7	rG:dA	0.057	(0.047, 0.067)		0.120	0.200	60	60
HSPA13_+_15755447.23-P1P2_250	HSPA13_+_15755447.23-P1P2	HSPA13	GTCATCACAAGCCCGTTCGG	-7	rC:dA	0.088	(0.076, 0.101)		0.120	0.225	40	70
HSPA13_+_15755447.23-P1P2_258	HSPA13_+_15755447.23-P1P2	HSPA13	GTCATCACAAGCCTATTCGG	-6	rA:dC	0.057	(0.046, 0.069)		0.139	0.201	40	60
HSPA13_+_15755447.23-P1P2_263	HSPA13_+_15755447.23-P1P2	HSPA13	GTCATCACAAGCCTCTTCGG	-6	rC:dC	0.030	(0.020, 0.040)		0.139	0.165	30	60
HSPA13_+_15755447.23-P1P2_266	HSPA13_+_15755447.23-P1P2	HSPA13	GTCATCACAAGCCTTTTCGG	-6	rU:dC	0.024	(0.013, 0.034)		0.139	0.165	40	60
HSPA13_+_15755447.23-P1P2_268	HSPA13_+_15755447.23-P1P2	HSPA13	GTCATCACAAGCCTGATCGG	-5	rA:dA	0.052	(0.041, 0.063)		0.130	0.182	50	50
HSPA13_+_15755447.23-P1P2_271	HSPA13_+_15755447.23-P1P2	HSPA13	GTCATCACAAGCCTGGTCGG	-5	rG:dA	0.064	(0.054, 0.074)		0.130	0.200	40	60
HSPA13_+_15755447.23-P1P2_274	HSPA13_+_15755447.23-P1P2	HSPA13	GTCATCACAAGCCTGCTCGG	-5	rC:dA	0.064	(0.051, 0.076)		0.130	0.225	40	60
HSPA13_+_15755447.23-P1P2_280	HSPA13_+_15755447.23-P1P2	HSPA13	GTCATCACAAGCCTGTACGG	-4	rA:dA	0.059	(0.048, 0.069)		0.147	0.182	40	50
HSPA13_+_15755447.23-P1P2_283	HSPA13_+_15755447.23-P1P2	HSPA13	GTCATCACAAGCCTGTGCGG	-4	rG:dA	0.100	(0.087, 0.112)		0.147	0.200	30	40
HSPA13_+_15755447.23-P1P2_286	HSPA13_+_15755447.23-P1P2	HSPA13	GTCATCACAAGCCTGTCCGG	-4	rC:dA	0.056	(0.046, 0.066)		0.147	0.225	40	50
HSPA13_+_15755447.23-P1P2_293	HSPA13_+_15755447.23-P1P2	HSPA13	GTCATCACAAGCCTGTTAGG	-3	rA:dG	0.012	(0.001, 0.022)		0.116	0.164	30	40
HSPA13_+_15755447.23-P1P2_296	HSPA13_+_15755447.23-P1P2	HSPA13	GTCATCACAAGCCTGTTGGG	-3	rG:dG	0.052	(0.040, 0.064)		0.116	0.212	30	40
HSPA13_+_15755447.23-P1P2_301	HSPA13_+_15755447.23-P1P2	HSPA13	GTCATCACAAGCCTGTTTGG	-3	rU:dG	0.028	(0.017, 0.039)		0.116	0.192	30	30
HSPA13_+_15755447.23-P1P2_306	HSPA13_+_15755447.23-P1P2	HSPA13	GTCATCACAAGCCTGTTCAG	-2	rA:dC	0.018	(0.009, 0.028)		0.113	0.201	30	30
HSPA13_+_15755447.23-P1P2_311	HSPA13_+_15755447.23-P1P2	HSPA13	GTCATCACAAGCCTGTTCCG	-2	rC:dC	0.016	(0.007, 0.026)		0.113	0.165	30	50
HSPA13_+_15755447.23-P1P2_314	HSPA13_+_15755447.23-P1P2	HSPA13	GTCATCACAAGCCTGTTCTG	-2	rU:dC	0.013	(0.004, 0.023)		0.113	0.165	40	40
HSPA13_+_15755447.23-P1P2_318	HSPA13_+_15755447.23-P1P2	HSPA13	GTCATCACAAGCCTGTTCGA	-1	rA:dC	0.009	(-0.001, 0.019)		0.105	0.201	30	70
HSPA13_+_15755447.23-P1P2_323	HSPA13_+_15755447.23-P1P2	HSPA13	GTCATCACAAGCCTGTTCGC	-1	rC:dC	0.007	(-0.003, 0.016)		0.105	0.165	50	60
HSPA13_+_15755447.23-P1P2_326	HSPA13_+_15755447.23-P1P2	HSPA13	GTCATCACAAGCCTGTTCGT	-1	rU:dC	0.005	(-0.004, 0.014)		0.105	0.165	50	60
HSPA13_-_15755407.23-P1P2	HSPA13_-_15755407.23-P1P2	HSPA13	GAAGAGCAACAAGGACCCCC			1.000					30	40
HSPA13_-_15755407.23-P1P2_105	HSPA13_-_15755407.23-P1P2	HSPA13	GGAGAGCAACAAGGACCCCC	-19	rG:dT	0.973	(0.932, 1.014)		0.260	0.235	20	40
HSPA13_-_15755407.23-P1P2_108	HSPA13_-_15755407.23-P1P2	HSPA13	GCAGAGCAACAAGGACCCCC	-19	rC:dT	0.952	(0.916, 0.988)		0.260	0.209	30	40
HSPA13_-_15755407.23-P1P2_111	HSPA13_-_15755407.23-P1P2	HSPA13	GTAGAGCAACAAGGACCCCC	-19	rU:dT	0.920	(0.884, 0.956)		0.260	0.186	30	30
HSPA13_-_15755407.23-P1P2_117	HSPA13_-_15755407.23-P1P2	HSPA13	GAGGAGCAACAAGGACCCCC	-18	rG:dT	1.004	(0.959, 1.048)		0.218	0.235	30	40
HSPA13_-_15755407.23-P1P2_120	HSPA13_-_15755407.23-P1P2	HSPA13	GACGAGCAACAAGGACCCCC	-18	rC:dT	0.995	(0.948, 1.042)		0.218	0.209	30	30
HSPA13_-_15755407.23-P1P2_123	HSPA13_-_15755407.23-P1P2	HSPA13	GATGAGCAACAAGGACCCCC	-18	rU:dT	0.939	(0.899, 0.980)		0.218	0.186	20	40
HSPA13_-_15755407.23-P1P2_126	HSPA13_-_15755407.23-P1P2	HSPA13	GAAAAGCAACAAGGACCCCC	-17	rA:dC	0.844	(0.805, 0.882)		0.274	0.201	20	30
HSPA13_-_15755407.23-P1P2_131	HSPA13_-_15755407.23-P1P2	HSPA13	GAACAGCAACAAGGACCCCC	-17	rC:dC	0.858	(0.822, 0.894)		0.274	0.165	30	30
HSPA13_-_15755407.23-P1P2_134	HSPA13_-_15755407.23-P1P2	HSPA13	GAATAGCAACAAGGACCCCC	-17	rU:dC	0.828	(0.789, 0.867)		0.274	0.165	30	40
HSPA13_-_15755407.23-P1P2_141	HSPA13_-_15755407.23-P1P2	HSPA13	GAAGGGCAACAAGGACCCCC	-16	rG:dT	0.945	(0.906, 0.984)		0.261	0.235	30	30
HSPA13_-_15755407.23-P1P2_144	HSPA13_-_15755407.23-P1P2	HSPA13	GAAGCGCAACAAGGACCCCC	-16	rC:dT	0.884	(0.843, 0.925)		0.261	0.209	40	40
HSPA13_-_15755407.23-P1P2_147	HSPA13_-_15755407.23-P1P2	HSPA13	GAAGTGCAACAAGGACCCCC	-16	rU:dT	0.862	(0.817, 0.907)		0.261	0.186	40	40
HSPA13_-_15755407.23-P1P2_150	HSPA13_-_15755407.23-P1P2	HSPA13	GAAGAACAACAAGGACCCCC	-15	rA:dC	0.727	(0.684, 0.770)		0.223	0.201	20	40
HSPA13_-_15755407.23-P1P2_155	HSPA13_-_15755407.23-P1P2	HSPA13	GAAGACCAACAAGGACCCCC	-15	rC:dC	0.698	(0.656, 0.740)		0.223	0.165	30	40
HSPA13_-_15755407.23-P1P2_158	HSPA13_-_15755407.23-P1P2	HSPA13	GAAGATCAACAAGGACCCCC	-15	rU:dC	0.681	(0.635, 0.726)		0.223	0.165	30	40
HSPA13_-_15755407.23-P1P2_161	HSPA13_-_15755407.23-P1P2	HSPA13	GAAGAGAAACAAGGACCCCC	-14	rA:dG	0.683	(0.639, 0.728)		0.256	0.164	20	40
HSPA13_-_15755407.23-P1P2_164	HSPA13_-_15755407.23-P1P2	HSPA13	GAAGAGGAACAAGGACCCCC	-14	rG:dG	0.758	(0.725, 0.791)		0.256	0.212	30	40
HSPA13_-_15755407.23-P1P2_169	HSPA13_-_15755407.23-P1P2	HSPA13	GAAGAGTAACAAGGACCCCC	-14	rU:dG	0.824	(0.787, 0.860)		0.256	0.192	30	40
HSPA13_-_15755407.23-P1P2_177	HSPA13_-_15755407.23-P1P2	HSPA13	GAAGAGCGACAAGGACCCCC	-13	rG:dT	0.895	(0.866, 0.923)		0.259	0.235	30	40
HSPA13_-_15755407.23-P1P2_180	HSPA13_-_15755407.23-P1P2	HSPA13	GAAGAGCCACAAGGACCCCC	-13	rC:dT	0.734	(0.697, 0.771)		0.259	0.209	30	30
HSPA13_-_15755407.23-P1P2_183	HSPA13_-_15755407.23-P1P2	HSPA13	GAAGAGCTACAAGGACCCCC	-13	rU:dT	0.824	(0.791, 0.857)		0.259	0.186	40	40
HSPA13_-_15755407.23-P1P2_189	HSPA13_-_15755407.23-P1P2	HSPA13	GAAGAGCAGCAAGGACCCCC	-12	rG:dT	0.889	(0.852, 0.925)		0.259	0.235	30	40
HSPA13_-_15755407.23-P1P2_192	HSPA13_-_15755407.23-P1P2	HSPA13	GAAGAGCACCAAGGACCCCC	-12	rC:dT	0.666	(0.621, 0.710)		0.259	0.209	30	40
HSPA13_-_15755407.23-P1P2_195	HSPA13_-_15755407.23-P1P2	HSPA13	GAAGAGCATCAAGGACCCCC	-12	rU:dT	0.714	(0.674, 0.755)		0.259	0.186	30	30
HSPA13_-_15755407.23-P1P2_197	HSPA13_-_15755407.23-P1P2	HSPA13	GAAGAGCAAAAAGGACCCCC	-11	rA:dG	0.443	(0.399, 0.486)		0.242	0.164	20	50
HSPA13_-_15755407.23-P1P2_200	HSPA13_-_15755407.23-P1P2	HSPA13	GAAGAGCAAGAAGGACCCCC	-11	rG:dG	0.623	(0.587, 0.659)		0.242	0.212	30	30
HSPA13_-_15755407.23-P1P2_205	HSPA13_-_15755407.23-P1P2	HSPA13	GAAGAGCAATAAGGACCCCC	-11	rU:dG	0.652	(0.616, 0.689)		0.242	0.192	20	40
HSPA13_-_15755407.23-P1P2_213	HSPA13_-_15755407.23-P1P2	HSPA13	GAAGAGCAACGAGGACCCCC	-10	rG:dT	0.772	(0.738, 0.807)		0.204	0.235	40	40
HSPA13_-_15755407.23-P1P2_216	HSPA13_-_15755407.23-P1P2	HSPA13	GAAGAGCAACCAGGACCCCC	-10	rC:dT	0.487	(0.439, 0.534)		0.204	0.209	20	20
HSPA13_-_15755407.23-P1P2_219	HSPA13_-_15755407.23-P1P2	HSPA13	GAAGAGCAACTAGGACCCCC	-10	rU:dT	0.501	(0.458, 0.544)		0.204	0.186	30	40
HSPA13_-_15755407.23-P1P2_225	HSPA13_-_15755407.23-P1P2	HSPA13	GAAGAGCAACAGGGACCCCC	-9	rG:dT	0.773	(0.735, 0.812)		0.191	0.235	30	40
HSPA13_-_15755407.23-P1P2_228	HSPA13_-_15755407.23-P1P2	HSPA13	GAAGAGCAACACGGACCCCC	-9	rC:dT	0.397	(0.352, 0.443)		0.191	0.209	30	50
HSPA13_-_15755407.23-P1P2_231	HSPA13_-_15755407.23-P1P2	HSPA13	GAAGAGCAACATGGACCCCC	-9	rU:dT	0.430	(0.385, 0.475)		0.191	0.186	30	30
HSPA13_-_15755407.23-P1P2_234	HSPA13_-_15755407.23-P1P2	HSPA13	GAAGAGCAACAAAGACCCCC	-8	rA:dC	0.128	(0.105, 0.150)		0.181	0.201	30	30
HSPA13_-_15755407.23-P1P2_239	HSPA13_-_15755407.23-P1P2	HSPA13	GAAGAGCAACAACGACCCCC	-8	rC:dC	0.060	(0.051, 0.069)		0.181	0.165	50	50
HSPA13_-_15755407.23-P1P2_242	HSPA13_-_15755407.23-P1P2	HSPA13	GAAGAGCAACAATGACCCCC	-8	rU:dC	0.059	(0.048, 0.071)		0.181	0.165	30	50
HSPA13_-_15755407.23-P1P2_246	HSPA13_-_15755407.23-P1P2	HSPA13	GAAGAGCAACAAGAACCCCC	-7	rA:dC	0.207	(0.178, 0.237)		0.120	0.201	30	40
HSPA13_-_15755407.23-P1P2_251	HSPA13_-_15755407.23-P1P2	HSPA13	GAAGAGCAACAAGCACCCCC	-7	rC:dC	0.068	(0.061, 0.075)		0.120	0.165	30	50
HSPA13_-_15755407.23-P1P2_254	HSPA13_-_15755407.23-P1P2	HSPA13	GAAGAGCAACAAGTACCCCC	-7	rU:dC	0.068	(0.057, 0.078)		0.120	0.165	40	50
HSPA13_-_15755407.23-P1P2_261	HSPA13_-_15755407.23-P1P2	HSPA13	GAAGAGCAACAAGGGCCCCC	-6	rG:dT	0.383	(0.357, 0.409)		0.139	0.235	40	50
HSPA13_-_15755407.23-P1P2_264	HSPA13_-_15755407.23-P1P2	HSPA13	GAAGAGCAACAAGGCCCCCC	-6	rC:dT	0.190	(0.169, 0.210)		0.139	0.209	20	50
HSPA13_-_15755407.23-P1P2_267	HSPA13_-_15755407.23-P1P2	HSPA13	GAAGAGCAACAAGGTCCCCC	-6	rU:dT	0.205	(0.182, 0.229)		0.139	0.186	20	30
HSPA13_-_15755407.23-P1P2_269	HSPA13_-_15755407.23-P1P2	HSPA13	GAAGAGCAACAAGGAACCCC	-5	rA:dG	0.141	(0.117, 0.164)		0.130	0.164	30	60
HSPA13_-_15755407.23-P1P2_272	HSPA13_-_15755407.23-P1P2	HSPA13	GAAGAGCAACAAGGAGCCCC	-5	rG:dG	0.156	(0.132, 0.179)		0.130	0.212	30	50
HSPA13_-_15755407.23-P1P2_277	HSPA13_-_15755407.23-P1P2	HSPA13	GAAGAGCAACAAGGATCCCC	-5	rU:dG	0.216	(0.178, 0.253)		0.130	0.192	30	40
HSPA13_-_15755407.23-P1P2_281	HSPA13_-_15755407.23-P1P2	HSPA13	GAAGAGCAACAAGGACACCC	-4	rA:dG	0.231	(0.191, 0.270)		0.147	0.164	30	40
HSPA13_-_15755407.23-P1P2_284	HSPA13_-_15755407.23-P1P2	HSPA13	GAAGAGCAACAAGGACGCCC	-4	rG:dG	0.279	(0.241, 0.317)		0.147	0.212	40	50
HSPA13_-_15755407.23-P1P2_289	HSPA13_-_15755407.23-P1P2	HSPA13	GAAGAGCAACAAGGACTCCC	-4	rU:dG	0.288	(0.249, 0.327)		0.147	0.192	20	50
HSPA13_-_15755407.23-P1P2_293	HSPA13_-_15755407.23-P1P2	HSPA13	GAAGAGCAACAAGGACCACC	-3	rA:dG	0.105	(0.086, 0.123)		0.116	0.164	30	40
HSPA13_-_15755407.23-P1P2_296	HSPA13_-_15755407.23-P1P2	HSPA13	GAAGAGCAACAAGGACCGCC	-3	rG:dG	0.150	(0.128, 0.172)		0.116	0.212	40	50
HSPA13_-_15755407.23-P1P2_301	HSPA13_-_15755407.23-P1P2	HSPA13	GAAGAGCAACAAGGACCTCC	-3	rU:dG	0.213	(0.181, 0.244)		0.116	0.192	30	50
HSPA13_-_15755407.23-P1P2_305	HSPA13_-_15755407.23-P1P2	HSPA13	GAAGAGCAACAAGGACCCAC	-2	rA:dG	0.103	(0.086, 0.120)		0.113	0.164	30	50
HSPA13_-_15755407.23-P1P2_308	HSPA13_-_15755407.23-P1P2	HSPA13	GAAGAGCAACAAGGACCCGC	-2	rG:dG	0.130	(0.118, 0.143)		0.113	0.212	40	50
HSPA13_-_15755407.23-P1P2_313	HSPA13_-_15755407.23-P1P2	HSPA13	GAAGAGCAACAAGGACCCTC	-2	rU:dG	0.194	(0.167, 0.221)		0.113	0.192	30	50
HSPA13_-_15755407.23-P1P2_317	HSPA13_-_15755407.23-P1P2	HSPA13	GAAGAGCAACAAGGACCCCA	-1	rA:dG	0.131	(0.111, 0.151)		0.105	0.164	30	40
HSPA13_-_15755407.23-P1P2_320	HSPA13_-_15755407.23-P1P2	HSPA13	GAAGAGCAACAAGGACCCCG	-1	rG:dG	0.166	(0.152, 0.179)		0.105	0.212	30	40
HSPA13_-_15755407.23-P1P2_325	HSPA13_-_15755407.23-P1P2	HSPA13	GAAGAGCAACAAGGACCCCT	-1	rU:dG	0.200	(0.170, 0.230)		0.105	0.192	30	50
HSPA14_+_14880330.23-P1P2	HSPA14_+_14880330.23-P1P2	HSPA14	GACAGCTACCGGCCGCCCAA			1.000					40	40
HSPA14_+_14880330.23-P1P2_105	HSPA14_+_14880330.23-P1P2	HSPA14	GGCAGCTACCGGCCGCCCAA	-19	rG:dT	0.958	(0.912, 1.004)		0.260	0.235	40	40
HSPA14_+_14880330.23-P1P2_108	HSPA14_+_14880330.23-P1P2	HSPA14	GCCAGCTACCGGCCGCCCAA	-19	rC:dT	0.862	(0.820, 0.903)		0.260	0.209	30	30
HSPA14_+_14880330.23-P1P2_111	HSPA14_+_14880330.23-P1P2	HSPA14	GTCAGCTACCGGCCGCCCAA	-19	rU:dT	0.793	(0.751, 0.834)		0.260	0.186	40	40
HSPA14_+_14880330.23-P1P2_113	HSPA14_+_14880330.23-P1P2	HSPA14	GAAAGCTACCGGCCGCCCAA	-18	rA:dG	0.788	(0.758, 0.818)		0.218	0.164	40	50
HSPA14_+_14880330.23-P1P2_116	HSPA14_+_14880330.23-P1P2	HSPA14	GAGAGCTACCGGCCGCCCAA	-18	rG:dG	0.859	(0.826, 0.892)		0.218	0.212	50	50
HSPA14_+_14880330.23-P1P2_121	HSPA14_+_14880330.23-P1P2	HSPA14	GATAGCTACCGGCCGCCCAA	-18	rU:dG	0.791	(0.758, 0.823)		0.218	0.192	40	50
HSPA14_+_14880330.23-P1P2_129	HSPA14_+_14880330.23-P1P2	HSPA14	GACGGCTACCGGCCGCCCAA	-17	rG:dT	1.034	(0.990, 1.079)		0.274	0.235	40	40
HSPA14_+_14880330.23-P1P2_132	HSPA14_+_14880330.23-P1P2	HSPA14	GACCGCTACCGGCCGCCCAA	-17	rC:dT	0.807	(0.772, 0.842)		0.274	0.209	40	40
HSPA14_+_14880330.23-P1P2_135	HSPA14_+_14880330.23-P1P2	HSPA14	GACTGCTACCGGCCGCCCAA	-17	rU:dT	0.717	(0.681, 0.752)		0.274	0.186	30	30
HSPA14_+_14880330.23-P1P2_138	HSPA14_+_14880330.23-P1P2	HSPA14	GACAACTACCGGCCGCCCAA	-16	rA:dC	0.526	(0.489, 0.563)		0.261	0.201	40	40
HSPA14_+_14880330.23-P1P2_143	HSPA14_+_14880330.23-P1P2	HSPA14	GACACCTACCGGCCGCCCAA	-16	rC:dC	0.531	(0.496, 0.566)		0.261	0.165	30	30
HSPA14_+_14880330.23-P1P2_146	HSPA14_+_14880330.23-P1P2	HSPA14	GACATCTACCGGCCGCCCAA	-16	rU:dC	0.443	(0.410, 0.475)		0.261	0.165	40	40
HSPA14_+_14880330.23-P1P2_149	HSPA14_+_14880330.23-P1P2	HSPA14	GACAGATACCGGCCGCCCAA	-15	rA:dG	0.435	(0.401, 0.469)		0.223	0.164	50	50
HSPA14_+_14880330.23-P1P2_152	HSPA14_+_14880330.23-P1P2	HSPA14	GACAGGTACCGGCCGCCCAA	-15	rG:dG	0.622	(0.583, 0.661)		0.223	0.212	40	50
HSPA14_+_14880330.23-P1P2_157	HSPA14_+_14880330.23-P1P2	HSPA14	GACAGTTACCGGCCGCCCAA	-15	rU:dG	0.650	(0.614, 0.687)		0.223	0.192	40	50
HSPA14_+_14880330.23-P1P2_160	HSPA14_+_14880330.23-P1P2	HSPA14	GACAGCAACCGGCCGCCCAA	-14	rA:dA	0.489	(0.451, 0.527)		0.256	0.182	50	50
HSPA14_+_14880330.23-P1P2_163	HSPA14_+_14880330.23-P1P2	HSPA14	GACAGCGACCGGCCGCCCAA	-14	rG:dA	0.613	(0.574, 0.652)		0.256	0.200	40	50
HSPA14_+_14880330.23-P1P2_166	HSPA14_+_14880330.23-P1P2	HSPA14	GACAGCCACCGGCCGCCCAA	-14	rC:dA	0.600	(0.570, 0.629)		0.256	0.225	40	50
HSPA14_+_14880330.23-P1P2_177	HSPA14_+_14880330.23-P1P2	HSPA14	GACAGCTGCCGGCCGCCCAA	-13	rG:dT	0.849	(0.816, 0.882)		0.259	0.235	30	30
HSPA14_+_14880330.23-P1P2_180	HSPA14_+_14880330.23-P1P2	HSPA14	GACAGCTCCCGGCCGCCCAA	-13	rC:dT	0.512	(0.473, 0.552)		0.259	0.209	40	40
HSPA14_+_14880330.23-P1P2_183	HSPA14_+_14880330.23-P1P2	HSPA14	GACAGCTTCCGGCCGCCCAA	-13	rU:dT	0.586	(0.552, 0.619)		0.259	0.186	30	40
HSPA14_+_14880330.23-P1P2_185	HSPA14_+_14880330.23-P1P2	HSPA14	GACAGCTAACGGCCGCCCAA	-12	rA:dG	0.322	(0.299, 0.345)		0.259	0.164	40	60
HSPA14_+_14880330.23-P1P2_188	HSPA14_+_14880330.23-P1P2	HSPA14	GACAGCTAGCGGCCGCCCAA	-12	rG:dG	0.509	(0.480, 0.537)		0.259	0.212	50	50
HSPA14_+_14880330.23-P1P2_193	HSPA14_+_14880330.23-P1P2	HSPA14	GACAGCTATCGGCCGCCCAA	-12	rU:dG	0.537	(0.508, 0.566)		0.259	0.192	40	40
HSPA14_+_14880330.23-P1P2_197	HSPA14_+_14880330.23-P1P2	HSPA14	GACAGCTACAGGCCGCCCAA	-11	rA:dG	0.245	(0.214, 0.276)		0.242	0.164	40	60
HSPA14_+_14880330.23-P1P2_200	HSPA14_+_14880330.23-P1P2	HSPA14	GACAGCTACGGGCCGCCCAA	-11	rG:dG	0.440	(0.409, 0.471)		0.242	0.212	50	50
HSPA14_+_14880330.23-P1P2_205	HSPA14_+_14880330.23-P1P2	HSPA14	GACAGCTACTGGCCGCCCAA	-11	rU:dG	0.454	(0.421, 0.487)		0.242	0.192	40	60
HSPA14_+_14880330.23-P1P2_210	HSPA14_+_14880330.23-P1P2	HSPA14	GACAGCTACCAGCCGCCCAA	-10	rA:dC	0.100	(0.080, 0.119)		0.204	0.201	40	40
HSPA14_+_14880330.23-P1P2_215	HSPA14_+_14880330.23-P1P2	HSPA14	GACAGCTACCCGCCGCCCAA	-10	rC:dC	0.047	(0.037, 0.056)		0.204	0.165	50	50
HSPA14_+_14880330.23-P1P2_218	HSPA14_+_14880330.23-P1P2	HSPA14	GACAGCTACCTGCCGCCCAA	-10	rU:dC	0.049	(0.038, 0.059)		0.204	0.165	30	50
HSPA14_+_14880330.23-P1P2_222	HSPA14_+_14880330.23-P1P2	HSPA14	GACAGCTACCGACCGCCCAA	-9	rA:dC	0.086	(0.069, 0.104)		0.191	0.201	20	60
HSPA14_+_14880330.23-P1P2_227	HSPA14_+_14880330.23-P1P2	HSPA14	GACAGCTACCGCCCGCCCAA	-9	rC:dC	0.051	(0.040, 0.063)		0.191	0.165	40	60
HSPA14_+_14880330.23-P1P2_230	HSPA14_+_14880330.23-P1P2	HSPA14	GACAGCTACCGTCCGCCCAA	-9	rU:dC	0.046	(0.034, 0.057)		0.191	0.165	40	60
HSPA14_+_14880330.23-P1P2_233	HSPA14_+_14880330.23-P1P2	HSPA14	GACAGCTACCGGACGCCCAA	-8	rA:dG	0.020	(0.005, 0.036)		0.181	0.164	40	60
HSPA14_+_14880330.23-P1P2_236	HSPA14_+_14880330.23-P1P2	HSPA14	GACAGCTACCGGGCGCCCAA	-8	rG:dG	0.200	(0.176, 0.224)		0.181	0.212	40	50
HSPA14_+_14880330.23-P1P2_241	HSPA14_+_14880330.23-P1P2	HSPA14	GACAGCTACCGGTCGCCCAA	-8	rU:dG	0.331	(0.301, 0.362)		0.181	0.192	50	60
HSPA14_+_14880330.23-P1P2_245	HSPA14_+_14880330.23-P1P2	HSPA14	GACAGCTACCGGCAGCCCAA	-7	rA:dG	0.019	(0.006, 0.033)		0.120	0.164	30	40
HSPA14_+_14880330.23-P1P2_248	HSPA14_+_14880330.23-P1P2	HSPA14	GACAGCTACCGGCGGCCCAA	-7	rG:dG	0.060	(0.049, 0.071)		0.120	0.212	40	40
HSPA14_+_14880330.23-P1P2_253	HSPA14_+_14880330.23-P1P2	HSPA14	GACAGCTACCGGCTGCCCAA	-7	rU:dG	0.063	(0.046, 0.081)		0.120	0.192	30	60
HSPA14_+_14880330.23-P1P2_258	HSPA14_+_14880330.23-P1P2	HSPA14	GACAGCTACCGGCCACCCAA	-6	rA:dC	0.159	(0.131, 0.187)		0.139	0.201	30	50
HSPA14_+_14880330.23-P1P2_263	HSPA14_+_14880330.23-P1P2	HSPA14	GACAGCTACCGGCCCCCCAA	-6	rC:dC	0.098	(0.082, 0.113)		0.139	0.165	30	50
HSPA14_+_14880330.23-P1P2_266	HSPA14_+_14880330.23-P1P2	HSPA14	GACAGCTACCGGCCTCCCAA	-6	rU:dC	0.073	(0.058, 0.088)		0.139	0.165	40	40
HSPA14_+_14880330.23-P1P2_269	HSPA14_+_14880330.23-P1P2	HSPA14	GACAGCTACCGGCCGACCAA	-5	rA:dG	0.021	(0.005, 0.037)		0.130	0.164	50	50
HSPA14_+_14880330.23-P1P2_272	HSPA14_+_14880330.23-P1P2	HSPA14	GACAGCTACCGGCCGGCCAA	-5	rG:dG	0.049	(0.033, 0.066)		0.130	0.212	40	40
HSPA14_+_14880330.23-P1P2_277	HSPA14_+_14880330.23-P1P2	HSPA14	GACAGCTACCGGCCGTCCAA	-5	rU:dG	0.077	(0.058, 0.096)		0.130	0.192	60	60
HSPA14_+_14880330.23-P1P2_281	HSPA14_+_14880330.23-P1P2	HSPA14	GACAGCTACCGGCCGCACAA	-4	rA:dG	0.032	(0.014, 0.050)		0.147	0.164	40	40
HSPA14_+_14880330.23-P1P2_284	HSPA14_+_14880330.23-P1P2	HSPA14	GACAGCTACCGGCCGCGCAA	-4	rG:dG	0.082	(0.064, 0.100)		0.147	0.212	60	60
HSPA14_+_14880330.23-P1P2_289	HSPA14_+_14880330.23-P1P2	HSPA14	GACAGCTACCGGCCGCTCAA	-4	rU:dG	0.090	(0.071, 0.109)		0.147	0.192	50	50
HSPA14_+_14880330.23-P1P2_293	HSPA14_+_14880330.23-P1P2	HSPA14	GACAGCTACCGGCCGCCAAA	-3	rA:dG	0.007	(-0.006, 0.019)		0.116	0.164	40	60
HSPA14_+_14880330.23-P1P2_296	HSPA14_+_14880330.23-P1P2	HSPA14	GACAGCTACCGGCCGCCGAA	-3	rG:dG	0.048	(0.034, 0.063)		0.116	0.212	50	50
HSPA14_+_14880330.23-P1P2_301	HSPA14_+_14880330.23-P1P2	HSPA14	GACAGCTACCGGCCGCCTAA	-3	rU:dG	0.050	(0.034, 0.065)		0.116	0.192	40	50
HSPA14_+_14880330.23-P1P2_309	HSPA14_+_14880330.23-P1P2	HSPA14	GACAGCTACCGGCCGCCCGA	-2	rG:dT	0.270	(0.244, 0.295)		0.113	0.235	30	40
HSPA14_+_14880330.23-P1P2_312	HSPA14_+_14880330.23-P1P2	HSPA14	GACAGCTACCGGCCGCCCCA	-2	rC:dT	0.074	(0.063, 0.086)		0.113	0.209	30	30
HSPA14_+_14880330.23-P1P2_315	HSPA14_+_14880330.23-P1P2	HSPA14	GACAGCTACCGGCCGCCCTA	-2	rU:dT	0.079	(0.068, 0.089)		0.113	0.186	30	40
HSPA14_+_14880330.23-P1P2_321	HSPA14_+_14880330.23-P1P2	HSPA14	GACAGCTACCGGCCGCCCAG	-1	rG:dT	0.216	(0.197, 0.234)		0.105	0.235	30	50
HSPA14_+_14880330.23-P1P2_324	HSPA14_+_14880330.23-P1P2	HSPA14	GACAGCTACCGGCCGCCCAC	-1	rC:dT	0.053	(0.044, 0.063)		0.105	0.209	30	40
HSPA14_+_14880330.23-P1P2_327	HSPA14_+_14880330.23-P1P2	HSPA14	GACAGCTACCGGCCGCCCAT	-1	rU:dT	0.055	(0.044, 0.067)		0.105	0.186	50	50
HSPA14_+_14880366.23-P1P2	HSPA14_+_14880366.23-P1P2	HSPA14	GCGGCAGCGGCAGGAATGAG			1.000					30	40
HSPA14_+_14880366.23-P1P2_101	HSPA14_+_14880366.23-P1P2	HSPA14	GAGGCAGCGGCAGGAATGAG	-19	rA:dG	0.954	(0.912, 0.995)		0.260	0.164	30	30
HSPA14_+_14880366.23-P1P2_104	HSPA14_+_14880366.23-P1P2	HSPA14	GGGGCAGCGGCAGGAATGAG	-19	rG:dG	0.952	(0.917, 0.988)		0.260	0.212	20	40
HSPA14_+_14880366.23-P1P2_109	HSPA14_+_14880366.23-P1P2	HSPA14	GTGGCAGCGGCAGGAATGAG	-19	rU:dG	0.932	(0.891, 0.973)		0.260	0.192	30	40
HSPA14_+_14880366.23-P1P2_114	HSPA14_+_14880366.23-P1P2	HSPA14	GCAGCAGCGGCAGGAATGAG	-18	rA:dC	0.910	(0.875, 0.946)		0.218	0.201	30	30
HSPA14_+_14880366.23-P1P2_119	HSPA14_+_14880366.23-P1P2	HSPA14	GCCGCAGCGGCAGGAATGAG	-18	rC:dC	0.962	(0.926, 0.997)		0.218	0.165	30	40
HSPA14_+_14880366.23-P1P2_122	HSPA14_+_14880366.23-P1P2	HSPA14	GCTGCAGCGGCAGGAATGAG	-18	rU:dC	0.911	(0.877, 0.944)		0.218	0.165	30	40
HSPA14_+_14880366.23-P1P2_126	HSPA14_+_14880366.23-P1P2	HSPA14	GCGACAGCGGCAGGAATGAG	-17	rA:dC	0.889	(0.855, 0.923)		0.274	0.201	30	30
HSPA14_+_14880366.23-P1P2_131	HSPA14_+_14880366.23-P1P2	HSPA14	GCGCCAGCGGCAGGAATGAG	-17	rC:dC	0.892	(0.857, 0.927)		0.274	0.165	30	30
HSPA14_+_14880366.23-P1P2_134	HSPA14_+_14880366.23-P1P2	HSPA14	GCGTCAGCGGCAGGAATGAG	-17	rU:dC	0.871	(0.837, 0.904)		0.274	0.165	30	40
HSPA14_+_14880366.23-P1P2_137	HSPA14_+_14880366.23-P1P2	HSPA14	GCGGAAGCGGCAGGAATGAG	-16	rA:dG	0.836	(0.797, 0.875)		0.261	0.164	30	30
HSPA14_+_14880366.23-P1P2_140	HSPA14_+_14880366.23-P1P2	HSPA14	GCGGGAGCGGCAGGAATGAG	-16	rG:dG	0.818	(0.785, 0.851)		0.261	0.212	30	40
HSPA14_+_14880366.23-P1P2_145	HSPA14_+_14880366.23-P1P2	HSPA14	GCGGTAGCGGCAGGAATGAG	-16	rU:dG	0.888	(0.851, 0.926)		0.261	0.192	30	40
HSPA14_+_14880366.23-P1P2_153	HSPA14_+_14880366.23-P1P2	HSPA14	GCGGCGGCGGCAGGAATGAG	-15	rG:dT	0.974	(0.935, 1.012)		0.223	0.235	30	40
HSPA14_+_14880366.23-P1P2_156	HSPA14_+_14880366.23-P1P2	HSPA14	GCGGCCGCGGCAGGAATGAG	-15	rC:dT	0.954	(0.919, 0.988)		0.223	0.209	30	50
HSPA14_+_14880366.23-P1P2_159	HSPA14_+_14880366.23-P1P2	HSPA14	GCGGCTGCGGCAGGAATGAG	-15	rU:dT	0.962	(0.925, 0.999)		0.223	0.186	40	40
HSPA14_+_14880366.23-P1P2_162	HSPA14_+_14880366.23-P1P2	HSPA14	GCGGCAACGGCAGGAATGAG	-14	rA:dC	0.859	(0.822, 0.897)		0.256	0.201	30	40
HSPA14_+_14880366.23-P1P2_167	HSPA14_+_14880366.23-P1P2	HSPA14	GCGGCACCGGCAGGAATGAG	-14	rC:dC	0.765	(0.725, 0.805)		0.256	0.165	40	40
HSPA14_+_14880366.23-P1P2_170	HSPA14_+_14880366.23-P1P2	HSPA14	GCGGCATCGGCAGGAATGAG	-14	rU:dC	0.824	(0.784, 0.863)		0.256	0.165	30	40
HSPA14_+_14880366.23-P1P2_173	HSPA14_+_14880366.23-P1P2	HSPA14	GCGGCAGAGGCAGGAATGAG	-13	rA:dG	0.795	(0.761, 0.829)		0.259	0.164	30	30
HSPA14_+_14880366.23-P1P2_176	HSPA14_+_14880366.23-P1P2	HSPA14	GCGGCAGGGGCAGGAATGAG	-13	rG:dG	0.802	(0.775, 0.829)		0.259	0.212	30	40
HSPA14_+_14880366.23-P1P2_181	HSPA14_+_14880366.23-P1P2	HSPA14	GCGGCAGTGGCAGGAATGAG	-13	rU:dG	0.858	(0.828, 0.888)		0.259	0.192	30	40
HSPA14_+_14880366.23-P1P2_186	HSPA14_+_14880366.23-P1P2	HSPA14	GCGGCAGCAGCAGGAATGAG	-12	rA:dC	0.725	(0.690, 0.761)		0.259	0.201	20	30
HSPA14_+_14880366.23-P1P2_191	HSPA14_+_14880366.23-P1P2	HSPA14	GCGGCAGCCGCAGGAATGAG	-12	rC:dC	0.444	(0.413, 0.475)		0.259	0.165	40	50
HSPA14_+_14880366.23-P1P2_194	HSPA14_+_14880366.23-P1P2	HSPA14	GCGGCAGCTGCAGGAATGAG	-12	rU:dC	0.652	(0.617, 0.687)		0.259	0.165	30	40
HSPA14_+_14880366.23-P1P2_198	HSPA14_+_14880366.23-P1P2	HSPA14	GCGGCAGCGACAGGAATGAG	-11	rA:dC	0.559	(0.520, 0.598)		0.242	0.201	20	40
HSPA14_+_14880366.23-P1P2_203	HSPA14_+_14880366.23-P1P2	HSPA14	GCGGCAGCGCCAGGAATGAG	-11	rC:dC	0.201	(0.167, 0.234)		0.242	0.165	20	20
HSPA14_+_14880366.23-P1P2_206	HSPA14_+_14880366.23-P1P2	HSPA14	GCGGCAGCGTCAGGAATGAG	-11	rU:dC	0.314	(0.274, 0.354)		0.242	0.165	30	30
HSPA14_+_14880366.23-P1P2_209	HSPA14_+_14880366.23-P1P2	HSPA14	GCGGCAGCGGAAGGAATGAG	-10	rA:dG	0.493	(0.456, 0.530)		0.204	0.164	30	30
HSPA14_+_14880366.23-P1P2_212	HSPA14_+_14880366.23-P1P2	HSPA14	GCGGCAGCGGGAGGAATGAG	-10	rG:dG	0.652	(0.624, 0.680)		0.204	0.212	30	30
HSPA14_+_14880366.23-P1P2_217	HSPA14_+_14880366.23-P1P2	HSPA14	GCGGCAGCGGTAGGAATGAG	-10	rU:dG	0.737	(0.709, 0.765)		0.204	0.192	30	40
HSPA14_+_14880366.23-P1P2_225	HSPA14_+_14880366.23-P1P2	HSPA14	GCGGCAGCGGCGGGAATGAG	-9	rG:dT	0.795	(0.765, 0.825)		0.191	0.235	30	40
HSPA14_+_14880366.23-P1P2_228	HSPA14_+_14880366.23-P1P2	HSPA14	GCGGCAGCGGCCGGAATGAG	-9	rC:dT	0.527	(0.483, 0.570)		0.191	0.209	30	50
HSPA14_+_14880366.23-P1P2_231	HSPA14_+_14880366.23-P1P2	HSPA14	GCGGCAGCGGCTGGAATGAG	-9	rU:dT	0.532	(0.492, 0.572)		0.191	0.186	20	50
HSPA14_+_14880366.23-P1P2_234	HSPA14_+_14880366.23-P1P2	HSPA14	GCGGCAGCGGCAAGAATGAG	-8	rA:dC	0.180	(0.158, 0.202)		0.181	0.201	40	40
HSPA14_+_14880366.23-P1P2_239	HSPA14_+_14880366.23-P1P2	HSPA14	GCGGCAGCGGCACGAATGAG	-8	rC:dC	0.054	(0.044, 0.064)		0.181	0.165	30	60
HSPA14_+_14880366.23-P1P2_242	HSPA14_+_14880366.23-P1P2	HSPA14	GCGGCAGCGGCATGAATGAG	-8	rU:dC	0.062	(0.051, 0.074)		0.181	0.165	30	40
HSPA14_+_14880366.23-P1P2_246	HSPA14_+_14880366.23-P1P2	HSPA14	GCGGCAGCGGCAGAAATGAG	-7	rA:dC	0.259	(0.231, 0.288)		0.120	0.201	30	30
HSPA14_+_14880366.23-P1P2_251	HSPA14_+_14880366.23-P1P2	HSPA14	GCGGCAGCGGCAGCAATGAG	-7	rC:dC	0.061	(0.051, 0.071)		0.120	0.165	30	40
HSPA14_+_14880366.23-P1P2_254	HSPA14_+_14880366.23-P1P2	HSPA14	GCGGCAGCGGCAGTAATGAG	-7	rU:dC	0.071	(0.056, 0.085)		0.120	0.165	30	50
HSPA14_+_14880366.23-P1P2_261	HSPA14_+_14880366.23-P1P2	HSPA14	GCGGCAGCGGCAGGGATGAG	-6	rG:dT	0.504	(0.477, 0.531)		0.139	0.235	30	30
HSPA14_+_14880366.23-P1P2_264	HSPA14_+_14880366.23-P1P2	HSPA14	GCGGCAGCGGCAGGCATGAG	-6	rC:dT	0.197	(0.172, 0.222)		0.139	0.209	30	40
HSPA14_+_14880366.23-P1P2_267	HSPA14_+_14880366.23-P1P2	HSPA14	GCGGCAGCGGCAGGTATGAG	-6	rU:dT	0.228	(0.199, 0.257)		0.139	0.186	30	40
HSPA14_+_14880366.23-P1P2_273	HSPA14_+_14880366.23-P1P2	HSPA14	GCGGCAGCGGCAGGAGTGAG	-5	rG:dT	0.524	(0.499, 0.549)		0.130	0.235	30	30
HSPA14_+_14880366.23-P1P2_276	HSPA14_+_14880366.23-P1P2	HSPA14	GCGGCAGCGGCAGGACTGAG	-5	rC:dT	0.313	(0.277, 0.348)		0.130	0.209	30	30
HSPA14_+_14880366.23-P1P2_279	HSPA14_+_14880366.23-P1P2	HSPA14	GCGGCAGCGGCAGGATTGAG	-5	rU:dT	0.263	(0.233, 0.292)		0.130	0.186	30	40
HSPA14_+_14880366.23-P1P2_280	HSPA14_+_14880366.23-P1P2	HSPA14	GCGGCAGCGGCAGGAAAGAG	-4	rA:dA	0.373	(0.346, 0.400)		0.147	0.182	30	30
HSPA14_+_14880366.23-P1P2_283	HSPA14_+_14880366.23-P1P2	HSPA14	GCGGCAGCGGCAGGAAGGAG	-4	rG:dA	0.477	(0.451, 0.503)		0.147	0.200	20	40
HSPA14_+_14880366.23-P1P2_286	HSPA14_+_14880366.23-P1P2	HSPA14	GCGGCAGCGGCAGGAACGAG	-4	rC:dA	0.342	(0.309, 0.374)		0.147	0.225	30	30
HSPA14_+_14880366.23-P1P2_294	HSPA14_+_14880366.23-P1P2	HSPA14	GCGGCAGCGGCAGGAATAAG	-3	rA:dC	0.117	(0.098, 0.135)		0.116	0.201	30	30
HSPA14_+_14880366.23-P1P2_299	HSPA14_+_14880366.23-P1P2	HSPA14	GCGGCAGCGGCAGGAATCAG	-3	rC:dC	0.061	(0.049, 0.073)		0.116	0.165	30	30
HSPA14_+_14880366.23-P1P2_302	HSPA14_+_14880366.23-P1P2	HSPA14	GCGGCAGCGGCAGGAATTAG	-3	rU:dC	0.057	(0.046, 0.068)		0.116	0.165	30	50
HSPA14_+_14880366.23-P1P2_309	HSPA14_+_14880366.23-P1P2	HSPA14	GCGGCAGCGGCAGGAATGGG	-2	rG:dT	0.536	(0.508, 0.565)		0.113	0.235	20	30
HSPA14_+_14880366.23-P1P2_312	HSPA14_+_14880366.23-P1P2	HSPA14	GCGGCAGCGGCAGGAATGCG	-2	rC:dT	0.175	(0.147, 0.204)		0.113	0.209	40	40
HSPA14_+_14880366.23-P1P2_315	HSPA14_+_14880366.23-P1P2	HSPA14	GCGGCAGCGGCAGGAATGTG	-2	rU:dT	0.234	(0.202, 0.266)		0.113	0.186	30	30
HSPA14_+_14880366.23-P1P2_318	HSPA14_+_14880366.23-P1P2	HSPA14	GCGGCAGCGGCAGGAATGAA	-1	rA:dC	0.174	(0.150, 0.198)		0.105	0.201	30	40
HSPA14_+_14880366.23-P1P2_323	HSPA14_+_14880366.23-P1P2	HSPA14	GCGGCAGCGGCAGGAATGAC	-1	rC:dC	0.060	(0.049, 0.071)		0.105	0.165	30	50
HSPA14_+_14880366.23-P1P2_326	HSPA14_+_14880366.23-P1P2	HSPA14	GCGGCAGCGGCAGGAATGAT	-1	rU:dC	0.068	(0.056, 0.079)		0.105	0.165	40	50
HSPA14_-_14880317.23-P1P2	HSPA14_-_14880317.23-P1P2	HSPA14	GGCGGGAACGTGAAGCTCCG			1.000					40	50	HSPA14_-_14880317.23-P1P2_00
HSPA14_-_14880317.23-P1P2_102	HSPA14_-_14880317.23-P1P2	HSPA14	GACGGGAACGTGAAGCTCCG	-19	rA:dC	0.697	(0.664, 0.730)	0.687	0.260	0.201	50	60	HSPA14_-_14880317.23-P1P2_01
HSPA14_-_14880317.23-P1P2_107	HSPA14_-_14880317.23-P1P2	HSPA14	GCCGGGAACGTGAAGCTCCG	-19	rC:dC	0.647	(0.611, 0.683)		0.260	0.165	40	50
HSPA14_-_14880317.23-P1P2_110	HSPA14_-_14880317.23-P1P2	HSPA14	GTCGGGAACGTGAAGCTCCG	-19	rU:dC	0.634	(0.605, 0.663)		0.260	0.165	40	50
HSPA14_-_14880317.23-P1P2_113	HSPA14_-_14880317.23-P1P2	HSPA14	GGAGGGAACGTGAAGCTCCG	-18	rA:dG	0.728	(0.694, 0.763)		0.218	0.164	50	50
HSPA14_-_14880317.23-P1P2_116	HSPA14_-_14880317.23-P1P2	HSPA14	GGGGGGAACGTGAAGCTCCG	-18	rG:dG	0.717	(0.681, 0.753)		0.218	0.212	40	50
HSPA14_-_14880317.23-P1P2_121	HSPA14_-_14880317.23-P1P2	HSPA14	GGTGGGAACGTGAAGCTCCG	-18	rU:dG	0.701	(0.664, 0.738)	0.388	0.218	0.192	50	50	HSPA14_-_14880317.23-P1P2_03
HSPA14_-_14880317.23-P1P2_126	HSPA14_-_14880317.23-P1P2	HSPA14	GGCAGGAACGTGAAGCTCCG	-17	rA:dC	0.554	(0.506, 0.601)		0.274	0.201	30	40
HSPA14_-_14880317.23-P1P2_131	HSPA14_-_14880317.23-P1P2	HSPA14	GGCCGGAACGTGAAGCTCCG	-17	rC:dC	0.568	(0.529, 0.608)		0.274	0.165	40	40
HSPA14_-_14880317.23-P1P2_134	HSPA14_-_14880317.23-P1P2	HSPA14	GGCTGGAACGTGAAGCTCCG	-17	rU:dC	0.518	(0.476, 0.560)		0.274	0.165	40	50
HSPA14_-_14880317.23-P1P2_138	HSPA14_-_14880317.23-P1P2	HSPA14	GGCGAGAACGTGAAGCTCCG	-16	rA:dC	0.511	(0.463, 0.560)		0.261	0.201	40	50
HSPA14_-_14880317.23-P1P2_143	HSPA14_-_14880317.23-P1P2	HSPA14	GGCGCGAACGTGAAGCTCCG	-16	rC:dC	0.463	(0.419, 0.506)		0.261	0.165	40	40
HSPA14_-_14880317.23-P1P2_146	HSPA14_-_14880317.23-P1P2	HSPA14	GGCGTGAACGTGAAGCTCCG	-16	rU:dC	0.435	(0.386, 0.483)		0.261	0.165	50	50
HSPA14_-_14880317.23-P1P2_150	HSPA14_-_14880317.23-P1P2	HSPA14	GGCGGAAACGTGAAGCTCCG	-15	rA:dC	0.556	(0.512, 0.600)	-1.051	0.223	0.201	40	50	HSPA14_-_14880317.23-P1P2_02
HSPA14_-_14880317.23-P1P2_155	HSPA14_-_14880317.23-P1P2	HSPA14	GGCGGCAACGTGAAGCTCCG	-15	rC:dC	0.472	(0.423, 0.521)		0.223	0.165	50	60
HSPA14_-_14880317.23-P1P2_158	HSPA14_-_14880317.23-P1P2	HSPA14	GGCGGTAACGTGAAGCTCCG	-15	rU:dC	0.503	(0.449, 0.557)		0.223	0.165	50	60
HSPA14_-_14880317.23-P1P2_165	HSPA14_-_14880317.23-P1P2	HSPA14	GGCGGGGACGTGAAGCTCCG	-14	rG:dT	0.896	(0.859, 0.933)		0.256	0.235	50	50
HSPA14_-_14880317.23-P1P2_168	HSPA14_-_14880317.23-P1P2	HSPA14	GGCGGGCACGTGAAGCTCCG	-14	rC:dT	0.767	(0.723, 0.811)		0.256	0.209	40	40
HSPA14_-_14880317.23-P1P2_171	HSPA14_-_14880317.23-P1P2	HSPA14	GGCGGGTACGTGAAGCTCCG	-14	rU:dT	0.813	(0.773, 0.853)		0.256	0.186	50	50
HSPA14_-_14880317.23-P1P2_177	HSPA14_-_14880317.23-P1P2	HSPA14	GGCGGGAGCGTGAAGCTCCG	-13	rG:dT	0.866	(0.829, 0.903)		0.259	0.235	40	40
HSPA14_-_14880317.23-P1P2_180	HSPA14_-_14880317.23-P1P2	HSPA14	GGCGGGACCGTGAAGCTCCG	-13	rC:dT	0.643	(0.602, 0.684)		0.259	0.209	50	50
HSPA14_-_14880317.23-P1P2_183	HSPA14_-_14880317.23-P1P2	HSPA14	GGCGGGATCGTGAAGCTCCG	-13	rU:dT	0.707	(0.667, 0.747)		0.259	0.186	50	50
HSPA14_-_14880317.23-P1P2_185	HSPA14_-_14880317.23-P1P2	HSPA14	GGCGGGAAAGTGAAGCTCCG	-12	rA:dG	0.489	(0.451, 0.527)	-0.128	0.259	0.164	30	50	HSPA14_-_14880317.23-P1P2_04
HSPA14_-_14880317.23-P1P2_188	HSPA14_-_14880317.23-P1P2	HSPA14	GGCGGGAAGGTGAAGCTCCG	-12	rG:dG	0.685	(0.647, 0.722)		0.259	0.212	30	40
HSPA14_-_14880317.23-P1P2_193	HSPA14_-_14880317.23-P1P2	HSPA14	GGCGGGAATGTGAAGCTCCG	-12	rU:dG	0.661	(0.618, 0.703)		0.259	0.192	30	40
HSPA14_-_14880317.23-P1P2_198	HSPA14_-_14880317.23-P1P2	HSPA14	GGCGGGAACATGAAGCTCCG	-11	rA:dC	0.232	(0.211, 0.253)		0.242	0.201	50	50
HSPA14_-_14880317.23-P1P2_203	HSPA14_-_14880317.23-P1P2	HSPA14	GGCGGGAACCTGAAGCTCCG	-11	rC:dC	0.112	(0.098, 0.127)		0.242	0.165	40	50
HSPA14_-_14880317.23-P1P2_206	HSPA14_-_14880317.23-P1P2	HSPA14	GGCGGGAACTTGAAGCTCCG	-11	rU:dC	0.140	(0.123, 0.157)		0.242	0.165	40	50
HSPA14_-_14880317.23-P1P2_208	HSPA14_-_14880317.23-P1P2	HSPA14	GGCGGGAACGAGAAGCTCCG	-10	rA:dA	0.305	(0.269, 0.341)	-0.206	0.204	0.182	40	50	HSPA14_-_14880317.23-P1P2_05
HSPA14_-_14880317.23-P1P2_211	HSPA14_-_14880317.23-P1P2	HSPA14	GGCGGGAACGGGAAGCTCCG	-10	rG:dA	0.500	(0.469, 0.532)		0.204	0.200	40	40
HSPA14_-_14880317.23-P1P2_214	HSPA14_-_14880317.23-P1P2	HSPA14	GGCGGGAACGCGAAGCTCCG	-10	rC:dA	0.352	(0.318, 0.386)		0.204	0.225	40	40
HSPA14_-_14880317.23-P1P2_222	HSPA14_-_14880317.23-P1P2	HSPA14	GGCGGGAACGTAAAGCTCCG	-9	rA:dC	0.102	(0.088, 0.115)		0.191	0.201	40	40
HSPA14_-_14880317.23-P1P2_227	HSPA14_-_14880317.23-P1P2	HSPA14	GGCGGGAACGTCAAGCTCCG	-9	rC:dC	0.056	(0.047, 0.066)		0.191	0.165	40	40
HSPA14_-_14880317.23-P1P2_230	HSPA14_-_14880317.23-P1P2	HSPA14	GGCGGGAACGTTAAGCTCCG	-9	rU:dC	0.062	(0.050, 0.075)		0.191	0.165	50	60
HSPA14_-_14880317.23-P1P2_237	HSPA14_-_14880317.23-P1P2	HSPA14	GGCGGGAACGTGGAGCTCCG	-8	rG:dT	0.622	(0.593, 0.650)	0.074	0.181	0.235	30	40	HSPA14_-_14880317.23-P1P2_07
HSPA14_-_14880317.23-P1P2_240	HSPA14_-_14880317.23-P1P2	HSPA14	GGCGGGAACGTGCAGCTCCG	-8	rC:dT	0.219	(0.189, 0.250)	-0.125	0.181	0.209	30	30	HSPA14_-_14880317.23-P1P2_06
HSPA14_-_14880317.23-P1P2_243	HSPA14_-_14880317.23-P1P2	HSPA14	GGCGGGAACGTGTAGCTCCG	-8	rU:dT	0.228	(0.196, 0.260)	-0.425	0.181	0.186	40	40	HSPA14_-_14880317.23-P1P2_08
HSPA14_-_14880317.23-P1P2_249	HSPA14_-_14880317.23-P1P2	HSPA14	GGCGGGAACGTGAGGCTCCG	-7	rG:dT	0.396	(0.369, 0.423)		0.120	0.235	30	40
HSPA14_-_14880317.23-P1P2_252	HSPA14_-_14880317.23-P1P2	HSPA14	GGCGGGAACGTGACGCTCCG	-7	rC:dT	0.092	(0.073, 0.110)		0.120	0.209	50	60
HSPA14_-_14880317.23-P1P2_255	HSPA14_-_14880317.23-P1P2	HSPA14	GGCGGGAACGTGATGCTCCG	-7	rU:dT	0.095	(0.077, 0.113)	-0.182	0.120	0.186	40	40	HSPA14_-_14880317.23-P1P2_13
HSPA14_-_14880317.23-P1P2_258	HSPA14_-_14880317.23-P1P2	HSPA14	GGCGGGAACGTGAAACTCCG	-6	rA:dC	0.179	(0.151, 0.208)		0.139	0.201	50	50
HSPA14_-_14880317.23-P1P2_263	HSPA14_-_14880317.23-P1P2	HSPA14	GGCGGGAACGTGAACCTCCG	-6	rC:dC	0.082	(0.067, 0.096)		0.139	0.165	40	60
HSPA14_-_14880317.23-P1P2_266	HSPA14_-_14880317.23-P1P2	HSPA14	GGCGGGAACGTGAATCTCCG	-6	rU:dC	0.071	(0.054, 0.087)		0.139	0.165	40	60
HSPA14_-_14880317.23-P1P2_269	HSPA14_-_14880317.23-P1P2	HSPA14	GGCGGGAACGTGAAGATCCG	-5	rA:dG	0.071	(0.055, 0.086)	-0.399	0.130	0.164	40	50	HSPA14_-_14880317.23-P1P2_09
HSPA14_-_14880317.23-P1P2_272	HSPA14_-_14880317.23-P1P2	HSPA14	GGCGGGAACGTGAAGGTCCG	-5	rG:dG	0.131	(0.114, 0.149)		0.130	0.212	50	50
HSPA14_-_14880317.23-P1P2_277	HSPA14_-_14880317.23-P1P2	HSPA14	GGCGGGAACGTGAAGTTCCG	-5	rU:dG	0.109	(0.089, 0.128)		0.130	0.192	50	60
HSPA14_-_14880317.23-P1P2_280	HSPA14_-_14880317.23-P1P2	HSPA14	GGCGGGAACGTGAAGCACCG	-4	rA:dA	0.127	(0.110, 0.144)		0.147	0.182	40	60
HSPA14_-_14880317.23-P1P2_283	HSPA14_-_14880317.23-P1P2	HSPA14	GGCGGGAACGTGAAGCGCCG	-4	rG:dA	0.142	(0.124, 0.161)	0.326	0.147	0.200	40	40	HSPA14_-_14880317.23-P1P2_10
HSPA14_-_14880317.23-P1P2_286	HSPA14_-_14880317.23-P1P2	HSPA14	GGCGGGAACGTGAAGCCCCG	-4	rC:dA	0.148	(0.129, 0.167)		0.147	0.225	40	40
HSPA14_-_14880317.23-P1P2_293	HSPA14_-_14880317.23-P1P2	HSPA14	GGCGGGAACGTGAAGCTACG	-3	rA:dG	0.018	(0.006, 0.030)		0.116	0.164	40	70
HSPA14_-_14880317.23-P1P2_296	HSPA14_-_14880317.23-P1P2	HSPA14	GGCGGGAACGTGAAGCTGCG	-3	rG:dG	0.062	(0.048, 0.076)		0.116	0.212	30	60
HSPA14_-_14880317.23-P1P2_301	HSPA14_-_14880317.23-P1P2	HSPA14	GGCGGGAACGTGAAGCTTCG	-3	rU:dG	0.061	(0.047, 0.075)		0.116	0.192	40	50
HSPA14_-_14880317.23-P1P2_305	HSPA14_-_14880317.23-P1P2	HSPA14	GGCGGGAACGTGAAGCTCAG	-2	rA:dG	0.037	(0.027, 0.047)		0.113	0.164	30	40
HSPA14_-_14880317.23-P1P2_308	HSPA14_-_14880317.23-P1P2	HSPA14	GGCGGGAACGTGAAGCTCGG	-2	rG:dG	0.072	(0.062, 0.082)	0.084	0.113	0.212	30	50	HSPA14_-_14880317.23-P1P2_12
HSPA14_-_14880317.23-P1P2_313	HSPA14_-_14880317.23-P1P2	HSPA14	GGCGGGAACGTGAAGCTCTG	-2	rU:dG	0.080	(0.067, 0.093)		0.113	0.192	30	30
HSPA14_-_14880317.23-P1P2_318	HSPA14_-_14880317.23-P1P2	HSPA14	GGCGGGAACGTGAAGCTCCA	-1	rA:dC	0.073	(0.061, 0.085)		0.105	0.201	40	40
HSPA14_-_14880317.23-P1P2_323	HSPA14_-_14880317.23-P1P2	HSPA14	GGCGGGAACGTGAAGCTCCC	-1	rC:dC	0.048	(0.038, 0.058)	-0.118	0.105	0.165	40	40	HSPA14_-_14880317.23-P1P2_11
HSPA14_-_14880317.23-P1P2_326	HSPA14_-_14880317.23-P1P2	HSPA14	GGCGGGAACGTGAAGCTCCT	-1	rU:dC	0.040	(0.029, 0.051)		0.105	0.165	40	50
HSPA14_-_14880329.23-P1P2	HSPA14_-_14880329.23-P1P2	HSPA14	GAGCTCCGCGGTGCCTGATG			1.000					30	50
HSPA14_-_14880329.23-P1P2_105	HSPA14_-_14880329.23-P1P2	HSPA14	GGGCTCCGCGGTGCCTGATG	-19	rG:dT	0.889	(0.849, 0.928)		0.260	0.235	30	50
HSPA14_-_14880329.23-P1P2_108	HSPA14_-_14880329.23-P1P2	HSPA14	GCGCTCCGCGGTGCCTGATG	-19	rC:dT	0.841	(0.809, 0.873)		0.260	0.209	40	50
HSPA14_-_14880329.23-P1P2_111	HSPA14_-_14880329.23-P1P2	HSPA14	GTGCTCCGCGGTGCCTGATG	-19	rU:dT	0.774	(0.745, 0.803)		0.260	0.186	30	40
HSPA14_-_14880329.23-P1P2_114	HSPA14_-_14880329.23-P1P2	HSPA14	GAACTCCGCGGTGCCTGATG	-18	rA:dC	0.706	(0.683, 0.729)		0.218	0.201	30	50
HSPA14_-_14880329.23-P1P2_119	HSPA14_-_14880329.23-P1P2	HSPA14	GACCTCCGCGGTGCCTGATG	-18	rC:dC	0.764	(0.739, 0.789)		0.218	0.165	30	40
HSPA14_-_14880329.23-P1P2_122	HSPA14_-_14880329.23-P1P2	HSPA14	GATCTCCGCGGTGCCTGATG	-18	rU:dC	0.684	(0.656, 0.711)		0.218	0.165	40	50
HSPA14_-_14880329.23-P1P2_125	HSPA14_-_14880329.23-P1P2	HSPA14	GAGATCCGCGGTGCCTGATG	-17	rA:dG	0.601	(0.578, 0.625)		0.274	0.164	40	40
HSPA14_-_14880329.23-P1P2_128	HSPA14_-_14880329.23-P1P2	HSPA14	GAGGTCCGCGGTGCCTGATG	-17	rG:dG	0.651	(0.622, 0.681)		0.274	0.212	40	50
HSPA14_-_14880329.23-P1P2_133	HSPA14_-_14880329.23-P1P2	HSPA14	GAGTTCCGCGGTGCCTGATG	-17	rU:dG	0.605	(0.579, 0.630)		0.274	0.192	40	40
HSPA14_-_14880329.23-P1P2_136	HSPA14_-_14880329.23-P1P2	HSPA14	GAGCACCGCGGTGCCTGATG	-16	rA:dA	0.697	(0.670, 0.725)		0.261	0.182	30	40
HSPA14_-_14880329.23-P1P2_139	HSPA14_-_14880329.23-P1P2	HSPA14	GAGCGCCGCGGTGCCTGATG	-16	rG:dA	0.708	(0.682, 0.734)		0.261	0.200	30	50
HSPA14_-_14880329.23-P1P2_142	HSPA14_-_14880329.23-P1P2	HSPA14	GAGCCCCGCGGTGCCTGATG	-16	rC:dA	0.733	(0.706, 0.759)		0.261	0.225	40	40
HSPA14_-_14880329.23-P1P2_149	HSPA14_-_14880329.23-P1P2	HSPA14	GAGCTACGCGGTGCCTGATG	-15	rA:dG	0.586	(0.549, 0.624)		0.223	0.164	30	40
HSPA14_-_14880329.23-P1P2_152	HSPA14_-_14880329.23-P1P2	HSPA14	GAGCTGCGCGGTGCCTGATG	-15	rG:dG	0.652	(0.614, 0.689)		0.223	0.212	40	50
HSPA14_-_14880329.23-P1P2_157	HSPA14_-_14880329.23-P1P2	HSPA14	GAGCTTCGCGGTGCCTGATG	-15	rU:dG	0.708	(0.678, 0.738)		0.223	0.192	40	50
HSPA14_-_14880329.23-P1P2_161	HSPA14_-_14880329.23-P1P2	HSPA14	GAGCTCAGCGGTGCCTGATG	-14	rA:dG	0.594	(0.562, 0.627)		0.256	0.164	30	50
HSPA14_-_14880329.23-P1P2_164	HSPA14_-_14880329.23-P1P2	HSPA14	GAGCTCGGCGGTGCCTGATG	-14	rG:dG	0.666	(0.640, 0.693)		0.256	0.212	30	40
HSPA14_-_14880329.23-P1P2_169	HSPA14_-_14880329.23-P1P2	HSPA14	GAGCTCTGCGGTGCCTGATG	-14	rU:dG	0.717	(0.691, 0.744)		0.256	0.192	20	40
HSPA14_-_14880329.23-P1P2_174	HSPA14_-_14880329.23-P1P2	HSPA14	GAGCTCCACGGTGCCTGATG	-13	rA:dC	0.596	(0.560, 0.632)		0.259	0.201	40	50
HSPA14_-_14880329.23-P1P2_179	HSPA14_-_14880329.23-P1P2	HSPA14	GAGCTCCCCGGTGCCTGATG	-13	rC:dC	0.396	(0.361, 0.432)		0.259	0.165	30	40
HSPA14_-_14880329.23-P1P2_182	HSPA14_-_14880329.23-P1P2	HSPA14	GAGCTCCTCGGTGCCTGATG	-13	rU:dC	0.555	(0.519, 0.591)		0.259	0.165	30	50
HSPA14_-_14880329.23-P1P2_185	HSPA14_-_14880329.23-P1P2	HSPA14	GAGCTCCGAGGTGCCTGATG	-12	rA:dG	0.566	(0.533, 0.599)		0.259	0.164	20	30
HSPA14_-_14880329.23-P1P2_188	HSPA14_-_14880329.23-P1P2	HSPA14	GAGCTCCGGGGTGCCTGATG	-12	rG:dG	0.658	(0.635, 0.681)		0.259	0.212	30	40
HSPA14_-_14880329.23-P1P2_193	HSPA14_-_14880329.23-P1P2	HSPA14	GAGCTCCGTGGTGCCTGATG	-12	rU:dG	0.672	(0.650, 0.695)		0.259	0.192	20	30
HSPA14_-_14880329.23-P1P2_198	HSPA14_-_14880329.23-P1P2	HSPA14	GAGCTCCGCAGTGCCTGATG	-11	rA:dC	0.303	(0.269, 0.338)		0.242	0.201	30	50
HSPA14_-_14880329.23-P1P2_203	HSPA14_-_14880329.23-P1P2	HSPA14	GAGCTCCGCCGTGCCTGATG	-11	rC:dC	0.126	(0.109, 0.143)		0.242	0.165	40	40
HSPA14_-_14880329.23-P1P2_206	HSPA14_-_14880329.23-P1P2	HSPA14	GAGCTCCGCTGTGCCTGATG	-11	rU:dC	0.173	(0.149, 0.198)		0.242	0.165	20	30
HSPA14_-_14880329.23-P1P2_210	HSPA14_-_14880329.23-P1P2	HSPA14	GAGCTCCGCGATGCCTGATG	-10	rA:dC	0.278	(0.244, 0.311)		0.204	0.201	40	50
HSPA14_-_14880329.23-P1P2_215	HSPA14_-_14880329.23-P1P2	HSPA14	GAGCTCCGCGCTGCCTGATG	-10	rC:dC	0.110	(0.095, 0.126)		0.204	0.165	40	40
HSPA14_-_14880329.23-P1P2_218	HSPA14_-_14880329.23-P1P2	HSPA14	GAGCTCCGCGTTGCCTGATG	-10	rU:dC	0.153	(0.133, 0.173)		0.204	0.165	40	40
HSPA14_-_14880329.23-P1P2_220	HSPA14_-_14880329.23-P1P2	HSPA14	GAGCTCCGCGGAGCCTGATG	-9	rA:dA	0.293	(0.254, 0.332)		0.191	0.182	20	40
HSPA14_-_14880329.23-P1P2_223	HSPA14_-_14880329.23-P1P2	HSPA14	GAGCTCCGCGGGGCCTGATG	-9	rG:dA	0.488	(0.460, 0.516)		0.191	0.200	40	50
HSPA14_-_14880329.23-P1P2_226	HSPA14_-_14880329.23-P1P2	HSPA14	GAGCTCCGCGGCGCCTGATG	-9	rC:dA	0.419	(0.381, 0.457)		0.191	0.225	40	50
HSPA14_-_14880329.23-P1P2_234	HSPA14_-_14880329.23-P1P2	HSPA14	GAGCTCCGCGGTACCTGATG	-8	rA:dC	0.189	(0.165, 0.213)		0.181	0.201	40	40
HSPA14_-_14880329.23-P1P2_239	HSPA14_-_14880329.23-P1P2	HSPA14	GAGCTCCGCGGTCCCTGATG	-8	rC:dC	0.139	(0.118, 0.160)		0.181	0.165	30	50
HSPA14_-_14880329.23-P1P2_242	HSPA14_-_14880329.23-P1P2	HSPA14	GAGCTCCGCGGTTCCTGATG	-8	rU:dC	0.093	(0.076, 0.110)		0.181	0.165	40	40
HSPA14_-_14880329.23-P1P2_245	HSPA14_-_14880329.23-P1P2	HSPA14	GAGCTCCGCGGTGACTGATG	-7	rA:dG	0.099	(0.079, 0.118)		0.120	0.164	40	50
HSPA14_-_14880329.23-P1P2_248	HSPA14_-_14880329.23-P1P2	HSPA14	GAGCTCCGCGGTGGCTGATG	-7	rG:dG	0.143	(0.123, 0.163)		0.120	0.212	30	30
HSPA14_-_14880329.23-P1P2_253	HSPA14_-_14880329.23-P1P2	HSPA14	GAGCTCCGCGGTGTCTGATG	-7	rU:dG	0.179	(0.152, 0.207)		0.120	0.192	40	40
HSPA14_-_14880329.23-P1P2_257	HSPA14_-_14880329.23-P1P2	HSPA14	GAGCTCCGCGGTGCATGATG	-6	rA:dG	0.068	(0.050, 0.085)		0.139	0.164	40	40
HSPA14_-_14880329.23-P1P2_260	HSPA14_-_14880329.23-P1P2	HSPA14	GAGCTCCGCGGTGCGTGATG	-6	rG:dG	0.071	(0.055, 0.087)		0.139	0.212	50	60
HSPA14_-_14880329.23-P1P2_265	HSPA14_-_14880329.23-P1P2	HSPA14	GAGCTCCGCGGTGCTTGATG	-6	rU:dG	0.095	(0.077, 0.113)		0.139	0.192	30	50
HSPA14_-_14880329.23-P1P2_268	HSPA14_-_14880329.23-P1P2	HSPA14	GAGCTCCGCGGTGCCAGATG	-5	rA:dA	0.236	(0.202, 0.270)		0.130	0.182	40	50
HSPA14_-_14880329.23-P1P2_271	HSPA14_-_14880329.23-P1P2	HSPA14	GAGCTCCGCGGTGCCGGATG	-5	rG:dA	0.263	(0.234, 0.291)		0.130	0.200	30	50
HSPA14_-_14880329.23-P1P2_274	HSPA14_-_14880329.23-P1P2	HSPA14	GAGCTCCGCGGTGCCCGATG	-5	rC:dA	0.308	(0.269, 0.347)		0.130	0.225	30	50
HSPA14_-_14880329.23-P1P2_282	HSPA14_-_14880329.23-P1P2	HSPA14	GAGCTCCGCGGTGCCTAATG	-4	rA:dC	0.122	(0.101, 0.144)		0.147	0.201	30	50
HSPA14_-_14880329.23-P1P2_287	HSPA14_-_14880329.23-P1P2	HSPA14	GAGCTCCGCGGTGCCTCATG	-4	rC:dC	0.051	(0.037, 0.065)		0.147	0.165	30	40
HSPA14_-_14880329.23-P1P2_290	HSPA14_-_14880329.23-P1P2	HSPA14	GAGCTCCGCGGTGCCTTATG	-4	rU:dC	0.065	(0.050, 0.080)		0.147	0.165	40	50
HSPA14_-_14880329.23-P1P2_297	HSPA14_-_14880329.23-P1P2	HSPA14	GAGCTCCGCGGTGCCTGGTG	-3	rG:dT	0.534	(0.513, 0.556)		0.116	0.235	30	40
HSPA14_-_14880329.23-P1P2_300	HSPA14_-_14880329.23-P1P2	HSPA14	GAGCTCCGCGGTGCCTGCTG	-3	rC:dT	0.166	(0.141, 0.191)		0.116	0.209	30	40
HSPA14_-_14880329.23-P1P2_303	HSPA14_-_14880329.23-P1P2	HSPA14	GAGCTCCGCGGTGCCTGTTG	-3	rU:dT	0.203	(0.172, 0.233)		0.116	0.186	40	50
HSPA14_-_14880329.23-P1P2_304	HSPA14_-_14880329.23-P1P2	HSPA14	GAGCTCCGCGGTGCCTGAAG	-2	rA:dA	0.220	(0.191, 0.249)		0.113	0.182	30	40
HSPA14_-_14880329.23-P1P2_307	HSPA14_-_14880329.23-P1P2	HSPA14	GAGCTCCGCGGTGCCTGAGG	-2	rG:dA	0.309	(0.283, 0.334)		0.113	0.200	30	40
HSPA14_-_14880329.23-P1P2_310	HSPA14_-_14880329.23-P1P2	HSPA14	GAGCTCCGCGGTGCCTGACG	-2	rC:dA	0.239	(0.205, 0.272)		0.113	0.225	40	60
HSPA14_-_14880329.23-P1P2_318	HSPA14_-_14880329.23-P1P2	HSPA14	GAGCTCCGCGGTGCCTGATA	-1	rA:dC	0.127	(0.106, 0.149)		0.105	0.201	40	60
HSPA14_-_14880329.23-P1P2_323	HSPA14_-_14880329.23-P1P2	HSPA14	GAGCTCCGCGGTGCCTGATC	-1	rC:dC	0.068	(0.056, 0.080)		0.105	0.165	30	30
HSPA14_-_14880329.23-P1P2_326	HSPA14_-_14880329.23-P1P2	HSPA14	GAGCTCCGCGGTGCCTGATT	-1	rU:dC	0.068	(0.057, 0.080)		0.105	0.165	50	60
HSPA14_-_14880425.23-P1P2	HSPA14_-_14880425.23-P1P2	HSPA14	GGCGGCCATCGGAGTTCACC			1.000					40	50
HSPA14_-_14880425.23-P1P2_102	HSPA14_-_14880425.23-P1P2	HSPA14	GACGGCCATCGGAGTTCACC	-19	rA:dC	0.475	(0.436, 0.514)		0.260	0.201	40	50
HSPA14_-_14880425.23-P1P2_107	HSPA14_-_14880425.23-P1P2	HSPA14	GCCGGCCATCGGAGTTCACC	-19	rC:dC	0.454	(0.421, 0.488)		0.260	0.165	30	60
HSPA14_-_14880425.23-P1P2_110	HSPA14_-_14880425.23-P1P2	HSPA14	GTCGGCCATCGGAGTTCACC	-19	rU:dC	0.446	(0.414, 0.479)		0.260	0.165	40	50
HSPA14_-_14880425.23-P1P2_113	HSPA14_-_14880425.23-P1P2	HSPA14	GGAGGCCATCGGAGTTCACC	-18	rA:dG	0.563	(0.533, 0.592)		0.218	0.164	40	50
HSPA14_-_14880425.23-P1P2_116	HSPA14_-_14880425.23-P1P2	HSPA14	GGGGGCCATCGGAGTTCACC	-18	rG:dG	0.584	(0.552, 0.617)		0.218	0.212	30	50
HSPA14_-_14880425.23-P1P2_121	HSPA14_-_14880425.23-P1P2	HSPA14	GGTGGCCATCGGAGTTCACC	-18	rU:dG	0.496	(0.463, 0.530)		0.218	0.192	30	60
HSPA14_-_14880425.23-P1P2_126	HSPA14_-_14880425.23-P1P2	HSPA14	GGCAGCCATCGGAGTTCACC	-17	rA:dC	0.279	(0.247, 0.310)		0.274	0.201	50	50
HSPA14_-_14880425.23-P1P2_131	HSPA14_-_14880425.23-P1P2	HSPA14	GGCCGCCATCGGAGTTCACC	-17	rC:dC	0.316	(0.290, 0.342)		0.274	0.165	50	60
HSPA14_-_14880425.23-P1P2_134	HSPA14_-_14880425.23-P1P2	HSPA14	GGCTGCCATCGGAGTTCACC	-17	rU:dC	0.278	(0.253, 0.303)		0.274	0.165	40	60
HSPA14_-_14880425.23-P1P2_138	HSPA14_-_14880425.23-P1P2	HSPA14	GGCGACCATCGGAGTTCACC	-16	rA:dC	0.280	(0.246, 0.313)		0.261	0.201	40	50
HSPA14_-_14880425.23-P1P2_143	HSPA14_-_14880425.23-P1P2	HSPA14	GGCGCCCATCGGAGTTCACC	-16	rC:dC	0.273	(0.243, 0.303)		0.261	0.165	40	50
HSPA14_-_14880425.23-P1P2_146	HSPA14_-_14880425.23-P1P2	HSPA14	GGCGTCCATCGGAGTTCACC	-16	rU:dC	0.240	(0.212, 0.267)		0.261	0.165	30	50
HSPA14_-_14880425.23-P1P2_149	HSPA14_-_14880425.23-P1P2	HSPA14	GGCGGACATCGGAGTTCACC	-15	rA:dG	0.306	(0.274, 0.338)		0.223	0.164	30	50
HSPA14_-_14880425.23-P1P2_152	HSPA14_-_14880425.23-P1P2	HSPA14	GGCGGGCATCGGAGTTCACC	-15	rG:dG	0.460	(0.417, 0.503)		0.223	0.212	40	40
HSPA14_-_14880425.23-P1P2_157	HSPA14_-_14880425.23-P1P2	HSPA14	GGCGGTCATCGGAGTTCACC	-15	rU:dG	0.489	(0.447, 0.531)		0.223	0.192	40	50
HSPA14_-_14880425.23-P1P2_161	HSPA14_-_14880425.23-P1P2	HSPA14	GGCGGCAATCGGAGTTCACC	-14	rA:dG	0.247	(0.223, 0.271)		0.256	0.164	50	50
HSPA14_-_14880425.23-P1P2_164	HSPA14_-_14880425.23-P1P2	HSPA14	GGCGGCGATCGGAGTTCACC	-14	rG:dG	0.392	(0.360, 0.424)		0.256	0.212	40	40
HSPA14_-_14880425.23-P1P2_169	HSPA14_-_14880425.23-P1P2	HSPA14	GGCGGCTATCGGAGTTCACC	-14	rU:dG	0.411	(0.381, 0.442)		0.256	0.192	40	50
HSPA14_-_14880425.23-P1P2_177	HSPA14_-_14880425.23-P1P2	HSPA14	GGCGGCCGTCGGAGTTCACC	-13	rG:dT	0.714	(0.674, 0.753)		0.259	0.235	40	50
HSPA14_-_14880425.23-P1P2_180	HSPA14_-_14880425.23-P1P2	HSPA14	GGCGGCCCTCGGAGTTCACC	-13	rC:dT	0.320	(0.288, 0.352)		0.259	0.209	30	40
HSPA14_-_14880425.23-P1P2_183	HSPA14_-_14880425.23-P1P2	HSPA14	GGCGGCCTTCGGAGTTCACC	-13	rU:dT	0.378	(0.341, 0.414)		0.259	0.186	40	50
HSPA14_-_14880425.23-P1P2_184	HSPA14_-_14880425.23-P1P2	HSPA14	GGCGGCCAACGGAGTTCACC	-12	rA:dA	0.262	(0.231, 0.292)		0.259	0.182	40	50
HSPA14_-_14880425.23-P1P2_187	HSPA14_-_14880425.23-P1P2	HSPA14	GGCGGCCAGCGGAGTTCACC	-12	rG:dA	0.450	(0.417, 0.484)		0.259	0.200	30	60
HSPA14_-_14880425.23-P1P2_190	HSPA14_-_14880425.23-P1P2	HSPA14	GGCGGCCACCGGAGTTCACC	-12	rC:dA	0.298	(0.265, 0.330)		0.259	0.225	40	40
HSPA14_-_14880425.23-P1P2_197	HSPA14_-_14880425.23-P1P2	HSPA14	GGCGGCCATAGGAGTTCACC	-11	rA:dG	0.152	(0.132, 0.172)		0.242	0.164	30	40
HSPA14_-_14880425.23-P1P2_200	HSPA14_-_14880425.23-P1P2	HSPA14	GGCGGCCATGGGAGTTCACC	-11	rG:dG	0.362	(0.330, 0.393)		0.242	0.212	40	40
HSPA14_-_14880425.23-P1P2_205	HSPA14_-_14880425.23-P1P2	HSPA14	GGCGGCCATTGGAGTTCACC	-11	rU:dG	0.288	(0.256, 0.321)		0.242	0.192	20	50
HSPA14_-_14880425.23-P1P2_210	HSPA14_-_14880425.23-P1P2	HSPA14	GGCGGCCATCAGAGTTCACC	-10	rA:dC	0.039	(0.025, 0.054)		0.204	0.201	30	50
HSPA14_-_14880425.23-P1P2_215	HSPA14_-_14880425.23-P1P2	HSPA14	GGCGGCCATCCGAGTTCACC	-10	rC:dC	0.015	(0.005, 0.026)		0.204	0.165	30	60
HSPA14_-_14880425.23-P1P2_218	HSPA14_-_14880425.23-P1P2	HSPA14	GGCGGCCATCTGAGTTCACC	-10	rU:dC	0.018	(0.007, 0.030)		0.204	0.165	40	40
HSPA14_-_14880425.23-P1P2_222	HSPA14_-_14880425.23-P1P2	HSPA14	GGCGGCCATCGAAGTTCACC	-9	rA:dC	0.030	(0.017, 0.042)		0.191	0.201	50	70
HSPA14_-_14880425.23-P1P2_227	HSPA14_-_14880425.23-P1P2	HSPA14	GGCGGCCATCGCAGTTCACC	-9	rC:dC	0.015	(0.005, 0.025)		0.191	0.165	40	50
HSPA14_-_14880425.23-P1P2_230	HSPA14_-_14880425.23-P1P2	HSPA14	GGCGGCCATCGTAGTTCACC	-9	rU:dC	0.020	(0.009, 0.031)		0.191	0.165	50	60
HSPA14_-_14880425.23-P1P2_237	HSPA14_-_14880425.23-P1P2	HSPA14	GGCGGCCATCGGGGTTCACC	-8	rG:dT	0.425	(0.394, 0.456)		0.181	0.235	40	50
HSPA14_-_14880425.23-P1P2_240	HSPA14_-_14880425.23-P1P2	HSPA14	GGCGGCCATCGGCGTTCACC	-8	rC:dT	0.042	(0.030, 0.055)		0.181	0.209	40	50
HSPA14_-_14880425.23-P1P2_243	HSPA14_-_14880425.23-P1P2	HSPA14	GGCGGCCATCGGTGTTCACC	-8	rU:dT	0.050	(0.035, 0.064)		0.181	0.186	30	40
HSPA14_-_14880425.23-P1P2_246	HSPA14_-_14880425.23-P1P2	HSPA14	GGCGGCCATCGGAATTCACC	-7	rA:dC	0.033	(0.021, 0.046)		0.120	0.201	50	60
HSPA14_-_14880425.23-P1P2_251	HSPA14_-_14880425.23-P1P2	HSPA14	GGCGGCCATCGGACTTCACC	-7	rC:dC	0.012	(0.002, 0.022)		0.120	0.165	30	60
HSPA14_-_14880425.23-P1P2_254	HSPA14_-_14880425.23-P1P2	HSPA14	GGCGGCCATCGGATTTCACC	-7	rU:dC	0.003	(-0.009, 0.014)		0.120	0.165	40	60
HSPA14_-_14880425.23-P1P2_256	HSPA14_-_14880425.23-P1P2	HSPA14	GGCGGCCATCGGAGATCACC	-6	rA:dA	0.051	(0.036, 0.067)		0.139	0.182	50	50
HSPA14_-_14880425.23-P1P2_259	HSPA14_-_14880425.23-P1P2	HSPA14	GGCGGCCATCGGAGGTCACC	-6	rG:dA	0.066	(0.055, 0.077)		0.139	0.200	30	30
HSPA14_-_14880425.23-P1P2_262	HSPA14_-_14880425.23-P1P2	HSPA14	GGCGGCCATCGGAGCTCACC	-6	rC:dA	0.074	(0.061, 0.086)		0.139	0.225	40	40
HSPA14_-_14880425.23-P1P2_268	HSPA14_-_14880425.23-P1P2	HSPA14	GGCGGCCATCGGAGTACACC	-5	rA:dA	0.034	(0.020, 0.048)		0.130	0.182	40	40
HSPA14_-_14880425.23-P1P2_271	HSPA14_-_14880425.23-P1P2	HSPA14	GGCGGCCATCGGAGTGCACC	-5	rG:dA	0.058	(0.042, 0.074)		0.130	0.200	40	50
HSPA14_-_14880425.23-P1P2_274	HSPA14_-_14880425.23-P1P2	HSPA14	GGCGGCCATCGGAGTCCACC	-5	rC:dA	0.073	(0.058, 0.089)		0.130	0.225	30	40
HSPA14_-_14880425.23-P1P2_281	HSPA14_-_14880425.23-P1P2	HSPA14	GGCGGCCATCGGAGTTAACC	-4	rA:dG	0.015	(0.000, 0.031)		0.147	0.164	30	50
HSPA14_-_14880425.23-P1P2_284	HSPA14_-_14880425.23-P1P2	HSPA14	GGCGGCCATCGGAGTTGACC	-4	rG:dG	0.070	(0.051, 0.090)		0.147	0.212	50	60
HSPA14_-_14880425.23-P1P2_289	HSPA14_-_14880425.23-P1P2	HSPA14	GGCGGCCATCGGAGTTTACC	-4	rU:dG	0.032	(0.017, 0.048)		0.147	0.192	50	60
HSPA14_-_14880425.23-P1P2_297	HSPA14_-_14880425.23-P1P2	HSPA14	GGCGGCCATCGGAGTTCGCC	-3	rG:dT	0.192	(0.171, 0.214)		0.116	0.235	30	30
HSPA14_-_14880425.23-P1P2_300	HSPA14_-_14880425.23-P1P2	HSPA14	GGCGGCCATCGGAGTTCCCC	-3	rC:dT	0.068	(0.052, 0.083)		0.116	0.209	40	40
HSPA14_-_14880425.23-P1P2_303	HSPA14_-_14880425.23-P1P2	HSPA14	GGCGGCCATCGGAGTTCTCC	-3	rU:dT	0.038	(0.023, 0.052)		0.116	0.186	40	40
HSPA14_-_14880425.23-P1P2_305	HSPA14_-_14880425.23-P1P2	HSPA14	GGCGGCCATCGGAGTTCAAC	-2	rA:dG	0.003	(-0.009, 0.015)		0.113	0.164	40	40
HSPA14_-_14880425.23-P1P2_308	HSPA14_-_14880425.23-P1P2	HSPA14	GGCGGCCATCGGAGTTCAGC	-2	rG:dG	0.031	(0.020, 0.042)		0.113	0.212	40	50
HSPA14_-_14880425.23-P1P2_313	HSPA14_-_14880425.23-P1P2	HSPA14	GGCGGCCATCGGAGTTCATC	-2	rU:dG	0.018	(0.006, 0.030)		0.113	0.192	40	60
HSPA14_-_14880425.23-P1P2_317	HSPA14_-_14880425.23-P1P2	HSPA14	GGCGGCCATCGGAGTTCACA	-1	rA:dG	-0.007	(-0.020, 0.007)		0.105	0.164	50	60
HSPA14_-_14880425.23-P1P2_320	HSPA14_-_14880425.23-P1P2	HSPA14	GGCGGCCATCGGAGTTCACG	-1	rG:dG	0.023	(0.010, 0.036)		0.105	0.212	40	60
HSPA14_-_14880425.23-P1P2_325	HSPA14_-_14880425.23-P1P2	HSPA14	GGCGGCCATCGGAGTTCACT	-1	rU:dG	-0.007	(-0.021, 0.008)		0.105	0.192	30	30
HSPA1A_+_31783350.23-P1	HSPA1A_+_31783350.23-P1	HSPA1A	GTCACTCTCGAAAAAGGTAG			1.000					40	50	HSPA1B_+_31783350.23-P1
HSPA1A_+_31783350.23-P1_100	HSPA1A_+_31783350.23-P1	HSPA1A	GACACTCTCGAAAAAGGTAG	-19	rA:dA	0.651	(0.604, 0.699)		0.260	0.182	50	60	HSPA1B_+_31783350.23-P1_100
HSPA1A_+_31783350.23-P1_103	HSPA1A_+_31783350.23-P1	HSPA1A	GGCACTCTCGAAAAAGGTAG	-19	rG:dA	0.694	(0.654, 0.734)		0.260	0.200	50	60	HSPA1B_+_31783350.23-P1_103
HSPA1A_+_31783350.23-P1_106	HSPA1A_+_31783350.23-P1	HSPA1A	GCCACTCTCGAAAAAGGTAG	-19	rC:dA	0.587	(0.539, 0.636)		0.260	0.225	40	50	HSPA1B_+_31783350.23-P1_106
HSPA1A_+_31783350.23-P1_113	HSPA1A_+_31783350.23-P1	HSPA1A	GTAACTCTCGAAAAAGGTAG	-18	rA:dG	0.622	(0.589, 0.656)		0.218	0.164	40	50	HSPA1B_+_31783350.23-P1_113
HSPA1A_+_31783350.23-P1_116	HSPA1A_+_31783350.23-P1	HSPA1A	GTGACTCTCGAAAAAGGTAG	-18	rG:dG	0.650	(0.619, 0.682)		0.218	0.212	30	50	HSPA1B_+_31783350.23-P1_116
HSPA1A_+_31783350.23-P1_121	HSPA1A_+_31783350.23-P1	HSPA1A	GTTACTCTCGAAAAAGGTAG	-18	rU:dG	0.575	(0.533, 0.618)		0.218	0.192	40	60	HSPA1B_+_31783350.23-P1_121
HSPA1A_+_31783350.23-P1_129	HSPA1A_+_31783350.23-P1	HSPA1A	GTCGCTCTCGAAAAAGGTAG	-17	rG:dT	0.762	(0.731, 0.794)		0.274	0.235	30	50	HSPA1B_+_31783350.23-P1_129
HSPA1A_+_31783350.23-P1_132	HSPA1A_+_31783350.23-P1	HSPA1A	GTCCCTCTCGAAAAAGGTAG	-17	rC:dT	0.607	(0.568, 0.646)		0.274	0.209	40	50	HSPA1B_+_31783350.23-P1_132
HSPA1A_+_31783350.23-P1_135	HSPA1A_+_31783350.23-P1	HSPA1A	GTCTCTCTCGAAAAAGGTAG	-17	rU:dT	0.485	(0.447, 0.523)		0.274	0.186	40	50	HSPA1B_+_31783350.23-P1_135
HSPA1A_+_31783350.23-P1_137	HSPA1A_+_31783350.23-P1	HSPA1A	GTCAATCTCGAAAAAGGTAG	-16	rA:dG	0.353	(0.325, 0.381)		0.261	0.164	30	50	HSPA1B_+_31783350.23-P1_137
HSPA1A_+_31783350.23-P1_140	HSPA1A_+_31783350.23-P1	HSPA1A	GTCAGTCTCGAAAAAGGTAG	-16	rG:dG	0.449	(0.415, 0.483)		0.261	0.212	30	40	HSPA1B_+_31783350.23-P1_140
HSPA1A_+_31783350.23-P1_145	HSPA1A_+_31783350.23-P1	HSPA1A	GTCATTCTCGAAAAAGGTAG	-16	rU:dG	0.424	(0.381, 0.468)		0.261	0.192	30	50	HSPA1B_+_31783350.23-P1_145
HSPA1A_+_31783350.23-P1_148	HSPA1A_+_31783350.23-P1	HSPA1A	GTCACACTCGAAAAAGGTAG	-15	rA:dA	0.515	(0.480, 0.551)		0.223	0.182	30	50	HSPA1B_+_31783350.23-P1_148
HSPA1A_+_31783350.23-P1_151	HSPA1A_+_31783350.23-P1	HSPA1A	GTCACGCTCGAAAAAGGTAG	-15	rG:dA	0.633	(0.592, 0.675)		0.223	0.200	40	50	HSPA1B_+_31783350.23-P1_151
HSPA1A_+_31783350.23-P1_154	HSPA1A_+_31783350.23-P1	HSPA1A	GTCACCCTCGAAAAAGGTAG	-15	rC:dA	0.618	(0.581, 0.656)		0.223	0.225	30	40	HSPA1B_+_31783350.23-P1_154
HSPA1A_+_31783350.23-P1_161	HSPA1A_+_31783350.23-P1	HSPA1A	GTCACTATCGAAAAAGGTAG	-14	rA:dG	0.373	(0.343, 0.403)		0.256	0.164	40	40	HSPA1B_+_31783350.23-P1_161
HSPA1A_+_31783350.23-P1_164	HSPA1A_+_31783350.23-P1	HSPA1A	GTCACTGTCGAAAAAGGTAG	-14	rG:dG	0.492	(0.457, 0.527)		0.256	0.212	40	50	HSPA1B_+_31783350.23-P1_164
HSPA1A_+_31783350.23-P1_169	HSPA1A_+_31783350.23-P1	HSPA1A	GTCACTTTCGAAAAAGGTAG	-14	rU:dG	0.477	(0.436, 0.519)		0.256	0.192	30	50	HSPA1B_+_31783350.23-P1_169
HSPA1A_+_31783350.23-P1_172	HSPA1A_+_31783350.23-P1	HSPA1A	GTCACTCACGAAAAAGGTAG	-13	rA:dA	0.468	(0.422, 0.514)		0.259	0.182	40	50	HSPA1B_+_31783350.23-P1_172
HSPA1A_+_31783350.23-P1_175	HSPA1A_+_31783350.23-P1	HSPA1A	GTCACTCGCGAAAAAGGTAG	-13	rG:dA	0.555	(0.511, 0.600)		0.259	0.200	40	50	HSPA1B_+_31783350.23-P1_175
HSPA1A_+_31783350.23-P1_178	HSPA1A_+_31783350.23-P1	HSPA1A	GTCACTCCCGAAAAAGGTAG	-13	rC:dA	0.424	(0.378, 0.470)		0.259	0.225	40	40	HSPA1B_+_31783350.23-P1_178
HSPA1A_+_31783350.23-P1_185	HSPA1A_+_31783350.23-P1	HSPA1A	GTCACTCTAGAAAAAGGTAG	-12	rA:dG	0.333	(0.302, 0.363)		0.259	0.164	30	30	HSPA1B_+_31783350.23-P1_185
HSPA1A_+_31783350.23-P1_188	HSPA1A_+_31783350.23-P1	HSPA1A	GTCACTCTGGAAAAAGGTAG	-12	rG:dG	0.481	(0.448, 0.514)		0.259	0.212	20	50	HSPA1B_+_31783350.23-P1_188
HSPA1A_+_31783350.23-P1_193	HSPA1A_+_31783350.23-P1	HSPA1A	GTCACTCTTGAAAAAGGTAG	-12	rU:dG	0.472	(0.433, 0.511)		0.259	0.192	30	30	HSPA1B_+_31783350.23-P1_193
HSPA1A_+_31783350.23-P1_198	HSPA1A_+_31783350.23-P1	HSPA1A	GTCACTCTCAAAAAAGGTAG	-11	rA:dC	0.154	(0.132, 0.176)		0.242	0.201	30	50	HSPA1B_+_31783350.23-P1_198
HSPA1A_+_31783350.23-P1_203	HSPA1A_+_31783350.23-P1	HSPA1A	GTCACTCTCCAAAAAGGTAG	-11	rC:dC	0.072	(0.061, 0.084)		0.242	0.165	20	50	HSPA1B_+_31783350.23-P1_203
HSPA1A_+_31783350.23-P1_206	HSPA1A_+_31783350.23-P1	HSPA1A	GTCACTCTCTAAAAAGGTAG	-11	rU:dC	0.099	(0.084, 0.115)		0.242	0.165	30	40	HSPA1B_+_31783350.23-P1_206
HSPA1A_+_31783350.23-P1_213	HSPA1A_+_31783350.23-P1	HSPA1A	GTCACTCTCGGAAAAGGTAG	-10	rG:dT	0.631	(0.601, 0.662)		0.204	0.235	40	40	HSPA1B_+_31783350.23-P1_213
HSPA1A_+_31783350.23-P1_216	HSPA1A_+_31783350.23-P1	HSPA1A	GTCACTCTCGCAAAAGGTAG	-10	rC:dT	0.185	(0.155, 0.215)		0.204	0.209	40	50	HSPA1B_+_31783350.23-P1_216
HSPA1A_+_31783350.23-P1_219	HSPA1A_+_31783350.23-P1	HSPA1A	GTCACTCTCGTAAAAGGTAG	-10	rU:dT	0.271	(0.234, 0.307)		0.204	0.186	40	60	HSPA1B_+_31783350.23-P1_219
HSPA1A_+_31783350.23-P1_225	HSPA1A_+_31783350.23-P1	HSPA1A	GTCACTCTCGAGAAAGGTAG	-9	rG:dT	0.646	(0.611, 0.681)		0.191	0.235	30	30	HSPA1B_+_31783350.23-P1_225
HSPA1A_+_31783350.23-P1_228	HSPA1A_+_31783350.23-P1	HSPA1A	GTCACTCTCGACAAAGGTAG	-9	rC:dT	0.180	(0.155, 0.205)		0.191	0.209	40	50	HSPA1B_+_31783350.23-P1_228
HSPA1A_+_31783350.23-P1_231	HSPA1A_+_31783350.23-P1	HSPA1A	GTCACTCTCGATAAAGGTAG	-9	rU:dT	0.223	(0.190, 0.256)		0.191	0.186	50	50	HSPA1B_+_31783350.23-P1_231
HSPA1A_+_31783350.23-P1_237	HSPA1A_+_31783350.23-P1	HSPA1A	GTCACTCTCGAAGAAGGTAG	-8	rG:dT	0.529	(0.492, 0.567)		0.181	0.235	40	60	HSPA1B_+_31783350.23-P1_237
HSPA1A_+_31783350.23-P1_240	HSPA1A_+_31783350.23-P1	HSPA1A	GTCACTCTCGAACAAGGTAG	-8	rC:dT	0.150	(0.124, 0.175)		0.181	0.209	40	40	HSPA1B_+_31783350.23-P1_240
HSPA1A_+_31783350.23-P1_243	HSPA1A_+_31783350.23-P1	HSPA1A	GTCACTCTCGAATAAGGTAG	-8	rU:dT	0.147	(0.123, 0.172)		0.181	0.186	40	50	HSPA1B_+_31783350.23-P1_243
HSPA1A_+_31783350.23-P1_249	HSPA1A_+_31783350.23-P1	HSPA1A	GTCACTCTCGAAAGAGGTAG	-7	rG:dT	0.309	(0.270, 0.348)		0.120	0.235	30	60	HSPA1B_+_31783350.23-P1_249
HSPA1A_+_31783350.23-P1_252	HSPA1A_+_31783350.23-P1	HSPA1A	GTCACTCTCGAAACAGGTAG	-7	rC:dT	0.075	(0.058, 0.092)		0.120	0.209	50	70	HSPA1B_+_31783350.23-P1_252
HSPA1A_+_31783350.23-P1_255	HSPA1A_+_31783350.23-P1	HSPA1A	GTCACTCTCGAAATAGGTAG	-7	rU:dT	0.067	(0.050, 0.085)		0.120	0.186	30	50	HSPA1B_+_31783350.23-P1_255
HSPA1A_+_31783350.23-P1_261	HSPA1A_+_31783350.23-P1	HSPA1A	GTCACTCTCGAAAAGGGTAG	-6	rG:dT	0.288	(0.252, 0.324)		0.139	0.235	30	60	HSPA1B_+_31783350.23-P1_261
HSPA1A_+_31783350.23-P1_264	HSPA1A_+_31783350.23-P1	HSPA1A	GTCACTCTCGAAAACGGTAG	-6	rC:dT	0.084	(0.067, 0.101)		0.139	0.209	40	70	HSPA1B_+_31783350.23-P1_264
HSPA1A_+_31783350.23-P1_267	HSPA1A_+_31783350.23-P1	HSPA1A	GTCACTCTCGAAAATGGTAG	-6	rU:dT	0.071	(0.054, 0.088)		0.139	0.186	40	50	HSPA1B_+_31783350.23-P1_267
HSPA1A_+_31783350.23-P1_270	HSPA1A_+_31783350.23-P1	HSPA1A	GTCACTCTCGAAAAAAGTAG	-5	rA:dC	0.030	(0.021, 0.040)		0.130	0.201	30	60	HSPA1B_+_31783350.23-P1_270
HSPA1A_+_31783350.23-P1_275	HSPA1A_+_31783350.23-P1	HSPA1A	GTCACTCTCGAAAAACGTAG	-5	rC:dC	0.007	(-0.005, 0.018)		0.130	0.165	40	60	HSPA1B_+_31783350.23-P1_275
HSPA1A_+_31783350.23-P1_278	HSPA1A_+_31783350.23-P1	HSPA1A	GTCACTCTCGAAAAATGTAG	-5	rU:dC	0.008	(-0.003, 0.019)		0.130	0.165	40	60	HSPA1B_+_31783350.23-P1_278
HSPA1A_+_31783350.23-P1_282	HSPA1A_+_31783350.23-P1	HSPA1A	GTCACTCTCGAAAAAGATAG	-4	rA:dC	0.036	(0.025, 0.048)		0.147	0.201	40	60	HSPA1B_+_31783350.23-P1_282
HSPA1A_+_31783350.23-P1_287	HSPA1A_+_31783350.23-P1	HSPA1A	GTCACTCTCGAAAAAGCTAG	-4	rC:dC	-0.005	(-0.017, 0.007)		0.147	0.165	40	50	HSPA1B_+_31783350.23-P1_287
HSPA1A_+_31783350.23-P1_290	HSPA1A_+_31783350.23-P1	HSPA1A	GTCACTCTCGAAAAAGTTAG	-4	rU:dC	0.001	(-0.012, 0.014)		0.147	0.165	30	60	HSPA1B_+_31783350.23-P1_290
HSPA1A_+_31783350.23-P1_292	HSPA1A_+_31783350.23-P1	HSPA1A	GTCACTCTCGAAAAAGGAAG	-3	rA:dA	0.084	(0.070, 0.098)		0.116	0.182	30	30	HSPA1B_+_31783350.23-P1_292
HSPA1A_+_31783350.23-P1_295	HSPA1A_+_31783350.23-P1	HSPA1A	GTCACTCTCGAAAAAGGGAG	-3	rG:dA	0.183	(0.162, 0.203)		0.116	0.200	40	60	HSPA1B_+_31783350.23-P1_295
HSPA1A_+_31783350.23-P1_298	HSPA1A_+_31783350.23-P1	HSPA1A	GTCACTCTCGAAAAAGGCAG	-3	rC:dA	0.121	(0.103, 0.139)		0.116	0.225	30	40	HSPA1B_+_31783350.23-P1_298
HSPA1A_+_31783350.23-P1_309	HSPA1A_+_31783350.23-P1	HSPA1A	GTCACTCTCGAAAAAGGTGG	-2	rG:dT	0.344	(0.319, 0.369)		0.113	0.235	40	50	HSPA1B_+_31783350.23-P1_309
HSPA1A_+_31783350.23-P1_312	HSPA1A_+_31783350.23-P1	HSPA1A	GTCACTCTCGAAAAAGGTCG	-2	rC:dT	0.051	(0.038, 0.065)		0.113	0.209	50	50	HSPA1B_+_31783350.23-P1_312
HSPA1A_+_31783350.23-P1_315	HSPA1A_+_31783350.23-P1	HSPA1A	GTCACTCTCGAAAAAGGTTG	-2	rU:dT	0.069	(0.056, 0.082)		0.113	0.186	30	50	HSPA1B_+_31783350.23-P1_315
HSPA1A_+_31783350.23-P1_318	HSPA1A_+_31783350.23-P1	HSPA1A	GTCACTCTCGAAAAAGGTAA	-1	rA:dC	0.047	(0.036, 0.059)		0.105	0.201	30	40	HSPA1B_+_31783350.23-P1_318
HSPA1A_+_31783350.23-P1_323	HSPA1A_+_31783350.23-P1	HSPA1A	GTCACTCTCGAAAAAGGTAC	-1	rC:dC	0.028	(0.018, 0.038)		0.105	0.165	40	60	HSPA1B_+_31783350.23-P1_323
HSPA1A_+_31783350.23-P1_326	HSPA1A_+_31783350.23-P1	HSPA1A	GTCACTCTCGAAAAAGGTAT	-1	rU:dC	0.026	(0.016, 0.036)		0.105	0.165	40	60	HSPA1B_+_31783350.23-P1_326
HSPA1A_+_31783356.23-P1	HSPA1A_+_31783356.23-P1	HSPA1A	GCGGGAGTCACTCTCGAAAA			1.000					40	50	HSPA1B_+_31783356.23-P1
HSPA1A_+_31783356.23-P1_101	HSPA1A_+_31783356.23-P1	HSPA1A	GAGGGAGTCACTCTCGAAAA	-19	rA:dG	0.467	(0.390, 0.545)		0.260	0.164	40	50	HSPA1B_+_31783356.23-P1_101
HSPA1A_+_31783356.23-P1_104	HSPA1A_+_31783356.23-P1	HSPA1A	GGGGGAGTCACTCTCGAAAA	-19	rG:dG	0.538	(0.478, 0.599)		0.260	0.212	40	60	HSPA1B_+_31783356.23-P1_104
HSPA1A_+_31783356.23-P1_109	HSPA1A_+_31783356.23-P1	HSPA1A	GTGGGAGTCACTCTCGAAAA	-19	rU:dG	0.373	(0.305, 0.441)		0.260	0.192	40	60	HSPA1B_+_31783356.23-P1_109
HSPA1A_+_31783356.23-P1_114	HSPA1A_+_31783356.23-P1	HSPA1A	GCAGGAGTCACTCTCGAAAA	-18	rA:dC	0.204	(0.165, 0.244)		0.218	0.201	40	50	HSPA1B_+_31783356.23-P1_114
HSPA1A_+_31783356.23-P1_119	HSPA1A_+_31783356.23-P1	HSPA1A	GCCGGAGTCACTCTCGAAAA	-18	rC:dC	0.374	(0.323, 0.425)		0.218	0.165	40	60	HSPA1B_+_31783356.23-P1_119
HSPA1A_+_31783356.23-P1_122	HSPA1A_+_31783356.23-P1	HSPA1A	GCTGGAGTCACTCTCGAAAA	-18	rU:dC	0.290	(0.254, 0.327)		0.218	0.165	30	60	HSPA1B_+_31783356.23-P1_122
HSPA1A_+_31783356.23-P1_126	HSPA1A_+_31783356.23-P1	HSPA1A	GCGAGAGTCACTCTCGAAAA	-17	rA:dC	0.095	(0.069, 0.121)		0.274	0.201	40	60	HSPA1B_+_31783356.23-P1_126
HSPA1A_+_31783356.23-P1_131	HSPA1A_+_31783356.23-P1	HSPA1A	GCGCGAGTCACTCTCGAAAA	-17	rC:dC	0.152	(0.119, 0.184)		0.274	0.165	30	60	HSPA1B_+_31783356.23-P1_131
HSPA1A_+_31783356.23-P1_134	HSPA1A_+_31783356.23-P1	HSPA1A	GCGTGAGTCACTCTCGAAAA	-17	rU:dC	0.131	(0.103, 0.158)		0.274	0.165	40	60	HSPA1B_+_31783356.23-P1_134
HSPA1A_+_31783356.23-P1_138	HSPA1A_+_31783356.23-P1	HSPA1A	GCGGAAGTCACTCTCGAAAA	-16	rA:dC	0.061	(0.034, 0.087)		0.261	0.201	40	50	HSPA1B_+_31783356.23-P1_138
HSPA1A_+_31783356.23-P1_143	HSPA1A_+_31783356.23-P1	HSPA1A	GCGGCAGTCACTCTCGAAAA	-16	rC:dC	0.098	(0.068, 0.127)		0.261	0.165	30	60	HSPA1B_+_31783356.23-P1_143
HSPA1A_+_31783356.23-P1_146	HSPA1A_+_31783356.23-P1	HSPA1A	GCGGTAGTCACTCTCGAAAA	-16	rU:dC	0.079	(0.050, 0.108)		0.261	0.165	40	50	HSPA1B_+_31783356.23-P1_146
HSPA1A_+_31783356.23-P1_153	HSPA1A_+_31783356.23-P1	HSPA1A	GCGGGGGTCACTCTCGAAAA	-15	rG:dT	0.555	(0.493, 0.617)		0.223	0.235	50	60	HSPA1B_+_31783356.23-P1_153
HSPA1A_+_31783356.23-P1_156	HSPA1A_+_31783356.23-P1	HSPA1A	GCGGGCGTCACTCTCGAAAA	-15	rC:dT	0.154	(0.119, 0.189)		0.223	0.209	40	60	HSPA1B_+_31783356.23-P1_156
HSPA1A_+_31783356.23-P1_159	HSPA1A_+_31783356.23-P1	HSPA1A	GCGGGTGTCACTCTCGAAAA	-15	rU:dT	0.155	(0.122, 0.188)		0.223	0.186	50	60	HSPA1B_+_31783356.23-P1_159
HSPA1A_+_31783356.23-P1_162	HSPA1A_+_31783356.23-P1	HSPA1A	GCGGGAATCACTCTCGAAAA	-14	rA:dC	0.012	(-0.010, 0.033)		0.256	0.201	50	50	HSPA1B_+_31783356.23-P1_162
HSPA1A_+_31783356.23-P1_167	HSPA1A_+_31783356.23-P1	HSPA1A	GCGGGACTCACTCTCGAAAA	-14	rC:dC	0.013	(-0.013, 0.039)		0.256	0.165	40	50	HSPA1B_+_31783356.23-P1_167
HSPA1A_+_31783356.23-P1_170	HSPA1A_+_31783356.23-P1	HSPA1A	GCGGGATTCACTCTCGAAAA	-14	rU:dC	0.015	(-0.010, 0.040)		0.256	0.165	50	50	HSPA1B_+_31783356.23-P1_170
HSPA1A_+_31783356.23-P1_172	HSPA1A_+_31783356.23-P1	HSPA1A	GCGGGAGACACTCTCGAAAA	-13	rA:dA	0.077	(0.036, 0.117)		0.259	0.182	40	60	HSPA1B_+_31783356.23-P1_172
HSPA1A_+_31783356.23-P1_175	HSPA1A_+_31783356.23-P1	HSPA1A	GCGGGAGGCACTCTCGAAAA	-13	rG:dA	0.229	(0.181, 0.277)		0.259	0.200	40	50	HSPA1B_+_31783356.23-P1_175
HSPA1A_+_31783356.23-P1_178	HSPA1A_+_31783356.23-P1	HSPA1A	GCGGGAGCCACTCTCGAAAA	-13	rC:dA	0.059	(0.024, 0.094)		0.259	0.225	50	60	HSPA1B_+_31783356.23-P1_178
HSPA1A_+_31783356.23-P1_185	HSPA1A_+_31783356.23-P1	HSPA1A	GCGGGAGTAACTCTCGAAAA	-12	rA:dG	0.014	(-0.004, 0.033)		0.259	0.164	40	60	HSPA1B_+_31783356.23-P1_185
HSPA1A_+_31783356.23-P1_188	HSPA1A_+_31783356.23-P1	HSPA1A	GCGGGAGTGACTCTCGAAAA	-12	rG:dG	0.115	(0.082, 0.147)		0.259	0.212	40	70	HSPA1B_+_31783356.23-P1_188
HSPA1A_+_31783356.23-P1_193	HSPA1A_+_31783356.23-P1	HSPA1A	GCGGGAGTTACTCTCGAAAA	-12	rU:dG	0.111	(0.077, 0.145)		0.259	0.192	20	70	HSPA1B_+_31783356.23-P1_193
HSPA1A_+_31783356.23-P1_201	HSPA1A_+_31783356.23-P1	HSPA1A	GCGGGAGTCGCTCTCGAAAA	-11	rG:dT	0.358	(0.305, 0.411)		0.242	0.235	50	70	HSPA1B_+_31783356.23-P1_201
HSPA1A_+_31783356.23-P1_204	HSPA1A_+_31783356.23-P1	HSPA1A	GCGGGAGTCCCTCTCGAAAA	-11	rC:dT	0.009	(-0.011, 0.029)		0.242	0.209	50	60	HSPA1B_+_31783356.23-P1_204
HSPA1A_+_31783356.23-P1_207	HSPA1A_+_31783356.23-P1	HSPA1A	GCGGGAGTCTCTCTCGAAAA	-11	rU:dT	0.008	(-0.012, 0.027)		0.242	0.186	30	60	HSPA1B_+_31783356.23-P1_207
HSPA1A_+_31783356.23-P1_209	HSPA1A_+_31783356.23-P1	HSPA1A	GCGGGAGTCAATCTCGAAAA	-10	rA:dG	-0.054	(-0.067, -0.040)		0.204	0.164	40	60	HSPA1B_+_31783356.23-P1_209
HSPA1A_+_31783356.23-P1_212	HSPA1A_+_31783356.23-P1	HSPA1A	GCGGGAGTCAGTCTCGAAAA	-10	rG:dG	0.022	(0.002, 0.042)		0.204	0.212	30	40	HSPA1B_+_31783356.23-P1_212
HSPA1A_+_31783356.23-P1_217	HSPA1A_+_31783356.23-P1	HSPA1A	GCGGGAGTCATTCTCGAAAA	-10	rU:dG	0.022	(-0.001, 0.045)		0.204	0.192	30	60	HSPA1B_+_31783356.23-P1_217
HSPA1A_+_31783356.23-P1_220	HSPA1A_+_31783356.23-P1	HSPA1A	GCGGGAGTCACACTCGAAAA	-9	rA:dA	-0.054	(-0.070, -0.038)		0.191	0.182	40	60	HSPA1B_+_31783356.23-P1_220
HSPA1A_+_31783356.23-P1_223	HSPA1A_+_31783356.23-P1	HSPA1A	GCGGGAGTCACGCTCGAAAA	-9	rG:dA	-0.014	(-0.030, 0.002)		0.191	0.200	40	50	HSPA1B_+_31783356.23-P1_223
HSPA1A_+_31783356.23-P1_226	HSPA1A_+_31783356.23-P1	HSPA1A	GCGGGAGTCACCCTCGAAAA	-9	rC:dA	0.061	(0.030, 0.091)		0.191	0.225	30	50	HSPA1B_+_31783356.23-P1_226
HSPA1A_+_31783356.23-P1_233	HSPA1A_+_31783356.23-P1	HSPA1A	GCGGGAGTCACTATCGAAAA	-8	rA:dG	-0.070	(-0.087, -0.053)		0.181	0.164	50	60	HSPA1B_+_31783356.23-P1_233
HSPA1A_+_31783356.23-P1_236	HSPA1A_+_31783356.23-P1	HSPA1A	GCGGGAGTCACTGTCGAAAA	-8	rG:dG	-0.034	(-0.049, -0.020)		0.181	0.212	50	60	HSPA1B_+_31783356.23-P1_236
HSPA1A_+_31783356.23-P1_241	HSPA1A_+_31783356.23-P1	HSPA1A	GCGGGAGTCACTTTCGAAAA	-8	rU:dG	-0.033	(-0.054, -0.011)		0.181	0.192	40	40	HSPA1B_+_31783356.23-P1_241
HSPA1A_+_31783356.23-P1_244	HSPA1A_+_31783356.23-P1	HSPA1A	GCGGGAGTCACTCACGAAAA	-7	rA:dA	-0.036	(-0.051, -0.021)		0.120	0.182	40	50	HSPA1B_+_31783356.23-P1_244
HSPA1A_+_31783356.23-P1_247	HSPA1A_+_31783356.23-P1	HSPA1A	GCGGGAGTCACTCGCGAAAA	-7	rG:dA	-0.018	(-0.030, -0.007)		0.120	0.200	60	70	HSPA1B_+_31783356.23-P1_247
HSPA1A_+_31783356.23-P1_250	HSPA1A_+_31783356.23-P1	HSPA1A	GCGGGAGTCACTCCCGAAAA	-7	rC:dA	0.014	(-0.000, 0.028)		0.120	0.225	50	60	HSPA1B_+_31783356.23-P1_250
HSPA1A_+_31783356.23-P1_257	HSPA1A_+_31783356.23-P1	HSPA1A	GCGGGAGTCACTCTAGAAAA	-6	rA:dG	-0.040	(-0.054, -0.026)		0.139	0.164	30	50	HSPA1B_+_31783356.23-P1_257
HSPA1A_+_31783356.23-P1_260	HSPA1A_+_31783356.23-P1	HSPA1A	GCGGGAGTCACTCTGGAAAA	-6	rG:dG	-0.029	(-0.042, -0.016)		0.139	0.212	20	50	HSPA1B_+_31783356.23-P1_260
HSPA1A_+_31783356.23-P1_265	HSPA1A_+_31783356.23-P1	HSPA1A	GCGGGAGTCACTCTTGAAAA	-6	rU:dG	-0.049	(-0.065, -0.034)		0.139	0.192	40	50	HSPA1B_+_31783356.23-P1_265
HSPA1A_+_31783356.23-P1_270	HSPA1A_+_31783356.23-P1	HSPA1A	GCGGGAGTCACTCTCAAAAA	-5	rA:dC	-0.035	(-0.049, -0.020)		0.130	0.201	40	40	HSPA1B_+_31783356.23-P1_270
HSPA1A_+_31783356.23-P1_275	HSPA1A_+_31783356.23-P1	HSPA1A	GCGGGAGTCACTCTCCAAAA	-5	rC:dC	-0.022	(-0.034, -0.010)		0.130	0.165	30	30	HSPA1B_+_31783356.23-P1_275
HSPA1A_+_31783356.23-P1_278	HSPA1A_+_31783356.23-P1	HSPA1A	GCGGGAGTCACTCTCTAAAA	-5	rU:dC	-0.029	(-0.043, -0.016)		0.130	0.165	30	50	HSPA1B_+_31783356.23-P1_278
HSPA1A_+_31783356.23-P1_285	HSPA1A_+_31783356.23-P1	HSPA1A	GCGGGAGTCACTCTCGGAAA	-4	rG:dT	0.150	(0.117, 0.182)		0.147	0.235	30	60	HSPA1B_+_31783356.23-P1_285
HSPA1A_+_31783356.23-P1_288	HSPA1A_+_31783356.23-P1	HSPA1A	GCGGGAGTCACTCTCGCAAA	-4	rC:dT	-0.033	(-0.047, -0.018)		0.147	0.209	40	60	HSPA1B_+_31783356.23-P1_288
HSPA1A_+_31783356.23-P1_291	HSPA1A_+_31783356.23-P1	HSPA1A	GCGGGAGTCACTCTCGTAAA	-4	rU:dT	-0.029	(-0.045, -0.013)		0.147	0.186	30	30	HSPA1B_+_31783356.23-P1_291
HSPA1A_+_31783356.23-P1_297	HSPA1A_+_31783356.23-P1	HSPA1A	GCGGGAGTCACTCTCGAGAA	-3	rG:dT	0.160	(0.125, 0.195)		0.116	0.235	40	50	HSPA1B_+_31783356.23-P1_297
HSPA1A_+_31783356.23-P1_300	HSPA1A_+_31783356.23-P1	HSPA1A	GCGGGAGTCACTCTCGACAA	-3	rC:dT	-0.016	(-0.029, -0.003)		0.116	0.209	30	50	HSPA1B_+_31783356.23-P1_300
HSPA1A_+_31783356.23-P1_303	HSPA1A_+_31783356.23-P1	HSPA1A	GCGGGAGTCACTCTCGATAA	-3	rU:dT	-0.015	(-0.029, -0.001)		0.116	0.186	50	60	HSPA1B_+_31783356.23-P1_303
HSPA1A_+_31783356.23-P1_309	HSPA1A_+_31783356.23-P1	HSPA1A	GCGGGAGTCACTCTCGAAGA	-2	rG:dT	0.091	(0.066, 0.116)		0.113	0.235	40	40	HSPA1B_+_31783356.23-P1_309
HSPA1A_+_31783356.23-P1_312	HSPA1A_+_31783356.23-P1	HSPA1A	GCGGGAGTCACTCTCGAACA	-2	rC:dT	-0.027	(-0.042, -0.011)		0.113	0.209	40	60	HSPA1B_+_31783356.23-P1_312
HSPA1A_+_31783356.23-P1_315	HSPA1A_+_31783356.23-P1	HSPA1A	GCGGGAGTCACTCTCGAATA	-2	rU:dT	-0.025	(-0.039, -0.010)		0.113	0.186	50	70	HSPA1B_+_31783356.23-P1_315
HSPA1A_+_31783356.23-P1_321	HSPA1A_+_31783356.23-P1	HSPA1A	GCGGGAGTCACTCTCGAAAG	-1	rG:dT	0.055	(0.037, 0.073)		0.105	0.235	30	30	HSPA1B_+_31783356.23-P1_321
HSPA1A_+_31783356.23-P1_324	HSPA1A_+_31783356.23-P1	HSPA1A	GCGGGAGTCACTCTCGAAAC	-1	rC:dT	-0.032	(-0.046, -0.017)		0.105	0.209	40	50	HSPA1B_+_31783356.23-P1_324
HSPA1A_+_31783356.23-P1_327	HSPA1A_+_31783356.23-P1	HSPA1A	GCGGGAGTCACTCTCGAAAT	-1	rU:dT	-0.034	(-0.048, -0.019)		0.105	0.186	50	50	HSPA1B_+_31783356.23-P1_327
HSPA1A_+_31783374.23-P1	HSPA1A_+_31783374.23-P1	HSPA1A	GTGGGAAGCCTTGGGACAAC			1.000					30	40	HSPA1B_+_31783374.23-P1
HSPA1A_+_31783374.23-P1_100	HSPA1A_+_31783374.23-P1	HSPA1A	GAGGGAAGCCTTGGGACAAC	-19	rA:dA	0.583	(0.532, 0.634)		0.260	0.182	40	40	HSPA1B_+_31783374.23-P1_100
HSPA1A_+_31783374.23-P1_103	HSPA1A_+_31783374.23-P1	HSPA1A	GGGGGAAGCCTTGGGACAAC	-19	rG:dA	0.681	(0.640, 0.723)		0.260	0.200	30	30	HSPA1B_+_31783374.23-P1_103
HSPA1A_+_31783374.23-P1_106	HSPA1A_+_31783374.23-P1	HSPA1A	GCGGGAAGCCTTGGGACAAC	-19	rC:dA	0.536	(0.489, 0.584)		0.260	0.225	40	40	HSPA1B_+_31783374.23-P1_106
HSPA1A_+_31783374.23-P1_114	HSPA1A_+_31783374.23-P1	HSPA1A	GTAGGAAGCCTTGGGACAAC	-18	rA:dC	0.576	(0.534, 0.619)		0.218	0.201	20	50	HSPA1B_+_31783374.23-P1_114
HSPA1A_+_31783374.23-P1_119	HSPA1A_+_31783374.23-P1	HSPA1A	GTCGGAAGCCTTGGGACAAC	-18	rC:dC	0.639	(0.593, 0.686)		0.218	0.165	30	50	HSPA1B_+_31783374.23-P1_119
HSPA1A_+_31783374.23-P1_122	HSPA1A_+_31783374.23-P1	HSPA1A	GTTGGAAGCCTTGGGACAAC	-18	rU:dC	0.578	(0.538, 0.618)		0.218	0.165	20	50	HSPA1B_+_31783374.23-P1_122
HSPA1A_+_31783374.23-P1_126	HSPA1A_+_31783374.23-P1	HSPA1A	GTGAGAAGCCTTGGGACAAC	-17	rA:dC	0.369	(0.332, 0.405)		0.274	0.201	30	40	HSPA1B_+_31783374.23-P1_126
HSPA1A_+_31783374.23-P1_131	HSPA1A_+_31783374.23-P1	HSPA1A	GTGCGAAGCCTTGGGACAAC	-17	rC:dC	0.416	(0.381, 0.450)		0.274	0.165	40	50	HSPA1B_+_31783374.23-P1_131
HSPA1A_+_31783374.23-P1_134	HSPA1A_+_31783374.23-P1	HSPA1A	GTGTGAAGCCTTGGGACAAC	-17	rU:dC	0.380	(0.351, 0.409)		0.274	0.165	40	50	HSPA1B_+_31783374.23-P1_134
HSPA1A_+_31783374.23-P1_138	HSPA1A_+_31783374.23-P1	HSPA1A	GTGGAAAGCCTTGGGACAAC	-16	rA:dC	0.274	(0.248, 0.300)		0.261	0.201	30	40	HSPA1B_+_31783374.23-P1_138
HSPA1A_+_31783374.23-P1_143	HSPA1A_+_31783374.23-P1	HSPA1A	GTGGCAAGCCTTGGGACAAC	-16	rC:dC	0.294	(0.271, 0.317)		0.261	0.165	30	30	HSPA1B_+_31783374.23-P1_143
HSPA1A_+_31783374.23-P1_146	HSPA1A_+_31783374.23-P1	HSPA1A	GTGGTAAGCCTTGGGACAAC	-16	rU:dC	0.258	(0.236, 0.280)		0.261	0.165	20	40	HSPA1B_+_31783374.23-P1_146
HSPA1A_+_31783374.23-P1_153	HSPA1A_+_31783374.23-P1	HSPA1A	GTGGGGAGCCTTGGGACAAC	-15	rG:dT	0.696	(0.661, 0.731)		0.223	0.235	20	40	HSPA1B_+_31783374.23-P1_153
HSPA1A_+_31783374.23-P1_156	HSPA1A_+_31783374.23-P1	HSPA1A	GTGGGCAGCCTTGGGACAAC	-15	rC:dT	0.436	(0.394, 0.478)		0.223	0.209	30	30	HSPA1B_+_31783374.23-P1_156
HSPA1A_+_31783374.23-P1_159	HSPA1A_+_31783374.23-P1	HSPA1A	GTGGGTAGCCTTGGGACAAC	-15	rU:dT	0.460	(0.419, 0.501)		0.223	0.186	20	40	HSPA1B_+_31783374.23-P1_159
HSPA1A_+_31783374.23-P1_165	HSPA1A_+_31783374.23-P1	HSPA1A	GTGGGAGGCCTTGGGACAAC	-14	rG:dT	0.614	(0.584, 0.645)		0.256	0.235	30	40	HSPA1B_+_31783374.23-P1_165
HSPA1A_+_31783374.23-P1_168	HSPA1A_+_31783374.23-P1	HSPA1A	GTGGGACGCCTTGGGACAAC	-14	rC:dT	0.321	(0.274, 0.369)		0.256	0.209	30	40	HSPA1B_+_31783374.23-P1_168
HSPA1A_+_31783374.23-P1_171	HSPA1A_+_31783374.23-P1	HSPA1A	GTGGGATGCCTTGGGACAAC	-14	rU:dT	0.355	(0.316, 0.395)		0.256	0.186	20	30	HSPA1B_+_31783374.23-P1_171
HSPA1A_+_31783374.23-P1_174	HSPA1A_+_31783374.23-P1	HSPA1A	GTGGGAAACCTTGGGACAAC	-13	rA:dC	0.186	(0.163, 0.210)		0.259	0.201	20	50	HSPA1B_+_31783374.23-P1_174
HSPA1A_+_31783374.23-P1_179	HSPA1A_+_31783374.23-P1	HSPA1A	GTGGGAACCCTTGGGACAAC	-13	rC:dC	0.121	(0.100, 0.141)		0.259	0.165	20	50	HSPA1B_+_31783374.23-P1_179
HSPA1A_+_31783374.23-P1_182	HSPA1A_+_31783374.23-P1	HSPA1A	GTGGGAATCCTTGGGACAAC	-13	rU:dC	0.183	(0.156, 0.211)		0.259	0.165	30	40	HSPA1B_+_31783374.23-P1_182
HSPA1A_+_31783374.23-P1_185	HSPA1A_+_31783374.23-P1	HSPA1A	GTGGGAAGACTTGGGACAAC	-12	rA:dG	0.169	(0.144, 0.193)		0.259	0.164	30	40	HSPA1B_+_31783374.23-P1_185
HSPA1A_+_31783374.23-P1_188	HSPA1A_+_31783374.23-P1	HSPA1A	GTGGGAAGGCTTGGGACAAC	-12	rG:dG	0.313	(0.282, 0.344)		0.259	0.212	30	60	HSPA1B_+_31783374.23-P1_188
HSPA1A_+_31783374.23-P1_193	HSPA1A_+_31783374.23-P1	HSPA1A	GTGGGAAGTCTTGGGACAAC	-12	rU:dG	0.348	(0.318, 0.377)		0.259	0.192	30	40	HSPA1B_+_31783374.23-P1_193
HSPA1A_+_31783374.23-P1_197	HSPA1A_+_31783374.23-P1	HSPA1A	GTGGGAAGCATTGGGACAAC	-11	rA:dG	0.078	(0.063, 0.093)		0.242	0.164	30	50	HSPA1B_+_31783374.23-P1_197
HSPA1A_+_31783374.23-P1_200	HSPA1A_+_31783374.23-P1	HSPA1A	GTGGGAAGCGTTGGGACAAC	-11	rG:dG	0.195	(0.169, 0.220)		0.242	0.212	40	50	HSPA1B_+_31783374.23-P1_200
HSPA1A_+_31783374.23-P1_205	HSPA1A_+_31783374.23-P1	HSPA1A	GTGGGAAGCTTTGGGACAAC	-11	rU:dG	0.205	(0.180, 0.230)		0.242	0.192	20	60	HSPA1B_+_31783374.23-P1_205
HSPA1A_+_31783374.23-P1_208	HSPA1A_+_31783374.23-P1	HSPA1A	GTGGGAAGCCATGGGACAAC	-10	rA:dA	0.070	(0.054, 0.087)		0.204	0.182	20	60	HSPA1B_+_31783374.23-P1_208
HSPA1A_+_31783374.23-P1_211	HSPA1A_+_31783374.23-P1	HSPA1A	GTGGGAAGCCGTGGGACAAC	-10	rG:dA	0.146	(0.129, 0.164)		0.204	0.200	30	60	HSPA1B_+_31783374.23-P1_211
HSPA1A_+_31783374.23-P1_214	HSPA1A_+_31783374.23-P1	HSPA1A	GTGGGAAGCCCTGGGACAAC	-10	rC:dA	0.167	(0.144, 0.190)		0.204	0.225	30	40	HSPA1B_+_31783374.23-P1_214
HSPA1A_+_31783374.23-P1_220	HSPA1A_+_31783374.23-P1	HSPA1A	GTGGGAAGCCTAGGGACAAC	-9	rA:dA	0.050	(0.034, 0.065)		0.191	0.182	40	50	HSPA1B_+_31783374.23-P1_220
HSPA1A_+_31783374.23-P1_223	HSPA1A_+_31783374.23-P1	HSPA1A	GTGGGAAGCCTGGGGACAAC	-9	rG:dA	0.152	(0.134, 0.171)		0.191	0.200	20	40	HSPA1B_+_31783374.23-P1_223
HSPA1A_+_31783374.23-P1_226	HSPA1A_+_31783374.23-P1	HSPA1A	GTGGGAAGCCTCGGGACAAC	-9	rC:dA	0.105	(0.085, 0.124)		0.191	0.225	40	60	HSPA1B_+_31783374.23-P1_226
HSPA1A_+_31783374.23-P1_234	HSPA1A_+_31783374.23-P1	HSPA1A	GTGGGAAGCCTTAGGACAAC	-8	rA:dC	0.016	(0.005, 0.027)		0.181	0.201	40	40	HSPA1B_+_31783374.23-P1_234
HSPA1A_+_31783374.23-P1_239	HSPA1A_+_31783374.23-P1	HSPA1A	GTGGGAAGCCTTCGGACAAC	-8	rC:dC	0.008	(-0.000, 0.017)		0.181	0.165	40	60	HSPA1B_+_31783374.23-P1_239
HSPA1A_+_31783374.23-P1_242	HSPA1A_+_31783374.23-P1	HSPA1A	GTGGGAAGCCTTTGGACAAC	-8	rU:dC	0.006	(-0.005, 0.016)		0.181	0.165	30	40	HSPA1B_+_31783374.23-P1_242
HSPA1A_+_31783374.23-P1_246	HSPA1A_+_31783374.23-P1	HSPA1A	GTGGGAAGCCTTGAGACAAC	-7	rA:dC	0.026	(0.015, 0.037)		0.120	0.201	40	60	HSPA1B_+_31783374.23-P1_246
HSPA1A_+_31783374.23-P1_251	HSPA1A_+_31783374.23-P1	HSPA1A	GTGGGAAGCCTTGCGACAAC	-7	rC:dC	-0.002	(-0.011, 0.008)		0.120	0.165	40	60	HSPA1B_+_31783374.23-P1_251
HSPA1A_+_31783374.23-P1_254	HSPA1A_+_31783374.23-P1	HSPA1A	GTGGGAAGCCTTGTGACAAC	-7	rU:dC	-0.004	(-0.015, 0.007)		0.120	0.165	30	50	HSPA1B_+_31783374.23-P1_254
HSPA1A_+_31783374.23-P1_258	HSPA1A_+_31783374.23-P1	HSPA1A	GTGGGAAGCCTTGGAACAAC	-6	rA:dC	0.044	(0.033, 0.055)		0.139	0.201	30	50	HSPA1B_+_31783374.23-P1_258
HSPA1A_+_31783374.23-P1_263	HSPA1A_+_31783374.23-P1	HSPA1A	GTGGGAAGCCTTGGCACAAC	-6	rC:dC	0.012	(0.003, 0.022)		0.139	0.165	40	40	HSPA1B_+_31783374.23-P1_263
HSPA1A_+_31783374.23-P1_266	HSPA1A_+_31783374.23-P1	HSPA1A	GTGGGAAGCCTTGGTACAAC	-6	rU:dC	0.012	(0.002, 0.022)		0.139	0.165	40	40	HSPA1B_+_31783374.23-P1_266
HSPA1A_+_31783374.23-P1_273	HSPA1A_+_31783374.23-P1	HSPA1A	GTGGGAAGCCTTGGGGCAAC	-5	rG:dT	0.194	(0.174, 0.214)		0.130	0.235	40	50	HSPA1B_+_31783374.23-P1_273
HSPA1A_+_31783374.23-P1_276	HSPA1A_+_31783374.23-P1	HSPA1A	GTGGGAAGCCTTGGGCCAAC	-5	rC:dT	0.049	(0.034, 0.064)		0.130	0.209	30	30	HSPA1B_+_31783374.23-P1_276
HSPA1A_+_31783374.23-P1_279	HSPA1A_+_31783374.23-P1	HSPA1A	GTGGGAAGCCTTGGGTCAAC	-5	rU:dT	0.040	(0.025, 0.054)		0.130	0.186	30	30	HSPA1B_+_31783374.23-P1_279
HSPA1A_+_31783374.23-P1_281	HSPA1A_+_31783374.23-P1	HSPA1A	GTGGGAAGCCTTGGGAAAAC	-4	rA:dG	0.028	(0.014, 0.041)		0.147	0.164	20	30	HSPA1B_+_31783374.23-P1_281
HSPA1A_+_31783374.23-P1_284	HSPA1A_+_31783374.23-P1	HSPA1A	GTGGGAAGCCTTGGGAGAAC	-4	rG:dG	0.092	(0.074, 0.110)		0.147	0.212	20	50	HSPA1B_+_31783374.23-P1_284
HSPA1A_+_31783374.23-P1_289	HSPA1A_+_31783374.23-P1	HSPA1A	GTGGGAAGCCTTGGGATAAC	-4	rU:dG	0.052	(0.038, 0.066)		0.147	0.192	30	60	HSPA1B_+_31783374.23-P1_289
HSPA1A_+_31783374.23-P1_297	HSPA1A_+_31783374.23-P1	HSPA1A	GTGGGAAGCCTTGGGACGAC	-3	rG:dT	0.241	(0.221, 0.261)		0.116	0.235	40	60	HSPA1B_+_31783374.23-P1_297
HSPA1A_+_31783374.23-P1_300	HSPA1A_+_31783374.23-P1	HSPA1A	GTGGGAAGCCTTGGGACCAC	-3	rC:dT	0.073	(0.061, 0.085)		0.116	0.209	30	40	HSPA1B_+_31783374.23-P1_300
HSPA1A_+_31783374.23-P1_303	HSPA1A_+_31783374.23-P1	HSPA1A	GTGGGAAGCCTTGGGACTAC	-3	rU:dT	0.054	(0.043, 0.066)		0.116	0.186	30	40	HSPA1B_+_31783374.23-P1_303
HSPA1A_+_31783374.23-P1_309	HSPA1A_+_31783374.23-P1	HSPA1A	GTGGGAAGCCTTGGGACAGC	-2	rG:dT	0.191	(0.172, 0.209)		0.113	0.235	30	40	HSPA1B_+_31783374.23-P1_309
HSPA1A_+_31783374.23-P1_312	HSPA1A_+_31783374.23-P1	HSPA1A	GTGGGAAGCCTTGGGACACC	-2	rC:dT	0.058	(0.045, 0.071)		0.113	0.209	30	40	HSPA1B_+_31783374.23-P1_312
HSPA1A_+_31783374.23-P1_315	HSPA1A_+_31783374.23-P1	HSPA1A	GTGGGAAGCCTTGGGACATC	-2	rU:dT	0.052	(0.040, 0.063)		0.113	0.186	30	50	HSPA1B_+_31783374.23-P1_315
HSPA1A_+_31783374.23-P1_317	HSPA1A_+_31783374.23-P1	HSPA1A	GTGGGAAGCCTTGGGACAAA	-1	rA:dG	0.025	(0.014, 0.037)		0.105	0.164	30	30	HSPA1B_+_31783374.23-P1_317
HSPA1A_+_31783374.23-P1_320	HSPA1A_+_31783374.23-P1	HSPA1A	GTGGGAAGCCTTGGGACAAG	-1	rG:dG	0.062	(0.051, 0.072)		0.105	0.212	30	40	HSPA1B_+_31783374.23-P1_320
HSPA1A_+_31783374.23-P1_325	HSPA1A_+_31783374.23-P1	HSPA1A	GTGGGAAGCCTTGGGACAAT	-1	rU:dG	0.029	(0.017, 0.040)		0.105	0.192	40	40	HSPA1B_+_31783374.23-P1_325
HSPA1A_+_31795546.23-P2	HSPA1A_+_31795546.23-P2	HSPA1A	GTCACTCTCGAAAGACGAAG			1.000					40	50	HSPA1B_+_31795546.23-P2
HSPA1A_+_31795546.23-P2_100	HSPA1A_+_31795546.23-P2	HSPA1A	GACACTCTCGAAAGACGAAG	-19	rA:dA	0.415	(0.371, 0.460)		0.260	0.182	40	50	HSPA1B_+_31795546.23-P2_100
HSPA1A_+_31795546.23-P2_103	HSPA1A_+_31795546.23-P2	HSPA1A	GGCACTCTCGAAAGACGAAG	-19	rG:dA	0.484	(0.444, 0.523)		0.260	0.200	50	50	HSPA1B_+_31795546.23-P2_103
HSPA1A_+_31795546.23-P2_106	HSPA1A_+_31795546.23-P2	HSPA1A	GCCACTCTCGAAAGACGAAG	-19	rC:dA	0.328	(0.290, 0.366)		0.260	0.225	40	40	HSPA1B_+_31795546.23-P2_106
HSPA1A_+_31795546.23-P2_113	HSPA1A_+_31795546.23-P2	HSPA1A	GTAACTCTCGAAAGACGAAG	-18	rA:dG	0.424	(0.398, 0.450)		0.218	0.164	40	50	HSPA1B_+_31795546.23-P2_113
HSPA1A_+_31795546.23-P2_116	HSPA1A_+_31795546.23-P2	HSPA1A	GTGACTCTCGAAAGACGAAG	-18	rG:dG	0.474	(0.446, 0.502)		0.218	0.212	40	60	HSPA1B_+_31795546.23-P2_116
HSPA1A_+_31795546.23-P2_121	HSPA1A_+_31795546.23-P2	HSPA1A	GTTACTCTCGAAAGACGAAG	-18	rU:dG	0.365	(0.330, 0.400)		0.218	0.192	50	50	HSPA1B_+_31795546.23-P2_121
HSPA1A_+_31795546.23-P2_129	HSPA1A_+_31795546.23-P2	HSPA1A	GTCGCTCTCGAAAGACGAAG	-17	rG:dT	0.524	(0.485, 0.562)		0.274	0.235	50	50	HSPA1B_+_31795546.23-P2_129
HSPA1A_+_31795546.23-P2_132	HSPA1A_+_31795546.23-P2	HSPA1A	GTCCCTCTCGAAAGACGAAG	-17	rC:dT	0.361	(0.330, 0.391)		0.274	0.209	40	60	HSPA1B_+_31795546.23-P2_132
HSPA1A_+_31795546.23-P2_135	HSPA1A_+_31795546.23-P2	HSPA1A	GTCTCTCTCGAAAGACGAAG	-17	rU:dT	0.258	(0.237, 0.280)		0.274	0.186	50	50	HSPA1B_+_31795546.23-P2_135
HSPA1A_+_31795546.23-P2_137	HSPA1A_+_31795546.23-P2	HSPA1A	GTCAATCTCGAAAGACGAAG	-16	rA:dG	0.179	(0.161, 0.197)		0.261	0.164	40	40	HSPA1B_+_31795546.23-P2_137
HSPA1A_+_31795546.23-P2_140	HSPA1A_+_31795546.23-P2	HSPA1A	GTCAGTCTCGAAAGACGAAG	-16	rG:dG	0.258	(0.237, 0.279)		0.261	0.212	40	50	HSPA1B_+_31795546.23-P2_140
HSPA1A_+_31795546.23-P2_145	HSPA1A_+_31795546.23-P2	HSPA1A	GTCATTCTCGAAAGACGAAG	-16	rU:dG	0.222	(0.195, 0.250)		0.261	0.192	30	50	HSPA1B_+_31795546.23-P2_145
HSPA1A_+_31795546.23-P2_148	HSPA1A_+_31795546.23-P2	HSPA1A	GTCACACTCGAAAGACGAAG	-15	rA:dA	0.248	(0.224, 0.273)		0.223	0.182	40	40	HSPA1B_+_31795546.23-P2_148
HSPA1A_+_31795546.23-P2_151	HSPA1A_+_31795546.23-P2	HSPA1A	GTCACGCTCGAAAGACGAAG	-15	rG:dA	0.367	(0.333, 0.402)		0.223	0.200	50	50	HSPA1B_+_31795546.23-P2_151
HSPA1A_+_31795546.23-P2_154	HSPA1A_+_31795546.23-P2	HSPA1A	GTCACCCTCGAAAGACGAAG	-15	rC:dA	0.331	(0.299, 0.362)		0.223	0.225	40	50	HSPA1B_+_31795546.23-P2_154
HSPA1A_+_31795546.23-P2_161	HSPA1A_+_31795546.23-P2	HSPA1A	GTCACTATCGAAAGACGAAG	-14	rA:dG	0.163	(0.143, 0.184)		0.256	0.164	40	50	HSPA1B_+_31795546.23-P2_161
HSPA1A_+_31795546.23-P2_164	HSPA1A_+_31795546.23-P2	HSPA1A	GTCACTGTCGAAAGACGAAG	-14	rG:dG	0.253	(0.228, 0.277)		0.256	0.212	30	40	HSPA1B_+_31795546.23-P2_164
HSPA1A_+_31795546.23-P2_169	HSPA1A_+_31795546.23-P2	HSPA1A	GTCACTTTCGAAAGACGAAG	-14	rU:dG	0.228	(0.201, 0.255)		0.256	0.192	40	50	HSPA1B_+_31795546.23-P2_169
HSPA1A_+_31795546.23-P2_172	HSPA1A_+_31795546.23-P2	HSPA1A	GTCACTCACGAAAGACGAAG	-13	rA:dA	0.191	(0.165, 0.217)		0.259	0.182	50	50	HSPA1B_+_31795546.23-P2_172
HSPA1A_+_31795546.23-P2_175	HSPA1A_+_31795546.23-P2	HSPA1A	GTCACTCGCGAAAGACGAAG	-13	rG:dA	0.283	(0.249, 0.317)		0.259	0.200	40	40	HSPA1B_+_31795546.23-P2_175
HSPA1A_+_31795546.23-P2_178	HSPA1A_+_31795546.23-P2	HSPA1A	GTCACTCCCGAAAGACGAAG	-13	rC:dA	0.172	(0.147, 0.196)		0.259	0.225	50	50	HSPA1B_+_31795546.23-P2_178
HSPA1A_+_31795546.23-P2_185	HSPA1A_+_31795546.23-P2	HSPA1A	GTCACTCTAGAAAGACGAAG	-12	rA:dG	0.134	(0.117, 0.151)		0.259	0.164	40	50	HSPA1B_+_31795546.23-P2_185
HSPA1A_+_31795546.23-P2_188	HSPA1A_+_31795546.23-P2	HSPA1A	GTCACTCTGGAAAGACGAAG	-12	rG:dG	0.241	(0.217, 0.266)		0.259	0.212	20	60	HSPA1B_+_31795546.23-P2_188
HSPA1A_+_31795546.23-P2_193	HSPA1A_+_31795546.23-P2	HSPA1A	GTCACTCTTGAAAGACGAAG	-12	rU:dG	0.224	(0.198, 0.251)		0.259	0.192	40	50	HSPA1B_+_31795546.23-P2_193
HSPA1A_+_31795546.23-P2_198	HSPA1A_+_31795546.23-P2	HSPA1A	GTCACTCTCAAAAGACGAAG	-11	rA:dC	0.040	(0.027, 0.052)		0.242	0.201	30	60	HSPA1B_+_31795546.23-P2_198
HSPA1A_+_31795546.23-P2_203	HSPA1A_+_31795546.23-P2	HSPA1A	GTCACTCTCCAAAGACGAAG	-11	rC:dC	0.014	(0.003, 0.025)		0.242	0.165	40	40	HSPA1B_+_31795546.23-P2_203
HSPA1A_+_31795546.23-P2_206	HSPA1A_+_31795546.23-P2	HSPA1A	GTCACTCTCTAAAGACGAAG	-11	rU:dC	0.025	(0.013, 0.036)		0.242	0.165	40	50	HSPA1B_+_31795546.23-P2_206
HSPA1A_+_31795546.23-P2_213	HSPA1A_+_31795546.23-P2	HSPA1A	GTCACTCTCGGAAGACGAAG	-10	rG:dT	0.470	(0.429, 0.511)		0.204	0.235	40	40	HSPA1B_+_31795546.23-P2_213
HSPA1A_+_31795546.23-P2_216	HSPA1A_+_31795546.23-P2	HSPA1A	GTCACTCTCGCAAGACGAAG	-10	rC:dT	0.053	(0.037, 0.068)		0.204	0.209	50	60	HSPA1B_+_31795546.23-P2_216
HSPA1A_+_31795546.23-P2_219	HSPA1A_+_31795546.23-P2	HSPA1A	GTCACTCTCGTAAGACGAAG	-10	rU:dT	0.103	(0.082, 0.123)		0.204	0.186	40	60	HSPA1B_+_31795546.23-P2_219
HSPA1A_+_31795546.23-P2_225	HSPA1A_+_31795546.23-P2	HSPA1A	GTCACTCTCGAGAGACGAAG	-9	rG:dT	0.451	(0.408, 0.495)		0.191	0.235	40	60	HSPA1B_+_31795546.23-P2_225
HSPA1A_+_31795546.23-P2_228	HSPA1A_+_31795546.23-P2	HSPA1A	GTCACTCTCGACAGACGAAG	-9	rC:dT	0.047	(0.034, 0.061)		0.191	0.209	40	50	HSPA1B_+_31795546.23-P2_228
HSPA1A_+_31795546.23-P2_231	HSPA1A_+_31795546.23-P2	HSPA1A	GTCACTCTCGATAGACGAAG	-9	rU:dT	0.062	(0.047, 0.078)		0.191	0.186	60	70	HSPA1B_+_31795546.23-P2_231
HSPA1A_+_31795546.23-P2_237	HSPA1A_+_31795546.23-P2	HSPA1A	GTCACTCTCGAAGGACGAAG	-8	rG:dT	0.339	(0.297, 0.382)		0.181	0.235	40	60	HSPA1B_+_31795546.23-P2_237
HSPA1A_+_31795546.23-P2_240	HSPA1A_+_31795546.23-P2	HSPA1A	GTCACTCTCGAACGACGAAG	-8	rC:dT	0.026	(0.012, 0.039)		0.181	0.209	50	60	HSPA1B_+_31795546.23-P2_240
HSPA1A_+_31795546.23-P2_243	HSPA1A_+_31795546.23-P2	HSPA1A	GTCACTCTCGAATGACGAAG	-8	rU:dT	0.034	(0.019, 0.049)		0.181	0.186	40	50	HSPA1B_+_31795546.23-P2_243
HSPA1A_+_31795546.23-P2_246	HSPA1A_+_31795546.23-P2	HSPA1A	GTCACTCTCGAAAAACGAAG	-7	rA:dC	0.012	(0.000, 0.023)		0.120	0.201	30	60	HSPA1B_+_31795546.23-P2_246
HSPA1A_+_31795546.23-P2_251	HSPA1A_+_31795546.23-P2	HSPA1A	GTCACTCTCGAAACACGAAG	-7	rC:dC	0.001	(-0.009, 0.010)		0.120	0.165	40	50	HSPA1B_+_31795546.23-P2_251
HSPA1A_+_31795546.23-P2_254	HSPA1A_+_31795546.23-P2	HSPA1A	GTCACTCTCGAAATACGAAG	-7	rU:dC	-0.006	(-0.017, 0.006)		0.120	0.165	50	60	HSPA1B_+_31795546.23-P2_254
HSPA1A_+_31795546.23-P2_261	HSPA1A_+_31795546.23-P2	HSPA1A	GTCACTCTCGAAAGGCGAAG	-6	rG:dT	0.119	(0.101, 0.137)		0.139	0.235	40	60	HSPA1B_+_31795546.23-P2_261
HSPA1A_+_31795546.23-P2_264	HSPA1A_+_31795546.23-P2	HSPA1A	GTCACTCTCGAAAGCCGAAG	-6	rC:dT	0.015	(0.002, 0.027)		0.139	0.209	40	50	HSPA1B_+_31795546.23-P2_264
HSPA1A_+_31795546.23-P2_267	HSPA1A_+_31795546.23-P2	HSPA1A	GTCACTCTCGAAAGTCGAAG	-6	rU:dT	0.002	(-0.010, 0.015)		0.139	0.186	40	60	HSPA1B_+_31795546.23-P2_267
HSPA1A_+_31795546.23-P2_269	HSPA1A_+_31795546.23-P2	HSPA1A	GTCACTCTCGAAAGAAGAAG	-5	rA:dG	-0.004	(-0.016, 0.008)		0.130	0.164	40	50	HSPA1B_+_31795546.23-P2_269
HSPA1A_+_31795546.23-P2_272	HSPA1A_+_31795546.23-P2	HSPA1A	GTCACTCTCGAAAGAGGAAG	-5	rG:dG	0.029	(0.015, 0.042)		0.130	0.212	30	50	HSPA1B_+_31795546.23-P2_272
HSPA1A_+_31795546.23-P2_277	HSPA1A_+_31795546.23-P2	HSPA1A	GTCACTCTCGAAAGATGAAG	-5	rU:dG	0.014	(0.003, 0.025)		0.130	0.192	30	40	HSPA1B_+_31795546.23-P2_277
HSPA1A_+_31795546.23-P2_282	HSPA1A_+_31795546.23-P2	HSPA1A	GTCACTCTCGAAAGACAAAG	-4	rA:dC	0.001	(-0.011, 0.012)		0.147	0.201	40	40	HSPA1B_+_31795546.23-P2_282
HSPA1A_+_31795546.23-P2_287	HSPA1A_+_31795546.23-P2	HSPA1A	GTCACTCTCGAAAGACCAAG	-4	rC:dC	-0.006	(-0.017, 0.005)		0.147	0.165	30	50	HSPA1B_+_31795546.23-P2_287
HSPA1A_+_31795546.23-P2_290	HSPA1A_+_31795546.23-P2	HSPA1A	GTCACTCTCGAAAGACTAAG	-4	rU:dC	-0.008	(-0.021, 0.004)		0.147	0.165	40	50	HSPA1B_+_31795546.23-P2_290
HSPA1A_+_31795546.23-P2_297	HSPA1A_+_31795546.23-P2	HSPA1A	GTCACTCTCGAAAGACGGAG	-3	rG:dT	0.355	(0.322, 0.389)		0.116	0.235	30	60	HSPA1B_+_31795546.23-P2_297
HSPA1A_+_31795546.23-P2_300	HSPA1A_+_31795546.23-P2	HSPA1A	GTCACTCTCGAAAGACGCAG	-3	rC:dT	0.044	(0.032, 0.056)		0.116	0.209	40	60	HSPA1B_+_31795546.23-P2_300
HSPA1A_+_31795546.23-P2_303	HSPA1A_+_31795546.23-P2	HSPA1A	GTCACTCTCGAAAGACGTAG	-3	rU:dT	0.056	(0.040, 0.072)		0.116	0.186	30	60	HSPA1B_+_31795546.23-P2_303
HSPA1A_+_31795546.23-P2_309	HSPA1A_+_31795546.23-P2	HSPA1A	GTCACTCTCGAAAGACGAGG	-2	rG:dT	0.205	(0.179, 0.231)		0.113	0.235	30	50	HSPA1B_+_31795546.23-P2_309
HSPA1A_+_31795546.23-P2_312	HSPA1A_+_31795546.23-P2	HSPA1A	GTCACTCTCGAAAGACGACG	-2	rC:dT	0.011	(-0.002, 0.023)		0.113	0.209	50	60	HSPA1B_+_31795546.23-P2_312
HSPA1A_+_31795546.23-P2_315	HSPA1A_+_31795546.23-P2	HSPA1A	GTCACTCTCGAAAGACGATG	-2	rU:dT	0.022	(0.010, 0.034)		0.113	0.186	50	70	HSPA1B_+_31795546.23-P2_315
HSPA1A_+_31795546.23-P2_318	HSPA1A_+_31795546.23-P2	HSPA1A	GTCACTCTCGAAAGACGAAA	-1	rA:dC	0.002	(-0.011, 0.014)		0.105	0.201	40	50	HSPA1B_+_31795546.23-P2_318
HSPA1A_+_31795546.23-P2_323	HSPA1A_+_31795546.23-P2	HSPA1A	GTCACTCTCGAAAGACGAAC	-1	rC:dC	0.003	(-0.008, 0.014)		0.105	0.165	50	60	HSPA1B_+_31795546.23-P2_323
HSPA1A_+_31795546.23-P2_326	HSPA1A_+_31795546.23-P2	HSPA1A	GTCACTCTCGAAAGACGAAT	-1	rU:dC	-0.004	(-0.015, 0.007)		0.105	0.165	50	70	HSPA1B_+_31795546.23-P2_326
HSPA1A_+_31795571.23-P2	HSPA1A_+_31795571.23-P2	HSPA1A	GCTGGAAAGCCTTGGGACCG			1.000					30	50	HSPA1B_+_31795571.23-P2
HSPA1A_+_31795571.23-P2_101	HSPA1A_+_31795571.23-P2	HSPA1A	GATGGAAAGCCTTGGGACCG	-19	rA:dG	0.817	(0.787, 0.847)		0.260	0.164	40	50	HSPA1B_+_31795571.23-P2_101
HSPA1A_+_31795571.23-P2_104	HSPA1A_+_31795571.23-P2	HSPA1A	GGTGGAAAGCCTTGGGACCG	-19	rG:dG	0.832	(0.799, 0.865)		0.260	0.212	40	40	HSPA1B_+_31795571.23-P2_104
HSPA1A_+_31795571.23-P2_109	HSPA1A_+_31795571.23-P2	HSPA1A	GTTGGAAAGCCTTGGGACCG	-19	rU:dG	0.709	(0.678, 0.739)		0.260	0.192	40	50	HSPA1B_+_31795571.23-P2_109
HSPA1A_+_31795571.23-P2_112	HSPA1A_+_31795571.23-P2	HSPA1A	GCAGGAAAGCCTTGGGACCG	-18	rA:dA	0.764	(0.739, 0.788)		0.218	0.182	30	50	HSPA1B_+_31795571.23-P2_112
HSPA1A_+_31795571.23-P2_115	HSPA1A_+_31795571.23-P2	HSPA1A	GCGGGAAAGCCTTGGGACCG	-18	rG:dA	0.830	(0.804, 0.857)		0.218	0.200	40	40	HSPA1B_+_31795571.23-P2_115
HSPA1A_+_31795571.23-P2_118	HSPA1A_+_31795571.23-P2	HSPA1A	GCCGGAAAGCCTTGGGACCG	-18	rC:dA	0.774	(0.740, 0.809)		0.218	0.225	40	50	HSPA1B_+_31795571.23-P2_118
HSPA1A_+_31795571.23-P2_126	HSPA1A_+_31795571.23-P2	HSPA1A	GCTAGAAAGCCTTGGGACCG	-17	rA:dC	0.601	(0.566, 0.636)		0.274	0.201	40	50	HSPA1B_+_31795571.23-P2_126
HSPA1A_+_31795571.23-P2_131	HSPA1A_+_31795571.23-P2	HSPA1A	GCTCGAAAGCCTTGGGACCG	-17	rC:dC	0.619	(0.576, 0.662)		0.274	0.165	40	40	HSPA1B_+_31795571.23-P2_131
HSPA1A_+_31795571.23-P2_134	HSPA1A_+_31795571.23-P2	HSPA1A	GCTTGAAAGCCTTGGGACCG	-17	rU:dC	0.544	(0.506, 0.583)		0.274	0.165	40	50	HSPA1B_+_31795571.23-P2_134
HSPA1A_+_31795571.23-P2_138	HSPA1A_+_31795571.23-P2	HSPA1A	GCTGAAAAGCCTTGGGACCG	-16	rA:dC	0.491	(0.459, 0.523)		0.261	0.201	40	50	HSPA1B_+_31795571.23-P2_138
HSPA1A_+_31795571.23-P2_143	HSPA1A_+_31795571.23-P2	HSPA1A	GCTGCAAAGCCTTGGGACCG	-16	rC:dC	0.507	(0.476, 0.539)		0.261	0.165	40	50	HSPA1B_+_31795571.23-P2_143
HSPA1A_+_31795571.23-P2_146	HSPA1A_+_31795571.23-P2	HSPA1A	GCTGTAAAGCCTTGGGACCG	-16	rU:dC	0.435	(0.404, 0.466)		0.261	0.165	40	60	HSPA1B_+_31795571.23-P2_146
HSPA1A_+_31795571.23-P2_153	HSPA1A_+_31795571.23-P2	HSPA1A	GCTGGGAAGCCTTGGGACCG	-15	rG:dT	0.808	(0.782, 0.833)		0.223	0.235	30	50	HSPA1B_+_31795571.23-P2_153
HSPA1A_+_31795571.23-P2_156	HSPA1A_+_31795571.23-P2	HSPA1A	GCTGGCAAGCCTTGGGACCG	-15	rC:dT	0.661	(0.616, 0.706)		0.223	0.209	30	40	HSPA1B_+_31795571.23-P2_156
HSPA1A_+_31795571.23-P2_159	HSPA1A_+_31795571.23-P2	HSPA1A	GCTGGTAAGCCTTGGGACCG	-15	rU:dT	0.669	(0.635, 0.704)		0.223	0.186	40	50	HSPA1B_+_31795571.23-P2_159
HSPA1A_+_31795571.23-P2_165	HSPA1A_+_31795571.23-P2	HSPA1A	GCTGGAGAGCCTTGGGACCG	-14	rG:dT	0.784	(0.761, 0.808)		0.256	0.235	20	40	HSPA1B_+_31795571.23-P2_165
HSPA1A_+_31795571.23-P2_168	HSPA1A_+_31795571.23-P2	HSPA1A	GCTGGACAGCCTTGGGACCG	-14	rC:dT	0.607	(0.568, 0.645)		0.256	0.209	30	50	HSPA1B_+_31795571.23-P2_168
HSPA1A_+_31795571.23-P2_171	HSPA1A_+_31795571.23-P2	HSPA1A	GCTGGATAGCCTTGGGACCG	-14	rU:dT	0.606	(0.571, 0.641)		0.256	0.186	30	40	HSPA1B_+_31795571.23-P2_171
HSPA1A_+_31795571.23-P2_177	HSPA1A_+_31795571.23-P2	HSPA1A	GCTGGAAGGCCTTGGGACCG	-13	rG:dT	0.786	(0.762, 0.811)		0.259	0.235	30	40	HSPA1B_+_31795571.23-P2_177
HSPA1A_+_31795571.23-P2_180	HSPA1A_+_31795571.23-P2	HSPA1A	GCTGGAACGCCTTGGGACCG	-13	rC:dT	0.457	(0.414, 0.501)		0.259	0.209	30	50	HSPA1B_+_31795571.23-P2_180
HSPA1A_+_31795571.23-P2_183	HSPA1A_+_31795571.23-P2	HSPA1A	GCTGGAATGCCTTGGGACCG	-13	rU:dT	0.541	(0.507, 0.575)		0.259	0.186	40	50	HSPA1B_+_31795571.23-P2_183
HSPA1A_+_31795571.23-P2_186	HSPA1A_+_31795571.23-P2	HSPA1A	GCTGGAAAACCTTGGGACCG	-12	rA:dC	0.265	(0.232, 0.297)		0.259	0.201	40	40	HSPA1B_+_31795571.23-P2_186
HSPA1A_+_31795571.23-P2_191	HSPA1A_+_31795571.23-P2	HSPA1A	GCTGGAAACCCTTGGGACCG	-12	rC:dC	0.163	(0.135, 0.191)		0.259	0.165	40	50	HSPA1B_+_31795571.23-P2_191
HSPA1A_+_31795571.23-P2_194	HSPA1A_+_31795571.23-P2	HSPA1A	GCTGGAAATCCTTGGGACCG	-12	rU:dC	0.218	(0.184, 0.252)		0.259	0.165	40	50	HSPA1B_+_31795571.23-P2_194
HSPA1A_+_31795571.23-P2_197	HSPA1A_+_31795571.23-P2	HSPA1A	GCTGGAAAGACTTGGGACCG	-11	rA:dG	0.226	(0.193, 0.259)		0.242	0.164	40	50	HSPA1B_+_31795571.23-P2_197
HSPA1A_+_31795571.23-P2_200	HSPA1A_+_31795571.23-P2	HSPA1A	GCTGGAAAGGCTTGGGACCG	-11	rG:dG	0.415	(0.375, 0.455)		0.242	0.212	30	50	HSPA1B_+_31795571.23-P2_200
HSPA1A_+_31795571.23-P2_205	HSPA1A_+_31795571.23-P2	HSPA1A	GCTGGAAAGTCTTGGGACCG	-11	rU:dG	0.469	(0.430, 0.507)		0.242	0.192	40	50	HSPA1B_+_31795571.23-P2_205
HSPA1A_+_31795571.23-P2_209	HSPA1A_+_31795571.23-P2	HSPA1A	GCTGGAAAGCATTGGGACCG	-10	rA:dG	0.056	(0.037, 0.076)		0.204	0.164	40	50	HSPA1B_+_31795571.23-P2_209
HSPA1A_+_31795571.23-P2_212	HSPA1A_+_31795571.23-P2	HSPA1A	GCTGGAAAGCGTTGGGACCG	-10	rG:dG	0.182	(0.149, 0.215)		0.204	0.212	40	50	HSPA1B_+_31795571.23-P2_212
HSPA1A_+_31795571.23-P2_217	HSPA1A_+_31795571.23-P2	HSPA1A	GCTGGAAAGCTTTGGGACCG	-10	rU:dG	0.269	(0.232, 0.307)		0.204	0.192	20	50	HSPA1B_+_31795571.23-P2_217
HSPA1A_+_31795571.23-P2_220	HSPA1A_+_31795571.23-P2	HSPA1A	GCTGGAAAGCCATGGGACCG	-9	rA:dA	0.102	(0.077, 0.128)		0.191	0.182	40	50	HSPA1B_+_31795571.23-P2_220
HSPA1A_+_31795571.23-P2_223	HSPA1A_+_31795571.23-P2	HSPA1A	GCTGGAAAGCCGTGGGACCG	-9	rG:dA	0.194	(0.163, 0.224)		0.191	0.200	20	30	HSPA1B_+_31795571.23-P2_223
HSPA1A_+_31795571.23-P2_226	HSPA1A_+_31795571.23-P2	HSPA1A	GCTGGAAAGCCCTGGGACCG	-9	rC:dA	0.292	(0.256, 0.328)		0.191	0.225	40	40	HSPA1B_+_31795571.23-P2_226
HSPA1A_+_31795571.23-P2_232	HSPA1A_+_31795571.23-P2	HSPA1A	GCTGGAAAGCCTAGGGACCG	-8	rA:dA	0.118	(0.099, 0.136)		0.181	0.182	30	40	HSPA1B_+_31795571.23-P2_232
HSPA1A_+_31795571.23-P2_235	HSPA1A_+_31795571.23-P2	HSPA1A	GCTGGAAAGCCTGGGGACCG	-8	rG:dA	0.242	(0.221, 0.263)		0.181	0.200	20	40	HSPA1B_+_31795571.23-P2_235
HSPA1A_+_31795571.23-P2_238	HSPA1A_+_31795571.23-P2	HSPA1A	GCTGGAAAGCCTCGGGACCG	-8	rC:dA	0.206	(0.180, 0.233)		0.181	0.225	20	40	HSPA1B_+_31795571.23-P2_238
HSPA1A_+_31795571.23-P2_246	HSPA1A_+_31795571.23-P2	HSPA1A	GCTGGAAAGCCTTAGGACCG	-7	rA:dC	0.079	(0.059, 0.098)		0.120	0.201	40	60	HSPA1B_+_31795571.23-P2_246
HSPA1A_+_31795571.23-P2_251	HSPA1A_+_31795571.23-P2	HSPA1A	GCTGGAAAGCCTTCGGACCG	-7	rC:dC	0.023	(0.012, 0.033)		0.120	0.165	50	50	HSPA1B_+_31795571.23-P2_251
HSPA1A_+_31795571.23-P2_254	HSPA1A_+_31795571.23-P2	HSPA1A	GCTGGAAAGCCTTTGGACCG	-7	rU:dC	0.021	(0.007, 0.035)		0.120	0.165	40	60	HSPA1B_+_31795571.23-P2_254
HSPA1A_+_31795571.23-P2_258	HSPA1A_+_31795571.23-P2	HSPA1A	GCTGGAAAGCCTTGAGACCG	-6	rA:dC	0.118	(0.094, 0.143)		0.139	0.201	30	50	HSPA1B_+_31795571.23-P2_258
HSPA1A_+_31795571.23-P2_263	HSPA1A_+_31795571.23-P2	HSPA1A	GCTGGAAAGCCTTGCGACCG	-6	rC:dC	0.020	(0.008, 0.032)		0.139	0.165	40	60	HSPA1B_+_31795571.23-P2_263
HSPA1A_+_31795571.23-P2_266	HSPA1A_+_31795571.23-P2	HSPA1A	GCTGGAAAGCCTTGTGACCG	-6	rU:dC	0.029	(0.015, 0.044)		0.139	0.165	30	50	HSPA1B_+_31795571.23-P2_266
HSPA1A_+_31795571.23-P2_270	HSPA1A_+_31795571.23-P2	HSPA1A	GCTGGAAAGCCTTGGAACCG	-5	rA:dC	0.064	(0.047, 0.081)		0.130	0.201	40	60	HSPA1B_+_31795571.23-P2_270
HSPA1A_+_31795571.23-P2_275	HSPA1A_+_31795571.23-P2	HSPA1A	GCTGGAAAGCCTTGGCACCG	-5	rC:dC	0.013	(-0.000, 0.025)		0.130	0.165	30	30	HSPA1B_+_31795571.23-P2_275
HSPA1A_+_31795571.23-P2_278	HSPA1A_+_31795571.23-P2	HSPA1A	GCTGGAAAGCCTTGGTACCG	-5	rU:dC	0.017	(0.003, 0.031)		0.130	0.165	40	50	HSPA1B_+_31795571.23-P2_278
HSPA1A_+_31795571.23-P2_285	HSPA1A_+_31795571.23-P2	HSPA1A	GCTGGAAAGCCTTGGGGCCG	-4	rG:dT	0.298	(0.277, 0.320)		0.147	0.235	30	30	HSPA1B_+_31795571.23-P2_285
HSPA1A_+_31795571.23-P2_288	HSPA1A_+_31795571.23-P2	HSPA1A	GCTGGAAAGCCTTGGGCCCG	-4	rC:dT	0.069	(0.049, 0.088)		0.147	0.209	20	40	HSPA1B_+_31795571.23-P2_288
HSPA1A_+_31795571.23-P2_291	HSPA1A_+_31795571.23-P2	HSPA1A	GCTGGAAAGCCTTGGGTCCG	-4	rU:dT	0.079	(0.061, 0.097)		0.147	0.186	30	50	HSPA1B_+_31795571.23-P2_291
HSPA1A_+_31795571.23-P2_293	HSPA1A_+_31795571.23-P2	HSPA1A	GCTGGAAAGCCTTGGGAACG	-3	rA:dG	0.038	(0.022, 0.054)		0.116	0.164	30	30	HSPA1B_+_31795571.23-P2_293
HSPA1A_+_31795571.23-P2_296	HSPA1A_+_31795571.23-P2	HSPA1A	GCTGGAAAGCCTTGGGAGCG	-3	rG:dG	0.097	(0.077, 0.117)		0.116	0.212	30	50	HSPA1B_+_31795571.23-P2_296
HSPA1A_+_31795571.23-P2_301	HSPA1A_+_31795571.23-P2	HSPA1A	GCTGGAAAGCCTTGGGATCG	-3	rU:dG	0.083	(0.064, 0.101)		0.116	0.192	30	50	HSPA1B_+_31795571.23-P2_301
HSPA1A_+_31795571.23-P2_305	HSPA1A_+_31795571.23-P2	HSPA1A	GCTGGAAAGCCTTGGGACAG	-2	rA:dG	0.047	(0.033, 0.061)		0.113	0.164	30	40	HSPA1B_+_31795571.23-P2_305
HSPA1A_+_31795571.23-P2_308	HSPA1A_+_31795571.23-P2	HSPA1A	GCTGGAAAGCCTTGGGACGG	-2	rG:dG	0.094	(0.080, 0.108)		0.113	0.212	30	50	HSPA1B_+_31795571.23-P2_308
HSPA1A_+_31795571.23-P2_313	HSPA1A_+_31795571.23-P2	HSPA1A	GCTGGAAAGCCTTGGGACTG	-2	rU:dG	0.076	(0.061, 0.092)		0.113	0.192	30	30	HSPA1B_+_31795571.23-P2_313
HSPA1A_+_31795571.23-P2_318	HSPA1A_+_31795571.23-P2	HSPA1A	GCTGGAAAGCCTTGGGACCA	-1	rA:dC	0.063	(0.049, 0.076)		0.105	0.201	30	40	HSPA1B_+_31795571.23-P2_318
HSPA1A_+_31795571.23-P2_323	HSPA1A_+_31795571.23-P2	HSPA1A	GCTGGAAAGCCTTGGGACCC	-1	rC:dC	0.055	(0.045, 0.065)		0.105	0.165	30	30	HSPA1B_+_31795571.23-P2_323
HSPA1A_+_31795571.23-P2_326	HSPA1A_+_31795571.23-P2	HSPA1A	GCTGGAAAGCCTTGGGACCT	-1	rU:dC	0.047	(0.035, 0.058)		0.105	0.165	30	40	HSPA1B_+_31795571.23-P2_326
HSPA1A_-_31783323.23-P1	HSPA1A_-_31783323.23-P1	HSPA1A	GGGGCAAGCGGTCCGGATAA			1.000					50	50	HSPA1B_-_31783323.23-P1
HSPA1A_-_31783323.23-P1_102	HSPA1A_-_31783323.23-P1	HSPA1A	GAGGCAAGCGGTCCGGATAA	-19	rA:dC	0.855	(0.821, 0.889)		0.260	0.201	50	60	HSPA1B_-_31783323.23-P1_102
HSPA1A_-_31783323.23-P1_107	HSPA1A_-_31783323.23-P1	HSPA1A	GCGGCAAGCGGTCCGGATAA	-19	rC:dC	0.830	(0.802, 0.858)		0.260	0.165	60	60	HSPA1B_-_31783323.23-P1_107
HSPA1A_-_31783323.23-P1_110	HSPA1A_-_31783323.23-P1	HSPA1A	GTGGCAAGCGGTCCGGATAA	-19	rU:dC	0.791	(0.760, 0.822)		0.260	0.165	60	60	HSPA1B_-_31783323.23-P1_110
HSPA1A_-_31783323.23-P1_114	HSPA1A_-_31783323.23-P1	HSPA1A	GGAGCAAGCGGTCCGGATAA	-18	rA:dC	0.798	(0.759, 0.836)		0.218	0.201	50	60	HSPA1B_-_31783323.23-P1_114
HSPA1A_-_31783323.23-P1_119	HSPA1A_-_31783323.23-P1	HSPA1A	GGCGCAAGCGGTCCGGATAA	-18	rC:dC	0.806	(0.769, 0.843)		0.218	0.165	60	60	HSPA1B_-_31783323.23-P1_119
HSPA1A_-_31783323.23-P1_122	HSPA1A_-_31783323.23-P1	HSPA1A	GGTGCAAGCGGTCCGGATAA	-18	rU:dC	0.777	(0.743, 0.811)		0.218	0.165	60	60	HSPA1B_-_31783323.23-P1_122
HSPA1A_-_31783323.23-P1_126	HSPA1A_-_31783323.23-P1	HSPA1A	GGGACAAGCGGTCCGGATAA	-17	rA:dC	0.764	(0.726, 0.803)		0.274	0.201	50	60	HSPA1B_-_31783323.23-P1_126
HSPA1A_-_31783323.23-P1_131	HSPA1A_-_31783323.23-P1	HSPA1A	GGGCCAAGCGGTCCGGATAA	-17	rC:dC	0.749	(0.716, 0.781)		0.274	0.165	50	60	HSPA1B_-_31783323.23-P1_131
HSPA1A_-_31783323.23-P1_134	HSPA1A_-_31783323.23-P1	HSPA1A	GGGTCAAGCGGTCCGGATAA	-17	rU:dC	0.712	(0.675, 0.749)		0.274	0.165	60	60	HSPA1B_-_31783323.23-P1_134
HSPA1A_-_31783323.23-P1_137	HSPA1A_-_31783323.23-P1	HSPA1A	GGGGAAAGCGGTCCGGATAA	-16	rA:dG	0.745	(0.703, 0.788)		0.261	0.164	50	50	HSPA1B_-_31783323.23-P1_137
HSPA1A_-_31783323.23-P1_140	HSPA1A_-_31783323.23-P1	HSPA1A	GGGGGAAGCGGTCCGGATAA	-16	rG:dG	0.739	(0.701, 0.777)		0.261	0.212	50	60	HSPA1B_-_31783323.23-P1_140
HSPA1A_-_31783323.23-P1_145	HSPA1A_-_31783323.23-P1	HSPA1A	GGGGTAAGCGGTCCGGATAA	-16	rU:dG	0.838	(0.803, 0.872)		0.261	0.192	50	60	HSPA1B_-_31783323.23-P1_145
HSPA1A_-_31783323.23-P1_153	HSPA1A_-_31783323.23-P1	HSPA1A	GGGGCGAGCGGTCCGGATAA	-15	rG:dT	1.041	(1.010, 1.071)		0.223	0.235	40	40	HSPA1B_-_31783323.23-P1_153
HSPA1A_-_31783323.23-P1_156	HSPA1A_-_31783323.23-P1	HSPA1A	GGGGCCAGCGGTCCGGATAA	-15	rC:dT	0.959	(0.921, 0.996)		0.223	0.209	50	50	HSPA1B_-_31783323.23-P1_156
HSPA1A_-_31783323.23-P1_159	HSPA1A_-_31783323.23-P1	HSPA1A	GGGGCTAGCGGTCCGGATAA	-15	rU:dT	0.966	(0.928, 1.005)		0.223	0.186	50	50	HSPA1B_-_31783323.23-P1_159
HSPA1A_-_31783323.23-P1_165	HSPA1A_-_31783323.23-P1	HSPA1A	GGGGCAGGCGGTCCGGATAA	-14	rG:dT	0.983	(0.951, 1.015)		0.256	0.235	50	50	HSPA1B_-_31783323.23-P1_165
HSPA1A_-_31783323.23-P1_168	HSPA1A_-_31783323.23-P1	HSPA1A	GGGGCACGCGGTCCGGATAA	-14	rC:dT	0.952	(0.916, 0.988)		0.256	0.209	40	40	HSPA1B_-_31783323.23-P1_168
HSPA1A_-_31783323.23-P1_171	HSPA1A_-_31783323.23-P1	HSPA1A	GGGGCATGCGGTCCGGATAA	-14	rU:dT	0.982	(0.944, 1.020)		0.256	0.186	50	50	HSPA1B_-_31783323.23-P1_171
HSPA1A_-_31783323.23-P1_174	HSPA1A_-_31783323.23-P1	HSPA1A	GGGGCAAACGGTCCGGATAA	-13	rA:dC	0.788	(0.755, 0.821)		0.259	0.201	50	60	HSPA1B_-_31783323.23-P1_174
HSPA1A_-_31783323.23-P1_179	HSPA1A_-_31783323.23-P1	HSPA1A	GGGGCAACCGGTCCGGATAA	-13	rC:dC	0.680	(0.636, 0.724)		0.259	0.165	60	60	HSPA1B_-_31783323.23-P1_179
HSPA1A_-_31783323.23-P1_182	HSPA1A_-_31783323.23-P1	HSPA1A	GGGGCAATCGGTCCGGATAA	-13	rU:dC	0.772	(0.735, 0.808)		0.259	0.165	60	60	HSPA1B_-_31783323.23-P1_182
HSPA1A_-_31783323.23-P1_185	HSPA1A_-_31783323.23-P1	HSPA1A	GGGGCAAGAGGTCCGGATAA	-12	rA:dG	0.763	(0.734, 0.791)		0.259	0.164	50	60	HSPA1B_-_31783323.23-P1_185
HSPA1A_-_31783323.23-P1_188	HSPA1A_-_31783323.23-P1	HSPA1A	GGGGCAAGGGGTCCGGATAA	-12	rG:dG	0.803	(0.776, 0.830)		0.259	0.212	40	60	HSPA1B_-_31783323.23-P1_188
HSPA1A_-_31783323.23-P1_193	HSPA1A_-_31783323.23-P1	HSPA1A	GGGGCAAGTGGTCCGGATAA	-12	rU:dG	0.842	(0.811, 0.874)		0.259	0.192	50	70	HSPA1B_-_31783323.23-P1_193
HSPA1A_-_31783323.23-P1_198	HSPA1A_-_31783323.23-P1	HSPA1A	GGGGCAAGCAGTCCGGATAA	-11	rA:dC	0.444	(0.403, 0.484)		0.242	0.201	40	70	HSPA1B_-_31783323.23-P1_198
HSPA1A_-_31783323.23-P1_203	HSPA1A_-_31783323.23-P1	HSPA1A	GGGGCAAGCCGTCCGGATAA	-11	rC:dC	0.197	(0.169, 0.225)		0.242	0.165	60	60	HSPA1B_-_31783323.23-P1_203
HSPA1A_-_31783323.23-P1_206	HSPA1A_-_31783323.23-P1	HSPA1A	GGGGCAAGCTGTCCGGATAA	-11	rU:dC	0.260	(0.225, 0.295)		0.242	0.165	40	60	HSPA1B_-_31783323.23-P1_206
HSPA1A_-_31783323.23-P1_210	HSPA1A_-_31783323.23-P1	HSPA1A	GGGGCAAGCGATCCGGATAA	-10	rA:dC	0.399	(0.365, 0.432)		0.204	0.201	50	70	HSPA1B_-_31783323.23-P1_210
HSPA1A_-_31783323.23-P1_215	HSPA1A_-_31783323.23-P1	HSPA1A	GGGGCAAGCGCTCCGGATAA	-10	rC:dC	0.161	(0.139, 0.183)		0.204	0.165	50	70	HSPA1B_-_31783323.23-P1_215
HSPA1A_-_31783323.23-P1_218	HSPA1A_-_31783323.23-P1	HSPA1A	GGGGCAAGCGTTCCGGATAA	-10	rU:dC	0.222	(0.193, 0.251)		0.204	0.165	60	70	HSPA1B_-_31783323.23-P1_218
HSPA1A_-_31783323.23-P1_220	HSPA1A_-_31783323.23-P1	HSPA1A	GGGGCAAGCGGACCGGATAA	-9	rA:dA	0.335	(0.302, 0.368)		0.191	0.182	50	60	HSPA1B_-_31783323.23-P1_220
HSPA1A_-_31783323.23-P1_223	HSPA1A_-_31783323.23-P1	HSPA1A	GGGGCAAGCGGGCCGGATAA	-9	rG:dA	0.480	(0.445, 0.515)		0.191	0.200	40	60	HSPA1B_-_31783323.23-P1_223
HSPA1A_-_31783323.23-P1_226	HSPA1A_-_31783323.23-P1	HSPA1A	GGGGCAAGCGGCCCGGATAA	-9	rC:dA	0.539	(0.502, 0.577)		0.191	0.225	40	40	HSPA1B_-_31783323.23-P1_226
HSPA1A_-_31783323.23-P1_233	HSPA1A_-_31783323.23-P1	HSPA1A	GGGGCAAGCGGTACGGATAA	-8	rA:dG	0.170	(0.141, 0.199)		0.181	0.164	60	60	HSPA1B_-_31783323.23-P1_233
HSPA1A_-_31783323.23-P1_236	HSPA1A_-_31783323.23-P1	HSPA1A	GGGGCAAGCGGTGCGGATAA	-8	rG:dG	0.384	(0.350, 0.419)		0.181	0.212	40	40	HSPA1B_-_31783323.23-P1_236
HSPA1A_-_31783323.23-P1_241	HSPA1A_-_31783323.23-P1	HSPA1A	GGGGCAAGCGGTTCGGATAA	-8	rU:dG	0.548	(0.507, 0.588)		0.181	0.192	50	60	HSPA1B_-_31783323.23-P1_241
HSPA1A_-_31783323.23-P1_245	HSPA1A_-_31783323.23-P1	HSPA1A	GGGGCAAGCGGTCAGGATAA	-7	rA:dG	0.091	(0.068, 0.114)		0.120	0.164	30	50	HSPA1B_-_31783323.23-P1_245
HSPA1A_-_31783323.23-P1_248	HSPA1A_-_31783323.23-P1	HSPA1A	GGGGCAAGCGGTCGGGATAA	-7	rG:dG	0.139	(0.120, 0.159)		0.120	0.212	40	50	HSPA1B_-_31783323.23-P1_248
HSPA1A_-_31783323.23-P1_253	HSPA1A_-_31783323.23-P1	HSPA1A	GGGGCAAGCGGTCTGGATAA	-7	rU:dG	0.206	(0.171, 0.241)		0.120	0.192	30	60	HSPA1B_-_31783323.23-P1_253
HSPA1A_-_31783323.23-P1_258	HSPA1A_-_31783323.23-P1	HSPA1A	GGGGCAAGCGGTCCAGATAA	-6	rA:dC	0.323	(0.287, 0.360)		0.139	0.201	30	60	HSPA1B_-_31783323.23-P1_258
HSPA1A_-_31783323.23-P1_263	HSPA1A_-_31783323.23-P1	HSPA1A	GGGGCAAGCGGTCCCGATAA	-6	rC:dC	0.114	(0.091, 0.136)		0.139	0.165	50	60	HSPA1B_-_31783323.23-P1_263
HSPA1A_-_31783323.23-P1_266	HSPA1A_-_31783323.23-P1	HSPA1A	GGGGCAAGCGGTCCTGATAA	-6	rU:dC	0.122	(0.096, 0.147)		0.139	0.165	40	50	HSPA1B_-_31783323.23-P1_266
HSPA1A_-_31783323.23-P1_270	HSPA1A_-_31783323.23-P1	HSPA1A	GGGGCAAGCGGTCCGAATAA	-5	rA:dC	0.154	(0.128, 0.181)		0.130	0.201	60	70	HSPA1B_-_31783323.23-P1_270
HSPA1A_-_31783323.23-P1_275	HSPA1A_-_31783323.23-P1	HSPA1A	GGGGCAAGCGGTCCGCATAA	-5	rC:dC	0.041	(0.026, 0.056)		0.130	0.165	50	70	HSPA1B_-_31783323.23-P1_275
HSPA1A_-_31783323.23-P1_278	HSPA1A_-_31783323.23-P1	HSPA1A	GGGGCAAGCGGTCCGTATAA	-5	rU:dC	0.062	(0.044, 0.079)		0.130	0.165	60	80	HSPA1B_-_31783323.23-P1_278
HSPA1A_-_31783323.23-P1_285	HSPA1A_-_31783323.23-P1	HSPA1A	GGGGCAAGCGGTCCGGGTAA	-4	rG:dT	0.531	(0.501, 0.562)		0.147	0.235	50	50	HSPA1B_-_31783323.23-P1_285
HSPA1A_-_31783323.23-P1_288	HSPA1A_-_31783323.23-P1	HSPA1A	GGGGCAAGCGGTCCGGCTAA	-4	rC:dT	0.154	(0.128, 0.181)		0.147	0.209	50	60	HSPA1B_-_31783323.23-P1_288
HSPA1A_-_31783323.23-P1_291	HSPA1A_-_31783323.23-P1	HSPA1A	GGGGCAAGCGGTCCGGTTAA	-4	rU:dT	0.206	(0.176, 0.236)		0.147	0.186	50	60	HSPA1B_-_31783323.23-P1_291
HSPA1A_-_31783323.23-P1_292	HSPA1A_-_31783323.23-P1	HSPA1A	GGGGCAAGCGGTCCGGAAAA	-3	rA:dA	0.141	(0.113, 0.168)		0.116	0.182	30	30	HSPA1B_-_31783323.23-P1_292
HSPA1A_-_31783323.23-P1_295	HSPA1A_-_31783323.23-P1	HSPA1A	GGGGCAAGCGGTCCGGAGAA	-3	rG:dA	0.244	(0.217, 0.271)		0.116	0.200	50	50	HSPA1B_-_31783323.23-P1_295
HSPA1A_-_31783323.23-P1_298	HSPA1A_-_31783323.23-P1	HSPA1A	GGGGCAAGCGGTCCGGACAA	-3	rC:dA	0.214	(0.187, 0.241)		0.116	0.225	40	40	HSPA1B_-_31783323.23-P1_298
HSPA1A_-_31783323.23-P1_309	HSPA1A_-_31783323.23-P1	HSPA1A	GGGGCAAGCGGTCCGGATGA	-2	rG:dT	0.434	(0.399, 0.469)		0.113	0.235	50	60	HSPA1B_-_31783323.23-P1_309
HSPA1A_-_31783323.23-P1_312	HSPA1A_-_31783323.23-P1	HSPA1A	GGGGCAAGCGGTCCGGATCA	-2	rC:dT	0.140	(0.114, 0.165)		0.113	0.209	60	60	HSPA1B_-_31783323.23-P1_312
HSPA1A_-_31783323.23-P1_315	HSPA1A_-_31783323.23-P1	HSPA1A	GGGGCAAGCGGTCCGGATTA	-2	rU:dT	0.139	(0.115, 0.164)		0.113	0.186	50	60	HSPA1B_-_31783323.23-P1_315
HSPA1A_-_31783323.23-P1_321	HSPA1A_-_31783323.23-P1	HSPA1A	GGGGCAAGCGGTCCGGATAG	-1	rG:dT	0.363	(0.330, 0.397)		0.105	0.235	50	60	HSPA1B_-_31783323.23-P1_321
HSPA1A_-_31783323.23-P1_324	HSPA1A_-_31783323.23-P1	HSPA1A	GGGGCAAGCGGTCCGGATAC	-1	rC:dT	0.129	(0.107, 0.151)		0.105	0.209	40	40	HSPA1B_-_31783323.23-P1_324
HSPA1A_-_31783323.23-P1_327	HSPA1A_-_31783323.23-P1	HSPA1A	GGGGCAAGCGGTCCGGATAT	-1	rU:dT	0.126	(0.099, 0.154)		0.105	0.186	50	60	HSPA1B_-_31783323.23-P1_327
HSPA1A_-_31783531.23-P1	HSPA1A_-_31783531.23-P1	HSPA1A	GCCGACAGAGAGCAGGGAAC			1.000					30	40	HSPA1B_-_31783531.23-P1
HSPA1A_-_31783531.23-P1_101	HSPA1A_-_31783531.23-P1	HSPA1A	GACGACAGAGAGCAGGGAAC	-19	rA:dG	0.954	(0.925, 0.983)		0.260	0.164	30	30	HSPA1B_-_31783531.23-P1_101
HSPA1A_-_31783531.23-P1_104	HSPA1A_-_31783531.23-P1	HSPA1A	GGCGACAGAGAGCAGGGAAC	-19	rG:dG	0.924	(0.893, 0.955)		0.260	0.212	30	30	HSPA1B_-_31783531.23-P1_104
HSPA1A_-_31783531.23-P1_109	HSPA1A_-_31783531.23-P1	HSPA1A	GTCGACAGAGAGCAGGGAAC	-19	rU:dG	0.908	(0.876, 0.940)		0.260	0.192	20	40	HSPA1B_-_31783531.23-P1_109
HSPA1A_-_31783531.23-P1_113	HSPA1A_-_31783531.23-P1	HSPA1A	GCAGACAGAGAGCAGGGAAC	-18	rA:dG	0.927	(0.898, 0.956)		0.218	0.164	20	40	HSPA1B_-_31783531.23-P1_113
HSPA1A_-_31783531.23-P1_116	HSPA1A_-_31783531.23-P1	HSPA1A	GCGGACAGAGAGCAGGGAAC	-18	rG:dG	0.928	(0.897, 0.960)		0.218	0.212	30	30	HSPA1B_-_31783531.23-P1_116
HSPA1A_-_31783531.23-P1_121	HSPA1A_-_31783531.23-P1	HSPA1A	GCTGACAGAGAGCAGGGAAC	-18	rU:dG	0.898	(0.867, 0.930)		0.218	0.192	20	30	HSPA1B_-_31783531.23-P1_121
HSPA1A_-_31783531.23-P1_126	HSPA1A_-_31783531.23-P1	HSPA1A	GCCAACAGAGAGCAGGGAAC	-17	rA:dC	0.884	(0.857, 0.911)		0.274	0.201	20	30	HSPA1B_-_31783531.23-P1_126
HSPA1A_-_31783531.23-P1_131	HSPA1A_-_31783531.23-P1	HSPA1A	GCCCACAGAGAGCAGGGAAC	-17	rC:dC	0.916	(0.890, 0.942)		0.274	0.165	20	40	HSPA1B_-_31783531.23-P1_131
HSPA1A_-_31783531.23-P1_134	HSPA1A_-_31783531.23-P1	HSPA1A	GCCTACAGAGAGCAGGGAAC	-17	rU:dC	0.879	(0.849, 0.908)		0.274	0.165	20	40	HSPA1B_-_31783531.23-P1_134
HSPA1A_-_31783531.23-P1_141	HSPA1A_-_31783531.23-P1	HSPA1A	GCCGGCAGAGAGCAGGGAAC	-16	rG:dT	1.057	(1.025, 1.089)		0.261	0.235	20	30	HSPA1B_-_31783531.23-P1_141
HSPA1A_-_31783531.23-P1_144	HSPA1A_-_31783531.23-P1	HSPA1A	GCCGCCAGAGAGCAGGGAAC	-16	rC:dT	0.995	(0.963, 1.026)		0.261	0.209	30	30	HSPA1B_-_31783531.23-P1_144
HSPA1A_-_31783531.23-P1_147	HSPA1A_-_31783531.23-P1	HSPA1A	GCCGTCAGAGAGCAGGGAAC	-16	rU:dT	0.987	(0.957, 1.017)		0.261	0.186	20	40	HSPA1B_-_31783531.23-P1_147
HSPA1A_-_31783531.23-P1_149	HSPA1A_-_31783531.23-P1	HSPA1A	GCCGAAAGAGAGCAGGGAAC	-15	rA:dG	0.920	(0.887, 0.953)		0.223	0.164	30	50	HSPA1B_-_31783531.23-P1_149
HSPA1A_-_31783531.23-P1_152	HSPA1A_-_31783531.23-P1	HSPA1A	GCCGAGAGAGAGCAGGGAAC	-15	rG:dG	0.969	(0.937, 1.000)		0.223	0.212	20	40	HSPA1B_-_31783531.23-P1_152
HSPA1A_-_31783531.23-P1_157	HSPA1A_-_31783531.23-P1	HSPA1A	GCCGATAGAGAGCAGGGAAC	-15	rU:dG	1.026	(0.993, 1.058)		0.223	0.192	20	40	HSPA1B_-_31783531.23-P1_157
HSPA1A_-_31783531.23-P1_165	HSPA1A_-_31783531.23-P1	HSPA1A	GCCGACGGAGAGCAGGGAAC	-14	rG:dT	1.013	(0.982, 1.044)		0.256	0.235	20	50	HSPA1B_-_31783531.23-P1_165
HSPA1A_-_31783531.23-P1_168	HSPA1A_-_31783531.23-P1	HSPA1A	GCCGACCGAGAGCAGGGAAC	-14	rC:dT	1.020	(0.990, 1.049)		0.256	0.209	30	40	HSPA1B_-_31783531.23-P1_168
HSPA1A_-_31783531.23-P1_171	HSPA1A_-_31783531.23-P1	HSPA1A	GCCGACTGAGAGCAGGGAAC	-14	rU:dT	1.022	(0.992, 1.052)		0.256	0.186	20	40	HSPA1B_-_31783531.23-P1_171
HSPA1A_-_31783531.23-P1_174	HSPA1A_-_31783531.23-P1	HSPA1A	GCCGACAAAGAGCAGGGAAC	-13	rA:dC	0.860	(0.826, 0.895)		0.259	0.201	30	50	HSPA1B_-_31783531.23-P1_174
HSPA1A_-_31783531.23-P1_179	HSPA1A_-_31783531.23-P1	HSPA1A	GCCGACACAGAGCAGGGAAC	-13	rC:dC	0.848	(0.815, 0.882)		0.259	0.165	20	40	HSPA1B_-_31783531.23-P1_179
HSPA1A_-_31783531.23-P1_182	HSPA1A_-_31783531.23-P1	HSPA1A	GCCGACATAGAGCAGGGAAC	-13	rU:dC	0.851	(0.819, 0.882)		0.259	0.165	30	50	HSPA1B_-_31783531.23-P1_182
HSPA1A_-_31783531.23-P1_189	HSPA1A_-_31783531.23-P1	HSPA1A	GCCGACAGGGAGCAGGGAAC	-12	rG:dT	0.924	(0.894, 0.954)		0.259	0.235	20	30	HSPA1B_-_31783531.23-P1_189
HSPA1A_-_31783531.23-P1_192	HSPA1A_-_31783531.23-P1	HSPA1A	GCCGACAGCGAGCAGGGAAC	-12	rC:dT	0.881	(0.845, 0.916)		0.259	0.209	30	40	HSPA1B_-_31783531.23-P1_192
HSPA1A_-_31783531.23-P1_195	HSPA1A_-_31783531.23-P1	HSPA1A	GCCGACAGTGAGCAGGGAAC	-12	rU:dT	0.888	(0.860, 0.916)		0.259	0.186	30	40	HSPA1B_-_31783531.23-P1_195
HSPA1A_-_31783531.23-P1_198	HSPA1A_-_31783531.23-P1	HSPA1A	GCCGACAGAAAGCAGGGAAC	-11	rA:dC	0.585	(0.551, 0.620)		0.242	0.201	20	40	HSPA1B_-_31783531.23-P1_198
HSPA1A_-_31783531.23-P1_203	HSPA1A_-_31783531.23-P1	HSPA1A	GCCGACAGACAGCAGGGAAC	-11	rC:dC	0.348	(0.310, 0.386)		0.242	0.165	30	50	HSPA1B_-_31783531.23-P1_203
HSPA1A_-_31783531.23-P1_206	HSPA1A_-_31783531.23-P1	HSPA1A	GCCGACAGATAGCAGGGAAC	-11	rU:dC	0.425	(0.383, 0.467)		0.242	0.165	20	50	HSPA1B_-_31783531.23-P1_206
HSPA1A_-_31783531.23-P1_213	HSPA1A_-_31783531.23-P1	HSPA1A	GCCGACAGAGGGCAGGGAAC	-10	rG:dT	0.777	(0.753, 0.800)		0.204	0.235	20	40	HSPA1B_-_31783531.23-P1_213
HSPA1A_-_31783531.23-P1_216	HSPA1A_-_31783531.23-P1	HSPA1A	GCCGACAGAGCGCAGGGAAC	-10	rC:dT	0.672	(0.642, 0.702)		0.204	0.209	40	40	HSPA1B_-_31783531.23-P1_216
HSPA1A_-_31783531.23-P1_219	HSPA1A_-_31783531.23-P1	HSPA1A	GCCGACAGAGTGCAGGGAAC	-10	rU:dT	0.705	(0.676, 0.734)		0.204	0.186	30	50	HSPA1B_-_31783531.23-P1_219
HSPA1A_-_31783531.23-P1_222	HSPA1A_-_31783531.23-P1	HSPA1A	GCCGACAGAGAACAGGGAAC	-9	rA:dC	0.382	(0.340, 0.424)		0.191	0.201	20	50	HSPA1B_-_31783531.23-P1_222
HSPA1A_-_31783531.23-P1_227	HSPA1A_-_31783531.23-P1	HSPA1A	GCCGACAGAGACCAGGGAAC	-9	rC:dC	0.229	(0.200, 0.258)		0.191	0.165	30	40	HSPA1B_-_31783531.23-P1_227
HSPA1A_-_31783531.23-P1_230	HSPA1A_-_31783531.23-P1	HSPA1A	GCCGACAGAGATCAGGGAAC	-9	rU:dC	0.244	(0.212, 0.275)		0.191	0.165	30	40	HSPA1B_-_31783531.23-P1_230
HSPA1A_-_31783531.23-P1_233	HSPA1A_-_31783531.23-P1	HSPA1A	GCCGACAGAGAGAAGGGAAC	-8	rA:dG	0.365	(0.327, 0.403)		0.181	0.164	20	40	HSPA1B_-_31783531.23-P1_233
HSPA1A_-_31783531.23-P1_236	HSPA1A_-_31783531.23-P1	HSPA1A	GCCGACAGAGAGGAGGGAAC	-8	rG:dG	0.576	(0.544, 0.607)		0.181	0.212	20	30	HSPA1B_-_31783531.23-P1_236
HSPA1A_-_31783531.23-P1_241	HSPA1A_-_31783531.23-P1	HSPA1A	GCCGACAGAGAGTAGGGAAC	-8	rU:dG	0.671	(0.633, 0.709)		0.181	0.192	20	50	HSPA1B_-_31783531.23-P1_241
HSPA1A_-_31783531.23-P1_249	HSPA1A_-_31783531.23-P1	HSPA1A	GCCGACAGAGAGCGGGGAAC	-7	rG:dT	0.570	(0.543, 0.597)		0.120	0.235	30	40	HSPA1B_-_31783531.23-P1_249
HSPA1A_-_31783531.23-P1_252	HSPA1A_-_31783531.23-P1	HSPA1A	GCCGACAGAGAGCCGGGAAC	-7	rC:dT	0.307	(0.272, 0.341)		0.120	0.209	40	50	HSPA1B_-_31783531.23-P1_252
HSPA1A_-_31783531.23-P1_255	HSPA1A_-_31783531.23-P1	HSPA1A	GCCGACAGAGAGCTGGGAAC	-7	rU:dT	0.339	(0.306, 0.372)		0.120	0.186	30	40	HSPA1B_-_31783531.23-P1_255
HSPA1A_-_31783531.23-P1_258	HSPA1A_-_31783531.23-P1	HSPA1A	GCCGACAGAGAGCAAGGAAC	-6	rA:dC	0.435	(0.399, 0.471)		0.139	0.201	30	30	HSPA1B_-_31783531.23-P1_258
HSPA1A_-_31783531.23-P1_263	HSPA1A_-_31783531.23-P1	HSPA1A	GCCGACAGAGAGCACGGAAC	-6	rC:dC	0.158	(0.134, 0.183)		0.139	0.165	30	50	HSPA1B_-_31783531.23-P1_263
HSPA1A_-_31783531.23-P1_266	HSPA1A_-_31783531.23-P1	HSPA1A	GCCGACAGAGAGCATGGAAC	-6	rU:dC	0.176	(0.154, 0.198)		0.139	0.165	30	50	HSPA1B_-_31783531.23-P1_266
HSPA1A_-_31783531.23-P1_270	HSPA1A_-_31783531.23-P1	HSPA1A	GCCGACAGAGAGCAGAGAAC	-5	rA:dC	0.280	(0.248, 0.312)		0.130	0.201	30	40	HSPA1B_-_31783531.23-P1_270
HSPA1A_-_31783531.23-P1_275	HSPA1A_-_31783531.23-P1	HSPA1A	GCCGACAGAGAGCAGCGAAC	-5	rC:dC	0.070	(0.056, 0.083)		0.130	0.165	50	50	HSPA1B_-_31783531.23-P1_275
HSPA1A_-_31783531.23-P1_278	HSPA1A_-_31783531.23-P1	HSPA1A	GCCGACAGAGAGCAGTGAAC	-5	rU:dC	0.100	(0.081, 0.119)		0.130	0.165	30	30	HSPA1B_-_31783531.23-P1_278
HSPA1A_-_31783531.23-P1_282	HSPA1A_-_31783531.23-P1	HSPA1A	GCCGACAGAGAGCAGGAAAC	-4	rA:dC	0.320	(0.285, 0.355)		0.147	0.201	30	50	HSPA1B_-_31783531.23-P1_282
HSPA1A_-_31783531.23-P1_287	HSPA1A_-_31783531.23-P1	HSPA1A	GCCGACAGAGAGCAGGCAAC	-4	rC:dC	0.069	(0.052, 0.086)		0.147	0.165	30	50	HSPA1B_-_31783531.23-P1_287
HSPA1A_-_31783531.23-P1_290	HSPA1A_-_31783531.23-P1	HSPA1A	GCCGACAGAGAGCAGGTAAC	-4	rU:dC	0.126	(0.105, 0.147)		0.147	0.165	30	50	HSPA1B_-_31783531.23-P1_290
HSPA1A_-_31783531.23-P1_297	HSPA1A_-_31783531.23-P1	HSPA1A	GCCGACAGAGAGCAGGGGAC	-3	rG:dT	0.581	(0.556, 0.607)		0.116	0.235	30	30	HSPA1B_-_31783531.23-P1_297
HSPA1A_-_31783531.23-P1_300	HSPA1A_-_31783531.23-P1	HSPA1A	GCCGACAGAGAGCAGGGCAC	-3	rC:dT	0.335	(0.308, 0.363)		0.116	0.209	20	30	HSPA1B_-_31783531.23-P1_300
HSPA1A_-_31783531.23-P1_303	HSPA1A_-_31783531.23-P1	HSPA1A	GCCGACAGAGAGCAGGGTAC	-3	rU:dT	0.401	(0.371, 0.432)		0.116	0.186	30	30	HSPA1B_-_31783531.23-P1_303
HSPA1A_-_31783531.23-P1_309	HSPA1A_-_31783531.23-P1	HSPA1A	GCCGACAGAGAGCAGGGAGC	-2	rG:dT	0.477	(0.453, 0.502)		0.113	0.235	20	40	HSPA1B_-_31783531.23-P1_309
HSPA1A_-_31783531.23-P1_312	HSPA1A_-_31783531.23-P1	HSPA1A	GCCGACAGAGAGCAGGGACC	-2	rC:dT	0.238	(0.213, 0.263)		0.113	0.209	30	40	HSPA1B_-_31783531.23-P1_312
HSPA1A_-_31783531.23-P1_315	HSPA1A_-_31783531.23-P1	HSPA1A	GCCGACAGAGAGCAGGGATC	-2	rU:dT	0.278	(0.251, 0.305)		0.113	0.186	30	40	HSPA1B_-_31783531.23-P1_315
HSPA1A_-_31783531.23-P1_317	HSPA1A_-_31783531.23-P1	HSPA1A	GCCGACAGAGAGCAGGGAAA	-1	rA:dG	0.154	(0.132, 0.175)		0.105	0.164	20	30	HSPA1B_-_31783531.23-P1_317
HSPA1A_-_31783531.23-P1_320	HSPA1A_-_31783531.23-P1	HSPA1A	GCCGACAGAGAGCAGGGAAG	-1	rG:dG	0.203	(0.185, 0.222)		0.105	0.212	30	40	HSPA1B_-_31783531.23-P1_320
HSPA1A_-_31783531.23-P1_325	HSPA1A_-_31783531.23-P1	HSPA1A	GCCGACAGAGAGCAGGGAAT	-1	rU:dG	0.207	(0.185, 0.228)		0.105	0.192	30	40	HSPA1B_-_31783531.23-P1_325
HSPA1A_-_31795519.23-P2	HSPA1A_-_31795519.23-P2	HSPA1A	GGGGCGCGCGGTCCGGAAAA			1.000					40	40	HSPA1B_-_31795519.23-P2
HSPA1A_-_31795519.23-P2_102	HSPA1A_-_31795519.23-P2	HSPA1A	GAGGCGCGCGGTCCGGAAAA	-19	rA:dC	0.831	(0.793, 0.869)		0.260	0.201	40	40	HSPA1B_-_31795519.23-P2_102
HSPA1A_-_31795519.23-P2_107	HSPA1A_-_31795519.23-P2	HSPA1A	GCGGCGCGCGGTCCGGAAAA	-19	rC:dC	0.804	(0.771, 0.836)		0.260	0.165	50	50	HSPA1B_-_31795519.23-P2_107
HSPA1A_-_31795519.23-P2_110	HSPA1A_-_31795519.23-P2	HSPA1A	GTGGCGCGCGGTCCGGAAAA	-19	rU:dC	0.770	(0.737, 0.804)		0.260	0.165	50	50	HSPA1B_-_31795519.23-P2_110
HSPA1A_-_31795519.23-P2_114	HSPA1A_-_31795519.23-P2	HSPA1A	GGAGCGCGCGGTCCGGAAAA	-18	rA:dC	0.795	(0.756, 0.833)		0.218	0.201	40	40	HSPA1B_-_31795519.23-P2_114
HSPA1A_-_31795519.23-P2_119	HSPA1A_-_31795519.23-P2	HSPA1A	GGCGCGCGCGGTCCGGAAAA	-18	rC:dC	0.789	(0.749, 0.830)		0.218	0.165	40	40	HSPA1B_-_31795519.23-P2_119
HSPA1A_-_31795519.23-P2_122	HSPA1A_-_31795519.23-P2	HSPA1A	GGTGCGCGCGGTCCGGAAAA	-18	rU:dC	0.772	(0.736, 0.807)		0.218	0.165	30	30	HSPA1B_-_31795519.23-P2_122
HSPA1A_-_31795519.23-P2_126	HSPA1A_-_31795519.23-P2	HSPA1A	GGGACGCGCGGTCCGGAAAA	-17	rA:dC	0.758	(0.716, 0.800)		0.274	0.201	40	40	HSPA1B_-_31795519.23-P2_126
HSPA1A_-_31795519.23-P2_131	HSPA1A_-_31795519.23-P2	HSPA1A	GGGCCGCGCGGTCCGGAAAA	-17	rC:dC	0.717	(0.677, 0.756)		0.274	0.165	40	50	HSPA1B_-_31795519.23-P2_131
HSPA1A_-_31795519.23-P2_134	HSPA1A_-_31795519.23-P2	HSPA1A	GGGTCGCGCGGTCCGGAAAA	-17	rU:dC	0.693	(0.651, 0.735)		0.274	0.165	50	50	HSPA1B_-_31795519.23-P2_134
HSPA1A_-_31795519.23-P2_137	HSPA1A_-_31795519.23-P2	HSPA1A	GGGGAGCGCGGTCCGGAAAA	-16	rA:dG	0.771	(0.729, 0.813)		0.261	0.164	40	40	HSPA1B_-_31795519.23-P2_137
HSPA1A_-_31795519.23-P2_140	HSPA1A_-_31795519.23-P2	HSPA1A	GGGGGGCGCGGTCCGGAAAA	-16	rG:dG	0.715	(0.676, 0.754)		0.261	0.212	40	40	HSPA1B_-_31795519.23-P2_140
HSPA1A_-_31795519.23-P2_145	HSPA1A_-_31795519.23-P2	HSPA1A	GGGGTGCGCGGTCCGGAAAA	-16	rU:dG	0.827	(0.784, 0.869)		0.261	0.192	50	50	HSPA1B_-_31795519.23-P2_145
HSPA1A_-_31795519.23-P2_150	HSPA1A_-_31795519.23-P2	HSPA1A	GGGGCACGCGGTCCGGAAAA	-15	rA:dC	0.775	(0.732, 0.819)		0.223	0.201	40	40	HSPA1B_-_31795519.23-P2_150
HSPA1A_-_31795519.23-P2_155	HSPA1A_-_31795519.23-P2	HSPA1A	GGGGCCCGCGGTCCGGAAAA	-15	rC:dC	0.729	(0.677, 0.780)		0.223	0.165	40	40	HSPA1B_-_31795519.23-P2_155
HSPA1A_-_31795519.23-P2_158	HSPA1A_-_31795519.23-P2	HSPA1A	GGGGCTCGCGGTCCGGAAAA	-15	rU:dC	0.726	(0.673, 0.778)		0.223	0.165	40	50	HSPA1B_-_31795519.23-P2_158
HSPA1A_-_31795519.23-P2_161	HSPA1A_-_31795519.23-P2	HSPA1A	GGGGCGAGCGGTCCGGAAAA	-14	rA:dG	0.826	(0.791, 0.860)		0.256	0.164	40	40	HSPA1B_-_31795519.23-P2_161
HSPA1A_-_31795519.23-P2_164	HSPA1A_-_31795519.23-P2	HSPA1A	GGGGCGGGCGGTCCGGAAAA	-14	rG:dG	0.864	(0.832, 0.897)		0.256	0.212	40	40	HSPA1B_-_31795519.23-P2_164
HSPA1A_-_31795519.23-P2_169	HSPA1A_-_31795519.23-P2	HSPA1A	GGGGCGTGCGGTCCGGAAAA	-14	rU:dG	0.947	(0.907, 0.987)		0.256	0.192	50	50	HSPA1B_-_31795519.23-P2_169
HSPA1A_-_31795519.23-P2_174	HSPA1A_-_31795519.23-P2	HSPA1A	GGGGCGCACGGTCCGGAAAA	-13	rA:dC	0.795	(0.758, 0.831)		0.259	0.201	40	40	HSPA1B_-_31795519.23-P2_174
HSPA1A_-_31795519.23-P2_179	HSPA1A_-_31795519.23-P2	HSPA1A	GGGGCGCCCGGTCCGGAAAA	-13	rC:dC	0.612	(0.562, 0.661)		0.259	0.165	30	30	HSPA1B_-_31795519.23-P2_179
HSPA1A_-_31795519.23-P2_182	HSPA1A_-_31795519.23-P2	HSPA1A	GGGGCGCTCGGTCCGGAAAA	-13	rU:dC	0.782	(0.735, 0.829)		0.259	0.165	40	40	HSPA1B_-_31795519.23-P2_182
HSPA1A_-_31795519.23-P2_185	HSPA1A_-_31795519.23-P2	HSPA1A	GGGGCGCGAGGTCCGGAAAA	-12	rA:dG	0.748	(0.720, 0.775)		0.259	0.164	30	30	HSPA1B_-_31795519.23-P2_185
HSPA1A_-_31795519.23-P2_188	HSPA1A_-_31795519.23-P2	HSPA1A	GGGGCGCGGGGTCCGGAAAA	-12	rG:dG	0.799	(0.770, 0.827)		0.259	0.212	30	40	HSPA1B_-_31795519.23-P2_188
HSPA1A_-_31795519.23-P2_193	HSPA1A_-_31795519.23-P2	HSPA1A	GGGGCGCGTGGTCCGGAAAA	-12	rU:dG	0.835	(0.804, 0.867)		0.259	0.192	30	30	HSPA1B_-_31795519.23-P2_193
HSPA1A_-_31795519.23-P2_198	HSPA1A_-_31795519.23-P2	HSPA1A	GGGGCGCGCAGTCCGGAAAA	-11	rA:dC	0.412	(0.371, 0.452)		0.242	0.201	40	40	HSPA1B_-_31795519.23-P2_198
HSPA1A_-_31795519.23-P2_203	HSPA1A_-_31795519.23-P2	HSPA1A	GGGGCGCGCCGTCCGGAAAA	-11	rC:dC	0.174	(0.151, 0.197)		0.242	0.165	40	40	HSPA1B_-_31795519.23-P2_203
HSPA1A_-_31795519.23-P2_206	HSPA1A_-_31795519.23-P2	HSPA1A	GGGGCGCGCTGTCCGGAAAA	-11	rU:dC	0.246	(0.213, 0.278)		0.242	0.165	40	60	HSPA1B_-_31795519.23-P2_206
HSPA1A_-_31795519.23-P2_210	HSPA1A_-_31795519.23-P2	HSPA1A	GGGGCGCGCGATCCGGAAAA	-10	rA:dC	0.382	(0.347, 0.416)		0.204	0.201	50	50	HSPA1B_-_31795519.23-P2_210
HSPA1A_-_31795519.23-P2_215	HSPA1A_-_31795519.23-P2	HSPA1A	GGGGCGCGCGCTCCGGAAAA	-10	rC:dC	0.156	(0.134, 0.179)		0.204	0.165	30	30	HSPA1B_-_31795519.23-P2_215
HSPA1A_-_31795519.23-P2_218	HSPA1A_-_31795519.23-P2	HSPA1A	GGGGCGCGCGTTCCGGAAAA	-10	rU:dC	0.212	(0.183, 0.241)		0.204	0.165	30	50	HSPA1B_-_31795519.23-P2_218
HSPA1A_-_31795519.23-P2_220	HSPA1A_-_31795519.23-P2	HSPA1A	GGGGCGCGCGGACCGGAAAA	-9	rA:dA	0.322	(0.277, 0.366)		0.191	0.182	40	40	HSPA1B_-_31795519.23-P2_220
HSPA1A_-_31795519.23-P2_223	HSPA1A_-_31795519.23-P2	HSPA1A	GGGGCGCGCGGGCCGGAAAA	-9	rG:dA	0.466	(0.428, 0.504)		0.191	0.200	40	40	HSPA1B_-_31795519.23-P2_223
HSPA1A_-_31795519.23-P2_226	HSPA1A_-_31795519.23-P2	HSPA1A	GGGGCGCGCGGCCCGGAAAA	-9	rC:dA	0.523	(0.480, 0.566)		0.191	0.225	20	20	HSPA1B_-_31795519.23-P2_226
HSPA1A_-_31795519.23-P2_233	HSPA1A_-_31795519.23-P2	HSPA1A	GGGGCGCGCGGTACGGAAAA	-8	rA:dG	0.160	(0.128, 0.192)		0.181	0.164	40	50	HSPA1B_-_31795519.23-P2_233
HSPA1A_-_31795519.23-P2_236	HSPA1A_-_31795519.23-P2	HSPA1A	GGGGCGCGCGGTGCGGAAAA	-8	rG:dG	0.369	(0.322, 0.417)		0.181	0.212	30	30	HSPA1B_-_31795519.23-P2_236
HSPA1A_-_31795519.23-P2_241	HSPA1A_-_31795519.23-P2	HSPA1A	GGGGCGCGCGGTTCGGAAAA	-8	rU:dG	0.536	(0.499, 0.572)		0.181	0.192	50	50	HSPA1B_-_31795519.23-P2_241
HSPA1A_-_31795519.23-P2_245	HSPA1A_-_31795519.23-P2	HSPA1A	GGGGCGCGCGGTCAGGAAAA	-7	rA:dG	0.088	(0.065, 0.110)		0.120	0.164	50	60	HSPA1B_-_31795519.23-P2_245
HSPA1A_-_31795519.23-P2_248	HSPA1A_-_31795519.23-P2	HSPA1A	GGGGCGCGCGGTCGGGAAAA	-7	rG:dG	0.132	(0.110, 0.154)		0.120	0.212	40	40	HSPA1B_-_31795519.23-P2_248
HSPA1A_-_31795519.23-P2_253	HSPA1A_-_31795519.23-P2	HSPA1A	GGGGCGCGCGGTCTGGAAAA	-7	rU:dG	0.198	(0.161, 0.235)		0.120	0.192	40	40	HSPA1B_-_31795519.23-P2_253
HSPA1A_-_31795519.23-P2_258	HSPA1A_-_31795519.23-P2	HSPA1A	GGGGCGCGCGGTCCAGAAAA	-6	rA:dC	0.292	(0.252, 0.332)		0.139	0.201	40	50	HSPA1B_-_31795519.23-P2_258
HSPA1A_-_31795519.23-P2_263	HSPA1A_-_31795519.23-P2	HSPA1A	GGGGCGCGCGGTCCCGAAAA	-6	rC:dC	0.104	(0.080, 0.128)		0.139	0.165	50	50	HSPA1B_-_31795519.23-P2_263
HSPA1A_-_31795519.23-P2_266	HSPA1A_-_31795519.23-P2	HSPA1A	GGGGCGCGCGGTCCTGAAAA	-6	rU:dC	0.110	(0.084, 0.136)		0.139	0.165	50	50	HSPA1B_-_31795519.23-P2_266
HSPA1A_-_31795519.23-P2_270	HSPA1A_-_31795519.23-P2	HSPA1A	GGGGCGCGCGGTCCGAAAAA	-5	rA:dC	0.141	(0.113, 0.170)		0.130	0.201	60	60	HSPA1B_-_31795519.23-P2_270
HSPA1A_-_31795519.23-P2_275	HSPA1A_-_31795519.23-P2	HSPA1A	GGGGCGCGCGGTCCGCAAAA	-5	rC:dC	0.038	(0.023, 0.053)		0.130	0.165	40	70	HSPA1B_-_31795519.23-P2_275
HSPA1A_-_31795519.23-P2_278	HSPA1A_-_31795519.23-P2	HSPA1A	GGGGCGCGCGGTCCGTAAAA	-5	rU:dC	0.056	(0.037, 0.075)		0.130	0.165	50	60	HSPA1B_-_31795519.23-P2_278
HSPA1A_-_31795519.23-P2_285	HSPA1A_-_31795519.23-P2	HSPA1A	GGGGCGCGCGGTCCGGGAAA	-4	rG:dT	0.543	(0.511, 0.574)		0.147	0.235	40	40	HSPA1B_-_31795519.23-P2_285
HSPA1A_-_31795519.23-P2_288	HSPA1A_-_31795519.23-P2	HSPA1A	GGGGCGCGCGGTCCGGCAAA	-4	rC:dT	0.146	(0.120, 0.171)		0.147	0.209	50	60	HSPA1B_-_31795519.23-P2_288
HSPA1A_-_31795519.23-P2_291	HSPA1A_-_31795519.23-P2	HSPA1A	GGGGCGCGCGGTCCGGTAAA	-4	rU:dT	0.212	(0.181, 0.242)		0.147	0.186	50	50	HSPA1B_-_31795519.23-P2_291
HSPA1A_-_31795519.23-P2_297	HSPA1A_-_31795519.23-P2	HSPA1A	GGGGCGCGCGGTCCGGAGAA	-3	rG:dT	0.544	(0.515, 0.572)		0.116	0.235	40	40	HSPA1B_-_31795519.23-P2_297
HSPA1A_-_31795519.23-P2_300	HSPA1A_-_31795519.23-P2	HSPA1A	GGGGCGCGCGGTCCGGACAA	-3	rC:dT	0.191	(0.165, 0.216)		0.116	0.209	40	40	HSPA1B_-_31795519.23-P2_300
HSPA1A_-_31795519.23-P2_303	HSPA1A_-_31795519.23-P2	HSPA1A	GGGGCGCGCGGTCCGGATAA	-3	rU:dT	0.234	(0.200, 0.269)		0.116	0.186	30	30	HSPA1B_-_31795519.23-P2_303
HSPA1A_-_31795519.23-P2_309	HSPA1A_-_31795519.23-P2	HSPA1A	GGGGCGCGCGGTCCGGAAGA	-2	rG:dT	0.428	(0.397, 0.460)		0.113	0.235	30	30	HSPA1B_-_31795519.23-P2_309
HSPA1A_-_31795519.23-P2_312	HSPA1A_-_31795519.23-P2	HSPA1A	GGGGCGCGCGGTCCGGAACA	-2	rC:dT	0.138	(0.115, 0.161)		0.113	0.209	40	50	HSPA1B_-_31795519.23-P2_312
HSPA1A_-_31795519.23-P2_315	HSPA1A_-_31795519.23-P2	HSPA1A	GGGGCGCGCGGTCCGGAATA	-2	rU:dT	0.142	(0.117, 0.168)		0.113	0.186	40	60	HSPA1B_-_31795519.23-P2_315
HSPA1A_-_31795519.23-P2_321	HSPA1A_-_31795519.23-P2	HSPA1A	GGGGCGCGCGGTCCGGAAAG	-1	rG:dT	0.361	(0.327, 0.396)		0.105	0.235	30	50	HSPA1B_-_31795519.23-P2_321
HSPA1A_-_31795519.23-P2_324	HSPA1A_-_31795519.23-P2	HSPA1A	GGGGCGCGCGGTCCGGAAAC	-1	rC:dT	0.117	(0.095, 0.138)		0.105	0.209	40	40	HSPA1B_-_31795519.23-P2_324
HSPA1A_-_31795519.23-P2_327	HSPA1A_-_31795519.23-P2	HSPA1A	GGGGCGCGCGGTCCGGAAAT	-1	rU:dT	0.104	(0.082, 0.126)		0.105	0.186	50	50	HSPA1B_-_31795519.23-P2_327
HSPA1A_-_31795543.23-P2	HSPA1A_-_31795543.23-P2	HSPA1A	GAGCCTGAGGAGCTGCTGCG			1.000					40	40	HSPA1B_-_31795543.23-P2
HSPA1A_-_31795543.23-P2_105	HSPA1A_-_31795543.23-P2	HSPA1A	GGGCCTGAGGAGCTGCTGCG	-19	rG:dT	0.934	(0.908, 0.960)		0.260	0.235	30	30	HSPA1B_-_31795543.23-P2_105
HSPA1A_-_31795543.23-P2_108	HSPA1A_-_31795543.23-P2	HSPA1A	GCGCCTGAGGAGCTGCTGCG	-19	rC:dT	0.853	(0.815, 0.891)		0.260	0.209	40	40	HSPA1B_-_31795543.23-P2_108
HSPA1A_-_31795543.23-P2_111	HSPA1A_-_31795543.23-P2	HSPA1A	GTGCCTGAGGAGCTGCTGCG	-19	rU:dT	0.777	(0.741, 0.813)		0.260	0.186	30	40	HSPA1B_-_31795543.23-P2_111
HSPA1A_-_31795543.23-P2_114	HSPA1A_-_31795543.23-P2	HSPA1A	GAACCTGAGGAGCTGCTGCG	-18	rA:dC	0.852	(0.817, 0.887)		0.218	0.201	30	30	HSPA1B_-_31795543.23-P2_114
HSPA1A_-_31795543.23-P2_119	HSPA1A_-_31795543.23-P2	HSPA1A	GACCCTGAGGAGCTGCTGCG	-18	rC:dC	0.909	(0.879, 0.938)		0.218	0.165	30	40	HSPA1B_-_31795543.23-P2_119
HSPA1A_-_31795543.23-P2_122	HSPA1A_-_31795543.23-P2	HSPA1A	GATCCTGAGGAGCTGCTGCG	-18	rU:dC	0.840	(0.806, 0.875)		0.218	0.165	40	40	HSPA1B_-_31795543.23-P2_122
HSPA1A_-_31795543.23-P2_125	HSPA1A_-_31795543.23-P2	HSPA1A	GAGACTGAGGAGCTGCTGCG	-17	rA:dG	0.713	(0.672, 0.755)		0.274	0.164	40	50	HSPA1B_-_31795543.23-P2_125
HSPA1A_-_31795543.23-P2_128	HSPA1A_-_31795543.23-P2	HSPA1A	GAGGCTGAGGAGCTGCTGCG	-17	rG:dG	0.774	(0.734, 0.813)		0.274	0.212	30	40	HSPA1B_-_31795543.23-P2_128
HSPA1A_-_31795543.23-P2_133	HSPA1A_-_31795543.23-P2	HSPA1A	GAGTCTGAGGAGCTGCTGCG	-17	rU:dG	0.668	(0.623, 0.713)		0.274	0.192	30	50	HSPA1B_-_31795543.23-P2_133
HSPA1A_-_31795543.23-P2_137	HSPA1A_-_31795543.23-P2	HSPA1A	GAGCATGAGGAGCTGCTGCG	-16	rA:dG	0.572	(0.528, 0.616)		0.261	0.164	30	40	HSPA1B_-_31795543.23-P2_137
HSPA1A_-_31795543.23-P2_140	HSPA1A_-_31795543.23-P2	HSPA1A	GAGCGTGAGGAGCTGCTGCG	-16	rG:dG	0.659	(0.622, 0.696)		0.261	0.212	30	30	HSPA1B_-_31795543.23-P2_140
HSPA1A_-_31795543.23-P2_145	HSPA1A_-_31795543.23-P2	HSPA1A	GAGCTTGAGGAGCTGCTGCG	-16	rU:dG	0.657	(0.616, 0.698)		0.261	0.192	30	40	HSPA1B_-_31795543.23-P2_145
HSPA1A_-_31795543.23-P2_148	HSPA1A_-_31795543.23-P2	HSPA1A	GAGCCAGAGGAGCTGCTGCG	-15	rA:dA	0.558	(0.505, 0.611)		0.223	0.182	30	40	HSPA1B_-_31795543.23-P2_148
HSPA1A_-_31795543.23-P2_151	HSPA1A_-_31795543.23-P2	HSPA1A	GAGCCGGAGGAGCTGCTGCG	-15	rG:dA	0.709	(0.675, 0.743)		0.223	0.200	30	30	HSPA1B_-_31795543.23-P2_151
HSPA1A_-_31795543.23-P2_154	HSPA1A_-_31795543.23-P2	HSPA1A	GAGCCCGAGGAGCTGCTGCG	-15	rC:dA	0.701	(0.669, 0.734)		0.223	0.225	30	30	HSPA1B_-_31795543.23-P2_154
HSPA1A_-_31795543.23-P2_162	HSPA1A_-_31795543.23-P2	HSPA1A	GAGCCTAAGGAGCTGCTGCG	-14	rA:dC	0.423	(0.374, 0.472)		0.256	0.201	30	40	HSPA1B_-_31795543.23-P2_162
HSPA1A_-_31795543.23-P2_167	HSPA1A_-_31795543.23-P2	HSPA1A	GAGCCTCAGGAGCTGCTGCG	-14	rC:dC	0.355	(0.312, 0.397)		0.256	0.165	30	40	HSPA1B_-_31795543.23-P2_167
HSPA1A_-_31795543.23-P2_170	HSPA1A_-_31795543.23-P2	HSPA1A	GAGCCTTAGGAGCTGCTGCG	-14	rU:dC	0.369	(0.322, 0.416)		0.256	0.165	30	30	HSPA1B_-_31795543.23-P2_170
HSPA1A_-_31795543.23-P2_177	HSPA1A_-_31795543.23-P2	HSPA1A	GAGCCTGGGGAGCTGCTGCG	-13	rG:dT	0.818	(0.799, 0.836)		0.259	0.235	30	30	HSPA1B_-_31795543.23-P2_177
HSPA1A_-_31795543.23-P2_180	HSPA1A_-_31795543.23-P2	HSPA1A	GAGCCTGCGGAGCTGCTGCG	-13	rC:dT	0.483	(0.430, 0.536)		0.259	0.209	30	30	HSPA1B_-_31795543.23-P2_180
HSPA1A_-_31795543.23-P2_183	HSPA1A_-_31795543.23-P2	HSPA1A	GAGCCTGTGGAGCTGCTGCG	-13	rU:dT	0.542	(0.492, 0.592)		0.259	0.186	30	40	HSPA1B_-_31795543.23-P2_183
HSPA1A_-_31795543.23-P2_186	HSPA1A_-_31795543.23-P2	HSPA1A	GAGCCTGAAGAGCTGCTGCG	-12	rA:dC	0.188	(0.149, 0.226)		0.259	0.201	30	40	HSPA1B_-_31795543.23-P2_186
HSPA1A_-_31795543.23-P2_191	HSPA1A_-_31795543.23-P2	HSPA1A	GAGCCTGACGAGCTGCTGCG	-12	rC:dC	0.052	(0.030, 0.074)		0.259	0.165	40	40	HSPA1B_-_31795543.23-P2_191
HSPA1A_-_31795543.23-P2_194	HSPA1A_-_31795543.23-P2	HSPA1A	GAGCCTGATGAGCTGCTGCG	-12	rU:dC	0.108	(0.078, 0.139)		0.259	0.165	20	50	HSPA1B_-_31795543.23-P2_194
HSPA1A_-_31795543.23-P2_198	HSPA1A_-_31795543.23-P2	HSPA1A	GAGCCTGAGAAGCTGCTGCG	-11	rA:dC	0.085	(0.065, 0.104)		0.242	0.201	20	20	HSPA1B_-_31795543.23-P2_198
HSPA1A_-_31795543.23-P2_203	HSPA1A_-_31795543.23-P2	HSPA1A	GAGCCTGAGCAGCTGCTGCG	-11	rC:dC	-0.007	(-0.018, 0.004)		0.242	0.165	30	30	HSPA1B_-_31795543.23-P2_203
HSPA1A_-_31795543.23-P2_206	HSPA1A_-_31795543.23-P2	HSPA1A	GAGCCTGAGTAGCTGCTGCG	-11	rU:dC	0.015	(0.000, 0.030)		0.242	0.165	40	40	HSPA1B_-_31795543.23-P2_206
HSPA1A_-_31795543.23-P2_213	HSPA1A_-_31795543.23-P2	HSPA1A	GAGCCTGAGGGGCTGCTGCG	-10	rG:dT	0.649	(0.620, 0.678)		0.204	0.235	20	30	HSPA1B_-_31795543.23-P2_213
HSPA1A_-_31795543.23-P2_216	HSPA1A_-_31795543.23-P2	HSPA1A	GAGCCTGAGGCGCTGCTGCG	-10	rC:dT	0.145	(0.113, 0.178)		0.204	0.209	30	40	HSPA1B_-_31795543.23-P2_216
HSPA1A_-_31795543.23-P2_219	HSPA1A_-_31795543.23-P2	HSPA1A	GAGCCTGAGGTGCTGCTGCG	-10	rU:dT	0.198	(0.162, 0.234)		0.204	0.186	30	30	HSPA1B_-_31795543.23-P2_219
HSPA1A_-_31795543.23-P2_222	HSPA1A_-_31795543.23-P2	HSPA1A	GAGCCTGAGGAACTGCTGCG	-9	rA:dC	0.032	(0.014, 0.049)		0.191	0.201	30	30	HSPA1B_-_31795543.23-P2_222
HSPA1A_-_31795543.23-P2_227	HSPA1A_-_31795543.23-P2	HSPA1A	GAGCCTGAGGACCTGCTGCG	-9	rC:dC	0.013	(0.002, 0.024)		0.191	0.165	20	30	HSPA1B_-_31795543.23-P2_227
HSPA1A_-_31795543.23-P2_230	HSPA1A_-_31795543.23-P2	HSPA1A	GAGCCTGAGGATCTGCTGCG	-9	rU:dC	0.005	(-0.006, 0.016)		0.191	0.165	20	20	HSPA1B_-_31795543.23-P2_230
HSPA1A_-_31795543.23-P2_233	HSPA1A_-_31795543.23-P2	HSPA1A	GAGCCTGAGGAGATGCTGCG	-8	rA:dG	0.013	(-0.003, 0.030)		0.181	0.164	20	40	HSPA1B_-_31795543.23-P2_233
HSPA1A_-_31795543.23-P2_236	HSPA1A_-_31795543.23-P2	HSPA1A	GAGCCTGAGGAGGTGCTGCG	-8	rG:dG	0.221	(0.190, 0.251)		0.181	0.212	20	40	HSPA1B_-_31795543.23-P2_236
HSPA1A_-_31795543.23-P2_241	HSPA1A_-_31795543.23-P2	HSPA1A	GAGCCTGAGGAGTTGCTGCG	-8	rU:dG	0.295	(0.259, 0.331)		0.181	0.192	40	40	HSPA1B_-_31795543.23-P2_241
HSPA1A_-_31795543.23-P2_244	HSPA1A_-_31795543.23-P2	HSPA1A	GAGCCTGAGGAGCAGCTGCG	-7	rA:dA	0.065	(0.045, 0.085)		0.120	0.182	30	30	HSPA1B_-_31795543.23-P2_244
HSPA1A_-_31795543.23-P2_247	HSPA1A_-_31795543.23-P2	HSPA1A	GAGCCTGAGGAGCGGCTGCG	-7	rG:dA	0.085	(0.067, 0.103)		0.120	0.200	30	40	HSPA1B_-_31795543.23-P2_247
HSPA1A_-_31795543.23-P2_250	HSPA1A_-_31795543.23-P2	HSPA1A	GAGCCTGAGGAGCCGCTGCG	-7	rC:dA	0.123	(0.099, 0.146)		0.120	0.225	20	30	HSPA1B_-_31795543.23-P2_250
HSPA1A_-_31795543.23-P2_258	HSPA1A_-_31795543.23-P2	HSPA1A	GAGCCTGAGGAGCTACTGCG	-6	rA:dC	0.121	(0.098, 0.143)		0.139	0.201	40	40	HSPA1B_-_31795543.23-P2_258
HSPA1A_-_31795543.23-P2_263	HSPA1A_-_31795543.23-P2	HSPA1A	GAGCCTGAGGAGCTCCTGCG	-6	rC:dC	0.050	(0.035, 0.065)		0.139	0.165	30	40	HSPA1B_-_31795543.23-P2_263
HSPA1A_-_31795543.23-P2_266	HSPA1A_-_31795543.23-P2	HSPA1A	GAGCCTGAGGAGCTTCTGCG	-6	rU:dC	0.037	(0.024, 0.050)		0.139	0.165	30	50	HSPA1B_-_31795543.23-P2_266
HSPA1A_-_31795543.23-P2_269	HSPA1A_-_31795543.23-P2	HSPA1A	GAGCCTGAGGAGCTGATGCG	-5	rA:dG	0.034	(0.018, 0.050)		0.130	0.164	30	40	HSPA1B_-_31795543.23-P2_269
HSPA1A_-_31795543.23-P2_272	HSPA1A_-_31795543.23-P2	HSPA1A	GAGCCTGAGGAGCTGGTGCG	-5	rG:dG	0.071	(0.053, 0.088)		0.130	0.212	30	30	HSPA1B_-_31795543.23-P2_272
HSPA1A_-_31795543.23-P2_277	HSPA1A_-_31795543.23-P2	HSPA1A	GAGCCTGAGGAGCTGTTGCG	-5	rU:dG	0.061	(0.041, 0.080)		0.130	0.192	30	40	HSPA1B_-_31795543.23-P2_277
HSPA1A_-_31795543.23-P2_280	HSPA1A_-_31795543.23-P2	HSPA1A	GAGCCTGAGGAGCTGCAGCG	-4	rA:dA	0.144	(0.119, 0.169)		0.147	0.182	30	30	HSPA1B_-_31795543.23-P2_280
HSPA1A_-_31795543.23-P2_283	HSPA1A_-_31795543.23-P2	HSPA1A	GAGCCTGAGGAGCTGCGGCG	-4	rG:dA	0.217	(0.187, 0.248)		0.147	0.200	30	30	HSPA1B_-_31795543.23-P2_283
HSPA1A_-_31795543.23-P2_286	HSPA1A_-_31795543.23-P2	HSPA1A	GAGCCTGAGGAGCTGCCGCG	-4	rC:dA	0.111	(0.090, 0.133)		0.147	0.225	30	30	HSPA1B_-_31795543.23-P2_286
HSPA1A_-_31795543.23-P2_294	HSPA1A_-_31795543.23-P2	HSPA1A	GAGCCTGAGGAGCTGCTACG	-3	rA:dC	0.035	(0.020, 0.049)		0.116	0.201	30	50	HSPA1B_-_31795543.23-P2_294
HSPA1A_-_31795543.23-P2_299	HSPA1A_-_31795543.23-P2	HSPA1A	GAGCCTGAGGAGCTGCTCCG	-3	rC:dC	0.033	(0.021, 0.045)		0.116	0.165	30	30	HSPA1B_-_31795543.23-P2_299
HSPA1A_-_31795543.23-P2_302	HSPA1A_-_31795543.23-P2	HSPA1A	GAGCCTGAGGAGCTGCTTCG	-3	rU:dC	0.023	(0.012, 0.034)		0.116	0.165	40	40	HSPA1B_-_31795543.23-P2_302
HSPA1A_-_31795543.23-P2_305	HSPA1A_-_31795543.23-P2	HSPA1A	GAGCCTGAGGAGCTGCTGAG	-2	rA:dG	0.043	(0.030, 0.057)		0.113	0.164	20	30	HSPA1B_-_31795543.23-P2_305
HSPA1A_-_31795543.23-P2_308	HSPA1A_-_31795543.23-P2	HSPA1A	GAGCCTGAGGAGCTGCTGGG	-2	rG:dG	0.123	(0.104, 0.141)		0.113	0.212	20	40	HSPA1B_-_31795543.23-P2_308
HSPA1A_-_31795543.23-P2_313	HSPA1A_-_31795543.23-P2	HSPA1A	GAGCCTGAGGAGCTGCTGTG	-2	rU:dG	0.095	(0.075, 0.115)		0.113	0.192	20	50	HSPA1B_-_31795543.23-P2_313
HSPA1A_-_31795543.23-P2_318	HSPA1A_-_31795543.23-P2	HSPA1A	GAGCCTGAGGAGCTGCTGCA	-1	rA:dC	0.039	(0.025, 0.054)		0.105	0.201	20	40	HSPA1B_-_31795543.23-P2_318
HSPA1A_-_31795543.23-P2_323	HSPA1A_-_31795543.23-P2	HSPA1A	GAGCCTGAGGAGCTGCTGCC	-1	rC:dC	0.029	(0.019, 0.039)		0.105	0.165	20	30	HSPA1B_-_31795543.23-P2_323
HSPA1A_-_31795543.23-P2_326	HSPA1A_-_31795543.23-P2	HSPA1A	GAGCCTGAGGAGCTGCTGCT	-1	rU:dC	0.021	(0.011, 0.032)		0.105	0.165	30	40	HSPA1B_-_31795543.23-P2_326
HSPA1A_-_31795584.23-P2	HSPA1A_-_31795584.23-P2	HSPA1A	GAGTGACTCCCGCGGTCCCA			1.000					40	50	HSPA1B_-_31795584.23-P2
HSPA1A_-_31795584.23-P2_105	HSPA1A_-_31795584.23-P2	HSPA1A	GGGTGACTCCCGCGGTCCCA	-19	rG:dT	0.743	(0.707, 0.779)		0.260	0.235	40	50	HSPA1B_-_31795584.23-P2_105
HSPA1A_-_31795584.23-P2_108	HSPA1A_-_31795584.23-P2	HSPA1A	GCGTGACTCCCGCGGTCCCA	-19	rC:dT	0.614	(0.582, 0.647)		0.260	0.209	40	40	HSPA1B_-_31795584.23-P2_108
HSPA1A_-_31795584.23-P2_111	HSPA1A_-_31795584.23-P2	HSPA1A	GTGTGACTCCCGCGGTCCCA	-19	rU:dT	0.542	(0.508, 0.576)		0.260	0.186	40	50	HSPA1B_-_31795584.23-P2_111
HSPA1A_-_31795584.23-P2_114	HSPA1A_-_31795584.23-P2	HSPA1A	GAATGACTCCCGCGGTCCCA	-18	rA:dC	0.557	(0.525, 0.589)		0.218	0.201	50	60	HSPA1B_-_31795584.23-P2_114
HSPA1A_-_31795584.23-P2_119	HSPA1A_-_31795584.23-P2	HSPA1A	GACTGACTCCCGCGGTCCCA	-18	rC:dC	0.597	(0.565, 0.629)		0.218	0.165	50	50	HSPA1B_-_31795584.23-P2_119
HSPA1A_-_31795584.23-P2_122	HSPA1A_-_31795584.23-P2	HSPA1A	GATTGACTCCCGCGGTCCCA	-18	rU:dC	0.531	(0.500, 0.561)		0.218	0.165	50	60	HSPA1B_-_31795584.23-P2_122
HSPA1A_-_31795584.23-P2_124	HSPA1A_-_31795584.23-P2	HSPA1A	GAGAGACTCCCGCGGTCCCA	-17	rA:dA	0.650	(0.620, 0.680)		0.274	0.182	40	50	HSPA1B_-_31795584.23-P2_124
HSPA1A_-_31795584.23-P2_127	HSPA1A_-_31795584.23-P2	HSPA1A	GAGGGACTCCCGCGGTCCCA	-17	rG:dA	0.713	(0.686, 0.741)		0.274	0.200	30	50	HSPA1B_-_31795584.23-P2_127
HSPA1A_-_31795584.23-P2_130	HSPA1A_-_31795584.23-P2	HSPA1A	GAGCGACTCCCGCGGTCCCA	-17	rC:dA	0.657	(0.625, 0.689)		0.274	0.225	40	40	HSPA1B_-_31795584.23-P2_130
HSPA1A_-_31795584.23-P2_138	HSPA1A_-_31795584.23-P2	HSPA1A	GAGTAACTCCCGCGGTCCCA	-16	rA:dC	0.510	(0.473, 0.546)		0.261	0.201	50	50	HSPA1B_-_31795584.23-P2_138
HSPA1A_-_31795584.23-P2_143	HSPA1A_-_31795584.23-P2	HSPA1A	GAGTCACTCCCGCGGTCCCA	-16	rC:dC	0.473	(0.440, 0.506)		0.261	0.165	40	40	HSPA1B_-_31795584.23-P2_143
HSPA1A_-_31795584.23-P2_146	HSPA1A_-_31795584.23-P2	HSPA1A	GAGTTACTCCCGCGGTCCCA	-16	rU:dC	0.436	(0.408, 0.463)		0.261	0.165	50	50	HSPA1B_-_31795584.23-P2_146
HSPA1A_-_31795584.23-P2_153	HSPA1A_-_31795584.23-P2	HSPA1A	GAGTGGCTCCCGCGGTCCCA	-15	rG:dT	0.973	(0.946, 0.999)		0.223	0.235	40	40	HSPA1B_-_31795584.23-P2_153
HSPA1A_-_31795584.23-P2_156	HSPA1A_-_31795584.23-P2	HSPA1A	GAGTGCCTCCCGCGGTCCCA	-15	rC:dT	0.703	(0.659, 0.747)		0.223	0.209	40	50	HSPA1B_-_31795584.23-P2_156
HSPA1A_-_31795584.23-P2_159	HSPA1A_-_31795584.23-P2	HSPA1A	GAGTGTCTCCCGCGGTCCCA	-15	rU:dT	0.711	(0.676, 0.746)		0.223	0.186	40	40	HSPA1B_-_31795584.23-P2_159
HSPA1A_-_31795584.23-P2_161	HSPA1A_-_31795584.23-P2	HSPA1A	GAGTGAATCCCGCGGTCCCA	-14	rA:dG	0.552	(0.519, 0.586)		0.256	0.164	50	50	HSPA1B_-_31795584.23-P2_161
HSPA1A_-_31795584.23-P2_164	HSPA1A_-_31795584.23-P2	HSPA1A	GAGTGAGTCCCGCGGTCCCA	-14	rG:dG	0.719	(0.688, 0.749)		0.256	0.212	40	40	HSPA1B_-_31795584.23-P2_164
HSPA1A_-_31795584.23-P2_169	HSPA1A_-_31795584.23-P2	HSPA1A	GAGTGATTCCCGCGGTCCCA	-14	rU:dG	0.710	(0.678, 0.742)		0.256	0.192	50	50	HSPA1B_-_31795584.23-P2_169
HSPA1A_-_31795584.23-P2_172	HSPA1A_-_31795584.23-P2	HSPA1A	GAGTGACACCCGCGGTCCCA	-13	rA:dA	0.611	(0.568, 0.653)		0.259	0.182	40	60	HSPA1B_-_31795584.23-P2_172
HSPA1A_-_31795584.23-P2_175	HSPA1A_-_31795584.23-P2	HSPA1A	GAGTGACGCCCGCGGTCCCA	-13	rG:dA	0.709	(0.669, 0.749)		0.259	0.200	30	50	HSPA1B_-_31795584.23-P2_175
HSPA1A_-_31795584.23-P2_178	HSPA1A_-_31795584.23-P2	HSPA1A	GAGTGACCCCCGCGGTCCCA	-13	rC:dA	0.526	(0.479, 0.573)		0.259	0.225	40	50	HSPA1B_-_31795584.23-P2_178
HSPA1A_-_31795584.23-P2_185	HSPA1A_-_31795584.23-P2	HSPA1A	GAGTGACTACCGCGGTCCCA	-12	rA:dG	0.463	(0.422, 0.504)		0.259	0.164	40	50	HSPA1B_-_31795584.23-P2_185
HSPA1A_-_31795584.23-P2_188	HSPA1A_-_31795584.23-P2	HSPA1A	GAGTGACTGCCGCGGTCCCA	-12	rG:dG	0.584	(0.553, 0.615)		0.259	0.212	40	50	HSPA1B_-_31795584.23-P2_188
HSPA1A_-_31795584.23-P2_193	HSPA1A_-_31795584.23-P2	HSPA1A	GAGTGACTTCCGCGGTCCCA	-12	rU:dG	0.623	(0.587, 0.660)		0.259	0.192	30	30	HSPA1B_-_31795584.23-P2_193
HSPA1A_-_31795584.23-P2_197	HSPA1A_-_31795584.23-P2	HSPA1A	GAGTGACTCACGCGGTCCCA	-11	rA:dG	0.310	(0.273, 0.347)		0.242	0.164	40	50	HSPA1B_-_31795584.23-P2_197
HSPA1A_-_31795584.23-P2_200	HSPA1A_-_31795584.23-P2	HSPA1A	GAGTGACTCGCGCGGTCCCA	-11	rG:dG	0.476	(0.437, 0.515)		0.242	0.212	50	50	HSPA1B_-_31795584.23-P2_200
HSPA1A_-_31795584.23-P2_205	HSPA1A_-_31795584.23-P2	HSPA1A	GAGTGACTCTCGCGGTCCCA	-11	rU:dG	0.539	(0.500, 0.578)		0.242	0.192	30	50	HSPA1B_-_31795584.23-P2_205
HSPA1A_-_31795584.23-P2_209	HSPA1A_-_31795584.23-P2	HSPA1A	GAGTGACTCCAGCGGTCCCA	-10	rA:dG	0.190	(0.164, 0.217)		0.204	0.164	30	50	HSPA1B_-_31795584.23-P2_209
HSPA1A_-_31795584.23-P2_212	HSPA1A_-_31795584.23-P2	HSPA1A	GAGTGACTCCGGCGGTCCCA	-10	rG:dG	0.369	(0.332, 0.405)		0.204	0.212	40	50	HSPA1B_-_31795584.23-P2_212
HSPA1A_-_31795584.23-P2_217	HSPA1A_-_31795584.23-P2	HSPA1A	GAGTGACTCCTGCGGTCCCA	-10	rU:dG	0.471	(0.441, 0.500)		0.204	0.192	30	40	HSPA1B_-_31795584.23-P2_217
HSPA1A_-_31795584.23-P2_222	HSPA1A_-_31795584.23-P2	HSPA1A	GAGTGACTCCCACGGTCCCA	-9	rA:dC	0.139	(0.123, 0.155)		0.191	0.201	40	40	HSPA1B_-_31795584.23-P2_222
HSPA1A_-_31795584.23-P2_227	HSPA1A_-_31795584.23-P2	HSPA1A	GAGTGACTCCCCCGGTCCCA	-9	rC:dC	0.104	(0.089, 0.118)		0.191	0.165	30	40	HSPA1B_-_31795584.23-P2_227
HSPA1A_-_31795584.23-P2_230	HSPA1A_-_31795584.23-P2	HSPA1A	GAGTGACTCCCTCGGTCCCA	-9	rU:dC	0.091	(0.080, 0.103)		0.191	0.165	40	50	HSPA1B_-_31795584.23-P2_230
HSPA1A_-_31795584.23-P2_233	HSPA1A_-_31795584.23-P2	HSPA1A	GAGTGACTCCCGAGGTCCCA	-8	rA:dG	0.100	(0.081, 0.119)		0.181	0.164	20	40	HSPA1B_-_31795584.23-P2_233
HSPA1A_-_31795584.23-P2_236	HSPA1A_-_31795584.23-P2	HSPA1A	GAGTGACTCCCGGGGTCCCA	-8	rG:dG	0.314	(0.289, 0.339)		0.181	0.212	30	40	HSPA1B_-_31795584.23-P2_236
HSPA1A_-_31795584.23-P2_241	HSPA1A_-_31795584.23-P2	HSPA1A	GAGTGACTCCCGTGGTCCCA	-8	rU:dG	0.378	(0.348, 0.408)		0.181	0.192	30	30	HSPA1B_-_31795584.23-P2_241
HSPA1A_-_31795584.23-P2_246	HSPA1A_-_31795584.23-P2	HSPA1A	GAGTGACTCCCGCAGTCCCA	-7	rA:dC	0.119	(0.102, 0.136)		0.120	0.201	40	50	HSPA1B_-_31795584.23-P2_246
HSPA1A_-_31795584.23-P2_251	HSPA1A_-_31795584.23-P2	HSPA1A	GAGTGACTCCCGCCGTCCCA	-7	rC:dC	0.052	(0.042, 0.063)		0.120	0.165	40	50	HSPA1B_-_31795584.23-P2_251
HSPA1A_-_31795584.23-P2_254	HSPA1A_-_31795584.23-P2	HSPA1A	GAGTGACTCCCGCTGTCCCA	-7	rU:dC	0.045	(0.033, 0.057)		0.120	0.165	20	30	HSPA1B_-_31795584.23-P2_254
HSPA1A_-_31795584.23-P2_258	HSPA1A_-_31795584.23-P2	HSPA1A	GAGTGACTCCCGCGATCCCA	-6	rA:dC	0.165	(0.146, 0.185)		0.139	0.201	40	50	HSPA1B_-_31795584.23-P2_258
HSPA1A_-_31795584.23-P2_263	HSPA1A_-_31795584.23-P2	HSPA1A	GAGTGACTCCCGCGCTCCCA	-6	rC:dC	0.055	(0.043, 0.066)		0.139	0.165	30	50	HSPA1B_-_31795584.23-P2_263
HSPA1A_-_31795584.23-P2_266	HSPA1A_-_31795584.23-P2	HSPA1A	GAGTGACTCCCGCGTTCCCA	-6	rU:dC	0.059	(0.048, 0.070)		0.139	0.165	30	40	HSPA1B_-_31795584.23-P2_266
HSPA1A_-_31795584.23-P2_268	HSPA1A_-_31795584.23-P2	HSPA1A	GAGTGACTCCCGCGGACCCA	-5	rA:dA	0.120	(0.101, 0.139)		0.130	0.182	40	50	HSPA1B_-_31795584.23-P2_268
HSPA1A_-_31795584.23-P2_271	HSPA1A_-_31795584.23-P2	HSPA1A	GAGTGACTCCCGCGGGCCCA	-5	rG:dA	0.133	(0.116, 0.150)		0.130	0.200	40	40	HSPA1B_-_31795584.23-P2_271
HSPA1A_-_31795584.23-P2_274	HSPA1A_-_31795584.23-P2	HSPA1A	GAGTGACTCCCGCGGCCCCA	-5	rC:dA	0.149	(0.134, 0.163)		0.130	0.225	40	40	HSPA1B_-_31795584.23-P2_274
HSPA1A_-_31795584.23-P2_281	HSPA1A_-_31795584.23-P2	HSPA1A	GAGTGACTCCCGCGGTACCA	-4	rA:dG	0.077	(0.059, 0.094)		0.147	0.164	40	60	HSPA1B_-_31795584.23-P2_281
HSPA1A_-_31795584.23-P2_284	HSPA1A_-_31795584.23-P2	HSPA1A	GAGTGACTCCCGCGGTGCCA	-4	rG:dG	0.123	(0.101, 0.145)		0.147	0.212	30	30	HSPA1B_-_31795584.23-P2_284
HSPA1A_-_31795584.23-P2_289	HSPA1A_-_31795584.23-P2	HSPA1A	GAGTGACTCCCGCGGTTCCA	-4	rU:dG	0.117	(0.099, 0.135)		0.147	0.192	40	40	HSPA1B_-_31795584.23-P2_289
HSPA1A_-_31795584.23-P2_293	HSPA1A_-_31795584.23-P2	HSPA1A	GAGTGACTCCCGCGGTCACA	-3	rA:dG	0.014	(0.001, 0.028)		0.116	0.164	30	40	HSPA1B_-_31795584.23-P2_293
HSPA1A_-_31795584.23-P2_296	HSPA1A_-_31795584.23-P2	HSPA1A	GAGTGACTCCCGCGGTCGCA	-3	rG:dG	0.051	(0.038, 0.064)		0.116	0.212	30	30	HSPA1B_-_31795584.23-P2_296
HSPA1A_-_31795584.23-P2_301	HSPA1A_-_31795584.23-P2	HSPA1A	GAGTGACTCCCGCGGTCTCA	-3	rU:dG	0.057	(0.042, 0.072)		0.116	0.192	40	40	HSPA1B_-_31795584.23-P2_301
HSPA1A_-_31795584.23-P2_305	HSPA1A_-_31795584.23-P2	HSPA1A	GAGTGACTCCCGCGGTCCAA	-2	rA:dG	0.026	(0.015, 0.038)		0.113	0.164	50	60	HSPA1B_-_31795584.23-P2_305
HSPA1A_-_31795584.23-P2_308	HSPA1A_-_31795584.23-P2	HSPA1A	GAGTGACTCCCGCGGTCCGA	-2	rG:dG	0.060	(0.049, 0.071)		0.113	0.212	40	40	HSPA1B_-_31795584.23-P2_308
HSPA1A_-_31795584.23-P2_313	HSPA1A_-_31795584.23-P2	HSPA1A	GAGTGACTCCCGCGGTCCTA	-2	rU:dG	0.058	(0.044, 0.072)		0.113	0.192	40	40	HSPA1B_-_31795584.23-P2_313
HSPA1A_-_31795584.23-P2_321	HSPA1A_-_31795584.23-P2	HSPA1A	GAGTGACTCCCGCGGTCCCG	-1	rG:dT	0.262	(0.244, 0.280)		0.105	0.235	40	40	HSPA1B_-_31795584.23-P2_321
HSPA1A_-_31795584.23-P2_324	HSPA1A_-_31795584.23-P2	HSPA1A	GAGTGACTCCCGCGGTCCCC	-1	rC:dT	0.073	(0.061, 0.085)		0.105	0.209	40	40	HSPA1B_-_31795584.23-P2_324
HSPA1A_-_31795584.23-P2_327	HSPA1A_-_31795584.23-P2	HSPA1A	GAGTGACTCCCGCGGTCCCT	-1	rU:dT	0.079	(0.068, 0.090)		0.105	0.186	30	40	HSPA1B_-_31795584.23-P2_327
HSPA1B_+_31783350.23-P1	HSPA1B_+_31783350.23-P1	HSPA1B	GTCACTCTCGAAAAAGGTAG			1.000					40	50	HSPA1A_+_31783350.23-P1
HSPA1B_+_31783350.23-P1_100	HSPA1B_+_31783350.23-P1	HSPA1B	GACACTCTCGAAAAAGGTAG	-19	rA:dA	0.651	(0.604, 0.699)		0.260	0.182	50	60	HSPA1A_+_31783350.23-P1_100
HSPA1B_+_31783350.23-P1_103	HSPA1B_+_31783350.23-P1	HSPA1B	GGCACTCTCGAAAAAGGTAG	-19	rG:dA	0.694	(0.654, 0.734)		0.260	0.200	50	60	HSPA1A_+_31783350.23-P1_103
HSPA1B_+_31783350.23-P1_106	HSPA1B_+_31783350.23-P1	HSPA1B	GCCACTCTCGAAAAAGGTAG	-19	rC:dA	0.587	(0.539, 0.636)		0.260	0.225	40	50	HSPA1A_+_31783350.23-P1_106
HSPA1B_+_31783350.23-P1_113	HSPA1B_+_31783350.23-P1	HSPA1B	GTAACTCTCGAAAAAGGTAG	-18	rA:dG	0.622	(0.589, 0.656)		0.218	0.164	40	50	HSPA1A_+_31783350.23-P1_113
HSPA1B_+_31783350.23-P1_116	HSPA1B_+_31783350.23-P1	HSPA1B	GTGACTCTCGAAAAAGGTAG	-18	rG:dG	0.650	(0.619, 0.682)		0.218	0.212	30	50	HSPA1A_+_31783350.23-P1_116
HSPA1B_+_31783350.23-P1_121	HSPA1B_+_31783350.23-P1	HSPA1B	GTTACTCTCGAAAAAGGTAG	-18	rU:dG	0.575	(0.533, 0.618)		0.218	0.192	40	60	HSPA1A_+_31783350.23-P1_121
HSPA1B_+_31783350.23-P1_129	HSPA1B_+_31783350.23-P1	HSPA1B	GTCGCTCTCGAAAAAGGTAG	-17	rG:dT	0.762	(0.731, 0.794)		0.274	0.235	30	50	HSPA1A_+_31783350.23-P1_129
HSPA1B_+_31783350.23-P1_132	HSPA1B_+_31783350.23-P1	HSPA1B	GTCCCTCTCGAAAAAGGTAG	-17	rC:dT	0.607	(0.568, 0.646)		0.274	0.209	40	50	HSPA1A_+_31783350.23-P1_132
HSPA1B_+_31783350.23-P1_135	HSPA1B_+_31783350.23-P1	HSPA1B	GTCTCTCTCGAAAAAGGTAG	-17	rU:dT	0.485	(0.447, 0.523)		0.274	0.186	40	50	HSPA1A_+_31783350.23-P1_135
HSPA1B_+_31783350.23-P1_137	HSPA1B_+_31783350.23-P1	HSPA1B	GTCAATCTCGAAAAAGGTAG	-16	rA:dG	0.353	(0.325, 0.381)		0.261	0.164	30	50	HSPA1A_+_31783350.23-P1_137
HSPA1B_+_31783350.23-P1_140	HSPA1B_+_31783350.23-P1	HSPA1B	GTCAGTCTCGAAAAAGGTAG	-16	rG:dG	0.449	(0.415, 0.483)		0.261	0.212	30	40	HSPA1A_+_31783350.23-P1_140
HSPA1B_+_31783350.23-P1_145	HSPA1B_+_31783350.23-P1	HSPA1B	GTCATTCTCGAAAAAGGTAG	-16	rU:dG	0.424	(0.381, 0.468)		0.261	0.192	30	50	HSPA1A_+_31783350.23-P1_145
HSPA1B_+_31783350.23-P1_148	HSPA1B_+_31783350.23-P1	HSPA1B	GTCACACTCGAAAAAGGTAG	-15	rA:dA	0.515	(0.480, 0.551)		0.223	0.182	30	50	HSPA1A_+_31783350.23-P1_148
HSPA1B_+_31783350.23-P1_151	HSPA1B_+_31783350.23-P1	HSPA1B	GTCACGCTCGAAAAAGGTAG	-15	rG:dA	0.633	(0.592, 0.675)		0.223	0.200	40	50	HSPA1A_+_31783350.23-P1_151
HSPA1B_+_31783350.23-P1_154	HSPA1B_+_31783350.23-P1	HSPA1B	GTCACCCTCGAAAAAGGTAG	-15	rC:dA	0.618	(0.581, 0.656)		0.223	0.225	30	40	HSPA1A_+_31783350.23-P1_154
HSPA1B_+_31783350.23-P1_161	HSPA1B_+_31783350.23-P1	HSPA1B	GTCACTATCGAAAAAGGTAG	-14	rA:dG	0.373	(0.343, 0.403)		0.256	0.164	40	40	HSPA1A_+_31783350.23-P1_161
HSPA1B_+_31783350.23-P1_164	HSPA1B_+_31783350.23-P1	HSPA1B	GTCACTGTCGAAAAAGGTAG	-14	rG:dG	0.492	(0.457, 0.527)		0.256	0.212	40	50	HSPA1A_+_31783350.23-P1_164
HSPA1B_+_31783350.23-P1_169	HSPA1B_+_31783350.23-P1	HSPA1B	GTCACTTTCGAAAAAGGTAG	-14	rU:dG	0.477	(0.436, 0.519)		0.256	0.192	30	50	HSPA1A_+_31783350.23-P1_169
HSPA1B_+_31783350.23-P1_172	HSPA1B_+_31783350.23-P1	HSPA1B	GTCACTCACGAAAAAGGTAG	-13	rA:dA	0.468	(0.422, 0.514)		0.259	0.182	40	50	HSPA1A_+_31783350.23-P1_172
HSPA1B_+_31783350.23-P1_175	HSPA1B_+_31783350.23-P1	HSPA1B	GTCACTCGCGAAAAAGGTAG	-13	rG:dA	0.555	(0.511, 0.600)		0.259	0.200	40	50	HSPA1A_+_31783350.23-P1_175
HSPA1B_+_31783350.23-P1_178	HSPA1B_+_31783350.23-P1	HSPA1B	GTCACTCCCGAAAAAGGTAG	-13	rC:dA	0.424	(0.378, 0.470)		0.259	0.225	40	40	HSPA1A_+_31783350.23-P1_178
HSPA1B_+_31783350.23-P1_185	HSPA1B_+_31783350.23-P1	HSPA1B	GTCACTCTAGAAAAAGGTAG	-12	rA:dG	0.333	(0.302, 0.363)		0.259	0.164	30	30	HSPA1A_+_31783350.23-P1_185
HSPA1B_+_31783350.23-P1_188	HSPA1B_+_31783350.23-P1	HSPA1B	GTCACTCTGGAAAAAGGTAG	-12	rG:dG	0.481	(0.448, 0.514)		0.259	0.212	20	50	HSPA1A_+_31783350.23-P1_188
HSPA1B_+_31783350.23-P1_193	HSPA1B_+_31783350.23-P1	HSPA1B	GTCACTCTTGAAAAAGGTAG	-12	rU:dG	0.472	(0.433, 0.511)		0.259	0.192	30	30	HSPA1A_+_31783350.23-P1_193
HSPA1B_+_31783350.23-P1_198	HSPA1B_+_31783350.23-P1	HSPA1B	GTCACTCTCAAAAAAGGTAG	-11	rA:dC	0.154	(0.132, 0.176)		0.242	0.201	30	50	HSPA1A_+_31783350.23-P1_198
HSPA1B_+_31783350.23-P1_203	HSPA1B_+_31783350.23-P1	HSPA1B	GTCACTCTCCAAAAAGGTAG	-11	rC:dC	0.072	(0.061, 0.084)		0.242	0.165	20	50	HSPA1A_+_31783350.23-P1_203
HSPA1B_+_31783350.23-P1_206	HSPA1B_+_31783350.23-P1	HSPA1B	GTCACTCTCTAAAAAGGTAG	-11	rU:dC	0.099	(0.084, 0.115)		0.242	0.165	30	40	HSPA1A_+_31783350.23-P1_206
HSPA1B_+_31783350.23-P1_213	HSPA1B_+_31783350.23-P1	HSPA1B	GTCACTCTCGGAAAAGGTAG	-10	rG:dT	0.631	(0.601, 0.662)		0.204	0.235	40	40	HSPA1A_+_31783350.23-P1_213
HSPA1B_+_31783350.23-P1_216	HSPA1B_+_31783350.23-P1	HSPA1B	GTCACTCTCGCAAAAGGTAG	-10	rC:dT	0.185	(0.155, 0.215)		0.204	0.209	40	50	HSPA1A_+_31783350.23-P1_216
HSPA1B_+_31783350.23-P1_219	HSPA1B_+_31783350.23-P1	HSPA1B	GTCACTCTCGTAAAAGGTAG	-10	rU:dT	0.271	(0.234, 0.307)		0.204	0.186	40	60	HSPA1A_+_31783350.23-P1_219
HSPA1B_+_31783350.23-P1_225	HSPA1B_+_31783350.23-P1	HSPA1B	GTCACTCTCGAGAAAGGTAG	-9	rG:dT	0.646	(0.611, 0.681)		0.191	0.235	30	30	HSPA1A_+_31783350.23-P1_225
HSPA1B_+_31783350.23-P1_228	HSPA1B_+_31783350.23-P1	HSPA1B	GTCACTCTCGACAAAGGTAG	-9	rC:dT	0.180	(0.155, 0.205)		0.191	0.209	40	50	HSPA1A_+_31783350.23-P1_228
HSPA1B_+_31783350.23-P1_231	HSPA1B_+_31783350.23-P1	HSPA1B	GTCACTCTCGATAAAGGTAG	-9	rU:dT	0.223	(0.190, 0.256)		0.191	0.186	50	50	HSPA1A_+_31783350.23-P1_231
HSPA1B_+_31783350.23-P1_237	HSPA1B_+_31783350.23-P1	HSPA1B	GTCACTCTCGAAGAAGGTAG	-8	rG:dT	0.529	(0.492, 0.567)		0.181	0.235	40	60	HSPA1A_+_31783350.23-P1_237
HSPA1B_+_31783350.23-P1_240	HSPA1B_+_31783350.23-P1	HSPA1B	GTCACTCTCGAACAAGGTAG	-8	rC:dT	0.150	(0.124, 0.175)		0.181	0.209	40	40	HSPA1A_+_31783350.23-P1_240
HSPA1B_+_31783350.23-P1_243	HSPA1B_+_31783350.23-P1	HSPA1B	GTCACTCTCGAATAAGGTAG	-8	rU:dT	0.147	(0.123, 0.172)		0.181	0.186	40	50	HSPA1A_+_31783350.23-P1_243
HSPA1B_+_31783350.23-P1_249	HSPA1B_+_31783350.23-P1	HSPA1B	GTCACTCTCGAAAGAGGTAG	-7	rG:dT	0.309	(0.270, 0.348)		0.120	0.235	30	60	HSPA1A_+_31783350.23-P1_249
HSPA1B_+_31783350.23-P1_252	HSPA1B_+_31783350.23-P1	HSPA1B	GTCACTCTCGAAACAGGTAG	-7	rC:dT	0.075	(0.058, 0.092)		0.120	0.209	50	70	HSPA1A_+_31783350.23-P1_252
HSPA1B_+_31783350.23-P1_255	HSPA1B_+_31783350.23-P1	HSPA1B	GTCACTCTCGAAATAGGTAG	-7	rU:dT	0.067	(0.050, 0.085)		0.120	0.186	30	50	HSPA1A_+_31783350.23-P1_255
HSPA1B_+_31783350.23-P1_261	HSPA1B_+_31783350.23-P1	HSPA1B	GTCACTCTCGAAAAGGGTAG	-6	rG:dT	0.288	(0.252, 0.324)		0.139	0.235	30	60	HSPA1A_+_31783350.23-P1_261
HSPA1B_+_31783350.23-P1_264	HSPA1B_+_31783350.23-P1	HSPA1B	GTCACTCTCGAAAACGGTAG	-6	rC:dT	0.084	(0.067, 0.101)		0.139	0.209	40	70	HSPA1A_+_31783350.23-P1_264
HSPA1B_+_31783350.23-P1_267	HSPA1B_+_31783350.23-P1	HSPA1B	GTCACTCTCGAAAATGGTAG	-6	rU:dT	0.071	(0.054, 0.088)		0.139	0.186	40	50	HSPA1A_+_31783350.23-P1_267
HSPA1B_+_31783350.23-P1_270	HSPA1B_+_31783350.23-P1	HSPA1B	GTCACTCTCGAAAAAAGTAG	-5	rA:dC	0.030	(0.021, 0.040)		0.130	0.201	30	60	HSPA1A_+_31783350.23-P1_270
HSPA1B_+_31783350.23-P1_275	HSPA1B_+_31783350.23-P1	HSPA1B	GTCACTCTCGAAAAACGTAG	-5	rC:dC	0.007	(-0.005, 0.018)		0.130	0.165	40	60	HSPA1A_+_31783350.23-P1_275
HSPA1B_+_31783350.23-P1_278	HSPA1B_+_31783350.23-P1	HSPA1B	GTCACTCTCGAAAAATGTAG	-5	rU:dC	0.008	(-0.003, 0.019)		0.130	0.165	40	60	HSPA1A_+_31783350.23-P1_278
HSPA1B_+_31783350.23-P1_282	HSPA1B_+_31783350.23-P1	HSPA1B	GTCACTCTCGAAAAAGATAG	-4	rA:dC	0.036	(0.025, 0.048)		0.147	0.201	40	60	HSPA1A_+_31783350.23-P1_282
HSPA1B_+_31783350.23-P1_287	HSPA1B_+_31783350.23-P1	HSPA1B	GTCACTCTCGAAAAAGCTAG	-4	rC:dC	-0.005	(-0.017, 0.007)		0.147	0.165	40	50	HSPA1A_+_31783350.23-P1_287
HSPA1B_+_31783350.23-P1_290	HSPA1B_+_31783350.23-P1	HSPA1B	GTCACTCTCGAAAAAGTTAG	-4	rU:dC	0.001	(-0.012, 0.014)		0.147	0.165	30	60	HSPA1A_+_31783350.23-P1_290
HSPA1B_+_31783350.23-P1_292	HSPA1B_+_31783350.23-P1	HSPA1B	GTCACTCTCGAAAAAGGAAG	-3	rA:dA	0.084	(0.070, 0.098)		0.116	0.182	30	30	HSPA1A_+_31783350.23-P1_292
HSPA1B_+_31783350.23-P1_295	HSPA1B_+_31783350.23-P1	HSPA1B	GTCACTCTCGAAAAAGGGAG	-3	rG:dA	0.183	(0.162, 0.203)		0.116	0.200	40	60	HSPA1A_+_31783350.23-P1_295
HSPA1B_+_31783350.23-P1_298	HSPA1B_+_31783350.23-P1	HSPA1B	GTCACTCTCGAAAAAGGCAG	-3	rC:dA	0.121	(0.103, 0.139)		0.116	0.225	30	40	HSPA1A_+_31783350.23-P1_298
HSPA1B_+_31783350.23-P1_309	HSPA1B_+_31783350.23-P1	HSPA1B	GTCACTCTCGAAAAAGGTGG	-2	rG:dT	0.344	(0.319, 0.369)		0.113	0.235	40	50	HSPA1A_+_31783350.23-P1_309
HSPA1B_+_31783350.23-P1_312	HSPA1B_+_31783350.23-P1	HSPA1B	GTCACTCTCGAAAAAGGTCG	-2	rC:dT	0.051	(0.038, 0.065)		0.113	0.209	50	50	HSPA1A_+_31783350.23-P1_312
HSPA1B_+_31783350.23-P1_315	HSPA1B_+_31783350.23-P1	HSPA1B	GTCACTCTCGAAAAAGGTTG	-2	rU:dT	0.069	(0.056, 0.082)		0.113	0.186	30	50	HSPA1A_+_31783350.23-P1_315
HSPA1B_+_31783350.23-P1_318	HSPA1B_+_31783350.23-P1	HSPA1B	GTCACTCTCGAAAAAGGTAA	-1	rA:dC	0.047	(0.036, 0.059)		0.105	0.201	30	40	HSPA1A_+_31783350.23-P1_318
HSPA1B_+_31783350.23-P1_323	HSPA1B_+_31783350.23-P1	HSPA1B	GTCACTCTCGAAAAAGGTAC	-1	rC:dC	0.028	(0.018, 0.038)		0.105	0.165	40	60	HSPA1A_+_31783350.23-P1_323
HSPA1B_+_31783350.23-P1_326	HSPA1B_+_31783350.23-P1	HSPA1B	GTCACTCTCGAAAAAGGTAT	-1	rU:dC	0.026	(0.016, 0.036)		0.105	0.165	40	60	HSPA1A_+_31783350.23-P1_326
HSPA1B_+_31783356.23-P1	HSPA1B_+_31783356.23-P1	HSPA1B	GCGGGAGTCACTCTCGAAAA			1.000					40	50	HSPA1A_+_31783356.23-P1
HSPA1B_+_31783356.23-P1_101	HSPA1B_+_31783356.23-P1	HSPA1B	GAGGGAGTCACTCTCGAAAA	-19	rA:dG	0.467	(0.390, 0.545)		0.260	0.164	40	50	HSPA1A_+_31783356.23-P1_101
HSPA1B_+_31783356.23-P1_104	HSPA1B_+_31783356.23-P1	HSPA1B	GGGGGAGTCACTCTCGAAAA	-19	rG:dG	0.538	(0.478, 0.599)		0.260	0.212	40	60	HSPA1A_+_31783356.23-P1_104
HSPA1B_+_31783356.23-P1_109	HSPA1B_+_31783356.23-P1	HSPA1B	GTGGGAGTCACTCTCGAAAA	-19	rU:dG	0.373	(0.305, 0.441)		0.260	0.192	40	60	HSPA1A_+_31783356.23-P1_109
HSPA1B_+_31783356.23-P1_114	HSPA1B_+_31783356.23-P1	HSPA1B	GCAGGAGTCACTCTCGAAAA	-18	rA:dC	0.204	(0.165, 0.244)		0.218	0.201	40	50	HSPA1A_+_31783356.23-P1_114
HSPA1B_+_31783356.23-P1_119	HSPA1B_+_31783356.23-P1	HSPA1B	GCCGGAGTCACTCTCGAAAA	-18	rC:dC	0.374	(0.323, 0.425)		0.218	0.165	40	60	HSPA1A_+_31783356.23-P1_119
HSPA1B_+_31783356.23-P1_122	HSPA1B_+_31783356.23-P1	HSPA1B	GCTGGAGTCACTCTCGAAAA	-18	rU:dC	0.290	(0.254, 0.327)		0.218	0.165	30	60	HSPA1A_+_31783356.23-P1_122
HSPA1B_+_31783356.23-P1_126	HSPA1B_+_31783356.23-P1	HSPA1B	GCGAGAGTCACTCTCGAAAA	-17	rA:dC	0.095	(0.069, 0.121)		0.274	0.201	40	60	HSPA1A_+_31783356.23-P1_126
HSPA1B_+_31783356.23-P1_131	HSPA1B_+_31783356.23-P1	HSPA1B	GCGCGAGTCACTCTCGAAAA	-17	rC:dC	0.152	(0.119, 0.184)		0.274	0.165	30	60	HSPA1A_+_31783356.23-P1_131
HSPA1B_+_31783356.23-P1_134	HSPA1B_+_31783356.23-P1	HSPA1B	GCGTGAGTCACTCTCGAAAA	-17	rU:dC	0.131	(0.103, 0.158)		0.274	0.165	40	60	HSPA1A_+_31783356.23-P1_134
HSPA1B_+_31783356.23-P1_138	HSPA1B_+_31783356.23-P1	HSPA1B	GCGGAAGTCACTCTCGAAAA	-16	rA:dC	0.061	(0.034, 0.087)		0.261	0.201	40	50	HSPA1A_+_31783356.23-P1_138
HSPA1B_+_31783356.23-P1_143	HSPA1B_+_31783356.23-P1	HSPA1B	GCGGCAGTCACTCTCGAAAA	-16	rC:dC	0.098	(0.068, 0.127)		0.261	0.165	30	60	HSPA1A_+_31783356.23-P1_143
HSPA1B_+_31783356.23-P1_146	HSPA1B_+_31783356.23-P1	HSPA1B	GCGGTAGTCACTCTCGAAAA	-16	rU:dC	0.079	(0.050, 0.108)		0.261	0.165	40	50	HSPA1A_+_31783356.23-P1_146
HSPA1B_+_31783356.23-P1_153	HSPA1B_+_31783356.23-P1	HSPA1B	GCGGGGGTCACTCTCGAAAA	-15	rG:dT	0.555	(0.493, 0.617)		0.223	0.235	50	60	HSPA1A_+_31783356.23-P1_153
HSPA1B_+_31783356.23-P1_156	HSPA1B_+_31783356.23-P1	HSPA1B	GCGGGCGTCACTCTCGAAAA	-15	rC:dT	0.154	(0.119, 0.189)		0.223	0.209	40	60	HSPA1A_+_31783356.23-P1_156
HSPA1B_+_31783356.23-P1_159	HSPA1B_+_31783356.23-P1	HSPA1B	GCGGGTGTCACTCTCGAAAA	-15	rU:dT	0.155	(0.122, 0.188)		0.223	0.186	50	60	HSPA1A_+_31783356.23-P1_159
HSPA1B_+_31783356.23-P1_162	HSPA1B_+_31783356.23-P1	HSPA1B	GCGGGAATCACTCTCGAAAA	-14	rA:dC	0.012	(-0.010, 0.033)		0.256	0.201	50	50	HSPA1A_+_31783356.23-P1_162
HSPA1B_+_31783356.23-P1_167	HSPA1B_+_31783356.23-P1	HSPA1B	GCGGGACTCACTCTCGAAAA	-14	rC:dC	0.013	(-0.013, 0.039)		0.256	0.165	40	50	HSPA1A_+_31783356.23-P1_167
HSPA1B_+_31783356.23-P1_170	HSPA1B_+_31783356.23-P1	HSPA1B	GCGGGATTCACTCTCGAAAA	-14	rU:dC	0.015	(-0.010, 0.040)		0.256	0.165	50	50	HSPA1A_+_31783356.23-P1_170
HSPA1B_+_31783356.23-P1_172	HSPA1B_+_31783356.23-P1	HSPA1B	GCGGGAGACACTCTCGAAAA	-13	rA:dA	0.077	(0.036, 0.117)		0.259	0.182	40	60	HSPA1A_+_31783356.23-P1_172
HSPA1B_+_31783356.23-P1_175	HSPA1B_+_31783356.23-P1	HSPA1B	GCGGGAGGCACTCTCGAAAA	-13	rG:dA	0.229	(0.181, 0.277)		0.259	0.200	40	50	HSPA1A_+_31783356.23-P1_175
HSPA1B_+_31783356.23-P1_178	HSPA1B_+_31783356.23-P1	HSPA1B	GCGGGAGCCACTCTCGAAAA	-13	rC:dA	0.059	(0.024, 0.094)		0.259	0.225	50	60	HSPA1A_+_31783356.23-P1_178
HSPA1B_+_31783356.23-P1_185	HSPA1B_+_31783356.23-P1	HSPA1B	GCGGGAGTAACTCTCGAAAA	-12	rA:dG	0.014	(-0.004, 0.033)		0.259	0.164	40	60	HSPA1A_+_31783356.23-P1_185
HSPA1B_+_31783356.23-P1_188	HSPA1B_+_31783356.23-P1	HSPA1B	GCGGGAGTGACTCTCGAAAA	-12	rG:dG	0.115	(0.082, 0.147)		0.259	0.212	40	70	HSPA1A_+_31783356.23-P1_188
HSPA1B_+_31783356.23-P1_193	HSPA1B_+_31783356.23-P1	HSPA1B	GCGGGAGTTACTCTCGAAAA	-12	rU:dG	0.111	(0.077, 0.145)		0.259	0.192	20	70	HSPA1A_+_31783356.23-P1_193
HSPA1B_+_31783356.23-P1_201	HSPA1B_+_31783356.23-P1	HSPA1B	GCGGGAGTCGCTCTCGAAAA	-11	rG:dT	0.358	(0.305, 0.411)		0.242	0.235	50	70	HSPA1A_+_31783356.23-P1_201
HSPA1B_+_31783356.23-P1_204	HSPA1B_+_31783356.23-P1	HSPA1B	GCGGGAGTCCCTCTCGAAAA	-11	rC:dT	0.009	(-0.011, 0.029)		0.242	0.209	50	60	HSPA1A_+_31783356.23-P1_204
HSPA1B_+_31783356.23-P1_207	HSPA1B_+_31783356.23-P1	HSPA1B	GCGGGAGTCTCTCTCGAAAA	-11	rU:dT	0.008	(-0.012, 0.027)		0.242	0.186	30	60	HSPA1A_+_31783356.23-P1_207
HSPA1B_+_31783356.23-P1_209	HSPA1B_+_31783356.23-P1	HSPA1B	GCGGGAGTCAATCTCGAAAA	-10	rA:dG	-0.054	(-0.067, -0.040)		0.204	0.164	40	60	HSPA1A_+_31783356.23-P1_209
HSPA1B_+_31783356.23-P1_212	HSPA1B_+_31783356.23-P1	HSPA1B	GCGGGAGTCAGTCTCGAAAA	-10	rG:dG	0.022	(0.002, 0.042)		0.204	0.212	30	40	HSPA1A_+_31783356.23-P1_212
HSPA1B_+_31783356.23-P1_217	HSPA1B_+_31783356.23-P1	HSPA1B	GCGGGAGTCATTCTCGAAAA	-10	rU:dG	0.022	(-0.001, 0.045)		0.204	0.192	30	60	HSPA1A_+_31783356.23-P1_217
HSPA1B_+_31783356.23-P1_220	HSPA1B_+_31783356.23-P1	HSPA1B	GCGGGAGTCACACTCGAAAA	-9	rA:dA	-0.054	(-0.070, -0.038)		0.191	0.182	40	60	HSPA1A_+_31783356.23-P1_220
HSPA1B_+_31783356.23-P1_223	HSPA1B_+_31783356.23-P1	HSPA1B	GCGGGAGTCACGCTCGAAAA	-9	rG:dA	-0.014	(-0.030, 0.002)		0.191	0.200	40	50	HSPA1A_+_31783356.23-P1_223
HSPA1B_+_31783356.23-P1_226	HSPA1B_+_31783356.23-P1	HSPA1B	GCGGGAGTCACCCTCGAAAA	-9	rC:dA	0.061	(0.030, 0.091)		0.191	0.225	30	50	HSPA1A_+_31783356.23-P1_226
HSPA1B_+_31783356.23-P1_233	HSPA1B_+_31783356.23-P1	HSPA1B	GCGGGAGTCACTATCGAAAA	-8	rA:dG	-0.070	(-0.087, -0.053)		0.181	0.164	50	60	HSPA1A_+_31783356.23-P1_233
HSPA1B_+_31783356.23-P1_236	HSPA1B_+_31783356.23-P1	HSPA1B	GCGGGAGTCACTGTCGAAAA	-8	rG:dG	-0.034	(-0.049, -0.020)		0.181	0.212	50	60	HSPA1A_+_31783356.23-P1_236
HSPA1B_+_31783356.23-P1_241	HSPA1B_+_31783356.23-P1	HSPA1B	GCGGGAGTCACTTTCGAAAA	-8	rU:dG	-0.033	(-0.054, -0.011)		0.181	0.192	40	40	HSPA1A_+_31783356.23-P1_241
HSPA1B_+_31783356.23-P1_244	HSPA1B_+_31783356.23-P1	HSPA1B	GCGGGAGTCACTCACGAAAA	-7	rA:dA	-0.036	(-0.051, -0.021)		0.120	0.182	40	50	HSPA1A_+_31783356.23-P1_244
HSPA1B_+_31783356.23-P1_247	HSPA1B_+_31783356.23-P1	HSPA1B	GCGGGAGTCACTCGCGAAAA	-7	rG:dA	-0.018	(-0.030, -0.007)		0.120	0.200	60	70	HSPA1A_+_31783356.23-P1_247
HSPA1B_+_31783356.23-P1_250	HSPA1B_+_31783356.23-P1	HSPA1B	GCGGGAGTCACTCCCGAAAA	-7	rC:dA	0.014	(-0.000, 0.028)		0.120	0.225	50	60	HSPA1A_+_31783356.23-P1_250
HSPA1B_+_31783356.23-P1_257	HSPA1B_+_31783356.23-P1	HSPA1B	GCGGGAGTCACTCTAGAAAA	-6	rA:dG	-0.040	(-0.054, -0.026)		0.139	0.164	30	50	HSPA1A_+_31783356.23-P1_257
HSPA1B_+_31783356.23-P1_260	HSPA1B_+_31783356.23-P1	HSPA1B	GCGGGAGTCACTCTGGAAAA	-6	rG:dG	-0.029	(-0.042, -0.016)		0.139	0.212	20	50	HSPA1A_+_31783356.23-P1_260
HSPA1B_+_31783356.23-P1_265	HSPA1B_+_31783356.23-P1	HSPA1B	GCGGGAGTCACTCTTGAAAA	-6	rU:dG	-0.049	(-0.065, -0.034)		0.139	0.192	40	50	HSPA1A_+_31783356.23-P1_265
HSPA1B_+_31783356.23-P1_270	HSPA1B_+_31783356.23-P1	HSPA1B	GCGGGAGTCACTCTCAAAAA	-5	rA:dC	-0.035	(-0.049, -0.020)		0.130	0.201	40	40	HSPA1A_+_31783356.23-P1_270
HSPA1B_+_31783356.23-P1_275	HSPA1B_+_31783356.23-P1	HSPA1B	GCGGGAGTCACTCTCCAAAA	-5	rC:dC	-0.022	(-0.034, -0.010)		0.130	0.165	30	30	HSPA1A_+_31783356.23-P1_275
HSPA1B_+_31783356.23-P1_278	HSPA1B_+_31783356.23-P1	HSPA1B	GCGGGAGTCACTCTCTAAAA	-5	rU:dC	-0.029	(-0.043, -0.016)		0.130	0.165	30	50	HSPA1A_+_31783356.23-P1_278
HSPA1B_+_31783356.23-P1_285	HSPA1B_+_31783356.23-P1	HSPA1B	GCGGGAGTCACTCTCGGAAA	-4	rG:dT	0.150	(0.117, 0.182)		0.147	0.235	30	60	HSPA1A_+_31783356.23-P1_285
HSPA1B_+_31783356.23-P1_288	HSPA1B_+_31783356.23-P1	HSPA1B	GCGGGAGTCACTCTCGCAAA	-4	rC:dT	-0.033	(-0.047, -0.018)		0.147	0.209	40	60	HSPA1A_+_31783356.23-P1_288
HSPA1B_+_31783356.23-P1_291	HSPA1B_+_31783356.23-P1	HSPA1B	GCGGGAGTCACTCTCGTAAA	-4	rU:dT	-0.029	(-0.045, -0.013)		0.147	0.186	30	30	HSPA1A_+_31783356.23-P1_291
HSPA1B_+_31783356.23-P1_297	HSPA1B_+_31783356.23-P1	HSPA1B	GCGGGAGTCACTCTCGAGAA	-3	rG:dT	0.160	(0.125, 0.195)		0.116	0.235	40	50	HSPA1A_+_31783356.23-P1_297
HSPA1B_+_31783356.23-P1_300	HSPA1B_+_31783356.23-P1	HSPA1B	GCGGGAGTCACTCTCGACAA	-3	rC:dT	-0.016	(-0.029, -0.003)		0.116	0.209	30	50	HSPA1A_+_31783356.23-P1_300
HSPA1B_+_31783356.23-P1_303	HSPA1B_+_31783356.23-P1	HSPA1B	GCGGGAGTCACTCTCGATAA	-3	rU:dT	-0.015	(-0.029, -0.001)		0.116	0.186	50	60	HSPA1A_+_31783356.23-P1_303
HSPA1B_+_31783356.23-P1_309	HSPA1B_+_31783356.23-P1	HSPA1B	GCGGGAGTCACTCTCGAAGA	-2	rG:dT	0.091	(0.066, 0.116)		0.113	0.235	40	40	HSPA1A_+_31783356.23-P1_309
HSPA1B_+_31783356.23-P1_312	HSPA1B_+_31783356.23-P1	HSPA1B	GCGGGAGTCACTCTCGAACA	-2	rC:dT	-0.027	(-0.042, -0.011)		0.113	0.209	40	60	HSPA1A_+_31783356.23-P1_312
HSPA1B_+_31783356.23-P1_315	HSPA1B_+_31783356.23-P1	HSPA1B	GCGGGAGTCACTCTCGAATA	-2	rU:dT	-0.025	(-0.039, -0.010)		0.113	0.186	50	70	HSPA1A_+_31783356.23-P1_315
HSPA1B_+_31783356.23-P1_321	HSPA1B_+_31783356.23-P1	HSPA1B	GCGGGAGTCACTCTCGAAAG	-1	rG:dT	0.055	(0.037, 0.073)		0.105	0.235	30	30	HSPA1A_+_31783356.23-P1_321
HSPA1B_+_31783356.23-P1_324	HSPA1B_+_31783356.23-P1	HSPA1B	GCGGGAGTCACTCTCGAAAC	-1	rC:dT	-0.032	(-0.046, -0.017)		0.105	0.209	40	50	HSPA1A_+_31783356.23-P1_324
HSPA1B_+_31783356.23-P1_327	HSPA1B_+_31783356.23-P1	HSPA1B	GCGGGAGTCACTCTCGAAAT	-1	rU:dT	-0.034	(-0.048, -0.019)		0.105	0.186	50	50	HSPA1A_+_31783356.23-P1_327
HSPA1B_+_31783374.23-P1	HSPA1B_+_31783374.23-P1	HSPA1B	GTGGGAAGCCTTGGGACAAC			1.000					30	40	HSPA1A_+_31783374.23-P1
HSPA1B_+_31783374.23-P1_100	HSPA1B_+_31783374.23-P1	HSPA1B	GAGGGAAGCCTTGGGACAAC	-19	rA:dA	0.583	(0.532, 0.634)		0.260	0.182	40	40	HSPA1A_+_31783374.23-P1_100
HSPA1B_+_31783374.23-P1_103	HSPA1B_+_31783374.23-P1	HSPA1B	GGGGGAAGCCTTGGGACAAC	-19	rG:dA	0.681	(0.640, 0.723)		0.260	0.200	30	30	HSPA1A_+_31783374.23-P1_103
HSPA1B_+_31783374.23-P1_106	HSPA1B_+_31783374.23-P1	HSPA1B	GCGGGAAGCCTTGGGACAAC	-19	rC:dA	0.536	(0.489, 0.584)		0.260	0.225	40	40	HSPA1A_+_31783374.23-P1_106
HSPA1B_+_31783374.23-P1_114	HSPA1B_+_31783374.23-P1	HSPA1B	GTAGGAAGCCTTGGGACAAC	-18	rA:dC	0.576	(0.534, 0.619)		0.218	0.201	20	50	HSPA1A_+_31783374.23-P1_114
HSPA1B_+_31783374.23-P1_119	HSPA1B_+_31783374.23-P1	HSPA1B	GTCGGAAGCCTTGGGACAAC	-18	rC:dC	0.639	(0.593, 0.686)		0.218	0.165	30	50	HSPA1A_+_31783374.23-P1_119
HSPA1B_+_31783374.23-P1_122	HSPA1B_+_31783374.23-P1	HSPA1B	GTTGGAAGCCTTGGGACAAC	-18	rU:dC	0.578	(0.538, 0.618)		0.218	0.165	20	50	HSPA1A_+_31783374.23-P1_122
HSPA1B_+_31783374.23-P1_126	HSPA1B_+_31783374.23-P1	HSPA1B	GTGAGAAGCCTTGGGACAAC	-17	rA:dC	0.369	(0.332, 0.405)		0.274	0.201	30	40	HSPA1A_+_31783374.23-P1_126
HSPA1B_+_31783374.23-P1_131	HSPA1B_+_31783374.23-P1	HSPA1B	GTGCGAAGCCTTGGGACAAC	-17	rC:dC	0.416	(0.381, 0.450)		0.274	0.165	40	50	HSPA1A_+_31783374.23-P1_131
HSPA1B_+_31783374.23-P1_134	HSPA1B_+_31783374.23-P1	HSPA1B	GTGTGAAGCCTTGGGACAAC	-17	rU:dC	0.380	(0.351, 0.409)		0.274	0.165	40	50	HSPA1A_+_31783374.23-P1_134
HSPA1B_+_31783374.23-P1_138	HSPA1B_+_31783374.23-P1	HSPA1B	GTGGAAAGCCTTGGGACAAC	-16	rA:dC	0.274	(0.248, 0.300)		0.261	0.201	30	40	HSPA1A_+_31783374.23-P1_138
HSPA1B_+_31783374.23-P1_143	HSPA1B_+_31783374.23-P1	HSPA1B	GTGGCAAGCCTTGGGACAAC	-16	rC:dC	0.294	(0.271, 0.317)		0.261	0.165	30	30	HSPA1A_+_31783374.23-P1_143
HSPA1B_+_31783374.23-P1_146	HSPA1B_+_31783374.23-P1	HSPA1B	GTGGTAAGCCTTGGGACAAC	-16	rU:dC	0.258	(0.236, 0.280)		0.261	0.165	20	40	HSPA1A_+_31783374.23-P1_146
HSPA1B_+_31783374.23-P1_153	HSPA1B_+_31783374.23-P1	HSPA1B	GTGGGGAGCCTTGGGACAAC	-15	rG:dT	0.696	(0.661, 0.731)		0.223	0.235	20	40	HSPA1A_+_31783374.23-P1_153
HSPA1B_+_31783374.23-P1_156	HSPA1B_+_31783374.23-P1	HSPA1B	GTGGGCAGCCTTGGGACAAC	-15	rC:dT	0.436	(0.394, 0.478)		0.223	0.209	30	30	HSPA1A_+_31783374.23-P1_156
HSPA1B_+_31783374.23-P1_159	HSPA1B_+_31783374.23-P1	HSPA1B	GTGGGTAGCCTTGGGACAAC	-15	rU:dT	0.460	(0.419, 0.501)		0.223	0.186	20	40	HSPA1A_+_31783374.23-P1_159
HSPA1B_+_31783374.23-P1_165	HSPA1B_+_31783374.23-P1	HSPA1B	GTGGGAGGCCTTGGGACAAC	-14	rG:dT	0.614	(0.584, 0.645)		0.256	0.235	30	40	HSPA1A_+_31783374.23-P1_165
HSPA1B_+_31783374.23-P1_168	HSPA1B_+_31783374.23-P1	HSPA1B	GTGGGACGCCTTGGGACAAC	-14	rC:dT	0.321	(0.274, 0.369)		0.256	0.209	30	40	HSPA1A_+_31783374.23-P1_168
HSPA1B_+_31783374.23-P1_171	HSPA1B_+_31783374.23-P1	HSPA1B	GTGGGATGCCTTGGGACAAC	-14	rU:dT	0.355	(0.316, 0.395)		0.256	0.186	20	30	HSPA1A_+_31783374.23-P1_171
HSPA1B_+_31783374.23-P1_174	HSPA1B_+_31783374.23-P1	HSPA1B	GTGGGAAACCTTGGGACAAC	-13	rA:dC	0.186	(0.163, 0.210)		0.259	0.201	20	50	HSPA1A_+_31783374.23-P1_174
HSPA1B_+_31783374.23-P1_179	HSPA1B_+_31783374.23-P1	HSPA1B	GTGGGAACCCTTGGGACAAC	-13	rC:dC	0.121	(0.100, 0.141)		0.259	0.165	20	50	HSPA1A_+_31783374.23-P1_179
HSPA1B_+_31783374.23-P1_182	HSPA1B_+_31783374.23-P1	HSPA1B	GTGGGAATCCTTGGGACAAC	-13	rU:dC	0.183	(0.156, 0.211)		0.259	0.165	30	40	HSPA1A_+_31783374.23-P1_182
HSPA1B_+_31783374.23-P1_185	HSPA1B_+_31783374.23-P1	HSPA1B	GTGGGAAGACTTGGGACAAC	-12	rA:dG	0.169	(0.144, 0.193)		0.259	0.164	30	40	HSPA1A_+_31783374.23-P1_185
HSPA1B_+_31783374.23-P1_188	HSPA1B_+_31783374.23-P1	HSPA1B	GTGGGAAGGCTTGGGACAAC	-12	rG:dG	0.313	(0.282, 0.344)		0.259	0.212	30	60	HSPA1A_+_31783374.23-P1_188
HSPA1B_+_31783374.23-P1_193	HSPA1B_+_31783374.23-P1	HSPA1B	GTGGGAAGTCTTGGGACAAC	-12	rU:dG	0.348	(0.318, 0.377)		0.259	0.192	30	40	HSPA1A_+_31783374.23-P1_193
HSPA1B_+_31783374.23-P1_197	HSPA1B_+_31783374.23-P1	HSPA1B	GTGGGAAGCATTGGGACAAC	-11	rA:dG	0.078	(0.063, 0.093)		0.242	0.164	30	50	HSPA1A_+_31783374.23-P1_197
HSPA1B_+_31783374.23-P1_200	HSPA1B_+_31783374.23-P1	HSPA1B	GTGGGAAGCGTTGGGACAAC	-11	rG:dG	0.195	(0.169, 0.220)		0.242	0.212	40	50	HSPA1A_+_31783374.23-P1_200
HSPA1B_+_31783374.23-P1_205	HSPA1B_+_31783374.23-P1	HSPA1B	GTGGGAAGCTTTGGGACAAC	-11	rU:dG	0.205	(0.180, 0.230)		0.242	0.192	20	60	HSPA1A_+_31783374.23-P1_205
HSPA1B_+_31783374.23-P1_208	HSPA1B_+_31783374.23-P1	HSPA1B	GTGGGAAGCCATGGGACAAC	-10	rA:dA	0.070	(0.054, 0.087)		0.204	0.182	20	60	HSPA1A_+_31783374.23-P1_208
HSPA1B_+_31783374.23-P1_211	HSPA1B_+_31783374.23-P1	HSPA1B	GTGGGAAGCCGTGGGACAAC	-10	rG:dA	0.146	(0.129, 0.164)		0.204	0.200	30	60	HSPA1A_+_31783374.23-P1_211
HSPA1B_+_31783374.23-P1_214	HSPA1B_+_31783374.23-P1	HSPA1B	GTGGGAAGCCCTGGGACAAC	-10	rC:dA	0.167	(0.144, 0.190)		0.204	0.225	30	40	HSPA1A_+_31783374.23-P1_214
HSPA1B_+_31783374.23-P1_220	HSPA1B_+_31783374.23-P1	HSPA1B	GTGGGAAGCCTAGGGACAAC	-9	rA:dA	0.050	(0.034, 0.065)		0.191	0.182	40	50	HSPA1A_+_31783374.23-P1_220
HSPA1B_+_31783374.23-P1_223	HSPA1B_+_31783374.23-P1	HSPA1B	GTGGGAAGCCTGGGGACAAC	-9	rG:dA	0.152	(0.134, 0.171)		0.191	0.200	20	40	HSPA1A_+_31783374.23-P1_223
HSPA1B_+_31783374.23-P1_226	HSPA1B_+_31783374.23-P1	HSPA1B	GTGGGAAGCCTCGGGACAAC	-9	rC:dA	0.105	(0.085, 0.124)		0.191	0.225	40	60	HSPA1A_+_31783374.23-P1_226
HSPA1B_+_31783374.23-P1_234	HSPA1B_+_31783374.23-P1	HSPA1B	GTGGGAAGCCTTAGGACAAC	-8	rA:dC	0.016	(0.005, 0.027)		0.181	0.201	40	40	HSPA1A_+_31783374.23-P1_234
HSPA1B_+_31783374.23-P1_239	HSPA1B_+_31783374.23-P1	HSPA1B	GTGGGAAGCCTTCGGACAAC	-8	rC:dC	0.008	(-0.000, 0.017)		0.181	0.165	40	60	HSPA1A_+_31783374.23-P1_239
HSPA1B_+_31783374.23-P1_242	HSPA1B_+_31783374.23-P1	HSPA1B	GTGGGAAGCCTTTGGACAAC	-8	rU:dC	0.006	(-0.005, 0.016)		0.181	0.165	30	40	HSPA1A_+_31783374.23-P1_242
HSPA1B_+_31783374.23-P1_246	HSPA1B_+_31783374.23-P1	HSPA1B	GTGGGAAGCCTTGAGACAAC	-7	rA:dC	0.026	(0.015, 0.037)		0.120	0.201	40	60	HSPA1A_+_31783374.23-P1_246
HSPA1B_+_31783374.23-P1_251	HSPA1B_+_31783374.23-P1	HSPA1B	GTGGGAAGCCTTGCGACAAC	-7	rC:dC	-0.002	(-0.011, 0.008)		0.120	0.165	40	60	HSPA1A_+_31783374.23-P1_251
HSPA1B_+_31783374.23-P1_254	HSPA1B_+_31783374.23-P1	HSPA1B	GTGGGAAGCCTTGTGACAAC	-7	rU:dC	-0.004	(-0.015, 0.007)		0.120	0.165	30	50	HSPA1A_+_31783374.23-P1_254
HSPA1B_+_31783374.23-P1_258	HSPA1B_+_31783374.23-P1	HSPA1B	GTGGGAAGCCTTGGAACAAC	-6	rA:dC	0.044	(0.033, 0.055)		0.139	0.201	30	50	HSPA1A_+_31783374.23-P1_258
HSPA1B_+_31783374.23-P1_263	HSPA1B_+_31783374.23-P1	HSPA1B	GTGGGAAGCCTTGGCACAAC	-6	rC:dC	0.012	(0.003, 0.022)		0.139	0.165	40	40	HSPA1A_+_31783374.23-P1_263
HSPA1B_+_31783374.23-P1_266	HSPA1B_+_31783374.23-P1	HSPA1B	GTGGGAAGCCTTGGTACAAC	-6	rU:dC	0.012	(0.002, 0.022)		0.139	0.165	40	40	HSPA1A_+_31783374.23-P1_266
HSPA1B_+_31783374.23-P1_273	HSPA1B_+_31783374.23-P1	HSPA1B	GTGGGAAGCCTTGGGGCAAC	-5	rG:dT	0.194	(0.174, 0.214)		0.130	0.235	40	50	HSPA1A_+_31783374.23-P1_273
HSPA1B_+_31783374.23-P1_276	HSPA1B_+_31783374.23-P1	HSPA1B	GTGGGAAGCCTTGGGCCAAC	-5	rC:dT	0.049	(0.034, 0.064)		0.130	0.209	30	30	HSPA1A_+_31783374.23-P1_276
HSPA1B_+_31783374.23-P1_279	HSPA1B_+_31783374.23-P1	HSPA1B	GTGGGAAGCCTTGGGTCAAC	-5	rU:dT	0.040	(0.025, 0.054)		0.130	0.186	30	30	HSPA1A_+_31783374.23-P1_279
HSPA1B_+_31783374.23-P1_281	HSPA1B_+_31783374.23-P1	HSPA1B	GTGGGAAGCCTTGGGAAAAC	-4	rA:dG	0.028	(0.014, 0.041)		0.147	0.164	20	30	HSPA1A_+_31783374.23-P1_281
HSPA1B_+_31783374.23-P1_284	HSPA1B_+_31783374.23-P1	HSPA1B	GTGGGAAGCCTTGGGAGAAC	-4	rG:dG	0.092	(0.074, 0.110)		0.147	0.212	20	50	HSPA1A_+_31783374.23-P1_284
HSPA1B_+_31783374.23-P1_289	HSPA1B_+_31783374.23-P1	HSPA1B	GTGGGAAGCCTTGGGATAAC	-4	rU:dG	0.052	(0.038, 0.066)		0.147	0.192	30	60	HSPA1A_+_31783374.23-P1_289
HSPA1B_+_31783374.23-P1_297	HSPA1B_+_31783374.23-P1	HSPA1B	GTGGGAAGCCTTGGGACGAC	-3	rG:dT	0.241	(0.221, 0.261)		0.116	0.235	40	60	HSPA1A_+_31783374.23-P1_297
HSPA1B_+_31783374.23-P1_300	HSPA1B_+_31783374.23-P1	HSPA1B	GTGGGAAGCCTTGGGACCAC	-3	rC:dT	0.073	(0.061, 0.085)		0.116	0.209	30	40	HSPA1A_+_31783374.23-P1_300
HSPA1B_+_31783374.23-P1_303	HSPA1B_+_31783374.23-P1	HSPA1B	GTGGGAAGCCTTGGGACTAC	-3	rU:dT	0.054	(0.043, 0.066)		0.116	0.186	30	40	HSPA1A_+_31783374.23-P1_303
HSPA1B_+_31783374.23-P1_309	HSPA1B_+_31783374.23-P1	HSPA1B	GTGGGAAGCCTTGGGACAGC	-2	rG:dT	0.191	(0.172, 0.209)		0.113	0.235	30	40	HSPA1A_+_31783374.23-P1_309
HSPA1B_+_31783374.23-P1_312	HSPA1B_+_31783374.23-P1	HSPA1B	GTGGGAAGCCTTGGGACACC	-2	rC:dT	0.058	(0.045, 0.071)		0.113	0.209	30	40	HSPA1A_+_31783374.23-P1_312
HSPA1B_+_31783374.23-P1_315	HSPA1B_+_31783374.23-P1	HSPA1B	GTGGGAAGCCTTGGGACATC	-2	rU:dT	0.052	(0.040, 0.063)		0.113	0.186	30	50	HSPA1A_+_31783374.23-P1_315
HSPA1B_+_31783374.23-P1_317	HSPA1B_+_31783374.23-P1	HSPA1B	GTGGGAAGCCTTGGGACAAA	-1	rA:dG	0.025	(0.014, 0.037)		0.105	0.164	30	30	HSPA1A_+_31783374.23-P1_317
HSPA1B_+_31783374.23-P1_320	HSPA1B_+_31783374.23-P1	HSPA1B	GTGGGAAGCCTTGGGACAAG	-1	rG:dG	0.062	(0.051, 0.072)		0.105	0.212	30	40	HSPA1A_+_31783374.23-P1_320
HSPA1B_+_31783374.23-P1_325	HSPA1B_+_31783374.23-P1	HSPA1B	GTGGGAAGCCTTGGGACAAT	-1	rU:dG	0.029	(0.017, 0.040)		0.105	0.192	40	40	HSPA1A_+_31783374.23-P1_325
HSPA1B_+_31795546.23-P2	HSPA1B_+_31795546.23-P2	HSPA1B	GTCACTCTCGAAAGACGAAG			1.000					40	50	HSPA1A_+_31795546.23-P2
HSPA1B_+_31795546.23-P2_100	HSPA1B_+_31795546.23-P2	HSPA1B	GACACTCTCGAAAGACGAAG	-19	rA:dA	0.415	(0.371, 0.460)		0.260	0.182	40	50	HSPA1A_+_31795546.23-P2_100
HSPA1B_+_31795546.23-P2_103	HSPA1B_+_31795546.23-P2	HSPA1B	GGCACTCTCGAAAGACGAAG	-19	rG:dA	0.484	(0.444, 0.523)		0.260	0.200	50	50	HSPA1A_+_31795546.23-P2_103
HSPA1B_+_31795546.23-P2_106	HSPA1B_+_31795546.23-P2	HSPA1B	GCCACTCTCGAAAGACGAAG	-19	rC:dA	0.328	(0.290, 0.366)		0.260	0.225	40	40	HSPA1A_+_31795546.23-P2_106
HSPA1B_+_31795546.23-P2_113	HSPA1B_+_31795546.23-P2	HSPA1B	GTAACTCTCGAAAGACGAAG	-18	rA:dG	0.424	(0.398, 0.450)		0.218	0.164	40	50	HSPA1A_+_31795546.23-P2_113
HSPA1B_+_31795546.23-P2_116	HSPA1B_+_31795546.23-P2	HSPA1B	GTGACTCTCGAAAGACGAAG	-18	rG:dG	0.474	(0.446, 0.502)		0.218	0.212	40	60	HSPA1A_+_31795546.23-P2_116
HSPA1B_+_31795546.23-P2_121	HSPA1B_+_31795546.23-P2	HSPA1B	GTTACTCTCGAAAGACGAAG	-18	rU:dG	0.365	(0.330, 0.400)		0.218	0.192	50	50	HSPA1A_+_31795546.23-P2_121
HSPA1B_+_31795546.23-P2_129	HSPA1B_+_31795546.23-P2	HSPA1B	GTCGCTCTCGAAAGACGAAG	-17	rG:dT	0.524	(0.485, 0.562)		0.274	0.235	50	50	HSPA1A_+_31795546.23-P2_129
HSPA1B_+_31795546.23-P2_132	HSPA1B_+_31795546.23-P2	HSPA1B	GTCCCTCTCGAAAGACGAAG	-17	rC:dT	0.361	(0.330, 0.391)		0.274	0.209	40	60	HSPA1A_+_31795546.23-P2_132
HSPA1B_+_31795546.23-P2_135	HSPA1B_+_31795546.23-P2	HSPA1B	GTCTCTCTCGAAAGACGAAG	-17	rU:dT	0.258	(0.237, 0.280)		0.274	0.186	50	50	HSPA1A_+_31795546.23-P2_135
HSPA1B_+_31795546.23-P2_137	HSPA1B_+_31795546.23-P2	HSPA1B	GTCAATCTCGAAAGACGAAG	-16	rA:dG	0.179	(0.161, 0.197)		0.261	0.164	40	40	HSPA1A_+_31795546.23-P2_137
HSPA1B_+_31795546.23-P2_140	HSPA1B_+_31795546.23-P2	HSPA1B	GTCAGTCTCGAAAGACGAAG	-16	rG:dG	0.258	(0.237, 0.279)		0.261	0.212	40	50	HSPA1A_+_31795546.23-P2_140
HSPA1B_+_31795546.23-P2_145	HSPA1B_+_31795546.23-P2	HSPA1B	GTCATTCTCGAAAGACGAAG	-16	rU:dG	0.222	(0.195, 0.250)		0.261	0.192	30	50	HSPA1A_+_31795546.23-P2_145
HSPA1B_+_31795546.23-P2_148	HSPA1B_+_31795546.23-P2	HSPA1B	GTCACACTCGAAAGACGAAG	-15	rA:dA	0.248	(0.224, 0.273)		0.223	0.182	40	40	HSPA1A_+_31795546.23-P2_148
HSPA1B_+_31795546.23-P2_151	HSPA1B_+_31795546.23-P2	HSPA1B	GTCACGCTCGAAAGACGAAG	-15	rG:dA	0.367	(0.333, 0.402)		0.223	0.200	50	50	HSPA1A_+_31795546.23-P2_151
HSPA1B_+_31795546.23-P2_154	HSPA1B_+_31795546.23-P2	HSPA1B	GTCACCCTCGAAAGACGAAG	-15	rC:dA	0.331	(0.299, 0.362)		0.223	0.225	40	50	HSPA1A_+_31795546.23-P2_154
HSPA1B_+_31795546.23-P2_161	HSPA1B_+_31795546.23-P2	HSPA1B	GTCACTATCGAAAGACGAAG	-14	rA:dG	0.163	(0.143, 0.184)		0.256	0.164	40	50	HSPA1A_+_31795546.23-P2_161
HSPA1B_+_31795546.23-P2_164	HSPA1B_+_31795546.23-P2	HSPA1B	GTCACTGTCGAAAGACGAAG	-14	rG:dG	0.253	(0.228, 0.277)		0.256	0.212	30	40	HSPA1A_+_31795546.23-P2_164
HSPA1B_+_31795546.23-P2_169	HSPA1B_+_31795546.23-P2	HSPA1B	GTCACTTTCGAAAGACGAAG	-14	rU:dG	0.228	(0.201, 0.255)		0.256	0.192	40	50	HSPA1A_+_31795546.23-P2_169
HSPA1B_+_31795546.23-P2_172	HSPA1B_+_31795546.23-P2	HSPA1B	GTCACTCACGAAAGACGAAG	-13	rA:dA	0.191	(0.165, 0.217)		0.259	0.182	50	50	HSPA1A_+_31795546.23-P2_172
HSPA1B_+_31795546.23-P2_175	HSPA1B_+_31795546.23-P2	HSPA1B	GTCACTCGCGAAAGACGAAG	-13	rG:dA	0.283	(0.249, 0.317)		0.259	0.200	40	40	HSPA1A_+_31795546.23-P2_175
HSPA1B_+_31795546.23-P2_178	HSPA1B_+_31795546.23-P2	HSPA1B	GTCACTCCCGAAAGACGAAG	-13	rC:dA	0.172	(0.147, 0.196)		0.259	0.225	50	50	HSPA1A_+_31795546.23-P2_178
HSPA1B_+_31795546.23-P2_185	HSPA1B_+_31795546.23-P2	HSPA1B	GTCACTCTAGAAAGACGAAG	-12	rA:dG	0.134	(0.117, 0.151)		0.259	0.164	40	50	HSPA1A_+_31795546.23-P2_185
HSPA1B_+_31795546.23-P2_188	HSPA1B_+_31795546.23-P2	HSPA1B	GTCACTCTGGAAAGACGAAG	-12	rG:dG	0.241	(0.217, 0.266)		0.259	0.212	20	60	HSPA1A_+_31795546.23-P2_188
HSPA1B_+_31795546.23-P2_193	HSPA1B_+_31795546.23-P2	HSPA1B	GTCACTCTTGAAAGACGAAG	-12	rU:dG	0.224	(0.198, 0.251)		0.259	0.192	40	50	HSPA1A_+_31795546.23-P2_193
HSPA1B_+_31795546.23-P2_198	HSPA1B_+_31795546.23-P2	HSPA1B	GTCACTCTCAAAAGACGAAG	-11	rA:dC	0.040	(0.027, 0.052)		0.242	0.201	30	60	HSPA1A_+_31795546.23-P2_198
HSPA1B_+_31795546.23-P2_203	HSPA1B_+_31795546.23-P2	HSPA1B	GTCACTCTCCAAAGACGAAG	-11	rC:dC	0.014	(0.003, 0.025)		0.242	0.165	40	40	HSPA1A_+_31795546.23-P2_203
HSPA1B_+_31795546.23-P2_206	HSPA1B_+_31795546.23-P2	HSPA1B	GTCACTCTCTAAAGACGAAG	-11	rU:dC	0.025	(0.013, 0.036)		0.242	0.165	40	50	HSPA1A_+_31795546.23-P2_206
HSPA1B_+_31795546.23-P2_213	HSPA1B_+_31795546.23-P2	HSPA1B	GTCACTCTCGGAAGACGAAG	-10	rG:dT	0.470	(0.429, 0.511)		0.204	0.235	40	40	HSPA1A_+_31795546.23-P2_213
HSPA1B_+_31795546.23-P2_216	HSPA1B_+_31795546.23-P2	HSPA1B	GTCACTCTCGCAAGACGAAG	-10	rC:dT	0.053	(0.037, 0.068)		0.204	0.209	50	60	HSPA1A_+_31795546.23-P2_216
HSPA1B_+_31795546.23-P2_219	HSPA1B_+_31795546.23-P2	HSPA1B	GTCACTCTCGTAAGACGAAG	-10	rU:dT	0.103	(0.082, 0.123)		0.204	0.186	40	60	HSPA1A_+_31795546.23-P2_219
HSPA1B_+_31795546.23-P2_225	HSPA1B_+_31795546.23-P2	HSPA1B	GTCACTCTCGAGAGACGAAG	-9	rG:dT	0.451	(0.408, 0.495)		0.191	0.235	40	60	HSPA1A_+_31795546.23-P2_225
HSPA1B_+_31795546.23-P2_228	HSPA1B_+_31795546.23-P2	HSPA1B	GTCACTCTCGACAGACGAAG	-9	rC:dT	0.047	(0.034, 0.061)		0.191	0.209	40	50	HSPA1A_+_31795546.23-P2_228
HSPA1B_+_31795546.23-P2_231	HSPA1B_+_31795546.23-P2	HSPA1B	GTCACTCTCGATAGACGAAG	-9	rU:dT	0.062	(0.047, 0.078)		0.191	0.186	60	70	HSPA1A_+_31795546.23-P2_231
HSPA1B_+_31795546.23-P2_237	HSPA1B_+_31795546.23-P2	HSPA1B	GTCACTCTCGAAGGACGAAG	-8	rG:dT	0.339	(0.297, 0.382)		0.181	0.235	40	60	HSPA1A_+_31795546.23-P2_237
HSPA1B_+_31795546.23-P2_240	HSPA1B_+_31795546.23-P2	HSPA1B	GTCACTCTCGAACGACGAAG	-8	rC:dT	0.026	(0.012, 0.039)		0.181	0.209	50	60	HSPA1A_+_31795546.23-P2_240
HSPA1B_+_31795546.23-P2_243	HSPA1B_+_31795546.23-P2	HSPA1B	GTCACTCTCGAATGACGAAG	-8	rU:dT	0.034	(0.019, 0.049)		0.181	0.186	40	50	HSPA1A_+_31795546.23-P2_243
HSPA1B_+_31795546.23-P2_246	HSPA1B_+_31795546.23-P2	HSPA1B	GTCACTCTCGAAAAACGAAG	-7	rA:dC	0.012	(0.000, 0.023)		0.120	0.201	30	60	HSPA1A_+_31795546.23-P2_246
HSPA1B_+_31795546.23-P2_251	HSPA1B_+_31795546.23-P2	HSPA1B	GTCACTCTCGAAACACGAAG	-7	rC:dC	0.001	(-0.009, 0.010)		0.120	0.165	40	50	HSPA1A_+_31795546.23-P2_251
HSPA1B_+_31795546.23-P2_254	HSPA1B_+_31795546.23-P2	HSPA1B	GTCACTCTCGAAATACGAAG	-7	rU:dC	-0.006	(-0.017, 0.006)		0.120	0.165	50	60	HSPA1A_+_31795546.23-P2_254
HSPA1B_+_31795546.23-P2_261	HSPA1B_+_31795546.23-P2	HSPA1B	GTCACTCTCGAAAGGCGAAG	-6	rG:dT	0.119	(0.101, 0.137)		0.139	0.235	40	60	HSPA1A_+_31795546.23-P2_261
HSPA1B_+_31795546.23-P2_264	HSPA1B_+_31795546.23-P2	HSPA1B	GTCACTCTCGAAAGCCGAAG	-6	rC:dT	0.015	(0.002, 0.027)		0.139	0.209	40	50	HSPA1A_+_31795546.23-P2_264
HSPA1B_+_31795546.23-P2_267	HSPA1B_+_31795546.23-P2	HSPA1B	GTCACTCTCGAAAGTCGAAG	-6	rU:dT	0.002	(-0.010, 0.015)		0.139	0.186	40	60	HSPA1A_+_31795546.23-P2_267
HSPA1B_+_31795546.23-P2_269	HSPA1B_+_31795546.23-P2	HSPA1B	GTCACTCTCGAAAGAAGAAG	-5	rA:dG	-0.004	(-0.016, 0.008)		0.130	0.164	40	50	HSPA1A_+_31795546.23-P2_269
HSPA1B_+_31795546.23-P2_272	HSPA1B_+_31795546.23-P2	HSPA1B	GTCACTCTCGAAAGAGGAAG	-5	rG:dG	0.029	(0.015, 0.042)		0.130	0.212	30	50	HSPA1A_+_31795546.23-P2_272
HSPA1B_+_31795546.23-P2_277	HSPA1B_+_31795546.23-P2	HSPA1B	GTCACTCTCGAAAGATGAAG	-5	rU:dG	0.014	(0.003, 0.025)		0.130	0.192	30	40	HSPA1A_+_31795546.23-P2_277
HSPA1B_+_31795546.23-P2_282	HSPA1B_+_31795546.23-P2	HSPA1B	GTCACTCTCGAAAGACAAAG	-4	rA:dC	0.001	(-0.011, 0.012)		0.147	0.201	40	40	HSPA1A_+_31795546.23-P2_282
HSPA1B_+_31795546.23-P2_287	HSPA1B_+_31795546.23-P2	HSPA1B	GTCACTCTCGAAAGACCAAG	-4	rC:dC	-0.006	(-0.017, 0.005)		0.147	0.165	30	50	HSPA1A_+_31795546.23-P2_287
HSPA1B_+_31795546.23-P2_290	HSPA1B_+_31795546.23-P2	HSPA1B	GTCACTCTCGAAAGACTAAG	-4	rU:dC	-0.008	(-0.021, 0.004)		0.147	0.165	40	50	HSPA1A_+_31795546.23-P2_290
HSPA1B_+_31795546.23-P2_297	HSPA1B_+_31795546.23-P2	HSPA1B	GTCACTCTCGAAAGACGGAG	-3	rG:dT	0.355	(0.322, 0.389)		0.116	0.235	30	60	HSPA1A_+_31795546.23-P2_297
HSPA1B_+_31795546.23-P2_300	HSPA1B_+_31795546.23-P2	HSPA1B	GTCACTCTCGAAAGACGCAG	-3	rC:dT	0.044	(0.032, 0.056)		0.116	0.209	40	60	HSPA1A_+_31795546.23-P2_300
HSPA1B_+_31795546.23-P2_303	HSPA1B_+_31795546.23-P2	HSPA1B	GTCACTCTCGAAAGACGTAG	-3	rU:dT	0.056	(0.040, 0.072)		0.116	0.186	30	60	HSPA1A_+_31795546.23-P2_303
HSPA1B_+_31795546.23-P2_309	HSPA1B_+_31795546.23-P2	HSPA1B	GTCACTCTCGAAAGACGAGG	-2	rG:dT	0.205	(0.179, 0.231)		0.113	0.235	30	50	HSPA1A_+_31795546.23-P2_309
HSPA1B_+_31795546.23-P2_312	HSPA1B_+_31795546.23-P2	HSPA1B	GTCACTCTCGAAAGACGACG	-2	rC:dT	0.011	(-0.002, 0.023)		0.113	0.209	50	60	HSPA1A_+_31795546.23-P2_312
HSPA1B_+_31795546.23-P2_315	HSPA1B_+_31795546.23-P2	HSPA1B	GTCACTCTCGAAAGACGATG	-2	rU:dT	0.022	(0.010, 0.034)		0.113	0.186	50	70	HSPA1A_+_31795546.23-P2_315
HSPA1B_+_31795546.23-P2_318	HSPA1B_+_31795546.23-P2	HSPA1B	GTCACTCTCGAAAGACGAAA	-1	rA:dC	0.002	(-0.011, 0.014)		0.105	0.201	40	50	HSPA1A_+_31795546.23-P2_318
HSPA1B_+_31795546.23-P2_323	HSPA1B_+_31795546.23-P2	HSPA1B	GTCACTCTCGAAAGACGAAC	-1	rC:dC	0.003	(-0.008, 0.014)		0.105	0.165	50	60	HSPA1A_+_31795546.23-P2_323
HSPA1B_+_31795546.23-P2_326	HSPA1B_+_31795546.23-P2	HSPA1B	GTCACTCTCGAAAGACGAAT	-1	rU:dC	-0.004	(-0.015, 0.007)		0.105	0.165	50	70	HSPA1A_+_31795546.23-P2_326
HSPA1B_+_31795571.23-P2	HSPA1B_+_31795571.23-P2	HSPA1B	GCTGGAAAGCCTTGGGACCG			1.000					30	50	HSPA1A_+_31795571.23-P2
HSPA1B_+_31795571.23-P2_101	HSPA1B_+_31795571.23-P2	HSPA1B	GATGGAAAGCCTTGGGACCG	-19	rA:dG	0.817	(0.787, 0.847)		0.260	0.164	40	50	HSPA1A_+_31795571.23-P2_101
HSPA1B_+_31795571.23-P2_104	HSPA1B_+_31795571.23-P2	HSPA1B	GGTGGAAAGCCTTGGGACCG	-19	rG:dG	0.832	(0.799, 0.865)		0.260	0.212	40	40	HSPA1A_+_31795571.23-P2_104
HSPA1B_+_31795571.23-P2_109	HSPA1B_+_31795571.23-P2	HSPA1B	GTTGGAAAGCCTTGGGACCG	-19	rU:dG	0.709	(0.678, 0.739)		0.260	0.192	40	50	HSPA1A_+_31795571.23-P2_109
HSPA1B_+_31795571.23-P2_112	HSPA1B_+_31795571.23-P2	HSPA1B	GCAGGAAAGCCTTGGGACCG	-18	rA:dA	0.764	(0.739, 0.788)		0.218	0.182	30	50	HSPA1A_+_31795571.23-P2_112
HSPA1B_+_31795571.23-P2_115	HSPA1B_+_31795571.23-P2	HSPA1B	GCGGGAAAGCCTTGGGACCG	-18	rG:dA	0.830	(0.804, 0.857)		0.218	0.200	40	40	HSPA1A_+_31795571.23-P2_115
HSPA1B_+_31795571.23-P2_118	HSPA1B_+_31795571.23-P2	HSPA1B	GCCGGAAAGCCTTGGGACCG	-18	rC:dA	0.774	(0.740, 0.809)		0.218	0.225	40	50	HSPA1A_+_31795571.23-P2_118
HSPA1B_+_31795571.23-P2_126	HSPA1B_+_31795571.23-P2	HSPA1B	GCTAGAAAGCCTTGGGACCG	-17	rA:dC	0.601	(0.566, 0.636)		0.274	0.201	40	50	HSPA1A_+_31795571.23-P2_126
HSPA1B_+_31795571.23-P2_131	HSPA1B_+_31795571.23-P2	HSPA1B	GCTCGAAAGCCTTGGGACCG	-17	rC:dC	0.619	(0.576, 0.662)		0.274	0.165	40	40	HSPA1A_+_31795571.23-P2_131
HSPA1B_+_31795571.23-P2_134	HSPA1B_+_31795571.23-P2	HSPA1B	GCTTGAAAGCCTTGGGACCG	-17	rU:dC	0.544	(0.506, 0.583)		0.274	0.165	40	50	HSPA1A_+_31795571.23-P2_134
HSPA1B_+_31795571.23-P2_138	HSPA1B_+_31795571.23-P2	HSPA1B	GCTGAAAAGCCTTGGGACCG	-16	rA:dC	0.491	(0.459, 0.523)		0.261	0.201	40	50	HSPA1A_+_31795571.23-P2_138
HSPA1B_+_31795571.23-P2_143	HSPA1B_+_31795571.23-P2	HSPA1B	GCTGCAAAGCCTTGGGACCG	-16	rC:dC	0.507	(0.476, 0.539)		0.261	0.165	40	50	HSPA1A_+_31795571.23-P2_143
HSPA1B_+_31795571.23-P2_146	HSPA1B_+_31795571.23-P2	HSPA1B	GCTGTAAAGCCTTGGGACCG	-16	rU:dC	0.435	(0.404, 0.466)		0.261	0.165	40	60	HSPA1A_+_31795571.23-P2_146
HSPA1B_+_31795571.23-P2_153	HSPA1B_+_31795571.23-P2	HSPA1B	GCTGGGAAGCCTTGGGACCG	-15	rG:dT	0.808	(0.782, 0.833)		0.223	0.235	30	50	HSPA1A_+_31795571.23-P2_153
HSPA1B_+_31795571.23-P2_156	HSPA1B_+_31795571.23-P2	HSPA1B	GCTGGCAAGCCTTGGGACCG	-15	rC:dT	0.661	(0.616, 0.706)		0.223	0.209	30	40	HSPA1A_+_31795571.23-P2_156
HSPA1B_+_31795571.23-P2_159	HSPA1B_+_31795571.23-P2	HSPA1B	GCTGGTAAGCCTTGGGACCG	-15	rU:dT	0.669	(0.635, 0.704)		0.223	0.186	40	50	HSPA1A_+_31795571.23-P2_159
HSPA1B_+_31795571.23-P2_165	HSPA1B_+_31795571.23-P2	HSPA1B	GCTGGAGAGCCTTGGGACCG	-14	rG:dT	0.784	(0.761, 0.808)		0.256	0.235	20	40	HSPA1A_+_31795571.23-P2_165
HSPA1B_+_31795571.23-P2_168	HSPA1B_+_31795571.23-P2	HSPA1B	GCTGGACAGCCTTGGGACCG	-14	rC:dT	0.607	(0.568, 0.645)		0.256	0.209	30	50	HSPA1A_+_31795571.23-P2_168
HSPA1B_+_31795571.23-P2_171	HSPA1B_+_31795571.23-P2	HSPA1B	GCTGGATAGCCTTGGGACCG	-14	rU:dT	0.606	(0.571, 0.641)		0.256	0.186	30	40	HSPA1A_+_31795571.23-P2_171
HSPA1B_+_31795571.23-P2_177	HSPA1B_+_31795571.23-P2	HSPA1B	GCTGGAAGGCCTTGGGACCG	-13	rG:dT	0.786	(0.762, 0.811)		0.259	0.235	30	40	HSPA1A_+_31795571.23-P2_177
HSPA1B_+_31795571.23-P2_180	HSPA1B_+_31795571.23-P2	HSPA1B	GCTGGAACGCCTTGGGACCG	-13	rC:dT	0.457	(0.414, 0.501)		0.259	0.209	30	50	HSPA1A_+_31795571.23-P2_180
HSPA1B_+_31795571.23-P2_183	HSPA1B_+_31795571.23-P2	HSPA1B	GCTGGAATGCCTTGGGACCG	-13	rU:dT	0.541	(0.507, 0.575)		0.259	0.186	40	50	HSPA1A_+_31795571.23-P2_183
HSPA1B_+_31795571.23-P2_186	HSPA1B_+_31795571.23-P2	HSPA1B	GCTGGAAAACCTTGGGACCG	-12	rA:dC	0.265	(0.232, 0.297)		0.259	0.201	40	40	HSPA1A_+_31795571.23-P2_186
HSPA1B_+_31795571.23-P2_191	HSPA1B_+_31795571.23-P2	HSPA1B	GCTGGAAACCCTTGGGACCG	-12	rC:dC	0.163	(0.135, 0.191)		0.259	0.165	40	50	HSPA1A_+_31795571.23-P2_191
HSPA1B_+_31795571.23-P2_194	HSPA1B_+_31795571.23-P2	HSPA1B	GCTGGAAATCCTTGGGACCG	-12	rU:dC	0.218	(0.184, 0.252)		0.259	0.165	40	50	HSPA1A_+_31795571.23-P2_194
HSPA1B_+_31795571.23-P2_197	HSPA1B_+_31795571.23-P2	HSPA1B	GCTGGAAAGACTTGGGACCG	-11	rA:dG	0.226	(0.193, 0.259)		0.242	0.164	40	50	HSPA1A_+_31795571.23-P2_197
HSPA1B_+_31795571.23-P2_200	HSPA1B_+_31795571.23-P2	HSPA1B	GCTGGAAAGGCTTGGGACCG	-11	rG:dG	0.415	(0.375, 0.455)		0.242	0.212	30	50	HSPA1A_+_31795571.23-P2_200
HSPA1B_+_31795571.23-P2_205	HSPA1B_+_31795571.23-P2	HSPA1B	GCTGGAAAGTCTTGGGACCG	-11	rU:dG	0.469	(0.430, 0.507)		0.242	0.192	40	50	HSPA1A_+_31795571.23-P2_205
HSPA1B_+_31795571.23-P2_209	HSPA1B_+_31795571.23-P2	HSPA1B	GCTGGAAAGCATTGGGACCG	-10	rA:dG	0.056	(0.037, 0.076)		0.204	0.164	40	50	HSPA1A_+_31795571.23-P2_209
HSPA1B_+_31795571.23-P2_212	HSPA1B_+_31795571.23-P2	HSPA1B	GCTGGAAAGCGTTGGGACCG	-10	rG:dG	0.182	(0.149, 0.215)		0.204	0.212	40	50	HSPA1A_+_31795571.23-P2_212
HSPA1B_+_31795571.23-P2_217	HSPA1B_+_31795571.23-P2	HSPA1B	GCTGGAAAGCTTTGGGACCG	-10	rU:dG	0.269	(0.232, 0.307)		0.204	0.192	20	50	HSPA1A_+_31795571.23-P2_217
HSPA1B_+_31795571.23-P2_220	HSPA1B_+_31795571.23-P2	HSPA1B	GCTGGAAAGCCATGGGACCG	-9	rA:dA	0.102	(0.077, 0.128)		0.191	0.182	40	50	HSPA1A_+_31795571.23-P2_220
HSPA1B_+_31795571.23-P2_223	HSPA1B_+_31795571.23-P2	HSPA1B	GCTGGAAAGCCGTGGGACCG	-9	rG:dA	0.194	(0.163, 0.224)		0.191	0.200	20	30	HSPA1A_+_31795571.23-P2_223
HSPA1B_+_31795571.23-P2_226	HSPA1B_+_31795571.23-P2	HSPA1B	GCTGGAAAGCCCTGGGACCG	-9	rC:dA	0.292	(0.256, 0.328)		0.191	0.225	40	40	HSPA1A_+_31795571.23-P2_226
HSPA1B_+_31795571.23-P2_232	HSPA1B_+_31795571.23-P2	HSPA1B	GCTGGAAAGCCTAGGGACCG	-8	rA:dA	0.118	(0.099, 0.136)		0.181	0.182	30	40	HSPA1A_+_31795571.23-P2_232
HSPA1B_+_31795571.23-P2_235	HSPA1B_+_31795571.23-P2	HSPA1B	GCTGGAAAGCCTGGGGACCG	-8	rG:dA	0.242	(0.221, 0.263)		0.181	0.200	20	40	HSPA1A_+_31795571.23-P2_235
HSPA1B_+_31795571.23-P2_238	HSPA1B_+_31795571.23-P2	HSPA1B	GCTGGAAAGCCTCGGGACCG	-8	rC:dA	0.206	(0.180, 0.233)		0.181	0.225	20	40	HSPA1A_+_31795571.23-P2_238
HSPA1B_+_31795571.23-P2_246	HSPA1B_+_31795571.23-P2	HSPA1B	GCTGGAAAGCCTTAGGACCG	-7	rA:dC	0.079	(0.059, 0.098)		0.120	0.201	40	60	HSPA1A_+_31795571.23-P2_246
HSPA1B_+_31795571.23-P2_251	HSPA1B_+_31795571.23-P2	HSPA1B	GCTGGAAAGCCTTCGGACCG	-7	rC:dC	0.023	(0.012, 0.033)		0.120	0.165	50	50	HSPA1A_+_31795571.23-P2_251
HSPA1B_+_31795571.23-P2_254	HSPA1B_+_31795571.23-P2	HSPA1B	GCTGGAAAGCCTTTGGACCG	-7	rU:dC	0.021	(0.007, 0.035)		0.120	0.165	40	60	HSPA1A_+_31795571.23-P2_254
HSPA1B_+_31795571.23-P2_258	HSPA1B_+_31795571.23-P2	HSPA1B	GCTGGAAAGCCTTGAGACCG	-6	rA:dC	0.118	(0.094, 0.143)		0.139	0.201	30	50	HSPA1A_+_31795571.23-P2_258
HSPA1B_+_31795571.23-P2_263	HSPA1B_+_31795571.23-P2	HSPA1B	GCTGGAAAGCCTTGCGACCG	-6	rC:dC	0.020	(0.008, 0.032)		0.139	0.165	40	60	HSPA1A_+_31795571.23-P2_263
HSPA1B_+_31795571.23-P2_266	HSPA1B_+_31795571.23-P2	HSPA1B	GCTGGAAAGCCTTGTGACCG	-6	rU:dC	0.029	(0.015, 0.044)		0.139	0.165	30	50	HSPA1A_+_31795571.23-P2_266
HSPA1B_+_31795571.23-P2_270	HSPA1B_+_31795571.23-P2	HSPA1B	GCTGGAAAGCCTTGGAACCG	-5	rA:dC	0.064	(0.047, 0.081)		0.130	0.201	40	60	HSPA1A_+_31795571.23-P2_270
HSPA1B_+_31795571.23-P2_275	HSPA1B_+_31795571.23-P2	HSPA1B	GCTGGAAAGCCTTGGCACCG	-5	rC:dC	0.013	(-0.000, 0.025)		0.130	0.165	30	30	HSPA1A_+_31795571.23-P2_275
HSPA1B_+_31795571.23-P2_278	HSPA1B_+_31795571.23-P2	HSPA1B	GCTGGAAAGCCTTGGTACCG	-5	rU:dC	0.017	(0.003, 0.031)		0.130	0.165	40	50	HSPA1A_+_31795571.23-P2_278
HSPA1B_+_31795571.23-P2_285	HSPA1B_+_31795571.23-P2	HSPA1B	GCTGGAAAGCCTTGGGGCCG	-4	rG:dT	0.298	(0.277, 0.320)		0.147	0.235	30	30	HSPA1A_+_31795571.23-P2_285
HSPA1B_+_31795571.23-P2_288	HSPA1B_+_31795571.23-P2	HSPA1B	GCTGGAAAGCCTTGGGCCCG	-4	rC:dT	0.069	(0.049, 0.088)		0.147	0.209	20	40	HSPA1A_+_31795571.23-P2_288
HSPA1B_+_31795571.23-P2_291	HSPA1B_+_31795571.23-P2	HSPA1B	GCTGGAAAGCCTTGGGTCCG	-4	rU:dT	0.079	(0.061, 0.097)		0.147	0.186	30	50	HSPA1A_+_31795571.23-P2_291
HSPA1B_+_31795571.23-P2_293	HSPA1B_+_31795571.23-P2	HSPA1B	GCTGGAAAGCCTTGGGAACG	-3	rA:dG	0.038	(0.022, 0.054)		0.116	0.164	30	30	HSPA1A_+_31795571.23-P2_293
HSPA1B_+_31795571.23-P2_296	HSPA1B_+_31795571.23-P2	HSPA1B	GCTGGAAAGCCTTGGGAGCG	-3	rG:dG	0.097	(0.077, 0.117)		0.116	0.212	30	50	HSPA1A_+_31795571.23-P2_296
HSPA1B_+_31795571.23-P2_301	HSPA1B_+_31795571.23-P2	HSPA1B	GCTGGAAAGCCTTGGGATCG	-3	rU:dG	0.083	(0.064, 0.101)		0.116	0.192	30	50	HSPA1A_+_31795571.23-P2_301
HSPA1B_+_31795571.23-P2_305	HSPA1B_+_31795571.23-P2	HSPA1B	GCTGGAAAGCCTTGGGACAG	-2	rA:dG	0.047	(0.033, 0.061)		0.113	0.164	30	40	HSPA1A_+_31795571.23-P2_305
HSPA1B_+_31795571.23-P2_308	HSPA1B_+_31795571.23-P2	HSPA1B	GCTGGAAAGCCTTGGGACGG	-2	rG:dG	0.094	(0.080, 0.108)		0.113	0.212	30	50	HSPA1A_+_31795571.23-P2_308
HSPA1B_+_31795571.23-P2_313	HSPA1B_+_31795571.23-P2	HSPA1B	GCTGGAAAGCCTTGGGACTG	-2	rU:dG	0.076	(0.061, 0.092)		0.113	0.192	30	30	HSPA1A_+_31795571.23-P2_313
HSPA1B_+_31795571.23-P2_318	HSPA1B_+_31795571.23-P2	HSPA1B	GCTGGAAAGCCTTGGGACCA	-1	rA:dC	0.063	(0.049, 0.076)		0.105	0.201	30	40	HSPA1A_+_31795571.23-P2_318
HSPA1B_+_31795571.23-P2_323	HSPA1B_+_31795571.23-P2	HSPA1B	GCTGGAAAGCCTTGGGACCC	-1	rC:dC	0.055	(0.045, 0.065)		0.105	0.165	30	30	HSPA1A_+_31795571.23-P2_323
HSPA1B_+_31795571.23-P2_326	HSPA1B_+_31795571.23-P2	HSPA1B	GCTGGAAAGCCTTGGGACCT	-1	rU:dC	0.047	(0.035, 0.058)		0.105	0.165	30	40	HSPA1A_+_31795571.23-P2_326
HSPA1B_-_31783323.23-P1	HSPA1B_-_31783323.23-P1	HSPA1B	GGGGCAAGCGGTCCGGATAA			1.000					50	50	HSPA1A_-_31783323.23-P1
HSPA1B_-_31783323.23-P1_102	HSPA1B_-_31783323.23-P1	HSPA1B	GAGGCAAGCGGTCCGGATAA	-19	rA:dC	0.855	(0.821, 0.889)		0.260	0.201	50	60	HSPA1A_-_31783323.23-P1_102
HSPA1B_-_31783323.23-P1_107	HSPA1B_-_31783323.23-P1	HSPA1B	GCGGCAAGCGGTCCGGATAA	-19	rC:dC	0.830	(0.802, 0.858)		0.260	0.165	60	60	HSPA1A_-_31783323.23-P1_107
HSPA1B_-_31783323.23-P1_110	HSPA1B_-_31783323.23-P1	HSPA1B	GTGGCAAGCGGTCCGGATAA	-19	rU:dC	0.791	(0.760, 0.822)		0.260	0.165	60	60	HSPA1A_-_31783323.23-P1_110
HSPA1B_-_31783323.23-P1_114	HSPA1B_-_31783323.23-P1	HSPA1B	GGAGCAAGCGGTCCGGATAA	-18	rA:dC	0.798	(0.759, 0.836)		0.218	0.201	50	60	HSPA1A_-_31783323.23-P1_114
HSPA1B_-_31783323.23-P1_119	HSPA1B_-_31783323.23-P1	HSPA1B	GGCGCAAGCGGTCCGGATAA	-18	rC:dC	0.806	(0.769, 0.843)		0.218	0.165	60	60	HSPA1A_-_31783323.23-P1_119
HSPA1B_-_31783323.23-P1_122	HSPA1B_-_31783323.23-P1	HSPA1B	GGTGCAAGCGGTCCGGATAA	-18	rU:dC	0.777	(0.743, 0.811)		0.218	0.165	60	60	HSPA1A_-_31783323.23-P1_122
HSPA1B_-_31783323.23-P1_126	HSPA1B_-_31783323.23-P1	HSPA1B	GGGACAAGCGGTCCGGATAA	-17	rA:dC	0.764	(0.726, 0.803)		0.274	0.201	50	60	HSPA1A_-_31783323.23-P1_126
HSPA1B_-_31783323.23-P1_131	HSPA1B_-_31783323.23-P1	HSPA1B	GGGCCAAGCGGTCCGGATAA	-17	rC:dC	0.749	(0.716, 0.781)		0.274	0.165	50	60	HSPA1A_-_31783323.23-P1_131
HSPA1B_-_31783323.23-P1_134	HSPA1B_-_31783323.23-P1	HSPA1B	GGGTCAAGCGGTCCGGATAA	-17	rU:dC	0.712	(0.675, 0.749)		0.274	0.165	60	60	HSPA1A_-_31783323.23-P1_134
HSPA1B_-_31783323.23-P1_137	HSPA1B_-_31783323.23-P1	HSPA1B	GGGGAAAGCGGTCCGGATAA	-16	rA:dG	0.745	(0.703, 0.788)		0.261	0.164	50	50	HSPA1A_-_31783323.23-P1_137
HSPA1B_-_31783323.23-P1_140	HSPA1B_-_31783323.23-P1	HSPA1B	GGGGGAAGCGGTCCGGATAA	-16	rG:dG	0.739	(0.701, 0.777)		0.261	0.212	50	60	HSPA1A_-_31783323.23-P1_140
HSPA1B_-_31783323.23-P1_145	HSPA1B_-_31783323.23-P1	HSPA1B	GGGGTAAGCGGTCCGGATAA	-16	rU:dG	0.838	(0.803, 0.872)		0.261	0.192	50	60	HSPA1A_-_31783323.23-P1_145
HSPA1B_-_31783323.23-P1_153	HSPA1B_-_31783323.23-P1	HSPA1B	GGGGCGAGCGGTCCGGATAA	-15	rG:dT	1.041	(1.010, 1.071)		0.223	0.235	40	40	HSPA1A_-_31783323.23-P1_153
HSPA1B_-_31783323.23-P1_156	HSPA1B_-_31783323.23-P1	HSPA1B	GGGGCCAGCGGTCCGGATAA	-15	rC:dT	0.959	(0.921, 0.996)		0.223	0.209	50	50	HSPA1A_-_31783323.23-P1_156
HSPA1B_-_31783323.23-P1_159	HSPA1B_-_31783323.23-P1	HSPA1B	GGGGCTAGCGGTCCGGATAA	-15	rU:dT	0.966	(0.928, 1.005)		0.223	0.186	50	50	HSPA1A_-_31783323.23-P1_159
HSPA1B_-_31783323.23-P1_165	HSPA1B_-_31783323.23-P1	HSPA1B	GGGGCAGGCGGTCCGGATAA	-14	rG:dT	0.983	(0.951, 1.015)		0.256	0.235	50	50	HSPA1A_-_31783323.23-P1_165
HSPA1B_-_31783323.23-P1_168	HSPA1B_-_31783323.23-P1	HSPA1B	GGGGCACGCGGTCCGGATAA	-14	rC:dT	0.952	(0.916, 0.988)		0.256	0.209	40	40	HSPA1A_-_31783323.23-P1_168
HSPA1B_-_31783323.23-P1_171	HSPA1B_-_31783323.23-P1	HSPA1B	GGGGCATGCGGTCCGGATAA	-14	rU:dT	0.982	(0.944, 1.020)		0.256	0.186	50	50	HSPA1A_-_31783323.23-P1_171
HSPA1B_-_31783323.23-P1_174	HSPA1B_-_31783323.23-P1	HSPA1B	GGGGCAAACGGTCCGGATAA	-13	rA:dC	0.788	(0.755, 0.821)		0.259	0.201	50	60	HSPA1A_-_31783323.23-P1_174
HSPA1B_-_31783323.23-P1_179	HSPA1B_-_31783323.23-P1	HSPA1B	GGGGCAACCGGTCCGGATAA	-13	rC:dC	0.680	(0.636, 0.724)		0.259	0.165	60	60	HSPA1A_-_31783323.23-P1_179
HSPA1B_-_31783323.23-P1_182	HSPA1B_-_31783323.23-P1	HSPA1B	GGGGCAATCGGTCCGGATAA	-13	rU:dC	0.772	(0.735, 0.808)		0.259	0.165	60	60	HSPA1A_-_31783323.23-P1_182
HSPA1B_-_31783323.23-P1_185	HSPA1B_-_31783323.23-P1	HSPA1B	GGGGCAAGAGGTCCGGATAA	-12	rA:dG	0.763	(0.734, 0.791)		0.259	0.164	50	60	HSPA1A_-_31783323.23-P1_185
HSPA1B_-_31783323.23-P1_188	HSPA1B_-_31783323.23-P1	HSPA1B	GGGGCAAGGGGTCCGGATAA	-12	rG:dG	0.803	(0.776, 0.830)		0.259	0.212	40	60	HSPA1A_-_31783323.23-P1_188
HSPA1B_-_31783323.23-P1_193	HSPA1B_-_31783323.23-P1	HSPA1B	GGGGCAAGTGGTCCGGATAA	-12	rU:dG	0.842	(0.811, 0.874)		0.259	0.192	50	70	HSPA1A_-_31783323.23-P1_193
HSPA1B_-_31783323.23-P1_198	HSPA1B_-_31783323.23-P1	HSPA1B	GGGGCAAGCAGTCCGGATAA	-11	rA:dC	0.444	(0.403, 0.484)		0.242	0.201	40	70	HSPA1A_-_31783323.23-P1_198
HSPA1B_-_31783323.23-P1_203	HSPA1B_-_31783323.23-P1	HSPA1B	GGGGCAAGCCGTCCGGATAA	-11	rC:dC	0.197	(0.169, 0.225)		0.242	0.165	60	60	HSPA1A_-_31783323.23-P1_203
HSPA1B_-_31783323.23-P1_206	HSPA1B_-_31783323.23-P1	HSPA1B	GGGGCAAGCTGTCCGGATAA	-11	rU:dC	0.260	(0.225, 0.295)		0.242	0.165	40	60	HSPA1A_-_31783323.23-P1_206
HSPA1B_-_31783323.23-P1_210	HSPA1B_-_31783323.23-P1	HSPA1B	GGGGCAAGCGATCCGGATAA	-10	rA:dC	0.399	(0.365, 0.432)		0.204	0.201	50	70	HSPA1A_-_31783323.23-P1_210
HSPA1B_-_31783323.23-P1_215	HSPA1B_-_31783323.23-P1	HSPA1B	GGGGCAAGCGCTCCGGATAA	-10	rC:dC	0.161	(0.139, 0.183)		0.204	0.165	50	70	HSPA1A_-_31783323.23-P1_215
