## Supplemental Tables for "Titrating gene expression with series of systematically compromised CRISPR guide RNAs": Table_S8_genome-wide_predicted_sgRNA_activities.txt (part 314 of 801)

	perfect match sgRNA	gene	sequence	mismatch position	new pairing	predicted relative activity (mean)	predicted relative activity (95% c.i.)	measured relative activity (K562)	model rmse (mismatch position)	model rmse (new pairing)	off-target threshold (genome)	off-target threshold (near TSS)	sgRNA alias(es)
HSPA1B_-_31783323.23-P1_218	HSPA1B_-_31783323.23-P1	HSPA1B	GGGGCAAGCGTTCCGGATAA	-10	rU:dC	0.222	(0.193, 0.251)		0.204	0.165	60	70	HSPA1A_-_31783323.23-P1_218
HSPA1B_-_31783323.23-P1_220	HSPA1B_-_31783323.23-P1	HSPA1B	GGGGCAAGCGGACCGGATAA	-9	rA:dA	0.335	(0.302, 0.368)		0.191	0.182	50	60	HSPA1A_-_31783323.23-P1_220
HSPA1B_-_31783323.23-P1_223	HSPA1B_-_31783323.23-P1	HSPA1B	GGGGCAAGCGGGCCGGATAA	-9	rG:dA	0.480	(0.445, 0.515)		0.191	0.200	40	60	HSPA1A_-_31783323.23-P1_223
HSPA1B_-_31783323.23-P1_226	HSPA1B_-_31783323.23-P1	HSPA1B	GGGGCAAGCGGCCCGGATAA	-9	rC:dA	0.539	(0.502, 0.577)		0.191	0.225	40	40	HSPA1A_-_31783323.23-P1_226
HSPA1B_-_31783323.23-P1_233	HSPA1B_-_31783323.23-P1	HSPA1B	GGGGCAAGCGGTACGGATAA	-8	rA:dG	0.170	(0.141, 0.199)		0.181	0.164	60	60	HSPA1A_-_31783323.23-P1_233
HSPA1B_-_31783323.23-P1_236	HSPA1B_-_31783323.23-P1	HSPA1B	GGGGCAAGCGGTGCGGATAA	-8	rG:dG	0.384	(0.350, 0.419)		0.181	0.212	40	40	HSPA1A_-_31783323.23-P1_236
HSPA1B_-_31783323.23-P1_241	HSPA1B_-_31783323.23-P1	HSPA1B	GGGGCAAGCGGTTCGGATAA	-8	rU:dG	0.548	(0.507, 0.588)		0.181	0.192	50	60	HSPA1A_-_31783323.23-P1_241
HSPA1B_-_31783323.23-P1_245	HSPA1B_-_31783323.23-P1	HSPA1B	GGGGCAAGCGGTCAGGATAA	-7	rA:dG	0.091	(0.068, 0.114)		0.120	0.164	30	50	HSPA1A_-_31783323.23-P1_245
HSPA1B_-_31783323.23-P1_248	HSPA1B_-_31783323.23-P1	HSPA1B	GGGGCAAGCGGTCGGGATAA	-7	rG:dG	0.139	(0.120, 0.159)		0.120	0.212	40	50	HSPA1A_-_31783323.23-P1_248
HSPA1B_-_31783323.23-P1_253	HSPA1B_-_31783323.23-P1	HSPA1B	GGGGCAAGCGGTCTGGATAA	-7	rU:dG	0.206	(0.171, 0.241)		0.120	0.192	30	60	HSPA1A_-_31783323.23-P1_253
HSPA1B_-_31783323.23-P1_258	HSPA1B_-_31783323.23-P1	HSPA1B	GGGGCAAGCGGTCCAGATAA	-6	rA:dC	0.323	(0.287, 0.360)		0.139	0.201	30	60	HSPA1A_-_31783323.23-P1_258
HSPA1B_-_31783323.23-P1_263	HSPA1B_-_31783323.23-P1	HSPA1B	GGGGCAAGCGGTCCCGATAA	-6	rC:dC	0.114	(0.091, 0.136)		0.139	0.165	50	60	HSPA1A_-_31783323.23-P1_263
HSPA1B_-_31783323.23-P1_266	HSPA1B_-_31783323.23-P1	HSPA1B	GGGGCAAGCGGTCCTGATAA	-6	rU:dC	0.122	(0.096, 0.147)		0.139	0.165	40	50	HSPA1A_-_31783323.23-P1_266
HSPA1B_-_31783323.23-P1_270	HSPA1B_-_31783323.23-P1	HSPA1B	GGGGCAAGCGGTCCGAATAA	-5	rA:dC	0.154	(0.128, 0.181)		0.130	0.201	60	70	HSPA1A_-_31783323.23-P1_270
HSPA1B_-_31783323.23-P1_275	HSPA1B_-_31783323.23-P1	HSPA1B	GGGGCAAGCGGTCCGCATAA	-5	rC:dC	0.041	(0.026, 0.056)		0.130	0.165	50	70	HSPA1A_-_31783323.23-P1_275
HSPA1B_-_31783323.23-P1_278	HSPA1B_-_31783323.23-P1	HSPA1B	GGGGCAAGCGGTCCGTATAA	-5	rU:dC	0.062	(0.044, 0.079)		0.130	0.165	60	80	HSPA1A_-_31783323.23-P1_278
HSPA1B_-_31783323.23-P1_285	HSPA1B_-_31783323.23-P1	HSPA1B	GGGGCAAGCGGTCCGGGTAA	-4	rG:dT	0.531	(0.501, 0.562)		0.147	0.235	50	50	HSPA1A_-_31783323.23-P1_285
HSPA1B_-_31783323.23-P1_288	HSPA1B_-_31783323.23-P1	HSPA1B	GGGGCAAGCGGTCCGGCTAA	-4	rC:dT	0.154	(0.128, 0.181)		0.147	0.209	50	60	HSPA1A_-_31783323.23-P1_288
HSPA1B_-_31783323.23-P1_291	HSPA1B_-_31783323.23-P1	HSPA1B	GGGGCAAGCGGTCCGGTTAA	-4	rU:dT	0.206	(0.176, 0.236)		0.147	0.186	50	60	HSPA1A_-_31783323.23-P1_291
HSPA1B_-_31783323.23-P1_292	HSPA1B_-_31783323.23-P1	HSPA1B	GGGGCAAGCGGTCCGGAAAA	-3	rA:dA	0.141	(0.113, 0.168)		0.116	0.182	30	30	HSPA1A_-_31783323.23-P1_292
HSPA1B_-_31783323.23-P1_295	HSPA1B_-_31783323.23-P1	HSPA1B	GGGGCAAGCGGTCCGGAGAA	-3	rG:dA	0.244	(0.217, 0.271)		0.116	0.200	50	50	HSPA1A_-_31783323.23-P1_295
HSPA1B_-_31783323.23-P1_298	HSPA1B_-_31783323.23-P1	HSPA1B	GGGGCAAGCGGTCCGGACAA	-3	rC:dA	0.214	(0.187, 0.241)		0.116	0.225	40	40	HSPA1A_-_31783323.23-P1_298
HSPA1B_-_31783323.23-P1_309	HSPA1B_-_31783323.23-P1	HSPA1B	GGGGCAAGCGGTCCGGATGA	-2	rG:dT	0.434	(0.399, 0.469)		0.113	0.235	50	60	HSPA1A_-_31783323.23-P1_309
HSPA1B_-_31783323.23-P1_312	HSPA1B_-_31783323.23-P1	HSPA1B	GGGGCAAGCGGTCCGGATCA	-2	rC:dT	0.140	(0.114, 0.165)		0.113	0.209	60	60	HSPA1A_-_31783323.23-P1_312
HSPA1B_-_31783323.23-P1_315	HSPA1B_-_31783323.23-P1	HSPA1B	GGGGCAAGCGGTCCGGATTA	-2	rU:dT	0.139	(0.115, 0.164)		0.113	0.186	50	60	HSPA1A_-_31783323.23-P1_315
HSPA1B_-_31783323.23-P1_321	HSPA1B_-_31783323.23-P1	HSPA1B	GGGGCAAGCGGTCCGGATAG	-1	rG:dT	0.363	(0.330, 0.397)		0.105	0.235	50	60	HSPA1A_-_31783323.23-P1_321
HSPA1B_-_31783323.23-P1_324	HSPA1B_-_31783323.23-P1	HSPA1B	GGGGCAAGCGGTCCGGATAC	-1	rC:dT	0.129	(0.107, 0.151)		0.105	0.209	40	40	HSPA1A_-_31783323.23-P1_324
HSPA1B_-_31783323.23-P1_327	HSPA1B_-_31783323.23-P1	HSPA1B	GGGGCAAGCGGTCCGGATAT	-1	rU:dT	0.126	(0.099, 0.154)		0.105	0.186	50	60	HSPA1A_-_31783323.23-P1_327
HSPA1B_-_31783531.23-P1	HSPA1B_-_31783531.23-P1	HSPA1B	GCCGACAGAGAGCAGGGAAC			1.000					30	40	HSPA1A_-_31783531.23-P1
HSPA1B_-_31783531.23-P1_101	HSPA1B_-_31783531.23-P1	HSPA1B	GACGACAGAGAGCAGGGAAC	-19	rA:dG	0.954	(0.925, 0.983)		0.260	0.164	30	30	HSPA1A_-_31783531.23-P1_101
HSPA1B_-_31783531.23-P1_104	HSPA1B_-_31783531.23-P1	HSPA1B	GGCGACAGAGAGCAGGGAAC	-19	rG:dG	0.924	(0.893, 0.955)		0.260	0.212	30	30	HSPA1A_-_31783531.23-P1_104
HSPA1B_-_31783531.23-P1_109	HSPA1B_-_31783531.23-P1	HSPA1B	GTCGACAGAGAGCAGGGAAC	-19	rU:dG	0.908	(0.876, 0.940)		0.260	0.192	20	40	HSPA1A_-_31783531.23-P1_109
HSPA1B_-_31783531.23-P1_113	HSPA1B_-_31783531.23-P1	HSPA1B	GCAGACAGAGAGCAGGGAAC	-18	rA:dG	0.927	(0.898, 0.956)		0.218	0.164	20	40	HSPA1A_-_31783531.23-P1_113
HSPA1B_-_31783531.23-P1_116	HSPA1B_-_31783531.23-P1	HSPA1B	GCGGACAGAGAGCAGGGAAC	-18	rG:dG	0.928	(0.897, 0.960)		0.218	0.212	30	30	HSPA1A_-_31783531.23-P1_116
HSPA1B_-_31783531.23-P1_121	HSPA1B_-_31783531.23-P1	HSPA1B	GCTGACAGAGAGCAGGGAAC	-18	rU:dG	0.898	(0.867, 0.930)		0.218	0.192	20	30	HSPA1A_-_31783531.23-P1_121
HSPA1B_-_31783531.23-P1_126	HSPA1B_-_31783531.23-P1	HSPA1B	GCCAACAGAGAGCAGGGAAC	-17	rA:dC	0.884	(0.857, 0.911)		0.274	0.201	20	30	HSPA1A_-_31783531.23-P1_126
HSPA1B_-_31783531.23-P1_131	HSPA1B_-_31783531.23-P1	HSPA1B	GCCCACAGAGAGCAGGGAAC	-17	rC:dC	0.916	(0.890, 0.942)		0.274	0.165	20	40	HSPA1A_-_31783531.23-P1_131
HSPA1B_-_31783531.23-P1_134	HSPA1B_-_31783531.23-P1	HSPA1B	GCCTACAGAGAGCAGGGAAC	-17	rU:dC	0.879	(0.849, 0.908)		0.274	0.165	20	40	HSPA1A_-_31783531.23-P1_134
HSPA1B_-_31783531.23-P1_141	HSPA1B_-_31783531.23-P1	HSPA1B	GCCGGCAGAGAGCAGGGAAC	-16	rG:dT	1.057	(1.025, 1.089)		0.261	0.235	20	30	HSPA1A_-_31783531.23-P1_141
HSPA1B_-_31783531.23-P1_144	HSPA1B_-_31783531.23-P1	HSPA1B	GCCGCCAGAGAGCAGGGAAC	-16	rC:dT	0.995	(0.963, 1.026)		0.261	0.209	30	30	HSPA1A_-_31783531.23-P1_144
HSPA1B_-_31783531.23-P1_147	HSPA1B_-_31783531.23-P1	HSPA1B	GCCGTCAGAGAGCAGGGAAC	-16	rU:dT	0.987	(0.957, 1.017)		0.261	0.186	20	40	HSPA1A_-_31783531.23-P1_147
HSPA1B_-_31783531.23-P1_149	HSPA1B_-_31783531.23-P1	HSPA1B	GCCGAAAGAGAGCAGGGAAC	-15	rA:dG	0.920	(0.887, 0.953)		0.223	0.164	30	50	HSPA1A_-_31783531.23-P1_149
HSPA1B_-_31783531.23-P1_152	HSPA1B_-_31783531.23-P1	HSPA1B	GCCGAGAGAGAGCAGGGAAC	-15	rG:dG	0.969	(0.937, 1.000)		0.223	0.212	20	40	HSPA1A_-_31783531.23-P1_152
HSPA1B_-_31783531.23-P1_157	HSPA1B_-_31783531.23-P1	HSPA1B	GCCGATAGAGAGCAGGGAAC	-15	rU:dG	1.026	(0.993, 1.058)		0.223	0.192	20	40	HSPA1A_-_31783531.23-P1_157
HSPA1B_-_31783531.23-P1_165	HSPA1B_-_31783531.23-P1	HSPA1B	GCCGACGGAGAGCAGGGAAC	-14	rG:dT	1.013	(0.982, 1.044)		0.256	0.235	20	50	HSPA1A_-_31783531.23-P1_165
HSPA1B_-_31783531.23-P1_168	HSPA1B_-_31783531.23-P1	HSPA1B	GCCGACCGAGAGCAGGGAAC	-14	rC:dT	1.020	(0.990, 1.049)		0.256	0.209	30	40	HSPA1A_-_31783531.23-P1_168
HSPA1B_-_31783531.23-P1_171	HSPA1B_-_31783531.23-P1	HSPA1B	GCCGACTGAGAGCAGGGAAC	-14	rU:dT	1.022	(0.992, 1.052)		0.256	0.186	20	40	HSPA1A_-_31783531.23-P1_171
HSPA1B_-_31783531.23-P1_174	HSPA1B_-_31783531.23-P1	HSPA1B	GCCGACAAAGAGCAGGGAAC	-13	rA:dC	0.860	(0.826, 0.895)		0.259	0.201	30	50	HSPA1A_-_31783531.23-P1_174
HSPA1B_-_31783531.23-P1_179	HSPA1B_-_31783531.23-P1	HSPA1B	GCCGACACAGAGCAGGGAAC	-13	rC:dC	0.848	(0.815, 0.882)		0.259	0.165	20	40	HSPA1A_-_31783531.23-P1_179
HSPA1B_-_31783531.23-P1_182	HSPA1B_-_31783531.23-P1	HSPA1B	GCCGACATAGAGCAGGGAAC	-13	rU:dC	0.851	(0.819, 0.882)		0.259	0.165	30	50	HSPA1A_-_31783531.23-P1_182
HSPA1B_-_31783531.23-P1_189	HSPA1B_-_31783531.23-P1	HSPA1B	GCCGACAGGGAGCAGGGAAC	-12	rG:dT	0.924	(0.894, 0.954)		0.259	0.235	20	30	HSPA1A_-_31783531.23-P1_189
HSPA1B_-_31783531.23-P1_192	HSPA1B_-_31783531.23-P1	HSPA1B	GCCGACAGCGAGCAGGGAAC	-12	rC:dT	0.881	(0.845, 0.916)		0.259	0.209	30	40	HSPA1A_-_31783531.23-P1_192
HSPA1B_-_31783531.23-P1_195	HSPA1B_-_31783531.23-P1	HSPA1B	GCCGACAGTGAGCAGGGAAC	-12	rU:dT	0.888	(0.860, 0.916)		0.259	0.186	30	40	HSPA1A_-_31783531.23-P1_195
HSPA1B_-_31783531.23-P1_198	HSPA1B_-_31783531.23-P1	HSPA1B	GCCGACAGAAAGCAGGGAAC	-11	rA:dC	0.585	(0.551, 0.620)		0.242	0.201	20	40	HSPA1A_-_31783531.23-P1_198
HSPA1B_-_31783531.23-P1_203	HSPA1B_-_31783531.23-P1	HSPA1B	GCCGACAGACAGCAGGGAAC	-11	rC:dC	0.348	(0.310, 0.386)		0.242	0.165	30	50	HSPA1A_-_31783531.23-P1_203
HSPA1B_-_31783531.23-P1_206	HSPA1B_-_31783531.23-P1	HSPA1B	GCCGACAGATAGCAGGGAAC	-11	rU:dC	0.425	(0.383, 0.467)		0.242	0.165	20	50	HSPA1A_-_31783531.23-P1_206
HSPA1B_-_31783531.23-P1_213	HSPA1B_-_31783531.23-P1	HSPA1B	GCCGACAGAGGGCAGGGAAC	-10	rG:dT	0.777	(0.753, 0.800)		0.204	0.235	20	40	HSPA1A_-_31783531.23-P1_213
HSPA1B_-_31783531.23-P1_216	HSPA1B_-_31783531.23-P1	HSPA1B	GCCGACAGAGCGCAGGGAAC	-10	rC:dT	0.672	(0.642, 0.702)		0.204	0.209	40	40	HSPA1A_-_31783531.23-P1_216
HSPA1B_-_31783531.23-P1_219	HSPA1B_-_31783531.23-P1	HSPA1B	GCCGACAGAGTGCAGGGAAC	-10	rU:dT	0.705	(0.676, 0.734)		0.204	0.186	30	50	HSPA1A_-_31783531.23-P1_219
HSPA1B_-_31783531.23-P1_222	HSPA1B_-_31783531.23-P1	HSPA1B	GCCGACAGAGAACAGGGAAC	-9	rA:dC	0.382	(0.340, 0.424)		0.191	0.201	20	50	HSPA1A_-_31783531.23-P1_222
HSPA1B_-_31783531.23-P1_227	HSPA1B_-_31783531.23-P1	HSPA1B	GCCGACAGAGACCAGGGAAC	-9	rC:dC	0.229	(0.200, 0.258)		0.191	0.165	30	40	HSPA1A_-_31783531.23-P1_227
HSPA1B_-_31783531.23-P1_230	HSPA1B_-_31783531.23-P1	HSPA1B	GCCGACAGAGATCAGGGAAC	-9	rU:dC	0.244	(0.212, 0.275)		0.191	0.165	30	40	HSPA1A_-_31783531.23-P1_230
HSPA1B_-_31783531.23-P1_233	HSPA1B_-_31783531.23-P1	HSPA1B	GCCGACAGAGAGAAGGGAAC	-8	rA:dG	0.365	(0.327, 0.403)		0.181	0.164	20	40	HSPA1A_-_31783531.23-P1_233
HSPA1B_-_31783531.23-P1_236	HSPA1B_-_31783531.23-P1	HSPA1B	GCCGACAGAGAGGAGGGAAC	-8	rG:dG	0.576	(0.544, 0.607)		0.181	0.212	20	30	HSPA1A_-_31783531.23-P1_236
HSPA1B_-_31783531.23-P1_241	HSPA1B_-_31783531.23-P1	HSPA1B	GCCGACAGAGAGTAGGGAAC	-8	rU:dG	0.671	(0.633, 0.709)		0.181	0.192	20	50	HSPA1A_-_31783531.23-P1_241
HSPA1B_-_31783531.23-P1_249	HSPA1B_-_31783531.23-P1	HSPA1B	GCCGACAGAGAGCGGGGAAC	-7	rG:dT	0.570	(0.543, 0.597)		0.120	0.235	30	40	HSPA1A_-_31783531.23-P1_249
HSPA1B_-_31783531.23-P1_252	HSPA1B_-_31783531.23-P1	HSPA1B	GCCGACAGAGAGCCGGGAAC	-7	rC:dT	0.307	(0.272, 0.341)		0.120	0.209	40	50	HSPA1A_-_31783531.23-P1_252
HSPA1B_-_31783531.23-P1_255	HSPA1B_-_31783531.23-P1	HSPA1B	GCCGACAGAGAGCTGGGAAC	-7	rU:dT	0.339	(0.306, 0.372)		0.120	0.186	30	40	HSPA1A_-_31783531.23-P1_255
HSPA1B_-_31783531.23-P1_258	HSPA1B_-_31783531.23-P1	HSPA1B	GCCGACAGAGAGCAAGGAAC	-6	rA:dC	0.435	(0.399, 0.471)		0.139	0.201	30	30	HSPA1A_-_31783531.23-P1_258
HSPA1B_-_31783531.23-P1_263	HSPA1B_-_31783531.23-P1	HSPA1B	GCCGACAGAGAGCACGGAAC	-6	rC:dC	0.158	(0.134, 0.183)		0.139	0.165	30	50	HSPA1A_-_31783531.23-P1_263
HSPA1B_-_31783531.23-P1_266	HSPA1B_-_31783531.23-P1	HSPA1B	GCCGACAGAGAGCATGGAAC	-6	rU:dC	0.176	(0.154, 0.198)		0.139	0.165	30	50	HSPA1A_-_31783531.23-P1_266
HSPA1B_-_31783531.23-P1_270	HSPA1B_-_31783531.23-P1	HSPA1B	GCCGACAGAGAGCAGAGAAC	-5	rA:dC	0.280	(0.248, 0.312)		0.130	0.201	30	40	HSPA1A_-_31783531.23-P1_270
HSPA1B_-_31783531.23-P1_275	HSPA1B_-_31783531.23-P1	HSPA1B	GCCGACAGAGAGCAGCGAAC	-5	rC:dC	0.070	(0.056, 0.083)		0.130	0.165	50	50	HSPA1A_-_31783531.23-P1_275
HSPA1B_-_31783531.23-P1_278	HSPA1B_-_31783531.23-P1	HSPA1B	GCCGACAGAGAGCAGTGAAC	-5	rU:dC	0.100	(0.081, 0.119)		0.130	0.165	30	30	HSPA1A_-_31783531.23-P1_278
HSPA1B_-_31783531.23-P1_282	HSPA1B_-_31783531.23-P1	HSPA1B	GCCGACAGAGAGCAGGAAAC	-4	rA:dC	0.320	(0.285, 0.355)		0.147	0.201	30	50	HSPA1A_-_31783531.23-P1_282
HSPA1B_-_31783531.23-P1_287	HSPA1B_-_31783531.23-P1	HSPA1B	GCCGACAGAGAGCAGGCAAC	-4	rC:dC	0.069	(0.052, 0.086)		0.147	0.165	30	50	HSPA1A_-_31783531.23-P1_287
HSPA1B_-_31783531.23-P1_290	HSPA1B_-_31783531.23-P1	HSPA1B	GCCGACAGAGAGCAGGTAAC	-4	rU:dC	0.126	(0.105, 0.147)		0.147	0.165	30	50	HSPA1A_-_31783531.23-P1_290
HSPA1B_-_31783531.23-P1_297	HSPA1B_-_31783531.23-P1	HSPA1B	GCCGACAGAGAGCAGGGGAC	-3	rG:dT	0.581	(0.556, 0.607)		0.116	0.235	30	30	HSPA1A_-_31783531.23-P1_297
HSPA1B_-_31783531.23-P1_300	HSPA1B_-_31783531.23-P1	HSPA1B	GCCGACAGAGAGCAGGGCAC	-3	rC:dT	0.335	(0.308, 0.363)		0.116	0.209	20	30	HSPA1A_-_31783531.23-P1_300
HSPA1B_-_31783531.23-P1_303	HSPA1B_-_31783531.23-P1	HSPA1B	GCCGACAGAGAGCAGGGTAC	-3	rU:dT	0.401	(0.371, 0.432)		0.116	0.186	30	30	HSPA1A_-_31783531.23-P1_303
HSPA1B_-_31783531.23-P1_309	HSPA1B_-_31783531.23-P1	HSPA1B	GCCGACAGAGAGCAGGGAGC	-2	rG:dT	0.477	(0.453, 0.502)		0.113	0.235	20	40	HSPA1A_-_31783531.23-P1_309
HSPA1B_-_31783531.23-P1_312	HSPA1B_-_31783531.23-P1	HSPA1B	GCCGACAGAGAGCAGGGACC	-2	rC:dT	0.238	(0.213, 0.263)		0.113	0.209	30	40	HSPA1A_-_31783531.23-P1_312
HSPA1B_-_31783531.23-P1_315	HSPA1B_-_31783531.23-P1	HSPA1B	GCCGACAGAGAGCAGGGATC	-2	rU:dT	0.278	(0.251, 0.305)		0.113	0.186	30	40	HSPA1A_-_31783531.23-P1_315
HSPA1B_-_31783531.23-P1_317	HSPA1B_-_31783531.23-P1	HSPA1B	GCCGACAGAGAGCAGGGAAA	-1	rA:dG	0.154	(0.132, 0.175)		0.105	0.164	20	30	HSPA1A_-_31783531.23-P1_317
HSPA1B_-_31783531.23-P1_320	HSPA1B_-_31783531.23-P1	HSPA1B	GCCGACAGAGAGCAGGGAAG	-1	rG:dG	0.203	(0.185, 0.222)		0.105	0.212	30	40	HSPA1A_-_31783531.23-P1_320
HSPA1B_-_31783531.23-P1_325	HSPA1B_-_31783531.23-P1	HSPA1B	GCCGACAGAGAGCAGGGAAT	-1	rU:dG	0.207	(0.185, 0.228)		0.105	0.192	30	40	HSPA1A_-_31783531.23-P1_325
HSPA1B_-_31795519.23-P2	HSPA1B_-_31795519.23-P2	HSPA1B	GGGGCGCGCGGTCCGGAAAA			1.000					40	40	HSPA1A_-_31795519.23-P2
HSPA1B_-_31795519.23-P2_102	HSPA1B_-_31795519.23-P2	HSPA1B	GAGGCGCGCGGTCCGGAAAA	-19	rA:dC	0.831	(0.793, 0.869)		0.260	0.201	40	40	HSPA1A_-_31795519.23-P2_102
HSPA1B_-_31795519.23-P2_107	HSPA1B_-_31795519.23-P2	HSPA1B	GCGGCGCGCGGTCCGGAAAA	-19	rC:dC	0.804	(0.771, 0.836)		0.260	0.165	50	50	HSPA1A_-_31795519.23-P2_107
HSPA1B_-_31795519.23-P2_110	HSPA1B_-_31795519.23-P2	HSPA1B	GTGGCGCGCGGTCCGGAAAA	-19	rU:dC	0.770	(0.737, 0.804)		0.260	0.165	50	50	HSPA1A_-_31795519.23-P2_110
HSPA1B_-_31795519.23-P2_114	HSPA1B_-_31795519.23-P2	HSPA1B	GGAGCGCGCGGTCCGGAAAA	-18	rA:dC	0.795	(0.756, 0.833)		0.218	0.201	40	40	HSPA1A_-_31795519.23-P2_114
HSPA1B_-_31795519.23-P2_119	HSPA1B_-_31795519.23-P2	HSPA1B	GGCGCGCGCGGTCCGGAAAA	-18	rC:dC	0.789	(0.749, 0.830)		0.218	0.165	40	40	HSPA1A_-_31795519.23-P2_119
HSPA1B_-_31795519.23-P2_122	HSPA1B_-_31795519.23-P2	HSPA1B	GGTGCGCGCGGTCCGGAAAA	-18	rU:dC	0.772	(0.736, 0.807)		0.218	0.165	30	30	HSPA1A_-_31795519.23-P2_122
HSPA1B_-_31795519.23-P2_126	HSPA1B_-_31795519.23-P2	HSPA1B	GGGACGCGCGGTCCGGAAAA	-17	rA:dC	0.758	(0.716, 0.800)		0.274	0.201	40	40	HSPA1A_-_31795519.23-P2_126
HSPA1B_-_31795519.23-P2_131	HSPA1B_-_31795519.23-P2	HSPA1B	GGGCCGCGCGGTCCGGAAAA	-17	rC:dC	0.717	(0.677, 0.756)		0.274	0.165	40	50	HSPA1A_-_31795519.23-P2_131
HSPA1B_-_31795519.23-P2_134	HSPA1B_-_31795519.23-P2	HSPA1B	GGGTCGCGCGGTCCGGAAAA	-17	rU:dC	0.693	(0.651, 0.735)		0.274	0.165	50	50	HSPA1A_-_31795519.23-P2_134
HSPA1B_-_31795519.23-P2_137	HSPA1B_-_31795519.23-P2	HSPA1B	GGGGAGCGCGGTCCGGAAAA	-16	rA:dG	0.771	(0.729, 0.813)		0.261	0.164	40	40	HSPA1A_-_31795519.23-P2_137
HSPA1B_-_31795519.23-P2_140	HSPA1B_-_31795519.23-P2	HSPA1B	GGGGGGCGCGGTCCGGAAAA	-16	rG:dG	0.715	(0.676, 0.754)		0.261	0.212	40	40	HSPA1A_-_31795519.23-P2_140
HSPA1B_-_31795519.23-P2_145	HSPA1B_-_31795519.23-P2	HSPA1B	GGGGTGCGCGGTCCGGAAAA	-16	rU:dG	0.827	(0.784, 0.869)		0.261	0.192	50	50	HSPA1A_-_31795519.23-P2_145
HSPA1B_-_31795519.23-P2_150	HSPA1B_-_31795519.23-P2	HSPA1B	GGGGCACGCGGTCCGGAAAA	-15	rA:dC	0.775	(0.732, 0.819)		0.223	0.201	40	40	HSPA1A_-_31795519.23-P2_150
HSPA1B_-_31795519.23-P2_155	HSPA1B_-_31795519.23-P2	HSPA1B	GGGGCCCGCGGTCCGGAAAA	-15	rC:dC	0.729	(0.677, 0.780)		0.223	0.165	40	40	HSPA1A_-_31795519.23-P2_155
HSPA1B_-_31795519.23-P2_158	HSPA1B_-_31795519.23-P2	HSPA1B	GGGGCTCGCGGTCCGGAAAA	-15	rU:dC	0.726	(0.673, 0.778)		0.223	0.165	40	50	HSPA1A_-_31795519.23-P2_158
HSPA1B_-_31795519.23-P2_161	HSPA1B_-_31795519.23-P2	HSPA1B	GGGGCGAGCGGTCCGGAAAA	-14	rA:dG	0.826	(0.791, 0.860)		0.256	0.164	40	40	HSPA1A_-_31795519.23-P2_161
HSPA1B_-_31795519.23-P2_164	HSPA1B_-_31795519.23-P2	HSPA1B	GGGGCGGGCGGTCCGGAAAA	-14	rG:dG	0.864	(0.832, 0.897)		0.256	0.212	40	40	HSPA1A_-_31795519.23-P2_164
HSPA1B_-_31795519.23-P2_169	HSPA1B_-_31795519.23-P2	HSPA1B	GGGGCGTGCGGTCCGGAAAA	-14	rU:dG	0.947	(0.907, 0.987)		0.256	0.192	50	50	HSPA1A_-_31795519.23-P2_169
HSPA1B_-_31795519.23-P2_174	HSPA1B_-_31795519.23-P2	HSPA1B	GGGGCGCACGGTCCGGAAAA	-13	rA:dC	0.795	(0.758, 0.831)		0.259	0.201	40	40	HSPA1A_-_31795519.23-P2_174
HSPA1B_-_31795519.23-P2_179	HSPA1B_-_31795519.23-P2	HSPA1B	GGGGCGCCCGGTCCGGAAAA	-13	rC:dC	0.612	(0.562, 0.661)		0.259	0.165	30	30	HSPA1A_-_31795519.23-P2_179
HSPA1B_-_31795519.23-P2_182	HSPA1B_-_31795519.23-P2	HSPA1B	GGGGCGCTCGGTCCGGAAAA	-13	rU:dC	0.782	(0.735, 0.829)		0.259	0.165	40	40	HSPA1A_-_31795519.23-P2_182
HSPA1B_-_31795519.23-P2_185	HSPA1B_-_31795519.23-P2	HSPA1B	GGGGCGCGAGGTCCGGAAAA	-12	rA:dG	0.748	(0.720, 0.775)		0.259	0.164	30	30	HSPA1A_-_31795519.23-P2_185
HSPA1B_-_31795519.23-P2_188	HSPA1B_-_31795519.23-P2	HSPA1B	GGGGCGCGGGGTCCGGAAAA	-12	rG:dG	0.799	(0.770, 0.827)		0.259	0.212	30	40	HSPA1A_-_31795519.23-P2_188
HSPA1B_-_31795519.23-P2_193	HSPA1B_-_31795519.23-P2	HSPA1B	GGGGCGCGTGGTCCGGAAAA	-12	rU:dG	0.835	(0.804, 0.867)		0.259	0.192	30	30	HSPA1A_-_31795519.23-P2_193
HSPA1B_-_31795519.23-P2_198	HSPA1B_-_31795519.23-P2	HSPA1B	GGGGCGCGCAGTCCGGAAAA	-11	rA:dC	0.412	(0.371, 0.452)		0.242	0.201	40	40	HSPA1A_-_31795519.23-P2_198
HSPA1B_-_31795519.23-P2_203	HSPA1B_-_31795519.23-P2	HSPA1B	GGGGCGCGCCGTCCGGAAAA	-11	rC:dC	0.174	(0.151, 0.197)		0.242	0.165	40	40	HSPA1A_-_31795519.23-P2_203
HSPA1B_-_31795519.23-P2_206	HSPA1B_-_31795519.23-P2	HSPA1B	GGGGCGCGCTGTCCGGAAAA	-11	rU:dC	0.246	(0.213, 0.278)		0.242	0.165	40	60	HSPA1A_-_31795519.23-P2_206
HSPA1B_-_31795519.23-P2_210	HSPA1B_-_31795519.23-P2	HSPA1B	GGGGCGCGCGATCCGGAAAA	-10	rA:dC	0.382	(0.347, 0.416)		0.204	0.201	50	50	HSPA1A_-_31795519.23-P2_210
HSPA1B_-_31795519.23-P2_215	HSPA1B_-_31795519.23-P2	HSPA1B	GGGGCGCGCGCTCCGGAAAA	-10	rC:dC	0.156	(0.134, 0.179)		0.204	0.165	30	30	HSPA1A_-_31795519.23-P2_215
HSPA1B_-_31795519.23-P2_218	HSPA1B_-_31795519.23-P2	HSPA1B	GGGGCGCGCGTTCCGGAAAA	-10	rU:dC	0.212	(0.183, 0.241)		0.204	0.165	30	50	HSPA1A_-_31795519.23-P2_218
HSPA1B_-_31795519.23-P2_220	HSPA1B_-_31795519.23-P2	HSPA1B	GGGGCGCGCGGACCGGAAAA	-9	rA:dA	0.322	(0.277, 0.366)		0.191	0.182	40	40	HSPA1A_-_31795519.23-P2_220
HSPA1B_-_31795519.23-P2_223	HSPA1B_-_31795519.23-P2	HSPA1B	GGGGCGCGCGGGCCGGAAAA	-9	rG:dA	0.466	(0.428, 0.504)		0.191	0.200	40	40	HSPA1A_-_31795519.23-P2_223
HSPA1B_-_31795519.23-P2_226	HSPA1B_-_31795519.23-P2	HSPA1B	GGGGCGCGCGGCCCGGAAAA	-9	rC:dA	0.523	(0.480, 0.566)		0.191	0.225	20	20	HSPA1A_-_31795519.23-P2_226
HSPA1B_-_31795519.23-P2_233	HSPA1B_-_31795519.23-P2	HSPA1B	GGGGCGCGCGGTACGGAAAA	-8	rA:dG	0.160	(0.128, 0.192)		0.181	0.164	40	50	HSPA1A_-_31795519.23-P2_233
HSPA1B_-_31795519.23-P2_236	HSPA1B_-_31795519.23-P2	HSPA1B	GGGGCGCGCGGTGCGGAAAA	-8	rG:dG	0.369	(0.322, 0.417)		0.181	0.212	30	30	HSPA1A_-_31795519.23-P2_236
HSPA1B_-_31795519.23-P2_241	HSPA1B_-_31795519.23-P2	HSPA1B	GGGGCGCGCGGTTCGGAAAA	-8	rU:dG	0.536	(0.499, 0.572)		0.181	0.192	50	50	HSPA1A_-_31795519.23-P2_241
HSPA1B_-_31795519.23-P2_245	HSPA1B_-_31795519.23-P2	HSPA1B	GGGGCGCGCGGTCAGGAAAA	-7	rA:dG	0.088	(0.065, 0.110)		0.120	0.164	50	60	HSPA1A_-_31795519.23-P2_245
HSPA1B_-_31795519.23-P2_248	HSPA1B_-_31795519.23-P2	HSPA1B	GGGGCGCGCGGTCGGGAAAA	-7	rG:dG	0.132	(0.110, 0.154)		0.120	0.212	40	40	HSPA1A_-_31795519.23-P2_248
HSPA1B_-_31795519.23-P2_253	HSPA1B_-_31795519.23-P2	HSPA1B	GGGGCGCGCGGTCTGGAAAA	-7	rU:dG	0.198	(0.161, 0.235)		0.120	0.192	40	40	HSPA1A_-_31795519.23-P2_253
HSPA1B_-_31795519.23-P2_258	HSPA1B_-_31795519.23-P2	HSPA1B	GGGGCGCGCGGTCCAGAAAA	-6	rA:dC	0.292	(0.252, 0.332)		0.139	0.201	40	50	HSPA1A_-_31795519.23-P2_258
HSPA1B_-_31795519.23-P2_263	HSPA1B_-_31795519.23-P2	HSPA1B	GGGGCGCGCGGTCCCGAAAA	-6	rC:dC	0.104	(0.080, 0.128)		0.139	0.165	50	50	HSPA1A_-_31795519.23-P2_263
HSPA1B_-_31795519.23-P2_266	HSPA1B_-_31795519.23-P2	HSPA1B	GGGGCGCGCGGTCCTGAAAA	-6	rU:dC	0.110	(0.084, 0.136)		0.139	0.165	50	50	HSPA1A_-_31795519.23-P2_266
HSPA1B_-_31795519.23-P2_270	HSPA1B_-_31795519.23-P2	HSPA1B	GGGGCGCGCGGTCCGAAAAA	-5	rA:dC	0.141	(0.113, 0.170)		0.130	0.201	60	60	HSPA1A_-_31795519.23-P2_270
HSPA1B_-_31795519.23-P2_275	HSPA1B_-_31795519.23-P2	HSPA1B	GGGGCGCGCGGTCCGCAAAA	-5	rC:dC	0.038	(0.023, 0.053)		0.130	0.165	40	70	HSPA1A_-_31795519.23-P2_275
HSPA1B_-_31795519.23-P2_278	HSPA1B_-_31795519.23-P2	HSPA1B	GGGGCGCGCGGTCCGTAAAA	-5	rU:dC	0.056	(0.037, 0.075)		0.130	0.165	50	60	HSPA1A_-_31795519.23-P2_278
HSPA1B_-_31795519.23-P2_285	HSPA1B_-_31795519.23-P2	HSPA1B	GGGGCGCGCGGTCCGGGAAA	-4	rG:dT	0.543	(0.511, 0.574)		0.147	0.235	40	40	HSPA1A_-_31795519.23-P2_285
HSPA1B_-_31795519.23-P2_288	HSPA1B_-_31795519.23-P2	HSPA1B	GGGGCGCGCGGTCCGGCAAA	-4	rC:dT	0.146	(0.120, 0.171)		0.147	0.209	50	60	HSPA1A_-_31795519.23-P2_288
HSPA1B_-_31795519.23-P2_291	HSPA1B_-_31795519.23-P2	HSPA1B	GGGGCGCGCGGTCCGGTAAA	-4	rU:dT	0.212	(0.181, 0.242)		0.147	0.186	50	50	HSPA1A_-_31795519.23-P2_291
HSPA1B_-_31795519.23-P2_297	HSPA1B_-_31795519.23-P2	HSPA1B	GGGGCGCGCGGTCCGGAGAA	-3	rG:dT	0.544	(0.515, 0.572)		0.116	0.235	40	40	HSPA1A_-_31795519.23-P2_297
HSPA1B_-_31795519.23-P2_300	HSPA1B_-_31795519.23-P2	HSPA1B	GGGGCGCGCGGTCCGGACAA	-3	rC:dT	0.191	(0.165, 0.216)		0.116	0.209	40	40	HSPA1A_-_31795519.23-P2_300
HSPA1B_-_31795519.23-P2_303	HSPA1B_-_31795519.23-P2	HSPA1B	GGGGCGCGCGGTCCGGATAA	-3	rU:dT	0.234	(0.200, 0.269)		0.116	0.186	30	30	HSPA1A_-_31795519.23-P2_303
HSPA1B_-_31795519.23-P2_309	HSPA1B_-_31795519.23-P2	HSPA1B	GGGGCGCGCGGTCCGGAAGA	-2	rG:dT	0.428	(0.397, 0.460)		0.113	0.235	30	30	HSPA1A_-_31795519.23-P2_309
HSPA1B_-_31795519.23-P2_312	HSPA1B_-_31795519.23-P2	HSPA1B	GGGGCGCGCGGTCCGGAACA	-2	rC:dT	0.138	(0.115, 0.161)		0.113	0.209	40	50	HSPA1A_-_31795519.23-P2_312
HSPA1B_-_31795519.23-P2_315	HSPA1B_-_31795519.23-P2	HSPA1B	GGGGCGCGCGGTCCGGAATA	-2	rU:dT	0.142	(0.117, 0.168)		0.113	0.186	40	60	HSPA1A_-_31795519.23-P2_315
HSPA1B_-_31795519.23-P2_321	HSPA1B_-_31795519.23-P2	HSPA1B	GGGGCGCGCGGTCCGGAAAG	-1	rG:dT	0.361	(0.327, 0.396)		0.105	0.235	30	50	HSPA1A_-_31795519.23-P2_321
HSPA1B_-_31795519.23-P2_324	HSPA1B_-_31795519.23-P2	HSPA1B	GGGGCGCGCGGTCCGGAAAC	-1	rC:dT	0.117	(0.095, 0.138)		0.105	0.209	40	40	HSPA1A_-_31795519.23-P2_324
HSPA1B_-_31795519.23-P2_327	HSPA1B_-_31795519.23-P2	HSPA1B	GGGGCGCGCGGTCCGGAAAT	-1	rU:dT	0.104	(0.082, 0.126)		0.105	0.186	50	50	HSPA1A_-_31795519.23-P2_327
HSPA1B_-_31795543.23-P2	HSPA1B_-_31795543.23-P2	HSPA1B	GAGCCTGAGGAGCTGCTGCG			1.000					40	40	HSPA1A_-_31795543.23-P2
HSPA1B_-_31795543.23-P2_105	HSPA1B_-_31795543.23-P2	HSPA1B	GGGCCTGAGGAGCTGCTGCG	-19	rG:dT	0.934	(0.908, 0.960)		0.260	0.235	30	30	HSPA1A_-_31795543.23-P2_105
HSPA1B_-_31795543.23-P2_108	HSPA1B_-_31795543.23-P2	HSPA1B	GCGCCTGAGGAGCTGCTGCG	-19	rC:dT	0.853	(0.815, 0.891)		0.260	0.209	40	40	HSPA1A_-_31795543.23-P2_108
HSPA1B_-_31795543.23-P2_111	HSPA1B_-_31795543.23-P2	HSPA1B	GTGCCTGAGGAGCTGCTGCG	-19	rU:dT	0.777	(0.741, 0.813)		0.260	0.186	30	40	HSPA1A_-_31795543.23-P2_111
HSPA1B_-_31795543.23-P2_114	HSPA1B_-_31795543.23-P2	HSPA1B	GAACCTGAGGAGCTGCTGCG	-18	rA:dC	0.852	(0.817, 0.887)		0.218	0.201	30	30	HSPA1A_-_31795543.23-P2_114
HSPA1B_-_31795543.23-P2_119	HSPA1B_-_31795543.23-P2	HSPA1B	GACCCTGAGGAGCTGCTGCG	-18	rC:dC	0.909	(0.879, 0.938)		0.218	0.165	30	40	HSPA1A_-_31795543.23-P2_119
HSPA1B_-_31795543.23-P2_122	HSPA1B_-_31795543.23-P2	HSPA1B	GATCCTGAGGAGCTGCTGCG	-18	rU:dC	0.840	(0.806, 0.875)		0.218	0.165	40	40	HSPA1A_-_31795543.23-P2_122
HSPA1B_-_31795543.23-P2_125	HSPA1B_-_31795543.23-P2	HSPA1B	GAGACTGAGGAGCTGCTGCG	-17	rA:dG	0.713	(0.672, 0.755)		0.274	0.164	40	50	HSPA1A_-_31795543.23-P2_125
HSPA1B_-_31795543.23-P2_128	HSPA1B_-_31795543.23-P2	HSPA1B	GAGGCTGAGGAGCTGCTGCG	-17	rG:dG	0.774	(0.734, 0.813)		0.274	0.212	30	40	HSPA1A_-_31795543.23-P2_128
HSPA1B_-_31795543.23-P2_133	HSPA1B_-_31795543.23-P2	HSPA1B	GAGTCTGAGGAGCTGCTGCG	-17	rU:dG	0.668	(0.623, 0.713)		0.274	0.192	30	50	HSPA1A_-_31795543.23-P2_133
HSPA1B_-_31795543.23-P2_137	HSPA1B_-_31795543.23-P2	HSPA1B	GAGCATGAGGAGCTGCTGCG	-16	rA:dG	0.572	(0.528, 0.616)		0.261	0.164	30	40	HSPA1A_-_31795543.23-P2_137
HSPA1B_-_31795543.23-P2_140	HSPA1B_-_31795543.23-P2	HSPA1B	GAGCGTGAGGAGCTGCTGCG	-16	rG:dG	0.659	(0.622, 0.696)		0.261	0.212	30	30	HSPA1A_-_31795543.23-P2_140
HSPA1B_-_31795543.23-P2_145	HSPA1B_-_31795543.23-P2	HSPA1B	GAGCTTGAGGAGCTGCTGCG	-16	rU:dG	0.657	(0.616, 0.698)		0.261	0.192	30	40	HSPA1A_-_31795543.23-P2_145
HSPA1B_-_31795543.23-P2_148	HSPA1B_-_31795543.23-P2	HSPA1B	GAGCCAGAGGAGCTGCTGCG	-15	rA:dA	0.558	(0.505, 0.611)		0.223	0.182	30	40	HSPA1A_-_31795543.23-P2_148
HSPA1B_-_31795543.23-P2_151	HSPA1B_-_31795543.23-P2	HSPA1B	GAGCCGGAGGAGCTGCTGCG	-15	rG:dA	0.709	(0.675, 0.743)		0.223	0.200	30	30	HSPA1A_-_31795543.23-P2_151
HSPA1B_-_31795543.23-P2_154	HSPA1B_-_31795543.23-P2	HSPA1B	GAGCCCGAGGAGCTGCTGCG	-15	rC:dA	0.701	(0.669, 0.734)		0.223	0.225	30	30	HSPA1A_-_31795543.23-P2_154
HSPA1B_-_31795543.23-P2_162	HSPA1B_-_31795543.23-P2	HSPA1B	GAGCCTAAGGAGCTGCTGCG	-14	rA:dC	0.423	(0.374, 0.472)		0.256	0.201	30	40	HSPA1A_-_31795543.23-P2_162
HSPA1B_-_31795543.23-P2_167	HSPA1B_-_31795543.23-P2	HSPA1B	GAGCCTCAGGAGCTGCTGCG	-14	rC:dC	0.355	(0.312, 0.397)		0.256	0.165	30	40	HSPA1A_-_31795543.23-P2_167
HSPA1B_-_31795543.23-P2_170	HSPA1B_-_31795543.23-P2	HSPA1B	GAGCCTTAGGAGCTGCTGCG	-14	rU:dC	0.369	(0.322, 0.416)		0.256	0.165	30	30	HSPA1A_-_31795543.23-P2_170
HSPA1B_-_31795543.23-P2_177	HSPA1B_-_31795543.23-P2	HSPA1B	GAGCCTGGGGAGCTGCTGCG	-13	rG:dT	0.818	(0.799, 0.836)		0.259	0.235	30	30	HSPA1A_-_31795543.23-P2_177
HSPA1B_-_31795543.23-P2_180	HSPA1B_-_31795543.23-P2	HSPA1B	GAGCCTGCGGAGCTGCTGCG	-13	rC:dT	0.483	(0.430, 0.536)		0.259	0.209	30	30	HSPA1A_-_31795543.23-P2_180
HSPA1B_-_31795543.23-P2_183	HSPA1B_-_31795543.23-P2	HSPA1B	GAGCCTGTGGAGCTGCTGCG	-13	rU:dT	0.542	(0.492, 0.592)		0.259	0.186	30	40	HSPA1A_-_31795543.23-P2_183
HSPA1B_-_31795543.23-P2_186	HSPA1B_-_31795543.23-P2	HSPA1B	GAGCCTGAAGAGCTGCTGCG	-12	rA:dC	0.188	(0.149, 0.226)		0.259	0.201	30	40	HSPA1A_-_31795543.23-P2_186
HSPA1B_-_31795543.23-P2_191	HSPA1B_-_31795543.23-P2	HSPA1B	GAGCCTGACGAGCTGCTGCG	-12	rC:dC	0.052	(0.030, 0.074)		0.259	0.165	40	40	HSPA1A_-_31795543.23-P2_191
HSPA1B_-_31795543.23-P2_194	HSPA1B_-_31795543.23-P2	HSPA1B	GAGCCTGATGAGCTGCTGCG	-12	rU:dC	0.108	(0.078, 0.139)		0.259	0.165	20	50	HSPA1A_-_31795543.23-P2_194
HSPA1B_-_31795543.23-P2_198	HSPA1B_-_31795543.23-P2	HSPA1B	GAGCCTGAGAAGCTGCTGCG	-11	rA:dC	0.085	(0.065, 0.104)		0.242	0.201	20	20	HSPA1A_-_31795543.23-P2_198
HSPA1B_-_31795543.23-P2_203	HSPA1B_-_31795543.23-P2	HSPA1B	GAGCCTGAGCAGCTGCTGCG	-11	rC:dC	-0.007	(-0.018, 0.004)		0.242	0.165	30	30	HSPA1A_-_31795543.23-P2_203
HSPA1B_-_31795543.23-P2_206	HSPA1B_-_31795543.23-P2	HSPA1B	GAGCCTGAGTAGCTGCTGCG	-11	rU:dC	0.015	(0.000, 0.030)		0.242	0.165	40	40	HSPA1A_-_31795543.23-P2_206
HSPA1B_-_31795543.23-P2_213	HSPA1B_-_31795543.23-P2	HSPA1B	GAGCCTGAGGGGCTGCTGCG	-10	rG:dT	0.649	(0.620, 0.678)		0.204	0.235	20	30	HSPA1A_-_31795543.23-P2_213
HSPA1B_-_31795543.23-P2_216	HSPA1B_-_31795543.23-P2	HSPA1B	GAGCCTGAGGCGCTGCTGCG	-10	rC:dT	0.145	(0.113, 0.178)		0.204	0.209	30	40	HSPA1A_-_31795543.23-P2_216
HSPA1B_-_31795543.23-P2_219	HSPA1B_-_31795543.23-P2	HSPA1B	GAGCCTGAGGTGCTGCTGCG	-10	rU:dT	0.198	(0.162, 0.234)		0.204	0.186	30	30	HSPA1A_-_31795543.23-P2_219
HSPA1B_-_31795543.23-P2_222	HSPA1B_-_31795543.23-P2	HSPA1B	GAGCCTGAGGAACTGCTGCG	-9	rA:dC	0.032	(0.014, 0.049)		0.191	0.201	30	30	HSPA1A_-_31795543.23-P2_222
HSPA1B_-_31795543.23-P2_227	HSPA1B_-_31795543.23-P2	HSPA1B	GAGCCTGAGGACCTGCTGCG	-9	rC:dC	0.013	(0.002, 0.024)		0.191	0.165	20	30	HSPA1A_-_31795543.23-P2_227
HSPA1B_-_31795543.23-P2_230	HSPA1B_-_31795543.23-P2	HSPA1B	GAGCCTGAGGATCTGCTGCG	-9	rU:dC	0.005	(-0.006, 0.016)		0.191	0.165	20	20	HSPA1A_-_31795543.23-P2_230
HSPA1B_-_31795543.23-P2_233	HSPA1B_-_31795543.23-P2	HSPA1B	GAGCCTGAGGAGATGCTGCG	-8	rA:dG	0.013	(-0.003, 0.030)		0.181	0.164	20	40	HSPA1A_-_31795543.23-P2_233
HSPA1B_-_31795543.23-P2_236	HSPA1B_-_31795543.23-P2	HSPA1B	GAGCCTGAGGAGGTGCTGCG	-8	rG:dG	0.221	(0.190, 0.251)		0.181	0.212	20	40	HSPA1A_-_31795543.23-P2_236
HSPA1B_-_31795543.23-P2_241	HSPA1B_-_31795543.23-P2	HSPA1B	GAGCCTGAGGAGTTGCTGCG	-8	rU:dG	0.295	(0.259, 0.331)		0.181	0.192	40	40	HSPA1A_-_31795543.23-P2_241
HSPA1B_-_31795543.23-P2_244	HSPA1B_-_31795543.23-P2	HSPA1B	GAGCCTGAGGAGCAGCTGCG	-7	rA:dA	0.065	(0.045, 0.085)		0.120	0.182	30	30	HSPA1A_-_31795543.23-P2_244
HSPA1B_-_31795543.23-P2_247	HSPA1B_-_31795543.23-P2	HSPA1B	GAGCCTGAGGAGCGGCTGCG	-7	rG:dA	0.085	(0.067, 0.103)		0.120	0.200	30	40	HSPA1A_-_31795543.23-P2_247
HSPA1B_-_31795543.23-P2_250	HSPA1B_-_31795543.23-P2	HSPA1B	GAGCCTGAGGAGCCGCTGCG	-7	rC:dA	0.123	(0.099, 0.146)		0.120	0.225	20	30	HSPA1A_-_31795543.23-P2_250
HSPA1B_-_31795543.23-P2_258	HSPA1B_-_31795543.23-P2	HSPA1B	GAGCCTGAGGAGCTACTGCG	-6	rA:dC	0.121	(0.098, 0.143)		0.139	0.201	40	40	HSPA1A_-_31795543.23-P2_258
HSPA1B_-_31795543.23-P2_263	HSPA1B_-_31795543.23-P2	HSPA1B	GAGCCTGAGGAGCTCCTGCG	-6	rC:dC	0.050	(0.035, 0.065)		0.139	0.165	30	40	HSPA1A_-_31795543.23-P2_263
HSPA1B_-_31795543.23-P2_266	HSPA1B_-_31795543.23-P2	HSPA1B	GAGCCTGAGGAGCTTCTGCG	-6	rU:dC	0.037	(0.024, 0.050)		0.139	0.165	30	50	HSPA1A_-_31795543.23-P2_266
HSPA1B_-_31795543.23-P2_269	HSPA1B_-_31795543.23-P2	HSPA1B	GAGCCTGAGGAGCTGATGCG	-5	rA:dG	0.034	(0.018, 0.050)		0.130	0.164	30	40	HSPA1A_-_31795543.23-P2_269
HSPA1B_-_31795543.23-P2_272	HSPA1B_-_31795543.23-P2	HSPA1B	GAGCCTGAGGAGCTGGTGCG	-5	rG:dG	0.071	(0.053, 0.088)		0.130	0.212	30	30	HSPA1A_-_31795543.23-P2_272
HSPA1B_-_31795543.23-P2_277	HSPA1B_-_31795543.23-P2	HSPA1B	GAGCCTGAGGAGCTGTTGCG	-5	rU:dG	0.061	(0.041, 0.080)		0.130	0.192	30	40	HSPA1A_-_31795543.23-P2_277
HSPA1B_-_31795543.23-P2_280	HSPA1B_-_31795543.23-P2	HSPA1B	GAGCCTGAGGAGCTGCAGCG	-4	rA:dA	0.144	(0.119, 0.169)		0.147	0.182	30	30	HSPA1A_-_31795543.23-P2_280
HSPA1B_-_31795543.23-P2_283	HSPA1B_-_31795543.23-P2	HSPA1B	GAGCCTGAGGAGCTGCGGCG	-4	rG:dA	0.217	(0.187, 0.248)		0.147	0.200	30	30	HSPA1A_-_31795543.23-P2_283
HSPA1B_-_31795543.23-P2_286	HSPA1B_-_31795543.23-P2	HSPA1B	GAGCCTGAGGAGCTGCCGCG	-4	rC:dA	0.111	(0.090, 0.133)		0.147	0.225	30	30	HSPA1A_-_31795543.23-P2_286
HSPA1B_-_31795543.23-P2_294	HSPA1B_-_31795543.23-P2	HSPA1B	GAGCCTGAGGAGCTGCTACG	-3	rA:dC	0.035	(0.020, 0.049)		0.116	0.201	30	50	HSPA1A_-_31795543.23-P2_294
HSPA1B_-_31795543.23-P2_299	HSPA1B_-_31795543.23-P2	HSPA1B	GAGCCTGAGGAGCTGCTCCG	-3	rC:dC	0.033	(0.021, 0.045)		0.116	0.165	30	30	HSPA1A_-_31795543.23-P2_299
HSPA1B_-_31795543.23-P2_302	HSPA1B_-_31795543.23-P2	HSPA1B	GAGCCTGAGGAGCTGCTTCG	-3	rU:dC	0.023	(0.012, 0.034)		0.116	0.165	40	40	HSPA1A_-_31795543.23-P2_302
HSPA1B_-_31795543.23-P2_305	HSPA1B_-_31795543.23-P2	HSPA1B	GAGCCTGAGGAGCTGCTGAG	-2	rA:dG	0.043	(0.030, 0.057)		0.113	0.164	20	30	HSPA1A_-_31795543.23-P2_305
HSPA1B_-_31795543.23-P2_308	HSPA1B_-_31795543.23-P2	HSPA1B	GAGCCTGAGGAGCTGCTGGG	-2	rG:dG	0.123	(0.104, 0.141)		0.113	0.212	20	40	HSPA1A_-_31795543.23-P2_308
HSPA1B_-_31795543.23-P2_313	HSPA1B_-_31795543.23-P2	HSPA1B	GAGCCTGAGGAGCTGCTGTG	-2	rU:dG	0.095	(0.075, 0.115)		0.113	0.192	20	50	HSPA1A_-_31795543.23-P2_313
HSPA1B_-_31795543.23-P2_318	HSPA1B_-_31795543.23-P2	HSPA1B	GAGCCTGAGGAGCTGCTGCA	-1	rA:dC	0.039	(0.025, 0.054)		0.105	0.201	20	40	HSPA1A_-_31795543.23-P2_318
HSPA1B_-_31795543.23-P2_323	HSPA1B_-_31795543.23-P2	HSPA1B	GAGCCTGAGGAGCTGCTGCC	-1	rC:dC	0.029	(0.019, 0.039)		0.105	0.165	20	30	HSPA1A_-_31795543.23-P2_323
HSPA1B_-_31795543.23-P2_326	HSPA1B_-_31795543.23-P2	HSPA1B	GAGCCTGAGGAGCTGCTGCT	-1	rU:dC	0.021	(0.011, 0.032)		0.105	0.165	30	40	HSPA1A_-_31795543.23-P2_326
HSPA1B_-_31795584.23-P2	HSPA1B_-_31795584.23-P2	HSPA1B	GAGTGACTCCCGCGGTCCCA			1.000					40	50	HSPA1A_-_31795584.23-P2
HSPA1B_-_31795584.23-P2_105	HSPA1B_-_31795584.23-P2	HSPA1B	GGGTGACTCCCGCGGTCCCA	-19	rG:dT	0.743	(0.707, 0.779)		0.260	0.235	40	50	HSPA1A_-_31795584.23-P2_105
HSPA1B_-_31795584.23-P2_108	HSPA1B_-_31795584.23-P2	HSPA1B	GCGTGACTCCCGCGGTCCCA	-19	rC:dT	0.614	(0.582, 0.647)		0.260	0.209	40	40	HSPA1A_-_31795584.23-P2_108
HSPA1B_-_31795584.23-P2_111	HSPA1B_-_31795584.23-P2	HSPA1B	GTGTGACTCCCGCGGTCCCA	-19	rU:dT	0.542	(0.508, 0.576)		0.260	0.186	40	50	HSPA1A_-_31795584.23-P2_111
HSPA1B_-_31795584.23-P2_114	HSPA1B_-_31795584.23-P2	HSPA1B	GAATGACTCCCGCGGTCCCA	-18	rA:dC	0.557	(0.525, 0.589)		0.218	0.201	50	60	HSPA1A_-_31795584.23-P2_114
HSPA1B_-_31795584.23-P2_119	HSPA1B_-_31795584.23-P2	HSPA1B	GACTGACTCCCGCGGTCCCA	-18	rC:dC	0.597	(0.565, 0.629)		0.218	0.165	50	50	HSPA1A_-_31795584.23-P2_119
HSPA1B_-_31795584.23-P2_122	HSPA1B_-_31795584.23-P2	HSPA1B	GATTGACTCCCGCGGTCCCA	-18	rU:dC	0.531	(0.500, 0.561)		0.218	0.165	50	60	HSPA1A_-_31795584.23-P2_122
HSPA1B_-_31795584.23-P2_124	HSPA1B_-_31795584.23-P2	HSPA1B	GAGAGACTCCCGCGGTCCCA	-17	rA:dA	0.650	(0.620, 0.680)		0.274	0.182	40	50	HSPA1A_-_31795584.23-P2_124
HSPA1B_-_31795584.23-P2_127	HSPA1B_-_31795584.23-P2	HSPA1B	GAGGGACTCCCGCGGTCCCA	-17	rG:dA	0.713	(0.686, 0.741)		0.274	0.200	30	50	HSPA1A_-_31795584.23-P2_127
HSPA1B_-_31795584.23-P2_130	HSPA1B_-_31795584.23-P2	HSPA1B	GAGCGACTCCCGCGGTCCCA	-17	rC:dA	0.657	(0.625, 0.689)		0.274	0.225	40	40	HSPA1A_-_31795584.23-P2_130
HSPA1B_-_31795584.23-P2_138	HSPA1B_-_31795584.23-P2	HSPA1B	GAGTAACTCCCGCGGTCCCA	-16	rA:dC	0.510	(0.473, 0.546)		0.261	0.201	50	50	HSPA1A_-_31795584.23-P2_138
HSPA1B_-_31795584.23-P2_143	HSPA1B_-_31795584.23-P2	HSPA1B	GAGTCACTCCCGCGGTCCCA	-16	rC:dC	0.473	(0.440, 0.506)		0.261	0.165	40	40	HSPA1A_-_31795584.23-P2_143
HSPA1B_-_31795584.23-P2_146	HSPA1B_-_31795584.23-P2	HSPA1B	GAGTTACTCCCGCGGTCCCA	-16	rU:dC	0.436	(0.408, 0.463)		0.261	0.165	50	50	HSPA1A_-_31795584.23-P2_146
HSPA1B_-_31795584.23-P2_153	HSPA1B_-_31795584.23-P2	HSPA1B	GAGTGGCTCCCGCGGTCCCA	-15	rG:dT	0.973	(0.946, 0.999)		0.223	0.235	40	40	HSPA1A_-_31795584.23-P2_153
HSPA1B_-_31795584.23-P2_156	HSPA1B_-_31795584.23-P2	HSPA1B	GAGTGCCTCCCGCGGTCCCA	-15	rC:dT	0.703	(0.659, 0.747)		0.223	0.209	40	50	HSPA1A_-_31795584.23-P2_156
HSPA1B_-_31795584.23-P2_159	HSPA1B_-_31795584.23-P2	HSPA1B	GAGTGTCTCCCGCGGTCCCA	-15	rU:dT	0.711	(0.676, 0.746)		0.223	0.186	40	40	HSPA1A_-_31795584.23-P2_159
HSPA1B_-_31795584.23-P2_161	HSPA1B_-_31795584.23-P2	HSPA1B	GAGTGAATCCCGCGGTCCCA	-14	rA:dG	0.552	(0.519, 0.586)		0.256	0.164	50	50	HSPA1A_-_31795584.23-P2_161
HSPA1B_-_31795584.23-P2_164	HSPA1B_-_31795584.23-P2	HSPA1B	GAGTGAGTCCCGCGGTCCCA	-14	rG:dG	0.719	(0.688, 0.749)		0.256	0.212	40	40	HSPA1A_-_31795584.23-P2_164
HSPA1B_-_31795584.23-P2_169	HSPA1B_-_31795584.23-P2	HSPA1B	GAGTGATTCCCGCGGTCCCA	-14	rU:dG	0.710	(0.678, 0.742)		0.256	0.192	50	50	HSPA1A_-_31795584.23-P2_169
HSPA1B_-_31795584.23-P2_172	HSPA1B_-_31795584.23-P2	HSPA1B	GAGTGACACCCGCGGTCCCA	-13	rA:dA	0.611	(0.568, 0.653)		0.259	0.182	40	60	HSPA1A_-_31795584.23-P2_172
HSPA1B_-_31795584.23-P2_175	HSPA1B_-_31795584.23-P2	HSPA1B	GAGTGACGCCCGCGGTCCCA	-13	rG:dA	0.709	(0.669, 0.749)		0.259	0.200	30	50	HSPA1A_-_31795584.23-P2_175
HSPA1B_-_31795584.23-P2_178	HSPA1B_-_31795584.23-P2	HSPA1B	GAGTGACCCCCGCGGTCCCA	-13	rC:dA	0.526	(0.479, 0.573)		0.259	0.225	40	50	HSPA1A_-_31795584.23-P2_178
HSPA1B_-_31795584.23-P2_185	HSPA1B_-_31795584.23-P2	HSPA1B	GAGTGACTACCGCGGTCCCA	-12	rA:dG	0.463	(0.422, 0.504)		0.259	0.164	40	50	HSPA1A_-_31795584.23-P2_185
HSPA1B_-_31795584.23-P2_188	HSPA1B_-_31795584.23-P2	HSPA1B	GAGTGACTGCCGCGGTCCCA	-12	rG:dG	0.584	(0.553, 0.615)		0.259	0.212	40	50	HSPA1A_-_31795584.23-P2_188
HSPA1B_-_31795584.23-P2_193	HSPA1B_-_31795584.23-P2	HSPA1B	GAGTGACTTCCGCGGTCCCA	-12	rU:dG	0.623	(0.587, 0.660)		0.259	0.192	30	30	HSPA1A_-_31795584.23-P2_193
HSPA1B_-_31795584.23-P2_197	HSPA1B_-_31795584.23-P2	HSPA1B	GAGTGACTCACGCGGTCCCA	-11	rA:dG	0.310	(0.273, 0.347)		0.242	0.164	40	50	HSPA1A_-_31795584.23-P2_197
HSPA1B_-_31795584.23-P2_200	HSPA1B_-_31795584.23-P2	HSPA1B	GAGTGACTCGCGCGGTCCCA	-11	rG:dG	0.476	(0.437, 0.515)		0.242	0.212	50	50	HSPA1A_-_31795584.23-P2_200
HSPA1B_-_31795584.23-P2_205	HSPA1B_-_31795584.23-P2	HSPA1B	GAGTGACTCTCGCGGTCCCA	-11	rU:dG	0.539	(0.500, 0.578)		0.242	0.192	30	50	HSPA1A_-_31795584.23-P2_205
HSPA1B_-_31795584.23-P2_209	HSPA1B_-_31795584.23-P2	HSPA1B	GAGTGACTCCAGCGGTCCCA	-10	rA:dG	0.190	(0.164, 0.217)		0.204	0.164	30	50	HSPA1A_-_31795584.23-P2_209
HSPA1B_-_31795584.23-P2_212	HSPA1B_-_31795584.23-P2	HSPA1B	GAGTGACTCCGGCGGTCCCA	-10	rG:dG	0.369	(0.332, 0.405)		0.204	0.212	40	50	HSPA1A_-_31795584.23-P2_212
HSPA1B_-_31795584.23-P2_217	HSPA1B_-_31795584.23-P2	HSPA1B	GAGTGACTCCTGCGGTCCCA	-10	rU:dG	0.471	(0.441, 0.500)		0.204	0.192	30	40	HSPA1A_-_31795584.23-P2_217
HSPA1B_-_31795584.23-P2_222	HSPA1B_-_31795584.23-P2	HSPA1B	GAGTGACTCCCACGGTCCCA	-9	rA:dC	0.139	(0.123, 0.155)		0.191	0.201	40	40	HSPA1A_-_31795584.23-P2_222
HSPA1B_-_31795584.23-P2_227	HSPA1B_-_31795584.23-P2	HSPA1B	GAGTGACTCCCCCGGTCCCA	-9	rC:dC	0.104	(0.089, 0.118)		0.191	0.165	30	40	HSPA1A_-_31795584.23-P2_227
HSPA1B_-_31795584.23-P2_230	HSPA1B_-_31795584.23-P2	HSPA1B	GAGTGACTCCCTCGGTCCCA	-9	rU:dC	0.091	(0.080, 0.103)		0.191	0.165	40	50	HSPA1A_-_31795584.23-P2_230
HSPA1B_-_31795584.23-P2_233	HSPA1B_-_31795584.23-P2	HSPA1B	GAGTGACTCCCGAGGTCCCA	-8	rA:dG	0.100	(0.081, 0.119)		0.181	0.164	20	40	HSPA1A_-_31795584.23-P2_233
HSPA1B_-_31795584.23-P2_236	HSPA1B_-_31795584.23-P2	HSPA1B	GAGTGACTCCCGGGGTCCCA	-8	rG:dG	0.314	(0.289, 0.339)		0.181	0.212	30	40	HSPA1A_-_31795584.23-P2_236
HSPA1B_-_31795584.23-P2_241	HSPA1B_-_31795584.23-P2	HSPA1B	GAGTGACTCCCGTGGTCCCA	-8	rU:dG	0.378	(0.348, 0.408)		0.181	0.192	30	30	HSPA1A_-_31795584.23-P2_241
HSPA1B_-_31795584.23-P2_246	HSPA1B_-_31795584.23-P2	HSPA1B	GAGTGACTCCCGCAGTCCCA	-7	rA:dC	0.119	(0.102, 0.136)		0.120	0.201	40	50	HSPA1A_-_31795584.23-P2_246
HSPA1B_-_31795584.23-P2_251	HSPA1B_-_31795584.23-P2	HSPA1B	GAGTGACTCCCGCCGTCCCA	-7	rC:dC	0.052	(0.042, 0.063)		0.120	0.165	40	50	HSPA1A_-_31795584.23-P2_251
HSPA1B_-_31795584.23-P2_254	HSPA1B_-_31795584.23-P2	HSPA1B	GAGTGACTCCCGCTGTCCCA	-7	rU:dC	0.045	(0.033, 0.057)		0.120	0.165	20	30	HSPA1A_-_31795584.23-P2_254
HSPA1B_-_31795584.23-P2_258	HSPA1B_-_31795584.23-P2	HSPA1B	GAGTGACTCCCGCGATCCCA	-6	rA:dC	0.165	(0.146, 0.185)		0.139	0.201	40	50	HSPA1A_-_31795584.23-P2_258
HSPA1B_-_31795584.23-P2_263	HSPA1B_-_31795584.23-P2	HSPA1B	GAGTGACTCCCGCGCTCCCA	-6	rC:dC	0.055	(0.043, 0.066)		0.139	0.165	30	50	HSPA1A_-_31795584.23-P2_263
HSPA1B_-_31795584.23-P2_266	HSPA1B_-_31795584.23-P2	HSPA1B	GAGTGACTCCCGCGTTCCCA	-6	rU:dC	0.059	(0.048, 0.070)		0.139	0.165	30	40	HSPA1A_-_31795584.23-P2_266
HSPA1B_-_31795584.23-P2_268	HSPA1B_-_31795584.23-P2	HSPA1B	GAGTGACTCCCGCGGACCCA	-5	rA:dA	0.120	(0.101, 0.139)		0.130	0.182	40	50	HSPA1A_-_31795584.23-P2_268
HSPA1B_-_31795584.23-P2_271	HSPA1B_-_31795584.23-P2	HSPA1B	GAGTGACTCCCGCGGGCCCA	-5	rG:dA	0.133	(0.116, 0.150)		0.130	0.200	40	40	HSPA1A_-_31795584.23-P2_271
HSPA1B_-_31795584.23-P2_274	HSPA1B_-_31795584.23-P2	HSPA1B	GAGTGACTCCCGCGGCCCCA	-5	rC:dA	0.149	(0.134, 0.163)		0.130	0.225	40	40	HSPA1A_-_31795584.23-P2_274
HSPA1B_-_31795584.23-P2_281	HSPA1B_-_31795584.23-P2	HSPA1B	GAGTGACTCCCGCGGTACCA	-4	rA:dG	0.077	(0.059, 0.094)		0.147	0.164	40	60	HSPA1A_-_31795584.23-P2_281
HSPA1B_-_31795584.23-P2_284	HSPA1B_-_31795584.23-P2	HSPA1B	GAGTGACTCCCGCGGTGCCA	-4	rG:dG	0.123	(0.101, 0.145)		0.147	0.212	30	30	HSPA1A_-_31795584.23-P2_284
HSPA1B_-_31795584.23-P2_289	HSPA1B_-_31795584.23-P2	HSPA1B	GAGTGACTCCCGCGGTTCCA	-4	rU:dG	0.117	(0.099, 0.135)		0.147	0.192	40	40	HSPA1A_-_31795584.23-P2_289
HSPA1B_-_31795584.23-P2_293	HSPA1B_-_31795584.23-P2	HSPA1B	GAGTGACTCCCGCGGTCACA	-3	rA:dG	0.014	(0.001, 0.028)		0.116	0.164	30	40	HSPA1A_-_31795584.23-P2_293
HSPA1B_-_31795584.23-P2_296	HSPA1B_-_31795584.23-P2	HSPA1B	GAGTGACTCCCGCGGTCGCA	-3	rG:dG	0.051	(0.038, 0.064)		0.116	0.212	30	30	HSPA1A_-_31795584.23-P2_296
HSPA1B_-_31795584.23-P2_301	HSPA1B_-_31795584.23-P2	HSPA1B	GAGTGACTCCCGCGGTCTCA	-3	rU:dG	0.057	(0.042, 0.072)		0.116	0.192	40	40	HSPA1A_-_31795584.23-P2_301
HSPA1B_-_31795584.23-P2_305	HSPA1B_-_31795584.23-P2	HSPA1B	GAGTGACTCCCGCGGTCCAA	-2	rA:dG	0.026	(0.015, 0.038)		0.113	0.164	50	60	HSPA1A_-_31795584.23-P2_305
HSPA1B_-_31795584.23-P2_308	HSPA1B_-_31795584.23-P2	HSPA1B	GAGTGACTCCCGCGGTCCGA	-2	rG:dG	0.060	(0.049, 0.071)		0.113	0.212	40	40	HSPA1A_-_31795584.23-P2_308
HSPA1B_-_31795584.23-P2_313	HSPA1B_-_31795584.23-P2	HSPA1B	GAGTGACTCCCGCGGTCCTA	-2	rU:dG	0.058	(0.044, 0.072)		0.113	0.192	40	40	HSPA1A_-_31795584.23-P2_313
HSPA1B_-_31795584.23-P2_321	HSPA1B_-_31795584.23-P2	HSPA1B	GAGTGACTCCCGCGGTCCCG	-1	rG:dT	0.262	(0.244, 0.280)		0.105	0.235	40	40	HSPA1A_-_31795584.23-P2_321
HSPA1B_-_31795584.23-P2_324	HSPA1B_-_31795584.23-P2	HSPA1B	GAGTGACTCCCGCGGTCCCC	-1	rC:dT	0.073	(0.061, 0.085)		0.105	0.209	40	40	HSPA1A_-_31795584.23-P2_324
HSPA1B_-_31795584.23-P2_327	HSPA1B_-_31795584.23-P2	HSPA1B	GAGTGACTCCCGCGGTCCCT	-1	rU:dT	0.079	(0.068, 0.090)		0.105	0.186	30	40	HSPA1A_-_31795584.23-P2_327
HSPA1L_+_31782950.23-P1P2	HSPA1L_+_31782950.23-P1P2	HSPA1L	GGCTGGGCCTGCGCAGTTGT			1.000					40	40
HSPA1L_+_31782950.23-P1P2_102	HSPA1L_+_31782950.23-P1P2	HSPA1L	GACTGGGCCTGCGCAGTTGT	-19	rA:dC	0.447	(0.399, 0.494)		0.260	0.201	40	40
HSPA1L_+_31782950.23-P1P2_107	HSPA1L_+_31782950.23-P1P2	HSPA1L	GCCTGGGCCTGCGCAGTTGT	-19	rC:dC	0.440	(0.399, 0.481)		0.260	0.165	40	50
HSPA1L_+_31782950.23-P1P2_110	HSPA1L_+_31782950.23-P1P2	HSPA1L	GTCTGGGCCTGCGCAGTTGT	-19	rU:dC	0.406	(0.364, 0.447)		0.260	0.165	40	50
HSPA1L_+_31782950.23-P1P2_113	HSPA1L_+_31782950.23-P1P2	HSPA1L	GGATGGGCCTGCGCAGTTGT	-18	rA:dG	0.506	(0.461, 0.552)		0.218	0.164	40	50
HSPA1L_+_31782950.23-P1P2_116	HSPA1L_+_31782950.23-P1P2	HSPA1L	GGGTGGGCCTGCGCAGTTGT	-18	rG:dG	0.571	(0.528, 0.615)		0.218	0.212	40	50
HSPA1L_+_31782950.23-P1P2_121	HSPA1L_+_31782950.23-P1P2	HSPA1L	GGTTGGGCCTGCGCAGTTGT	-18	rU:dG	0.433	(0.384, 0.482)		0.218	0.192	40	40
HSPA1L_+_31782950.23-P1P2_124	HSPA1L_+_31782950.23-P1P2	HSPA1L	GGCAGGGCCTGCGCAGTTGT	-17	rA:dA	0.327	(0.283, 0.372)		0.274	0.182	40	50
HSPA1L_+_31782950.23-P1P2_127	HSPA1L_+_31782950.23-P1P2	HSPA1L	GGCGGGGCCTGCGCAGTTGT	-17	rG:dA	0.479	(0.439, 0.520)		0.274	0.200	40	40
HSPA1L_+_31782950.23-P1P2_130	HSPA1L_+_31782950.23-P1P2	HSPA1L	GGCCGGGCCTGCGCAGTTGT	-17	rC:dA	0.389	(0.348, 0.429)		0.274	0.225	40	50
HSPA1L_+_31782950.23-P1P2_138	HSPA1L_+_31782950.23-P1P2	HSPA1L	GGCTAGGCCTGCGCAGTTGT	-16	rA:dC	0.189	(0.159, 0.219)		0.261	0.201	40	50
HSPA1L_+_31782950.23-P1P2_143	HSPA1L_+_31782950.23-P1P2	HSPA1L	GGCTCGGCCTGCGCAGTTGT	-16	rC:dC	0.197	(0.174, 0.221)		0.261	0.165	40	50
HSPA1L_+_31782950.23-P1P2_146	HSPA1L_+_31782950.23-P1P2	HSPA1L	GGCTTGGCCTGCGCAGTTGT	-16	rU:dC	0.163	(0.139, 0.187)		0.261	0.165	40	50
HSPA1L_+_31782950.23-P1P2_150	HSPA1L_+_31782950.23-P1P2	HSPA1L	GGCTGAGCCTGCGCAGTTGT	-15	rA:dC	0.099	(0.078, 0.121)		0.223	0.201	40	40
HSPA1L_+_31782950.23-P1P2_155	HSPA1L_+_31782950.23-P1P2	HSPA1L	GGCTGCGCCTGCGCAGTTGT	-15	rC:dC	0.089	(0.067, 0.111)		0.223	0.165	30	30
HSPA1L_+_31782950.23-P1P2_158	HSPA1L_+_31782950.23-P1P2	HSPA1L	GGCTGTGCCTGCGCAGTTGT	-15	rU:dC	0.094	(0.072, 0.117)		0.223	0.165	40	40
HSPA1L_+_31782950.23-P1P2_162	HSPA1L_+_31782950.23-P1P2	HSPA1L	GGCTGGACCTGCGCAGTTGT	-14	rA:dC	0.100	(0.078, 0.122)		0.256	0.201	40	40
HSPA1L_+_31782950.23-P1P2_167	HSPA1L_+_31782950.23-P1P2	HSPA1L	GGCTGGCCCTGCGCAGTTGT	-14	rC:dC	0.058	(0.038, 0.077)		0.256	0.165	50	50
HSPA1L_+_31782950.23-P1P2_170	HSPA1L_+_31782950.23-P1P2	HSPA1L	GGCTGGTCCTGCGCAGTTGT	-14	rU:dC	0.077	(0.054, 0.101)		0.256	0.165	40	50
HSPA1L_+_31782950.23-P1P2_173	HSPA1L_+_31782950.23-P1P2	HSPA1L	GGCTGGGACTGCGCAGTTGT	-13	rA:dG	0.127	(0.105, 0.149)		0.259	0.164	40	40
HSPA1L_+_31782950.23-P1P2_176	HSPA1L_+_31782950.23-P1P2	HSPA1L	GGCTGGGGCTGCGCAGTTGT	-13	rG:dG	0.214	(0.188, 0.240)		0.259	0.212	40	50
HSPA1L_+_31782950.23-P1P2_181	HSPA1L_+_31782950.23-P1P2	HSPA1L	GGCTGGGTCTGCGCAGTTGT	-13	rU:dG	0.235	(0.205, 0.265)		0.259	0.192	40	50
HSPA1L_+_31782950.23-P1P2_185	HSPA1L_+_31782950.23-P1P2	HSPA1L	GGCTGGGCATGCGCAGTTGT	-12	rA:dG	0.057	(0.038, 0.076)		0.259	0.164	30	40
HSPA1L_+_31782950.23-P1P2_188	HSPA1L_+_31782950.23-P1P2	HSPA1L	GGCTGGGCGTGCGCAGTTGT	-12	rG:dG	0.147	(0.122, 0.173)		0.259	0.212	40	50
HSPA1L_+_31782950.23-P1P2_193	HSPA1L_+_31782950.23-P1P2	HSPA1L	GGCTGGGCTTGCGCAGTTGT	-12	rU:dG	0.173	(0.145, 0.200)		0.259	0.192	30	50
HSPA1L_+_31782950.23-P1P2_196	HSPA1L_+_31782950.23-P1P2	HSPA1L	GGCTGGGCCAGCGCAGTTGT	-11	rA:dA	0.047	(0.031, 0.064)		0.242	0.182	30	50
HSPA1L_+_31782950.23-P1P2_199	HSPA1L_+_31782950.23-P1P2	HSPA1L	GGCTGGGCCGGCGCAGTTGT	-11	rG:dA	0.168	(0.142, 0.194)		0.242	0.200	30	40
HSPA1L_+_31782950.23-P1P2_202	HSPA1L_+_31782950.23-P1P2	HSPA1L	GGCTGGGCCCGCGCAGTTGT	-11	rC:dA	0.058	(0.043, 0.073)		0.242	0.225	50	50
HSPA1L_+_31782950.23-P1P2_210	HSPA1L_+_31782950.23-P1P2	HSPA1L	GGCTGGGCCTACGCAGTTGT	-10	rA:dC	-0.002	(-0.012, 0.009)		0.204	0.201	40	60
HSPA1L_+_31782950.23-P1P2_215	HSPA1L_+_31782950.23-P1P2	HSPA1L	GGCTGGGCCTCCGCAGTTGT	-10	rC:dC	0.001	(-0.008, 0.010)		0.204	0.165	30	40
HSPA1L_+_31782950.23-P1P2_218	HSPA1L_+_31782950.23-P1P2	HSPA1L	GGCTGGGCCTTCGCAGTTGT	-10	rU:dC	-0.005	(-0.014, 0.005)		0.204	0.165	40	40
HSPA1L_+_31782950.23-P1P2_221	HSPA1L_+_31782950.23-P1P2	HSPA1L	GGCTGGGCCTGAGCAGTTGT	-9	rA:dG	-0.017	(-0.029, -0.005)		0.191	0.164	30	50
HSPA1L_+_31782950.23-P1P2_224	HSPA1L_+_31782950.23-P1P2	HSPA1L	GGCTGGGCCTGGGCAGTTGT	-9	rG:dG	0.131	(0.103, 0.159)		0.191	0.212	30	30
HSPA1L_+_31782950.23-P1P2_229	HSPA1L_+_31782950.23-P1P2	HSPA1L	GGCTGGGCCTGTGCAGTTGT	-9	rU:dG	0.148	(0.121, 0.175)		0.191	0.192	30	40
HSPA1L_+_31782950.23-P1P2_234	HSPA1L_+_31782950.23-P1P2	HSPA1L	GGCTGGGCCTGCACAGTTGT	-8	rA:dC	-0.001	(-0.010, 0.009)		0.181	0.201	40	50
HSPA1L_+_31782950.23-P1P2_239	HSPA1L_+_31782950.23-P1P2	HSPA1L	GGCTGGGCCTGCCCAGTTGT	-8	rC:dC	0.020	(0.012, 0.029)		0.181	0.165	30	40
HSPA1L_+_31782950.23-P1P2_242	HSPA1L_+_31782950.23-P1P2	HSPA1L	GGCTGGGCCTGCTCAGTTGT	-8	rU:dC	-0.001	(-0.010, 0.008)		0.181	0.165	30	30
HSPA1L_+_31782950.23-P1P2_245	HSPA1L_+_31782950.23-P1P2	HSPA1L	GGCTGGGCCTGCGAAGTTGT	-7	rA:dG	-0.007	(-0.019, 0.004)		0.120	0.164	40	40
HSPA1L_+_31782950.23-P1P2_248	HSPA1L_+_31782950.23-P1P2	HSPA1L	GGCTGGGCCTGCGGAGTTGT	-7	rG:dG	0.024	(0.014, 0.034)		0.120	0.212	30	30
HSPA1L_+_31782950.23-P1P2_253	HSPA1L_+_31782950.23-P1P2	HSPA1L	GGCTGGGCCTGCGTAGTTGT	-7	rU:dG	-0.003	(-0.014, 0.008)		0.120	0.192	40	60
HSPA1L_+_31782950.23-P1P2_261	HSPA1L_+_31782950.23-P1P2	HSPA1L	GGCTGGGCCTGCGCGGTTGT	-6	rG:dT	0.068	(0.053, 0.082)		0.139	0.235	40	40
HSPA1L_+_31782950.23-P1P2_264	HSPA1L_+_31782950.23-P1P2	HSPA1L	GGCTGGGCCTGCGCCGTTGT	-6	rC:dT	0.012	(-0.001, 0.024)		0.139	0.209	30	60
HSPA1L_+_31782950.23-P1P2_267	HSPA1L_+_31782950.23-P1P2	HSPA1L	GGCTGGGCCTGCGCTGTTGT	-6	rU:dT	-0.002	(-0.015, 0.011)		0.139	0.186	40	40
HSPA1L_+_31782950.23-P1P2_270	HSPA1L_+_31782950.23-P1P2	HSPA1L	GGCTGGGCCTGCGCAATTGT	-5	rA:dC	-0.005	(-0.015, 0.004)		0.130	0.201	40	60
HSPA1L_+_31782950.23-P1P2_275	HSPA1L_+_31782950.23-P1P2	HSPA1L	GGCTGGGCCTGCGCACTTGT	-5	rC:dC	-0.006	(-0.016, 0.004)		0.130	0.165	30	50
HSPA1L_+_31782950.23-P1P2_278	HSPA1L_+_31782950.23-P1P2	HSPA1L	GGCTGGGCCTGCGCATTTGT	-5	rU:dC	-0.010	(-0.020, 0.000)		0.130	0.165	40	40
HSPA1L_+_31782950.23-P1P2_280	HSPA1L_+_31782950.23-P1P2	HSPA1L	GGCTGGGCCTGCGCAGATGT	-4	rA:dA	0.023	(0.013, 0.032)		0.147	0.182	30	50
HSPA1L_+_31782950.23-P1P2_283	HSPA1L_+_31782950.23-P1P2	HSPA1L	GGCTGGGCCTGCGCAGGTGT	-4	rG:dA	0.087	(0.074, 0.101)		0.147	0.200	30	30
HSPA1L_+_31782950.23-P1P2_286	HSPA1L_+_31782950.23-P1P2	HSPA1L	GGCTGGGCCTGCGCAGCTGT	-4	rC:dA	0.019	(0.011, 0.028)		0.147	0.225	30	30
HSPA1L_+_31782950.23-P1P2_292	HSPA1L_+_31782950.23-P1P2	HSPA1L	GGCTGGGCCTGCGCAGTAGT	-3	rA:dA	0.017	(0.007, 0.028)		0.116	0.182	40	40
HSPA1L_+_31782950.23-P1P2_295	HSPA1L_+_31782950.23-P1P2	HSPA1L	GGCTGGGCCTGCGCAGTGGT	-3	rG:dA	0.074	(0.061, 0.087)		0.116	0.200	30	30
HSPA1L_+_31782950.23-P1P2_298	HSPA1L_+_31782950.23-P1P2	HSPA1L	GGCTGGGCCTGCGCAGTCGT	-3	rC:dA	0.018	(0.008, 0.027)		0.116	0.225	30	30
HSPA1L_+_31782950.23-P1P2_306	HSPA1L_+_31782950.23-P1P2	HSPA1L	GGCTGGGCCTGCGCAGTTAT	-2	rA:dC	-0.007	(-0.017, 0.003)		0.113	0.201	40	50
HSPA1L_+_31782950.23-P1P2_311	HSPA1L_+_31782950.23-P1P2	HSPA1L	GGCTGGGCCTGCGCAGTTCT	-2	rC:dC	0.001	(-0.008, 0.010)		0.113	0.165	40	40
HSPA1L_+_31782950.23-P1P2_314	HSPA1L_+_31782950.23-P1P2	HSPA1L	GGCTGGGCCTGCGCAGTTTT	-2	rU:dC	-0.003	(-0.012, 0.007)		0.113	0.165	30	30
HSPA1L_+_31782950.23-P1P2_316	HSPA1L_+_31782950.23-P1P2	HSPA1L	GGCTGGGCCTGCGCAGTTGA	-1	rA:dA	0.012	(0.002, 0.022)		0.105	0.182	40	60
HSPA1L_+_31782950.23-P1P2_319	HSPA1L_+_31782950.23-P1P2	HSPA1L	GGCTGGGCCTGCGCAGTTGG	-1	rG:dA	0.061	(0.051, 0.071)		0.105	0.200	30	40
HSPA1L_+_31782950.23-P1P2_322	HSPA1L_+_31782950.23-P1P2	HSPA1L	GGCTGGGCCTGCGCAGTTGC	-1	rC:dA	0.012	(0.000, 0.024)		0.105	0.225	30	30
HSPA1L_+_31782998.23-P1P2	HSPA1L_+_31782998.23-P1P2	HSPA1L	GCCTAATTGACAGGAAGGGT			1.000					30	40
HSPA1L_+_31782998.23-P1P2_101	HSPA1L_+_31782998.23-P1P2	HSPA1L	GACTAATTGACAGGAAGGGT	-19	rA:dG	0.947	(0.908, 0.986)		0.260	0.164	20	50
HSPA1L_+_31782998.23-P1P2_104	HSPA1L_+_31782998.23-P1P2	HSPA1L	GGCTAATTGACAGGAAGGGT	-19	rG:dG	0.944	(0.903, 0.986)		0.260	0.212	30	40
HSPA1L_+_31782998.23-P1P2_109	HSPA1L_+_31782998.23-P1P2	HSPA1L	GTCTAATTGACAGGAAGGGT	-19	rU:dG	0.859	(0.822, 0.897)		0.260	0.192	30	40
HSPA1L_+_31782998.23-P1P2_113	HSPA1L_+_31782998.23-P1P2	HSPA1L	GCATAATTGACAGGAAGGGT	-18	rA:dG	0.899	(0.864, 0.934)		0.218	0.164	20	40
HSPA1L_+_31782998.23-P1P2_116	HSPA1L_+_31782998.23-P1P2	HSPA1L	GCGTAATTGACAGGAAGGGT	-18	rG:dG	0.936	(0.899, 0.973)		0.218	0.212	30	30
HSPA1L_+_31782998.23-P1P2_121	HSPA1L_+_31782998.23-P1P2	HSPA1L	GCTTAATTGACAGGAAGGGT	-18	rU:dG	0.850	(0.814, 0.887)		0.218	0.192	20	40
HSPA1L_+_31782998.23-P1P2_124	HSPA1L_+_31782998.23-P1P2	HSPA1L	GCCAAATTGACAGGAAGGGT	-17	rA:dA	0.889	(0.852, 0.927)		0.274	0.182	30	50
HSPA1L_+_31782998.23-P1P2_127	HSPA1L_+_31782998.23-P1P2	HSPA1L	GCCGAATTGACAGGAAGGGT	-17	rG:dA	0.935	(0.898, 0.973)		0.274	0.200	30	40
HSPA1L_+_31782998.23-P1P2_130	HSPA1L_+_31782998.23-P1P2	HSPA1L	GCCCAATTGACAGGAAGGGT	-17	rC:dA	0.928	(0.895, 0.960)		0.274	0.225	20	40
HSPA1L_+_31782998.23-P1P2_141	HSPA1L_+_31782998.23-P1P2	HSPA1L	GCCTGATTGACAGGAAGGGT	-16	rG:dT	1.062	(1.020, 1.104)		0.261	0.235	20	40
HSPA1L_+_31782998.23-P1P2_144	HSPA1L_+_31782998.23-P1P2	HSPA1L	GCCTCATTGACAGGAAGGGT	-16	rC:dT	0.951	(0.920, 0.982)		0.261	0.209	30	30
HSPA1L_+_31782998.23-P1P2_147	HSPA1L_+_31782998.23-P1P2	HSPA1L	GCCTTATTGACAGGAAGGGT	-16	rU:dT	0.879	(0.844, 0.914)		0.261	0.186	30	40
HSPA1L_+_31782998.23-P1P2_153	HSPA1L_+_31782998.23-P1P2	HSPA1L	GCCTAGTTGACAGGAAGGGT	-15	rG:dT	1.096	(1.059, 1.133)		0.223	0.235	30	40
HSPA1L_+_31782998.23-P1P2_156	HSPA1L_+_31782998.23-P1P2	HSPA1L	GCCTACTTGACAGGAAGGGT	-15	rC:dT	0.989	(0.954, 1.024)		0.223	0.209	30	50
HSPA1L_+_31782998.23-P1P2_159	HSPA1L_+_31782998.23-P1P2	HSPA1L	GCCTATTTGACAGGAAGGGT	-15	rU:dT	0.919	(0.884, 0.954)		0.223	0.186	30	50
HSPA1L_+_31782998.23-P1P2_160	HSPA1L_+_31782998.23-P1P2	HSPA1L	GCCTAAATGACAGGAAGGGT	-14	rA:dA	0.893	(0.859, 0.926)		0.256	0.182	30	30
HSPA1L_+_31782998.23-P1P2_163	HSPA1L_+_31782998.23-P1P2	HSPA1L	GCCTAAGTGACAGGAAGGGT	-14	rG:dA	0.928	(0.894, 0.962)		0.256	0.200	20	30
HSPA1L_+_31782998.23-P1P2_166	HSPA1L_+_31782998.23-P1P2	HSPA1L	GCCTAACTGACAGGAAGGGT	-14	rC:dA	0.960	(0.929, 0.991)		0.256	0.225	20	40
HSPA1L_+_31782998.23-P1P2_172	HSPA1L_+_31782998.23-P1P2	HSPA1L	GCCTAATAGACAGGAAGGGT	-13	rA:dA	0.836	(0.801, 0.871)		0.259	0.182	20	40
HSPA1L_+_31782998.23-P1P2_175	HSPA1L_+_31782998.23-P1P2	HSPA1L	GCCTAATGGACAGGAAGGGT	-13	rG:dA	0.886	(0.856, 0.915)		0.259	0.200	20	30
HSPA1L_+_31782998.23-P1P2_178	HSPA1L_+_31782998.23-P1P2	HSPA1L	GCCTAATCGACAGGAAGGGT	-13	rC:dA	0.837	(0.803, 0.871)		0.259	0.225	30	30
HSPA1L_+_31782998.23-P1P2_186	HSPA1L_+_31782998.23-P1P2	HSPA1L	GCCTAATTAACAGGAAGGGT	-12	rA:dC	0.622	(0.587, 0.657)		0.259	0.201	20	50
HSPA1L_+_31782998.23-P1P2_191	HSPA1L_+_31782998.23-P1P2	HSPA1L	GCCTAATTCACAGGAAGGGT	-12	rC:dC	0.461	(0.428, 0.494)		0.259	0.165	30	30
HSPA1L_+_31782998.23-P1P2_194	HSPA1L_+_31782998.23-P1P2	HSPA1L	GCCTAATTTACAGGAAGGGT	-12	rU:dC	0.558	(0.521, 0.595)		0.259	0.165	30	40
HSPA1L_+_31782998.23-P1P2_201	HSPA1L_+_31782998.23-P1P2	HSPA1L	GCCTAATTGGCAGGAAGGGT	-11	rG:dT	0.818	(0.792, 0.845)		0.242	0.235	20	40
HSPA1L_+_31782998.23-P1P2_204	HSPA1L_+_31782998.23-P1P2	HSPA1L	GCCTAATTGCCAGGAAGGGT	-11	rC:dT	0.537	(0.511, 0.563)		0.242	0.209	30	40
HSPA1L_+_31782998.23-P1P2_207	HSPA1L_+_31782998.23-P1P2	HSPA1L	GCCTAATTGTCAGGAAGGGT	-11	rU:dT	0.614	(0.583, 0.644)		0.242	0.186	30	30
HSPA1L_+_31782998.23-P1P2_209	HSPA1L_+_31782998.23-P1P2	HSPA1L	GCCTAATTGAAAGGAAGGGT	-10	rA:dG	0.383	(0.351, 0.414)		0.204	0.164	20	30
HSPA1L_+_31782998.23-P1P2_212	HSPA1L_+_31782998.23-P1P2	HSPA1L	GCCTAATTGAGAGGAAGGGT	-10	rG:dG	0.583	(0.562, 0.603)		0.204	0.212	20	50
HSPA1L_+_31782998.23-P1P2_217	HSPA1L_+_31782998.23-P1P2	HSPA1L	GCCTAATTGATAGGAAGGGT	-10	rU:dG	0.672	(0.647, 0.696)		0.204	0.192	30	50
HSPA1L_+_31782998.23-P1P2_225	HSPA1L_+_31782998.23-P1P2	HSPA1L	GCCTAATTGACGGGAAGGGT	-9	rG:dT	0.764	(0.739, 0.790)		0.191	0.235	30	50
HSPA1L_+_31782998.23-P1P2_228	HSPA1L_+_31782998.23-P1P2	HSPA1L	GCCTAATTGACCGGAAGGGT	-9	rC:dT	0.519	(0.492, 0.545)		0.191	0.209	30	60
HSPA1L_+_31782998.23-P1P2_231	HSPA1L_+_31782998.23-P1P2	HSPA1L	GCCTAATTGACTGGAAGGGT	-9	rU:dT	0.506	(0.482, 0.530)		0.191	0.186	30	50
HSPA1L_+_31782998.23-P1P2_234	HSPA1L_+_31782998.23-P1P2	HSPA1L	GCCTAATTGACAAGAAGGGT	-8	rA:dC	0.171	(0.156, 0.186)		0.181	0.201	20	20
HSPA1L_+_31782998.23-P1P2_239	HSPA1L_+_31782998.23-P1P2	HSPA1L	GCCTAATTGACACGAAGGGT	-8	rC:dC	0.079	(0.069, 0.088)		0.181	0.165	40	40
HSPA1L_+_31782998.23-P1P2_242	HSPA1L_+_31782998.23-P1P2	HSPA1L	GCCTAATTGACATGAAGGGT	-8	rU:dC	0.083	(0.070, 0.097)		0.181	0.165	30	40
HSPA1L_+_31782998.23-P1P2_246	HSPA1L_+_31782998.23-P1P2	HSPA1L	GCCTAATTGACAGAAAGGGT	-7	rA:dC	0.212	(0.192, 0.233)		0.120	0.201	30	40
HSPA1L_+_31782998.23-P1P2_251	HSPA1L_+_31782998.23-P1P2	HSPA1L	GCCTAATTGACAGCAAGGGT	-7	rC:dC	0.068	(0.059, 0.076)		0.120	0.165	30	40
HSPA1L_+_31782998.23-P1P2_254	HSPA1L_+_31782998.23-P1P2	HSPA1L	GCCTAATTGACAGTAAGGGT	-7	rU:dC	0.073	(0.062, 0.085)		0.120	0.165	40	40
HSPA1L_+_31782998.23-P1P2_261	HSPA1L_+_31782998.23-P1P2	HSPA1L	GCCTAATTGACAGGGAGGGT	-6	rG:dT	0.471	(0.447, 0.494)		0.139	0.235	30	50
HSPA1L_+_31782998.23-P1P2_264	HSPA1L_+_31782998.23-P1P2	HSPA1L	GCCTAATTGACAGGCAGGGT	-6	rC:dT	0.205	(0.187, 0.223)		0.139	0.209	30	50
HSPA1L_+_31782998.23-P1P2_267	HSPA1L_+_31782998.23-P1P2	HSPA1L	GCCTAATTGACAGGTAGGGT	-6	rU:dT	0.210	(0.191, 0.229)		0.139	0.186	30	40
HSPA1L_+_31782998.23-P1P2_273	HSPA1L_+_31782998.23-P1P2	HSPA1L	GCCTAATTGACAGGAGGGGT	-5	rG:dT	0.505	(0.482, 0.527)		0.130	0.235	30	50
HSPA1L_+_31782998.23-P1P2_276	HSPA1L_+_31782998.23-P1P2	HSPA1L	GCCTAATTGACAGGACGGGT	-5	rC:dT	0.309	(0.286, 0.332)		0.130	0.209	30	30
HSPA1L_+_31782998.23-P1P2_279	HSPA1L_+_31782998.23-P1P2	HSPA1L	GCCTAATTGACAGGATGGGT	-5	rU:dT	0.266	(0.241, 0.292)		0.130	0.186	30	30
HSPA1L_+_31782998.23-P1P2_282	HSPA1L_+_31782998.23-P1P2	HSPA1L	GCCTAATTGACAGGAAAGGT	-4	rA:dC	0.162	(0.142, 0.182)		0.147	0.201	30	40
HSPA1L_+_31782998.23-P1P2_287	HSPA1L_+_31782998.23-P1P2	HSPA1L	GCCTAATTGACAGGAACGGT	-4	rC:dC	0.039	(0.027, 0.051)		0.147	0.165	40	60
HSPA1L_+_31782998.23-P1P2_290	HSPA1L_+_31782998.23-P1P2	HSPA1L	GCCTAATTGACAGGAATGGT	-4	rU:dC	0.055	(0.041, 0.068)		0.147	0.165	30	50
HSPA1L_+_31782998.23-P1P2_294	HSPA1L_+_31782998.23-P1P2	HSPA1L	GCCTAATTGACAGGAAGAGT	-3	rA:dC	0.116	(0.103, 0.130)		0.116	0.201	30	30
HSPA1L_+_31782998.23-P1P2_299	HSPA1L_+_31782998.23-P1P2	HSPA1L	GCCTAATTGACAGGAAGCGT	-3	rC:dC	0.048	(0.037, 0.059)		0.116	0.165	30	40
HSPA1L_+_31782998.23-P1P2_302	HSPA1L_+_31782998.23-P1P2	HSPA1L	GCCTAATTGACAGGAAGTGT	-3	rU:dC	0.061	(0.049, 0.073)		0.116	0.165	30	50
HSPA1L_+_31782998.23-P1P2_306	HSPA1L_+_31782998.23-P1P2	HSPA1L	GCCTAATTGACAGGAAGGAT	-2	rA:dC	0.189	(0.168, 0.209)		0.113	0.201	30	50
HSPA1L_+_31782998.23-P1P2_311	HSPA1L_+_31782998.23-P1P2	HSPA1L	GCCTAATTGACAGGAAGGCT	-2	rC:dC	0.064	(0.053, 0.076)		0.113	0.165	30	50
HSPA1L_+_31782998.23-P1P2_314	HSPA1L_+_31782998.23-P1P2	HSPA1L	GCCTAATTGACAGGAAGGTT	-2	rU:dC	0.084	(0.073, 0.095)		0.113	0.165	30	30
HSPA1L_+_31782998.23-P1P2_316	HSPA1L_+_31782998.23-P1P2	HSPA1L	GCCTAATTGACAGGAAGGGA	-1	rA:dA	0.260	(0.235, 0.285)		0.105	0.182	30	40
HSPA1L_+_31782998.23-P1P2_319	HSPA1L_+_31782998.23-P1P2	HSPA1L	GCCTAATTGACAGGAAGGGG	-1	rG:dA	0.272	(0.256, 0.288)		0.105	0.200	30	40
HSPA1L_+_31782998.23-P1P2_322	HSPA1L_+_31782998.23-P1P2	HSPA1L	GCCTAATTGACAGGAAGGGC	-1	rC:dA	0.258	(0.235, 0.281)		0.105	0.225	30	40
HSPA1L_+_31783002.23-P1P2	HSPA1L_+_31783002.23-P1P2	HSPA1L	GAGCGCCTAATTGACAGGAA			1.000					40	40
HSPA1L_+_31783002.23-P1P2_105	HSPA1L_+_31783002.23-P1P2	HSPA1L	GGGCGCCTAATTGACAGGAA	-19	rG:dT	0.818	(0.760, 0.875)		0.260	0.235	30	50
HSPA1L_+_31783002.23-P1P2_108	HSPA1L_+_31783002.23-P1P2	HSPA1L	GCGCGCCTAATTGACAGGAA	-19	rC:dT	0.703	(0.642, 0.763)		0.260	0.209	40	50
HSPA1L_+_31783002.23-P1P2_111	HSPA1L_+_31783002.23-P1P2	HSPA1L	GTGCGCCTAATTGACAGGAA	-19	rU:dT	0.649	(0.593, 0.705)		0.260	0.186	30	50
HSPA1L_+_31783002.23-P1P2_114	HSPA1L_+_31783002.23-P1P2	HSPA1L	GAACGCCTAATTGACAGGAA	-18	rA:dC	0.658	(0.600, 0.716)		0.218	0.201	30	50
HSPA1L_+_31783002.23-P1P2_119	HSPA1L_+_31783002.23-P1P2	HSPA1L	GACCGCCTAATTGACAGGAA	-18	rC:dC	0.696	(0.648, 0.744)		0.218	0.165	40	50
HSPA1L_+_31783002.23-P1P2_122	HSPA1L_+_31783002.23-P1P2	HSPA1L	GATCGCCTAATTGACAGGAA	-18	rU:dC	0.635	(0.584, 0.686)		0.218	0.165	40	50
HSPA1L_+_31783002.23-P1P2_125	HSPA1L_+_31783002.23-P1P2	HSPA1L	GAGAGCCTAATTGACAGGAA	-17	rA:dG	0.518	(0.468, 0.567)		0.274	0.164	30	40
HSPA1L_+_31783002.23-P1P2_128	HSPA1L_+_31783002.23-P1P2	HSPA1L	GAGGGCCTAATTGACAGGAA	-17	rG:dG	0.586	(0.538, 0.635)		0.274	0.212	30	40
HSPA1L_+_31783002.23-P1P2_133	HSPA1L_+_31783002.23-P1P2	HSPA1L	GAGTGCCTAATTGACAGGAA	-17	rU:dG	0.486	(0.433, 0.539)		0.274	0.192	30	30
HSPA1L_+_31783002.23-P1P2_138	HSPA1L_+_31783002.23-P1P2	HSPA1L	GAGCACCTAATTGACAGGAA	-16	rA:dC	0.412	(0.367, 0.456)		0.261	0.201	30	30
HSPA1L_+_31783002.23-P1P2_143	HSPA1L_+_31783002.23-P1P2	HSPA1L	GAGCCCCTAATTGACAGGAA	-16	rC:dC	0.392	(0.353, 0.432)		0.261	0.165	40	40
HSPA1L_+_31783002.23-P1P2_146	HSPA1L_+_31783002.23-P1P2	HSPA1L	GAGCTCCTAATTGACAGGAA	-16	rU:dC	0.328	(0.290, 0.365)		0.261	0.165	30	40
HSPA1L_+_31783002.23-P1P2_149	HSPA1L_+_31783002.23-P1P2	HSPA1L	GAGCGACTAATTGACAGGAA	-15	rA:dG	0.289	(0.252, 0.327)		0.223	0.164	30	40
HSPA1L_+_31783002.23-P1P2_152	HSPA1L_+_31783002.23-P1P2	HSPA1L	GAGCGGCTAATTGACAGGAA	-15	rG:dG	0.427	(0.381, 0.473)		0.223	0.212	30	30
HSPA1L_+_31783002.23-P1P2_157	HSPA1L_+_31783002.23-P1P2	HSPA1L	GAGCGTCTAATTGACAGGAA	-15	rU:dG	0.472	(0.419, 0.525)		0.223	0.192	30	40
HSPA1L_+_31783002.23-P1P2_161	HSPA1L_+_31783002.23-P1P2	HSPA1L	GAGCGCATAATTGACAGGAA	-14	rA:dG	0.252	(0.218, 0.287)		0.256	0.164	30	40
HSPA1L_+_31783002.23-P1P2_164	HSPA1L_+_31783002.23-P1P2	HSPA1L	GAGCGCGTAATTGACAGGAA	-14	rG:dG	0.352	(0.312, 0.392)		0.256	0.212	30	30
HSPA1L_+_31783002.23-P1P2_169	HSPA1L_+_31783002.23-P1P2	HSPA1L	GAGCGCTTAATTGACAGGAA	-14	rU:dG	0.381	(0.335, 0.428)		0.256	0.192	30	40
HSPA1L_+_31783002.23-P1P2_172	HSPA1L_+_31783002.23-P1P2	HSPA1L	GAGCGCCAAATTGACAGGAA	-13	rA:dA	0.270	(0.233, 0.307)		0.259	0.182	40	50
HSPA1L_+_31783002.23-P1P2_175	HSPA1L_+_31783002.23-P1P2	HSPA1L	GAGCGCCGAATTGACAGGAA	-13	rG:dA	0.404	(0.361, 0.447)		0.259	0.200	40	50
HSPA1L_+_31783002.23-P1P2_178	HSPA1L_+_31783002.23-P1P2	HSPA1L	GAGCGCCCAATTGACAGGAA	-13	rC:dA	0.299	(0.260, 0.338)		0.259	0.225	30	50
HSPA1L_+_31783002.23-P1P2_189	HSPA1L_+_31783002.23-P1P2	HSPA1L	GAGCGCCTGATTGACAGGAA	-12	rG:dT	0.751	(0.712, 0.790)		0.259	0.235	30	50
HSPA1L_+_31783002.23-P1P2_192	HSPA1L_+_31783002.23-P1P2	HSPA1L	GAGCGCCTCATTGACAGGAA	-12	rC:dT	0.249	(0.212, 0.286)		0.259	0.209	30	50
HSPA1L_+_31783002.23-P1P2_195	HSPA1L_+_31783002.23-P1P2	HSPA1L	GAGCGCCTTATTGACAGGAA	-12	rU:dT	0.306	(0.266, 0.346)		0.259	0.186	20	50
HSPA1L_+_31783002.23-P1P2_201	HSPA1L_+_31783002.23-P1P2	HSPA1L	GAGCGCCTAGTTGACAGGAA	-11	rG:dT	0.661	(0.616, 0.707)		0.242	0.235	40	50
HSPA1L_+_31783002.23-P1P2_204	HSPA1L_+_31783002.23-P1P2	HSPA1L	GAGCGCCTACTTGACAGGAA	-11	rC:dT	0.125	(0.095, 0.154)		0.242	0.209	30	50
HSPA1L_+_31783002.23-P1P2_207	HSPA1L_+_31783002.23-P1P2	HSPA1L	GAGCGCCTATTTGACAGGAA	-11	rU:dT	0.149	(0.119, 0.179)		0.242	0.186	40	50
HSPA1L_+_31783002.23-P1P2_208	HSPA1L_+_31783002.23-P1P2	HSPA1L	GAGCGCCTAAATGACAGGAA	-10	rA:dA	0.099	(0.078, 0.120)		0.204	0.182	40	40
HSPA1L_+_31783002.23-P1P2_211	HSPA1L_+_31783002.23-P1P2	HSPA1L	GAGCGCCTAAGTGACAGGAA	-10	rG:dA	0.255	(0.229, 0.281)		0.204	0.200	20	40
HSPA1L_+_31783002.23-P1P2_214	HSPA1L_+_31783002.23-P1P2	HSPA1L	GAGCGCCTAACTGACAGGAA	-10	rC:dA	0.207	(0.173, 0.241)		0.204	0.225	40	50
HSPA1L_+_31783002.23-P1P2_220	HSPA1L_+_31783002.23-P1P2	HSPA1L	GAGCGCCTAATAGACAGGAA	-9	rA:dA	0.048	(0.032, 0.064)		0.191	0.182	30	50
HSPA1L_+_31783002.23-P1P2_223	HSPA1L_+_31783002.23-P1P2	HSPA1L	GAGCGCCTAATGGACAGGAA	-9	rG:dA	0.185	(0.154, 0.217)		0.191	0.200	20	40
HSPA1L_+_31783002.23-P1P2_226	HSPA1L_+_31783002.23-P1P2	HSPA1L	GAGCGCCTAATCGACAGGAA	-9	rC:dA	0.119	(0.099, 0.140)		0.191	0.225	40	60
HSPA1L_+_31783002.23-P1P2_234	HSPA1L_+_31783002.23-P1P2	HSPA1L	GAGCGCCTAATTAACAGGAA	-8	rA:dC	0.026	(0.014, 0.039)		0.181	0.201	30	50
HSPA1L_+_31783002.23-P1P2_239	HSPA1L_+_31783002.23-P1P2	HSPA1L	GAGCGCCTAATTCACAGGAA	-8	rC:dC	0.030	(0.020, 0.039)		0.181	0.165	30	40
HSPA1L_+_31783002.23-P1P2_242	HSPA1L_+_31783002.23-P1P2	HSPA1L	GAGCGCCTAATTTACAGGAA	-8	rU:dC	0.019	(0.009, 0.029)		0.181	0.165	40	50
HSPA1L_+_31783002.23-P1P2_249	HSPA1L_+_31783002.23-P1P2	HSPA1L	GAGCGCCTAATTGGCAGGAA	-7	rG:dT	0.212	(0.184, 0.241)		0.120	0.235	40	50
HSPA1L_+_31783002.23-P1P2_252	HSPA1L_+_31783002.23-P1P2	HSPA1L	GAGCGCCTAATTGCCAGGAA	-7	rC:dT	0.047	(0.033, 0.061)		0.120	0.209	40	50
HSPA1L_+_31783002.23-P1P2_255	HSPA1L_+_31783002.23-P1P2	HSPA1L	GAGCGCCTAATTGTCAGGAA	-7	rU:dT	0.031	(0.017, 0.045)		0.120	0.186	30	50
HSPA1L_+_31783002.23-P1P2_257	HSPA1L_+_31783002.23-P1P2	HSPA1L	GAGCGCCTAATTGAAAGGAA	-6	rA:dG	0.024	(0.012, 0.035)		0.139	0.164	30	40
HSPA1L_+_31783002.23-P1P2_260	HSPA1L_+_31783002.23-P1P2	HSPA1L	GAGCGCCTAATTGAGAGGAA	-6	rG:dG	0.046	(0.035, 0.057)		0.139	0.212	30	50
HSPA1L_+_31783002.23-P1P2_265	HSPA1L_+_31783002.23-P1P2	HSPA1L	GAGCGCCTAATTGATAGGAA	-6	rU:dG	0.028	(0.015, 0.040)		0.139	0.192	30	60
HSPA1L_+_31783002.23-P1P2_273	HSPA1L_+_31783002.23-P1P2	HSPA1L	GAGCGCCTAATTGACGGGAA	-5	rG:dT	0.287	(0.254, 0.320)		0.130	0.235	50	50
HSPA1L_+_31783002.23-P1P2_276	HSPA1L_+_31783002.23-P1P2	HSPA1L	GAGCGCCTAATTGACCGGAA	-5	rC:dT	0.111	(0.087, 0.136)		0.130	0.209	40	70
HSPA1L_+_31783002.23-P1P2_279	HSPA1L_+_31783002.23-P1P2	HSPA1L	GAGCGCCTAATTGACTGGAA	-5	rU:dT	0.055	(0.041, 0.068)		0.130	0.186	30	60
HSPA1L_+_31783002.23-P1P2_282	HSPA1L_+_31783002.23-P1P2	HSPA1L	GAGCGCCTAATTGACAAGAA	-4	rA:dC	0.015	(0.005, 0.025)		0.147	0.201	40	50
HSPA1L_+_31783002.23-P1P2_287	HSPA1L_+_31783002.23-P1P2	HSPA1L	GAGCGCCTAATTGACACGAA	-4	rC:dC	0.006	(-0.004, 0.015)		0.147	0.165	30	70
HSPA1L_+_31783002.23-P1P2_290	HSPA1L_+_31783002.23-P1P2	HSPA1L	GAGCGCCTAATTGACATGAA	-4	rU:dC	0.006	(-0.004, 0.016)		0.147	0.165	30	50
HSPA1L_+_31783002.23-P1P2_294	HSPA1L_+_31783002.23-P1P2	HSPA1L	GAGCGCCTAATTGACAGAAA	-3	rA:dC	0.021	(0.011, 0.031)		0.116	0.201	30	40
HSPA1L_+_31783002.23-P1P2_299	HSPA1L_+_31783002.23-P1P2	HSPA1L	GAGCGCCTAATTGACAGCAA	-3	rC:dC	0.022	(0.013, 0.030)		0.116	0.165	30	60
HSPA1L_+_31783002.23-P1P2_302	HSPA1L_+_31783002.23-P1P2	HSPA1L	GAGCGCCTAATTGACAGTAA	-3	rU:dC	0.021	(0.012, 0.031)		0.116	0.165	40	60
HSPA1L_+_31783002.23-P1P2_309	HSPA1L_+_31783002.23-P1P2	HSPA1L	GAGCGCCTAATTGACAGGGA	-2	rG:dT	0.294	(0.267, 0.321)		0.113	0.235	30	50
HSPA1L_+_31783002.23-P1P2_312	HSPA1L_+_31783002.23-P1P2	HSPA1L	GAGCGCCTAATTGACAGGCA	-2	rC:dT	0.052	(0.040, 0.064)		0.113	0.209	30	50
HSPA1L_+_31783002.23-P1P2_315	HSPA1L_+_31783002.23-P1P2	HSPA1L	GAGCGCCTAATTGACAGGTA	-2	rU:dT	0.069	(0.057, 0.081)		0.113	0.186	30	40
HSPA1L_+_31783002.23-P1P2_321	HSPA1L_+_31783002.23-P1P2	HSPA1L	GAGCGCCTAATTGACAGGAG	-1	rG:dT	0.206	(0.183, 0.228)		0.105	0.235	30	50
HSPA1L_+_31783002.23-P1P2_324	HSPA1L_+_31783002.23-P1P2	HSPA1L	GAGCGCCTAATTGACAGGAC	-1	rC:dT	0.049	(0.038, 0.061)		0.105	0.209	30	40
HSPA1L_+_31783002.23-P1P2_327	HSPA1L_+_31783002.23-P1P2	HSPA1L	GAGCGCCTAATTGACAGGAT	-1	rU:dT	0.055	(0.044, 0.067)		0.105	0.186	40	40
HSPA1L_+_31783007.23-P1P2	HSPA1L_+_31783007.23-P1P2	HSPA1L	GGCTTCAGCGCCTAATTGAC			1.000					50	70
HSPA1L_+_31783007.23-P1P2_102	HSPA1L_+_31783007.23-P1P2	HSPA1L	GACTTCAGCGCCTAATTGAC	-19	rA:dC	0.347	(0.300, 0.394)		0.260	0.201	40	60
HSPA1L_+_31783007.23-P1P2_107	HSPA1L_+_31783007.23-P1P2	HSPA1L	GCCTTCAGCGCCTAATTGAC	-19	rC:dC	0.379	(0.330, 0.428)		0.260	0.165	40	60
HSPA1L_+_31783007.23-P1P2_110	HSPA1L_+_31783007.23-P1P2	HSPA1L	GTCTTCAGCGCCTAATTGAC	-19	rU:dC	0.357	(0.315, 0.399)		0.260	0.165	40	70
HSPA1L_+_31783007.23-P1P2_113	HSPA1L_+_31783007.23-P1P2	HSPA1L	GGATTCAGCGCCTAATTGAC	-18	rA:dG	0.449	(0.397, 0.501)		0.218	0.164	50	60
HSPA1L_+_31783007.23-P1P2_116	HSPA1L_+_31783007.23-P1P2	HSPA1L	GGGTTCAGCGCCTAATTGAC	-18	rG:dG	0.549	(0.497, 0.601)		0.218	0.212	50	70
HSPA1L_+_31783007.23-P1P2_121	HSPA1L_+_31783007.23-P1P2	HSPA1L	GGTTTCAGCGCCTAATTGAC	-18	rU:dG	0.359	(0.309, 0.408)		0.218	0.192	50	70
HSPA1L_+_31783007.23-P1P2_124	HSPA1L_+_31783007.23-P1P2	HSPA1L	GGCATCAGCGCCTAATTGAC	-17	rA:dA	0.296	(0.258, 0.334)		0.274	0.182	40	60
HSPA1L_+_31783007.23-P1P2_127	HSPA1L_+_31783007.23-P1P2	HSPA1L	GGCGTCAGCGCCTAATTGAC	-17	rG:dA	0.425	(0.384, 0.465)		0.274	0.200	50	70
HSPA1L_+_31783007.23-P1P2_130	HSPA1L_+_31783007.23-P1P2	HSPA1L	GGCCTCAGCGCCTAATTGAC	-17	rC:dA	0.351	(0.303, 0.399)		0.274	0.225	40	70
HSPA1L_+_31783007.23-P1P2_136	HSPA1L_+_31783007.23-P1P2	HSPA1L	GGCTACAGCGCCTAATTGAC	-16	rA:dA	0.238	(0.206, 0.270)		0.261	0.182	40	70
HSPA1L_+_31783007.23-P1P2_139	HSPA1L_+_31783007.23-P1P2	HSPA1L	GGCTGCAGCGCCTAATTGAC	-16	rG:dA	0.350	(0.313, 0.387)		0.261	0.200	50	70
HSPA1L_+_31783007.23-P1P2_142	HSPA1L_+_31783007.23-P1P2	HSPA1L	GGCTCCAGCGCCTAATTGAC	-16	rC:dA	0.299	(0.265, 0.333)		0.261	0.225	50	60
HSPA1L_+_31783007.23-P1P2_149	HSPA1L_+_31783007.23-P1P2	HSPA1L	GGCTTAAGCGCCTAATTGAC	-15	rA:dG	0.115	(0.094, 0.136)		0.223	0.164	40	80
HSPA1L_+_31783007.23-P1P2_152	HSPA1L_+_31783007.23-P1P2	HSPA1L	GGCTTGAGCGCCTAATTGAC	-15	rG:dG	0.218	(0.187, 0.249)		0.223	0.212	50	70
HSPA1L_+_31783007.23-P1P2_157	HSPA1L_+_31783007.23-P1P2	HSPA1L	GGCTTTAGCGCCTAATTGAC	-15	rU:dG	0.205	(0.173, 0.237)		0.223	0.192	50	70
HSPA1L_+_31783007.23-P1P2_165	HSPA1L_+_31783007.23-P1P2	HSPA1L	GGCTTCGGCGCCTAATTGAC	-14	rG:dT	0.451	(0.397, 0.506)		0.256	0.235	50	70
HSPA1L_+_31783007.23-P1P2_168	HSPA1L_+_31783007.23-P1P2	HSPA1L	GGCTTCCGCGCCTAATTGAC	-14	rC:dT	0.135	(0.106, 0.164)		0.256	0.209	50	70
HSPA1L_+_31783007.23-P1P2_171	HSPA1L_+_31783007.23-P1P2	HSPA1L	GGCTTCTGCGCCTAATTGAC	-14	rU:dT	0.154	(0.123, 0.185)		0.256	0.186	50	60
HSPA1L_+_31783007.23-P1P2_174	HSPA1L_+_31783007.23-P1P2	HSPA1L	GGCTTCAACGCCTAATTGAC	-13	rA:dC	0.035	(0.020, 0.050)		0.259	0.201	50	80
HSPA1L_+_31783007.23-P1P2_179	HSPA1L_+_31783007.23-P1P2	HSPA1L	GGCTTCACCGCCTAATTGAC	-13	rC:dC	0.016	(0.001, 0.032)		0.259	0.165	50	70
HSPA1L_+_31783007.23-P1P2_182	HSPA1L_+_31783007.23-P1P2	HSPA1L	GGCTTCATCGCCTAATTGAC	-13	rU:dC	0.043	(0.027, 0.059)		0.259	0.165	40	70
HSPA1L_+_31783007.23-P1P2_185	HSPA1L_+_31783007.23-P1P2	HSPA1L	GGCTTCAGAGCCTAATTGAC	-12	rA:dG	0.065	(0.048, 0.081)		0.259	0.164	30	50
HSPA1L_+_31783007.23-P1P2_188	HSPA1L_+_31783007.23-P1P2	HSPA1L	GGCTTCAGGGCCTAATTGAC	-12	rG:dG	0.209	(0.182, 0.236)		0.259	0.212	40	50
HSPA1L_+_31783007.23-P1P2_193	HSPA1L_+_31783007.23-P1P2	HSPA1L	GGCTTCAGTGCCTAATTGAC	-12	rU:dG	0.159	(0.134, 0.183)		0.259	0.192	40	60
HSPA1L_+_31783007.23-P1P2_198	HSPA1L_+_31783007.23-P1P2	HSPA1L	GGCTTCAGCACCTAATTGAC	-11	rA:dC	-0.003	(-0.014, 0.009)		0.242	0.201	50	60
HSPA1L_+_31783007.23-P1P2_203	HSPA1L_+_31783007.23-P1P2	HSPA1L	GGCTTCAGCCCCTAATTGAC	-11	rC:dC	-0.001	(-0.014, 0.011)		0.242	0.165	40	60
HSPA1L_+_31783007.23-P1P2_206	HSPA1L_+_31783007.23-P1P2	HSPA1L	GGCTTCAGCTCCTAATTGAC	-11	rU:dC	-0.008	(-0.021, 0.004)		0.242	0.165	30	60
HSPA1L_+_31783007.23-P1P2_209	HSPA1L_+_31783007.23-P1P2	HSPA1L	GGCTTCAGCGACTAATTGAC	-10	rA:dG	-0.029	(-0.043, -0.015)		0.204	0.164	50	70
HSPA1L_+_31783007.23-P1P2_212	HSPA1L_+_31783007.23-P1P2	HSPA1L	GGCTTCAGCGGCTAATTGAC	-10	rG:dG	0.046	(0.031, 0.061)		0.204	0.212	50	60
HSPA1L_+_31783007.23-P1P2_217	HSPA1L_+_31783007.23-P1P2	HSPA1L	GGCTTCAGCGTCTAATTGAC	-10	rU:dG	0.078	(0.059, 0.098)		0.204	0.192	40	60
HSPA1L_+_31783007.23-P1P2_221	HSPA1L_+_31783007.23-P1P2	HSPA1L	GGCTTCAGCGCATAATTGAC	-9	rA:dG	-0.045	(-0.060, -0.030)		0.191	0.164	50	50
HSPA1L_+_31783007.23-P1P2_224	HSPA1L_+_31783007.23-P1P2	HSPA1L	GGCTTCAGCGCGTAATTGAC	-9	rG:dG	-0.003	(-0.016, 0.010)		0.191	0.212	50	70
HSPA1L_+_31783007.23-P1P2_229	HSPA1L_+_31783007.23-P1P2	HSPA1L	GGCTTCAGCGCTTAATTGAC	-9	rU:dG	0.027	(0.013, 0.042)		0.191	0.192	40	70
HSPA1L_+_31783007.23-P1P2_232	HSPA1L_+_31783007.23-P1P2	HSPA1L	GGCTTCAGCGCCAAATTGAC	-8	rA:dA	-0.014	(-0.028, -0.001)		0.181	0.182	40	70
HSPA1L_+_31783007.23-P1P2_235	HSPA1L_+_31783007.23-P1P2	HSPA1L	GGCTTCAGCGCCGAATTGAC	-8	rG:dA	0.009	(-0.004, 0.022)		0.181	0.200	40	70
HSPA1L_+_31783007.23-P1P2_238	HSPA1L_+_31783007.23-P1P2	HSPA1L	GGCTTCAGCGCCCAATTGAC	-8	rC:dA	0.055	(0.041, 0.068)		0.181	0.225	50	60
HSPA1L_+_31783007.23-P1P2_249	HSPA1L_+_31783007.23-P1P2	HSPA1L	GGCTTCAGCGCCTGATTGAC	-7	rG:dT	0.053	(0.041, 0.066)		0.120	0.235	30	50
HSPA1L_+_31783007.23-P1P2_252	HSPA1L_+_31783007.23-P1P2	HSPA1L	GGCTTCAGCGCCTCATTGAC	-7	rC:dT	-0.001	(-0.014, 0.013)		0.120	0.209	50	50
HSPA1L_+_31783007.23-P1P2_255	HSPA1L_+_31783007.23-P1P2	HSPA1L	GGCTTCAGCGCCTTATTGAC	-7	rU:dT	-0.014	(-0.028, -0.000)		0.120	0.186	40	60
HSPA1L_+_31783007.23-P1P2_261	HSPA1L_+_31783007.23-P1P2	HSPA1L	GGCTTCAGCGCCTAGTTGAC	-6	rG:dT	0.032	(0.020, 0.045)		0.139	0.235	50	50
HSPA1L_+_31783007.23-P1P2_264	HSPA1L_+_31783007.23-P1P2	HSPA1L	GGCTTCAGCGCCTACTTGAC	-6	rC:dT	-0.001	(-0.015, 0.013)		0.139	0.209	50	60
HSPA1L_+_31783007.23-P1P2_267	HSPA1L_+_31783007.23-P1P2	HSPA1L	GGCTTCAGCGCCTATTTGAC	-6	rU:dT	-0.012	(-0.025, 0.001)		0.139	0.186	50	60
HSPA1L_+_31783007.23-P1P2_268	HSPA1L_+_31783007.23-P1P2	HSPA1L	GGCTTCAGCGCCTAAATGAC	-5	rA:dA	0.000	(-0.011, 0.011)		0.130	0.182	40	60
HSPA1L_+_31783007.23-P1P2_271	HSPA1L_+_31783007.23-P1P2	HSPA1L	GGCTTCAGCGCCTAAGTGAC	-5	rG:dA	0.023	(0.012, 0.035)		0.130	0.200	40	50
HSPA1L_+_31783007.23-P1P2_274	HSPA1L_+_31783007.23-P1P2	HSPA1L	GGCTTCAGCGCCTAACTGAC	-5	rC:dA	0.014	(0.002, 0.027)		0.130	0.225	40	50
HSPA1L_+_31783007.23-P1P2_280	HSPA1L_+_31783007.23-P1P2	HSPA1L	GGCTTCAGCGCCTAATAGAC	-4	rA:dA	0.007	(-0.004, 0.018)		0.147	0.182	50	70
HSPA1L_+_31783007.23-P1P2_283	HSPA1L_+_31783007.23-P1P2	HSPA1L	GGCTTCAGCGCCTAATGGAC	-4	rG:dA	0.061	(0.048, 0.074)		0.147	0.200	50	70
HSPA1L_+_31783007.23-P1P2_286	HSPA1L_+_31783007.23-P1P2	HSPA1L	GGCTTCAGCGCCTAATCGAC	-4	rC:dA	0.001	(-0.010, 0.012)		0.147	0.225	60	70
HSPA1L_+_31783007.23-P1P2_294	HSPA1L_+_31783007.23-P1P2	HSPA1L	GGCTTCAGCGCCTAATTAAC	-3	rA:dC	-0.012	(-0.025, 0.002)		0.116	0.201	50	50
HSPA1L_+_31783007.23-P1P2_299	HSPA1L_+_31783007.23-P1P2	HSPA1L	GGCTTCAGCGCCTAATTCAC	-3	rC:dC	-0.001	(-0.012, 0.010)		0.116	0.165	30	50
HSPA1L_+_31783007.23-P1P2_302	HSPA1L_+_31783007.23-P1P2	HSPA1L	GGCTTCAGCGCCTAATTTAC	-3	rU:dC	-0.005	(-0.017, 0.006)		0.116	0.165	50	60
HSPA1L_+_31783007.23-P1P2_309	HSPA1L_+_31783007.23-P1P2	HSPA1L	GGCTTCAGCGCCTAATTGGC	-2	rG:dT	0.087	(0.074, 0.101)		0.113	0.235	40	60
HSPA1L_+_31783007.23-P1P2_312	HSPA1L_+_31783007.23-P1P2	HSPA1L	GGCTTCAGCGCCTAATTGCC	-2	rC:dT	-0.001	(-0.013, 0.012)		0.113	0.209	40	50
HSPA1L_+_31783007.23-P1P2_315	HSPA1L_+_31783007.23-P1P2	HSPA1L	GGCTTCAGCGCCTAATTGTC	-2	rU:dT	0.000	(-0.013, 0.014)		0.113	0.186	30	40
HSPA1L_+_31783007.23-P1P2_317	HSPA1L_+_31783007.23-P1P2	HSPA1L	GGCTTCAGCGCCTAATTGAA	-1	rA:dG	-0.015	(-0.026, -0.003)		0.105	0.164	40	70
HSPA1L_+_31783007.23-P1P2_320	HSPA1L_+_31783007.23-P1P2	HSPA1L	GGCTTCAGCGCCTAATTGAG	-1	rG:dG	0.013	(0.003, 0.023)		0.105	0.212	40	60
HSPA1L_+_31783007.23-P1P2_325	HSPA1L_+_31783007.23-P1P2	HSPA1L	GGCTTCAGCGCCTAATTGAT	-1	rU:dG	-0.018	(-0.031, -0.005)		0.105	0.192	40	60
HSPA1L_-_31783036.23-P1P2	HSPA1L_-_31783036.23-P1P2	HSPA1L	GTTAGGCGCTGAAGCGCAGG			1.000					40	40
HSPA1L_-_31783036.23-P1P2_100	HSPA1L_-_31783036.23-P1P2	HSPA1L	GATAGGCGCTGAAGCGCAGG	-19	rA:dA	0.506	(0.468, 0.544)		0.260	0.182	30	40
HSPA1L_-_31783036.23-P1P2_103	HSPA1L_-_31783036.23-P1P2	HSPA1L	GGTAGGCGCTGAAGCGCAGG	-19	rG:dA	0.653	(0.615, 0.691)		0.260	0.200	30	40
HSPA1L_-_31783036.23-P1P2_106	HSPA1L_-_31783036.23-P1P2	HSPA1L	GCTAGGCGCTGAAGCGCAGG	-19	rC:dA	0.459	(0.420, 0.498)		0.260	0.225	30	30
HSPA1L_-_31783036.23-P1P2_112	HSPA1L_-_31783036.23-P1P2	HSPA1L	GTAAGGCGCTGAAGCGCAGG	-18	rA:dA	0.456	(0.425, 0.486)		0.218	0.182	40	50
HSPA1L_-_31783036.23-P1P2_115	HSPA1L_-_31783036.23-P1P2	HSPA1L	GTGAGGCGCTGAAGCGCAGG	-18	rG:dA	0.635	(0.597, 0.672)		0.218	0.200	40	40
HSPA1L_-_31783036.23-P1P2_118	HSPA1L_-_31783036.23-P1P2	HSPA1L	GTCAGGCGCTGAAGCGCAGG	-18	rC:dA	0.458	(0.411, 0.506)		0.218	0.225	40	40
HSPA1L_-_31783036.23-P1P2_129	HSPA1L_-_31783036.23-P1P2	HSPA1L	GTTGGGCGCTGAAGCGCAGG	-17	rG:dT	0.653	(0.614, 0.691)		0.274	0.235	30	30
HSPA1L_-_31783036.23-P1P2_132	HSPA1L_-_31783036.23-P1P2	HSPA1L	GTTCGGCGCTGAAGCGCAGG	-17	rC:dT	0.421	(0.388, 0.454)		0.274	0.209	40	40
HSPA1L_-_31783036.23-P1P2_135	HSPA1L_-_31783036.23-P1P2	HSPA1L	GTTTGGCGCTGAAGCGCAGG	-17	rU:dT	0.326	(0.296, 0.355)		0.274	0.186	40	40
HSPA1L_-_31783036.23-P1P2_138	HSPA1L_-_31783036.23-P1P2	HSPA1L	GTTAAGCGCTGAAGCGCAGG	-16	rA:dC	0.152	(0.130, 0.173)		0.261	0.201	40	40
HSPA1L_-_31783036.23-P1P2_143	HSPA1L_-_31783036.23-P1P2	HSPA1L	GTTACGCGCTGAAGCGCAGG	-16	rC:dC	0.172	(0.151, 0.193)		0.261	0.165	40	40
HSPA1L_-_31783036.23-P1P2_146	HSPA1L_-_31783036.23-P1P2	HSPA1L	GTTATGCGCTGAAGCGCAGG	-16	rU:dC	0.147	(0.127, 0.168)		0.261	0.165	30	30
HSPA1L_-_31783036.23-P1P2_150	HSPA1L_-_31783036.23-P1P2	HSPA1L	GTTAGACGCTGAAGCGCAGG	-15	rA:dC	0.132	(0.107, 0.157)		0.223	0.201	50	50
HSPA1L_-_31783036.23-P1P2_155	HSPA1L_-_31783036.23-P1P2	HSPA1L	GTTAGCCGCTGAAGCGCAGG	-15	rC:dC	0.114	(0.088, 0.141)		0.223	0.165	40	50
HSPA1L_-_31783036.23-P1P2_158	HSPA1L_-_31783036.23-P1P2	HSPA1L	GTTAGTCGCTGAAGCGCAGG	-15	rU:dC	0.123	(0.096, 0.149)		0.223	0.165	40	50
HSPA1L_-_31783036.23-P1P2_161	HSPA1L_-_31783036.23-P1P2	HSPA1L	GTTAGGAGCTGAAGCGCAGG	-14	rA:dG	0.170	(0.146, 0.194)		0.256	0.164	40	40
HSPA1L_-_31783036.23-P1P2_164	HSPA1L_-_31783036.23-P1P2	HSPA1L	GTTAGGGGCTGAAGCGCAGG	-14	rG:dG	0.275	(0.248, 0.302)		0.256	0.212	30	30
HSPA1L_-_31783036.23-P1P2_169	HSPA1L_-_31783036.23-P1P2	HSPA1L	GTTAGGTGCTGAAGCGCAGG	-14	rU:dG	0.288	(0.252, 0.323)		0.256	0.192	30	30
HSPA1L_-_31783036.23-P1P2_174	HSPA1L_-_31783036.23-P1P2	HSPA1L	GTTAGGCACTGAAGCGCAGG	-13	rA:dC	0.128	(0.102, 0.154)		0.259	0.201	30	40
HSPA1L_-_31783036.23-P1P2_179	HSPA1L_-_31783036.23-P1P2	HSPA1L	GTTAGGCCCTGAAGCGCAGG	-13	rC:dC	0.065	(0.046, 0.084)		0.259	0.165	30	40
HSPA1L_-_31783036.23-P1P2_182	HSPA1L_-_31783036.23-P1P2	HSPA1L	GTTAGGCTCTGAAGCGCAGG	-13	rU:dC	0.118	(0.097, 0.140)		0.259	0.165	40	50
HSPA1L_-_31783036.23-P1P2_185	HSPA1L_-_31783036.23-P1P2	HSPA1L	GTTAGGCGATGAAGCGCAGG	-12	rA:dG	0.117	(0.094, 0.140)		0.259	0.164	50	50
HSPA1L_-_31783036.23-P1P2_188	HSPA1L_-_31783036.23-P1P2	HSPA1L	GTTAGGCGGTGAAGCGCAGG	-12	rG:dG	0.246	(0.219, 0.274)		0.259	0.212	30	30
HSPA1L_-_31783036.23-P1P2_193	HSPA1L_-_31783036.23-P1P2	HSPA1L	GTTAGGCGTTGAAGCGCAGG	-12	rU:dG	0.224	(0.195, 0.254)		0.259	0.192	40	50
HSPA1L_-_31783036.23-P1P2_196	HSPA1L_-_31783036.23-P1P2	HSPA1L	GTTAGGCGCAGAAGCGCAGG	-11	rA:dA	0.094	(0.070, 0.117)		0.242	0.182	30	30
HSPA1L_-_31783036.23-P1P2_199	HSPA1L_-_31783036.23-P1P2	HSPA1L	GTTAGGCGCGGAAGCGCAGG	-11	rG:dA	0.208	(0.180, 0.236)		0.242	0.200	40	40
HSPA1L_-_31783036.23-P1P2_202	HSPA1L_-_31783036.23-P1P2	HSPA1L	GTTAGGCGCCGAAGCGCAGG	-11	rC:dA	0.087	(0.067, 0.107)		0.242	0.225	50	50
HSPA1L_-_31783036.23-P1P2_210	HSPA1L_-_31783036.23-P1P2	HSPA1L	GTTAGGCGCTAAAGCGCAGG	-10	rA:dC	0.021	(0.008, 0.033)		0.204	0.201	40	60
HSPA1L_-_31783036.23-P1P2_215	HSPA1L_-_31783036.23-P1P2	HSPA1L	GTTAGGCGCTCAAGCGCAGG	-10	rC:dC	0.004	(-0.005, 0.014)		0.204	0.165	40	60
HSPA1L_-_31783036.23-P1P2_218	HSPA1L_-_31783036.23-P1P2	HSPA1L	GTTAGGCGCTTAAGCGCAGG	-10	rU:dC	0.008	(-0.001, 0.018)		0.204	0.165	20	60
HSPA1L_-_31783036.23-P1P2_225	HSPA1L_-_31783036.23-P1P2	HSPA1L	GTTAGGCGCTGGAGCGCAGG	-9	rG:dT	0.483	(0.448, 0.518)		0.191	0.235	30	30
HSPA1L_-_31783036.23-P1P2_228	HSPA1L_-_31783036.23-P1P2	HSPA1L	GTTAGGCGCTGCAGCGCAGG	-9	rC:dT	0.064	(0.047, 0.082)		0.191	0.209	40	40
HSPA1L_-_31783036.23-P1P2_231	HSPA1L_-_31783036.23-P1P2	HSPA1L	GTTAGGCGCTGTAGCGCAGG	-9	rU:dT	0.077	(0.057, 0.097)		0.191	0.186	50	50
HSPA1L_-_31783036.23-P1P2_237	HSPA1L_-_31783036.23-P1P2	HSPA1L	GTTAGGCGCTGAGGCGCAGG	-8	rG:dT	0.357	(0.327, 0.387)		0.181	0.235	20	20
HSPA1L_-_31783036.23-P1P2_240	HSPA1L_-_31783036.23-P1P2	HSPA1L	GTTAGGCGCTGACGCGCAGG	-8	rC:dT	0.025	(0.010, 0.040)		0.181	0.209	40	40
HSPA1L_-_31783036.23-P1P2_243	HSPA1L_-_31783036.23-P1P2	HSPA1L	GTTAGGCGCTGATGCGCAGG	-8	rU:dT	0.026	(0.012, 0.041)		0.181	0.186	40	40
HSPA1L_-_31783036.23-P1P2_246	HSPA1L_-_31783036.23-P1P2	HSPA1L	GTTAGGCGCTGAAACGCAGG	-7	rA:dC	0.022	(0.010, 0.035)		0.120	0.201	40	50
HSPA1L_-_31783036.23-P1P2_251	HSPA1L_-_31783036.23-P1P2	HSPA1L	GTTAGGCGCTGAACCGCAGG	-7	rC:dC	0.014	(0.003, 0.025)		0.120	0.165	30	50
HSPA1L_-_31783036.23-P1P2_254	HSPA1L_-_31783036.23-P1P2	HSPA1L	GTTAGGCGCTGAATCGCAGG	-7	rU:dC	-0.002	(-0.013, 0.010)		0.120	0.165	30	50
HSPA1L_-_31783036.23-P1P2_257	HSPA1L_-_31783036.23-P1P2	HSPA1L	GTTAGGCGCTGAAGAGCAGG	-6	rA:dG	0.008	(-0.003, 0.020)		0.139	0.164	30	40
HSPA1L_-_31783036.23-P1P2_260	HSPA1L_-_31783036.23-P1P2	HSPA1L	GTTAGGCGCTGAAGGGCAGG	-6	rG:dG	0.046	(0.035, 0.057)		0.139	0.212	20	30
HSPA1L_-_31783036.23-P1P2_265	HSPA1L_-_31783036.23-P1P2	HSPA1L	GTTAGGCGCTGAAGTGCAGG	-6	rU:dG	0.013	(0.000, 0.025)		0.139	0.192	30	50
HSPA1L_-_31783036.23-P1P2_270	HSPA1L_-_31783036.23-P1P2	HSPA1L	GTTAGGCGCTGAAGCACAGG	-5	rA:dC	0.011	(-0.002, 0.023)		0.130	0.201	40	50
HSPA1L_-_31783036.23-P1P2_275	HSPA1L_-_31783036.23-P1P2	HSPA1L	GTTAGGCGCTGAAGCCCAGG	-5	rC:dC	0.009	(-0.004, 0.021)		0.130	0.165	30	30
HSPA1L_-_31783036.23-P1P2_278	HSPA1L_-_31783036.23-P1P2	HSPA1L	GTTAGGCGCTGAAGCTCAGG	-5	rU:dC	-0.002	(-0.015, 0.010)		0.130	0.165	30	40
HSPA1L_-_31783036.23-P1P2_281	HSPA1L_-_31783036.23-P1P2	HSPA1L	GTTAGGCGCTGAAGCGAAGG	-4	rA:dG	0.024	(0.009, 0.038)		0.147	0.164	30	50
HSPA1L_-_31783036.23-P1P2_284	HSPA1L_-_31783036.23-P1P2	HSPA1L	GTTAGGCGCTGAAGCGGAGG	-4	rG:dG	0.136	(0.116, 0.157)		0.147	0.212	30	40
HSPA1L_-_31783036.23-P1P2_289	HSPA1L_-_31783036.23-P1P2	HSPA1L	GTTAGGCGCTGAAGCGTAGG	-4	rU:dG	0.044	(0.031, 0.058)		0.147	0.192	30	50
HSPA1L_-_31783036.23-P1P2_297	HSPA1L_-_31783036.23-P1P2	HSPA1L	GTTAGGCGCTGAAGCGCGGG	-3	rG:dT	0.272	(0.241, 0.303)		0.116	0.235	40	50
HSPA1L_-_31783036.23-P1P2_300	HSPA1L_-_31783036.23-P1P2	HSPA1L	GTTAGGCGCTGAAGCGCCGG	-3	rC:dT	0.033	(0.021, 0.046)		0.116	0.209	40	40
HSPA1L_-_31783036.23-P1P2_303	HSPA1L_-_31783036.23-P1P2	HSPA1L	GTTAGGCGCTGAAGCGCTGG	-3	rU:dT	0.035	(0.020, 0.050)		0.116	0.186	40	50
HSPA1L_-_31783036.23-P1P2_306	HSPA1L_-_31783036.23-P1P2	HSPA1L	GTTAGGCGCTGAAGCGCAAG	-2	rA:dC	-0.006	(-0.017, 0.006)		0.113	0.201	40	40
HSPA1L_-_31783036.23-P1P2_311	HSPA1L_-_31783036.23-P1P2	HSPA1L	GTTAGGCGCTGAAGCGCACG	-2	rC:dC	-0.007	(-0.018, 0.005)		0.113	0.165	40	60
HSPA1L_-_31783036.23-P1P2_314	HSPA1L_-_31783036.23-P1P2	HSPA1L	GTTAGGCGCTGAAGCGCATG	-2	rU:dC	-0.003	(-0.014, 0.009)		0.113	0.165	50	50
HSPA1L_-_31783036.23-P1P2_318	HSPA1L_-_31783036.23-P1P2	HSPA1L	GTTAGGCGCTGAAGCGCAGA	-1	rA:dC	0.000	(-0.012, 0.012)		0.105	0.201	50	50
HSPA1L_-_31783036.23-P1P2_323	HSPA1L_-_31783036.23-P1P2	HSPA1L	GTTAGGCGCTGAAGCGCAGC	-1	rC:dC	0.001	(-0.010, 0.012)		0.105	0.165	40	50
HSPA1L_-_31783036.23-P1P2_326	HSPA1L_-_31783036.23-P1P2	HSPA1L	GTTAGGCGCTGAAGCGCAGT	-1	rU:dC	-0.005	(-0.015, 0.006)		0.105	0.165	50	50
HSPA2_+_65007473.23-P1P2	HSPA2_+_65007473.23-P1P2	HSPA2	GACCTCGAACCAAGCACCAC			1.000					30	50
HSPA2_+_65007473.23-P1P2_105	HSPA2_+_65007473.23-P1P2	HSPA2	GGCCTCGAACCAAGCACCAC	-19	rG:dT	0.608	(0.545, 0.670)		0.260	0.235	20	50
HSPA2_+_65007473.23-P1P2_108	HSPA2_+_65007473.23-P1P2	HSPA2	GCCCTCGAACCAAGCACCAC	-19	rC:dT	0.514	(0.450, 0.578)		0.260	0.209	30	50
HSPA2_+_65007473.23-P1P2_111	HSPA2_+_65007473.23-P1P2	HSPA2	GTCCTCGAACCAAGCACCAC	-19	rU:dT	0.434	(0.377, 0.491)		0.260	0.186	20	40
HSPA2_+_65007473.23-P1P2_113	HSPA2_+_65007473.23-P1P2	HSPA2	GAACTCGAACCAAGCACCAC	-18	rA:dG	0.613	(0.561, 0.666)		0.218	0.164	20	50
HSPA2_+_65007473.23-P1P2_116	HSPA2_+_65007473.23-P1P2	HSPA2	GAGCTCGAACCAAGCACCAC	-18	rG:dG	0.699	(0.652, 0.746)		0.218	0.212	20	40
HSPA2_+_65007473.23-P1P2_121	HSPA2_+_65007473.23-P1P2	HSPA2	GATCTCGAACCAAGCACCAC	-18	rU:dG	0.520	(0.467, 0.572)		0.218	0.192	30	50
HSPA2_+_65007473.23-P1P2_125	HSPA2_+_65007473.23-P1P2	HSPA2	GACATCGAACCAAGCACCAC	-17	rA:dG	0.375	(0.336, 0.415)		0.274	0.164	30	50
HSPA2_+_65007473.23-P1P2_128	HSPA2_+_65007473.23-P1P2	HSPA2	GACGTCGAACCAAGCACCAC	-17	rG:dG	0.488	(0.447, 0.529)		0.274	0.212	40	50
HSPA2_+_65007473.23-P1P2_133	HSPA2_+_65007473.23-P1P2	HSPA2	GACTTCGAACCAAGCACCAC	-17	rU:dG	0.353	(0.316, 0.390)		0.274	0.192	30	50
HSPA2_+_65007473.23-P1P2_136	HSPA2_+_65007473.23-P1P2	HSPA2	GACCACGAACCAAGCACCAC	-16	rA:dA	0.367	(0.328, 0.406)		0.261	0.182	30	50
HSPA2_+_65007473.23-P1P2_139	HSPA2_+_65007473.23-P1P2	HSPA2	GACCGCGAACCAAGCACCAC	-16	rG:dA	0.451	(0.410, 0.491)		0.261	0.200	30	50
HSPA2_+_65007473.23-P1P2_142	HSPA2_+_65007473.23-P1P2	HSPA2	GACCCCGAACCAAGCACCAC	-16	rC:dA	0.466	(0.425, 0.508)		0.261	0.225	20	60
HSPA2_+_65007473.23-P1P2_149	HSPA2_+_65007473.23-P1P2	HSPA2	GACCTAGAACCAAGCACCAC	-15	rA:dG	0.199	(0.168, 0.231)		0.223	0.164	30	50
HSPA2_+_65007473.23-P1P2_152	HSPA2_+_65007473.23-P1P2	HSPA2	GACCTGGAACCAAGCACCAC	-15	rG:dG	0.317	(0.274, 0.361)		0.223	0.212	30	40
HSPA2_+_65007473.23-P1P2_157	HSPA2_+_65007473.23-P1P2	HSPA2	GACCTTGAACCAAGCACCAC	-15	rU:dG	0.304	(0.257, 0.352)		0.223	0.192	30	50
HSPA2_+_65007473.23-P1P2_162	HSPA2_+_65007473.23-P1P2	HSPA2	GACCTCAAACCAAGCACCAC	-14	rA:dC	0.137	(0.115, 0.159)		0.256	0.201	30	50
HSPA2_+_65007473.23-P1P2_167	HSPA2_+_65007473.23-P1P2	HSPA2	GACCTCCAACCAAGCACCAC	-14	rC:dC	0.111	(0.092, 0.130)		0.256	0.165	20	40
HSPA2_+_65007473.23-P1P2_170	HSPA2_+_65007473.23-P1P2	HSPA2	GACCTCTAACCAAGCACCAC	-14	rU:dC	0.130	(0.106, 0.153)		0.256	0.165	30	50
HSPA2_+_65007473.23-P1P2_177	HSPA2_+_65007473.23-P1P2	HSPA2	GACCTCGGACCAAGCACCAC	-13	rG:dT	0.583	(0.546, 0.620)		0.259	0.235	30	50
HSPA2_+_65007473.23-P1P2_180	HSPA2_+_65007473.23-P1P2	HSPA2	GACCTCGCACCAAGCACCAC	-13	rC:dT	0.172	(0.147, 0.196)		0.259	0.209	30	50
HSPA2_+_65007473.23-P1P2_183	HSPA2_+_65007473.23-P1P2	HSPA2	GACCTCGTACCAAGCACCAC	-13	rU:dT	0.262	(0.225, 0.298)		0.259	0.186	20	40
HSPA2_+_65007473.23-P1P2_189	HSPA2_+_65007473.23-P1P2	HSPA2	GACCTCGAGCCAAGCACCAC	-12	rG:dT	0.496	(0.460, 0.532)		0.259	0.235	30	40
HSPA2_+_65007473.23-P1P2_192	HSPA2_+_65007473.23-P1P2	HSPA2	GACCTCGACCCAAGCACCAC	-12	rC:dT	0.099	(0.078, 0.120)		0.259	0.209	30	30
HSPA2_+_65007473.23-P1P2_195	HSPA2_+_65007473.23-P1P2	HSPA2	GACCTCGATCCAAGCACCAC	-12	rU:dT	0.159	(0.136, 0.181)		0.259	0.186	20	40
HSPA2_+_65007473.23-P1P2_197	HSPA2_+_65007473.23-P1P2	HSPA2	GACCTCGAAACAAGCACCAC	-11	rA:dG	0.034	(0.023, 0.045)		0.242	0.164	40	50
HSPA2_+_65007473.23-P1P2_200	HSPA2_+_65007473.23-P1P2	HSPA2	GACCTCGAAGCAAGCACCAC	-11	rG:dG	0.150	(0.127, 0.174)		0.242	0.212	30	50
HSPA2_+_65007473.23-P1P2_205	HSPA2_+_65007473.23-P1P2	HSPA2	GACCTCGAATCAAGCACCAC	-11	rU:dG	0.180	(0.154, 0.206)		0.242	0.192	20	60
HSPA2_+_65007473.23-P1P2_209	HSPA2_+_65007473.23-P1P2	HSPA2	GACCTCGAACAAAGCACCAC	-10	rA:dG	-0.010	(-0.020, -0.001)		0.204	0.164	40	50
HSPA2_+_65007473.23-P1P2_212	HSPA2_+_65007473.23-P1P2	HSPA2	GACCTCGAACGAAGCACCAC	-10	rG:dG	0.066	(0.054, 0.078)		0.204	0.212	50	60
HSPA2_+_65007473.23-P1P2_217	HSPA2_+_65007473.23-P1P2	HSPA2	GACCTCGAACTAAGCACCAC	-10	rU:dG	0.107	(0.086, 0.128)		0.204	0.192	30	60
HSPA2_+_65007473.23-P1P2_225	HSPA2_+_65007473.23-P1P2	HSPA2	GACCTCGAACCGAGCACCAC	-9	rG:dT	0.358	(0.321, 0.396)		0.191	0.235	40	50
HSPA2_+_65007473.23-P1P2_228	HSPA2_+_65007473.23-P1P2	HSPA2	GACCTCGAACCCAGCACCAC	-9	rC:dT	0.065	(0.049, 0.080)		0.191	0.209	20	30
HSPA2_+_65007473.23-P1P2_231	HSPA2_+_65007473.23-P1P2	HSPA2	GACCTCGAACCTAGCACCAC	-9	rU:dT	0.053	(0.040, 0.066)		0.191	0.186	40	50
HSPA2_+_65007473.23-P1P2_237	HSPA2_+_65007473.23-P1P2	HSPA2	GACCTCGAACCAGGCACCAC	-8	rG:dT	0.318	(0.282, 0.355)		0.181	0.235	30	50
HSPA2_+_65007473.23-P1P2_240	HSPA2_+_65007473.23-P1P2	HSPA2	GACCTCGAACCACGCACCAC	-8	rC:dT	0.023	(0.011, 0.035)		0.181	0.209	30	30
HSPA2_+_65007473.23-P1P2_243	HSPA2_+_65007473.23-P1P2	HSPA2	GACCTCGAACCATGCACCAC	-8	rU:dT	0.019	(0.006, 0.032)		0.181	0.186	20	50
HSPA2_+_65007473.23-P1P2_246	HSPA2_+_65007473.23-P1P2	HSPA2	GACCTCGAACCAAACACCAC	-7	rA:dC	0.016	(0.006, 0.025)		0.120	0.201	30	30
HSPA2_+_65007473.23-P1P2_251	HSPA2_+_65007473.23-P1P2	HSPA2	GACCTCGAACCAACCACCAC	-7	rC:dC	0.019	(0.010, 0.028)		0.120	0.165	30	60
HSPA2_+_65007473.23-P1P2_254	HSPA2_+_65007473.23-P1P2	HSPA2	GACCTCGAACCAATCACCAC	-7	rU:dC	0.003	(-0.007, 0.013)		0.120	0.165	40	50
HSPA2_+_65007473.23-P1P2_257	HSPA2_+_65007473.23-P1P2	HSPA2	GACCTCGAACCAAGAACCAC	-6	rA:dG	-0.001	(-0.013, 0.010)		0.139	0.164	30	30
HSPA2_+_65007473.23-P1P2_260	HSPA2_+_65007473.23-P1P2	HSPA2	GACCTCGAACCAAGGACCAC	-6	rG:dG	0.024	(0.013, 0.035)		0.139	0.212	30	40
HSPA2_+_65007473.23-P1P2_265	HSPA2_+_65007473.23-P1P2	HSPA2	GACCTCGAACCAAGTACCAC	-6	rU:dG	0.002	(-0.010, 0.014)		0.139	0.192	40	60
HSPA2_+_65007473.23-P1P2_273	HSPA2_+_65007473.23-P1P2	HSPA2	GACCTCGAACCAAGCGCCAC	-5	rG:dT	0.107	(0.090, 0.123)		0.130	0.235	40	60
HSPA2_+_65007473.23-P1P2_276	HSPA2_+_65007473.23-P1P2	HSPA2	GACCTCGAACCAAGCCCCAC	-5	rC:dT	0.049	(0.036, 0.062)		0.130	0.209	30	50
HSPA2_+_65007473.23-P1P2_279	HSPA2_+_65007473.23-P1P2	HSPA2	GACCTCGAACCAAGCTCCAC	-5	rU:dT	0.017	(0.004, 0.030)		0.130	0.186	40	50
HSPA2_+_65007473.23-P1P2_281	HSPA2_+_65007473.23-P1P2	HSPA2	GACCTCGAACCAAGCAACAC	-4	rA:dG	-0.004	(-0.016, 0.007)		0.147	0.164	40	40
HSPA2_+_65007473.23-P1P2_284	HSPA2_+_65007473.23-P1P2	HSPA2	GACCTCGAACCAAGCAGCAC	-4	rG:dG	0.035	(0.023, 0.047)		0.147	0.212	30	50
HSPA2_+_65007473.23-P1P2_289	HSPA2_+_65007473.23-P1P2	HSPA2	GACCTCGAACCAAGCATCAC	-4	rU:dG	0.012	(-0.001, 0.025)		0.147	0.192	30	50
HSPA2_+_65007473.23-P1P2_293	HSPA2_+_65007473.23-P1P2	HSPA2	GACCTCGAACCAAGCACAAC	-3	rA:dG	-0.003	(-0.014, 0.008)		0.116	0.164	40	60
HSPA2_+_65007473.23-P1P2_296	HSPA2_+_65007473.23-P1P2	HSPA2	GACCTCGAACCAAGCACGAC	-3	rG:dG	0.020	(0.010, 0.030)		0.116	0.212	50	60
HSPA2_+_65007473.23-P1P2_301	HSPA2_+_65007473.23-P1P2	HSPA2	GACCTCGAACCAAGCACTAC	-3	rU:dG	0.003	(-0.008, 0.015)		0.116	0.192	30	50
HSPA2_+_65007473.23-P1P2_309	HSPA2_+_65007473.23-P1P2	HSPA2	GACCTCGAACCAAGCACCGC	-2	rG:dT	0.122	(0.106, 0.138)		0.113	0.235	40	40
HSPA2_+_65007473.23-P1P2_312	HSPA2_+_65007473.23-P1P2	HSPA2	GACCTCGAACCAAGCACCCC	-2	rC:dT	0.036	(0.025, 0.048)		0.113	0.209	30	40
HSPA2_+_65007473.23-P1P2_315	HSPA2_+_65007473.23-P1P2	HSPA2	GACCTCGAACCAAGCACCTC	-2	rU:dT	0.022	(0.011, 0.033)		0.113	0.186	30	50
HSPA2_+_65007473.23-P1P2_317	HSPA2_+_65007473.23-P1P2	HSPA2	GACCTCGAACCAAGCACCAA	-1	rA:dG	-0.000	(-0.011, 0.011)		0.105	0.164	40	50
HSPA2_+_65007473.23-P1P2_320	HSPA2_+_65007473.23-P1P2	HSPA2	GACCTCGAACCAAGCACCAG	-1	rG:dG	0.035	(0.026, 0.044)		0.105	0.212	40	40
HSPA2_+_65007473.23-P1P2_325	HSPA2_+_65007473.23-P1P2	HSPA2	GACCTCGAACCAAGCACCAT	-1	rU:dG	0.000	(-0.010, 0.011)		0.105	0.192	30	60
HSPA2_+_65007497.23-P1P2	HSPA2_+_65007497.23-P1P2	HSPA2	GACTCCGCGGAGTCAACTAA			1.000					40	70
HSPA2_+_65007497.23-P1P2_105	HSPA2_+_65007497.23-P1P2	HSPA2	GGCTCCGCGGAGTCAACTAA	-19	rG:dT	0.971	(0.923, 1.018)		0.260	0.235	40	60
HSPA2_+_65007497.23-P1P2_108	HSPA2_+_65007497.23-P1P2	HSPA2	GCCTCCGCGGAGTCAACTAA	-19	rC:dT	0.902	(0.853, 0.950)		0.260	0.209	50	60
HSPA2_+_65007497.23-P1P2_111	HSPA2_+_65007497.23-P1P2	HSPA2	GTCTCCGCGGAGTCAACTAA	-19	rU:dT	0.764	(0.717, 0.811)		0.260	0.186	40	60
HSPA2_+_65007497.23-P1P2_113	HSPA2_+_65007497.23-P1P2	HSPA2	GAATCCGCGGAGTCAACTAA	-18	rA:dG	0.814	(0.774, 0.854)		0.218	0.164	30	60
HSPA2_+_65007497.23-P1P2_116	HSPA2_+_65007497.23-P1P2	HSPA2	GAGTCCGCGGAGTCAACTAA	-18	rG:dG	0.901	(0.861, 0.941)		0.218	0.212	40	60
HSPA2_+_65007497.23-P1P2_121	HSPA2_+_65007497.23-P1P2	HSPA2	GATTCCGCGGAGTCAACTAA	-18	rU:dG	0.773	(0.730, 0.816)		0.218	0.192	40	60
HSPA2_+_65007497.23-P1P2_124	HSPA2_+_65007497.23-P1P2	HSPA2	GACACCGCGGAGTCAACTAA	-17	rA:dA	0.768	(0.723, 0.813)		0.274	0.182	50	60
HSPA2_+_65007497.23-P1P2_127	HSPA2_+_65007497.23-P1P2	HSPA2	GACGCCGCGGAGTCAACTAA	-17	rG:dA	0.824	(0.785, 0.863)		0.274	0.200	50	70
HSPA2_+_65007497.23-P1P2_130	HSPA2_+_65007497.23-P1P2	HSPA2	GACCCCGCGGAGTCAACTAA	-17	rC:dA	0.824	(0.772, 0.877)		0.274	0.225	50	60
HSPA2_+_65007497.23-P1P2_137	HSPA2_+_65007497.23-P1P2	HSPA2	GACTACGCGGAGTCAACTAA	-16	rA:dG	0.470	(0.418, 0.521)		0.261	0.164	40	70
HSPA2_+_65007497.23-P1P2_140	HSPA2_+_65007497.23-P1P2	HSPA2	GACTGCGCGGAGTCAACTAA	-16	rG:dG	0.527	(0.479, 0.576)		0.261	0.212	30	60
HSPA2_+_65007497.23-P1P2_145	HSPA2_+_65007497.23-P1P2	HSPA2	GACTTCGCGGAGTCAACTAA	-16	rU:dG	0.573	(0.511, 0.635)		0.261	0.192	40	60
HSPA2_+_65007497.23-P1P2_149	HSPA2_+_65007497.23-P1P2	HSPA2	GACTCAGCGGAGTCAACTAA	-15	rA:dG	0.398	(0.341, 0.456)		0.223	0.164	40	60
HSPA2_+_65007497.23-P1P2_152	HSPA2_+_65007497.23-P1P2	HSPA2	GACTCGGCGGAGTCAACTAA	-15	rG:dG	0.549	(0.500, 0.599)		0.223	0.212	30	70
HSPA2_+_65007497.23-P1P2_157	HSPA2_+_65007497.23-P1P2	HSPA2	GACTCTGCGGAGTCAACTAA	-15	rU:dG	0.647	(0.599, 0.695)		0.223	0.192	40	60
HSPA2_+_65007497.23-P1P2_162	HSPA2_+_65007497.23-P1P2	HSPA2	GACTCCACGGAGTCAACTAA	-14	rA:dC	0.446	(0.383, 0.509)		0.256	0.201	40	60
HSPA2_+_65007497.23-P1P2_167	HSPA2_+_65007497.23-P1P2	HSPA2	GACTCCCCGGAGTCAACTAA	-14	rC:dC	0.288	(0.224, 0.352)		0.256	0.165	40	70
HSPA2_+_65007497.23-P1P2_170	HSPA2_+_65007497.23-P1P2	HSPA2	GACTCCTCGGAGTCAACTAA	-14	rU:dC	0.379	(0.317, 0.441)		0.256	0.165	50	70
HSPA2_+_65007497.23-P1P2_173	HSPA2_+_65007497.23-P1P2	HSPA2	GACTCCGAGGAGTCAACTAA	-13	rA:dG	0.399	(0.339, 0.460)		0.259	0.164	30	60
HSPA2_+_65007497.23-P1P2_176	HSPA2_+_65007497.23-P1P2	HSPA2	GACTCCGGGGAGTCAACTAA	-13	rG:dG	0.561	(0.517, 0.604)		0.259	0.212	40	60
HSPA2_+_65007497.23-P1P2_181	HSPA2_+_65007497.23-P1P2	HSPA2	GACTCCGTGGAGTCAACTAA	-13	rU:dG	0.590	(0.543, 0.637)		0.259	0.192	40	70
HSPA2_+_65007497.23-P1P2_186	HSPA2_+_65007497.23-P1P2	HSPA2	GACTCCGCAGAGTCAACTAA	-12	rA:dC	0.233	(0.173, 0.293)		0.259	0.201	40	60
HSPA2_+_65007497.23-P1P2_191	HSPA2_+_65007497.23-P1P2	HSPA2	GACTCCGCCGAGTCAACTAA	-12	rC:dC	0.048	(0.012, 0.083)		0.259	0.165	50	70
HSPA2_+_65007497.23-P1P2_194	HSPA2_+_65007497.23-P1P2	HSPA2	GACTCCGCTGAGTCAACTAA	-12	rU:dC	0.158	(0.107, 0.209)		0.259	0.165	40	60
HSPA2_+_65007497.23-P1P2_198	HSPA2_+_65007497.23-P1P2	HSPA2	GACTCCGCGAAGTCAACTAA	-11	rA:dC	0.089	(0.048, 0.130)		0.242	0.201	40	50
HSPA2_+_65007497.23-P1P2_203	HSPA2_+_65007497.23-P1P2	HSPA2	GACTCCGCGCAGTCAACTAA	-11	rC:dC	-0.024	(-0.045, -0.004)		0.242	0.165	30	50
HSPA2_+_65007497.23-P1P2_206	HSPA2_+_65007497.23-P1P2	HSPA2	GACTCCGCGTAGTCAACTAA	-11	rU:dC	0.007	(-0.020, 0.035)		0.242	0.165	40	60
HSPA2_+_65007497.23-P1P2_213	HSPA2_+_65007497.23-P1P2	HSPA2	GACTCCGCGGGGTCAACTAA	-10	rG:dT	0.751	(0.711, 0.790)		0.204	0.235	50	50
HSPA2_+_65007497.23-P1P2_216	HSPA2_+_65007497.23-P1P2	HSPA2	GACTCCGCGGCGTCAACTAA	-10	rC:dT	0.126	(0.082, 0.170)		0.204	0.209	50	60
HSPA2_+_65007497.23-P1P2_219	HSPA2_+_65007497.23-P1P2	HSPA2	GACTCCGCGGTGTCAACTAA	-10	rU:dT	0.205	(0.149, 0.261)		0.204	0.186	40	70
HSPA2_+_65007497.23-P1P2_222	HSPA2_+_65007497.23-P1P2	HSPA2	GACTCCGCGGAATCAACTAA	-9	rA:dC	-0.001	(-0.027, 0.024)		0.191	0.201	40	60
HSPA2_+_65007497.23-P1P2_227	HSPA2_+_65007497.23-P1P2	HSPA2	GACTCCGCGGACTCAACTAA	-9	rC:dC	-0.018	(-0.036, -0.001)		0.191	0.165	40	60
HSPA2_+_65007497.23-P1P2_230	HSPA2_+_65007497.23-P1P2	HSPA2	GACTCCGCGGATTCAACTAA	-9	rU:dC	-0.024	(-0.043, -0.006)		0.191	0.165	30	50
HSPA2_+_65007497.23-P1P2_232	HSPA2_+_65007497.23-P1P2	HSPA2	GACTCCGCGGAGACAACTAA	-8	rA:dA	0.052	(0.016, 0.088)		0.181	0.182	30	60
HSPA2_+_65007497.23-P1P2_235	HSPA2_+_65007497.23-P1P2	HSPA2	GACTCCGCGGAGGCAACTAA	-8	rG:dA	0.183	(0.143, 0.224)		0.181	0.200	30	50
HSPA2_+_65007497.23-P1P2_238	HSPA2_+_65007497.23-P1P2	HSPA2	GACTCCGCGGAGCCAACTAA	-8	rC:dA	0.316	(0.259, 0.373)		0.181	0.225	40	50
HSPA2_+_65007497.23-P1P2_245	HSPA2_+_65007497.23-P1P2	HSPA2	GACTCCGCGGAGTAAACTAA	-7	rA:dG	-0.034	(-0.055, -0.012)		0.120	0.164	40	60
HSPA2_+_65007497.23-P1P2_248	HSPA2_+_65007497.23-P1P2	HSPA2	GACTCCGCGGAGTGAACTAA	-7	rG:dG	0.014	(-0.003, 0.032)		0.120	0.212	30	50
HSPA2_+_65007497.23-P1P2_253	HSPA2_+_65007497.23-P1P2	HSPA2	GACTCCGCGGAGTTAACTAA	-7	rU:dG	-0.006	(-0.036, 0.024)		0.120	0.192	40	60
HSPA2_+_65007497.23-P1P2_261	HSPA2_+_65007497.23-P1P2	HSPA2	GACTCCGCGGAGTCGACTAA	-6	rG:dT	0.143	(0.107, 0.178)		0.139	0.235	60	60
HSPA2_+_65007497.23-P1P2_264	HSPA2_+_65007497.23-P1P2	HSPA2	GACTCCGCGGAGTCCACTAA	-6	rC:dT	0.059	(0.027, 0.092)		0.139	0.209	40	60
HSPA2_+_65007497.23-P1P2_267	HSPA2_+_65007497.23-P1P2	HSPA2	GACTCCGCGGAGTCTACTAA	-6	rU:dT	0.005	(-0.020, 0.030)		0.139	0.186	40	70
HSPA2_+_65007497.23-P1P2_273	HSPA2_+_65007497.23-P1P2	HSPA2	GACTCCGCGGAGTCAGCTAA	-5	rG:dT	0.273	(0.235, 0.310)		0.130	0.235	40	60
HSPA2_+_65007497.23-P1P2_276	HSPA2_+_65007497.23-P1P2	HSPA2	GACTCCGCGGAGTCACCTAA	-5	rC:dT	0.094	(0.059, 0.130)		0.130	0.209	40	60
HSPA2_+_65007497.23-P1P2_279	HSPA2_+_65007497.23-P1P2	HSPA2	GACTCCGCGGAGTCATCTAA	-5	rU:dT	0.039	(0.012, 0.065)		0.130	0.186	40	50
HSPA2_+_65007497.23-P1P2_281	HSPA2_+_65007497.23-P1P2	HSPA2	GACTCCGCGGAGTCAAATAA	-4	rA:dG	-0.005	(-0.028, 0.018)		0.147	0.164	40	60
HSPA2_+_65007497.23-P1P2_284	HSPA2_+_65007497.23-P1P2	HSPA2	GACTCCGCGGAGTCAAGTAA	-4	rG:dG	0.098	(0.070, 0.127)		0.147	0.212	30	50
HSPA2_+_65007497.23-P1P2_289	HSPA2_+_65007497.23-P1P2	HSPA2	GACTCCGCGGAGTCAATTAA	-4	rU:dG	0.020	(-0.008, 0.047)		0.147	0.192	40	60
HSPA2_+_65007497.23-P1P2_292	HSPA2_+_65007497.23-P1P2	HSPA2	GACTCCGCGGAGTCAACAAA	-3	rA:dA	0.011	(-0.006, 0.027)		0.116	0.182	30	40
HSPA2_+_65007497.23-P1P2_295	HSPA2_+_65007497.23-P1P2	HSPA2	GACTCCGCGGAGTCAACGAA	-3	rG:dA	0.068	(0.050, 0.087)		0.116	0.200	50	60
HSPA2_+_65007497.23-P1P2_298	HSPA2_+_65007497.23-P1P2	HSPA2	GACTCCGCGGAGTCAACCAA	-3	rC:dA	0.075	(0.055, 0.095)		0.116	0.225	40	60
HSPA2_+_65007497.23-P1P2_309	HSPA2_+_65007497.23-P1P2	HSPA2	GACTCCGCGGAGTCAACTGA	-2	rG:dT	0.292	(0.250, 0.333)		0.113	0.235	30	40
HSPA2_+_65007497.23-P1P2_312	HSPA2_+_65007497.23-P1P2	HSPA2	GACTCCGCGGAGTCAACTCA	-2	rC:dT	0.008	(-0.011, 0.026)		0.113	0.209	40	50
HSPA2_+_65007497.23-P1P2_315	HSPA2_+_65007497.23-P1P2	HSPA2	GACTCCGCGGAGTCAACTTA	-2	rU:dT	0.014	(-0.005, 0.033)		0.113	0.186	40	50
HSPA2_+_65007497.23-P1P2_321	HSPA2_+_65007497.23-P1P2	HSPA2	GACTCCGCGGAGTCAACTAG	-1	rG:dT	0.170	(0.141, 0.198)		0.105	0.235	50	60
HSPA2_+_65007497.23-P1P2_324	HSPA2_+_65007497.23-P1P2	HSPA2	GACTCCGCGGAGTCAACTAC	-1	rC:dT	-0.001	(-0.021, 0.018)		0.105	0.209	40	60
HSPA2_+_65007497.23-P1P2_327	HSPA2_+_65007497.23-P1P2	HSPA2	GACTCCGCGGAGTCAACTAT	-1	rU:dT	-0.011	(-0.029, 0.006)		0.105	0.186	40	60
HSPA2_+_65007510.23-P1P2	HSPA2_+_65007510.23-P1P2	HSPA2	GACCAGGGAGATGAACTCCG			1.000					40	50
HSPA2_+_65007510.23-P1P2_105	HSPA2_+_65007510.23-P1P2	HSPA2	GGCCAGGGAGATGAACTCCG	-19	rG:dT	0.933	(0.888, 0.978)		0.260	0.235	30	50
HSPA2_+_65007510.23-P1P2_108	HSPA2_+_65007510.23-P1P2	HSPA2	GCCCAGGGAGATGAACTCCG	-19	rC:dT	0.897	(0.856, 0.938)		0.260	0.209	40	40
HSPA2_+_65007510.23-P1P2_111	HSPA2_+_65007510.23-P1P2	HSPA2	GTCCAGGGAGATGAACTCCG	-19	rU:dT	0.851	(0.812, 0.891)		0.260	0.186	40	50
HSPA2_+_65007510.23-P1P2_113	HSPA2_+_65007510.23-P1P2	HSPA2	GAACAGGGAGATGAACTCCG	-18	rA:dG	0.846	(0.811, 0.882)		0.218	0.164	30	40
HSPA2_+_65007510.23-P1P2_116	HSPA2_+_65007510.23-P1P2	HSPA2	GAGCAGGGAGATGAACTCCG	-18	rG:dG	0.856	(0.815, 0.898)		0.218	0.212	40	50
HSPA2_+_65007510.23-P1P2_121	HSPA2_+_65007510.23-P1P2	HSPA2	GATCAGGGAGATGAACTCCG	-18	rU:dG	0.838	(0.798, 0.879)		0.218	0.192	40	50
HSPA2_+_65007510.23-P1P2_125	HSPA2_+_65007510.23-P1P2	HSPA2	GACAAGGGAGATGAACTCCG	-17	rA:dG	0.790	(0.752, 0.828)		0.274	0.164	30	50
HSPA2_+_65007510.23-P1P2_128	HSPA2_+_65007510.23-P1P2	HSPA2	GACGAGGGAGATGAACTCCG	-17	rG:dG	0.809	(0.767, 0.851)		0.274	0.212	40	60
HSPA2_+_65007510.23-P1P2_133	HSPA2_+_65007510.23-P1P2	HSPA2	GACTAGGGAGATGAACTCCG	-17	rU:dG	0.807	(0.767, 0.847)		0.274	0.192	40	60
HSPA2_+_65007510.23-P1P2_141	HSPA2_+_65007510.23-P1P2	HSPA2	GACCGGGGAGATGAACTCCG	-16	rG:dT	0.932	(0.889, 0.975)		0.261	0.235	50	50
HSPA2_+_65007510.23-P1P2_144	HSPA2_+_65007510.23-P1P2	HSPA2	GACCCGGGAGATGAACTCCG	-16	rC:dT	0.860	(0.825, 0.895)		0.261	0.209	40	60
HSPA2_+_65007510.23-P1P2_147	HSPA2_+_65007510.23-P1P2	HSPA2	GACCTGGGAGATGAACTCCG	-16	rU:dT	0.833	(0.798, 0.868)		0.261	0.186	50	50
HSPA2_+_65007510.23-P1P2_150	HSPA2_+_65007510.23-P1P2	HSPA2	GACCAAGGAGATGAACTCCG	-15	rA:dC	0.660	(0.628, 0.693)		0.223	0.201	40	50
HSPA2_+_65007510.23-P1P2_155	HSPA2_+_65007510.23-P1P2	HSPA2	GACCACGGAGATGAACTCCG	-15	rC:dC	0.645	(0.609, 0.680)		0.223	0.165	40	60
HSPA2_+_65007510.23-P1P2_158	HSPA2_+_65007510.23-P1P2	HSPA2	GACCATGGAGATGAACTCCG	-15	rU:dC	0.638	(0.608, 0.669)		0.223	0.165	30	50
HSPA2_+_65007510.23-P1P2_162	HSPA2_+_65007510.23-P1P2	HSPA2	GACCAGAGAGATGAACTCCG	-14	rA:dC	0.649	(0.608, 0.690)		0.256	0.201	50	60
HSPA2_+_65007510.23-P1P2_167	HSPA2_+_65007510.23-P1P2	HSPA2	GACCAGCGAGATGAACTCCG	-14	rC:dC	0.535	(0.489, 0.582)		0.256	0.165	50	50
HSPA2_+_65007510.23-P1P2_170	HSPA2_+_65007510.23-P1P2	HSPA2	GACCAGTGAGATGAACTCCG	-14	rU:dC	0.573	(0.526, 0.620)		0.256	0.165	40	50
HSPA2_+_65007510.23-P1P2_174	HSPA2_+_65007510.23-P1P2	HSPA2	GACCAGGAAGATGAACTCCG	-13	rA:dC	0.574	(0.536, 0.612)		0.259	0.201	40	50
HSPA2_+_65007510.23-P1P2_179	HSPA2_+_65007510.23-P1P2	HSPA2	GACCAGGCAGATGAACTCCG	-13	rC:dC	0.432	(0.400, 0.464)		0.259	0.165	40	50
HSPA2_+_65007510.23-P1P2_182	HSPA2_+_65007510.23-P1P2	HSPA2	GACCAGGTAGATGAACTCCG	-13	rU:dC	0.536	(0.499, 0.574)		0.259	0.165	50	60
HSPA2_+_65007510.23-P1P2_189	HSPA2_+_65007510.23-P1P2	HSPA2	GACCAGGGGGATGAACTCCG	-12	rG:dT	0.804	(0.774, 0.834)		0.259	0.235	40	60
HSPA2_+_65007510.23-P1P2_192	HSPA2_+_65007510.23-P1P2	HSPA2	GACCAGGGCGATGAACTCCG	-12	rC:dT	0.589	(0.559, 0.618)		0.259	0.209	40	50
HSPA2_+_65007510.23-P1P2_195	HSPA2_+_65007510.23-P1P2	HSPA2	GACCAGGGTGATGAACTCCG	-12	rU:dT	0.662	(0.634, 0.690)		0.259	0.186	40	40
HSPA2_+_65007510.23-P1P2_198	HSPA2_+_65007510.23-P1P2	HSPA2	GACCAGGGAAATGAACTCCG	-11	rA:dC	0.306	(0.275, 0.337)		0.242	0.201	30	60
HSPA2_+_65007510.23-P1P2_203	HSPA2_+_65007510.23-P1P2	HSPA2	GACCAGGGACATGAACTCCG	-11	rC:dC	0.121	(0.107, 0.135)		0.242	0.165	40	60
HSPA2_+_65007510.23-P1P2_206	HSPA2_+_65007510.23-P1P2	HSPA2	GACCAGGGATATGAACTCCG	-11	rU:dC	0.171	(0.150, 0.193)		0.242	0.165	40	70
HSPA2_+_65007510.23-P1P2_213	HSPA2_+_65007510.23-P1P2	HSPA2	GACCAGGGAGGTGAACTCCG	-10	rG:dT	0.731	(0.705, 0.758)		0.204	0.235	40	50
HSPA2_+_65007510.23-P1P2_216	HSPA2_+_65007510.23-P1P2	HSPA2	GACCAGGGAGCTGAACTCCG	-10	rC:dT	0.432	(0.394, 0.469)		0.204	0.209	40	40
HSPA2_+_65007510.23-P1P2_219	HSPA2_+_65007510.23-P1P2	HSPA2	GACCAGGGAGTTGAACTCCG	-10	rU:dT	0.492	(0.458, 0.527)		0.204	0.186	40	50
HSPA2_+_65007510.23-P1P2_220	HSPA2_+_65007510.23-P1P2	HSPA2	GACCAGGGAGAAGAACTCCG	-9	rA:dA	0.279	(0.248, 0.311)		0.191	0.182	40	40
HSPA2_+_65007510.23-P1P2_223	HSPA2_+_65007510.23-P1P2	HSPA2	GACCAGGGAGAGGAACTCCG	-9	rG:dA	0.491	(0.469, 0.514)		0.191	0.200	40	50
HSPA2_+_65007510.23-P1P2_226	HSPA2_+_65007510.23-P1P2	HSPA2	GACCAGGGAGACGAACTCCG	-9	rC:dA	0.423	(0.393, 0.452)		0.191	0.225	50	60
HSPA2_+_65007510.23-P1P2_234	HSPA2_+_65007510.23-P1P2	HSPA2	GACCAGGGAGATAAACTCCG	-8	rA:dC	0.154	(0.133, 0.175)		0.181	0.201	40	60
HSPA2_+_65007510.23-P1P2_239	HSPA2_+_65007510.23-P1P2	HSPA2	GACCAGGGAGATCAACTCCG	-8	rC:dC	0.082	(0.067, 0.096)		0.181	0.165	40	60
HSPA2_+_65007510.23-P1P2_242	HSPA2_+_65007510.23-P1P2	HSPA2	GACCAGGGAGATTAACTCCG	-8	rU:dC	0.071	(0.056, 0.085)		0.181	0.165	40	60
HSPA2_+_65007510.23-P1P2_249	HSPA2_+_65007510.23-P1P2	HSPA2	GACCAGGGAGATGGACTCCG	-7	rG:dT	0.471	(0.450, 0.491)		0.120	0.235	30	40
HSPA2_+_65007510.23-P1P2_252	HSPA2_+_65007510.23-P1P2	HSPA2	GACCAGGGAGATGCACTCCG	-7	rC:dT	0.181	(0.155, 0.206)		0.120	0.209	30	60
HSPA2_+_65007510.23-P1P2_255	HSPA2_+_65007510.23-P1P2	HSPA2	GACCAGGGAGATGTACTCCG	-7	rU:dT	0.175	(0.150, 0.200)		0.120	0.186	50	50
HSPA2_+_65007510.23-P1P2_261	HSPA2_+_65007510.23-P1P2	HSPA2	GACCAGGGAGATGAGCTCCG	-6	rG:dT	0.366	(0.340, 0.393)		0.139	0.235	40	50
HSPA2_+_65007510.23-P1P2_264	HSPA2_+_65007510.23-P1P2	HSPA2	GACCAGGGAGATGACCTCCG	-6	rC:dT	0.224	(0.200, 0.247)		0.139	0.209	30	30
HSPA2_+_65007510.23-P1P2_267	HSPA2_+_65007510.23-P1P2	HSPA2	GACCAGGGAGATGATCTCCG	-6	rU:dT	0.183	(0.165, 0.202)		0.139	0.186	50	50
HSPA2_+_65007510.23-P1P2_269	HSPA2_+_65007510.23-P1P2	HSPA2	GACCAGGGAGATGAAATCCG	-5	rA:dG	0.085	(0.064, 0.105)		0.130	0.164	40	50
HSPA2_+_65007510.23-P1P2_272	HSPA2_+_65007510.23-P1P2	HSPA2	GACCAGGGAGATGAAGTCCG	-5	rG:dG	0.121	(0.107, 0.136)		0.130	0.212	30	30
HSPA2_+_65007510.23-P1P2_277	HSPA2_+_65007510.23-P1P2	HSPA2	GACCAGGGAGATGAATTCCG	-5	rU:dG	0.119	(0.096, 0.141)		0.130	0.192	50	60
HSPA2_+_65007510.23-P1P2_280	HSPA2_+_65007510.23-P1P2	HSPA2	GACCAGGGAGATGAACACCG	-4	rA:dA	0.217	(0.193, 0.241)		0.147	0.182	40	50
HSPA2_+_65007510.23-P1P2_283	HSPA2_+_65007510.23-P1P2	HSPA2	GACCAGGGAGATGAACGCCG	-4	rG:dA	0.219	(0.198, 0.239)		0.147	0.200	40	40
HSPA2_+_65007510.23-P1P2_286	HSPA2_+_65007510.23-P1P2	HSPA2	GACCAGGGAGATGAACCCCG	-4	rC:dA	0.251	(0.229, 0.272)		0.147	0.225	40	40
HSPA2_+_65007510.23-P1P2_293	HSPA2_+_65007510.23-P1P2	HSPA2	GACCAGGGAGATGAACTACG	-3	rA:dG	0.042	(0.029, 0.054)		0.116	0.164	30	50
HSPA2_+_65007510.23-P1P2_296	HSPA2_+_65007510.23-P1P2	HSPA2	GACCAGGGAGATGAACTGCG	-3	rG:dG	0.106	(0.089, 0.123)		0.116	0.212	30	50
HSPA2_+_65007510.23-P1P2_301	HSPA2_+_65007510.23-P1P2	HSPA2	GACCAGGGAGATGAACTTCG	-3	rU:dG	0.102	(0.083, 0.121)		0.116	0.192	40	50
HSPA2_+_65007510.23-P1P2_305	HSPA2_+_65007510.23-P1P2	HSPA2	GACCAGGGAGATGAACTCAG	-2	rA:dG	0.068	(0.055, 0.081)		0.113	0.164	30	40
HSPA2_+_65007510.23-P1P2_308	HSPA2_+_65007510.23-P1P2	HSPA2	GACCAGGGAGATGAACTCGG	-2	rG:dG	0.110	(0.098, 0.122)		0.113	0.212	30	60
HSPA2_+_65007510.23-P1P2_313	HSPA2_+_65007510.23-P1P2	HSPA2	GACCAGGGAGATGAACTCTG	-2	rU:dG	0.134	(0.116, 0.152)		0.113	0.192	30	50
HSPA2_+_65007510.23-P1P2_318	HSPA2_+_65007510.23-P1P2	HSPA2	GACCAGGGAGATGAACTCCA	-1	rA:dC	0.121	(0.103, 0.139)		0.105	0.201	30	40
HSPA2_+_65007510.23-P1P2_323	HSPA2_+_65007510.23-P1P2	HSPA2	GACCAGGGAGATGAACTCCC	-1	rC:dC	0.067	(0.055, 0.079)		0.105	0.165	30	50
HSPA2_+_65007510.23-P1P2_326	HSPA2_+_65007510.23-P1P2	HSPA2	GACCAGGGAGATGAACTCCT	-1	rU:dC	0.062	(0.048, 0.075)		0.105	0.165	30	40
HSPA2_+_65007525.23-P1P2	HSPA2_+_65007525.23-P1P2	HSPA2	GCGTTAGGACGGGAAAACCA			1.000					30	50
HSPA2_+_65007525.23-P1P2_101	HSPA2_+_65007525.23-P1P2	HSPA2	GAGTTAGGACGGGAAAACCA	-19	rA:dG	0.889	(0.850, 0.927)		0.260	0.164	30	60
HSPA2_+_65007525.23-P1P2_104	HSPA2_+_65007525.23-P1P2	HSPA2	GGGTTAGGACGGGAAAACCA	-19	rG:dG	0.902	(0.865, 0.940)		0.260	0.212	30	50
HSPA2_+_65007525.23-P1P2_109	HSPA2_+_65007525.23-P1P2	HSPA2	GTGTTAGGACGGGAAAACCA	-19	rU:dG	0.829	(0.789, 0.869)		0.260	0.192	20	60
HSPA2_+_65007525.23-P1P2_114	HSPA2_+_65007525.23-P1P2	HSPA2	GCATTAGGACGGGAAAACCA	-18	rA:dC	0.818	(0.782, 0.854)		0.218	0.201	30	50
HSPA2_+_65007525.23-P1P2_119	HSPA2_+_65007525.23-P1P2	HSPA2	GCCTTAGGACGGGAAAACCA	-18	rC:dC	0.906	(0.874, 0.938)		0.218	0.165	30	60
HSPA2_+_65007525.23-P1P2_122	HSPA2_+_65007525.23-P1P2	HSPA2	GCTTTAGGACGGGAAAACCA	-18	rU:dC	0.818	(0.782, 0.853)		0.218	0.165	20	50
HSPA2_+_65007525.23-P1P2_124	HSPA2_+_65007525.23-P1P2	HSPA2	GCGATAGGACGGGAAAACCA	-17	rA:dA	0.845	(0.814, 0.877)		0.274	0.182	40	40
HSPA2_+_65007525.23-P1P2_127	HSPA2_+_65007525.23-P1P2	HSPA2	GCGGTAGGACGGGAAAACCA	-17	rG:dA	0.883	(0.851, 0.914)		0.274	0.200	40	50
HSPA2_+_65007525.23-P1P2_130	HSPA2_+_65007525.23-P1P2	HSPA2	GCGCTAGGACGGGAAAACCA	-17	rC:dA	0.896	(0.863, 0.929)		0.274	0.225	40	40
HSPA2_+_65007525.23-P1P2_136	HSPA2_+_65007525.23-P1P2	HSPA2	GCGTAAGGACGGGAAAACCA	-16	rA:dA	0.809	(0.779, 0.838)		0.261	0.182	30	50
HSPA2_+_65007525.23-P1P2_139	HSPA2_+_65007525.23-P1P2	HSPA2	GCGTGAGGACGGGAAAACCA	-16	rG:dA	0.844	(0.813, 0.876)		0.261	0.200	30	40
HSPA2_+_65007525.23-P1P2_142	HSPA2_+_65007525.23-P1P2	HSPA2	GCGTCAGGACGGGAAAACCA	-16	rC:dA	0.849	(0.817, 0.881)		0.261	0.225	40	50
HSPA2_+_65007525.23-P1P2_153	HSPA2_+_65007525.23-P1P2	HSPA2	GCGTTGGGACGGGAAAACCA	-15	rG:dT	0.908	(0.877, 0.940)		0.223	0.235	30	50
HSPA2_+_65007525.23-P1P2_156	HSPA2_+_65007525.23-P1P2	HSPA2	GCGTTCGGACGGGAAAACCA	-15	rC:dT	0.850	(0.819, 0.881)		0.223	0.209	40	50
HSPA2_+_65007525.23-P1P2_159	HSPA2_+_65007525.23-P1P2	HSPA2	GCGTTTGGACGGGAAAACCA	-15	rU:dT	0.824	(0.790, 0.857)		0.223	0.186	40	50
HSPA2_+_65007525.23-P1P2_162	HSPA2_+_65007525.23-P1P2	HSPA2	GCGTTAAGACGGGAAAACCA	-14	rA:dC	0.599	(0.564, 0.635)		0.256	0.201	30	60
HSPA2_+_65007525.23-P1P2_167	HSPA2_+_65007525.23-P1P2	HSPA2	GCGTTACGACGGGAAAACCA	-14	rC:dC	0.515	(0.481, 0.548)		0.256	0.165	30	60
HSPA2_+_65007525.23-P1P2_170	HSPA2_+_65007525.23-P1P2	HSPA2	GCGTTATGACGGGAAAACCA	-14	rU:dC	0.539	(0.504, 0.574)		0.256	0.165	20	50
HSPA2_+_65007525.23-P1P2_174	HSPA2_+_65007525.23-P1P2	HSPA2	GCGTTAGAACGGGAAAACCA	-13	rA:dC	0.550	(0.521, 0.580)		0.259	0.201	40	60
HSPA2_+_65007525.23-P1P2_179	HSPA2_+_65007525.23-P1P2	HSPA2	GCGTTAGCACGGGAAAACCA	-13	rC:dC	0.407	(0.378, 0.436)		0.259	0.165	40	50
HSPA2_+_65007525.23-P1P2_182	HSPA2_+_65007525.23-P1P2	HSPA2	GCGTTAGTACGGGAAAACCA	-13	rU:dC	0.520	(0.490, 0.549)		0.259	0.165	40	60
HSPA2_+_65007525.23-P1P2_189	HSPA2_+_65007525.23-P1P2	HSPA2	GCGTTAGGGCGGGAAAACCA	-12	rG:dT	0.818	(0.792, 0.844)		0.259	0.235	40	50
HSPA2_+_65007525.23-P1P2_192	HSPA2_+_65007525.23-P1P2	HSPA2	GCGTTAGGCCGGGAAAACCA	-12	rC:dT	0.557	(0.526, 0.588)		0.259	0.209	30	30
HSPA2_+_65007525.23-P1P2_195	HSPA2_+_65007525.23-P1P2	HSPA2	GCGTTAGGTCGGGAAAACCA	-12	rU:dT	0.656	(0.632, 0.681)		0.259	0.186	40	40
HSPA2_+_65007525.23-P1P2_197	HSPA2_+_65007525.23-P1P2	HSPA2	GCGTTAGGAAGGGAAAACCA	-11	rA:dG	0.432	(0.407, 0.457)		0.242	0.164	30	50
HSPA2_+_65007525.23-P1P2_200	HSPA2_+_65007525.23-P1P2	HSPA2	GCGTTAGGAGGGGAAAACCA	-11	rG:dG	0.614	(0.596, 0.633)		0.242	0.212	40	40
HSPA2_+_65007525.23-P1P2_205	HSPA2_+_65007525.23-P1P2	HSPA2	GCGTTAGGATGGGAAAACCA	-11	rU:dG	0.616	(0.593, 0.638)		0.242	0.192	20	50
HSPA2_+_65007525.23-P1P2_210	HSPA2_+_65007525.23-P1P2	HSPA2	GCGTTAGGACAGGAAAACCA	-10	rA:dC	0.195	(0.176, 0.215)		0.204	0.201	20	50
HSPA2_+_65007525.23-P1P2_215	HSPA2_+_65007525.23-P1P2	HSPA2	GCGTTAGGACCGGAAAACCA	-10	rC:dC	0.078	(0.067, 0.089)		0.204	0.165	40	50
HSPA2_+_65007525.23-P1P2_218	HSPA2_+_65007525.23-P1P2	HSPA2	GCGTTAGGACTGGAAAACCA	-10	rU:dC	0.088	(0.072, 0.103)		0.204	0.165	30	30
HSPA2_+_65007525.23-P1P2_222	HSPA2_+_65007525.23-P1P2	HSPA2	GCGTTAGGACGAGAAAACCA	-9	rA:dC	0.094	(0.084, 0.104)		0.191	0.201	30	50
HSPA2_+_65007525.23-P1P2_227	HSPA2_+_65007525.23-P1P2	HSPA2	GCGTTAGGACGCGAAAACCA	-9	rC:dC	0.021	(0.014, 0.028)		0.191	0.165	40	60
HSPA2_+_65007525.23-P1P2_230	HSPA2_+_65007525.23-P1P2	HSPA2	GCGTTAGGACGTGAAAACCA	-9	rU:dC	0.039	(0.031, 0.048)		0.191	0.165	40	60
HSPA2_+_65007525.23-P1P2_234	HSPA2_+_65007525.23-P1P2	HSPA2	GCGTTAGGACGGAAAAACCA	-8	rA:dC	0.099	(0.090, 0.108)		0.181	0.201	40	60
HSPA2_+_65007525.23-P1P2_239	HSPA2_+_65007525.23-P1P2	HSPA2	GCGTTAGGACGGCAAAACCA	-8	rC:dC	0.035	(0.028, 0.042)		0.181	0.165	30	50
HSPA2_+_65007525.23-P1P2_242	HSPA2_+_65007525.23-P1P2	HSPA2	GCGTTAGGACGGTAAAACCA	-8	rU:dC	0.033	(0.025, 0.040)		0.181	0.165	40	60
HSPA2_+_65007525.23-P1P2_249	HSPA2_+_65007525.23-P1P2	HSPA2	GCGTTAGGACGGGGAAACCA	-7	rG:dT	0.422	(0.400, 0.444)		0.120	0.235	30	30
HSPA2_+_65007525.23-P1P2_252	HSPA2_+_65007525.23-P1P2	HSPA2	GCGTTAGGACGGGCAAACCA	-7	rC:dT	0.104	(0.091, 0.117)		0.120	0.209	50	50
HSPA2_+_65007525.23-P1P2_255	HSPA2_+_65007525.23-P1P2	HSPA2	GCGTTAGGACGGGTAAACCA	-7	rU:dT	0.112	(0.096, 0.129)		0.120	0.186	40	50
HSPA2_+_65007525.23-P1P2_261	HSPA2_+_65007525.23-P1P2	HSPA2	GCGTTAGGACGGGAGAACCA	-6	rG:dT	0.344	(0.324, 0.364)		0.139	0.235	40	60
HSPA2_+_65007525.23-P1P2_264	HSPA2_+_65007525.23-P1P2	HSPA2	GCGTTAGGACGGGACAACCA	-6	rC:dT	0.154	(0.131, 0.176)		0.139	0.209	50	50
HSPA2_+_65007525.23-P1P2_267	HSPA2_+_65007525.23-P1P2	HSPA2	GCGTTAGGACGGGATAACCA	-6	rU:dT	0.157	(0.139, 0.176)		0.139	0.186	50	60
HSPA2_+_65007525.23-P1P2_273	HSPA2_+_65007525.23-P1P2	HSPA2	GCGTTAGGACGGGAAGACCA	-5	rG:dT	0.410	(0.390, 0.430)		0.130	0.235	30	50
HSPA2_+_65007525.23-P1P2_276	HSPA2_+_65007525.23-P1P2	HSPA2	GCGTTAGGACGGGAACACCA	-5	rC:dT	0.209	(0.185, 0.233)		0.130	0.209	40	60
HSPA2_+_65007525.23-P1P2_279	HSPA2_+_65007525.23-P1P2	HSPA2	GCGTTAGGACGGGAATACCA	-5	rU:dT	0.157	(0.139, 0.175)		0.130	0.186	40	60
HSPA2_+_65007525.23-P1P2_285	HSPA2_+_65007525.23-P1P2	HSPA2	GCGTTAGGACGGGAAAGCCA	-4	rG:dT	0.417	(0.398, 0.436)		0.147	0.235	40	50
HSPA2_+_65007525.23-P1P2_288	HSPA2_+_65007525.23-P1P2	HSPA2	GCGTTAGGACGGGAAACCCA	-4	rC:dT	0.157	(0.140, 0.175)		0.147	0.209	30	30
HSPA2_+_65007525.23-P1P2_291	HSPA2_+_65007525.23-P1P2	HSPA2	GCGTTAGGACGGGAAATCCA	-4	rU:dT	0.148	(0.133, 0.164)		0.147	0.186	40	50
HSPA2_+_65007525.23-P1P2_293	HSPA2_+_65007525.23-P1P2	HSPA2	GCGTTAGGACGGGAAAAACA	-3	rA:dG	0.042	(0.031, 0.054)		0.116	0.164	30	50
HSPA2_+_65007525.23-P1P2_296	HSPA2_+_65007525.23-P1P2	HSPA2	GCGTTAGGACGGGAAAAGCA	-3	rG:dG	0.112	(0.099, 0.126)		0.116	0.212	30	50
HSPA2_+_65007525.23-P1P2_301	HSPA2_+_65007525.23-P1P2	HSPA2	GCGTTAGGACGGGAAAATCA	-3	rU:dG	0.093	(0.078, 0.107)		0.116	0.192	40	50
HSPA2_+_65007525.23-P1P2_305	HSPA2_+_65007525.23-P1P2	HSPA2	GCGTTAGGACGGGAAAACAA	-2	rA:dG	0.045	(0.036, 0.055)		0.113	0.164	40	50
HSPA2_+_65007525.23-P1P2_308	HSPA2_+_65007525.23-P1P2	HSPA2	GCGTTAGGACGGGAAAACGA	-2	rG:dG	0.100	(0.089, 0.110)		0.113	0.212	50	50
HSPA2_+_65007525.23-P1P2_313	HSPA2_+_65007525.23-P1P2	HSPA2	GCGTTAGGACGGGAAAACTA	-2	rU:dG	0.086	(0.074, 0.099)		0.113	0.192	40	50
HSPA2_+_65007525.23-P1P2_321	HSPA2_+_65007525.23-P1P2	HSPA2	GCGTTAGGACGGGAAAACCG	-1	rG:dT	0.366	(0.348, 0.383)		0.105	0.235	40	50
HSPA2_+_65007525.23-P1P2_324	HSPA2_+_65007525.23-P1P2	HSPA2	GCGTTAGGACGGGAAAACCC	-1	rC:dT	0.112	(0.097, 0.127)		0.105	0.209	30	50
HSPA2_+_65007525.23-P1P2_327	HSPA2_+_65007525.23-P1P2	HSPA2	GCGTTAGGACGGGAAAACCT	-1	rU:dT	0.120	(0.107, 0.134)		0.105	0.186	40	40
HSPA2_+_65007540.23-P1P2	HSPA2_+_65007540.23-P1P2	HSPA2	GCTGAAAGGCGAGCGACGTT			1.000					50	60
HSPA2_+_65007540.23-P1P2_101	HSPA2_+_65007540.23-P1P2	HSPA2	GATGAAAGGCGAGCGACGTT	-19	rA:dG	0.787	(0.740, 0.833)		0.260	0.164	60	70
HSPA2_+_65007540.23-P1P2_104	HSPA2_+_65007540.23-P1P2	HSPA2	GGTGAAAGGCGAGCGACGTT	-19	rG:dG	0.849	(0.801, 0.897)		0.260	0.212	60	60
HSPA2_+_65007540.23-P1P2_109	HSPA2_+_65007540.23-P1P2	HSPA2	GTTGAAAGGCGAGCGACGTT	-19	rU:dG	0.664	(0.620, 0.707)		0.260	0.192	60	60
HSPA2_+_65007540.23-P1P2_112	HSPA2_+_65007540.23-P1P2	HSPA2	GCAGAAAGGCGAGCGACGTT	-18	rA:dA	0.744	(0.711, 0.778)		0.218	0.182	60	60
HSPA2_+_65007540.23-P1P2_115	HSPA2_+_65007540.23-P1P2	HSPA2	GCGGAAAGGCGAGCGACGTT	-18	rG:dA	0.938	(0.898, 0.978)		0.218	0.200	50	50
HSPA2_+_65007540.23-P1P2_118	HSPA2_+_65007540.23-P1P2	HSPA2	GCCGAAAGGCGAGCGACGTT	-18	rC:dA	0.780	(0.733, 0.826)		0.218	0.225	60	60
HSPA2_+_65007540.23-P1P2_126	HSPA2_+_65007540.23-P1P2	HSPA2	GCTAAAAGGCGAGCGACGTT	-17	rA:dC	0.456	(0.422, 0.490)		0.274	0.201	60	70
HSPA2_+_65007540.23-P1P2_131	HSPA2_+_65007540.23-P1P2	HSPA2	GCTCAAAGGCGAGCGACGTT	-17	rC:dC	0.519	(0.487, 0.552)		0.274	0.165	60	70
HSPA2_+_65007540.23-P1P2_134	HSPA2_+_65007540.23-P1P2	HSPA2	GCTTAAAGGCGAGCGACGTT	-17	rU:dC	0.418	(0.389, 0.446)		0.274	0.165	60	70
HSPA2_+_65007540.23-P1P2_141	HSPA2_+_65007540.23-P1P2	HSPA2	GCTGGAAGGCGAGCGACGTT	-16	rG:dT	0.974	(0.927, 1.021)		0.261	0.235	50	50
HSPA2_+_65007540.23-P1P2_144	HSPA2_+_65007540.23-P1P2	HSPA2	GCTGCAAGGCGAGCGACGTT	-16	rC:dT	0.634	(0.591, 0.677)		0.261	0.209	60	60
HSPA2_+_65007540.23-P1P2_147	HSPA2_+_65007540.23-P1P2	HSPA2	GCTGTAAGGCGAGCGACGTT	-16	rU:dT	0.567	(0.529, 0.604)		0.261	0.186	50	50
HSPA2_+_65007540.23-P1P2_153	HSPA2_+_65007540.23-P1P2	HSPA2	GCTGAGAGGCGAGCGACGTT	-15	rG:dT	0.937	(0.896, 0.978)		0.223	0.235	50	50
HSPA2_+_65007540.23-P1P2_156	HSPA2_+_65007540.23-P1P2	HSPA2	GCTGACAGGCGAGCGACGTT	-15	rC:dT	0.596	(0.549, 0.643)		0.223	0.209	60	60
HSPA2_+_65007540.23-P1P2_159	HSPA2_+_65007540.23-P1P2	HSPA2	GCTGATAGGCGAGCGACGTT	-15	rU:dT	0.597	(0.552, 0.642)		0.223	0.186	60	60
HSPA2_+_65007540.23-P1P2_165	HSPA2_+_65007540.23-P1P2	HSPA2	GCTGAAGGGCGAGCGACGTT	-14	rG:dT	0.854	(0.825, 0.883)		0.256	0.235	40	60
HSPA2_+_65007540.23-P1P2_168	HSPA2_+_65007540.23-P1P2	HSPA2	GCTGAACGGCGAGCGACGTT	-14	rC:dT	0.482	(0.443, 0.522)		0.256	0.209	50	50
HSPA2_+_65007540.23-P1P2_171	HSPA2_+_65007540.23-P1P2	HSPA2	GCTGAATGGCGAGCGACGTT	-14	rU:dT	0.471	(0.438, 0.504)		0.256	0.186	50	60
HSPA2_+_65007540.23-P1P2_174	HSPA2_+_65007540.23-P1P2	HSPA2	GCTGAAAAGCGAGCGACGTT	-13	rA:dC	0.113	(0.090, 0.136)		0.259	0.201	40	60
HSPA2_+_65007540.23-P1P2_179	HSPA2_+_65007540.23-P1P2	HSPA2	GCTGAAACGCGAGCGACGTT	-13	rC:dC	0.067	(0.043, 0.091)		0.259	0.165	50	70
HSPA2_+_65007540.23-P1P2_182	HSPA2_+_65007540.23-P1P2	HSPA2	GCTGAAATGCGAGCGACGTT	-13	rU:dC	0.116	(0.091, 0.141)		0.259	0.165	50	60
HSPA2_+_65007540.23-P1P2_186	HSPA2_+_65007540.23-P1P2	HSPA2	GCTGAAAGACGAGCGACGTT	-12	rA:dC	0.082	(0.057, 0.107)		0.259	0.201	60	70
HSPA2_+_65007540.23-P1P2_191	HSPA2_+_65007540.23-P1P2	HSPA2	GCTGAAAGCCGAGCGACGTT	-12	rC:dC	-0.003	(-0.021, 0.014)		0.259	0.165	60	70
HSPA2_+_65007540.23-P1P2_194	HSPA2_+_65007540.23-P1P2	HSPA2	GCTGAAAGTCGAGCGACGTT	-12	rU:dC	0.030	(0.008, 0.052)		0.259	0.165	60	70
HSPA2_+_65007540.23-P1P2_197	HSPA2_+_65007540.23-P1P2	HSPA2	GCTGAAAGGAGAGCGACGTT	-11	rA:dG	0.188	(0.162, 0.215)		0.242	0.164	60	60
HSPA2_+_65007540.23-P1P2_200	HSPA2_+_65007540.23-P1P2	HSPA2	GCTGAAAGGGGAGCGACGTT	-11	rG:dG	0.487	(0.459, 0.515)		0.242	0.212	50	60
HSPA2_+_65007540.23-P1P2_205	HSPA2_+_65007540.23-P1P2	HSPA2	GCTGAAAGGTGAGCGACGTT	-11	rU:dG	0.419	(0.383, 0.455)		0.242	0.192	50	50
HSPA2_+_65007540.23-P1P2_210	HSPA2_+_65007540.23-P1P2	HSPA2	GCTGAAAGGCAAGCGACGTT	-10	rA:dC	-0.014	(-0.032, 0.003)		0.204	0.201	50	60
HSPA2_+_65007540.23-P1P2_215	HSPA2_+_65007540.23-P1P2	HSPA2	GCTGAAAGGCCAGCGACGTT	-10	rC:dC	-0.023	(-0.033, -0.012)		0.204	0.165	50	50
HSPA2_+_65007540.23-P1P2_218	HSPA2_+_65007540.23-P1P2	HSPA2	GCTGAAAGGCTAGCGACGTT	-10	rU:dC	-0.023	(-0.036, -0.011)		0.204	0.165	50	50
HSPA2_+_65007540.23-P1P2_225	HSPA2_+_65007540.23-P1P2	HSPA2	GCTGAAAGGCGGGCGACGTT	-9	rG:dT	0.705	(0.673, 0.738)		0.191	0.235	50	50
HSPA2_+_65007540.23-P1P2_228	HSPA2_+_65007540.23-P1P2	HSPA2	GCTGAAAGGCGCGCGACGTT	-9	rC:dT	0.029	(0.004, 0.055)		0.191	0.209	40	40
HSPA2_+_65007540.23-P1P2_231	HSPA2_+_65007540.23-P1P2	HSPA2	GCTGAAAGGCGTGCGACGTT	-9	rU:dT	0.071	(0.041, 0.101)		0.191	0.186	60	60
HSPA2_+_65007540.23-P1P2_234	HSPA2_+_65007540.23-P1P2	HSPA2	GCTGAAAGGCGAACGACGTT	-8	rA:dC	-0.033	(-0.047, -0.019)		0.181	0.201	50	60
HSPA2_+_65007540.23-P1P2_239	HSPA2_+_65007540.23-P1P2	HSPA2	GCTGAAAGGCGACCGACGTT	-8	rC:dC	-0.014	(-0.025, -0.003)		0.181	0.165	40	40
HSPA2_+_65007540.23-P1P2_242	HSPA2_+_65007540.23-P1P2	HSPA2	GCTGAAAGGCGATCGACGTT	-8	rU:dC	-0.032	(-0.044, -0.020)		0.181	0.165	60	60
HSPA2_+_65007540.23-P1P2_245	HSPA2_+_65007540.23-P1P2	HSPA2	GCTGAAAGGCGAGAGACGTT	-7	rA:dG	-0.022	(-0.036, -0.007)		0.120	0.164	50	50
HSPA2_+_65007540.23-P1P2_248	HSPA2_+_65007540.23-P1P2	HSPA2	GCTGAAAGGCGAGGGACGTT	-7	rG:dG	0.045	(0.033, 0.057)		0.120	0.212	30	30
HSPA2_+_65007540.23-P1P2_253	HSPA2_+_65007540.23-P1P2	HSPA2	GCTGAAAGGCGAGTGACGTT	-7	rU:dG	-0.007	(-0.026, 0.012)		0.120	0.192	40	60
HSPA2_+_65007540.23-P1P2_258	HSPA2_+_65007540.23-P1P2	HSPA2	GCTGAAAGGCGAGCAACGTT	-6	rA:dC	0.015	(0.003, 0.028)		0.139	0.201	40	60
HSPA2_+_65007540.23-P1P2_263	HSPA2_+_65007540.23-P1P2	HSPA2	GCTGAAAGGCGAGCCACGTT	-6	rC:dC	-0.003	(-0.013, 0.006)		0.139	0.165	30	50
HSPA2_+_65007540.23-P1P2_266	HSPA2_+_65007540.23-P1P2	HSPA2	GCTGAAAGGCGAGCTACGTT	-6	rU:dC	-0.015	(-0.025, -0.005)		0.139	0.165	50	50
HSPA2_+_65007540.23-P1P2_273	HSPA2_+_65007540.23-P1P2	HSPA2	GCTGAAAGGCGAGCGGCGTT	-5	rG:dT	0.233	(0.205, 0.260)		0.130	0.235	50	60
HSPA2_+_65007540.23-P1P2_276	HSPA2_+_65007540.23-P1P2	HSPA2	GCTGAAAGGCGAGCGCCGTT	-5	rC:dT	0.012	(-0.004, 0.027)		0.130	0.209	60	60
HSPA2_+_65007540.23-P1P2_279	HSPA2_+_65007540.23-P1P2	HSPA2	GCTGAAAGGCGAGCGTCGTT	-5	rU:dT	-0.009	(-0.025, 0.007)		0.130	0.186	40	40
HSPA2_+_65007540.23-P1P2_281	HSPA2_+_65007540.23-P1P2	HSPA2	GCTGAAAGGCGAGCGAAGTT	-4	rA:dG	-0.012	(-0.027, 0.003)		0.147	0.164	40	40
HSPA2_+_65007540.23-P1P2_284	HSPA2_+_65007540.23-P1P2	HSPA2	GCTGAAAGGCGAGCGAGGTT	-4	rG:dG	0.089	(0.073, 0.105)		0.147	0.212	50	60
HSPA2_+_65007540.23-P1P2_289	HSPA2_+_65007540.23-P1P2	HSPA2	GCTGAAAGGCGAGCGATGTT	-4	rU:dG	0.021	(0.005, 0.038)		0.147	0.192	50	50
HSPA2_+_65007540.23-P1P2_294	HSPA2_+_65007540.23-P1P2	HSPA2	GCTGAAAGGCGAGCGACATT	-3	rA:dC	-0.030	(-0.042, -0.017)		0.116	0.201	50	60
HSPA2_+_65007540.23-P1P2_299	HSPA2_+_65007540.23-P1P2	HSPA2	GCTGAAAGGCGAGCGACCTT	-3	rC:dC	-0.012	(-0.023, -0.001)		0.116	0.165	50	50
HSPA2_+_65007540.23-P1P2_302	HSPA2_+_65007540.23-P1P2	HSPA2	GCTGAAAGGCGAGCGACTTT	-3	rU:dC	-0.024	(-0.035, -0.012)		0.116	0.165	40	60
HSPA2_+_65007540.23-P1P2_304	HSPA2_+_65007540.23-P1P2	HSPA2	GCTGAAAGGCGAGCGACGAT	-2	rA:dA	-0.007	(-0.020, 0.006)		0.113	0.182	60	70
HSPA2_+_65007540.23-P1P2_307	HSPA2_+_65007540.23-P1P2	HSPA2	GCTGAAAGGCGAGCGACGGT	-2	rG:dA	0.061	(0.046, 0.077)		0.113	0.200	40	40
HSPA2_+_65007540.23-P1P2_310	HSPA2_+_65007540.23-P1P2	HSPA2	GCTGAAAGGCGAGCGACGCT	-2	rC:dA	0.008	(-0.006, 0.022)		0.113	0.225	50	50
HSPA2_+_65007540.23-P1P2_316	HSPA2_+_65007540.23-P1P2	HSPA2	GCTGAAAGGCGAGCGACGTA	-1	rA:dA	-0.006	(-0.023, 0.011)		0.105	0.182	60	60
HSPA2_+_65007540.23-P1P2_319	HSPA2_+_65007540.23-P1P2	HSPA2	GCTGAAAGGCGAGCGACGTG	-1	rG:dA	0.048	(0.033, 0.064)		0.105	0.200	50	50
HSPA2_+_65007540.23-P1P2_322	HSPA2_+_65007540.23-P1P2	HSPA2	GCTGAAAGGCGAGCGACGTC	-1	rC:dA	-0.005	(-0.021, 0.010)		0.105	0.225	60	60
HSPA4L_+_128703540.23-P1P2	HSPA4L_+_128703540.23-P1P2	HSPA4L	GGCAGGGAGTCGGAAACCCG			1.000					40	40
HSPA4L_+_128703540.23-P1P2_102	HSPA4L_+_128703540.23-P1P2	HSPA4L	GACAGGGAGTCGGAAACCCG	-19	rA:dC	0.744	(0.711, 0.778)		0.260	0.201	30	50
HSPA4L_+_128703540.23-P1P2_107	HSPA4L_+_128703540.23-P1P2	HSPA4L	GCCAGGGAGTCGGAAACCCG	-19	rC:dC	0.746	(0.715, 0.776)		0.260	0.165	30	50
HSPA4L_+_128703540.23-P1P2_110	HSPA4L_+_128703540.23-P1P2	HSPA4L	GTCAGGGAGTCGGAAACCCG	-19	rU:dC	0.712	(0.682, 0.742)		0.260	0.165	40	50
HSPA4L_+_128703540.23-P1P2_113	HSPA4L_+_128703540.23-P1P2	HSPA4L	GGAAGGGAGTCGGAAACCCG	-18	rA:dG	0.765	(0.729, 0.802)		0.218	0.164	30	50
HSPA4L_+_128703540.23-P1P2_116	HSPA4L_+_128703540.23-P1P2	HSPA4L	GGGAGGGAGTCGGAAACCCG	-18	rG:dG	0.757	(0.723, 0.792)		0.218	0.212	30	40
HSPA4L_+_128703540.23-P1P2_121	HSPA4L_+_128703540.23-P1P2	HSPA4L	GGTAGGGAGTCGGAAACCCG	-18	rU:dG	0.759	(0.721, 0.797)		0.218	0.192	40	50
HSPA4L_+_128703540.23-P1P2_129	HSPA4L_+_128703540.23-P1P2	HSPA4L	GGCGGGGAGTCGGAAACCCG	-17	rG:dT	0.877	(0.842, 0.913)		0.274	0.235	30	30
HSPA4L_+_128703540.23-P1P2_132	HSPA4L_+_128703540.23-P1P2	HSPA4L	GGCCGGGAGTCGGAAACCCG	-17	rC:dT	0.817	(0.780, 0.853)		0.274	0.209	40	40
HSPA4L_+_128703540.23-P1P2_135	HSPA4L_+_128703540.23-P1P2	HSPA4L	GGCTGGGAGTCGGAAACCCG	-17	rU:dT	0.781	(0.747, 0.814)		0.274	0.186	40	40
HSPA4L_+_128703540.23-P1P2_138	HSPA4L_+_128703540.23-P1P2	HSPA4L	GGCAAGGAGTCGGAAACCCG	-16	rA:dC	0.655	(0.617, 0.693)		0.261	0.201	30	50
HSPA4L_+_128703540.23-P1P2_143	HSPA4L_+_128703540.23-P1P2	HSPA4L	GGCACGGAGTCGGAAACCCG	-16	rC:dC	0.704	(0.667, 0.741)		0.261	0.165	40	50
HSPA4L_+_128703540.23-P1P2_146	HSPA4L_+_128703540.23-P1P2	HSPA4L	GGCATGGAGTCGGAAACCCG	-16	rU:dC	0.636	(0.598, 0.675)		0.261	0.165	40	50
HSPA4L_+_128703540.23-P1P2_150	HSPA4L_+_128703540.23-P1P2	HSPA4L	GGCAGAGAGTCGGAAACCCG	-15	rA:dC	0.664	(0.622, 0.706)		0.223	0.201	50	50
HSPA4L_+_128703540.23-P1P2_155	HSPA4L_+_128703540.23-P1P2	HSPA4L	GGCAGCGAGTCGGAAACCCG	-15	rC:dC	0.636	(0.589, 0.683)		0.223	0.165	50	50
HSPA4L_+_128703540.23-P1P2_158	HSPA4L_+_128703540.23-P1P2	HSPA4L	GGCAGTGAGTCGGAAACCCG	-15	rU:dC	0.651	(0.605, 0.698)		0.223	0.165	50	50
HSPA4L_+_128703540.23-P1P2_162	HSPA4L_+_128703540.23-P1P2	HSPA4L	GGCAGGAAGTCGGAAACCCG	-14	rA:dC	0.663	(0.617, 0.709)		0.256	0.201	50	50
HSPA4L_+_128703540.23-P1P2_167	HSPA4L_+_128703540.23-P1P2	HSPA4L	GGCAGGCAGTCGGAAACCCG	-14	rC:dC	0.665	(0.614, 0.715)		0.256	0.165	50	50
HSPA4L_+_128703540.23-P1P2_170	HSPA4L_+_128703540.23-P1P2	HSPA4L	GGCAGGTAGTCGGAAACCCG	-14	rU:dC	0.694	(0.644, 0.744)		0.256	0.165	40	40
HSPA4L_+_128703540.23-P1P2_177	HSPA4L_+_128703540.23-P1P2	HSPA4L	GGCAGGGGGTCGGAAACCCG	-13	rG:dT	0.824	(0.795, 0.853)		0.259	0.235	30	40
HSPA4L_+_128703540.23-P1P2_180	HSPA4L_+_128703540.23-P1P2	HSPA4L	GGCAGGGCGTCGGAAACCCG	-13	rC:dT	0.683	(0.646, 0.721)		0.259	0.209	40	50
HSPA4L_+_128703540.23-P1P2_183	HSPA4L_+_128703540.23-P1P2	HSPA4L	GGCAGGGTGTCGGAAACCCG	-13	rU:dT	0.729	(0.693, 0.764)		0.259	0.186	40	50
HSPA4L_+_128703540.23-P1P2_186	HSPA4L_+_128703540.23-P1P2	HSPA4L	GGCAGGGAATCGGAAACCCG	-12	rA:dC	0.490	(0.447, 0.534)		0.259	0.201	50	50
HSPA4L_+_128703540.23-P1P2_191	HSPA4L_+_128703540.23-P1P2	HSPA4L	GGCAGGGACTCGGAAACCCG	-12	rC:dC	0.375	(0.329, 0.421)		0.259	0.165	40	40
HSPA4L_+_128703540.23-P1P2_194	HSPA4L_+_128703540.23-P1P2	HSPA4L	GGCAGGGATTCGGAAACCCG	-12	rU:dC	0.439	(0.391, 0.487)		0.259	0.165	50	50
HSPA4L_+_128703540.23-P1P2_196	HSPA4L_+_128703540.23-P1P2	HSPA4L	GGCAGGGAGACGGAAACCCG	-11	rA:dA	0.517	(0.482, 0.552)		0.242	0.182	40	50
HSPA4L_+_128703540.23-P1P2_199	HSPA4L_+_128703540.23-P1P2	HSPA4L	GGCAGGGAGGCGGAAACCCG	-11	rG:dA	0.572	(0.549, 0.596)		0.242	0.200	20	40
HSPA4L_+_128703540.23-P1P2_202	HSPA4L_+_128703540.23-P1P2	HSPA4L	GGCAGGGAGCCGGAAACCCG	-11	rC:dA	0.536	(0.498, 0.574)		0.242	0.225	40	40
HSPA4L_+_128703540.23-P1P2_209	HSPA4L_+_128703540.23-P1P2	HSPA4L	GGCAGGGAGTAGGAAACCCG	-10	rA:dG	0.339	(0.308, 0.370)		0.204	0.164	40	50
HSPA4L_+_128703540.23-P1P2_212	HSPA4L_+_128703540.23-P1P2	HSPA4L	GGCAGGGAGTGGGAAACCCG	-10	rG:dG	0.510	(0.479, 0.541)		0.204	0.212	20	30
HSPA4L_+_128703540.23-P1P2_217	HSPA4L_+_128703540.23-P1P2	HSPA4L	GGCAGGGAGTTGGAAACCCG	-10	rU:dG	0.572	(0.536, 0.607)		0.204	0.192	40	40
HSPA4L_+_128703540.23-P1P2_222	HSPA4L_+_128703540.23-P1P2	HSPA4L	GGCAGGGAGTCAGAAACCCG	-9	rA:dC	0.189	(0.166, 0.211)		0.191	0.201	20	40
HSPA4L_+_128703540.23-P1P2_227	HSPA4L_+_128703540.23-P1P2	HSPA4L	GGCAGGGAGTCCGAAACCCG	-9	rC:dC	0.116	(0.102, 0.131)		0.191	0.165	40	40
HSPA4L_+_128703540.23-P1P2_230	HSPA4L_+_128703540.23-P1P2	HSPA4L	GGCAGGGAGTCTGAAACCCG	-9	rU:dC	0.115	(0.101, 0.128)		0.191	0.165	40	50
HSPA4L_+_128703540.23-P1P2_234	HSPA4L_+_128703540.23-P1P2	HSPA4L	GGCAGGGAGTCGAAAACCCG	-8	rA:dC	0.162	(0.142, 0.181)		0.181	0.201	50	60
HSPA4L_+_128703540.23-P1P2_239	HSPA4L_+_128703540.23-P1P2	HSPA4L	GGCAGGGAGTCGCAAACCCG	-8	rC:dC	0.078	(0.066, 0.091)		0.181	0.165	50	50
HSPA4L_+_128703540.23-P1P2_242	HSPA4L_+_128703540.23-P1P2	HSPA4L	GGCAGGGAGTCGTAAACCCG	-8	rU:dC	0.085	(0.070, 0.101)		0.181	0.165	50	50
HSPA4L_+_128703540.23-P1P2_249	HSPA4L_+_128703540.23-P1P2	HSPA4L	GGCAGGGAGTCGGGAACCCG	-7	rG:dT	0.406	(0.387, 0.426)		0.120	0.235	30	30
HSPA4L_+_128703540.23-P1P2_252	HSPA4L_+_128703540.23-P1P2	HSPA4L	GGCAGGGAGTCGGCAACCCG	-7	rC:dT	0.144	(0.125, 0.162)		0.120	0.209	40	40
HSPA4L_+_128703540.23-P1P2_255	HSPA4L_+_128703540.23-P1P2	HSPA4L	GGCAGGGAGTCGGTAACCCG	-7	rU:dT	0.164	(0.140, 0.187)		0.120	0.186	40	40
HSPA4L_+_128703540.23-P1P2_261	HSPA4L_+_128703540.23-P1P2	HSPA4L	GGCAGGGAGTCGGAGACCCG	-6	rG:dT	0.314	(0.296, 0.333)		0.139	0.235	40	50
HSPA4L_+_128703540.23-P1P2_264	HSPA4L_+_128703540.23-P1P2	HSPA4L	GGCAGGGAGTCGGACACCCG	-6	rC:dT	0.170	(0.150, 0.189)		0.139	0.209	40	50
HSPA4L_+_128703540.23-P1P2_267	HSPA4L_+_128703540.23-P1P2	HSPA4L	GGCAGGGAGTCGGATACCCG	-6	rU:dT	0.168	(0.148, 0.187)		0.139	0.186	60	60
HSPA4L_+_128703540.23-P1P2_273	HSPA4L_+_128703540.23-P1P2	HSPA4L	GGCAGGGAGTCGGAAGCCCG	-5	rG:dT	0.361	(0.340, 0.383)		0.130	0.235	30	40
HSPA4L_+_128703540.23-P1P2_276	HSPA4L_+_128703540.23-P1P2	HSPA4L	GGCAGGGAGTCGGAACCCCG	-5	rC:dT	0.215	(0.190, 0.239)		0.130	0.209	50	50
HSPA4L_+_128703540.23-P1P2_279	HSPA4L_+_128703540.23-P1P2	HSPA4L	GGCAGGGAGTCGGAATCCCG	-5	rU:dT	0.172	(0.151, 0.193)		0.130	0.186	40	50
HSPA4L_+_128703540.23-P1P2_281	HSPA4L_+_128703540.23-P1P2	HSPA4L	GGCAGGGAGTCGGAAAACCG	-4	rA:dG	0.121	(0.103, 0.138)		0.147	0.164	40	50
HSPA4L_+_128703540.23-P1P2_284	HSPA4L_+_128703540.23-P1P2	HSPA4L	GGCAGGGAGTCGGAAAGCCG	-4	rG:dG	0.181	(0.163, 0.200)		0.147	0.212	40	50
HSPA4L_+_128703540.23-P1P2_289	HSPA4L_+_128703540.23-P1P2	HSPA4L	GGCAGGGAGTCGGAAATCCG	-4	rU:dG	0.167	(0.149, 0.185)		0.147	0.192	30	60
HSPA4L_+_128703540.23-P1P2_293	HSPA4L_+_128703540.23-P1P2	HSPA4L	GGCAGGGAGTCGGAAACACG	-3	rA:dG	0.042	(0.027, 0.058)		0.116	0.164	50	60
HSPA4L_+_128703540.23-P1P2_296	HSPA4L_+_128703540.23-P1P2	HSPA4L	GGCAGGGAGTCGGAAACGCG	-3	rG:dG	0.092	(0.075, 0.109)		0.116	0.212	40	50
HSPA4L_+_128703540.23-P1P2_301	HSPA4L_+_128703540.23-P1P2	HSPA4L	GGCAGGGAGTCGGAAACTCG	-3	rU:dG	0.094	(0.075, 0.112)		0.116	0.192	40	50
HSPA4L_+_128703540.23-P1P2_305	HSPA4L_+_128703540.23-P1P2	HSPA4L	GGCAGGGAGTCGGAAACCAG	-2	rA:dG	0.070	(0.057, 0.084)		0.113	0.164	40	50
HSPA4L_+_128703540.23-P1P2_308	HSPA4L_+_128703540.23-P1P2	HSPA4L	GGCAGGGAGTCGGAAACCGG	-2	rG:dG	0.121	(0.108, 0.134)		0.113	0.212	40	40
HSPA4L_+_128703540.23-P1P2_313	HSPA4L_+_128703540.23-P1P2	HSPA4L	GGCAGGGAGTCGGAAACCTG	-2	rU:dG	0.134	(0.118, 0.151)		0.113	0.192	30	40
HSPA4L_+_128703540.23-P1P2_318	HSPA4L_+_128703540.23-P1P2	HSPA4L	GGCAGGGAGTCGGAAACCCA	-1	rA:dC	0.121	(0.103, 0.138)		0.105	0.201	30	50
HSPA4L_+_128703540.23-P1P2_323	HSPA4L_+_128703540.23-P1P2	HSPA4L	GGCAGGGAGTCGGAAACCCC	-1	rC:dC	0.079	(0.067, 0.091)		0.105	0.165	40	40
HSPA4L_+_128703540.23-P1P2_326	HSPA4L_+_128703540.23-P1P2	HSPA4L	GGCAGGGAGTCGGAAACCCT	-1	rU:dC	0.074	(0.062, 0.086)		0.105	0.165	40	50
HSPA4L_-_128703466.23-P1P2	HSPA4L_-_128703466.23-P1P2	HSPA4L	GAGTAACCGCCGGTTGGAGG			1.000					40	50
HSPA4L_-_128703466.23-P1P2_105	HSPA4L_-_128703466.23-P1P2	HSPA4L	GGGTAACCGCCGGTTGGAGG	-19	rG:dT	0.859	(0.821, 0.898)		0.260	0.235	50	50
HSPA4L_-_128703466.23-P1P2_108	HSPA4L_-_128703466.23-P1P2	HSPA4L	GCGTAACCGCCGGTTGGAGG	-19	rC:dT	0.803	(0.762, 0.844)		0.260	0.209	50	50
HSPA4L_-_128703466.23-P1P2_111	HSPA4L_-_128703466.23-P1P2	HSPA4L	GTGTAACCGCCGGTTGGAGG	-19	rU:dT	0.712	(0.676, 0.748)		0.260	0.186	50	50
HSPA4L_-_128703466.23-P1P2_114	HSPA4L_-_128703466.23-P1P2	HSPA4L	GAATAACCGCCGGTTGGAGG	-18	rA:dC	0.753	(0.727, 0.779)		0.218	0.201	30	60
HSPA4L_-_128703466.23-P1P2_119	HSPA4L_-_128703466.23-P1P2	HSPA4L	GACTAACCGCCGGTTGGAGG	-18	rC:dC	0.823	(0.793, 0.852)		0.218	0.165	40	60
HSPA4L_-_128703466.23-P1P2_122	HSPA4L_-_128703466.23-P1P2	HSPA4L	GATTAACCGCCGGTTGGAGG	-18	rU:dC	0.745	(0.715, 0.775)		0.218	0.165	40	50
HSPA4L_-_128703466.23-P1P2_124	HSPA4L_-_128703466.23-P1P2	HSPA4L	GAGAAACCGCCGGTTGGAGG	-17	rA:dA	0.715	(0.682, 0.748)		0.274	0.182	40	50
HSPA4L_-_128703466.23-P1P2_127	HSPA4L_-_128703466.23-P1P2	HSPA4L	GAGGAACCGCCGGTTGGAGG	-17	rG:dA	0.778	(0.745, 0.812)		0.274	0.200	40	50
HSPA4L_-_128703466.23-P1P2_130	HSPA4L_-_128703466.23-P1P2	HSPA4L	GAGCAACCGCCGGTTGGAGG	-17	rC:dA	0.760	(0.729, 0.792)		0.274	0.225	30	40
HSPA4L_-_128703466.23-P1P2_141	HSPA4L_-_128703466.23-P1P2	HSPA4L	GAGTGACCGCCGGTTGGAGG	-16	rG:dT	0.850	(0.814, 0.886)		0.261	0.235	40	50
HSPA4L_-_128703466.23-P1P2_144	HSPA4L_-_128703466.23-P1P2	HSPA4L	GAGTCACCGCCGGTTGGAGG	-16	rC:dT	0.688	(0.657, 0.719)		0.261	0.209	30	50
HSPA4L_-_128703466.23-P1P2_147	HSPA4L_-_128703466.23-P1P2	HSPA4L	GAGTTACCGCCGGTTGGAGG	-16	rU:dT	0.655	(0.619, 0.690)		0.261	0.186	40	50
HSPA4L_-_128703466.23-P1P2_153	HSPA4L_-_128703466.23-P1P2	HSPA4L	GAGTAGCCGCCGGTTGGAGG	-15	rG:dT	0.834	(0.801, 0.867)		0.223	0.235	30	40
HSPA4L_-_128703466.23-P1P2_156	HSPA4L_-_128703466.23-P1P2	HSPA4L	GAGTACCCGCCGGTTGGAGG	-15	rC:dT	0.680	(0.644, 0.716)		0.223	0.209	30	50
HSPA4L_-_128703466.23-P1P2_159	HSPA4L_-_128703466.23-P1P2	HSPA4L	GAGTATCCGCCGGTTGGAGG	-15	rU:dT	0.648	(0.613, 0.683)		0.223	0.186	40	50
HSPA4L_-_128703466.23-P1P2_161	HSPA4L_-_128703466.23-P1P2	HSPA4L	GAGTAAACGCCGGTTGGAGG	-14	rA:dG	0.463	(0.428, 0.498)		0.256	0.164	40	40
HSPA4L_-_128703466.23-P1P2_164	HSPA4L_-_128703466.23-P1P2	HSPA4L	GAGTAAGCGCCGGTTGGAGG	-14	rG:dG	0.551	(0.519, 0.583)		0.256	0.212	50	50
HSPA4L_-_128703466.23-P1P2_169	HSPA4L_-_128703466.23-P1P2	HSPA4L	GAGTAATCGCCGGTTGGAGG	-14	rU:dG	0.617	(0.588, 0.646)		0.256	0.192	50	50
HSPA4L_-_128703466.23-P1P2_173	HSPA4L_-_128703466.23-P1P2	HSPA4L	GAGTAACAGCCGGTTGGAGG	-13	rA:dG	0.440	(0.412, 0.468)		0.259	0.164	30	40
HSPA4L_-_128703466.23-P1P2_176	HSPA4L_-_128703466.23-P1P2	HSPA4L	GAGTAACGGCCGGTTGGAGG	-13	rG:dG	0.541	(0.516, 0.565)		0.259	0.212	40	50
HSPA4L_-_128703466.23-P1P2_181	HSPA4L_-_128703466.23-P1P2	HSPA4L	GAGTAACTGCCGGTTGGAGG	-13	rU:dG	0.629	(0.604, 0.653)		0.259	0.192	30	40
HSPA4L_-_128703466.23-P1P2_186	HSPA4L_-_128703466.23-P1P2	HSPA4L	GAGTAACCACCGGTTGGAGG	-12	rA:dC	0.333	(0.299, 0.366)		0.259	0.201	40	50
HSPA4L_-_128703466.23-P1P2_191	HSPA4L_-_128703466.23-P1P2	HSPA4L	GAGTAACCCCCGGTTGGAGG	-12	rC:dC	0.169	(0.147, 0.191)		0.259	0.165	30	40
HSPA4L_-_128703466.23-P1P2_194	HSPA4L_-_128703466.23-P1P2	HSPA4L	GAGTAACCTCCGGTTGGAGG	-12	rU:dC	0.258	(0.226, 0.291)		0.259	0.165	40	60
HSPA4L_-_128703466.23-P1P2_197	HSPA4L_-_128703466.23-P1P2	HSPA4L	GAGTAACCGACGGTTGGAGG	-11	rA:dG	0.299	(0.272, 0.326)		0.242	0.164	40	60
HSPA4L_-_128703466.23-P1P2_200	HSPA4L_-_128703466.23-P1P2	HSPA4L	GAGTAACCGGCGGTTGGAGG	-11	rG:dG	0.475	(0.453, 0.497)		0.242	0.212	30	50
HSPA4L_-_128703466.23-P1P2_205	HSPA4L_-_128703466.23-P1P2	HSPA4L	GAGTAACCGTCGGTTGGAGG	-11	rU:dG	0.506	(0.480, 0.531)		0.242	0.192	40	50
HSPA4L_-_128703466.23-P1P2_209	HSPA4L_-_128703466.23-P1P2	HSPA4L	GAGTAACCGCAGGTTGGAGG	-10	rA:dG	0.095	(0.075, 0.114)		0.204	0.164	30	40
HSPA4L_-_128703466.23-P1P2_212	HSPA4L_-_128703466.23-P1P2	HSPA4L	GAGTAACCGCGGGTTGGAGG	-10	rG:dG	0.260	(0.233, 0.286)		0.204	0.212	40	40
HSPA4L_-_128703466.23-P1P2_217	HSPA4L_-_128703466.23-P1P2	HSPA4L	GAGTAACCGCTGGTTGGAGG	-10	rU:dG	0.359	(0.330, 0.388)		0.204	0.192	40	40
HSPA4L_-_128703466.23-P1P2_222	HSPA4L_-_128703466.23-P1P2	HSPA4L	GAGTAACCGCCAGTTGGAGG	-9	rA:dC	0.077	(0.065, 0.090)		0.191	0.201	30	30
HSPA4L_-_128703466.23-P1P2_227	HSPA4L_-_128703466.23-P1P2	HSPA4L	GAGTAACCGCCCGTTGGAGG	-9	rC:dC	0.063	(0.053, 0.073)		0.191	0.165	40	50
HSPA4L_-_128703466.23-P1P2_230	HSPA4L_-_128703466.23-P1P2	HSPA4L	GAGTAACCGCCTGTTGGAGG	-9	rU:dC	0.056	(0.047, 0.064)		0.191	0.165	20	40
HSPA4L_-_128703466.23-P1P2_234	HSPA4L_-_128703466.23-P1P2	HSPA4L	GAGTAACCGCCGATTGGAGG	-8	rA:dC	0.084	(0.072, 0.097)		0.181	0.201	40	50
HSPA4L_-_128703466.23-P1P2_239	HSPA4L_-_128703466.23-P1P2	HSPA4L	GAGTAACCGCCGCTTGGAGG	-8	rC:dC	0.058	(0.049, 0.066)		0.181	0.165	20	30
HSPA4L_-_128703466.23-P1P2_242	HSPA4L_-_128703466.23-P1P2	HSPA4L	GAGTAACCGCCGTTTGGAGG	-8	rU:dC	0.049	(0.040, 0.059)		0.181	0.165	30	40
HSPA4L_-_128703466.23-P1P2_244	HSPA4L_-_128703466.23-P1P2	HSPA4L	GAGTAACCGCCGGATGGAGG	-7	rA:dA	0.133	(0.116, 0.151)		0.120	0.182	40	50
HSPA4L_-_128703466.23-P1P2_247	HSPA4L_-_128703466.23-P1P2	HSPA4L	GAGTAACCGCCGGGTGGAGG	-7	rG:dA	0.168	(0.153, 0.183)		0.120	0.200	30	30
HSPA4L_-_128703466.23-P1P2_250	HSPA4L_-_128703466.23-P1P2	HSPA4L	GAGTAACCGCCGGCTGGAGG	-7	rC:dA	0.174	(0.156, 0.193)		0.120	0.225	30	30
HSPA4L_-_128703466.23-P1P2_256	HSPA4L_-_128703466.23-P1P2	HSPA4L	GAGTAACCGCCGGTAGGAGG	-6	rA:dA	0.154	(0.137, 0.172)		0.139	0.182	40	50
HSPA4L_-_128703466.23-P1P2_259	HSPA4L_-_128703466.23-P1P2	HSPA4L	GAGTAACCGCCGGTGGGAGG	-6	rG:dA	0.161	(0.147, 0.175)		0.139	0.200	40	50
HSPA4L_-_128703466.23-P1P2_262	HSPA4L_-_128703466.23-P1P2	HSPA4L	GAGTAACCGCCGGTCGGAGG	-6	rC:dA	0.163	(0.145, 0.180)		0.139	0.225	40	40
HSPA4L_-_128703466.23-P1P2_270	HSPA4L_-_128703466.23-P1P2	HSPA4L	GAGTAACCGCCGGTTAGAGG	-5	rA:dC	0.072	(0.060, 0.084)		0.130	0.201	50	60
HSPA4L_-_128703466.23-P1P2_275	HSPA4L_-_128703466.23-P1P2	HSPA4L	GAGTAACCGCCGGTTCGAGG	-5	rC:dC	0.031	(0.021, 0.040)		0.130	0.165	60	60
HSPA4L_-_128703466.23-P1P2_278	HSPA4L_-_128703466.23-P1P2	HSPA4L	GAGTAACCGCCGGTTTGAGG	-5	rU:dC	0.030	(0.018, 0.042)		0.130	0.165	50	50
HSPA4L_-_128703466.23-P1P2_282	HSPA4L_-_128703466.23-P1P2	HSPA4L	GAGTAACCGCCGGTTGAAGG	-4	rA:dC	0.072	(0.059, 0.085)		0.147	0.201	40	50
HSPA4L_-_128703466.23-P1P2_287	HSPA4L_-_128703466.23-P1P2	HSPA4L	GAGTAACCGCCGGTTGCAGG	-4	rC:dC	0.013	(0.003, 0.024)		0.147	0.165	40	50
HSPA4L_-_128703466.23-P1P2_290	HSPA4L_-_128703466.23-P1P2	HSPA4L	GAGTAACCGCCGGTTGTAGG	-4	rU:dC	0.028	(0.015, 0.040)		0.147	0.165	40	60
HSPA4L_-_128703466.23-P1P2_297	HSPA4L_-_128703466.23-P1P2	HSPA4L	GAGTAACCGCCGGTTGGGGG	-3	rG:dT	0.441	(0.422, 0.460)		0.116	0.235	40	40
HSPA4L_-_128703466.23-P1P2_300	HSPA4L_-_128703466.23-P1P2	HSPA4L	GAGTAACCGCCGGTTGGCGG	-3	rC:dT	0.107	(0.092, 0.122)		0.116	0.209	40	40
HSPA4L_-_128703466.23-P1P2_303	HSPA4L_-_128703466.23-P1P2	HSPA4L	GAGTAACCGCCGGTTGGTGG	-3	rU:dT	0.139	(0.122, 0.155)		0.116	0.186	30	40
HSPA4L_-_128703466.23-P1P2_306	HSPA4L_-_128703466.23-P1P2	HSPA4L	GAGTAACCGCCGGTTGGAAG	-2	rA:dC	0.051	(0.039, 0.062)		0.113	0.201	40	40
HSPA4L_-_128703466.23-P1P2_311	HSPA4L_-_128703466.23-P1P2	HSPA4L	GAGTAACCGCCGGTTGGACG	-2	rC:dC	0.024	(0.013, 0.035)		0.113	0.165	30	30
HSPA4L_-_128703466.23-P1P2_314	HSPA4L_-_128703466.23-P1P2	HSPA4L	GAGTAACCGCCGGTTGGATG	-2	rU:dC	0.029	(0.019, 0.040)		0.113	0.165	50	60
HSPA4L_-_128703466.23-P1P2_318	HSPA4L_-_128703466.23-P1P2	HSPA4L	GAGTAACCGCCGGTTGGAGA	-1	rA:dC	0.067	(0.054, 0.081)		0.105	0.201	40	60
HSPA4L_-_128703466.23-P1P2_323	HSPA4L_-_128703466.23-P1P2	HSPA4L	GAGTAACCGCCGGTTGGAGC	-1	rC:dC	0.041	(0.031, 0.051)		0.105	0.165	40	50
HSPA4L_-_128703466.23-P1P2_326	HSPA4L_-_128703466.23-P1P2	HSPA4L	GAGTAACCGCCGGTTGGAGT	-1	rU:dC	0.038	(0.026, 0.049)		0.105	0.165	40	60
HSPA4L_-_128703482.23-P1P2	HSPA4L_-_128703482.23-P1P2	HSPA4L	GAGGCGGCCGAACCGCAGTA			1.000					60	60
HSPA4L_-_128703482.23-P1P2_105	HSPA4L_-_128703482.23-P1P2	HSPA4L	GGGGCGGCCGAACCGCAGTA	-19	rG:dT	0.799	(0.766, 0.833)		0.260	0.235	50	50
HSPA4L_-_128703482.23-P1P2_108	HSPA4L_-_128703482.23-P1P2	HSPA4L	GCGGCGGCCGAACCGCAGTA	-19	rC:dT	0.783	(0.752, 0.814)		0.260	0.209	50	50
HSPA4L_-_128703482.23-P1P2_111	HSPA4L_-_128703482.23-P1P2	HSPA4L	GTGGCGGCCGAACCGCAGTA	-19	rU:dT	0.718	(0.684, 0.751)		0.260	0.186	50	60
HSPA4L_-_128703482.23-P1P2_114	HSPA4L_-_128703482.23-P1P2	HSPA4L	GAAGCGGCCGAACCGCAGTA	-18	rA:dC	0.665	(0.633, 0.698)		0.218	0.201	50	60
HSPA4L_-_128703482.23-P1P2_119	HSPA4L_-_128703482.23-P1P2	HSPA4L	GACGCGGCCGAACCGCAGTA	-18	rC:dC	0.698	(0.664, 0.732)		0.218	0.165	50	50
HSPA4L_-_128703482.23-P1P2_122	HSPA4L_-_128703482.23-P1P2	HSPA4L	GATGCGGCCGAACCGCAGTA	-18	rU:dC	0.665	(0.637, 0.693)		0.218	0.165	50	60
HSPA4L_-_128703482.23-P1P2_126	HSPA4L_-_128703482.23-P1P2	HSPA4L	GAGACGGCCGAACCGCAGTA	-17	rA:dC	0.636	(0.600, 0.672)		0.274	0.201	50	60
HSPA4L_-_128703482.23-P1P2_131	HSPA4L_-_128703482.23-P1P2	HSPA4L	GAGCCGGCCGAACCGCAGTA	-17	rC:dC	0.614	(0.580, 0.648)		0.274	0.165	50	60
HSPA4L_-_128703482.23-P1P2_134	HSPA4L_-_128703482.23-P1P2	HSPA4L	GAGTCGGCCGAACCGCAGTA	-17	rU:dC	0.581	(0.548, 0.615)		0.274	0.165	50	50
HSPA4L_-_128703482.23-P1P2_137	HSPA4L_-_128703482.23-P1P2	HSPA4L	GAGGAGGCCGAACCGCAGTA	-16	rA:dG	0.636	(0.598, 0.675)		0.261	0.164	50	60
HSPA4L_-_128703482.23-P1P2_140	HSPA4L_-_128703482.23-P1P2	HSPA4L	GAGGGGGCCGAACCGCAGTA	-16	rG:dG	0.648	(0.619, 0.678)		0.261	0.212	50	50
HSPA4L_-_128703482.23-P1P2_145	HSPA4L_-_128703482.23-P1P2	HSPA4L	GAGGTGGCCGAACCGCAGTA	-16	rU:dG	0.732	(0.695, 0.769)		0.261	0.192	60	60
HSPA4L_-_128703482.23-P1P2_150	HSPA4L_-_128703482.23-P1P2	HSPA4L	GAGGCAGCCGAACCGCAGTA	-15	rA:dC	0.619	(0.578, 0.659)		0.223	0.201	50	60
HSPA4L_-_128703482.23-P1P2_155	HSPA4L_-_128703482.23-P1P2	HSPA4L	GAGGCCGCCGAACCGCAGTA	-15	rC:dC	0.530	(0.487, 0.572)		0.223	0.165	50	50
HSPA4L_-_128703482.23-P1P2_158	HSPA4L_-_128703482.23-P1P2	HSPA4L	GAGGCTGCCGAACCGCAGTA	-15	rU:dC	0.564	(0.518, 0.611)		0.223	0.165	50	50
HSPA4L_-_128703482.23-P1P2_162	HSPA4L_-_128703482.23-P1P2	HSPA4L	GAGGCGACCGAACCGCAGTA	-14	rA:dC	0.684	(0.644, 0.724)		0.256	0.201	50	70
HSPA4L_-_128703482.23-P1P2_167	HSPA4L_-_128703482.23-P1P2	HSPA4L	GAGGCGCCCGAACCGCAGTA	-14	rC:dC	0.529	(0.488, 0.570)		0.256	0.165	60	60
HSPA4L_-_128703482.23-P1P2_170	HSPA4L_-_128703482.23-P1P2	HSPA4L	GAGGCGTCCGAACCGCAGTA	-14	rU:dC	0.645	(0.602, 0.688)		0.256	0.165	50	70
HSPA4L_-_128703482.23-P1P2_173	HSPA4L_-_128703482.23-P1P2	HSPA4L	GAGGCGGACGAACCGCAGTA	-13	rA:dG	0.710	(0.676, 0.744)		0.259	0.164	50	70
HSPA4L_-_128703482.23-P1P2_176	HSPA4L_-_128703482.23-P1P2	HSPA4L	GAGGCGGGCGAACCGCAGTA	-13	rG:dG	0.755	(0.726, 0.785)		0.259	0.212	60	70
HSPA4L_-_128703482.23-P1P2_181	HSPA4L_-_128703482.23-P1P2	HSPA4L	GAGGCGGTCGAACCGCAGTA	-13	rU:dG	0.834	(0.805, 0.862)		0.259	0.192	50	60
HSPA4L_-_128703482.23-P1P2_185	HSPA4L_-_128703482.23-P1P2	HSPA4L	GAGGCGGCAGAACCGCAGTA	-12	rA:dG	0.645	(0.613, 0.678)		0.259	0.164	40	60
HSPA4L_-_128703482.23-P1P2_188	HSPA4L_-_128703482.23-P1P2	HSPA4L	GAGGCGGCGGAACCGCAGTA	-12	rG:dG	0.732	(0.705, 0.759)		0.259	0.212	40	60
HSPA4L_-_128703482.23-P1P2_193	HSPA4L_-_128703482.23-P1P2	HSPA4L	GAGGCGGCTGAACCGCAGTA	-12	rU:dG	0.800	(0.775, 0.825)		0.259	0.192	50	60
HSPA4L_-_128703482.23-P1P2_198	HSPA4L_-_128703482.23-P1P2	HSPA4L	GAGGCGGCCAAACCGCAGTA	-11	rA:dC	0.297	(0.265, 0.329)		0.242	0.201	50	50
HSPA4L_-_128703482.23-P1P2_203	HSPA4L_-_128703482.23-P1P2	HSPA4L	GAGGCGGCCCAACCGCAGTA	-11	rC:dC	0.117	(0.102, 0.131)		0.242	0.165	40	40
HSPA4L_-_128703482.23-P1P2_206	HSPA4L_-_128703482.23-P1P2	HSPA4L	GAGGCGGCCTAACCGCAGTA	-11	rU:dC	0.189	(0.166, 0.213)		0.242	0.165	50	50
HSPA4L_-_128703482.23-P1P2_213	HSPA4L_-_128703482.23-P1P2	HSPA4L	GAGGCGGCCGGACCGCAGTA	-10	rG:dT	0.748	(0.726, 0.769)		0.204	0.235	40	60
HSPA4L_-_128703482.23-P1P2_216	HSPA4L_-_128703482.23-P1P2	HSPA4L	GAGGCGGCCGCACCGCAGTA	-10	rC:dT	0.355	(0.318, 0.391)		0.204	0.209	40	50
HSPA4L_-_128703482.23-P1P2_219	HSPA4L_-_128703482.23-P1P2	HSPA4L	GAGGCGGCCGTACCGCAGTA	-10	rU:dT	0.470	(0.440, 0.500)		0.204	0.186	40	50
HSPA4L_-_128703482.23-P1P2_225	HSPA4L_-_128703482.23-P1P2	HSPA4L	GAGGCGGCCGAGCCGCAGTA	-9	rG:dT	0.728	(0.702, 0.753)		0.191	0.235	50	50
HSPA4L_-_128703482.23-P1P2_228	HSPA4L_-_128703482.23-P1P2	HSPA4L	GAGGCGGCCGACCCGCAGTA	-9	rC:dT	0.290	(0.255, 0.325)		0.191	0.209	40	40
HSPA4L_-_128703482.23-P1P2_231	HSPA4L_-_128703482.23-P1P2	HSPA4L	GAGGCGGCCGATCCGCAGTA	-9	rU:dT	0.299	(0.263, 0.334)		0.191	0.186	60	60
HSPA4L_-_128703482.23-P1P2_233	HSPA4L_-_128703482.23-P1P2	HSPA4L	GAGGCGGCCGAAACGCAGTA	-8	rA:dG	0.051	(0.032, 0.069)		0.181	0.164	60	60
HSPA4L_-_128703482.23-P1P2_236	HSPA4L_-_128703482.23-P1P2	HSPA4L	GAGGCGGCCGAAGCGCAGTA	-8	rG:dG	0.229	(0.197, 0.262)		0.181	0.212	40	50
HSPA4L_-_128703482.23-P1P2_241	HSPA4L_-_128703482.23-P1P2	HSPA4L	GAGGCGGCCGAATCGCAGTA	-8	rU:dG	0.400	(0.364, 0.437)		0.181	0.192	40	70
HSPA4L_-_128703482.23-P1P2_245	HSPA4L_-_128703482.23-P1P2	HSPA4L	GAGGCGGCCGAACAGCAGTA	-7	rA:dG	0.037	(0.022, 0.052)		0.120	0.164	50	50
HSPA4L_-_128703482.23-P1P2_248	HSPA4L_-_128703482.23-P1P2	HSPA4L	GAGGCGGCCGAACGGCAGTA	-7	rG:dG	0.080	(0.066, 0.094)		0.120	0.212	50	50
HSPA4L_-_128703482.23-P1P2_253	HSPA4L_-_128703482.23-P1P2	HSPA4L	GAGGCGGCCGAACTGCAGTA	-7	rU:dG	0.113	(0.088, 0.139)		0.120	0.192	50	50
HSPA4L_-_128703482.23-P1P2_258	HSPA4L_-_128703482.23-P1P2	HSPA4L	GAGGCGGCCGAACCACAGTA	-6	rA:dC	0.212	(0.185, 0.238)		0.139	0.201	40	50
HSPA4L_-_128703482.23-P1P2_263	HSPA4L_-_128703482.23-P1P2	HSPA4L	GAGGCGGCCGAACCCCAGTA	-6	rC:dC	0.094	(0.075, 0.114)		0.139	0.165	40	60
HSPA4L_-_128703482.23-P1P2_266	HSPA4L_-_128703482.23-P1P2	HSPA4L	GAGGCGGCCGAACCTCAGTA	-6	rU:dC	0.081	(0.065, 0.097)		0.139	0.165	40	60
HSPA4L_-_128703482.23-P1P2_269	HSPA4L_-_128703482.23-P1P2	HSPA4L	GAGGCGGCCGAACCGAAGTA	-5	rA:dG	0.085	(0.066, 0.104)		0.130	0.164	50	60
HSPA4L_-_128703482.23-P1P2_272	HSPA4L_-_128703482.23-P1P2	HSPA4L	GAGGCGGCCGAACCGGAGTA	-5	rG:dG	0.159	(0.140, 0.179)		0.130	0.212	40	60
HSPA4L_-_128703482.23-P1P2_277	HSPA4L_-_128703482.23-P1P2	HSPA4L	GAGGCGGCCGAACCGTAGTA	-5	rU:dG	0.148	(0.127, 0.168)		0.130	0.192	60	80
HSPA4L_-_128703482.23-P1P2_285	HSPA4L_-_128703482.23-P1P2	HSPA4L	GAGGCGGCCGAACCGCGGTA	-4	rG:dT	0.503	(0.483, 0.522)		0.147	0.235	60	60
HSPA4L_-_128703482.23-P1P2_288	HSPA4L_-_128703482.23-P1P2	HSPA4L	GAGGCGGCCGAACCGCCGTA	-4	rC:dT	0.121	(0.104, 0.138)		0.147	0.209	60	70
HSPA4L_-_128703482.23-P1P2_291	HSPA4L_-_128703482.23-P1P2	HSPA4L	GAGGCGGCCGAACCGCTGTA	-4	rU:dT	0.146	(0.129, 0.164)		0.147	0.186	60	60
HSPA4L_-_128703482.23-P1P2_294	HSPA4L_-_128703482.23-P1P2	HSPA4L	GAGGCGGCCGAACCGCAATA	-3	rA:dC	0.039	(0.027, 0.051)		0.116	0.201	50	70
HSPA4L_-_128703482.23-P1P2_299	HSPA4L_-_128703482.23-P1P2	HSPA4L	GAGGCGGCCGAACCGCACTA	-3	rC:dC	0.020	(0.010, 0.030)		0.116	0.165	60	70
HSPA4L_-_128703482.23-P1P2_302	HSPA4L_-_128703482.23-P1P2	HSPA4L	GAGGCGGCCGAACCGCATTA	-3	rU:dC	0.021	(0.010, 0.032)		0.116	0.165	50	70
HSPA4L_-_128703482.23-P1P2_304	HSPA4L_-_128703482.23-P1P2	HSPA4L	GAGGCGGCCGAACCGCAGAA	-2	rA:dA	0.107	(0.090, 0.124)		0.113	0.182	50	50
HSPA4L_-_128703482.23-P1P2_307	HSPA4L_-_128703482.23-P1P2	HSPA4L	GAGGCGGCCGAACCGCAGGA	-2	rG:dA	0.184	(0.168, 0.200)		0.113	0.200	40	60
HSPA4L_-_128703482.23-P1P2_310	HSPA4L_-_128703482.23-P1P2	HSPA4L	GAGGCGGCCGAACCGCAGCA	-2	rC:dA	0.156	(0.131, 0.181)		0.113	0.225	40	40
HSPA4L_-_128703482.23-P1P2_321	HSPA4L_-_128703482.23-P1P2	HSPA4L	GAGGCGGCCGAACCGCAGTG	-1	rG:dT	0.317	(0.298, 0.336)		0.105	0.235	50	50
HSPA4L_-_128703482.23-P1P2_324	HSPA4L_-_128703482.23-P1P2	HSPA4L	GAGGCGGCCGAACCGCAGTC	-1	rC:dT	0.057	(0.043, 0.071)		0.105	0.209	50	50
HSPA4L_-_128703482.23-P1P2_327	HSPA4L_-_128703482.23-P1P2	HSPA4L	GAGGCGGCCGAACCGCAGTT	-1	rU:dT	0.082	(0.067, 0.096)		0.105	0.186	30	30
HSPA4L_-_128703506.23-P1P2	HSPA4L_-_128703506.23-P1P2	HSPA4L	GAGACCCAGGCTGCGGGACG			1.000					40	40
HSPA4L_-_128703506.23-P1P2_105	HSPA4L_-_128703506.23-P1P2	HSPA4L	GGGACCCAGGCTGCGGGACG	-19	rG:dT	0.891	(0.851, 0.931)		0.260	0.235	30	40
HSPA4L_-_128703506.23-P1P2_108	HSPA4L_-_128703506.23-P1P2	HSPA4L	GCGACCCAGGCTGCGGGACG	-19	rC:dT	0.827	(0.787, 0.868)		0.260	0.209	30	40
HSPA4L_-_128703506.23-P1P2_111	HSPA4L_-_128703506.23-P1P2	HSPA4L	GTGACCCAGGCTGCGGGACG	-19	rU:dT	0.768	(0.730, 0.807)		0.260	0.186	30	30
HSPA4L_-_128703506.23-P1P2_114	HSPA4L_-_128703506.23-P1P2	HSPA4L	GAAACCCAGGCTGCGGGACG	-18	rA:dC	0.735	(0.708, 0.762)		0.218	0.201	30	40
HSPA4L_-_128703506.23-P1P2_119	HSPA4L_-_128703506.23-P1P2	HSPA4L	GACACCCAGGCTGCGGGACG	-18	rC:dC	0.804	(0.773, 0.835)		0.218	0.165	30	30
HSPA4L_-_128703506.23-P1P2_122	HSPA4L_-_128703506.23-P1P2	HSPA4L	GATACCCAGGCTGCGGGACG	-18	rU:dC	0.753	(0.727, 0.780)		0.218	0.165	30	30
HSPA4L_-_128703506.23-P1P2_129	HSPA4L_-_128703506.23-P1P2	HSPA4L	GAGGCCCAGGCTGCGGGACG	-17	rG:dT	0.885	(0.847, 0.923)		0.274	0.235	30	40
HSPA4L_-_128703506.23-P1P2_132	HSPA4L_-_128703506.23-P1P2	HSPA4L	GAGCCCCAGGCTGCGGGACG	-17	rC:dT	0.770	(0.740, 0.800)		0.274	0.209	30	30
HSPA4L_-_128703506.23-P1P2_135	HSPA4L_-_128703506.23-P1P2	HSPA4L	GAGTCCCAGGCTGCGGGACG	-17	rU:dT	0.712	(0.684, 0.739)		0.274	0.186	40	40
HSPA4L_-_128703506.23-P1P2_137	HSPA4L_-_128703506.23-P1P2	HSPA4L	GAGAACCAGGCTGCGGGACG	-16	rA:dG	0.585	(0.550, 0.620)		0.261	0.164	40	40
HSPA4L_-_128703506.23-P1P2_140	HSPA4L_-_128703506.23-P1P2	HSPA4L	GAGAGCCAGGCTGCGGGACG	-16	rG:dG	0.612	(0.575, 0.649)		0.261	0.212	40	40
HSPA4L_-_128703506.23-P1P2_145	HSPA4L_-_128703506.23-P1P2	HSPA4L	GAGATCCAGGCTGCGGGACG	-16	rU:dG	0.668	(0.633, 0.702)		0.261	0.192	40	40
HSPA4L_-_128703506.23-P1P2_149	HSPA4L_-_128703506.23-P1P2	HSPA4L	GAGACACAGGCTGCGGGACG	-15	rA:dG	0.571	(0.534, 0.607)		0.223	0.164	30	40
HSPA4L_-_128703506.23-P1P2_152	HSPA4L_-_128703506.23-P1P2	HSPA4L	GAGACGCAGGCTGCGGGACG	-15	rG:dG	0.662	(0.620, 0.705)		0.223	0.212	30	40
HSPA4L_-_128703506.23-P1P2_157	HSPA4L_-_128703506.23-P1P2	HSPA4L	GAGACTCAGGCTGCGGGACG	-15	rU:dG	0.717	(0.683, 0.751)		0.223	0.192	30	30
HSPA4L_-_128703506.23-P1P2_161	HSPA4L_-_128703506.23-P1P2	HSPA4L	GAGACCAAGGCTGCGGGACG	-14	rA:dG	0.583	(0.552, 0.613)		0.256	0.164	40	50
HSPA4L_-_128703506.23-P1P2_164	HSPA4L_-_128703506.23-P1P2	HSPA4L	GAGACCGAGGCTGCGGGACG	-14	rG:dG	0.653	(0.619, 0.687)		0.256	0.212	30	40
HSPA4L_-_128703506.23-P1P2_169	HSPA4L_-_128703506.23-P1P2	HSPA4L	GAGACCTAGGCTGCGGGACG	-14	rU:dG	0.709	(0.683, 0.735)		0.256	0.192	40	50
HSPA4L_-_128703506.23-P1P2_177	HSPA4L_-_128703506.23-P1P2	HSPA4L	GAGACCCGGGCTGCGGGACG	-13	rG:dT	0.832	(0.803, 0.860)		0.259	0.235	30	30
HSPA4L_-_128703506.23-P1P2_180	HSPA4L_-_128703506.23-P1P2	HSPA4L	GAGACCCCGGCTGCGGGACG	-13	rC:dT	0.678	(0.651, 0.705)		0.259	0.209	30	30
HSPA4L_-_128703506.23-P1P2_183	HSPA4L_-_128703506.23-P1P2	HSPA4L	GAGACCCTGGCTGCGGGACG	-13	rU:dT	0.720	(0.691, 0.749)		0.259	0.186	40	40
HSPA4L_-_128703506.23-P1P2_186	HSPA4L_-_128703506.23-P1P2	HSPA4L	GAGACCCAAGCTGCGGGACG	-12	rA:dC	0.410	(0.374, 0.446)		0.259	0.201	20	20
HSPA4L_-_128703506.23-P1P2_191	HSPA4L_-_128703506.23-P1P2	HSPA4L	GAGACCCACGCTGCGGGACG	-12	rC:dC	0.269	(0.231, 0.308)		0.259	0.165	40	40
HSPA4L_-_128703506.23-P1P2_194	HSPA4L_-_128703506.23-P1P2	HSPA4L	GAGACCCATGCTGCGGGACG	-12	rU:dC	0.343	(0.302, 0.384)		0.259	0.165	40	40
HSPA4L_-_128703506.23-P1P2_198	HSPA4L_-_128703506.23-P1P2	HSPA4L	GAGACCCAGACTGCGGGACG	-11	rA:dC	0.340	(0.304, 0.376)		0.242	0.201	30	30
HSPA4L_-_128703506.23-P1P2_203	HSPA4L_-_128703506.23-P1P2	HSPA4L	GAGACCCAGCCTGCGGGACG	-11	rC:dC	0.137	(0.113, 0.160)		0.242	0.165	20	50
HSPA4L_-_128703506.23-P1P2_206	HSPA4L_-_128703506.23-P1P2	HSPA4L	GAGACCCAGTCTGCGGGACG	-11	rU:dC	0.187	(0.162, 0.213)		0.242	0.165	40	40
HSPA4L_-_128703506.23-P1P2_209	HSPA4L_-_128703506.23-P1P2	HSPA4L	GAGACCCAGGATGCGGGACG	-10	rA:dG	0.271	(0.236, 0.306)		0.204	0.164	40	50
HSPA4L_-_128703506.23-P1P2_212	HSPA4L_-_128703506.23-P1P2	HSPA4L	GAGACCCAGGGTGCGGGACG	-10	rG:dG	0.491	(0.462, 0.520)		0.204	0.212	30	40
HSPA4L_-_128703506.23-P1P2_217	HSPA4L_-_128703506.23-P1P2	HSPA4L	GAGACCCAGGTTGCGGGACG	-10	rU:dG	0.573	(0.544, 0.602)		0.204	0.192	40	40
HSPA4L_-_128703506.23-P1P2_220	HSPA4L_-_128703506.23-P1P2	HSPA4L	GAGACCCAGGCAGCGGGACG	-9	rA:dA	0.233	(0.201, 0.266)		0.191	0.182	30	30
HSPA4L_-_128703506.23-P1P2_223	HSPA4L_-_128703506.23-P1P2	HSPA4L	GAGACCCAGGCGGCGGGACG	-9	rG:dA	0.370	(0.343, 0.396)		0.191	0.200	40	40
HSPA4L_-_128703506.23-P1P2_226	HSPA4L_-_128703506.23-P1P2	HSPA4L	GAGACCCAGGCCGCGGGACG	-9	rC:dA	0.385	(0.357, 0.412)		0.191	0.225	40	40
HSPA4L_-_128703506.23-P1P2_234	HSPA4L_-_128703506.23-P1P2	HSPA4L	GAGACCCAGGCTACGGGACG	-8	rA:dC	0.165	(0.143, 0.187)		0.181	0.201	40	40
HSPA4L_-_128703506.23-P1P2_239	HSPA4L_-_128703506.23-P1P2	HSPA4L	GAGACCCAGGCTCCGGGACG	-8	rC:dC	0.107	(0.093, 0.120)		0.181	0.165	30	30
HSPA4L_-_128703506.23-P1P2_242	HSPA4L_-_128703506.23-P1P2	HSPA4L	GAGACCCAGGCTTCGGGACG	-8	rU:dC	0.083	(0.068, 0.098)		0.181	0.165	20	20
HSPA4L_-_128703506.23-P1P2_245	HSPA4L_-_128703506.23-P1P2	HSPA4L	GAGACCCAGGCTGAGGGACG	-7	rA:dG	0.133	(0.116, 0.150)		0.120	0.164	30	40
HSPA4L_-_128703506.23-P1P2_248	HSPA4L_-_128703506.23-P1P2	HSPA4L	GAGACCCAGGCTGGGGGACG	-7	rG:dG	0.213	(0.190, 0.236)		0.120	0.212	30	30
HSPA4L_-_128703506.23-P1P2_253	HSPA4L_-_128703506.23-P1P2	HSPA4L	GAGACCCAGGCTGTGGGACG	-7	rU:dG	0.191	(0.162, 0.220)		0.120	0.192	30	30
HSPA4L_-_128703506.23-P1P2_258	HSPA4L_-_128703506.23-P1P2	HSPA4L	GAGACCCAGGCTGCAGGACG	-6	rA:dC	0.238	(0.219, 0.257)		0.139	0.201	20	30
HSPA4L_-_128703506.23-P1P2_263	HSPA4L_-_128703506.23-P1P2	HSPA4L	GAGACCCAGGCTGCCGGACG	-6	rC:dC	0.084	(0.073, 0.096)		0.139	0.165	40	40
HSPA4L_-_128703506.23-P1P2_266	HSPA4L_-_128703506.23-P1P2	HSPA4L	GAGACCCAGGCTGCTGGACG	-6	rU:dC	0.080	(0.068, 0.093)		0.139	0.165	30	30
HSPA4L_-_128703506.23-P1P2_270	HSPA4L_-_128703506.23-P1P2	HSPA4L	GAGACCCAGGCTGCGAGACG	-5	rA:dC	0.109	(0.087, 0.131)		0.130	0.201	40	60
HSPA4L_-_128703506.23-P1P2_275	HSPA4L_-_128703506.23-P1P2	HSPA4L	GAGACCCAGGCTGCGCGACG	-5	rC:dC	0.014	(0.001, 0.027)		0.130	0.165	30	40
HSPA4L_-_128703506.23-P1P2_278	HSPA4L_-_128703506.23-P1P2	HSPA4L	GAGACCCAGGCTGCGTGACG	-5	rU:dC	0.027	(0.013, 0.041)		0.130	0.165	40	50
HSPA4L_-_128703506.23-P1P2_282	HSPA4L_-_128703506.23-P1P2	HSPA4L	GAGACCCAGGCTGCGGAACG	-4	rA:dC	0.105	(0.087, 0.124)		0.147	0.201	40	50
HSPA4L_-_128703506.23-P1P2_287	HSPA4L_-_128703506.23-P1P2	HSPA4L	GAGACCCAGGCTGCGGCACG	-4	rC:dC	0.008	(-0.003, 0.018)		0.147	0.165	30	50
HSPA4L_-_128703506.23-P1P2_290	HSPA4L_-_128703506.23-P1P2	HSPA4L	GAGACCCAGGCTGCGGTACG	-4	rU:dC	0.028	(0.016, 0.040)		0.147	0.165	50	50
HSPA4L_-_128703506.23-P1P2_297	HSPA4L_-_128703506.23-P1P2	HSPA4L	GAGACCCAGGCTGCGGGGCG	-3	rG:dT	0.468	(0.451, 0.484)		0.116	0.235	30	30
HSPA4L_-_128703506.23-P1P2_300	HSPA4L_-_128703506.23-P1P2	HSPA4L	GAGACCCAGGCTGCGGGCCG	-3	rC:dT	0.152	(0.134, 0.170)		0.116	0.209	30	30
HSPA4L_-_128703506.23-P1P2_303	HSPA4L_-_128703506.23-P1P2	HSPA4L	GAGACCCAGGCTGCGGGTCG	-3	rU:dT	0.170	(0.151, 0.188)		0.116	0.186	30	30
HSPA4L_-_128703506.23-P1P2_305	HSPA4L_-_128703506.23-P1P2	HSPA4L	GAGACCCAGGCTGCGGGAAG	-2	rA:dG	0.092	(0.076, 0.107)		0.113	0.164	30	40
HSPA4L_-_128703506.23-P1P2_308	HSPA4L_-_128703506.23-P1P2	HSPA4L	GAGACCCAGGCTGCGGGAGG	-2	rG:dG	0.180	(0.162, 0.199)		0.113	0.212	30	30
HSPA4L_-_128703506.23-P1P2_313	HSPA4L_-_128703506.23-P1P2	HSPA4L	GAGACCCAGGCTGCGGGATG	-2	rU:dG	0.156	(0.139, 0.174)		0.113	0.192	30	40
HSPA4L_-_128703506.23-P1P2_318	HSPA4L_-_128703506.23-P1P2	HSPA4L	GAGACCCAGGCTGCGGGACA	-1	rA:dC	0.114	(0.097, 0.131)		0.105	0.201	30	30
HSPA4L_-_128703506.23-P1P2_323	HSPA4L_-_128703506.23-P1P2	HSPA4L	GAGACCCAGGCTGCGGGACC	-1	rC:dC	0.075	(0.066, 0.084)		0.105	0.165	20	30
HSPA4L_-_128703506.23-P1P2_326	HSPA4L_-_128703506.23-P1P2	HSPA4L	GAGACCCAGGCTGCGGGACT	-1	rU:dC	0.060	(0.050, 0.070)		0.105	0.165	30	40
HSPA4L_-_128703769.23-P1P2	HSPA4L_-_128703769.23-P1P2	HSPA4L	GTTGCTGTCGCGAGAAGTGG			1.000					40	40
HSPA4L_-_128703769.23-P1P2_100	HSPA4L_-_128703769.23-P1P2	HSPA4L	GATGCTGTCGCGAGAAGTGG	-19	rA:dA	0.610	(0.566, 0.655)		0.260	0.182	50	50
HSPA4L_-_128703769.23-P1P2_103	HSPA4L_-_128703769.23-P1P2	HSPA4L	GGTGCTGTCGCGAGAAGTGG	-19	rG:dA	0.727	(0.677, 0.777)		0.260	0.200	40	50
HSPA4L_-_128703769.23-P1P2_106	HSPA4L_-_128703769.23-P1P2	HSPA4L	GCTGCTGTCGCGAGAAGTGG	-19	rC:dA	0.589	(0.531, 0.646)		0.260	0.225	50	50
HSPA4L_-_128703769.23-P1P2_112	HSPA4L_-_128703769.23-P1P2	HSPA4L	GTAGCTGTCGCGAGAAGTGG	-18	rA:dA	0.584	(0.544, 0.624)		0.218	0.182	50	50
HSPA4L_-_128703769.23-P1P2_115	HSPA4L_-_128703769.23-P1P2	HSPA4L	GTGGCTGTCGCGAGAAGTGG	-18	rG:dA	0.728	(0.683, 0.773)		0.218	0.200	40	50
HSPA4L_-_128703769.23-P1P2_118	HSPA4L_-_128703769.23-P1P2	HSPA4L	GTCGCTGTCGCGAGAAGTGG	-18	rC:dA	0.584	(0.535, 0.634)		0.218	0.225	50	50
HSPA4L_-_128703769.23-P1P2_126	HSPA4L_-_128703769.23-P1P2	HSPA4L	GTTACTGTCGCGAGAAGTGG	-17	rA:dC	0.347	(0.309, 0.385)		0.274	0.201	40	50
HSPA4L_-_128703769.23-P1P2_131	HSPA4L_-_128703769.23-P1P2	HSPA4L	GTTCCTGTCGCGAGAAGTGG	-17	rC:dC	0.359	(0.326, 0.392)		0.274	0.165	40	50
HSPA4L_-_128703769.23-P1P2_134	HSPA4L_-_128703769.23-P1P2	HSPA4L	GTTTCTGTCGCGAGAAGTGG	-17	rU:dC	0.301	(0.271, 0.332)		0.274	0.165	30	50
HSPA4L_-_128703769.23-P1P2_137	HSPA4L_-_128703769.23-P1P2	HSPA4L	GTTGATGTCGCGAGAAGTGG	-16	rA:dG	0.259	(0.237, 0.281)		0.261	0.164	40	40
HSPA4L_-_128703769.23-P1P2_140	HSPA4L_-_128703769.23-P1P2	HSPA4L	GTTGGTGTCGCGAGAAGTGG	-16	rG:dG	0.358	(0.326, 0.389)		0.261	0.212	30	30
HSPA4L_-_128703769.23-P1P2_145	HSPA4L_-_128703769.23-P1P2	HSPA4L	GTTGTTGTCGCGAGAAGTGG	-16	rU:dG	0.309	(0.279, 0.339)		0.261	0.192	40	40
HSPA4L_-_128703769.23-P1P2_148	HSPA4L_-_128703769.23-P1P2	HSPA4L	GTTGCAGTCGCGAGAAGTGG	-15	rA:dA	0.316	(0.288, 0.344)		0.223	0.182	40	50
HSPA4L_-_128703769.23-P1P2_151	HSPA4L_-_128703769.23-P1P2	HSPA4L	GTTGCGGTCGCGAGAAGTGG	-15	rG:dA	0.447	(0.411, 0.483)		0.223	0.200	40	50
HSPA4L_-_128703769.23-P1P2_154	HSPA4L_-_128703769.23-P1P2	HSPA4L	GTTGCCGTCGCGAGAAGTGG	-15	rC:dA	0.388	(0.353, 0.423)		0.223	0.225	50	50
HSPA4L_-_128703769.23-P1P2_162	HSPA4L_-_128703769.23-P1P2	HSPA4L	GTTGCTATCGCGAGAAGTGG	-14	rA:dC	0.233	(0.205, 0.262)		0.256	0.201	30	50
HSPA4L_-_128703769.23-P1P2_167	HSPA4L_-_128703769.23-P1P2	HSPA4L	GTTGCTCTCGCGAGAAGTGG	-14	rC:dC	0.192	(0.166, 0.217)		0.256	0.165	40	50
HSPA4L_-_128703769.23-P1P2_170	HSPA4L_-_128703769.23-P1P2	HSPA4L	GTTGCTTTCGCGAGAAGTGG	-14	rU:dC	0.203	(0.175, 0.231)		0.256	0.165	30	50
HSPA4L_-_128703769.23-P1P2_172	HSPA4L_-_128703769.23-P1P2	HSPA4L	GTTGCTGACGCGAGAAGTGG	-13	rA:dA	0.307	(0.271, 0.343)		0.259	0.182	40	50
HSPA4L_-_128703769.23-P1P2_175	HSPA4L_-_128703769.23-P1P2	HSPA4L	GTTGCTGGCGCGAGAAGTGG	-13	rG:dA	0.451	(0.415, 0.488)		0.259	0.200	30	50
HSPA4L_-_128703769.23-P1P2_178	HSPA4L_-_128703769.23-P1P2	HSPA4L	GTTGCTGCCGCGAGAAGTGG	-13	rC:dA	0.263	(0.230, 0.296)		0.259	0.225	40	50
HSPA4L_-_128703769.23-P1P2_185	HSPA4L_-_128703769.23-P1P2	HSPA4L	GTTGCTGTAGCGAGAAGTGG	-12	rA:dG	0.255	(0.221, 0.288)		0.259	0.164	40	40
HSPA4L_-_128703769.23-P1P2_188	HSPA4L_-_128703769.23-P1P2	HSPA4L	GTTGCTGTGGCGAGAAGTGG	-12	rG:dG	0.410	(0.375, 0.445)		0.259	0.212	30	50
HSPA4L_-_128703769.23-P1P2_193	HSPA4L_-_128703769.23-P1P2	HSPA4L	GTTGCTGTTGCGAGAAGTGG	-12	rU:dG	0.384	(0.347, 0.421)		0.259	0.192	30	40
HSPA4L_-_128703769.23-P1P2_198	HSPA4L_-_128703769.23-P1P2	HSPA4L	GTTGCTGTCACGAGAAGTGG	-11	rA:dC	0.104	(0.087, 0.121)		0.242	0.201	40	40
HSPA4L_-_128703769.23-P1P2_203	HSPA4L_-_128703769.23-P1P2	HSPA4L	GTTGCTGTCCCGAGAAGTGG	-11	rC:dC	0.059	(0.047, 0.070)		0.242	0.165	40	50
HSPA4L_-_128703769.23-P1P2_206	HSPA4L_-_128703769.23-P1P2	HSPA4L	GTTGCTGTCTCGAGAAGTGG	-11	rU:dC	0.062	(0.048, 0.076)		0.242	0.165	30	40
HSPA4L_-_128703769.23-P1P2_209	HSPA4L_-_128703769.23-P1P2	HSPA4L	GTTGCTGTCGAGAGAAGTGG	-10	rA:dG	0.120	(0.098, 0.142)		0.204	0.164	20	50
HSPA4L_-_128703769.23-P1P2_212	HSPA4L_-_128703769.23-P1P2	HSPA4L	GTTGCTGTCGGGAGAAGTGG	-10	rG:dG	0.373	(0.343, 0.404)		0.204	0.212	20	40
HSPA4L_-_128703769.23-P1P2_217	HSPA4L_-_128703769.23-P1P2	HSPA4L	GTTGCTGTCGTGAGAAGTGG	-10	rU:dG	0.344	(0.304, 0.383)		0.204	0.192	30	40
HSPA4L_-_128703769.23-P1P2_222	HSPA4L_-_128703769.23-P1P2	HSPA4L	GTTGCTGTCGCAAGAAGTGG	-9	rA:dC	0.049	(0.038, 0.060)		0.191	0.201	40	50
HSPA4L_-_128703769.23-P1P2_227	HSPA4L_-_128703769.23-P1P2	HSPA4L	GTTGCTGTCGCCAGAAGTGG	-9	rC:dC	0.043	(0.034, 0.052)		0.191	0.165	30	40
HSPA4L_-_128703769.23-P1P2_230	HSPA4L_-_128703769.23-P1P2	HSPA4L	GTTGCTGTCGCTAGAAGTGG	-9	rU:dC	0.036	(0.026, 0.046)		0.191	0.165	40	60
HSPA4L_-_128703769.23-P1P2_237	HSPA4L_-_128703769.23-P1P2	HSPA4L	GTTGCTGTCGCGGGAAGTGG	-8	rG:dT	0.519	(0.487, 0.551)		0.181	0.235	40	40
HSPA4L_-_128703769.23-P1P2_240	HSPA4L_-_128703769.23-P1P2	HSPA4L	GTTGCTGTCGCGCGAAGTGG	-8	rC:dT	0.071	(0.055, 0.088)		0.181	0.209	50	50
HSPA4L_-_128703769.23-P1P2_243	HSPA4L_-_128703769.23-P1P2	HSPA4L	GTTGCTGTCGCGTGAAGTGG	-8	rU:dT	0.086	(0.069, 0.103)		0.181	0.186	50	60
HSPA4L_-_128703769.23-P1P2_246	HSPA4L_-_128703769.23-P1P2	HSPA4L	GTTGCTGTCGCGAAAAGTGG	-7	rA:dC	0.044	(0.033, 0.054)		0.120	0.201	40	50
HSPA4L_-_128703769.23-P1P2_251	HSPA4L_-_128703769.23-P1P2	HSPA4L	GTTGCTGTCGCGACAAGTGG	-7	rC:dC	0.020	(0.011, 0.029)		0.120	0.165	50	60
HSPA4L_-_128703769.23-P1P2_254	HSPA4L_-_128703769.23-P1P2	HSPA4L	GTTGCTGTCGCGATAAGTGG	-7	rU:dC	0.013	(0.003, 0.023)		0.120	0.165	40	50
HSPA4L_-_128703769.23-P1P2_261	HSPA4L_-_128703769.23-P1P2	HSPA4L	GTTGCTGTCGCGAGGAGTGG	-6	rG:dT	0.222	(0.201, 0.242)		0.139	0.235	40	40
HSPA4L_-_128703769.23-P1P2_264	HSPA4L_-_128703769.23-P1P2	HSPA4L	GTTGCTGTCGCGAGCAGTGG	-6	rC:dT	0.052	(0.038, 0.066)		0.139	0.209	40	40
HSPA4L_-_128703769.23-P1P2_267	HSPA4L_-_128703769.23-P1P2	HSPA4L	GTTGCTGTCGCGAGTAGTGG	-6	rU:dT	0.042	(0.030, 0.054)		0.139	0.186	40	60
HSPA4L_-_128703769.23-P1P2_273	HSPA4L_-_128703769.23-P1P2	HSPA4L	GTTGCTGTCGCGAGAGGTGG	-5	rG:dT	0.297	(0.272, 0.323)		0.130	0.235	40	40
HSPA4L_-_128703769.23-P1P2_276	HSPA4L_-_128703769.23-P1P2	HSPA4L	GTTGCTGTCGCGAGACGTGG	-5	rC:dT	0.076	(0.061, 0.091)		0.130	0.209	30	50
HSPA4L_-_128703769.23-P1P2_279	HSPA4L_-_128703769.23-P1P2	HSPA4L	GTTGCTGTCGCGAGATGTGG	-5	rU:dT	0.064	(0.052, 0.076)		0.130	0.186	40	50
HSPA4L_-_128703769.23-P1P2_282	HSPA4L_-_128703769.23-P1P2	HSPA4L	GTTGCTGTCGCGAGAAATGG	-4	rA:dC	0.017	(0.005, 0.028)		0.147	0.201	40	50
HSPA4L_-_128703769.23-P1P2_287	HSPA4L_-_128703769.23-P1P2	HSPA4L	GTTGCTGTCGCGAGAACTGG	-4	rC:dC	-0.006	(-0.018, 0.007)		0.147	0.165	30	60
HSPA4L_-_128703769.23-P1P2_290	HSPA4L_-_128703769.23-P1P2	HSPA4L	GTTGCTGTCGCGAGAATTGG	-4	rU:dC	-0.004	(-0.017, 0.009)		0.147	0.165	40	60
HSPA4L_-_128703769.23-P1P2_292	HSPA4L_-_128703769.23-P1P2	HSPA4L	GTTGCTGTCGCGAGAAGAGG	-3	rA:dA	0.069	(0.056, 0.082)		0.116	0.182	30	30
HSPA4L_-_128703769.23-P1P2_295	HSPA4L_-_128703769.23-P1P2	HSPA4L	GTTGCTGTCGCGAGAAGGGG	-3	rG:dA	0.174	(0.156, 0.192)		0.116	0.200	40	40
HSPA4L_-_128703769.23-P1P2_298	HSPA4L_-_128703769.23-P1P2	HSPA4L	GTTGCTGTCGCGAGAAGCGG	-3	rC:dA	0.079	(0.066, 0.091)		0.116	0.225	40	40
HSPA4L_-_128703769.23-P1P2_306	HSPA4L_-_128703769.23-P1P2	HSPA4L	GTTGCTGTCGCGAGAAGTAG	-2	rA:dC	0.018	(0.007, 0.029)		0.113	0.201	40	60
HSPA4L_-_128703769.23-P1P2_311	HSPA4L_-_128703769.23-P1P2	HSPA4L	GTTGCTGTCGCGAGAAGTCG	-2	rC:dC	0.007	(-0.004, 0.019)		0.113	0.165	60	70
HSPA4L_-_128703769.23-P1P2_314	HSPA4L_-_128703769.23-P1P2	HSPA4L	GTTGCTGTCGCGAGAAGTTG	-2	rU:dC	0.009	(-0.003, 0.021)		0.113	0.165	30	60
HSPA4L_-_128703769.23-P1P2_318	HSPA4L_-_128703769.23-P1P2	HSPA4L	GTTGCTGTCGCGAGAAGTGA	-1	rA:dC	0.025	(0.012, 0.037)		0.105	0.201	50	50
HSPA4L_-_128703769.23-P1P2_323	HSPA4L_-_128703769.23-P1P2	HSPA4L	GTTGCTGTCGCGAGAAGTGC	-1	rC:dC	0.013	(0.002, 0.025)		0.105	0.165	50	50
HSPA4L_-_128703769.23-P1P2_326	HSPA4L_-_128703769.23-P1P2	HSPA4L	GTTGCTGTCGCGAGAAGTGT	-1	rU:dC	0.011	(0.000, 0.022)		0.105	0.165	40	60
HSPA4_+_132387678.23-P1P2	HSPA4_+_132387678.23-P1P2	HSPA4	GGATCTCGTTGCGACGAGAG			1.000					50	70
HSPA4_+_132387678.23-P1P2_102	HSPA4_+_132387678.23-P1P2	HSPA4	GAATCTCGTTGCGACGAGAG	-19	rA:dC	0.420	(0.377, 0.462)		0.260	0.201	50	60
HSPA4_+_132387678.23-P1P2_107	HSPA4_+_132387678.23-P1P2	HSPA4	GCATCTCGTTGCGACGAGAG	-19	rC:dC	0.448	(0.420, 0.477)		0.260	0.165	60	70
HSPA4_+_132387678.23-P1P2_110	HSPA4_+_132387678.23-P1P2	HSPA4	GTATCTCGTTGCGACGAGAG	-19	rU:dC	0.429	(0.394, 0.463)		0.260	0.165	60	70
HSPA4_+_132387678.23-P1P2_117	HSPA4_+_132387678.23-P1P2	HSPA4	GGGTCTCGTTGCGACGAGAG	-18	rG:dT	0.584	(0.540, 0.628)		0.218	0.235	50	60
HSPA4_+_132387678.23-P1P2_120	HSPA4_+_132387678.23-P1P2	HSPA4	GGCTCTCGTTGCGACGAGAG	-18	rC:dT	0.504	(0.463, 0.545)		0.218	0.209	50	60
HSPA4_+_132387678.23-P1P2_123	HSPA4_+_132387678.23-P1P2	HSPA4	GGTTCTCGTTGCGACGAGAG	-18	rU:dT	0.415	(0.378, 0.453)		0.218	0.186	40	60
HSPA4_+_132387678.23-P1P2_124	HSPA4_+_132387678.23-P1P2	HSPA4	GGAACTCGTTGCGACGAGAG	-17	rA:dA	0.384	(0.352, 0.416)		0.274	0.182	50	60
HSPA4_+_132387678.23-P1P2_127	HSPA4_+_132387678.23-P1P2	HSPA4	GGAGCTCGTTGCGACGAGAG	-17	rG:dA	0.508	(0.470, 0.546)		0.274	0.200	50	60
HSPA4_+_132387678.23-P1P2_130	HSPA4_+_132387678.23-P1P2	HSPA4	GGACCTCGTTGCGACGAGAG	-17	rC:dA	0.453	(0.415, 0.490)		0.274	0.225	40	60
HSPA4_+_132387678.23-P1P2_137	HSPA4_+_132387678.23-P1P2	HSPA4	GGATATCGTTGCGACGAGAG	-16	rA:dG	0.226	(0.207, 0.245)		0.261	0.164	60	70
HSPA4_+_132387678.23-P1P2_140	HSPA4_+_132387678.23-P1P2	HSPA4	GGATGTCGTTGCGACGAGAG	-16	rG:dG	0.294	(0.272, 0.315)		0.261	0.212	60	60
HSPA4_+_132387678.23-P1P2_145	HSPA4_+_132387678.23-P1P2	HSPA4	GGATTTCGTTGCGACGAGAG	-16	rU:dG	0.250	(0.228, 0.271)		0.261	0.192	50	70
HSPA4_+_132387678.23-P1P2_148	HSPA4_+_132387678.23-P1P2	HSPA4	GGATCACGTTGCGACGAGAG	-15	rA:dA	0.286	(0.262, 0.311)		0.223	0.182	50	60
HSPA4_+_132387678.23-P1P2_151	HSPA4_+_132387678.23-P1P2	HSPA4	GGATCGCGTTGCGACGAGAG	-15	rG:dA	0.381	(0.349, 0.414)		0.223	0.200	60	70
HSPA4_+_132387678.23-P1P2_154	HSPA4_+_132387678.23-P1P2	HSPA4	GGATCCCGTTGCGACGAGAG	-15	rC:dA	0.362	(0.328, 0.396)		0.223	0.225	50	60
HSPA4_+_132387678.23-P1P2_161	HSPA4_+_132387678.23-P1P2	HSPA4	GGATCTAGTTGCGACGAGAG	-14	rA:dG	0.215	(0.193, 0.237)		0.256	0.164	50	70
HSPA4_+_132387678.23-P1P2_164	HSPA4_+_132387678.23-P1P2	HSPA4	GGATCTGGTTGCGACGAGAG	-14	rG:dG	0.308	(0.278, 0.337)		0.256	0.212	40	60
HSPA4_+_132387678.23-P1P2_169	HSPA4_+_132387678.23-P1P2	HSPA4	GGATCTTGTTGCGACGAGAG	-14	rU:dG	0.294	(0.257, 0.331)		0.256	0.192	50	60
HSPA4_+_132387678.23-P1P2_174	HSPA4_+_132387678.23-P1P2	HSPA4	GGATCTCATTGCGACGAGAG	-13	rA:dC	0.158	(0.137, 0.179)		0.259	0.201	60	60
HSPA4_+_132387678.23-P1P2_179	HSPA4_+_132387678.23-P1P2	HSPA4	GGATCTCCTTGCGACGAGAG	-13	rC:dC	0.109	(0.089, 0.128)		0.259	0.165	60	60
HSPA4_+_132387678.23-P1P2_182	HSPA4_+_132387678.23-P1P2	HSPA4	GGATCTCTTTGCGACGAGAG	-13	rU:dC	0.161	(0.136, 0.186)		0.259	0.165	50	60
HSPA4_+_132387678.23-P1P2_184	HSPA4_+_132387678.23-P1P2	HSPA4	GGATCTCGATGCGACGAGAG	-12	rA:dA	0.213	(0.186, 0.240)		0.259	0.182	30	50
HSPA4_+_132387678.23-P1P2_187	HSPA4_+_132387678.23-P1P2	HSPA4	GGATCTCGGTGCGACGAGAG	-12	rG:dA	0.389	(0.349, 0.429)		0.259	0.200	50	50
HSPA4_+_132387678.23-P1P2_190	HSPA4_+_132387678.23-P1P2	HSPA4	GGATCTCGCTGCGACGAGAG	-12	rC:dA	0.211	(0.182, 0.239)		0.259	0.225	40	50
HSPA4_+_132387678.23-P1P2_196	HSPA4_+_132387678.23-P1P2	HSPA4	GGATCTCGTAGCGACGAGAG	-11	rA:dA	0.191	(0.163, 0.218)		0.242	0.182	50	50
HSPA4_+_132387678.23-P1P2_199	HSPA4_+_132387678.23-P1P2	HSPA4	GGATCTCGTGGCGACGAGAG	-11	rG:dA	0.387	(0.354, 0.421)		0.242	0.200	50	50
HSPA4_+_132387678.23-P1P2_202	HSPA4_+_132387678.23-P1P2	HSPA4	GGATCTCGTCGCGACGAGAG	-11	rC:dA	0.151	(0.124, 0.177)		0.242	0.225	50	70
HSPA4_+_132387678.23-P1P2_210	HSPA4_+_132387678.23-P1P2	HSPA4	GGATCTCGTTACGACGAGAG	-10	rA:dC	0.068	(0.054, 0.083)		0.204	0.201	50	60
HSPA4_+_132387678.23-P1P2_215	HSPA4_+_132387678.23-P1P2	HSPA4	GGATCTCGTTCCGACGAGAG	-10	rC:dC	0.038	(0.027, 0.050)		0.204	0.165	50	60
HSPA4_+_132387678.23-P1P2_218	HSPA4_+_132387678.23-P1P2	HSPA4	GGATCTCGTTTCGACGAGAG	-10	rU:dC	0.039	(0.025, 0.053)		0.204	0.165	50	70
HSPA4_+_132387678.23-P1P2_221	HSPA4_+_132387678.23-P1P2	HSPA4	GGATCTCGTTGAGACGAGAG	-9	rA:dG	0.059	(0.039, 0.079)		0.191	0.164	50	60
HSPA4_+_132387678.23-P1P2_224	HSPA4_+_132387678.23-P1P2	HSPA4	GGATCTCGTTGGGACGAGAG	-9	rG:dG	0.339	(0.301, 0.378)		0.191	0.212	40	50
HSPA4_+_132387678.23-P1P2_229	HSPA4_+_132387678.23-P1P2	HSPA4	GGATCTCGTTGTGACGAGAG	-9	rU:dG	0.383	(0.337, 0.429)		0.191	0.192	40	50
HSPA4_+_132387678.23-P1P2_234	HSPA4_+_132387678.23-P1P2	HSPA4	GGATCTCGTTGCAACGAGAG	-8	rA:dC	0.039	(0.026, 0.053)		0.181	0.201	50	50
HSPA4_+_132387678.23-P1P2_239	HSPA4_+_132387678.23-P1P2	HSPA4	GGATCTCGTTGCCACGAGAG	-8	rC:dC	0.037	(0.027, 0.048)		0.181	0.165	40	60
HSPA4_+_132387678.23-P1P2_242	HSPA4_+_132387678.23-P1P2	HSPA4	GGATCTCGTTGCTACGAGAG	-8	rU:dC	0.022	(0.010, 0.033)		0.181	0.165	50	60
HSPA4_+_132387678.23-P1P2_249	HSPA4_+_132387678.23-P1P2	HSPA4	GGATCTCGTTGCGGCGAGAG	-7	rG:dT	0.220	(0.193, 0.248)		0.120	0.235	40	50
HSPA4_+_132387678.23-P1P2_252	HSPA4_+_132387678.23-P1P2	HSPA4	GGATCTCGTTGCGCCGAGAG	-7	rC:dT	0.043	(0.030, 0.056)		0.120	0.209	50	60
HSPA4_+_132387678.23-P1P2_255	HSPA4_+_132387678.23-P1P2	HSPA4	GGATCTCGTTGCGTCGAGAG	-7	rU:dT	0.029	(0.016, 0.041)		0.120	0.186	60	60
HSPA4_+_132387678.23-P1P2_257	HSPA4_+_132387678.23-P1P2	HSPA4	GGATCTCGTTGCGAAGAGAG	-6	rA:dG	0.018	(0.005, 0.031)		0.139	0.164	40	60
HSPA4_+_132387678.23-P1P2_260	HSPA4_+_132387678.23-P1P2	HSPA4	GGATCTCGTTGCGAGGAGAG	-6	rG:dG	0.050	(0.038, 0.061)		0.139	0.212	40	50
HSPA4_+_132387678.23-P1P2_265	HSPA4_+_132387678.23-P1P2	HSPA4	GGATCTCGTTGCGATGAGAG	-6	rU:dG	0.030	(0.018, 0.042)		0.139	0.192	40	60
HSPA4_+_132387678.23-P1P2_270	HSPA4_+_132387678.23-P1P2	HSPA4	GGATCTCGTTGCGACAAGAG	-5	rA:dC	0.022	(0.011, 0.033)		0.130	0.201	40	40
HSPA4_+_132387678.23-P1P2_275	HSPA4_+_132387678.23-P1P2	HSPA4	GGATCTCGTTGCGACCAGAG	-5	rC:dC	0.009	(-0.002, 0.021)		0.130	0.165	40	50
HSPA4_+_132387678.23-P1P2_278	HSPA4_+_132387678.23-P1P2	HSPA4	GGATCTCGTTGCGACTAGAG	-5	rU:dC	0.005	(-0.006, 0.016)		0.130	0.165	40	40
HSPA4_+_132387678.23-P1P2_285	HSPA4_+_132387678.23-P1P2	HSPA4	GGATCTCGTTGCGACGGGAG	-4	rG:dT	0.369	(0.347, 0.391)		0.147	0.235	40	40
HSPA4_+_132387678.23-P1P2_288	HSPA4_+_132387678.23-P1P2	HSPA4	GGATCTCGTTGCGACGCGAG	-4	rC:dT	0.025	(0.010, 0.040)		0.147	0.209	60	70
HSPA4_+_132387678.23-P1P2_291	HSPA4_+_132387678.23-P1P2	HSPA4	GGATCTCGTTGCGACGTGAG	-4	rU:dT	0.052	(0.036, 0.068)		0.147	0.186	50	60
HSPA4_+_132387678.23-P1P2_294	HSPA4_+_132387678.23-P1P2	HSPA4	GGATCTCGTTGCGACGAAAG	-3	rA:dC	0.000	(-0.012, 0.012)		0.116	0.201	60	70
HSPA4_+_132387678.23-P1P2_299	HSPA4_+_132387678.23-P1P2	HSPA4	GGATCTCGTTGCGACGACAG	-3	rC:dC	0.000	(-0.011, 0.011)		0.116	0.165	50	50
HSPA4_+_132387678.23-P1P2_302	HSPA4_+_132387678.23-P1P2	HSPA4	GGATCTCGTTGCGACGATAG	-3	rU:dC	0.001	(-0.011, 0.012)		0.116	0.165	60	60
HSPA4_+_132387678.23-P1P2_309	HSPA4_+_132387678.23-P1P2	HSPA4	GGATCTCGTTGCGACGAGGG	-2	rG:dT	0.267	(0.242, 0.292)		0.113	0.235	40	60
HSPA4_+_132387678.23-P1P2_312	HSPA4_+_132387678.23-P1P2	HSPA4	GGATCTCGTTGCGACGAGCG	-2	rC:dT	0.020	(0.007, 0.033)		0.113	0.209	50	60
HSPA4_+_132387678.23-P1P2_315	HSPA4_+_132387678.23-P1P2	HSPA4	GGATCTCGTTGCGACGAGTG	-2	rU:dT	0.030	(0.017, 0.044)		0.113	0.186	50	60
HSPA4_+_132387678.23-P1P2_318	HSPA4_+_132387678.23-P1P2	HSPA4	GGATCTCGTTGCGACGAGAA	-1	rA:dC	0.007	(-0.005, 0.019)		0.105	0.201	50	50
HSPA4_+_132387678.23-P1P2_323	HSPA4_+_132387678.23-P1P2	HSPA4	GGATCTCGTTGCGACGAGAC	-1	rC:dC	0.004	(-0.006, 0.014)		0.105	0.165	60	60
HSPA4_+_132387678.23-P1P2_326	HSPA4_+_132387678.23-P1P2	HSPA4	GGATCTCGTTGCGACGAGAT	-1	rU:dC	-0.003	(-0.014, 0.007)		0.105	0.165	40	80
HSPA4_+_132387720.23-P1P2	HSPA4_+_132387720.23-P1P2	HSPA4	GGCAGAGGAGGCGCCGGTAG			1.000					40	50
HSPA4_+_132387720.23-P1P2_102	HSPA4_+_132387720.23-P1P2	HSPA4	GACAGAGGAGGCGCCGGTAG	-19	rA:dC	0.880	(0.860, 0.901)		0.260	0.201	40	50
HSPA4_+_132387720.23-P1P2_107	HSPA4_+_132387720.23-P1P2	HSPA4	GCCAGAGGAGGCGCCGGTAG	-19	rC:dC	0.862	(0.841, 0.882)		0.260	0.165	40	50
HSPA4_+_132387720.23-P1P2_110	HSPA4_+_132387720.23-P1P2	HSPA4	GTCAGAGGAGGCGCCGGTAG	-19	rU:dC	0.854	(0.835, 0.873)		0.260	0.165	40	40
HSPA4_+_132387720.23-P1P2_113	HSPA4_+_132387720.23-P1P2	HSPA4	GGAAGAGGAGGCGCCGGTAG	-18	rA:dG	0.874	(0.851, 0.897)		0.218	0.164	50	50
HSPA4_+_132387720.23-P1P2_116	HSPA4_+_132387720.23-P1P2	HSPA4	GGGAGAGGAGGCGCCGGTAG	-18	rG:dG	0.868	(0.845, 0.892)		0.218	0.212	40	50
HSPA4_+_132387720.23-P1P2_121	HSPA4_+_132387720.23-P1P2	HSPA4	GGTAGAGGAGGCGCCGGTAG	-18	rU:dG	0.851	(0.828, 0.875)		0.218	0.192	40	50
HSPA4_+_132387720.23-P1P2_129	HSPA4_+_132387720.23-P1P2	HSPA4	GGCGGAGGAGGCGCCGGTAG	-17	rG:dT	0.925	(0.898, 0.952)		0.274	0.235	50	50
HSPA4_+_132387720.23-P1P2_132	HSPA4_+_132387720.23-P1P2	HSPA4	GGCCGAGGAGGCGCCGGTAG	-17	rC:dT	0.879	(0.856, 0.901)		0.274	0.209	40	40
HSPA4_+_132387720.23-P1P2_135	HSPA4_+_132387720.23-P1P2	HSPA4	GGCTGAGGAGGCGCCGGTAG	-17	rU:dT	0.850	(0.829, 0.871)		0.274	0.186	40	50
HSPA4_+_132387720.23-P1P2_138	HSPA4_+_132387720.23-P1P2	HSPA4	GGCAAAGGAGGCGCCGGTAG	-16	rA:dC	0.729	(0.707, 0.751)		0.261	0.201	50	50
HSPA4_+_132387720.23-P1P2_143	HSPA4_+_132387720.23-P1P2	HSPA4	GGCACAGGAGGCGCCGGTAG	-16	rC:dC	0.753	(0.727, 0.778)		0.261	0.165	40	50
HSPA4_+_132387720.23-P1P2_146	HSPA4_+_132387720.23-P1P2	HSPA4	GGCATAGGAGGCGCCGGTAG	-16	rU:dC	0.702	(0.674, 0.729)		0.261	0.165	50	50
HSPA4_+_132387720.23-P1P2_153	HSPA4_+_132387720.23-P1P2	HSPA4	GGCAGGGGAGGCGCCGGTAG	-15	rG:dT	0.833	(0.812, 0.855)		0.223	0.235	30	40
HSPA4_+_132387720.23-P1P2_156	HSPA4_+_132387720.23-P1P2	HSPA4	GGCAGCGGAGGCGCCGGTAG	-15	rC:dT	0.815	(0.794, 0.835)		0.223	0.209	40	50
HSPA4_+_132387720.23-P1P2_159	HSPA4_+_132387720.23-P1P2	HSPA4	GGCAGTGGAGGCGCCGGTAG	-15	rU:dT	0.798	(0.776, 0.821)		0.223	0.186	40	50
HSPA4_+_132387720.23-P1P2_162	HSPA4_+_132387720.23-P1P2	HSPA4	GGCAGAAGAGGCGCCGGTAG	-14	rA:dC	0.602	(0.570, 0.635)		0.256	0.201	50	50
HSPA4_+_132387720.23-P1P2_167	HSPA4_+_132387720.23-P1P2	HSPA4	GGCAGACGAGGCGCCGGTAG	-14	rC:dC	0.576	(0.534, 0.617)		0.256	0.165	40	50
HSPA4_+_132387720.23-P1P2_170	HSPA4_+_132387720.23-P1P2	HSPA4	GGCAGATGAGGCGCCGGTAG	-14	rU:dC	0.577	(0.534, 0.620)		0.256	0.165	40	40
HSPA4_+_132387720.23-P1P2_174	HSPA4_+_132387720.23-P1P2	HSPA4	GGCAGAGAAGGCGCCGGTAG	-13	rA:dC	0.559	(0.519, 0.600)		0.259	0.201	40	60
HSPA4_+_132387720.23-P1P2_179	HSPA4_+_132387720.23-P1P2	HSPA4	GGCAGAGCAGGCGCCGGTAG	-13	rC:dC	0.443	(0.405, 0.481)		0.259	0.165	30	50
HSPA4_+_132387720.23-P1P2_182	HSPA4_+_132387720.23-P1P2	HSPA4	GGCAGAGTAGGCGCCGGTAG	-13	rU:dC	0.539	(0.500, 0.579)		0.259	0.165	40	60
HSPA4_+_132387720.23-P1P2_189	HSPA4_+_132387720.23-P1P2	HSPA4	GGCAGAGGGGGCGCCGGTAG	-12	rG:dT	0.784	(0.765, 0.803)		0.259	0.235	40	40
HSPA4_+_132387720.23-P1P2_192	HSPA4_+_132387720.23-P1P2	HSPA4	GGCAGAGGCGGCGCCGGTAG	-12	rC:dT	0.597	(0.570, 0.624)		0.259	0.209	40	40
HSPA4_+_132387720.23-P1P2_195	HSPA4_+_132387720.23-P1P2	HSPA4	GGCAGAGGTGGCGCCGGTAG	-12	rU:dT	0.658	(0.636, 0.681)		0.259	0.186	40	40
HSPA4_+_132387720.23-P1P2_198	HSPA4_+_132387720.23-P1P2	HSPA4	GGCAGAGGAAGCGCCGGTAG	-11	rA:dC	0.258	(0.228, 0.288)		0.242	0.201	40	50
HSPA4_+_132387720.23-P1P2_203	HSPA4_+_132387720.23-P1P2	HSPA4	GGCAGAGGACGCGCCGGTAG	-11	rC:dC	0.095	(0.079, 0.112)		0.242	0.165	40	40
HSPA4_+_132387720.23-P1P2_206	HSPA4_+_132387720.23-P1P2	HSPA4	GGCAGAGGATGCGCCGGTAG	-11	rU:dC	0.117	(0.097, 0.137)		0.242	0.165	50	60
HSPA4_+_132387720.23-P1P2_210	HSPA4_+_132387720.23-P1P2	HSPA4	GGCAGAGGAGACGCCGGTAG	-10	rA:dC	0.275	(0.246, 0.305)		0.204	0.201	40	40
HSPA4_+_132387720.23-P1P2_215	HSPA4_+_132387720.23-P1P2	HSPA4	GGCAGAGGAGCCGCCGGTAG	-10	rC:dC	0.124	(0.104, 0.145)		0.204	0.165	40	50
HSPA4_+_132387720.23-P1P2_218	HSPA4_+_132387720.23-P1P2	HSPA4	GGCAGAGGAGTCGCCGGTAG	-10	rU:dC	0.132	(0.115, 0.150)		0.204	0.165	50	60
HSPA4_+_132387720.23-P1P2_221	HSPA4_+_132387720.23-P1P2	HSPA4	GGCAGAGGAGGAGCCGGTAG	-9	rA:dG	0.230	(0.207, 0.253)		0.191	0.164	30	30
HSPA4_+_132387720.23-P1P2_224	HSPA4_+_132387720.23-P1P2	HSPA4	GGCAGAGGAGGGGCCGGTAG	-9	rG:dG	0.461	(0.434, 0.488)		0.191	0.212	40	40
HSPA4_+_132387720.23-P1P2_229	HSPA4_+_132387720.23-P1P2	HSPA4	GGCAGAGGAGGTGCCGGTAG	-9	rU:dG	0.592	(0.565, 0.618)		0.191	0.192	40	40
HSPA4_+_132387720.23-P1P2_234	HSPA4_+_132387720.23-P1P2	HSPA4	GGCAGAGGAGGCACCGGTAG	-8	rA:dC	0.197	(0.172, 0.223)		0.181	0.201	30	30
HSPA4_+_132387720.23-P1P2_239	HSPA4_+_132387720.23-P1P2	HSPA4	GGCAGAGGAGGCCCCGGTAG	-8	rC:dC	0.154	(0.137, 0.171)		0.181	0.165	20	50
HSPA4_+_132387720.23-P1P2_242	HSPA4_+_132387720.23-P1P2	HSPA4	GGCAGAGGAGGCTCCGGTAG	-8	rU:dC	0.106	(0.089, 0.123)		0.181	0.165	40	50
HSPA4_+_132387720.23-P1P2_245	HSPA4_+_132387720.23-P1P2	HSPA4	GGCAGAGGAGGCGACGGTAG	-7	rA:dG	0.107	(0.090, 0.124)		0.120	0.164	40	50
HSPA4_+_132387720.23-P1P2_248	HSPA4_+_132387720.23-P1P2	HSPA4	GGCAGAGGAGGCGGCGGTAG	-7	rG:dG	0.158	(0.142, 0.173)		0.120	0.212	30	30
HSPA4_+_132387720.23-P1P2_253	HSPA4_+_132387720.23-P1P2	HSPA4	GGCAGAGGAGGCGTCGGTAG	-7	rU:dG	0.160	(0.138, 0.181)		0.120	0.192	30	40
HSPA4_+_132387720.23-P1P2_257	HSPA4_+_132387720.23-P1P2	HSPA4	GGCAGAGGAGGCGCAGGTAG	-6	rA:dG	0.095	(0.079, 0.111)		0.139	0.164	30	40
HSPA4_+_132387720.23-P1P2_260	HSPA4_+_132387720.23-P1P2	HSPA4	GGCAGAGGAGGCGCGGGTAG	-6	rG:dG	0.101	(0.086, 0.116)		0.139	0.212	20	30
HSPA4_+_132387720.23-P1P2_265	HSPA4_+_132387720.23-P1P2	HSPA4	GGCAGAGGAGGCGCTGGTAG	-6	rU:dG	0.133	(0.116, 0.149)		0.139	0.192	30	30
HSPA4_+_132387720.23-P1P2_270	HSPA4_+_132387720.23-P1P2	HSPA4	GGCAGAGGAGGCGCCAGTAG	-5	rA:dC	0.158	(0.140, 0.177)		0.130	0.201	40	50
HSPA4_+_132387720.23-P1P2_275	HSPA4_+_132387720.23-P1P2	HSPA4	GGCAGAGGAGGCGCCCGTAG	-5	rC:dC	0.095	(0.079, 0.112)		0.130	0.165	40	40
HSPA4_+_132387720.23-P1P2_278	HSPA4_+_132387720.23-P1P2	HSPA4	GGCAGAGGAGGCGCCTGTAG	-5	rU:dC	0.088	(0.072, 0.103)		0.130	0.165	30	30
HSPA4_+_132387720.23-P1P2_282	HSPA4_+_132387720.23-P1P2	HSPA4	GGCAGAGGAGGCGCCGATAG	-4	rA:dC	0.153	(0.137, 0.170)		0.147	0.201	30	60
HSPA4_+_132387720.23-P1P2_287	HSPA4_+_132387720.23-P1P2	HSPA4	GGCAGAGGAGGCGCCGCTAG	-4	rC:dC	0.050	(0.039, 0.061)		0.147	0.165	40	40
HSPA4_+_132387720.23-P1P2_290	HSPA4_+_132387720.23-P1P2	HSPA4	GGCAGAGGAGGCGCCGTTAG	-4	rU:dC	0.073	(0.061, 0.084)		0.147	0.165	40	40
HSPA4_+_132387720.23-P1P2_292	HSPA4_+_132387720.23-P1P2	HSPA4	GGCAGAGGAGGCGCCGGAAG	-3	rA:dA	0.197	(0.179, 0.215)		0.116	0.182	30	40
HSPA4_+_132387720.23-P1P2_295	HSPA4_+_132387720.23-P1P2	HSPA4	GGCAGAGGAGGCGCCGGGAG	-3	rG:dA	0.277	(0.264, 0.291)		0.116	0.200	20	20
HSPA4_+_132387720.23-P1P2_298	HSPA4_+_132387720.23-P1P2	HSPA4	GGCAGAGGAGGCGCCGGCAG	-3	rC:dA	0.226	(0.208, 0.244)		0.116	0.225	30	30
HSPA4_+_132387720.23-P1P2_309	HSPA4_+_132387720.23-P1P2	HSPA4	GGCAGAGGAGGCGCCGGTGG	-2	rG:dT	0.411	(0.395, 0.427)		0.113	0.235	30	30
HSPA4_+_132387720.23-P1P2_312	HSPA4_+_132387720.23-P1P2	HSPA4	GGCAGAGGAGGCGCCGGTCG	-2	rC:dT	0.121	(0.105, 0.137)		0.113	0.209	30	30
HSPA4_+_132387720.23-P1P2_315	HSPA4_+_132387720.23-P1P2	HSPA4	GGCAGAGGAGGCGCCGGTTG	-2	rU:dT	0.150	(0.137, 0.162)		0.113	0.186	30	50
HSPA4_+_132387720.23-P1P2_318	HSPA4_+_132387720.23-P1P2	HSPA4	GGCAGAGGAGGCGCCGGTAA	-1	rA:dC	0.134	(0.119, 0.149)		0.105	0.201	40	40
HSPA4_+_132387720.23-P1P2_323	HSPA4_+_132387720.23-P1P2	HSPA4	GGCAGAGGAGGCGCCGGTAC	-1	rC:dC	0.083	(0.072, 0.094)		0.105	0.165	40	40
HSPA4_+_132387720.23-P1P2_326	HSPA4_+_132387720.23-P1P2	HSPA4	GGCAGAGGAGGCGCCGGTAT	-1	rU:dC	0.081	(0.068, 0.093)		0.105	0.165	30	60
HSPA4_+_132387828.23-P1P2	HSPA4_+_132387828.23-P1P2	HSPA4	GTTGGGCCGAGGCTACTGAG			1.000					30	60
HSPA4_+_132387828.23-P1P2_100	HSPA4_+_132387828.23-P1P2	HSPA4	GATGGGCCGAGGCTACTGAG	-19	rA:dA	1.044	(1.014, 1.075)		0.260	0.182	20	50
HSPA4_+_132387828.23-P1P2_103	HSPA4_+_132387828.23-P1P2	HSPA4	GGTGGGCCGAGGCTACTGAG	-19	rG:dA	1.068	(1.031, 1.105)		0.260	0.200	30	50
HSPA4_+_132387828.23-P1P2_106	HSPA4_+_132387828.23-P1P2	HSPA4	GCTGGGCCGAGGCTACTGAG	-19	rC:dA	1.031	(1.000, 1.061)		0.260	0.225	30	50
HSPA4_+_132387828.23-P1P2_112	HSPA4_+_132387828.23-P1P2	HSPA4	GTAGGGCCGAGGCTACTGAG	-18	rA:dA	1.023	(0.991, 1.056)		0.218	0.182	30	50
HSPA4_+_132387828.23-P1P2_115	HSPA4_+_132387828.23-P1P2	HSPA4	GTGGGGCCGAGGCTACTGAG	-18	rG:dA	1.032	(0.998, 1.067)		0.218	0.200	30	50
HSPA4_+_132387828.23-P1P2_118	HSPA4_+_132387828.23-P1P2	HSPA4	GTCGGGCCGAGGCTACTGAG	-18	rC:dA	1.041	(1.008, 1.075)		0.218	0.225	40	60
HSPA4_+_132387828.23-P1P2_126	HSPA4_+_132387828.23-P1P2	HSPA4	GTTAGGCCGAGGCTACTGAG	-17	rA:dC	0.925	(0.893, 0.957)		0.274	0.201	40	60
HSPA4_+_132387828.23-P1P2_131	HSPA4_+_132387828.23-P1P2	HSPA4	GTTCGGCCGAGGCTACTGAG	-17	rC:dC	0.891	(0.862, 0.920)		0.274	0.165	30	60
HSPA4_+_132387828.23-P1P2_134	HSPA4_+_132387828.23-P1P2	HSPA4	GTTTGGCCGAGGCTACTGAG	-17	rU:dC	0.847	(0.816, 0.877)		0.274	0.165	40	60
HSPA4_+_132387828.23-P1P2_138	HSPA4_+_132387828.23-P1P2	HSPA4	GTTGAGCCGAGGCTACTGAG	-16	rA:dC	0.807	(0.778, 0.837)		0.261	0.201	30	50
HSPA4_+_132387828.23-P1P2_143	HSPA4_+_132387828.23-P1P2	HSPA4	GTTGCGCCGAGGCTACTGAG	-16	rC:dC	0.710	(0.683, 0.737)		0.261	0.165	40	50
HSPA4_+_132387828.23-P1P2_146	HSPA4_+_132387828.23-P1P2	HSPA4	GTTGTGCCGAGGCTACTGAG	-16	rU:dC	0.657	(0.623, 0.691)		0.261	0.165	30	50
HSPA4_+_132387828.23-P1P2_150	HSPA4_+_132387828.23-P1P2	HSPA4	GTTGGACCGAGGCTACTGAG	-15	rA:dC	0.744	(0.714, 0.774)		0.223	0.201	30	50
HSPA4_+_132387828.23-P1P2_155	HSPA4_+_132387828.23-P1P2	HSPA4	GTTGGCCCGAGGCTACTGAG	-15	rC:dC	0.623	(0.596, 0.651)		0.223	0.165	30	50
HSPA4_+_132387828.23-P1P2_158	HSPA4_+_132387828.23-P1P2	HSPA4	GTTGGTCCGAGGCTACTGAG	-15	rU:dC	0.645	(0.618, 0.672)		0.223	0.165	30	50
HSPA4_+_132387828.23-P1P2_161	HSPA4_+_132387828.23-P1P2	HSPA4	GTTGGGACGAGGCTACTGAG	-14	rA:dG	0.691	(0.660, 0.722)		0.256	0.164	20	50
HSPA4_+_132387828.23-P1P2_164	HSPA4_+_132387828.23-P1P2	HSPA4	GTTGGGGCGAGGCTACTGAG	-14	rG:dG	0.725	(0.694, 0.756)		0.256	0.212	30	50
HSPA4_+_132387828.23-P1P2_169	HSPA4_+_132387828.23-P1P2	HSPA4	GTTGGGTCGAGGCTACTGAG	-14	rU:dG	0.844	(0.814, 0.874)		0.256	0.192	30	50
HSPA4_+_132387828.23-P1P2_173	HSPA4_+_132387828.23-P1P2	HSPA4	GTTGGGCAGAGGCTACTGAG	-13	rA:dG	0.663	(0.631, 0.695)		0.259	0.164	30	50
HSPA4_+_132387828.23-P1P2_176	HSPA4_+_132387828.23-P1P2	HSPA4	GTTGGGCGGAGGCTACTGAG	-13	rG:dG	0.727	(0.701, 0.752)		0.259	0.212	20	50
HSPA4_+_132387828.23-P1P2_181	HSPA4_+_132387828.23-P1P2	HSPA4	GTTGGGCTGAGGCTACTGAG	-13	rU:dG	0.818	(0.786, 0.849)		0.259	0.192	30	60
HSPA4_+_132387828.23-P1P2_186	HSPA4_+_132387828.23-P1P2	HSPA4	GTTGGGCCAAGGCTACTGAG	-12	rA:dC	0.501	(0.470, 0.532)		0.259	0.201	20	50
HSPA4_+_132387828.23-P1P2_191	HSPA4_+_132387828.23-P1P2	HSPA4	GTTGGGCCCAGGCTACTGAG	-12	rC:dC	0.263	(0.238, 0.288)		0.259	0.165	30	50
HSPA4_+_132387828.23-P1P2_194	HSPA4_+_132387828.23-P1P2	HSPA4	GTTGGGCCTAGGCTACTGAG	-12	rU:dC	0.431	(0.404, 0.458)		0.259	0.165	20	60
HSPA4_+_132387828.23-P1P2_201	HSPA4_+_132387828.23-P1P2	HSPA4	GTTGGGCCGGGGCTACTGAG	-11	rG:dT	0.858	(0.829, 0.887)		0.242	0.235	20	50
HSPA4_+_132387828.23-P1P2_204	HSPA4_+_132387828.23-P1P2	HSPA4	GTTGGGCCGCGGCTACTGAG	-11	rC:dT	0.450	(0.422, 0.479)		0.242	0.209	40	60
HSPA4_+_132387828.23-P1P2_207	HSPA4_+_132387828.23-P1P2	HSPA4	GTTGGGCCGTGGCTACTGAG	-11	rU:dT	0.566	(0.534, 0.598)		0.242	0.186	30	40
HSPA4_+_132387828.23-P1P2_210	HSPA4_+_132387828.23-P1P2	HSPA4	GTTGGGCCGAAGCTACTGAG	-10	rA:dC	0.122	(0.100, 0.145)		0.204	0.201	40	50
HSPA4_+_132387828.23-P1P2_215	HSPA4_+_132387828.23-P1P2	HSPA4	GTTGGGCCGACGCTACTGAG	-10	rC:dC	0.021	(0.007, 0.035)		0.204	0.165	50	70
HSPA4_+_132387828.23-P1P2_218	HSPA4_+_132387828.23-P1P2	HSPA4	GTTGGGCCGATGCTACTGAG	-10	rU:dC	0.030	(0.017, 0.043)		0.204	0.165	40	50
HSPA4_+_132387828.23-P1P2_222	HSPA4_+_132387828.23-P1P2	HSPA4	GTTGGGCCGAGACTACTGAG	-9	rA:dC	0.142	(0.120, 0.164)		0.191	0.201	40	50
HSPA4_+_132387828.23-P1P2_227	HSPA4_+_132387828.23-P1P2	HSPA4	GTTGGGCCGAGCCTACTGAG	-9	rC:dC	0.056	(0.042, 0.069)		0.191	0.165	30	60
HSPA4_+_132387828.23-P1P2_230	HSPA4_+_132387828.23-P1P2	HSPA4	GTTGGGCCGAGTCTACTGAG	-9	rU:dC	0.049	(0.037, 0.061)		0.191	0.165	50	50
HSPA4_+_132387828.23-P1P2_233	HSPA4_+_132387828.23-P1P2	HSPA4	GTTGGGCCGAGGATACTGAG	-8	rA:dG	0.109	(0.090, 0.128)		0.181	0.164	40	50
HSPA4_+_132387828.23-P1P2_236	HSPA4_+_132387828.23-P1P2	HSPA4	GTTGGGCCGAGGGTACTGAG	-8	rG:dG	0.420	(0.390, 0.451)		0.181	0.212	30	40
HSPA4_+_132387828.23-P1P2_241	HSPA4_+_132387828.23-P1P2	HSPA4	GTTGGGCCGAGGTTACTGAG	-8	rU:dG	0.576	(0.541, 0.612)		0.181	0.192	30	50
HSPA4_+_132387828.23-P1P2_244	HSPA4_+_132387828.23-P1P2	HSPA4	GTTGGGCCGAGGCAACTGAG	-7	rA:dA	0.142	(0.118, 0.167)		0.120	0.182	30	50
HSPA4_+_132387828.23-P1P2_247	HSPA4_+_132387828.23-P1P2	HSPA4	GTTGGGCCGAGGCGACTGAG	-7	rG:dA	0.137	(0.125, 0.150)		0.120	0.200	30	30
HSPA4_+_132387828.23-P1P2_250	HSPA4_+_132387828.23-P1P2	HSPA4	GTTGGGCCGAGGCCACTGAG	-7	rC:dA	0.284	(0.259, 0.309)		0.120	0.225	30	40
HSPA4_+_132387828.23-P1P2_261	HSPA4_+_132387828.23-P1P2	HSPA4	GTTGGGCCGAGGCTGCTGAG	-6	rG:dT	0.368	(0.340, 0.397)		0.139	0.235	30	30
HSPA4_+_132387828.23-P1P2_264	HSPA4_+_132387828.23-P1P2	HSPA4	GTTGGGCCGAGGCTCCTGAG	-6	rC:dT	0.170	(0.153, 0.187)		0.139	0.209	30	40
HSPA4_+_132387828.23-P1P2_267	HSPA4_+_132387828.23-P1P2	HSPA4	GTTGGGCCGAGGCTTCTGAG	-6	rU:dT	0.131	(0.111, 0.150)		0.139	0.186	30	40
HSPA4_+_132387828.23-P1P2_269	HSPA4_+_132387828.23-P1P2	HSPA4	GTTGGGCCGAGGCTAATGAG	-5	rA:dG	0.072	(0.053, 0.091)		0.130	0.164	40	60
HSPA4_+_132387828.23-P1P2_272	HSPA4_+_132387828.23-P1P2	HSPA4	GTTGGGCCGAGGCTAGTGAG	-5	rG:dG	0.112	(0.096, 0.128)		0.130	0.212	30	60
HSPA4_+_132387828.23-P1P2_277	HSPA4_+_132387828.23-P1P2	HSPA4	GTTGGGCCGAGGCTATTGAG	-5	rU:dG	0.108	(0.091, 0.125)		0.130	0.192	40	60
HSPA4_+_132387828.23-P1P2_280	HSPA4_+_132387828.23-P1P2	HSPA4	GTTGGGCCGAGGCTACAGAG	-4	rA:dA	0.337	(0.303, 0.372)		0.147	0.182	30	50
HSPA4_+_132387828.23-P1P2_283	HSPA4_+_132387828.23-P1P2	HSPA4	GTTGGGCCGAGGCTACGGAG	-4	rG:dA	0.460	(0.430, 0.491)		0.147	0.200	30	30
HSPA4_+_132387828.23-P1P2_286	HSPA4_+_132387828.23-P1P2	HSPA4	GTTGGGCCGAGGCTACCGAG	-4	rC:dA	0.298	(0.271, 0.324)		0.147	0.225	40	60
HSPA4_+_132387828.23-P1P2_294	HSPA4_+_132387828.23-P1P2	HSPA4	GTTGGGCCGAGGCTACTAAG	-3	rA:dC	0.077	(0.060, 0.094)		0.116	0.201	40	60
HSPA4_+_132387828.23-P1P2_299	HSPA4_+_132387828.23-P1P2	HSPA4	GTTGGGCCGAGGCTACTCAG	-3	rC:dC	0.048	(0.035, 0.060)		0.116	0.165	30	40
HSPA4_+_132387828.23-P1P2_302	HSPA4_+_132387828.23-P1P2	HSPA4	GTTGGGCCGAGGCTACTTAG	-3	rU:dC	0.045	(0.033, 0.056)		0.116	0.165	40	60
HSPA4_+_132387828.23-P1P2_309	HSPA4_+_132387828.23-P1P2	HSPA4	GTTGGGCCGAGGCTACTGGG	-2	rG:dT	0.485	(0.460, 0.511)		0.113	0.235	30	50
HSPA4_+_132387828.23-P1P2_312	HSPA4_+_132387828.23-P1P2	HSPA4	GTTGGGCCGAGGCTACTGCG	-2	rC:dT	0.105	(0.085, 0.126)		0.113	0.209	40	40
HSPA4_+_132387828.23-P1P2_315	HSPA4_+_132387828.23-P1P2	HSPA4	GTTGGGCCGAGGCTACTGTG	-2	rU:dT	0.154	(0.132, 0.176)		0.113	0.186	30	50
HSPA4_+_132387828.23-P1P2_318	HSPA4_+_132387828.23-P1P2	HSPA4	GTTGGGCCGAGGCTACTGAA	-1	rA:dC	0.110	(0.092, 0.127)		0.105	0.201	30	50
HSPA4_+_132387828.23-P1P2_323	HSPA4_+_132387828.23-P1P2	HSPA4	GTTGGGCCGAGGCTACTGAC	-1	rC:dC	0.044	(0.032, 0.055)		0.105	0.165	30	40
HSPA4_+_132387828.23-P1P2_326	HSPA4_+_132387828.23-P1P2	HSPA4	GTTGGGCCGAGGCTACTGAT	-1	rU:dC	0.045	(0.033, 0.057)		0.105	0.165	40	60
HSPA4_-_132387755.23-P1P2	HSPA4_-_132387755.23-P1P2	HSPA4	GTCCTCTGCGGCCACTGAGC			1.000					30	40
HSPA4_-_132387755.23-P1P2_100	HSPA4_-_132387755.23-P1P2	HSPA4	GACCTCTGCGGCCACTGAGC	-19	rA:dA	0.815	(0.763, 0.868)		0.260	0.182	30	50
HSPA4_-_132387755.23-P1P2_103	HSPA4_-_132387755.23-P1P2	HSPA4	GGCCTCTGCGGCCACTGAGC	-19	rG:dA	0.885	(0.836, 0.935)		0.260	0.200	30	50
HSPA4_-_132387755.23-P1P2_106	HSPA4_-_132387755.23-P1P2	HSPA4	GCCCTCTGCGGCCACTGAGC	-19	rC:dA	0.720	(0.658, 0.783)		0.260	0.225	20	40
HSPA4_-_132387755.23-P1P2_113	HSPA4_-_132387755.23-P1P2	HSPA4	GTACTCTGCGGCCACTGAGC	-18	rA:dG	0.753	(0.706, 0.801)		0.218	0.164	30	40
HSPA4_-_132387755.23-P1P2_116	HSPA4_-_132387755.23-P1P2	HSPA4	GTGCTCTGCGGCCACTGAGC	-18	rG:dG	0.796	(0.749, 0.844)		0.218	0.212	40	40
HSPA4_-_132387755.23-P1P2_121	HSPA4_-_132387755.23-P1P2	HSPA4	GTTCTCTGCGGCCACTGAGC	-18	rU:dG	0.648	(0.597, 0.699)		0.218	0.192	30	30
HSPA4_-_132387755.23-P1P2_125	HSPA4_-_132387755.23-P1P2	HSPA4	GTCATCTGCGGCCACTGAGC	-17	rA:dG	0.511	(0.464, 0.559)		0.274	0.164	30	40
HSPA4_-_132387755.23-P1P2_128	HSPA4_-_132387755.23-P1P2	HSPA4	GTCGTCTGCGGCCACTGAGC	-17	rG:dG	0.614	(0.563, 0.665)		0.274	0.212	30	40
HSPA4_-_132387755.23-P1P2_133	HSPA4_-_132387755.23-P1P2	HSPA4	GTCTTCTGCGGCCACTGAGC	-17	rU:dG	0.475	(0.422, 0.528)		0.274	0.192	20	30
HSPA4_-_132387755.23-P1P2_136	HSPA4_-_132387755.23-P1P2	HSPA4	GTCCACTGCGGCCACTGAGC	-16	rA:dA	0.553	(0.502, 0.603)		0.261	0.182	30	40
HSPA4_-_132387755.23-P1P2_139	HSPA4_-_132387755.23-P1P2	HSPA4	GTCCGCTGCGGCCACTGAGC	-16	rG:dA	0.620	(0.574, 0.666)		0.261	0.200	20	30
HSPA4_-_132387755.23-P1P2_142	HSPA4_-_132387755.23-P1P2	HSPA4	GTCCCCTGCGGCCACTGAGC	-16	rC:dA	0.642	(0.588, 0.696)		0.261	0.225	30	30
HSPA4_-_132387755.23-P1P2_149	HSPA4_-_132387755.23-P1P2	HSPA4	GTCCTATGCGGCCACTGAGC	-15	rA:dG	0.292	(0.256, 0.328)		0.223	0.164	30	50
HSPA4_-_132387755.23-P1P2_152	HSPA4_-_132387755.23-P1P2	HSPA4	GTCCTGTGCGGCCACTGAGC	-15	rG:dG	0.408	(0.370, 0.447)		0.223	0.212	20	50
HSPA4_-_132387755.23-P1P2_157	HSPA4_-_132387755.23-P1P2	HSPA4	GTCCTTTGCGGCCACTGAGC	-15	rU:dG	0.415	(0.366, 0.465)		0.223	0.192	30	50
HSPA4_-_132387755.23-P1P2_160	HSPA4_-_132387755.23-P1P2	HSPA4	GTCCTCAGCGGCCACTGAGC	-14	rA:dA	0.339	(0.291, 0.386)		0.256	0.182	30	40
HSPA4_-_132387755.23-P1P2_163	HSPA4_-_132387755.23-P1P2	HSPA4	GTCCTCGGCGGCCACTGAGC	-14	rG:dA	0.466	(0.420, 0.512)		0.256	0.200	30	50
HSPA4_-_132387755.23-P1P2_166	HSPA4_-_132387755.23-P1P2	HSPA4	GTCCTCCGCGGCCACTGAGC	-14	rC:dA	0.388	(0.337, 0.440)		0.256	0.225	20	40
HSPA4_-_132387755.23-P1P2_174	HSPA4_-_132387755.23-P1P2	HSPA4	GTCCTCTACGGCCACTGAGC	-13	rA:dC	0.239	(0.202, 0.276)		0.259	0.201	30	40
HSPA4_-_132387755.23-P1P2_179	HSPA4_-_132387755.23-P1P2	HSPA4	GTCCTCTCCGGCCACTGAGC	-13	rC:dC	0.136	(0.115, 0.158)		0.259	0.165	30	40
HSPA4_-_132387755.23-P1P2_182	HSPA4_-_132387755.23-P1P2	HSPA4	GTCCTCTTCGGCCACTGAGC	-13	rU:dC	0.213	(0.183, 0.242)		0.259	0.165	20	50
HSPA4_-_132387755.23-P1P2_185	HSPA4_-_132387755.23-P1P2	HSPA4	GTCCTCTGAGGCCACTGAGC	-12	rA:dG	0.248	(0.215, 0.280)		0.259	0.164	20	20
HSPA4_-_132387755.23-P1P2_188	HSPA4_-_132387755.23-P1P2	HSPA4	GTCCTCTGGGGCCACTGAGC	-12	rG:dG	0.433	(0.399, 0.467)		0.259	0.212	30	40
HSPA4_-_132387755.23-P1P2_193	HSPA4_-_132387755.23-P1P2	HSPA4	GTCCTCTGTGGCCACTGAGC	-12	rU:dG	0.392	(0.353, 0.432)		0.259	0.192	30	30
HSPA4_-_132387755.23-P1P2_198	HSPA4_-_132387755.23-P1P2	HSPA4	GTCCTCTGCAGCCACTGAGC	-11	rA:dC	0.078	(0.059, 0.097)		0.242	0.201	30	30
HSPA4_-_132387755.23-P1P2_203	HSPA4_-_132387755.23-P1P2	HSPA4	GTCCTCTGCCGCCACTGAGC	-11	rC:dC	0.027	(0.017, 0.038)		0.242	0.165	40	40
HSPA4_-_132387755.23-P1P2_206	HSPA4_-_132387755.23-P1P2	HSPA4	GTCCTCTGCTGCCACTGAGC	-11	rU:dC	0.035	(0.021, 0.049)		0.242	0.165	20	20
HSPA4_-_132387755.23-P1P2_210	HSPA4_-_132387755.23-P1P2	HSPA4	GTCCTCTGCGACCACTGAGC	-10	rA:dC	0.084	(0.068, 0.100)		0.204	0.201	30	30
HSPA4_-_132387755.23-P1P2_215	HSPA4_-_132387755.23-P1P2	HSPA4	GTCCTCTGCGCCCACTGAGC	-10	rC:dC	0.039	(0.028, 0.050)		0.204	0.165	30	50
HSPA4_-_132387755.23-P1P2_218	HSPA4_-_132387755.23-P1P2	HSPA4	GTCCTCTGCGTCCACTGAGC	-10	rU:dC	0.041	(0.030, 0.052)		0.204	0.165	30	30
HSPA4_-_132387755.23-P1P2_221	HSPA4_-_132387755.23-P1P2	HSPA4	GTCCTCTGCGGACACTGAGC	-9	rA:dG	0.044	(0.023, 0.064)		0.191	0.164	30	50
HSPA4_-_132387755.23-P1P2_224	HSPA4_-_132387755.23-P1P2	HSPA4	GTCCTCTGCGGGCACTGAGC	-9	rG:dG	0.265	(0.221, 0.310)		0.191	0.212	30	40
HSPA4_-_132387755.23-P1P2_229	HSPA4_-_132387755.23-P1P2	HSPA4	GTCCTCTGCGGTCACTGAGC	-9	rU:dG	0.420	(0.364, 0.475)		0.191	0.192	30	40
HSPA4_-_132387755.23-P1P2_233	HSPA4_-_132387755.23-P1P2	HSPA4	GTCCTCTGCGGCAACTGAGC	-8	rA:dG	-0.010	(-0.025, 0.004)		0.181	0.164	30	50
HSPA4_-_132387755.23-P1P2_236	HSPA4_-_132387755.23-P1P2	HSPA4	GTCCTCTGCGGCGACTGAGC	-8	rG:dG	0.061	(0.047, 0.075)		0.181	0.212	40	60
HSPA4_-_132387755.23-P1P2_241	HSPA4_-_132387755.23-P1P2	HSPA4	GTCCTCTGCGGCTACTGAGC	-8	rU:dG	0.114	(0.094, 0.135)		0.181	0.192	50	60
HSPA4_-_132387755.23-P1P2_249	HSPA4_-_132387755.23-P1P2	HSPA4	GTCCTCTGCGGCCGCTGAGC	-7	rG:dT	0.182	(0.157, 0.208)		0.120	0.235	40	40
HSPA4_-_132387755.23-P1P2_252	HSPA4_-_132387755.23-P1P2	HSPA4	GTCCTCTGCGGCCCCTGAGC	-7	rC:dT	0.080	(0.065, 0.094)		0.120	0.209	30	40
HSPA4_-_132387755.23-P1P2_255	HSPA4_-_132387755.23-P1P2	HSPA4	GTCCTCTGCGGCCTCTGAGC	-7	rU:dT	0.042	(0.029, 0.055)		0.120	0.186	30	40
HSPA4_-_132387755.23-P1P2_257	HSPA4_-_132387755.23-P1P2	HSPA4	GTCCTCTGCGGCCAATGAGC	-6	rA:dG	0.011	(-0.001, 0.023)		0.139	0.164	40	40
HSPA4_-_132387755.23-P1P2_260	HSPA4_-_132387755.23-P1P2	HSPA4	GTCCTCTGCGGCCAGTGAGC	-6	rG:dG	0.029	(0.019, 0.039)		0.139	0.212	30	40
HSPA4_-_132387755.23-P1P2_265	HSPA4_-_132387755.23-P1P2	HSPA4	GTCCTCTGCGGCCATTGAGC	-6	rU:dG	0.015	(0.004, 0.027)		0.139	0.192	40	60
HSPA4_-_132387755.23-P1P2_268	HSPA4_-_132387755.23-P1P2	HSPA4	GTCCTCTGCGGCCACAGAGC	-5	rA:dA	0.077	(0.060, 0.093)		0.130	0.182	30	40
HSPA4_-_132387755.23-P1P2_271	HSPA4_-_132387755.23-P1P2	HSPA4	GTCCTCTGCGGCCACGGAGC	-5	rG:dA	0.111	(0.096, 0.125)		0.130	0.200	30	50
HSPA4_-_132387755.23-P1P2_274	HSPA4_-_132387755.23-P1P2	HSPA4	GTCCTCTGCGGCCACCGAGC	-5	rC:dA	0.120	(0.097, 0.143)		0.130	0.225	30	50
HSPA4_-_132387755.23-P1P2_282	HSPA4_-_132387755.23-P1P2	HSPA4	GTCCTCTGCGGCCACTAAGC	-4	rA:dC	0.027	(0.015, 0.039)		0.147	0.201	40	60
HSPA4_-_132387755.23-P1P2_287	HSPA4_-_132387755.23-P1P2	HSPA4	GTCCTCTGCGGCCACTCAGC	-4	rC:dC	0.010	(-0.001, 0.021)		0.147	0.165	30	40
HSPA4_-_132387755.23-P1P2_290	HSPA4_-_132387755.23-P1P2	HSPA4	GTCCTCTGCGGCCACTTAGC	-4	rU:dC	0.011	(-0.000, 0.023)		0.147	0.165	40	60
HSPA4_-_132387755.23-P1P2_297	HSPA4_-_132387755.23-P1P2	HSPA4	GTCCTCTGCGGCCACTGGGC	-3	rG:dT	0.344	(0.318, 0.369)		0.116	0.235	30	40
HSPA4_-_132387755.23-P1P2_300	HSPA4_-_132387755.23-P1P2	HSPA4	GTCCTCTGCGGCCACTGCGC	-3	rC:dT	0.057	(0.043, 0.072)		0.116	0.209	30	30
HSPA4_-_132387755.23-P1P2_303	HSPA4_-_132387755.23-P1P2	HSPA4	GTCCTCTGCGGCCACTGTGC	-3	rU:dT	0.080	(0.064, 0.096)		0.116	0.186	30	40
HSPA4_-_132387755.23-P1P2_306	HSPA4_-_132387755.23-P1P2	HSPA4	GTCCTCTGCGGCCACTGAAC	-2	rA:dC	0.040	(0.030, 0.051)		0.113	0.201	40	50
HSPA4_-_132387755.23-P1P2_311	HSPA4_-_132387755.23-P1P2	HSPA4	GTCCTCTGCGGCCACTGACC	-2	rC:dC	0.029	(0.019, 0.038)		0.113	0.165	40	40
HSPA4_-_132387755.23-P1P2_314	HSPA4_-_132387755.23-P1P2	HSPA4	GTCCTCTGCGGCCACTGATC	-2	rU:dC	0.028	(0.019, 0.038)		0.113	0.165	30	50
HSPA4_-_132387755.23-P1P2_317	HSPA4_-_132387755.23-P1P2	HSPA4	GTCCTCTGCGGCCACTGAGA	-1	rA:dG	0.026	(0.014, 0.039)		0.105	0.164	30	50
HSPA4_-_132387755.23-P1P2_320	HSPA4_-_132387755.23-P1P2	HSPA4	GTCCTCTGCGGCCACTGAGG	-1	rG:dG	0.076	(0.066, 0.086)		0.105	0.212	30	50
HSPA4_-_132387755.23-P1P2_325	HSPA4_-_132387755.23-P1P2	HSPA4	GTCCTCTGCGGCCACTGAGT	-1	rU:dG	0.033	(0.021, 0.044)		0.105	0.192	30	40
HSPA4_-_132387948.23-P1P2	HSPA4_-_132387948.23-P1P2	HSPA4	GGCAGTAGCCGGCGCCATGT			1.000					30	40
HSPA4_-_132387948.23-P1P2_102	HSPA4_-_132387948.23-P1P2	HSPA4	GACAGTAGCCGGCGCCATGT	-19	rA:dC	0.723	(0.679, 0.766)		0.260	0.201	20	30
HSPA4_-_132387948.23-P1P2_107	HSPA4_-_132387948.23-P1P2	HSPA4	GCCAGTAGCCGGCGCCATGT	-19	rC:dC	0.739	(0.708, 0.769)		0.260	0.165	30	40
HSPA4_-_132387948.23-P1P2_110	HSPA4_-_132387948.23-P1P2	HSPA4	GTCAGTAGCCGGCGCCATGT	-19	rU:dC	0.710	(0.681, 0.738)		0.260	0.165	30	40
HSPA4_-_132387948.23-P1P2_113	HSPA4_-_132387948.23-P1P2	HSPA4	GGAAGTAGCCGGCGCCATGT	-18	rA:dG	0.710	(0.679, 0.741)		0.218	0.164	40	40
HSPA4_-_132387948.23-P1P2_116	HSPA4_-_132387948.23-P1P2	HSPA4	GGGAGTAGCCGGCGCCATGT	-18	rG:dG	0.760	(0.728, 0.791)		0.218	0.212	40	50
HSPA4_-_132387948.23-P1P2_121	HSPA4_-_132387948.23-P1P2	HSPA4	GGTAGTAGCCGGCGCCATGT	-18	rU:dG	0.711	(0.677, 0.746)		0.218	0.192	40	50
HSPA4_-_132387948.23-P1P2_129	HSPA4_-_132387948.23-P1P2	HSPA4	GGCGGTAGCCGGCGCCATGT	-17	rG:dT	0.930	(0.886, 0.974)		0.274	0.235	40	40
HSPA4_-_132387948.23-P1P2_132	HSPA4_-_132387948.23-P1P2	HSPA4	GGCCGTAGCCGGCGCCATGT	-17	rC:dT	0.734	(0.697, 0.771)		0.274	0.209	40	40
HSPA4_-_132387948.23-P1P2_135	HSPA4_-_132387948.23-P1P2	HSPA4	GGCTGTAGCCGGCGCCATGT	-17	rU:dT	0.652	(0.620, 0.683)		0.274	0.186	40	50
HSPA4_-_132387948.23-P1P2_138	HSPA4_-_132387948.23-P1P2	HSPA4	GGCAATAGCCGGCGCCATGT	-16	rA:dC	0.396	(0.365, 0.427)		0.261	0.201	40	50
HSPA4_-_132387948.23-P1P2_143	HSPA4_-_132387948.23-P1P2	HSPA4	GGCACTAGCCGGCGCCATGT	-16	rC:dC	0.418	(0.383, 0.452)		0.261	0.165	40	40
HSPA4_-_132387948.23-P1P2_146	HSPA4_-_132387948.23-P1P2	HSPA4	GGCATTAGCCGGCGCCATGT	-16	rU:dC	0.356	(0.327, 0.384)		0.261	0.165	40	50
HSPA4_-_132387948.23-P1P2_148	HSPA4_-_132387948.23-P1P2	HSPA4	GGCAGAAGCCGGCGCCATGT	-15	rA:dA	0.477	(0.447, 0.506)		0.223	0.182	20	40
HSPA4_-_132387948.23-P1P2_151	HSPA4_-_132387948.23-P1P2	HSPA4	GGCAGGAGCCGGCGCCATGT	-15	rG:dA	0.633	(0.606, 0.659)		0.223	0.200	30	40
HSPA4_-_132387948.23-P1P2_154	HSPA4_-_132387948.23-P1P2	HSPA4	GGCAGCAGCCGGCGCCATGT	-15	rC:dA	0.582	(0.549, 0.615)		0.223	0.225	30	40
HSPA4_-_132387948.23-P1P2_165	HSPA4_-_132387948.23-P1P2	HSPA4	GGCAGTGGCCGGCGCCATGT	-14	rG:dT	0.790	(0.766, 0.814)		0.256	0.235	30	30
HSPA4_-_132387948.23-P1P2_168	HSPA4_-_132387948.23-P1P2	HSPA4	GGCAGTCGCCGGCGCCATGT	-14	rC:dT	0.499	(0.458, 0.540)		0.256	0.209	30	40
HSPA4_-_132387948.23-P1P2_171	HSPA4_-_132387948.23-P1P2	HSPA4	GGCAGTTGCCGGCGCCATGT	-14	rU:dT	0.529	(0.495, 0.563)		0.256	0.186	20	40
HSPA4_-_132387948.23-P1P2_174	HSPA4_-_132387948.23-P1P2	HSPA4	GGCAGTAACCGGCGCCATGT	-13	rA:dC	0.303	(0.273, 0.334)		0.259	0.201	40	50
HSPA4_-_132387948.23-P1P2_179	HSPA4_-_132387948.23-P1P2	HSPA4	GGCAGTACCCGGCGCCATGT	-13	rC:dC	0.190	(0.165, 0.214)		0.259	0.165	40	40
HSPA4_-_132387948.23-P1P2_182	HSPA4_-_132387948.23-P1P2	HSPA4	GGCAGTATCCGGCGCCATGT	-13	rU:dC	0.271	(0.244, 0.299)		0.259	0.165	40	50
HSPA4_-_132387948.23-P1P2_185	HSPA4_-_132387948.23-P1P2	HSPA4	GGCAGTAGACGGCGCCATGT	-12	rA:dG	0.344	(0.311, 0.378)		0.259	0.164	30	30
HSPA4_-_132387948.23-P1P2_188	HSPA4_-_132387948.23-P1P2	HSPA4	GGCAGTAGGCGGCGCCATGT	-12	rG:dG	0.515	(0.485, 0.545)		0.259	0.212	20	20
HSPA4_-_132387948.23-P1P2_193	HSPA4_-_132387948.23-P1P2	HSPA4	GGCAGTAGTCGGCGCCATGT	-12	rU:dG	0.538	(0.502, 0.575)		0.259	0.192	30	40
HSPA4_-_132387948.23-P1P2_197	HSPA4_-_132387948.23-P1P2	HSPA4	GGCAGTAGCAGGCGCCATGT	-11	rA:dG	0.203	(0.170, 0.236)		0.242	0.164	40	40
HSPA4_-_132387948.23-P1P2_200	HSPA4_-_132387948.23-P1P2	HSPA4	GGCAGTAGCGGGCGCCATGT	-11	rG:dG	0.398	(0.364, 0.433)		0.242	0.212	30	30
HSPA4_-_132387948.23-P1P2_205	HSPA4_-_132387948.23-P1P2	HSPA4	GGCAGTAGCTGGCGCCATGT	-11	rU:dG	0.437	(0.398, 0.477)		0.242	0.192	40	40
HSPA4_-_132387948.23-P1P2_210	HSPA4_-_132387948.23-P1P2	HSPA4	GGCAGTAGCCAGCGCCATGT	-10	rA:dC	0.076	(0.061, 0.091)		0.204	0.201	30	60
HSPA4_-_132387948.23-P1P2_215	HSPA4_-_132387948.23-P1P2	HSPA4	GGCAGTAGCCCGCGCCATGT	-10	rC:dC	0.033	(0.022, 0.044)		0.204	0.165	50	50
HSPA4_-_132387948.23-P1P2_218	HSPA4_-_132387948.23-P1P2	HSPA4	GGCAGTAGCCTGCGCCATGT	-10	rU:dC	0.036	(0.025, 0.047)		0.204	0.165	40	40
HSPA4_-_132387948.23-P1P2_222	HSPA4_-_132387948.23-P1P2	HSPA4	GGCAGTAGCCGACGCCATGT	-9	rA:dC	0.061	(0.044, 0.078)		0.191	0.201	30	40
HSPA4_-_132387948.23-P1P2_227	HSPA4_-_132387948.23-P1P2	HSPA4	GGCAGTAGCCGCCGCCATGT	-9	rC:dC	0.040	(0.028, 0.051)		0.191	0.165	30	30
HSPA4_-_132387948.23-P1P2_230	HSPA4_-_132387948.23-P1P2	HSPA4	GGCAGTAGCCGTCGCCATGT	-9	rU:dC	0.035	(0.024, 0.047)		0.191	0.165	50	50
HSPA4_-_132387948.23-P1P2_233	HSPA4_-_132387948.23-P1P2	HSPA4	GGCAGTAGCCGGAGCCATGT	-8	rA:dG	0.035	(0.018, 0.052)		0.181	0.164	20	40
HSPA4_-_132387948.23-P1P2_236	HSPA4_-_132387948.23-P1P2	HSPA4	GGCAGTAGCCGGGGCCATGT	-8	rG:dG	0.240	(0.210, 0.270)		0.181	0.212	40	40
HSPA4_-_132387948.23-P1P2_241	HSPA4_-_132387948.23-P1P2	HSPA4	GGCAGTAGCCGGTGCCATGT	-8	rU:dG	0.304	(0.264, 0.345)		0.181	0.192	40	40
HSPA4_-_132387948.23-P1P2_246	HSPA4_-_132387948.23-P1P2	HSPA4	GGCAGTAGCCGGCACCATGT	-7	rA:dC	0.084	(0.063, 0.104)		0.120	0.201	30	40
HSPA4_-_132387948.23-P1P2_251	HSPA4_-_132387948.23-P1P2	HSPA4	GGCAGTAGCCGGCCCCATGT	-7	rC:dC	0.053	(0.041, 0.064)		0.120	0.165	30	50
HSPA4_-_132387948.23-P1P2_254	HSPA4_-_132387948.23-P1P2	HSPA4	GGCAGTAGCCGGCTCCATGT	-7	rU:dC	0.018	(0.005, 0.032)		0.120	0.165	30	50
HSPA4_-_132387948.23-P1P2_257	HSPA4_-_132387948.23-P1P2	HSPA4	GGCAGTAGCCGGCGACATGT	-6	rA:dG	-0.004	(-0.018, 0.010)		0.139	0.164	40	50
HSPA4_-_132387948.23-P1P2_260	HSPA4_-_132387948.23-P1P2	HSPA4	GGCAGTAGCCGGCGGCATGT	-6	rG:dG	0.018	(0.007, 0.029)		0.139	0.212	40	40
HSPA4_-_132387948.23-P1P2_265	HSPA4_-_132387948.23-P1P2	HSPA4	GGCAGTAGCCGGCGTCATGT	-6	rU:dG	0.010	(-0.007, 0.026)		0.139	0.192	50	50
HSPA4_-_132387948.23-P1P2_269	HSPA4_-_132387948.23-P1P2	HSPA4	GGCAGTAGCCGGCGCAATGT	-5	rA:dG	-0.012	(-0.026, 0.002)		0.130	0.164	40	60
HSPA4_-_132387948.23-P1P2_272	HSPA4_-_132387948.23-P1P2	HSPA4	GGCAGTAGCCGGCGCGATGT	-5	rG:dG	0.009	(-0.005, 0.022)		0.130	0.212	40	60
HSPA4_-_132387948.23-P1P2_277	HSPA4_-_132387948.23-P1P2	HSPA4	GGCAGTAGCCGGCGCTATGT	-5	rU:dG	0.013	(-0.004, 0.030)		0.130	0.192	50	60
HSPA4_-_132387948.23-P1P2_285	HSPA4_-_132387948.23-P1P2	HSPA4	GGCAGTAGCCGGCGCCGTGT	-4	rG:dT	0.378	(0.348, 0.408)		0.147	0.235	40	50
HSPA4_-_132387948.23-P1P2_288	HSPA4_-_132387948.23-P1P2	HSPA4	GGCAGTAGCCGGCGCCCTGT	-4	rC:dT	0.082	(0.064, 0.100)		0.147	0.209	40	50
HSPA4_-_132387948.23-P1P2_291	HSPA4_-_132387948.23-P1P2	HSPA4	GGCAGTAGCCGGCGCCTTGT	-4	rU:dT	0.068	(0.049, 0.088)		0.147	0.186	50	60
HSPA4_-_132387948.23-P1P2_292	HSPA4_-_132387948.23-P1P2	HSPA4	GGCAGTAGCCGGCGCCAAGT	-3	rA:dA	0.053	(0.040, 0.066)		0.116	0.182	50	50
HSPA4_-_132387948.23-P1P2_295	HSPA4_-_132387948.23-P1P2	HSPA4	GGCAGTAGCCGGCGCCAGGT	-3	rG:dA	0.134	(0.116, 0.152)		0.116	0.200	40	40
HSPA4_-_132387948.23-P1P2_298	HSPA4_-_132387948.23-P1P2	HSPA4	GGCAGTAGCCGGCGCCACGT	-3	rC:dA	0.078	(0.064, 0.093)		0.116	0.225	40	40
HSPA4_-_132387948.23-P1P2_306	HSPA4_-_132387948.23-P1P2	HSPA4	GGCAGTAGCCGGCGCCATAT	-2	rA:dC	0.038	(0.026, 0.050)		0.113	0.201	40	40
HSPA4_-_132387948.23-P1P2_311	HSPA4_-_132387948.23-P1P2	HSPA4	GGCAGTAGCCGGCGCCATCT	-2	rC:dC	0.025	(0.014, 0.035)		0.113	0.165	30	40
HSPA4_-_132387948.23-P1P2_314	HSPA4_-_132387948.23-P1P2	HSPA4	GGCAGTAGCCGGCGCCATTT	-2	rU:dC	0.022	(0.011, 0.033)		0.113	0.165	50	50
HSPA4_-_132387948.23-P1P2_316	HSPA4_-_132387948.23-P1P2	HSPA4	GGCAGTAGCCGGCGCCATGA	-1	rA:dA	0.069	(0.053, 0.085)		0.105	0.182	30	50
HSPA4_-_132387948.23-P1P2_319	HSPA4_-_132387948.23-P1P2	HSPA4	GGCAGTAGCCGGCGCCATGG	-1	rG:dA	0.115	(0.102, 0.128)		0.105	0.200	30	30
HSPA4_-_132387948.23-P1P2_322	HSPA4_-_132387948.23-P1P2	HSPA4	GGCAGTAGCCGGCGCCATGC	-1	rC:dA	0.079	(0.063, 0.094)		0.105	0.225	50	50
HSPA5_+_128003614.23-P1P2	HSPA5_+_128003614.23-P1P2	HSPA5	GGCGACGGTGAGGTCGACGC			1.000					50	60	HSPA5_+_128003614.23-P1P2_00
HSPA5_+_128003614.23-P1P2_102	HSPA5_+_128003614.23-P1P2	HSPA5	GACGACGGTGAGGTCGACGC	-19	rA:dC	0.784	(0.745, 0.824)		0.260	0.201	50	50
HSPA5_+_128003614.23-P1P2_107	HSPA5_+_128003614.23-P1P2	HSPA5	GCCGACGGTGAGGTCGACGC	-19	rC:dC	0.769	(0.735, 0.803)	1.321	0.260	0.165	50	60
HSPA5_+_128003614.23-P1P2_110	HSPA5_+_128003614.23-P1P2	HSPA5	GTCGACGGTGAGGTCGACGC	-19	rU:dC	0.730	(0.694, 0.766)		0.260	0.165	60	60
HSPA5_+_128003614.23-P1P2_113	HSPA5_+_128003614.23-P1P2	HSPA5	GGAGACGGTGAGGTCGACGC	-18	rA:dG	0.811	(0.769, 0.854)		0.218	0.164	40	50
HSPA5_+_128003614.23-P1P2_116	HSPA5_+_128003614.23-P1P2	HSPA5	GGGGACGGTGAGGTCGACGC	-18	rG:dG	0.802	(0.757, 0.847)		0.218	0.212	50	60
HSPA5_+_128003614.23-P1P2_121	HSPA5_+_128003614.23-P1P2	HSPA5	GGTGACGGTGAGGTCGACGC	-18	rU:dG	0.773	(0.730, 0.815)		0.218	0.192	50	50
HSPA5_+_128003614.23-P1P2_126	HSPA5_+_128003614.23-P1P2	HSPA5	GGCAACGGTGAGGTCGACGC	-17	rA:dC	0.643	(0.603, 0.683)		0.274	0.201	40	50
HSPA5_+_128003614.23-P1P2_131	HSPA5_+_128003614.23-P1P2	HSPA5	GGCCACGGTGAGGTCGACGC	-17	rC:dC	0.691	(0.658, 0.723)		0.274	0.165	50	50
HSPA5_+_128003614.23-P1P2_134	HSPA5_+_128003614.23-P1P2	HSPA5	GGCTACGGTGAGGTCGACGC	-17	rU:dC	0.656	(0.613, 0.698)		0.274	0.165	50	60
HSPA5_+_128003614.23-P1P2_141	HSPA5_+_128003614.23-P1P2	HSPA5	GGCGGCGGTGAGGTCGACGC	-16	rG:dT	0.949	(0.896, 1.002)	1.071	0.261	0.235	50	50	HSPA5_+_128003614.23-P1P2_03
HSPA5_+_128003614.23-P1P2_144	HSPA5_+_128003614.23-P1P2	HSPA5	GGCGCCGGTGAGGTCGACGC	-16	rC:dT	0.834	(0.795, 0.873)		0.261	0.209	50	50
HSPA5_+_128003614.23-P1P2_147	HSPA5_+_128003614.23-P1P2	HSPA5	GGCGTCGGTGAGGTCGACGC	-16	rU:dT	0.819	(0.772, 0.867)		0.261	0.186	50	50
HSPA5_+_128003614.23-P1P2_149	HSPA5_+_128003614.23-P1P2	HSPA5	GGCGAAGGTGAGGTCGACGC	-15	rA:dG	0.674	(0.628, 0.720)		0.223	0.164	50	50
HSPA5_+_128003614.23-P1P2_152	HSPA5_+_128003614.23-P1P2	HSPA5	GGCGAGGGTGAGGTCGACGC	-15	rG:dG	0.788	(0.738, 0.838)	0.860	0.223	0.212	50	50	HSPA5_+_128003614.23-P1P2_02
HSPA5_+_128003614.23-P1P2_157	HSPA5_+_128003614.23-P1P2	HSPA5	GGCGATGGTGAGGTCGACGC	-15	rU:dG	0.842	(0.794, 0.889)		0.223	0.192	50	50
HSPA5_+_128003614.23-P1P2_162	HSPA5_+_128003614.23-P1P2	HSPA5	GGCGACAGTGAGGTCGACGC	-14	rA:dC	0.511	(0.472, 0.550)	0.545	0.256	0.201	50	60	HSPA5_+_128003614.23-P1P2_01
HSPA5_+_128003614.23-P1P2_167	HSPA5_+_128003614.23-P1P2	HSPA5	GGCGACCGTGAGGTCGACGC	-14	rC:dC	0.463	(0.419, 0.508)		0.256	0.165	50	60
HSPA5_+_128003614.23-P1P2_170	HSPA5_+_128003614.23-P1P2	HSPA5	GGCGACTGTGAGGTCGACGC	-14	rU:dC	0.519	(0.474, 0.564)		0.256	0.165	40	50
HSPA5_+_128003614.23-P1P2_174	HSPA5_+_128003614.23-P1P2	HSPA5	GGCGACGATGAGGTCGACGC	-13	rA:dC	0.485	(0.451, 0.520)		0.259	0.201	60	60
HSPA5_+_128003614.23-P1P2_179	HSPA5_+_128003614.23-P1P2	HSPA5	GGCGACGCTGAGGTCGACGC	-13	rC:dC	0.333	(0.304, 0.362)		0.259	0.165	50	50
HSPA5_+_128003614.23-P1P2_182	HSPA5_+_128003614.23-P1P2	HSPA5	GGCGACGTTGAGGTCGACGC	-13	rU:dC	0.453	(0.417, 0.488)		0.259	0.165	50	50
HSPA5_+_128003614.23-P1P2_184	HSPA5_+_128003614.23-P1P2	HSPA5	GGCGACGGAGAGGTCGACGC	-12	rA:dA	0.639	(0.602, 0.676)		0.259	0.182	30	50
HSPA5_+_128003614.23-P1P2_187	HSPA5_+_128003614.23-P1P2	HSPA5	GGCGACGGGGAGGTCGACGC	-12	rG:dA	0.752	(0.718, 0.785)		0.259	0.200	40	50
HSPA5_+_128003614.23-P1P2_190	HSPA5_+_128003614.23-P1P2	HSPA5	GGCGACGGCGAGGTCGACGC	-12	rC:dA	0.574	(0.536, 0.611)		0.259	0.225	40	40
HSPA5_+_128003614.23-P1P2_198	HSPA5_+_128003614.23-P1P2	HSPA5	GGCGACGGTAAGGTCGACGC	-11	rA:dC	0.229	(0.205, 0.252)		0.242	0.201	50	60
HSPA5_+_128003614.23-P1P2_203	HSPA5_+_128003614.23-P1P2	HSPA5	GGCGACGGTCAGGTCGACGC	-11	rC:dC	0.066	(0.053, 0.079)	-0.087	0.242	0.165	50	50	HSPA5_+_128003614.23-P1P2_04
HSPA5_+_128003614.23-P1P2_206	HSPA5_+_128003614.23-P1P2	HSPA5	GGCGACGGTTAGGTCGACGC	-11	rU:dC	0.108	(0.086, 0.129)		0.242	0.165	50	70
HSPA5_+_128003614.23-P1P2_213	HSPA5_+_128003614.23-P1P2	HSPA5	GGCGACGGTGGGGTCGACGC	-10	rG:dT	0.706	(0.674, 0.738)		0.204	0.235	50	50
HSPA5_+_128003614.23-P1P2_216	HSPA5_+_128003614.23-P1P2	HSPA5	GGCGACGGTGCGGTCGACGC	-10	rC:dT	0.346	(0.314, 0.379)		0.204	0.209	40	40
HSPA5_+_128003614.23-P1P2_219	HSPA5_+_128003614.23-P1P2	HSPA5	GGCGACGGTGTGGTCGACGC	-10	rU:dT	0.400	(0.366, 0.433)	0.508	0.204	0.186	40	40	HSPA5_+_128003614.23-P1P2_08
HSPA5_+_128003614.23-P1P2_222	HSPA5_+_128003614.23-P1P2	HSPA5	GGCGACGGTGAAGTCGACGC	-9	rA:dC	0.084	(0.065, 0.103)	0.059	0.191	0.201	50	60	HSPA5_+_128003614.23-P1P2_05
HSPA5_+_128003614.23-P1P2_227	HSPA5_+_128003614.23-P1P2	HSPA5	GGCGACGGTGACGTCGACGC	-9	rC:dC	0.034	(0.021, 0.047)		0.191	0.165	50	60
HSPA5_+_128003614.23-P1P2_230	HSPA5_+_128003614.23-P1P2	HSPA5	GGCGACGGTGATGTCGACGC	-9	rU:dC	0.040	(0.026, 0.053)		0.191	0.165	40	40
HSPA5_+_128003614.23-P1P2_234	HSPA5_+_128003614.23-P1P2	HSPA5	GGCGACGGTGAGATCGACGC	-8	rA:dC	0.093	(0.074, 0.111)	0.111	0.181	0.201	50	50	HSPA5_+_128003614.23-P1P2_06
HSPA5_+_128003614.23-P1P2_239	HSPA5_+_128003614.23-P1P2	HSPA5	GGCGACGGTGAGCTCGACGC	-8	rC:dC	0.039	(0.027, 0.050)		0.181	0.165	40	40
HSPA5_+_128003614.23-P1P2_242	HSPA5_+_128003614.23-P1P2	HSPA5	GGCGACGGTGAGTTCGACGC	-8	rU:dC	0.024	(0.011, 0.036)	-0.130	0.181	0.165	50	60	HSPA5_+_128003614.23-P1P2_07
HSPA5_+_128003614.23-P1P2_244	HSPA5_+_128003614.23-P1P2	HSPA5	GGCGACGGTGAGGACGACGC	-7	rA:dA	0.153	(0.127, 0.179)		0.120	0.182	40	40
HSPA5_+_128003614.23-P1P2_247	HSPA5_+_128003614.23-P1P2	HSPA5	GGCGACGGTGAGGGCGACGC	-7	rG:dA	0.180	(0.162, 0.198)		0.120	0.200	30	30
HSPA5_+_128003614.23-P1P2_250	HSPA5_+_128003614.23-P1P2	HSPA5	GGCGACGGTGAGGCCGACGC	-7	rC:dA	0.247	(0.220, 0.273)	-0.060	0.120	0.225	30	30	HSPA5_+_128003614.23-P1P2_12
HSPA5_+_128003614.23-P1P2_257	HSPA5_+_128003614.23-P1P2	HSPA5	GGCGACGGTGAGGTAGACGC	-6	rA:dG	0.057	(0.042, 0.072)		0.139	0.164	40	50
HSPA5_+_128003614.23-P1P2_260	HSPA5_+_128003614.23-P1P2	HSPA5	GGCGACGGTGAGGTGGACGC	-6	rG:dG	0.082	(0.070, 0.093)		0.139	0.212	30	40
HSPA5_+_128003614.23-P1P2_265	HSPA5_+_128003614.23-P1P2	HSPA5	GGCGACGGTGAGGTTGACGC	-6	rU:dG	0.085	(0.068, 0.103)		0.139	0.192	50	50
HSPA5_+_128003614.23-P1P2_270	HSPA5_+_128003614.23-P1P2	HSPA5	GGCGACGGTGAGGTCAACGC	-5	rA:dC	0.092	(0.074, 0.110)		0.130	0.201	30	60
HSPA5_+_128003614.23-P1P2_275	HSPA5_+_128003614.23-P1P2	HSPA5	GGCGACGGTGAGGTCCACGC	-5	rC:dC	0.050	(0.038, 0.062)		0.130	0.165	30	50
HSPA5_+_128003614.23-P1P2_278	HSPA5_+_128003614.23-P1P2	HSPA5	GGCGACGGTGAGGTCTACGC	-5	rU:dC	0.041	(0.030, 0.053)	-0.033	0.130	0.165	50	70	HSPA5_+_128003614.23-P1P2_16
HSPA5_+_128003614.23-P1P2_285	HSPA5_+_128003614.23-P1P2	HSPA5	GGCGACGGTGAGGTCGGCGC	-4	rG:dT	0.452	(0.427, 0.478)		0.147	0.235	40	40
HSPA5_+_128003614.23-P1P2_288	HSPA5_+_128003614.23-P1P2	HSPA5	GGCGACGGTGAGGTCGCCGC	-4	rC:dT	0.104	(0.083, 0.126)		0.147	0.209	30	30
HSPA5_+_128003614.23-P1P2_291	HSPA5_+_128003614.23-P1P2	HSPA5	GGCGACGGTGAGGTCGTCGC	-4	rU:dT	0.129	(0.108, 0.149)		0.147	0.186	40	60
HSPA5_+_128003614.23-P1P2_293	HSPA5_+_128003614.23-P1P2	HSPA5	GGCGACGGTGAGGTCGAAGC	-3	rA:dG	0.055	(0.039, 0.071)	-0.094	0.116	0.164	30	50	HSPA5_+_128003614.23-P1P2_13
HSPA5_+_128003614.23-P1P2_296	HSPA5_+_128003614.23-P1P2	HSPA5	GGCGACGGTGAGGTCGAGGC	-3	rG:dG	0.149	(0.131, 0.167)		0.116	0.212	30	30
HSPA5_+_128003614.23-P1P2_301	HSPA5_+_128003614.23-P1P2	HSPA5	GGCGACGGTGAGGTCGATGC	-3	rU:dG	0.136	(0.115, 0.156)		0.116	0.192	40	60
HSPA5_+_128003614.23-P1P2_306	HSPA5_+_128003614.23-P1P2	HSPA5	GGCGACGGTGAGGTCGACAC	-2	rA:dC	0.077	(0.060, 0.093)		0.113	0.201	30	40
HSPA5_+_128003614.23-P1P2_311	HSPA5_+_128003614.23-P1P2	HSPA5	GGCGACGGTGAGGTCGACCC	-2	rC:dC	0.046	(0.033, 0.058)	-0.116	0.113	0.165	40	50	HSPA5_+_128003614.23-P1P2_14
HSPA5_+_128003614.23-P1P2_314	HSPA5_+_128003614.23-P1P2	HSPA5	GGCGACGGTGAGGTCGACTC	-2	rU:dC	0.038	(0.027, 0.050)		0.113	0.165	40	60
HSPA5_+_128003614.23-P1P2_317	HSPA5_+_128003614.23-P1P2	HSPA5	GGCGACGGTGAGGTCGACGA	-1	rA:dG	0.041	(0.024, 0.058)	0.028	0.105	0.164	60	60	HSPA5_+_128003614.23-P1P2_15
HSPA5_+_128003614.23-P1P2_320	HSPA5_+_128003614.23-P1P2	HSPA5	GGCGACGGTGAGGTCGACGG	-1	rG:dG	0.111	(0.095, 0.127)		0.105	0.212	50	60
HSPA5_+_128003614.23-P1P2_325	HSPA5_+_128003614.23-P1P2	HSPA5	GGCGACGGTGAGGTCGACGT	-1	rU:dG	0.079	(0.061, 0.097)		0.105	0.192	50	60
HSPA5_+_128003624.23-P1P2	HSPA5_+_128003624.23-P1P2	HSPA5	GAGCCGAGTAGGCGACGGTG			1.000					40	50	HSPA5_+_128003624.23-P1P2_00
HSPA5_+_128003624.23-P1P2_105	HSPA5_+_128003624.23-P1P2	HSPA5	GGGCCGAGTAGGCGACGGTG	-19	rG:dT	1.139	(1.093, 1.186)		0.260	0.235	30	50
HSPA5_+_128003624.23-P1P2_108	HSPA5_+_128003624.23-P1P2	HSPA5	GCGCCGAGTAGGCGACGGTG	-19	rC:dT	1.080	(1.039, 1.121)		0.260	0.209	40	40
HSPA5_+_128003624.23-P1P2_111	HSPA5_+_128003624.23-P1P2	HSPA5	GTGCCGAGTAGGCGACGGTG	-19	rU:dT	1.033	(0.993, 1.074)	1.158	0.260	0.186	40	50	HSPA5_+_128003624.23-P1P2_03
HSPA5_+_128003624.23-P1P2_114	HSPA5_+_128003624.23-P1P2	HSPA5	GAACCGAGTAGGCGACGGTG	-18	rA:dC	1.020	(0.981, 1.059)	0.839	0.218	0.201	40	40	HSPA5_+_128003624.23-P1P2_01
HSPA5_+_128003624.23-P1P2_119	HSPA5_+_128003624.23-P1P2	HSPA5	GACCCGAGTAGGCGACGGTG	-18	rC:dC	1.050	(1.012, 1.087)		0.218	0.165	50	50
HSPA5_+_128003624.23-P1P2_122	HSPA5_+_128003624.23-P1P2	HSPA5	GATCCGAGTAGGCGACGGTG	-18	rU:dC	0.989	(0.955, 1.024)		0.218	0.165	50	50
HSPA5_+_128003624.23-P1P2_125	HSPA5_+_128003624.23-P1P2	HSPA5	GAGACGAGTAGGCGACGGTG	-17	rA:dG	0.958	(0.917, 1.000)		0.274	0.164	30	60
HSPA5_+_128003624.23-P1P2_128	HSPA5_+_128003624.23-P1P2	HSPA5	GAGGCGAGTAGGCGACGGTG	-17	rG:dG	0.941	(0.896, 0.987)		0.274	0.212	40	50
HSPA5_+_128003624.23-P1P2_133	HSPA5_+_128003624.23-P1P2	HSPA5	GAGTCGAGTAGGCGACGGTG	-17	rU:dG	0.959	(0.917, 1.000)		0.274	0.192	40	50
HSPA5_+_128003624.23-P1P2_137	HSPA5_+_128003624.23-P1P2	HSPA5	GAGCAGAGTAGGCGACGGTG	-16	rA:dG	0.916	(0.881, 0.952)		0.261	0.164	40	40
HSPA5_+_128003624.23-P1P2_140	HSPA5_+_128003624.23-P1P2	HSPA5	GAGCGGAGTAGGCGACGGTG	-16	rG:dG	0.909	(0.868, 0.950)		0.261	0.212	30	50
HSPA5_+_128003624.23-P1P2_145	HSPA5_+_128003624.23-P1P2	HSPA5	GAGCTGAGTAGGCGACGGTG	-16	rU:dG	0.984	(0.944, 1.024)		0.261	0.192	40	50
HSPA5_+_128003624.23-P1P2_150	HSPA5_+_128003624.23-P1P2	HSPA5	GAGCCAAGTAGGCGACGGTG	-15	rA:dC	0.878	(0.844, 0.912)		0.223	0.201	30	60
HSPA5_+_128003624.23-P1P2_155	HSPA5_+_128003624.23-P1P2	HSPA5	GAGCCCAGTAGGCGACGGTG	-15	rC:dC	0.842	(0.805, 0.880)		0.223	0.165	40	50
HSPA5_+_128003624.23-P1P2_158	HSPA5_+_128003624.23-P1P2	HSPA5	GAGCCTAGTAGGCGACGGTG	-15	rU:dC	0.821	(0.783, 0.859)		0.223	0.165	40	60
HSPA5_+_128003624.23-P1P2_165	HSPA5_+_128003624.23-P1P2	HSPA5	GAGCCGGGTAGGCGACGGTG	-14	rG:dT	0.994	(0.957, 1.031)	0.897	0.256	0.235	50	50	HSPA5_+_128003624.23-P1P2_02
HSPA5_+_128003624.23-P1P2_168	HSPA5_+_128003624.23-P1P2	HSPA5	GAGCCGCGTAGGCGACGGTG	-14	rC:dT	0.984	(0.944, 1.025)		0.256	0.209	50	50
HSPA5_+_128003624.23-P1P2_171	HSPA5_+_128003624.23-P1P2	HSPA5	GAGCCGTGTAGGCGACGGTG	-14	rU:dT	0.991	(0.948, 1.034)		0.256	0.186	50	50
HSPA5_+_128003624.23-P1P2_174	HSPA5_+_128003624.23-P1P2	HSPA5	GAGCCGAATAGGCGACGGTG	-13	rA:dC	0.794	(0.760, 0.829)		0.259	0.201	50	60
HSPA5_+_128003624.23-P1P2_179	HSPA5_+_128003624.23-P1P2	HSPA5	GAGCCGACTAGGCGACGGTG	-13	rC:dC	0.670	(0.635, 0.706)		0.259	0.165	50	60
HSPA5_+_128003624.23-P1P2_182	HSPA5_+_128003624.23-P1P2	HSPA5	GAGCCGATTAGGCGACGGTG	-13	rU:dC	0.758	(0.719, 0.798)		0.259	0.165	50	50
HSPA5_+_128003624.23-P1P2_184	HSPA5_+_128003624.23-P1P2	HSPA5	GAGCCGAGAAGGCGACGGTG	-12	rA:dA	0.891	(0.857, 0.924)	1.124	0.259	0.182	40	40	HSPA5_+_128003624.23-P1P2_04
HSPA5_+_128003624.23-P1P2_187	HSPA5_+_128003624.23-P1P2	HSPA5	GAGCCGAGGAGGCGACGGTG	-12	rG:dA	0.913	(0.881, 0.945)		0.259	0.200	40	40
HSPA5_+_128003624.23-P1P2_190	HSPA5_+_128003624.23-P1P2	HSPA5	GAGCCGAGCAGGCGACGGTG	-12	rC:dA	0.914	(0.874, 0.955)	0.920	0.259	0.225	30	30	HSPA5_+_128003624.23-P1P2_05
HSPA5_+_128003624.23-P1P2_201	HSPA5_+_128003624.23-P1P2	HSPA5	GAGCCGAGTGGGCGACGGTG	-11	rG:dT	0.915	(0.881, 0.949)	0.848	0.242	0.235	30	50	HSPA5_+_128003624.23-P1P2_08
HSPA5_+_128003624.23-P1P2_204	HSPA5_+_128003624.23-P1P2	HSPA5	GAGCCGAGTCGGCGACGGTG	-11	rC:dT	0.698	(0.663, 0.733)	0.748	0.242	0.209	50	50	HSPA5_+_128003624.23-P1P2_07
HSPA5_+_128003624.23-P1P2_207	HSPA5_+_128003624.23-P1P2	HSPA5	GAGCCGAGTTGGCGACGGTG	-11	rU:dT	0.724	(0.691, 0.757)		0.242	0.186	40	60
HSPA5_+_128003624.23-P1P2_210	HSPA5_+_128003624.23-P1P2	HSPA5	GAGCCGAGTAAGCGACGGTG	-10	rA:dC	0.297	(0.261, 0.334)		0.204	0.201	40	40
HSPA5_+_128003624.23-P1P2_215	HSPA5_+_128003624.23-P1P2	HSPA5	GAGCCGAGTACGCGACGGTG	-10	rC:dC	0.086	(0.065, 0.106)		0.204	0.165	50	60
HSPA5_+_128003624.23-P1P2_218	HSPA5_+_128003624.23-P1P2	HSPA5	GAGCCGAGTATGCGACGGTG	-10	rU:dC	0.106	(0.085, 0.127)		0.204	0.165	60	60
HSPA5_+_128003624.23-P1P2_222	HSPA5_+_128003624.23-P1P2	HSPA5	GAGCCGAGTAGACGACGGTG	-9	rA:dC	0.294	(0.255, 0.333)	0.301	0.191	0.201	40	40	HSPA5_+_128003624.23-P1P2_06
HSPA5_+_128003624.23-P1P2_227	HSPA5_+_128003624.23-P1P2	HSPA5	GAGCCGAGTAGCCGACGGTG	-9	rC:dC	0.112	(0.092, 0.132)		0.191	0.165	50	60
HSPA5_+_128003624.23-P1P2_230	HSPA5_+_128003624.23-P1P2	HSPA5	GAGCCGAGTAGTCGACGGTG	-9	rU:dC	0.112	(0.092, 0.131)		0.191	0.165	50	60
HSPA5_+_128003624.23-P1P2_233	HSPA5_+_128003624.23-P1P2	HSPA5	GAGCCGAGTAGGAGACGGTG	-8	rA:dG	0.283	(0.251, 0.316)		0.181	0.164	40	50
HSPA5_+_128003624.23-P1P2_236	HSPA5_+_128003624.23-P1P2	HSPA5	GAGCCGAGTAGGGGACGGTG	-8	rG:dG	0.610	(0.588, 0.632)		0.181	0.212	20	40
HSPA5_+_128003624.23-P1P2_241	HSPA5_+_128003624.23-P1P2	HSPA5	GAGCCGAGTAGGTGACGGTG	-8	rU:dG	0.774	(0.734, 0.815)		0.181	0.192	20	50
HSPA5_+_128003624.23-P1P2_246	HSPA5_+_128003624.23-P1P2	HSPA5	GAGCCGAGTAGGCAACGGTG	-7	rA:dC	0.342	(0.302, 0.381)		0.120	0.201	30	50
HSPA5_+_128003624.23-P1P2_251	HSPA5_+_128003624.23-P1P2	HSPA5	GAGCCGAGTAGGCCACGGTG	-7	rC:dC	0.107	(0.092, 0.122)		0.120	0.165	30	30
HSPA5_+_128003624.23-P1P2_254	HSPA5_+_128003624.23-P1P2	HSPA5	GAGCCGAGTAGGCTACGGTG	-7	rU:dC	0.099	(0.080, 0.117)	0.066	0.120	0.165	40	60	HSPA5_+_128003624.23-P1P2_14
HSPA5_+_128003624.23-P1P2_261	HSPA5_+_128003624.23-P1P2	HSPA5	GAGCCGAGTAGGCGGCGGTG	-6	rG:dT	0.535	(0.505, 0.564)		0.139	0.235	40	40
HSPA5_+_128003624.23-P1P2_264	HSPA5_+_128003624.23-P1P2	HSPA5	GAGCCGAGTAGGCGCCGGTG	-6	rC:dT	0.238	(0.207, 0.269)	0.017	0.139	0.209	50	50	HSPA5_+_128003624.23-P1P2_12
HSPA5_+_128003624.23-P1P2_267	HSPA5_+_128003624.23-P1P2	HSPA5	GAGCCGAGTAGGCGTCGGTG	-6	rU:dT	0.212	(0.182, 0.242)	-0.010	0.139	0.186	50	60	HSPA5_+_128003624.23-P1P2_13
HSPA5_+_128003624.23-P1P2_269	HSPA5_+_128003624.23-P1P2	HSPA5	GAGCCGAGTAGGCGAAGGTG	-5	rA:dG	0.148	(0.122, 0.174)		0.130	0.164	40	50
HSPA5_+_128003624.23-P1P2_272	HSPA5_+_128003624.23-P1P2	HSPA5	GAGCCGAGTAGGCGAGGGTG	-5	rG:dG	0.230	(0.209, 0.250)		0.130	0.212	30	50
HSPA5_+_128003624.23-P1P2_277	HSPA5_+_128003624.23-P1P2	HSPA5	GAGCCGAGTAGGCGATGGTG	-5	rU:dG	0.243	(0.216, 0.270)		0.130	0.192	30	30
HSPA5_+_128003624.23-P1P2_282	HSPA5_+_128003624.23-P1P2	HSPA5	GAGCCGAGTAGGCGACAGTG	-4	rA:dC	0.178	(0.146, 0.210)	0.133	0.147	0.201	50	50	HSPA5_+_128003624.23-P1P2_10
HSPA5_+_128003624.23-P1P2_287	HSPA5_+_128003624.23-P1P2	HSPA5	GAGCCGAGTAGGCGACCGTG	-4	rC:dC	0.025	(0.010, 0.039)		0.147	0.165	50	60
HSPA5_+_128003624.23-P1P2_290	HSPA5_+_128003624.23-P1P2	HSPA5	GAGCCGAGTAGGCGACTGTG	-4	rU:dC	0.035	(0.019, 0.050)		0.147	0.165	40	60
HSPA5_+_128003624.23-P1P2_294	HSPA5_+_128003624.23-P1P2	HSPA5	GAGCCGAGTAGGCGACGATG	-3	rA:dC	0.108	(0.091, 0.124)		0.116	0.201	50	60
HSPA5_+_128003624.23-P1P2_299	HSPA5_+_128003624.23-P1P2	HSPA5	GAGCCGAGTAGGCGACGCTG	-3	rC:dC	0.039	(0.028, 0.050)	-0.033	0.116	0.165	30	30	HSPA5_+_128003624.23-P1P2_11
HSPA5_+_128003624.23-P1P2_302	HSPA5_+_128003624.23-P1P2	HSPA5	GAGCCGAGTAGGCGACGTTG	-3	rU:dC	0.055	(0.042, 0.068)		0.116	0.165	40	40
HSPA5_+_128003624.23-P1P2_304	HSPA5_+_128003624.23-P1P2	HSPA5	GAGCCGAGTAGGCGACGGAG	-2	rA:dA	0.336	(0.300, 0.372)		0.113	0.182	40	50
HSPA5_+_128003624.23-P1P2_307	HSPA5_+_128003624.23-P1P2	HSPA5	GAGCCGAGTAGGCGACGGGG	-2	rG:dA	0.396	(0.370, 0.422)		0.113	0.200	30	30
HSPA5_+_128003624.23-P1P2_310	HSPA5_+_128003624.23-P1P2	HSPA5	GAGCCGAGTAGGCGACGGCG	-2	rC:dA	0.293	(0.255, 0.332)		0.113	0.225	30	30
HSPA5_+_128003624.23-P1P2_318	HSPA5_+_128003624.23-P1P2	HSPA5	GAGCCGAGTAGGCGACGGTA	-1	rA:dC	0.189	(0.160, 0.217)		0.105	0.201	50	50
HSPA5_+_128003624.23-P1P2_323	HSPA5_+_128003624.23-P1P2	HSPA5	GAGCCGAGTAGGCGACGGTC	-1	rC:dC	0.054	(0.042, 0.065)		0.105	0.165	50	50
HSPA5_+_128003624.23-P1P2_326	HSPA5_+_128003624.23-P1P2	HSPA5	GAGCCGAGTAGGCGACGGTT	-1	rU:dC	0.062	(0.051, 0.073)		0.105	0.165	50	60
HSPA5_-_128003534.23-P1P2	HSPA5_-_128003534.23-P1P2	HSPA5	GCACGAACCAGGCGAAGGGC			1.000					30	40
HSPA5_-_128003534.23-P1P2_101	HSPA5_-_128003534.23-P1P2	HSPA5	GAACGAACCAGGCGAAGGGC	-19	rA:dG	0.986	(0.951, 1.021)		0.260	0.164	40	50
HSPA5_-_128003534.23-P1P2_104	HSPA5_-_128003534.23-P1P2	HSPA5	GGACGAACCAGGCGAAGGGC	-19	rG:dG	0.997	(0.963, 1.032)		0.260	0.212	30	50
HSPA5_-_128003534.23-P1P2_109	HSPA5_-_128003534.23-P1P2	HSPA5	GTACGAACCAGGCGAAGGGC	-19	rU:dG	0.944	(0.908, 0.981)		0.260	0.192	40	50
HSPA5_-_128003534.23-P1P2_117	HSPA5_-_128003534.23-P1P2	HSPA5	GCGCGAACCAGGCGAAGGGC	-18	rG:dT	1.012	(0.972, 1.052)		0.218	0.235	30	30
HSPA5_-_128003534.23-P1P2_120	HSPA5_-_128003534.23-P1P2	HSPA5	GCCCGAACCAGGCGAAGGGC	-18	rC:dT	0.986	(0.947, 1.026)		0.218	0.209	30	30
HSPA5_-_128003534.23-P1P2_123	HSPA5_-_128003534.23-P1P2	HSPA5	GCTCGAACCAGGCGAAGGGC	-18	rU:dT	0.911	(0.866, 0.956)		0.218	0.186	40	40
HSPA5_-_128003534.23-P1P2_125	HSPA5_-_128003534.23-P1P2	HSPA5	GCAAGAACCAGGCGAAGGGC	-17	rA:dG	0.826	(0.778, 0.873)		0.274	0.164	20	30
HSPA5_-_128003534.23-P1P2_128	HSPA5_-_128003534.23-P1P2	HSPA5	GCAGGAACCAGGCGAAGGGC	-17	rG:dG	0.861	(0.817, 0.904)		0.274	0.212	20	40
HSPA5_-_128003534.23-P1P2_133	HSPA5_-_128003534.23-P1P2	HSPA5	GCATGAACCAGGCGAAGGGC	-17	rU:dG	0.829	(0.784, 0.874)		0.274	0.192	30	40
HSPA5_-_128003534.23-P1P2_138	HSPA5_-_128003534.23-P1P2	HSPA5	GCACAAACCAGGCGAAGGGC	-16	rA:dC	0.678	(0.625, 0.731)		0.261	0.201	20	50
HSPA5_-_128003534.23-P1P2_143	HSPA5_-_128003534.23-P1P2	HSPA5	GCACCAACCAGGCGAAGGGC	-16	rC:dC	0.653	(0.605, 0.701)		0.261	0.165	30	50
HSPA5_-_128003534.23-P1P2_146	HSPA5_-_128003534.23-P1P2	HSPA5	GCACTAACCAGGCGAAGGGC	-16	rU:dC	0.592	(0.539, 0.645)		0.261	0.165	30	50
HSPA5_-_128003534.23-P1P2_153	HSPA5_-_128003534.23-P1P2	HSPA5	GCACGGACCAGGCGAAGGGC	-15	rG:dT	0.965	(0.929, 1.002)		0.223	0.235	30	30
HSPA5_-_128003534.23-P1P2_156	HSPA5_-_128003534.23-P1P2	HSPA5	GCACGCACCAGGCGAAGGGC	-15	rC:dT	0.825	(0.779, 0.872)		0.223	0.209	40	40
HSPA5_-_128003534.23-P1P2_159	HSPA5_-_128003534.23-P1P2	HSPA5	GCACGTACCAGGCGAAGGGC	-15	rU:dT	0.849	(0.805, 0.892)		0.223	0.186	30	40
HSPA5_-_128003534.23-P1P2_165	HSPA5_-_128003534.23-P1P2	HSPA5	GCACGAGCCAGGCGAAGGGC	-14	rG:dT	0.875	(0.840, 0.910)		0.256	0.235	30	30
HSPA5_-_128003534.23-P1P2_168	HSPA5_-_128003534.23-P1P2	HSPA5	GCACGACCCAGGCGAAGGGC	-14	rC:dT	0.702	(0.649, 0.754)		0.256	0.209	40	40
HSPA5_-_128003534.23-P1P2_171	HSPA5_-_128003534.23-P1P2	HSPA5	GCACGATCCAGGCGAAGGGC	-14	rU:dT	0.739	(0.694, 0.784)		0.256	0.186	40	40
HSPA5_-_128003534.23-P1P2_173	HSPA5_-_128003534.23-P1P2	HSPA5	GCACGAAACAGGCGAAGGGC	-13	rA:dG	0.488	(0.440, 0.537)		0.259	0.164	30	40
HSPA5_-_128003534.23-P1P2_176	HSPA5_-_128003534.23-P1P2	HSPA5	GCACGAAGCAGGCGAAGGGC	-13	rG:dG	0.613	(0.572, 0.654)		0.259	0.212	20	30
HSPA5_-_128003534.23-P1P2_181	HSPA5_-_128003534.23-P1P2	HSPA5	GCACGAATCAGGCGAAGGGC	-13	rU:dG	0.693	(0.655, 0.731)		0.259	0.192	30	40
HSPA5_-_128003534.23-P1P2_185	HSPA5_-_128003534.23-P1P2	HSPA5	GCACGAACAAGGCGAAGGGC	-12	rA:dG	0.409	(0.360, 0.459)		0.259	0.164	30	50
HSPA5_-_128003534.23-P1P2_188	HSPA5_-_128003534.23-P1P2	HSPA5	GCACGAACGAGGCGAAGGGC	-12	rG:dG	0.570	(0.529, 0.611)		0.259	0.212	40	40
HSPA5_-_128003534.23-P1P2_193	HSPA5_-_128003534.23-P1P2	HSPA5	GCACGAACTAGGCGAAGGGC	-12	rU:dG	0.648	(0.608, 0.687)		0.259	0.192	40	50
HSPA5_-_128003534.23-P1P2_201	HSPA5_-_128003534.23-P1P2	HSPA5	GCACGAACCGGGCGAAGGGC	-11	rG:dT	0.803	(0.771, 0.835)		0.242	0.235	30	40
HSPA5_-_128003534.23-P1P2_204	HSPA5_-_128003534.23-P1P2	HSPA5	GCACGAACCCGGCGAAGGGC	-11	rC:dT	0.372	(0.328, 0.415)		0.242	0.209	40	40
HSPA5_-_128003534.23-P1P2_207	HSPA5_-_128003534.23-P1P2	HSPA5	GCACGAACCTGGCGAAGGGC	-11	rU:dT	0.449	(0.404, 0.494)		0.242	0.186	40	40
HSPA5_-_128003534.23-P1P2_210	HSPA5_-_128003534.23-P1P2	HSPA5	GCACGAACCAAGCGAAGGGC	-10	rA:dC	0.095	(0.063, 0.126)		0.204	0.201	40	40
HSPA5_-_128003534.23-P1P2_215	HSPA5_-_128003534.23-P1P2	HSPA5	GCACGAACCACGCGAAGGGC	-10	rC:dC	0.021	(0.006, 0.036)		0.204	0.165	30	40
HSPA5_-_128003534.23-P1P2_218	HSPA5_-_128003534.23-P1P2	HSPA5	GCACGAACCATGCGAAGGGC	-10	rU:dC	0.031	(0.014, 0.047)		0.204	0.165	40	60
HSPA5_-_128003534.23-P1P2_222	HSPA5_-_128003534.23-P1P2	HSPA5	GCACGAACCAGACGAAGGGC	-9	rA:dC	0.109	(0.082, 0.136)		0.191	0.201	40	50
HSPA5_-_128003534.23-P1P2_227	HSPA5_-_128003534.23-P1P2	HSPA5	GCACGAACCAGCCGAAGGGC	-9	rC:dC	0.053	(0.041, 0.066)		0.191	0.165	30	40
HSPA5_-_128003534.23-P1P2_230	HSPA5_-_128003534.23-P1P2	HSPA5	GCACGAACCAGTCGAAGGGC	-9	rU:dC	0.050	(0.036, 0.063)		0.191	0.165	30	60
HSPA5_-_128003534.23-P1P2_233	HSPA5_-_128003534.23-P1P2	HSPA5	GCACGAACCAGGAGAAGGGC	-8	rA:dG	0.120	(0.100, 0.140)		0.181	0.164	20	40
HSPA5_-_128003534.23-P1P2_236	HSPA5_-_128003534.23-P1P2	HSPA5	GCACGAACCAGGGGAAGGGC	-8	rG:dG	0.421	(0.386, 0.457)		0.181	0.212	30	40
HSPA5_-_128003534.23-P1P2_241	HSPA5_-_128003534.23-P1P2	HSPA5	GCACGAACCAGGTGAAGGGC	-8	rU:dG	0.499	(0.458, 0.541)		0.181	0.192	20	40
HSPA5_-_128003534.23-P1P2_246	HSPA5_-_128003534.23-P1P2	HSPA5	GCACGAACCAGGCAAAGGGC	-7	rA:dC	0.159	(0.129, 0.189)		0.120	0.201	30	40
HSPA5_-_128003534.23-P1P2_251	HSPA5_-_128003534.23-P1P2	HSPA5	GCACGAACCAGGCCAAGGGC	-7	rC:dC	0.067	(0.055, 0.078)		0.120	0.165	20	40
HSPA5_-_128003534.23-P1P2_254	HSPA5_-_128003534.23-P1P2	HSPA5	GCACGAACCAGGCTAAGGGC	-7	rU:dC	0.052	(0.039, 0.065)		0.120	0.165	30	50
HSPA5_-_128003534.23-P1P2_261	HSPA5_-_128003534.23-P1P2	HSPA5	GCACGAACCAGGCGGAGGGC	-6	rG:dT	0.399	(0.369, 0.429)		0.139	0.235	30	40
HSPA5_-_128003534.23-P1P2_264	HSPA5_-_128003534.23-P1P2	HSPA5	GCACGAACCAGGCGCAGGGC	-6	rC:dT	0.134	(0.108, 0.159)		0.139	0.209	30	40
HSPA5_-_128003534.23-P1P2_267	HSPA5_-_128003534.23-P1P2	HSPA5	GCACGAACCAGGCGTAGGGC	-6	rU:dT	0.119	(0.098, 0.140)		0.139	0.186	30	50
HSPA5_-_128003534.23-P1P2_273	HSPA5_-_128003534.23-P1P2	HSPA5	GCACGAACCAGGCGAGGGGC	-5	rG:dT	0.421	(0.389, 0.454)		0.130	0.235	30	30
HSPA5_-_128003534.23-P1P2_276	HSPA5_-_128003534.23-P1P2	HSPA5	GCACGAACCAGGCGACGGGC	-5	rC:dT	0.180	(0.153, 0.207)		0.130	0.209	40	40
HSPA5_-_128003534.23-P1P2_279	HSPA5_-_128003534.23-P1P2	HSPA5	GCACGAACCAGGCGATGGGC	-5	rU:dT	0.155	(0.131, 0.180)		0.130	0.186	30	40
HSPA5_-_128003534.23-P1P2_282	HSPA5_-_128003534.23-P1P2	HSPA5	GCACGAACCAGGCGAAAGGC	-4	rA:dC	0.067	(0.049, 0.086)		0.147	0.201	40	50
HSPA5_-_128003534.23-P1P2_287	HSPA5_-_128003534.23-P1P2	HSPA5	GCACGAACCAGGCGAACGGC	-4	rC:dC	0.009	(-0.004, 0.022)		0.147	0.165	40	50
HSPA5_-_128003534.23-P1P2_290	HSPA5_-_128003534.23-P1P2	HSPA5	GCACGAACCAGGCGAATGGC	-4	rU:dC	0.016	(0.001, 0.030)		0.147	0.165	40	50
HSPA5_-_128003534.23-P1P2_294	HSPA5_-_128003534.23-P1P2	HSPA5	GCACGAACCAGGCGAAGAGC	-3	rA:dC	0.047	(0.034, 0.060)		0.116	0.201	40	50
HSPA5_-_128003534.23-P1P2_299	HSPA5_-_128003534.23-P1P2	HSPA5	GCACGAACCAGGCGAAGCGC	-3	rC:dC	0.021	(0.009, 0.033)		0.116	0.165	40	50
HSPA5_-_128003534.23-P1P2_302	HSPA5_-_128003534.23-P1P2	HSPA5	GCACGAACCAGGCGAAGTGC	-3	rU:dC	0.025	(0.013, 0.038)		0.116	0.165	30	50
HSPA5_-_128003534.23-P1P2_306	HSPA5_-_128003534.23-P1P2	HSPA5	GCACGAACCAGGCGAAGGAC	-2	rA:dC	0.087	(0.064, 0.110)		0.113	0.201	40	40
HSPA5_-_128003534.23-P1P2_311	HSPA5_-_128003534.23-P1P2	HSPA5	GCACGAACCAGGCGAAGGCC	-2	rC:dC	0.034	(0.021, 0.047)		0.113	0.165	30	30
HSPA5_-_128003534.23-P1P2_314	HSPA5_-_128003534.23-P1P2	HSPA5	GCACGAACCAGGCGAAGGTC	-2	rU:dC	0.037	(0.024, 0.050)		0.113	0.165	40	50
HSPA5_-_128003534.23-P1P2_317	HSPA5_-_128003534.23-P1P2	HSPA5	GCACGAACCAGGCGAAGGGA	-1	rA:dG	0.080	(0.060, 0.100)		0.105	0.164	40	50
HSPA5_-_128003534.23-P1P2_320	HSPA5_-_128003534.23-P1P2	HSPA5	GCACGAACCAGGCGAAGGGG	-1	rG:dG	0.144	(0.124, 0.164)		0.105	0.212	30	30
HSPA5_-_128003534.23-P1P2_325	HSPA5_-_128003534.23-P1P2	HSPA5	GCACGAACCAGGCGAAGGGT	-1	rU:dG	0.113	(0.090, 0.137)		0.105	0.192	40	40
HSPA5_-_128003548.23-P1P2	HSPA5_-_128003548.23-P1P2	HSPA5	GAGGGCAGGTCTAGAAATAC			1.000					30	40
HSPA5_-_128003548.23-P1P2_105	HSPA5_-_128003548.23-P1P2	HSPA5	GGGGGCAGGTCTAGAAATAC	-19	rG:dT	0.927	(0.872, 0.983)		0.260	0.235	40	50
HSPA5_-_128003548.23-P1P2_108	HSPA5_-_128003548.23-P1P2	HSPA5	GCGGGCAGGTCTAGAAATAC	-19	rC:dT	0.902	(0.849, 0.954)		0.260	0.209	30	50
HSPA5_-_128003548.23-P1P2_111	HSPA5_-_128003548.23-P1P2	HSPA5	GTGGGCAGGTCTAGAAATAC	-19	rU:dT	0.833	(0.786, 0.880)		0.260	0.186	30	40
HSPA5_-_128003548.23-P1P2_114	HSPA5_-_128003548.23-P1P2	HSPA5	GAAGGCAGGTCTAGAAATAC	-18	rA:dC	0.722	(0.665, 0.779)		0.218	0.201	30	40
HSPA5_-_128003548.23-P1P2_119	HSPA5_-_128003548.23-P1P2	HSPA5	GACGGCAGGTCTAGAAATAC	-18	rC:dC	0.809	(0.751, 0.866)		0.218	0.165	30	30
HSPA5_-_128003548.23-P1P2_122	HSPA5_-_128003548.23-P1P2	HSPA5	GATGGCAGGTCTAGAAATAC	-18	rU:dC	0.722	(0.676, 0.767)		0.218	0.165	40	40
HSPA5_-_128003548.23-P1P2_126	HSPA5_-_128003548.23-P1P2	HSPA5	GAGAGCAGGTCTAGAAATAC	-17	rA:dC	0.572	(0.513, 0.632)		0.274	0.201	30	30
HSPA5_-_128003548.23-P1P2_131	HSPA5_-_128003548.23-P1P2	HSPA5	GAGCGCAGGTCTAGAAATAC	-17	rC:dC	0.566	(0.517, 0.616)		0.274	0.165	20	40
HSPA5_-_128003548.23-P1P2_134	HSPA5_-_128003548.23-P1P2	HSPA5	GAGTGCAGGTCTAGAAATAC	-17	rU:dC	0.518	(0.472, 0.563)		0.274	0.165	30	40
HSPA5_-_128003548.23-P1P2_138	HSPA5_-_128003548.23-P1P2	HSPA5	GAGGACAGGTCTAGAAATAC	-16	rA:dC	0.507	(0.454, 0.561)		0.261	0.201	20	50
HSPA5_-_128003548.23-P1P2_143	HSPA5_-_128003548.23-P1P2	HSPA5	GAGGCCAGGTCTAGAAATAC	-16	rC:dC	0.431	(0.387, 0.476)		0.261	0.165	20	50
HSPA5_-_128003548.23-P1P2_146	HSPA5_-_128003548.23-P1P2	HSPA5	GAGGTCAGGTCTAGAAATAC	-16	rU:dC	0.405	(0.362, 0.448)		0.261	0.165	30	50
HSPA5_-_128003548.23-P1P2_149	HSPA5_-_128003548.23-P1P2	HSPA5	GAGGGAAGGTCTAGAAATAC	-15	rA:dG	0.500	(0.442, 0.557)		0.223	0.164	20	50
HSPA5_-_128003548.23-P1P2_152	HSPA5_-_128003548.23-P1P2	HSPA5	GAGGGGAGGTCTAGAAATAC	-15	rG:dG	0.645	(0.598, 0.692)		0.223	0.212	30	50
HSPA5_-_128003548.23-P1P2_157	HSPA5_-_128003548.23-P1P2	HSPA5	GAGGGTAGGTCTAGAAATAC	-15	rU:dG	0.746	(0.685, 0.806)		0.223	0.192	30	50
HSPA5_-_128003548.23-P1P2_165	HSPA5_-_128003548.23-P1P2	HSPA5	GAGGGCGGGTCTAGAAATAC	-14	rG:dT	0.885	(0.844, 0.926)		0.256	0.235	30	40
HSPA5_-_128003548.23-P1P2_168	HSPA5_-_128003548.23-P1P2	HSPA5	GAGGGCCGGTCTAGAAATAC	-14	rC:dT	0.684	(0.634, 0.735)		0.256	0.209	30	30
HSPA5_-_128003548.23-P1P2_171	HSPA5_-_128003548.23-P1P2	HSPA5	GAGGGCTGGTCTAGAAATAC	-14	rU:dT	0.713	(0.661, 0.765)		0.256	0.186	30	40
HSPA5_-_128003548.23-P1P2_174	HSPA5_-_128003548.23-P1P2	HSPA5	GAGGGCAAGTCTAGAAATAC	-13	rA:dC	0.341	(0.301, 0.381)		0.259	0.201	20	30
HSPA5_-_128003548.23-P1P2_179	HSPA5_-_128003548.23-P1P2	HSPA5	GAGGGCACGTCTAGAAATAC	-13	rC:dC	0.220	(0.187, 0.253)		0.259	0.165	30	40
HSPA5_-_128003548.23-P1P2_182	HSPA5_-_128003548.23-P1P2	HSPA5	GAGGGCATGTCTAGAAATAC	-13	rU:dC	0.315	(0.272, 0.358)		0.259	0.165	30	40
HSPA5_-_128003548.23-P1P2_186	HSPA5_-_128003548.23-P1P2	HSPA5	GAGGGCAGATCTAGAAATAC	-12	rA:dC	0.286	(0.246, 0.326)		0.259	0.201	30	40
HSPA5_-_128003548.23-P1P2_191	HSPA5_-_128003548.23-P1P2	HSPA5	GAGGGCAGCTCTAGAAATAC	-12	rC:dC	0.115	(0.084, 0.146)		0.259	0.165	30	50
HSPA5_-_128003548.23-P1P2_194	HSPA5_-_128003548.23-P1P2	HSPA5	GAGGGCAGTTCTAGAAATAC	-12	rU:dC	0.200	(0.162, 0.239)		0.259	0.165	30	50
HSPA5_-_128003548.23-P1P2_196	HSPA5_-_128003548.23-P1P2	HSPA5	GAGGGCAGGACTAGAAATAC	-11	rA:dA	0.389	(0.334, 0.443)		0.242	0.182	30	50
HSPA5_-_128003548.23-P1P2_199	HSPA5_-_128003548.23-P1P2	HSPA5	GAGGGCAGGGCTAGAAATAC	-11	rG:dA	0.547	(0.495, 0.599)		0.242	0.200	30	50
HSPA5_-_128003548.23-P1P2_202	HSPA5_-_128003548.23-P1P2	HSPA5	GAGGGCAGGCCTAGAAATAC	-11	rC:dA	0.434	(0.375, 0.493)		0.242	0.225	20	40
HSPA5_-_128003548.23-P1P2_209	HSPA5_-_128003548.23-P1P2	HSPA5	GAGGGCAGGTATAGAAATAC	-10	rA:dG	0.132	(0.099, 0.164)		0.204	0.164	30	50
HSPA5_-_128003548.23-P1P2_212	HSPA5_-_128003548.23-P1P2	HSPA5	GAGGGCAGGTGTAGAAATAC	-10	rG:dG	0.428	(0.388, 0.468)		0.204	0.212	30	40
HSPA5_-_128003548.23-P1P2_217	HSPA5_-_128003548.23-P1P2	HSPA5	GAGGGCAGGTTTAGAAATAC	-10	rU:dG	0.450	(0.406, 0.495)		0.204	0.192	40	40
HSPA5_-_128003548.23-P1P2_220	HSPA5_-_128003548.23-P1P2	HSPA5	GAGGGCAGGTCAAGAAATAC	-9	rA:dA	0.107	(0.078, 0.137)		0.191	0.182	30	60
HSPA5_-_128003548.23-P1P2_223	HSPA5_-_128003548.23-P1P2	HSPA5	GAGGGCAGGTCGAGAAATAC	-9	rG:dA	0.246	(0.206, 0.286)		0.191	0.200	40	50
HSPA5_-_128003548.23-P1P2_226	HSPA5_-_128003548.23-P1P2	HSPA5	GAGGGCAGGTCCAGAAATAC	-9	rC:dA	0.359	(0.303, 0.416)		0.191	0.225	30	50
HSPA5_-_128003548.23-P1P2_237	HSPA5_-_128003548.23-P1P2	HSPA5	GAGGGCAGGTCTGGAAATAC	-8	rG:dT	0.652	(0.612, 0.693)		0.181	0.235	30	40
HSPA5_-_128003548.23-P1P2_240	HSPA5_-_128003548.23-P1P2	HSPA5	GAGGGCAGGTCTCGAAATAC	-8	rC:dT	0.082	(0.055, 0.109)		0.181	0.209	30	50
HSPA5_-_128003548.23-P1P2_243	HSPA5_-_128003548.23-P1P2	HSPA5	GAGGGCAGGTCTTGAAATAC	-8	rU:dT	0.115	(0.075, 0.154)		0.181	0.186	30	30
HSPA5_-_128003548.23-P1P2_246	HSPA5_-_128003548.23-P1P2	HSPA5	GAGGGCAGGTCTAAAAATAC	-7	rA:dC	0.040	(0.015, 0.065)		0.120	0.201	30	40
HSPA5_-_128003548.23-P1P2_251	HSPA5_-_128003548.23-P1P2	HSPA5	GAGGGCAGGTCTACAAATAC	-7	rC:dC	-0.004	(-0.017, 0.008)		0.120	0.165	30	50
HSPA5_-_128003548.23-P1P2_254	HSPA5_-_128003548.23-P1P2	HSPA5	GAGGGCAGGTCTATAAATAC	-7	rU:dC	-0.010	(-0.025, 0.005)		0.120	0.165	30	50
HSPA5_-_128003548.23-P1P2_261	HSPA5_-_128003548.23-P1P2	HSPA5	GAGGGCAGGTCTAGGAATAC	-6	rG:dT	0.324	(0.297, 0.351)		0.139	0.235	40	50
HSPA5_-_128003548.23-P1P2_264	HSPA5_-_128003548.23-P1P2	HSPA5	GAGGGCAGGTCTAGCAATAC	-6	rC:dT	0.037	(0.017, 0.058)		0.139	0.209	30	30
HSPA5_-_128003548.23-P1P2_267	HSPA5_-_128003548.23-P1P2	HSPA5	GAGGGCAGGTCTAGTAATAC	-6	rU:dT	0.033	(0.011, 0.055)		0.139	0.186	30	60
HSPA5_-_128003548.23-P1P2_273	HSPA5_-_128003548.23-P1P2	HSPA5	GAGGGCAGGTCTAGAGATAC	-5	rG:dT	0.369	(0.340, 0.398)		0.130	0.235	30	40
HSPA5_-_128003548.23-P1P2_276	HSPA5_-_128003548.23-P1P2	HSPA5	GAGGGCAGGTCTAGACATAC	-5	rC:dT	0.120	(0.086, 0.154)		0.130	0.209	30	40
HSPA5_-_128003548.23-P1P2_279	HSPA5_-_128003548.23-P1P2	HSPA5	GAGGGCAGGTCTAGATATAC	-5	rU:dT	0.083	(0.057, 0.109)		0.130	0.186	40	70
HSPA5_-_128003548.23-P1P2_285	HSPA5_-_128003548.23-P1P2	HSPA5	GAGGGCAGGTCTAGAAGTAC	-4	rG:dT	0.441	(0.412, 0.471)		0.147	0.235	40	50
HSPA5_-_128003548.23-P1P2_288	HSPA5_-_128003548.23-P1P2	HSPA5	GAGGGCAGGTCTAGAACTAC	-4	rC:dT	0.066	(0.049, 0.084)		0.147	0.209	30	40
HSPA5_-_128003548.23-P1P2_291	HSPA5_-_128003548.23-P1P2	HSPA5	GAGGGCAGGTCTAGAATTAC	-4	rU:dT	0.054	(0.033, 0.075)		0.147	0.186	30	50
HSPA5_-_128003548.23-P1P2_292	HSPA5_-_128003548.23-P1P2	HSPA5	GAGGGCAGGTCTAGAAAAAC	-3	rA:dA	0.032	(0.015, 0.050)		0.116	0.182	30	50
HSPA5_-_128003548.23-P1P2_295	HSPA5_-_128003548.23-P1P2	HSPA5	GAGGGCAGGTCTAGAAAGAC	-3	rG:dA	0.115	(0.096, 0.134)		0.116	0.200	30	40
HSPA5_-_128003548.23-P1P2_298	HSPA5_-_128003548.23-P1P2	HSPA5	GAGGGCAGGTCTAGAAACAC	-3	rC:dA	0.101	(0.075, 0.126)		0.116	0.225	30	60
HSPA5_-_128003548.23-P1P2_309	HSPA5_-_128003548.23-P1P2	HSPA5	GAGGGCAGGTCTAGAAATGC	-2	rG:dT	0.334	(0.302, 0.367)		0.113	0.235	20	40
HSPA5_-_128003548.23-P1P2_312	HSPA5_-_128003548.23-P1P2	HSPA5	GAGGGCAGGTCTAGAAATCC	-2	rC:dT	0.037	(0.018, 0.055)		0.113	0.209	20	40
HSPA5_-_128003548.23-P1P2_315	HSPA5_-_128003548.23-P1P2	HSPA5	GAGGGCAGGTCTAGAAATTC	-2	rU:dT	0.022	(0.006, 0.037)		0.113	0.186	30	50
HSPA5_-_128003548.23-P1P2_317	HSPA5_-_128003548.23-P1P2	HSPA5	GAGGGCAGGTCTAGAAATAA	-1	rA:dG	-0.018	(-0.034, -0.003)		0.105	0.164	30	40
HSPA5_-_128003548.23-P1P2_320	HSPA5_-_128003548.23-P1P2	HSPA5	GAGGGCAGGTCTAGAAATAG	-1	rG:dG	0.040	(0.027, 0.052)		0.105	0.212	40	50
HSPA5_-_128003548.23-P1P2_325	HSPA5_-_128003548.23-P1P2	HSPA5	GAGGGCAGGTCTAGAAATAT	-1	rU:dG	-0.009	(-0.024, 0.007)		0.105	0.192	40	60
HSPA5_-_128003554.23-P1P2	HSPA5_-_128003554.23-P1P2	HSPA5	GGGTCTAGAAATACAGGCCG			1.000					40	40
HSPA5_-_128003554.23-P1P2_102	HSPA5_-_128003554.23-P1P2	HSPA5	GAGTCTAGAAATACAGGCCG	-19	rA:dC	0.714	(0.674, 0.755)		0.260	0.201	40	40
HSPA5_-_128003554.23-P1P2_107	HSPA5_-_128003554.23-P1P2	HSPA5	GCGTCTAGAAATACAGGCCG	-19	rC:dC	0.742	(0.706, 0.778)		0.260	0.165	40	50
HSPA5_-_128003554.23-P1P2_110	HSPA5_-_128003554.23-P1P2	HSPA5	GTGTCTAGAAATACAGGCCG	-19	rU:dC	0.703	(0.669, 0.737)		0.260	0.165	30	50
HSPA5_-_128003554.23-P1P2_114	HSPA5_-_128003554.23-P1P2	HSPA5	GGATCTAGAAATACAGGCCG	-18	rA:dC	0.697	(0.662, 0.733)		0.218	0.201	40	40
HSPA5_-_128003554.23-P1P2_119	HSPA5_-_128003554.23-P1P2	HSPA5	GGCTCTAGAAATACAGGCCG	-18	rC:dC	0.785	(0.746, 0.825)		0.218	0.165	30	30
HSPA5_-_128003554.23-P1P2_122	HSPA5_-_128003554.23-P1P2	HSPA5	GGTTCTAGAAATACAGGCCG	-18	rU:dC	0.713	(0.680, 0.746)		0.218	0.165	40	40
HSPA5_-_128003554.23-P1P2_124	HSPA5_-_128003554.23-P1P2	HSPA5	GGGACTAGAAATACAGGCCG	-17	rA:dA	0.705	(0.669, 0.740)		0.274	0.182	40	50
HSPA5_-_128003554.23-P1P2_127	HSPA5_-_128003554.23-P1P2	HSPA5	GGGGCTAGAAATACAGGCCG	-17	rG:dA	0.767	(0.729, 0.804)		0.274	0.200	40	50
HSPA5_-_128003554.23-P1P2_130	HSPA5_-_128003554.23-P1P2	HSPA5	GGGCCTAGAAATACAGGCCG	-17	rC:dA	0.769	(0.735, 0.804)		0.274	0.225	40	40
HSPA5_-_128003554.23-P1P2_137	HSPA5_-_128003554.23-P1P2	HSPA5	GGGTATAGAAATACAGGCCG	-16	rA:dG	0.500	(0.461, 0.538)		0.261	0.164	50	50
HSPA5_-_128003554.23-P1P2_140	HSPA5_-_128003554.23-P1P2	HSPA5	GGGTGTAGAAATACAGGCCG	-16	rG:dG	0.583	(0.545, 0.622)		0.261	0.212	40	50
HSPA5_-_128003554.23-P1P2_145	HSPA5_-_128003554.23-P1P2	HSPA5	GGGTTTAGAAATACAGGCCG	-16	rU:dG	0.559	(0.526, 0.593)		0.261	0.192	40	50
HSPA5_-_128003554.23-P1P2_148	HSPA5_-_128003554.23-P1P2	HSPA5	GGGTCAAGAAATACAGGCCG	-15	rA:dA	0.598	(0.563, 0.634)		0.223	0.182	40	50
HSPA5_-_128003554.23-P1P2_151	HSPA5_-_128003554.23-P1P2	HSPA5	GGGTCGAGAAATACAGGCCG	-15	rG:dA	0.714	(0.680, 0.748)		0.223	0.200	40	50
HSPA5_-_128003554.23-P1P2_154	HSPA5_-_128003554.23-P1P2	HSPA5	GGGTCCAGAAATACAGGCCG	-15	rC:dA	0.723	(0.684, 0.763)		0.223	0.225	30	40
HSPA5_-_128003554.23-P1P2_165	HSPA5_-_128003554.23-P1P2	HSPA5	GGGTCTGGAAATACAGGCCG	-14	rG:dT	0.874	(0.843, 0.905)		0.256	0.235	30	30
HSPA5_-_128003554.23-P1P2_168	HSPA5_-_128003554.23-P1P2	HSPA5	GGGTCTCGAAATACAGGCCG	-14	rC:dT	0.634	(0.592, 0.677)		0.256	0.209	40	40
HSPA5_-_128003554.23-P1P2_171	HSPA5_-_128003554.23-P1P2	HSPA5	GGGTCTTGAAATACAGGCCG	-14	rU:dT	0.654	(0.616, 0.691)		0.256	0.186	30	40
HSPA5_-_128003554.23-P1P2_174	HSPA5_-_128003554.23-P1P2	HSPA5	GGGTCTAAAAATACAGGCCG	-13	rA:dC	0.357	(0.316, 0.397)		0.259	0.201	30	50
HSPA5_-_128003554.23-P1P2_179	HSPA5_-_128003554.23-P1P2	HSPA5	GGGTCTACAAATACAGGCCG	-13	rC:dC	0.290	(0.252, 0.327)		0.259	0.165	40	50
HSPA5_-_128003554.23-P1P2_182	HSPA5_-_128003554.23-P1P2	HSPA5	GGGTCTATAAATACAGGCCG	-13	rU:dC	0.374	(0.332, 0.416)		0.259	0.165	40	50
HSPA5_-_128003554.23-P1P2_189	HSPA5_-_128003554.23-P1P2	HSPA5	GGGTCTAGGAATACAGGCCG	-12	rG:dT	0.855	(0.817, 0.892)		0.259	0.235	40	40
HSPA5_-_128003554.23-P1P2_192	HSPA5_-_128003554.23-P1P2	HSPA5	GGGTCTAGCAATACAGGCCG	-12	rC:dT	0.454	(0.405, 0.504)		0.259	0.209	50	50
HSPA5_-_128003554.23-P1P2_195	HSPA5_-_128003554.23-P1P2	HSPA5	GGGTCTAGTAATACAGGCCG	-12	rU:dT	0.550	(0.503, 0.598)		0.259	0.186	50	60
HSPA5_-_128003554.23-P1P2_201	HSPA5_-_128003554.23-P1P2	HSPA5	GGGTCTAGAGATACAGGCCG	-11	rG:dT	0.770	(0.740, 0.800)		0.242	0.235	50	50
HSPA5_-_128003554.23-P1P2_204	HSPA5_-_128003554.23-P1P2	HSPA5	GGGTCTAGACATACAGGCCG	-11	rC:dT	0.339	(0.297, 0.382)		0.242	0.209	40	50
HSPA5_-_128003554.23-P1P2_207	HSPA5_-_128003554.23-P1P2	HSPA5	GGGTCTAGATATACAGGCCG	-11	rU:dT	0.405	(0.364, 0.446)		0.242	0.186	50	60
HSPA5_-_128003554.23-P1P2_213	HSPA5_-_128003554.23-P1P2	HSPA5	GGGTCTAGAAGTACAGGCCG	-10	rG:dT	0.738	(0.712, 0.765)		0.204	0.235	40	40
HSPA5_-_128003554.23-P1P2_216	HSPA5_-_128003554.23-P1P2	HSPA5	GGGTCTAGAACTACAGGCCG	-10	rC:dT	0.314	(0.280, 0.349)		0.204	0.209	40	60
HSPA5_-_128003554.23-P1P2_219	HSPA5_-_128003554.23-P1P2	HSPA5	GGGTCTAGAATTACAGGCCG	-10	rU:dT	0.349	(0.307, 0.391)		0.204	0.186	50	50
HSPA5_-_128003554.23-P1P2_220	HSPA5_-_128003554.23-P1P2	HSPA5	GGGTCTAGAAAAACAGGCCG	-9	rA:dA	0.103	(0.083, 0.123)		0.191	0.182	30	50
HSPA5_-_128003554.23-P1P2_223	HSPA5_-_128003554.23-P1P2	HSPA5	GGGTCTAGAAAGACAGGCCG	-9	rG:dA	0.295	(0.263, 0.327)		0.191	0.200	20	30
HSPA5_-_128003554.23-P1P2_226	HSPA5_-_128003554.23-P1P2	HSPA5	GGGTCTAGAAACACAGGCCG	-9	rC:dA	0.345	(0.307, 0.384)		0.191	0.225	40	40
HSPA5_-_128003554.23-P1P2_237	HSPA5_-_128003554.23-P1P2	HSPA5	GGGTCTAGAAATGCAGGCCG	-8	rG:dT	0.574	(0.541, 0.607)		0.181	0.235	20	20
HSPA5_-_128003554.23-P1P2_240	HSPA5_-_128003554.23-P1P2	HSPA5	GGGTCTAGAAATCCAGGCCG	-8	rC:dT	0.171	(0.147, 0.195)		0.181	0.209	30	40
HSPA5_-_128003554.23-P1P2_243	HSPA5_-_128003554.23-P1P2	HSPA5	GGGTCTAGAAATTCAGGCCG	-8	rU:dT	0.142	(0.112, 0.172)		0.181	0.186	40	40
HSPA5_-_128003554.23-P1P2_245	HSPA5_-_128003554.23-P1P2	HSPA5	GGGTCTAGAAATAAAGGCCG	-7	rA:dG	0.024	(0.009, 0.038)		0.120	0.164	40	60
HSPA5_-_128003554.23-P1P2_248	HSPA5_-_128003554.23-P1P2	HSPA5	GGGTCTAGAAATAGAGGCCG	-7	rG:dG	0.081	(0.068, 0.094)		0.120	0.212	40	60
HSPA5_-_128003554.23-P1P2_253	HSPA5_-_128003554.23-P1P2	HSPA5	GGGTCTAGAAATATAGGCCG	-7	rU:dG	0.065	(0.050, 0.080)		0.120	0.192	40	60
HSPA5_-_128003554.23-P1P2_261	HSPA5_-_128003554.23-P1P2	HSPA5	GGGTCTAGAAATACGGGCCG	-6	rG:dT	0.316	(0.289, 0.343)		0.139	0.235	50	60
HSPA5_-_128003554.23-P1P2_264	HSPA5_-_128003554.23-P1P2	HSPA5	GGGTCTAGAAATACCGGCCG	-6	rC:dT	0.114	(0.091, 0.137)		0.139	0.209	50	50
HSPA5_-_128003554.23-P1P2_267	HSPA5_-_128003554.23-P1P2	HSPA5	GGGTCTAGAAATACTGGCCG	-6	rU:dT	0.080	(0.060, 0.099)		0.139	0.186	40	40
HSPA5_-_128003554.23-P1P2_270	HSPA5_-_128003554.23-P1P2	HSPA5	GGGTCTAGAAATACAAGCCG	-5	rA:dC	0.041	(0.026, 0.057)		0.130	0.201	50	60
HSPA5_-_128003554.23-P1P2_275	HSPA5_-_128003554.23-P1P2	HSPA5	GGGTCTAGAAATACACGCCG	-5	rC:dC	0.002	(-0.010, 0.015)		0.130	0.165	50	70
HSPA5_-_128003554.23-P1P2_278	HSPA5_-_128003554.23-P1P2	HSPA5	GGGTCTAGAAATACATGCCG	-5	rU:dC	0.005	(-0.007, 0.017)		0.130	0.165	30	70
HSPA5_-_128003554.23-P1P2_282	HSPA5_-_128003554.23-P1P2	HSPA5	GGGTCTAGAAATACAGACCG	-4	rA:dC	0.068	(0.050, 0.085)		0.147	0.201	40	50
HSPA5_-_128003554.23-P1P2_287	HSPA5_-_128003554.23-P1P2	HSPA5	GGGTCTAGAAATACAGCCCG	-4	rC:dC	-0.002	(-0.014, 0.011)		0.147	0.165	40	40
HSPA5_-_128003554.23-P1P2_290	HSPA5_-_128003554.23-P1P2	HSPA5	GGGTCTAGAAATACAGTCCG	-4	rU:dC	0.006	(-0.008, 0.021)		0.147	0.165	30	50
HSPA5_-_128003554.23-P1P2_293	HSPA5_-_128003554.23-P1P2	HSPA5	GGGTCTAGAAATACAGGACG	-3	rA:dG	0.040	(0.024, 0.056)		0.116	0.164	40	40
HSPA5_-_128003554.23-P1P2_296	HSPA5_-_128003554.23-P1P2	HSPA5	GGGTCTAGAAATACAGGGCG	-3	rG:dG	0.133	(0.113, 0.152)		0.116	0.212	30	50
HSPA5_-_128003554.23-P1P2_301	HSPA5_-_128003554.23-P1P2	HSPA5	GGGTCTAGAAATACAGGTCG	-3	rU:dG	0.125	(0.108, 0.142)		0.116	0.192	50	70
HSPA5_-_128003554.23-P1P2_305	HSPA5_-_128003554.23-P1P2	HSPA5	GGGTCTAGAAATACAGGCAG	-2	rA:dG	0.044	(0.030, 0.059)		0.113	0.164	30	50
HSPA5_-_128003554.23-P1P2_308	HSPA5_-_128003554.23-P1P2	HSPA5	GGGTCTAGAAATACAGGCGG	-2	rG:dG	0.102	(0.087, 0.116)		0.113	0.212	30	50
HSPA5_-_128003554.23-P1P2_313	HSPA5_-_128003554.23-P1P2	HSPA5	GGGTCTAGAAATACAGGCTG	-2	rU:dG	0.101	(0.084, 0.118)		0.113	0.192	30	40
HSPA5_-_128003554.23-P1P2_318	HSPA5_-_128003554.23-P1P2	HSPA5	GGGTCTAGAAATACAGGCCA	-1	rA:dC	0.060	(0.046, 0.075)		0.105	0.201	30	30
HSPA5_-_128003554.23-P1P2_323	HSPA5_-_128003554.23-P1P2	HSPA5	GGGTCTAGAAATACAGGCCC	-1	rC:dC	0.036	(0.025, 0.048)		0.105	0.165	30	40
HSPA5_-_128003554.23-P1P2_326	HSPA5_-_128003554.23-P1P2	HSPA5	GGGTCTAGAAATACAGGCCT	-1	rU:dC	0.027	(0.015, 0.040)		0.105	0.165	30	40
HSPA6_+_161493697.23-P1P2	HSPA6_+_161493697.23-P1P2	HSPA6	GTAGCTGACAGTAGCATTGG			1.000					40	50
HSPA6_+_161493697.23-P1P2_100	HSPA6_+_161493697.23-P1P2	HSPA6	GAAGCTGACAGTAGCATTGG	-19	rA:dA	0.883	(0.844, 0.923)		0.260	0.182	30	50
HSPA6_+_161493697.23-P1P2_103	HSPA6_+_161493697.23-P1P2	HSPA6	GGAGCTGACAGTAGCATTGG	-19	rG:dA	0.935	(0.903, 0.968)		0.260	0.200	30	40
HSPA6_+_161493697.23-P1P2_106	HSPA6_+_161493697.23-P1P2	HSPA6	GCAGCTGACAGTAGCATTGG	-19	rC:dA	0.815	(0.773, 0.857)		0.260	0.225	30	50
HSPA6_+_161493697.23-P1P2_117	HSPA6_+_161493697.23-P1P2	HSPA6	GTGGCTGACAGTAGCATTGG	-18	rG:dT	0.937	(0.900, 0.974)		0.218	0.235	40	40
HSPA6_+_161493697.23-P1P2_120	HSPA6_+_161493697.23-P1P2	HSPA6	GTCGCTGACAGTAGCATTGG	-18	rC:dT	0.811	(0.762, 0.860)		0.218	0.209	30	50
HSPA6_+_161493697.23-P1P2_123	HSPA6_+_161493697.23-P1P2	HSPA6	GTTGCTGACAGTAGCATTGG	-18	rU:dT	0.694	(0.653, 0.735)		0.218	0.186	30	50
HSPA6_+_161493697.23-P1P2_126	HSPA6_+_161493697.23-P1P2	HSPA6	GTAACTGACAGTAGCATTGG	-17	rA:dC	0.519	(0.470, 0.569)		0.274	0.201	30	60
HSPA6_+_161493697.23-P1P2_131	HSPA6_+_161493697.23-P1P2	HSPA6	GTACCTGACAGTAGCATTGG	-17	rC:dC	0.541	(0.502, 0.580)		0.274	0.165	40	60
HSPA6_+_161493697.23-P1P2_134	HSPA6_+_161493697.23-P1P2	HSPA6	GTATCTGACAGTAGCATTGG	-17	rU:dC	0.468	(0.430, 0.506)		0.274	0.165	30	60
HSPA6_+_161493697.23-P1P2_137	HSPA6_+_161493697.23-P1P2	HSPA6	GTAGATGACAGTAGCATTGG	-16	rA:dG	0.384	(0.341, 0.426)		0.261	0.164	30	50
HSPA6_+_161493697.23-P1P2_140	HSPA6_+_161493697.23-P1P2	HSPA6	GTAGGTGACAGTAGCATTGG	-16	rG:dG	0.508	(0.478, 0.539)		0.261	0.212	30	40
HSPA6_+_161493697.23-P1P2_145	HSPA6_+_161493697.23-P1P2	HSPA6	GTAGTTGACAGTAGCATTGG	-16	rU:dG	0.473	(0.425, 0.520)		0.261	0.192	30	50
HSPA6_+_161493697.23-P1P2_148	HSPA6_+_161493697.23-P1P2	HSPA6	GTAGCAGACAGTAGCATTGG	-15	rA:dA	0.474	(0.427, 0.521)		0.223	0.182	40	50
HSPA6_+_161493697.23-P1P2_151	HSPA6_+_161493697.23-P1P2	HSPA6	GTAGCGGACAGTAGCATTGG	-15	rG:dA	0.620	(0.574, 0.665)		0.223	0.200	40	40
HSPA6_+_161493697.23-P1P2_154	HSPA6_+_161493697.23-P1P2	HSPA6	GTAGCCGACAGTAGCATTGG	-15	rC:dA	0.590	(0.547, 0.632)		0.223	0.225	30	50
HSPA6_+_161493697.23-P1P2_162	HSPA6_+_161493697.23-P1P2	HSPA6	GTAGCTAACAGTAGCATTGG	-14	rA:dC	0.340	(0.304, 0.376)		0.256	0.201	30	60
HSPA6_+_161493697.23-P1P2_167	HSPA6_+_161493697.23-P1P2	HSPA6	GTAGCTCACAGTAGCATTGG	-14	rC:dC	0.266	(0.229, 0.302)		0.256	0.165	30	60
HSPA6_+_161493697.23-P1P2_170	HSPA6_+_161493697.23-P1P2	HSPA6	GTAGCTTACAGTAGCATTGG	-14	rU:dC	0.299	(0.263, 0.335)		0.256	0.165	30	60
HSPA6_+_161493697.23-P1P2_177	HSPA6_+_161493697.23-P1P2	HSPA6	GTAGCTGGCAGTAGCATTGG	-13	rG:dT	0.845	(0.817, 0.874)		0.259	0.235	30	40
HSPA6_+_161493697.23-P1P2_180	HSPA6_+_161493697.23-P1P2	HSPA6	GTAGCTGCCAGTAGCATTGG	-13	rC:dT	0.390	(0.345, 0.434)		0.259	0.209	30	50
HSPA6_+_161493697.23-P1P2_183	HSPA6_+_161493697.23-P1P2	HSPA6	GTAGCTGTCAGTAGCATTGG	-13	rU:dT	0.496	(0.450, 0.543)		0.259	0.186	30	50
HSPA6_+_161493697.23-P1P2_185	HSPA6_+_161493697.23-P1P2	HSPA6	GTAGCTGAAAGTAGCATTGG	-12	rA:dG	0.252	(0.217, 0.287)		0.259	0.164	30	50
HSPA6_+_161493697.23-P1P2_188	HSPA6_+_161493697.23-P1P2	HSPA6	GTAGCTGAGAGTAGCATTGG	-12	rG:dG	0.465	(0.424, 0.506)		0.259	0.212	30	40
HSPA6_+_161493697.23-P1P2_193	HSPA6_+_161493697.23-P1P2	HSPA6	GTAGCTGATAGTAGCATTGG	-12	rU:dG	0.508	(0.468, 0.549)		0.259	0.192	20	60
HSPA6_+_161493697.23-P1P2_201	HSPA6_+_161493697.23-P1P2	HSPA6	GTAGCTGACGGTAGCATTGG	-11	rG:dT	0.797	(0.760, 0.833)		0.242	0.235	40	50
HSPA6_+_161493697.23-P1P2_204	HSPA6_+_161493697.23-P1P2	HSPA6	GTAGCTGACCGTAGCATTGG	-11	rC:dT	0.251	(0.207, 0.295)		0.242	0.209	50	70
HSPA6_+_161493697.23-P1P2_207	HSPA6_+_161493697.23-P1P2	HSPA6	GTAGCTGACTGTAGCATTGG	-11	rU:dT	0.292	(0.247, 0.336)		0.242	0.186	30	50
HSPA6_+_161493697.23-P1P2_210	HSPA6_+_161493697.23-P1P2	HSPA6	GTAGCTGACAATAGCATTGG	-10	rA:dC	0.060	(0.043, 0.078)		0.204	0.201	40	60
HSPA6_+_161493697.23-P1P2_215	HSPA6_+_161493697.23-P1P2	HSPA6	GTAGCTGACACTAGCATTGG	-10	rC:dC	0.010	(-0.001, 0.021)		0.204	0.165	30	50
HSPA6_+_161493697.23-P1P2_218	HSPA6_+_161493697.23-P1P2	HSPA6	GTAGCTGACATTAGCATTGG	-10	rU:dC	0.017	(0.003, 0.031)		0.204	0.165	40	40
HSPA6_+_161493697.23-P1P2_220	HSPA6_+_161493697.23-P1P2	HSPA6	GTAGCTGACAGAAGCATTGG	-9	rA:dA	0.093	(0.067, 0.119)		0.191	0.182	30	50
HSPA6_+_161493697.23-P1P2_223	HSPA6_+_161493697.23-P1P2	HSPA6	GTAGCTGACAGGAGCATTGG	-9	rG:dA	0.322	(0.281, 0.363)		0.191	0.200	30	40
HSPA6_+_161493697.23-P1P2_226	HSPA6_+_161493697.23-P1P2	HSPA6	GTAGCTGACAGCAGCATTGG	-9	rC:dA	0.281	(0.244, 0.318)		0.191	0.225	30	30
HSPA6_+_161493697.23-P1P2_237	HSPA6_+_161493697.23-P1P2	HSPA6	GTAGCTGACAGTGGCATTGG	-8	rG:dT	0.629	(0.593, 0.664)		0.181	0.235	20	50
HSPA6_+_161493697.23-P1P2_240	HSPA6_+_161493697.23-P1P2	HSPA6	GTAGCTGACAGTCGCATTGG	-8	rC:dT	0.076	(0.049, 0.104)		0.181	0.209	40	50
HSPA6_+_161493697.23-P1P2_243	HSPA6_+_161493697.23-P1P2	HSPA6	GTAGCTGACAGTTGCATTGG	-8	rU:dT	0.089	(0.058, 0.120)		0.181	0.186	20	50
HSPA6_+_161493697.23-P1P2_246	HSPA6_+_161493697.23-P1P2	HSPA6	GTAGCTGACAGTAACATTGG	-7	rA:dC	0.072	(0.050, 0.093)		0.120	0.201	40	40
HSPA6_+_161493697.23-P1P2_251	HSPA6_+_161493697.23-P1P2	HSPA6	GTAGCTGACAGTACCATTGG	-7	rC:dC	0.028	(0.017, 0.039)		0.120	0.165	30	60
HSPA6_+_161493697.23-P1P2_254	HSPA6_+_161493697.23-P1P2	HSPA6	GTAGCTGACAGTATCATTGG	-7	rU:dC	0.010	(-0.002, 0.023)		0.120	0.165	30	40
HSPA6_+_161493697.23-P1P2_257	HSPA6_+_161493697.23-P1P2	HSPA6	GTAGCTGACAGTAGAATTGG	-6	rA:dG	0.007	(-0.006, 0.020)		0.139	0.164	30	60
HSPA6_+_161493697.23-P1P2_260	HSPA6_+_161493697.23-P1P2	HSPA6	GTAGCTGACAGTAGGATTGG	-6	rG:dG	0.040	(0.028, 0.052)		0.139	0.212	30	40
HSPA6_+_161493697.23-P1P2_265	HSPA6_+_161493697.23-P1P2	HSPA6	GTAGCTGACAGTAGTATTGG	-6	rU:dG	0.020	(0.004, 0.036)		0.139	0.192	30	60
HSPA6_+_161493697.23-P1P2_273	HSPA6_+_161493697.23-P1P2	HSPA6	GTAGCTGACAGTAGCGTTGG	-5	rG:dT	0.313	(0.274, 0.353)		0.130	0.235	40	60
HSPA6_+_161493697.23-P1P2_276	HSPA6_+_161493697.23-P1P2	HSPA6	GTAGCTGACAGTAGCCTTGG	-5	rC:dT	0.117	(0.090, 0.144)		0.130	0.209	30	40
HSPA6_+_161493697.23-P1P2_279	HSPA6_+_161493697.23-P1P2	HSPA6	GTAGCTGACAGTAGCTTTGG	-5	rU:dT	0.055	(0.035, 0.075)		0.130	0.186	30	40
HSPA6_+_161493697.23-P1P2_280	HSPA6_+_161493697.23-P1P2	HSPA6	GTAGCTGACAGTAGCAATGG	-4	rA:dA	0.116	(0.094, 0.138)		0.147	0.182	30	40
HSPA6_+_161493697.23-P1P2_283	HSPA6_+_161493697.23-P1P2	HSPA6	GTAGCTGACAGTAGCAGTGG	-4	rG:dA	0.226	(0.197, 0.256)		0.147	0.200	20	30
HSPA6_+_161493697.23-P1P2_286	HSPA6_+_161493697.23-P1P2	HSPA6	GTAGCTGACAGTAGCACTGG	-4	rC:dA	0.107	(0.085, 0.128)		0.147	0.225	30	50
HSPA6_+_161493697.23-P1P2_292	HSPA6_+_161493697.23-P1P2	HSPA6	GTAGCTGACAGTAGCATAGG	-3	rA:dA	0.067	(0.044, 0.090)		0.116	0.182	30	50
HSPA6_+_161493697.23-P1P2_295	HSPA6_+_161493697.23-P1P2	HSPA6	GTAGCTGACAGTAGCATGGG	-3	rG:dA	0.166	(0.137, 0.196)		0.116	0.200	30	50
HSPA6_+_161493697.23-P1P2_298	HSPA6_+_161493697.23-P1P2	HSPA6	GTAGCTGACAGTAGCATCGG	-3	rC:dA	0.089	(0.063, 0.115)		0.116	0.225	40	60
HSPA6_+_161493697.23-P1P2_306	HSPA6_+_161493697.23-P1P2	HSPA6	GTAGCTGACAGTAGCATTAG	-2	rA:dC	0.009	(-0.003, 0.021)		0.113	0.201	30	60
HSPA6_+_161493697.23-P1P2_311	HSPA6_+_161493697.23-P1P2	HSPA6	GTAGCTGACAGTAGCATTCG	-2	rC:dC	0.004	(-0.006, 0.015)		0.113	0.165	30	40
HSPA6_+_161493697.23-P1P2_314	HSPA6_+_161493697.23-P1P2	HSPA6	GTAGCTGACAGTAGCATTTG	-2	rU:dC	0.004	(-0.008, 0.015)		0.113	0.165	30	50
HSPA6_+_161493697.23-P1P2_318	HSPA6_+_161493697.23-P1P2	HSPA6	GTAGCTGACAGTAGCATTGA	-1	rA:dC	0.013	(-0.001, 0.027)		0.105	0.201	30	60
HSPA6_+_161493697.23-P1P2_323	HSPA6_+_161493697.23-P1P2	HSPA6	GTAGCTGACAGTAGCATTGC	-1	rC:dC	0.006	(-0.003, 0.014)		0.105	0.165	30	40
HSPA6_+_161493697.23-P1P2_326	HSPA6_+_161493697.23-P1P2	HSPA6	GTAGCTGACAGTAGCATTGT	-1	rU:dC	0.003	(-0.006, 0.013)		0.105	0.165	30	60
HSPA6_+_161494136.23-P1P2	HSPA6_+_161494136.23-P1P2	HSPA6	GAGAAGGTTCGGGCAGATCG			1.000					30	40
HSPA6_+_161494136.23-P1P2_105	HSPA6_+_161494136.23-P1P2	HSPA6	GGGAAGGTTCGGGCAGATCG	-19	rG:dT	0.827	(0.793, 0.862)		0.260	0.235	20	50
HSPA6_+_161494136.23-P1P2_108	HSPA6_+_161494136.23-P1P2	HSPA6	GCGAAGGTTCGGGCAGATCG	-19	rC:dT	0.807	(0.771, 0.843)		0.260	0.209	30	50
HSPA6_+_161494136.23-P1P2_111	HSPA6_+_161494136.23-P1P2	HSPA6	GTGAAGGTTCGGGCAGATCG	-19	rU:dT	0.743	(0.709, 0.778)		0.260	0.186	30	50
HSPA6_+_161494136.23-P1P2_114	HSPA6_+_161494136.23-P1P2	HSPA6	GAAAAGGTTCGGGCAGATCG	-18	rA:dC	0.727	(0.700, 0.754)		0.218	0.201	40	50
HSPA6_+_161494136.23-P1P2_119	HSPA6_+_161494136.23-P1P2	HSPA6	GACAAGGTTCGGGCAGATCG	-18	rC:dC	0.786	(0.759, 0.812)		0.218	0.165	40	50
HSPA6_+_161494136.23-P1P2_122	HSPA6_+_161494136.23-P1P2	HSPA6	GATAAGGTTCGGGCAGATCG	-18	rU:dC	0.745	(0.719, 0.771)		0.218	0.165	40	50
HSPA6_+_161494136.23-P1P2_129	HSPA6_+_161494136.23-P1P2	HSPA6	GAGGAGGTTCGGGCAGATCG	-17	rG:dT	0.924	(0.889, 0.958)		0.274	0.235	20	40
HSPA6_+_161494136.23-P1P2_132	HSPA6_+_161494136.23-P1P2	HSPA6	GAGCAGGTTCGGGCAGATCG	-17	rC:dT	0.875	(0.840, 0.910)		0.274	0.209	30	30
HSPA6_+_161494136.23-P1P2_135	HSPA6_+_161494136.23-P1P2	HSPA6	GAGTAGGTTCGGGCAGATCG	-17	rU:dT	0.840	(0.805, 0.876)		0.274	0.186	30	40
HSPA6_+_161494136.23-P1P2_141	HSPA6_+_161494136.23-P1P2	HSPA6	GAGAGGGTTCGGGCAGATCG	-16	rG:dT	0.948	(0.916, 0.979)		0.261	0.235	40	50
HSPA6_+_161494136.23-P1P2_144	HSPA6_+_161494136.23-P1P2	HSPA6	GAGACGGTTCGGGCAGATCG	-16	rC:dT	0.873	(0.843, 0.904)		0.261	0.209	40	50
HSPA6_+_161494136.23-P1P2_147	HSPA6_+_161494136.23-P1P2	HSPA6	GAGATGGTTCGGGCAGATCG	-16	rU:dT	0.856	(0.823, 0.890)		0.261	0.186	40	50
HSPA6_+_161494136.23-P1P2_150	HSPA6_+_161494136.23-P1P2	HSPA6	GAGAAAGTTCGGGCAGATCG	-15	rA:dC	0.675	(0.627, 0.723)		0.223	0.201	40	50
HSPA6_+_161494136.23-P1P2_155	HSPA6_+_161494136.23-P1P2	HSPA6	GAGAACGTTCGGGCAGATCG	-15	rC:dC	0.641	(0.591, 0.691)		0.223	0.165	40	50
HSPA6_+_161494136.23-P1P2_158	HSPA6_+_161494136.23-P1P2	HSPA6	GAGAATGTTCGGGCAGATCG	-15	rU:dC	0.632	(0.581, 0.683)		0.223	0.165	40	50
HSPA6_+_161494136.23-P1P2_162	HSPA6_+_161494136.23-P1P2	HSPA6	GAGAAGATTCGGGCAGATCG	-14	rA:dC	0.703	(0.650, 0.755)		0.256	0.201	40	50
HSPA6_+_161494136.23-P1P2_167	HSPA6_+_161494136.23-P1P2	HSPA6	GAGAAGCTTCGGGCAGATCG	-14	rC:dC	0.659	(0.602, 0.717)		0.256	0.165	40	50
HSPA6_+_161494136.23-P1P2_170	HSPA6_+_161494136.23-P1P2	HSPA6	GAGAAGTTTCGGGCAGATCG	-14	rU:dC	0.671	(0.612, 0.729)		0.256	0.165	40	50
HSPA6_+_161494136.23-P1P2_172	HSPA6_+_161494136.23-P1P2	HSPA6	GAGAAGGATCGGGCAGATCG	-13	rA:dA	0.795	(0.755, 0.835)		0.259	0.182	30	40
HSPA6_+_161494136.23-P1P2_175	HSPA6_+_161494136.23-P1P2	HSPA6	GAGAAGGGTCGGGCAGATCG	-13	rG:dA	0.860	(0.831, 0.889)		0.259	0.200	20	30
HSPA6_+_161494136.23-P1P2_178	HSPA6_+_161494136.23-P1P2	HSPA6	GAGAAGGCTCGGGCAGATCG	-13	rC:dA	0.780	(0.740, 0.819)		0.259	0.225	30	40
HSPA6_+_161494136.23-P1P2_184	HSPA6_+_161494136.23-P1P2	HSPA6	GAGAAGGTACGGGCAGATCG	-12	rA:dA	0.776	(0.734, 0.818)		0.259	0.182	40	40
HSPA6_+_161494136.23-P1P2_187	HSPA6_+_161494136.23-P1P2	HSPA6	GAGAAGGTGCGGGCAGATCG	-12	rG:dA	0.839	(0.808, 0.870)		0.259	0.200	40	40
HSPA6_+_161494136.23-P1P2_190	HSPA6_+_161494136.23-P1P2	HSPA6	GAGAAGGTCCGGGCAGATCG	-12	rC:dA	0.737	(0.692, 0.782)		0.259	0.225	20	20
HSPA6_+_161494136.23-P1P2_197	HSPA6_+_161494136.23-P1P2	HSPA6	GAGAAGGTTAGGGCAGATCG	-11	rA:dG	0.583	(0.534, 0.631)		0.242	0.164	40	60
HSPA6_+_161494136.23-P1P2_200	HSPA6_+_161494136.23-P1P2	HSPA6	GAGAAGGTTGGGGCAGATCG	-11	rG:dG	0.697	(0.667, 0.728)		0.242	0.212	40	40
HSPA6_+_161494136.23-P1P2_205	HSPA6_+_161494136.23-P1P2	HSPA6	GAGAAGGTTTGGGCAGATCG	-11	rU:dG	0.697	(0.657, 0.737)		0.242	0.192	30	60
HSPA6_+_161494136.23-P1P2_210	HSPA6_+_161494136.23-P1P2	HSPA6	GAGAAGGTTCAGGCAGATCG	-10	rA:dC	0.289	(0.248, 0.330)		0.204	0.201	40	50
HSPA6_+_161494136.23-P1P2_215	HSPA6_+_161494136.23-P1P2	HSPA6	GAGAAGGTTCCGGCAGATCG	-10	rC:dC	0.155	(0.128, 0.182)		0.204	0.165	30	50
HSPA6_+_161494136.23-P1P2_218	HSPA6_+_161494136.23-P1P2	HSPA6	GAGAAGGTTCTGGCAGATCG	-10	rU:dC	0.154	(0.125, 0.182)		0.204	0.165	40	60
HSPA6_+_161494136.23-P1P2_222	HSPA6_+_161494136.23-P1P2	HSPA6	GAGAAGGTTCGAGCAGATCG	-9	rA:dC	0.161	(0.136, 0.186)		0.191	0.201	40	50
HSPA6_+_161494136.23-P1P2_227	HSPA6_+_161494136.23-P1P2	HSPA6	GAGAAGGTTCGCGCAGATCG	-9	rC:dC	0.057	(0.043, 0.070)		0.191	0.165	50	60
HSPA6_+_161494136.23-P1P2_230	HSPA6_+_161494136.23-P1P2	HSPA6	GAGAAGGTTCGTGCAGATCG	-9	rU:dC	0.082	(0.065, 0.099)		0.191	0.165	40	50
HSPA6_+_161494136.23-P1P2_234	HSPA6_+_161494136.23-P1P2	HSPA6	GAGAAGGTTCGGACAGATCG	-8	rA:dC	0.166	(0.136, 0.195)		0.181	0.201	50	60
HSPA6_+_161494136.23-P1P2_239	HSPA6_+_161494136.23-P1P2	HSPA6	GAGAAGGTTCGGCCAGATCG	-8	rC:dC	0.068	(0.053, 0.082)		0.181	0.165	50	60
HSPA6_+_161494136.23-P1P2_242	HSPA6_+_161494136.23-P1P2	HSPA6	GAGAAGGTTCGGTCAGATCG	-8	rU:dC	0.052	(0.039, 0.066)		0.181	0.165	50	60
HSPA6_+_161494136.23-P1P2_245	HSPA6_+_161494136.23-P1P2	HSPA6	GAGAAGGTTCGGGAAGATCG	-7	rA:dG	0.099	(0.078, 0.120)		0.120	0.164	50	60
HSPA6_+_161494136.23-P1P2_248	HSPA6_+_161494136.23-P1P2	HSPA6	GAGAAGGTTCGGGGAGATCG	-7	rG:dG	0.169	(0.147, 0.191)		0.120	0.212	30	30
HSPA6_+_161494136.23-P1P2_253	HSPA6_+_161494136.23-P1P2	HSPA6	GAGAAGGTTCGGGTAGATCG	-7	rU:dG	0.165	(0.141, 0.190)		0.120	0.192	60	60
HSPA6_+_161494136.23-P1P2_261	HSPA6_+_161494136.23-P1P2	HSPA6	GAGAAGGTTCGGGCGGATCG	-6	rG:dT	0.367	(0.335, 0.399)		0.139	0.235	40	40
HSPA6_+_161494136.23-P1P2_264	HSPA6_+_161494136.23-P1P2	HSPA6	GAGAAGGTTCGGGCCGATCG	-6	rC:dT	0.154	(0.132, 0.175)		0.139	0.209	50	70
HSPA6_+_161494136.23-P1P2_267	HSPA6_+_161494136.23-P1P2	HSPA6	GAGAAGGTTCGGGCTGATCG	-6	rU:dT	0.149	(0.124, 0.173)		0.139	0.186	40	40
HSPA6_+_161494136.23-P1P2_270	HSPA6_+_161494136.23-P1P2	HSPA6	GAGAAGGTTCGGGCAAATCG	-5	rA:dC	0.098	(0.080, 0.116)		0.130	0.201	30	70
HSPA6_+_161494136.23-P1P2_275	HSPA6_+_161494136.23-P1P2	HSPA6	GAGAAGGTTCGGGCACATCG	-5	rC:dC	0.042	(0.029, 0.056)		0.130	0.165	40	50
HSPA6_+_161494136.23-P1P2_278	HSPA6_+_161494136.23-P1P2	HSPA6	GAGAAGGTTCGGGCATATCG	-5	rU:dC	0.049	(0.035, 0.064)		0.130	0.165	50	70
HSPA6_+_161494136.23-P1P2_285	HSPA6_+_161494136.23-P1P2	HSPA6	GAGAAGGTTCGGGCAGGTCG	-4	rG:dT	0.509	(0.482, 0.535)		0.147	0.235	30	40
HSPA6_+_161494136.23-P1P2_288	HSPA6_+_161494136.23-P1P2	HSPA6	GAGAAGGTTCGGGCAGCTCG	-4	rC:dT	0.135	(0.112, 0.158)		0.147	0.209	40	50
HSPA6_+_161494136.23-P1P2_291	HSPA6_+_161494136.23-P1P2	HSPA6	GAGAAGGTTCGGGCAGTTCG	-4	rU:dT	0.147	(0.125, 0.168)		0.147	0.186	60	60
HSPA6_+_161494136.23-P1P2_292	HSPA6_+_161494136.23-P1P2	HSPA6	GAGAAGGTTCGGGCAGAACG	-3	rA:dA	0.162	(0.135, 0.188)		0.116	0.182	50	50
HSPA6_+_161494136.23-P1P2_295	HSPA6_+_161494136.23-P1P2	HSPA6	GAGAAGGTTCGGGCAGAGCG	-3	rG:dA	0.248	(0.223, 0.273)		0.116	0.200	30	50
HSPA6_+_161494136.23-P1P2_298	HSPA6_+_161494136.23-P1P2	HSPA6	GAGAAGGTTCGGGCAGACCG	-3	rC:dA	0.228	(0.205, 0.251)		0.116	0.225	50	60
HSPA6_+_161494136.23-P1P2_305	HSPA6_+_161494136.23-P1P2	HSPA6	GAGAAGGTTCGGGCAGATAG	-2	rA:dG	0.090	(0.074, 0.107)		0.113	0.164	30	30
HSPA6_+_161494136.23-P1P2_308	HSPA6_+_161494136.23-P1P2	HSPA6	GAGAAGGTTCGGGCAGATGG	-2	rG:dG	0.184	(0.167, 0.202)		0.113	0.212	30	40
HSPA6_+_161494136.23-P1P2_313	HSPA6_+_161494136.23-P1P2	HSPA6	GAGAAGGTTCGGGCAGATTG	-2	rU:dG	0.148	(0.127, 0.168)		0.113	0.192	40	50
HSPA6_+_161494136.23-P1P2_318	HSPA6_+_161494136.23-P1P2	HSPA6	GAGAAGGTTCGGGCAGATCA	-1	rA:dC	0.102	(0.084, 0.120)		0.105	0.201	30	40
HSPA6_+_161494136.23-P1P2_323	HSPA6_+_161494136.23-P1P2	HSPA6	GAGAAGGTTCGGGCAGATCC	-1	rC:dC	0.059	(0.047, 0.070)		0.105	0.165	30	50
HSPA6_+_161494136.23-P1P2_326	HSPA6_+_161494136.23-P1P2	HSPA6	GAGAAGGTTCGGGCAGATCT	-1	rU:dC	0.055	(0.043, 0.068)		0.105	0.165	40	50
HSPA6_-_161493771.23-P1P2	HSPA6_-_161493771.23-P1P2	HSPA6	GTATCTCTGGCCATTCACTA			1.000					40	60
HSPA6_-_161493771.23-P1P2_100	HSPA6_-_161493771.23-P1P2	HSPA6	GAATCTCTGGCCATTCACTA	-19	rA:dA	0.863	(0.814, 0.912)		0.260	0.182	40	60
HSPA6_-_161493771.23-P1P2_103	HSPA6_-_161493771.23-P1P2	HSPA6	GGATCTCTGGCCATTCACTA	-19	rG:dA	0.961	(0.926, 0.996)		0.260	0.200	30	60
HSPA6_-_161493771.23-P1P2_106	HSPA6_-_161493771.23-P1P2	HSPA6	GCATCTCTGGCCATTCACTA	-19	rC:dA	0.794	(0.747, 0.841)		0.260	0.225	40	50
HSPA6_-_161493771.23-P1P2_117	HSPA6_-_161493771.23-P1P2	HSPA6	GTGTCTCTGGCCATTCACTA	-18	rG:dT	0.913	(0.874, 0.951)		0.218	0.235	30	60
HSPA6_-_161493771.23-P1P2_120	HSPA6_-_161493771.23-P1P2	HSPA6	GTCTCTCTGGCCATTCACTA	-18	rC:dT	0.845	(0.797, 0.893)		0.218	0.209	30	50
HSPA6_-_161493771.23-P1P2_123	HSPA6_-_161493771.23-P1P2	HSPA6	GTTTCTCTGGCCATTCACTA	-18	rU:dT	0.709	(0.660, 0.758)		0.218	0.186	40	50
HSPA6_-_161493771.23-P1P2_124	HSPA6_-_161493771.23-P1P2	HSPA6	GTAACTCTGGCCATTCACTA	-17	rA:dA	0.772	(0.729, 0.816)		0.274	0.182	30	60
HSPA6_-_161493771.23-P1P2_127	HSPA6_-_161493771.23-P1P2	HSPA6	GTAGCTCTGGCCATTCACTA	-17	rG:dA	0.912	(0.872, 0.952)		0.274	0.200	40	50
HSPA6_-_161493771.23-P1P2_130	HSPA6_-_161493771.23-P1P2	HSPA6	GTACCTCTGGCCATTCACTA	-17	rC:dA	0.827	(0.783, 0.871)		0.274	0.225	30	50
HSPA6_-_161493771.23-P1P2_137	HSPA6_-_161493771.23-P1P2	HSPA6	GTATATCTGGCCATTCACTA	-16	rA:dG	0.421	(0.372, 0.470)		0.261	0.164	40	60
HSPA6_-_161493771.23-P1P2_140	HSPA6_-_161493771.23-P1P2	HSPA6	GTATGTCTGGCCATTCACTA	-16	rG:dG	0.552	(0.506, 0.599)		0.261	0.212	40	60
HSPA6_-_161493771.23-P1P2_145	HSPA6_-_161493771.23-P1P2	HSPA6	GTATTTCTGGCCATTCACTA	-16	rU:dG	0.455	(0.397, 0.512)		0.261	0.192	40	50
HSPA6_-_161493771.23-P1P2_148	HSPA6_-_161493771.23-P1P2	HSPA6	GTATCACTGGCCATTCACTA	-15	rA:dA	0.509	(0.464, 0.554)		0.223	0.182	40	60
HSPA6_-_161493771.23-P1P2_151	HSPA6_-_161493771.23-P1P2	HSPA6	GTATCGCTGGCCATTCACTA	-15	rG:dA	0.634	(0.592, 0.676)		0.223	0.200	40	50
HSPA6_-_161493771.23-P1P2_154	HSPA6_-_161493771.23-P1P2	HSPA6	GTATCCCTGGCCATTCACTA	-15	rC:dA	0.641	(0.589, 0.693)		0.223	0.225	40	50
HSPA6_-_161493771.23-P1P2_161	HSPA6_-_161493771.23-P1P2	HSPA6	GTATCTATGGCCATTCACTA	-14	rA:dG	0.321	(0.275, 0.367)		0.256	0.164	30	50
HSPA6_-_161493771.23-P1P2_164	HSPA6_-_161493771.23-P1P2	HSPA6	GTATCTGTGGCCATTCACTA	-14	rG:dG	0.451	(0.397, 0.505)		0.256	0.212	40	60
HSPA6_-_161493771.23-P1P2_169	HSPA6_-_161493771.23-P1P2	HSPA6	GTATCTTTGGCCATTCACTA	-14	rU:dG	0.455	(0.404, 0.506)		0.256	0.192	40	60
HSPA6_-_161493771.23-P1P2_172	HSPA6_-_161493771.23-P1P2	HSPA6	GTATCTCAGGCCATTCACTA	-13	rA:dA	0.376	(0.320, 0.431)		0.259	0.182	30	60
HSPA6_-_161493771.23-P1P2_175	HSPA6_-_161493771.23-P1P2	HSPA6	GTATCTCGGGCCATTCACTA	-13	rG:dA	0.540	(0.491, 0.589)		0.259	0.200	30	60
HSPA6_-_161493771.23-P1P2_178	HSPA6_-_161493771.23-P1P2	HSPA6	GTATCTCCGGCCATTCACTA	-13	rC:dA	0.348	(0.297, 0.399)		0.259	0.225	40	50
HSPA6_-_161493771.23-P1P2_186	HSPA6_-_161493771.23-P1P2	HSPA6	GTATCTCTAGCCATTCACTA	-12	rA:dC	0.165	(0.130, 0.200)		0.259	0.201	30	60
HSPA6_-_161493771.23-P1P2_191	HSPA6_-_161493771.23-P1P2	HSPA6	GTATCTCTCGCCATTCACTA	-12	rC:dC	0.037	(0.012, 0.062)		0.259	0.165	40	40
HSPA6_-_161493771.23-P1P2_194	HSPA6_-_161493771.23-P1P2	HSPA6	GTATCTCTTGCCATTCACTA	-12	rU:dC	0.098	(0.064, 0.132)		0.259	0.165	30	60
HSPA6_-_161493771.23-P1P2_198	HSPA6_-_161493771.23-P1P2	HSPA6	GTATCTCTGACCATTCACTA	-11	rA:dC	0.070	(0.040, 0.101)		0.242	0.201	30	50
HSPA6_-_161493771.23-P1P2_203	HSPA6_-_161493771.23-P1P2	HSPA6	GTATCTCTGCCCATTCACTA	-11	rC:dC	0.001	(-0.015, 0.017)		0.242	0.165	30	60
HSPA6_-_161493771.23-P1P2_206	HSPA6_-_161493771.23-P1P2	HSPA6	GTATCTCTGTCCATTCACTA	-11	rU:dC	0.010	(-0.009, 0.029)		0.242	0.165	40	40
HSPA6_-_161493771.23-P1P2_209	HSPA6_-_161493771.23-P1P2	HSPA6	GTATCTCTGGACATTCACTA	-10	rA:dG	0.028	(0.003, 0.054)		0.204	0.164	30	60
HSPA6_-_161493771.23-P1P2_212	HSPA6_-_161493771.23-P1P2	HSPA6	GTATCTCTGGGCATTCACTA	-10	rG:dG	0.218	(0.176, 0.259)		0.204	0.212	30	40
HSPA6_-_161493771.23-P1P2_217	HSPA6_-_161493771.23-P1P2	HSPA6	GTATCTCTGGTCATTCACTA	-10	rU:dG	0.309	(0.262, 0.356)		0.204	0.192	40	60
HSPA6_-_161493771.23-P1P2_221	HSPA6_-_161493771.23-P1P2	HSPA6	GTATCTCTGGCAATTCACTA	-9	rA:dG	-0.036	(-0.054, -0.019)		0.191	0.164	30	50
HSPA6_-_161493771.23-P1P2_224	HSPA6_-_161493771.23-P1P2	HSPA6	GTATCTCTGGCGATTCACTA	-9	rG:dG	0.059	(0.032, 0.085)		0.191	0.212	40	70
HSPA6_-_161493771.23-P1P2_229	HSPA6_-_161493771.23-P1P2	HSPA6	GTATCTCTGGCTATTCACTA	-9	rU:dG	0.165	(0.131, 0.199)		0.191	0.192	30	60
HSPA6_-_161493771.23-P1P2_237	HSPA6_-_161493771.23-P1P2	HSPA6	GTATCTCTGGCCGTTCACTA	-8	rG:dT	0.365	(0.324, 0.406)		0.181	0.235	40	60
HSPA6_-_161493771.23-P1P2_240	HSPA6_-_161493771.23-P1P2	HSPA6	GTATCTCTGGCCCTTCACTA	-8	rC:dT	0.080	(0.057, 0.104)		0.181	0.209	30	60
HSPA6_-_161493771.23-P1P2_243	HSPA6_-_161493771.23-P1P2	HSPA6	GTATCTCTGGCCTTTCACTA	-8	rU:dT	0.047	(0.021, 0.073)		0.181	0.186	20	50
HSPA6_-_161493771.23-P1P2_244	HSPA6_-_161493771.23-P1P2	HSPA6	GTATCTCTGGCCAATCACTA	-7	rA:dA	0.007	(-0.010, 0.025)		0.120	0.182	30	30
HSPA6_-_161493771.23-P1P2_247	HSPA6_-_161493771.23-P1P2	HSPA6	GTATCTCTGGCCAGTCACTA	-7	rG:dA	0.037	(0.025, 0.050)		0.120	0.200	30	60
HSPA6_-_161493771.23-P1P2_250	HSPA6_-_161493771.23-P1P2	HSPA6	GTATCTCTGGCCACTCACTA	-7	rC:dA	0.057	(0.043, 0.070)		0.120	0.225	30	60
HSPA6_-_161493771.23-P1P2_256	HSPA6_-_161493771.23-P1P2	HSPA6	GTATCTCTGGCCATACACTA	-6	rA:dA	0.015	(-0.000, 0.031)		0.139	0.182	30	60
HSPA6_-_161493771.23-P1P2_259	HSPA6_-_161493771.23-P1P2	HSPA6	GTATCTCTGGCCATGCACTA	-6	rG:dA	0.016	(0.003, 0.030)		0.139	0.200	30	60
HSPA6_-_161493771.23-P1P2_262	HSPA6_-_161493771.23-P1P2	HSPA6	GTATCTCTGGCCATCCACTA	-6	rC:dA	0.079	(0.060, 0.098)		0.139	0.225	40	40
HSPA6_-_161493771.23-P1P2_269	HSPA6_-_161493771.23-P1P2	HSPA6	GTATCTCTGGCCATTAACTA	-5	rA:dG	-0.023	(-0.040, -0.006)		0.130	0.164	40	40
HSPA6_-_161493771.23-P1P2_272	HSPA6_-_161493771.23-P1P2	HSPA6	GTATCTCTGGCCATTGACTA	-5	rG:dG	-0.007	(-0.023, 0.009)		0.130	0.212	30	50
HSPA6_-_161493771.23-P1P2_277	HSPA6_-_161493771.23-P1P2	HSPA6	GTATCTCTGGCCATTTACTA	-5	rU:dG	-0.018	(-0.036, -0.001)		0.130	0.192	30	40
HSPA6_-_161493771.23-P1P2_285	HSPA6_-_161493771.23-P1P2	HSPA6	GTATCTCTGGCCATTCGCTA	-4	rG:dT	0.221	(0.196, 0.246)		0.147	0.235	40	60
HSPA6_-_161493771.23-P1P2_288	HSPA6_-_161493771.23-P1P2	HSPA6	GTATCTCTGGCCATTCCCTA	-4	rC:dT	0.041	(0.021, 0.061)		0.147	0.209	30	60
HSPA6_-_161493771.23-P1P2_291	HSPA6_-_161493771.23-P1P2	HSPA6	GTATCTCTGGCCATTCTCTA	-4	rU:dT	0.011	(-0.007, 0.030)		0.147	0.186	30	50
HSPA6_-_161493771.23-P1P2_293	HSPA6_-_161493771.23-P1P2	HSPA6	GTATCTCTGGCCATTCAATA	-3	rA:dG	-0.012	(-0.026, 0.002)		0.116	0.164	30	60
HSPA6_-_161493771.23-P1P2_296	HSPA6_-_161493771.23-P1P2	HSPA6	GTATCTCTGGCCATTCAGTA	-3	rG:dG	0.031	(0.018, 0.044)		0.116	0.212	30	60
HSPA6_-_161493771.23-P1P2_301	HSPA6_-_161493771.23-P1P2	HSPA6	GTATCTCTGGCCATTCATTA	-3	rU:dG	0.001	(-0.015, 0.017)		0.116	0.192	30	60
HSPA6_-_161493771.23-P1P2_304	HSPA6_-_161493771.23-P1P2	HSPA6	GTATCTCTGGCCATTCACAA	-2	rA:dA	0.022	(0.010, 0.035)		0.113	0.182	30	60
HSPA6_-_161493771.23-P1P2_307	HSPA6_-_161493771.23-P1P2	HSPA6	GTATCTCTGGCCATTCACGA	-2	rG:dA	0.057	(0.047, 0.067)		0.113	0.200	40	60
HSPA6_-_161493771.23-P1P2_310	HSPA6_-_161493771.23-P1P2	HSPA6	GTATCTCTGGCCATTCACCA	-2	rC:dA	0.058	(0.043, 0.074)		0.113	0.225	30	40
HSPA6_-_161493771.23-P1P2_321	HSPA6_-_161493771.23-P1P2	HSPA6	GTATCTCTGGCCATTCACTG	-1	rG:dT	0.170	(0.146, 0.195)		0.105	0.235	30	40
HSPA6_-_161493771.23-P1P2_324	HSPA6_-_161493771.23-P1P2	HSPA6	GTATCTCTGGCCATTCACTC	-1	rC:dT	0.011	(-0.004, 0.026)		0.105	0.209	30	60
HSPA6_-_161493771.23-P1P2_327	HSPA6_-_161493771.23-P1P2	HSPA6	GTATCTCTGGCCATTCACTT	-1	rU:dT	0.012	(-0.004, 0.029)		0.105	0.186	30	60
HSPA6_-_161494129.23-P1P2	HSPA6_-_161494129.23-P1P2	HSPA6	GGCGTAGCCGCCCAGCCTCG			1.000					40	40
HSPA6_-_161494129.23-P1P2_102	HSPA6_-_161494129.23-P1P2	HSPA6	GACGTAGCCGCCCAGCCTCG	-19	rA:dC	0.513	(0.471, 0.555)		0.260	0.201	30	40
HSPA6_-_161494129.23-P1P2_107	HSPA6_-_161494129.23-P1P2	HSPA6	GCCGTAGCCGCCCAGCCTCG	-19	rC:dC	0.481	(0.444, 0.517)		0.260	0.165	40	40
HSPA6_-_161494129.23-P1P2_110	HSPA6_-_161494129.23-P1P2	HSPA6	GTCGTAGCCGCCCAGCCTCG	-19	rU:dC	0.458	(0.424, 0.492)		0.260	0.165	30	30
HSPA6_-_161494129.23-P1P2_113	HSPA6_-_161494129.23-P1P2	HSPA6	GGAGTAGCCGCCCAGCCTCG	-18	rA:dG	0.583	(0.548, 0.618)		0.218	0.164	30	50
HSPA6_-_161494129.23-P1P2_116	HSPA6_-_161494129.23-P1P2	HSPA6	GGGGTAGCCGCCCAGCCTCG	-18	rG:dG	0.606	(0.568, 0.644)		0.218	0.212	30	40
HSPA6_-_161494129.23-P1P2_121	HSPA6_-_161494129.23-P1P2	HSPA6	GGTGTAGCCGCCCAGCCTCG	-18	rU:dG	0.529	(0.488, 0.569)		0.218	0.192	30	50
HSPA6_-_161494129.23-P1P2_126	HSPA6_-_161494129.23-P1P2	HSPA6	GGCATAGCCGCCCAGCCTCG	-17	rA:dC	0.372	(0.337, 0.407)		0.274	0.201	30	30
HSPA6_-_161494129.23-P1P2_131	HSPA6_-_161494129.23-P1P2	HSPA6	GGCCTAGCCGCCCAGCCTCG	-17	rC:dC	0.417	(0.384, 0.450)		0.274	0.165	30	30
HSPA6_-_161494129.23-P1P2_134	HSPA6_-_161494129.23-P1P2	HSPA6	GGCTTAGCCGCCCAGCCTCG	-17	rU:dC	0.370	(0.339, 0.400)		0.274	0.165	30	40
HSPA6_-_161494129.23-P1P2_136	HSPA6_-_161494129.23-P1P2	HSPA6	GGCGAAGCCGCCCAGCCTCG	-16	rA:dA	0.452	(0.408, 0.496)		0.261	0.182	30	50
HSPA6_-_161494129.23-P1P2_139	HSPA6_-_161494129.23-P1P2	HSPA6	GGCGGAGCCGCCCAGCCTCG	-16	rG:dA	0.569	(0.530, 0.609)		0.261	0.200	30	50
HSPA6_-_161494129.23-P1P2_142	HSPA6_-_161494129.23-P1P2	HSPA6	GGCGCAGCCGCCCAGCCTCG	-16	rC:dA	0.525	(0.484, 0.565)		0.261	0.225	30	40
HSPA6_-_161494129.23-P1P2_153	HSPA6_-_161494129.23-P1P2	HSPA6	GGCGTGGCCGCCCAGCCTCG	-15	rG:dT	0.873	(0.832, 0.913)		0.223	0.235	30	40
HSPA6_-_161494129.23-P1P2_156	HSPA6_-_161494129.23-P1P2	HSPA6	GGCGTCGCCGCCCAGCCTCG	-15	rC:dT	0.546	(0.495, 0.597)		0.223	0.209	30	40
HSPA6_-_161494129.23-P1P2_159	HSPA6_-_161494129.23-P1P2	HSPA6	GGCGTTGCCGCCCAGCCTCG	-15	rU:dT	0.564	(0.513, 0.616)		0.223	0.186	40	40
HSPA6_-_161494129.23-P1P2_162	HSPA6_-_161494129.23-P1P2	HSPA6	GGCGTAACCGCCCAGCCTCG	-14	rA:dC	0.403	(0.361, 0.446)		0.256	0.201	40	50
HSPA6_-_161494129.23-P1P2_167	HSPA6_-_161494129.23-P1P2	HSPA6	GGCGTACCCGCCCAGCCTCG	-14	rC:dC	0.330	(0.292, 0.368)		0.256	0.165	40	40
HSPA6_-_161494129.23-P1P2_170	HSPA6_-_161494129.23-P1P2	HSPA6	GGCGTATCCGCCCAGCCTCG	-14	rU:dC	0.387	(0.346, 0.429)		0.256	0.165	30	40
HSPA6_-_161494129.23-P1P2_173	HSPA6_-_161494129.23-P1P2	HSPA6	GGCGTAGACGCCCAGCCTCG	-13	rA:dG	0.499	(0.457, 0.541)		0.259	0.164	40	50
HSPA6_-_161494129.23-P1P2_176	HSPA6_-_161494129.23-P1P2	HSPA6	GGCGTAGGCGCCCAGCCTCG	-13	rG:dG	0.636	(0.602, 0.671)		0.259	0.212	30	40
HSPA6_-_161494129.23-P1P2_181	HSPA6_-_161494129.23-P1P2	HSPA6	GGCGTAGTCGCCCAGCCTCG	-13	rU:dG	0.677	(0.641, 0.712)		0.259	0.192	40	50
HSPA6_-_161494129.23-P1P2_185	HSPA6_-_161494129.23-P1P2	HSPA6	GGCGTAGCAGCCCAGCCTCG	-12	rA:dG	0.439	(0.399, 0.478)		0.259	0.164	30	40
HSPA6_-_161494129.23-P1P2_188	HSPA6_-_161494129.23-P1P2	HSPA6	GGCGTAGCGGCCCAGCCTCG	-12	rG:dG	0.582	(0.543, 0.621)		0.259	0.212	40	40
HSPA6_-_161494129.23-P1P2_193	HSPA6_-_161494129.23-P1P2	HSPA6	GGCGTAGCTGCCCAGCCTCG	-12	rU:dG	0.640	(0.600, 0.680)		0.259	0.192	20	40
HSPA6_-_161494129.23-P1P2_198	HSPA6_-_161494129.23-P1P2	HSPA6	GGCGTAGCCACCCAGCCTCG	-11	rA:dC	0.173	(0.147, 0.199)		0.242	0.201	20	40
HSPA6_-_161494129.23-P1P2_203	HSPA6_-_161494129.23-P1P2	HSPA6	GGCGTAGCCCCCCAGCCTCG	-11	rC:dC	0.087	(0.072, 0.102)		0.242	0.165	20	30
HSPA6_-_161494129.23-P1P2_206	HSPA6_-_161494129.23-P1P2	HSPA6	GGCGTAGCCTCCCAGCCTCG	-11	rU:dC	0.109	(0.091, 0.126)		0.242	0.165	30	30
HSPA6_-_161494129.23-P1P2_209	HSPA6_-_161494129.23-P1P2	HSPA6	GGCGTAGCCGACCAGCCTCG	-10	rA:dG	0.125	(0.098, 0.152)		0.204	0.164	40	50
HSPA6_-_161494129.23-P1P2_212	HSPA6_-_161494129.23-P1P2	HSPA6	GGCGTAGCCGGCCAGCCTCG	-10	rG:dG	0.272	(0.236, 0.309)		0.204	0.212	20	40
HSPA6_-_161494129.23-P1P2_217	HSPA6_-_161494129.23-P1P2	HSPA6	GGCGTAGCCGTCCAGCCTCG	-10	rU:dG	0.430	(0.391, 0.468)		0.204	0.192	30	30
HSPA6_-_161494129.23-P1P2_221	HSPA6_-_161494129.23-P1P2	HSPA6	GGCGTAGCCGCACAGCCTCG	-9	rA:dG	0.028	(0.011, 0.045)		0.191	0.164	30	30
HSPA6_-_161494129.23-P1P2_224	HSPA6_-_161494129.23-P1P2	HSPA6	GGCGTAGCCGCGCAGCCTCG	-9	rG:dG	0.149	(0.121, 0.178)		0.191	0.212	40	40
HSPA6_-_161494129.23-P1P2_229	HSPA6_-_161494129.23-P1P2	HSPA6	GGCGTAGCCGCTCAGCCTCG	-9	rU:dG	0.333	(0.295, 0.371)		0.191	0.192	30	40
HSPA6_-_161494129.23-P1P2_233	HSPA6_-_161494129.23-P1P2	HSPA6	GGCGTAGCCGCCAAGCCTCG	-8	rA:dG	-0.003	(-0.018, 0.011)		0.181	0.164	40	40
HSPA6_-_161494129.23-P1P2_236	HSPA6_-_161494129.23-P1P2	HSPA6	GGCGTAGCCGCCGAGCCTCG	-8	rG:dG	0.067	(0.049, 0.084)		0.181	0.212	40	40
HSPA6_-_161494129.23-P1P2_241	HSPA6_-_161494129.23-P1P2	HSPA6	GGCGTAGCCGCCTAGCCTCG	-8	rU:dG	0.155	(0.124, 0.185)		0.181	0.192	40	50
HSPA6_-_161494129.23-P1P2_249	HSPA6_-_161494129.23-P1P2	HSPA6	GGCGTAGCCGCCCGGCCTCG	-7	rG:dT	0.188	(0.165, 0.212)		0.120	0.235	30	30
HSPA6_-_161494129.23-P1P2_252	HSPA6_-_161494129.23-P1P2	HSPA6	GGCGTAGCCGCCCCGCCTCG	-7	rC:dT	0.061	(0.048, 0.074)		0.120	0.209	30	30
HSPA6_-_161494129.23-P1P2_255	HSPA6_-_161494129.23-P1P2	HSPA6	GGCGTAGCCGCCCTGCCTCG	-7	rU:dT	0.049	(0.035, 0.063)		0.120	0.186	30	40
HSPA6_-_161494129.23-P1P2_258	HSPA6_-_161494129.23-P1P2	HSPA6	GGCGTAGCCGCCCAACCTCG	-6	rA:dC	0.110	(0.090, 0.131)		0.139	0.201	30	40
HSPA6_-_161494129.23-P1P2_263	HSPA6_-_161494129.23-P1P2	HSPA6	GGCGTAGCCGCCCACCCTCG	-6	rC:dC	0.060	(0.049, 0.072)		0.139	0.165	30	30
HSPA6_-_161494129.23-P1P2_266	HSPA6_-_161494129.23-P1P2	HSPA6	GGCGTAGCCGCCCATCCTCG	-6	rU:dC	0.050	(0.039, 0.060)		0.139	0.165	40	50
HSPA6_-_161494129.23-P1P2_269	HSPA6_-_161494129.23-P1P2	HSPA6	GGCGTAGCCGCCCAGACTCG	-5	rA:dG	0.011	(-0.000, 0.023)		0.130	0.164	40	40
HSPA6_-_161494129.23-P1P2_272	HSPA6_-_161494129.23-P1P2	HSPA6	GGCGTAGCCGCCCAGGCTCG	-5	rG:dG	0.048	(0.034, 0.062)		0.130	0.212	30	50
HSPA6_-_161494129.23-P1P2_277	HSPA6_-_161494129.23-P1P2	HSPA6	GGCGTAGCCGCCCAGTCTCG	-5	rU:dG	0.054	(0.037, 0.072)		0.130	0.192	40	40
HSPA6_-_161494129.23-P1P2_281	HSPA6_-_161494129.23-P1P2	HSPA6	GGCGTAGCCGCCCAGCATCG	-4	rA:dG	0.030	(0.018, 0.042)		0.147	0.164	40	50
HSPA6_-_161494129.23-P1P2_284	HSPA6_-_161494129.23-P1P2	HSPA6	GGCGTAGCCGCCCAGCGTCG	-4	rG:dG	0.086	(0.071, 0.102)		0.147	0.212	40	40
HSPA6_-_161494129.23-P1P2_289	HSPA6_-_161494129.23-P1P2	HSPA6	GGCGTAGCCGCCCAGCTTCG	-4	rU:dG	0.049	(0.035, 0.062)		0.147	0.192	30	40
HSPA6_-_161494129.23-P1P2_292	HSPA6_-_161494129.23-P1P2	HSPA6	GGCGTAGCCGCCCAGCCACG	-3	rA:dA	0.055	(0.043, 0.067)		0.116	0.182	30	50
HSPA6_-_161494129.23-P1P2_295	HSPA6_-_161494129.23-P1P2	HSPA6	GGCGTAGCCGCCCAGCCGCG	-3	rG:dA	0.087	(0.073, 0.100)		0.116	0.200	40	40
HSPA6_-_161494129.23-P1P2_298	HSPA6_-_161494129.23-P1P2	HSPA6	GGCGTAGCCGCCCAGCCCCG	-3	rC:dA	0.125	(0.108, 0.142)		0.116	0.225	30	30
HSPA6_-_161494129.23-P1P2_305	HSPA6_-_161494129.23-P1P2	HSPA6	GGCGTAGCCGCCCAGCCTAG	-2	rA:dG	0.025	(0.015, 0.035)		0.113	0.164	30	50
HSPA6_-_161494129.23-P1P2_308	HSPA6_-_161494129.23-P1P2	HSPA6	GGCGTAGCCGCCCAGCCTGG	-2	rG:dG	0.073	(0.063, 0.083)		0.113	0.212	30	40
HSPA6_-_161494129.23-P1P2_313	HSPA6_-_161494129.23-P1P2	HSPA6	GGCGTAGCCGCCCAGCCTTG	-2	rU:dG	0.052	(0.040, 0.063)		0.113	0.192	30	30
HSPA6_-_161494129.23-P1P2_318	HSPA6_-_161494129.23-P1P2	HSPA6	GGCGTAGCCGCCCAGCCTCA	-1	rA:dC	0.043	(0.031, 0.055)		0.105	0.201	30	40
HSPA6_-_161494129.23-P1P2_323	HSPA6_-_161494129.23-P1P2	HSPA6	GGCGTAGCCGCCCAGCCTCC	-1	rC:dC	0.041	(0.033, 0.049)		0.105	0.165	20	30
HSPA6_-_161494129.23-P1P2_326	HSPA6_-_161494129.23-P1P2	HSPA6	GGCGTAGCCGCCCAGCCTCT	-1	rU:dC	0.025	(0.017, 0.034)		0.105	0.165	30	30
HSPA6_-_161494274.23-P1P2	HSPA6_-_161494274.23-P1P2	HSPA6	GGGTTCGCGAAAGTTCGCGG			1.000					40	40
HSPA6_-_161494274.23-P1P2_102	HSPA6_-_161494274.23-P1P2	HSPA6	GAGTTCGCGAAAGTTCGCGG	-19	rA:dC	0.378	(0.330, 0.426)		0.260	0.201	50	50
HSPA6_-_161494274.23-P1P2_107	HSPA6_-_161494274.23-P1P2	HSPA6	GCGTTCGCGAAAGTTCGCGG	-19	rC:dC	0.432	(0.392, 0.472)		0.260	0.165	50	50
HSPA6_-_161494274.23-P1P2_110	HSPA6_-_161494274.23-P1P2	HSPA6	GTGTTCGCGAAAGTTCGCGG	-19	rU:dC	0.397	(0.363, 0.432)		0.260	0.165	50	50
HSPA6_-_161494274.23-P1P2_114	HSPA6_-_161494274.23-P1P2	HSPA6	GGATTCGCGAAAGTTCGCGG	-18	rA:dC	0.306	(0.276, 0.335)		0.218	0.201	50	50
HSPA6_-_161494274.23-P1P2_119	HSPA6_-_161494274.23-P1P2	HSPA6	GGCTTCGCGAAAGTTCGCGG	-18	rC:dC	0.452	(0.408, 0.496)		0.218	0.165	50	50
HSPA6_-_161494274.23-P1P2_122	HSPA6_-_161494274.23-P1P2	HSPA6	GGTTTCGCGAAAGTTCGCGG	-18	rU:dC	0.356	(0.324, 0.388)		0.218	0.165	50	50
HSPA6_-_161494274.23-P1P2_124	HSPA6_-_161494274.23-P1P2	HSPA6	GGGATCGCGAAAGTTCGCGG	-17	rA:dA	0.332	(0.299, 0.364)		0.274	0.182	50	50
HSPA6_-_161494274.23-P1P2_127	HSPA6_-_161494274.23-P1P2	HSPA6	GGGGTCGCGAAAGTTCGCGG	-17	rG:dA	0.487	(0.443, 0.531)		0.274	0.200	40	50
HSPA6_-_161494274.23-P1P2_130	HSPA6_-_161494274.23-P1P2	HSPA6	GGGCTCGCGAAAGTTCGCGG	-17	rC:dA	0.418	(0.370, 0.466)		0.274	0.225	50	50
HSPA6_-_161494274.23-P1P2_136	HSPA6_-_161494274.23-P1P2	HSPA6	GGGTACGCGAAAGTTCGCGG	-16	rA:dA	0.296	(0.261, 0.331)		0.261	0.182	40	40
HSPA6_-_161494274.23-P1P2_139	HSPA6_-_161494274.23-P1P2	HSPA6	GGGTGCGCGAAAGTTCGCGG	-16	rG:dA	0.391	(0.352, 0.429)		0.261	0.200	30	30
HSPA6_-_161494274.23-P1P2_142	HSPA6_-_161494274.23-P1P2	HSPA6	GGGTCCGCGAAAGTTCGCGG	-16	rC:dA	0.359	(0.319, 0.398)		0.261	0.225	40	40
HSPA6_-_161494274.23-P1P2_149	HSPA6_-_161494274.23-P1P2	HSPA6	GGGTTAGCGAAAGTTCGCGG	-15	rA:dG	0.176	(0.160, 0.193)		0.223	0.164	50	50
HSPA6_-_161494274.23-P1P2_152	HSPA6_-_161494274.23-P1P2	HSPA6	GGGTTGGCGAAAGTTCGCGG	-15	rG:dG	0.286	(0.260, 0.312)		0.223	0.212	50	50
HSPA6_-_161494274.23-P1P2_157	HSPA6_-_161494274.23-P1P2	HSPA6	GGGTTTGCGAAAGTTCGCGG	-15	rU:dG	0.269	(0.242, 0.297)		0.223	0.192	40	50
HSPA6_-_161494274.23-P1P2_162	HSPA6_-_161494274.23-P1P2	HSPA6	GGGTTCACGAAAGTTCGCGG	-14	rA:dC	0.132	(0.107, 0.157)		0.256	0.201	50	50
HSPA6_-_161494274.23-P1P2_167	HSPA6_-_161494274.23-P1P2	HSPA6	GGGTTCCCGAAAGTTCGCGG	-14	rC:dC	0.092	(0.067, 0.116)		0.256	0.165	50	50
HSPA6_-_161494274.23-P1P2_170	HSPA6_-_161494274.23-P1P2	HSPA6	GGGTTCTCGAAAGTTCGCGG	-14	rU:dC	0.110	(0.088, 0.133)		0.256	0.165	50	50
HSPA6_-_161494274.23-P1P2_173	HSPA6_-_161494274.23-P1P2	HSPA6	GGGTTCGAGAAAGTTCGCGG	-13	rA:dG	0.136	(0.114, 0.158)		0.259	0.164	40	40
HSPA6_-_161494274.23-P1P2_176	HSPA6_-_161494274.23-P1P2	HSPA6	GGGTTCGGGAAAGTTCGCGG	-13	rG:dG	0.256	(0.226, 0.287)		0.259	0.212	30	30
HSPA6_-_161494274.23-P1P2_181	HSPA6_-_161494274.23-P1P2	HSPA6	GGGTTCGTGAAAGTTCGCGG	-13	rU:dG	0.253	(0.220, 0.286)		0.259	0.192	40	40
HSPA6_-_161494274.23-P1P2_186	HSPA6_-_161494274.23-P1P2	HSPA6	GGGTTCGCAAAAGTTCGCGG	-12	rA:dC	0.057	(0.041, 0.074)		0.259	0.201	50	50
HSPA6_-_161494274.23-P1P2_191	HSPA6_-_161494274.23-P1P2	HSPA6	GGGTTCGCCAAAGTTCGCGG	-12	rC:dC	0.022	(0.006, 0.038)		0.259	0.165	60	60
HSPA6_-_161494274.23-P1P2_194	HSPA6_-_161494274.23-P1P2	HSPA6	GGGTTCGCTAAAGTTCGCGG	-12	rU:dC	0.055	(0.037, 0.073)		0.259	0.165	40	40
HSPA6_-_161494274.23-P1P2_201	HSPA6_-_161494274.23-P1P2	HSPA6	GGGTTCGCGGAAGTTCGCGG	-11	rG:dT	0.520	(0.471, 0.568)		0.242	0.235	40	50
HSPA6_-_161494274.23-P1P2_204	HSPA6_-_161494274.23-P1P2	HSPA6	GGGTTCGCGCAAGTTCGCGG	-11	rC:dT	0.040	(0.023, 0.057)		0.242	0.209	60	60
HSPA6_-_161494274.23-P1P2_207	HSPA6_-_161494274.23-P1P2	HSPA6	GGGTTCGCGTAAGTTCGCGG	-11	rU:dT	0.096	(0.073, 0.120)		0.242	0.186	60	60
HSPA6_-_161494274.23-P1P2_213	HSPA6_-_161494274.23-P1P2	HSPA6	GGGTTCGCGAGAGTTCGCGG	-10	rG:dT	0.483	(0.438, 0.528)		0.204	0.235	50	50
HSPA6_-_161494274.23-P1P2_216	HSPA6_-_161494274.23-P1P2	HSPA6	GGGTTCGCGACAGTTCGCGG	-10	rC:dT	0.046	(0.031, 0.062)		0.204	0.209	60	60
HSPA6_-_161494274.23-P1P2_219	HSPA6_-_161494274.23-P1P2	HSPA6	GGGTTCGCGATAGTTCGCGG	-10	rU:dT	0.068	(0.052, 0.083)		0.204	0.186	60	60
HSPA6_-_161494274.23-P1P2_225	HSPA6_-_161494274.23-P1P2	HSPA6	GGGTTCGCGAAGGTTCGCGG	-9	rG:dT	0.492	(0.446, 0.539)		0.191	0.235	20	20
HSPA6_-_161494274.23-P1P2_228	HSPA6_-_161494274.23-P1P2	HSPA6	GGGTTCGCGAACGTTCGCGG	-9	rC:dT	0.023	(0.008, 0.037)		0.191	0.209	40	40
HSPA6_-_161494274.23-P1P2_231	HSPA6_-_161494274.23-P1P2	HSPA6	GGGTTCGCGAATGTTCGCGG	-9	rU:dT	0.033	(0.017, 0.048)		0.191	0.186	40	40
HSPA6_-_161494274.23-P1P2_234	HSPA6_-_161494274.23-P1P2	HSPA6	GGGTTCGCGAAAATTCGCGG	-8	rA:dC	-0.006	(-0.017, 0.006)		0.181	0.201	30	60
HSPA6_-_161494274.23-P1P2_239	HSPA6_-_161494274.23-P1P2	HSPA6	GGGTTCGCGAAACTTCGCGG	-8	rC:dC	0.003	(-0.007, 0.013)		0.181	0.165	40	60
HSPA6_-_161494274.23-P1P2_242	HSPA6_-_161494274.23-P1P2	HSPA6	GGGTTCGCGAAATTTCGCGG	-8	rU:dC	-0.007	(-0.018, 0.004)		0.181	0.165	40	60
HSPA6_-_161494274.23-P1P2_244	HSPA6_-_161494274.23-P1P2	HSPA6	GGGTTCGCGAAAGATCGCGG	-7	rA:dA	0.021	(0.009, 0.034)		0.120	0.182	40	60
HSPA6_-_161494274.23-P1P2_247	HSPA6_-_161494274.23-P1P2	HSPA6	GGGTTCGCGAAAGGTCGCGG	-7	rG:dA	0.056	(0.045, 0.067)		0.120	0.200	40	40
HSPA6_-_161494274.23-P1P2_250	HSPA6_-_161494274.23-P1P2	HSPA6	GGGTTCGCGAAAGCTCGCGG	-7	rC:dA	0.054	(0.041, 0.066)		0.120	0.225	30	30
HSPA6_-_161494274.23-P1P2_256	HSPA6_-_161494274.23-P1P2	HSPA6	GGGTTCGCGAAAGTACGCGG	-6	rA:dA	0.014	(0.002, 0.026)		0.139	0.182	40	40
HSPA6_-_161494274.23-P1P2_259	HSPA6_-_161494274.23-P1P2	HSPA6	GGGTTCGCGAAAGTGCGCGG	-6	rG:dA	0.019	(0.009, 0.029)		0.139	0.200	30	30
HSPA6_-_161494274.23-P1P2_262	HSPA6_-_161494274.23-P1P2	HSPA6	GGGTTCGCGAAAGTCCGCGG	-6	rC:dA	0.059	(0.044, 0.074)		0.139	0.225	50	50
HSPA6_-_161494274.23-P1P2_269	HSPA6_-_161494274.23-P1P2	HSPA6	GGGTTCGCGAAAGTTAGCGG	-5	rA:dG	-0.012	(-0.024, -0.000)		0.130	0.164	40	40
HSPA6_-_161494274.23-P1P2_272	HSPA6_-_161494274.23-P1P2	HSPA6	GGGTTCGCGAAAGTTGGCGG	-5	rG:dG	0.011	(-0.000, 0.023)		0.130	0.212	40	40
HSPA6_-_161494274.23-P1P2_277	HSPA6_-_161494274.23-P1P2	HSPA6	GGGTTCGCGAAAGTTTGCGG	-5	rU:dG	-0.010	(-0.021, 0.001)		0.130	0.192	40	50
HSPA6_-_161494274.23-P1P2_282	HSPA6_-_161494274.23-P1P2	HSPA6	GGGTTCGCGAAAGTTCACGG	-4	rA:dC	-0.006	(-0.019, 0.006)		0.147	0.201	30	60
HSPA6_-_161494274.23-P1P2_287	HSPA6_-_161494274.23-P1P2	HSPA6	GGGTTCGCGAAAGTTCCCGG	-4	rC:dC	-0.009	(-0.021, 0.003)		0.147	0.165	50	50
HSPA6_-_161494274.23-P1P2_290	HSPA6_-_161494274.23-P1P2	HSPA6	GGGTTCGCGAAAGTTCTCGG	-4	rU:dC	-0.015	(-0.028, -0.002)		0.147	0.165	30	50
HSPA6_-_161494274.23-P1P2_293	HSPA6_-_161494274.23-P1P2	HSPA6	GGGTTCGCGAAAGTTCGAGG	-3	rA:dG	-0.002	(-0.013, 0.010)		0.116	0.164	30	50
HSPA6_-_161494274.23-P1P2_296	HSPA6_-_161494274.23-P1P2	HSPA6	GGGTTCGCGAAAGTTCGGGG	-3	rG:dG	0.052	(0.039, 0.066)		0.116	0.212	30	30
HSPA6_-_161494274.23-P1P2_301	HSPA6_-_161494274.23-P1P2	HSPA6	GGGTTCGCGAAAGTTCGTGG	-3	rU:dG	0.019	(0.006, 0.031)		0.116	0.192	40	40
HSPA6_-_161494274.23-P1P2_306	HSPA6_-_161494274.23-P1P2	HSPA6	GGGTTCGCGAAAGTTCGCAG	-2	rA:dC	-0.006	(-0.016, 0.005)		0.113	0.201	50	60
HSPA6_-_161494274.23-P1P2_311	HSPA6_-_161494274.23-P1P2	HSPA6	GGGTTCGCGAAAGTTCGCCG	-2	rC:dC	-0.003	(-0.013, 0.008)		0.113	0.165	40	40
HSPA6_-_161494274.23-P1P2_314	HSPA6_-_161494274.23-P1P2	HSPA6	GGGTTCGCGAAAGTTCGCTG	-2	rU:dC	-0.004	(-0.016, 0.007)		0.113	0.165	50	50
HSPA6_-_161494274.23-P1P2_318	HSPA6_-_161494274.23-P1P2	HSPA6	GGGTTCGCGAAAGTTCGCGA	-1	rA:dC	-0.013	(-0.025, -0.001)		0.105	0.201	60	70
HSPA6_-_161494274.23-P1P2_323	HSPA6_-_161494274.23-P1P2	HSPA6	GGGTTCGCGAAAGTTCGCGC	-1	rC:dC	-0.010	(-0.022, 0.001)		0.105	0.165	50	50
HSPA6_-_161494274.23-P1P2_326	HSPA6_-_161494274.23-P1P2	HSPA6	GGGTTCGCGAAAGTTCGCGT	-1	rU:dC	-0.014	(-0.025, -0.003)		0.105	0.165	50	70
HSPA8_+_122932570.23-P1P2	HSPA8_+_122932570.23-P1P2	HSPA8	GCCGGCAGGACGGAAATGTA			1.000					40	40
HSPA8_+_122932570.23-P1P2_101	HSPA8_+_122932570.23-P1P2	HSPA8	GACGGCAGGACGGAAATGTA	-19	rA:dG	0.952	(0.915, 0.989)		0.260	0.164	40	50
HSPA8_+_122932570.23-P1P2_104	HSPA8_+_122932570.23-P1P2	HSPA8	GGCGGCAGGACGGAAATGTA	-19	rG:dG	0.932	(0.896, 0.969)		0.260	0.212	30	50
HSPA8_+_122932570.23-P1P2_109	HSPA8_+_122932570.23-P1P2	HSPA8	GTCGGCAGGACGGAAATGTA	-19	rU:dG	0.903	(0.872, 0.935)		0.260	0.192	40	50
HSPA8_+_122932570.23-P1P2_113	HSPA8_+_122932570.23-P1P2	HSPA8	GCAGGCAGGACGGAAATGTA	-18	rA:dG	0.882	(0.855, 0.910)		0.218	0.164	30	30
HSPA8_+_122932570.23-P1P2_116	HSPA8_+_122932570.23-P1P2	HSPA8	GCGGGCAGGACGGAAATGTA	-18	rG:dG	0.888	(0.861, 0.916)		0.218	0.212	40	40
HSPA8_+_122932570.23-P1P2_121	HSPA8_+_122932570.23-P1P2	HSPA8	GCTGGCAGGACGGAAATGTA	-18	rU:dG	0.847	(0.815, 0.879)		0.218	0.192	30	40
HSPA8_+_122932570.23-P1P2_126	HSPA8_+_122932570.23-P1P2	HSPA8	GCCAGCAGGACGGAAATGTA	-17	rA:dC	0.780	(0.747, 0.813)		0.274	0.201	30	30
HSPA8_+_122932570.23-P1P2_131	HSPA8_+_122932570.23-P1P2	HSPA8	GCCCGCAGGACGGAAATGTA	-17	rC:dC	0.797	(0.766, 0.828)		0.274	0.165	30	40
HSPA8_+_122932570.23-P1P2_134	HSPA8_+_122932570.23-P1P2	HSPA8	GCCTGCAGGACGGAAATGTA	-17	rU:dC	0.744	(0.711, 0.778)		0.274	0.165	30	40
HSPA8_+_122932570.23-P1P2_138	HSPA8_+_122932570.23-P1P2	HSPA8	GCCGACAGGACGGAAATGTA	-16	rA:dC	0.731	(0.699, 0.763)		0.261	0.201	30	50
HSPA8_+_122932570.23-P1P2_143	HSPA8_+_122932570.23-P1P2	HSPA8	GCCGCCAGGACGGAAATGTA	-16	rC:dC	0.711	(0.676, 0.746)		0.261	0.165	40	50
HSPA8_+_122932570.23-P1P2_146	HSPA8_+_122932570.23-P1P2	HSPA8	GCCGTCAGGACGGAAATGTA	-16	rU:dC	0.662	(0.624, 0.701)		0.261	0.165	40	50
HSPA8_+_122932570.23-P1P2_149	HSPA8_+_122932570.23-P1P2	HSPA8	GCCGGAAGGACGGAAATGTA	-15	rA:dG	0.714	(0.669, 0.758)		0.223	0.164	40	50
HSPA8_+_122932570.23-P1P2_152	HSPA8_+_122932570.23-P1P2	HSPA8	GCCGGGAGGACGGAAATGTA	-15	rG:dG	0.776	(0.742, 0.809)		0.223	0.212	30	50
HSPA8_+_122932570.23-P1P2_157	HSPA8_+_122932570.23-P1P2	HSPA8	GCCGGTAGGACGGAAATGTA	-15	rU:dG	0.872	(0.839, 0.905)		0.223	0.192	40	50
HSPA8_+_122932570.23-P1P2_165	HSPA8_+_122932570.23-P1P2	HSPA8	GCCGGCGGGACGGAAATGTA	-14	rG:dT	0.907	(0.885, 0.929)		0.256	0.235	40	50
HSPA8_+_122932570.23-P1P2_168	HSPA8_+_122932570.23-P1P2	HSPA8	GCCGGCCGGACGGAAATGTA	-14	rC:dT	0.844	(0.815, 0.874)		0.256	0.209	30	50
HSPA8_+_122932570.23-P1P2_171	HSPA8_+_122932570.23-P1P2	HSPA8	GCCGGCTGGACGGAAATGTA	-14	rU:dT	0.863	(0.834, 0.893)		0.256	0.186	40	50
HSPA8_+_122932570.23-P1P2_174	HSPA8_+_122932570.23-P1P2	HSPA8	GCCGGCAAGACGGAAATGTA	-13	rA:dC	0.623	(0.581, 0.664)		0.259	0.201	40	50
HSPA8_+_122932570.23-P1P2_179	HSPA8_+_122932570.23-P1P2	HSPA8	GCCGGCACGACGGAAATGTA	-13	rC:dC	0.488	(0.448, 0.527)		0.259	0.165	50	50
HSPA8_+_122932570.23-P1P2_182	HSPA8_+_122932570.23-P1P2	HSPA8	GCCGGCATGACGGAAATGTA	-13	rU:dC	0.579	(0.534, 0.623)		0.259	0.165	40	50
HSPA8_+_122932570.23-P1P2_186	HSPA8_+_122932570.23-P1P2	HSPA8	GCCGGCAGAACGGAAATGTA	-12	rA:dC	0.503	(0.465, 0.542)		0.259	0.201	40	50
HSPA8_+_122932570.23-P1P2_191	HSPA8_+_122932570.23-P1P2	HSPA8	GCCGGCAGCACGGAAATGTA	-12	rC:dC	0.298	(0.264, 0.332)		0.259	0.165	40	60
HSPA8_+_122932570.23-P1P2_194	HSPA8_+_122932570.23-P1P2	HSPA8	GCCGGCAGTACGGAAATGTA	-12	rU:dC	0.424	(0.383, 0.465)		0.259	0.165	50	50
HSPA8_+_122932570.23-P1P2_201	HSPA8_+_122932570.23-P1P2	HSPA8	GCCGGCAGGGCGGAAATGTA	-11	rG:dT	0.784	(0.767, 0.801)		0.242	0.235	40	60
HSPA8_+_122932570.23-P1P2_204	HSPA8_+_122932570.23-P1P2	HSPA8	GCCGGCAGGCCGGAAATGTA	-11	rC:dT	0.472	(0.438, 0.507)		0.242	0.209	40	50
HSPA8_+_122932570.23-P1P2_207	HSPA8_+_122932570.23-P1P2	HSPA8	GCCGGCAGGTCGGAAATGTA	-11	rU:dT	0.559	(0.525, 0.592)		0.242	0.186	40	60
HSPA8_+_122932570.23-P1P2_209	HSPA8_+_122932570.23-P1P2	HSPA8	GCCGGCAGGAAGGAAATGTA	-10	rA:dG	0.311	(0.278, 0.344)		0.204	0.164	20	20
HSPA8_+_122932570.23-P1P2_212	HSPA8_+_122932570.23-P1P2	HSPA8	GCCGGCAGGAGGGAAATGTA	-10	rG:dG	0.568	(0.541, 0.595)		0.204	0.212	30	40
HSPA8_+_122932570.23-P1P2_217	HSPA8_+_122932570.23-P1P2	HSPA8	GCCGGCAGGATGGAAATGTA	-10	rU:dG	0.632	(0.601, 0.662)		0.204	0.192	30	40
HSPA8_+_122932570.23-P1P2_222	HSPA8_+_122932570.23-P1P2	HSPA8	GCCGGCAGGACAGAAATGTA	-9	rA:dC	0.144	(0.127, 0.161)		0.191	0.201	20	50
HSPA8_+_122932570.23-P1P2_227	HSPA8_+_122932570.23-P1P2	HSPA8	GCCGGCAGGACCGAAATGTA	-9	rC:dC	0.065	(0.055, 0.075)		0.191	0.165	40	40
HSPA8_+_122932570.23-P1P2_230	HSPA8_+_122932570.23-P1P2	HSPA8	GCCGGCAGGACTGAAATGTA	-9	rU:dC	0.070	(0.057, 0.083)		0.191	0.165	30	50
HSPA8_+_122932570.23-P1P2_234	HSPA8_+_122932570.23-P1P2	HSPA8	GCCGGCAGGACGAAAATGTA	-8	rA:dC	0.124	(0.105, 0.143)		0.181	0.201	40	60
HSPA8_+_122932570.23-P1P2_239	HSPA8_+_122932570.23-P1P2	HSPA8	GCCGGCAGGACGCAAATGTA	-8	rC:dC	0.046	(0.034, 0.057)		0.181	0.165	40	40
HSPA8_+_122932570.23-P1P2_242	HSPA8_+_122932570.23-P1P2	HSPA8	GCCGGCAGGACGTAAATGTA	-8	rU:dC	0.051	(0.038, 0.064)		0.181	0.165	50	60
HSPA8_+_122932570.23-P1P2_249	HSPA8_+_122932570.23-P1P2	HSPA8	GCCGGCAGGACGGGAATGTA	-7	rG:dT	0.481	(0.456, 0.506)		0.120	0.235	30	50
HSPA8_+_122932570.23-P1P2_252	HSPA8_+_122932570.23-P1P2	HSPA8	GCCGGCAGGACGGCAATGTA	-7	rC:dT	0.123	(0.104, 0.143)		0.120	0.209	50	60
HSPA8_+_122932570.23-P1P2_255	HSPA8_+_122932570.23-P1P2	HSPA8	GCCGGCAGGACGGTAATGTA	-7	rU:dT	0.142	(0.117, 0.166)		0.120	0.186	30	70
HSPA8_+_122932570.23-P1P2_261	HSPA8_+_122932570.23-P1P2	HSPA8	GCCGGCAGGACGGAGATGTA	-6	rG:dT	0.385	(0.358, 0.411)		0.139	0.235	40	60
HSPA8_+_122932570.23-P1P2_264	HSPA8_+_122932570.23-P1P2	HSPA8	GCCGGCAGGACGGACATGTA	-6	rC:dT	0.149	(0.126, 0.172)		0.139	0.209	40	50
HSPA8_+_122932570.23-P1P2_267	HSPA8_+_122932570.23-P1P2	HSPA8	GCCGGCAGGACGGATATGTA	-6	rU:dT	0.146	(0.122, 0.170)		0.139	0.186	40	60
HSPA8_+_122932570.23-P1P2_273	HSPA8_+_122932570.23-P1P2	HSPA8	GCCGGCAGGACGGAAGTGTA	-5	rG:dT	0.459	(0.429, 0.489)		0.130	0.235	40	60
HSPA8_+_122932570.23-P1P2_276	HSPA8_+_122932570.23-P1P2	HSPA8	GCCGGCAGGACGGAACTGTA	-5	rC:dT	0.208	(0.184, 0.231)		0.130	0.209	40	60
HSPA8_+_122932570.23-P1P2_279	HSPA8_+_122932570.23-P1P2	HSPA8	GCCGGCAGGACGGAATTGTA	-5	rU:dT	0.149	(0.125, 0.173)		0.130	0.186	40	60
HSPA8_+_122932570.23-P1P2_280	HSPA8_+_122932570.23-P1P2	HSPA8	GCCGGCAGGACGGAAAAGTA	-4	rA:dA	0.202	(0.184, 0.219)		0.147	0.182	30	60
HSPA8_+_122932570.23-P1P2_283	HSPA8_+_122932570.23-P1P2	HSPA8	GCCGGCAGGACGGAAAGGTA	-4	rG:dA	0.346	(0.324, 0.369)		0.147	0.200	40	50
HSPA8_+_122932570.23-P1P2_286	HSPA8_+_122932570.23-P1P2	HSPA8	GCCGGCAGGACGGAAACGTA	-4	rC:dA	0.206	(0.187, 0.226)		0.147	0.225	40	50
HSPA8_+_122932570.23-P1P2_294	HSPA8_+_122932570.23-P1P2	HSPA8	GCCGGCAGGACGGAAATATA	-3	rA:dC	0.053	(0.044, 0.062)		0.116	0.201	40	70
HSPA8_+_122932570.23-P1P2_299	HSPA8_+_122932570.23-P1P2	HSPA8	GCCGGCAGGACGGAAATCTA	-3	rC:dC	0.029	(0.019, 0.039)		0.116	0.165	40	40
HSPA8_+_122932570.23-P1P2_302	HSPA8_+_122932570.23-P1P2	HSPA8	GCCGGCAGGACGGAAATTTA	-3	rU:dC	0.025	(0.015, 0.035)		0.116	0.165	40	60
HSPA8_+_122932570.23-P1P2_304	HSPA8_+_122932570.23-P1P2	HSPA8	GCCGGCAGGACGGAAATGAA	-2	rA:dA	0.142	(0.123, 0.162)		0.113	0.182	30	50
HSPA8_+_122932570.23-P1P2_307	HSPA8_+_122932570.23-P1P2	HSPA8	GCCGGCAGGACGGAAATGGA	-2	rG:dA	0.212	(0.197, 0.227)		0.113	0.200	40	40
HSPA8_+_122932570.23-P1P2_310	HSPA8_+_122932570.23-P1P2	HSPA8	GCCGGCAGGACGGAAATGCA	-2	rC:dA	0.203	(0.179, 0.227)		0.113	0.225	40	50
HSPA8_+_122932570.23-P1P2_321	HSPA8_+_122932570.23-P1P2	HSPA8	GCCGGCAGGACGGAAATGTG	-1	rG:dT	0.363	(0.340, 0.385)		0.105	0.235	40	50
HSPA8_+_122932570.23-P1P2_324	HSPA8_+_122932570.23-P1P2	HSPA8	GCCGGCAGGACGGAAATGTC	-1	rC:dT	0.076	(0.060, 0.093)		0.105	0.209	40	50
HSPA8_+_122932570.23-P1P2_327	HSPA8_+_122932570.23-P1P2	HSPA8	GCCGGCAGGACGGAAATGTT	-1	rU:dT	0.099	(0.077, 0.121)		0.105	0.186	40	60
HSPA8_+_122932770.23-P1P2	HSPA8_+_122932770.23-P1P2	HSPA8	GGGAGCCAGGCCTACACCCC			1.000					40	50
HSPA8_+_122932770.23-P1P2_102	HSPA8_+_122932770.23-P1P2	HSPA8	GAGAGCCAGGCCTACACCCC	-19	rA:dC	0.940	(0.907, 0.972)		0.260	0.201	40	40
HSPA8_+_122932770.23-P1P2_107	HSPA8_+_122932770.23-P1P2	HSPA8	GCGAGCCAGGCCTACACCCC	-19	rC:dC	0.933	(0.905, 0.961)		0.260	0.165	40	50
HSPA8_+_122932770.23-P1P2_110	HSPA8_+_122932770.23-P1P2	HSPA8	GTGAGCCAGGCCTACACCCC	-19	rU:dC	0.900	(0.868, 0.931)		0.260	0.165	30	50
HSPA8_+_122932770.23-P1P2_114	HSPA8_+_122932770.23-P1P2	HSPA8	GGAAGCCAGGCCTACACCCC	-18	rA:dC	0.903	(0.868, 0.939)		0.218	0.201	30	40
HSPA8_+_122932770.23-P1P2_119	HSPA8_+_122932770.23-P1P2	HSPA8	GGCAGCCAGGCCTACACCCC	-18	rC:dC	0.938	(0.907, 0.969)		0.218	0.165	30	40
HSPA8_+_122932770.23-P1P2_122	HSPA8_+_122932770.23-P1P2	HSPA8	GGTAGCCAGGCCTACACCCC	-18	rU:dC	0.899	(0.861, 0.936)		0.218	0.165	40	50
HSPA8_+_122932770.23-P1P2_129	HSPA8_+_122932770.23-P1P2	HSPA8	GGGGGCCAGGCCTACACCCC	-17	rG:dT	0.962	(0.920, 1.004)		0.274	0.235	30	40
HSPA8_+_122932770.23-P1P2_132	HSPA8_+_122932770.23-P1P2	HSPA8	GGGCGCCAGGCCTACACCCC	-17	rC:dT	0.892	(0.858, 0.927)		0.274	0.209	30	50
HSPA8_+_122932770.23-P1P2_135	HSPA8_+_122932770.23-P1P2	HSPA8	GGGTGCCAGGCCTACACCCC	-17	rU:dT	0.858	(0.823, 0.894)		0.274	0.186	30	50
HSPA8_+_122932770.23-P1P2_138	HSPA8_+_122932770.23-P1P2	HSPA8	GGGAACCAGGCCTACACCCC	-16	rA:dC	0.796	(0.762, 0.829)		0.261	0.201	30	40
HSPA8_+_122932770.23-P1P2_143	HSPA8_+_122932770.23-P1P2	HSPA8	GGGACCCAGGCCTACACCCC	-16	rC:dC	0.786	(0.762, 0.809)		0.261	0.165	40	50
HSPA8_+_122932770.23-P1P2_146	HSPA8_+_122932770.23-P1P2	HSPA8	GGGATCCAGGCCTACACCCC	-16	rU:dC	0.732	(0.705, 0.760)		0.261	0.165	30	50
HSPA8_+_122932770.23-P1P2_149	HSPA8_+_122932770.23-P1P2	HSPA8	GGGAGACAGGCCTACACCCC	-15	rA:dG	0.763	(0.726, 0.801)		0.223	0.164	40	60
HSPA8_+_122932770.23-P1P2_152	HSPA8_+_122932770.23-P1P2	HSPA8	GGGAGGCAGGCCTACACCCC	-15	rG:dG	0.819	(0.784, 0.854)		0.223	0.212	40	50
HSPA8_+_122932770.23-P1P2_157	HSPA8_+_122932770.23-P1P2	HSPA8	GGGAGTCAGGCCTACACCCC	-15	rU:dG	0.869	(0.833, 0.905)		0.223	0.192	30	50
HSPA8_+_122932770.23-P1P2_161	HSPA8_+_122932770.23-P1P2	HSPA8	GGGAGCAAGGCCTACACCCC	-14	rA:dG	0.761	(0.725, 0.797)		0.256	0.164	40	50
HSPA8_+_122932770.23-P1P2_164	HSPA8_+_122932770.23-P1P2	HSPA8	GGGAGCGAGGCCTACACCCC	-14	rG:dG	0.800	(0.767, 0.833)		0.256	0.212	40	50
HSPA8_+_122932770.23-P1P2_169	HSPA8_+_122932770.23-P1P2	HSPA8	GGGAGCTAGGCCTACACCCC	-14	rU:dG	0.857	(0.824, 0.890)		0.256	0.192	30	50
HSPA8_+_122932770.23-P1P2_177	HSPA8_+_122932770.23-P1P2	HSPA8	GGGAGCCGGGCCTACACCCC	-13	rG:dT	0.904	(0.873, 0.936)		0.259	0.235	30	40
HSPA8_+_122932770.23-P1P2_180	HSPA8_+_122932770.23-P1P2	HSPA8	GGGAGCCCGGCCTACACCCC	-13	rC:dT	0.828	(0.797, 0.858)		0.259	0.209	40	40
HSPA8_+_122932770.23-P1P2_183	HSPA8_+_122932770.23-P1P2	HSPA8	GGGAGCCTGGCCTACACCCC	-13	rU:dT	0.856	(0.826, 0.886)		0.259	0.186	30	50
HSPA8_+_122932770.23-P1P2_186	HSPA8_+_122932770.23-P1P2	HSPA8	GGGAGCCAAGCCTACACCCC	-12	rA:dC	0.616	(0.580, 0.653)		0.259	0.201	30	40
HSPA8_+_122932770.23-P1P2_191	HSPA8_+_122932770.23-P1P2	HSPA8	GGGAGCCACGCCTACACCCC	-12	rC:dC	0.447	(0.402, 0.492)		0.259	0.165	30	40
HSPA8_+_122932770.23-P1P2_194	HSPA8_+_122932770.23-P1P2	HSPA8	GGGAGCCATGCCTACACCCC	-12	rU:dC	0.544	(0.505, 0.584)		0.259	0.165	30	50
HSPA8_+_122932770.23-P1P2_198	HSPA8_+_122932770.23-P1P2	HSPA8	GGGAGCCAGACCTACACCCC	-11	rA:dC	0.512	(0.479, 0.544)		0.242	0.201	30	40
HSPA8_+_122932770.23-P1P2_203	HSPA8_+_122932770.23-P1P2	HSPA8	GGGAGCCAGCCCTACACCCC	-11	rC:dC	0.265	(0.233, 0.298)		0.242	0.165	30	30
HSPA8_+_122932770.23-P1P2_206	HSPA8_+_122932770.23-P1P2	HSPA8	GGGAGCCAGTCCTACACCCC	-11	rU:dC	0.321	(0.290, 0.352)		0.242	0.165	30	50
HSPA8_+_122932770.23-P1P2_209	HSPA8_+_122932770.23-P1P2	HSPA8	GGGAGCCAGGACTACACCCC	-10	rA:dG	0.419	(0.382, 0.455)		0.204	0.164	30	30
HSPA8_+_122932770.23-P1P2_212	HSPA8_+_122932770.23-P1P2	HSPA8	GGGAGCCAGGGCTACACCCC	-10	rG:dG	0.567	(0.535, 0.598)		0.204	0.212	30	40
HSPA8_+_122932770.23-P1P2_217	HSPA8_+_122932770.23-P1P2	HSPA8	GGGAGCCAGGTCTACACCCC	-10	rU:dG	0.698	(0.669, 0.728)		0.204	0.192	30	40
HSPA8_+_122932770.23-P1P2_221	HSPA8_+_122932770.23-P1P2	HSPA8	GGGAGCCAGGCATACACCCC	-9	rA:dG	0.231	(0.190, 0.272)		0.191	0.164	20	50
HSPA8_+_122932770.23-P1P2_224	HSPA8_+_122932770.23-P1P2	HSPA8	GGGAGCCAGGCGTACACCCC	-9	rG:dG	0.479	(0.442, 0.516)		0.191	0.212	30	50
HSPA8_+_122932770.23-P1P2_229	HSPA8_+_122932770.23-P1P2	HSPA8	GGGAGCCAGGCTTACACCCC	-9	rU:dG	0.678	(0.643, 0.713)		0.191	0.192	30	60
HSPA8_+_122932770.23-P1P2_232	HSPA8_+_122932770.23-P1P2	HSPA8	GGGAGCCAGGCCAACACCCC	-8	rA:dA	0.238	(0.212, 0.264)		0.181	0.182	40	40
HSPA8_+_122932770.23-P1P2_235	HSPA8_+_122932770.23-P1P2	HSPA8	GGGAGCCAGGCCGACACCCC	-8	rG:dA	0.319	(0.292, 0.345)		0.181	0.200	40	50
HSPA8_+_122932770.23-P1P2_238	HSPA8_+_122932770.23-P1P2	HSPA8	GGGAGCCAGGCCCACACCCC	-8	rC:dA	0.518	(0.486, 0.550)		0.181	0.225	20	40
HSPA8_+_122932770.23-P1P2_249	HSPA8_+_122932770.23-P1P2	HSPA8	GGGAGCCAGGCCTGCACCCC	-7	rG:dT	0.443	(0.418, 0.469)		0.120	0.235	20	30
HSPA8_+_122932770.23-P1P2_252	HSPA8_+_122932770.23-P1P2	HSPA8	GGGAGCCAGGCCTCCACCCC	-7	rC:dT	0.206	(0.187, 0.224)		0.120	0.209	30	30
HSPA8_+_122932770.23-P1P2_255	HSPA8_+_122932770.23-P1P2	HSPA8	GGGAGCCAGGCCTTCACCCC	-7	rU:dT	0.216	(0.189, 0.243)		0.120	0.186	30	30
HSPA8_+_122932770.23-P1P2_257	HSPA8_+_122932770.23-P1P2	HSPA8	GGGAGCCAGGCCTAAACCCC	-6	rA:dG	0.084	(0.068, 0.099)		0.139	0.164	30	50
HSPA8_+_122932770.23-P1P2_260	HSPA8_+_122932770.23-P1P2	HSPA8	GGGAGCCAGGCCTAGACCCC	-6	rG:dG	0.087	(0.077, 0.096)		0.139	0.212	30	30
HSPA8_+_122932770.23-P1P2_265	HSPA8_+_122932770.23-P1P2	HSPA8	GGGAGCCAGGCCTATACCCC	-6	rU:dG	0.138	(0.119, 0.156)		0.139	0.192	30	30
HSPA8_+_122932770.23-P1P2_273	HSPA8_+_122932770.23-P1P2	HSPA8	GGGAGCCAGGCCTACGCCCC	-5	rG:dT	0.450	(0.428, 0.473)		0.130	0.235	40	40
HSPA8_+_122932770.23-P1P2_276	HSPA8_+_122932770.23-P1P2	HSPA8	GGGAGCCAGGCCTACCCCCC	-5	rC:dT	0.322	(0.297, 0.347)		0.130	0.209	40	40
HSPA8_+_122932770.23-P1P2_279	HSPA8_+_122932770.23-P1P2	HSPA8	GGGAGCCAGGCCTACTCCCC	-5	rU:dT	0.250	(0.226, 0.273)		0.130	0.186	30	30
HSPA8_+_122932770.23-P1P2_281	HSPA8_+_122932770.23-P1P2	HSPA8	GGGAGCCAGGCCTACAACCC	-4	rA:dG	0.189	(0.165, 0.214)		0.147	0.164	30	50
HSPA8_+_122932770.23-P1P2_284	HSPA8_+_122932770.23-P1P2	HSPA8	GGGAGCCAGGCCTACAGCCC	-4	rG:dG	0.265	(0.244, 0.286)		0.147	0.212	30	40
HSPA8_+_122932770.23-P1P2_289	HSPA8_+_122932770.23-P1P2	HSPA8	GGGAGCCAGGCCTACATCCC	-4	rU:dG	0.292	(0.271, 0.313)		0.147	0.192	20	40
HSPA8_+_122932770.23-P1P2_293	HSPA8_+_122932770.23-P1P2	HSPA8	GGGAGCCAGGCCTACACACC	-3	rA:dG	0.087	(0.069, 0.104)		0.116	0.164	20	30
HSPA8_+_122932770.23-P1P2_296	HSPA8_+_122932770.23-P1P2	HSPA8	GGGAGCCAGGCCTACACGCC	-3	rG:dG	0.130	(0.111, 0.149)		0.116	0.212	30	50
HSPA8_+_122932770.23-P1P2_301	HSPA8_+_122932770.23-P1P2	HSPA8	GGGAGCCAGGCCTACACTCC	-3	rU:dG	0.176	(0.154, 0.197)		0.116	0.192	30	50
HSPA8_+_122932770.23-P1P2_305	HSPA8_+_122932770.23-P1P2	HSPA8	GGGAGCCAGGCCTACACCAC	-2	rA:dG	0.087	(0.071, 0.103)		0.113	0.164	30	40
HSPA8_+_122932770.23-P1P2_308	HSPA8_+_122932770.23-P1P2	HSPA8	GGGAGCCAGGCCTACACCGC	-2	rG:dG	0.129	(0.113, 0.144)		0.113	0.212	40	50
HSPA8_+_122932770.23-P1P2_313	HSPA8_+_122932770.23-P1P2	HSPA8	GGGAGCCAGGCCTACACCTC	-2	rU:dG	0.175	(0.155, 0.195)		0.113	0.192	30	50
HSPA8_+_122932770.23-P1P2_317	HSPA8_+_122932770.23-P1P2	HSPA8	GGGAGCCAGGCCTACACCCA	-1	rA:dG	0.109	(0.089, 0.128)		0.105	0.164	20	30
HSPA8_+_122932770.23-P1P2_320	HSPA8_+_122932770.23-P1P2	HSPA8	GGGAGCCAGGCCTACACCCG	-1	rG:dG	0.148	(0.135, 0.162)		0.105	0.212	40	50
HSPA8_+_122932770.23-P1P2_325	HSPA8_+_122932770.23-P1P2	HSPA8	GGGAGCCAGGCCTACACCCT	-1	rU:dG	0.175	(0.155, 0.195)		0.105	0.192	30	50
HSPA8_+_122933024.23-P1P2	HSPA8_+_122933024.23-P1P2	HSPA8	GGTTATCGTGAGGCGGAGCG			1.000					40	40	HSPA8_+_122933024.23-P1P2_00
HSPA8_+_122933024.23-P1P2_102	HSPA8_+_122933024.23-P1P2	HSPA8	GATTATCGTGAGGCGGAGCG	-19	rA:dC	0.750	(0.720, 0.780)		0.260	0.201	40	50
HSPA8_+_122933024.23-P1P2_107	HSPA8_+_122933024.23-P1P2	HSPA8	GCTTATCGTGAGGCGGAGCG	-19	rC:dC	0.784	(0.754, 0.815)		0.260	0.165	40	40
HSPA8_+_122933024.23-P1P2_110	HSPA8_+_122933024.23-P1P2	HSPA8	GTTTATCGTGAGGCGGAGCG	-19	rU:dC	0.735	(0.708, 0.762)		0.260	0.165	40	50
HSPA8_+_122933024.23-P1P2_112	HSPA8_+_122933024.23-P1P2	HSPA8	GGATATCGTGAGGCGGAGCG	-18	rA:dA	0.826	(0.798, 0.854)	0.975	0.218	0.182	40	40
HSPA8_+_122933024.23-P1P2_115	HSPA8_+_122933024.23-P1P2	HSPA8	GGGTATCGTGAGGCGGAGCG	-18	rG:dA	0.882	(0.852, 0.911)		0.218	0.200	30	30
HSPA8_+_122933024.23-P1P2_118	HSPA8_+_122933024.23-P1P2	HSPA8	GGCTATCGTGAGGCGGAGCG	-18	rC:dA	0.839	(0.813, 0.866)		0.218	0.225	40	40
HSPA8_+_122933024.23-P1P2_124	HSPA8_+_122933024.23-P1P2	HSPA8	GGTAATCGTGAGGCGGAGCG	-17	rA:dA	0.773	(0.742, 0.804)	1.020	0.274	0.182	40	40	HSPA8_+_122933024.23-P1P2_01
HSPA8_+_122933024.23-P1P2_127	HSPA8_+_122933024.23-P1P2	HSPA8	GGTGATCGTGAGGCGGAGCG	-17	rG:dA	0.839	(0.807, 0.870)		0.274	0.200	40	40
HSPA8_+_122933024.23-P1P2_130	HSPA8_+_122933024.23-P1P2	HSPA8	GGTCATCGTGAGGCGGAGCG	-17	rC:dA	0.815	(0.786, 0.844)		0.274	0.225	30	30
HSPA8_+_122933024.23-P1P2_141	HSPA8_+_122933024.23-P1P2	HSPA8	GGTTGTCGTGAGGCGGAGCG	-16	rG:dT	0.889	(0.860, 0.919)		0.261	0.235	30	30
HSPA8_+_122933024.23-P1P2_144	HSPA8_+_122933024.23-P1P2	HSPA8	GGTTCTCGTGAGGCGGAGCG	-16	rC:dT	0.767	(0.736, 0.797)		0.261	0.209	40	40
HSPA8_+_122933024.23-P1P2_147	HSPA8_+_122933024.23-P1P2	HSPA8	GGTTTTCGTGAGGCGGAGCG	-16	rU:dT	0.670	(0.635, 0.704)		0.261	0.186	40	40
HSPA8_+_122933024.23-P1P2_148	HSPA8_+_122933024.23-P1P2	HSPA8	GGTTAACGTGAGGCGGAGCG	-15	rA:dA	0.636	(0.609, 0.664)		0.223	0.182	40	40
HSPA8_+_122933024.23-P1P2_151	HSPA8_+_122933024.23-P1P2	HSPA8	GGTTAGCGTGAGGCGGAGCG	-15	rG:dA	0.734	(0.705, 0.764)	1.138	0.223	0.200	30	30	HSPA8_+_122933024.23-P1P2_02
HSPA8_+_122933024.23-P1P2_154	HSPA8_+_122933024.23-P1P2	HSPA8	GGTTACCGTGAGGCGGAGCG	-15	rC:dA	0.729	(0.704, 0.755)		0.223	0.225	40	40
HSPA8_+_122933024.23-P1P2_161	HSPA8_+_122933024.23-P1P2	HSPA8	GGTTATAGTGAGGCGGAGCG	-14	rA:dG	0.482	(0.450, 0.513)		0.256	0.164	40	50
HSPA8_+_122933024.23-P1P2_164	HSPA8_+_122933024.23-P1P2	HSPA8	GGTTATGGTGAGGCGGAGCG	-14	rG:dG	0.581	(0.552, 0.611)		0.256	0.212	40	40
HSPA8_+_122933024.23-P1P2_169	HSPA8_+_122933024.23-P1P2	HSPA8	GGTTATTGTGAGGCGGAGCG	-14	rU:dG	0.610	(0.581, 0.639)	0.923	0.256	0.192	40	40	HSPA8_+_122933024.23-P1P2_03
HSPA8_+_122933024.23-P1P2_174	HSPA8_+_122933024.23-P1P2	HSPA8	GGTTATCATGAGGCGGAGCG	-13	rA:dC	0.415	(0.381, 0.448)		0.259	0.201	40	50
HSPA8_+_122933024.23-P1P2_179	HSPA8_+_122933024.23-P1P2	HSPA8	GGTTATCCTGAGGCGGAGCG	-13	rC:dC	0.296	(0.267, 0.326)		0.259	0.165	40	50
HSPA8_+_122933024.23-P1P2_182	HSPA8_+_122933024.23-P1P2	HSPA8	GGTTATCTTGAGGCGGAGCG	-13	rU:dC	0.412	(0.376, 0.448)		0.259	0.165	40	50
HSPA8_+_122933024.23-P1P2_184	HSPA8_+_122933024.23-P1P2	HSPA8	GGTTATCGAGAGGCGGAGCG	-12	rA:dA	0.500	(0.460, 0.541)	0.608	0.259	0.182	40	40	HSPA8_+_122933024.23-P1P2_04
HSPA8_+_122933024.23-P1P2_187	HSPA8_+_122933024.23-P1P2	HSPA8	GGTTATCGGGAGGCGGAGCG	-12	rG:dA	0.662	(0.633, 0.690)		0.259	0.200	30	30
HSPA8_+_122933024.23-P1P2_190	HSPA8_+_122933024.23-P1P2	HSPA8	GGTTATCGCGAGGCGGAGCG	-12	rC:dA	0.460	(0.416, 0.504)		0.259	0.225	40	40
HSPA8_+_122933024.23-P1P2_198	HSPA8_+_122933024.23-P1P2	HSPA8	GGTTATCGTAAGGCGGAGCG	-11	rA:dC	0.176	(0.153, 0.200)		0.242	0.201	50	60
HSPA8_+_122933024.23-P1P2_203	HSPA8_+_122933024.23-P1P2	HSPA8	GGTTATCGTCAGGCGGAGCG	-11	rC:dC	0.076	(0.060, 0.092)		0.242	0.165	40	50
HSPA8_+_122933024.23-P1P2_206	HSPA8_+_122933024.23-P1P2	HSPA8	GGTTATCGTTAGGCGGAGCG	-11	rU:dC	0.105	(0.086, 0.125)		0.242	0.165	50	60
HSPA8_+_122933024.23-P1P2_213	HSPA8_+_122933024.23-P1P2	HSPA8	GGTTATCGTGGGGCGGAGCG	-10	rG:dT	0.643	(0.615, 0.670)		0.204	0.235	30	30
HSPA8_+_122933024.23-P1P2_216	HSPA8_+_122933024.23-P1P2	HSPA8	GGTTATCGTGCGGCGGAGCG	-10	rC:dT	0.272	(0.237, 0.308)	-0.006	0.204	0.209	40	50	HSPA8_+_122933024.23-P1P2_07
HSPA8_+_122933024.23-P1P2_219	HSPA8_+_122933024.23-P1P2	HSPA8	GGTTATCGTGTGGCGGAGCG	-10	rU:dT	0.318	(0.283, 0.353)	0.016	0.204	0.186	40	50	HSPA8_+_122933024.23-P1P2_08
HSPA8_+_122933024.23-P1P2_222	HSPA8_+_122933024.23-P1P2	HSPA8	GGTTATCGTGAAGCGGAGCG	-9	rA:dC	0.093	(0.076, 0.110)		0.191	0.201	50	50
HSPA8_+_122933024.23-P1P2_227	HSPA8_+_122933024.23-P1P2	HSPA8	GGTTATCGTGACGCGGAGCG	-9	rC:dC	0.058	(0.047, 0.070)		0.191	0.165	30	30
HSPA8_+_122933024.23-P1P2_230	HSPA8_+_122933024.23-P1P2	HSPA8	GGTTATCGTGATGCGGAGCG	-9	rU:dC	0.062	(0.050, 0.075)		0.191	0.165	50	50
HSPA8_+_122933024.23-P1P2_234	HSPA8_+_122933024.23-P1P2	HSPA8	GGTTATCGTGAGACGGAGCG	-8	rA:dC	0.131	(0.112, 0.151)		0.181	0.201	50	50
HSPA8_+_122933024.23-P1P2_239	HSPA8_+_122933024.23-P1P2	HSPA8	GGTTATCGTGAGCCGGAGCG	-8	rC:dC	0.081	(0.069, 0.093)	-0.222	0.181	0.165	40	40	HSPA8_+_122933024.23-P1P2_05
HSPA8_+_122933024.23-P1P2_242	HSPA8_+_122933024.23-P1P2	HSPA8	GGTTATCGTGAGTCGGAGCG	-8	rU:dC	0.065	(0.053, 0.078)	0.035	0.181	0.165	50	50	HSPA8_+_122933024.23-P1P2_06
HSPA8_+_122933024.23-P1P2_245	HSPA8_+_122933024.23-P1P2	HSPA8	GGTTATCGTGAGGAGGAGCG	-7	rA:dG	0.136	(0.118, 0.153)		0.120	0.164	40	40
HSPA8_+_122933024.23-P1P2_248	HSPA8_+_122933024.23-P1P2	HSPA8	GGTTATCGTGAGGGGGAGCG	-7	rG:dG	0.197	(0.172, 0.222)	-0.024	0.120	0.212	30	40	HSPA8_+_122933024.23-P1P2_14
HSPA8_+_122933024.23-P1P2_253	HSPA8_+_122933024.23-P1P2	HSPA8	GGTTATCGTGAGGTGGAGCG	-7	rU:dG	0.173	(0.151, 0.195)		0.120	0.192	30	30
HSPA8_+_122933024.23-P1P2_258	HSPA8_+_122933024.23-P1P2	HSPA8	GGTTATCGTGAGGCAGAGCG	-6	rA:dC	0.210	(0.182, 0.238)		0.139	0.201	30	50
HSPA8_+_122933024.23-P1P2_263	HSPA8_+_122933024.23-P1P2	HSPA8	GGTTATCGTGAGGCCGAGCG	-6	rC:dC	0.087	(0.075, 0.098)		0.139	0.165	30	50
HSPA8_+_122933024.23-P1P2_266	HSPA8_+_122933024.23-P1P2	HSPA8	GGTTATCGTGAGGCTGAGCG	-6	rU:dC	0.084	(0.072, 0.096)		0.139	0.165	20	40
HSPA8_+_122933024.23-P1P2_270	HSPA8_+_122933024.23-P1P2	HSPA8	GGTTATCGTGAGGCGAAGCG	-5	rA:dC	0.122	(0.110, 0.134)	0.049	0.130	0.201	50	50	HSPA8_+_122933024.23-P1P2_10
HSPA8_+_122933024.23-P1P2_275	HSPA8_+_122933024.23-P1P2	HSPA8	GGTTATCGTGAGGCGCAGCG	-5	rC:dC	0.058	(0.048, 0.068)		0.130	0.165	40	60
HSPA8_+_122933024.23-P1P2_278	HSPA8_+_122933024.23-P1P2	HSPA8	GGTTATCGTGAGGCGTAGCG	-5	rU:dC	0.066	(0.056, 0.076)		0.130	0.165	40	70
HSPA8_+_122933024.23-P1P2_285	HSPA8_+_122933024.23-P1P2	HSPA8	GGTTATCGTGAGGCGGGGCG	-4	rG:dT	0.424	(0.408, 0.440)	0.388	0.147	0.235	30	30	HSPA8_+_122933024.23-P1P2_13
HSPA8_+_122933024.23-P1P2_288	HSPA8_+_122933024.23-P1P2	HSPA8	GGTTATCGTGAGGCGGCGCG	-4	rC:dT	0.117	(0.102, 0.132)	0.006	0.147	0.209	30	30	HSPA8_+_122933024.23-P1P2_12
HSPA8_+_122933024.23-P1P2_291	HSPA8_+_122933024.23-P1P2	HSPA8	GGTTATCGTGAGGCGGTGCG	-4	rU:dT	0.151	(0.136, 0.166)		0.147	0.186	40	40
HSPA8_+_122933024.23-P1P2_294	HSPA8_+_122933024.23-P1P2	HSPA8	GGTTATCGTGAGGCGGAACG	-3	rA:dC	0.104	(0.093, 0.115)		0.116	0.201	60	60
HSPA8_+_122933024.23-P1P2_299	HSPA8_+_122933024.23-P1P2	HSPA8	GGTTATCGTGAGGCGGACCG	-3	rC:dC	0.074	(0.064, 0.084)		0.116	0.165	50	50
HSPA8_+_122933024.23-P1P2_302	HSPA8_+_122933024.23-P1P2	HSPA8	GGTTATCGTGAGGCGGATCG	-3	rU:dC	0.071	(0.061, 0.082)		0.116	0.165	50	60
HSPA8_+_122933024.23-P1P2_305	HSPA8_+_122933024.23-P1P2	HSPA8	GGTTATCGTGAGGCGGAGAG	-2	rA:dG	0.125	(0.114, 0.136)		0.113	0.164	30	40
HSPA8_+_122933024.23-P1P2_308	HSPA8_+_122933024.23-P1P2	HSPA8	GGTTATCGTGAGGCGGAGGG	-2	rG:dG	0.201	(0.185, 0.217)		0.113	0.212	40	40
HSPA8_+_122933024.23-P1P2_313	HSPA8_+_122933024.23-P1P2	HSPA8	GGTTATCGTGAGGCGGAGTG	-2	rU:dG	0.179	(0.164, 0.194)		0.113	0.192	30	50
HSPA8_+_122933024.23-P1P2_318	HSPA8_+_122933024.23-P1P2	HSPA8	GGTTATCGTGAGGCGGAGCA	-1	rA:dC	0.123	(0.110, 0.136)		0.105	0.201	40	40
HSPA8_+_122933024.23-P1P2_323	HSPA8_+_122933024.23-P1P2	HSPA8	GGTTATCGTGAGGCGGAGCC	-1	rC:dC	0.093	(0.082, 0.103)	-0.072	0.105	0.165	30	40	HSPA8_+_122933024.23-P1P2_11
HSPA8_+_122933024.23-P1P2_326	HSPA8_+_122933024.23-P1P2	HSPA8	GGTTATCGTGAGGCGGAGCT	-1	rU:dC	0.087	(0.076, 0.097)		0.105	0.165	30	40
HSPA8_-_122932802.23-P1P2	HSPA8_-_122932802.23-P1P2	HSPA8	GGGCCTGGCTCCAATAACGA			1.000					50	70
HSPA8_-_122932802.23-P1P2_102	HSPA8_-_122932802.23-P1P2	HSPA8	GAGCCTGGCTCCAATAACGA	-19	rA:dC	0.391	(0.352, 0.430)		0.260	0.201	50	70
HSPA8_-_122932802.23-P1P2_107	HSPA8_-_122932802.23-P1P2	HSPA8	GCGCCTGGCTCCAATAACGA	-19	rC:dC	0.442	(0.414, 0.471)		0.260	0.165	50	70
HSPA8_-_122932802.23-P1P2_110	HSPA8_-_122932802.23-P1P2	HSPA8	GTGCCTGGCTCCAATAACGA	-19	rU:dC	0.439	(0.410, 0.469)		0.260	0.165	40	60
HSPA8_-_122932802.23-P1P2_114	HSPA8_-_122932802.23-P1P2	HSPA8	GGACCTGGCTCCAATAACGA	-18	rA:dC	0.420	(0.385, 0.455)		0.218	0.201	40	60
HSPA8_-_122932802.23-P1P2_119	HSPA8_-_122932802.23-P1P2	HSPA8	GGCCCTGGCTCCAATAACGA	-18	rC:dC	0.532	(0.500, 0.563)		0.218	0.165	50	70
HSPA8_-_122932802.23-P1P2_122	HSPA8_-_122932802.23-P1P2	HSPA8	GGTCCTGGCTCCAATAACGA	-18	rU:dC	0.462	(0.439, 0.486)		0.218	0.165	50	70
HSPA8_-_122932802.23-P1P2_125	HSPA8_-_122932802.23-P1P2	HSPA8	GGGACTGGCTCCAATAACGA	-17	rA:dG	0.337	(0.305, 0.369)		0.274	0.164	50	70
HSPA8_-_122932802.23-P1P2_128	HSPA8_-_122932802.23-P1P2	HSPA8	GGGGCTGGCTCCAATAACGA	-17	rG:dG	0.414	(0.386, 0.443)		0.274	0.212	40	60
HSPA8_-_122932802.23-P1P2_133	HSPA8_-_122932802.23-P1P2	HSPA8	GGGTCTGGCTCCAATAACGA	-17	rU:dG	0.339	(0.302, 0.376)		0.274	0.192	50	70
HSPA8_-_122932802.23-P1P2_137	HSPA8_-_122932802.23-P1P2	HSPA8	GGGCATGGCTCCAATAACGA	-16	rA:dG	0.291	(0.266, 0.316)		0.261	0.164	40	70
HSPA8_-_122932802.23-P1P2_140	HSPA8_-_122932802.23-P1P2	HSPA8	GGGCGTGGCTCCAATAACGA	-16	rG:dG	0.364	(0.337, 0.391)		0.261	0.212	50	70
HSPA8_-_122932802.23-P1P2_145	HSPA8_-_122932802.23-P1P2	HSPA8	GGGCTTGGCTCCAATAACGA	-16	rU:dG	0.362	(0.336, 0.388)		0.261	0.192	40	70
HSPA8_-_122932802.23-P1P2_148	HSPA8_-_122932802.23-P1P2	HSPA8	GGGCCAGGCTCCAATAACGA	-15	rA:dA	0.329	(0.300, 0.359)		0.223	0.182	50	70
HSPA8_-_122932802.23-P1P2_151	HSPA8_-_122932802.23-P1P2	HSPA8	GGGCCGGGCTCCAATAACGA	-15	rG:dA	0.494	(0.459, 0.528)		0.223	0.200	60	70
HSPA8_-_122932802.23-P1P2_154	HSPA8_-_122932802.23-P1P2	HSPA8	GGGCCCGGCTCCAATAACGA	-15	rC:dA	0.429	(0.396, 0.463)		0.223	0.225	50	70
HSPA8_-_122932802.23-P1P2_162	HSPA8_-_122932802.23-P1P2	HSPA8	GGGCCTAGCTCCAATAACGA	-14	rA:dC	0.224	(0.200, 0.248)		0.256	0.201	40	70
HSPA8_-_122932802.23-P1P2_167	HSPA8_-_122932802.23-P1P2	HSPA8	GGGCCTCGCTCCAATAACGA	-14	rC:dC	0.172	(0.144, 0.200)		0.256	0.165	50	70
HSPA8_-_122932802.23-P1P2_170	HSPA8_-_122932802.23-P1P2	HSPA8	GGGCCTTGCTCCAATAACGA	-14	rU:dC	0.180	(0.154, 0.205)		0.256	0.165	50	70
HSPA8_-_122932802.23-P1P2_174	HSPA8_-_122932802.23-P1P2	HSPA8	GGGCCTGACTCCAATAACGA	-13	rA:dC	0.187	(0.165, 0.210)		0.259	0.201	50	70
HSPA8_-_122932802.23-P1P2_179	HSPA8_-_122932802.23-P1P2	HSPA8	GGGCCTGCCTCCAATAACGA	-13	rC:dC	0.096	(0.075, 0.117)		0.259	0.165	50	60
HSPA8_-_122932802.23-P1P2_182	HSPA8_-_122932802.23-P1P2	HSPA8	GGGCCTGTCTCCAATAACGA	-13	rU:dC	0.165	(0.142, 0.189)		0.259	0.165	40	70
HSPA8_-_122932802.23-P1P2_185	HSPA8_-_122932802.23-P1P2	HSPA8	GGGCCTGGATCCAATAACGA	-12	rA:dG	0.201	(0.178, 0.225)		0.259	0.164	50	80
HSPA8_-_122932802.23-P1P2_188	HSPA8_-_122932802.23-P1P2	HSPA8	GGGCCTGGGTCCAATAACGA	-12	rG:dG	0.389	(0.359, 0.418)		0.259	0.212	50	60
HSPA8_-_122932802.23-P1P2_193	HSPA8_-_122932802.23-P1P2	HSPA8	GGGCCTGGTTCCAATAACGA	-12	rU:dG	0.373	(0.343, 0.402)		0.259	0.192	50	70
HSPA8_-_122932802.23-P1P2_196	HSPA8_-_122932802.23-P1P2	HSPA8	GGGCCTGGCACCAATAACGA	-11	rA:dA	0.143	(0.116, 0.170)		0.242	0.182	50	60
HSPA8_-_122932802.23-P1P2_199	HSPA8_-_122932802.23-P1P2	HSPA8	GGGCCTGGCGCCAATAACGA	-11	rG:dA	0.245	(0.210, 0.280)		0.242	0.200	60	70
HSPA8_-_122932802.23-P1P2_202	HSPA8_-_122932802.23-P1P2	HSPA8	GGGCCTGGCCCCAATAACGA	-11	rC:dA	0.201	(0.176, 0.226)		0.242	0.225	50	80
HSPA8_-_122932802.23-P1P2_209	HSPA8_-_122932802.23-P1P2	HSPA8	GGGCCTGGCTACAATAACGA	-10	rA:dG	0.023	(0.005, 0.041)		0.204	0.164	30	70
HSPA8_-_122932802.23-P1P2_212	HSPA8_-_122932802.23-P1P2	HSPA8	GGGCCTGGCTGCAATAACGA	-10	rG:dG	0.140	(0.117, 0.163)		0.204	0.212	40	70
HSPA8_-_122932802.23-P1P2_217	HSPA8_-_122932802.23-P1P2	HSPA8	GGGCCTGGCTTCAATAACGA	-10	rU:dG	0.249	(0.221, 0.278)		0.204	0.192	30	70
HSPA8_-_122932802.23-P1P2_221	HSPA8_-_122932802.23-P1P2	HSPA8	GGGCCTGGCTCAAATAACGA	-9	rA:dG	-0.024	(-0.042, -0.007)		0.191	0.164	40	60
HSPA8_-_122932802.23-P1P2_224	HSPA8_-_122932802.23-P1P2	HSPA8	GGGCCTGGCTCGAATAACGA	-9	rG:dG	0.059	(0.039, 0.080)		0.191	0.212	40	70
HSPA8_-_122932802.23-P1P2_229	HSPA8_-_122932802.23-P1P2	HSPA8	GGGCCTGGCTCTAATAACGA	-9	rU:dG	0.171	(0.139, 0.203)		0.191	0.192	40	60
HSPA8_-_122932802.23-P1P2_237	HSPA8_-_122932802.23-P1P2	HSPA8	GGGCCTGGCTCCGATAACGA	-8	rG:dT	0.352	(0.327, 0.378)		0.181	0.235	50	60
HSPA8_-_122932802.23-P1P2_240	HSPA8_-_122932802.23-P1P2	HSPA8	GGGCCTGGCTCCCATAACGA	-8	rC:dT	0.076	(0.056, 0.096)		0.181	0.209	30	80
HSPA8_-_122932802.23-P1P2_243	HSPA8_-_122932802.23-P1P2	HSPA8	GGGCCTGGCTCCTATAACGA	-8	rU:dT	0.050	(0.032, 0.068)		0.181	0.186	40	70
HSPA8_-_122932802.23-P1P2_249	HSPA8_-_122932802.23-P1P2	HSPA8	GGGCCTGGCTCCAGTAACGA	-7	rG:dT	0.152	(0.135, 0.168)		0.120	0.235	40	50
HSPA8_-_122932802.23-P1P2_252	HSPA8_-_122932802.23-P1P2	HSPA8	GGGCCTGGCTCCACTAACGA	-7	rC:dT	0.005	(-0.009, 0.018)		0.120	0.209	40	60
HSPA8_-_122932802.23-P1P2_255	HSPA8_-_122932802.23-P1P2	HSPA8	GGGCCTGGCTCCATTAACGA	-7	rU:dT	-0.006	(-0.022, 0.009)		0.120	0.186	50	50
HSPA8_-_122932802.23-P1P2_256	HSPA8_-_122932802.23-P1P2	HSPA8	GGGCCTGGCTCCAAAAACGA	-6	rA:dA	-0.000	(-0.014, 0.014)		0.139	0.182	40	60
HSPA8_-_122932802.23-P1P2_259	HSPA8_-_122932802.23-P1P2	HSPA8	GGGCCTGGCTCCAAGAACGA	-6	rG:dA	0.012	(0.001, 0.024)		0.139	0.200	40	40
HSPA8_-_122932802.23-P1P2_262	HSPA8_-_122932802.23-P1P2	HSPA8	GGGCCTGGCTCCAACAACGA	-6	rC:dA	0.030	(0.015, 0.044)		0.139	0.225	30	40
HSPA8_-_122932802.23-P1P2_273	HSPA8_-_122932802.23-P1P2	HSPA8	GGGCCTGGCTCCAATGACGA	-5	rG:dT	0.180	(0.155, 0.205)		0.130	0.235	40	60
HSPA8_-_122932802.23-P1P2_276	HSPA8_-_122932802.23-P1P2	HSPA8	GGGCCTGGCTCCAATCACGA	-5	rC:dT	0.023	(0.006, 0.040)		0.130	0.209	40	60
HSPA8_-_122932802.23-P1P2_279	HSPA8_-_122932802.23-P1P2	HSPA8	GGGCCTGGCTCCAATTACGA	-5	rU:dT	-0.003	(-0.018, 0.011)		0.130	0.186	50	70
HSPA8_-_122932802.23-P1P2_285	HSPA8_-_122932802.23-P1P2	HSPA8	GGGCCTGGCTCCAATAGCGA	-4	rG:dT	0.206	(0.185, 0.227)		0.147	0.235	40	60
HSPA8_-_122932802.23-P1P2_288	HSPA8_-_122932802.23-P1P2	HSPA8	GGGCCTGGCTCCAATACCGA	-4	rC:dT	0.008	(-0.009, 0.024)		0.147	0.209	50	70
HSPA8_-_122932802.23-P1P2_291	HSPA8_-_122932802.23-P1P2	HSPA8	GGGCCTGGCTCCAATATCGA	-4	rU:dT	0.007	(-0.008, 0.023)		0.147	0.186	40	70
HSPA8_-_122932802.23-P1P2_293	HSPA8_-_122932802.23-P1P2	HSPA8	GGGCCTGGCTCCAATAAAGA	-3	rA:dG	-0.011	(-0.024, 0.003)		0.116	0.164	40	50
HSPA8_-_122932802.23-P1P2_296	HSPA8_-_122932802.23-P1P2	HSPA8	GGGCCTGGCTCCAATAAGGA	-3	rG:dG	0.049	(0.035, 0.064)		0.116	0.212	30	60
HSPA8_-_122932802.23-P1P2_301	HSPA8_-_122932802.23-P1P2	HSPA8	GGGCCTGGCTCCAATAATGA	-3	rU:dG	0.013	(0.000, 0.027)		0.116	0.192	40	60
HSPA8_-_122932802.23-P1P2_306	HSPA8_-_122932802.23-P1P2	HSPA8	GGGCCTGGCTCCAATAACAA	-2	rA:dC	-0.007	(-0.020, 0.006)		0.113	0.201	30	60
HSPA8_-_122932802.23-P1P2_311	HSPA8_-_122932802.23-P1P2	HSPA8	GGGCCTGGCTCCAATAACCA	-2	rC:dC	-0.001	(-0.014, 0.011)		0.113	0.165	40	60
HSPA8_-_122932802.23-P1P2_314	HSPA8_-_122932802.23-P1P2	HSPA8	GGGCCTGGCTCCAATAACTA	-2	rU:dC	-0.006	(-0.019, 0.006)		0.113	0.165	30	60
HSPA8_-_122932802.23-P1P2_321	HSPA8_-_122932802.23-P1P2	HSPA8	GGGCCTGGCTCCAATAACGG	-1	rG:dT	0.195	(0.178, 0.212)		0.105	0.235	50	60
HSPA8_-_122932802.23-P1P2_324	HSPA8_-_122932802.23-P1P2	HSPA8	GGGCCTGGCTCCAATAACGC	-1	rC:dT	0.002	(-0.012, 0.016)		0.105	0.209	50	60
HSPA8_-_122932802.23-P1P2_327	HSPA8_-_122932802.23-P1P2	HSPA8	GGGCCTGGCTCCAATAACGT	-1	rU:dT	0.013	(0.001, 0.026)		0.105	0.186	40	60
HSPA8_-_122932848.23-P1P2	HSPA8_-_122932848.23-P1P2	HSPA8	GCAGGCGAGTTCAATGAGAC			1.000					40	50	HSPA8_-_122932848.23-P1P2_00
HSPA8_-_122932848.23-P1P2_101	HSPA8_-_122932848.23-P1P2	HSPA8	GAAGGCGAGTTCAATGAGAC	-19	rA:dG	0.649	(0.609, 0.689)		0.260	0.164	40	40
HSPA8_-_122932848.23-P1P2_104	HSPA8_-_122932848.23-P1P2	HSPA8	GGAGGCGAGTTCAATGAGAC	-19	rG:dG	0.643	(0.608, 0.678)		0.260	0.212	50	50
HSPA8_-_122932848.23-P1P2_109	HSPA8_-_122932848.23-P1P2	HSPA8	GTAGGCGAGTTCAATGAGAC	-19	rU:dG	0.580	(0.546, 0.615)		0.260	0.192	40	50
HSPA8_-_122932848.23-P1P2_117	HSPA8_-_122932848.23-P1P2	HSPA8	GCGGGCGAGTTCAATGAGAC	-18	rG:dT	0.703	(0.659, 0.748)		0.218	0.235	40	50
HSPA8_-_122932848.23-P1P2_120	HSPA8_-_122932848.23-P1P2	HSPA8	GCCGGCGAGTTCAATGAGAC	-18	rC:dT	0.554	(0.508, 0.599)		0.218	0.209	40	60
HSPA8_-_122932848.23-P1P2_123	HSPA8_-_122932848.23-P1P2	HSPA8	GCTGGCGAGTTCAATGAGAC	-18	rU:dT	0.467	(0.428, 0.507)		0.218	0.186	30	60
HSPA8_-_122932848.23-P1P2_126	HSPA8_-_122932848.23-P1P2	HSPA8	GCAAGCGAGTTCAATGAGAC	-17	rA:dC	0.279	(0.248, 0.310)		0.274	0.201	40	50
HSPA8_-_122932848.23-P1P2_131	HSPA8_-_122932848.23-P1P2	HSPA8	GCACGCGAGTTCAATGAGAC	-17	rC:dC	0.308	(0.275, 0.341)	0.145	0.274	0.165	30	60	HSPA8_-_122932848.23-P1P2_01
HSPA8_-_122932848.23-P1P2_134	HSPA8_-_122932848.23-P1P2	HSPA8	GCATGCGAGTTCAATGAGAC	-17	rU:dC	0.275	(0.244, 0.307)		0.274	0.165	40	60
HSPA8_-_122932848.23-P1P2_138	HSPA8_-_122932848.23-P1P2	HSPA8	GCAGACGAGTTCAATGAGAC	-16	rA:dC	0.238	(0.211, 0.265)		0.261	0.201	30	60
HSPA8_-_122932848.23-P1P2_143	HSPA8_-_122932848.23-P1P2	HSPA8	GCAGCCGAGTTCAATGAGAC	-16	rC:dC	0.254	(0.225, 0.283)		0.261	0.165	40	60
HSPA8_-_122932848.23-P1P2_146	HSPA8_-_122932848.23-P1P2	HSPA8	GCAGTCGAGTTCAATGAGAC	-16	rU:dC	0.211	(0.182, 0.241)		0.261	0.165	40	50
HSPA8_-_122932848.23-P1P2_149	HSPA8_-_122932848.23-P1P2	HSPA8	GCAGGAGAGTTCAATGAGAC	-15	rA:dG	0.270	(0.237, 0.304)	-0.007	0.223	0.164	40	50
HSPA8_-_122932848.23-P1P2_152	HSPA8_-_122932848.23-P1P2	HSPA8	GCAGGGGAGTTCAATGAGAC	-15	rG:dG	0.434	(0.396, 0.472)		0.223	0.212	30	40
HSPA8_-_122932848.23-P1P2_157	HSPA8_-_122932848.23-P1P2	HSPA8	GCAGGTGAGTTCAATGAGAC	-15	rU:dG	0.473	(0.428, 0.519)	-0.063	0.223	0.192	30	50	HSPA8_-_122932848.23-P1P2_03
HSPA8_-_122932848.23-P1P2_162	HSPA8_-_122932848.23-P1P2	HSPA8	GCAGGCAAGTTCAATGAGAC	-14	rA:dC	0.199	(0.179, 0.219)		0.256	0.201	40	50
HSPA8_-_122932848.23-P1P2_167	HSPA8_-_122932848.23-P1P2	HSPA8	GCAGGCCAGTTCAATGAGAC	-14	rC:dC	0.186	(0.161, 0.212)	-0.045	0.256	0.165	40	60	HSPA8_-_122932848.23-P1P2_02
HSPA8_-_122932848.23-P1P2_170	HSPA8_-_122932848.23-P1P2	HSPA8	GCAGGCTAGTTCAATGAGAC	-14	rU:dC	0.203	(0.179, 0.228)		0.256	0.165	30	60
HSPA8_-_122932848.23-P1P2_177	HSPA8_-_122932848.23-P1P2	HSPA8	GCAGGCGGGTTCAATGAGAC	-13	rG:dT	0.717	(0.676, 0.759)		0.259	0.235	30	50
HSPA8_-_122932848.23-P1P2_180	HSPA8_-_122932848.23-P1P2	HSPA8	GCAGGCGCGTTCAATGAGAC	-13	rC:dT	0.274	(0.243, 0.305)	0.050	0.259	0.209	40	60
HSPA8_-_122932848.23-P1P2_183	HSPA8_-_122932848.23-P1P2	HSPA8	GCAGGCGTGTTCAATGAGAC	-13	rU:dT	0.324	(0.295, 0.353)		0.259	0.186	30	60
HSPA8_-_122932848.23-P1P2_186	HSPA8_-_122932848.23-P1P2	HSPA8	GCAGGCGAATTCAATGAGAC	-12	rA:dC	0.114	(0.098, 0.129)		0.259	0.201	30	60
HSPA8_-_122932848.23-P1P2_191	HSPA8_-_122932848.23-P1P2	HSPA8	GCAGGCGACTTCAATGAGAC	-12	rC:dC	0.071	(0.056, 0.087)		0.259	0.165	20	60
HSPA8_-_122932848.23-P1P2_194	HSPA8_-_122932848.23-P1P2	HSPA8	GCAGGCGATTTCAATGAGAC	-12	rU:dC	0.102	(0.083, 0.122)		0.259	0.165	30	40
HSPA8_-_122932848.23-P1P2_196	HSPA8_-_122932848.23-P1P2	HSPA8	GCAGGCGAGATCAATGAGAC	-11	rA:dA	0.156	(0.135, 0.178)	0.039	0.242	0.182	40	60	HSPA8_-_122932848.23-P1P2_04
HSPA8_-_122932848.23-P1P2_199	HSPA8_-_122932848.23-P1P2	HSPA8	GCAGGCGAGGTCAATGAGAC	-11	rG:dA	0.308	(0.278, 0.339)	0.035	0.242	0.200	30	50	HSPA8_-_122932848.23-P1P2_05
HSPA8_-_122932848.23-P1P2_202	HSPA8_-_122932848.23-P1P2	HSPA8	GCAGGCGAGCTCAATGAGAC	-11	rC:dA	0.185	(0.158, 0.212)		0.242	0.225	30	40
HSPA8_-_122932848.23-P1P2_208	HSPA8_-_122932848.23-P1P2	HSPA8	GCAGGCGAGTACAATGAGAC	-10	rA:dA	0.079	(0.060, 0.097)		0.204	0.182	40	50
HSPA8_-_122932848.23-P1P2_211	HSPA8_-_122932848.23-P1P2	HSPA8	GCAGGCGAGTGCAATGAGAC	-10	rG:dA	0.161	(0.144, 0.178)	-0.011	0.204	0.200	30	60	HSPA8_-_122932848.23-P1P2_06
HSPA8_-_122932848.23-P1P2_214	HSPA8_-_122932848.23-P1P2	HSPA8	GCAGGCGAGTCCAATGAGAC	-10	rC:dA	0.164	(0.137, 0.191)		0.204	0.225	40	60
HSPA8_-_122932848.23-P1P2_221	HSPA8_-_122932848.23-P1P2	HSPA8	GCAGGCGAGTTAAATGAGAC	-9	rA:dG	0.008	(-0.008, 0.024)		0.191	0.164	20	50
HSPA8_-_122932848.23-P1P2_224	HSPA8_-_122932848.23-P1P2	HSPA8	GCAGGCGAGTTGAATGAGAC	-9	rG:dG	0.125	(0.101, 0.150)		0.191	0.212	30	60
HSPA8_-_122932848.23-P1P2_229	HSPA8_-_122932848.23-P1P2	HSPA8	GCAGGCGAGTTTAATGAGAC	-9	rU:dG	0.219	(0.185, 0.253)		0.191	0.192	40	50
HSPA8_-_122932848.23-P1P2_237	HSPA8_-_122932848.23-P1P2	HSPA8	GCAGGCGAGTTCGATGAGAC	-8	rG:dT	0.311	(0.276, 0.347)		0.181	0.235	50	50
HSPA8_-_122932848.23-P1P2_240	HSPA8_-_122932848.23-P1P2	HSPA8	GCAGGCGAGTTCCATGAGAC	-8	rC:dT	0.074	(0.058, 0.089)	-0.023	0.181	0.209	30	50	HSPA8_-_122932848.23-P1P2_07
HSPA8_-_122932848.23-P1P2_243	HSPA8_-_122932848.23-P1P2	HSPA8	GCAGGCGAGTTCTATGAGAC	-8	rU:dT	0.056	(0.041, 0.070)	-0.135	0.181	0.186	40	60	HSPA8_-_122932848.23-P1P2_08
HSPA8_-_122932848.23-P1P2_249	HSPA8_-_122932848.23-P1P2	HSPA8	GCAGGCGAGTTCAGTGAGAC	-7	rG:dT	0.171	(0.152, 0.189)	0.024	0.120	0.235	30	50	HSPA8_-_122932848.23-P1P2_13
HSPA8_-_122932848.23-P1P2_252	HSPA8_-_122932848.23-P1P2	HSPA8	GCAGGCGAGTTCACTGAGAC	-7	rC:dT	0.022	(0.010, 0.035)		0.120	0.209	30	60
HSPA8_-_122932848.23-P1P2_255	HSPA8_-_122932848.23-P1P2	HSPA8	GCAGGCGAGTTCATTGAGAC	-7	rU:dT	0.011	(-0.002, 0.023)		0.120	0.186	40	40
HSPA8_-_122932848.23-P1P2_256	HSPA8_-_122932848.23-P1P2	HSPA8	GCAGGCGAGTTCAAAGAGAC	-6	rA:dA	0.040	(0.029, 0.050)		0.139	0.182	30	50
HSPA8_-_122932848.23-P1P2_259	HSPA8_-_122932848.23-P1P2	HSPA8	GCAGGCGAGTTCAAGGAGAC	-6	rG:dA	0.078	(0.067, 0.089)	0.929	0.139	0.200	30	30	HSPA8_-_122932848.23-P1P2_10
HSPA8_-_122932848.23-P1P2_262	HSPA8_-_122932848.23-P1P2	HSPA8	GCAGGCGAGTTCAACGAGAC	-6	rC:dA	0.058	(0.047, 0.069)	-0.158	0.139	0.225	40	50	HSPA8_-_122932848.23-P1P2_09
HSPA8_-_122932848.23-P1P2_270	HSPA8_-_122932848.23-P1P2	HSPA8	GCAGGCGAGTTCAATAAGAC	-5	rA:dC	0.007	(-0.003, 0.017)	-0.086	0.130	0.201	30	50	HSPA8_-_122932848.23-P1P2_11
HSPA8_-_122932848.23-P1P2_275	HSPA8_-_122932848.23-P1P2	HSPA8	GCAGGCGAGTTCAATCAGAC	-5	rC:dC	-0.005	(-0.016, 0.006)		0.130	0.165	40	50
HSPA8_-_122932848.23-P1P2_278	HSPA8_-_122932848.23-P1P2	HSPA8	GCAGGCGAGTTCAATTAGAC	-5	rU:dC	-0.007	(-0.019, 0.005)	0.056	0.130	0.165	40	40	HSPA8_-_122932848.23-P1P2_12
HSPA8_-_122932848.23-P1P2_285	HSPA8_-_122932848.23-P1P2	HSPA8	GCAGGCGAGTTCAATGGGAC	-4	rG:dT	0.330	(0.302, 0.357)		0.147	0.235	30	60
HSPA8_-_122932848.23-P1P2_288	HSPA8_-_122932848.23-P1P2	HSPA8	GCAGGCGAGTTCAATGCGAC	-4	rC:dT	0.014	(0.001, 0.026)		0.147	0.209	40	80
HSPA8_-_122932848.23-P1P2_291	HSPA8_-_122932848.23-P1P2	HSPA8	GCAGGCGAGTTCAATGTGAC	-4	rU:dT	0.044	(0.029, 0.059)		0.147	0.186	30	60
HSPA8_-_122932848.23-P1P2_294	HSPA8_-_122932848.23-P1P2	HSPA8	GCAGGCGAGTTCAATGAAAC	-3	rA:dC	0.004	(-0.009, 0.017)		0.116	0.201	30	30
HSPA8_-_122932848.23-P1P2_299	HSPA8_-_122932848.23-P1P2	HSPA8	GCAGGCGAGTTCAATGACAC	-3	rC:dC	0.003	(-0.008, 0.014)		0.116	0.165	40	60
HSPA8_-_122932848.23-P1P2_302	HSPA8_-_122932848.23-P1P2	HSPA8	GCAGGCGAGTTCAATGATAC	-3	rU:dC	0.002	(-0.010, 0.014)		0.116	0.165	30	50
HSPA8_-_122932848.23-P1P2_309	HSPA8_-_122932848.23-P1P2	HSPA8	GCAGGCGAGTTCAATGAGGC	-2	rG:dT	0.205	(0.182, 0.227)		0.113	0.235	40	50
HSPA8_-_122932848.23-P1P2_312	HSPA8_-_122932848.23-P1P2	HSPA8	GCAGGCGAGTTCAATGAGCC	-2	rC:dT	0.025	(0.010, 0.040)		0.113	0.209	30	30
HSPA8_-_122932848.23-P1P2_315	HSPA8_-_122932848.23-P1P2	HSPA8	GCAGGCGAGTTCAATGAGTC	-2	rU:dT	0.029	(0.016, 0.042)		0.113	0.186	40	50
HSPA8_-_122932848.23-P1P2_317	HSPA8_-_122932848.23-P1P2	HSPA8	GCAGGCGAGTTCAATGAGAA	-1	rA:dG	-0.002	(-0.016, 0.011)		0.105	0.164	30	50
HSPA8_-_122932848.23-P1P2_320	HSPA8_-_122932848.23-P1P2	HSPA8	GCAGGCGAGTTCAATGAGAG	-1	rG:dG	0.038	(0.024, 0.051)		0.105	0.212	30	50
HSPA8_-_122932848.23-P1P2_325	HSPA8_-_122932848.23-P1P2	HSPA8	GCAGGCGAGTTCAATGAGAT	-1	rU:dG	0.004	(-0.010, 0.018)		0.105	0.192	30	30
HSPA9_-_137910789.23-P1P2	HSPA9_-_137910789.23-P1P2	HSPA9	GGACCCGGCAGCGCTAACTA			1.000					50	60
HSPA9_-_137910789.23-P1P2_102	HSPA9_-_137910789.23-P1P2	HSPA9	GAACCCGGCAGCGCTAACTA	-19	rA:dC	0.959	(0.923, 0.994)		0.260	0.201	50	50
HSPA9_-_137910789.23-P1P2_107	HSPA9_-_137910789.23-P1P2	HSPA9	GCACCCGGCAGCGCTAACTA	-19	rC:dC	0.928	(0.898, 0.957)		0.260	0.165	40	60
HSPA9_-_137910789.23-P1P2_110	HSPA9_-_137910789.23-P1P2	HSPA9	GTACCCGGCAGCGCTAACTA	-19	rU:dC	0.912	(0.880, 0.944)		0.260	0.165	40	60
HSPA9_-_137910789.23-P1P2_117	HSPA9_-_137910789.23-P1P2	HSPA9	GGGCCCGGCAGCGCTAACTA	-18	rG:dT	1.000	(0.965, 1.034)		0.218	0.235	50	60
HSPA9_-_137910789.23-P1P2_120	HSPA9_-_137910789.23-P1P2	HSPA9	GGCCCCGGCAGCGCTAACTA	-18	rC:dT	0.984	(0.947, 1.022)		0.218	0.209	50	50
HSPA9_-_137910789.23-P1P2_123	HSPA9_-_137910789.23-P1P2	HSPA9	GGTCCCGGCAGCGCTAACTA	-18	rU:dT	0.922	(0.887, 0.957)		0.218	0.186	50	50
HSPA9_-_137910789.23-P1P2_125	HSPA9_-_137910789.23-P1P2	HSPA9	GGAACCGGCAGCGCTAACTA	-17	rA:dG	0.783	(0.749, 0.818)		0.274	0.164	40	60
HSPA9_-_137910789.23-P1P2_128	HSPA9_-_137910789.23-P1P2	HSPA9	GGAGCCGGCAGCGCTAACTA	-17	rG:dG	0.813	(0.773, 0.853)		0.274	0.212	50	50
HSPA9_-_137910789.23-P1P2_133	HSPA9_-_137910789.23-P1P2	HSPA9	GGATCCGGCAGCGCTAACTA	-17	rU:dG	0.802	(0.770, 0.833)		0.274	0.192	50	60
HSPA9_-_137910789.23-P1P2_137	HSPA9_-_137910789.23-P1P2	HSPA9	GGACACGGCAGCGCTAACTA	-16	rA:dG	0.628	(0.600, 0.657)		0.261	0.164	50	70
HSPA9_-_137910789.23-P1P2_140	HSPA9_-_137910789.23-P1P2	HSPA9	GGACGCGGCAGCGCTAACTA	-16	rG:dG	0.683	(0.653, 0.712)		0.261	0.212	50	60
HSPA9_-_137910789.23-P1P2_145	HSPA9_-_137910789.23-P1P2	HSPA9	GGACTCGGCAGCGCTAACTA	-16	rU:dG	0.747	(0.716, 0.778)		0.261	0.192	40	60
HSPA9_-_137910789.23-P1P2_149	HSPA9_-_137910789.23-P1P2	HSPA9	GGACCAGGCAGCGCTAACTA	-15	rA:dG	0.548	(0.519, 0.576)		0.223	0.164	40	60
HSPA9_-_137910789.23-P1P2_152	HSPA9_-_137910789.23-P1P2	HSPA9	GGACCGGGCAGCGCTAACTA	-15	rG:dG	0.655	(0.631, 0.679)		0.223	0.212	40	50
HSPA9_-_137910789.23-P1P2_157	HSPA9_-_137910789.23-P1P2	HSPA9	GGACCTGGCAGCGCTAACTA	-15	rU:dG	0.764	(0.734, 0.793)		0.223	0.192	50	50
HSPA9_-_137910789.23-P1P2_162	HSPA9_-_137910789.23-P1P2	HSPA9	GGACCCAGCAGCGCTAACTA	-14	rA:dC	0.512	(0.474, 0.551)		0.256	0.201	50	50
HSPA9_-_137910789.23-P1P2_167	HSPA9_-_137910789.23-P1P2	HSPA9	GGACCCCGCAGCGCTAACTA	-14	rC:dC	0.395	(0.356, 0.434)		0.256	0.165	40	50
HSPA9_-_137910789.23-P1P2_170	HSPA9_-_137910789.23-P1P2	HSPA9	GGACCCTGCAGCGCTAACTA	-14	rU:dC	0.465	(0.426, 0.504)		0.256	0.165	50	60
HSPA9_-_137910789.23-P1P2_174	HSPA9_-_137910789.23-P1P2	HSPA9	GGACCCGACAGCGCTAACTA	-13	rA:dC	0.477	(0.436, 0.517)		0.259	0.201	50	60
HSPA9_-_137910789.23-P1P2_179	HSPA9_-_137910789.23-P1P2	HSPA9	GGACCCGCCAGCGCTAACTA	-13	rC:dC	0.245	(0.217, 0.273)		0.259	0.165	50	60
HSPA9_-_137910789.23-P1P2_182	HSPA9_-_137910789.23-P1P2	HSPA9	GGACCCGTCAGCGCTAACTA	-13	rU:dC	0.386	(0.355, 0.416)		0.259	0.165	40	50
HSPA9_-_137910789.23-P1P2_185	HSPA9_-_137910789.23-P1P2	HSPA9	GGACCCGGAAGCGCTAACTA	-12	rA:dG	0.451	(0.421, 0.482)		0.259	0.164	40	60
HSPA9_-_137910789.23-P1P2_188	HSPA9_-_137910789.23-P1P2	HSPA9	GGACCCGGGAGCGCTAACTA	-12	rG:dG	0.648	(0.616, 0.680)		0.259	0.212	50	60
HSPA9_-_137910789.23-P1P2_193	HSPA9_-_137910789.23-P1P2	HSPA9	GGACCCGGTAGCGCTAACTA	-12	rU:dG	0.700	(0.674, 0.726)		0.259	0.192	40	60
HSPA9_-_137910789.23-P1P2_201	HSPA9_-_137910789.23-P1P2	HSPA9	GGACCCGGCGGCGCTAACTA	-11	rG:dT	0.853	(0.822, 0.884)		0.242	0.235	60	60
HSPA9_-_137910789.23-P1P2_204	HSPA9_-_137910789.23-P1P2	HSPA9	GGACCCGGCCGCGCTAACTA	-11	rC:dT	0.270	(0.238, 0.303)		0.242	0.209	40	40
HSPA9_-_137910789.23-P1P2_207	HSPA9_-_137910789.23-P1P2	HSPA9	GGACCCGGCTGCGCTAACTA	-11	rU:dT	0.361	(0.327, 0.395)		0.242	0.186	40	60
HSPA9_-_137910789.23-P1P2_210	HSPA9_-_137910789.23-P1P2	HSPA9	GGACCCGGCAACGCTAACTA	-10	rA:dC	0.133	(0.111, 0.156)		0.204	0.201	50	70
HSPA9_-_137910789.23-P1P2_215	HSPA9_-_137910789.23-P1P2	HSPA9	GGACCCGGCACCGCTAACTA	-10	rC:dC	0.047	(0.035, 0.060)		0.204	0.165	40	60
HSPA9_-_137910789.23-P1P2_218	HSPA9_-_137910789.23-P1P2	HSPA9	GGACCCGGCATCGCTAACTA	-10	rU:dC	0.053	(0.038, 0.069)		0.204	0.165	40	50
HSPA9_-_137910789.23-P1P2_221	HSPA9_-_137910789.23-P1P2	HSPA9	GGACCCGGCAGAGCTAACTA	-9	rA:dG	0.111	(0.080, 0.142)		0.191	0.164	40	40
HSPA9_-_137910789.23-P1P2_224	HSPA9_-_137910789.23-P1P2	HSPA9	GGACCCGGCAGGGCTAACTA	-9	rG:dG	0.506	(0.469, 0.543)		0.191	0.212	50	50
HSPA9_-_137910789.23-P1P2_229	HSPA9_-_137910789.23-P1P2	HSPA9	GGACCCGGCAGTGCTAACTA	-9	rU:dG	0.603	(0.569, 0.637)		0.191	0.192	30	60
HSPA9_-_137910789.23-P1P2_234	HSPA9_-_137910789.23-P1P2	HSPA9	GGACCCGGCAGCACTAACTA	-8	rA:dC	0.075	(0.060, 0.091)		0.181	0.201	40	40
HSPA9_-_137910789.23-P1P2_239	HSPA9_-_137910789.23-P1P2	HSPA9	GGACCCGGCAGCCCTAACTA	-8	rC:dC	0.070	(0.059, 0.082)		0.181	0.165	40	60
HSPA9_-_137910789.23-P1P2_242	HSPA9_-_137910789.23-P1P2	HSPA9	GGACCCGGCAGCTCTAACTA	-8	rU:dC	0.024	(0.012, 0.036)		0.181	0.165	40	50
HSPA9_-_137910789.23-P1P2_245	HSPA9_-_137910789.23-P1P2	HSPA9	GGACCCGGCAGCGATAACTA	-7	rA:dG	0.018	(0.003, 0.033)		0.120	0.164	40	60
HSPA9_-_137910789.23-P1P2_248	HSPA9_-_137910789.23-P1P2	HSPA9	GGACCCGGCAGCGGTAACTA	-7	rG:dG	0.077	(0.059, 0.095)		0.120	0.212	40	50
HSPA9_-_137910789.23-P1P2_253	HSPA9_-_137910789.23-P1P2	HSPA9	GGACCCGGCAGCGTTAACTA	-7	rU:dG	0.054	(0.033, 0.075)		0.120	0.192	40	60
HSPA9_-_137910789.23-P1P2_256	HSPA9_-_137910789.23-P1P2	HSPA9	GGACCCGGCAGCGCAAACTA	-6	rA:dA	0.077	(0.058, 0.096)		0.139	0.182	50	50
HSPA9_-_137910789.23-P1P2_259	HSPA9_-_137910789.23-P1P2	HSPA9	GGACCCGGCAGCGCGAACTA	-6	rG:dA	0.053	(0.038, 0.068)		0.139	0.200	40	60
HSPA9_-_137910789.23-P1P2_262	HSPA9_-_137910789.23-P1P2	HSPA9	GGACCCGGCAGCGCCAACTA	-6	rC:dA	0.167	(0.146, 0.189)		0.139	0.225	30	30
HSPA9_-_137910789.23-P1P2_273	HSPA9_-_137910789.23-P1P2	HSPA9	GGACCCGGCAGCGCTGACTA	-5	rG:dT	0.387	(0.355, 0.418)		0.130	0.235	40	50
HSPA9_-_137910789.23-P1P2_276	HSPA9_-_137910789.23-P1P2	HSPA9	GGACCCGGCAGCGCTCACTA	-5	rC:dT	0.163	(0.133, 0.192)		0.130	0.209	40	50
HSPA9_-_137910789.23-P1P2_279	HSPA9_-_137910789.23-P1P2	HSPA9	GGACCCGGCAGCGCTTACTA	-5	rU:dT	0.085	(0.069, 0.102)		0.130	0.186	50	60
HSPA9_-_137910789.23-P1P2_285	HSPA9_-_137910789.23-P1P2	HSPA9	GGACCCGGCAGCGCTAGCTA	-4	rG:dT	0.394	(0.366, 0.421)		0.147	0.235	50	60
HSPA9_-_137910789.23-P1P2_288	HSPA9_-_137910789.23-P1P2	HSPA9	GGACCCGGCAGCGCTACCTA	-4	rC:dT	0.090	(0.069, 0.111)		0.147	0.209	40	60
HSPA9_-_137910789.23-P1P2_291	HSPA9_-_137910789.23-P1P2	HSPA9	GGACCCGGCAGCGCTATCTA	-4	rU:dT	0.096	(0.075, 0.117)		0.147	0.186	30	50
HSPA9_-_137910789.23-P1P2_293	HSPA9_-_137910789.23-P1P2	HSPA9	GGACCCGGCAGCGCTAAATA	-3	rA:dG	0.007	(-0.006, 0.020)		0.116	0.164	50	70
HSPA9_-_137910789.23-P1P2_296	HSPA9_-_137910789.23-P1P2	HSPA9	GGACCCGGCAGCGCTAAGTA	-3	rG:dG	0.075	(0.057, 0.092)		0.116	0.212	50	70
HSPA9_-_137910789.23-P1P2_301	HSPA9_-_137910789.23-P1P2	HSPA9	GGACCCGGCAGCGCTAATTA	-3	rU:dG	0.034	(0.018, 0.050)		0.116	0.192	50	50
HSPA9_-_137910789.23-P1P2_304	HSPA9_-_137910789.23-P1P2	HSPA9	GGACCCGGCAGCGCTAACAA	-2	rA:dA	0.069	(0.053, 0.085)		0.113	0.182	40	50
HSPA9_-_137910789.23-P1P2_307	HSPA9_-_137910789.23-P1P2	HSPA9	GGACCCGGCAGCGCTAACGA	-2	rG:dA	0.108	(0.091, 0.124)		0.113	0.200	50	70
HSPA9_-_137910789.23-P1P2_310	HSPA9_-_137910789.23-P1P2	HSPA9	GGACCCGGCAGCGCTAACCA	-2	rC:dA	0.160	(0.124, 0.196)		0.113	0.225	30	50
HSPA9_-_137910789.23-P1P2_321	HSPA9_-_137910789.23-P1P2	HSPA9	GGACCCGGCAGCGCTAACTG	-1	rG:dT	0.322	(0.298, 0.345)		0.105	0.235	40	70
HSPA9_-_137910789.23-P1P2_324	HSPA9_-_137910789.23-P1P2	HSPA9	GGACCCGGCAGCGCTAACTC	-1	rC:dT	0.053	(0.037, 0.069)		0.105	0.209	50	60
HSPA9_-_137910789.23-P1P2_327	HSPA9_-_137910789.23-P1P2	HSPA9	GGACCCGGCAGCGCTAACTT	-1	rU:dT	0.055	(0.039, 0.071)		0.105	0.186	30	60
HSPA9_-_137911022.23-P1P2	HSPA9_-_137911022.23-P1P2	HSPA9	GTATCATGGCGGATAAATGG			1.000					40	50
HSPA9_-_137911022.23-P1P2_100	HSPA9_-_137911022.23-P1P2	HSPA9	GAATCATGGCGGATAAATGG	-19	rA:dA	0.888	(0.852, 0.924)		0.260	0.182	40	50
HSPA9_-_137911022.23-P1P2_103	HSPA9_-_137911022.23-P1P2	HSPA9	GGATCATGGCGGATAAATGG	-19	rG:dA	0.941	(0.905, 0.976)		0.260	0.200	40	40
HSPA9_-_137911022.23-P1P2_106	HSPA9_-_137911022.23-P1P2	HSPA9	GCATCATGGCGGATAAATGG	-19	rC:dA	0.842	(0.797, 0.888)		0.260	0.225	40	50
HSPA9_-_137911022.23-P1P2_117	HSPA9_-_137911022.23-P1P2	HSPA9	GTGTCATGGCGGATAAATGG	-18	rG:dT	0.907	(0.874, 0.940)		0.218	0.235	40	50
HSPA9_-_137911022.23-P1P2_120	HSPA9_-_137911022.23-P1P2	HSPA9	GTCTCATGGCGGATAAATGG	-18	rC:dT	0.833	(0.797, 0.868)		0.218	0.209	40	40
HSPA9_-_137911022.23-P1P2_123	HSPA9_-_137911022.23-P1P2	HSPA9	GTTTCATGGCGGATAAATGG	-18	rU:dT	0.711	(0.677, 0.744)		0.218	0.186	40	50
HSPA9_-_137911022.23-P1P2_124	HSPA9_-_137911022.23-P1P2	HSPA9	GTAACATGGCGGATAAATGG	-17	rA:dA	0.751	(0.712, 0.790)		0.274	0.182	40	50
HSPA9_-_137911022.23-P1P2_127	HSPA9_-_137911022.23-P1P2	HSPA9	GTAGCATGGCGGATAAATGG	-17	rG:dA	0.835	(0.801, 0.868)		0.274	0.200	40	60
HSPA9_-_137911022.23-P1P2_130	HSPA9_-_137911022.23-P1P2	HSPA9	GTACCATGGCGGATAAATGG	-17	rC:dA	0.810	(0.776, 0.845)		0.274	0.225	40	50
HSPA9_-_137911022.23-P1P2_137	HSPA9_-_137911022.23-P1P2	HSPA9	GTATAATGGCGGATAAATGG	-16	rA:dG	0.437	(0.400, 0.474)		0.261	0.164	30	50
HSPA9_-_137911022.23-P1P2_140	HSPA9_-_137911022.23-P1P2	HSPA9	GTATGATGGCGGATAAATGG	-16	rG:dG	0.544	(0.516, 0.572)		0.261	0.212	40	40
HSPA9_-_137911022.23-P1P2_145	HSPA9_-_137911022.23-P1P2	HSPA9	GTATTATGGCGGATAAATGG	-16	rU:dG	0.502	(0.460, 0.543)		0.261	0.192	40	40
HSPA9_-_137911022.23-P1P2_153	HSPA9_-_137911022.23-P1P2	HSPA9	GTATCGTGGCGGATAAATGG	-15	rG:dT	0.855	(0.823, 0.888)		0.223	0.235	40	50
HSPA9_-_137911022.23-P1P2_156	HSPA9_-_137911022.23-P1P2	HSPA9	GTATCCTGGCGGATAAATGG	-15	rC:dT	0.681	(0.643, 0.719)		0.223	0.209	30	40
HSPA9_-_137911022.23-P1P2_159	HSPA9_-_137911022.23-P1P2	HSPA9	GTATCTTGGCGGATAAATGG	-15	rU:dT	0.619	(0.581, 0.657)		0.223	0.186	30	50
HSPA9_-_137911022.23-P1P2_160	HSPA9_-_137911022.23-P1P2	HSPA9	GTATCAAGGCGGATAAATGG	-14	rA:dA	0.482	(0.445, 0.518)		0.256	0.182	30	60
HSPA9_-_137911022.23-P1P2_163	HSPA9_-_137911022.23-P1P2	HSPA9	GTATCAGGGCGGATAAATGG	-14	rG:dA	0.617	(0.586, 0.648)		0.256	0.200	40	60
HSPA9_-_137911022.23-P1P2_166	HSPA9_-_137911022.23-P1P2	HSPA9	GTATCACGGCGGATAAATGG	-14	rC:dA	0.564	(0.523, 0.604)		0.256	0.225	30	60
HSPA9_-_137911022.23-P1P2_174	HSPA9_-_137911022.23-P1P2	HSPA9	GTATCATAGCGGATAAATGG	-13	rA:dC	0.297	(0.263, 0.332)		0.259	0.201	40	60
HSPA9_-_137911022.23-P1P2_179	HSPA9_-_137911022.23-P1P2	HSPA9	GTATCATCGCGGATAAATGG	-13	rC:dC	0.183	(0.157, 0.209)		0.259	0.165	40	60
HSPA9_-_137911022.23-P1P2_182	HSPA9_-_137911022.23-P1P2	HSPA9	GTATCATTGCGGATAAATGG	-13	rU:dC	0.263	(0.230, 0.295)		0.259	0.165	30	60
HSPA9_-_137911022.23-P1P2_186	HSPA9_-_137911022.23-P1P2	HSPA9	GTATCATGACGGATAAATGG	-12	rA:dC	0.249	(0.212, 0.287)		0.259	0.201	40	50
HSPA9_-_137911022.23-P1P2_191	HSPA9_-_137911022.23-P1P2	HSPA9	GTATCATGCCGGATAAATGG	-12	rC:dC	0.082	(0.059, 0.104)		0.259	0.165	30	60
HSPA9_-_137911022.23-P1P2_194	HSPA9_-_137911022.23-P1P2	HSPA9	GTATCATGTCGGATAAATGG	-12	rU:dC	0.153	(0.123, 0.183)		0.259	0.165	40	70
HSPA9_-_137911022.23-P1P2_197	HSPA9_-_137911022.23-P1P2	HSPA9	GTATCATGGAGGATAAATGG	-11	rA:dG	0.310	(0.282, 0.339)		0.242	0.164	20	50
HSPA9_-_137911022.23-P1P2_200	HSPA9_-_137911022.23-P1P2	HSPA9	GTATCATGGGGGATAAATGG	-11	rG:dG	0.544	(0.520, 0.567)		0.242	0.212	20	30
HSPA9_-_137911022.23-P1P2_205	HSPA9_-_137911022.23-P1P2	HSPA9	GTATCATGGTGGATAAATGG	-11	rU:dG	0.488	(0.454, 0.521)		0.242	0.192	30	50
HSPA9_-_137911022.23-P1P2_210	HSPA9_-_137911022.23-P1P2	HSPA9	GTATCATGGCAGATAAATGG	-10	rA:dC	0.073	(0.054, 0.093)		0.204	0.201	20	50
HSPA9_-_137911022.23-P1P2_215	HSPA9_-_137911022.23-P1P2	HSPA9	GTATCATGGCCGATAAATGG	-10	rC:dC	0.020	(0.009, 0.031)		0.204	0.165	40	60
HSPA9_-_137911022.23-P1P2_218	HSPA9_-_137911022.23-P1P2	HSPA9	GTATCATGGCTGATAAATGG	-10	rU:dC	0.024	(0.011, 0.036)		0.204	0.165	30	40
HSPA9_-_137911022.23-P1P2_222	HSPA9_-_137911022.23-P1P2	HSPA9	GTATCATGGCGAATAAATGG	-9	rA:dC	0.053	(0.039, 0.066)		0.191	0.201	40	50
HSPA9_-_137911022.23-P1P2_227	HSPA9_-_137911022.23-P1P2	HSPA9	GTATCATGGCGCATAAATGG	-9	rC:dC	0.022	(0.012, 0.032)		0.191	0.165	30	30
HSPA9_-_137911022.23-P1P2_230	HSPA9_-_137911022.23-P1P2	HSPA9	GTATCATGGCGTATAAATGG	-9	rU:dC	0.027	(0.016, 0.038)		0.191	0.165	40	50
HSPA9_-_137911022.23-P1P2_237	HSPA9_-_137911022.23-P1P2	HSPA9	GTATCATGGCGGGTAAATGG	-8	rG:dT	0.588	(0.552, 0.624)		0.181	0.235	40	40
HSPA9_-_137911022.23-P1P2_240	HSPA9_-_137911022.23-P1P2	HSPA9	GTATCATGGCGGCTAAATGG	-8	rC:dT	0.125	(0.105, 0.145)		0.181	0.209	40	60
HSPA9_-_137911022.23-P1P2_243	HSPA9_-_137911022.23-P1P2	HSPA9	GTATCATGGCGGTTAAATGG	-8	rU:dT	0.129	(0.109, 0.148)		0.181	0.186	40	50
HSPA9_-_137911022.23-P1P2_244	HSPA9_-_137911022.23-P1P2	HSPA9	GTATCATGGCGGAAAAATGG	-7	rA:dA	0.074	(0.058, 0.090)		0.120	0.182	30	50
HSPA9_-_137911022.23-P1P2_247	HSPA9_-_137911022.23-P1P2	HSPA9	GTATCATGGCGGAGAAATGG	-7	rG:dA	0.110	(0.097, 0.123)		0.120	0.200	30	40
HSPA9_-_137911022.23-P1P2_250	HSPA9_-_137911022.23-P1P2	HSPA9	GTATCATGGCGGACAAATGG	-7	rC:dA	0.147	(0.124, 0.169)		0.120	0.225	40	40
HSPA9_-_137911022.23-P1P2_261	HSPA9_-_137911022.23-P1P2	HSPA9	GTATCATGGCGGATGAATGG	-6	rG:dT	0.255	(0.225, 0.285)		0.139	0.235	40	60
HSPA9_-_137911022.23-P1P2_264	HSPA9_-_137911022.23-P1P2	HSPA9	GTATCATGGCGGATCAATGG	-6	rC:dT	0.085	(0.067, 0.103)		0.139	0.209	50	50
HSPA9_-_137911022.23-P1P2_267	HSPA9_-_137911022.23-P1P2	HSPA9	GTATCATGGCGGATTAATGG	-6	rU:dT	0.058	(0.042, 0.075)		0.139	0.186	50	60
HSPA9_-_137911022.23-P1P2_273	HSPA9_-_137911022.23-P1P2	HSPA9	GTATCATGGCGGATAGATGG	-5	rG:dT	0.343	(0.307, 0.378)		0.130	0.235	40	60
HSPA9_-_137911022.23-P1P2_276	HSPA9_-_137911022.23-P1P2	HSPA9	GTATCATGGCGGATACATGG	-5	rC:dT	0.136	(0.111, 0.160)		0.130	0.209	30	30
HSPA9_-_137911022.23-P1P2_279	HSPA9_-_137911022.23-P1P2	HSPA9	GTATCATGGCGGATATATGG	-5	rU:dT	0.096	(0.078, 0.115)		0.130	0.186	30	60
HSPA9_-_137911022.23-P1P2_285	HSPA9_-_137911022.23-P1P2	HSPA9	GTATCATGGCGGATAAGTGG	-4	rG:dT	0.441	(0.408, 0.473)		0.147	0.235	40	50
HSPA9_-_137911022.23-P1P2_288	HSPA9_-_137911022.23-P1P2	HSPA9	GTATCATGGCGGATAACTGG	-4	rC:dT	0.073	(0.055, 0.090)		0.147	0.209	40	40
HSPA9_-_137911022.23-P1P2_291	HSPA9_-_137911022.23-P1P2	HSPA9	GTATCATGGCGGATAATTGG	-4	rU:dT	0.062	(0.046, 0.079)		0.147	0.186	30	60
HSPA9_-_137911022.23-P1P2_292	HSPA9_-_137911022.23-P1P2	HSPA9	GTATCATGGCGGATAAAAGG	-3	rA:dA	0.073	(0.060, 0.086)		0.116	0.182	40	40
HSPA9_-_137911022.23-P1P2_295	HSPA9_-_137911022.23-P1P2	HSPA9	GTATCATGGCGGATAAAGGG	-3	rG:dA	0.194	(0.171, 0.217)		0.116	0.200	40	50
HSPA9_-_137911022.23-P1P2_298	HSPA9_-_137911022.23-P1P2	HSPA9	GTATCATGGCGGATAAACGG	-3	rC:dA	0.107	(0.089, 0.124)		0.116	0.225	50	50
HSPA9_-_137911022.23-P1P2_306	HSPA9_-_137911022.23-P1P2	HSPA9	GTATCATGGCGGATAAATAG	-2	rA:dC	0.018	(0.009, 0.028)		0.113	0.201	40	60
HSPA9_-_137911022.23-P1P2_311	HSPA9_-_137911022.23-P1P2	HSPA9	GTATCATGGCGGATAAATCG	-2	rC:dC	0.010	(0.000, 0.020)		0.113	0.165	40	60
HSPA9_-_137911022.23-P1P2_314	HSPA9_-_137911022.23-P1P2	HSPA9	GTATCATGGCGGATAAATTG	-2	rU:dC	0.009	(-0.000, 0.019)		0.113	0.165	40	60
HSPA9_-_137911022.23-P1P2_318	HSPA9_-_137911022.23-P1P2	HSPA9	GTATCATGGCGGATAAATGA	-1	rA:dC	0.028	(0.018, 0.038)		0.105	0.201	30	60
HSPA9_-_137911022.23-P1P2_323	HSPA9_-_137911022.23-P1P2	HSPA9	GTATCATGGCGGATAAATGC	-1	rC:dC	0.017	(0.008, 0.025)		0.105	0.165	40	60
HSPA9_-_137911022.23-P1P2_326	HSPA9_-_137911022.23-P1P2	HSPA9	GTATCATGGCGGATAAATGT	-1	rU:dC	0.018	(0.010, 0.026)		0.105	0.165	40	60
HSPA9_-_137911031.23-P1P2	HSPA9_-_137911031.23-P1P2	HSPA9	GGGATAAATGGAGGAGTACG			1.000					30	40	HSPA9_-_137911031.23-P1P2_00
HSPA9_-_137911031.23-P1P2_102	HSPA9_-_137911031.23-P1P2	HSPA9	GAGATAAATGGAGGAGTACG	-19	rA:dC	0.932	(0.897, 0.967)		0.260	0.201	30	50
HSPA9_-_137911031.23-P1P2_107	HSPA9_-_137911031.23-P1P2	HSPA9	GCGATAAATGGAGGAGTACG	-19	rC:dC	0.957	(0.926, 0.988)		0.260	0.165	30	50
HSPA9_-_137911031.23-P1P2_110	HSPA9_-_137911031.23-P1P2	HSPA9	GTGATAAATGGAGGAGTACG	-19	rU:dC	0.923	(0.896, 0.950)		0.260	0.165	40	50
HSPA9_-_137911031.23-P1P2_114	HSPA9_-_137911031.23-P1P2	HSPA9	GGAATAAATGGAGGAGTACG	-18	rA:dC	0.912	(0.887, 0.937)		0.218	0.201	30	50
HSPA9_-_137911031.23-P1P2_119	HSPA9_-_137911031.23-P1P2	HSPA9	GGCATAAATGGAGGAGTACG	-18	rC:dC	0.974	(0.954, 0.993)	0.859	0.218	0.165	40	50	HSPA9_-_137911031.23-P1P2_01
HSPA9_-_137911031.23-P1P2_122	HSPA9_-_137911031.23-P1P2	HSPA9	GGTATAAATGGAGGAGTACG	-18	rU:dC	0.933	(0.913, 0.952)	0.777	0.218	0.165	30	50	HSPA9_-_137911031.23-P1P2_03
HSPA9_-_137911031.23-P1P2_129	HSPA9_-_137911031.23-P1P2	HSPA9	GGGGTAAATGGAGGAGTACG	-17	rG:dT	1.030	(0.993, 1.068)		0.274	0.235	30	50
HSPA9_-_137911031.23-P1P2_132	HSPA9_-_137911031.23-P1P2	HSPA9	GGGCTAAATGGAGGAGTACG	-17	rC:dT	0.961	(0.935, 0.987)	0.721	0.274	0.209	30	50	HSPA9_-_137911031.23-P1P2_02
HSPA9_-_137911031.23-P1P2_135	HSPA9_-_137911031.23-P1P2	HSPA9	GGGTTAAATGGAGGAGTACG	-17	rU:dT	0.896	(0.865, 0.927)		0.274	0.186	20	50
HSPA9_-_137911031.23-P1P2_136	HSPA9_-_137911031.23-P1P2	HSPA9	GGGAAAAATGGAGGAGTACG	-16	rA:dA	0.819	(0.791, 0.847)		0.261	0.182	20	50
HSPA9_-_137911031.23-P1P2_139	HSPA9_-_137911031.23-P1P2	HSPA9	GGGAGAAATGGAGGAGTACG	-16	rG:dA	0.877	(0.848, 0.907)		0.261	0.200	30	50
HSPA9_-_137911031.23-P1P2_142	HSPA9_-_137911031.23-P1P2	HSPA9	GGGACAAATGGAGGAGTACG	-16	rC:dA	0.911	(0.883, 0.940)	0.624	0.261	0.225	30	50
HSPA9_-_137911031.23-P1P2_153	HSPA9_-_137911031.23-P1P2	HSPA9	GGGATGAATGGAGGAGTACG	-15	rG:dT	0.977	(0.945, 1.009)		0.223	0.235	30	40
HSPA9_-_137911031.23-P1P2_156	HSPA9_-_137911031.23-P1P2	HSPA9	GGGATCAATGGAGGAGTACG	-15	rC:dT	0.905	(0.882, 0.928)		0.223	0.209	30	40
HSPA9_-_137911031.23-P1P2_159	HSPA9_-_137911031.23-P1P2	HSPA9	GGGATTAATGGAGGAGTACG	-15	rU:dT	0.848	(0.817, 0.878)		0.223	0.186	20	30
HSPA9_-_137911031.23-P1P2_165	HSPA9_-_137911031.23-P1P2	HSPA9	GGGATAGATGGAGGAGTACG	-14	rG:dT	0.935	(0.905, 0.965)		0.256	0.235	40	50
HSPA9_-_137911031.23-P1P2_168	HSPA9_-_137911031.23-P1P2	HSPA9	GGGATACATGGAGGAGTACG	-14	rC:dT	0.858	(0.829, 0.888)		0.256	0.209	30	50
HSPA9_-_137911031.23-P1P2_171	HSPA9_-_137911031.23-P1P2	HSPA9	GGGATATATGGAGGAGTACG	-14	rU:dT	0.816	(0.785, 0.847)		0.256	0.186	30	50
HSPA9_-_137911031.23-P1P2_177	HSPA9_-_137911031.23-P1P2	HSPA9	GGGATAAGTGGAGGAGTACG	-13	rG:dT	0.915	(0.885, 0.945)		0.259	0.235	30	30
HSPA9_-_137911031.23-P1P2_180	HSPA9_-_137911031.23-P1P2	HSPA9	GGGATAACTGGAGGAGTACG	-13	rC:dT	0.761	(0.731, 0.792)		0.259	0.209	30	40
HSPA9_-_137911031.23-P1P2_183	HSPA9_-_137911031.23-P1P2	HSPA9	GGGATAATTGGAGGAGTACG	-13	rU:dT	0.768	(0.743, 0.793)	0.365	0.259	0.186	30	40
HSPA9_-_137911031.23-P1P2_184	HSPA9_-_137911031.23-P1P2	HSPA9	GGGATAAAAGGAGGAGTACG	-12	rA:dA	0.658	(0.622, 0.695)		0.259	0.182	20	40
HSPA9_-_137911031.23-P1P2_187	HSPA9_-_137911031.23-P1P2	HSPA9	GGGATAAAGGGAGGAGTACG	-12	rG:dA	0.800	(0.771, 0.828)		0.259	0.200	30	50
HSPA9_-_137911031.23-P1P2_190	HSPA9_-_137911031.23-P1P2	HSPA9	GGGATAAACGGAGGAGTACG	-12	rC:dA	0.678	(0.639, 0.718)		0.259	0.225	40	60
HSPA9_-_137911031.23-P1P2_198	HSPA9_-_137911031.23-P1P2	HSPA9	GGGATAAATAGAGGAGTACG	-11	rA:dC	0.205	(0.178, 0.233)		0.242	0.201	40	60
HSPA9_-_137911031.23-P1P2_203	HSPA9_-_137911031.23-P1P2	HSPA9	GGGATAAATCGAGGAGTACG	-11	rC:dC	0.035	(0.018, 0.053)	0.019	0.242	0.165	50	60	HSPA9_-_137911031.23-P1P2_04
HSPA9_-_137911031.23-P1P2_206	HSPA9_-_137911031.23-P1P2	HSPA9	GGGATAAATTGAGGAGTACG	-11	rU:dC	0.065	(0.042, 0.087)	0.020	0.242	0.165	40	60	HSPA9_-_137911031.23-P1P2_08
HSPA9_-_137911031.23-P1P2_210	HSPA9_-_137911031.23-P1P2	HSPA9	GGGATAAATGAAGGAGTACG	-10	rA:dC	0.210	(0.182, 0.237)	0.051	0.204	0.201	40	40	HSPA9_-_137911031.23-P1P2_05
HSPA9_-_137911031.23-P1P2_215	HSPA9_-_137911031.23-P1P2	HSPA9	GGGATAAATGCAGGAGTACG	-10	rC:dC	0.040	(0.028, 0.053)		0.204	0.165	40	40
HSPA9_-_137911031.23-P1P2_218	HSPA9_-_137911031.23-P1P2	HSPA9	GGGATAAATGTAGGAGTACG	-10	rU:dC	0.073	(0.054, 0.092)	0.010	0.204	0.165	50	50	HSPA9_-_137911031.23-P1P2_07
HSPA9_-_137911031.23-P1P2_225	HSPA9_-_137911031.23-P1P2	HSPA9	GGGATAAATGGGGGAGTACG	-9	rG:dT	0.746	(0.718, 0.773)		0.191	0.235	40	40
HSPA9_-_137911031.23-P1P2_228	HSPA9_-_137911031.23-P1P2	HSPA9	GGGATAAATGGCGGAGTACG	-9	rC:dT	0.318	(0.287, 0.349)		0.191	0.209	30	50
HSPA9_-_137911031.23-P1P2_231	HSPA9_-_137911031.23-P1P2	HSPA9	GGGATAAATGGTGGAGTACG	-9	rU:dT	0.376	(0.346, 0.407)		0.191	0.186	40	50
HSPA9_-_137911031.23-P1P2_234	HSPA9_-_137911031.23-P1P2	HSPA9	GGGATAAATGGAAGAGTACG	-8	rA:dC	0.084	(0.066, 0.103)		0.181	0.201	30	50
HSPA9_-_137911031.23-P1P2_239	HSPA9_-_137911031.23-P1P2	HSPA9	GGGATAAATGGACGAGTACG	-8	rC:dC	0.016	(0.006, 0.026)		0.181	0.165	40	40
HSPA9_-_137911031.23-P1P2_242	HSPA9_-_137911031.23-P1P2	HSPA9	GGGATAAATGGATGAGTACG	-8	rU:dC	0.014	(0.003, 0.025)	0.024	0.181	0.165	30	30	HSPA9_-_137911031.23-P1P2_06
HSPA9_-_137911031.23-P1P2_246	HSPA9_-_137911031.23-P1P2	HSPA9	GGGATAAATGGAGAAGTACG	-7	rA:dC	0.165	(0.142, 0.188)		0.120	0.201	40	60
HSPA9_-_137911031.23-P1P2_251	HSPA9_-_137911031.23-P1P2	HSPA9	GGGATAAATGGAGCAGTACG	-7	rC:dC	0.032	(0.019, 0.045)	0.080	0.120	0.165	40	60	HSPA9_-_137911031.23-P1P2_09
HSPA9_-_137911031.23-P1P2_254	HSPA9_-_137911031.23-P1P2	HSPA9	GGGATAAATGGAGTAGTACG	-7	rU:dC	0.029	(0.015, 0.043)		0.120	0.165	40	70
HSPA9_-_137911031.23-P1P2_261	HSPA9_-_137911031.23-P1P2	HSPA9	GGGATAAATGGAGGGGTACG	-6	rG:dT	0.407	(0.387, 0.428)		0.139	0.235	40	40
HSPA9_-_137911031.23-P1P2_264	HSPA9_-_137911031.23-P1P2	HSPA9	GGGATAAATGGAGGCGTACG	-6	rC:dT	0.115	(0.099, 0.130)		0.139	0.209	60	60
HSPA9_-_137911031.23-P1P2_267	HSPA9_-_137911031.23-P1P2	HSPA9	GGGATAAATGGAGGTGTACG	-6	rU:dT	0.147	(0.130, 0.165)	0.043	0.139	0.186	40	50	HSPA9_-_137911031.23-P1P2_13
HSPA9_-_137911031.23-P1P2_270	HSPA9_-_137911031.23-P1P2	HSPA9	GGGATAAATGGAGGAATACG	-5	rA:dC	0.139	(0.127, 0.150)	0.035	0.130	0.201	40	40	HSPA9_-_137911031.23-P1P2_10
HSPA9_-_137911031.23-P1P2_275	HSPA9_-_137911031.23-P1P2	HSPA9	GGGATAAATGGAGGACTACG	-5	rC:dC	0.041	(0.031, 0.052)	-0.006	0.130	0.165	30	50	HSPA9_-_137911031.23-P1P2_11
HSPA9_-_137911031.23-P1P2_278	HSPA9_-_137911031.23-P1P2	HSPA9	GGGATAAATGGAGGATTACG	-5	rU:dC	0.045	(0.032, 0.058)		0.130	0.165	40	60
HSPA9_-_137911031.23-P1P2_280	HSPA9_-_137911031.23-P1P2	HSPA9	GGGATAAATGGAGGAGAACG	-4	rA:dA	0.297	(0.274, 0.319)		0.147	0.182	20	40
HSPA9_-_137911031.23-P1P2_283	HSPA9_-_137911031.23-P1P2	HSPA9	GGGATAAATGGAGGAGGACG	-4	rG:dA	0.368	(0.349, 0.387)		0.147	0.200	30	30
HSPA9_-_137911031.23-P1P2_286	HSPA9_-_137911031.23-P1P2	HSPA9	GGGATAAATGGAGGAGCACG	-4	rC:dA	0.261	(0.241, 0.281)		0.147	0.225	30	50
HSPA9_-_137911031.23-P1P2_297	HSPA9_-_137911031.23-P1P2	HSPA9	GGGATAAATGGAGGAGTGCG	-3	rG:dT	0.533	(0.505, 0.561)	0.523	0.116	0.235	40	40
HSPA9_-_137911031.23-P1P2_300	HSPA9_-_137911031.23-P1P2	HSPA9	GGGATAAATGGAGGAGTCCG	-3	rC:dT	0.174	(0.158, 0.190)	0.014	0.116	0.209	30	50	HSPA9_-_137911031.23-P1P2_12
HSPA9_-_137911031.23-P1P2_303	HSPA9_-_137911031.23-P1P2	HSPA9	GGGATAAATGGAGGAGTTCG	-3	rU:dT	0.166	(0.148, 0.184)		0.116	0.186	30	50
HSPA9_-_137911031.23-P1P2_305	HSPA9_-_137911031.23-P1P2	HSPA9	GGGATAAATGGAGGAGTAAG	-2	rA:dG	0.080	(0.068, 0.091)		0.113	0.164	30	40
HSPA9_-_137911031.23-P1P2_308	HSPA9_-_137911031.23-P1P2	HSPA9	GGGATAAATGGAGGAGTAGG	-2	rG:dG	0.168	(0.156, 0.180)		0.113	0.212	20	30
HSPA9_-_137911031.23-P1P2_313	HSPA9_-_137911031.23-P1P2	HSPA9	GGGATAAATGGAGGAGTATG	-2	rU:dG	0.144	(0.131, 0.158)		0.113	0.192	30	30
HSPA9_-_137911031.23-P1P2_318	HSPA9_-_137911031.23-P1P2	HSPA9	GGGATAAATGGAGGAGTACA	-1	rA:dC	0.086	(0.072, 0.100)		0.105	0.201	30	50
HSPA9_-_137911031.23-P1P2_323	HSPA9_-_137911031.23-P1P2	HSPA9	GGGATAAATGGAGGAGTACC	-1	rC:dC	0.058	(0.048, 0.068)		0.105	0.165	30	50
HSPA9_-_137911031.23-P1P2_326	HSPA9_-_137911031.23-P1P2	HSPA9	GGGATAAATGGAGGAGTACT	-1	rU:dC	0.051	(0.039, 0.064)		0.105	0.165	30	40
HSPA9_-_137911053.23-P1P2	HSPA9_-_137911053.23-P1P2	HSPA9	GCAGCAAACAAGCGCTCCGA			1.000					50	60
HSPA9_-_137911053.23-P1P2_101	HSPA9_-_137911053.23-P1P2	HSPA9	GAAGCAAACAAGCGCTCCGA	-19	rA:dG	0.747	(0.707, 0.787)		0.260	0.164	50	60
HSPA9_-_137911053.23-P1P2_104	HSPA9_-_137911053.23-P1P2	HSPA9	GGAGCAAACAAGCGCTCCGA	-19	rG:dG	0.727	(0.690, 0.764)		0.260	0.212	40	60
HSPA9_-_137911053.23-P1P2_109	HSPA9_-_137911053.23-P1P2	HSPA9	GTAGCAAACAAGCGCTCCGA	-19	rU:dG	0.659	(0.617, 0.702)		0.260	0.192	50	60
HSPA9_-_137911053.23-P1P2_117	HSPA9_-_137911053.23-P1P2	HSPA9	GCGGCAAACAAGCGCTCCGA	-18	rG:dT	0.892	(0.835, 0.949)		0.218	0.235	50	60
HSPA9_-_137911053.23-P1P2_120	HSPA9_-_137911053.23-P1P2	HSPA9	GCCGCAAACAAGCGCTCCGA	-18	rC:dT	0.677	(0.621, 0.732)		0.218	0.209	50	60
HSPA9_-_137911053.23-P1P2_123	HSPA9_-_137911053.23-P1P2	HSPA9	GCTGCAAACAAGCGCTCCGA	-18	rU:dT	0.596	(0.554, 0.637)		0.218	0.186	50	50
HSPA9_-_137911053.23-P1P2_126	HSPA9_-_137911053.23-P1P2	HSPA9	GCAACAAACAAGCGCTCCGA	-17	rA:dC	0.382	(0.339, 0.426)		0.274	0.201	50	60
HSPA9_-_137911053.23-P1P2_131	HSPA9_-_137911053.23-P1P2	HSPA9	GCACCAAACAAGCGCTCCGA	-17	rC:dC	0.429	(0.388, 0.471)		0.274	0.165	50	60
HSPA9_-_137911053.23-P1P2_134	HSPA9_-_137911053.23-P1P2	HSPA9	GCATCAAACAAGCGCTCCGA	-17	rU:dC	0.365	(0.326, 0.405)		0.274	0.165	50	60
HSPA9_-_137911053.23-P1P2_137	HSPA9_-_137911053.23-P1P2	HSPA9	GCAGAAAACAAGCGCTCCGA	-16	rA:dG	0.286	(0.251, 0.320)		0.261	0.164	40	60
HSPA9_-_137911053.23-P1P2_140	HSPA9_-_137911053.23-P1P2	HSPA9	GCAGGAAACAAGCGCTCCGA	-16	rG:dG	0.393	(0.357, 0.429)		0.261	0.212	40	50
HSPA9_-_137911053.23-P1P2_145	HSPA9_-_137911053.23-P1P2	HSPA9	GCAGTAAACAAGCGCTCCGA	-16	rU:dG	0.404	(0.359, 0.448)		0.261	0.192	50	60
HSPA9_-_137911053.23-P1P2_153	HSPA9_-_137911053.23-P1P2	HSPA9	GCAGCGAACAAGCGCTCCGA	-15	rG:dT	0.934	(0.886, 0.981)		0.223	0.235	40	50
HSPA9_-_137911053.23-P1P2_156	HSPA9_-_137911053.23-P1P2	HSPA9	GCAGCCAACAAGCGCTCCGA	-15	rC:dT	0.550	(0.499, 0.601)		0.223	0.209	50	60
HSPA9_-_137911053.23-P1P2_159	HSPA9_-_137911053.23-P1P2	HSPA9	GCAGCTAACAAGCGCTCCGA	-15	rU:dT	0.567	(0.521, 0.612)		0.223	0.186	40	60
HSPA9_-_137911053.23-P1P2_165	HSPA9_-_137911053.23-P1P2	HSPA9	GCAGCAGACAAGCGCTCCGA	-14	rG:dT	0.884	(0.845, 0.924)		0.256	0.235	50	60
HSPA9_-_137911053.23-P1P2_168	HSPA9_-_137911053.23-P1P2	HSPA9	GCAGCACACAAGCGCTCCGA	-14	rC:dT	0.527	(0.480, 0.574)		0.256	0.209	50	50
HSPA9_-_137911053.23-P1P2_171	HSPA9_-_137911053.23-P1P2	HSPA9	GCAGCATACAAGCGCTCCGA	-14	rU:dT	0.579	(0.533, 0.625)		0.256	0.186	50	60
HSPA9_-_137911053.23-P1P2_177	HSPA9_-_137911053.23-P1P2	HSPA9	GCAGCAAGCAAGCGCTCCGA	-13	rG:dT	0.843	(0.803, 0.882)		0.259	0.235	40	60
HSPA9_-_137911053.23-P1P2_180	HSPA9_-_137911053.23-P1P2	HSPA9	GCAGCAACCAAGCGCTCCGA	-13	rC:dT	0.372	(0.337, 0.407)		0.259	0.209	50	60
HSPA9_-_137911053.23-P1P2_183	HSPA9_-_137911053.23-P1P2	HSPA9	GCAGCAATCAAGCGCTCCGA	-13	rU:dT	0.445	(0.410, 0.481)		0.259	0.186	50	60
HSPA9_-_137911053.23-P1P2_185	HSPA9_-_137911053.23-P1P2	HSPA9	GCAGCAAAAAAGCGCTCCGA	-12	rA:dG	0.182	(0.148, 0.216)		0.259	0.164	40	70
HSPA9_-_137911053.23-P1P2_188	HSPA9_-_137911053.23-P1P2	HSPA9	GCAGCAAAGAAGCGCTCCGA	-12	rG:dG	0.381	(0.331, 0.431)		0.259	0.212	40	60
HSPA9_-_137911053.23-P1P2_193	HSPA9_-_137911053.23-P1P2	HSPA9	GCAGCAAATAAGCGCTCCGA	-12	rU:dG	0.399	(0.352, 0.446)		0.259	0.192	60	60
HSPA9_-_137911053.23-P1P2_201	HSPA9_-_137911053.23-P1P2	HSPA9	GCAGCAAACGAGCGCTCCGA	-11	rG:dT	0.722	(0.688, 0.756)		0.242	0.235	50	50
HSPA9_-_137911053.23-P1P2_204	HSPA9_-_137911053.23-P1P2	HSPA9	GCAGCAAACCAGCGCTCCGA	-11	rC:dT	0.167	(0.134, 0.200)		0.242	0.209	40	50
HSPA9_-_137911053.23-P1P2_207	HSPA9_-_137911053.23-P1P2	HSPA9	GCAGCAAACTAGCGCTCCGA	-11	rU:dT	0.225	(0.191, 0.259)		0.242	0.186	40	50
HSPA9_-_137911053.23-P1P2_213	HSPA9_-_137911053.23-P1P2	HSPA9	GCAGCAAACAGGCGCTCCGA	-10	rG:dT	0.715	(0.681, 0.748)		0.204	0.235	40	40
HSPA9_-_137911053.23-P1P2_216	HSPA9_-_137911053.23-P1P2	HSPA9	GCAGCAAACACGCGCTCCGA	-10	rC:dT	0.098	(0.064, 0.131)		0.204	0.209	30	50
HSPA9_-_137911053.23-P1P2_219	HSPA9_-_137911053.23-P1P2	HSPA9	GCAGCAAACATGCGCTCCGA	-10	rU:dT	0.131	(0.101, 0.161)		0.204	0.186	50	60
HSPA9_-_137911053.23-P1P2_222	HSPA9_-_137911053.23-P1P2	HSPA9	GCAGCAAACAAACGCTCCGA	-9	rA:dC	0.009	(-0.006, 0.023)		0.191	0.201	40	60
HSPA9_-_137911053.23-P1P2_227	HSPA9_-_137911053.23-P1P2	HSPA9	GCAGCAAACAACCGCTCCGA	-9	rC:dC	0.012	(0.000, 0.024)		0.191	0.165	50	50
HSPA9_-_137911053.23-P1P2_230	HSPA9_-_137911053.23-P1P2	HSPA9	GCAGCAAACAATCGCTCCGA	-9	rU:dC	0.005	(-0.007, 0.017)		0.191	0.165	50	50
HSPA9_-_137911053.23-P1P2_233	HSPA9_-_137911053.23-P1P2	HSPA9	GCAGCAAACAAGAGCTCCGA	-8	rA:dG	-0.022	(-0.039, -0.005)		0.181	0.164	30	50
HSPA9_-_137911053.23-P1P2_236	HSPA9_-_137911053.23-P1P2	HSPA9	GCAGCAAACAAGGGCTCCGA	-8	rG:dG	0.168	(0.143, 0.193)		0.181	0.212	40	50
HSPA9_-_137911053.23-P1P2_241	HSPA9_-_137911053.23-P1P2	HSPA9	GCAGCAAACAAGTGCTCCGA	-8	rU:dG	0.184	(0.142, 0.225)		0.181	0.192	40	60
HSPA9_-_137911053.23-P1P2_246	HSPA9_-_137911053.23-P1P2	HSPA9	GCAGCAAACAAGCACTCCGA	-7	rA:dC	0.007	(-0.010, 0.025)		0.120	0.201	50	50
HSPA9_-_137911053.23-P1P2_251	HSPA9_-_137911053.23-P1P2	HSPA9	GCAGCAAACAAGCCCTCCGA	-7	rC:dC	0.019	(0.007, 0.030)		0.120	0.165	30	50
HSPA9_-_137911053.23-P1P2_254	HSPA9_-_137911053.23-P1P2	HSPA9	GCAGCAAACAAGCTCTCCGA	-7	rU:dC	-0.018	(-0.030, -0.006)		0.120	0.165	40	50
HSPA9_-_137911053.23-P1P2_257	HSPA9_-_137911053.23-P1P2	HSPA9	GCAGCAAACAAGCGATCCGA	-6	rA:dG	-0.045	(-0.059, -0.030)		0.139	0.164	40	60
HSPA9_-_137911053.23-P1P2_260	HSPA9_-_137911053.23-P1P2	HSPA9	GCAGCAAACAAGCGGTCCGA	-6	rG:dG	-0.017	(-0.031, -0.004)		0.139	0.212	50	60
HSPA9_-_137911053.23-P1P2_265	HSPA9_-_137911053.23-P1P2	HSPA9	GCAGCAAACAAGCGTTCCGA	-6	rU:dG	-0.044	(-0.062, -0.026)		0.139	0.192	40	70
HSPA9_-_137911053.23-P1P2_268	HSPA9_-_137911053.23-P1P2	HSPA9	GCAGCAAACAAGCGCACCGA	-5	rA:dA	-0.014	(-0.029, 0.002)		0.130	0.182	40	60
HSPA9_-_137911053.23-P1P2_271	HSPA9_-_137911053.23-P1P2	HSPA9	GCAGCAAACAAGCGCGCCGA	-5	rG:dA	-0.001	(-0.015, 0.014)		0.130	0.200	50	50
HSPA9_-_137911053.23-P1P2_274	HSPA9_-_137911053.23-P1P2	HSPA9	GCAGCAAACAAGCGCCCCGA	-5	rC:dA	0.060	(0.041, 0.079)		0.130	0.225	40	50
HSPA9_-_137911053.23-P1P2_281	HSPA9_-_137911053.23-P1P2	HSPA9	GCAGCAAACAAGCGCTACGA	-4	rA:dG	-0.035	(-0.051, -0.018)		0.147	0.164	40	60
HSPA9_-_137911053.23-P1P2_284	HSPA9_-_137911053.23-P1P2	HSPA9	GCAGCAAACAAGCGCTGCGA	-4	rG:dG	0.009	(-0.009, 0.027)		0.147	0.212	30	50
HSPA9_-_137911053.23-P1P2_289	HSPA9_-_137911053.23-P1P2	HSPA9	GCAGCAAACAAGCGCTTCGA	-4	rU:dG	-0.021	(-0.039, -0.003)		0.147	0.192	50	60
HSPA9_-_137911053.23-P1P2_293	HSPA9_-_137911053.23-P1P2	HSPA9	GCAGCAAACAAGCGCTCAGA	-3	rA:dG	-0.029	(-0.043, -0.014)		0.116	0.164	30	40
HSPA9_-_137911053.23-P1P2_296	HSPA9_-_137911053.23-P1P2	HSPA9	GCAGCAAACAAGCGCTCGGA	-3	rG:dG	0.008	(-0.005, 0.022)		0.116	0.212	50	60
HSPA9_-_137911053.23-P1P2_301	HSPA9_-_137911053.23-P1P2	HSPA9	GCAGCAAACAAGCGCTCTGA	-3	rU:dG	-0.007	(-0.024, 0.010)		0.116	0.192	40	50
HSPA9_-_137911053.23-P1P2_306	HSPA9_-_137911053.23-P1P2	HSPA9	GCAGCAAACAAGCGCTCCAA	-2	rA:dC	-0.008	(-0.021, 0.005)		0.113	0.201	30	60
HSPA9_-_137911053.23-P1P2_311	HSPA9_-_137911053.23-P1P2	HSPA9	GCAGCAAACAAGCGCTCCCA	-2	rC:dC	0.000	(-0.011, 0.012)		0.113	0.165	40	40
HSPA9_-_137911053.23-P1P2_314	HSPA9_-_137911053.23-P1P2	HSPA9	GCAGCAAACAAGCGCTCCTA	-2	rU:dC	-0.003	(-0.016, 0.009)		0.113	0.165	50	50
HSPA9_-_137911053.23-P1P2_321	HSPA9_-_137911053.23-P1P2	HSPA9	GCAGCAAACAAGCGCTCCGG	-1	rG:dT	0.139	(0.122, 0.155)		0.105	0.235	40	40
HSPA9_-_137911053.23-P1P2_324	HSPA9_-_137911053.23-P1P2	HSPA9	GCAGCAAACAAGCGCTCCGC	-1	rC:dT	-0.009	(-0.024, 0.005)		0.105	0.209	50	60
HSPA9_-_137911053.23-P1P2_327	HSPA9_-_137911053.23-P1P2	HSPA9	GCAGCAAACAAGCGCTCCGT	-1	rU:dT	-0.007	(-0.020, 0.007)		0.105	0.186	40	70
HSPA9_-_137911079.23-P1P2	HSPA9_-_137911079.23-P1P2	HSPA9	GGAGCTGCGCGATGCGGTGG			1.000					40	40	HSPA9_-_137911079.23-P1P2_00
HSPA9_-_137911079.23-P1P2_102	HSPA9_-_137911079.23-P1P2	HSPA9	GAAGCTGCGCGATGCGGTGG	-19	rA:dC	0.776	(0.737, 0.814)		0.260	0.201	50	50
HSPA9_-_137911079.23-P1P2_107	HSPA9_-_137911079.23-P1P2	HSPA9	GCAGCTGCGCGATGCGGTGG	-19	rC:dC	0.756	(0.724, 0.789)		0.260	0.165	40	40
HSPA9_-_137911079.23-P1P2_110	HSPA9_-_137911079.23-P1P2	HSPA9	GTAGCTGCGCGATGCGGTGG	-19	rU:dC	0.757	(0.719, 0.796)		0.260	0.165	50	50
HSPA9_-_137911079.23-P1P2_117	HSPA9_-_137911079.23-P1P2	HSPA9	GGGGCTGCGCGATGCGGTGG	-18	rG:dT	0.889	(0.853, 0.924)		0.218	0.235	40	40
HSPA9_-_137911079.23-P1P2_120	HSPA9_-_137911079.23-P1P2	HSPA9	GGCGCTGCGCGATGCGGTGG	-18	rC:dT	0.815	(0.774, 0.856)		0.218	0.209	30	30
HSPA9_-_137911079.23-P1P2_123	HSPA9_-_137911079.23-P1P2	HSPA9	GGTGCTGCGCGATGCGGTGG	-18	rU:dT	0.750	(0.715, 0.784)		0.218	0.186	30	40
HSPA9_-_137911079.23-P1P2_126	HSPA9_-_137911079.23-P1P2	HSPA9	GGAACTGCGCGATGCGGTGG	-17	rA:dC	0.575	(0.548, 0.602)		0.274	0.201	30	30
HSPA9_-_137911079.23-P1P2_131	HSPA9_-_137911079.23-P1P2	HSPA9	GGACCTGCGCGATGCGGTGG	-17	rC:dC	0.566	(0.542, 0.590)		0.274	0.165	40	40
HSPA9_-_137911079.23-P1P2_134	HSPA9_-_137911079.23-P1P2	HSPA9	GGATCTGCGCGATGCGGTGG	-17	rU:dC	0.515	(0.494, 0.536)	0.476	0.274	0.165	40	40	HSPA9_-_137911079.23-P1P2_03
HSPA9_-_137911079.23-P1P2_137	HSPA9_-_137911079.23-P1P2	HSPA9	GGAGATGCGCGATGCGGTGG	-16	rA:dG	0.523	(0.496, 0.549)		0.261	0.164	40	50
HSPA9_-_137911079.23-P1P2_140	HSPA9_-_137911079.23-P1P2	HSPA9	GGAGGTGCGCGATGCGGTGG	-16	rG:dG	0.584	(0.555, 0.614)		0.261	0.212	40	50
HSPA9_-_137911079.23-P1P2_145	HSPA9_-_137911079.23-P1P2	HSPA9	GGAGTTGCGCGATGCGGTGG	-16	rU:dG	0.601	(0.566, 0.637)	0.606	0.261	0.192	40	50	HSPA9_-_137911079.23-P1P2_02
HSPA9_-_137911079.23-P1P2_148	HSPA9_-_137911079.23-P1P2	HSPA9	GGAGCAGCGCGATGCGGTGG	-15	rA:dA	0.661	(0.630, 0.693)		0.223	0.182	40	50
HSPA9_-_137911079.23-P1P2_151	HSPA9_-_137911079.23-P1P2	HSPA9	GGAGCGGCGCGATGCGGTGG	-15	rG:dA	0.735	(0.700, 0.770)		0.223	0.200	30	40
HSPA9_-_137911079.23-P1P2_154	HSPA9_-_137911079.23-P1P2	HSPA9	GGAGCCGCGCGATGCGGTGG	-15	rC:dA	0.735	(0.703, 0.768)		0.223	0.225	40	50
HSPA9_-_137911079.23-P1P2_162	HSPA9_-_137911079.23-P1P2	HSPA9	GGAGCTACGCGATGCGGTGG	-14	rA:dC	0.661	(0.623, 0.698)	1.104	0.256	0.201	50	50	HSPA9_-_137911079.23-P1P2_01
HSPA9_-_137911079.23-P1P2_167	HSPA9_-_137911079.23-P1P2	HSPA9	GGAGCTCCGCGATGCGGTGG	-14	rC:dC	0.501	(0.465, 0.538)		0.256	0.165	40	40
HSPA9_-_137911079.23-P1P2_170	HSPA9_-_137911079.23-P1P2	HSPA9	GGAGCTTCGCGATGCGGTGG	-14	rU:dC	0.565	(0.526, 0.603)		0.256	0.165	50	50
HSPA9_-_137911079.23-P1P2_173	HSPA9_-_137911079.23-P1P2	HSPA9	GGAGCTGAGCGATGCGGTGG	-13	rA:dG	0.654	(0.617, 0.691)		0.259	0.164	30	50
HSPA9_-_137911079.23-P1P2_176	HSPA9_-_137911079.23-P1P2	HSPA9	GGAGCTGGGCGATGCGGTGG	-13	rG:dG	0.723	(0.695, 0.752)		0.259	0.212	40	40
HSPA9_-_137911079.23-P1P2_181	HSPA9_-_137911079.23-P1P2	HSPA9	GGAGCTGTGCGATGCGGTGG	-13	rU:dG	0.735	(0.703, 0.767)		0.259	0.192	40	50
HSPA9_-_137911079.23-P1P2_186	HSPA9_-_137911079.23-P1P2	HSPA9	GGAGCTGCACGATGCGGTGG	-12	rA:dC	0.550	(0.511, 0.589)		0.259	0.201	40	40
HSPA9_-_137911079.23-P1P2_191	HSPA9_-_137911079.23-P1P2	HSPA9	GGAGCTGCCCGATGCGGTGG	-12	rC:dC	0.303	(0.275, 0.331)		0.259	0.165	40	40
HSPA9_-_137911079.23-P1P2_194	HSPA9_-_137911079.23-P1P2	HSPA9	GGAGCTGCTCGATGCGGTGG	-12	rU:dC	0.441	(0.405, 0.477)	0.421	0.259	0.165	30	40	HSPA9_-_137911079.23-P1P2_08
HSPA9_-_137911079.23-P1P2_197	HSPA9_-_137911079.23-P1P2	HSPA9	GGAGCTGCGAGATGCGGTGG	-11	rA:dG	0.597	(0.560, 0.634)		0.242	0.164	30	40
HSPA9_-_137911079.23-P1P2_200	HSPA9_-_137911079.23-P1P2	HSPA9	GGAGCTGCGGGATGCGGTGG	-11	rG:dG	0.694	(0.669, 0.719)	0.710	0.242	0.212	30	30	HSPA9_-_137911079.23-P1P2_07
HSPA9_-_137911079.23-P1P2_205	HSPA9_-_137911079.23-P1P2	HSPA9	GGAGCTGCGTGATGCGGTGG	-11	rU:dG	0.746	(0.713, 0.780)		0.242	0.192	30	40
HSPA9_-_137911079.23-P1P2_210	HSPA9_-_137911079.23-P1P2	HSPA9	GGAGCTGCGCAATGCGGTGG	-10	rA:dC	0.275	(0.255, 0.295)	0.257	0.204	0.201	20	50	HSPA9_-_137911079.23-P1P2_04
HSPA9_-_137911079.23-P1P2_215	HSPA9_-_137911079.23-P1P2	HSPA9	GGAGCTGCGCCATGCGGTGG	-10	rC:dC	0.145	(0.130, 0.159)		0.204	0.165	40	50
HSPA9_-_137911079.23-P1P2_218	HSPA9_-_137911079.23-P1P2	HSPA9	GGAGCTGCGCTATGCGGTGG	-10	rU:dC	0.168	(0.150, 0.187)		0.204	0.165	30	40
HSPA9_-_137911079.23-P1P2_225	HSPA9_-_137911079.23-P1P2	HSPA9	GGAGCTGCGCGGTGCGGTGG	-9	rG:dT	0.821	(0.794, 0.847)		0.191	0.235	30	40
HSPA9_-_137911079.23-P1P2_228	HSPA9_-_137911079.23-P1P2	HSPA9	GGAGCTGCGCGCTGCGGTGG	-9	rC:dT	0.477	(0.443, 0.511)	0.641	0.191	0.209	20	20	HSPA9_-_137911079.23-P1P2_06
HSPA9_-_137911079.23-P1P2_231	HSPA9_-_137911079.23-P1P2	HSPA9	GGAGCTGCGCGTTGCGGTGG	-9	rU:dT	0.542	(0.498, 0.586)		0.191	0.186	40	40
HSPA9_-_137911079.23-P1P2_232	HSPA9_-_137911079.23-P1P2	HSPA9	GGAGCTGCGCGAAGCGGTGG	-8	rA:dA	0.274	(0.242, 0.305)		0.181	0.182	40	40
HSPA9_-_137911079.23-P1P2_235	HSPA9_-_137911079.23-P1P2	HSPA9	GGAGCTGCGCGAGGCGGTGG	-8	rG:dA	0.472	(0.446, 0.497)		0.181	0.200	40	40
HSPA9_-_137911079.23-P1P2_238	HSPA9_-_137911079.23-P1P2	HSPA9	GGAGCTGCGCGACGCGGTGG	-8	rC:dA	0.438	(0.406, 0.470)	0.742	0.181	0.225	40	40	HSPA9_-_137911079.23-P1P2_05
HSPA9_-_137911079.23-P1P2_246	HSPA9_-_137911079.23-P1P2	HSPA9	GGAGCTGCGCGATACGGTGG	-7	rA:dC	0.255	(0.224, 0.285)		0.120	0.201	50	60
HSPA9_-_137911079.23-P1P2_251	HSPA9_-_137911079.23-P1P2	HSPA9	GGAGCTGCGCGATCCGGTGG	-7	rC:dC	0.095	(0.082, 0.108)		0.120	0.165	40	50
HSPA9_-_137911079.23-P1P2_254	HSPA9_-_137911079.23-P1P2	HSPA9	GGAGCTGCGCGATTCGGTGG	-7	rU:dC	0.075	(0.060, 0.090)		0.120	0.165	50	50
HSPA9_-_137911079.23-P1P2_257	HSPA9_-_137911079.23-P1P2	HSPA9	GGAGCTGCGCGATGAGGTGG	-6	rA:dG	0.131	(0.113, 0.150)		0.139	0.164	30	40
HSPA9_-_137911079.23-P1P2_260	HSPA9_-_137911079.23-P1P2	HSPA9	GGAGCTGCGCGATGGGGTGG	-6	rG:dG	0.163	(0.145, 0.182)		0.139	0.212	40	40
HSPA9_-_137911079.23-P1P2_265	HSPA9_-_137911079.23-P1P2	HSPA9	GGAGCTGCGCGATGTGGTGG	-6	rU:dG	0.176	(0.155, 0.196)		0.139	0.192	30	40
HSPA9_-_137911079.23-P1P2_270	HSPA9_-_137911079.23-P1P2	HSPA9	GGAGCTGCGCGATGCAGTGG	-5	rA:dC	0.151	(0.129, 0.174)		0.130	0.201	30	40
HSPA9_-_137911079.23-P1P2_275	HSPA9_-_137911079.23-P1P2	HSPA9	GGAGCTGCGCGATGCCGTGG	-5	rC:dC	0.055	(0.042, 0.069)		0.130	0.165	30	50
HSPA9_-_137911079.23-P1P2_278	HSPA9_-_137911079.23-P1P2	HSPA9	GGAGCTGCGCGATGCTGTGG	-5	rU:dC	0.049	(0.036, 0.062)		0.130	0.165	40	50
HSPA9_-_137911079.23-P1P2_282	HSPA9_-_137911079.23-P1P2	HSPA9	GGAGCTGCGCGATGCGATGG	-4	rA:dC	0.136	(0.114, 0.158)		0.147	0.201	40	50
HSPA9_-_137911079.23-P1P2_287	HSPA9_-_137911079.23-P1P2	HSPA9	GGAGCTGCGCGATGCGCTGG	-4	rC:dC	0.005	(-0.008, 0.018)		0.147	0.165	30	30
HSPA9_-_137911079.23-P1P2_290	HSPA9_-_137911079.23-P1P2	HSPA9	GGAGCTGCGCGATGCGTTGG	-4	rU:dC	0.028	(0.012, 0.043)		0.147	0.165	50	50
HSPA9_-_137911079.23-P1P2_292	HSPA9_-_137911079.23-P1P2	HSPA9	GGAGCTGCGCGATGCGGAGG	-3	rA:dA	0.221	(0.191, 0.250)	0.177	0.116	0.182	30	30	HSPA9_-_137911079.23-P1P2_10
HSPA9_-_137911079.23-P1P2_295	HSPA9_-_137911079.23-P1P2	HSPA9	GGAGCTGCGCGATGCGGGGG	-3	rG:dA	0.354	(0.330, 0.377)	0.514	0.116	0.200	30	30	HSPA9_-_137911079.23-P1P2_12
HSPA9_-_137911079.23-P1P2_298	HSPA9_-_137911079.23-P1P2	HSPA9	GGAGCTGCGCGATGCGGCGG	-3	rC:dA	0.226	(0.197, 0.255)	0.151	0.116	0.225	30	30	HSPA9_-_137911079.23-P1P2_11
HSPA9_-_137911079.23-P1P2_306	HSPA9_-_137911079.23-P1P2	HSPA9	GGAGCTGCGCGATGCGGTAG	-2	rA:dC	0.093	(0.073, 0.113)		0.113	0.201	50	50
HSPA9_-_137911079.23-P1P2_311	HSPA9_-_137911079.23-P1P2	HSPA9	GGAGCTGCGCGATGCGGTCG	-2	rC:dC	0.016	(0.004, 0.029)	-0.084	0.113	0.165	40	50	HSPA9_-_137911079.23-P1P2_13
HSPA9_-_137911079.23-P1P2_314	HSPA9_-_137911079.23-P1P2	HSPA9	GGAGCTGCGCGATGCGGTTG	-2	rU:dC	0.025	(0.011, 0.038)	-0.031	0.113	0.165	40	50	HSPA9_-_137911079.23-P1P2_14
HSPA9_-_137911079.23-P1P2_318	HSPA9_-_137911079.23-P1P2	HSPA9	GGAGCTGCGCGATGCGGTGA	-1	rA:dC	0.110	(0.085, 0.135)		0.105	0.201	30	50
HSPA9_-_137911079.23-P1P2_323	HSPA9_-_137911079.23-P1P2	HSPA9	GGAGCTGCGCGATGCGGTGC	-1	rC:dC	0.034	(0.022, 0.047)		0.105	0.165	40	40
HSPA9_-_137911079.23-P1P2_326	HSPA9_-_137911079.23-P1P2	HSPA9	GGAGCTGCGCGATGCGGTGT	-1	rU:dC	0.036	(0.024, 0.049)		0.105	0.165	40	50
HSPB11_+_54411152.23-P1P2	HSPB11_+_54411152.23-P1P2	HSPB11	GCGGGCAAGGCAGAAGGACG			1.000					30	40
HSPB11_+_54411152.23-P1P2_101	HSPB11_+_54411152.23-P1P2	HSPB11	GAGGGCAAGGCAGAAGGACG	-19	rA:dG	0.937	(0.901, 0.972)		0.260	0.164	20	40
HSPB11_+_54411152.23-P1P2_104	HSPB11_+_54411152.23-P1P2	HSPB11	GGGGGCAAGGCAGAAGGACG	-19	rG:dG	0.929	(0.893, 0.964)		0.260	0.212	30	40
HSPB11_+_54411152.23-P1P2_109	HSPB11_+_54411152.23-P1P2	HSPB11	GTGGGCAAGGCAGAAGGACG	-19	rU:dG	0.903	(0.869, 0.936)		0.260	0.192	30	50
HSPB11_+_54411152.23-P1P2_114	HSPB11_+_54411152.23-P1P2	HSPB11	GCAGGCAAGGCAGAAGGACG	-18	rA:dC	0.905	(0.876, 0.933)		0.218	0.201	30	40
HSPB11_+_54411152.23-P1P2_119	HSPB11_+_54411152.23-P1P2	HSPB11	GCCGGCAAGGCAGAAGGACG	-18	rC:dC	0.953	(0.924, 0.982)		0.218	0.165	30	40
HSPB11_+_54411152.23-P1P2_122	HSPB11_+_54411152.23-P1P2	HSPB11	GCTGGCAAGGCAGAAGGACG	-18	rU:dC	0.909	(0.881, 0.937)		0.218	0.165	20	50
HSPB11_+_54411152.23-P1P2_126	HSPB11_+_54411152.23-P1P2	HSPB11	GCGAGCAAGGCAGAAGGACG	-17	rA:dC	0.852	(0.823, 0.882)		0.274	0.201	20	40
HSPB11_+_54411152.23-P1P2_131	HSPB11_+_54411152.23-P1P2	HSPB11	GCGCGCAAGGCAGAAGGACG	-17	rC:dC	0.864	(0.832, 0.896)		0.274	0.165	30	40
HSPB11_+_54411152.23-P1P2_134	HSPB11_+_54411152.23-P1P2	HSPB11	GCGTGCAAGGCAGAAGGACG	-17	rU:dC	0.844	(0.813, 0.876)		0.274	0.165	30	50
HSPB11_+_54411152.23-P1P2_138	HSPB11_+_54411152.23-P1P2	HSPB11	GCGGACAAGGCAGAAGGACG	-16	rA:dC	0.791	(0.760, 0.823)		0.261	0.201	40	40
HSPB11_+_54411152.23-P1P2_143	HSPB11_+_54411152.23-P1P2	HSPB11	GCGGCCAAGGCAGAAGGACG	-16	rC:dC	0.782	(0.751, 0.813)		0.261	0.165	30	30
HSPB11_+_54411152.23-P1P2_146	HSPB11_+_54411152.23-P1P2	HSPB11	GCGGTCAAGGCAGAAGGACG	-16	rU:dC	0.728	(0.693, 0.762)		0.261	0.165	30	40
HSPB11_+_54411152.23-P1P2_149	HSPB11_+_54411152.23-P1P2	HSPB11	GCGGGAAAGGCAGAAGGACG	-15	rA:dG	0.686	(0.645, 0.728)		0.223	0.164	20	40
HSPB11_+_54411152.23-P1P2_152	HSPB11_+_54411152.23-P1P2	HSPB11	GCGGGGAAGGCAGAAGGACG	-15	rG:dG	0.747	(0.712, 0.781)		0.223	0.212	20	30
HSPB11_+_54411152.23-P1P2_157	HSPB11_+_54411152.23-P1P2	HSPB11	GCGGGTAAGGCAGAAGGACG	-15	rU:dG	0.824	(0.791, 0.857)		0.223	0.192	30	40
HSPB11_+_54411152.23-P1P2_165	HSPB11_+_54411152.23-P1P2	HSPB11	GCGGGCGAGGCAGAAGGACG	-14	rG:dT	0.866	(0.841, 0.892)		0.256	0.235	30	30
HSPB11_+_54411152.23-P1P2_168	HSPB11_+_54411152.23-P1P2	HSPB11	GCGGGCCAGGCAGAAGGACG	-14	rC:dT	0.838	(0.806, 0.870)		0.256	0.209	20	40
HSPB11_+_54411152.23-P1P2_171	HSPB11_+_54411152.23-P1P2	HSPB11	GCGGGCTAGGCAGAAGGACG	-14	rU:dT	0.833	(0.800, 0.866)		0.256	0.186	30	40
HSPB11_+_54411152.23-P1P2_177	HSPB11_+_54411152.23-P1P2	HSPB11	GCGGGCAGGGCAGAAGGACG	-13	rG:dT	0.857	(0.831, 0.884)		0.259	0.235	30	40
HSPB11_+_54411152.23-P1P2_180	HSPB11_+_54411152.23-P1P2	HSPB11	GCGGGCACGGCAGAAGGACG	-13	rC:dT	0.766	(0.732, 0.801)		0.259	0.209	30	30
HSPB11_+_54411152.23-P1P2_183	HSPB11_+_54411152.23-P1P2	HSPB11	GCGGGCATGGCAGAAGGACG	-13	rU:dT	0.784	(0.752, 0.817)		0.259	0.186	40	40
HSPB11_+_54411152.23-P1P2_186	HSPB11_+_54411152.23-P1P2	HSPB11	GCGGGCAAAGCAGAAGGACG	-12	rA:dC	0.429	(0.382, 0.476)		0.259	0.201	30	30
HSPB11_+_54411152.23-P1P2_191	HSPB11_+_54411152.23-P1P2	HSPB11	GCGGGCAACGCAGAAGGACG	-12	rC:dC	0.249	(0.207, 0.291)		0.259	0.165	40	50
HSPB11_+_54411152.23-P1P2_194	HSPB11_+_54411152.23-P1P2	HSPB11	GCGGGCAATGCAGAAGGACG	-12	rU:dC	0.358	(0.311, 0.406)		0.259	0.165	20	50
HSPB11_+_54411152.23-P1P2_198	HSPB11_+_54411152.23-P1P2	HSPB11	GCGGGCAAGACAGAAGGACG	-11	rA:dC	0.348	(0.306, 0.389)		0.242	0.201	20	40
HSPB11_+_54411152.23-P1P2_203	HSPB11_+_54411152.23-P1P2	HSPB11	GCGGGCAAGCCAGAAGGACG	-11	rC:dC	0.113	(0.088, 0.138)		0.242	0.165	40	50
HSPB11_+_54411152.23-P1P2_206	HSPB11_+_54411152.23-P1P2	HSPB11	GCGGGCAAGTCAGAAGGACG	-11	rU:dC	0.165	(0.131, 0.199)		0.242	0.165	40	50
HSPB11_+_54411152.23-P1P2_209	HSPB11_+_54411152.23-P1P2	HSPB11	GCGGGCAAGGAAGAAGGACG	-10	rA:dG	0.288	(0.253, 0.322)		0.204	0.164	30	30
HSPB11_+_54411152.23-P1P2_212	HSPB11_+_54411152.23-P1P2	HSPB11	GCGGGCAAGGGAGAAGGACG	-10	rG:dG	0.502	(0.472, 0.532)		0.204	0.212	30	30
HSPB11_+_54411152.23-P1P2_217	HSPB11_+_54411152.23-P1P2	HSPB11	GCGGGCAAGGTAGAAGGACG	-10	rU:dG	0.587	(0.560, 0.614)		0.204	0.192	30	30
HSPB11_+_54411152.23-P1P2_225	HSPB11_+_54411152.23-P1P2	HSPB11	GCGGGCAAGGCGGAAGGACG	-9	rG:dT	0.701	(0.676, 0.727)		0.191	0.235	30	40
HSPB11_+_54411152.23-P1P2_228	HSPB11_+_54411152.23-P1P2	HSPB11	GCGGGCAAGGCCGAAGGACG	-9	rC:dT	0.320	(0.287, 0.354)		0.191	0.209	40	40
HSPB11_+_54411152.23-P1P2_231	HSPB11_+_54411152.23-P1P2	HSPB11	GCGGGCAAGGCTGAAGGACG	-9	rU:dT	0.344	(0.307, 0.381)		0.191	0.186	20	50
HSPB11_+_54411152.23-P1P2_234	HSPB11_+_54411152.23-P1P2	HSPB11	GCGGGCAAGGCAAAAGGACG	-8	rA:dC	0.124	(0.105, 0.143)		0.181	0.201	40	50
HSPB11_+_54411152.23-P1P2_239	HSPB11_+_54411152.23-P1P2	HSPB11	GCGGGCAAGGCACAAGGACG	-8	rC:dC	0.073	(0.062, 0.084)		0.181	0.165	30	30
HSPB11_+_54411152.23-P1P2_242	HSPB11_+_54411152.23-P1P2	HSPB11	GCGGGCAAGGCATAAGGACG	-8	rU:dC	0.070	(0.055, 0.084)		0.181	0.165	40	50
HSPB11_+_54411152.23-P1P2_249	HSPB11_+_54411152.23-P1P2	HSPB11	GCGGGCAAGGCAGGAGGACG	-7	rG:dT	0.444	(0.421, 0.467)		0.120	0.235	30	30
HSPB11_+_54411152.23-P1P2_252	HSPB11_+_54411152.23-P1P2	HSPB11	GCGGGCAAGGCAGCAGGACG	-7	rC:dT	0.153	(0.131, 0.175)		0.120	0.209	30	40
HSPB11_+_54411152.23-P1P2_255	HSPB11_+_54411152.23-P1P2	HSPB11	GCGGGCAAGGCAGTAGGACG	-7	rU:dT	0.154	(0.125, 0.182)		0.120	0.186	40	50
HSPB11_+_54411152.23-P1P2_261	HSPB11_+_54411152.23-P1P2	HSPB11	GCGGGCAAGGCAGAGGGACG	-6	rG:dT	0.408	(0.387, 0.429)		0.139	0.235	20	30
HSPB11_+_54411152.23-P1P2_264	HSPB11_+_54411152.23-P1P2	HSPB11	GCGGGCAAGGCAGACGGACG	-6	rC:dT	0.188	(0.165, 0.212)		0.139	0.209	40	50
HSPB11_+_54411152.23-P1P2_267	HSPB11_+_54411152.23-P1P2	HSPB11	GCGGGCAAGGCAGATGGACG	-6	rU:dT	0.182	(0.160, 0.204)		0.139	0.186	40	50
HSPB11_+_54411152.23-P1P2_270	HSPB11_+_54411152.23-P1P2	HSPB11	GCGGGCAAGGCAGAAAGACG	-5	rA:dC	0.124	(0.105, 0.143)		0.130	0.201	30	40
HSPB11_+_54411152.23-P1P2_275	HSPB11_+_54411152.23-P1P2	HSPB11	GCGGGCAAGGCAGAACGACG	-5	rC:dC	0.042	(0.029, 0.054)		0.130	0.165	40	40
HSPB11_+_54411152.23-P1P2_278	HSPB11_+_54411152.23-P1P2	HSPB11	GCGGGCAAGGCAGAATGACG	-5	rU:dC	0.046	(0.031, 0.061)		0.130	0.165	40	40
HSPB11_+_54411152.23-P1P2_282	HSPB11_+_54411152.23-P1P2	HSPB11	GCGGGCAAGGCAGAAGAACG	-4	rA:dC	0.131	(0.113, 0.149)		0.147	0.201	30	40
HSPB11_+_54411152.23-P1P2_287	HSPB11_+_54411152.23-P1P2	HSPB11	GCGGGCAAGGCAGAAGCACG	-4	rC:dC	0.028	(0.018, 0.038)		0.147	0.165	30	50
HSPB11_+_54411152.23-P1P2_290	HSPB11_+_54411152.23-P1P2	HSPB11	GCGGGCAAGGCAGAAGTACG	-4	rU:dC	0.043	(0.031, 0.054)		0.147	0.165	40	40
HSPB11_+_54411152.23-P1P2_297	HSPB11_+_54411152.23-P1P2	HSPB11	GCGGGCAAGGCAGAAGGGCG	-3	rG:dT	0.508	(0.486, 0.530)		0.116	0.235	30	40
HSPB11_+_54411152.23-P1P2_300	HSPB11_+_54411152.23-P1P2	HSPB11	GCGGGCAAGGCAGAAGGCCG	-3	rC:dT	0.177	(0.157, 0.196)		0.116	0.209	40	40
HSPB11_+_54411152.23-P1P2_303	HSPB11_+_54411152.23-P1P2	HSPB11	GCGGGCAAGGCAGAAGGTCG	-3	rU:dT	0.204	(0.183, 0.224)		0.116	0.186	30	50
HSPB11_+_54411152.23-P1P2_305	HSPB11_+_54411152.23-P1P2	HSPB11	GCGGGCAAGGCAGAAGGAAG	-2	rA:dG	0.120	(0.102, 0.137)		0.113	0.164	20	30
HSPB11_+_54411152.23-P1P2_308	HSPB11_+_54411152.23-P1P2	HSPB11	GCGGGCAAGGCAGAAGGAGG	-2	rG:dG	0.211	(0.194, 0.228)		0.113	0.212	30	30
HSPB11_+_54411152.23-P1P2_313	HSPB11_+_54411152.23-P1P2	HSPB11	GCGGGCAAGGCAGAAGGATG	-2	rU:dG	0.184	(0.165, 0.203)		0.113	0.192	20	30
HSPB11_+_54411152.23-P1P2_318	HSPB11_+_54411152.23-P1P2	HSPB11	GCGGGCAAGGCAGAAGGACA	-1	rA:dC	0.142	(0.125, 0.159)		0.105	0.201	30	50
HSPB11_+_54411152.23-P1P2_323	HSPB11_+_54411152.23-P1P2	HSPB11	GCGGGCAAGGCAGAAGGACC	-1	rC:dC	0.080	(0.070, 0.091)		0.105	0.165	30	30
HSPB11_+_54411152.23-P1P2_326	HSPB11_+_54411152.23-P1P2	HSPB11	GCGGGCAAGGCAGAAGGACT	-1	rU:dC	0.078	(0.066, 0.089)		0.105	0.165	30	50
HSPB11_+_54411180.23-P1P2	HSPB11_+_54411180.23-P1P2	HSPB11	GCTGGCACCAGAGGGTATGG			1.000					30	40
HSPB11_+_54411180.23-P1P2_101	HSPB11_+_54411180.23-P1P2	HSPB11	GATGGCACCAGAGGGTATGG	-19	rA:dG	0.962	(0.930, 0.993)		0.260	0.164	30	30
HSPB11_+_54411180.23-P1P2_104	HSPB11_+_54411180.23-P1P2	HSPB11	GGTGGCACCAGAGGGTATGG	-19	rG:dG	0.934	(0.902, 0.967)		0.260	0.212	30	40
HSPB11_+_54411180.23-P1P2_109	HSPB11_+_54411180.23-P1P2	HSPB11	GTTGGCACCAGAGGGTATGG	-19	rU:dG	0.925	(0.893, 0.957)		0.260	0.192	20	40
HSPB11_+_54411180.23-P1P2_112	HSPB11_+_54411180.23-P1P2	HSPB11	GCAGGCACCAGAGGGTATGG	-18	rA:dA	0.963	(0.934, 0.992)		0.218	0.182	20	30
HSPB11_+_54411180.23-P1P2_115	HSPB11_+_54411180.23-P1P2	HSPB11	GCGGGCACCAGAGGGTATGG	-18	rG:dA	0.975	(0.946, 1.004)		0.218	0.200	30	30
HSPB11_+_54411180.23-P1P2_118	HSPB11_+_54411180.23-P1P2	HSPB11	GCCGGCACCAGAGGGTATGG	-18	rC:dA	0.992	(0.964, 1.020)		0.218	0.225	30	40
HSPB11_+_54411180.23-P1P2_126	HSPB11_+_54411180.23-P1P2	HSPB11	GCTAGCACCAGAGGGTATGG	-17	rA:dC	0.910	(0.878, 0.943)		0.274	0.201	30	40
HSPB11_+_54411180.23-P1P2_131	HSPB11_+_54411180.23-P1P2	HSPB11	GCTCGCACCAGAGGGTATGG	-17	rC:dC	0.903	(0.874, 0.932)		0.274	0.165	40	50
HSPB11_+_54411180.23-P1P2_134	HSPB11_+_54411180.23-P1P2	HSPB11	GCTTGCACCAGAGGGTATGG	-17	rU:dC	0.846	(0.815, 0.877)		0.274	0.165	40	40
HSPB11_+_54411180.23-P1P2_138	HSPB11_+_54411180.23-P1P2	HSPB11	GCTGACACCAGAGGGTATGG	-16	rA:dC	0.870	(0.836, 0.903)		0.261	0.201	20	40
HSPB11_+_54411180.23-P1P2_143	HSPB11_+_54411180.23-P1P2	HSPB11	GCTGCCACCAGAGGGTATGG	-16	rC:dC	0.845	(0.814, 0.875)		0.261	0.165	30	40
HSPB11_+_54411180.23-P1P2_146	HSPB11_+_54411180.23-P1P2	HSPB11	GCTGTCACCAGAGGGTATGG	-16	rU:dC	0.799	(0.768, 0.831)		0.261	0.165	30	40
HSPB11_+_54411180.23-P1P2_149	HSPB11_+_54411180.23-P1P2	HSPB11	GCTGGAACCAGAGGGTATGG	-15	rA:dG	0.878	(0.842, 0.913)		0.223	0.164	20	40
HSPB11_+_54411180.23-P1P2_152	HSPB11_+_54411180.23-P1P2	HSPB11	GCTGGGACCAGAGGGTATGG	-15	rG:dG	0.896	(0.862, 0.930)		0.223	0.212	30	40
HSPB11_+_54411180.23-P1P2_157	HSPB11_+_54411180.23-P1P2	HSPB11	GCTGGTACCAGAGGGTATGG	-15	rU:dG	0.980	(0.944, 1.017)		0.223	0.192	30	30
HSPB11_+_54411180.23-P1P2_165	HSPB11_+_54411180.23-P1P2	HSPB11	GCTGGCGCCAGAGGGTATGG	-14	rG:dT	0.971	(0.940, 1.002)		0.256	0.235	30	40
HSPB11_+_54411180.23-P1P2_168	HSPB11_+_54411180.23-P1P2	HSPB11	GCTGGCCCCAGAGGGTATGG	-14	rC:dT	0.930	(0.897, 0.962)		0.256	0.209	30	40
HSPB11_+_54411180.23-P1P2_171	HSPB11_+_54411180.23-P1P2	HSPB11	GCTGGCTCCAGAGGGTATGG	-14	rU:dT	0.960	(0.928, 0.992)		0.256	0.186	20	30
HSPB11_+_54411180.23-P1P2_173	HSPB11_+_54411180.23-P1P2	HSPB11	GCTGGCAACAGAGGGTATGG	-13	rA:dG	0.844	(0.813, 0.875)		0.259	0.164	30	40
HSPB11_+_54411180.23-P1P2_176	HSPB11_+_54411180.23-P1P2	HSPB11	GCTGGCAGCAGAGGGTATGG	-13	rG:dG	0.855	(0.828, 0.883)		0.259	0.212	20	30
HSPB11_+_54411180.23-P1P2_181	HSPB11_+_54411180.23-P1P2	HSPB11	GCTGGCATCAGAGGGTATGG	-13	rU:dG	0.896	(0.868, 0.925)		0.259	0.192	30	30
HSPB11_+_54411180.23-P1P2_185	HSPB11_+_54411180.23-P1P2	HSPB11	GCTGGCACAAGAGGGTATGG	-12	rA:dG	0.812	(0.780, 0.843)		0.259	0.164	20	50
HSPB11_+_54411180.23-P1P2_188	HSPB11_+_54411180.23-P1P2	HSPB11	GCTGGCACGAGAGGGTATGG	-12	rG:dG	0.850	(0.825, 0.875)		0.259	0.212	30	40
HSPB11_+_54411180.23-P1P2_193	HSPB11_+_54411180.23-P1P2	HSPB11	GCTGGCACTAGAGGGTATGG	-12	rU:dG	0.880	(0.854, 0.905)		0.259	0.192	40	60
HSPB11_+_54411180.23-P1P2_201	HSPB11_+_54411180.23-P1P2	HSPB11	GCTGGCACCGGAGGGTATGG	-11	rG:dT	0.844	(0.820, 0.868)		0.242	0.235	30	40
HSPB11_+_54411180.23-P1P2_204	HSPB11_+_54411180.23-P1P2	HSPB11	GCTGGCACCCGAGGGTATGG	-11	rC:dT	0.728	(0.702, 0.754)		0.242	0.209	40	50
HSPB11_+_54411180.23-P1P2_207	HSPB11_+_54411180.23-P1P2	HSPB11	GCTGGCACCTGAGGGTATGG	-11	rU:dT	0.766	(0.740, 0.792)		0.242	0.186	20	30
HSPB11_+_54411180.23-P1P2_210	HSPB11_+_54411180.23-P1P2	HSPB11	GCTGGCACCAAAGGGTATGG	-10	rA:dC	0.483	(0.452, 0.515)		0.204	0.201	30	50
HSPB11_+_54411180.23-P1P2_215	HSPB11_+_54411180.23-P1P2	HSPB11	GCTGGCACCACAGGGTATGG	-10	rC:dC	0.242	(0.217, 0.267)		0.204	0.165	30	30
HSPB11_+_54411180.23-P1P2_218	HSPB11_+_54411180.23-P1P2	HSPB11	GCTGGCACCATAGGGTATGG	-10	rU:dC	0.298	(0.273, 0.324)		0.204	0.165	30	50
HSPB11_+_54411180.23-P1P2_225	HSPB11_+_54411180.23-P1P2	HSPB11	GCTGGCACCAGGGGGTATGG	-9	rG:dT	0.819	(0.796, 0.843)		0.191	0.235	40	50
HSPB11_+_54411180.23-P1P2_228	HSPB11_+_54411180.23-P1P2	HSPB11	GCTGGCACCAGCGGGTATGG	-9	rC:dT	0.623	(0.589, 0.658)		0.191	0.209	30	60
HSPB11_+_54411180.23-P1P2_231	HSPB11_+_54411180.23-P1P2	HSPB11	GCTGGCACCAGTGGGTATGG	-9	rU:dT	0.649	(0.616, 0.682)		0.191	0.186	20	40
HSPB11_+_54411180.23-P1P2_234	HSPB11_+_54411180.23-P1P2	HSPB11	GCTGGCACCAGAAGGTATGG	-8	rA:dC	0.346	(0.318, 0.375)		0.181	0.201	20	50
HSPB11_+_54411180.23-P1P2_239	HSPB11_+_54411180.23-P1P2	HSPB11	GCTGGCACCAGACGGTATGG	-8	rC:dC	0.133	(0.116, 0.150)		0.181	0.165	40	50
HSPB11_+_54411180.23-P1P2_242	HSPB11_+_54411180.23-P1P2	HSPB11	GCTGGCACCAGATGGTATGG	-8	rU:dC	0.136	(0.120, 0.153)		0.181	0.165	30	30
HSPB11_+_54411180.23-P1P2_246	HSPB11_+_54411180.23-P1P2	HSPB11	GCTGGCACCAGAGAGTATGG	-7	rA:dC	0.412	(0.372, 0.452)		0.120	0.201	40	40
HSPB11_+_54411180.23-P1P2_251	HSPB11_+_54411180.23-P1P2	HSPB11	GCTGGCACCAGAGCGTATGG	-7	rC:dC	0.081	(0.068, 0.095)		0.120	0.165	40	50
HSPB11_+_54411180.23-P1P2_254	HSPB11_+_54411180.23-P1P2	HSPB11	GCTGGCACCAGAGTGTATGG	-7	rU:dC	0.109	(0.089, 0.130)		0.120	0.165	30	30
HSPB11_+_54411180.23-P1P2_258	HSPB11_+_54411180.23-P1P2	HSPB11	GCTGGCACCAGAGGATATGG	-6	rA:dC	0.532	(0.500, 0.563)		0.139	0.201	30	40
HSPB11_+_54411180.23-P1P2_263	HSPB11_+_54411180.23-P1P2	HSPB11	GCTGGCACCAGAGGCTATGG	-6	rC:dC	0.156	(0.141, 0.172)		0.139	0.165	30	50
HSPB11_+_54411180.23-P1P2_266	HSPB11_+_54411180.23-P1P2	HSPB11	GCTGGCACCAGAGGTTATGG	-6	rU:dC	0.210	(0.183, 0.236)		0.139	0.165	30	40
HSPB11_+_54411180.23-P1P2_268	HSPB11_+_54411180.23-P1P2	HSPB11	GCTGGCACCAGAGGGAATGG	-5	rA:dA	0.515	(0.478, 0.551)		0.130	0.182	30	40
HSPB11_+_54411180.23-P1P2_271	HSPB11_+_54411180.23-P1P2	HSPB11	GCTGGCACCAGAGGGGATGG	-5	rG:dA	0.469	(0.446, 0.492)		0.130	0.200	30	40
HSPB11_+_54411180.23-P1P2_274	HSPB11_+_54411180.23-P1P2	HSPB11	GCTGGCACCAGAGGGCATGG	-5	rC:dA	0.515	(0.482, 0.548)		0.130	0.225	20	30
HSPB11_+_54411180.23-P1P2_285	HSPB11_+_54411180.23-P1P2	HSPB11	GCTGGCACCAGAGGGTGTGG	-4	rG:dT	0.662	(0.635, 0.689)		0.147	0.235	20	20
HSPB11_+_54411180.23-P1P2_288	HSPB11_+_54411180.23-P1P2	HSPB11	GCTGGCACCAGAGGGTCTGG	-4	rC:dT	0.338	(0.306, 0.369)		0.147	0.209	30	30
HSPB11_+_54411180.23-P1P2_291	HSPB11_+_54411180.23-P1P2	HSPB11	GCTGGCACCAGAGGGTTTGG	-4	rU:dT	0.348	(0.312, 0.385)		0.147	0.186	30	40
HSPB11_+_54411180.23-P1P2_292	HSPB11_+_54411180.23-P1P2	HSPB11	GCTGGCACCAGAGGGTAAGG	-3	rA:dA	0.373	(0.338, 0.408)		0.116	0.182	40	40
HSPB11_+_54411180.23-P1P2_295	HSPB11_+_54411180.23-P1P2	HSPB11	GCTGGCACCAGAGGGTAGGG	-3	rG:dA	0.468	(0.439, 0.497)		0.116	0.200	20	30
HSPB11_+_54411180.23-P1P2_298	HSPB11_+_54411180.23-P1P2	HSPB11	GCTGGCACCAGAGGGTACGG	-3	rC:dA	0.413	(0.374, 0.453)		0.116	0.225	50	50
HSPB11_+_54411180.23-P1P2_306	HSPB11_+_54411180.23-P1P2	HSPB11	GCTGGCACCAGAGGGTATAG	-2	rA:dC	0.207	(0.182, 0.232)		0.113	0.201	40	40
HSPB11_+_54411180.23-P1P2_311	HSPB11_+_54411180.23-P1P2	HSPB11	GCTGGCACCAGAGGGTATCG	-2	rC:dC	0.081	(0.068, 0.095)		0.113	0.165	30	40
HSPB11_+_54411180.23-P1P2_314	HSPB11_+_54411180.23-P1P2	HSPB11	GCTGGCACCAGAGGGTATTG	-2	rU:dC	0.087	(0.073, 0.100)		0.113	0.165	40	50
HSPB11_+_54411180.23-P1P2_318	HSPB11_+_54411180.23-P1P2	HSPB11	GCTGGCACCAGAGGGTATGA	-1	rA:dC	0.232	(0.208, 0.256)		0.105	0.201	30	50
HSPB11_+_54411180.23-P1P2_323	HSPB11_+_54411180.23-P1P2	HSPB11	GCTGGCACCAGAGGGTATGC	-1	rC:dC	0.088	(0.075, 0.102)		0.105	0.165	40	40
HSPB11_+_54411180.23-P1P2_326	HSPB11_+_54411180.23-P1P2	HSPB11	GCTGGCACCAGAGGGTATGT	-1	rU:dC	0.109	(0.094, 0.124)		0.105	0.165	30	50
HSPB11_+_54411305.23-P1P2	HSPB11_+_54411305.23-P1P2	HSPB11	GAGCAGGCGGAGCTGCGGGT			1.000					30	40
HSPB11_+_54411305.23-P1P2_105	HSPB11_+_54411305.23-P1P2	HSPB11	GGGCAGGCGGAGCTGCGGGT	-19	rG:dT	0.867	(0.839, 0.896)		0.260	0.235	20	30
HSPB11_+_54411305.23-P1P2_108	HSPB11_+_54411305.23-P1P2	HSPB11	GCGCAGGCGGAGCTGCGGGT	-19	rC:dT	0.824	(0.799, 0.849)		0.260	0.209	20	40
HSPB11_+_54411305.23-P1P2_111	HSPB11_+_54411305.23-P1P2	HSPB11	GTGCAGGCGGAGCTGCGGGT	-19	rU:dT	0.790	(0.769, 0.811)		0.260	0.186	30	40
HSPB11_+_54411305.23-P1P2_114	HSPB11_+_54411305.23-P1P2	HSPB11	GAACAGGCGGAGCTGCGGGT	-18	rA:dC	0.812	(0.785, 0.840)		0.218	0.201	30	40
HSPB11_+_54411305.23-P1P2_119	HSPB11_+_54411305.23-P1P2	HSPB11	GACCAGGCGGAGCTGCGGGT	-18	rC:dC	0.840	(0.817, 0.864)		0.218	0.165	30	30
HSPB11_+_54411305.23-P1P2_122	HSPB11_+_54411305.23-P1P2	HSPB11	GATCAGGCGGAGCTGCGGGT	-18	rU:dC	0.790	(0.766, 0.815)		0.218	0.165	30	40
HSPB11_+_54411305.23-P1P2_125	HSPB11_+_54411305.23-P1P2	HSPB11	GAGAAGGCGGAGCTGCGGGT	-17	rA:dG	0.771	(0.743, 0.799)		0.274	0.164	40	40
HSPB11_+_54411305.23-P1P2_128	HSPB11_+_54411305.23-P1P2	HSPB11	GAGGAGGCGGAGCTGCGGGT	-17	rG:dG	0.756	(0.731, 0.780)		0.274	0.212	30	40
HSPB11_+_54411305.23-P1P2_133	HSPB11_+_54411305.23-P1P2	HSPB11	GAGTAGGCGGAGCTGCGGGT	-17	rU:dG	0.782	(0.759, 0.804)		0.274	0.192	40	40
HSPB11_+_54411305.23-P1P2_141	HSPB11_+_54411305.23-P1P2	HSPB11	GAGCGGGCGGAGCTGCGGGT	-16	rG:dT	0.944	(0.915, 0.974)		0.261	0.235	20	30
HSPB11_+_54411305.23-P1P2_144	HSPB11_+_54411305.23-P1P2	HSPB11	GAGCCGGCGGAGCTGCGGGT	-16	rC:dT	0.876	(0.847, 0.904)		0.261	0.209	30	40
HSPB11_+_54411305.23-P1P2_147	HSPB11_+_54411305.23-P1P2	HSPB11	GAGCTGGCGGAGCTGCGGGT	-16	rU:dT	0.875	(0.848, 0.903)		0.261	0.186	20	40
HSPB11_+_54411305.23-P1P2_150	HSPB11_+_54411305.23-P1P2	HSPB11	GAGCAAGCGGAGCTGCGGGT	-15	rA:dC	0.737	(0.705, 0.768)		0.223	0.201	30	30
HSPB11_+_54411305.23-P1P2_155	HSPB11_+_54411305.23-P1P2	HSPB11	GAGCACGCGGAGCTGCGGGT	-15	rC:dC	0.717	(0.677, 0.757)		0.223	0.165	30	30
HSPB11_+_54411305.23-P1P2_158	HSPB11_+_54411305.23-P1P2	HSPB11	GAGCATGCGGAGCTGCGGGT	-15	rU:dC	0.742	(0.707, 0.776)		0.223	0.165	40	40
HSPB11_+_54411305.23-P1P2_162	HSPB11_+_54411305.23-P1P2	HSPB11	GAGCAGACGGAGCTGCGGGT	-14	rA:dC	0.801	(0.772, 0.831)		0.256	0.201	30	40
HSPB11_+_54411305.23-P1P2_167	HSPB11_+_54411305.23-P1P2	HSPB11	GAGCAGCCGGAGCTGCGGGT	-14	rC:dC	0.721	(0.679, 0.763)		0.256	0.165	30	30
HSPB11_+_54411305.23-P1P2_170	HSPB11_+_54411305.23-P1P2	HSPB11	GAGCAGTCGGAGCTGCGGGT	-14	rU:dC	0.773	(0.730, 0.817)		0.256	0.165	40	40
HSPB11_+_54411305.23-P1P2_173	HSPB11_+_54411305.23-P1P2	HSPB11	GAGCAGGAGGAGCTGCGGGT	-13	rA:dG	0.753	(0.725, 0.781)		0.259	0.164	20	30
HSPB11_+_54411305.23-P1P2_176	HSPB11_+_54411305.23-P1P2	HSPB11	GAGCAGGGGGAGCTGCGGGT	-13	rG:dG	0.759	(0.739, 0.780)		0.259	0.212	30	40
HSPB11_+_54411305.23-P1P2_181	HSPB11_+_54411305.23-P1P2	HSPB11	GAGCAGGTGGAGCTGCGGGT	-13	rU:dG	0.821	(0.800, 0.842)		0.259	0.192	20	40
HSPB11_+_54411305.23-P1P2_186	HSPB11_+_54411305.23-P1P2	HSPB11	GAGCAGGCAGAGCTGCGGGT	-12	rA:dC	0.685	(0.653, 0.716)		0.259	0.201	40	40
HSPB11_+_54411305.23-P1P2_191	HSPB11_+_54411305.23-P1P2	HSPB11	GAGCAGGCCGAGCTGCGGGT	-12	rC:dC	0.448	(0.407, 0.490)		0.259	0.165	40	40
HSPB11_+_54411305.23-P1P2_194	HSPB11_+_54411305.23-P1P2	HSPB11	GAGCAGGCTGAGCTGCGGGT	-12	rU:dC	0.599	(0.564, 0.635)		0.259	0.165	20	40
HSPB11_+_54411305.23-P1P2_198	HSPB11_+_54411305.23-P1P2	HSPB11	GAGCAGGCGAAGCTGCGGGT	-11	rA:dC	0.475	(0.450, 0.499)		0.242	0.201	40	40
HSPB11_+_54411305.23-P1P2_203	HSPB11_+_54411305.23-P1P2	HSPB11	GAGCAGGCGCAGCTGCGGGT	-11	rC:dC	0.187	(0.167, 0.207)		0.242	0.165	20	30
HSPB11_+_54411305.23-P1P2_206	HSPB11_+_54411305.23-P1P2	HSPB11	GAGCAGGCGTAGCTGCGGGT	-11	rU:dC	0.317	(0.287, 0.347)		0.242	0.165	30	50
HSPB11_+_54411305.23-P1P2_213	HSPB11_+_54411305.23-P1P2	HSPB11	GAGCAGGCGGGGCTGCGGGT	-10	rG:dT	0.726	(0.703, 0.749)		0.204	0.235	30	30
HSPB11_+_54411305.23-P1P2_216	HSPB11_+_54411305.23-P1P2	HSPB11	GAGCAGGCGGCGCTGCGGGT	-10	rC:dT	0.493	(0.455, 0.530)		0.204	0.209	30	30
HSPB11_+_54411305.23-P1P2_219	HSPB11_+_54411305.23-P1P2	HSPB11	GAGCAGGCGGTGCTGCGGGT	-10	rU:dT	0.545	(0.512, 0.578)		0.204	0.186	40	40
HSPB11_+_54411305.23-P1P2_222	HSPB11_+_54411305.23-P1P2	HSPB11	GAGCAGGCGGAACTGCGGGT	-9	rA:dC	0.251	(0.217, 0.286)		0.191	0.201	30	30
HSPB11_+_54411305.23-P1P2_227	HSPB11_+_54411305.23-P1P2	HSPB11	GAGCAGGCGGACCTGCGGGT	-9	rC:dC	0.125	(0.101, 0.149)		0.191	0.165	40	40
HSPB11_+_54411305.23-P1P2_230	HSPB11_+_54411305.23-P1P2	HSPB11	GAGCAGGCGGATCTGCGGGT	-9	rU:dC	0.127	(0.105, 0.149)		0.191	0.165	30	50
HSPB11_+_54411305.23-P1P2_233	HSPB11_+_54411305.23-P1P2	HSPB11	GAGCAGGCGGAGATGCGGGT	-8	rA:dG	0.174	(0.143, 0.206)		0.181	0.164	40	40
HSPB11_+_54411305.23-P1P2_236	HSPB11_+_54411305.23-P1P2	HSPB11	GAGCAGGCGGAGGTGCGGGT	-8	rG:dG	0.458	(0.425, 0.490)		0.181	0.212	20	30
HSPB11_+_54411305.23-P1P2_241	HSPB11_+_54411305.23-P1P2	HSPB11	GAGCAGGCGGAGTTGCGGGT	-8	rU:dG	0.586	(0.549, 0.623)		0.181	0.192	30	40
HSPB11_+_54411305.23-P1P2_244	HSPB11_+_54411305.23-P1P2	HSPB11	GAGCAGGCGGAGCAGCGGGT	-7	rA:dA	0.230	(0.203, 0.258)		0.120	0.182	30	40
HSPB11_+_54411305.23-P1P2_247	HSPB11_+_54411305.23-P1P2	HSPB11	GAGCAGGCGGAGCGGCGGGT	-7	rG:dA	0.241	(0.218, 0.263)		0.120	0.200	30	40
HSPB11_+_54411305.23-P1P2_250	HSPB11_+_54411305.23-P1P2	HSPB11	GAGCAGGCGGAGCCGCGGGT	-7	rC:dA	0.306	(0.273, 0.340)		0.120	0.225	30	30
HSPB11_+_54411305.23-P1P2_258	HSPB11_+_54411305.23-P1P2	HSPB11	GAGCAGGCGGAGCTACGGGT	-6	rA:dC	0.326	(0.301, 0.352)		0.139	0.201	40	40
HSPB11_+_54411305.23-P1P2_263	HSPB11_+_54411305.23-P1P2	HSPB11	GAGCAGGCGGAGCTCCGGGT	-6	rC:dC	0.154	(0.132, 0.177)		0.139	0.165	30	40
HSPB11_+_54411305.23-P1P2_266	HSPB11_+_54411305.23-P1P2	HSPB11	GAGCAGGCGGAGCTTCGGGT	-6	rU:dC	0.136	(0.117, 0.154)		0.139	0.165	40	40
HSPB11_+_54411305.23-P1P2_269	HSPB11_+_54411305.23-P1P2	HSPB11	GAGCAGGCGGAGCTGAGGGT	-5	rA:dG	0.203	(0.181, 0.225)		0.130	0.164	30	30
HSPB11_+_54411305.23-P1P2_272	HSPB11_+_54411305.23-P1P2	HSPB11	GAGCAGGCGGAGCTGGGGGT	-5	rG:dG	0.277	(0.258, 0.296)		0.130	0.212	20	30
HSPB11_+_54411305.23-P1P2_277	HSPB11_+_54411305.23-P1P2	HSPB11	GAGCAGGCGGAGCTGTGGGT	-5	rU:dG	0.244	(0.222, 0.267)		0.130	0.192	30	30
HSPB11_+_54411305.23-P1P2_282	HSPB11_+_54411305.23-P1P2	HSPB11	GAGCAGGCGGAGCTGCAGGT	-4	rA:dC	0.159	(0.134, 0.184)		0.147	0.201	30	40
HSPB11_+_54411305.23-P1P2_287	HSPB11_+_54411305.23-P1P2	HSPB11	GAGCAGGCGGAGCTGCCGGT	-4	rC:dC	0.041	(0.026, 0.055)		0.147	0.165	40	40
HSPB11_+_54411305.23-P1P2_290	HSPB11_+_54411305.23-P1P2	HSPB11	GAGCAGGCGGAGCTGCTGGT	-4	rU:dC	0.057	(0.042, 0.072)		0.147	0.165	30	40
HSPB11_+_54411305.23-P1P2_294	HSPB11_+_54411305.23-P1P2	HSPB11	GAGCAGGCGGAGCTGCGAGT	-3	rA:dC	0.093	(0.077, 0.108)		0.116	0.201	40	50
HSPB11_+_54411305.23-P1P2_299	HSPB11_+_54411305.23-P1P2	HSPB11	GAGCAGGCGGAGCTGCGCGT	-3	rC:dC	0.033	(0.022, 0.044)		0.116	0.165	40	40
HSPB11_+_54411305.23-P1P2_302	HSPB11_+_54411305.23-P1P2	HSPB11	GAGCAGGCGGAGCTGCGTGT	-3	rU:dC	0.049	(0.035, 0.062)		0.116	0.165	40	40
HSPB11_+_54411305.23-P1P2_306	HSPB11_+_54411305.23-P1P2	HSPB11	GAGCAGGCGGAGCTGCGGAT	-2	rA:dC	0.134	(0.113, 0.155)		0.113	0.201	30	40
HSPB11_+_54411305.23-P1P2_311	HSPB11_+_54411305.23-P1P2	HSPB11	GAGCAGGCGGAGCTGCGGCT	-2	rC:dC	0.039	(0.028, 0.050)		0.113	0.165	30	40
HSPB11_+_54411305.23-P1P2_314	HSPB11_+_54411305.23-P1P2	HSPB11	GAGCAGGCGGAGCTGCGGTT	-2	rU:dC	0.055	(0.044, 0.066)		0.113	0.165	40	50
HSPB11_+_54411305.23-P1P2_316	HSPB11_+_54411305.23-P1P2	HSPB11	GAGCAGGCGGAGCTGCGGGA	-1	rA:dA	0.207	(0.179, 0.236)		0.105	0.182	30	30
HSPB11_+_54411305.23-P1P2_319	HSPB11_+_54411305.23-P1P2	HSPB11	GAGCAGGCGGAGCTGCGGGG	-1	rG:dA	0.229	(0.211, 0.248)		0.105	0.200	30	30
HSPB11_+_54411305.23-P1P2_322	HSPB11_+_54411305.23-P1P2	HSPB11	GAGCAGGCGGAGCTGCGGGC	-1	rC:dA	0.204	(0.178, 0.230)		0.105	0.225	30	30
HSPB11_+_54411338.23-P1P2	HSPB11_+_54411338.23-P1P2	HSPB11	GCGCGCGACCCCGGACTCCA			1.000					40	40
HSPB11_+_54411338.23-P1P2_101	HSPB11_+_54411338.23-P1P2	HSPB11	GAGCGCGACCCCGGACTCCA	-19	rA:dG	0.923	(0.888, 0.957)		0.260	0.164	40	50
HSPB11_+_54411338.23-P1P2_104	HSPB11_+_54411338.23-P1P2	HSPB11	GGGCGCGACCCCGGACTCCA	-19	rG:dG	0.904	(0.871, 0.937)		0.260	0.212	30	50
HSPB11_+_54411338.23-P1P2_109	HSPB11_+_54411338.23-P1P2	HSPB11	GTGCGCGACCCCGGACTCCA	-19	rU:dG	0.877	(0.845, 0.909)		0.260	0.192	30	50
HSPB11_+_54411338.23-P1P2_114	HSPB11_+_54411338.23-P1P2	HSPB11	GCACGCGACCCCGGACTCCA	-18	rA:dC	0.804	(0.767, 0.842)		0.218	0.201	40	40
HSPB11_+_54411338.23-P1P2_119	HSPB11_+_54411338.23-P1P2	HSPB11	GCCCGCGACCCCGGACTCCA	-18	rC:dC	0.794	(0.764, 0.825)		0.218	0.165	30	50
HSPB11_+_54411338.23-P1P2_122	HSPB11_+_54411338.23-P1P2	HSPB11	GCTCGCGACCCCGGACTCCA	-18	rU:dC	0.752	(0.719, 0.785)		0.218	0.165	40	50
HSPB11_+_54411338.23-P1P2_125	HSPB11_+_54411338.23-P1P2	HSPB11	GCGAGCGACCCCGGACTCCA	-17	rA:dG	0.844	(0.806, 0.883)		0.274	0.164	40	40
HSPB11_+_54411338.23-P1P2_128	HSPB11_+_54411338.23-P1P2	HSPB11	GCGGGCGACCCCGGACTCCA	-17	rG:dG	0.848	(0.809, 0.886)		0.274	0.212	30	30
HSPB11_+_54411338.23-P1P2_133	HSPB11_+_54411338.23-P1P2	HSPB11	GCGTGCGACCCCGGACTCCA	-17	rU:dG	0.855	(0.818, 0.891)		0.274	0.192	30	40
HSPB11_+_54411338.23-P1P2_138	HSPB11_+_54411338.23-P1P2	HSPB11	GCGCACGACCCCGGACTCCA	-16	rA:dC	0.780	(0.739, 0.822)		0.261	0.201	40	40
HSPB11_+_54411338.23-P1P2_143	HSPB11_+_54411338.23-P1P2	HSPB11	GCGCCCGACCCCGGACTCCA	-16	rC:dC	0.766	(0.723, 0.809)		0.261	0.165	40	40
HSPB11_+_54411338.23-P1P2_146	HSPB11_+_54411338.23-P1P2	HSPB11	GCGCTCGACCCCGGACTCCA	-16	rU:dC	0.712	(0.668, 0.757)		0.261	0.165	30	40
HSPB11_+_54411338.23-P1P2_149	HSPB11_+_54411338.23-P1P2	HSPB11	GCGCGAGACCCCGGACTCCA	-15	rA:dG	0.878	(0.834, 0.922)		0.223	0.164	40	40
HSPB11_+_54411338.23-P1P2_152	HSPB11_+_54411338.23-P1P2	HSPB11	GCGCGGGACCCCGGACTCCA	-15	rG:dG	0.982	(0.949, 1.016)		0.223	0.212	30	40
HSPB11_+_54411338.23-P1P2_157	HSPB11_+_54411338.23-P1P2	HSPB11	GCGCGTGACCCCGGACTCCA	-15	rU:dG	1.024	(0.980, 1.067)		0.223	0.192	30	50
HSPB11_+_54411338.23-P1P2_162	HSPB11_+_54411338.23-P1P2	HSPB11	GCGCGCAACCCCGGACTCCA	-14	rA:dC	0.839	(0.802, 0.877)		0.256	0.201	30	50
HSPB11_+_54411338.23-P1P2_167	HSPB11_+_54411338.23-P1P2	HSPB11	GCGCGCCACCCCGGACTCCA	-14	rC:dC	0.797	(0.754, 0.839)		0.256	0.165	40	40
HSPB11_+_54411338.23-P1P2_170	HSPB11_+_54411338.23-P1P2	HSPB11	GCGCGCTACCCCGGACTCCA	-14	rU:dC	0.855	(0.814, 0.896)		0.256	0.165	30	50
HSPB11_+_54411338.23-P1P2_177	HSPB11_+_54411338.23-P1P2	HSPB11	GCGCGCGGCCCCGGACTCCA	-13	rG:dT	1.022	(0.990, 1.054)		0.259	0.235	30	30
HSPB11_+_54411338.23-P1P2_180	HSPB11_+_54411338.23-P1P2	HSPB11	GCGCGCGCCCCCGGACTCCA	-13	rC:dT	0.831	(0.782, 0.880)		0.259	0.209	30	40
HSPB11_+_54411338.23-P1P2_183	HSPB11_+_54411338.23-P1P2	HSPB11	GCGCGCGTCCCCGGACTCCA	-13	rU:dT	0.921	(0.883, 0.959)		0.259	0.186	30	40
HSPB11_+_54411338.23-P1P2_185	HSPB11_+_54411338.23-P1P2	HSPB11	GCGCGCGAACCCGGACTCCA	-12	rA:dG	0.750	(0.707, 0.793)		0.259	0.164	50	50
HSPB11_+_54411338.23-P1P2_188	HSPB11_+_54411338.23-P1P2	HSPB11	GCGCGCGAGCCCGGACTCCA	-12	rG:dG	0.843	(0.806, 0.880)		0.259	0.212	30	30
HSPB11_+_54411338.23-P1P2_193	HSPB11_+_54411338.23-P1P2	HSPB11	GCGCGCGATCCCGGACTCCA	-12	rU:dG	0.895	(0.863, 0.927)		0.259	0.192	40	50
HSPB11_+_54411338.23-P1P2_197	HSPB11_+_54411338.23-P1P2	HSPB11	GCGCGCGACACCGGACTCCA	-11	rA:dG	0.620	(0.581, 0.658)		0.242	0.164	40	40
HSPB11_+_54411338.23-P1P2_200	HSPB11_+_54411338.23-P1P2	HSPB11	GCGCGCGACGCCGGACTCCA	-11	rG:dG	0.686	(0.651, 0.721)		0.242	0.212	30	30
HSPB11_+_54411338.23-P1P2_205	HSPB11_+_54411338.23-P1P2	HSPB11	GCGCGCGACTCCGGACTCCA	-11	rU:dG	0.810	(0.778, 0.841)		0.242	0.192	30	30
HSPB11_+_54411338.23-P1P2_209	HSPB11_+_54411338.23-P1P2	HSPB11	GCGCGCGACCACGGACTCCA	-10	rA:dG	0.298	(0.253, 0.343)		0.204	0.164	30	30
HSPB11_+_54411338.23-P1P2_212	HSPB11_+_54411338.23-P1P2	HSPB11	GCGCGCGACCGCGGACTCCA	-10	rG:dG	0.455	(0.402, 0.509)		0.204	0.212	40	40
HSPB11_+_54411338.23-P1P2_217	HSPB11_+_54411338.23-P1P2	HSPB11	GCGCGCGACCTCGGACTCCA	-10	rU:dG	0.695	(0.652, 0.739)		0.204	0.192	40	40
HSPB11_+_54411338.23-P1P2_221	HSPB11_+_54411338.23-P1P2	HSPB11	GCGCGCGACCCAGGACTCCA	-9	rA:dG	0.214	(0.183, 0.245)		0.191	0.164	30	40
HSPB11_+_54411338.23-P1P2_224	HSPB11_+_54411338.23-P1P2	HSPB11	GCGCGCGACCCGGGACTCCA	-9	rG:dG	0.470	(0.423, 0.517)		0.191	0.212	20	20
HSPB11_+_54411338.23-P1P2_229	HSPB11_+_54411338.23-P1P2	HSPB11	GCGCGCGACCCTGGACTCCA	-9	rU:dG	0.654	(0.612, 0.696)		0.191	0.192	30	40
HSPB11_+_54411338.23-P1P2_234	HSPB11_+_54411338.23-P1P2	HSPB11	GCGCGCGACCCCAGACTCCA	-8	rA:dC	0.218	(0.185, 0.251)		0.181	0.201	30	40
HSPB11_+_54411338.23-P1P2_239	HSPB11_+_54411338.23-P1P2	HSPB11	GCGCGCGACCCCCGACTCCA	-8	rC:dC	0.105	(0.090, 0.120)		0.181	0.165	30	50
HSPB11_+_54411338.23-P1P2_242	HSPB11_+_54411338.23-P1P2	HSPB11	GCGCGCGACCCCTGACTCCA	-8	rU:dC	0.104	(0.088, 0.120)		0.181	0.165	30	50
HSPB11_+_54411338.23-P1P2_246	HSPB11_+_54411338.23-P1P2	HSPB11	GCGCGCGACCCCGAACTCCA	-7	rA:dC	0.223	(0.189, 0.257)		0.120	0.201	40	40
HSPB11_+_54411338.23-P1P2_251	HSPB11_+_54411338.23-P1P2	HSPB11	GCGCGCGACCCCGCACTCCA	-7	rC:dC	0.079	(0.064, 0.094)		0.120	0.165	40	40
HSPB11_+_54411338.23-P1P2_254	HSPB11_+_54411338.23-P1P2	HSPB11	GCGCGCGACCCCGTACTCCA	-7	rU:dC	0.082	(0.065, 0.098)		0.120	0.165	40	50
HSPB11_+_54411338.23-P1P2_261	HSPB11_+_54411338.23-P1P2	HSPB11	GCGCGCGACCCCGGGCTCCA	-6	rG:dT	0.378	(0.355, 0.401)		0.139	0.235	30	30
HSPB11_+_54411338.23-P1P2_264	HSPB11_+_54411338.23-P1P2	HSPB11	GCGCGCGACCCCGGCCTCCA	-6	rC:dT	0.171	(0.151, 0.190)		0.139	0.209	30	40
HSPB11_+_54411338.23-P1P2_267	HSPB11_+_54411338.23-P1P2	HSPB11	GCGCGCGACCCCGGTCTCCA	-6	rU:dT	0.174	(0.156, 0.192)		0.139	0.186	30	30
HSPB11_+_54411338.23-P1P2_269	HSPB11_+_54411338.23-P1P2	HSPB11	GCGCGCGACCCCGGAATCCA	-5	rA:dG	0.098	(0.074, 0.122)		0.130	0.164	30	50
HSPB11_+_54411338.23-P1P2_272	HSPB11_+_54411338.23-P1P2	HSPB11	GCGCGCGACCCCGGAGTCCA	-5	rG:dG	0.136	(0.112, 0.160)		0.130	0.212	30	40
HSPB11_+_54411338.23-P1P2_277	HSPB11_+_54411338.23-P1P2	HSPB11	GCGCGCGACCCCGGATTCCA	-5	rU:dG	0.159	(0.134, 0.184)		0.130	0.192	50	60
HSPB11_+_54411338.23-P1P2_280	HSPB11_+_54411338.23-P1P2	HSPB11	GCGCGCGACCCCGGACACCA	-4	rA:dA	0.240	(0.212, 0.268)		0.147	0.182	40	40
HSPB11_+_54411338.23-P1P2_283	HSPB11_+_54411338.23-P1P2	HSPB11	GCGCGCGACCCCGGACGCCA	-4	rG:dA	0.245	(0.219, 0.271)		0.147	0.200	40	40
HSPB11_+_54411338.23-P1P2_286	HSPB11_+_54411338.23-P1P2	HSPB11	GCGCGCGACCCCGGACCCCA	-4	rC:dA	0.275	(0.249, 0.301)		0.147	0.225	30	30
HSPB11_+_54411338.23-P1P2_293	HSPB11_+_54411338.23-P1P2	HSPB11	GCGCGCGACCCCGGACTACA	-3	rA:dG	0.059	(0.038, 0.080)		0.116	0.164	40	40
HSPB11_+_54411338.23-P1P2_296	HSPB11_+_54411338.23-P1P2	HSPB11	GCGCGCGACCCCGGACTGCA	-3	rG:dG	0.122	(0.102, 0.142)		0.116	0.212	40	40
HSPB11_+_54411338.23-P1P2_301	HSPB11_+_54411338.23-P1P2	HSPB11	GCGCGCGACCCCGGACTTCA	-3	rU:dG	0.128	(0.106, 0.150)		0.116	0.192	30	40
HSPB11_+_54411338.23-P1P2_305	HSPB11_+_54411338.23-P1P2	HSPB11	GCGCGCGACCCCGGACTCAA	-2	rA:dG	0.067	(0.048, 0.086)		0.113	0.164	40	40
HSPB11_+_54411338.23-P1P2_308	HSPB11_+_54411338.23-P1P2	HSPB11	GCGCGCGACCCCGGACTCGA	-2	rG:dG	0.098	(0.081, 0.114)		0.113	0.212	50	50
HSPB11_+_54411338.23-P1P2_313	HSPB11_+_54411338.23-P1P2	HSPB11	GCGCGCGACCCCGGACTCTA	-2	rU:dG	0.121	(0.100, 0.142)		0.113	0.192	30	50
HSPB11_+_54411338.23-P1P2_321	HSPB11_+_54411338.23-P1P2	HSPB11	GCGCGCGACCCCGGACTCCG	-1	rG:dT	0.402	(0.369, 0.435)		0.105	0.235	30	50
HSPB11_+_54411338.23-P1P2_324	HSPB11_+_54411338.23-P1P2	HSPB11	GCGCGCGACCCCGGACTCCC	-1	rC:dT	0.138	(0.113, 0.163)		0.105	0.209	30	30
HSPB11_+_54411338.23-P1P2_327	HSPB11_+_54411338.23-P1P2	HSPB11	GCGCGCGACCCCGGACTCCT	-1	rU:dT	0.140	(0.114, 0.165)		0.105	0.186	30	40
HSPB11_-_54411352.23-P1P2	HSPB11_-_54411352.23-P1P2	HSPB11	GGCGGCCTCCGTGGAGTCCG			1.000					40	40
HSPB11_-_54411352.23-P1P2_102	HSPB11_-_54411352.23-P1P2	HSPB11	GACGGCCTCCGTGGAGTCCG	-19	rA:dC	0.845	(0.809, 0.880)		0.260	0.201	30	40
HSPB11_-_54411352.23-P1P2_107	HSPB11_-_54411352.23-P1P2	HSPB11	GCCGGCCTCCGTGGAGTCCG	-19	rC:dC	0.799	(0.764, 0.834)		0.260	0.165	30	30
HSPB11_-_54411352.23-P1P2_110	HSPB11_-_54411352.23-P1P2	HSPB11	GTCGGCCTCCGTGGAGTCCG	-19	rU:dC	0.811	(0.781, 0.841)		0.260	0.165	40	40
HSPB11_-_54411352.23-P1P2_113	HSPB11_-_54411352.23-P1P2	HSPB11	GGAGGCCTCCGTGGAGTCCG	-18	rA:dG	0.824	(0.784, 0.863)		0.218	0.164	30	30
HSPB11_-_54411352.23-P1P2_116	HSPB11_-_54411352.23-P1P2	HSPB11	GGGGGCCTCCGTGGAGTCCG	-18	rG:dG	0.824	(0.787, 0.861)		0.218	0.212	30	40
HSPB11_-_54411352.23-P1P2_121	HSPB11_-_54411352.23-P1P2	HSPB11	GGTGGCCTCCGTGGAGTCCG	-18	rU:dG	0.783	(0.741, 0.826)		0.218	0.192	40	40
HSPB11_-_54411352.23-P1P2_126	HSPB11_-_54411352.23-P1P2	HSPB11	GGCAGCCTCCGTGGAGTCCG	-17	rA:dC	0.673	(0.635, 0.712)		0.274	0.201	40	40
HSPB11_-_54411352.23-P1P2_131	HSPB11_-_54411352.23-P1P2	HSPB11	GGCCGCCTCCGTGGAGTCCG	-17	rC:dC	0.685	(0.649, 0.721)		0.274	0.165	30	30
HSPB11_-_54411352.23-P1P2_134	HSPB11_-_54411352.23-P1P2	HSPB11	GGCTGCCTCCGTGGAGTCCG	-17	rU:dC	0.652	(0.616, 0.689)		0.274	0.165	40	40
HSPB11_-_54411352.23-P1P2_138	HSPB11_-_54411352.23-P1P2	HSPB11	GGCGACCTCCGTGGAGTCCG	-16	rA:dC	0.622	(0.583, 0.662)		0.261	0.201	40	40
HSPB11_-_54411352.23-P1P2_143	HSPB11_-_54411352.23-P1P2	HSPB11	GGCGCCCTCCGTGGAGTCCG	-16	rC:dC	0.581	(0.542, 0.621)		0.261	0.165	30	30
HSPB11_-_54411352.23-P1P2_146	HSPB11_-_54411352.23-P1P2	HSPB11	GGCGTCCTCCGTGGAGTCCG	-16	rU:dC	0.535	(0.496, 0.574)		0.261	0.165	30	40
HSPB11_-_54411352.23-P1P2_149	HSPB11_-_54411352.23-P1P2	HSPB11	GGCGGACTCCGTGGAGTCCG	-15	rA:dG	0.550	(0.507, 0.594)		0.223	0.164	40	40
HSPB11_-_54411352.23-P1P2_152	HSPB11_-_54411352.23-P1P2	HSPB11	GGCGGGCTCCGTGGAGTCCG	-15	rG:dG	0.640	(0.600, 0.679)		0.223	0.212	40	40
HSPB11_-_54411352.23-P1P2_157	HSPB11_-_54411352.23-P1P2	HSPB11	GGCGGTCTCCGTGGAGTCCG	-15	rU:dG	0.685	(0.642, 0.728)		0.223	0.192	30	30
HSPB11_-_54411352.23-P1P2_161	HSPB11_-_54411352.23-P1P2	HSPB11	GGCGGCATCCGTGGAGTCCG	-14	rA:dG	0.495	(0.452, 0.538)		0.256	0.164	40	50
HSPB11_-_54411352.23-P1P2_164	HSPB11_-_54411352.23-P1P2	HSPB11	GGCGGCGTCCGTGGAGTCCG	-14	rG:dG	0.564	(0.530, 0.598)		0.256	0.212	30	50
HSPB11_-_54411352.23-P1P2_169	HSPB11_-_54411352.23-P1P2	HSPB11	GGCGGCTTCCGTGGAGTCCG	-14	rU:dG	0.631	(0.594, 0.669)		0.256	0.192	40	40
HSPB11_-_54411352.23-P1P2_172	HSPB11_-_54411352.23-P1P2	HSPB11	GGCGGCCACCGTGGAGTCCG	-13	rA:dA	0.560	(0.519, 0.601)		0.259	0.182	40	50
HSPB11_-_54411352.23-P1P2_175	HSPB11_-_54411352.23-P1P2	HSPB11	GGCGGCCGCCGTGGAGTCCG	-13	rG:dA	0.603	(0.561, 0.645)		0.259	0.200	40	50
HSPB11_-_54411352.23-P1P2_178	HSPB11_-_54411352.23-P1P2	HSPB11	GGCGGCCCCCGTGGAGTCCG	-13	rC:dA	0.474	(0.433, 0.516)		0.259	0.225	40	40
HSPB11_-_54411352.23-P1P2_185	HSPB11_-_54411352.23-P1P2	HSPB11	GGCGGCCTACGTGGAGTCCG	-12	rA:dG	0.391	(0.343, 0.440)		0.259	0.164	50	60
HSPB11_-_54411352.23-P1P2_188	HSPB11_-_54411352.23-P1P2	HSPB11	GGCGGCCTGCGTGGAGTCCG	-12	rG:dG	0.504	(0.461, 0.548)		0.259	0.212	30	50
HSPB11_-_54411352.23-P1P2_193	HSPB11_-_54411352.23-P1P2	HSPB11	GGCGGCCTTCGTGGAGTCCG	-12	rU:dG	0.578	(0.541, 0.615)		0.259	0.192	50	50
HSPB11_-_54411352.23-P1P2_197	HSPB11_-_54411352.23-P1P2	HSPB11	GGCGGCCTCAGTGGAGTCCG	-11	rA:dG	0.313	(0.269, 0.356)		0.242	0.164	40	60
HSPB11_-_54411352.23-P1P2_200	HSPB11_-_54411352.23-P1P2	HSPB11	GGCGGCCTCGGTGGAGTCCG	-11	rG:dG	0.500	(0.464, 0.537)		0.242	0.212	40	40
HSPB11_-_54411352.23-P1P2_205	HSPB11_-_54411352.23-P1P2	HSPB11	GGCGGCCTCTGTGGAGTCCG	-11	rU:dG	0.499	(0.462, 0.536)		0.242	0.192	30	40
HSPB11_-_54411352.23-P1P2_210	HSPB11_-_54411352.23-P1P2	HSPB11	GGCGGCCTCCATGGAGTCCG	-10	rA:dC	0.164	(0.138, 0.189)		0.204	0.201	30	30
HSPB11_-_54411352.23-P1P2_215	HSPB11_-_54411352.23-P1P2	HSPB11	GGCGGCCTCCCTGGAGTCCG	-10	rC:dC	0.093	(0.076, 0.109)		0.204	0.165	20	40
HSPB11_-_54411352.23-P1P2_218	HSPB11_-_54411352.23-P1P2	HSPB11	GGCGGCCTCCTTGGAGTCCG	-10	rU:dC	0.096	(0.078, 0.115)		0.204	0.165	40	50
HSPB11_-_54411352.23-P1P2_220	HSPB11_-_54411352.23-P1P2	HSPB11	GGCGGCCTCCGAGGAGTCCG	-9	rA:dA	0.186	(0.157, 0.215)		0.191	0.182	30	40
HSPB11_-_54411352.23-P1P2_223	HSPB11_-_54411352.23-P1P2	HSPB11	GGCGGCCTCCGGGGAGTCCG	-9	rG:dA	0.383	(0.352, 0.415)		0.191	0.200	30	30
HSPB11_-_54411352.23-P1P2_226	HSPB11_-_54411352.23-P1P2	HSPB11	GGCGGCCTCCGCGGAGTCCG	-9	rC:dA	0.291	(0.257, 0.325)		0.191	0.225	30	40
HSPB11_-_54411352.23-P1P2_234	HSPB11_-_54411352.23-P1P2	HSPB11	GGCGGCCTCCGTAGAGTCCG	-8	rA:dC	0.084	(0.074, 0.095)		0.181	0.201	40	40
HSPB11_-_54411352.23-P1P2_239	HSPB11_-_54411352.23-P1P2	HSPB11	GGCGGCCTCCGTCGAGTCCG	-8	rC:dC	0.048	(0.042, 0.054)		0.181	0.165	40	50
HSPB11_-_54411352.23-P1P2_242	HSPB11_-_54411352.23-P1P2	HSPB11	GGCGGCCTCCGTTGAGTCCG	-8	rU:dC	0.046	(0.040, 0.052)		0.181	0.165	50	50
HSPB11_-_54411352.23-P1P2_246	HSPB11_-_54411352.23-P1P2	HSPB11	GGCGGCCTCCGTGAAGTCCG	-7	rA:dC	0.129	(0.114, 0.143)		0.120	0.201	40	40
HSPB11_-_54411352.23-P1P2_251	HSPB11_-_54411352.23-P1P2	HSPB11	GGCGGCCTCCGTGCAGTCCG	-7	rC:dC	0.055	(0.048, 0.063)		0.120	0.165	30	50
HSPB11_-_54411352.23-P1P2_254	HSPB11_-_54411352.23-P1P2	HSPB11	GGCGGCCTCCGTGTAGTCCG	-7	rU:dC	0.051	(0.042, 0.061)		0.120	0.165	40	40
HSPB11_-_54411352.23-P1P2_261	HSPB11_-_54411352.23-P1P2	HSPB11	GGCGGCCTCCGTGGGGTCCG	-6	rG:dT	0.320	(0.295, 0.345)		0.139	0.235	30	30
HSPB11_-_54411352.23-P1P2_264	HSPB11_-_54411352.23-P1P2	HSPB11	GGCGGCCTCCGTGGCGTCCG	-6	rC:dT	0.089	(0.078, 0.100)		0.139	0.209	30	40
HSPB11_-_54411352.23-P1P2_267	HSPB11_-_54411352.23-P1P2	HSPB11	GGCGGCCTCCGTGGTGTCCG	-6	rU:dT	0.111	(0.097, 0.125)		0.139	0.186	40	40
HSPB11_-_54411352.23-P1P2_270	HSPB11_-_54411352.23-P1P2	HSPB11	GGCGGCCTCCGTGGAATCCG	-5	rA:dC	0.099	(0.087, 0.111)		0.130	0.201	40	40
HSPB11_-_54411352.23-P1P2_275	HSPB11_-_54411352.23-P1P2	HSPB11	GGCGGCCTCCGTGGACTCCG	-5	rC:dC	0.046	(0.038, 0.054)		0.130	0.165	40	40
HSPB11_-_54411352.23-P1P2_278	HSPB11_-_54411352.23-P1P2	HSPB11	GGCGGCCTCCGTGGATTCCG	-5	rU:dC	0.046	(0.038, 0.053)		0.130	0.165	30	50
HSPB11_-_54411352.23-P1P2_280	HSPB11_-_54411352.23-P1P2	HSPB11	GGCGGCCTCCGTGGAGACCG	-4	rA:dA	0.195	(0.179, 0.211)		0.147	0.182	30	40
HSPB11_-_54411352.23-P1P2_283	HSPB11_-_54411352.23-P1P2	HSPB11	GGCGGCCTCCGTGGAGGCCG	-4	rG:dA	0.252	(0.231, 0.272)		0.147	0.200	30	30
HSPB11_-_54411352.23-P1P2_286	HSPB11_-_54411352.23-P1P2	HSPB11	GGCGGCCTCCGTGGAGCCCG	-4	rC:dA	0.199	(0.180, 0.218)		0.147	0.225	30	40
HSPB11_-_54411352.23-P1P2_293	HSPB11_-_54411352.23-P1P2	HSPB11	GGCGGCCTCCGTGGAGTACG	-3	rA:dG	0.064	(0.054, 0.075)		0.116	0.164	50	50
HSPB11_-_54411352.23-P1P2_296	HSPB11_-_54411352.23-P1P2	HSPB11	GGCGGCCTCCGTGGAGTGCG	-3	rG:dG	0.115	(0.103, 0.127)		0.116	0.212	40	50
HSPB11_-_54411352.23-P1P2_301	HSPB11_-_54411352.23-P1P2	HSPB11	GGCGGCCTCCGTGGAGTTCG	-3	rU:dG	0.097	(0.085, 0.109)		0.116	0.192	30	30
HSPB11_-_54411352.23-P1P2_305	HSPB11_-_54411352.23-P1P2	HSPB11	GGCGGCCTCCGTGGAGTCAG	-2	rA:dG	0.071	(0.062, 0.080)		0.113	0.164	40	50
HSPB11_-_54411352.23-P1P2_308	HSPB11_-_54411352.23-P1P2	HSPB11	GGCGGCCTCCGTGGAGTCGG	-2	rG:dG	0.117	(0.108, 0.126)		0.113	0.212	40	50
HSPB11_-_54411352.23-P1P2_313	HSPB11_-_54411352.23-P1P2	HSPB11	GGCGGCCTCCGTGGAGTCTG	-2	rU:dG	0.103	(0.092, 0.114)		0.113	0.192	30	30
HSPB11_-_54411352.23-P1P2_318	HSPB11_-_54411352.23-P1P2	HSPB11	GGCGGCCTCCGTGGAGTCCA	-1	rA:dC	0.100	(0.090, 0.110)		0.105	0.201	30	50
HSPB11_-_54411352.23-P1P2_323	HSPB11_-_54411352.23-P1P2	HSPB11	GGCGGCCTCCGTGGAGTCCC	-1	rC:dC	0.075	(0.067, 0.082)		0.105	0.165	20	30
HSPB11_-_54411352.23-P1P2_326	HSPB11_-_54411352.23-P1P2	HSPB11	GGCGGCCTCCGTGGAGTCCT	-1	rU:dC	0.072	(0.063, 0.080)		0.105	0.165	40	40
HSPB1_+_75932009.23-P1	HSPB1_+_75932009.23-P1	HSPB1	GATGCTGGCTGACTCTGCTC			1.000					30	40
HSPB1_+_75932009.23-P1_105	HSPB1_+_75932009.23-P1	HSPB1	GGTGCTGGCTGACTCTGCTC	-19	rG:dT	0.749	(0.701, 0.796)		0.260	0.235	30	40
HSPB1_+_75932009.23-P1_108	HSPB1_+_75932009.23-P1	HSPB1	GCTGCTGGCTGACTCTGCTC	-19	rC:dT	0.635	(0.581, 0.688)		0.260	0.209	30	30
HSPB1_+_75932009.23-P1_111	HSPB1_+_75932009.23-P1	HSPB1	GTTGCTGGCTGACTCTGCTC	-19	rU:dT	0.532	(0.491, 0.574)		0.260	0.186	30	40
HSPB1_+_75932009.23-P1_112	HSPB1_+_75932009.23-P1	HSPB1	GAAGCTGGCTGACTCTGCTC	-18	rA:dA	0.701	(0.656, 0.746)		0.218	0.182	30	50
HSPB1_+_75932009.23-P1_115	HSPB1_+_75932009.23-P1	HSPB1	GAGGCTGGCTGACTCTGCTC	-18	rG:dA	0.803	(0.766, 0.840)		0.218	0.200	30	50
HSPB1_+_75932009.23-P1_118	HSPB1_+_75932009.23-P1	HSPB1	GACGCTGGCTGACTCTGCTC	-18	rC:dA	0.651	(0.610, 0.692)		0.218	0.225	20	40
HSPB1_+_75932009.23-P1_126	HSPB1_+_75932009.23-P1	HSPB1	GATACTGGCTGACTCTGCTC	-17	rA:dC	0.426	(0.385, 0.467)		0.274	0.201	30	40
HSPB1_+_75932009.23-P1_131	HSPB1_+_75932009.23-P1	HSPB1	GATCCTGGCTGACTCTGCTC	-17	rC:dC	0.427	(0.391, 0.462)		0.274	0.165	30	40
HSPB1_+_75932009.23-P1_134	HSPB1_+_75932009.23-P1	HSPB1	GATTCTGGCTGACTCTGCTC	-17	rU:dC	0.369	(0.330, 0.407)		0.274	0.165	30	30
HSPB1_+_75932009.23-P1_137	HSPB1_+_75932009.23-P1	HSPB1	GATGATGGCTGACTCTGCTC	-16	rA:dG	0.286	(0.258, 0.314)		0.261	0.164	40	50
HSPB1_+_75932009.23-P1_140	HSPB1_+_75932009.23-P1	HSPB1	GATGGTGGCTGACTCTGCTC	-16	rG:dG	0.402	(0.367, 0.436)		0.261	0.212	30	40
HSPB1_+_75932009.23-P1_145	HSPB1_+_75932009.23-P1	HSPB1	GATGTTGGCTGACTCTGCTC	-16	rU:dG	0.373	(0.336, 0.410)		0.261	0.192	30	40
HSPB1_+_75932009.23-P1_148	HSPB1_+_75932009.23-P1	HSPB1	GATGCAGGCTGACTCTGCTC	-15	rA:dA	0.293	(0.265, 0.321)		0.223	0.182	30	40
HSPB1_+_75932009.23-P1_151	HSPB1_+_75932009.23-P1	HSPB1	GATGCGGGCTGACTCTGCTC	-15	rG:dA	0.449	(0.415, 0.484)		0.223	0.200	30	40
HSPB1_+_75932009.23-P1_154	HSPB1_+_75932009.23-P1	HSPB1	GATGCCGGCTGACTCTGCTC	-15	rC:dA	0.382	(0.348, 0.416)		0.223	0.225	40	50
HSPB1_+_75932009.23-P1_162	HSPB1_+_75932009.23-P1	HSPB1	GATGCTAGCTGACTCTGCTC	-14	rA:dC	0.168	(0.137, 0.199)		0.256	0.201	30	50
HSPB1_+_75932009.23-P1_167	HSPB1_+_75932009.23-P1	HSPB1	GATGCTCGCTGACTCTGCTC	-14	rC:dC	0.122	(0.094, 0.150)		0.256	0.165	20	50
HSPB1_+_75932009.23-P1_170	HSPB1_+_75932009.23-P1	HSPB1	GATGCTTGCTGACTCTGCTC	-14	rU:dC	0.135	(0.103, 0.167)		0.256	0.165	30	40
HSPB1_+_75932009.23-P1_174	HSPB1_+_75932009.23-P1	HSPB1	GATGCTGACTGACTCTGCTC	-13	rA:dC	0.136	(0.108, 0.164)		0.259	0.201	20	50
HSPB1_+_75932009.23-P1_179	HSPB1_+_75932009.23-P1	HSPB1	GATGCTGCCTGACTCTGCTC	-13	rC:dC	0.059	(0.041, 0.078)		0.259	0.165	20	40
HSPB1_+_75932009.23-P1_182	HSPB1_+_75932009.23-P1	HSPB1	GATGCTGTCTGACTCTGCTC	-13	rU:dC	0.116	(0.091, 0.141)		0.259	0.165	30	40
HSPB1_+_75932009.23-P1_185	HSPB1_+_75932009.23-P1	HSPB1	GATGCTGGATGACTCTGCTC	-12	rA:dG	0.161	(0.126, 0.196)		0.259	0.164	30	50
HSPB1_+_75932009.23-P1_188	HSPB1_+_75932009.23-P1	HSPB1	GATGCTGGGTGACTCTGCTC	-12	rG:dG	0.327	(0.289, 0.366)		0.259	0.212	40	40
HSPB1_+_75932009.23-P1_193	HSPB1_+_75932009.23-P1	HSPB1	GATGCTGGTTGACTCTGCTC	-12	rU:dG	0.321	(0.284, 0.358)		0.259	0.192	40	50
HSPB1_+_75932009.23-P1_196	HSPB1_+_75932009.23-P1	HSPB1	GATGCTGGCAGACTCTGCTC	-11	rA:dA	0.114	(0.085, 0.144)		0.242	0.182	20	30
HSPB1_+_75932009.23-P1_199	HSPB1_+_75932009.23-P1	HSPB1	GATGCTGGCGGACTCTGCTC	-11	rG:dA	0.269	(0.235, 0.304)		0.242	0.200	40	50
HSPB1_+_75932009.23-P1_202	HSPB1_+_75932009.23-P1	HSPB1	GATGCTGGCCGACTCTGCTC	-11	rC:dA	0.114	(0.089, 0.139)		0.242	0.225	40	40
HSPB1_+_75932009.23-P1_210	HSPB1_+_75932009.23-P1	HSPB1	GATGCTGGCTAACTCTGCTC	-10	rA:dC	0.004	(-0.012, 0.020)		0.204	0.201	30	50
HSPB1_+_75932009.23-P1_215	HSPB1_+_75932009.23-P1	HSPB1	GATGCTGGCTCACTCTGCTC	-10	rC:dC	-0.008	(-0.019, 0.003)		0.204	0.165	30	40
HSPB1_+_75932009.23-P1_218	HSPB1_+_75932009.23-P1	HSPB1	GATGCTGGCTTACTCTGCTC	-10	rU:dC	-0.010	(-0.022, 0.003)		0.204	0.165	40	50
HSPB1_+_75932009.23-P1_225	HSPB1_+_75932009.23-P1	HSPB1	GATGCTGGCTGGCTCTGCTC	-9	rG:dT	0.561	(0.521, 0.600)		0.191	0.235	20	30
HSPB1_+_75932009.23-P1_228	HSPB1_+_75932009.23-P1	HSPB1	GATGCTGGCTGCCTCTGCTC	-9	rC:dT	0.073	(0.050, 0.096)		0.191	0.209	20	20
HSPB1_+_75932009.23-P1_231	HSPB1_+_75932009.23-P1	HSPB1	GATGCTGGCTGTCTCTGCTC	-9	rU:dT	0.066	(0.044, 0.088)		0.191	0.186	20	40
HSPB1_+_75932009.23-P1_233	HSPB1_+_75932009.23-P1	HSPB1	GATGCTGGCTGAATCTGCTC	-8	rA:dG	-0.033	(-0.046, -0.019)		0.181	0.164	20	50
HSPB1_+_75932009.23-P1_236	HSPB1_+_75932009.23-P1	HSPB1	GATGCTGGCTGAGTCTGCTC	-8	rG:dG	0.036	(0.020, 0.052)		0.181	0.212	30	40
HSPB1_+_75932009.23-P1_241	HSPB1_+_75932009.23-P1	HSPB1	GATGCTGGCTGATTCTGCTC	-8	rU:dG	0.053	(0.034, 0.072)		0.181	0.192	30	50
HSPB1_+_75932009.23-P1_244	HSPB1_+_75932009.23-P1	HSPB1	GATGCTGGCTGACACTGCTC	-7	rA:dA	0.016	(0.003, 0.029)		0.120	0.182	30	40
HSPB1_+_75932009.23-P1_247	HSPB1_+_75932009.23-P1	HSPB1	GATGCTGGCTGACGCTGCTC	-7	rG:dA	0.037	(0.025, 0.049)		0.120	0.200	30	40
HSPB1_+_75932009.23-P1_250	HSPB1_+_75932009.23-P1	HSPB1	GATGCTGGCTGACCCTGCTC	-7	rC:dA	0.104	(0.088, 0.119)		0.120	0.225	30	50
HSPB1_+_75932009.23-P1_257	HSPB1_+_75932009.23-P1	HSPB1	GATGCTGGCTGACTATGCTC	-6	rA:dG	-0.011	(-0.022, 0.001)		0.139	0.164	40	40
HSPB1_+_75932009.23-P1_260	HSPB1_+_75932009.23-P1	HSPB1	GATGCTGGCTGACTGTGCTC	-6	rG:dG	0.004	(-0.007, 0.015)		0.139	0.212	30	40
HSPB1_+_75932009.23-P1_265	HSPB1_+_75932009.23-P1	HSPB1	GATGCTGGCTGACTTTGCTC	-6	rU:dG	-0.014	(-0.026, -0.002)		0.139	0.192	30	50
HSPB1_+_75932009.23-P1_268	HSPB1_+_75932009.23-P1	HSPB1	GATGCTGGCTGACTCAGCTC	-5	rA:dA	0.033	(0.017, 0.049)		0.130	0.182	30	50
HSPB1_+_75932009.23-P1_271	HSPB1_+_75932009.23-P1	HSPB1	GATGCTGGCTGACTCGGCTC	-5	rG:dA	0.048	(0.035, 0.061)		0.130	0.200	30	30
HSPB1_+_75932009.23-P1_274	HSPB1_+_75932009.23-P1	HSPB1	GATGCTGGCTGACTCCGCTC	-5	rC:dA	0.092	(0.070, 0.113)		0.130	0.225	30	30
HSPB1_+_75932009.23-P1_282	HSPB1_+_75932009.23-P1	HSPB1	GATGCTGGCTGACTCTACTC	-4	rA:dC	0.003	(-0.011, 0.016)		0.147	0.201	40	50
HSPB1_+_75932009.23-P1_287	HSPB1_+_75932009.23-P1	HSPB1	GATGCTGGCTGACTCTCCTC	-4	rC:dC	0.005	(-0.007, 0.017)		0.147	0.165	30	40
HSPB1_+_75932009.23-P1_290	HSPB1_+_75932009.23-P1	HSPB1	GATGCTGGCTGACTCTTCTC	-4	rU:dC	-0.005	(-0.018, 0.008)		0.147	0.165	30	50
HSPB1_+_75932009.23-P1_293	HSPB1_+_75932009.23-P1	HSPB1	GATGCTGGCTGACTCTGATC	-3	rA:dG	0.001	(-0.012, 0.014)		0.116	0.164	30	30
HSPB1_+_75932009.23-P1_296	HSPB1_+_75932009.23-P1	HSPB1	GATGCTGGCTGACTCTGGTC	-3	rG:dG	0.043	(0.031, 0.055)		0.116	0.212	30	30
HSPB1_+_75932009.23-P1_301	HSPB1_+_75932009.23-P1	HSPB1	GATGCTGGCTGACTCTGTTC	-3	rU:dG	0.015	(0.002, 0.027)		0.116	0.192	20	50
HSPB1_+_75932009.23-P1_304	HSPB1_+_75932009.23-P1	HSPB1	GATGCTGGCTGACTCTGCAC	-2	rA:dA	0.029	(0.018, 0.040)		0.113	0.182	30	30
HSPB1_+_75932009.23-P1_307	HSPB1_+_75932009.23-P1	HSPB1	GATGCTGGCTGACTCTGCGC	-2	rG:dA	0.054	(0.044, 0.065)		0.113	0.200	30	50
HSPB1_+_75932009.23-P1_310	HSPB1_+_75932009.23-P1	HSPB1	GATGCTGGCTGACTCTGCCC	-2	rC:dA	0.061	(0.047, 0.074)		0.113	0.225	30	40
HSPB1_+_75932009.23-P1_317	HSPB1_+_75932009.23-P1	HSPB1	GATGCTGGCTGACTCTGCTA	-1	rA:dG	-0.004	(-0.018, 0.009)		0.105	0.164	30	50
HSPB1_+_75932009.23-P1_320	HSPB1_+_75932009.23-P1	HSPB1	GATGCTGGCTGACTCTGCTG	-1	rG:dG	0.031	(0.020, 0.042)		0.105	0.212	30	30
HSPB1_+_75932009.23-P1_325	HSPB1_+_75932009.23-P1	HSPB1	GATGCTGGCTGACTCTGCTT	-1	rU:dG	-0.012	(-0.026, 0.002)		0.105	0.192	30	50
HSPB1_+_75932210.23-P1	HSPB1_+_75932210.23-P1	HSPB1	GACTGCGGGGCTCTCGATGG			1.000					30	50
HSPB1_+_75932210.23-P1_105	HSPB1_+_75932210.23-P1	HSPB1	GGCTGCGGGGCTCTCGATGG	-19	rG:dT	0.932	(0.890, 0.975)		0.260	0.235	40	40
HSPB1_+_75932210.23-P1_108	HSPB1_+_75932210.23-P1	HSPB1	GCCTGCGGGGCTCTCGATGG	-19	rC:dT	0.884	(0.840, 0.927)		0.260	0.209	40	40
HSPB1_+_75932210.23-P1_111	HSPB1_+_75932210.23-P1	HSPB1	GTCTGCGGGGCTCTCGATGG	-19	rU:dT	0.814	(0.770, 0.857)		0.260	0.186	40	40
HSPB1_+_75932210.23-P1_113	HSPB1_+_75932210.23-P1	HSPB1	GAATGCGGGGCTCTCGATGG	-18	rA:dG	0.869	(0.834, 0.904)		0.218	0.164	20	50
HSPB1_+_75932210.23-P1_116	HSPB1_+_75932210.23-P1	HSPB1	GAGTGCGGGGCTCTCGATGG	-18	rG:dG	0.883	(0.852, 0.914)		0.218	0.212	30	50
HSPB1_+_75932210.23-P1_121	HSPB1_+_75932210.23-P1	HSPB1	GATTGCGGGGCTCTCGATGG	-18	rU:dG	0.818	(0.781, 0.855)		0.218	0.192	30	40
HSPB1_+_75932210.23-P1_124	HSPB1_+_75932210.23-P1	HSPB1	GACAGCGGGGCTCTCGATGG	-17	rA:dA	0.859	(0.824, 0.894)		0.274	0.182	30	50
HSPB1_+_75932210.23-P1_127	HSPB1_+_75932210.23-P1	HSPB1	GACGGCGGGGCTCTCGATGG	-17	rG:dA	0.878	(0.843, 0.913)		0.274	0.200	30	40
HSPB1_+_75932210.23-P1_130	HSPB1_+_75932210.23-P1	HSPB1	GACCGCGGGGCTCTCGATGG	-17	rC:dA	0.881	(0.847, 0.915)		0.274	0.225	40	40
HSPB1_+_75932210.23-P1_138	HSPB1_+_75932210.23-P1	HSPB1	GACTACGGGGCTCTCGATGG	-16	rA:dC	0.746	(0.713, 0.778)		0.261	0.201	40	50
HSPB1_+_75932210.23-P1_143	HSPB1_+_75932210.23-P1	HSPB1	GACTCCGGGGCTCTCGATGG	-16	rC:dC	0.725	(0.692, 0.758)		0.261	0.165	40	50
HSPB1_+_75932210.23-P1_146	HSPB1_+_75932210.23-P1	HSPB1	GACTTCGGGGCTCTCGATGG	-16	rU:dC	0.664	(0.631, 0.697)		0.261	0.165	30	40
HSPB1_+_75932210.23-P1_149	HSPB1_+_75932210.23-P1	HSPB1	GACTGAGGGGCTCTCGATGG	-15	rA:dG	0.641	(0.612, 0.669)		0.223	0.164	20	40
HSPB1_+_75932210.23-P1_152	HSPB1_+_75932210.23-P1	HSPB1	GACTGGGGGGCTCTCGATGG	-15	rG:dG	0.716	(0.692, 0.740)		0.223	0.212	30	50
HSPB1_+_75932210.23-P1_157	HSPB1_+_75932210.23-P1	HSPB1	GACTGTGGGGCTCTCGATGG	-15	rU:dG	0.764	(0.737, 0.791)		0.223	0.192	30	40
HSPB1_+_75932210.23-P1_162	HSPB1_+_75932210.23-P1	HSPB1	GACTGCAGGGCTCTCGATGG	-14	rA:dC	0.582	(0.546, 0.618)		0.256	0.201	30	50
HSPB1_+_75932210.23-P1_167	HSPB1_+_75932210.23-P1	HSPB1	GACTGCCGGGCTCTCGATGG	-14	rC:dC	0.523	(0.483, 0.564)		0.256	0.165	30	40
HSPB1_+_75932210.23-P1_170	HSPB1_+_75932210.23-P1	HSPB1	GACTGCTGGGCTCTCGATGG	-14	rU:dC	0.542	(0.508, 0.577)		0.256	0.165	20	50
HSPB1_+_75932210.23-P1_174	HSPB1_+_75932210.23-P1	HSPB1	GACTGCGAGGCTCTCGATGG	-13	rA:dC	0.514	(0.478, 0.550)		0.259	0.201	40	50
HSPB1_+_75932210.23-P1_179	HSPB1_+_75932210.23-P1	HSPB1	GACTGCGCGGCTCTCGATGG	-13	rC:dC	0.362	(0.335, 0.388)		0.259	0.165	40	40
HSPB1_+_75932210.23-P1_182	HSPB1_+_75932210.23-P1	HSPB1	GACTGCGTGGCTCTCGATGG	-13	rU:dC	0.463	(0.433, 0.492)		0.259	0.165	30	40
HSPB1_+_75932210.23-P1_186	HSPB1_+_75932210.23-P1	HSPB1	GACTGCGGAGCTCTCGATGG	-12	rA:dC	0.422	(0.378, 0.465)		0.259	0.201	20	70
HSPB1_+_75932210.23-P1_191	HSPB1_+_75932210.23-P1	HSPB1	GACTGCGGCGCTCTCGATGG	-12	rC:dC	0.177	(0.145, 0.209)		0.259	0.165	40	60
HSPB1_+_75932210.23-P1_194	HSPB1_+_75932210.23-P1	HSPB1	GACTGCGGTGCTCTCGATGG	-12	rU:dC	0.280	(0.245, 0.315)		0.259	0.165	40	50
HSPB1_+_75932210.23-P1_198	HSPB1_+_75932210.23-P1	HSPB1	GACTGCGGGACTCTCGATGG	-11	rA:dC	0.324	(0.278, 0.369)		0.242	0.201	50	70
HSPB1_+_75932210.23-P1_203	HSPB1_+_75932210.23-P1	HSPB1	GACTGCGGGCCTCTCGATGG	-11	rC:dC	0.097	(0.077, 0.117)		0.242	0.165	50	50
HSPB1_+_75932210.23-P1_206	HSPB1_+_75932210.23-P1	HSPB1	GACTGCGGGTCTCTCGATGG	-11	rU:dC	0.152	(0.124, 0.179)		0.242	0.165	50	50
HSPB1_+_75932210.23-P1_209	HSPB1_+_75932210.23-P1	HSPB1	GACTGCGGGGATCTCGATGG	-10	rA:dG	0.206	(0.170, 0.242)		0.204	0.164	50	50
HSPB1_+_75932210.23-P1_212	HSPB1_+_75932210.23-P1	HSPB1	GACTGCGGGGGTCTCGATGG	-10	rG:dG	0.434	(0.398, 0.470)		0.204	0.212	50	50
HSPB1_+_75932210.23-P1_217	HSPB1_+_75932210.23-P1	HSPB1	GACTGCGGGGTTCTCGATGG	-10	rU:dG	0.506	(0.468, 0.545)		0.204	0.192	40	50
HSPB1_+_75932210.23-P1_220	HSPB1_+_75932210.23-P1	HSPB1	GACTGCGGGGCACTCGATGG	-9	rA:dA	0.152	(0.120, 0.183)		0.191	0.182	40	50
HSPB1_+_75932210.23-P1_223	HSPB1_+_75932210.23-P1	HSPB1	GACTGCGGGGCGCTCGATGG	-9	rG:dA	0.257	(0.235, 0.279)		0.191	0.200	30	30
HSPB1_+_75932210.23-P1_226	HSPB1_+_75932210.23-P1	HSPB1	GACTGCGGGGCCCTCGATGG	-9	rC:dA	0.446	(0.404, 0.487)		0.191	0.225	40	40
HSPB1_+_75932210.23-P1_233	HSPB1_+_75932210.23-P1	HSPB1	GACTGCGGGGCTATCGATGG	-8	rA:dG	0.036	(0.021, 0.051)		0.181	0.164	50	60
HSPB1_+_75932210.23-P1_236	HSPB1_+_75932210.23-P1	HSPB1	GACTGCGGGGCTGTCGATGG	-8	rG:dG	0.206	(0.173, 0.239)		0.181	0.212	40	60
HSPB1_+_75932210.23-P1_241	HSPB1_+_75932210.23-P1	HSPB1	GACTGCGGGGCTTTCGATGG	-8	rU:dG	0.273	(0.231, 0.316)		0.181	0.192	40	50
HSPB1_+_75932210.23-P1_244	HSPB1_+_75932210.23-P1	HSPB1	GACTGCGGGGCTCACGATGG	-7	rA:dA	0.129	(0.108, 0.149)		0.120	0.182	40	40
HSPB1_+_75932210.23-P1_247	HSPB1_+_75932210.23-P1	HSPB1	GACTGCGGGGCTCGCGATGG	-7	rG:dA	0.120	(0.105, 0.135)		0.120	0.200	30	50
HSPB1_+_75932210.23-P1_250	HSPB1_+_75932210.23-P1	HSPB1	GACTGCGGGGCTCCCGATGG	-7	rC:dA	0.289	(0.251, 0.327)		0.120	0.225	30	30
HSPB1_+_75932210.23-P1_257	HSPB1_+_75932210.23-P1	HSPB1	GACTGCGGGGCTCTAGATGG	-6	rA:dG	0.054	(0.041, 0.068)		0.139	0.164	40	50
HSPB1_+_75932210.23-P1_260	HSPB1_+_75932210.23-P1	HSPB1	GACTGCGGGGCTCTGGATGG	-6	rG:dG	0.069	(0.059, 0.079)		0.139	0.212	30	30
HSPB1_+_75932210.23-P1_265	HSPB1_+_75932210.23-P1	HSPB1	GACTGCGGGGCTCTTGATGG	-6	rU:dG	0.066	(0.051, 0.081)		0.139	0.192	30	50
HSPB1_+_75932210.23-P1_270	HSPB1_+_75932210.23-P1	HSPB1	GACTGCGGGGCTCTCAATGG	-5	rA:dC	0.103	(0.086, 0.120)		0.130	0.201	40	40
HSPB1_+_75932210.23-P1_275	HSPB1_+_75932210.23-P1	HSPB1	GACTGCGGGGCTCTCCATGG	-5	rC:dC	0.062	(0.049, 0.075)		0.130	0.165	30	30
HSPB1_+_75932210.23-P1_278	HSPB1_+_75932210.23-P1	HSPB1	GACTGCGGGGCTCTCTATGG	-5	rU:dC	0.055	(0.042, 0.068)		0.130	0.165	40	60
HSPB1_+_75932210.23-P1_285	HSPB1_+_75932210.23-P1	HSPB1	GACTGCGGGGCTCTCGGTGG	-4	rG:dT	0.509	(0.487, 0.531)		0.147	0.235	30	40
HSPB1_+_75932210.23-P1_288	HSPB1_+_75932210.23-P1	HSPB1	GACTGCGGGGCTCTCGCTGG	-4	rC:dT	0.108	(0.087, 0.129)		0.147	0.209	30	30
HSPB1_+_75932210.23-P1_291	HSPB1_+_75932210.23-P1	HSPB1	GACTGCGGGGCTCTCGTTGG	-4	rU:dT	0.134	(0.112, 0.157)		0.147	0.186	40	50
HSPB1_+_75932210.23-P1_292	HSPB1_+_75932210.23-P1	HSPB1	GACTGCGGGGCTCTCGAAGG	-3	rA:dA	0.135	(0.116, 0.155)		0.116	0.182	30	50
HSPB1_+_75932210.23-P1_295	HSPB1_+_75932210.23-P1	HSPB1	GACTGCGGGGCTCTCGAGGG	-3	rG:dA	0.248	(0.230, 0.266)		0.116	0.200	30	40
HSPB1_+_75932210.23-P1_298	HSPB1_+_75932210.23-P1	HSPB1	GACTGCGGGGCTCTCGACGG	-3	rC:dA	0.151	(0.129, 0.173)		0.116	0.225	40	40
HSPB1_+_75932210.23-P1_306	HSPB1_+_75932210.23-P1	HSPB1	GACTGCGGGGCTCTCGATAG	-2	rA:dC	0.055	(0.039, 0.070)		0.113	0.201	40	60
HSPB1_+_75932210.23-P1_311	HSPB1_+_75932210.23-P1	HSPB1	GACTGCGGGGCTCTCGATCG	-2	rC:dC	0.022	(0.009, 0.034)		0.113	0.165	40	40
HSPB1_+_75932210.23-P1_314	HSPB1_+_75932210.23-P1	HSPB1	GACTGCGGGGCTCTCGATTG	-2	rU:dC	0.025	(0.012, 0.038)		0.113	0.165	30	60
HSPB1_+_75932210.23-P1_318	HSPB1_+_75932210.23-P1	HSPB1	GACTGCGGGGCTCTCGATGA	-1	rA:dC	0.064	(0.045, 0.083)		0.105	0.201	30	60
HSPB1_+_75932210.23-P1_323	HSPB1_+_75932210.23-P1	HSPB1	GACTGCGGGGCTCTCGATGC	-1	rC:dC	0.033	(0.019, 0.047)		0.105	0.165	40	50
HSPB1_+_75932210.23-P1_326	HSPB1_+_75932210.23-P1	HSPB1	GACTGCGGGGCTCTCGATGT	-1	rU:dC	0.032	(0.017, 0.046)		0.105	0.165	40	50
HSPB1_+_75933084.23-P2	HSPB1_+_75933084.23-P2	HSPB1	GGAGGGAAATCAGACTGCGG			1.000					30	40
HSPB1_+_75933084.23-P2_102	HSPB1_+_75933084.23-P2	HSPB1	GAAGGGAAATCAGACTGCGG	-19	rA:dC	0.688	(0.633, 0.744)		0.260	0.201	30	30
HSPB1_+_75933084.23-P2_107	HSPB1_+_75933084.23-P2	HSPB1	GCAGGGAAATCAGACTGCGG	-19	rC:dC	0.704	(0.659, 0.748)		0.260	0.165	30	40
HSPB1_+_75933084.23-P2_110	HSPB1_+_75933084.23-P2	HSPB1	GTAGGGAAATCAGACTGCGG	-19	rU:dC	0.725	(0.677, 0.773)		0.260	0.165	40	40
HSPB1_+_75933084.23-P2_117	HSPB1_+_75933084.23-P2	HSPB1	GGGGGGAAATCAGACTGCGG	-18	rG:dT	0.817	(0.770, 0.864)		0.218	0.235	30	50
HSPB1_+_75933084.23-P2_120	HSPB1_+_75933084.23-P2	HSPB1	GGCGGGAAATCAGACTGCGG	-18	rC:dT	0.775	(0.723, 0.827)		0.218	0.209	40	40
HSPB1_+_75933084.23-P2_123	HSPB1_+_75933084.23-P2	HSPB1	GGTGGGAAATCAGACTGCGG	-18	rU:dT	0.700	(0.652, 0.748)		0.218	0.186	30	40
HSPB1_+_75933084.23-P2_126	HSPB1_+_75933084.23-P2	HSPB1	GGAAGGAAATCAGACTGCGG	-17	rA:dC	0.460	(0.408, 0.512)		0.274	0.201	30	40
HSPB1_+_75933084.23-P2_131	HSPB1_+_75933084.23-P2	HSPB1	GGACGGAAATCAGACTGCGG	-17	rC:dC	0.496	(0.449, 0.543)		0.274	0.165	30	30
HSPB1_+_75933084.23-P2_134	HSPB1_+_75933084.23-P2	HSPB1	GGATGGAAATCAGACTGCGG	-17	rU:dC	0.430	(0.386, 0.474)		0.274	0.165	30	40
HSPB1_+_75933084.23-P2_138	HSPB1_+_75933084.23-P2	HSPB1	GGAGAGAAATCAGACTGCGG	-16	rA:dC	0.401	(0.355, 0.448)		0.261	0.201	30	50
HSPB1_+_75933084.23-P2_143	HSPB1_+_75933084.23-P2	HSPB1	GGAGCGAAATCAGACTGCGG	-16	rC:dC	0.335	(0.296, 0.375)		0.261	0.165	40	50
HSPB1_+_75933084.23-P2_146	HSPB1_+_75933084.23-P2	HSPB1	GGAGTGAAATCAGACTGCGG	-16	rU:dC	0.305	(0.266, 0.343)		0.261	0.165	40	40
HSPB1_+_75933084.23-P2_150	HSPB1_+_75933084.23-P2	HSPB1	GGAGGAAAATCAGACTGCGG	-15	rA:dC	0.379	(0.329, 0.430)		0.223	0.201	40	50
HSPB1_+_75933084.23-P2_155	HSPB1_+_75933084.23-P2	HSPB1	GGAGGCAAATCAGACTGCGG	-15	rC:dC	0.318	(0.277, 0.360)		0.223	0.165	30	50
HSPB1_+_75933084.23-P2_158	HSPB1_+_75933084.23-P2	HSPB1	GGAGGTAAATCAGACTGCGG	-15	rU:dC	0.352	(0.309, 0.396)		0.223	0.165	40	50
HSPB1_+_75933084.23-P2_165	HSPB1_+_75933084.23-P2	HSPB1	GGAGGGGAATCAGACTGCGG	-14	rG:dT	0.758	(0.717, 0.798)		0.256	0.235	40	40
HSPB1_+_75933084.23-P2_168	HSPB1_+_75933084.23-P2	HSPB1	GGAGGGCAATCAGACTGCGG	-14	rC:dT	0.580	(0.530, 0.629)		0.256	0.209	40	50
HSPB1_+_75933084.23-P2_171	HSPB1_+_75933084.23-P2	HSPB1	GGAGGGTAATCAGACTGCGG	-14	rU:dT	0.589	(0.543, 0.635)		0.256	0.186	30	50
HSPB1_+_75933084.23-P2_177	HSPB1_+_75933084.23-P2	HSPB1	GGAGGGAGATCAGACTGCGG	-13	rG:dT	0.787	(0.752, 0.822)		0.259	0.235	30	50
HSPB1_+_75933084.23-P2_180	HSPB1_+_75933084.23-P2	HSPB1	GGAGGGACATCAGACTGCGG	-13	rC:dT	0.532	(0.475, 0.589)		0.259	0.209	20	40
HSPB1_+_75933084.23-P2_183	HSPB1_+_75933084.23-P2	HSPB1	GGAGGGATATCAGACTGCGG	-13	rU:dT	0.580	(0.532, 0.628)		0.259	0.186	30	50
HSPB1_+_75933084.23-P2_189	HSPB1_+_75933084.23-P2	HSPB1	GGAGGGAAGTCAGACTGCGG	-12	rG:dT	0.797	(0.762, 0.832)		0.259	0.235	20	20
HSPB1_+_75933084.23-P2_192	HSPB1_+_75933084.23-P2	HSPB1	GGAGGGAACTCAGACTGCGG	-12	rC:dT	0.445	(0.398, 0.491)		0.259	0.209	30	40
HSPB1_+_75933084.23-P2_195	HSPB1_+_75933084.23-P2	HSPB1	GGAGGGAATTCAGACTGCGG	-12	rU:dT	0.460	(0.411, 0.508)		0.259	0.186	40	40
HSPB1_+_75933084.23-P2_196	HSPB1_+_75933084.23-P2	HSPB1	GGAGGGAAAACAGACTGCGG	-11	rA:dA	0.308	(0.266, 0.351)		0.242	0.182	30	60
HSPB1_+_75933084.23-P2_199	HSPB1_+_75933084.23-P2	HSPB1	GGAGGGAAAGCAGACTGCGG	-11	rG:dA	0.474	(0.438, 0.510)		0.242	0.200	30	40
HSPB1_+_75933084.23-P2_202	HSPB1_+_75933084.23-P2	HSPB1	GGAGGGAAACCAGACTGCGG	-11	rC:dA	0.427	(0.383, 0.472)		0.242	0.225	40	50
HSPB1_+_75933084.23-P2_209	HSPB1_+_75933084.23-P2	HSPB1	GGAGGGAAATAAGACTGCGG	-10	rA:dG	0.126	(0.106, 0.145)		0.204	0.164	30	60
HSPB1_+_75933084.23-P2_212	HSPB1_+_75933084.23-P2	HSPB1	GGAGGGAAATGAGACTGCGG	-10	rG:dG	0.358	(0.319, 0.397)		0.204	0.212	30	50
HSPB1_+_75933084.23-P2_217	HSPB1_+_75933084.23-P2	HSPB1	GGAGGGAAATTAGACTGCGG	-10	rU:dG	0.414	(0.367, 0.461)		0.204	0.192	40	50
HSPB1_+_75933084.23-P2_225	HSPB1_+_75933084.23-P2	HSPB1	GGAGGGAAATCGGACTGCGG	-9	rG:dT	0.643	(0.610, 0.676)		0.191	0.235	50	60
HSPB1_+_75933084.23-P2_228	HSPB1_+_75933084.23-P2	HSPB1	GGAGGGAAATCCGACTGCGG	-9	rC:dT	0.222	(0.182, 0.262)		0.191	0.209	50	60
HSPB1_+_75933084.23-P2_231	HSPB1_+_75933084.23-P2	HSPB1	GGAGGGAAATCTGACTGCGG	-9	rU:dT	0.225	(0.191, 0.259)		0.191	0.186	50	50
HSPB1_+_75933084.23-P2_234	HSPB1_+_75933084.23-P2	HSPB1	GGAGGGAAATCAAACTGCGG	-8	rA:dC	0.043	(0.031, 0.056)		0.181	0.201	20	50
HSPB1_+_75933084.23-P2_239	HSPB1_+_75933084.23-P2	HSPB1	GGAGGGAAATCACACTGCGG	-8	rC:dC	0.026	(0.017, 0.035)		0.181	0.165	30	30
HSPB1_+_75933084.23-P2_242	HSPB1_+_75933084.23-P2	HSPB1	GGAGGGAAATCATACTGCGG	-8	rU:dC	0.019	(0.007, 0.030)		0.181	0.165	40	40
HSPB1_+_75933084.23-P2_249	HSPB1_+_75933084.23-P2	HSPB1	GGAGGGAAATCAGGCTGCGG	-7	rG:dT	0.318	(0.286, 0.351)		0.120	0.235	30	40
HSPB1_+_75933084.23-P2_252	HSPB1_+_75933084.23-P2	HSPB1	GGAGGGAAATCAGCCTGCGG	-7	rC:dT	0.052	(0.038, 0.066)		0.120	0.209	40	50
HSPB1_+_75933084.23-P2_255	HSPB1_+_75933084.23-P2	HSPB1	GGAGGGAAATCAGTCTGCGG	-7	rU:dT	0.039	(0.025, 0.053)		0.120	0.186	30	40
HSPB1_+_75933084.23-P2_257	HSPB1_+_75933084.23-P2	HSPB1	GGAGGGAAATCAGAATGCGG	-6	rA:dG	0.008	(-0.003, 0.019)		0.139	0.164	30	40
HSPB1_+_75933084.23-P2_260	HSPB1_+_75933084.23-P2	HSPB1	GGAGGGAAATCAGAGTGCGG	-6	rG:dG	0.026	(0.016, 0.036)		0.139	0.212	30	50
HSPB1_+_75933084.23-P2_265	HSPB1_+_75933084.23-P2	HSPB1	GGAGGGAAATCAGATTGCGG	-6	rU:dG	0.024	(0.012, 0.036)		0.139	0.192	40	50
HSPB1_+_75933084.23-P2_268	HSPB1_+_75933084.23-P2	HSPB1	GGAGGGAAATCAGACAGCGG	-5	rA:dA	0.147	(0.120, 0.173)		0.130	0.182	40	50
HSPB1_+_75933084.23-P2_271	HSPB1_+_75933084.23-P2	HSPB1	GGAGGGAAATCAGACGGCGG	-5	rG:dA	0.186	(0.159, 0.213)		0.130	0.200	40	40
HSPB1_+_75933084.23-P2_274	HSPB1_+_75933084.23-P2	HSPB1	GGAGGGAAATCAGACCGCGG	-5	rC:dA	0.208	(0.174, 0.242)		0.130	0.225	40	40
HSPB1_+_75933084.23-P2_282	HSPB1_+_75933084.23-P2	HSPB1	GGAGGGAAATCAGACTACGG	-4	rA:dC	0.050	(0.034, 0.066)		0.147	0.201	50	70
HSPB1_+_75933084.23-P2_287	HSPB1_+_75933084.23-P2	HSPB1	GGAGGGAAATCAGACTCCGG	-4	rC:dC	0.007	(-0.005, 0.020)		0.147	0.165	40	60
HSPB1_+_75933084.23-P2_290	HSPB1_+_75933084.23-P2	HSPB1	GGAGGGAAATCAGACTTCGG	-4	rU:dC	0.006	(-0.007, 0.019)		0.147	0.165	30	60
HSPB1_+_75933084.23-P2_293	HSPB1_+_75933084.23-P2	HSPB1	GGAGGGAAATCAGACTGAGG	-3	rA:dG	0.062	(0.046, 0.079)		0.116	0.164	30	50
HSPB1_+_75933084.23-P2_296	HSPB1_+_75933084.23-P2	HSPB1	GGAGGGAAATCAGACTGGGG	-3	rG:dG	0.187	(0.162, 0.213)		0.116	0.212	30	50
HSPB1_+_75933084.23-P2_301	HSPB1_+_75933084.23-P2	HSPB1	GGAGGGAAATCAGACTGTGG	-3	rU:dG	0.124	(0.099, 0.150)		0.116	0.192	30	50
HSPB1_+_75933084.23-P2_306	HSPB1_+_75933084.23-P2	HSPB1	GGAGGGAAATCAGACTGCAG	-2	rA:dC	0.045	(0.032, 0.059)		0.113	0.201	20	40
HSPB1_+_75933084.23-P2_311	HSPB1_+_75933084.23-P2	HSPB1	GGAGGGAAATCAGACTGCCG	-2	rC:dC	0.015	(0.004, 0.026)		0.113	0.165	30	50
HSPB1_+_75933084.23-P2_314	HSPB1_+_75933084.23-P2	HSPB1	GGAGGGAAATCAGACTGCTG	-2	rU:dC	0.013	(0.003, 0.024)		0.113	0.165	30	50
HSPB1_+_75933084.23-P2_318	HSPB1_+_75933084.23-P2	HSPB1	GGAGGGAAATCAGACTGCGA	-1	rA:dC	0.036	(0.021, 0.051)		0.105	0.201	30	60
HSPB1_+_75933084.23-P2_323	HSPB1_+_75933084.23-P2	HSPB1	GGAGGGAAATCAGACTGCGC	-1	rC:dC	0.005	(-0.007, 0.016)		0.105	0.165	50	60
HSPB1_+_75933084.23-P2_326	HSPB1_+_75933084.23-P2	HSPB1	GGAGGGAAATCAGACTGCGT	-1	rU:dC	0.009	(-0.002, 0.020)		0.105	0.165	30	50
HSPB1_+_75933087.23-P2	HSPB1_+_75933087.23-P2	HSPB1	GGAAGAGGGAAATCAGACTG			1.000					30	40
HSPB1_+_75933087.23-P2_102	HSPB1_+_75933087.23-P2	HSPB1	GAAAGAGGGAAATCAGACTG	-19	rA:dC	0.699	(0.668, 0.730)		0.260	0.201	30	30
HSPB1_+_75933087.23-P2_107	HSPB1_+_75933087.23-P2	HSPB1	GCAAGAGGGAAATCAGACTG	-19	rC:dC	0.734	(0.700, 0.768)		0.260	0.165	40	40
HSPB1_+_75933087.23-P2_110	HSPB1_+_75933087.23-P2	HSPB1	GTAAGAGGGAAATCAGACTG	-19	rU:dC	0.704	(0.666, 0.743)		0.260	0.165	30	40
HSPB1_+_75933087.23-P2_117	HSPB1_+_75933087.23-P2	HSPB1	GGGAGAGGGAAATCAGACTG	-18	rG:dT	0.827	(0.801, 0.853)		0.218	0.235	20	40
HSPB1_+_75933087.23-P2_120	HSPB1_+_75933087.23-P2	HSPB1	GGCAGAGGGAAATCAGACTG	-18	rC:dT	0.802	(0.769, 0.835)		0.218	0.209	20	30
HSPB1_+_75933087.23-P2_123	HSPB1_+_75933087.23-P2	HSPB1	GGTAGAGGGAAATCAGACTG	-18	rU:dT	0.761	(0.731, 0.790)		0.218	0.186	20	40
HSPB1_+_75933087.23-P2_129	HSPB1_+_75933087.23-P2	HSPB1	GGAGGAGGGAAATCAGACTG	-17	rG:dT	0.901	(0.875, 0.926)		0.274	0.235	30	50
HSPB1_+_75933087.23-P2_132	HSPB1_+_75933087.23-P2	HSPB1	GGACGAGGGAAATCAGACTG	-17	rC:dT	0.846	(0.813, 0.880)		0.274	0.209	30	50
HSPB1_+_75933087.23-P2_135	HSPB1_+_75933087.23-P2	HSPB1	GGATGAGGGAAATCAGACTG	-17	rU:dT	0.777	(0.742, 0.812)		0.274	0.186	20	40
HSPB1_+_75933087.23-P2_138	HSPB1_+_75933087.23-P2	HSPB1	GGAAAAGGGAAATCAGACTG	-16	rA:dC	0.583	(0.541, 0.624)		0.261	0.201	20	40
HSPB1_+_75933087.23-P2_143	HSPB1_+_75933087.23-P2	HSPB1	GGAACAGGGAAATCAGACTG	-16	rC:dC	0.659	(0.613, 0.705)		0.261	0.165	20	50
HSPB1_+_75933087.23-P2_146	HSPB1_+_75933087.23-P2	HSPB1	GGAATAGGGAAATCAGACTG	-16	rU:dC	0.574	(0.533, 0.615)		0.261	0.165	30	50
HSPB1_+_75933087.23-P2_153	HSPB1_+_75933087.23-P2	HSPB1	GGAAGGGGGAAATCAGACTG	-15	rG:dT	0.920	(0.892, 0.948)		0.223	0.235	30	40
HSPB1_+_75933087.23-P2_156	HSPB1_+_75933087.23-P2	HSPB1	GGAAGCGGGAAATCAGACTG	-15	rC:dT	0.890	(0.857, 0.923)		0.223	0.209	30	40
HSPB1_+_75933087.23-P2_159	HSPB1_+_75933087.23-P2	HSPB1	GGAAGTGGGAAATCAGACTG	-15	rU:dT	0.878	(0.847, 0.909)		0.223	0.186	30	50
HSPB1_+_75933087.23-P2_162	HSPB1_+_75933087.23-P2	HSPB1	GGAAGAAGGAAATCAGACTG	-14	rA:dC	0.597	(0.550, 0.643)		0.256	0.201	30	40
HSPB1_+_75933087.23-P2_167	HSPB1_+_75933087.23-P2	HSPB1	GGAAGACGGAAATCAGACTG	-14	rC:dC	0.599	(0.552, 0.646)		0.256	0.165	30	50
HSPB1_+_75933087.23-P2_170	HSPB1_+_75933087.23-P2	HSPB1	GGAAGATGGAAATCAGACTG	-14	rU:dC	0.597	(0.548, 0.646)		0.256	0.165	20	40
HSPB1_+_75933087.23-P2_174	HSPB1_+_75933087.23-P2	HSPB1	GGAAGAGAGAAATCAGACTG	-13	rA:dC	0.541	(0.496, 0.586)		0.259	0.201	20	40
HSPB1_+_75933087.23-P2_179	HSPB1_+_75933087.23-P2	HSPB1	GGAAGAGCGAAATCAGACTG	-13	rC:dC	0.374	(0.331, 0.417)		0.259	0.165	30	50
HSPB1_+_75933087.23-P2_182	HSPB1_+_75933087.23-P2	HSPB1	GGAAGAGTGAAATCAGACTG	-13	rU:dC	0.484	(0.434, 0.535)		0.259	0.165	20	50
HSPB1_+_75933087.23-P2_186	HSPB1_+_75933087.23-P2	HSPB1	GGAAGAGGAAAATCAGACTG	-12	rA:dC	0.424	(0.393, 0.455)		0.259	0.201	20	50
HSPB1_+_75933087.23-P2_191	HSPB1_+_75933087.23-P2	HSPB1	GGAAGAGGCAAATCAGACTG	-12	rC:dC	0.224	(0.190, 0.258)		0.259	0.165	40	40
HSPB1_+_75933087.23-P2_194	HSPB1_+_75933087.23-P2	HSPB1	GGAAGAGGTAAATCAGACTG	-12	rU:dC	0.360	(0.320, 0.399)		0.259	0.165	40	50
HSPB1_+_75933087.23-P2_201	HSPB1_+_75933087.23-P2	HSPB1	GGAAGAGGGGAATCAGACTG	-11	rG:dT	0.712	(0.678, 0.747)		0.242	0.235	20	50
HSPB1_+_75933087.23-P2_204	HSPB1_+_75933087.23-P2	HSPB1	GGAAGAGGGCAATCAGACTG	-11	rC:dT	0.356	(0.317, 0.394)		0.242	0.209	20	40
HSPB1_+_75933087.23-P2_207	HSPB1_+_75933087.23-P2	HSPB1	GGAAGAGGGTAATCAGACTG	-11	rU:dT	0.461	(0.416, 0.506)		0.242	0.186	30	40
HSPB1_+_75933087.23-P2_213	HSPB1_+_75933087.23-P2	HSPB1	GGAAGAGGGAGATCAGACTG	-10	rG:dT	0.686	(0.661, 0.711)		0.204	0.235	30	40
HSPB1_+_75933087.23-P2_216	HSPB1_+_75933087.23-P2	HSPB1	GGAAGAGGGACATCAGACTG	-10	rC:dT	0.359	(0.327, 0.390)		0.204	0.209	20	50
HSPB1_+_75933087.23-P2_219	HSPB1_+_75933087.23-P2	HSPB1	GGAAGAGGGATATCAGACTG	-10	rU:dT	0.415	(0.381, 0.448)		0.204	0.186	30	50
HSPB1_+_75933087.23-P2_225	HSPB1_+_75933087.23-P2	HSPB1	GGAAGAGGGAAGTCAGACTG	-9	rG:dT	0.676	(0.647, 0.705)		0.191	0.235	30	40
HSPB1_+_75933087.23-P2_228	HSPB1_+_75933087.23-P2	HSPB1	GGAAGAGGGAACTCAGACTG	-9	rC:dT	0.309	(0.277, 0.341)		0.191	0.209	30	40
HSPB1_+_75933087.23-P2_231	HSPB1_+_75933087.23-P2	HSPB1	GGAAGAGGGAATTCAGACTG	-9	rU:dT	0.301	(0.268, 0.334)		0.191	0.186	20	50
HSPB1_+_75933087.23-P2_232	HSPB1_+_75933087.23-P2	HSPB1	GGAAGAGGGAAAACAGACTG	-8	rA:dA	0.120	(0.101, 0.138)		0.181	0.182	20	30
HSPB1_+_75933087.23-P2_235	HSPB1_+_75933087.23-P2	HSPB1	GGAAGAGGGAAAGCAGACTG	-8	rG:dA	0.209	(0.187, 0.232)		0.181	0.200	20	40
HSPB1_+_75933087.23-P2_238	HSPB1_+_75933087.23-P2	HSPB1	GGAAGAGGGAAACCAGACTG	-8	rC:dA	0.344	(0.317, 0.370)		0.181	0.225	30	30
HSPB1_+_75933087.23-P2_245	HSPB1_+_75933087.23-P2	HSPB1	GGAAGAGGGAAATAAGACTG	-7	rA:dG	0.037	(0.020, 0.053)		0.120	0.164	20	50
HSPB1_+_75933087.23-P2_248	HSPB1_+_75933087.23-P2	HSPB1	GGAAGAGGGAAATGAGACTG	-7	rG:dG	0.079	(0.066, 0.091)		0.120	0.212	20	30
HSPB1_+_75933087.23-P2_253	HSPB1_+_75933087.23-P2	HSPB1	GGAAGAGGGAAATTAGACTG	-7	rU:dG	0.082	(0.061, 0.103)		0.120	0.192	20	40
HSPB1_+_75933087.23-P2_261	HSPB1_+_75933087.23-P2	HSPB1	GGAAGAGGGAAATCGGACTG	-6	rG:dT	0.253	(0.233, 0.273)		0.139	0.235	30	40
HSPB1_+_75933087.23-P2_264	HSPB1_+_75933087.23-P2	HSPB1	GGAAGAGGGAAATCCGACTG	-6	rC:dT	0.124	(0.103, 0.145)		0.139	0.209	50	50
HSPB1_+_75933087.23-P2_267	HSPB1_+_75933087.23-P2	HSPB1	GGAAGAGGGAAATCTGACTG	-6	rU:dT	0.101	(0.080, 0.122)		0.139	0.186	30	40
HSPB1_+_75933087.23-P2_270	HSPB1_+_75933087.23-P2	HSPB1	GGAAGAGGGAAATCAAACTG	-5	rA:dC	0.064	(0.048, 0.081)		0.130	0.201	30	40
HSPB1_+_75933087.23-P2_275	HSPB1_+_75933087.23-P2	HSPB1	GGAAGAGGGAAATCACACTG	-5	rC:dC	0.021	(0.009, 0.033)		0.130	0.165	30	40
HSPB1_+_75933087.23-P2_278	HSPB1_+_75933087.23-P2	HSPB1	GGAAGAGGGAAATCATACTG	-5	rU:dC	0.022	(0.008, 0.035)		0.130	0.165	30	50
HSPB1_+_75933087.23-P2_285	HSPB1_+_75933087.23-P2	HSPB1	GGAAGAGGGAAATCAGGCTG	-4	rG:dT	0.354	(0.335, 0.373)		0.147	0.235	20	40
HSPB1_+_75933087.23-P2_288	HSPB1_+_75933087.23-P2	HSPB1	GGAAGAGGGAAATCAGCCTG	-4	rC:dT	0.074	(0.056, 0.092)		0.147	0.209	20	50
HSPB1_+_75933087.23-P2_291	HSPB1_+_75933087.23-P2	HSPB1	GGAAGAGGGAAATCAGTCTG	-4	rU:dT	0.094	(0.077, 0.110)		0.147	0.186	30	40
HSPB1_+_75933087.23-P2_293	HSPB1_+_75933087.23-P2	HSPB1	GGAAGAGGGAAATCAGAATG	-3	rA:dG	0.033	(0.018, 0.048)		0.116	0.164	30	40
HSPB1_+_75933087.23-P2_296	HSPB1_+_75933087.23-P2	HSPB1	GGAAGAGGGAAATCAGAGTG	-3	rG:dG	0.109	(0.093, 0.125)		0.116	0.212	30	50
HSPB1_+_75933087.23-P2_301	HSPB1_+_75933087.23-P2	HSPB1	GGAAGAGGGAAATCAGATTG	-3	rU:dG	0.091	(0.074, 0.109)		0.116	0.192	30	50
HSPB1_+_75933087.23-P2_304	HSPB1_+_75933087.23-P2	HSPB1	GGAAGAGGGAAATCAGACAG	-2	rA:dA	0.112	(0.092, 0.132)		0.113	0.182	30	30
HSPB1_+_75933087.23-P2_307	HSPB1_+_75933087.23-P2	HSPB1	GGAAGAGGGAAATCAGACGG	-2	rG:dA	0.151	(0.132, 0.169)		0.113	0.200	40	50
HSPB1_+_75933087.23-P2_310	HSPB1_+_75933087.23-P2	HSPB1	GGAAGAGGGAAATCAGACCG	-2	rC:dA	0.141	(0.123, 0.160)		0.113	0.225	30	30
HSPB1_+_75933087.23-P2_318	HSPB1_+_75933087.23-P2	HSPB1	GGAAGAGGGAAATCAGACTA	-1	rA:dC	0.049	(0.034, 0.063)		0.105	0.201	30	50
HSPB1_+_75933087.23-P2_323	HSPB1_+_75933087.23-P2	HSPB1	GGAAGAGGGAAATCAGACTC	-1	rC:dC	0.024	(0.012, 0.036)		0.105	0.165	30	50
HSPB1_+_75933087.23-P2_326	HSPB1_+_75933087.23-P2	HSPB1	GGAAGAGGGAAATCAGACTT	-1	rU:dC	0.018	(0.006, 0.030)		0.105	0.165	30	40
HSPB1_+_75933108.23-P2	HSPB1_+_75933108.23-P2	HSPB1	GCCTCGTGCTTGCCTTTGGG			1.000					30	40
HSPB1_+_75933108.23-P2_101	HSPB1_+_75933108.23-P2	HSPB1	GACTCGTGCTTGCCTTTGGG	-19	rA:dG	0.698	(0.654, 0.742)		0.260	0.164	30	40
HSPB1_+_75933108.23-P2_104	HSPB1_+_75933108.23-P2	HSPB1	GGCTCGTGCTTGCCTTTGGG	-19	rG:dG	0.737	(0.699, 0.774)		0.260	0.212	30	40
HSPB1_+_75933108.23-P2_109	HSPB1_+_75933108.23-P2	HSPB1	GTCTCGTGCTTGCCTTTGGG	-19	rU:dG	0.498	(0.448, 0.548)		0.260	0.192	30	30
HSPB1_+_75933108.23-P2_113	HSPB1_+_75933108.23-P2	HSPB1	GCATCGTGCTTGCCTTTGGG	-18	rA:dG	0.606	(0.562, 0.650)		0.218	0.164	30	40
HSPB1_+_75933108.23-P2_116	HSPB1_+_75933108.23-P2	HSPB1	GCGTCGTGCTTGCCTTTGGG	-18	rG:dG	0.682	(0.641, 0.724)		0.218	0.212	30	50
HSPB1_+_75933108.23-P2_121	HSPB1_+_75933108.23-P2	HSPB1	GCTTCGTGCTTGCCTTTGGG	-18	rU:dG	0.530	(0.481, 0.580)		0.218	0.192	30	40
HSPB1_+_75933108.23-P2_124	HSPB1_+_75933108.23-P2	HSPB1	GCCACGTGCTTGCCTTTGGG	-17	rA:dA	0.491	(0.447, 0.535)		0.274	0.182	30	40
HSPB1_+_75933108.23-P2_127	HSPB1_+_75933108.23-P2	HSPB1	GCCGCGTGCTTGCCTTTGGG	-17	rG:dA	0.578	(0.536, 0.620)		0.274	0.200	30	40
HSPB1_+_75933108.23-P2_130	HSPB1_+_75933108.23-P2	HSPB1	GCCCCGTGCTTGCCTTTGGG	-17	rC:dA	0.543	(0.498, 0.587)		0.274	0.225	20	40
HSPB1_+_75933108.23-P2_137	HSPB1_+_75933108.23-P2	HSPB1	GCCTAGTGCTTGCCTTTGGG	-16	rA:dG	0.317	(0.281, 0.352)		0.261	0.164	30	40
HSPB1_+_75933108.23-P2_140	HSPB1_+_75933108.23-P2	HSPB1	GCCTGGTGCTTGCCTTTGGG	-16	rG:dG	0.386	(0.350, 0.423)		0.261	0.212	30	30
HSPB1_+_75933108.23-P2_145	HSPB1_+_75933108.23-P2	HSPB1	GCCTTGTGCTTGCCTTTGGG	-16	rU:dG	0.349	(0.310, 0.389)		0.261	0.192	20	40
HSPB1_+_75933108.23-P2_150	HSPB1_+_75933108.23-P2	HSPB1	GCCTCATGCTTGCCTTTGGG	-15	rA:dC	0.230	(0.201, 0.259)		0.223	0.201	30	40
HSPB1_+_75933108.23-P2_155	HSPB1_+_75933108.23-P2	HSPB1	GCCTCCTGCTTGCCTTTGGG	-15	rC:dC	0.220	(0.196, 0.243)		0.223	0.165	30	50
HSPB1_+_75933108.23-P2_158	HSPB1_+_75933108.23-P2	HSPB1	GCCTCTTGCTTGCCTTTGGG	-15	rU:dC	0.211	(0.181, 0.241)		0.223	0.165	30	40
HSPB1_+_75933108.23-P2_160	HSPB1_+_75933108.23-P2	HSPB1	GCCTCGAGCTTGCCTTTGGG	-14	rA:dA	0.260	(0.225, 0.294)		0.256	0.182	30	50
HSPB1_+_75933108.23-P2_163	HSPB1_+_75933108.23-P2	HSPB1	GCCTCGGGCTTGCCTTTGGG	-14	rG:dA	0.395	(0.354, 0.436)		0.256	0.200	20	40
HSPB1_+_75933108.23-P2_166	HSPB1_+_75933108.23-P2	HSPB1	GCCTCGCGCTTGCCTTTGGG	-14	rC:dA	0.289	(0.249, 0.330)		0.256	0.225	30	40
HSPB1_+_75933108.23-P2_174	HSPB1_+_75933108.23-P2	HSPB1	GCCTCGTACTTGCCTTTGGG	-13	rA:dC	0.158	(0.134, 0.182)		0.259	0.201	30	40
HSPB1_+_75933108.23-P2_179	HSPB1_+_75933108.23-P2	HSPB1	GCCTCGTCCTTGCCTTTGGG	-13	rC:dC	0.095	(0.080, 0.111)		0.259	0.165	30	30
HSPB1_+_75933108.23-P2_182	HSPB1_+_75933108.23-P2	HSPB1	GCCTCGTTCTTGCCTTTGGG	-13	rU:dC	0.151	(0.125, 0.177)		0.259	0.165	30	40
HSPB1_+_75933108.23-P2_185	HSPB1_+_75933108.23-P2	HSPB1	GCCTCGTGATTGCCTTTGGG	-12	rA:dG	0.150	(0.126, 0.173)		0.259	0.164	30	30
HSPB1_+_75933108.23-P2_188	HSPB1_+_75933108.23-P2	HSPB1	GCCTCGTGGTTGCCTTTGGG	-12	rG:dG	0.318	(0.280, 0.356)		0.259	0.212	30	30
HSPB1_+_75933108.23-P2_193	HSPB1_+_75933108.23-P2	HSPB1	GCCTCGTGTTTGCCTTTGGG	-12	rU:dG	0.278	(0.238, 0.318)		0.259	0.192	30	50
HSPB1_+_75933108.23-P2_196	HSPB1_+_75933108.23-P2	HSPB1	GCCTCGTGCATGCCTTTGGG	-11	rA:dA	0.123	(0.094, 0.151)		0.242	0.182	20	50
HSPB1_+_75933108.23-P2_199	HSPB1_+_75933108.23-P2	HSPB1	GCCTCGTGCGTGCCTTTGGG	-11	rG:dA	0.245	(0.206, 0.284)		0.242	0.200	30	40
HSPB1_+_75933108.23-P2_202	HSPB1_+_75933108.23-P2	HSPB1	GCCTCGTGCCTGCCTTTGGG	-11	rC:dA	0.162	(0.132, 0.192)		0.242	0.225	30	30
HSPB1_+_75933108.23-P2_208	HSPB1_+_75933108.23-P2	HSPB1	GCCTCGTGCTAGCCTTTGGG	-10	rA:dA	0.076	(0.056, 0.096)		0.204	0.182	20	30
HSPB1_+_75933108.23-P2_211	HSPB1_+_75933108.23-P2	HSPB1	GCCTCGTGCTGGCCTTTGGG	-10	rG:dA	0.225	(0.195, 0.256)		0.204	0.200	30	40
HSPB1_+_75933108.23-P2_214	HSPB1_+_75933108.23-P2	HSPB1	GCCTCGTGCTCGCCTTTGGG	-10	rC:dA	0.129	(0.103, 0.155)		0.204	0.225	30	50
HSPB1_+_75933108.23-P2_222	HSPB1_+_75933108.23-P2	HSPB1	GCCTCGTGCTTACCTTTGGG	-9	rA:dC	0.021	(0.010, 0.032)		0.191	0.201	20	40
HSPB1_+_75933108.23-P2_227	HSPB1_+_75933108.23-P2	HSPB1	GCCTCGTGCTTCCCTTTGGG	-9	rC:dC	0.030	(0.020, 0.040)		0.191	0.165	30	40
HSPB1_+_75933108.23-P2_230	HSPB1_+_75933108.23-P2	HSPB1	GCCTCGTGCTTTCCTTTGGG	-9	rU:dC	0.015	(0.005, 0.025)		0.191	0.165	20	40
HSPB1_+_75933108.23-P2_233	HSPB1_+_75933108.23-P2	HSPB1	GCCTCGTGCTTGACTTTGGG	-8	rA:dG	-0.013	(-0.026, 0.001)		0.181	0.164	30	40
HSPB1_+_75933108.23-P2_236	HSPB1_+_75933108.23-P2	HSPB1	GCCTCGTGCTTGGCTTTGGG	-8	rG:dG	0.060	(0.041, 0.079)		0.181	0.212	30	30
HSPB1_+_75933108.23-P2_241	HSPB1_+_75933108.23-P2	HSPB1	GCCTCGTGCTTGTCTTTGGG	-8	rU:dG	0.111	(0.083, 0.139)		0.181	0.192	40	50
HSPB1_+_75933108.23-P2_245	HSPB1_+_75933108.23-P2	HSPB1	GCCTCGTGCTTGCATTTGGG	-7	rA:dG	-0.005	(-0.017, 0.007)		0.120	0.164	30	50
HSPB1_+_75933108.23-P2_248	HSPB1_+_75933108.23-P2	HSPB1	GCCTCGTGCTTGCGTTTGGG	-7	rG:dG	0.015	(0.003, 0.026)		0.120	0.212	40	50
HSPB1_+_75933108.23-P2_253	HSPB1_+_75933108.23-P2	HSPB1	GCCTCGTGCTTGCTTTTGGG	-7	rU:dG	-0.004	(-0.018, 0.009)		0.120	0.192	30	30
HSPB1_+_75933108.23-P2_256	HSPB1_+_75933108.23-P2	HSPB1	GCCTCGTGCTTGCCATTGGG	-6	rA:dA	0.036	(0.023, 0.049)		0.139	0.182	30	50
HSPB1_+_75933108.23-P2_259	HSPB1_+_75933108.23-P2	HSPB1	GCCTCGTGCTTGCCGTTGGG	-6	rG:dA	0.029	(0.018, 0.040)		0.139	0.200	50	50
HSPB1_+_75933108.23-P2_262	HSPB1_+_75933108.23-P2	HSPB1	GCCTCGTGCTTGCCCTTGGG	-6	rC:dA	0.100	(0.079, 0.120)		0.139	0.225	30	30
HSPB1_+_75933108.23-P2_268	HSPB1_+_75933108.23-P2	HSPB1	GCCTCGTGCTTGCCTATGGG	-5	rA:dA	0.047	(0.034, 0.060)		0.130	0.182	30	40
HSPB1_+_75933108.23-P2_271	HSPB1_+_75933108.23-P2	HSPB1	GCCTCGTGCTTGCCTGTGGG	-5	rG:dA	0.069	(0.056, 0.082)		0.130	0.200	30	40
HSPB1_+_75933108.23-P2_274	HSPB1_+_75933108.23-P2	HSPB1	GCCTCGTGCTTGCCTCTGGG	-5	rC:dA	0.075	(0.058, 0.091)		0.130	0.225	30	40
HSPB1_+_75933108.23-P2_280	HSPB1_+_75933108.23-P2	HSPB1	GCCTCGTGCTTGCCTTAGGG	-4	rA:dA	0.076	(0.058, 0.094)		0.147	0.182	30	60
HSPB1_+_75933108.23-P2_283	HSPB1_+_75933108.23-P2	HSPB1	GCCTCGTGCTTGCCTTGGGG	-4	rG:dA	0.158	(0.132, 0.184)		0.147	0.200	30	40
HSPB1_+_75933108.23-P2_286	HSPB1_+_75933108.23-P2	HSPB1	GCCTCGTGCTTGCCTTCGGG	-4	rC:dA	0.060	(0.047, 0.073)		0.147	0.225	40	50
HSPB1_+_75933108.23-P2_294	HSPB1_+_75933108.23-P2	HSPB1	GCCTCGTGCTTGCCTTTAGG	-3	rA:dC	0.012	(0.001, 0.024)		0.116	0.201	40	40
HSPB1_+_75933108.23-P2_299	HSPB1_+_75933108.23-P2	HSPB1	GCCTCGTGCTTGCCTTTCGG	-3	rC:dC	0.014	(0.004, 0.024)		0.116	0.165	40	50
HSPB1_+_75933108.23-P2_302	HSPB1_+_75933108.23-P2	HSPB1	GCCTCGTGCTTGCCTTTTGG	-3	rU:dC	0.012	(0.001, 0.022)		0.116	0.165	30	40
HSPB1_+_75933108.23-P2_306	HSPB1_+_75933108.23-P2	HSPB1	GCCTCGTGCTTGCCTTTGAG	-2	rA:dC	0.017	(0.006, 0.029)		0.113	0.201	30	50
HSPB1_+_75933108.23-P2_311	HSPB1_+_75933108.23-P2	HSPB1	GCCTCGTGCTTGCCTTTGCG	-2	rC:dC	0.012	(0.001, 0.022)		0.113	0.165	30	40
HSPB1_+_75933108.23-P2_314	HSPB1_+_75933108.23-P2	HSPB1	GCCTCGTGCTTGCCTTTGTG	-2	rU:dC	0.014	(0.004, 0.025)		0.113	0.165	30	30
HSPB1_+_75933108.23-P2_318	HSPB1_+_75933108.23-P2	HSPB1	GCCTCGTGCTTGCCTTTGGA	-1	rA:dC	0.024	(0.011, 0.037)		0.105	0.201	30	50
HSPB1_+_75933108.23-P2_323	HSPB1_+_75933108.23-P2	HSPB1	GCCTCGTGCTTGCCTTTGGC	-1	rC:dC	0.017	(0.007, 0.027)		0.105	0.165	20	50
HSPB1_+_75933108.23-P2_326	HSPB1_+_75933108.23-P2	HSPB1	GCCTCGTGCTTGCCTTTGGT	-1	rU:dC	0.016	(0.006, 0.026)		0.105	0.165	30	50
HSPB1_+_75933283.23-P2	HSPB1_+_75933283.23-P2	HSPB1	GGCAGCCTGGACGTGCAGAG			1.000					30	50
HSPB1_+_75933283.23-P2_102	HSPB1_+_75933283.23-P2	HSPB1	GACAGCCTGGACGTGCAGAG	-19	rA:dC	0.843	(0.806, 0.880)		0.260	0.201	30	50
HSPB1_+_75933283.23-P2_107	HSPB1_+_75933283.23-P2	HSPB1	GCCAGCCTGGACGTGCAGAG	-19	rC:dC	0.828	(0.795, 0.862)		0.260	0.165	20	40
HSPB1_+_75933283.23-P2_110	HSPB1_+_75933283.23-P2	HSPB1	GTCAGCCTGGACGTGCAGAG	-19	rU:dC	0.794	(0.763, 0.826)		0.260	0.165	20	40
HSPB1_+_75933283.23-P2_113	HSPB1_+_75933283.23-P2	HSPB1	GGAAGCCTGGACGTGCAGAG	-18	rA:dG	0.868	(0.835, 0.902)		0.218	0.164	30	40
HSPB1_+_75933283.23-P2_116	HSPB1_+_75933283.23-P2	HSPB1	GGGAGCCTGGACGTGCAGAG	-18	rG:dG	0.875	(0.839, 0.911)		0.218	0.212	30	40
HSPB1_+_75933283.23-P2_121	HSPB1_+_75933283.23-P2	HSPB1	GGTAGCCTGGACGTGCAGAG	-18	rU:dG	0.869	(0.833, 0.904)		0.218	0.192	20	50
HSPB1_+_75933283.23-P2_129	HSPB1_+_75933283.23-P2	HSPB1	GGCGGCCTGGACGTGCAGAG	-17	rG:dT	1.024	(0.990, 1.058)		0.274	0.235	40	40
HSPB1_+_75933283.23-P2_132	HSPB1_+_75933283.23-P2	HSPB1	GGCCGCCTGGACGTGCAGAG	-17	rC:dT	0.887	(0.857, 0.918)		0.274	0.209	40	40
HSPB1_+_75933283.23-P2_135	HSPB1_+_75933283.23-P2	HSPB1	GGCTGCCTGGACGTGCAGAG	-17	rU:dT	0.836	(0.802, 0.871)		0.274	0.186	30	40
HSPB1_+_75933283.23-P2_138	HSPB1_+_75933283.23-P2	HSPB1	GGCAACCTGGACGTGCAGAG	-16	rA:dC	0.719	(0.686, 0.752)		0.261	0.201	40	50
HSPB1_+_75933283.23-P2_143	HSPB1_+_75933283.23-P2	HSPB1	GGCACCCTGGACGTGCAGAG	-16	rC:dC	0.701	(0.666, 0.737)		0.261	0.165	40	50
HSPB1_+_75933283.23-P2_146	HSPB1_+_75933283.23-P2	HSPB1	GGCATCCTGGACGTGCAGAG	-16	rU:dC	0.627	(0.592, 0.663)		0.261	0.165	30	40
HSPB1_+_75933283.23-P2_149	HSPB1_+_75933283.23-P2	HSPB1	GGCAGACTGGACGTGCAGAG	-15	rA:dG	0.739	(0.706, 0.773)		0.223	0.164	30	40
HSPB1_+_75933283.23-P2_152	HSPB1_+_75933283.23-P2	HSPB1	GGCAGGCTGGACGTGCAGAG	-15	rG:dG	0.847	(0.807, 0.886)		0.223	0.212	30	40
HSPB1_+_75933283.23-P2_157	HSPB1_+_75933283.23-P2	HSPB1	GGCAGTCTGGACGTGCAGAG	-15	rU:dG	0.896	(0.863, 0.930)		0.223	0.192	20	50
HSPB1_+_75933283.23-P2_161	HSPB1_+_75933283.23-P2	HSPB1	GGCAGCATGGACGTGCAGAG	-14	rA:dG	0.696	(0.668, 0.723)		0.256	0.164	40	60
HSPB1_+_75933283.23-P2_164	HSPB1_+_75933283.23-P2	HSPB1	GGCAGCGTGGACGTGCAGAG	-14	rG:dG	0.783	(0.750, 0.815)		0.256	0.212	40	50
HSPB1_+_75933283.23-P2_169	HSPB1_+_75933283.23-P2	HSPB1	GGCAGCTTGGACGTGCAGAG	-14	rU:dG	0.836	(0.810, 0.863)		0.256	0.192	30	60
HSPB1_+_75933283.23-P2_172	HSPB1_+_75933283.23-P2	HSPB1	GGCAGCCAGGACGTGCAGAG	-13	rA:dA	0.758	(0.728, 0.788)		0.259	0.182	30	50
HSPB1_+_75933283.23-P2_175	HSPB1_+_75933283.23-P2	HSPB1	GGCAGCCGGGACGTGCAGAG	-13	rG:dA	0.847	(0.822, 0.872)		0.259	0.200	30	40
HSPB1_+_75933283.23-P2_178	HSPB1_+_75933283.23-P2	HSPB1	GGCAGCCCGGACGTGCAGAG	-13	rC:dA	0.708	(0.683, 0.732)		0.259	0.225	20	40
HSPB1_+_75933283.23-P2_186	HSPB1_+_75933283.23-P2	HSPB1	GGCAGCCTAGACGTGCAGAG	-12	rA:dC	0.514	(0.482, 0.547)		0.259	0.201	20	50
HSPB1_+_75933283.23-P2_191	HSPB1_+_75933283.23-P2	HSPB1	GGCAGCCTCGACGTGCAGAG	-12	rC:dC	0.305	(0.272, 0.338)		0.259	0.165	30	50
HSPB1_+_75933283.23-P2_194	HSPB1_+_75933283.23-P2	HSPB1	GGCAGCCTTGACGTGCAGAG	-12	rU:dC	0.405	(0.370, 0.440)		0.259	0.165	20	30
HSPB1_+_75933283.23-P2_198	HSPB1_+_75933283.23-P2	HSPB1	GGCAGCCTGAACGTGCAGAG	-11	rA:dC	0.297	(0.269, 0.326)		0.242	0.201	20	50
HSPB1_+_75933283.23-P2_203	HSPB1_+_75933283.23-P2	HSPB1	GGCAGCCTGCACGTGCAGAG	-11	rC:dC	0.085	(0.065, 0.105)		0.242	0.165	30	50
HSPB1_+_75933283.23-P2_206	HSPB1_+_75933283.23-P2	HSPB1	GGCAGCCTGTACGTGCAGAG	-11	rU:dC	0.149	(0.122, 0.176)		0.242	0.165	30	50
HSPB1_+_75933283.23-P2_213	HSPB1_+_75933283.23-P2	HSPB1	GGCAGCCTGGGCGTGCAGAG	-10	rG:dT	0.763	(0.737, 0.788)		0.204	0.235	20	30
HSPB1_+_75933283.23-P2_216	HSPB1_+_75933283.23-P2	HSPB1	GGCAGCCTGGCCGTGCAGAG	-10	rC:dT	0.410	(0.374, 0.445)		0.204	0.209	30	30
HSPB1_+_75933283.23-P2_219	HSPB1_+_75933283.23-P2	HSPB1	GGCAGCCTGGTCGTGCAGAG	-10	rU:dT	0.455	(0.417, 0.493)		0.204	0.186	40	50
HSPB1_+_75933283.23-P2_221	HSPB1_+_75933283.23-P2	HSPB1	GGCAGCCTGGAAGTGCAGAG	-9	rA:dG	0.163	(0.137, 0.189)		0.191	0.164	30	40
HSPB1_+_75933283.23-P2_224	HSPB1_+_75933283.23-P2	HSPB1	GGCAGCCTGGAGGTGCAGAG	-9	rG:dG	0.498	(0.471, 0.526)		0.191	0.212	20	40
HSPB1_+_75933283.23-P2_229	HSPB1_+_75933283.23-P2	HSPB1	GGCAGCCTGGATGTGCAGAG	-9	rU:dG	0.606	(0.574, 0.639)		0.191	0.192	20	50
HSPB1_+_75933283.23-P2_234	HSPB1_+_75933283.23-P2	HSPB1	GGCAGCCTGGACATGCAGAG	-8	rA:dC	0.117	(0.099, 0.136)		0.181	0.201	30	50
HSPB1_+_75933283.23-P2_239	HSPB1_+_75933283.23-P2	HSPB1	GGCAGCCTGGACCTGCAGAG	-8	rC:dC	0.074	(0.062, 0.087)		0.181	0.165	30	30
HSPB1_+_75933283.23-P2_242	HSPB1_+_75933283.23-P2	HSPB1	GGCAGCCTGGACTTGCAGAG	-8	rU:dC	0.051	(0.038, 0.063)		0.181	0.165	30	50
HSPB1_+_75933283.23-P2_244	HSPB1_+_75933283.23-P2	HSPB1	GGCAGCCTGGACGAGCAGAG	-7	rA:dA	0.157	(0.136, 0.178)		0.120	0.182	30	40
HSPB1_+_75933283.23-P2_247	HSPB1_+_75933283.23-P2	HSPB1	GGCAGCCTGGACGGGCAGAG	-7	rG:dA	0.217	(0.199, 0.235)		0.120	0.200	30	30
HSPB1_+_75933283.23-P2_250	HSPB1_+_75933283.23-P2	HSPB1	GGCAGCCTGGACGCGCAGAG	-7	rC:dA	0.227	(0.202, 0.252)		0.120	0.225	30	30
HSPB1_+_75933283.23-P2_258	HSPB1_+_75933283.23-P2	HSPB1	GGCAGCCTGGACGTACAGAG	-6	rA:dC	0.224	(0.203, 0.245)		0.139	0.201	30	60
HSPB1_+_75933283.23-P2_263	HSPB1_+_75933283.23-P2	HSPB1	GGCAGCCTGGACGTCCAGAG	-6	rC:dC	0.075	(0.060, 0.089)		0.139	0.165	40	50
HSPB1_+_75933283.23-P2_266	HSPB1_+_75933283.23-P2	HSPB1	GGCAGCCTGGACGTTCAGAG	-6	rU:dC	0.072	(0.058, 0.085)		0.139	0.165	30	50
HSPB1_+_75933283.23-P2_269	HSPB1_+_75933283.23-P2	HSPB1	GGCAGCCTGGACGTGAAGAG	-5	rA:dG	0.099	(0.077, 0.122)		0.130	0.164	40	50
HSPB1_+_75933283.23-P2_272	HSPB1_+_75933283.23-P2	HSPB1	GGCAGCCTGGACGTGGAGAG	-5	rG:dG	0.178	(0.158, 0.198)		0.130	0.212	30	30
HSPB1_+_75933283.23-P2_277	HSPB1_+_75933283.23-P2	HSPB1	GGCAGCCTGGACGTGTAGAG	-5	rU:dG	0.149	(0.127, 0.170)		0.130	0.192	40	40
HSPB1_+_75933283.23-P2_285	HSPB1_+_75933283.23-P2	HSPB1	GGCAGCCTGGACGTGCGGAG	-4	rG:dT	0.524	(0.505, 0.544)		0.147	0.235	40	50
HSPB1_+_75933283.23-P2_288	HSPB1_+_75933283.23-P2	HSPB1	GGCAGCCTGGACGTGCCGAG	-4	rC:dT	0.131	(0.109, 0.153)		0.147	0.209	30	50
HSPB1_+_75933283.23-P2_291	HSPB1_+_75933283.23-P2	HSPB1	GGCAGCCTGGACGTGCTGAG	-4	rU:dT	0.162	(0.140, 0.184)		0.147	0.186	30	40
HSPB1_+_75933283.23-P2_294	HSPB1_+_75933283.23-P2	HSPB1	GGCAGCCTGGACGTGCAAAG	-3	rA:dC	0.029	(0.016, 0.043)		0.116	0.201	30	50
HSPB1_+_75933283.23-P2_299	HSPB1_+_75933283.23-P2	HSPB1	GGCAGCCTGGACGTGCACAG	-3	rC:dC	0.015	(0.003, 0.027)		0.116	0.165	40	40
HSPB1_+_75933283.23-P2_302	HSPB1_+_75933283.23-P2	HSPB1	GGCAGCCTGGACGTGCATAG	-3	rU:dC	0.017	(0.004, 0.030)		0.116	0.165	40	50
HSPB1_+_75933283.23-P2_309	HSPB1_+_75933283.23-P2	HSPB1	GGCAGCCTGGACGTGCAGGG	-2	rG:dT	0.454	(0.428, 0.480)		0.113	0.235	30	30
HSPB1_+_75933283.23-P2_312	HSPB1_+_75933283.23-P2	HSPB1	GGCAGCCTGGACGTGCAGCG	-2	rC:dT	0.068	(0.046, 0.090)		0.113	0.209	30	50
HSPB1_+_75933283.23-P2_315	HSPB1_+_75933283.23-P2	HSPB1	GGCAGCCTGGACGTGCAGTG	-2	rU:dT	0.112	(0.089, 0.135)		0.113	0.186	40	50
HSPB1_+_75933283.23-P2_318	HSPB1_+_75933283.23-P2	HSPB1	GGCAGCCTGGACGTGCAGAA	-1	rA:dC	0.041	(0.027, 0.055)		0.105	0.201	30	40
HSPB1_+_75933283.23-P2_323	HSPB1_+_75933283.23-P2	HSPB1	GGCAGCCTGGACGTGCAGAC	-1	rC:dC	0.012	(0.001, 0.023)		0.105	0.165	30	40
HSPB1_+_75933283.23-P2_326	HSPB1_+_75933283.23-P2	HSPB1	GGCAGCCTGGACGTGCAGAT	-1	rU:dC	0.010	(-0.001, 0.021)		0.105	0.165	30	40
HSPB1_-_75932171.23-P1	HSPB1_-_75932171.23-P1	HSPB1	GAGTGGTCGCAGTGGTTAGG			1.000					30	40
HSPB1_-_75932171.23-P1_105	HSPB1_-_75932171.23-P1	HSPB1	GGGTGGTCGCAGTGGTTAGG	-19	rG:dT	0.884	(0.829, 0.939)		0.260	0.235	30	30
HSPB1_-_75932171.23-P1_108	HSPB1_-_75932171.23-P1	HSPB1	GCGTGGTCGCAGTGGTTAGG	-19	rC:dT	0.820	(0.776, 0.863)		0.260	0.209	40	40
HSPB1_-_75932171.23-P1_111	HSPB1_-_75932171.23-P1	HSPB1	GTGTGGTCGCAGTGGTTAGG	-19	rU:dT	0.715	(0.676, 0.754)		0.260	0.186	30	40
HSPB1_-_75932171.23-P1_114	HSPB1_-_75932171.23-P1	HSPB1	GAATGGTCGCAGTGGTTAGG	-18	rA:dC	0.681	(0.636, 0.726)		0.218	0.201	20	50
HSPB1_-_75932171.23-P1_119	HSPB1_-_75932171.23-P1	HSPB1	GACTGGTCGCAGTGGTTAGG	-18	rC:dC	0.724	(0.690, 0.757)		0.218	0.165	30	50
HSPB1_-_75932171.23-P1_122	HSPB1_-_75932171.23-P1	HSPB1	GATTGGTCGCAGTGGTTAGG	-18	rU:dC	0.654	(0.615, 0.692)		0.218	0.165	30	50
HSPB1_-_75932171.23-P1_124	HSPB1_-_75932171.23-P1	HSPB1	GAGAGGTCGCAGTGGTTAGG	-17	rA:dA	0.777	(0.733, 0.821)		0.274	0.182	30	40
HSPB1_-_75932171.23-P1_127	HSPB1_-_75932171.23-P1	HSPB1	GAGGGGTCGCAGTGGTTAGG	-17	rG:dA	0.794	(0.748, 0.840)		0.274	0.200	40	50
HSPB1_-_75932171.23-P1_130	HSPB1_-_75932171.23-P1	HSPB1	GAGCGGTCGCAGTGGTTAGG	-17	rC:dA	0.819	(0.778, 0.861)		0.274	0.225	40	50
HSPB1_-_75932171.23-P1_138	HSPB1_-_75932171.23-P1	HSPB1	GAGTAGTCGCAGTGGTTAGG	-16	rA:dC	0.596	(0.540, 0.653)		0.261	0.201	40	50
HSPB1_-_75932171.23-P1_143	HSPB1_-_75932171.23-P1	HSPB1	GAGTCGTCGCAGTGGTTAGG	-16	rC:dC	0.517	(0.468, 0.566)		0.261	0.165	40	50
HSPB1_-_75932171.23-P1_146	HSPB1_-_75932171.23-P1	HSPB1	GAGTTGTCGCAGTGGTTAGG	-16	rU:dC	0.454	(0.402, 0.506)		0.261	0.165	30	50
HSPB1_-_75932171.23-P1_150	HSPB1_-_75932171.23-P1	HSPB1	GAGTGATCGCAGTGGTTAGG	-15	rA:dC	0.594	(0.535, 0.653)		0.223	0.201	30	30
HSPB1_-_75932171.23-P1_155	HSPB1_-_75932171.23-P1	HSPB1	GAGTGCTCGCAGTGGTTAGG	-15	rC:dC	0.541	(0.482, 0.601)		0.223	0.165	40	40
HSPB1_-_75932171.23-P1_158	HSPB1_-_75932171.23-P1	HSPB1	GAGTGTTCGCAGTGGTTAGG	-15	rU:dC	0.562	(0.506, 0.619)		0.223	0.165	30	40
HSPB1_-_75932171.23-P1_160	HSPB1_-_75932171.23-P1	HSPB1	GAGTGGACGCAGTGGTTAGG	-14	rA:dA	0.765	(0.718, 0.812)		0.256	0.182	30	40
HSPB1_-_75932171.23-P1_163	HSPB1_-_75932171.23-P1	HSPB1	GAGTGGGCGCAGTGGTTAGG	-14	rG:dA	0.847	(0.808, 0.887)		0.256	0.200	20	40
HSPB1_-_75932171.23-P1_166	HSPB1_-_75932171.23-P1	HSPB1	GAGTGGCCGCAGTGGTTAGG	-14	rC:dA	0.738	(0.682, 0.794)		0.256	0.225	30	30
HSPB1_-_75932171.23-P1_173	HSPB1_-_75932171.23-P1	HSPB1	GAGTGGTAGCAGTGGTTAGG	-13	rA:dG	0.654	(0.605, 0.704)		0.259	0.164	30	30
HSPB1_-_75932171.23-P1_176	HSPB1_-_75932171.23-P1	HSPB1	GAGTGGTGGCAGTGGTTAGG	-13	rG:dG	0.762	(0.731, 0.793)		0.259	0.212	20	40
HSPB1_-_75932171.23-P1_181	HSPB1_-_75932171.23-P1	HSPB1	GAGTGGTTGCAGTGGTTAGG	-13	rU:dG	0.810	(0.765, 0.855)		0.259	0.192	20	40
HSPB1_-_75932171.23-P1_186	HSPB1_-_75932171.23-P1	HSPB1	GAGTGGTCACAGTGGTTAGG	-12	rA:dC	0.498	(0.439, 0.557)		0.259	0.201	30	50
HSPB1_-_75932171.23-P1_191	HSPB1_-_75932171.23-P1	HSPB1	GAGTGGTCCCAGTGGTTAGG	-12	rC:dC	0.229	(0.197, 0.261)		0.259	0.165	40	40
HSPB1_-_75932171.23-P1_194	HSPB1_-_75932171.23-P1	HSPB1	GAGTGGTCTCAGTGGTTAGG	-12	rU:dC	0.372	(0.324, 0.419)		0.259	0.165	30	60
HSPB1_-_75932171.23-P1_197	HSPB1_-_75932171.23-P1	HSPB1	GAGTGGTCGAAGTGGTTAGG	-11	rA:dG	0.489	(0.447, 0.530)		0.242	0.164	40	50
HSPB1_-_75932171.23-P1_200	HSPB1_-_75932171.23-P1	HSPB1	GAGTGGTCGGAGTGGTTAGG	-11	rG:dG	0.687	(0.662, 0.712)		0.242	0.212	20	60
HSPB1_-_75932171.23-P1_205	HSPB1_-_75932171.23-P1	HSPB1	GAGTGGTCGTAGTGGTTAGG	-11	rU:dG	0.734	(0.692, 0.776)		0.242	0.192	40	60
HSPB1_-_75932171.23-P1_213	HSPB1_-_75932171.23-P1	HSPB1	GAGTGGTCGCGGTGGTTAGG	-10	rG:dT	0.787	(0.756, 0.818)		0.204	0.235	30	50
HSPB1_-_75932171.23-P1_216	HSPB1_-_75932171.23-P1	HSPB1	GAGTGGTCGCCGTGGTTAGG	-10	rC:dT	0.336	(0.293, 0.379)		0.204	0.209	40	40
HSPB1_-_75932171.23-P1_219	HSPB1_-_75932171.23-P1	HSPB1	GAGTGGTCGCTGTGGTTAGG	-10	rU:dT	0.380	(0.336, 0.424)		0.204	0.186	20	50
HSPB1_-_75932171.23-P1_222	HSPB1_-_75932171.23-P1	HSPB1	GAGTGGTCGCAATGGTTAGG	-9	rA:dC	0.123	(0.097, 0.148)		0.191	0.201	30	60
HSPB1_-_75932171.23-P1_227	HSPB1_-_75932171.23-P1	HSPB1	GAGTGGTCGCACTGGTTAGG	-9	rC:dC	0.052	(0.037, 0.068)		0.191	0.165	40	40
HSPB1_-_75932171.23-P1_230	HSPB1_-_75932171.23-P1	HSPB1	GAGTGGTCGCATTGGTTAGG	-9	rU:dC	0.062	(0.041, 0.083)		0.191	0.165	40	50
HSPB1_-_75932171.23-P1_232	HSPB1_-_75932171.23-P1	HSPB1	GAGTGGTCGCAGAGGTTAGG	-8	rA:dA	0.228	(0.188, 0.267)		0.181	0.182	20	60
HSPB1_-_75932171.23-P1_235	HSPB1_-_75932171.23-P1	HSPB1	GAGTGGTCGCAGGGGTTAGG	-8	rG:dA	0.421	(0.385, 0.456)		0.181	0.200	30	40
HSPB1_-_75932171.23-P1_238	HSPB1_-_75932171.23-P1	HSPB1	GAGTGGTCGCAGCGGTTAGG	-8	rC:dA	0.405	(0.373, 0.437)		0.181	0.225	30	40
HSPB1_-_75932171.23-P1_246	HSPB1_-_75932171.23-P1	HSPB1	GAGTGGTCGCAGTAGTTAGG	-7	rA:dC	0.132	(0.104, 0.161)		0.120	0.201	40	60
HSPB1_-_75932171.23-P1_251	HSPB1_-_75932171.23-P1	HSPB1	GAGTGGTCGCAGTCGTTAGG	-7	rC:dC	0.017	(0.005, 0.030)		0.120	0.165	50	60
HSPB1_-_75932171.23-P1_254	HSPB1_-_75932171.23-P1	HSPB1	GAGTGGTCGCAGTTGTTAGG	-7	rU:dC	0.018	(0.001, 0.036)		0.120	0.165	40	60
HSPB1_-_75932171.23-P1_258	HSPB1_-_75932171.23-P1	HSPB1	GAGTGGTCGCAGTGATTAGG	-6	rA:dC	0.221	(0.181, 0.260)		0.139	0.201	30	60
HSPB1_-_75932171.23-P1_263	HSPB1_-_75932171.23-P1	HSPB1	GAGTGGTCGCAGTGCTTAGG	-6	rC:dC	0.044	(0.029, 0.059)		0.139	0.165	30	50
HSPB1_-_75932171.23-P1_266	HSPB1_-_75932171.23-P1	HSPB1	GAGTGGTCGCAGTGTTTAGG	-6	rU:dC	0.055	(0.037, 0.073)		0.139	0.165	30	50
HSPB1_-_75932171.23-P1_268	HSPB1_-_75932171.23-P1	HSPB1	GAGTGGTCGCAGTGGATAGG	-5	rA:dA	0.218	(0.181, 0.255)		0.130	0.182	40	50
HSPB1_-_75932171.23-P1_271	HSPB1_-_75932171.23-P1	HSPB1	GAGTGGTCGCAGTGGGTAGG	-5	rG:dA	0.275	(0.246, 0.303)		0.130	0.200	30	30
HSPB1_-_75932171.23-P1_274	HSPB1_-_75932171.23-P1	HSPB1	GAGTGGTCGCAGTGGCTAGG	-5	rC:dA	0.219	(0.186, 0.251)		0.130	0.225	30	60
HSPB1_-_75932171.23-P1_280	HSPB1_-_75932171.23-P1	HSPB1	GAGTGGTCGCAGTGGTAAGG	-4	rA:dA	0.231	(0.190, 0.273)		0.147	0.182	30	50
HSPB1_-_75932171.23-P1_283	HSPB1_-_75932171.23-P1	HSPB1	GAGTGGTCGCAGTGGTGAGG	-4	rG:dA	0.346	(0.309, 0.383)		0.147	0.200	30	40
HSPB1_-_75932171.23-P1_286	HSPB1_-_75932171.23-P1	HSPB1	GAGTGGTCGCAGTGGTCAGG	-4	rC:dA	0.202	(0.166, 0.238)		0.147	0.225	40	50
HSPB1_-_75932171.23-P1_297	HSPB1_-_75932171.23-P1	HSPB1	GAGTGGTCGCAGTGGTTGGG	-3	rG:dT	0.538	(0.507, 0.569)		0.116	0.235	30	50
HSPB1_-_75932171.23-P1_300	HSPB1_-_75932171.23-P1	HSPB1	GAGTGGTCGCAGTGGTTCGG	-3	rC:dT	0.114	(0.090, 0.138)		0.116	0.209	40	50
HSPB1_-_75932171.23-P1_303	HSPB1_-_75932171.23-P1	HSPB1	GAGTGGTCGCAGTGGTTTGG	-3	rU:dT	0.136	(0.109, 0.162)		0.116	0.186	40	50
HSPB1_-_75932171.23-P1_306	HSPB1_-_75932171.23-P1	HSPB1	GAGTGGTCGCAGTGGTTAAG	-2	rA:dC	0.025	(0.006, 0.044)		0.113	0.201	30	50
HSPB1_-_75932171.23-P1_311	HSPB1_-_75932171.23-P1	HSPB1	GAGTGGTCGCAGTGGTTACG	-2	rC:dC	-0.001	(-0.016, 0.013)		0.113	0.165	30	50
HSPB1_-_75932171.23-P1_314	HSPB1_-_75932171.23-P1	HSPB1	GAGTGGTCGCAGTGGTTATG	-2	rU:dC	0.003	(-0.012, 0.018)		0.113	0.165	30	30
HSPB1_-_75932171.23-P1_318	HSPB1_-_75932171.23-P1	HSPB1	GAGTGGTCGCAGTGGTTAGA	-1	rA:dC	0.029	(0.010, 0.048)		0.105	0.201	30	50
HSPB1_-_75932171.23-P1_323	HSPB1_-_75932171.23-P1	HSPB1	GAGTGGTCGCAGTGGTTAGC	-1	rC:dC	-0.000	(-0.012, 0.011)		0.105	0.165	20	50
HSPB1_-_75932171.23-P1_326	HSPB1_-_75932171.23-P1	HSPB1	GAGTGGTCGCAGTGGTTAGT	-1	rU:dC	-0.005	(-0.018, 0.008)		0.105	0.165	40	50
HSPB1_-_75932279.23-P1	HSPB1_-_75932279.23-P1	HSPB1	GTCAGCCGGCAACTCAGCAG			1.000					30	40
HSPB1_-_75932279.23-P1_100	HSPB1_-_75932279.23-P1	HSPB1	GACAGCCGGCAACTCAGCAG	-19	rA:dA	0.767	(0.715, 0.820)		0.260	0.182	20	40
HSPB1_-_75932279.23-P1_103	HSPB1_-_75932279.23-P1	HSPB1	GGCAGCCGGCAACTCAGCAG	-19	rG:dA	0.842	(0.788, 0.895)		0.260	0.200	30	30
HSPB1_-_75932279.23-P1_106	HSPB1_-_75932279.23-P1	HSPB1	GCCAGCCGGCAACTCAGCAG	-19	rC:dA	0.677	(0.610, 0.745)		0.260	0.225	20	40
HSPB1_-_75932279.23-P1_113	HSPB1_-_75932279.23-P1	HSPB1	GTAAGCCGGCAACTCAGCAG	-18	rA:dG	0.779	(0.731, 0.826)		0.218	0.164	30	50
HSPB1_-_75932279.23-P1_116	HSPB1_-_75932279.23-P1	HSPB1	GTGAGCCGGCAACTCAGCAG	-18	rG:dG	0.831	(0.788, 0.873)		0.218	0.212	30	50
HSPB1_-_75932279.23-P1_121	HSPB1_-_75932279.23-P1	HSPB1	GTTAGCCGGCAACTCAGCAG	-18	rU:dG	0.704	(0.659, 0.749)		0.218	0.192	30	50
HSPB1_-_75932279.23-P1_129	HSPB1_-_75932279.23-P1	HSPB1	GTCGGCCGGCAACTCAGCAG	-17	rG:dT	0.892	(0.839, 0.946)		0.274	0.235	40	50
HSPB1_-_75932279.23-P1_132	HSPB1_-_75932279.23-P1	HSPB1	GTCCGCCGGCAACTCAGCAG	-17	rC:dT	0.643	(0.589, 0.697)		0.274	0.209	30	50
HSPB1_-_75932279.23-P1_135	HSPB1_-_75932279.23-P1	HSPB1	GTCTGCCGGCAACTCAGCAG	-17	rU:dT	0.551	(0.496, 0.605)		0.274	0.186	30	40
HSPB1_-_75932279.23-P1_138	HSPB1_-_75932279.23-P1	HSPB1	GTCAACCGGCAACTCAGCAG	-16	rA:dC	0.345	(0.303, 0.387)		0.261	0.201	20	50
HSPB1_-_75932279.23-P1_143	HSPB1_-_75932279.23-P1	HSPB1	GTCACCCGGCAACTCAGCAG	-16	rC:dC	0.344	(0.308, 0.380)		0.261	0.165	30	40
HSPB1_-_75932279.23-P1_146	HSPB1_-_75932279.23-P1	HSPB1	GTCATCCGGCAACTCAGCAG	-16	rU:dC	0.286	(0.248, 0.324)		0.261	0.165	20	50
HSPB1_-_75932279.23-P1_149	HSPB1_-_75932279.23-P1	HSPB1	GTCAGACGGCAACTCAGCAG	-15	rA:dG	0.236	(0.203, 0.269)		0.223	0.164	30	40
HSPB1_-_75932279.23-P1_152	HSPB1_-_75932279.23-P1	HSPB1	GTCAGGCGGCAACTCAGCAG	-15	rG:dG	0.374	(0.335, 0.414)		0.223	0.212	30	30
HSPB1_-_75932279.23-P1_157	HSPB1_-_75932279.23-P1	HSPB1	GTCAGTCGGCAACTCAGCAG	-15	rU:dG	0.439	(0.397, 0.482)		0.223	0.192	30	40
HSPB1_-_75932279.23-P1_161	HSPB1_-_75932279.23-P1	HSPB1	GTCAGCAGGCAACTCAGCAG	-14	rA:dG	0.212	(0.178, 0.247)		0.256	0.164	30	40
HSPB1_-_75932279.23-P1_164	HSPB1_-_75932279.23-P1	HSPB1	GTCAGCGGGCAACTCAGCAG	-14	rG:dG	0.335	(0.292, 0.378)		0.256	0.212	30	40
HSPB1_-_75932279.23-P1_169	HSPB1_-_75932279.23-P1	HSPB1	GTCAGCTGGCAACTCAGCAG	-14	rU:dG	0.376	(0.335, 0.417)		0.256	0.192	20	30
HSPB1_-_75932279.23-P1_174	HSPB1_-_75932279.23-P1	HSPB1	GTCAGCCAGCAACTCAGCAG	-13	rA:dC	0.125	(0.105, 0.146)		0.259	0.201	30	50
HSPB1_-_75932279.23-P1_179	HSPB1_-_75932279.23-P1	HSPB1	GTCAGCCCGCAACTCAGCAG	-13	rC:dC	0.052	(0.037, 0.067)		0.259	0.165	30	50
HSPB1_-_75932279.23-P1_182	HSPB1_-_75932279.23-P1	HSPB1	GTCAGCCTGCAACTCAGCAG	-13	rU:dC	0.128	(0.108, 0.148)		0.259	0.165	20	40
HSPB1_-_75932279.23-P1_186	HSPB1_-_75932279.23-P1	HSPB1	GTCAGCCGACAACTCAGCAG	-12	rA:dC	0.087	(0.068, 0.105)		0.259	0.201	30	30
HSPB1_-_75932279.23-P1_191	HSPB1_-_75932279.23-P1	HSPB1	GTCAGCCGCCAACTCAGCAG	-12	rC:dC	0.011	(-0.003, 0.025)		0.259	0.165	30	40
HSPB1_-_75932279.23-P1_194	HSPB1_-_75932279.23-P1	HSPB1	GTCAGCCGTCAACTCAGCAG	-12	rU:dC	0.045	(0.026, 0.064)		0.259	0.165	40	50
HSPB1_-_75932279.23-P1_197	HSPB1_-_75932279.23-P1	HSPB1	GTCAGCCGGAAACTCAGCAG	-11	rA:dG	0.075	(0.055, 0.096)		0.242	0.164	20	40
HSPB1_-_75932279.23-P1_200	HSPB1_-_75932279.23-P1	HSPB1	GTCAGCCGGGAACTCAGCAG	-11	rG:dG	0.291	(0.255, 0.327)		0.242	0.212	20	50
HSPB1_-_75932279.23-P1_205	HSPB1_-_75932279.23-P1	HSPB1	GTCAGCCGGTAACTCAGCAG	-11	rU:dG	0.316	(0.274, 0.358)		0.242	0.192	30	50
HSPB1_-_75932279.23-P1_213	HSPB1_-_75932279.23-P1	HSPB1	GTCAGCCGGCGACTCAGCAG	-10	rG:dT	0.514	(0.466, 0.563)		0.204	0.235	30	40
HSPB1_-_75932279.23-P1_216	HSPB1_-_75932279.23-P1	HSPB1	GTCAGCCGGCCACTCAGCAG	-10	rC:dT	0.069	(0.049, 0.090)		0.204	0.209	30	40
HSPB1_-_75932279.23-P1_219	HSPB1_-_75932279.23-P1	HSPB1	GTCAGCCGGCTACTCAGCAG	-10	rU:dT	0.081	(0.061, 0.101)		0.204	0.186	30	40
HSPB1_-_75932279.23-P1_225	HSPB1_-_75932279.23-P1	HSPB1	GTCAGCCGGCAGCTCAGCAG	-9	rG:dT	0.539	(0.499, 0.579)		0.191	0.235	30	30
HSPB1_-_75932279.23-P1_228	HSPB1_-_75932279.23-P1	HSPB1	GTCAGCCGGCACCTCAGCAG	-9	rC:dT	0.077	(0.056, 0.098)		0.191	0.209	20	40
HSPB1_-_75932279.23-P1_231	HSPB1_-_75932279.23-P1	HSPB1	GTCAGCCGGCATCTCAGCAG	-9	rU:dT	0.065	(0.046, 0.084)		0.191	0.186	30	50
HSPB1_-_75932279.23-P1_233	HSPB1_-_75932279.23-P1	HSPB1	GTCAGCCGGCAAATCAGCAG	-8	rA:dG	-0.032	(-0.044, -0.021)		0.181	0.164	20	40
HSPB1_-_75932279.23-P1_236	HSPB1_-_75932279.23-P1	HSPB1	GTCAGCCGGCAAGTCAGCAG	-8	rG:dG	0.034	(0.023, 0.046)		0.181	0.212	20	40
HSPB1_-_75932279.23-P1_241	HSPB1_-_75932279.23-P1	HSPB1	GTCAGCCGGCAATTCAGCAG	-8	rU:dG	0.036	(0.021, 0.050)		0.181	0.192	20	20
HSPB1_-_75932279.23-P1_244	HSPB1_-_75932279.23-P1	HSPB1	GTCAGCCGGCAACACAGCAG	-7	rA:dA	0.025	(0.015, 0.035)		0.120	0.182	30	30
HSPB1_-_75932279.23-P1_247	HSPB1_-_75932279.23-P1	HSPB1	GTCAGCCGGCAACGCAGCAG	-7	rG:dA	0.045	(0.036, 0.054)		0.120	0.200	40	40
HSPB1_-_75932279.23-P1_250	HSPB1_-_75932279.23-P1	HSPB1	GTCAGCCGGCAACCCAGCAG	-7	rC:dA	0.099	(0.087, 0.112)		0.120	0.225	30	50
HSPB1_-_75932279.23-P1_257	HSPB1_-_75932279.23-P1	HSPB1	GTCAGCCGGCAACTAAGCAG	-6	rA:dG	-0.001	(-0.012, 0.010)		0.139	0.164	30	50
HSPB1_-_75932279.23-P1_260	HSPB1_-_75932279.23-P1	HSPB1	GTCAGCCGGCAACTGAGCAG	-6	rG:dG	0.013	(0.004, 0.023)		0.139	0.212	40	40
HSPB1_-_75932279.23-P1_265	HSPB1_-_75932279.23-P1	HSPB1	GTCAGCCGGCAACTTAGCAG	-6	rU:dG	-0.007	(-0.018, 0.005)		0.139	0.192	30	40
HSPB1_-_75932279.23-P1_273	HSPB1_-_75932279.23-P1	HSPB1	GTCAGCCGGCAACTCGGCAG	-5	rG:dT	0.174	(0.150, 0.199)		0.130	0.235	50	50
HSPB1_-_75932279.23-P1_276	HSPB1_-_75932279.23-P1	HSPB1	GTCAGCCGGCAACTCCGCAG	-5	rC:dT	0.069	(0.052, 0.087)		0.130	0.209	40	40
HSPB1_-_75932279.23-P1_279	HSPB1_-_75932279.23-P1	HSPB1	GTCAGCCGGCAACTCTGCAG	-5	rU:dT	0.025	(0.012, 0.039)		0.130	0.186	30	30
HSPB1_-_75932279.23-P1_282	HSPB1_-_75932279.23-P1	HSPB1	GTCAGCCGGCAACTCAACAG	-4	rA:dC	0.008	(-0.003, 0.020)		0.147	0.201	40	40
HSPB1_-_75932279.23-P1_287	HSPB1_-_75932279.23-P1	HSPB1	GTCAGCCGGCAACTCACCAG	-4	rC:dC	0.006	(-0.007, 0.018)		0.147	0.165	30	50
HSPB1_-_75932279.23-P1_290	HSPB1_-_75932279.23-P1	HSPB1	GTCAGCCGGCAACTCATCAG	-4	rU:dC	0.002	(-0.012, 0.015)		0.147	0.165	30	60
HSPB1_-_75932279.23-P1_293	HSPB1_-_75932279.23-P1	HSPB1	GTCAGCCGGCAACTCAGAAG	-3	rA:dG	0.011	(-0.001, 0.023)		0.116	0.164	30	40
HSPB1_-_75932279.23-P1_296	HSPB1_-_75932279.23-P1	HSPB1	GTCAGCCGGCAACTCAGGAG	-3	rG:dG	0.066	(0.052, 0.080)		0.116	0.212	20	30
HSPB1_-_75932279.23-P1_301	HSPB1_-_75932279.23-P1	HSPB1	GTCAGCCGGCAACTCAGTAG	-3	rU:dG	0.034	(0.021, 0.048)		0.116	0.192	30	50
HSPB1_-_75932279.23-P1_309	HSPB1_-_75932279.23-P1	HSPB1	GTCAGCCGGCAACTCAGCGG	-2	rG:dT	0.213	(0.183, 0.244)		0.113	0.235	30	30
HSPB1_-_75932279.23-P1_312	HSPB1_-_75932279.23-P1	HSPB1	GTCAGCCGGCAACTCAGCCG	-2	rC:dT	0.023	(0.011, 0.035)		0.113	0.209	40	40
HSPB1_-_75932279.23-P1_315	HSPB1_-_75932279.23-P1	HSPB1	GTCAGCCGGCAACTCAGCTG	-2	rU:dT	0.030	(0.019, 0.042)		0.113	0.186	20	30
HSPB1_-_75932279.23-P1_318	HSPB1_-_75932279.23-P1	HSPB1	GTCAGCCGGCAACTCAGCAA	-1	rA:dC	0.010	(-0.001, 0.021)		0.105	0.201	30	40
HSPB1_-_75932279.23-P1_323	HSPB1_-_75932279.23-P1	HSPB1	GTCAGCCGGCAACTCAGCAC	-1	rC:dC	0.016	(0.006, 0.026)		0.105	0.165	30	30
HSPB1_-_75932279.23-P1_326	HSPB1_-_75932279.23-P1	HSPB1	GTCAGCCGGCAACTCAGCAT	-1	rU:dC	0.010	(0.000, 0.020)		0.105	0.165	30	40
HSPB1_-_75932295.23-P1	HSPB1_-_75932295.23-P1	HSPB1	GCAGCGGGGTCTCGGAGATC			1.000					40	50
HSPB1_-_75932295.23-P1_101	HSPB1_-_75932295.23-P1	HSPB1	GAAGCGGGGTCTCGGAGATC	-19	rA:dG	0.748	(0.712, 0.784)		0.260	0.164	40	50
HSPB1_-_75932295.23-P1_104	HSPB1_-_75932295.23-P1	HSPB1	GGAGCGGGGTCTCGGAGATC	-19	rG:dG	0.722	(0.690, 0.753)		0.260	0.212	30	50
HSPB1_-_75932295.23-P1_109	HSPB1_-_75932295.23-P1	HSPB1	GTAGCGGGGTCTCGGAGATC	-19	rU:dG	0.687	(0.658, 0.716)		0.260	0.192	40	50
HSPB1_-_75932295.23-P1_117	HSPB1_-_75932295.23-P1	HSPB1	GCGGCGGGGTCTCGGAGATC	-18	rG:dT	0.774	(0.737, 0.811)		0.218	0.235	40	40
HSPB1_-_75932295.23-P1_120	HSPB1_-_75932295.23-P1	HSPB1	GCCGCGGGGTCTCGGAGATC	-18	rC:dT	0.712	(0.678, 0.746)		0.218	0.209	30	40
HSPB1_-_75932295.23-P1_123	HSPB1_-_75932295.23-P1	HSPB1	GCTGCGGGGTCTCGGAGATC	-18	rU:dT	0.663	(0.633, 0.694)		0.218	0.186	40	50
HSPB1_-_75932295.23-P1_126	HSPB1_-_75932295.23-P1	HSPB1	GCAACGGGGTCTCGGAGATC	-17	rA:dC	0.543	(0.509, 0.577)		0.274	0.201	40	50
HSPB1_-_75932295.23-P1_131	HSPB1_-_75932295.23-P1	HSPB1	GCACCGGGGTCTCGGAGATC	-17	rC:dC	0.560	(0.526, 0.594)		0.274	0.165	40	40
HSPB1_-_75932295.23-P1_134	HSPB1_-_75932295.23-P1	HSPB1	GCATCGGGGTCTCGGAGATC	-17	rU:dC	0.523	(0.490, 0.556)		0.274	0.165	50	50
HSPB1_-_75932295.23-P1_137	HSPB1_-_75932295.23-P1	HSPB1	GCAGAGGGGTCTCGGAGATC	-16	rA:dG	0.526	(0.490, 0.562)		0.261	0.164	40	50
HSPB1_-_75932295.23-P1_140	HSPB1_-_75932295.23-P1	HSPB1	GCAGGGGGGTCTCGGAGATC	-16	rG:dG	0.569	(0.533, 0.605)		0.261	0.212	50	50
HSPB1_-_75932295.23-P1_145	HSPB1_-_75932295.23-P1	HSPB1	GCAGTGGGGTCTCGGAGATC	-16	rU:dG	0.583	(0.546, 0.620)		0.261	0.192	40	40
HSPB1_-_75932295.23-P1_150	HSPB1_-_75932295.23-P1	HSPB1	GCAGCAGGGTCTCGGAGATC	-15	rA:dC	0.503	(0.467, 0.540)		0.223	0.201	50	50
HSPB1_-_75932295.23-P1_155	HSPB1_-_75932295.23-P1	HSPB1	GCAGCCGGGTCTCGGAGATC	-15	rC:dC	0.498	(0.465, 0.531)		0.223	0.165	50	50
HSPB1_-_75932295.23-P1_158	HSPB1_-_75932295.23-P1	HSPB1	GCAGCTGGGTCTCGGAGATC	-15	rU:dC	0.512	(0.478, 0.545)		0.223	0.165	40	40
HSPB1_-_75932295.23-P1_162	HSPB1_-_75932295.23-P1	HSPB1	GCAGCGAGGTCTCGGAGATC	-14	rA:dC	0.521	(0.479, 0.562)		0.256	0.201	50	50
HSPB1_-_75932295.23-P1_167	HSPB1_-_75932295.23-P1	HSPB1	GCAGCGCGGTCTCGGAGATC	-14	rC:dC	0.464	(0.423, 0.505)		0.256	0.165	40	40
HSPB1_-_75932295.23-P1_170	HSPB1_-_75932295.23-P1	HSPB1	GCAGCGTGGTCTCGGAGATC	-14	rU:dC	0.507	(0.457, 0.557)		0.256	0.165	40	50
HSPB1_-_75932295.23-P1_174	HSPB1_-_75932295.23-P1	HSPB1	GCAGCGGAGTCTCGGAGATC	-13	rA:dC	0.473	(0.431, 0.514)		0.259	0.201	40	50
HSPB1_-_75932295.23-P1_179	HSPB1_-_75932295.23-P1	HSPB1	GCAGCGGCGTCTCGGAGATC	-13	rC:dC	0.340	(0.308, 0.373)		0.259	0.165	40	40
HSPB1_-_75932295.23-P1_182	HSPB1_-_75932295.23-P1	HSPB1	GCAGCGGTGTCTCGGAGATC	-13	rU:dC	0.452	(0.414, 0.490)		0.259	0.165	50	50
HSPB1_-_75932295.23-P1_186	HSPB1_-_75932295.23-P1	HSPB1	GCAGCGGGATCTCGGAGATC	-12	rA:dC	0.406	(0.362, 0.450)		0.259	0.201	40	50
HSPB1_-_75932295.23-P1_191	HSPB1_-_75932295.23-P1	HSPB1	GCAGCGGGCTCTCGGAGATC	-12	rC:dC	0.235	(0.204, 0.266)		0.259	0.165	30	30
HSPB1_-_75932295.23-P1_194	HSPB1_-_75932295.23-P1	HSPB1	GCAGCGGGTTCTCGGAGATC	-12	rU:dC	0.328	(0.286, 0.370)		0.259	0.165	30	40
HSPB1_-_75932295.23-P1_196	HSPB1_-_75932295.23-P1	HSPB1	GCAGCGGGGACTCGGAGATC	-11	rA:dA	0.421	(0.385, 0.457)		0.242	0.182	40	40
HSPB1_-_75932295.23-P1_199	HSPB1_-_75932295.23-P1	HSPB1	GCAGCGGGGGCTCGGAGATC	-11	rG:dA	0.538	(0.504, 0.571)		0.242	0.200	30	30
HSPB1_-_75932295.23-P1_202	HSPB1_-_75932295.23-P1	HSPB1	GCAGCGGGGCCTCGGAGATC	-11	rC:dA	0.440	(0.409, 0.472)		0.242	0.225	20	30
HSPB1_-_75932295.23-P1_209	HSPB1_-_75932295.23-P1	HSPB1	GCAGCGGGGTATCGGAGATC	-10	rA:dG	0.238	(0.207, 0.270)		0.204	0.164	50	50
HSPB1_-_75932295.23-P1_212	HSPB1_-_75932295.23-P1	HSPB1	GCAGCGGGGTGTCGGAGATC	-10	rG:dG	0.441	(0.410, 0.472)		0.204	0.212	40	40
HSPB1_-_75932295.23-P1_217	HSPB1_-_75932295.23-P1	HSPB1	GCAGCGGGGTTTCGGAGATC	-10	rU:dG	0.481	(0.445, 0.516)		0.204	0.192	50	60
HSPB1_-_75932295.23-P1_220	HSPB1_-_75932295.23-P1	HSPB1	GCAGCGGGGTCACGGAGATC	-9	rA:dA	0.200	(0.175, 0.225)		0.191	0.182	30	30
HSPB1_-_75932295.23-P1_223	HSPB1_-_75932295.23-P1	HSPB1	GCAGCGGGGTCGCGGAGATC	-9	rG:dA	0.289	(0.268, 0.310)		0.191	0.200	40	40
HSPB1_-_75932295.23-P1_226	HSPB1_-_75932295.23-P1	HSPB1	GCAGCGGGGTCCCGGAGATC	-9	rC:dA	0.399	(0.366, 0.431)		0.191	0.225	40	40
HSPB1_-_75932295.23-P1_233	HSPB1_-_75932295.23-P1	HSPB1	GCAGCGGGGTCTAGGAGATC	-8	rA:dG	0.119	(0.099, 0.138)		0.181	0.164	30	30
HSPB1_-_75932295.23-P1_236	HSPB1_-_75932295.23-P1	HSPB1	GCAGCGGGGTCTGGGAGATC	-8	rG:dG	0.344	(0.309, 0.378)		0.181	0.212	30	30
HSPB1_-_75932295.23-P1_241	HSPB1_-_75932295.23-P1	HSPB1	GCAGCGGGGTCTTGGAGATC	-8	rU:dG	0.369	(0.333, 0.404)		0.181	0.192	40	40
HSPB1_-_75932295.23-P1_246	HSPB1_-_75932295.23-P1	HSPB1	GCAGCGGGGTCTCAGAGATC	-7	rA:dC	0.140	(0.123, 0.157)		0.120	0.201	40	50
HSPB1_-_75932295.23-P1_251	HSPB1_-_75932295.23-P1	HSPB1	GCAGCGGGGTCTCCGAGATC	-7	rC:dC	0.058	(0.049, 0.067)		0.120	0.165	50	60
HSPB1_-_75932295.23-P1_254	HSPB1_-_75932295.23-P1	HSPB1	GCAGCGGGGTCTCTGAGATC	-7	rU:dC	0.050	(0.039, 0.061)		0.120	0.165	30	30
HSPB1_-_75932295.23-P1_258	HSPB1_-_75932295.23-P1	HSPB1	GCAGCGGGGTCTCGAAGATC	-6	rA:dC	0.178	(0.157, 0.198)		0.139	0.201	40	40
HSPB1_-_75932295.23-P1_263	HSPB1_-_75932295.23-P1	HSPB1	GCAGCGGGGTCTCGCAGATC	-6	rC:dC	0.055	(0.044, 0.066)		0.139	0.165	40	60
HSPB1_-_75932295.23-P1_266	HSPB1_-_75932295.23-P1	HSPB1	GCAGCGGGGTCTCGTAGATC	-6	rU:dC	0.067	(0.054, 0.079)		0.139	0.165	50	60
HSPB1_-_75932295.23-P1_273	HSPB1_-_75932295.23-P1	HSPB1	GCAGCGGGGTCTCGGGGATC	-5	rG:dT	0.367	(0.346, 0.388)		0.130	0.235	40	40
HSPB1_-_75932295.23-P1_276	HSPB1_-_75932295.23-P1	HSPB1	GCAGCGGGGTCTCGGCGATC	-5	rC:dT	0.124	(0.107, 0.142)		0.130	0.209	50	50
HSPB1_-_75932295.23-P1_279	HSPB1_-_75932295.23-P1	HSPB1	GCAGCGGGGTCTCGGTGATC	-5	rU:dT	0.137	(0.119, 0.155)		0.130	0.186	40	50
HSPB1_-_75932295.23-P1_282	HSPB1_-_75932295.23-P1	HSPB1	GCAGCGGGGTCTCGGAAATC	-4	rA:dC	0.069	(0.056, 0.082)		0.147	0.201	30	30
HSPB1_-_75932295.23-P1_287	HSPB1_-_75932295.23-P1	HSPB1	GCAGCGGGGTCTCGGACATC	-4	rC:dC	0.017	(0.005, 0.028)		0.147	0.165	40	50
HSPB1_-_75932295.23-P1_290	HSPB1_-_75932295.23-P1	HSPB1	GCAGCGGGGTCTCGGATATC	-4	rU:dC	0.026	(0.014, 0.038)		0.147	0.165	50	50
HSPB1_-_75932295.23-P1_297	HSPB1_-_75932295.23-P1	HSPB1	GCAGCGGGGTCTCGGAGGTC	-3	rG:dT	0.424	(0.404, 0.445)		0.116	0.235	30	30
HSPB1_-_75932295.23-P1_300	HSPB1_-_75932295.23-P1	HSPB1	GCAGCGGGGTCTCGGAGCTC	-3	rC:dT	0.147	(0.129, 0.165)		0.116	0.209	30	40
HSPB1_-_75932295.23-P1_303	HSPB1_-_75932295.23-P1	HSPB1	GCAGCGGGGTCTCGGAGTTC	-3	rU:dT	0.157	(0.137, 0.178)		0.116	0.186	30	30
HSPB1_-_75932295.23-P1_304	HSPB1_-_75932295.23-P1	HSPB1	GCAGCGGGGTCTCGGAGAAC	-2	rA:dA	0.119	(0.102, 0.135)		0.113	0.182	30	40
HSPB1_-_75932295.23-P1_307	HSPB1_-_75932295.23-P1	HSPB1	GCAGCGGGGTCTCGGAGAGC	-2	rG:dA	0.151	(0.135, 0.167)		0.113	0.200	30	50
HSPB1_-_75932295.23-P1_310	HSPB1_-_75932295.23-P1	HSPB1	GCAGCGGGGTCTCGGAGACC	-2	rC:dA	0.147	(0.129, 0.166)		0.113	0.225	30	40
HSPB1_-_75932295.23-P1_317	HSPB1_-_75932295.23-P1	HSPB1	GCAGCGGGGTCTCGGAGATA	-1	rA:dG	0.057	(0.042, 0.071)		0.105	0.164	40	40
HSPB1_-_75932295.23-P1_320	HSPB1_-_75932295.23-P1	HSPB1	GCAGCGGGGTCTCGGAGATG	-1	rG:dG	0.099	(0.086, 0.112)		0.105	0.212	40	40
HSPB1_-_75932295.23-P1_325	HSPB1_-_75932295.23-P1	HSPB1	GCAGCGGGGTCTCGGAGATT	-1	rU:dG	0.067	(0.054, 0.081)		0.105	0.192	40	40
HSPB1_-_75933205.23-P2	HSPB1_-_75933205.23-P2	HSPB1	GGAGTCCTGGCGCCAGGTCG			1.000					30	40
HSPB1_-_75933205.23-P2_102	HSPB1_-_75933205.23-P2	HSPB1	GAAGTCCTGGCGCCAGGTCG	-19	rA:dC	0.953	(0.918, 0.987)		0.260	0.201	40	40
HSPB1_-_75933205.23-P2_107	HSPB1_-_75933205.23-P2	HSPB1	GCAGTCCTGGCGCCAGGTCG	-19	rC:dC	0.943	(0.913, 0.974)		0.260	0.165	40	40
HSPB1_-_75933205.23-P2_110	HSPB1_-_75933205.23-P2	HSPB1	GTAGTCCTGGCGCCAGGTCG	-19	rU:dC	0.921	(0.888, 0.953)		0.260	0.165	40	50
HSPB1_-_75933205.23-P2_117	HSPB1_-_75933205.23-P2	HSPB1	GGGGTCCTGGCGCCAGGTCG	-18	rG:dT	1.000	(0.961, 1.039)		0.218	0.235	30	30
HSPB1_-_75933205.23-P2_120	HSPB1_-_75933205.23-P2	HSPB1	GGCGTCCTGGCGCCAGGTCG	-18	rC:dT	0.971	(0.936, 1.006)		0.218	0.209	30	40
HSPB1_-_75933205.23-P2_123	HSPB1_-_75933205.23-P2	HSPB1	GGTGTCCTGGCGCCAGGTCG	-18	rU:dT	0.919	(0.884, 0.954)		0.218	0.186	20	40
HSPB1_-_75933205.23-P2_126	HSPB1_-_75933205.23-P2	HSPB1	GGAATCCTGGCGCCAGGTCG	-17	rA:dC	0.851	(0.822, 0.879)		0.274	0.201	40	50
HSPB1_-_75933205.23-P2_131	HSPB1_-_75933205.23-P2	HSPB1	GGACTCCTGGCGCCAGGTCG	-17	rC:dC	0.854	(0.830, 0.878)		0.274	0.165	30	50
HSPB1_-_75933205.23-P2_134	HSPB1_-_75933205.23-P2	HSPB1	GGATTCCTGGCGCCAGGTCG	-17	rU:dC	0.819	(0.792, 0.845)		0.274	0.165	40	40
HSPB1_-_75933205.23-P2_136	HSPB1_-_75933205.23-P2	HSPB1	GGAGACCTGGCGCCAGGTCG	-16	rA:dA	0.885	(0.853, 0.916)		0.261	0.182	40	40
HSPB1_-_75933205.23-P2_139	HSPB1_-_75933205.23-P2	HSPB1	GGAGGCCTGGCGCCAGGTCG	-16	rG:dA	0.874	(0.842, 0.907)		0.261	0.200	30	30
HSPB1_-_75933205.23-P2_142	HSPB1_-_75933205.23-P2	HSPB1	GGAGCCCTGGCGCCAGGTCG	-16	rC:dA	0.891	(0.860, 0.921)		0.261	0.225	30	40
HSPB1_-_75933205.23-P2_149	HSPB1_-_75933205.23-P2	HSPB1	GGAGTACTGGCGCCAGGTCG	-15	rA:dG	0.770	(0.738, 0.802)		0.223	0.164	30	40
HSPB1_-_75933205.23-P2_152	HSPB1_-_75933205.23-P2	HSPB1	GGAGTGCTGGCGCCAGGTCG	-15	rG:dG	0.800	(0.769, 0.832)		0.223	0.212	20	30
HSPB1_-_75933205.23-P2_157	HSPB1_-_75933205.23-P2	HSPB1	GGAGTTCTGGCGCCAGGTCG	-15	rU:dG	0.852	(0.820, 0.884)		0.223	0.192	30	40
HSPB1_-_75933205.23-P2_161	HSPB1_-_75933205.23-P2	HSPB1	GGAGTCATGGCGCCAGGTCG	-14	rA:dG	0.741	(0.712, 0.771)		0.256	0.164	30	40
HSPB1_-_75933205.23-P2_164	HSPB1_-_75933205.23-P2	HSPB1	GGAGTCGTGGCGCCAGGTCG	-14	rG:dG	0.782	(0.752, 0.813)		0.256	0.212	30	40
HSPB1_-_75933205.23-P2_169	HSPB1_-_75933205.23-P2	HSPB1	GGAGTCTTGGCGCCAGGTCG	-14	rU:dG	0.821	(0.793, 0.849)		0.256	0.192	20	30
HSPB1_-_75933205.23-P2_172	HSPB1_-_75933205.23-P2	HSPB1	GGAGTCCAGGCGCCAGGTCG	-13	rA:dA	0.805	(0.775, 0.836)		0.259	0.182	40	40
HSPB1_-_75933205.23-P2_175	HSPB1_-_75933205.23-P2	HSPB1	GGAGTCCGGGCGCCAGGTCG	-13	rG:dA	0.823	(0.799, 0.847)		0.259	0.200	30	30
HSPB1_-_75933205.23-P2_178	HSPB1_-_75933205.23-P2	HSPB1	GGAGTCCCGGCGCCAGGTCG	-13	rC:dA	0.782	(0.756, 0.807)		0.259	0.225	30	30
HSPB1_-_75933205.23-P2_186	HSPB1_-_75933205.23-P2	HSPB1	GGAGTCCTAGCGCCAGGTCG	-12	rA:dC	0.641	(0.609, 0.674)		0.259	0.201	50	50
HSPB1_-_75933205.23-P2_191	HSPB1_-_75933205.23-P2	HSPB1	GGAGTCCTCGCGCCAGGTCG	-12	rC:dC	0.417	(0.377, 0.456)		0.259	0.165	50	50
HSPB1_-_75933205.23-P2_194	HSPB1_-_75933205.23-P2	HSPB1	GGAGTCCTTGCGCCAGGTCG	-12	rU:dC	0.525	(0.490, 0.560)		0.259	0.165	50	50
HSPB1_-_75933205.23-P2_198	HSPB1_-_75933205.23-P2	HSPB1	GGAGTCCTGACGCCAGGTCG	-11	rA:dC	0.532	(0.500, 0.564)		0.242	0.201	50	50
HSPB1_-_75933205.23-P2_203	HSPB1_-_75933205.23-P2	HSPB1	GGAGTCCTGCCGCCAGGTCG	-11	rC:dC	0.222	(0.194, 0.250)		0.242	0.165	30	30
HSPB1_-_75933205.23-P2_206	HSPB1_-_75933205.23-P2	HSPB1	GGAGTCCTGTCGCCAGGTCG	-11	rU:dC	0.308	(0.275, 0.341)		0.242	0.165	40	50
HSPB1_-_75933205.23-P2_209	HSPB1_-_75933205.23-P2	HSPB1	GGAGTCCTGGAGCCAGGTCG	-10	rA:dG	0.543	(0.509, 0.578)		0.204	0.164	30	40
HSPB1_-_75933205.23-P2_212	HSPB1_-_75933205.23-P2	HSPB1	GGAGTCCTGGGGCCAGGTCG	-10	rG:dG	0.641	(0.615, 0.667)		0.204	0.212	20	20
HSPB1_-_75933205.23-P2_217	HSPB1_-_75933205.23-P2	HSPB1	GGAGTCCTGGTGCCAGGTCG	-10	rU:dG	0.716	(0.690, 0.743)		0.204	0.192	40	40
HSPB1_-_75933205.23-P2_222	HSPB1_-_75933205.23-P2	HSPB1	GGAGTCCTGGCACCAGGTCG	-9	rA:dC	0.319	(0.289, 0.348)		0.191	0.201	40	40
HSPB1_-_75933205.23-P2_227	HSPB1_-_75933205.23-P2	HSPB1	GGAGTCCTGGCCCCAGGTCG	-9	rC:dC	0.217	(0.189, 0.246)		0.191	0.165	30	40
HSPB1_-_75933205.23-P2_230	HSPB1_-_75933205.23-P2	HSPB1	GGAGTCCTGGCTCCAGGTCG	-9	rU:dC	0.175	(0.150, 0.199)		0.191	0.165	40	50
HSPB1_-_75933205.23-P2_233	HSPB1_-_75933205.23-P2	HSPB1	GGAGTCCTGGCGACAGGTCG	-8	rA:dG	0.234	(0.202, 0.265)		0.181	0.164	40	50
HSPB1_-_75933205.23-P2_236	HSPB1_-_75933205.23-P2	HSPB1	GGAGTCCTGGCGGCAGGTCG	-8	rG:dG	0.499	(0.465, 0.533)		0.181	0.212	30	40
HSPB1_-_75933205.23-P2_241	HSPB1_-_75933205.23-P2	HSPB1	GGAGTCCTGGCGTCAGGTCG	-8	rU:dG	0.660	(0.623, 0.696)		0.181	0.192	50	50
HSPB1_-_75933205.23-P2_245	HSPB1_-_75933205.23-P2	HSPB1	GGAGTCCTGGCGCAAGGTCG	-7	rA:dG	0.123	(0.102, 0.145)		0.120	0.164	40	50
HSPB1_-_75933205.23-P2_248	HSPB1_-_75933205.23-P2	HSPB1	GGAGTCCTGGCGCGAGGTCG	-7	rG:dG	0.167	(0.146, 0.188)		0.120	0.212	40	50
HSPB1_-_75933205.23-P2_253	HSPB1_-_75933205.23-P2	HSPB1	GGAGTCCTGGCGCTAGGTCG	-7	rU:dG	0.228	(0.204, 0.253)		0.120	0.192	40	50
HSPB1_-_75933205.23-P2_261	HSPB1_-_75933205.23-P2	HSPB1	GGAGTCCTGGCGCCGGGTCG	-6	rG:dT	0.477	(0.450, 0.505)		0.139	0.235	40	40
HSPB1_-_75933205.23-P2_264	HSPB1_-_75933205.23-P2	HSPB1	GGAGTCCTGGCGCCCGGTCG	-6	rC:dT	0.312	(0.274, 0.350)		0.139	0.209	40	50
HSPB1_-_75933205.23-P2_267	HSPB1_-_75933205.23-P2	HSPB1	GGAGTCCTGGCGCCTGGTCG	-6	rU:dT	0.259	(0.228, 0.291)		0.139	0.186	30	50
HSPB1_-_75933205.23-P2_270	HSPB1_-_75933205.23-P2	HSPB1	GGAGTCCTGGCGCCAAGTCG	-5	rA:dC	0.184	(0.161, 0.207)		0.130	0.201	50	50
HSPB1_-_75933205.23-P2_275	HSPB1_-_75933205.23-P2	HSPB1	GGAGTCCTGGCGCCACGTCG	-5	rC:dC	0.083	(0.066, 0.100)		0.130	0.165	40	50
HSPB1_-_75933205.23-P2_278	HSPB1_-_75933205.23-P2	HSPB1	GGAGTCCTGGCGCCATGTCG	-5	rU:dC	0.103	(0.085, 0.121)		0.130	0.165	40	40
HSPB1_-_75933205.23-P2_282	HSPB1_-_75933205.23-P2	HSPB1	GGAGTCCTGGCGCCAGATCG	-4	rA:dC	0.237	(0.199, 0.274)		0.147	0.201	30	40
HSPB1_-_75933205.23-P2_287	HSPB1_-_75933205.23-P2	HSPB1	GGAGTCCTGGCGCCAGCTCG	-4	rC:dC	0.054	(0.040, 0.067)		0.147	0.165	20	30
HSPB1_-_75933205.23-P2_290	HSPB1_-_75933205.23-P2	HSPB1	GGAGTCCTGGCGCCAGTTCG	-4	rU:dC	0.078	(0.064, 0.092)		0.147	0.165	40	50
HSPB1_-_75933205.23-P2_292	HSPB1_-_75933205.23-P2	HSPB1	GGAGTCCTGGCGCCAGGACG	-3	rA:dA	0.299	(0.263, 0.336)		0.116	0.182	30	40
HSPB1_-_75933205.23-P2_295	HSPB1_-_75933205.23-P2	HSPB1	GGAGTCCTGGCGCCAGGGCG	-3	rG:dA	0.379	(0.350, 0.409)		0.116	0.200	30	40
HSPB1_-_75933205.23-P2_298	HSPB1_-_75933205.23-P2	HSPB1	GGAGTCCTGGCGCCAGGCCG	-3	rC:dA	0.353	(0.318, 0.388)		0.116	0.225	30	30
HSPB1_-_75933205.23-P2_305	HSPB1_-_75933205.23-P2	HSPB1	GGAGTCCTGGCGCCAGGTAG	-2	rA:dG	0.175	(0.149, 0.200)		0.113	0.164	40	40
HSPB1_-_75933205.23-P2_308	HSPB1_-_75933205.23-P2	HSPB1	GGAGTCCTGGCGCCAGGTGG	-2	rG:dG	0.273	(0.246, 0.300)		0.113	0.212	30	40
HSPB1_-_75933205.23-P2_313	HSPB1_-_75933205.23-P2	HSPB1	GGAGTCCTGGCGCCAGGTTG	-2	rU:dG	0.266	(0.238, 0.295)		0.113	0.192	30	50
HSPB1_-_75933205.23-P2_318	HSPB1_-_75933205.23-P2	HSPB1	GGAGTCCTGGCGCCAGGTCA	-1	rA:dC	0.211	(0.176, 0.245)		0.105	0.201	30	40
HSPB1_-_75933205.23-P2_323	HSPB1_-_75933205.23-P2	HSPB1	GGAGTCCTGGCGCCAGGTCC	-1	rC:dC	0.108	(0.095, 0.121)		0.105	0.165	30	40
HSPB1_-_75933205.23-P2_326	HSPB1_-_75933205.23-P2	HSPB1	GGAGTCCTGGCGCCAGGTCT	-1	rU:dC	0.107	(0.092, 0.121)		0.105	0.165	30	40
HSPB2_+_111783450.23-P1P2	HSPB2_+_111783450.23-P1P2	HSPB2	GAGGGCTCGATAGGAGGTGG			1.000					30	40	C11orf52_+_111783450.23-P1
HSPB2_+_111783450.23-P1P2_105	HSPB2_+_111783450.23-P1P2	HSPB2	GGGGGCTCGATAGGAGGTGG	-19	rG:dT	1.015	(0.973, 1.056)		0.260	0.235	30	40	C11orf52_+_111783450.23-P1_105
HSPB2_+_111783450.23-P1P2_108	HSPB2_+_111783450.23-P1P2	HSPB2	GCGGGCTCGATAGGAGGTGG	-19	rC:dT	1.007	(0.969, 1.044)		0.260	0.209	30	40	C11orf52_+_111783450.23-P1_108
HSPB2_+_111783450.23-P1P2_111	HSPB2_+_111783450.23-P1P2	HSPB2	GTGGGCTCGATAGGAGGTGG	-19	rU:dT	0.968	(0.936, 0.999)		0.260	0.186	30	30	C11orf52_+_111783450.23-P1_111
HSPB2_+_111783450.23-P1P2_114	HSPB2_+_111783450.23-P1P2	HSPB2	GAAGGCTCGATAGGAGGTGG	-18	rA:dC	0.980	(0.950, 1.010)		0.218	0.201	20	40	C11orf52_+_111783450.23-P1_114
HSPB2_+_111783450.23-P1P2_119	HSPB2_+_111783450.23-P1P2	HSPB2	GACGGCTCGATAGGAGGTGG	-18	rC:dC	1.011	(0.981, 1.041)		0.218	0.165	30	40	C11orf52_+_111783450.23-P1_119
HSPB2_+_111783450.23-P1P2_122	HSPB2_+_111783450.23-P1P2	HSPB2	GATGGCTCGATAGGAGGTGG	-18	rU:dC	0.970	(0.942, 0.998)		0.218	0.165	30	40	C11orf52_+_111783450.23-P1_122
HSPB2_+_111783450.23-P1P2_126	HSPB2_+_111783450.23-P1P2	HSPB2	GAGAGCTCGATAGGAGGTGG	-17	rA:dC	0.939	(0.908, 0.969)		0.274	0.201	30	40	C11orf52_+_111783450.23-P1_126
HSPB2_+_111783450.23-P1P2_131	HSPB2_+_111783450.23-P1P2	HSPB2	GAGCGCTCGATAGGAGGTGG	-17	rC:dC	0.934	(0.904, 0.963)		0.274	0.165	30	30	C11orf52_+_111783450.23-P1_131
HSPB2_+_111783450.23-P1P2_134	HSPB2_+_111783450.23-P1P2	HSPB2	GAGTGCTCGATAGGAGGTGG	-17	rU:dC	0.914	(0.885, 0.943)		0.274	0.165	30	40	C11orf52_+_111783450.23-P1_134
HSPB2_+_111783450.23-P1P2_138	HSPB2_+_111783450.23-P1P2	HSPB2	GAGGACTCGATAGGAGGTGG	-16	rA:dC	0.907	(0.877, 0.937)		0.261	0.201	30	40	C11orf52_+_111783450.23-P1_138
HSPB2_+_111783450.23-P1P2_143	HSPB2_+_111783450.23-P1P2	HSPB2	GAGGCCTCGATAGGAGGTGG	-16	rC:dC	0.894	(0.864, 0.925)		0.261	0.165	30	40	C11orf52_+_111783450.23-P1_143
HSPB2_+_111783450.23-P1P2_146	HSPB2_+_111783450.23-P1P2	HSPB2	GAGGTCTCGATAGGAGGTGG	-16	rU:dC	0.863	(0.836, 0.890)		0.261	0.165	30	30	C11orf52_+_111783450.23-P1_146
HSPB2_+_111783450.23-P1P2_149	HSPB2_+_111783450.23-P1P2	HSPB2	GAGGGATCGATAGGAGGTGG	-15	rA:dG	0.813	(0.782, 0.844)		0.223	0.164	20	40	C11orf52_+_111783450.23-P1_149
HSPB2_+_111783450.23-P1P2_152	HSPB2_+_111783450.23-P1P2	HSPB2	GAGGGGTCGATAGGAGGTGG	-15	rG:dG	0.818	(0.790, 0.846)		0.223	0.212	30	40	C11orf52_+_111783450.23-P1_152
HSPB2_+_111783450.23-P1P2_157	HSPB2_+_111783450.23-P1P2	HSPB2	GAGGGTTCGATAGGAGGTGG	-15	rU:dG	0.880	(0.848, 0.911)		0.223	0.192	30	40	C11orf52_+_111783450.23-P1_157
HSPB2_+_111783450.23-P1P2_160	HSPB2_+_111783450.23-P1P2	HSPB2	GAGGGCACGATAGGAGGTGG	-14	rA:dA	0.862	(0.832, 0.893)		0.256	0.182	30	40	C11orf52_+_111783450.23-P1_160
HSPB2_+_111783450.23-P1P2_163	HSPB2_+_111783450.23-P1P2	HSPB2	GAGGGCGCGATAGGAGGTGG	-14	rG:dA	0.850	(0.824, 0.877)		0.256	0.200	40	40	C11orf52_+_111783450.23-P1_163
HSPB2_+_111783450.23-P1P2_166	HSPB2_+_111783450.23-P1P2	HSPB2	GAGGGCCCGATAGGAGGTGG	-14	rC:dA	0.868	(0.838, 0.898)		0.256	0.225	30	40	C11orf52_+_111783450.23-P1_166
HSPB2_+_111783450.23-P1P2_173	HSPB2_+_111783450.23-P1P2	HSPB2	GAGGGCTAGATAGGAGGTGG	-13	rA:dG	0.785	(0.753, 0.816)		0.259	0.164	20	30	C11orf52_+_111783450.23-P1_173
HSPB2_+_111783450.23-P1P2_176	HSPB2_+_111783450.23-P1P2	HSPB2	GAGGGCTGGATAGGAGGTGG	-13	rG:dG	0.796	(0.769, 0.823)		0.259	0.212	30	40	C11orf52_+_111783450.23-P1_176
HSPB2_+_111783450.23-P1P2_181	HSPB2_+_111783450.23-P1P2	HSPB2	GAGGGCTTGATAGGAGGTGG	-13	rU:dG	0.837	(0.806, 0.868)		0.259	0.192	30	40	C11orf52_+_111783450.23-P1_181
HSPB2_+_111783450.23-P1P2_186	HSPB2_+_111783450.23-P1P2	HSPB2	GAGGGCTCAATAGGAGGTGG	-12	rA:dC	0.729	(0.694, 0.764)		0.259	0.201	30	40	C11orf52_+_111783450.23-P1_186
HSPB2_+_111783450.23-P1P2_191	HSPB2_+_111783450.23-P1P2	HSPB2	GAGGGCTCCATAGGAGGTGG	-12	rC:dC	0.577	(0.538, 0.616)		0.259	0.165	20	20	C11orf52_+_111783450.23-P1_191
HSPB2_+_111783450.23-P1P2_194	HSPB2_+_111783450.23-P1P2	HSPB2	GAGGGCTCTATAGGAGGTGG	-12	rU:dC	0.691	(0.661, 0.721)		0.259	0.165	30	40	C11orf52_+_111783450.23-P1_194
HSPB2_+_111783450.23-P1P2_201	HSPB2_+_111783450.23-P1P2	HSPB2	GAGGGCTCGGTAGGAGGTGG	-11	rG:dT	0.836	(0.808, 0.863)		0.242	0.235	20	30	C11orf52_+_111783450.23-P1_201
HSPB2_+_111783450.23-P1P2_204	HSPB2_+_111783450.23-P1P2	HSPB2	GAGGGCTCGCTAGGAGGTGG	-11	rC:dT	0.654	(0.629, 0.679)		0.242	0.209	30	40	C11orf52_+_111783450.23-P1_204
HSPB2_+_111783450.23-P1P2_207	HSPB2_+_111783450.23-P1P2	HSPB2	GAGGGCTCGTTAGGAGGTGG	-11	rU:dT	0.721	(0.693, 0.748)		0.242	0.186	20	50	C11orf52_+_111783450.23-P1_207
HSPB2_+_111783450.23-P1P2_208	HSPB2_+_111783450.23-P1P2	HSPB2	GAGGGCTCGAAAGGAGGTGG	-10	rA:dA	0.582	(0.553, 0.612)		0.204	0.182	20	40	C11orf52_+_111783450.23-P1_208
HSPB2_+_111783450.23-P1P2_211	HSPB2_+_111783450.23-P1P2	HSPB2	GAGGGCTCGAGAGGAGGTGG	-10	rG:dA	0.663	(0.641, 0.685)		0.204	0.200	20	30	C11orf52_+_111783450.23-P1_211
HSPB2_+_111783450.23-P1P2_214	HSPB2_+_111783450.23-P1P2	HSPB2	GAGGGCTCGACAGGAGGTGG	-10	rC:dA	0.697	(0.667, 0.727)		0.204	0.225	30	40	C11orf52_+_111783450.23-P1_214
HSPB2_+_111783450.23-P1P2_225	HSPB2_+_111783450.23-P1P2	HSPB2	GAGGGCTCGATGGGAGGTGG	-9	rG:dT	0.810	(0.780, 0.840)		0.191	0.235	20	30	C11orf52_+_111783450.23-P1_225
HSPB2_+_111783450.23-P1P2_228	HSPB2_+_111783450.23-P1P2	HSPB2	GAGGGCTCGATCGGAGGTGG	-9	rC:dT	0.569	(0.536, 0.602)		0.191	0.209	20	20	C11orf52_+_111783450.23-P1_228
HSPB2_+_111783450.23-P1P2_231	HSPB2_+_111783450.23-P1P2	HSPB2	GAGGGCTCGATTGGAGGTGG	-9	rU:dT	0.610	(0.579, 0.641)		0.191	0.186	30	30	C11orf52_+_111783450.23-P1_231
HSPB2_+_111783450.23-P1P2_234	HSPB2_+_111783450.23-P1P2	HSPB2	GAGGGCTCGATAAGAGGTGG	-8	rA:dC	0.305	(0.268, 0.341)		0.181	0.201	30	40	C11orf52_+_111783450.23-P1_234
HSPB2_+_111783450.23-P1P2_239	HSPB2_+_111783450.23-P1P2	HSPB2	GAGGGCTCGATACGAGGTGG	-8	rC:dC	0.128	(0.111, 0.145)		0.181	0.165	40	50	C11orf52_+_111783450.23-P1_239
HSPB2_+_111783450.23-P1P2_242	HSPB2_+_111783450.23-P1P2	HSPB2	GAGGGCTCGATATGAGGTGG	-8	rU:dC	0.136	(0.116, 0.156)		0.181	0.165	20	50	C11orf52_+_111783450.23-P1_242
HSPB2_+_111783450.23-P1P2_246	HSPB2_+_111783450.23-P1P2	HSPB2	GAGGGCTCGATAGAAGGTGG	-7	rA:dC	0.396	(0.366, 0.427)		0.120	0.201	30	40	C11orf52_+_111783450.23-P1_246
HSPB2_+_111783450.23-P1P2_251	HSPB2_+_111783450.23-P1P2	HSPB2	GAGGGCTCGATAGCAGGTGG	-7	rC:dC	0.114	(0.099, 0.130)		0.120	0.165	30	40	C11orf52_+_111783450.23-P1_251
HSPB2_+_111783450.23-P1P2_254	HSPB2_+_111783450.23-P1P2	HSPB2	GAGGGCTCGATAGTAGGTGG	-7	rU:dC	0.128	(0.104, 0.152)		0.120	0.165	40	40	C11orf52_+_111783450.23-P1_254
HSPB2_+_111783450.23-P1P2_261	HSPB2_+_111783450.23-P1P2	HSPB2	GAGGGCTCGATAGGGGGTGG	-6	rG:dT	0.535	(0.510, 0.560)		0.139	0.235	40	40	C11orf52_+_111783450.23-P1_261
HSPB2_+_111783450.23-P1P2_264	HSPB2_+_111783450.23-P1P2	HSPB2	GAGGGCTCGATAGGCGGTGG	-6	rC:dT	0.327	(0.295, 0.358)		0.139	0.209	30	30	C11orf52_+_111783450.23-P1_264
HSPB2_+_111783450.23-P1P2_267	HSPB2_+_111783450.23-P1P2	HSPB2	GAGGGCTCGATAGGTGGTGG	-6	rU:dT	0.366	(0.331, 0.400)		0.139	0.186	30	50	C11orf52_+_111783450.23-P1_267
HSPB2_+_111783450.23-P1P2_270	HSPB2_+_111783450.23-P1P2	HSPB2	GAGGGCTCGATAGGAAGTGG	-5	rA:dC	0.327	(0.298, 0.355)		0.130	0.201	30	30	C11orf52_+_111783450.23-P1_270
HSPB2_+_111783450.23-P1P2_275	HSPB2_+_111783450.23-P1P2	HSPB2	GAGGGCTCGATAGGACGTGG	-5	rC:dC	0.116	(0.101, 0.132)		0.130	0.165	50	50	C11orf52_+_111783450.23-P1_275
HSPB2_+_111783450.23-P1P2_278	HSPB2_+_111783450.23-P1P2	HSPB2	GAGGGCTCGATAGGATGTGG	-5	rU:dC	0.132	(0.113, 0.151)		0.130	0.165	30	50	C11orf52_+_111783450.23-P1_278
HSPB2_+_111783450.23-P1P2_282	HSPB2_+_111783450.23-P1P2	HSPB2	GAGGGCTCGATAGGAGATGG	-4	rA:dC	0.353	(0.313, 0.393)		0.147	0.201	30	50	C11orf52_+_111783450.23-P1_282
HSPB2_+_111783450.23-P1P2_287	HSPB2_+_111783450.23-P1P2	HSPB2	GAGGGCTCGATAGGAGCTGG	-4	rC:dC	0.087	(0.072, 0.102)		0.147	0.165	30	40	C11orf52_+_111783450.23-P1_287
HSPB2_+_111783450.23-P1P2_290	HSPB2_+_111783450.23-P1P2	HSPB2	GAGGGCTCGATAGGAGTTGG	-4	rU:dC	0.123	(0.105, 0.141)		0.147	0.165	30	40	C11orf52_+_111783450.23-P1_290
HSPB2_+_111783450.23-P1P2_292	HSPB2_+_111783450.23-P1P2	HSPB2	GAGGGCTCGATAGGAGGAGG	-3	rA:dA	0.435	(0.408, 0.462)		0.116	0.182	30	40	C11orf52_+_111783450.23-P1_292
HSPB2_+_111783450.23-P1P2_295	HSPB2_+_111783450.23-P1P2	HSPB2	GAGGGCTCGATAGGAGGGGG	-3	rG:dA	0.476	(0.452, 0.499)		0.116	0.200	40	40	C11orf52_+_111783450.23-P1_295
HSPB2_+_111783450.23-P1P2_298	HSPB2_+_111783450.23-P1P2	HSPB2	GAGGGCTCGATAGGAGGCGG	-3	rC:dA	0.449	(0.413, 0.484)		0.116	0.225	30	40	C11orf52_+_111783450.23-P1_298
HSPB2_+_111783450.23-P1P2_306	HSPB2_+_111783450.23-P1P2	HSPB2	GAGGGCTCGATAGGAGGTAG	-2	rA:dC	0.305	(0.272, 0.338)		0.113	0.201	40	40	C11orf52_+_111783450.23-P1_306
HSPB2_+_111783450.23-P1P2_311	HSPB2_+_111783450.23-P1P2	HSPB2	GAGGGCTCGATAGGAGGTCG	-2	rC:dC	0.106	(0.091, 0.122)		0.113	0.165	30	30	C11orf52_+_111783450.23-P1_311
HSPB2_+_111783450.23-P1P2_314	HSPB2_+_111783450.23-P1P2	HSPB2	GAGGGCTCGATAGGAGGTTG	-2	rU:dC	0.127	(0.111, 0.143)		0.113	0.165	40	40	C11orf52_+_111783450.23-P1_314
HSPB2_+_111783450.23-P1P2_318	HSPB2_+_111783450.23-P1P2	HSPB2	GAGGGCTCGATAGGAGGTGA	-1	rA:dC	0.332	(0.307, 0.358)		0.105	0.201	30	30	C11orf52_+_111783450.23-P1_318
HSPB2_+_111783450.23-P1P2_323	HSPB2_+_111783450.23-P1P2	HSPB2	GAGGGCTCGATAGGAGGTGC	-1	rC:dC	0.132	(0.115, 0.150)		0.105	0.165	40	40	C11orf52_+_111783450.23-P1_323
HSPB2_+_111783450.23-P1P2_326	HSPB2_+_111783450.23-P1P2	HSPB2	GAGGGCTCGATAGGAGGTGT	-1	rU:dC	0.159	(0.138, 0.181)		0.105	0.165	30	40	C11orf52_+_111783450.23-P1_326
HSPB2_+_111783468.23-P1P2	HSPB2_+_111783468.23-P1P2	HSPB2	GCCAGCTGCCCGGAGAGCCA			1.000					30	40	C11orf52_+_111783468.23-P1
HSPB2_+_111783468.23-P1P2_101	HSPB2_+_111783468.23-P1P2	HSPB2	GACAGCTGCCCGGAGAGCCA	-19	rA:dG	0.931	(0.895, 0.967)		0.260	0.164	20	30	C11orf52_+_111783468.23-P1_101
HSPB2_+_111783468.23-P1P2_104	HSPB2_+_111783468.23-P1P2	HSPB2	GGCAGCTGCCCGGAGAGCCA	-19	rG:dG	0.928	(0.891, 0.966)		0.260	0.212	30	30	C11orf52_+_111783468.23-P1_104
HSPB2_+_111783468.23-P1P2_109	HSPB2_+_111783468.23-P1P2	HSPB2	GTCAGCTGCCCGGAGAGCCA	-19	rU:dG	0.841	(0.804, 0.877)		0.260	0.192	20	40	C11orf52_+_111783468.23-P1_109
HSPB2_+_111783468.23-P1P2_113	HSPB2_+_111783468.23-P1P2	HSPB2	GCAAGCTGCCCGGAGAGCCA	-18	rA:dG	0.874	(0.840, 0.908)		0.218	0.164	40	40	C11orf52_+_111783468.23-P1_113
HSPB2_+_111783468.23-P1P2_116	HSPB2_+_111783468.23-P1P2	HSPB2	GCGAGCTGCCCGGAGAGCCA	-18	rG:dG	0.893	(0.860, 0.926)		0.218	0.212	30	40	C11orf52_+_111783468.23-P1_116
HSPB2_+_111783468.23-P1P2_121	HSPB2_+_111783468.23-P1P2	HSPB2	GCTAGCTGCCCGGAGAGCCA	-18	rU:dG	0.847	(0.812, 0.883)		0.218	0.192	30	30	C11orf52_+_111783468.23-P1_121
HSPB2_+_111783468.23-P1P2_129	HSPB2_+_111783468.23-P1P2	HSPB2	GCCGGCTGCCCGGAGAGCCA	-17	rG:dT	0.962	(0.928, 0.997)		0.274	0.235	30	40	C11orf52_+_111783468.23-P1_129
HSPB2_+_111783468.23-P1P2_132	HSPB2_+_111783468.23-P1P2	HSPB2	GCCCGCTGCCCGGAGAGCCA	-17	rC:dT	0.869	(0.839, 0.898)		0.274	0.209	30	40	C11orf52_+_111783468.23-P1_132
HSPB2_+_111783468.23-P1P2_135	HSPB2_+_111783468.23-P1P2	HSPB2	GCCTGCTGCCCGGAGAGCCA	-17	rU:dT	0.821	(0.788, 0.854)		0.274	0.186	20	30	C11orf52_+_111783468.23-P1_135
HSPB2_+_111783468.23-P1P2_138	HSPB2_+_111783468.23-P1P2	HSPB2	GCCAACTGCCCGGAGAGCCA	-16	rA:dC	0.707	(0.670, 0.745)		0.261	0.201	20	40	C11orf52_+_111783468.23-P1_138
HSPB2_+_111783468.23-P1P2_143	HSPB2_+_111783468.23-P1P2	HSPB2	GCCACCTGCCCGGAGAGCCA	-16	rC:dC	0.695	(0.659, 0.730)		0.261	0.165	30	40	C11orf52_+_111783468.23-P1_143
HSPB2_+_111783468.23-P1P2_146	HSPB2_+_111783468.23-P1P2	HSPB2	GCCATCTGCCCGGAGAGCCA	-16	rU:dC	0.630	(0.593, 0.667)		0.261	0.165	30	30	C11orf52_+_111783468.23-P1_146
HSPB2_+_111783468.23-P1P2_149	HSPB2_+_111783468.23-P1P2	HSPB2	GCCAGATGCCCGGAGAGCCA	-15	rA:dG	0.608	(0.570, 0.647)		0.223	0.164	30	40	C11orf52_+_111783468.23-P1_149
HSPB2_+_111783468.23-P1P2_152	HSPB2_+_111783468.23-P1P2	HSPB2	GCCAGGTGCCCGGAGAGCCA	-15	rG:dG	0.708	(0.682, 0.734)		0.223	0.212	30	30	C11orf52_+_111783468.23-P1_152
HSPB2_+_111783468.23-P1P2_157	HSPB2_+_111783468.23-P1P2	HSPB2	GCCAGTTGCCCGGAGAGCCA	-15	rU:dG	0.759	(0.730, 0.788)		0.223	0.192	40	40	C11orf52_+_111783468.23-P1_157
HSPB2_+_111783468.23-P1P2_160	HSPB2_+_111783468.23-P1P2	HSPB2	GCCAGCAGCCCGGAGAGCCA	-14	rA:dA	0.677	(0.641, 0.713)		0.256	0.182	30	40	C11orf52_+_111783468.23-P1_160
HSPB2_+_111783468.23-P1P2_163	HSPB2_+_111783468.23-P1P2	HSPB2	GCCAGCGGCCCGGAGAGCCA	-14	rG:dA	0.735	(0.709, 0.761)		0.256	0.200	30	30	C11orf52_+_111783468.23-P1_163
HSPB2_+_111783468.23-P1P2_166	HSPB2_+_111783468.23-P1P2	HSPB2	GCCAGCCGCCCGGAGAGCCA	-14	rC:dA	0.696	(0.663, 0.729)		0.256	0.225	40	40	C11orf52_+_111783468.23-P1_166
HSPB2_+_111783468.23-P1P2_174	HSPB2_+_111783468.23-P1P2	HSPB2	GCCAGCTACCCGGAGAGCCA	-13	rA:dC	0.599	(0.560, 0.637)		0.259	0.201	30	40	C11orf52_+_111783468.23-P1_174
HSPB2_+_111783468.23-P1P2_179	HSPB2_+_111783468.23-P1P2	HSPB2	GCCAGCTCCCCGGAGAGCCA	-13	rC:dC	0.372	(0.339, 0.404)		0.259	0.165	30	30	C11orf52_+_111783468.23-P1_179
HSPB2_+_111783468.23-P1P2_182	HSPB2_+_111783468.23-P1P2	HSPB2	GCCAGCTTCCCGGAGAGCCA	-13	rU:dC	0.532	(0.501, 0.564)		0.259	0.165	30	30	C11orf52_+_111783468.23-P1_182
HSPB2_+_111783468.23-P1P2_185	HSPB2_+_111783468.23-P1P2	HSPB2	GCCAGCTGACCGGAGAGCCA	-12	rA:dG	0.607	(0.577, 0.636)		0.259	0.164	30	40	C11orf52_+_111783468.23-P1_185
HSPB2_+_111783468.23-P1P2_188	HSPB2_+_111783468.23-P1P2	HSPB2	GCCAGCTGGCCGGAGAGCCA	-12	rG:dG	0.697	(0.674, 0.719)		0.259	0.212	20	20	C11orf52_+_111783468.23-P1_188
HSPB2_+_111783468.23-P1P2_193	HSPB2_+_111783468.23-P1P2	HSPB2	GCCAGCTGTCCGGAGAGCCA	-12	rU:dG	0.740	(0.713, 0.766)		0.259	0.192	30	40	C11orf52_+_111783468.23-P1_193
HSPB2_+_111783468.23-P1P2_197	HSPB2_+_111783468.23-P1P2	HSPB2	GCCAGCTGCACGGAGAGCCA	-11	rA:dG	0.398	(0.356, 0.439)		0.242	0.164	30	50	C11orf52_+_111783468.23-P1_197
HSPB2_+_111783468.23-P1P2_200	HSPB2_+_111783468.23-P1P2	HSPB2	GCCAGCTGCGCGGAGAGCCA	-11	rG:dG	0.521	(0.492, 0.551)		0.242	0.212	20	30	C11orf52_+_111783468.23-P1_200
HSPB2_+_111783468.23-P1P2_205	HSPB2_+_111783468.23-P1P2	HSPB2	GCCAGCTGCTCGGAGAGCCA	-11	rU:dG	0.617	(0.590, 0.644)		0.242	0.192	30	40	C11orf52_+_111783468.23-P1_205
HSPB2_+_111783468.23-P1P2_209	HSPB2_+_111783468.23-P1P2	HSPB2	GCCAGCTGCCAGGAGAGCCA	-10	rA:dG	0.205	(0.180, 0.230)		0.204	0.164	20	40	C11orf52_+_111783468.23-P1_209
HSPB2_+_111783468.23-P1P2_212	HSPB2_+_111783468.23-P1P2	HSPB2	GCCAGCTGCCGGGAGAGCCA	-10	rG:dG	0.420	(0.390, 0.449)		0.204	0.212	30	30	C11orf52_+_111783468.23-P1_212
HSPB2_+_111783468.23-P1P2_217	HSPB2_+_111783468.23-P1P2	HSPB2	GCCAGCTGCCTGGAGAGCCA	-10	rU:dG	0.538	(0.511, 0.565)		0.204	0.192	20	30	C11orf52_+_111783468.23-P1_217
HSPB2_+_111783468.23-P1P2_222	HSPB2_+_111783468.23-P1P2	HSPB2	GCCAGCTGCCCAGAGAGCCA	-9	rA:dC	0.141	(0.122, 0.161)		0.191	0.201	20	40	C11orf52_+_111783468.23-P1_222
HSPB2_+_111783468.23-P1P2_227	HSPB2_+_111783468.23-P1P2	HSPB2	GCCAGCTGCCCCGAGAGCCA	-9	rC:dC	0.081	(0.070, 0.092)		0.191	0.165	20	30	C11orf52_+_111783468.23-P1_227
HSPB2_+_111783468.23-P1P2_230	HSPB2_+_111783468.23-P1P2	HSPB2	GCCAGCTGCCCTGAGAGCCA	-9	rU:dC	0.087	(0.075, 0.099)		0.191	0.165	30	40	C11orf52_+_111783468.23-P1_230
HSPB2_+_111783468.23-P1P2_234	HSPB2_+_111783468.23-P1P2	HSPB2	GCCAGCTGCCCGAAGAGCCA	-8	rA:dC	0.145	(0.124, 0.166)		0.181	0.201	20	20	C11orf52_+_111783468.23-P1_234
HSPB2_+_111783468.23-P1P2_239	HSPB2_+_111783468.23-P1P2	HSPB2	GCCAGCTGCCCGCAGAGCCA	-8	rC:dC	0.069	(0.058, 0.081)		0.181	0.165	30	40	C11orf52_+_111783468.23-P1_239
HSPB2_+_111783468.23-P1P2_242	HSPB2_+_111783468.23-P1P2	HSPB2	GCCAGCTGCCCGTAGAGCCA	-8	rU:dC	0.072	(0.061, 0.083)		0.181	0.165	40	40	C11orf52_+_111783468.23-P1_242
HSPB2_+_111783468.23-P1P2_249	HSPB2_+_111783468.23-P1P2	HSPB2	GCCAGCTGCCCGGGGAGCCA	-7	rG:dT	0.473	(0.449, 0.497)		0.120	0.235	30	30	C11orf52_+_111783468.23-P1_249
HSPB2_+_111783468.23-P1P2_252	HSPB2_+_111783468.23-P1P2	HSPB2	GCCAGCTGCCCGGCGAGCCA	-7	rC:dT	0.100	(0.086, 0.115)		0.120	0.209	50	50	C11orf52_+_111783468.23-P1_252
HSPB2_+_111783468.23-P1P2_255	HSPB2_+_111783468.23-P1P2	HSPB2	GCCAGCTGCCCGGTGAGCCA	-7	rU:dT	0.129	(0.111, 0.148)		0.120	0.186	30	50	C11orf52_+_111783468.23-P1_255
HSPB2_+_111783468.23-P1P2_258	HSPB2_+_111783468.23-P1P2	HSPB2	GCCAGCTGCCCGGAAAGCCA	-6	rA:dC	0.249	(0.220, 0.279)		0.139	0.201	30	50	C11orf52_+_111783468.23-P1_258
HSPB2_+_111783468.23-P1P2_263	HSPB2_+_111783468.23-P1P2	HSPB2	GCCAGCTGCCCGGACAGCCA	-6	rC:dC	0.085	(0.073, 0.097)		0.139	0.165	30	40	C11orf52_+_111783468.23-P1_263
HSPB2_+_111783468.23-P1P2_266	HSPB2_+_111783468.23-P1P2	HSPB2	GCCAGCTGCCCGGATAGCCA	-6	rU:dC	0.089	(0.077, 0.100)		0.139	0.165	40	50	C11orf52_+_111783468.23-P1_266
HSPB2_+_111783468.23-P1P2_273	HSPB2_+_111783468.23-P1P2	HSPB2	GCCAGCTGCCCGGAGGGCCA	-5	rG:dT	0.470	(0.445, 0.495)		0.130	0.235	30	40	C11orf52_+_111783468.23-P1_273
HSPB2_+_111783468.23-P1P2_276	HSPB2_+_111783468.23-P1P2	HSPB2	GCCAGCTGCCCGGAGCGCCA	-5	rC:dT	0.189	(0.162, 0.215)		0.130	0.209	30	40	C11orf52_+_111783468.23-P1_276
HSPB2_+_111783468.23-P1P2_279	HSPB2_+_111783468.23-P1P2	HSPB2	GCCAGCTGCCCGGAGTGCCA	-5	rU:dT	0.189	(0.162, 0.215)		0.130	0.186	30	50	C11orf52_+_111783468.23-P1_279
HSPB2_+_111783468.23-P1P2_282	HSPB2_+_111783468.23-P1P2	HSPB2	GCCAGCTGCCCGGAGAACCA	-4	rA:dC	0.132	(0.112, 0.151)		0.147	0.201	30	50	C11orf52_+_111783468.23-P1_282
HSPB2_+_111783468.23-P1P2_287	HSPB2_+_111783468.23-P1P2	HSPB2	GCCAGCTGCCCGGAGACCCA	-4	rC:dC	0.053	(0.042, 0.065)		0.147	0.165	30	40	C11orf52_+_111783468.23-P1_287
HSPB2_+_111783468.23-P1P2_290	HSPB2_+_111783468.23-P1P2	HSPB2	GCCAGCTGCCCGGAGATCCA	-4	rU:dC	0.064	(0.053, 0.075)		0.147	0.165	30	50	C11orf52_+_111783468.23-P1_290
HSPB2_+_111783468.23-P1P2_293	HSPB2_+_111783468.23-P1P2	HSPB2	GCCAGCTGCCCGGAGAGACA	-3	rA:dG	0.114	(0.101, 0.127)		0.116	0.164	40	50	C11orf52_+_111783468.23-P1_293
HSPB2_+_111783468.23-P1P2_296	HSPB2_+_111783468.23-P1P2	HSPB2	GCCAGCTGCCCGGAGAGGCA	-3	rG:dG	0.223	(0.203, 0.242)		0.116	0.212	20	50	C11orf52_+_111783468.23-P1_296
HSPB2_+_111783468.23-P1P2_301	HSPB2_+_111783468.23-P1P2	HSPB2	GCCAGCTGCCCGGAGAGTCA	-3	rU:dG	0.189	(0.169, 0.208)		0.116	0.192	30	50	C11orf52_+_111783468.23-P1_301
HSPB2_+_111783468.23-P1P2_305	HSPB2_+_111783468.23-P1P2	HSPB2	GCCAGCTGCCCGGAGAGCAA	-2	rA:dG	0.086	(0.074, 0.098)		0.113	0.164	30	40	C11orf52_+_111783468.23-P1_305
HSPB2_+_111783468.23-P1P2_308	HSPB2_+_111783468.23-P1P2	HSPB2	GCCAGCTGCCCGGAGAGCGA	-2	rG:dG	0.144	(0.132, 0.157)		0.113	0.212	40	40	C11orf52_+_111783468.23-P1_308
HSPB2_+_111783468.23-P1P2_313	HSPB2_+_111783468.23-P1P2	HSPB2	GCCAGCTGCCCGGAGAGCTA	-2	rU:dG	0.151	(0.135, 0.168)		0.113	0.192	30	40	C11orf52_+_111783468.23-P1_313
HSPB2_+_111783468.23-P1P2_321	HSPB2_+_111783468.23-P1P2	HSPB2	GCCAGCTGCCCGGAGAGCCG	-1	rG:dT	0.382	(0.357, 0.407)		0.105	0.235	30	40	C11orf52_+_111783468.23-P1_321
HSPB2_+_111783468.23-P1P2_324	HSPB2_+_111783468.23-P1P2	HSPB2	GCCAGCTGCCCGGAGAGCCC	-1	rC:dT	0.135	(0.120, 0.149)		0.105	0.209	20	30	C11orf52_+_111783468.23-P1_324
HSPB2_+_111783468.23-P1P2_327	HSPB2_+_111783468.23-P1P2	HSPB2	GCCAGCTGCCCGGAGAGCCT	-1	rU:dT	0.145	(0.127, 0.162)		0.105	0.186	30	30	C11orf52_+_111783468.23-P1_327
HSPB2_+_111783505.23-P1P2	HSPB2_+_111783505.23-P1P2	HSPB2	GTCCGAGGTGCAGCCCCAAC			1.000					30	40	C11orf52_+_111783505.23-P1
HSPB2_+_111783505.23-P1P2_100	HSPB2_+_111783505.23-P1P2	HSPB2	GACCGAGGTGCAGCCCCAAC	-19	rA:dA	0.781	(0.759, 0.803)		0.260	0.182	40	40	C11orf52_+_111783505.23-P1_100
HSPB2_+_111783505.23-P1P2_103	HSPB2_+_111783505.23-P1P2	HSPB2	GGCCGAGGTGCAGCCCCAAC	-19	rG:dA	0.804	(0.779, 0.829)		0.260	0.200	30	30	C11orf52_+_111783505.23-P1_103
HSPB2_+_111783505.23-P1P2_106	HSPB2_+_111783505.23-P1P2	HSPB2	GCCCGAGGTGCAGCCCCAAC	-19	rC:dA	0.750	(0.727, 0.773)		0.260	0.225	40	40	C11orf52_+_111783505.23-P1_106
HSPB2_+_111783505.23-P1P2_113	HSPB2_+_111783505.23-P1P2	HSPB2	GTACGAGGTGCAGCCCCAAC	-18	rA:dG	0.801	(0.776, 0.827)		0.218	0.164	30	30	C11orf52_+_111783505.23-P1_113
HSPB2_+_111783505.23-P1P2_116	HSPB2_+_111783505.23-P1P2	HSPB2	GTGCGAGGTGCAGCCCCAAC	-18	rG:dG	0.785	(0.759, 0.811)		0.218	0.212	20	40	C11orf52_+_111783505.23-P1_116
HSPB2_+_111783505.23-P1P2_121	HSPB2_+_111783505.23-P1P2	HSPB2	GTTCGAGGTGCAGCCCCAAC	-18	rU:dG	0.740	(0.716, 0.764)		0.218	0.192	30	40	C11orf52_+_111783505.23-P1_121
HSPB2_+_111783505.23-P1P2_125	HSPB2_+_111783505.23-P1P2	HSPB2	GTCAGAGGTGCAGCCCCAAC	-17	rA:dG	0.706	(0.680, 0.732)		0.274	0.164	30	40	C11orf52_+_111783505.23-P1_125
HSPB2_+_111783505.23-P1P2_128	HSPB2_+_111783505.23-P1P2	HSPB2	GTCGGAGGTGCAGCCCCAAC	-17	rG:dG	0.715	(0.691, 0.738)		0.274	0.212	30	30	C11orf52_+_111783505.23-P1_128
HSPB2_+_111783505.23-P1P2_133	HSPB2_+_111783505.23-P1P2	HSPB2	GTCTGAGGTGCAGCCCCAAC	-17	rU:dG	0.704	(0.679, 0.729)		0.274	0.192	30	30	C11orf52_+_111783505.23-P1_133
HSPB2_+_111783505.23-P1P2_138	HSPB2_+_111783505.23-P1P2	HSPB2	GTCCAAGGTGCAGCCCCAAC	-16	rA:dC	0.641	(0.607, 0.675)		0.261	0.201	40	40	C11orf52_+_111783505.23-P1_138
HSPB2_+_111783505.23-P1P2_143	HSPB2_+_111783505.23-P1P2	HSPB2	GTCCCAGGTGCAGCCCCAAC	-16	rC:dC	0.646	(0.606, 0.686)		0.261	0.165	30	40	C11orf52_+_111783505.23-P1_143
HSPB2_+_111783505.23-P1P2_146	HSPB2_+_111783505.23-P1P2	HSPB2	GTCCTAGGTGCAGCCCCAAC	-16	rU:dC	0.599	(0.560, 0.637)		0.261	0.165	30	30	C11orf52_+_111783505.23-P1_146
HSPB2_+_111783505.23-P1P2_153	HSPB2_+_111783505.23-P1P2	HSPB2	GTCCGGGGTGCAGCCCCAAC	-15	rG:dT	0.880	(0.860, 0.901)		0.223	0.235	30	30	C11orf52_+_111783505.23-P1_153
HSPB2_+_111783505.23-P1P2_156	HSPB2_+_111783505.23-P1P2	HSPB2	GTCCGCGGTGCAGCCCCAAC	-15	rC:dT	0.841	(0.820, 0.861)		0.223	0.209	40	40	C11orf52_+_111783505.23-P1_156
HSPB2_+_111783505.23-P1P2_159	HSPB2_+_111783505.23-P1P2	HSPB2	GTCCGTGGTGCAGCCCCAAC	-15	rU:dT	0.824	(0.805, 0.843)		0.223	0.186	40	40	C11orf52_+_111783505.23-P1_159
HSPB2_+_111783505.23-P1P2_162	HSPB2_+_111783505.23-P1P2	HSPB2	GTCCGAAGTGCAGCCCCAAC	-14	rA:dC	0.550	(0.509, 0.591)		0.256	0.201	30	40	C11orf52_+_111783505.23-P1_162
HSPB2_+_111783505.23-P1P2_167	HSPB2_+_111783505.23-P1P2	HSPB2	GTCCGACGTGCAGCCCCAAC	-14	rC:dC	0.491	(0.445, 0.536)		0.256	0.165	20	30	C11orf52_+_111783505.23-P1_167
HSPB2_+_111783505.23-P1P2_170	HSPB2_+_111783505.23-P1P2	HSPB2	GTCCGATGTGCAGCCCCAAC	-14	rU:dC	0.522	(0.479, 0.566)		0.256	0.165	30	40	C11orf52_+_111783505.23-P1_170
HSPB2_+_111783505.23-P1P2_174	HSPB2_+_111783505.23-P1P2	HSPB2	GTCCGAGATGCAGCCCCAAC	-13	rA:dC	0.546	(0.513, 0.580)		0.259	0.201	20	40	C11orf52_+_111783505.23-P1_174
HSPB2_+_111783505.23-P1P2_179	HSPB2_+_111783505.23-P1P2	HSPB2	GTCCGAGCTGCAGCCCCAAC	-13	rC:dC	0.383	(0.347, 0.419)		0.259	0.165	30	30	C11orf52_+_111783505.23-P1_179
HSPB2_+_111783505.23-P1P2_182	HSPB2_+_111783505.23-P1P2	HSPB2	GTCCGAGTTGCAGCCCCAAC	-13	rU:dC	0.498	(0.458, 0.538)		0.259	0.165	30	40	C11orf52_+_111783505.23-P1_182
HSPB2_+_111783505.23-P1P2_184	HSPB2_+_111783505.23-P1P2	HSPB2	GTCCGAGGAGCAGCCCCAAC	-12	rA:dA	0.651	(0.623, 0.680)		0.259	0.182	30	40	C11orf52_+_111783505.23-P1_184
HSPB2_+_111783505.23-P1P2_187	HSPB2_+_111783505.23-P1P2	HSPB2	GTCCGAGGGGCAGCCCCAAC	-12	rG:dA	0.734	(0.718, 0.750)		0.259	0.200	30	30	C11orf52_+_111783505.23-P1_187
HSPB2_+_111783505.23-P1P2_190	HSPB2_+_111783505.23-P1P2	HSPB2	GTCCGAGGCGCAGCCCCAAC	-12	rC:dA	0.586	(0.549, 0.623)		0.259	0.225	30	30	C11orf52_+_111783505.23-P1_190
HSPB2_+_111783505.23-P1P2_198	HSPB2_+_111783505.23-P1P2	HSPB2	GTCCGAGGTACAGCCCCAAC	-11	rA:dC	0.338	(0.305, 0.370)		0.242	0.201	40	60	C11orf52_+_111783505.23-P1_198
HSPB2_+_111783505.23-P1P2_203	HSPB2_+_111783505.23-P1P2	HSPB2	GTCCGAGGTCCAGCCCCAAC	-11	rC:dC	0.134	(0.113, 0.154)		0.242	0.165	20	50	C11orf52_+_111783505.23-P1_203
HSPB2_+_111783505.23-P1P2_206	HSPB2_+_111783505.23-P1P2	HSPB2	GTCCGAGGTTCAGCCCCAAC	-11	rU:dC	0.174	(0.152, 0.196)		0.242	0.165	40	50	C11orf52_+_111783505.23-P1_206
HSPB2_+_111783505.23-P1P2_209	HSPB2_+_111783505.23-P1P2	HSPB2	GTCCGAGGTGAAGCCCCAAC	-10	rA:dG	0.306	(0.271, 0.341)		0.204	0.164	30	30	C11orf52_+_111783505.23-P1_209
HSPB2_+_111783505.23-P1P2_212	HSPB2_+_111783505.23-P1P2	HSPB2	GTCCGAGGTGGAGCCCCAAC	-10	rG:dG	0.536	(0.511, 0.560)		0.204	0.212	40	50	C11orf52_+_111783505.23-P1_212
HSPB2_+_111783505.23-P1P2_217	HSPB2_+_111783505.23-P1P2	HSPB2	GTCCGAGGTGTAGCCCCAAC	-10	rU:dG	0.603	(0.580, 0.626)		0.204	0.192	30	50	C11orf52_+_111783505.23-P1_217
HSPB2_+_111783505.23-P1P2_225	HSPB2_+_111783505.23-P1P2	HSPB2	GTCCGAGGTGCGGCCCCAAC	-9	rG:dT	0.688	(0.670, 0.705)		0.191	0.235	40	40	C11orf52_+_111783505.23-P1_225
HSPB2_+_111783505.23-P1P2_228	HSPB2_+_111783505.23-P1P2	HSPB2	GTCCGAGGTGCCGCCCCAAC	-9	rC:dT	0.343	(0.309, 0.378)		0.191	0.209	40	40	C11orf52_+_111783505.23-P1_228
HSPB2_+_111783505.23-P1P2_231	HSPB2_+_111783505.23-P1P2	HSPB2	GTCCGAGGTGCTGCCCCAAC	-9	rU:dT	0.362	(0.327, 0.396)		0.191	0.186	40	50	C11orf52_+_111783505.23-P1_231
HSPB2_+_111783505.23-P1P2_234	HSPB2_+_111783505.23-P1P2	HSPB2	GTCCGAGGTGCAACCCCAAC	-8	rA:dC	0.144	(0.122, 0.167)		0.181	0.201	40	40	C11orf52_+_111783505.23-P1_234
HSPB2_+_111783505.23-P1P2_239	HSPB2_+_111783505.23-P1P2	HSPB2	GTCCGAGGTGCACCCCCAAC	-8	rC:dC	0.105	(0.090, 0.119)		0.181	0.165	30	50	C11orf52_+_111783505.23-P1_239
HSPB2_+_111783505.23-P1P2_242	HSPB2_+_111783505.23-P1P2	HSPB2	GTCCGAGGTGCATCCCCAAC	-8	rU:dC	0.077	(0.062, 0.092)		0.181	0.165	40	60	C11orf52_+_111783505.23-P1_242
HSPB2_+_111783505.23-P1P2_245	HSPB2_+_111783505.23-P1P2	HSPB2	GTCCGAGGTGCAGACCCAAC	-7	rA:dG	0.072	(0.049, 0.094)		0.120	0.164	30	50	C11orf52_+_111783505.23-P1_245
HSPB2_+_111783505.23-P1P2_248	HSPB2_+_111783505.23-P1P2	HSPB2	GTCCGAGGTGCAGGCCCAAC	-7	rG:dG	0.111	(0.090, 0.133)		0.120	0.212	40	50	C11orf52_+_111783505.23-P1_248
HSPB2_+_111783505.23-P1P2_253	HSPB2_+_111783505.23-P1P2	HSPB2	GTCCGAGGTGCAGTCCCAAC	-7	rU:dG	0.146	(0.115, 0.176)		0.120	0.192	30	50	C11orf52_+_111783505.23-P1_253
HSPB2_+_111783505.23-P1P2_257	HSPB2_+_111783505.23-P1P2	HSPB2	GTCCGAGGTGCAGCACCAAC	-6	rA:dG	0.023	(0.007, 0.039)		0.139	0.164	40	60	C11orf52_+_111783505.23-P1_257
HSPB2_+_111783505.23-P1P2_260	HSPB2_+_111783505.23-P1P2	HSPB2	GTCCGAGGTGCAGCGCCAAC	-6	rG:dG	0.024	(0.010, 0.037)		0.139	0.212	50	70	C11orf52_+_111783505.23-P1_260
HSPB2_+_111783505.23-P1P2_265	HSPB2_+_111783505.23-P1P2	HSPB2	GTCCGAGGTGCAGCTCCAAC	-6	rU:dG	0.068	(0.048, 0.087)		0.139	0.192	30	40	C11orf52_+_111783505.23-P1_265
HSPB2_+_111783505.23-P1P2_269	HSPB2_+_111783505.23-P1P2	HSPB2	GTCCGAGGTGCAGCCACAAC	-5	rA:dG	0.049	(0.029, 0.069)		0.130	0.164	30	50	C11orf52_+_111783505.23-P1_269
HSPB2_+_111783505.23-P1P2_272	HSPB2_+_111783505.23-P1P2	HSPB2	GTCCGAGGTGCAGCCGCAAC	-5	rG:dG	0.061	(0.042, 0.081)		0.130	0.212	40	40	C11orf52_+_111783505.23-P1_272
HSPB2_+_111783505.23-P1P2_277	HSPB2_+_111783505.23-P1P2	HSPB2	GTCCGAGGTGCAGCCTCAAC	-5	rU:dG	0.108	(0.085, 0.130)		0.130	0.192	40	40	C11orf52_+_111783505.23-P1_277
HSPB2_+_111783505.23-P1P2_281	HSPB2_+_111783505.23-P1P2	HSPB2	GTCCGAGGTGCAGCCCAAAC	-4	rA:dG	0.112	(0.086, 0.139)		0.147	0.164	30	40	C11orf52_+_111783505.23-P1_281
HSPB2_+_111783505.23-P1P2_284	HSPB2_+_111783505.23-P1P2	HSPB2	GTCCGAGGTGCAGCCCGAAC	-4	rG:dG	0.215	(0.185, 0.245)		0.147	0.212	40	40	C11orf52_+_111783505.23-P1_284
HSPB2_+_111783505.23-P1P2_289	HSPB2_+_111783505.23-P1P2	HSPB2	GTCCGAGGTGCAGCCCTAAC	-4	rU:dG	0.210	(0.184, 0.236)		0.147	0.192	30	40	C11orf52_+_111783505.23-P1_289
HSPB2_+_111783505.23-P1P2_297	HSPB2_+_111783505.23-P1P2	HSPB2	GTCCGAGGTGCAGCCCCGAC	-3	rG:dT	0.491	(0.472, 0.510)		0.116	0.235	40	40	C11orf52_+_111783505.23-P1_297
HSPB2_+_111783505.23-P1P2_300	HSPB2_+_111783505.23-P1P2	HSPB2	GTCCGAGGTGCAGCCCCCAC	-3	rC:dT	0.188	(0.163, 0.212)		0.116	0.209	20	30	C11orf52_+_111783505.23-P1_300
HSPB2_+_111783505.23-P1P2_303	HSPB2_+_111783505.23-P1P2	HSPB2	GTCCGAGGTGCAGCCCCTAC	-3	rU:dT	0.204	(0.180, 0.227)		0.116	0.186	30	40	C11orf52_+_111783505.23-P1_303
HSPB2_+_111783505.23-P1P2_309	HSPB2_+_111783505.23-P1P2	HSPB2	GTCCGAGGTGCAGCCCCAGC	-2	rG:dT	0.383	(0.360, 0.405)		0.113	0.235	30	30	C11orf52_+_111783505.23-P1_309
HSPB2_+_111783505.23-P1P2_312	HSPB2_+_111783505.23-P1P2	HSPB2	GTCCGAGGTGCAGCCCCACC	-2	rC:dT	0.126	(0.108, 0.144)		0.113	0.209	30	40	C11orf52_+_111783505.23-P1_312
HSPB2_+_111783505.23-P1P2_315	HSPB2_+_111783505.23-P1P2	HSPB2	GTCCGAGGTGCAGCCCCATC	-2	rU:dT	0.138	(0.119, 0.157)		0.113	0.186	30	40	C11orf52_+_111783505.23-P1_315
HSPB2_+_111783505.23-P1P2_317	HSPB2_+_111783505.23-P1P2	HSPB2	GTCCGAGGTGCAGCCCCAAA	-1	rA:dG	0.065	(0.050, 0.080)		0.105	0.164	40	40	C11orf52_+_111783505.23-P1_317
HSPB2_+_111783505.23-P1P2_320	HSPB2_+_111783505.23-P1P2	HSPB2	GTCCGAGGTGCAGCCCCAAG	-1	rG:dG	0.121	(0.108, 0.134)		0.105	0.212	30	50	C11orf52_+_111783505.23-P1_320
HSPB2_+_111783505.23-P1P2_325	HSPB2_+_111783505.23-P1P2	HSPB2	GTCCGAGGTGCAGCCCCAAT	-1	rU:dG	0.086	(0.073, 0.100)		0.105	0.192	30	30	C11orf52_+_111783505.23-P1_325
HSPB2_+_111783520.23-P1P2	HSPB2_+_111783520.23-P1P2	HSPB2	GCAGCAGAAGCCCTGGTCCG			1.000					40	50	C11orf52_+_111783520.23-P1
HSPB2_+_111783520.23-P1P2_101	HSPB2_+_111783520.23-P1P2	HSPB2	GAAGCAGAAGCCCTGGTCCG	-19	rA:dG	0.948	(0.919, 0.978)		0.260	0.164	30	60	C11orf52_+_111783520.23-P1_101
HSPB2_+_111783520.23-P1P2_104	HSPB2_+_111783520.23-P1P2	HSPB2	GGAGCAGAAGCCCTGGTCCG	-19	rG:dG	0.919	(0.892, 0.947)		0.260	0.212	40	50	C11orf52_+_111783520.23-P1_104
HSPB2_+_111783520.23-P1P2_109	HSPB2_+_111783520.23-P1P2	HSPB2	GTAGCAGAAGCCCTGGTCCG	-19	rU:dG	0.903	(0.871, 0.935)		0.260	0.192	40	60	C11orf52_+_111783520.23-P1_109
HSPB2_+_111783520.23-P1P2_117	HSPB2_+_111783520.23-P1P2	HSPB2	GCGGCAGAAGCCCTGGTCCG	-18	rG:dT	1.016	(0.982, 1.050)		0.218	0.235	40	50	C11orf52_+_111783520.23-P1_117
HSPB2_+_111783520.23-P1P2_120	HSPB2_+_111783520.23-P1P2	HSPB2	GCCGCAGAAGCCCTGGTCCG	-18	rC:dT	0.950	(0.917, 0.984)		0.218	0.209	40	50	C11orf52_+_111783520.23-P1_120
HSPB2_+_111783520.23-P1P2_123	HSPB2_+_111783520.23-P1P2	HSPB2	GCTGCAGAAGCCCTGGTCCG	-18	rU:dT	0.899	(0.864, 0.934)		0.218	0.186	30	50	C11orf52_+_111783520.23-P1_123
HSPB2_+_111783520.23-P1P2_126	HSPB2_+_111783520.23-P1P2	HSPB2	GCAACAGAAGCCCTGGTCCG	-17	rA:dC	0.836	(0.802, 0.870)		0.274	0.201	30	50	C11orf52_+_111783520.23-P1_126
HSPB2_+_111783520.23-P1P2_131	HSPB2_+_111783520.23-P1P2	HSPB2	GCACCAGAAGCCCTGGTCCG	-17	rC:dC	0.856	(0.821, 0.891)		0.274	0.165	40	40	C11orf52_+_111783520.23-P1_131
HSPB2_+_111783520.23-P1P2_134	HSPB2_+_111783520.23-P1P2	HSPB2	GCATCAGAAGCCCTGGTCCG	-17	rU:dC	0.812	(0.773, 0.851)		0.274	0.165	40	50	C11orf52_+_111783520.23-P1_134
HSPB2_+_111783520.23-P1P2_137	HSPB2_+_111783520.23-P1P2	HSPB2	GCAGAAGAAGCCCTGGTCCG	-16	rA:dG	0.812	(0.770, 0.853)		0.261	0.164	30	60	C11orf52_+_111783520.23-P1_137
HSPB2_+_111783520.23-P1P2_140	HSPB2_+_111783520.23-P1P2	HSPB2	GCAGGAGAAGCCCTGGTCCG	-16	rG:dG	0.814	(0.779, 0.849)		0.261	0.212	30	50	C11orf52_+_111783520.23-P1_140
HSPB2_+_111783520.23-P1P2_145	HSPB2_+_111783520.23-P1P2	HSPB2	GCAGTAGAAGCCCTGGTCCG	-16	rU:dG	0.877	(0.838, 0.916)		0.261	0.192	40	50	C11orf52_+_111783520.23-P1_145
HSPB2_+_111783520.23-P1P2_153	HSPB2_+_111783520.23-P1P2	HSPB2	GCAGCGGAAGCCCTGGTCCG	-15	rG:dT	1.033	(1.000, 1.066)		0.223	0.235	40	60	C11orf52_+_111783520.23-P1_153
HSPB2_+_111783520.23-P1P2_156	HSPB2_+_111783520.23-P1P2	HSPB2	GCAGCCGAAGCCCTGGTCCG	-15	rC:dT	0.983	(0.951, 1.016)		0.223	0.209	40	50	C11orf52_+_111783520.23-P1_156
HSPB2_+_111783520.23-P1P2_159	HSPB2_+_111783520.23-P1P2	HSPB2	GCAGCTGAAGCCCTGGTCCG	-15	rU:dT	0.991	(0.953, 1.030)		0.223	0.186	30	50	C11orf52_+_111783520.23-P1_159
HSPB2_+_111783520.23-P1P2_162	HSPB2_+_111783520.23-P1P2	HSPB2	GCAGCAAAAGCCCTGGTCCG	-14	rA:dC	0.873	(0.833, 0.914)		0.256	0.201	40	60	C11orf52_+_111783520.23-P1_162
HSPB2_+_111783520.23-P1P2_167	HSPB2_+_111783520.23-P1P2	HSPB2	GCAGCACAAGCCCTGGTCCG	-14	rC:dC	0.864	(0.821, 0.906)		0.256	0.165	30	50	C11orf52_+_111783520.23-P1_167
HSPB2_+_111783520.23-P1P2_170	HSPB2_+_111783520.23-P1P2	HSPB2	GCAGCATAAGCCCTGGTCCG	-14	rU:dC	0.892	(0.848, 0.937)		0.256	0.165	40	50	C11orf52_+_111783520.23-P1_170
HSPB2_+_111783520.23-P1P2_177	HSPB2_+_111783520.23-P1P2	HSPB2	GCAGCAGGAGCCCTGGTCCG	-13	rG:dT	0.977	(0.949, 1.005)		0.259	0.235	30	40	C11orf52_+_111783520.23-P1_177
HSPB2_+_111783520.23-P1P2_180	HSPB2_+_111783520.23-P1P2	HSPB2	GCAGCAGCAGCCCTGGTCCG	-13	rC:dT	0.948	(0.913, 0.982)		0.259	0.209	30	50	C11orf52_+_111783520.23-P1_180
HSPB2_+_111783520.23-P1P2_183	HSPB2_+_111783520.23-P1P2	HSPB2	GCAGCAGTAGCCCTGGTCCG	-13	rU:dT	0.945	(0.913, 0.976)		0.259	0.186	40	50	C11orf52_+_111783520.23-P1_183
HSPB2_+_111783520.23-P1P2_189	HSPB2_+_111783520.23-P1P2	HSPB2	GCAGCAGAGGCCCTGGTCCG	-12	rG:dT	0.960	(0.931, 0.989)		0.259	0.235	40	40	C11orf52_+_111783520.23-P1_189
HSPB2_+_111783520.23-P1P2_192	HSPB2_+_111783520.23-P1P2	HSPB2	GCAGCAGACGCCCTGGTCCG	-12	rC:dT	0.845	(0.811, 0.879)		0.259	0.209	30	50	C11orf52_+_111783520.23-P1_192
HSPB2_+_111783520.23-P1P2_195	HSPB2_+_111783520.23-P1P2	HSPB2	GCAGCAGATGCCCTGGTCCG	-12	rU:dT	0.888	(0.856, 0.919)		0.259	0.186	40	50	C11orf52_+_111783520.23-P1_195
HSPB2_+_111783520.23-P1P2_198	HSPB2_+_111783520.23-P1P2	HSPB2	GCAGCAGAAACCCTGGTCCG	-11	rA:dC	0.549	(0.511, 0.588)		0.242	0.201	50	50	C11orf52_+_111783520.23-P1_198
HSPB2_+_111783520.23-P1P2_203	HSPB2_+_111783520.23-P1P2	HSPB2	GCAGCAGAACCCCTGGTCCG	-11	rC:dC	0.307	(0.270, 0.344)		0.242	0.165	30	40	C11orf52_+_111783520.23-P1_203
HSPB2_+_111783520.23-P1P2_206	HSPB2_+_111783520.23-P1P2	HSPB2	GCAGCAGAATCCCTGGTCCG	-11	rU:dC	0.368	(0.331, 0.405)		0.242	0.165	40	60	C11orf52_+_111783520.23-P1_206
HSPB2_+_111783520.23-P1P2_209	HSPB2_+_111783520.23-P1P2	HSPB2	GCAGCAGAAGACCTGGTCCG	-10	rA:dG	0.491	(0.448, 0.533)		0.204	0.164	40	60	C11orf52_+_111783520.23-P1_209
HSPB2_+_111783520.23-P1P2_212	HSPB2_+_111783520.23-P1P2	HSPB2	GCAGCAGAAGGCCTGGTCCG	-10	rG:dG	0.622	(0.591, 0.652)		0.204	0.212	40	50	C11orf52_+_111783520.23-P1_212
HSPB2_+_111783520.23-P1P2_217	HSPB2_+_111783520.23-P1P2	HSPB2	GCAGCAGAAGTCCTGGTCCG	-10	rU:dG	0.770	(0.740, 0.799)		0.204	0.192	50	50	C11orf52_+_111783520.23-P1_217
HSPB2_+_111783520.23-P1P2_221	HSPB2_+_111783520.23-P1P2	HSPB2	GCAGCAGAAGCACTGGTCCG	-9	rA:dG	0.235	(0.202, 0.267)		0.191	0.164	40	50	C11orf52_+_111783520.23-P1_221
HSPB2_+_111783520.23-P1P2_224	HSPB2_+_111783520.23-P1P2	HSPB2	GCAGCAGAAGCGCTGGTCCG	-9	rG:dG	0.463	(0.425, 0.501)		0.191	0.212	40	50	C11orf52_+_111783520.23-P1_224
HSPB2_+_111783520.23-P1P2_229	HSPB2_+_111783520.23-P1P2	HSPB2	GCAGCAGAAGCTCTGGTCCG	-9	rU:dG	0.742	(0.718, 0.767)		0.191	0.192	20	60	C11orf52_+_111783520.23-P1_229
HSPB2_+_111783520.23-P1P2_233	HSPB2_+_111783520.23-P1P2	HSPB2	GCAGCAGAAGCCATGGTCCG	-8	rA:dG	0.154	(0.134, 0.175)		0.181	0.164	30	30	C11orf52_+_111783520.23-P1_233
HSPB2_+_111783520.23-P1P2_236	HSPB2_+_111783520.23-P1P2	HSPB2	GCAGCAGAAGCCGTGGTCCG	-8	rG:dG	0.332	(0.303, 0.361)		0.181	0.212	40	50	C11orf52_+_111783520.23-P1_236
HSPB2_+_111783520.23-P1P2_241	HSPB2_+_111783520.23-P1P2	HSPB2	GCAGCAGAAGCCTTGGTCCG	-8	rU:dG	0.549	(0.521, 0.576)		0.181	0.192	40	50	C11orf52_+_111783520.23-P1_241
HSPB2_+_111783520.23-P1P2_244	HSPB2_+_111783520.23-P1P2	HSPB2	GCAGCAGAAGCCCAGGTCCG	-7	rA:dA	0.263	(0.232, 0.293)		0.120	0.182	30	40	C11orf52_+_111783520.23-P1_244
HSPB2_+_111783520.23-P1P2_247	HSPB2_+_111783520.23-P1P2	HSPB2	GCAGCAGAAGCCCGGGTCCG	-7	rG:dA	0.234	(0.213, 0.255)		0.120	0.200	40	40	C11orf52_+_111783520.23-P1_247
HSPB2_+_111783520.23-P1P2_250	HSPB2_+_111783520.23-P1P2	HSPB2	GCAGCAGAAGCCCCGGTCCG	-7	rC:dA	0.351	(0.322, 0.381)		0.120	0.225	30	40	C11orf52_+_111783520.23-P1_250
HSPB2_+_111783520.23-P1P2_258	HSPB2_+_111783520.23-P1P2	HSPB2	GCAGCAGAAGCCCTAGTCCG	-6	rA:dC	0.350	(0.318, 0.382)		0.139	0.201	50	60	C11orf52_+_111783520.23-P1_258
HSPB2_+_111783520.23-P1P2_263	HSPB2_+_111783520.23-P1P2	HSPB2	GCAGCAGAAGCCCTCGTCCG	-6	rC:dC	0.115	(0.097, 0.134)		0.139	0.165	40	40	C11orf52_+_111783520.23-P1_263
HSPB2_+_111783520.23-P1P2_266	HSPB2_+_111783520.23-P1P2	HSPB2	GCAGCAGAAGCCCTTGTCCG	-6	rU:dC	0.153	(0.128, 0.178)		0.139	0.165	30	60	C11orf52_+_111783520.23-P1_266
HSPB2_+_111783520.23-P1P2_270	HSPB2_+_111783520.23-P1P2	HSPB2	GCAGCAGAAGCCCTGATCCG	-5	rA:dC	0.251	(0.220, 0.283)		0.130	0.201	40	50	C11orf52_+_111783520.23-P1_270
HSPB2_+_111783520.23-P1P2_275	HSPB2_+_111783520.23-P1P2	HSPB2	GCAGCAGAAGCCCTGCTCCG	-5	rC:dC	0.079	(0.061, 0.096)		0.130	0.165	30	40	C11orf52_+_111783520.23-P1_275
HSPB2_+_111783520.23-P1P2_278	HSPB2_+_111783520.23-P1P2	HSPB2	GCAGCAGAAGCCCTGTTCCG	-5	rU:dC	0.105	(0.085, 0.125)		0.130	0.165	40	50	C11orf52_+_111783520.23-P1_278
HSPB2_+_111783520.23-P1P2_280	HSPB2_+_111783520.23-P1P2	HSPB2	GCAGCAGAAGCCCTGGACCG	-4	rA:dA	0.371	(0.340, 0.402)		0.147	0.182	30	40	C11orf52_+_111783520.23-P1_280
HSPB2_+_111783520.23-P1P2_283	HSPB2_+_111783520.23-P1P2	HSPB2	GCAGCAGAAGCCCTGGGCCG	-4	rG:dA	0.362	(0.331, 0.394)		0.147	0.200	30	30	C11orf52_+_111783520.23-P1_283
HSPB2_+_111783520.23-P1P2_286	HSPB2_+_111783520.23-P1P2	HSPB2	GCAGCAGAAGCCCTGGCCCG	-4	rC:dA	0.326	(0.292, 0.361)		0.147	0.225	30	50	C11orf52_+_111783520.23-P1_286
HSPB2_+_111783520.23-P1P2_293	HSPB2_+_111783520.23-P1P2	HSPB2	GCAGCAGAAGCCCTGGTACG	-3	rA:dG	0.110	(0.084, 0.135)		0.116	0.164	30	30	C11orf52_+_111783520.23-P1_293
HSPB2_+_111783520.23-P1P2_296	HSPB2_+_111783520.23-P1P2	HSPB2	GCAGCAGAAGCCCTGGTGCG	-3	rG:dG	0.181	(0.155, 0.206)		0.116	0.212	40	40	C11orf52_+_111783520.23-P1_296
HSPB2_+_111783520.23-P1P2_301	HSPB2_+_111783520.23-P1P2	HSPB2	GCAGCAGAAGCCCTGGTTCG	-3	rU:dG	0.202	(0.175, 0.230)		0.116	0.192	40	60	C11orf52_+_111783520.23-P1_301
HSPB2_+_111783520.23-P1P2_305	HSPB2_+_111783520.23-P1P2	HSPB2	GCAGCAGAAGCCCTGGTCAG	-2	rA:dG	0.116	(0.098, 0.134)		0.113	0.164	30	40	C11orf52_+_111783520.23-P1_305
HSPB2_+_111783520.23-P1P2_308	HSPB2_+_111783520.23-P1P2	HSPB2	GCAGCAGAAGCCCTGGTCGG	-2	rG:dG	0.176	(0.159, 0.194)		0.113	0.212	30	30	C11orf52_+_111783520.23-P1_308
HSPB2_+_111783520.23-P1P2_313	HSPB2_+_111783520.23-P1P2	HSPB2	GCAGCAGAAGCCCTGGTCTG	-2	rU:dG	0.204	(0.178, 0.230)		0.113	0.192	30	40	C11orf52_+_111783520.23-P1_313
HSPB2_+_111783520.23-P1P2_318	HSPB2_+_111783520.23-P1P2	HSPB2	GCAGCAGAAGCCCTGGTCCA	-1	rA:dC	0.149	(0.128, 0.169)		0.105	0.201	20	50	C11orf52_+_111783520.23-P1_318
HSPB2_+_111783520.23-P1P2_323	HSPB2_+_111783520.23-P1P2	HSPB2	GCAGCAGAAGCCCTGGTCCC	-1	rC:dC	0.080	(0.069, 0.091)		0.105	0.165	30	30	C11orf52_+_111783520.23-P1_323
HSPB2_+_111783520.23-P1P2_326	HSPB2_+_111783520.23-P1P2	HSPB2	GCAGCAGAAGCCCTGGTCCT	-1	rU:dC	0.081	(0.069, 0.093)		0.105	0.165	20	40	C11orf52_+_111783520.23-P1_326
HSPB2_-_111783494.23-P1P2	HSPB2_-_111783494.23-P1P2	HSPB2	GGCTCTCCGGGCAGCTGGAG			1.000					30	40	C11orf52_-_111783494.23-P1
HSPB2_-_111783494.23-P1P2_102	HSPB2_-_111783494.23-P1P2	HSPB2	GACTCTCCGGGCAGCTGGAG	-19	rA:dC	0.744	(0.716, 0.772)		0.260	0.201	20	40	C11orf52_-_111783494.23-P1_102
HSPB2_-_111783494.23-P1P2_107	HSPB2_-_111783494.23-P1P2	HSPB2	GCCTCTCCGGGCAGCTGGAG	-19	rC:dC	0.743	(0.717, 0.768)		0.260	0.165	30	30	C11orf52_-_111783494.23-P1_107
HSPB2_-_111783494.23-P1P2_110	HSPB2_-_111783494.23-P1P2	HSPB2	GTCTCTCCGGGCAGCTGGAG	-19	rU:dC	0.697	(0.671, 0.724)		0.260	0.165	30	30	C11orf52_-_111783494.23-P1_110
HSPB2_-_111783494.23-P1P2_113	HSPB2_-_111783494.23-P1P2	HSPB2	GGATCTCCGGGCAGCTGGAG	-18	rA:dG	0.775	(0.750, 0.801)		0.218	0.164	20	30	C11orf52_-_111783494.23-P1_113
HSPB2_-_111783494.23-P1P2_116	HSPB2_-_111783494.23-P1P2	HSPB2	GGGTCTCCGGGCAGCTGGAG	-18	rG:dG	0.781	(0.753, 0.808)		0.218	0.212	20	40	C11orf52_-_111783494.23-P1_116
HSPB2_-_111783494.23-P1P2_121	HSPB2_-_111783494.23-P1P2	HSPB2	GGTTCTCCGGGCAGCTGGAG	-18	rU:dG	0.739	(0.711, 0.768)		0.218	0.192	20	40	C11orf52_-_111783494.23-P1_121
HSPB2_-_111783494.23-P1P2_124	HSPB2_-_111783494.23-P1P2	HSPB2	GGCACTCCGGGCAGCTGGAG	-17	rA:dA	0.792	(0.765, 0.818)		0.274	0.182	30	40	C11orf52_-_111783494.23-P1_124
HSPB2_-_111783494.23-P1P2_127	HSPB2_-_111783494.23-P1P2	HSPB2	GGCGCTCCGGGCAGCTGGAG	-17	rG:dA	0.814	(0.789, 0.839)		0.274	0.200	30	40	C11orf52_-_111783494.23-P1_127
HSPB2_-_111783494.23-P1P2_130	HSPB2_-_111783494.23-P1P2	HSPB2	GGCCCTCCGGGCAGCTGGAG	-17	rC:dA	0.792	(0.771, 0.813)		0.274	0.225	20	30	C11orf52_-_111783494.23-P1_130
HSPB2_-_111783494.23-P1P2_137	HSPB2_-_111783494.23-P1P2	HSPB2	GGCTATCCGGGCAGCTGGAG	-16	rA:dG	0.703	(0.672, 0.734)		0.261	0.164	30	30	C11orf52_-_111783494.23-P1_137
HSPB2_-_111783494.23-P1P2_140	HSPB2_-_111783494.23-P1P2	HSPB2	GGCTGTCCGGGCAGCTGGAG	-16	rG:dG	0.721	(0.691, 0.751)		0.261	0.212	20	40	C11orf52_-_111783494.23-P1_140
HSPB2_-_111783494.23-P1P2_145	HSPB2_-_111783494.23-P1P2	HSPB2	GGCTTTCCGGGCAGCTGGAG	-16	rU:dG	0.695	(0.665, 0.726)		0.261	0.192	20	40	C11orf52_-_111783494.23-P1_145
HSPB2_-_111783494.23-P1P2_148	HSPB2_-_111783494.23-P1P2	HSPB2	GGCTCACCGGGCAGCTGGAG	-15	rA:dA	0.799	(0.769, 0.829)		0.223	0.182	30	40	C11orf52_-_111783494.23-P1_148
HSPB2_-_111783494.23-P1P2_151	HSPB2_-_111783494.23-P1P2	HSPB2	GGCTCGCCGGGCAGCTGGAG	-15	rG:dA	0.834	(0.803, 0.865)		0.223	0.200	20	40	C11orf52_-_111783494.23-P1_151
HSPB2_-_111783494.23-P1P2_154	HSPB2_-_111783494.23-P1P2	HSPB2	GGCTCCCCGGGCAGCTGGAG	-15	rC:dA	0.816	(0.791, 0.842)		0.223	0.225	30	30	C11orf52_-_111783494.23-P1_154
HSPB2_-_111783494.23-P1P2_161	HSPB2_-_111783494.23-P1P2	HSPB2	GGCTCTACGGGCAGCTGGAG	-14	rA:dG	0.794	(0.764, 0.824)		0.256	0.164	30	30	C11orf52_-_111783494.23-P1_161
HSPB2_-_111783494.23-P1P2_164	HSPB2_-_111783494.23-P1P2	HSPB2	GGCTCTGCGGGCAGCTGGAG	-14	rG:dG	0.812	(0.776, 0.848)		0.256	0.212	20	30	C11orf52_-_111783494.23-P1_164
HSPB2_-_111783494.23-P1P2_169	HSPB2_-_111783494.23-P1P2	HSPB2	GGCTCTTCGGGCAGCTGGAG	-14	rU:dG	0.827	(0.798, 0.856)		0.256	0.192	30	30	C11orf52_-_111783494.23-P1_169
HSPB2_-_111783494.23-P1P2_173	HSPB2_-_111783494.23-P1P2	HSPB2	GGCTCTCAGGGCAGCTGGAG	-13	rA:dG	0.751	(0.720, 0.782)		0.259	0.164	20	30	C11orf52_-_111783494.23-P1_173
HSPB2_-_111783494.23-P1P2_176	HSPB2_-_111783494.23-P1P2	HSPB2	GGCTCTCGGGGCAGCTGGAG	-13	rG:dG	0.763	(0.740, 0.786)		0.259	0.212	20	30	C11orf52_-_111783494.23-P1_176
HSPB2_-_111783494.23-P1P2_181	HSPB2_-_111783494.23-P1P2	HSPB2	GGCTCTCTGGGCAGCTGGAG	-13	rU:dG	0.787	(0.760, 0.813)		0.259	0.192	30	30	C11orf52_-_111783494.23-P1_181
HSPB2_-_111783494.23-P1P2_186	HSPB2_-_111783494.23-P1P2	HSPB2	GGCTCTCCAGGCAGCTGGAG	-12	rA:dC	0.674	(0.645, 0.702)		0.259	0.201	20	30	C11orf52_-_111783494.23-P1_186
HSPB2_-_111783494.23-P1P2_191	HSPB2_-_111783494.23-P1P2	HSPB2	GGCTCTCCCGGCAGCTGGAG	-12	rC:dC	0.525	(0.490, 0.560)		0.259	0.165	30	30	C11orf52_-_111783494.23-P1_191
HSPB2_-_111783494.23-P1P2_194	HSPB2_-_111783494.23-P1P2	HSPB2	GGCTCTCCTGGCAGCTGGAG	-12	rU:dC	0.618	(0.587, 0.648)		0.259	0.165	30	40	C11orf52_-_111783494.23-P1_194
HSPB2_-_111783494.23-P1P2_198	HSPB2_-_111783494.23-P1P2	HSPB2	GGCTCTCCGAGCAGCTGGAG	-11	rA:dC	0.455	(0.428, 0.481)		0.242	0.201	30	30	C11orf52_-_111783494.23-P1_198
HSPB2_-_111783494.23-P1P2_203	HSPB2_-_111783494.23-P1P2	HSPB2	GGCTCTCCGCGCAGCTGGAG	-11	rC:dC	0.190	(0.167, 0.214)		0.242	0.165	30	30	C11orf52_-_111783494.23-P1_203
HSPB2_-_111783494.23-P1P2_206	HSPB2_-_111783494.23-P1P2	HSPB2	GGCTCTCCGTGCAGCTGGAG	-11	rU:dC	0.272	(0.244, 0.301)		0.242	0.165	30	40	C11orf52_-_111783494.23-P1_206
HSPB2_-_111783494.23-P1P2_210	HSPB2_-_111783494.23-P1P2	HSPB2	GGCTCTCCGGACAGCTGGAG	-10	rA:dC	0.398	(0.369, 0.428)		0.204	0.201	20	30	C11orf52_-_111783494.23-P1_210
HSPB2_-_111783494.23-P1P2_215	HSPB2_-_111783494.23-P1P2	HSPB2	GGCTCTCCGGCCAGCTGGAG	-10	rC:dC	0.185	(0.163, 0.206)		0.204	0.165	20	20	C11orf52_-_111783494.23-P1_215
HSPB2_-_111783494.23-P1P2_218	HSPB2_-_111783494.23-P1P2	HSPB2	GGCTCTCCGGTCAGCTGGAG	-10	rU:dC	0.228	(0.206, 0.249)		0.204	0.165	40	40	C11orf52_-_111783494.23-P1_218
HSPB2_-_111783494.23-P1P2_221	HSPB2_-_111783494.23-P1P2	HSPB2	GGCTCTCCGGGAAGCTGGAG	-9	rA:dG	0.323	(0.294, 0.352)		0.191	0.164	20	20	C11orf52_-_111783494.23-P1_221
HSPB2_-_111783494.23-P1P2_224	HSPB2_-_111783494.23-P1P2	HSPB2	GGCTCTCCGGGGAGCTGGAG	-9	rG:dG	0.532	(0.506, 0.557)		0.191	0.212	30	30	C11orf52_-_111783494.23-P1_224
HSPB2_-_111783494.23-P1P2_229	HSPB2_-_111783494.23-P1P2	HSPB2	GGCTCTCCGGGTAGCTGGAG	-9	rU:dG	0.624	(0.604, 0.644)		0.191	0.192	30	30	C11orf52_-_111783494.23-P1_229
HSPB2_-_111783494.23-P1P2_237	HSPB2_-_111783494.23-P1P2	HSPB2	GGCTCTCCGGGCGGCTGGAG	-8	rG:dT	0.613	(0.593, 0.633)		0.181	0.235	20	20	C11orf52_-_111783494.23-P1_237
HSPB2_-_111783494.23-P1P2_240	HSPB2_-_111783494.23-P1P2	HSPB2	GGCTCTCCGGGCCGCTGGAG	-8	rC:dT	0.348	(0.320, 0.377)		0.181	0.209	30	30	C11orf52_-_111783494.23-P1_240
HSPB2_-_111783494.23-P1P2_243	HSPB2_-_111783494.23-P1P2	HSPB2	GGCTCTCCGGGCTGCTGGAG	-8	rU:dT	0.353	(0.325, 0.381)		0.181	0.186	30	30	C11orf52_-_111783494.23-P1_243
HSPB2_-_111783494.23-P1P2_246	HSPB2_-_111783494.23-P1P2	HSPB2	GGCTCTCCGGGCAACTGGAG	-7	rA:dC	0.252	(0.231, 0.274)		0.120	0.201	20	40	C11orf52_-_111783494.23-P1_246
HSPB2_-_111783494.23-P1P2_251	HSPB2_-_111783494.23-P1P2	HSPB2	GGCTCTCCGGGCACCTGGAG	-7	rC:dC	0.140	(0.125, 0.154)		0.120	0.165	30	30	C11orf52_-_111783494.23-P1_251
HSPB2_-_111783494.23-P1P2_254	HSPB2_-_111783494.23-P1P2	HSPB2	GGCTCTCCGGGCATCTGGAG	-7	rU:dC	0.128	(0.112, 0.144)		0.120	0.165	40	40	C11orf52_-_111783494.23-P1_254
HSPB2_-_111783494.23-P1P2_257	HSPB2_-_111783494.23-P1P2	HSPB2	GGCTCTCCGGGCAGATGGAG	-6	rA:dG	0.169	(0.146, 0.192)		0.139	0.164	30	50	C11orf52_-_111783494.23-P1_257
HSPB2_-_111783494.23-P1P2_260	HSPB2_-_111783494.23-P1P2	HSPB2	GGCTCTCCGGGCAGGTGGAG	-6	rG:dG	0.198	(0.177, 0.218)		0.139	0.212	20	20	C11orf52_-_111783494.23-P1_260
HSPB2_-_111783494.23-P1P2_265	HSPB2_-_111783494.23-P1P2	HSPB2	GGCTCTCCGGGCAGTTGGAG	-6	rU:dG	0.200	(0.175, 0.226)		0.139	0.192	30	40	C11orf52_-_111783494.23-P1_265
HSPB2_-_111783494.23-P1P2_268	HSPB2_-_111783494.23-P1P2	HSPB2	GGCTCTCCGGGCAGCAGGAG	-5	rA:dA	0.303	(0.276, 0.330)		0.130	0.182	30	30	C11orf52_-_111783494.23-P1_268
HSPB2_-_111783494.23-P1P2_271	HSPB2_-_111783494.23-P1P2	HSPB2	GGCTCTCCGGGCAGCGGGAG	-5	rG:dA	0.324	(0.306, 0.343)		0.130	0.200	30	30	C11orf52_-_111783494.23-P1_271
HSPB2_-_111783494.23-P1P2_274	HSPB2_-_111783494.23-P1P2	HSPB2	GGCTCTCCGGGCAGCCGGAG	-5	rC:dA	0.386	(0.359, 0.413)		0.130	0.225	30	40	C11orf52_-_111783494.23-P1_274
HSPB2_-_111783494.23-P1P2_282	HSPB2_-_111783494.23-P1P2	HSPB2	GGCTCTCCGGGCAGCTAGAG	-4	rA:dC	0.161	(0.144, 0.179)		0.147	0.201	30	50	C11orf52_-_111783494.23-P1_282
HSPB2_-_111783494.23-P1P2_287	HSPB2_-_111783494.23-P1P2	HSPB2	GGCTCTCCGGGCAGCTCGAG	-4	rC:dC	0.047	(0.035, 0.058)		0.147	0.165	30	30	C11orf52_-_111783494.23-P1_287
HSPB2_-_111783494.23-P1P2_290	HSPB2_-_111783494.23-P1P2	HSPB2	GGCTCTCCGGGCAGCTTGAG	-4	rU:dC	0.066	(0.055, 0.077)		0.147	0.165	30	40	C11orf52_-_111783494.23-P1_290
HSPB2_-_111783494.23-P1P2_294	HSPB2_-_111783494.23-P1P2	HSPB2	GGCTCTCCGGGCAGCTGAAG	-3	rA:dC	0.145	(0.130, 0.159)		0.116	0.201	30	30	C11orf52_-_111783494.23-P1_294
HSPB2_-_111783494.23-P1P2_299	HSPB2_-_111783494.23-P1P2	HSPB2	GGCTCTCCGGGCAGCTGCAG	-3	rC:dC	0.063	(0.050, 0.076)		0.116	0.165	30	30	C11orf52_-_111783494.23-P1_299
HSPB2_-_111783494.23-P1P2_302	HSPB2_-_111783494.23-P1P2	HSPB2	GGCTCTCCGGGCAGCTGTAG	-3	rU:dC	0.082	(0.070, 0.093)		0.116	0.165	30	30	C11orf52_-_111783494.23-P1_302
HSPB2_-_111783494.23-P1P2_309	HSPB2_-_111783494.23-P1P2	HSPB2	GGCTCTCCGGGCAGCTGGGG	-2	rG:dT	0.469	(0.451, 0.487)		0.113	0.235	30	30	C11orf52_-_111783494.23-P1_309
HSPB2_-_111783494.23-P1P2_312	HSPB2_-_111783494.23-P1P2	HSPB2	GGCTCTCCGGGCAGCTGGCG	-2	rC:dT	0.169	(0.149, 0.190)		0.113	0.209	20	20	C11orf52_-_111783494.23-P1_312
HSPB2_-_111783494.23-P1P2_315	HSPB2_-_111783494.23-P1P2	HSPB2	GGCTCTCCGGGCAGCTGGTG	-2	rU:dT	0.220	(0.198, 0.241)		0.113	0.186	20	30	C11orf52_-_111783494.23-P1_315
HSPB2_-_111783494.23-P1P2_318	HSPB2_-_111783494.23-P1P2	HSPB2	GGCTCTCCGGGCAGCTGGAA	-1	rA:dC	0.184	(0.163, 0.204)		0.105	0.201	30	30	C11orf52_-_111783494.23-P1_318
HSPB2_-_111783494.23-P1P2_323	HSPB2_-_111783494.23-P1P2	HSPB2	GGCTCTCCGGGCAGCTGGAC	-1	rC:dC	0.075	(0.064, 0.086)		0.105	0.165	30	40	C11orf52_-_111783494.23-P1_323
HSPB2_-_111783494.23-P1P2_326	HSPB2_-_111783494.23-P1P2	HSPB2	GGCTCTCCGGGCAGCTGGAT	-1	rU:dC	0.084	(0.072, 0.096)		0.105	0.165	30	40	C11orf52_-_111783494.23-P1_326
HSPB3_+_53751554.23-P1P2	HSPB3_+_53751554.23-P1P2	HSPB3	GTTCCACTGCCTTCAGTCAG			1.000					30	50
HSPB3_+_53751554.23-P1P2_100	HSPB3_+_53751554.23-P1P2	HSPB3	GATCCACTGCCTTCAGTCAG	-19	rA:dA	0.871	(0.828, 0.914)		0.260	0.182	30	40
HSPB3_+_53751554.23-P1P2_103	HSPB3_+_53751554.23-P1P2	HSPB3	GGTCCACTGCCTTCAGTCAG	-19	rG:dA	0.937	(0.899, 0.975)		0.260	0.200	30	40
HSPB3_+_53751554.23-P1P2_106	HSPB3_+_53751554.23-P1P2	HSPB3	GCTCCACTGCCTTCAGTCAG	-19	rC:dA	0.809	(0.767, 0.850)		0.260	0.225	20	50
HSPB3_+_53751554.23-P1P2_112	HSPB3_+_53751554.23-P1P2	HSPB3	GTACCACTGCCTTCAGTCAG	-18	rA:dA	0.825	(0.787, 0.863)		0.218	0.182	30	50
HSPB3_+_53751554.23-P1P2_115	HSPB3_+_53751554.23-P1P2	HSPB3	GTGCCACTGCCTTCAGTCAG	-18	rG:dA	0.869	(0.832, 0.906)		0.218	0.200	20	40
HSPB3_+_53751554.23-P1P2_118	HSPB3_+_53751554.23-P1P2	HSPB3	GTCCCACTGCCTTCAGTCAG	-18	rC:dA	0.806	(0.769, 0.842)		0.218	0.225	30	50
HSPB3_+_53751554.23-P1P2_125	HSPB3_+_53751554.23-P1P2	HSPB3	GTTACACTGCCTTCAGTCAG	-17	rA:dG	0.616	(0.571, 0.662)		0.274	0.164	20	50
HSPB3_+_53751554.23-P1P2_128	HSPB3_+_53751554.23-P1P2	HSPB3	GTTGCACTGCCTTCAGTCAG	-17	rG:dG	0.652	(0.605, 0.699)		0.274	0.212	30	50
HSPB3_+_53751554.23-P1P2_133	HSPB3_+_53751554.23-P1P2	HSPB3	GTTTCACTGCCTTCAGTCAG	-17	rU:dG	0.550	(0.508, 0.591)		0.274	0.192	20	40
HSPB3_+_53751554.23-P1P2_137	HSPB3_+_53751554.23-P1P2	HSPB3	GTTCAACTGCCTTCAGTCAG	-16	rA:dG	0.436	(0.386, 0.487)		0.261	0.164	30	50
HSPB3_+_53751554.23-P1P2_140	HSPB3_+_53751554.23-P1P2	HSPB3	GTTCGACTGCCTTCAGTCAG	-16	rG:dG	0.515	(0.475, 0.555)		0.261	0.212	40	40
HSPB3_+_53751554.23-P1P2_145	HSPB3_+_53751554.23-P1P2	HSPB3	GTTCTACTGCCTTCAGTCAG	-16	rU:dG	0.509	(0.462, 0.556)		0.261	0.192	30	50
HSPB3_+_53751554.23-P1P2_153	HSPB3_+_53751554.23-P1P2	HSPB3	GTTCCGCTGCCTTCAGTCAG	-15	rG:dT	0.815	(0.778, 0.851)		0.223	0.235	40	50
HSPB3_+_53751554.23-P1P2_156	HSPB3_+_53751554.23-P1P2	HSPB3	GTTCCCCTGCCTTCAGTCAG	-15	rC:dT	0.620	(0.569, 0.672)		0.223	0.209	40	40
HSPB3_+_53751554.23-P1P2_159	HSPB3_+_53751554.23-P1P2	HSPB3	GTTCCTCTGCCTTCAGTCAG	-15	rU:dT	0.558	(0.505, 0.612)		0.223	0.186	30	50
HSPB3_+_53751554.23-P1P2_161	HSPB3_+_53751554.23-P1P2	HSPB3	GTTCCAATGCCTTCAGTCAG	-14	rA:dG	0.326	(0.278, 0.373)		0.256	0.164	30	40
HSPB3_+_53751554.23-P1P2_164	HSPB3_+_53751554.23-P1P2	HSPB3	GTTCCAGTGCCTTCAGTCAG	-14	rG:dG	0.426	(0.376, 0.476)		0.256	0.212	20	40
HSPB3_+_53751554.23-P1P2_169	HSPB3_+_53751554.23-P1P2	HSPB3	GTTCCATTGCCTTCAGTCAG	-14	rU:dG	0.470	(0.418, 0.523)		0.256	0.192	30	50
HSPB3_+_53751554.23-P1P2_172	HSPB3_+_53751554.23-P1P2	HSPB3	GTTCCACAGCCTTCAGTCAG	-13	rA:dA	0.386	(0.344, 0.427)		0.259	0.182	20	50
HSPB3_+_53751554.23-P1P2_175	HSPB3_+_53751554.23-P1P2	HSPB3	GTTCCACGGCCTTCAGTCAG	-13	rG:dA	0.540	(0.500, 0.580)		0.259	0.200	30	50
HSPB3_+_53751554.23-P1P2_178	HSPB3_+_53751554.23-P1P2	HSPB3	GTTCCACCGCCTTCAGTCAG	-13	rC:dA	0.337	(0.299, 0.376)		0.259	0.225	30	40
HSPB3_+_53751554.23-P1P2_186	HSPB3_+_53751554.23-P1P2	HSPB3	GTTCCACTACCTTCAGTCAG	-12	rA:dC	0.225	(0.192, 0.258)		0.259	0.201	20	50
HSPB3_+_53751554.23-P1P2_191	HSPB3_+_53751554.23-P1P2	HSPB3	GTTCCACTCCCTTCAGTCAG	-12	rC:dC	0.112	(0.089, 0.135)		0.259	0.165	30	50
HSPB3_+_53751554.23-P1P2_194	HSPB3_+_53751554.23-P1P2	HSPB3	GTTCCACTTCCTTCAGTCAG	-12	rU:dC	0.161	(0.139, 0.182)		0.259	0.165	30	50
HSPB3_+_53751554.23-P1P2_197	HSPB3_+_53751554.23-P1P2	HSPB3	GTTCCACTGACTTCAGTCAG	-11	rA:dG	0.175	(0.139, 0.212)		0.242	0.164	20	60
HSPB3_+_53751554.23-P1P2_200	HSPB3_+_53751554.23-P1P2	HSPB3	GTTCCACTGGCTTCAGTCAG	-11	rG:dG	0.368	(0.326, 0.410)		0.242	0.212	30	60
HSPB3_+_53751554.23-P1P2_205	HSPB3_+_53751554.23-P1P2	HSPB3	GTTCCACTGTCTTCAGTCAG	-11	rU:dG	0.399	(0.364, 0.434)		0.242	0.192	30	50
HSPB3_+_53751554.23-P1P2_209	HSPB3_+_53751554.23-P1P2	HSPB3	GTTCCACTGCATTCAGTCAG	-10	rA:dG	0.010	(-0.006, 0.026)		0.204	0.164	30	50
HSPB3_+_53751554.23-P1P2_212	HSPB3_+_53751554.23-P1P2	HSPB3	GTTCCACTGCGTTCAGTCAG	-10	rG:dG	0.111	(0.086, 0.136)		0.204	0.212	40	50
HSPB3_+_53751554.23-P1P2_217	HSPB3_+_53751554.23-P1P2	HSPB3	GTTCCACTGCTTTCAGTCAG	-10	rU:dG	0.198	(0.168, 0.229)		0.204	0.192	20	30
HSPB3_+_53751554.23-P1P2_220	HSPB3_+_53751554.23-P1P2	HSPB3	GTTCCACTGCCATCAGTCAG	-9	rA:dA	0.051	(0.032, 0.071)		0.191	0.182	30	50
HSPB3_+_53751554.23-P1P2_223	HSPB3_+_53751554.23-P1P2	HSPB3	GTTCCACTGCCGTCAGTCAG	-9	rG:dA	0.129	(0.103, 0.155)		0.191	0.200	40	50
HSPB3_+_53751554.23-P1P2_226	HSPB3_+_53751554.23-P1P2	HSPB3	GTTCCACTGCCCTCAGTCAG	-9	rC:dA	0.260	(0.228, 0.292)		0.191	0.225	40	40
HSPB3_+_53751554.23-P1P2_232	HSPB3_+_53751554.23-P1P2	HSPB3	GTTCCACTGCCTACAGTCAG	-8	rA:dA	0.052	(0.036, 0.068)		0.181	0.182	40	50
HSPB3_+_53751554.23-P1P2_235	HSPB3_+_53751554.23-P1P2	HSPB3	GTTCCACTGCCTGCAGTCAG	-8	rG:dA	0.119	(0.098, 0.141)		0.181	0.200	30	30
HSPB3_+_53751554.23-P1P2_238	HSPB3_+_53751554.23-P1P2	HSPB3	GTTCCACTGCCTCCAGTCAG	-8	rC:dA	0.194	(0.163, 0.225)		0.181	0.225	20	30
HSPB3_+_53751554.23-P1P2_245	HSPB3_+_53751554.23-P1P2	HSPB3	GTTCCACTGCCTTAAGTCAG	-7	rA:dG	0.010	(-0.002, 0.022)		0.120	0.164	30	40
HSPB3_+_53751554.23-P1P2_248	HSPB3_+_53751554.23-P1P2	HSPB3	GTTCCACTGCCTTGAGTCAG	-7	rG:dG	0.036	(0.026, 0.046)		0.120	0.212	30	50
HSPB3_+_53751554.23-P1P2_253	HSPB3_+_53751554.23-P1P2	HSPB3	GTTCCACTGCCTTTAGTCAG	-7	rU:dG	0.025	(0.011, 0.039)		0.120	0.192	30	50
HSPB3_+_53751554.23-P1P2_261	HSPB3_+_53751554.23-P1P2	HSPB3	GTTCCACTGCCTTCGGTCAG	-6	rG:dT	0.170	(0.145, 0.195)		0.139	0.235	30	50
HSPB3_+_53751554.23-P1P2_264	HSPB3_+_53751554.23-P1P2	HSPB3	GTTCCACTGCCTTCCGTCAG	-6	rC:dT	0.072	(0.052, 0.092)		0.139	0.209	40	50
HSPB3_+_53751554.23-P1P2_267	HSPB3_+_53751554.23-P1P2	HSPB3	GTTCCACTGCCTTCTGTCAG	-6	rU:dT	0.048	(0.030, 0.065)		0.139	0.186	30	30
HSPB3_+_53751554.23-P1P2_270	HSPB3_+_53751554.23-P1P2	HSPB3	GTTCCACTGCCTTCAATCAG	-5	rA:dC	0.037	(0.023, 0.051)		0.130	0.201	30	40
HSPB3_+_53751554.23-P1P2_275	HSPB3_+_53751554.23-P1P2	HSPB3	GTTCCACTGCCTTCACTCAG	-5	rC:dC	0.016	(0.005, 0.027)		0.130	0.165	30	50
HSPB3_+_53751554.23-P1P2_278	HSPB3_+_53751554.23-P1P2	HSPB3	GTTCCACTGCCTTCATTCAG	-5	rU:dC	0.011	(0.000, 0.022)		0.130	0.165	30	70
HSPB3_+_53751554.23-P1P2_280	HSPB3_+_53751554.23-P1P2	HSPB3	GTTCCACTGCCTTCAGACAG	-4	rA:dA	0.116	(0.093, 0.139)		0.147	0.182	30	50
HSPB3_+_53751554.23-P1P2_283	HSPB3_+_53751554.23-P1P2	HSPB3	GTTCCACTGCCTTCAGGCAG	-4	rG:dA	0.175	(0.152, 0.197)		0.147	0.200	30	50
HSPB3_+_53751554.23-P1P2_286	HSPB3_+_53751554.23-P1P2	HSPB3	GTTCCACTGCCTTCAGCCAG	-4	rC:dA	0.090	(0.071, 0.109)		0.147	0.225	30	30
HSPB3_+_53751554.23-P1P2_293	HSPB3_+_53751554.23-P1P2	HSPB3	GTTCCACTGCCTTCAGTAAG	-3	rA:dG	0.018	(0.007, 0.030)		0.116	0.164	30	40
HSPB3_+_53751554.23-P1P2_296	HSPB3_+_53751554.23-P1P2	HSPB3	GTTCCACTGCCTTCAGTGAG	-3	rG:dG	0.062	(0.048, 0.076)		0.116	0.212	30	40
HSPB3_+_53751554.23-P1P2_301	HSPB3_+_53751554.23-P1P2	HSPB3	GTTCCACTGCCTTCAGTTAG	-3	rU:dG	0.040	(0.027, 0.054)		0.116	0.192	30	50
HSPB3_+_53751554.23-P1P2_309	HSPB3_+_53751554.23-P1P2	HSPB3	GTTCCACTGCCTTCAGTCGG	-2	rG:dT	0.246	(0.216, 0.276)		0.113	0.235	30	40
HSPB3_+_53751554.23-P1P2_312	HSPB3_+_53751554.23-P1P2	HSPB3	GTTCCACTGCCTTCAGTCCG	-2	rC:dT	0.055	(0.041, 0.069)		0.113	0.209	40	40
HSPB3_+_53751554.23-P1P2_315	HSPB3_+_53751554.23-P1P2	HSPB3	GTTCCACTGCCTTCAGTCTG	-2	rU:dT	0.049	(0.036, 0.063)		0.113	0.186	30	40
HSPB3_+_53751554.23-P1P2_318	HSPB3_+_53751554.23-P1P2	HSPB3	GTTCCACTGCCTTCAGTCAA	-1	rA:dC	0.026	(0.015, 0.038)		0.105	0.201	30	60
HSPB3_+_53751554.23-P1P2_323	HSPB3_+_53751554.23-P1P2	HSPB3	GTTCCACTGCCTTCAGTCAC	-1	rC:dC	0.021	(0.012, 0.030)		0.105	0.165	30	50
HSPB3_+_53751554.23-P1P2_326	HSPB3_+_53751554.23-P1P2	HSPB3	GTTCCACTGCCTTCAGTCAT	-1	rU:dC	0.017	(0.008, 0.026)		0.105	0.165	30	60
HSPB3_+_53751778.23-P1P2	HSPB3_+_53751778.23-P1P2	HSPB3	GCTGCCGCTGAGTCCACTGG			1.000					30	40
HSPB3_+_53751778.23-P1P2_101	HSPB3_+_53751778.23-P1P2	HSPB3	GATGCCGCTGAGTCCACTGG	-19	rA:dG	0.884	(0.847, 0.922)		0.260	0.164	30	30
HSPB3_+_53751778.23-P1P2_104	HSPB3_+_53751778.23-P1P2	HSPB3	GGTGCCGCTGAGTCCACTGG	-19	rG:dG	0.884	(0.847, 0.922)		0.260	0.212	30	40
HSPB3_+_53751778.23-P1P2_109	HSPB3_+_53751778.23-P1P2	HSPB3	GTTGCCGCTGAGTCCACTGG	-19	rU:dG	0.789	(0.752, 0.825)		0.260	0.192	40	40
HSPB3_+_53751778.23-P1P2_112	HSPB3_+_53751778.23-P1P2	HSPB3	GCAGCCGCTGAGTCCACTGG	-18	rA:dA	0.842	(0.810, 0.874)		0.218	0.182	30	30
HSPB3_+_53751778.23-P1P2_115	HSPB3_+_53751778.23-P1P2	HSPB3	GCGGCCGCTGAGTCCACTGG	-18	rG:dA	0.890	(0.857, 0.923)		0.218	0.200	40	40
HSPB3_+_53751778.23-P1P2_118	HSPB3_+_53751778.23-P1P2	HSPB3	GCCGCCGCTGAGTCCACTGG	-18	rC:dA	0.847	(0.807, 0.886)		0.218	0.225	40	40
HSPB3_+_53751778.23-P1P2_126	HSPB3_+_53751778.23-P1P2	HSPB3	GCTACCGCTGAGTCCACTGG	-17	rA:dC	0.672	(0.635, 0.708)		0.274	0.201	40	40
HSPB3_+_53751778.23-P1P2_131	HSPB3_+_53751778.23-P1P2	HSPB3	GCTCCCGCTGAGTCCACTGG	-17	rC:dC	0.639	(0.603, 0.675)		0.274	0.165	30	30
HSPB3_+_53751778.23-P1P2_134	HSPB3_+_53751778.23-P1P2	HSPB3	GCTTCCGCTGAGTCCACTGG	-17	rU:dC	0.584	(0.546, 0.622)		0.274	0.165	30	40
HSPB3_+_53751778.23-P1P2_137	HSPB3_+_53751778.23-P1P2	HSPB3	GCTGACGCTGAGTCCACTGG	-16	rA:dG	0.520	(0.484, 0.555)		0.261	0.164	40	50
HSPB3_+_53751778.23-P1P2_140	HSPB3_+_53751778.23-P1P2	HSPB3	GCTGGCGCTGAGTCCACTGG	-16	rG:dG	0.581	(0.548, 0.614)		0.261	0.212	40	50
HSPB3_+_53751778.23-P1P2_145	HSPB3_+_53751778.23-P1P2	HSPB3	GCTGTCGCTGAGTCCACTGG	-16	rU:dG	0.608	(0.567, 0.648)		0.261	0.192	40	50
HSPB3_+_53751778.23-P1P2_149	HSPB3_+_53751778.23-P1P2	HSPB3	GCTGCAGCTGAGTCCACTGG	-15	rA:dG	0.475	(0.442, 0.508)		0.223	0.164	30	30
HSPB3_+_53751778.23-P1P2_152	HSPB3_+_53751778.23-P1P2	HSPB3	GCTGCGGCTGAGTCCACTGG	-15	rG:dG	0.536	(0.506, 0.566)		0.223	0.212	30	40
HSPB3_+_53751778.23-P1P2_157	HSPB3_+_53751778.23-P1P2	HSPB3	GCTGCTGCTGAGTCCACTGG	-15	rU:dG	0.640	(0.607, 0.674)		0.223	0.192	30	40
HSPB3_+_53751778.23-P1P2_162	HSPB3_+_53751778.23-P1P2	HSPB3	GCTGCCACTGAGTCCACTGG	-14	rA:dC	0.500	(0.472, 0.527)		0.256	0.201	30	40
HSPB3_+_53751778.23-P1P2_167	HSPB3_+_53751778.23-P1P2	HSPB3	GCTGCCCCTGAGTCCACTGG	-14	rC:dC	0.354	(0.323, 0.386)		0.256	0.165	30	40
HSPB3_+_53751778.23-P1P2_170	HSPB3_+_53751778.23-P1P2	HSPB3	GCTGCCTCTGAGTCCACTGG	-14	rU:dC	0.446	(0.422, 0.470)		0.256	0.165	20	30
HSPB3_+_53751778.23-P1P2_173	HSPB3_+_53751778.23-P1P2	HSPB3	GCTGCCGATGAGTCCACTGG	-13	rA:dG	0.436	(0.399, 0.472)		0.259	0.164	30	30
HSPB3_+_53751778.23-P1P2_176	HSPB3_+_53751778.23-P1P2	HSPB3	GCTGCCGGTGAGTCCACTGG	-13	rG:dG	0.556	(0.522, 0.589)		0.259	0.212	40	40
HSPB3_+_53751778.23-P1P2_181	HSPB3_+_53751778.23-P1P2	HSPB3	GCTGCCGTTGAGTCCACTGG	-13	rU:dG	0.600	(0.574, 0.626)		0.259	0.192	40	40
HSPB3_+_53751778.23-P1P2_184	HSPB3_+_53751778.23-P1P2	HSPB3	GCTGCCGCAGAGTCCACTGG	-12	rA:dA	0.494	(0.458, 0.531)		0.259	0.182	30	50
HSPB3_+_53751778.23-P1P2_187	HSPB3_+_53751778.23-P1P2	HSPB3	GCTGCCGCGGAGTCCACTGG	-12	rG:dA	0.645	(0.617, 0.674)		0.259	0.200	30	50
HSPB3_+_53751778.23-P1P2_190	HSPB3_+_53751778.23-P1P2	HSPB3	GCTGCCGCCGAGTCCACTGG	-12	rC:dA	0.386	(0.351, 0.421)		0.259	0.225	30	40
HSPB3_+_53751778.23-P1P2_198	HSPB3_+_53751778.23-P1P2	HSPB3	GCTGCCGCTAAGTCCACTGG	-11	rA:dC	0.188	(0.167, 0.210)		0.242	0.201	30	40
HSPB3_+_53751778.23-P1P2_203	HSPB3_+_53751778.23-P1P2	HSPB3	GCTGCCGCTCAGTCCACTGG	-11	rC:dC	0.072	(0.058, 0.086)		0.242	0.165	30	50
HSPB3_+_53751778.23-P1P2_206	HSPB3_+_53751778.23-P1P2	HSPB3	GCTGCCGCTTAGTCCACTGG	-11	rU:dC	0.101	(0.083, 0.119)		0.242	0.165	20	40
HSPB3_+_53751778.23-P1P2_213	HSPB3_+_53751778.23-P1P2	HSPB3	GCTGCCGCTGGGTCCACTGG	-10	rG:dT	0.765	(0.733, 0.796)		0.204	0.235	30	40
HSPB3_+_53751778.23-P1P2_216	HSPB3_+_53751778.23-P1P2	HSPB3	GCTGCCGCTGCGTCCACTGG	-10	rC:dT	0.231	(0.199, 0.264)		0.204	0.209	30	40
HSPB3_+_53751778.23-P1P2_219	HSPB3_+_53751778.23-P1P2	HSPB3	GCTGCCGCTGTGTCCACTGG	-10	rU:dT	0.308	(0.272, 0.345)		0.204	0.186	20	20
HSPB3_+_53751778.23-P1P2_222	HSPB3_+_53751778.23-P1P2	HSPB3	GCTGCCGCTGAATCCACTGG	-9	rA:dC	0.093	(0.080, 0.107)		0.191	0.201	20	50
HSPB3_+_53751778.23-P1P2_227	HSPB3_+_53751778.23-P1P2	HSPB3	GCTGCCGCTGACTCCACTGG	-9	rC:dC	0.060	(0.049, 0.071)		0.191	0.165	30	30
HSPB3_+_53751778.23-P1P2_230	HSPB3_+_53751778.23-P1P2	HSPB3	GCTGCCGCTGATTCCACTGG	-9	rU:dC	0.054	(0.042, 0.067)		0.191	0.165	40	50
HSPB3_+_53751778.23-P1P2_232	HSPB3_+_53751778.23-P1P2	HSPB3	GCTGCCGCTGAGACCACTGG	-8	rA:dA	0.150	(0.121, 0.178)		0.181	0.182	30	40
HSPB3_+_53751778.23-P1P2_235	HSPB3_+_53751778.23-P1P2	HSPB3	GCTGCCGCTGAGGCCACTGG	-8	rG:dA	0.254	(0.225, 0.284)		0.181	0.200	20	30
HSPB3_+_53751778.23-P1P2_238	HSPB3_+_53751778.23-P1P2	HSPB3	GCTGCCGCTGAGCCCACTGG	-8	rC:dA	0.449	(0.416, 0.482)		0.181	0.225	20	40
HSPB3_+_53751778.23-P1P2_245	HSPB3_+_53751778.23-P1P2	HSPB3	GCTGCCGCTGAGTACACTGG	-7	rA:dG	0.036	(0.022, 0.050)		0.120	0.164	40	50
HSPB3_+_53751778.23-P1P2_248	HSPB3_+_53751778.23-P1P2	HSPB3	GCTGCCGCTGAGTGCACTGG	-7	rG:dG	0.071	(0.058, 0.084)		0.120	0.212	30	40
HSPB3_+_53751778.23-P1P2_253	HSPB3_+_53751778.23-P1P2	HSPB3	GCTGCCGCTGAGTTCACTGG	-7	rU:dG	0.076	(0.056, 0.096)		0.120	0.192	30	40
HSPB3_+_53751778.23-P1P2_257	HSPB3_+_53751778.23-P1P2	HSPB3	GCTGCCGCTGAGTCAACTGG	-6	rA:dG	0.023	(0.010, 0.035)		0.139	0.164	30	50
HSPB3_+_53751778.23-P1P2_260	HSPB3_+_53751778.23-P1P2	HSPB3	GCTGCCGCTGAGTCGACTGG	-6	rG:dG	0.027	(0.016, 0.038)		0.139	0.212	40	40
HSPB3_+_53751778.23-P1P2_265	HSPB3_+_53751778.23-P1P2	HSPB3	GCTGCCGCTGAGTCTACTGG	-6	rU:dG	0.033	(0.021, 0.045)		0.139	0.192	30	60
HSPB3_+_53751778.23-P1P2_273	HSPB3_+_53751778.23-P1P2	HSPB3	GCTGCCGCTGAGTCCGCTGG	-5	rG:dT	0.401	(0.373, 0.429)		0.130	0.235	30	30
HSPB3_+_53751778.23-P1P2_276	HSPB3_+_53751778.23-P1P2	HSPB3	GCTGCCGCTGAGTCCCCTGG	-5	rC:dT	0.236	(0.205, 0.268)		0.130	0.209	30	40
HSPB3_+_53751778.23-P1P2_279	HSPB3_+_53751778.23-P1P2	HSPB3	GCTGCCGCTGAGTCCTCTGG	-5	rU:dT	0.147	(0.126, 0.169)		0.130	0.186	30	50
HSPB3_+_53751778.23-P1P2_281	HSPB3_+_53751778.23-P1P2	HSPB3	GCTGCCGCTGAGTCCAATGG	-4	rA:dG	0.106	(0.088, 0.124)		0.147	0.164	30	50
HSPB3_+_53751778.23-P1P2_284	HSPB3_+_53751778.23-P1P2	HSPB3	GCTGCCGCTGAGTCCAGTGG	-4	rG:dG	0.246	(0.220, 0.272)		0.147	0.212	30	40
HSPB3_+_53751778.23-P1P2_289	HSPB3_+_53751778.23-P1P2	HSPB3	GCTGCCGCTGAGTCCATTGG	-4	rU:dG	0.154	(0.129, 0.179)		0.147	0.192	40	50
HSPB3_+_53751778.23-P1P2_292	HSPB3_+_53751778.23-P1P2	HSPB3	GCTGCCGCTGAGTCCACAGG	-3	rA:dA	0.149	(0.122, 0.176)		0.116	0.182	20	40
HSPB3_+_53751778.23-P1P2_295	HSPB3_+_53751778.23-P1P2	HSPB3	GCTGCCGCTGAGTCCACGGG	-3	rG:dA	0.238	(0.209, 0.267)		0.116	0.200	30	50
HSPB3_+_53751778.23-P1P2_298	HSPB3_+_53751778.23-P1P2	HSPB3	GCTGCCGCTGAGTCCACCGG	-3	rC:dA	0.186	(0.160, 0.212)		0.116	0.225	30	50
HSPB3_+_53751778.23-P1P2_306	HSPB3_+_53751778.23-P1P2	HSPB3	GCTGCCGCTGAGTCCACTAG	-2	rA:dC	0.060	(0.049, 0.071)		0.113	0.201	40	60
HSPB3_+_53751778.23-P1P2_311	HSPB3_+_53751778.23-P1P2	HSPB3	GCTGCCGCTGAGTCCACTCG	-2	rC:dC	0.037	(0.026, 0.048)		0.113	0.165	40	50
HSPB3_+_53751778.23-P1P2_314	HSPB3_+_53751778.23-P1P2	HSPB3	GCTGCCGCTGAGTCCACTTG	-2	rU:dC	0.038	(0.027, 0.048)		0.113	0.165	30	40
HSPB3_+_53751778.23-P1P2_318	HSPB3_+_53751778.23-P1P2	HSPB3	GCTGCCGCTGAGTCCACTGA	-1	rA:dC	0.080	(0.066, 0.094)		0.105	0.201	30	60
HSPB3_+_53751778.23-P1P2_323	HSPB3_+_53751778.23-P1P2	HSPB3	GCTGCCGCTGAGTCCACTGC	-1	rC:dC	0.050	(0.040, 0.060)		0.105	0.165	30	30
HSPB3_+_53751778.23-P1P2_326	HSPB3_+_53751778.23-P1P2	HSPB3	GCTGCCGCTGAGTCCACTGT	-1	rU:dC	0.052	(0.043, 0.062)		0.105	0.165	30	40
HSPB3_-_53751567.23-P1P2	HSPB3_-_53751567.23-P1P2	HSPB3	GGGGGCTCGCCACTGACTGA			1.000					40	50
HSPB3_-_53751567.23-P1P2_102	HSPB3_-_53751567.23-P1P2	HSPB3	GAGGGCTCGCCACTGACTGA	-19	rA:dC	0.679	(0.628, 0.730)		0.260	0.201	40	40
HSPB3_-_53751567.23-P1P2_107	HSPB3_-_53751567.23-P1P2	HSPB3	GCGGGCTCGCCACTGACTGA	-19	rC:dC	0.726	(0.683, 0.768)		0.260	0.165	40	50
HSPB3_-_53751567.23-P1P2_110	HSPB3_-_53751567.23-P1P2	HSPB3	GTGGGCTCGCCACTGACTGA	-19	rU:dC	0.708	(0.660, 0.756)		0.260	0.165	40	50
HSPB3_-_53751567.23-P1P2_114	HSPB3_-_53751567.23-P1P2	HSPB3	GGAGGCTCGCCACTGACTGA	-18	rA:dC	0.630	(0.581, 0.679)		0.218	0.201	40	40
HSPB3_-_53751567.23-P1P2_119	HSPB3_-_53751567.23-P1P2	HSPB3	GGCGGCTCGCCACTGACTGA	-18	rC:dC	0.724	(0.680, 0.768)		0.218	0.165	40	50
HSPB3_-_53751567.23-P1P2_122	HSPB3_-_53751567.23-P1P2	HSPB3	GGTGGCTCGCCACTGACTGA	-18	rU:dC	0.656	(0.617, 0.695)		0.218	0.165	40	50
HSPB3_-_53751567.23-P1P2_126	HSPB3_-_53751567.23-P1P2	HSPB3	GGGAGCTCGCCACTGACTGA	-17	rA:dC	0.458	(0.407, 0.508)		0.274	0.201	30	50
HSPB3_-_53751567.23-P1P2_131	HSPB3_-_53751567.23-P1P2	HSPB3	GGGCGCTCGCCACTGACTGA	-17	rC:dC	0.465	(0.419, 0.510)		0.274	0.165	40	50
HSPB3_-_53751567.23-P1P2_134	HSPB3_-_53751567.23-P1P2	HSPB3	GGGTGCTCGCCACTGACTGA	-17	rU:dC	0.419	(0.378, 0.459)		0.274	0.165	40	50
HSPB3_-_53751567.23-P1P2_138	HSPB3_-_53751567.23-P1P2	HSPB3	GGGGACTCGCCACTGACTGA	-16	rA:dC	0.474	(0.436, 0.512)		0.261	0.201	30	40
HSPB3_-_53751567.23-P1P2_143	HSPB3_-_53751567.23-P1P2	HSPB3	GGGGCCTCGCCACTGACTGA	-16	rC:dC	0.418	(0.387, 0.450)		0.261	0.165	40	40
HSPB3_-_53751567.23-P1P2_146	HSPB3_-_53751567.23-P1P2	HSPB3	GGGGTCTCGCCACTGACTGA	-16	rU:dC	0.357	(0.320, 0.394)		0.261	0.165	40	50
HSPB3_-_53751567.23-P1P2_149	HSPB3_-_53751567.23-P1P2	HSPB3	GGGGGATCGCCACTGACTGA	-15	rA:dG	0.438	(0.399, 0.477)		0.223	0.164	40	40
HSPB3_-_53751567.23-P1P2_152	HSPB3_-_53751567.23-P1P2	HSPB3	GGGGGGTCGCCACTGACTGA	-15	rG:dG	0.575	(0.532, 0.617)		0.223	0.212	40	50
HSPB3_-_53751567.23-P1P2_157	HSPB3_-_53751567.23-P1P2	HSPB3	GGGGGTTCGCCACTGACTGA	-15	rU:dG	0.636	(0.594, 0.678)		0.223	0.192	40	50
HSPB3_-_53751567.23-P1P2_160	HSPB3_-_53751567.23-P1P2	HSPB3	GGGGGCACGCCACTGACTGA	-14	rA:dA	0.571	(0.534, 0.608)		0.256	0.182	30	40
HSPB3_-_53751567.23-P1P2_163	HSPB3_-_53751567.23-P1P2	HSPB3	GGGGGCGCGCCACTGACTGA	-14	rG:dA	0.654	(0.616, 0.691)		0.256	0.200	40	50
HSPB3_-_53751567.23-P1P2_166	HSPB3_-_53751567.23-P1P2	HSPB3	GGGGGCCCGCCACTGACTGA	-14	rC:dA	0.566	(0.518, 0.613)		0.256	0.225	30	50
HSPB3_-_53751567.23-P1P2_173	HSPB3_-_53751567.23-P1P2	HSPB3	GGGGGCTAGCCACTGACTGA	-13	rA:dG	0.471	(0.433, 0.509)		0.259	0.164	40	40
HSPB3_-_53751567.23-P1P2_176	HSPB3_-_53751567.23-P1P2	HSPB3	GGGGGCTGGCCACTGACTGA	-13	rG:dG	0.593	(0.555, 0.632)		0.259	0.212	40	50
HSPB3_-_53751567.23-P1P2_181	HSPB3_-_53751567.23-P1P2	HSPB3	GGGGGCTTGCCACTGACTGA	-13	rU:dG	0.629	(0.590, 0.668)		0.259	0.192	40	40
HSPB3_-_53751567.23-P1P2_186	HSPB3_-_53751567.23-P1P2	HSPB3	GGGGGCTCACCACTGACTGA	-12	rA:dC	0.321	(0.284, 0.358)		0.259	0.201	30	60
HSPB3_-_53751567.23-P1P2_191	HSPB3_-_53751567.23-P1P2	HSPB3	GGGGGCTCCCCACTGACTGA	-12	rC:dC	0.146	(0.119, 0.174)		0.259	0.165	30	40
HSPB3_-_53751567.23-P1P2_194	HSPB3_-_53751567.23-P1P2	HSPB3	GGGGGCTCTCCACTGACTGA	-12	rU:dC	0.255	(0.223, 0.287)		0.259	0.165	30	50
HSPB3_-_53751567.23-P1P2_197	HSPB3_-_53751567.23-P1P2	HSPB3	GGGGGCTCGACACTGACTGA	-11	rA:dG	0.331	(0.291, 0.371)		0.242	0.164	40	40
HSPB3_-_53751567.23-P1P2_200	HSPB3_-_53751567.23-P1P2	HSPB3	GGGGGCTCGGCACTGACTGA	-11	rG:dG	0.536	(0.499, 0.574)		0.242	0.212	20	50
HSPB3_-_53751567.23-P1P2_205	HSPB3_-_53751567.23-P1P2	HSPB3	GGGGGCTCGTCACTGACTGA	-11	rU:dG	0.601	(0.559, 0.643)		0.242	0.192	30	50
HSPB3_-_53751567.23-P1P2_209	HSPB3_-_53751567.23-P1P2	HSPB3	GGGGGCTCGCAACTGACTGA	-10	rA:dG	0.060	(0.033, 0.087)		0.204	0.164	40	50
HSPB3_-_53751567.23-P1P2_212	HSPB3_-_53751567.23-P1P2	HSPB3	GGGGGCTCGCGACTGACTGA	-10	rG:dG	0.219	(0.187, 0.252)		0.204	0.212	40	40
HSPB3_-_53751567.23-P1P2_217	HSPB3_-_53751567.23-P1P2	HSPB3	GGGGGCTCGCTACTGACTGA	-10	rU:dG	0.374	(0.333, 0.414)		0.204	0.192	40	40
HSPB3_-_53751567.23-P1P2_225	HSPB3_-_53751567.23-P1P2	HSPB3	GGGGGCTCGCCGCTGACTGA	-9	rG:dT	0.614	(0.584, 0.643)		0.191	0.235	40	40
HSPB3_-_53751567.23-P1P2_228	HSPB3_-_53751567.23-P1P2	HSPB3	GGGGGCTCGCCCCTGACTGA	-9	rC:dT	0.268	(0.232, 0.305)		0.191	0.209	30	40
HSPB3_-_53751567.23-P1P2_231	HSPB3_-_53751567.23-P1P2	HSPB3	GGGGGCTCGCCTCTGACTGA	-9	rU:dT	0.192	(0.165, 0.219)		0.191	0.186	30	30
HSPB3_-_53751567.23-P1P2_233	HSPB3_-_53751567.23-P1P2	HSPB3	GGGGGCTCGCCAATGACTGA	-8	rA:dG	-0.019	(-0.037, 0.000)		0.181	0.164	40	50
HSPB3_-_53751567.23-P1P2_236	HSPB3_-_53751567.23-P1P2	HSPB3	GGGGGCTCGCCAGTGACTGA	-8	rG:dG	0.126	(0.103, 0.149)		0.181	0.212	30	50
HSPB3_-_53751567.23-P1P2_241	HSPB3_-_53751567.23-P1P2	HSPB3	GGGGGCTCGCCATTGACTGA	-8	rU:dG	0.225	(0.185, 0.264)		0.181	0.192	20	60
HSPB3_-_53751567.23-P1P2_244	HSPB3_-_53751567.23-P1P2	HSPB3	GGGGGCTCGCCACAGACTGA	-7	rA:dA	0.048	(0.032, 0.065)		0.120	0.182	30	30
HSPB3_-_53751567.23-P1P2_247	HSPB3_-_53751567.23-P1P2	HSPB3	GGGGGCTCGCCACGGACTGA	-7	rG:dA	0.070	(0.057, 0.082)		0.120	0.200	30	30
HSPB3_-_53751567.23-P1P2_250	HSPB3_-_53751567.23-P1P2	HSPB3	GGGGGCTCGCCACCGACTGA	-7	rC:dA	0.111	(0.094, 0.128)		0.120	0.225	40	50
HSPB3_-_53751567.23-P1P2_258	HSPB3_-_53751567.23-P1P2	HSPB3	GGGGGCTCGCCACTAACTGA	-6	rA:dC	0.088	(0.064, 0.112)		0.139	0.201	30	60
HSPB3_-_53751567.23-P1P2_263	HSPB3_-_53751567.23-P1P2	HSPB3	GGGGGCTCGCCACTCACTGA	-6	rC:dC	0.016	(0.004, 0.029)		0.139	0.165	30	50
HSPB3_-_53751567.23-P1P2_266	HSPB3_-_53751567.23-P1P2	HSPB3	GGGGGCTCGCCACTTACTGA	-6	rU:dC	0.010	(-0.004, 0.024)		0.139	0.165	30	30
HSPB3_-_53751567.23-P1P2_273	HSPB3_-_53751567.23-P1P2	HSPB3	GGGGGCTCGCCACTGGCTGA	-5	rG:dT	0.260	(0.233, 0.286)		0.130	0.235	30	50
HSPB3_-_53751567.23-P1P2_276	HSPB3_-_53751567.23-P1P2	HSPB3	GGGGGCTCGCCACTGCCTGA	-5	rC:dT	0.062	(0.044, 0.080)		0.130	0.209	30	50
HSPB3_-_53751567.23-P1P2_279	HSPB3_-_53751567.23-P1P2	HSPB3	GGGGGCTCGCCACTGTCTGA	-5	rU:dT	0.046	(0.029, 0.063)		0.130	0.186	30	50
HSPB3_-_53751567.23-P1P2_281	HSPB3_-_53751567.23-P1P2	HSPB3	GGGGGCTCGCCACTGAATGA	-4	rA:dG	0.029	(0.009, 0.049)		0.147	0.164	30	30
HSPB3_-_53751567.23-P1P2_284	HSPB3_-_53751567.23-P1P2	HSPB3	GGGGGCTCGCCACTGAGTGA	-4	rG:dG	0.144	(0.121, 0.167)		0.147	0.212	30	50
HSPB3_-_53751567.23-P1P2_289	HSPB3_-_53751567.23-P1P2	HSPB3	GGGGGCTCGCCACTGATTGA	-4	rU:dG	0.072	(0.047, 0.098)		0.147	0.192	40	60
HSPB3_-_53751567.23-P1P2_292	HSPB3_-_53751567.23-P1P2	HSPB3	GGGGGCTCGCCACTGACAGA	-3	rA:dA	0.050	(0.030, 0.070)		0.116	0.182	30	50
HSPB3_-_53751567.23-P1P2_295	HSPB3_-_53751567.23-P1P2	HSPB3	GGGGGCTCGCCACTGACGGA	-3	rG:dA	0.141	(0.117, 0.165)		0.116	0.200	30	50
HSPB3_-_53751567.23-P1P2_298	HSPB3_-_53751567.23-P1P2	HSPB3	GGGGGCTCGCCACTGACCGA	-3	rC:dA	0.081	(0.064, 0.098)		0.116	0.225	50	50
HSPB3_-_53751567.23-P1P2_306	HSPB3_-_53751567.23-P1P2	HSPB3	GGGGGCTCGCCACTGACTAA	-2	rA:dC	-0.006	(-0.022, 0.010)		0.113	0.201	30	60
HSPB3_-_53751567.23-P1P2_311	HSPB3_-_53751567.23-P1P2	HSPB3	GGGGGCTCGCCACTGACTCA	-2	rC:dC	-0.008	(-0.023, 0.006)		0.113	0.165	30	50
HSPB3_-_53751567.23-P1P2_314	HSPB3_-_53751567.23-P1P2	HSPB3	GGGGGCTCGCCACTGACTTA	-2	rU:dC	-0.012	(-0.026, 0.003)		0.113	0.165	40	50
HSPB3_-_53751567.23-P1P2_321	HSPB3_-_53751567.23-P1P2	HSPB3	GGGGGCTCGCCACTGACTGG	-1	rG:dT	0.263	(0.236, 0.290)		0.105	0.235	30	30
HSPB3_-_53751567.23-P1P2_324	HSPB3_-_53751567.23-P1P2	HSPB3	GGGGGCTCGCCACTGACTGC	-1	rC:dT	0.013	(-0.005, 0.030)		0.105	0.209	30	30
HSPB3_-_53751567.23-P1P2_327	HSPB3_-_53751567.23-P1P2	HSPB3	GGGGGCTCGCCACTGACTGT	-1	rU:dT	0.027	(0.011, 0.043)		0.105	0.186	40	50
HSPB3_-_53751601.23-P1P2	HSPB3_-_53751601.23-P1P2	HSPB3	GGGCAGAAGGAGGCTGTTCA			1.000					30	40
HSPB3_-_53751601.23-P1P2_102	HSPB3_-_53751601.23-P1P2	HSPB3	GAGCAGAAGGAGGCTGTTCA	-19	rA:dC	0.951	(0.921, 0.980)		0.260	0.201	40	50
HSPB3_-_53751601.23-P1P2_107	HSPB3_-_53751601.23-P1P2	HSPB3	GCGCAGAAGGAGGCTGTTCA	-19	rC:dC	0.958	(0.931, 0.986)		0.260	0.165	30	40
HSPB3_-_53751601.23-P1P2_110	HSPB3_-_53751601.23-P1P2	HSPB3	GTGCAGAAGGAGGCTGTTCA	-19	rU:dC	0.921	(0.897, 0.944)		0.260	0.165	30	50
HSPB3_-_53751601.23-P1P2_114	HSPB3_-_53751601.23-P1P2	HSPB3	GGACAGAAGGAGGCTGTTCA	-18	rA:dC	0.953	(0.925, 0.982)		0.218	0.201	20	50
HSPB3_-_53751601.23-P1P2_119	HSPB3_-_53751601.23-P1P2	HSPB3	GGCCAGAAGGAGGCTGTTCA	-18	rC:dC	0.998	(0.969, 1.028)		0.218	0.165	30	50
HSPB3_-_53751601.23-P1P2_122	HSPB3_-_53751601.23-P1P2	HSPB3	GGTCAGAAGGAGGCTGTTCA	-18	rU:dC	0.947	(0.918, 0.976)		0.218	0.165	30	40
HSPB3_-_53751601.23-P1P2_125	HSPB3_-_53751601.23-P1P2	HSPB3	GGGAAGAAGGAGGCTGTTCA	-17	rA:dG	0.831	(0.807, 0.854)		0.274	0.164	20	50
HSPB3_-_53751601.23-P1P2_128	HSPB3_-_53751601.23-P1P2	HSPB3	GGGGAGAAGGAGGCTGTTCA	-17	rG:dG	0.830	(0.798, 0.861)		0.274	0.212	30	40
HSPB3_-_53751601.23-P1P2_133	HSPB3_-_53751601.23-P1P2	HSPB3	GGGTAGAAGGAGGCTGTTCA	-17	rU:dG	0.836	(0.808, 0.864)		0.274	0.192	30	50
HSPB3_-_53751601.23-P1P2_141	HSPB3_-_53751601.23-P1P2	HSPB3	GGGCGGAAGGAGGCTGTTCA	-16	rG:dT	0.989	(0.952, 1.026)		0.261	0.235	30	30
HSPB3_-_53751601.23-P1P2_144	HSPB3_-_53751601.23-P1P2	HSPB3	GGGCCGAAGGAGGCTGTTCA	-16	rC:dT	0.901	(0.872, 0.930)		0.261	0.209	20	40
HSPB3_-_53751601.23-P1P2_147	HSPB3_-_53751601.23-P1P2	HSPB3	GGGCTGAAGGAGGCTGTTCA	-16	rU:dT	0.878	(0.850, 0.907)		0.261	0.186	20	40
HSPB3_-_53751601.23-P1P2_150	HSPB3_-_53751601.23-P1P2	HSPB3	GGGCAAAAGGAGGCTGTTCA	-15	rA:dC	0.665	(0.633, 0.696)		0.223	0.201	20	40
HSPB3_-_53751601.23-P1P2_155	HSPB3_-_53751601.23-P1P2	HSPB3	GGGCACAAGGAGGCTGTTCA	-15	rC:dC	0.636	(0.602, 0.671)		0.223	0.165	30	50
HSPB3_-_53751601.23-P1P2_158	HSPB3_-_53751601.23-P1P2	HSPB3	GGGCATAAGGAGGCTGTTCA	-15	rU:dC	0.647	(0.614, 0.680)		0.223	0.165	30	50
HSPB3_-_53751601.23-P1P2_165	HSPB3_-_53751601.23-P1P2	HSPB3	GGGCAGGAGGAGGCTGTTCA	-14	rG:dT	0.881	(0.855, 0.908)		0.256	0.235	30	30
HSPB3_-_53751601.23-P1P2_168	HSPB3_-_53751601.23-P1P2	HSPB3	GGGCAGCAGGAGGCTGTTCA	-14	rC:dT	0.842	(0.811, 0.873)		0.256	0.209	30	40
HSPB3_-_53751601.23-P1P2_171	HSPB3_-_53751601.23-P1P2	HSPB3	GGGCAGTAGGAGGCTGTTCA	-14	rU:dT	0.834	(0.808, 0.861)		0.256	0.186	40	40
HSPB3_-_53751601.23-P1P2_177	HSPB3_-_53751601.23-P1P2	HSPB3	GGGCAGAGGGAGGCTGTTCA	-13	rG:dT	0.868	(0.841, 0.895)		0.259	0.235	30	50
HSPB3_-_53751601.23-P1P2_180	HSPB3_-_53751601.23-P1P2	HSPB3	GGGCAGACGGAGGCTGTTCA	-13	rC:dT	0.724	(0.694, 0.755)		0.259	0.209	30	50
HSPB3_-_53751601.23-P1P2_183	HSPB3_-_53751601.23-P1P2	HSPB3	GGGCAGATGGAGGCTGTTCA	-13	rU:dT	0.782	(0.752, 0.813)		0.259	0.186	20	50
HSPB3_-_53751601.23-P1P2_186	HSPB3_-_53751601.23-P1P2	HSPB3	GGGCAGAAAGAGGCTGTTCA	-12	rA:dC	0.437	(0.390, 0.484)		0.259	0.201	20	40
HSPB3_-_53751601.23-P1P2_191	HSPB3_-_53751601.23-P1P2	HSPB3	GGGCAGAACGAGGCTGTTCA	-12	rC:dC	0.221	(0.190, 0.252)		0.259	0.165	40	40
HSPB3_-_53751601.23-P1P2_194	HSPB3_-_53751601.23-P1P2	HSPB3	GGGCAGAATGAGGCTGTTCA	-12	rU:dC	0.292	(0.253, 0.330)		0.259	0.165	30	40
HSPB3_-_53751601.23-P1P2_198	HSPB3_-_53751601.23-P1P2	HSPB3	GGGCAGAAGAAGGCTGTTCA	-11	rA:dC	0.278	(0.239, 0.317)		0.242	0.201	30	50
HSPB3_-_53751601.23-P1P2_203	HSPB3_-_53751601.23-P1P2	HSPB3	GGGCAGAAGCAGGCTGTTCA	-11	rC:dC	0.045	(0.028, 0.062)		0.242	0.165	30	30
HSPB3_-_53751601.23-P1P2_206	HSPB3_-_53751601.23-P1P2	HSPB3	GGGCAGAAGTAGGCTGTTCA	-11	rU:dC	0.106	(0.078, 0.134)		0.242	0.165	30	50
HSPB3_-_53751601.23-P1P2_213	HSPB3_-_53751601.23-P1P2	HSPB3	GGGCAGAAGGGGGCTGTTCA	-10	rG:dT	0.763	(0.734, 0.793)		0.204	0.235	20	20
HSPB3_-_53751601.23-P1P2_216	HSPB3_-_53751601.23-P1P2	HSPB3	GGGCAGAAGGCGGCTGTTCA	-10	rC:dT	0.397	(0.358, 0.436)		0.204	0.209	40	40
HSPB3_-_53751601.23-P1P2_219	HSPB3_-_53751601.23-P1P2	HSPB3	GGGCAGAAGGTGGCTGTTCA	-10	rU:dT	0.457	(0.417, 0.497)		0.204	0.186	30	40
HSPB3_-_53751601.23-P1P2_222	HSPB3_-_53751601.23-P1P2	HSPB3	GGGCAGAAGGAAGCTGTTCA	-9	rA:dC	0.076	(0.055, 0.098)		0.191	0.201	30	50
HSPB3_-_53751601.23-P1P2_227	HSPB3_-_53751601.23-P1P2	HSPB3	GGGCAGAAGGACGCTGTTCA	-9	rC:dC	0.020	(0.009, 0.031)		0.191	0.165	40	40
HSPB3_-_53751601.23-P1P2_230	HSPB3_-_53751601.23-P1P2	HSPB3	GGGCAGAAGGATGCTGTTCA	-9	rU:dC	0.021	(0.008, 0.034)		0.191	0.165	20	40
HSPB3_-_53751601.23-P1P2_234	HSPB3_-_53751601.23-P1P2	HSPB3	GGGCAGAAGGAGACTGTTCA	-8	rA:dC	0.129	(0.102, 0.156)		0.181	0.201	20	50
HSPB3_-_53751601.23-P1P2_239	HSPB3_-_53751601.23-P1P2	HSPB3	GGGCAGAAGGAGCCTGTTCA	-8	rC:dC	0.053	(0.039, 0.068)		0.181	0.165	30	50
HSPB3_-_53751601.23-P1P2_242	HSPB3_-_53751601.23-P1P2	HSPB3	GGGCAGAAGGAGTCTGTTCA	-8	rU:dC	0.028	(0.013, 0.043)		0.181	0.165	40	40
HSPB3_-_53751601.23-P1P2_245	HSPB3_-_53751601.23-P1P2	HSPB3	GGGCAGAAGGAGGATGTTCA	-7	rA:dG	0.060	(0.042, 0.077)		0.120	0.164	30	40
HSPB3_-_53751601.23-P1P2_248	HSPB3_-_53751601.23-P1P2	HSPB3	GGGCAGAAGGAGGGTGTTCA	-7	rG:dG	0.131	(0.115, 0.148)		0.120	0.212	20	40
HSPB3_-_53751601.23-P1P2_253	HSPB3_-_53751601.23-P1P2	HSPB3	GGGCAGAAGGAGGTTGTTCA	-7	rU:dG	0.124	(0.096, 0.151)		0.120	0.192	30	50
HSPB3_-_53751601.23-P1P2_256	HSPB3_-_53751601.23-P1P2	HSPB3	GGGCAGAAGGAGGCAGTTCA	-6	rA:dA	0.211	(0.182, 0.241)		0.139	0.182	30	40
HSPB3_-_53751601.23-P1P2_259	HSPB3_-_53751601.23-P1P2	HSPB3	GGGCAGAAGGAGGCGGTTCA	-6	rG:dA	0.156	(0.136, 0.176)		0.139	0.200	30	30
HSPB3_-_53751601.23-P1P2_262	HSPB3_-_53751601.23-P1P2	HSPB3	GGGCAGAAGGAGGCCGTTCA	-6	rC:dA	0.294	(0.262, 0.327)		0.139	0.225	40	40
HSPB3_-_53751601.23-P1P2_270	HSPB3_-_53751601.23-P1P2	HSPB3	GGGCAGAAGGAGGCTATTCA	-5	rA:dC	0.149	(0.127, 0.171)		0.130	0.201	30	50
HSPB3_-_53751601.23-P1P2_275	HSPB3_-_53751601.23-P1P2	HSPB3	GGGCAGAAGGAGGCTCTTCA	-5	rC:dC	0.061	(0.048, 0.075)		0.130	0.165	30	30
HSPB3_-_53751601.23-P1P2_278	HSPB3_-_53751601.23-P1P2	HSPB3	GGGCAGAAGGAGGCTTTTCA	-5	rU:dC	0.056	(0.039, 0.073)		0.130	0.165	20	40
HSPB3_-_53751601.23-P1P2_280	HSPB3_-_53751601.23-P1P2	HSPB3	GGGCAGAAGGAGGCTGATCA	-4	rA:dA	0.286	(0.258, 0.314)		0.147	0.182	30	50
HSPB3_-_53751601.23-P1P2_283	HSPB3_-_53751601.23-P1P2	HSPB3	GGGCAGAAGGAGGCTGGTCA	-4	rG:dA	0.316	(0.299, 0.332)		0.147	0.200	30	40
HSPB3_-_53751601.23-P1P2_286	HSPB3_-_53751601.23-P1P2	HSPB3	GGGCAGAAGGAGGCTGCTCA	-4	rC:dA	0.249	(0.229, 0.269)		0.147	0.225	20	30
HSPB3_-_53751601.23-P1P2_292	HSPB3_-_53751601.23-P1P2	HSPB3	GGGCAGAAGGAGGCTGTACA	-3	rA:dA	0.155	(0.131, 0.180)		0.116	0.182	30	60
HSPB3_-_53751601.23-P1P2_295	HSPB3_-_53751601.23-P1P2	HSPB3	GGGCAGAAGGAGGCTGTGCA	-3	rG:dA	0.222	(0.198, 0.245)		0.116	0.200	20	30
HSPB3_-_53751601.23-P1P2_298	HSPB3_-_53751601.23-P1P2	HSPB3	GGGCAGAAGGAGGCTGTCCA	-3	rC:dA	0.232	(0.212, 0.253)		0.116	0.225	20	40
HSPB3_-_53751601.23-P1P2_305	HSPB3_-_53751601.23-P1P2	HSPB3	GGGCAGAAGGAGGCTGTTAA	-2	rA:dG	0.053	(0.039, 0.068)		0.113	0.164	30	40
HSPB3_-_53751601.23-P1P2_308	HSPB3_-_53751601.23-P1P2	HSPB3	GGGCAGAAGGAGGCTGTTGA	-2	rG:dG	0.108	(0.096, 0.120)		0.113	0.212	20	40
HSPB3_-_53751601.23-P1P2_313	HSPB3_-_53751601.23-P1P2	HSPB3	GGGCAGAAGGAGGCTGTTTA	-2	rU:dG	0.096	(0.079, 0.114)		0.113	0.192	30	50
HSPB3_-_53751601.23-P1P2_321	HSPB3_-_53751601.23-P1P2	HSPB3	GGGCAGAAGGAGGCTGTTCG	-1	rG:dT	0.367	(0.344, 0.390)		0.105	0.235	40	40
HSPB3_-_53751601.23-P1P2_324	HSPB3_-_53751601.23-P1P2	HSPB3	GGGCAGAAGGAGGCTGTTCC	-1	rC:dT	0.108	(0.089, 0.127)		0.105	0.209	30	50
HSPB3_-_53751601.23-P1P2_327	HSPB3_-_53751601.23-P1P2	HSPB3	GGGCAGAAGGAGGCTGTTCT	-1	rU:dT	0.099	(0.081, 0.117)		0.105	0.186	30	40
HSPB3_-_53751796.23-P1P2	HSPB3_-_53751796.23-P1P2	HSPB3	GTCTCCTCCAGTGGACTCAG			1.000					40	40
HSPB3_-_53751796.23-P1P2_100	HSPB3_-_53751796.23-P1P2	HSPB3	GACTCCTCCAGTGGACTCAG	-19	rA:dA	0.939	(0.894, 0.985)		0.260	0.182	30	40
HSPB3_-_53751796.23-P1P2_103	HSPB3_-_53751796.23-P1P2	HSPB3	GGCTCCTCCAGTGGACTCAG	-19	rG:dA	0.964	(0.926, 1.001)		0.260	0.200	30	40
HSPB3_-_53751796.23-P1P2_106	HSPB3_-_53751796.23-P1P2	HSPB3	GCCTCCTCCAGTGGACTCAG	-19	rC:dA	0.873	(0.837, 0.909)		0.260	0.225	30	30
HSPB3_-_53751796.23-P1P2_113	HSPB3_-_53751796.23-P1P2	HSPB3	GTATCCTCCAGTGGACTCAG	-18	rA:dG	0.859	(0.821, 0.898)		0.218	0.164	40	40
HSPB3_-_53751796.23-P1P2_116	HSPB3_-_53751796.23-P1P2	HSPB3	GTGTCCTCCAGTGGACTCAG	-18	rG:dG	0.885	(0.852, 0.917)		0.218	0.212	30	30
HSPB3_-_53751796.23-P1P2_121	HSPB3_-_53751796.23-P1P2	HSPB3	GTTTCCTCCAGTGGACTCAG	-18	rU:dG	0.792	(0.746, 0.839)		0.218	0.192	30	40
HSPB3_-_53751796.23-P1P2_124	HSPB3_-_53751796.23-P1P2	HSPB3	GTCACCTCCAGTGGACTCAG	-17	rA:dA	0.842	(0.808, 0.876)		0.274	0.182	30	40
HSPB3_-_53751796.23-P1P2_127	HSPB3_-_53751796.23-P1P2	HSPB3	GTCGCCTCCAGTGGACTCAG	-17	rG:dA	0.866	(0.834, 0.899)		0.274	0.200	40	40
HSPB3_-_53751796.23-P1P2_130	HSPB3_-_53751796.23-P1P2	HSPB3	GTCCCCTCCAGTGGACTCAG	-17	rC:dA	0.885	(0.839, 0.930)		0.274	0.225	30	30
HSPB3_-_53751796.23-P1P2_137	HSPB3_-_53751796.23-P1P2	HSPB3	GTCTACTCCAGTGGACTCAG	-16	rA:dG	0.650	(0.610, 0.689)		0.261	0.164	30	40
HSPB3_-_53751796.23-P1P2_140	HSPB3_-_53751796.23-P1P2	HSPB3	GTCTGCTCCAGTGGACTCAG	-16	rG:dG	0.671	(0.629, 0.713)		0.261	0.212	30	30
HSPB3_-_53751796.23-P1P2_145	HSPB3_-_53751796.23-P1P2	HSPB3	GTCTTCTCCAGTGGACTCAG	-16	rU:dG	0.731	(0.684, 0.778)		0.261	0.192	30	40
HSPB3_-_53751796.23-P1P2_149	HSPB3_-_53751796.23-P1P2	HSPB3	GTCTCATCCAGTGGACTCAG	-15	rA:dG	0.665	(0.623, 0.708)		0.223	0.164	30	50
HSPB3_-_53751796.23-P1P2_152	HSPB3_-_53751796.23-P1P2	HSPB3	GTCTCGTCCAGTGGACTCAG	-15	rG:dG	0.771	(0.731, 0.812)		0.223	0.212	40	50
HSPB3_-_53751796.23-P1P2_157	HSPB3_-_53751796.23-P1P2	HSPB3	GTCTCTTCCAGTGGACTCAG	-15	rU:dG	0.813	(0.768, 0.858)		0.223	0.192	30	50
HSPB3_-_53751796.23-P1P2_160	HSPB3_-_53751796.23-P1P2	HSPB3	GTCTCCACCAGTGGACTCAG	-14	rA:dA	0.808	(0.767, 0.849)		0.256	0.182	30	50
HSPB3_-_53751796.23-P1P2_163	HSPB3_-_53751796.23-P1P2	HSPB3	GTCTCCGCCAGTGGACTCAG	-14	rG:dA	0.818	(0.784, 0.852)		0.256	0.200	30	50
HSPB3_-_53751796.23-P1P2_166	HSPB3_-_53751796.23-P1P2	HSPB3	GTCTCCCCCAGTGGACTCAG	-14	rC:dA	0.789	(0.741, 0.837)		0.256	0.225	30	50
HSPB3_-_53751796.23-P1P2_173	HSPB3_-_53751796.23-P1P2	HSPB3	GTCTCCTACAGTGGACTCAG	-13	rA:dG	0.692	(0.655, 0.728)		0.259	0.164	30	40
HSPB3_-_53751796.23-P1P2_176	HSPB3_-_53751796.23-P1P2	HSPB3	GTCTCCTGCAGTGGACTCAG	-13	rG:dG	0.770	(0.739, 0.801)		0.259	0.212	30	30
HSPB3_-_53751796.23-P1P2_181	HSPB3_-_53751796.23-P1P2	HSPB3	GTCTCCTTCAGTGGACTCAG	-13	rU:dG	0.828	(0.799, 0.858)		0.259	0.192	30	40
HSPB3_-_53751796.23-P1P2_185	HSPB3_-_53751796.23-P1P2	HSPB3	GTCTCCTCAAGTGGACTCAG	-12	rA:dG	0.616	(0.568, 0.664)		0.259	0.164	30	50
HSPB3_-_53751796.23-P1P2_188	HSPB3_-_53751796.23-P1P2	HSPB3	GTCTCCTCGAGTGGACTCAG	-12	rG:dG	0.748	(0.704, 0.791)		0.259	0.212	20	60
HSPB3_-_53751796.23-P1P2_193	HSPB3_-_53751796.23-P1P2	HSPB3	GTCTCCTCTAGTGGACTCAG	-12	rU:dG	0.808	(0.771, 0.845)		0.259	0.192	30	50
HSPB3_-_53751796.23-P1P2_201	HSPB3_-_53751796.23-P1P2	HSPB3	GTCTCCTCCGGTGGACTCAG	-11	rG:dT	0.872	(0.844, 0.899)		0.242	0.235	40	60
HSPB3_-_53751796.23-P1P2_204	HSPB3_-_53751796.23-P1P2	HSPB3	GTCTCCTCCCGTGGACTCAG	-11	rC:dT	0.473	(0.433, 0.512)		0.242	0.209	30	50
HSPB3_-_53751796.23-P1P2_207	HSPB3_-_53751796.23-P1P2	HSPB3	GTCTCCTCCTGTGGACTCAG	-11	rU:dT	0.533	(0.480, 0.587)		0.242	0.186	20	40
HSPB3_-_53751796.23-P1P2_210	HSPB3_-_53751796.23-P1P2	HSPB3	GTCTCCTCCAATGGACTCAG	-10	rA:dC	0.243	(0.210, 0.275)		0.204	0.201	30	50
HSPB3_-_53751796.23-P1P2_215	HSPB3_-_53751796.23-P1P2	HSPB3	GTCTCCTCCACTGGACTCAG	-10	rC:dC	0.095	(0.078, 0.111)		0.204	0.165	30	30
HSPB3_-_53751796.23-P1P2_218	HSPB3_-_53751796.23-P1P2	HSPB3	GTCTCCTCCATTGGACTCAG	-10	rU:dC	0.125	(0.104, 0.145)		0.204	0.165	30	50
HSPB3_-_53751796.23-P1P2_220	HSPB3_-_53751796.23-P1P2	HSPB3	GTCTCCTCCAGAGGACTCAG	-9	rA:dA	0.302	(0.253, 0.352)		0.191	0.182	20	50
HSPB3_-_53751796.23-P1P2_223	HSPB3_-_53751796.23-P1P2	HSPB3	GTCTCCTCCAGGGGACTCAG	-9	rG:dA	0.543	(0.510, 0.576)		0.191	0.200	30	40
HSPB3_-_53751796.23-P1P2_226	HSPB3_-_53751796.23-P1P2	HSPB3	GTCTCCTCCAGCGGACTCAG	-9	rC:dA	0.469	(0.423, 0.515)		0.191	0.225	40	50
HSPB3_-_53751796.23-P1P2_234	HSPB3_-_53751796.23-P1P2	HSPB3	GTCTCCTCCAGTAGACTCAG	-8	rA:dC	0.117	(0.091, 0.142)		0.181	0.201	30	50
HSPB3_-_53751796.23-P1P2_239	HSPB3_-_53751796.23-P1P2	HSPB3	GTCTCCTCCAGTCGACTCAG	-8	rC:dC	0.032	(0.021, 0.043)		0.181	0.165	30	60
HSPB3_-_53751796.23-P1P2_242	HSPB3_-_53751796.23-P1P2	HSPB3	GTCTCCTCCAGTTGACTCAG	-8	rU:dC	0.038	(0.024, 0.051)		0.181	0.165	30	50
HSPB3_-_53751796.23-P1P2_246	HSPB3_-_53751796.23-P1P2	HSPB3	GTCTCCTCCAGTGAACTCAG	-7	rA:dC	0.142	(0.112, 0.171)		0.120	0.201	30	30
HSPB3_-_53751796.23-P1P2_251	HSPB3_-_53751796.23-P1P2	HSPB3	GTCTCCTCCAGTGCACTCAG	-7	rC:dC	0.029	(0.017, 0.042)		0.120	0.165	30	50
HSPB3_-_53751796.23-P1P2_254	HSPB3_-_53751796.23-P1P2	HSPB3	GTCTCCTCCAGTGTACTCAG	-7	rU:dC	0.026	(0.011, 0.041)		0.120	0.165	30	50
HSPB3_-_53751796.23-P1P2_261	HSPB3_-_53751796.23-P1P2	HSPB3	GTCTCCTCCAGTGGGCTCAG	-6	rG:dT	0.349	(0.314, 0.384)		0.139	0.235	30	40
HSPB3_-_53751796.23-P1P2_264	HSPB3_-_53751796.23-P1P2	HSPB3	GTCTCCTCCAGTGGCCTCAG	-6	rC:dT	0.108	(0.088, 0.128)		0.139	0.209	30	40
HSPB3_-_53751796.23-P1P2_267	HSPB3_-_53751796.23-P1P2	HSPB3	GTCTCCTCCAGTGGTCTCAG	-6	rU:dT	0.102	(0.083, 0.122)		0.139	0.186	20	30
HSPB3_-_53751796.23-P1P2_269	HSPB3_-_53751796.23-P1P2	HSPB3	GTCTCCTCCAGTGGAATCAG	-5	rA:dG	0.037	(0.022, 0.052)		0.130	0.164	30	40
HSPB3_-_53751796.23-P1P2_272	HSPB3_-_53751796.23-P1P2	HSPB3	GTCTCCTCCAGTGGAGTCAG	-5	rG:dG	0.077	(0.061, 0.093)		0.130	0.212	30	30
HSPB3_-_53751796.23-P1P2_277	HSPB3_-_53751796.23-P1P2	HSPB3	GTCTCCTCCAGTGGATTCAG	-5	rU:dG	0.066	(0.048, 0.085)		0.130	0.192	30	50
HSPB3_-_53751796.23-P1P2_280	HSPB3_-_53751796.23-P1P2	HSPB3	GTCTCCTCCAGTGGACACAG	-4	rA:dA	0.191	(0.158, 0.223)		0.147	0.182	20	30
HSPB3_-_53751796.23-P1P2_283	HSPB3_-_53751796.23-P1P2	HSPB3	GTCTCCTCCAGTGGACGCAG	-4	rG:dA	0.234	(0.210, 0.258)		0.147	0.200	40	40
HSPB3_-_53751796.23-P1P2_286	HSPB3_-_53751796.23-P1P2	HSPB3	GTCTCCTCCAGTGGACCCAG	-4	rC:dA	0.180	(0.159, 0.202)		0.147	0.225	30	40
HSPB3_-_53751796.23-P1P2_293	HSPB3_-_53751796.23-P1P2	HSPB3	GTCTCCTCCAGTGGACTAAG	-3	rA:dG	0.022	(0.009, 0.036)		0.116	0.164	30	50
HSPB3_-_53751796.23-P1P2_296	HSPB3_-_53751796.23-P1P2	HSPB3	GTCTCCTCCAGTGGACTGAG	-3	rG:dG	0.103	(0.086, 0.120)		0.116	0.212	30	50
HSPB3_-_53751796.23-P1P2_301	HSPB3_-_53751796.23-P1P2	HSPB3	GTCTCCTCCAGTGGACTTAG	-3	rU:dG	0.064	(0.050, 0.079)		0.116	0.192	40	50
HSPB3_-_53751796.23-P1P2_309	HSPB3_-_53751796.23-P1P2	HSPB3	GTCTCCTCCAGTGGACTCGG	-2	rG:dT	0.363	(0.334, 0.392)		0.113	0.235	30	50
HSPB3_-_53751796.23-P1P2_312	HSPB3_-_53751796.23-P1P2	HSPB3	GTCTCCTCCAGTGGACTCCG	-2	rC:dT	0.087	(0.067, 0.106)		0.113	0.209	30	50
HSPB3_-_53751796.23-P1P2_315	HSPB3_-_53751796.23-P1P2	HSPB3	GTCTCCTCCAGTGGACTCTG	-2	rU:dT	0.082	(0.062, 0.102)		0.113	0.186	20	40
HSPB3_-_53751796.23-P1P2_318	HSPB3_-_53751796.23-P1P2	HSPB3	GTCTCCTCCAGTGGACTCAA	-1	rA:dC	0.047	(0.032, 0.062)		0.105	0.201	30	50
HSPB3_-_53751796.23-P1P2_323	HSPB3_-_53751796.23-P1P2	HSPB3	GTCTCCTCCAGTGGACTCAC	-1	rC:dC	0.022	(0.012, 0.033)		0.105	0.165	30	60
HSPB3_-_53751796.23-P1P2_326	HSPB3_-_53751796.23-P1P2	HSPB3	GTCTCCTCCAGTGGACTCAT	-1	rU:dC	0.016	(0.005, 0.028)		0.105	0.165	30	60
HSPB6_+_36247915.23-P1P2	HSPB6_+_36247915.23-P1P2	HSPB6	GCAGGGGCACTGCAACGCGG			1.000					60	60
HSPB6_+_36247915.23-P1P2_101	HSPB6_+_36247915.23-P1P2	HSPB6	GAAGGGGCACTGCAACGCGG	-19	rA:dG	0.768	(0.735, 0.801)		0.260	0.164	50	50
HSPB6_+_36247915.23-P1P2_104	HSPB6_+_36247915.23-P1P2	HSPB6	GGAGGGGCACTGCAACGCGG	-19	rG:dG	0.726	(0.694, 0.759)		0.260	0.212	50	60
HSPB6_+_36247915.23-P1P2_109	HSPB6_+_36247915.23-P1P2	HSPB6	GTAGGGGCACTGCAACGCGG	-19	rU:dG	0.692	(0.663, 0.721)		0.260	0.192	50	60
HSPB6_+_36247915.23-P1P2_117	HSPB6_+_36247915.23-P1P2	HSPB6	GCGGGGGCACTGCAACGCGG	-18	rG:dT	0.775	(0.739, 0.810)		0.218	0.235	50	50
HSPB6_+_36247915.23-P1P2_120	HSPB6_+_36247915.23-P1P2	HSPB6	GCCGGGGCACTGCAACGCGG	-18	rC:dT	0.683	(0.653, 0.713)		0.218	0.209	50	60
HSPB6_+_36247915.23-P1P2_123	HSPB6_+_36247915.23-P1P2	HSPB6	GCTGGGGCACTGCAACGCGG	-18	rU:dT	0.633	(0.606, 0.659)		0.218	0.186	50	60
HSPB6_+_36247915.23-P1P2_126	HSPB6_+_36247915.23-P1P2	HSPB6	GCAAGGGCACTGCAACGCGG	-17	rA:dC	0.417	(0.384, 0.449)		0.274	0.201	50	50
HSPB6_+_36247915.23-P1P2_131	HSPB6_+_36247915.23-P1P2	HSPB6	GCACGGGCACTGCAACGCGG	-17	rC:dC	0.448	(0.418, 0.477)		0.274	0.165	50	60
HSPB6_+_36247915.23-P1P2_134	HSPB6_+_36247915.23-P1P2	HSPB6	GCATGGGCACTGCAACGCGG	-17	rU:dC	0.398	(0.370, 0.425)		0.274	0.165	50	60
HSPB6_+_36247915.23-P1P2_138	HSPB6_+_36247915.23-P1P2	HSPB6	GCAGAGGCACTGCAACGCGG	-16	rA:dC	0.322	(0.292, 0.353)		0.261	0.201	50	50
HSPB6_+_36247915.23-P1P2_143	HSPB6_+_36247915.23-P1P2	HSPB6	GCAGCGGCACTGCAACGCGG	-16	rC:dC	0.308	(0.281, 0.335)		0.261	0.165	50	60
HSPB6_+_36247915.23-P1P2_146	HSPB6_+_36247915.23-P1P2	HSPB6	GCAGTGGCACTGCAACGCGG	-16	rU:dC	0.266	(0.238, 0.293)		0.261	0.165	50	50
HSPB6_+_36247915.23-P1P2_150	HSPB6_+_36247915.23-P1P2	HSPB6	GCAGGAGCACTGCAACGCGG	-15	rA:dC	0.271	(0.241, 0.300)		0.223	0.201	50	60
HSPB6_+_36247915.23-P1P2_155	HSPB6_+_36247915.23-P1P2	HSPB6	GCAGGCGCACTGCAACGCGG	-15	rC:dC	0.230	(0.199, 0.260)		0.223	0.165	50	50
HSPB6_+_36247915.23-P1P2_158	HSPB6_+_36247915.23-P1P2	HSPB6	GCAGGTGCACTGCAACGCGG	-15	rU:dC	0.259	(0.231, 0.288)		0.223	0.165	50	50
HSPB6_+_36247915.23-P1P2_162	HSPB6_+_36247915.23-P1P2	HSPB6	GCAGGGACACTGCAACGCGG	-14	rA:dC	0.281	(0.249, 0.313)		0.256	0.201	50	50
HSPB6_+_36247915.23-P1P2_167	HSPB6_+_36247915.23-P1P2	HSPB6	GCAGGGCCACTGCAACGCGG	-14	rC:dC	0.177	(0.151, 0.204)		0.256	0.165	50	50
HSPB6_+_36247915.23-P1P2_170	HSPB6_+_36247915.23-P1P2	HSPB6	GCAGGGTCACTGCAACGCGG	-14	rU:dC	0.233	(0.202, 0.263)		0.256	0.165	50	60
HSPB6_+_36247915.23-P1P2_173	HSPB6_+_36247915.23-P1P2	HSPB6	GCAGGGGAACTGCAACGCGG	-13	rA:dG	0.288	(0.258, 0.319)		0.259	0.164	50	50
HSPB6_+_36247915.23-P1P2_176	HSPB6_+_36247915.23-P1P2	HSPB6	GCAGGGGGACTGCAACGCGG	-13	rG:dG	0.441	(0.405, 0.477)		0.259	0.212	50	60
HSPB6_+_36247915.23-P1P2_181	HSPB6_+_36247915.23-P1P2	HSPB6	GCAGGGGTACTGCAACGCGG	-13	rU:dG	0.469	(0.436, 0.502)		0.259	0.192	50	60
HSPB6_+_36247915.23-P1P2_189	HSPB6_+_36247915.23-P1P2	HSPB6	GCAGGGGCGCTGCAACGCGG	-12	rG:dT	0.616	(0.578, 0.655)		0.259	0.235	50	50
HSPB6_+_36247915.23-P1P2_192	HSPB6_+_36247915.23-P1P2	HSPB6	GCAGGGGCCCTGCAACGCGG	-12	rC:dT	0.203	(0.177, 0.230)		0.259	0.209	40	50
HSPB6_+_36247915.23-P1P2_195	HSPB6_+_36247915.23-P1P2	HSPB6	GCAGGGGCTCTGCAACGCGG	-12	rU:dT	0.313	(0.267, 0.359)		0.259	0.186	50	50
HSPB6_+_36247915.23-P1P2_197	HSPB6_+_36247915.23-P1P2	HSPB6	GCAGGGGCAATGCAACGCGG	-11	rA:dG	0.132	(0.109, 0.154)		0.242	0.164	50	50
HSPB6_+_36247915.23-P1P2_200	HSPB6_+_36247915.23-P1P2	HSPB6	GCAGGGGCAGTGCAACGCGG	-11	rG:dG	0.339	(0.309, 0.370)		0.242	0.212	40	40
HSPB6_+_36247915.23-P1P2_205	HSPB6_+_36247915.23-P1P2	HSPB6	GCAGGGGCATTGCAACGCGG	-11	rU:dG	0.330	(0.298, 0.363)		0.242	0.192	50	60
HSPB6_+_36247915.23-P1P2_208	HSPB6_+_36247915.23-P1P2	HSPB6	GCAGGGGCACAGCAACGCGG	-10	rA:dA	0.102	(0.083, 0.121)		0.204	0.182	40	40
HSPB6_+_36247915.23-P1P2_211	HSPB6_+_36247915.23-P1P2	HSPB6	GCAGGGGCACGGCAACGCGG	-10	rG:dA	0.225	(0.202, 0.249)		0.204	0.200	40	50
HSPB6_+_36247915.23-P1P2_214	HSPB6_+_36247915.23-P1P2	HSPB6	GCAGGGGCACCGCAACGCGG	-10	rC:dA	0.195	(0.168, 0.223)		0.204	0.225	40	50
HSPB6_+_36247915.23-P1P2_222	HSPB6_+_36247915.23-P1P2	HSPB6	GCAGGGGCACTACAACGCGG	-9	rA:dC	0.042	(0.029, 0.054)		0.191	0.201	50	60
HSPB6_+_36247915.23-P1P2_227	HSPB6_+_36247915.23-P1P2	HSPB6	GCAGGGGCACTCCAACGCGG	-9	rC:dC	0.030	(0.018, 0.042)		0.191	0.165	40	60
HSPB6_+_36247915.23-P1P2_230	HSPB6_+_36247915.23-P1P2	HSPB6	GCAGGGGCACTTCAACGCGG	-9	rU:dC	0.026	(0.015, 0.037)		0.191	0.165	50	60
HSPB6_+_36247915.23-P1P2_233	HSPB6_+_36247915.23-P1P2	HSPB6	GCAGGGGCACTGAAACGCGG	-8	rA:dG	0.013	(-0.002, 0.028)		0.181	0.164	40	50
HSPB6_+_36247915.23-P1P2_236	HSPB6_+_36247915.23-P1P2	HSPB6	GCAGGGGCACTGGAACGCGG	-8	rG:dG	0.131	(0.114, 0.148)		0.181	0.212	40	40
HSPB6_+_36247915.23-P1P2_241	HSPB6_+_36247915.23-P1P2	HSPB6	GCAGGGGCACTGTAACGCGG	-8	rU:dG	0.224	(0.193, 0.256)		0.181	0.192	50	50
HSPB6_+_36247915.23-P1P2_249	HSPB6_+_36247915.23-P1P2	HSPB6	GCAGGGGCACTGCGACGCGG	-7	rG:dT	0.195	(0.173, 0.218)		0.120	0.235	30	30
HSPB6_+_36247915.23-P1P2_252	HSPB6_+_36247915.23-P1P2	HSPB6	GCAGGGGCACTGCCACGCGG	-7	rC:dT	0.042	(0.028, 0.057)		0.120	0.209	50	50
HSPB6_+_36247915.23-P1P2_255	HSPB6_+_36247915.23-P1P2	HSPB6	GCAGGGGCACTGCTACGCGG	-7	rU:dT	0.031	(0.014, 0.047)		0.120	0.186	30	60
HSPB6_+_36247915.23-P1P2_261	HSPB6_+_36247915.23-P1P2	HSPB6	GCAGGGGCACTGCAGCGCGG	-6	rG:dT	0.162	(0.143, 0.182)		0.139	0.235	40	40
HSPB6_+_36247915.23-P1P2_264	HSPB6_+_36247915.23-P1P2	HSPB6	GCAGGGGCACTGCACCGCGG	-6	rC:dT	0.067	(0.049, 0.084)		0.139	0.209	30	30
HSPB6_+_36247915.23-P1P2_267	HSPB6_+_36247915.23-P1P2	HSPB6	GCAGGGGCACTGCATCGCGG	-6	rU:dT	0.039	(0.026, 0.052)		0.139	0.186	50	50
HSPB6_+_36247915.23-P1P2_269	HSPB6_+_36247915.23-P1P2	HSPB6	GCAGGGGCACTGCAAAGCGG	-5	rA:dG	0.017	(0.003, 0.030)		0.130	0.164	30	40
HSPB6_+_36247915.23-P1P2_272	HSPB6_+_36247915.23-P1P2	HSPB6	GCAGGGGCACTGCAAGGCGG	-5	rG:dG	0.064	(0.048, 0.079)		0.130	0.212	30	30
HSPB6_+_36247915.23-P1P2_277	HSPB6_+_36247915.23-P1P2	HSPB6	GCAGGGGCACTGCAATGCGG	-5	rU:dG	0.032	(0.017, 0.046)		0.130	0.192	40	60
HSPB6_+_36247915.23-P1P2_282	HSPB6_+_36247915.23-P1P2	HSPB6	GCAGGGGCACTGCAACACGG	-4	rA:dC	0.021	(0.008, 0.034)		0.147	0.201	30	30
HSPB6_+_36247915.23-P1P2_287	HSPB6_+_36247915.23-P1P2	HSPB6	GCAGGGGCACTGCAACCCGG	-4	rC:dC	0.006	(-0.006, 0.017)		0.147	0.165	40	40
HSPB6_+_36247915.23-P1P2_290	HSPB6_+_36247915.23-P1P2	HSPB6	GCAGGGGCACTGCAACTCGG	-4	rU:dC	-0.001	(-0.014, 0.012)		0.147	0.165	50	50
HSPB6_+_36247915.23-P1P2_293	HSPB6_+_36247915.23-P1P2	HSPB6	GCAGGGGCACTGCAACGAGG	-3	rA:dG	0.028	(0.014, 0.042)		0.116	0.164	30	30
HSPB6_+_36247915.23-P1P2_296	HSPB6_+_36247915.23-P1P2	HSPB6	GCAGGGGCACTGCAACGGGG	-3	rG:dG	0.130	(0.112, 0.148)		0.116	0.212	40	40
HSPB6_+_36247915.23-P1P2_301	HSPB6_+_36247915.23-P1P2	HSPB6	GCAGGGGCACTGCAACGTGG	-3	rU:dG	0.070	(0.054, 0.086)		0.116	0.192	30	60
HSPB6_+_36247915.23-P1P2_306	HSPB6_+_36247915.23-P1P2	HSPB6	GCAGGGGCACTGCAACGCAG	-2	rA:dC	0.018	(0.006, 0.029)		0.113	0.201	30	50
HSPB6_+_36247915.23-P1P2_311	HSPB6_+_36247915.23-P1P2	HSPB6	GCAGGGGCACTGCAACGCCG	-2	rC:dC	0.011	(-0.001, 0.022)		0.113	0.165	40	40
HSPB6_+_36247915.23-P1P2_314	HSPB6_+_36247915.23-P1P2	HSPB6	GCAGGGGCACTGCAACGCTG	-2	rU:dC	0.008	(-0.003, 0.019)		0.113	0.165	30	40
HSPB6_+_36247915.23-P1P2_318	HSPB6_+_36247915.23-P1P2	HSPB6	GCAGGGGCACTGCAACGCGA	-1	rA:dC	0.015	(0.000, 0.029)		0.105	0.201	30	70
HSPB6_+_36247915.23-P1P2_323	HSPB6_+_36247915.23-P1P2	HSPB6	GCAGGGGCACTGCAACGCGC	-1	rC:dC	0.003	(-0.010, 0.016)		0.105	0.165	40	50
HSPB6_+_36247915.23-P1P2_326	HSPB6_+_36247915.23-P1P2	HSPB6	GCAGGGGCACTGCAACGCGT	-1	rU:dC	0.007	(-0.005, 0.019)		0.105	0.165	50	50
HSPB6_+_36247918.23-P1P2	HSPB6_+_36247918.23-P1P2	HSPB6	GACGCAGGGGCACTGCAACG			1.000					40	60
HSPB6_+_36247918.23-P1P2_105	HSPB6_+_36247918.23-P1P2	HSPB6	GGCGCAGGGGCACTGCAACG	-19	rG:dT	0.863	(0.815, 0.912)		0.260	0.235	40	50
HSPB6_+_36247918.23-P1P2_108	HSPB6_+_36247918.23-P1P2	HSPB6	GCCGCAGGGGCACTGCAACG	-19	rC:dT	0.848	(0.808, 0.887)		0.260	0.209	40	50
HSPB6_+_36247918.23-P1P2_111	HSPB6_+_36247918.23-P1P2	HSPB6	GTCGCAGGGGCACTGCAACG	-19	rU:dT	0.784	(0.750, 0.818)		0.260	0.186	50	50
HSPB6_+_36247918.23-P1P2_113	HSPB6_+_36247918.23-P1P2	HSPB6	GAAGCAGGGGCACTGCAACG	-18	rA:dG	0.866	(0.831, 0.901)		0.218	0.164	30	50
HSPB6_+_36247918.23-P1P2_116	HSPB6_+_36247918.23-P1P2	HSPB6	GAGGCAGGGGCACTGCAACG	-18	rG:dG	0.877	(0.841, 0.912)		0.218	0.212	40	50
HSPB6_+_36247918.23-P1P2_121	HSPB6_+_36247918.23-P1P2	HSPB6	GATGCAGGGGCACTGCAACG	-18	rU:dG	0.833	(0.797, 0.869)		0.218	0.192	40	60
HSPB6_+_36247918.23-P1P2_126	HSPB6_+_36247918.23-P1P2	HSPB6	GACACAGGGGCACTGCAACG	-17	rA:dC	0.766	(0.732, 0.800)		0.274	0.201	30	60
HSPB6_+_36247918.23-P1P2_131	HSPB6_+_36247918.23-P1P2	HSPB6	GACCCAGGGGCACTGCAACG	-17	rC:dC	0.786	(0.754, 0.818)		0.274	0.165	40	50
HSPB6_+_36247918.23-P1P2_134	HSPB6_+_36247918.23-P1P2	HSPB6	GACTCAGGGGCACTGCAACG	-17	rU:dC	0.747	(0.714, 0.780)		0.274	0.165	40	60
HSPB6_+_36247918.23-P1P2_137	HSPB6_+_36247918.23-P1P2	HSPB6	GACGAAGGGGCACTGCAACG	-16	rA:dG	0.638	(0.605, 0.670)		0.261	0.164	50	60
HSPB6_+_36247918.23-P1P2_140	HSPB6_+_36247918.23-P1P2	HSPB6	GACGGAGGGGCACTGCAACG	-16	rG:dG	0.700	(0.668, 0.731)		0.261	0.212	40	60
HSPB6_+_36247918.23-P1P2_145	HSPB6_+_36247918.23-P1P2	HSPB6	GACGTAGGGGCACTGCAACG	-16	rU:dG	0.736	(0.704, 0.768)		0.261	0.192	50	50
HSPB6_+_36247918.23-P1P2_153	HSPB6_+_36247918.23-P1P2	HSPB6	GACGCGGGGGCACTGCAACG	-15	rG:dT	0.896	(0.861, 0.931)		0.223	0.235	40	50
HSPB6_+_36247918.23-P1P2_156	HSPB6_+_36247918.23-P1P2	HSPB6	GACGCCGGGGCACTGCAACG	-15	rC:dT	0.800	(0.771, 0.830)		0.223	0.209	40	50
HSPB6_+_36247918.23-P1P2_159	HSPB6_+_36247918.23-P1P2	HSPB6	GACGCTGGGGCACTGCAACG	-15	rU:dT	0.798	(0.770, 0.826)		0.223	0.186	30	50
HSPB6_+_36247918.23-P1P2_162	HSPB6_+_36247918.23-P1P2	HSPB6	GACGCAAGGGCACTGCAACG	-14	rA:dC	0.522	(0.479, 0.564)		0.256	0.201	40	60
HSPB6_+_36247918.23-P1P2_167	HSPB6_+_36247918.23-P1P2	HSPB6	GACGCACGGGCACTGCAACG	-14	rC:dC	0.473	(0.434, 0.513)		0.256	0.165	50	60
HSPB6_+_36247918.23-P1P2_170	HSPB6_+_36247918.23-P1P2	HSPB6	GACGCATGGGCACTGCAACG	-14	rU:dC	0.502	(0.455, 0.548)		0.256	0.165	50	50
HSPB6_+_36247918.23-P1P2_174	HSPB6_+_36247918.23-P1P2	HSPB6	GACGCAGAGGCACTGCAACG	-13	rA:dC	0.477	(0.427, 0.526)		0.259	0.201	30	60
HSPB6_+_36247918.23-P1P2_179	HSPB6_+_36247918.23-P1P2	HSPB6	GACGCAGCGGCACTGCAACG	-13	rC:dC	0.333	(0.294, 0.372)		0.259	0.165	40	60
HSPB6_+_36247918.23-P1P2_182	HSPB6_+_36247918.23-P1P2	HSPB6	GACGCAGTGGCACTGCAACG	-13	rU:dC	0.421	(0.374, 0.468)		0.259	0.165	40	60
HSPB6_+_36247918.23-P1P2_186	HSPB6_+_36247918.23-P1P2	HSPB6	GACGCAGGAGCACTGCAACG	-12	rA:dC	0.367	(0.319, 0.415)		0.259	0.201	50	50
HSPB6_+_36247918.23-P1P2_191	HSPB6_+_36247918.23-P1P2	HSPB6	GACGCAGGCGCACTGCAACG	-12	rC:dC	0.123	(0.098, 0.149)		0.259	0.165	50	60
HSPB6_+_36247918.23-P1P2_194	HSPB6_+_36247918.23-P1P2	HSPB6	GACGCAGGTGCACTGCAACG	-12	rU:dC	0.233	(0.198, 0.269)		0.259	0.165	40	50
HSPB6_+_36247918.23-P1P2_198	HSPB6_+_36247918.23-P1P2	HSPB6	GACGCAGGGACACTGCAACG	-11	rA:dC	0.264	(0.235, 0.292)		0.242	0.201	40	50
HSPB6_+_36247918.23-P1P2_203	HSPB6_+_36247918.23-P1P2	HSPB6	GACGCAGGGCCACTGCAACG	-11	rC:dC	0.049	(0.034, 0.064)		0.242	0.165	40	50
HSPB6_+_36247918.23-P1P2_206	HSPB6_+_36247918.23-P1P2	HSPB6	GACGCAGGGTCACTGCAACG	-11	rU:dC	0.093	(0.075, 0.112)		0.242	0.165	50	50
HSPB6_+_36247918.23-P1P2_209	HSPB6_+_36247918.23-P1P2	HSPB6	GACGCAGGGGAACTGCAACG	-10	rA:dG	0.182	(0.151, 0.212)		0.204	0.164	40	50
HSPB6_+_36247918.23-P1P2_212	HSPB6_+_36247918.23-P1P2	HSPB6	GACGCAGGGGGACTGCAACG	-10	rG:dG	0.387	(0.357, 0.417)		0.204	0.212	40	40
HSPB6_+_36247918.23-P1P2_217	HSPB6_+_36247918.23-P1P2	HSPB6	GACGCAGGGGTACTGCAACG	-10	rU:dG	0.491	(0.463, 0.519)		0.204	0.192	40	50
HSPB6_+_36247918.23-P1P2_225	HSPB6_+_36247918.23-P1P2	HSPB6	GACGCAGGGGCGCTGCAACG	-9	rG:dT	0.619	(0.588, 0.650)		0.191	0.235	40	60
HSPB6_+_36247918.23-P1P2_228	HSPB6_+_36247918.23-P1P2	HSPB6	GACGCAGGGGCCCTGCAACG	-9	rC:dT	0.262	(0.231, 0.293)		0.191	0.209	40	40
HSPB6_+_36247918.23-P1P2_231	HSPB6_+_36247918.23-P1P2	HSPB6	GACGCAGGGGCTCTGCAACG	-9	rU:dT	0.234	(0.208, 0.260)		0.191	0.186	40	40
HSPB6_+_36247918.23-P1P2_233	HSPB6_+_36247918.23-P1P2	HSPB6	GACGCAGGGGCAATGCAACG	-8	rA:dG	0.027	(0.010, 0.044)		0.181	0.164	40	40
HSPB6_+_36247918.23-P1P2_236	HSPB6_+_36247918.23-P1P2	HSPB6	GACGCAGGGGCAGTGCAACG	-8	rG:dG	0.211	(0.182, 0.240)		0.181	0.212	30	60
HSPB6_+_36247918.23-P1P2_241	HSPB6_+_36247918.23-P1P2	HSPB6	GACGCAGGGGCATTGCAACG	-8	rU:dG	0.313	(0.277, 0.349)		0.181	0.192	40	60
HSPB6_+_36247918.23-P1P2_244	HSPB6_+_36247918.23-P1P2	HSPB6	GACGCAGGGGCACAGCAACG	-7	rA:dA	0.113	(0.092, 0.134)		0.120	0.182	30	50
HSPB6_+_36247918.23-P1P2_247	HSPB6_+_36247918.23-P1P2	HSPB6	GACGCAGGGGCACGGCAACG	-7	rG:dA	0.127	(0.112, 0.141)		0.120	0.200	50	60
HSPB6_+_36247918.23-P1P2_250	HSPB6_+_36247918.23-P1P2	HSPB6	GACGCAGGGGCACCGCAACG	-7	rC:dA	0.188	(0.166, 0.210)		0.120	0.225	50	50
HSPB6_+_36247918.23-P1P2_258	HSPB6_+_36247918.23-P1P2	HSPB6	GACGCAGGGGCACTACAACG	-6	rA:dC	0.185	(0.159, 0.210)		0.139	0.201	40	40
HSPB6_+_36247918.23-P1P2_263	HSPB6_+_36247918.23-P1P2	HSPB6	GACGCAGGGGCACTCCAACG	-6	rC:dC	0.071	(0.059, 0.084)		0.139	0.165	40	40
HSPB6_+_36247918.23-P1P2_266	HSPB6_+_36247918.23-P1P2	HSPB6	GACGCAGGGGCACTTCAACG	-6	rU:dC	0.067	(0.050, 0.084)		0.139	0.165	40	60
HSPB6_+_36247918.23-P1P2_269	HSPB6_+_36247918.23-P1P2	HSPB6	GACGCAGGGGCACTGAAACG	-5	rA:dG	0.064	(0.046, 0.082)		0.130	0.164	30	40
HSPB6_+_36247918.23-P1P2_272	HSPB6_+_36247918.23-P1P2	HSPB6	GACGCAGGGGCACTGGAACG	-5	rG:dG	0.109	(0.093, 0.124)		0.130	0.212	40	50
HSPB6_+_36247918.23-P1P2_277	HSPB6_+_36247918.23-P1P2	HSPB6	GACGCAGGGGCACTGTAACG	-5	rU:dG	0.121	(0.101, 0.141)		0.130	0.192	50	60
HSPB6_+_36247918.23-P1P2_285	HSPB6_+_36247918.23-P1P2	HSPB6	GACGCAGGGGCACTGCGACG	-4	rG:dT	0.396	(0.368, 0.425)		0.147	0.235	30	40
HSPB6_+_36247918.23-P1P2_288	HSPB6_+_36247918.23-P1P2	HSPB6	GACGCAGGGGCACTGCCACG	-4	rC:dT	0.105	(0.090, 0.121)		0.147	0.209	40	40
HSPB6_+_36247918.23-P1P2_291	HSPB6_+_36247918.23-P1P2	HSPB6	GACGCAGGGGCACTGCTACG	-4	rU:dT	0.114	(0.096, 0.132)		0.147	0.186	30	50
HSPB6_+_36247918.23-P1P2_297	HSPB6_+_36247918.23-P1P2	HSPB6	GACGCAGGGGCACTGCAGCG	-3	rG:dT	0.428	(0.397, 0.458)		0.116	0.235	30	40
HSPB6_+_36247918.23-P1P2_300	HSPB6_+_36247918.23-P1P2	HSPB6	GACGCAGGGGCACTGCACCG	-3	rC:dT	0.127	(0.109, 0.145)		0.116	0.209	40	40
HSPB6_+_36247918.23-P1P2_303	HSPB6_+_36247918.23-P1P2	HSPB6	GACGCAGGGGCACTGCATCG	-3	rU:dT	0.123	(0.105, 0.142)		0.116	0.186	40	50
HSPB6_+_36247918.23-P1P2_305	HSPB6_+_36247918.23-P1P2	HSPB6	GACGCAGGGGCACTGCAAAG	-2	rA:dG	0.045	(0.033, 0.057)		0.113	0.164	30	40
HSPB6_+_36247918.23-P1P2_308	HSPB6_+_36247918.23-P1P2	HSPB6	GACGCAGGGGCACTGCAAGG	-2	rG:dG	0.114	(0.102, 0.126)		0.113	0.212	40	50
HSPB6_+_36247918.23-P1P2_313	HSPB6_+_36247918.23-P1P2	HSPB6	GACGCAGGGGCACTGCAATG	-2	rU:dG	0.087	(0.072, 0.102)		0.113	0.192	30	30
HSPB6_+_36247918.23-P1P2_318	HSPB6_+_36247918.23-P1P2	HSPB6	GACGCAGGGGCACTGCAACA	-1	rA:dC	0.056	(0.044, 0.068)		0.105	0.201	30	50
HSPB6_+_36247918.23-P1P2_323	HSPB6_+_36247918.23-P1P2	HSPB6	GACGCAGGGGCACTGCAACC	-1	rC:dC	0.046	(0.036, 0.056)		0.105	0.165	30	50
HSPB6_+_36247918.23-P1P2_326	HSPB6_+_36247918.23-P1P2	HSPB6	GACGCAGGGGCACTGCAACT	-1	rU:dC	0.031	(0.020, 0.042)		0.105	0.165	40	60
HSPB6_+_36248940.23-P1P2	HSPB6_+_36248940.23-P1P2	HSPB6	GAACAGAAGTACCCGGAGGG			1.000					30	40
HSPB6_+_36248940.23-P1P2_105	HSPB6_+_36248940.23-P1P2	HSPB6	GGACAGAAGTACCCGGAGGG	-19	rG:dT	0.998	(0.961, 1.035)		0.260	0.235	30	40
HSPB6_+_36248940.23-P1P2_108	HSPB6_+_36248940.23-P1P2	HSPB6	GCACAGAAGTACCCGGAGGG	-19	rC:dT	0.980	(0.947, 1.013)		0.260	0.209	30	30
HSPB6_+_36248940.23-P1P2_111	HSPB6_+_36248940.23-P1P2	HSPB6	GTACAGAAGTACCCGGAGGG	-19	rU:dT	0.935	(0.906, 0.965)		0.260	0.186	40	40
HSPB6_+_36248940.23-P1P2_117	HSPB6_+_36248940.23-P1P2	HSPB6	GAGCAGAAGTACCCGGAGGG	-18	rG:dT	0.991	(0.954, 1.027)		0.218	0.235	30	50
HSPB6_+_36248940.23-P1P2_120	HSPB6_+_36248940.23-P1P2	HSPB6	GACCAGAAGTACCCGGAGGG	-18	rC:dT	0.998	(0.963, 1.032)		0.218	0.209	40	50
HSPB6_+_36248940.23-P1P2_123	HSPB6_+_36248940.23-P1P2	HSPB6	GATCAGAAGTACCCGGAGGG	-18	rU:dT	0.942	(0.910, 0.975)		0.218	0.186	30	50
HSPB6_+_36248940.23-P1P2_125	HSPB6_+_36248940.23-P1P2	HSPB6	GAAAAGAAGTACCCGGAGGG	-17	rA:dG	0.878	(0.842, 0.914)		0.274	0.164	30	50
HSPB6_+_36248940.23-P1P2_128	HSPB6_+_36248940.23-P1P2	HSPB6	GAAGAGAAGTACCCGGAGGG	-17	rG:dG	0.868	(0.834, 0.901)		0.274	0.212	20	50
HSPB6_+_36248940.23-P1P2_133	HSPB6_+_36248940.23-P1P2	HSPB6	GAATAGAAGTACCCGGAGGG	-17	rU:dG	0.866	(0.833, 0.898)		0.274	0.192	30	50
HSPB6_+_36248940.23-P1P2_141	HSPB6_+_36248940.23-P1P2	HSPB6	GAACGGAAGTACCCGGAGGG	-16	rG:dT	0.973	(0.941, 1.005)		0.261	0.235	40	50
HSPB6_+_36248940.23-P1P2_144	HSPB6_+_36248940.23-P1P2	HSPB6	GAACCGAAGTACCCGGAGGG	-16	rC:dT	0.926	(0.898, 0.953)		0.261	0.209	40	50
HSPB6_+_36248940.23-P1P2_147	HSPB6_+_36248940.23-P1P2	HSPB6	GAACTGAAGTACCCGGAGGG	-16	rU:dT	0.912	(0.883, 0.942)		0.261	0.186	30	50
HSPB6_+_36248940.23-P1P2_150	HSPB6_+_36248940.23-P1P2	HSPB6	GAACAAAAGTACCCGGAGGG	-15	rA:dC	0.857	(0.831, 0.883)		0.223	0.201	40	50
HSPB6_+_36248940.23-P1P2_155	HSPB6_+_36248940.23-P1P2	HSPB6	GAACACAAGTACCCGGAGGG	-15	rC:dC	0.863	(0.834, 0.893)		0.223	0.165	30	50
HSPB6_+_36248940.23-P1P2_158	HSPB6_+_36248940.23-P1P2	HSPB6	GAACATAAGTACCCGGAGGG	-15	rU:dC	0.855	(0.827, 0.884)		0.223	0.165	40	50
HSPB6_+_36248940.23-P1P2_165	HSPB6_+_36248940.23-P1P2	HSPB6	GAACAGGAGTACCCGGAGGG	-14	rG:dT	0.904	(0.876, 0.931)		0.256	0.235	40	50
HSPB6_+_36248940.23-P1P2_168	HSPB6_+_36248940.23-P1P2	HSPB6	GAACAGCAGTACCCGGAGGG	-14	rC:dT	0.914	(0.890, 0.938)		0.256	0.209	30	50
HSPB6_+_36248940.23-P1P2_171	HSPB6_+_36248940.23-P1P2	HSPB6	GAACAGTAGTACCCGGAGGG	-14	rU:dT	0.908	(0.881, 0.935)		0.256	0.186	40	50
HSPB6_+_36248940.23-P1P2_177	HSPB6_+_36248940.23-P1P2	HSPB6	GAACAGAGGTACCCGGAGGG	-13	rG:dT	0.893	(0.868, 0.918)		0.259	0.235	30	30
HSPB6_+_36248940.23-P1P2_180	HSPB6_+_36248940.23-P1P2	HSPB6	GAACAGACGTACCCGGAGGG	-13	rC:dT	0.859	(0.835, 0.884)		0.259	0.209	40	40
HSPB6_+_36248940.23-P1P2_183	HSPB6_+_36248940.23-P1P2	HSPB6	GAACAGATGTACCCGGAGGG	-13	rU:dT	0.881	(0.854, 0.908)		0.259	0.186	40	40
HSPB6_+_36248940.23-P1P2_186	HSPB6_+_36248940.23-P1P2	HSPB6	GAACAGAAATACCCGGAGGG	-12	rA:dC	0.776	(0.751, 0.800)		0.259	0.201	30	60
HSPB6_+_36248940.23-P1P2_191	HSPB6_+_36248940.23-P1P2	HSPB6	GAACAGAACTACCCGGAGGG	-12	rC:dC	0.677	(0.653, 0.701)		0.259	0.165	30	50
HSPB6_+_36248940.23-P1P2_194	HSPB6_+_36248940.23-P1P2	HSPB6	GAACAGAATTACCCGGAGGG	-12	rU:dC	0.726	(0.702, 0.750)		0.259	0.165	30	60
HSPB6_+_36248940.23-P1P2_196	HSPB6_+_36248940.23-P1P2	HSPB6	GAACAGAAGAACCCGGAGGG	-11	rA:dA	0.735	(0.706, 0.764)		0.242	0.182	30	50
HSPB6_+_36248940.23-P1P2_199	HSPB6_+_36248940.23-P1P2	HSPB6	GAACAGAAGGACCCGGAGGG	-11	rG:dA	0.731	(0.705, 0.756)		0.242	0.200	30	40
HSPB6_+_36248940.23-P1P2_202	HSPB6_+_36248940.23-P1P2	HSPB6	GAACAGAAGCACCCGGAGGG	-11	rC:dA	0.751	(0.725, 0.777)		0.242	0.225	20	50
HSPB6_+_36248940.23-P1P2_213	HSPB6_+_36248940.23-P1P2	HSPB6	GAACAGAAGTGCCCGGAGGG	-10	rG:dT	0.819	(0.790, 0.847)		0.204	0.235	20	20
HSPB6_+_36248940.23-P1P2_216	HSPB6_+_36248940.23-P1P2	HSPB6	GAACAGAAGTCCCCGGAGGG	-10	rC:dT	0.684	(0.660, 0.708)		0.204	0.209	40	40
HSPB6_+_36248940.23-P1P2_219	HSPB6_+_36248940.23-P1P2	HSPB6	GAACAGAAGTTCCCGGAGGG	-10	rU:dT	0.700	(0.672, 0.728)		0.204	0.186	30	40
HSPB6_+_36248940.23-P1P2_221	HSPB6_+_36248940.23-P1P2	HSPB6	GAACAGAAGTAACCGGAGGG	-9	rA:dG	0.484	(0.448, 0.519)		0.191	0.164	50	50
HSPB6_+_36248940.23-P1P2_224	HSPB6_+_36248940.23-P1P2	HSPB6	GAACAGAAGTAGCCGGAGGG	-9	rG:dG	0.652	(0.621, 0.683)		0.191	0.212	30	50
HSPB6_+_36248940.23-P1P2_229	HSPB6_+_36248940.23-P1P2	HSPB6	GAACAGAAGTATCCGGAGGG	-9	rU:dG	0.787	(0.753, 0.820)		0.191	0.192	40	60
HSPB6_+_36248940.23-P1P2_233	HSPB6_+_36248940.23-P1P2	HSPB6	GAACAGAAGTACACGGAGGG	-8	rA:dG	0.360	(0.325, 0.396)		0.181	0.164	30	60
HSPB6_+_36248940.23-P1P2_236	HSPB6_+_36248940.23-P1P2	HSPB6	GAACAGAAGTACGCGGAGGG	-8	rG:dG	0.532	(0.498, 0.566)		0.181	0.212	40	50
HSPB6_+_36248940.23-P1P2_241	HSPB6_+_36248940.23-P1P2	HSPB6	GAACAGAAGTACTCGGAGGG	-8	rU:dG	0.669	(0.640, 0.698)		0.181	0.192	30	50
HSPB6_+_36248940.23-P1P2_245	HSPB6_+_36248940.23-P1P2	HSPB6	GAACAGAAGTACCAGGAGGG	-7	rA:dG	0.254	(0.230, 0.278)		0.120	0.164	30	50
HSPB6_+_36248940.23-P1P2_248	HSPB6_+_36248940.23-P1P2	HSPB6	GAACAGAAGTACCGGGAGGG	-7	rG:dG	0.311	(0.285, 0.338)		0.120	0.212	30	50
HSPB6_+_36248940.23-P1P2_253	HSPB6_+_36248940.23-P1P2	HSPB6	GAACAGAAGTACCTGGAGGG	-7	rU:dG	0.417	(0.384, 0.450)		0.120	0.192	30	40
HSPB6_+_36248940.23-P1P2_258	HSPB6_+_36248940.23-P1P2	HSPB6	GAACAGAAGTACCCAGAGGG	-6	rA:dC	0.520	(0.487, 0.553)		0.139	0.201	30	40
HSPB6_+_36248940.23-P1P2_263	HSPB6_+_36248940.23-P1P2	HSPB6	GAACAGAAGTACCCCGAGGG	-6	rC:dC	0.269	(0.244, 0.295)		0.139	0.165	40	50
HSPB6_+_36248940.23-P1P2_266	HSPB6_+_36248940.23-P1P2	HSPB6	GAACAGAAGTACCCTGAGGG	-6	rU:dC	0.295	(0.272, 0.317)		0.139	0.165	40	50
HSPB6_+_36248940.23-P1P2_270	HSPB6_+_36248940.23-P1P2	HSPB6	GAACAGAAGTACCCGAAGGG	-5	rA:dC	0.405	(0.384, 0.426)		0.130	0.201	30	50
HSPB6_+_36248940.23-P1P2_275	HSPB6_+_36248940.23-P1P2	HSPB6	GAACAGAAGTACCCGCAGGG	-5	rC:dC	0.159	(0.138, 0.180)		0.130	0.165	40	40
HSPB6_+_36248940.23-P1P2_278	HSPB6_+_36248940.23-P1P2	HSPB6	GAACAGAAGTACCCGTAGGG	-5	rU:dC	0.204	(0.184, 0.224)		0.130	0.165	30	60
HSPB6_+_36248940.23-P1P2_285	HSPB6_+_36248940.23-P1P2	HSPB6	GAACAGAAGTACCCGGGGGG	-4	rG:dT	0.603	(0.583, 0.622)		0.147	0.235	40	40
HSPB6_+_36248940.23-P1P2_288	HSPB6_+_36248940.23-P1P2	HSPB6	GAACAGAAGTACCCGGCGGG	-4	rC:dT	0.389	(0.364, 0.414)		0.147	0.209	40	40
HSPB6_+_36248940.23-P1P2_291	HSPB6_+_36248940.23-P1P2	HSPB6	GAACAGAAGTACCCGGTGGG	-4	rU:dT	0.443	(0.417, 0.470)		0.147	0.186	30	50
HSPB6_+_36248940.23-P1P2_294	HSPB6_+_36248940.23-P1P2	HSPB6	GAACAGAAGTACCCGGAAGG	-3	rA:dC	0.327	(0.297, 0.357)		0.116	0.201	30	40
HSPB6_+_36248940.23-P1P2_299	HSPB6_+_36248940.23-P1P2	HSPB6	GAACAGAAGTACCCGGACGG	-3	rC:dC	0.119	(0.097, 0.140)		0.116	0.165	50	50
HSPB6_+_36248940.23-P1P2_302	HSPB6_+_36248940.23-P1P2	HSPB6	GAACAGAAGTACCCGGATGG	-3	rU:dC	0.154	(0.129, 0.179)		0.116	0.165	50	60
HSPB6_+_36248940.23-P1P2_306	HSPB6_+_36248940.23-P1P2	HSPB6	GAACAGAAGTACCCGGAGAG	-2	rA:dC	0.337	(0.308, 0.367)		0.113	0.201	30	50
HSPB6_+_36248940.23-P1P2_311	HSPB6_+_36248940.23-P1P2	HSPB6	GAACAGAAGTACCCGGAGCG	-2	rC:dC	0.097	(0.081, 0.113)		0.113	0.165	40	40
HSPB6_+_36248940.23-P1P2_314	HSPB6_+_36248940.23-P1P2	HSPB6	GAACAGAAGTACCCGGAGTG	-2	rU:dC	0.123	(0.108, 0.139)		0.113	0.165	40	50
HSPB6_+_36248940.23-P1P2_318	HSPB6_+_36248940.23-P1P2	HSPB6	GAACAGAAGTACCCGGAGGA	-1	rA:dC	0.347	(0.319, 0.374)		0.105	0.201	40	60
HSPB6_+_36248940.23-P1P2_323	HSPB6_+_36248940.23-P1P2	HSPB6	GAACAGAAGTACCCGGAGGC	-1	rC:dC	0.129	(0.115, 0.143)		0.105	0.165	30	50
HSPB6_+_36248940.23-P1P2_326	HSPB6_+_36248940.23-P1P2	HSPB6	GAACAGAAGTACCCGGAGGT	-1	rU:dC	0.168	(0.150, 0.186)		0.105	0.165	40	50
HSPB6_-_36247851.23-P1P2	HSPB6_-_36247851.23-P1P2	HSPB6	GGTCCGGGCGCCGAAAGTCC			1.000					40	50
HSPB6_-_36247851.23-P1P2_102	HSPB6_-_36247851.23-P1P2	HSPB6	GATCCGGGCGCCGAAAGTCC	-19	rA:dC	0.674	(0.648, 0.701)		0.260	0.201	40	50
HSPB6_-_36247851.23-P1P2_107	HSPB6_-_36247851.23-P1P2	HSPB6	GCTCCGGGCGCCGAAAGTCC	-19	rC:dC	0.697	(0.669, 0.725)		0.260	0.165	40	40
HSPB6_-_36247851.23-P1P2_110	HSPB6_-_36247851.23-P1P2	HSPB6	GTTCCGGGCGCCGAAAGTCC	-19	rU:dC	0.679	(0.653, 0.706)		0.260	0.165	30	50
HSPB6_-_36247851.23-P1P2_112	HSPB6_-_36247851.23-P1P2	HSPB6	GGACCGGGCGCCGAAAGTCC	-18	rA:dA	0.725	(0.691, 0.758)		0.218	0.182	40	50
HSPB6_-_36247851.23-P1P2_115	HSPB6_-_36247851.23-P1P2	HSPB6	GGGCCGGGCGCCGAAAGTCC	-18	rG:dA	0.759	(0.726, 0.792)		0.218	0.200	50	60
HSPB6_-_36247851.23-P1P2_118	HSPB6_-_36247851.23-P1P2	HSPB6	GGCCCGGGCGCCGAAAGTCC	-18	rC:dA	0.686	(0.652, 0.721)		0.218	0.225	40	50
HSPB6_-_36247851.23-P1P2_125	HSPB6_-_36247851.23-P1P2	HSPB6	GGTACGGGCGCCGAAAGTCC	-17	rA:dG	0.637	(0.609, 0.664)		0.274	0.164	50	60
HSPB6_-_36247851.23-P1P2_128	HSPB6_-_36247851.23-P1P2	HSPB6	GGTGCGGGCGCCGAAAGTCC	-17	rG:dG	0.634	(0.601, 0.667)		0.274	0.212	40	50
HSPB6_-_36247851.23-P1P2_133	HSPB6_-_36247851.23-P1P2	HSPB6	GGTTCGGGCGCCGAAAGTCC	-17	rU:dG	0.604	(0.575, 0.632)		0.274	0.192	50	60
HSPB6_-_36247851.23-P1P2_137	HSPB6_-_36247851.23-P1P2	HSPB6	GGTCAGGGCGCCGAAAGTCC	-16	rA:dG	0.477	(0.446, 0.507)		0.261	0.164	30	60
HSPB6_-_36247851.23-P1P2_140	HSPB6_-_36247851.23-P1P2	HSPB6	GGTCGGGGCGCCGAAAGTCC	-16	rG:dG	0.560	(0.535, 0.585)		0.261	0.212	40	50
HSPB6_-_36247851.23-P1P2_145	HSPB6_-_36247851.23-P1P2	HSPB6	GGTCTGGGCGCCGAAAGTCC	-16	rU:dG	0.549	(0.521, 0.576)		0.261	0.192	40	50
HSPB6_-_36247851.23-P1P2_150	HSPB6_-_36247851.23-P1P2	HSPB6	GGTCCAGGCGCCGAAAGTCC	-15	rA:dC	0.408	(0.380, 0.435)		0.223	0.201	40	60
HSPB6_-_36247851.23-P1P2_155	HSPB6_-_36247851.23-P1P2	HSPB6	GGTCCCGGCGCCGAAAGTCC	-15	rC:dC	0.370	(0.338, 0.402)		0.223	0.165	50	50
HSPB6_-_36247851.23-P1P2_158	HSPB6_-_36247851.23-P1P2	HSPB6	GGTCCTGGCGCCGAAAGTCC	-15	rU:dC	0.373	(0.343, 0.403)		0.223	0.165	40	50
HSPB6_-_36247851.23-P1P2_162	HSPB6_-_36247851.23-P1P2	HSPB6	GGTCCGAGCGCCGAAAGTCC	-14	rA:dC	0.341	(0.314, 0.369)		0.256	0.201	50	50
HSPB6_-_36247851.23-P1P2_167	HSPB6_-_36247851.23-P1P2	HSPB6	GGTCCGCGCGCCGAAAGTCC	-14	rC:dC	0.265	(0.233, 0.297)		0.256	0.165	50	50
HSPB6_-_36247851.23-P1P2_170	HSPB6_-_36247851.23-P1P2	HSPB6	GGTCCGTGCGCCGAAAGTCC	-14	rU:dC	0.308	(0.273, 0.343)		0.256	0.165	40	40
HSPB6_-_36247851.23-P1P2_174	HSPB6_-_36247851.23-P1P2	HSPB6	GGTCCGGACGCCGAAAGTCC	-13	rA:dC	0.323	(0.300, 0.345)		0.259	0.201	50	50
HSPB6_-_36247851.23-P1P2_179	HSPB6_-_36247851.23-P1P2	HSPB6	GGTCCGGCCGCCGAAAGTCC	-13	rC:dC	0.172	(0.154, 0.191)		0.259	0.165	40	40
HSPB6_-_36247851.23-P1P2_182	HSPB6_-_36247851.23-P1P2	HSPB6	GGTCCGGTCGCCGAAAGTCC	-13	rU:dC	0.279	(0.255, 0.303)		0.259	0.165	50	50
HSPB6_-_36247851.23-P1P2_185	HSPB6_-_36247851.23-P1P2	HSPB6	GGTCCGGGAGCCGAAAGTCC	-12	rA:dG	0.361	(0.339, 0.383)		0.259	0.164	40	40
HSPB6_-_36247851.23-P1P2_188	HSPB6_-_36247851.23-P1P2	HSPB6	GGTCCGGGGGCCGAAAGTCC	-12	rG:dG	0.512	(0.488, 0.536)		0.259	0.212	30	50
HSPB6_-_36247851.23-P1P2_193	HSPB6_-_36247851.23-P1P2	HSPB6	GGTCCGGGTGCCGAAAGTCC	-12	rU:dG	0.511	(0.489, 0.533)		0.259	0.192	40	40
HSPB6_-_36247851.23-P1P2_198	HSPB6_-_36247851.23-P1P2	HSPB6	GGTCCGGGCACCGAAAGTCC	-11	rA:dC	0.158	(0.139, 0.177)		0.242	0.201	40	40
HSPB6_-_36247851.23-P1P2_203	HSPB6_-_36247851.23-P1P2	HSPB6	GGTCCGGGCCCCGAAAGTCC	-11	rC:dC	0.076	(0.064, 0.087)		0.242	0.165	40	40
HSPB6_-_36247851.23-P1P2_206	HSPB6_-_36247851.23-P1P2	HSPB6	GGTCCGGGCTCCGAAAGTCC	-11	rU:dC	0.083	(0.070, 0.096)		0.242	0.165	30	30
HSPB6_-_36247851.23-P1P2_209	HSPB6_-_36247851.23-P1P2	HSPB6	GGTCCGGGCGACGAAAGTCC	-10	rA:dG	0.093	(0.078, 0.108)		0.204	0.164	40	60
HSPB6_-_36247851.23-P1P2_212	HSPB6_-_36247851.23-P1P2	HSPB6	GGTCCGGGCGGCGAAAGTCC	-10	rG:dG	0.267	(0.246, 0.288)		0.204	0.212	40	40
HSPB6_-_36247851.23-P1P2_217	HSPB6_-_36247851.23-P1P2	HSPB6	GGTCCGGGCGTCGAAAGTCC	-10	rU:dG	0.370	(0.346, 0.394)		0.204	0.192	50	50
HSPB6_-_36247851.23-P1P2_221	HSPB6_-_36247851.23-P1P2	HSPB6	GGTCCGGGCGCAGAAAGTCC	-9	rA:dG	0.042	(0.028, 0.056)		0.191	0.164	20	50
HSPB6_-_36247851.23-P1P2_224	HSPB6_-_36247851.23-P1P2	HSPB6	GGTCCGGGCGCGGAAAGTCC	-9	rG:dG	0.186	(0.170, 0.202)		0.191	0.212	30	30
HSPB6_-_36247851.23-P1P2_229	HSPB6_-_36247851.23-P1P2	HSPB6	GGTCCGGGCGCTGAAAGTCC	-9	rU:dG	0.333	(0.304, 0.363)		0.191	0.192	40	40
HSPB6_-_36247851.23-P1P2_234	HSPB6_-_36247851.23-P1P2	HSPB6	GGTCCGGGCGCCAAAAGTCC	-8	rA:dC	0.070	(0.059, 0.080)		0.181	0.201	50	60
HSPB6_-_36247851.23-P1P2_239	HSPB6_-_36247851.23-P1P2	HSPB6	GGTCCGGGCGCCCAAAGTCC	-8	rC:dC	0.063	(0.055, 0.071)		0.181	0.165	40	50
HSPB6_-_36247851.23-P1P2_242	HSPB6_-_36247851.23-P1P2	HSPB6	GGTCCGGGCGCCTAAAGTCC	-8	rU:dC	0.044	(0.036, 0.052)		0.181	0.165	50	50
HSPB6_-_36247851.23-P1P2_249	HSPB6_-_36247851.23-P1P2	HSPB6	GGTCCGGGCGCCGGAAGTCC	-7	rG:dT	0.286	(0.268, 0.305)		0.120	0.235	30	30
HSPB6_-_36247851.23-P1P2_252	HSPB6_-_36247851.23-P1P2	HSPB6	GGTCCGGGCGCCGCAAGTCC	-7	rC:dT	0.069	(0.057, 0.081)		0.120	0.209	30	30
HSPB6_-_36247851.23-P1P2_255	HSPB6_-_36247851.23-P1P2	HSPB6	GGTCCGGGCGCCGTAAGTCC	-7	rU:dT	0.070	(0.055, 0.084)		0.120	0.186	50	50
HSPB6_-_36247851.23-P1P2_261	HSPB6_-_36247851.23-P1P2	HSPB6	GGTCCGGGCGCCGAGAGTCC	-6	rG:dT	0.222	(0.205, 0.239)		0.139	0.235	30	40
HSPB6_-_36247851.23-P1P2_264	HSPB6_-_36247851.23-P1P2	HSPB6	GGTCCGGGCGCCGACAGTCC	-6	rC:dT	0.098	(0.084, 0.112)		0.139	0.209	40	50
HSPB6_-_36247851.23-P1P2_267	HSPB6_-_36247851.23-P1P2	HSPB6	GGTCCGGGCGCCGATAGTCC	-6	rU:dT	0.084	(0.073, 0.095)		0.139	0.186	50	50
HSPB6_-_36247851.23-P1P2_273	HSPB6_-_36247851.23-P1P2	HSPB6	GGTCCGGGCGCCGAAGGTCC	-5	rG:dT	0.310	(0.289, 0.331)		0.130	0.235	30	40
HSPB6_-_36247851.23-P1P2_276	HSPB6_-_36247851.23-P1P2	HSPB6	GGTCCGGGCGCCGAACGTCC	-5	rC:dT	0.122	(0.104, 0.140)		0.130	0.209	50	50
HSPB6_-_36247851.23-P1P2_279	HSPB6_-_36247851.23-P1P2	HSPB6	GGTCCGGGCGCCGAATGTCC	-5	rU:dT	0.095	(0.078, 0.111)		0.130	0.186	50	50
HSPB6_-_36247851.23-P1P2_282	HSPB6_-_36247851.23-P1P2	HSPB6	GGTCCGGGCGCCGAAAATCC	-4	rA:dC	0.055	(0.041, 0.068)		0.147	0.201	40	70
HSPB6_-_36247851.23-P1P2_287	HSPB6_-_36247851.23-P1P2	HSPB6	GGTCCGGGCGCCGAAACTCC	-4	rC:dC	0.021	(0.010, 0.032)		0.147	0.165	40	50
HSPB6_-_36247851.23-P1P2_290	HSPB6_-_36247851.23-P1P2	HSPB6	GGTCCGGGCGCCGAAATTCC	-4	rU:dC	0.025	(0.013, 0.037)		0.147	0.165	40	60
HSPB6_-_36247851.23-P1P2_292	HSPB6_-_36247851.23-P1P2	HSPB6	GGTCCGGGCGCCGAAAGACC	-3	rA:dA	0.090	(0.077, 0.103)		0.116	0.182	40	40
HSPB6_-_36247851.23-P1P2_295	HSPB6_-_36247851.23-P1P2	HSPB6	GGTCCGGGCGCCGAAAGGCC	-3	rG:dA	0.137	(0.122, 0.152)		0.116	0.200	40	40
HSPB6_-_36247851.23-P1P2_298	HSPB6_-_36247851.23-P1P2	HSPB6	GGTCCGGGCGCCGAAAGCCC	-3	rC:dA	0.120	(0.106, 0.135)		0.116	0.225	40	40
HSPB6_-_36247851.23-P1P2_305	HSPB6_-_36247851.23-P1P2	HSPB6	GGTCCGGGCGCCGAAAGTAC	-2	rA:dG	0.043	(0.031, 0.054)		0.113	0.164	50	60
HSPB6_-_36247851.23-P1P2_308	HSPB6_-_36247851.23-P1P2	HSPB6	GGTCCGGGCGCCGAAAGTGC	-2	rG:dG	0.080	(0.068, 0.092)		0.113	0.212	20	40
HSPB6_-_36247851.23-P1P2_313	HSPB6_-_36247851.23-P1P2	HSPB6	GGTCCGGGCGCCGAAAGTTC	-2	rU:dG	0.068	(0.055, 0.081)		0.113	0.192	50	60
HSPB6_-_36247851.23-P1P2_317	HSPB6_-_36247851.23-P1P2	HSPB6	GGTCCGGGCGCCGAAAGTCA	-1	rA:dG	0.036	(0.023, 0.048)		0.105	0.164	50	50
HSPB6_-_36247851.23-P1P2_320	HSPB6_-_36247851.23-P1P2	HSPB6	GGTCCGGGCGCCGAAAGTCG	-1	rG:dG	0.072	(0.063, 0.082)		0.105	0.212	40	40
HSPB6_-_36247851.23-P1P2_325	HSPB6_-_36247851.23-P1P2	HSPB6	GGTCCGGGCGCCGAAAGTCT	-1	rU:dG	0.048	(0.036, 0.060)		0.105	0.192	40	40
HSPB6_-_36248746.23-P1P2	HSPB6_-_36248746.23-P1P2	HSPB6	GGTTAGACCGGGGTCGGGAC			1.000					40	50
HSPB6_-_36248746.23-P1P2_102	HSPB6_-_36248746.23-P1P2	HSPB6	GATTAGACCGGGGTCGGGAC	-19	rA:dC	0.751	(0.720, 0.782)		0.260	0.201	30	50
HSPB6_-_36248746.23-P1P2_107	HSPB6_-_36248746.23-P1P2	HSPB6	GCTTAGACCGGGGTCGGGAC	-19	rC:dC	0.802	(0.772, 0.832)		0.260	0.165	40	40
HSPB6_-_36248746.23-P1P2_110	HSPB6_-_36248746.23-P1P2	HSPB6	GTTTAGACCGGGGTCGGGAC	-19	rU:dC	0.737	(0.710, 0.765)		0.260	0.165	30	50
HSPB6_-_36248746.23-P1P2_112	HSPB6_-_36248746.23-P1P2	HSPB6	GGATAGACCGGGGTCGGGAC	-18	rA:dA	0.820	(0.786, 0.854)		0.218	0.182	30	50
HSPB6_-_36248746.23-P1P2_115	HSPB6_-_36248746.23-P1P2	HSPB6	GGGTAGACCGGGGTCGGGAC	-18	rG:dA	0.894	(0.859, 0.930)		0.218	0.200	30	40
HSPB6_-_36248746.23-P1P2_118	HSPB6_-_36248746.23-P1P2	HSPB6	GGCTAGACCGGGGTCGGGAC	-18	rC:dA	0.892	(0.858, 0.925)		0.218	0.225	40	40
HSPB6_-_36248746.23-P1P2_124	HSPB6_-_36248746.23-P1P2	HSPB6	GGTAAGACCGGGGTCGGGAC	-17	rA:dA	0.781	(0.751, 0.811)		0.274	0.182	30	50
HSPB6_-_36248746.23-P1P2_127	HSPB6_-_36248746.23-P1P2	HSPB6	GGTGAGACCGGGGTCGGGAC	-17	rG:dA	0.824	(0.796, 0.853)		0.274	0.200	40	40
HSPB6_-_36248746.23-P1P2_130	HSPB6_-_36248746.23-P1P2	HSPB6	GGTCAGACCGGGGTCGGGAC	-17	rC:dA	0.833	(0.800, 0.865)		0.274	0.225	30	50
HSPB6_-_36248746.23-P1P2_141	HSPB6_-_36248746.23-P1P2	HSPB6	GGTTGGACCGGGGTCGGGAC	-16	rG:dT	0.897	(0.862, 0.932)		0.261	0.235	40	40
HSPB6_-_36248746.23-P1P2_144	HSPB6_-_36248746.23-P1P2	HSPB6	GGTTCGACCGGGGTCGGGAC	-16	rC:dT	0.798	(0.768, 0.828)		0.261	0.209	30	40
HSPB6_-_36248746.23-P1P2_147	HSPB6_-_36248746.23-P1P2	HSPB6	GGTTTGACCGGGGTCGGGAC	-16	rU:dT	0.743	(0.712, 0.775)		0.261	0.186	40	50
HSPB6_-_36248746.23-P1P2_150	HSPB6_-_36248746.23-P1P2	HSPB6	GGTTAAACCGGGGTCGGGAC	-15	rA:dC	0.643	(0.605, 0.680)		0.223	0.201	50	50
HSPB6_-_36248746.23-P1P2_155	HSPB6_-_36248746.23-P1P2	HSPB6	GGTTACACCGGGGTCGGGAC	-15	rC:dC	0.629	(0.585, 0.673)		0.223	0.165	50	50
HSPB6_-_36248746.23-P1P2_158	HSPB6_-_36248746.23-P1P2	HSPB6	GGTTATACCGGGGTCGGGAC	-15	rU:dC	0.616	(0.573, 0.658)		0.223	0.165	40	40
HSPB6_-_36248746.23-P1P2_165	HSPB6_-_36248746.23-P1P2	HSPB6	GGTTAGGCCGGGGTCGGGAC	-14	rG:dT	0.802	(0.777, 0.827)		0.256	0.235	30	40
HSPB6_-_36248746.23-P1P2_168	HSPB6_-_36248746.23-P1P2	HSPB6	GGTTAGCCCGGGGTCGGGAC	-14	rC:dT	0.733	(0.699, 0.766)		0.256	0.209	30	40
HSPB6_-_36248746.23-P1P2_171	HSPB6_-_36248746.23-P1P2	HSPB6	GGTTAGTCCGGGGTCGGGAC	-14	rU:dT	0.758	(0.724, 0.793)		0.256	0.186	30	40
HSPB6_-_36248746.23-P1P2_173	HSPB6_-_36248746.23-P1P2	HSPB6	GGTTAGAACGGGGTCGGGAC	-13	rA:dG	0.630	(0.593, 0.666)		0.259	0.164	30	50
HSPB6_-_36248746.23-P1P2_176	HSPB6_-_36248746.23-P1P2	HSPB6	GGTTAGAGCGGGGTCGGGAC	-13	rG:dG	0.666	(0.634, 0.698)		0.259	0.212	30	40
HSPB6_-_36248746.23-P1P2_181	HSPB6_-_36248746.23-P1P2	HSPB6	GGTTAGATCGGGGTCGGGAC	-13	rU:dG	0.734	(0.702, 0.766)		0.259	0.192	40	50
HSPB6_-_36248746.23-P1P2_185	HSPB6_-_36248746.23-P1P2	HSPB6	GGTTAGACAGGGGTCGGGAC	-12	rA:dG	0.620	(0.583, 0.657)		0.259	0.164	30	30
HSPB6_-_36248746.23-P1P2_188	HSPB6_-_36248746.23-P1P2	HSPB6	GGTTAGACGGGGGTCGGGAC	-12	rG:dG	0.676	(0.650, 0.702)		0.259	0.212	50	50
HSPB6_-_36248746.23-P1P2_193	HSPB6_-_36248746.23-P1P2	HSPB6	GGTTAGACTGGGGTCGGGAC	-12	rU:dG	0.702	(0.673, 0.732)		0.259	0.192	30	50
HSPB6_-_36248746.23-P1P2_198	HSPB6_-_36248746.23-P1P2	HSPB6	GGTTAGACCAGGGTCGGGAC	-11	rA:dC	0.393	(0.358, 0.429)		0.242	0.201	40	40
HSPB6_-_36248746.23-P1P2_203	HSPB6_-_36248746.23-P1P2	HSPB6	GGTTAGACCCGGGTCGGGAC	-11	rC:dC	0.190	(0.166, 0.215)		0.242	0.165	40	40
HSPB6_-_36248746.23-P1P2_206	HSPB6_-_36248746.23-P1P2	HSPB6	GGTTAGACCTGGGTCGGGAC	-11	rU:dC	0.246	(0.208, 0.284)		0.242	0.165	40	40
HSPB6_-_36248746.23-P1P2_210	HSPB6_-_36248746.23-P1P2	HSPB6	GGTTAGACCGAGGTCGGGAC	-10	rA:dC	0.306	(0.275, 0.337)		0.204	0.201	50	50
HSPB6_-_36248746.23-P1P2_215	HSPB6_-_36248746.23-P1P2	HSPB6	GGTTAGACCGCGGTCGGGAC	-10	rC:dC	0.097	(0.079, 0.115)		0.204	0.165	40	40
HSPB6_-_36248746.23-P1P2_218	HSPB6_-_36248746.23-P1P2	HSPB6	GGTTAGACCGTGGTCGGGAC	-10	rU:dC	0.134	(0.110, 0.159)		0.204	0.165	50	60
HSPB6_-_36248746.23-P1P2_222	HSPB6_-_36248746.23-P1P2	HSPB6	GGTTAGACCGGAGTCGGGAC	-9	rA:dC	0.195	(0.169, 0.220)		0.191	0.201	50	60
HSPB6_-_36248746.23-P1P2_227	HSPB6_-_36248746.23-P1P2	HSPB6	GGTTAGACCGGCGTCGGGAC	-9	rC:dC	0.075	(0.063, 0.087)		0.191	0.165	40	50
HSPB6_-_36248746.23-P1P2_230	HSPB6_-_36248746.23-P1P2	HSPB6	GGTTAGACCGGTGTCGGGAC	-9	rU:dC	0.101	(0.084, 0.118)		0.191	0.165	50	60
HSPB6_-_36248746.23-P1P2_234	HSPB6_-_36248746.23-P1P2	HSPB6	GGTTAGACCGGGATCGGGAC	-8	rA:dC	0.232	(0.208, 0.256)		0.181	0.201	30	50
HSPB6_-_36248746.23-P1P2_239	HSPB6_-_36248746.23-P1P2	HSPB6	GGTTAGACCGGGCTCGGGAC	-8	rC:dC	0.096	(0.084, 0.108)		0.181	0.165	20	50
HSPB6_-_36248746.23-P1P2_242	HSPB6_-_36248746.23-P1P2	HSPB6	GGTTAGACCGGGTTCGGGAC	-8	rU:dC	0.093	(0.080, 0.107)		0.181	0.165	40	40
HSPB6_-_36248746.23-P1P2_244	HSPB6_-_36248746.23-P1P2	HSPB6	GGTTAGACCGGGGACGGGAC	-7	rA:dA	0.272	(0.247, 0.296)		0.120	0.182	40	40
HSPB6_-_36248746.23-P1P2_247	HSPB6_-_36248746.23-P1P2	HSPB6	GGTTAGACCGGGGGCGGGAC	-7	rG:dA	0.269	(0.250, 0.289)		0.120	0.200	30	30
HSPB6_-_36248746.23-P1P2_250	HSPB6_-_36248746.23-P1P2	HSPB6	GGTTAGACCGGGGCCGGGAC	-7	rC:dA	0.375	(0.353, 0.398)		0.120	0.225	30	30
HSPB6_-_36248746.23-P1P2_257	HSPB6_-_36248746.23-P1P2	HSPB6	GGTTAGACCGGGGTAGGGAC	-6	rA:dG	0.148	(0.127, 0.169)		0.139	0.164	40	40
HSPB6_-_36248746.23-P1P2_260	HSPB6_-_36248746.23-P1P2	HSPB6	GGTTAGACCGGGGTGGGGAC	-6	rG:dG	0.174	(0.154, 0.194)		0.139	0.212	30	40
HSPB6_-_36248746.23-P1P2_265	HSPB6_-_36248746.23-P1P2	HSPB6	GGTTAGACCGGGGTTGGGAC	-6	rU:dG	0.169	(0.145, 0.194)		0.139	0.192	30	40
HSPB6_-_36248746.23-P1P2_270	HSPB6_-_36248746.23-P1P2	HSPB6	GGTTAGACCGGGGTCAGGAC	-5	rA:dC	0.188	(0.170, 0.206)		0.130	0.201	30	40
HSPB6_-_36248746.23-P1P2_275	HSPB6_-_36248746.23-P1P2	HSPB6	GGTTAGACCGGGGTCCGGAC	-5	rC:dC	0.101	(0.083, 0.119)		0.130	0.165	40	40
HSPB6_-_36248746.23-P1P2_278	HSPB6_-_36248746.23-P1P2	HSPB6	GGTTAGACCGGGGTCTGGAC	-5	rU:dC	0.083	(0.069, 0.097)		0.130	0.165	40	50
HSPB6_-_36248746.23-P1P2_282	HSPB6_-_36248746.23-P1P2	HSPB6	GGTTAGACCGGGGTCGAGAC	-4	rA:dC	0.141	(0.123, 0.159)		0.147	0.201	40	60
HSPB6_-_36248746.23-P1P2_287	HSPB6_-_36248746.23-P1P2	HSPB6	GGTTAGACCGGGGTCGCGAC	-4	rC:dC	0.020	(0.007, 0.033)		0.147	0.165	50	50
HSPB6_-_36248746.23-P1P2_290	HSPB6_-_36248746.23-P1P2	HSPB6	GGTTAGACCGGGGTCGTGAC	-4	rU:dC	0.047	(0.034, 0.061)		0.147	0.165	50	50
HSPB6_-_36248746.23-P1P2_294	HSPB6_-_36248746.23-P1P2	HSPB6	GGTTAGACCGGGGTCGGAAC	-3	rA:dC	0.125	(0.109, 0.141)		0.116	0.201	50	70
HSPB6_-_36248746.23-P1P2_299	HSPB6_-_36248746.23-P1P2	HSPB6	GGTTAGACCGGGGTCGGCAC	-3	rC:dC	0.050	(0.040, 0.061)		0.116	0.165	50	50
HSPB6_-_36248746.23-P1P2_302	HSPB6_-_36248746.23-P1P2	HSPB6	GGTTAGACCGGGGTCGGTAC	-3	rU:dC	0.067	(0.056, 0.078)		0.116	0.165	50	50
HSPB6_-_36248746.23-P1P2_309	HSPB6_-_36248746.23-P1P2	HSPB6	GGTTAGACCGGGGTCGGGGC	-2	rG:dT	0.435	(0.416, 0.454)		0.113	0.235	40	40
HSPB6_-_36248746.23-P1P2_312	HSPB6_-_36248746.23-P1P2	HSPB6	GGTTAGACCGGGGTCGGGCC	-2	rC:dT	0.138	(0.117, 0.159)		0.113	0.209	30	40
HSPB6_-_36248746.23-P1P2_315	HSPB6_-_36248746.23-P1P2	HSPB6	GGTTAGACCGGGGTCGGGTC	-2	rU:dT	0.165	(0.145, 0.186)		0.113	0.186	30	40
HSPB6_-_36248746.23-P1P2_317	HSPB6_-_36248746.23-P1P2	HSPB6	GGTTAGACCGGGGTCGGGAA	-1	rA:dG	0.090	(0.074, 0.106)		0.105	0.164	40	40
HSPB6_-_36248746.23-P1P2_320	HSPB6_-_36248746.23-P1P2	HSPB6	GGTTAGACCGGGGTCGGGAG	-1	rG:dG	0.158	(0.141, 0.175)		0.105	0.212	30	40
HSPB6_-_36248746.23-P1P2_325	HSPB6_-_36248746.23-P1P2	HSPB6	GGTTAGACCGGGGTCGGGAT	-1	rU:dG	0.133	(0.115, 0.151)		0.105	0.192	40	40
HSPB7_+_16344523.23-P1P2	HSPB7_+_16344523.23-P1P2	HSPB7	GGCCTGGCACGCTCGCCCAG			1.000					40	40
HSPB7_+_16344523.23-P1P2_102	HSPB7_+_16344523.23-P1P2	HSPB7	GACCTGGCACGCTCGCCCAG	-19	rA:dC	0.467	(0.431, 0.503)		0.260	0.201	40	40
HSPB7_+_16344523.23-P1P2_107	HSPB7_+_16344523.23-P1P2	HSPB7	GCCCTGGCACGCTCGCCCAG	-19	rC:dC	0.516	(0.486, 0.546)		0.260	0.165	30	30
HSPB7_+_16344523.23-P1P2_110	HSPB7_+_16344523.23-P1P2	HSPB7	GTCCTGGCACGCTCGCCCAG	-19	rU:dC	0.490	(0.462, 0.518)		0.260	0.165	40	40
HSPB7_+_16344523.23-P1P2_113	HSPB7_+_16344523.23-P1P2	HSPB7	GGACTGGCACGCTCGCCCAG	-18	rA:dG	0.536	(0.507, 0.565)		0.218	0.164	50	50
HSPB7_+_16344523.23-P1P2_116	HSPB7_+_16344523.23-P1P2	HSPB7	GGGCTGGCACGCTCGCCCAG	-18	rG:dG	0.603	(0.567, 0.639)		0.218	0.212	50	50
HSPB7_+_16344523.23-P1P2_121	HSPB7_+_16344523.23-P1P2	HSPB7	GGTCTGGCACGCTCGCCCAG	-18	rU:dG	0.510	(0.478, 0.542)		0.218	0.192	50	50
HSPB7_+_16344523.23-P1P2_125	HSPB7_+_16344523.23-P1P2	HSPB7	GGCATGGCACGCTCGCCCAG	-17	rA:dG	0.376	(0.345, 0.407)		0.274	0.164	40	50
HSPB7_+_16344523.23-P1P2_128	HSPB7_+_16344523.23-P1P2	HSPB7	GGCGTGGCACGCTCGCCCAG	-17	rG:dG	0.440	(0.413, 0.466)		0.274	0.212	50	50
HSPB7_+_16344523.23-P1P2_133	HSPB7_+_16344523.23-P1P2	HSPB7	GGCTTGGCACGCTCGCCCAG	-17	rU:dG	0.397	(0.365, 0.429)		0.274	0.192	50	50
HSPB7_+_16344523.23-P1P2_136	HSPB7_+_16344523.23-P1P2	HSPB7	GGCCAGGCACGCTCGCCCAG	-16	rA:dA	0.389	(0.358, 0.421)		0.261	0.182	40	50
HSPB7_+_16344523.23-P1P2_139	HSPB7_+_16344523.23-P1P2	HSPB7	GGCCGGGCACGCTCGCCCAG	-16	rG:dA	0.481	(0.450, 0.512)		0.261	0.200	50	50
HSPB7_+_16344523.23-P1P2_142	HSPB7_+_16344523.23-P1P2	HSPB7	GGCCCGGCACGCTCGCCCAG	-16	rC:dA	0.465	(0.430, 0.501)		0.261	0.225	40	40
HSPB7_+_16344523.23-P1P2_150	HSPB7_+_16344523.23-P1P2	HSPB7	GGCCTAGCACGCTCGCCCAG	-15	rA:dC	0.267	(0.231, 0.302)		0.223	0.201	40	50
HSPB7_+_16344523.23-P1P2_155	HSPB7_+_16344523.23-P1P2	HSPB7	GGCCTCGCACGCTCGCCCAG	-15	rC:dC	0.232	(0.197, 0.267)		0.223	0.165	50	50
HSPB7_+_16344523.23-P1P2_158	HSPB7_+_16344523.23-P1P2	HSPB7	GGCCTTGCACGCTCGCCCAG	-15	rU:dC	0.228	(0.195, 0.261)		0.223	0.165	40	40
HSPB7_+_16344523.23-P1P2_162	HSPB7_+_16344523.23-P1P2	HSPB7	GGCCTGACACGCTCGCCCAG	-14	rA:dC	0.262	(0.231, 0.293)		0.256	0.201	50	50
HSPB7_+_16344523.23-P1P2_167	HSPB7_+_16344523.23-P1P2	HSPB7	GGCCTGCCACGCTCGCCCAG	-14	rC:dC	0.170	(0.141, 0.199)		0.256	0.165	40	40
HSPB7_+_16344523.23-P1P2_170	HSPB7_+_16344523.23-P1P2	HSPB7	GGCCTGTCACGCTCGCCCAG	-14	rU:dC	0.209	(0.177, 0.242)		0.256	0.165	50	50
HSPB7_+_16344523.23-P1P2_173	HSPB7_+_16344523.23-P1P2	HSPB7	GGCCTGGAACGCTCGCCCAG	-13	rA:dG	0.273	(0.239, 0.306)		0.259	0.164	50	50
HSPB7_+_16344523.23-P1P2_176	HSPB7_+_16344523.23-P1P2	HSPB7	GGCCTGGGACGCTCGCCCAG	-13	rG:dG	0.423	(0.388, 0.457)		0.259	0.212	50	50
HSPB7_+_16344523.23-P1P2_181	HSPB7_+_16344523.23-P1P2	HSPB7	GGCCTGGTACGCTCGCCCAG	-13	rU:dG	0.431	(0.394, 0.468)		0.259	0.192	50	50
HSPB7_+_16344523.23-P1P2_189	HSPB7_+_16344523.23-P1P2	HSPB7	GGCCTGGCGCGCTCGCCCAG	-12	rG:dT	0.648	(0.617, 0.680)		0.259	0.235	40	40
HSPB7_+_16344523.23-P1P2_192	HSPB7_+_16344523.23-P1P2	HSPB7	GGCCTGGCCCGCTCGCCCAG	-12	rC:dT	0.230	(0.201, 0.259)		0.259	0.209	30	40
HSPB7_+_16344523.23-P1P2_195	HSPB7_+_16344523.23-P1P2	HSPB7	GGCCTGGCTCGCTCGCCCAG	-12	rU:dT	0.327	(0.293, 0.361)		0.259	0.186	30	40
HSPB7_+_16344523.23-P1P2_197	HSPB7_+_16344523.23-P1P2	HSPB7	GGCCTGGCAAGCTCGCCCAG	-11	rA:dG	0.169	(0.144, 0.194)		0.242	0.164	20	40
HSPB7_+_16344523.23-P1P2_200	HSPB7_+_16344523.23-P1P2	HSPB7	GGCCTGGCAGGCTCGCCCAG	-11	rG:dG	0.432	(0.398, 0.466)		0.242	0.212	30	40
HSPB7_+_16344523.23-P1P2_205	HSPB7_+_16344523.23-P1P2	HSPB7	GGCCTGGCATGCTCGCCCAG	-11	rU:dG	0.356	(0.326, 0.386)		0.242	0.192	30	40
HSPB7_+_16344523.23-P1P2_210	HSPB7_+_16344523.23-P1P2	HSPB7	GGCCTGGCACACTCGCCCAG	-10	rA:dC	0.068	(0.050, 0.087)		0.204	0.201	20	40
HSPB7_+_16344523.23-P1P2_215	HSPB7_+_16344523.23-P1P2	HSPB7	GGCCTGGCACCCTCGCCCAG	-10	rC:dC	0.055	(0.041, 0.069)		0.204	0.165	40	40
HSPB7_+_16344523.23-P1P2_218	HSPB7_+_16344523.23-P1P2	HSPB7	GGCCTGGCACTCTCGCCCAG	-10	rU:dC	0.042	(0.026, 0.058)		0.204	0.165	40	50
HSPB7_+_16344523.23-P1P2_221	HSPB7_+_16344523.23-P1P2	HSPB7	GGCCTGGCACGATCGCCCAG	-9	rA:dG	0.023	(0.010, 0.037)		0.191	0.164	40	60
HSPB7_+_16344523.23-P1P2_224	HSPB7_+_16344523.23-P1P2	HSPB7	GGCCTGGCACGGTCGCCCAG	-9	rG:dG	0.231	(0.199, 0.263)		0.191	0.212	40	50
HSPB7_+_16344523.23-P1P2_229	HSPB7_+_16344523.23-P1P2	HSPB7	GGCCTGGCACGTTCGCCCAG	-9	rU:dG	0.305	(0.267, 0.343)		0.191	0.192	40	40
HSPB7_+_16344523.23-P1P2_232	HSPB7_+_16344523.23-P1P2	HSPB7	GGCCTGGCACGCACGCCCAG	-8	rA:dA	0.052	(0.038, 0.066)		0.181	0.182	40	40
HSPB7_+_16344523.23-P1P2_235	HSPB7_+_16344523.23-P1P2	HSPB7	GGCCTGGCACGCGCGCCCAG	-8	rG:dA	0.101	(0.084, 0.118)		0.181	0.200	40	40
HSPB7_+_16344523.23-P1P2_238	HSPB7_+_16344523.23-P1P2	HSPB7	GGCCTGGCACGCCCGCCCAG	-8	rC:dA	0.236	(0.210, 0.261)		0.181	0.225	30	30
HSPB7_+_16344523.23-P1P2_245	HSPB7_+_16344523.23-P1P2	HSPB7	GGCCTGGCACGCTAGCCCAG	-7	rA:dG	0.015	(0.004, 0.027)		0.120	0.164	40	40
HSPB7_+_16344523.23-P1P2_248	HSPB7_+_16344523.23-P1P2	HSPB7	GGCCTGGCACGCTGGCCCAG	-7	rG:dG	0.050	(0.040, 0.060)		0.120	0.212	30	30
HSPB7_+_16344523.23-P1P2_253	HSPB7_+_16344523.23-P1P2	HSPB7	GGCCTGGCACGCTTGCCCAG	-7	rU:dG	0.037	(0.022, 0.053)		0.120	0.192	30	60
HSPB7_+_16344523.23-P1P2_258	HSPB7_+_16344523.23-P1P2	HSPB7	GGCCTGGCACGCTCACCCAG	-6	rA:dC	0.097	(0.079, 0.115)		0.139	0.201	30	40
HSPB7_+_16344523.23-P1P2_263	HSPB7_+_16344523.23-P1P2	HSPB7	GGCCTGGCACGCTCCCCCAG	-6	rC:dC	0.072	(0.058, 0.086)		0.139	0.165	30	30
HSPB7_+_16344523.23-P1P2_266	HSPB7_+_16344523.23-P1P2	HSPB7	GGCCTGGCACGCTCTCCCAG	-6	rU:dC	0.051	(0.039, 0.063)		0.139	0.165	30	30
HSPB7_+_16344523.23-P1P2_269	HSPB7_+_16344523.23-P1P2	HSPB7	GGCCTGGCACGCTCGACCAG	-5	rA:dG	0.011	(-0.002, 0.024)		0.130	0.164	50	60
HSPB7_+_16344523.23-P1P2_272	HSPB7_+_16344523.23-P1P2	HSPB7	GGCCTGGCACGCTCGGCCAG	-5	rG:dG	0.037	(0.023, 0.051)		0.130	0.212	40	40
HSPB7_+_16344523.23-P1P2_277	HSPB7_+_16344523.23-P1P2	HSPB7	GGCCTGGCACGCTCGTCCAG	-5	rU:dG	0.044	(0.027, 0.061)		0.130	0.192	30	40
HSPB7_+_16344523.23-P1P2_281	HSPB7_+_16344523.23-P1P2	HSPB7	GGCCTGGCACGCTCGCACAG	-4	rA:dG	0.020	(0.005, 0.035)		0.147	0.164	30	40
HSPB7_+_16344523.23-P1P2_284	HSPB7_+_16344523.23-P1P2	HSPB7	GGCCTGGCACGCTCGCGCAG	-4	rG:dG	0.071	(0.053, 0.088)		0.147	0.212	40	40
HSPB7_+_16344523.23-P1P2_289	HSPB7_+_16344523.23-P1P2	HSPB7	GGCCTGGCACGCTCGCTCAG	-4	rU:dG	0.055	(0.036, 0.073)		0.147	0.192	40	40
HSPB7_+_16344523.23-P1P2_293	HSPB7_+_16344523.23-P1P2	HSPB7	GGCCTGGCACGCTCGCCAAG	-3	rA:dG	0.001	(-0.012, 0.014)		0.116	0.164	40	40
HSPB7_+_16344523.23-P1P2_296	HSPB7_+_16344523.23-P1P2	HSPB7	GGCCTGGCACGCTCGCCGAG	-3	rG:dG	0.036	(0.022, 0.051)		0.116	0.212	40	40
HSPB7_+_16344523.23-P1P2_301	HSPB7_+_16344523.23-P1P2	HSPB7	GGCCTGGCACGCTCGCCTAG	-3	rU:dG	0.028	(0.014, 0.042)		0.116	0.192	50	50
HSPB7_+_16344523.23-P1P2_309	HSPB7_+_16344523.23-P1P2	HSPB7	GGCCTGGCACGCTCGCCCGG	-2	rG:dT	0.244	(0.220, 0.267)		0.113	0.235	40	40
HSPB7_+_16344523.23-P1P2_312	HSPB7_+_16344523.23-P1P2	HSPB7	GGCCTGGCACGCTCGCCCCG	-2	rC:dT	0.045	(0.031, 0.058)		0.113	0.209	40	40
HSPB7_+_16344523.23-P1P2_315	HSPB7_+_16344523.23-P1P2	HSPB7	GGCCTGGCACGCTCGCCCTG	-2	rU:dT	0.045	(0.032, 0.058)		0.113	0.186	30	30
HSPB7_+_16344523.23-P1P2_318	HSPB7_+_16344523.23-P1P2	HSPB7	GGCCTGGCACGCTCGCCCAA	-1	rA:dC	0.018	(0.008, 0.029)		0.105	0.201	60	60
HSPB7_+_16344523.23-P1P2_323	HSPB7_+_16344523.23-P1P2	HSPB7	GGCCTGGCACGCTCGCCCAC	-1	rC:dC	0.013	(0.002, 0.024)		0.105	0.165	30	30
HSPB7_+_16344523.23-P1P2_326	HSPB7_+_16344523.23-P1P2	HSPB7	GGCCTGGCACGCTCGCCCAT	-1	rU:dC	0.013	(0.003, 0.024)		0.105	0.165	40	50
HSPB7_-_16344274.23-P1P2	HSPB7_-_16344274.23-P1P2	HSPB7	GACTTGCCTGGGAAGGCCAG			1.000					30	40
HSPB7_-_16344274.23-P1P2_105	HSPB7_-_16344274.23-P1P2	HSPB7	GGCTTGCCTGGGAAGGCCAG	-19	rG:dT	0.918	(0.888, 0.949)		0.260	0.235	30	40
HSPB7_-_16344274.23-P1P2_108	HSPB7_-_16344274.23-P1P2	HSPB7	GCCTTGCCTGGGAAGGCCAG	-19	rC:dT	0.872	(0.838, 0.905)		0.260	0.209	20	40
HSPB7_-_16344274.23-P1P2_111	HSPB7_-_16344274.23-P1P2	HSPB7	GTCTTGCCTGGGAAGGCCAG	-19	rU:dT	0.786	(0.755, 0.818)		0.260	0.186	30	40
HSPB7_-_16344274.23-P1P2_113	HSPB7_-_16344274.23-P1P2	HSPB7	GAATTGCCTGGGAAGGCCAG	-18	rA:dG	0.884	(0.855, 0.913)		0.218	0.164	20	50
HSPB7_-_16344274.23-P1P2_116	HSPB7_-_16344274.23-P1P2	HSPB7	GAGTTGCCTGGGAAGGCCAG	-18	rG:dG	0.915	(0.885, 0.946)		0.218	0.212	30	40
HSPB7_-_16344274.23-P1P2_121	HSPB7_-_16344274.23-P1P2	HSPB7	GATTTGCCTGGGAAGGCCAG	-18	rU:dG	0.845	(0.815, 0.874)		0.218	0.192	30	50
HSPB7_-_16344274.23-P1P2_124	HSPB7_-_16344274.23-P1P2	HSPB7	GACATGCCTGGGAAGGCCAG	-17	rA:dA	0.888	(0.856, 0.920)		0.274	0.182	20	40
HSPB7_-_16344274.23-P1P2_127	HSPB7_-_16344274.23-P1P2	HSPB7	GACGTGCCTGGGAAGGCCAG	-17	rG:dA	0.929	(0.903, 0.954)		0.274	0.200	30	40
HSPB7_-_16344274.23-P1P2_130	HSPB7_-_16344274.23-P1P2	HSPB7	GACCTGCCTGGGAAGGCCAG	-17	rC:dA	0.906	(0.885, 0.928)		0.274	0.225	20	40
HSPB7_-_16344274.23-P1P2_136	HSPB7_-_16344274.23-P1P2	HSPB7	GACTAGCCTGGGAAGGCCAG	-16	rA:dA	0.849	(0.817, 0.881)		0.261	0.182	30	40
HSPB7_-_16344274.23-P1P2_139	HSPB7_-_16344274.23-P1P2	HSPB7	GACTGGCCTGGGAAGGCCAG	-16	rG:dA	0.873	(0.842, 0.903)		0.261	0.200	20	40
HSPB7_-_16344274.23-P1P2_142	HSPB7_-_16344274.23-P1P2	HSPB7	GACTCGCCTGGGAAGGCCAG	-16	rC:dA	0.872	(0.842, 0.902)		0.261	0.225	20	40
HSPB7_-_16344274.23-P1P2_150	HSPB7_-_16344274.23-P1P2	HSPB7	GACTTACCTGGGAAGGCCAG	-15	rA:dC	0.710	(0.683, 0.736)		0.223	0.201	20	40
HSPB7_-_16344274.23-P1P2_155	HSPB7_-_16344274.23-P1P2	HSPB7	GACTTCCCTGGGAAGGCCAG	-15	rC:dC	0.654	(0.632, 0.675)		0.223	0.165	20	30
HSPB7_-_16344274.23-P1P2_158	HSPB7_-_16344274.23-P1P2	HSPB7	GACTTTCCTGGGAAGGCCAG	-15	rU:dC	0.644	(0.613, 0.675)		0.223	0.165	30	40
HSPB7_-_16344274.23-P1P2_161	HSPB7_-_16344274.23-P1P2	HSPB7	GACTTGACTGGGAAGGCCAG	-14	rA:dG	0.654	(0.621, 0.688)		0.256	0.164	20	50
HSPB7_-_16344274.23-P1P2_164	HSPB7_-_16344274.23-P1P2	HSPB7	GACTTGGCTGGGAAGGCCAG	-14	rG:dG	0.713	(0.681, 0.744)		0.256	0.212	30	40
HSPB7_-_16344274.23-P1P2_169	HSPB7_-_16344274.23-P1P2	HSPB7	GACTTGTCTGGGAAGGCCAG	-14	rU:dG	0.784	(0.755, 0.814)		0.256	0.192	20	40
HSPB7_-_16344274.23-P1P2_173	HSPB7_-_16344274.23-P1P2	HSPB7	GACTTGCATGGGAAGGCCAG	-13	rA:dG	0.601	(0.565, 0.637)		0.259	0.164	30	40
HSPB7_-_16344274.23-P1P2_176	HSPB7_-_16344274.23-P1P2	HSPB7	GACTTGCGTGGGAAGGCCAG	-13	rG:dG	0.658	(0.626, 0.690)		0.259	0.212	30	40
HSPB7_-_16344274.23-P1P2_181	HSPB7_-_16344274.23-P1P2	HSPB7	GACTTGCTTGGGAAGGCCAG	-13	rU:dG	0.744	(0.718, 0.769)		0.259	0.192	20	40
HSPB7_-_16344274.23-P1P2_184	HSPB7_-_16344274.23-P1P2	HSPB7	GACTTGCCAGGGAAGGCCAG	-12	rA:dA	0.617	(0.593, 0.642)		0.259	0.182	20	30
HSPB7_-_16344274.23-P1P2_187	HSPB7_-_16344274.23-P1P2	HSPB7	GACTTGCCGGGGAAGGCCAG	-12	rG:dA	0.742	(0.720, 0.764)		0.259	0.200	20	30
HSPB7_-_16344274.23-P1P2_190	HSPB7_-_16344274.23-P1P2	HSPB7	GACTTGCCCGGGAAGGCCAG	-12	rC:dA	0.561	(0.530, 0.593)		0.259	0.225	40	40
HSPB7_-_16344274.23-P1P2_198	HSPB7_-_16344274.23-P1P2	HSPB7	GACTTGCCTAGGAAGGCCAG	-11	rA:dC	0.228	(0.201, 0.254)		0.242	0.201	20	50
HSPB7_-_16344274.23-P1P2_203	HSPB7_-_16344274.23-P1P2	HSPB7	GACTTGCCTCGGAAGGCCAG	-11	rC:dC	0.064	(0.048, 0.080)		0.242	0.165	40	40
HSPB7_-_16344274.23-P1P2_206	HSPB7_-_16344274.23-P1P2	HSPB7	GACTTGCCTTGGAAGGCCAG	-11	rU:dC	0.098	(0.078, 0.118)		0.242	0.165	30	50
HSPB7_-_16344274.23-P1P2_210	HSPB7_-_16344274.23-P1P2	HSPB7	GACTTGCCTGAGAAGGCCAG	-10	rA:dC	0.150	(0.130, 0.170)		0.204	0.201	20	50
HSPB7_-_16344274.23-P1P2_215	HSPB7_-_16344274.23-P1P2	HSPB7	GACTTGCCTGCGAAGGCCAG	-10	rC:dC	0.024	(0.014, 0.034)		0.204	0.165	30	50
HSPB7_-_16344274.23-P1P2_218	HSPB7_-_16344274.23-P1P2	HSPB7	GACTTGCCTGTGAAGGCCAG	-10	rU:dC	0.046	(0.034, 0.058)		0.204	0.165	20	50
HSPB7_-_16344274.23-P1P2_222	HSPB7_-_16344274.23-P1P2	HSPB7	GACTTGCCTGGAAAGGCCAG	-9	rA:dC	0.129	(0.112, 0.146)		0.191	0.201	30	40
HSPB7_-_16344274.23-P1P2_227	HSPB7_-_16344274.23-P1P2	HSPB7	GACTTGCCTGGCAAGGCCAG	-9	rC:dC	0.046	(0.037, 0.056)		0.191	0.165	30	40
HSPB7_-_16344274.23-P1P2_230	HSPB7_-_16344274.23-P1P2	HSPB7	GACTTGCCTGGTAAGGCCAG	-9	rU:dC	0.060	(0.050, 0.070)		0.191	0.165	40	40
HSPB7_-_16344274.23-P1P2_237	HSPB7_-_16344274.23-P1P2	HSPB7	GACTTGCCTGGGGAGGCCAG	-8	rG:dT	0.591	(0.563, 0.619)		0.181	0.235	20	30
HSPB7_-_16344274.23-P1P2_240	HSPB7_-_16344274.23-P1P2	HSPB7	GACTTGCCTGGGCAGGCCAG	-8	rC:dT	0.193	(0.171, 0.215)		0.181	0.209	30	30
HSPB7_-_16344274.23-P1P2_243	HSPB7_-_16344274.23-P1P2	HSPB7	GACTTGCCTGGGTAGGCCAG	-8	rU:dT	0.209	(0.183, 0.235)		0.181	0.186	30	30
HSPB7_-_16344274.23-P1P2_249	HSPB7_-_16344274.23-P1P2	HSPB7	GACTTGCCTGGGAGGGCCAG	-7	rG:dT	0.389	(0.366, 0.413)		0.120	0.235	30	40
HSPB7_-_16344274.23-P1P2_252	HSPB7_-_16344274.23-P1P2	HSPB7	GACTTGCCTGGGACGGCCAG	-7	rC:dT	0.110	(0.095, 0.126)		0.120	0.209	30	50
HSPB7_-_16344274.23-P1P2_255	HSPB7_-_16344274.23-P1P2	HSPB7	GACTTGCCTGGGATGGCCAG	-7	rU:dT	0.126	(0.108, 0.143)		0.120	0.186	30	40
HSPB7_-_16344274.23-P1P2_258	HSPB7_-_16344274.23-P1P2	HSPB7	GACTTGCCTGGGAAAGCCAG	-6	rA:dC	0.171	(0.145, 0.198)		0.139	0.201	20	30
HSPB7_-_16344274.23-P1P2_263	HSPB7_-_16344274.23-P1P2	HSPB7	GACTTGCCTGGGAACGCCAG	-6	rC:dC	0.060	(0.051, 0.070)		0.139	0.165	40	40
HSPB7_-_16344274.23-P1P2_266	HSPB7_-_16344274.23-P1P2	HSPB7	GACTTGCCTGGGAATGCCAG	-6	rU:dC	0.062	(0.051, 0.073)		0.139	0.165	30	50
HSPB7_-_16344274.23-P1P2_270	HSPB7_-_16344274.23-P1P2	HSPB7	GACTTGCCTGGGAAGACCAG	-5	rA:dC	0.125	(0.110, 0.139)		0.130	0.201	30	50
HSPB7_-_16344274.23-P1P2_275	HSPB7_-_16344274.23-P1P2	HSPB7	GACTTGCCTGGGAAGCCCAG	-5	rC:dC	0.055	(0.045, 0.065)		0.130	0.165	30	30
HSPB7_-_16344274.23-P1P2_278	HSPB7_-_16344274.23-P1P2	HSPB7	GACTTGCCTGGGAAGTCCAG	-5	rU:dC	0.054	(0.044, 0.064)		0.130	0.165	30	40
HSPB7_-_16344274.23-P1P2_281	HSPB7_-_16344274.23-P1P2	HSPB7	GACTTGCCTGGGAAGGACAG	-4	rA:dG	0.199	(0.174, 0.225)		0.147	0.164	20	40
HSPB7_-_16344274.23-P1P2_284	HSPB7_-_16344274.23-P1P2	HSPB7	GACTTGCCTGGGAAGGGCAG	-4	rG:dG	0.313	(0.289, 0.337)		0.147	0.212	20	30
HSPB7_-_16344274.23-P1P2_289	HSPB7_-_16344274.23-P1P2	HSPB7	GACTTGCCTGGGAAGGTCAG	-4	rU:dG	0.257	(0.227, 0.287)		0.147	0.192	30	40
HSPB7_-_16344274.23-P1P2_293	HSPB7_-_16344274.23-P1P2	HSPB7	GACTTGCCTGGGAAGGCAAG	-3	rA:dG	0.082	(0.071, 0.094)		0.116	0.164	30	30
HSPB7_-_16344274.23-P1P2_296	HSPB7_-_16344274.23-P1P2	HSPB7	GACTTGCCTGGGAAGGCGAG	-3	rG:dG	0.152	(0.137, 0.168)		0.116	0.212	30	50
HSPB7_-_16344274.23-P1P2_301	HSPB7_-_16344274.23-P1P2	HSPB7	GACTTGCCTGGGAAGGCTAG	-3	rU:dG	0.131	(0.119, 0.143)		0.116	0.192	30	40
HSPB7_-_16344274.23-P1P2_309	HSPB7_-_16344274.23-P1P2	HSPB7	GACTTGCCTGGGAAGGCCGG	-2	rG:dT	0.422	(0.407, 0.437)		0.113	0.235	30	40
HSPB7_-_16344274.23-P1P2_312	HSPB7_-_16344274.23-P1P2	HSPB7	GACTTGCCTGGGAAGGCCCG	-2	rC:dT	0.146	(0.131, 0.160)		0.113	0.209	30	50
HSPB7_-_16344274.23-P1P2_315	HSPB7_-_16344274.23-P1P2	HSPB7	GACTTGCCTGGGAAGGCCTG	-2	rU:dT	0.140	(0.126, 0.153)		0.113	0.186	20	30
HSPB7_-_16344274.23-P1P2_318	HSPB7_-_16344274.23-P1P2	HSPB7	GACTTGCCTGGGAAGGCCAA	-1	rA:dC	0.099	(0.087, 0.110)		0.105	0.201	20	30
HSPB7_-_16344274.23-P1P2_323	HSPB7_-_16344274.23-P1P2	HSPB7	GACTTGCCTGGGAAGGCCAC	-1	rC:dC	0.072	(0.065, 0.079)		0.105	0.165	30	30
HSPB7_-_16344274.23-P1P2_326	HSPB7_-_16344274.23-P1P2	HSPB7	GACTTGCCTGGGAAGGCCAT	-1	rU:dC	0.074	(0.065, 0.083)		0.105	0.165	30	40
HSPB7_-_16344285.23-P1P2	HSPB7_-_16344285.23-P1P2	HSPB7	GAAGGCCAGGGGCTCCGAGT			1.000					30	40
HSPB7_-_16344285.23-P1P2_105	HSPB7_-_16344285.23-P1P2	HSPB7	GGAGGCCAGGGGCTCCGAGT	-19	rG:dT	0.929	(0.896, 0.961)		0.260	0.235	30	30
HSPB7_-_16344285.23-P1P2_108	HSPB7_-_16344285.23-P1P2	HSPB7	GCAGGCCAGGGGCTCCGAGT	-19	rC:dT	0.927	(0.898, 0.956)		0.260	0.209	30	30
HSPB7_-_16344285.23-P1P2_111	HSPB7_-_16344285.23-P1P2	HSPB7	GTAGGCCAGGGGCTCCGAGT	-19	rU:dT	0.905	(0.874, 0.936)		0.260	0.186	40	40
HSPB7_-_16344285.23-P1P2_117	HSPB7_-_16344285.23-P1P2	HSPB7	GAGGGCCAGGGGCTCCGAGT	-18	rG:dT	0.952	(0.920, 0.985)		0.218	0.235	20	30
HSPB7_-_16344285.23-P1P2_120	HSPB7_-_16344285.23-P1P2	HSPB7	GACGGCCAGGGGCTCCGAGT	-18	rC:dT	0.943	(0.910, 0.976)		0.218	0.209	30	30
HSPB7_-_16344285.23-P1P2_123	HSPB7_-_16344285.23-P1P2	HSPB7	GATGGCCAGGGGCTCCGAGT	-18	rU:dT	0.889	(0.857, 0.921)		0.218	0.186	20	40
HSPB7_-_16344285.23-P1P2_126	HSPB7_-_16344285.23-P1P2	HSPB7	GAAAGCCAGGGGCTCCGAGT	-17	rA:dC	0.876	(0.846, 0.905)		0.274	0.201	20	40
HSPB7_-_16344285.23-P1P2_131	HSPB7_-_16344285.23-P1P2	HSPB7	GAACGCCAGGGGCTCCGAGT	-17	rC:dC	0.900	(0.874, 0.926)		0.274	0.165	30	30
HSPB7_-_16344285.23-P1P2_134	HSPB7_-_16344285.23-P1P2	HSPB7	GAATGCCAGGGGCTCCGAGT	-17	rU:dC	0.863	(0.836, 0.889)		0.274	0.165	30	40
HSPB7_-_16344285.23-P1P2_138	HSPB7_-_16344285.23-P1P2	HSPB7	GAAGACCAGGGGCTCCGAGT	-16	rA:dC	0.882	(0.850, 0.914)		0.261	0.201	30	40
HSPB7_-_16344285.23-P1P2_143	HSPB7_-_16344285.23-P1P2	HSPB7	GAAGCCCAGGGGCTCCGAGT	-16	rC:dC	0.886	(0.858, 0.914)		0.261	0.165	20	30
HSPB7_-_16344285.23-P1P2_146	HSPB7_-_16344285.23-P1P2	HSPB7	GAAGTCCAGGGGCTCCGAGT	-16	rU:dC	0.857	(0.829, 0.885)		0.261	0.165	30	40
HSPB7_-_16344285.23-P1P2_149	HSPB7_-_16344285.23-P1P2	HSPB7	GAAGGACAGGGGCTCCGAGT	-15	rA:dG	0.898	(0.863, 0.932)		0.223	0.164	30	40
HSPB7_-_16344285.23-P1P2_152	HSPB7_-_16344285.23-P1P2	HSPB7	GAAGGGCAGGGGCTCCGAGT	-15	rG:dG	0.897	(0.867, 0.927)		0.223	0.212	20	40
HSPB7_-_16344285.23-P1P2_157	HSPB7_-_16344285.23-P1P2	HSPB7	GAAGGTCAGGGGCTCCGAGT	-15	rU:dG	0.949	(0.916, 0.981)		0.223	0.192	30	50
HSPB7_-_16344285.23-P1P2_161	HSPB7_-_16344285.23-P1P2	HSPB7	GAAGGCAAGGGGCTCCGAGT	-14	rA:dG	0.904	(0.869, 0.939)		0.256	0.164	30	40
HSPB7_-_16344285.23-P1P2_164	HSPB7_-_16344285.23-P1P2	HSPB7	GAAGGCGAGGGGCTCCGAGT	-14	rG:dG	0.902	(0.870, 0.935)		0.256	0.212	20	30
HSPB7_-_16344285.23-P1P2_169	HSPB7_-_16344285.23-P1P2	HSPB7	GAAGGCTAGGGGCTCCGAGT	-14	rU:dG	0.930	(0.898, 0.963)		0.256	0.192	30	30
HSPB7_-_16344285.23-P1P2_177	HSPB7_-_16344285.23-P1P2	HSPB7	GAAGGCCGGGGGCTCCGAGT	-13	rG:dT	0.901	(0.870, 0.933)		0.259	0.235	30	40
HSPB7_-_16344285.23-P1P2_180	HSPB7_-_16344285.23-P1P2	HSPB7	GAAGGCCCGGGGCTCCGAGT	-13	rC:dT	0.922	(0.888, 0.955)		0.259	0.209	30	30
HSPB7_-_16344285.23-P1P2_183	HSPB7_-_16344285.23-P1P2	HSPB7	GAAGGCCTGGGGCTCCGAGT	-13	rU:dT	0.920	(0.888, 0.952)		0.259	0.186	30	40
HSPB7_-_16344285.23-P1P2_186	HSPB7_-_16344285.23-P1P2	HSPB7	GAAGGCCAAGGGCTCCGAGT	-12	rA:dC	0.872	(0.840, 0.905)		0.259	0.201	30	30
HSPB7_-_16344285.23-P1P2_191	HSPB7_-_16344285.23-P1P2	HSPB7	GAAGGCCACGGGCTCCGAGT	-12	rC:dC	0.869	(0.833, 0.906)		0.259	0.165	40	40
HSPB7_-_16344285.23-P1P2_194	HSPB7_-_16344285.23-P1P2	HSPB7	GAAGGCCATGGGCTCCGAGT	-12	rU:dC	0.854	(0.823, 0.885)		0.259	0.165	30	50
HSPB7_-_16344285.23-P1P2_198	HSPB7_-_16344285.23-P1P2	HSPB7	GAAGGCCAGAGGCTCCGAGT	-11	rA:dC	0.772	(0.738, 0.806)		0.242	0.201	40	50
HSPB7_-_16344285.23-P1P2_203	HSPB7_-_16344285.23-P1P2	HSPB7	GAAGGCCAGCGGCTCCGAGT	-11	rC:dC	0.597	(0.555, 0.640)		0.242	0.165	40	50
HSPB7_-_16344285.23-P1P2_206	HSPB7_-_16344285.23-P1P2	HSPB7	GAAGGCCAGTGGCTCCGAGT	-11	rU:dC	0.660	(0.621, 0.699)		0.242	0.165	40	40
HSPB7_-_16344285.23-P1P2_210	HSPB7_-_16344285.23-P1P2	HSPB7	GAAGGCCAGGAGCTCCGAGT	-10	rA:dC	0.684	(0.644, 0.724)		0.204	0.201	30	30
HSPB7_-_16344285.23-P1P2_215	HSPB7_-_16344285.23-P1P2	HSPB7	GAAGGCCAGGCGCTCCGAGT	-10	rC:dC	0.433	(0.388, 0.479)		0.204	0.165	40	50
HSPB7_-_16344285.23-P1P2_218	HSPB7_-_16344285.23-P1P2	HSPB7	GAAGGCCAGGTGCTCCGAGT	-10	rU:dC	0.472	(0.427, 0.516)		0.204	0.165	30	40
HSPB7_-_16344285.23-P1P2_222	HSPB7_-_16344285.23-P1P2	HSPB7	GAAGGCCAGGGACTCCGAGT	-9	rA:dC	0.576	(0.541, 0.611)		0.191	0.201	40	40
HSPB7_-_16344285.23-P1P2_227	HSPB7_-_16344285.23-P1P2	HSPB7	GAAGGCCAGGGCCTCCGAGT	-9	rC:dC	0.368	(0.332, 0.404)		0.191	0.165	30	30
HSPB7_-_16344285.23-P1P2_230	HSPB7_-_16344285.23-P1P2	HSPB7	GAAGGCCAGGGTCTCCGAGT	-9	rU:dC	0.402	(0.366, 0.438)		0.191	0.165	20	20
HSPB7_-_16344285.23-P1P2_233	HSPB7_-_16344285.23-P1P2	HSPB7	GAAGGCCAGGGGATCCGAGT	-8	rA:dG	0.422	(0.386, 0.457)		0.181	0.164	40	50
HSPB7_-_16344285.23-P1P2_236	HSPB7_-_16344285.23-P1P2	HSPB7	GAAGGCCAGGGGGTCCGAGT	-8	rG:dG	0.567	(0.532, 0.602)		0.181	0.212	30	50
HSPB7_-_16344285.23-P1P2_241	HSPB7_-_16344285.23-P1P2	HSPB7	GAAGGCCAGGGGTTCCGAGT	-8	rU:dG	0.718	(0.683, 0.753)		0.181	0.192	40	50
HSPB7_-_16344285.23-P1P2_244	HSPB7_-_16344285.23-P1P2	HSPB7	GAAGGCCAGGGGCACCGAGT	-7	rA:dA	0.387	(0.352, 0.422)		0.120	0.182	40	40
HSPB7_-_16344285.23-P1P2_247	HSPB7_-_16344285.23-P1P2	HSPB7	GAAGGCCAGGGGCGCCGAGT	-7	rG:dA	0.316	(0.289, 0.344)		0.120	0.200	30	40
HSPB7_-_16344285.23-P1P2_250	HSPB7_-_16344285.23-P1P2	HSPB7	GAAGGCCAGGGGCCCCGAGT	-7	rC:dA	0.510	(0.476, 0.544)		0.120	0.225	30	40
HSPB7_-_16344285.23-P1P2_257	HSPB7_-_16344285.23-P1P2	HSPB7	GAAGGCCAGGGGCTACGAGT	-6	rA:dG	0.197	(0.176, 0.218)		0.139	0.164	50	50
HSPB7_-_16344285.23-P1P2_260	HSPB7_-_16344285.23-P1P2	HSPB7	GAAGGCCAGGGGCTGCGAGT	-6	rG:dG	0.167	(0.145, 0.188)		0.139	0.212	30	40
HSPB7_-_16344285.23-P1P2_265	HSPB7_-_16344285.23-P1P2	HSPB7	GAAGGCCAGGGGCTTCGAGT	-6	rU:dG	0.259	(0.235, 0.284)		0.139	0.192	30	30
HSPB7_-_16344285.23-P1P2_269	HSPB7_-_16344285.23-P1P2	HSPB7	GAAGGCCAGGGGCTCAGAGT	-5	rA:dG	0.305	(0.275, 0.334)		0.130	0.164	30	40
HSPB7_-_16344285.23-P1P2_272	HSPB7_-_16344285.23-P1P2	HSPB7	GAAGGCCAGGGGCTCGGAGT	-5	rG:dG	0.312	(0.289, 0.334)		0.130	0.212	30	40
HSPB7_-_16344285.23-P1P2_277	HSPB7_-_16344285.23-P1P2	HSPB7	GAAGGCCAGGGGCTCTGAGT	-5	rU:dG	0.359	(0.326, 0.392)		0.130	0.192	30	30
HSPB7_-_16344285.23-P1P2_282	HSPB7_-_16344285.23-P1P2	HSPB7	GAAGGCCAGGGGCTCCAAGT	-4	rA:dC	0.340	(0.311, 0.370)		0.147	0.201	30	40
HSPB7_-_16344285.23-P1P2_287	HSPB7_-_16344285.23-P1P2	HSPB7	GAAGGCCAGGGGCTCCCAGT	-4	rC:dC	0.171	(0.149, 0.192)		0.147	0.165	20	40
HSPB7_-_16344285.23-P1P2_290	HSPB7_-_16344285.23-P1P2	HSPB7	GAAGGCCAGGGGCTCCTAGT	-4	rU:dC	0.202	(0.179, 0.225)		0.147	0.165	40	40
HSPB7_-_16344285.23-P1P2_297	HSPB7_-_16344285.23-P1P2	HSPB7	GAAGGCCAGGGGCTCCGGGT	-3	rG:dT	0.660	(0.624, 0.696)		0.116	0.235	30	30
HSPB7_-_16344285.23-P1P2_300	HSPB7_-_16344285.23-P1P2	HSPB7	GAAGGCCAGGGGCTCCGCGT	-3	rC:dT	0.340	(0.307, 0.372)		0.116	0.209	30	50
HSPB7_-_16344285.23-P1P2_303	HSPB7_-_16344285.23-P1P2	HSPB7	GAAGGCCAGGGGCTCCGTGT	-3	rU:dT	0.444	(0.406, 0.483)		0.116	0.186	40	50
HSPB7_-_16344285.23-P1P2_306	HSPB7_-_16344285.23-P1P2	HSPB7	GAAGGCCAGGGGCTCCGAAT	-2	rA:dC	0.328	(0.287, 0.368)		0.113	0.201	30	30
HSPB7_-_16344285.23-P1P2_311	HSPB7_-_16344285.23-P1P2	HSPB7	GAAGGCCAGGGGCTCCGACT	-2	rC:dC	0.140	(0.124, 0.156)		0.113	0.165	30	30
HSPB7_-_16344285.23-P1P2_314	HSPB7_-_16344285.23-P1P2	HSPB7	GAAGGCCAGGGGCTCCGATT	-2	rU:dC	0.172	(0.156, 0.188)		0.113	0.165	40	50
HSPB7_-_16344285.23-P1P2_316	HSPB7_-_16344285.23-P1P2	HSPB7	GAAGGCCAGGGGCTCCGAGA	-1	rA:dA	0.425	(0.384, 0.466)		0.105	0.182	30	30
HSPB7_-_16344285.23-P1P2_319	HSPB7_-_16344285.23-P1P2	HSPB7	GAAGGCCAGGGGCTCCGAGG	-1	rG:dA	0.412	(0.382, 0.442)		0.105	0.200	20	30
HSPB7_-_16344285.23-P1P2_322	HSPB7_-_16344285.23-P1P2	HSPB7	GAAGGCCAGGGGCTCCGAGC	-1	rC:dA	0.428	(0.389, 0.466)		0.105	0.225	30	30
HSPB7_-_16344467.23-P1P2	HSPB7_-_16344467.23-P1P2	HSPB7	GTCTGTGGCTCATCCACGGA			1.000					40	40
HSPB7_-_16344467.23-P1P2_100	HSPB7_-_16344467.23-P1P2	HSPB7	GACTGTGGCTCATCCACGGA	-19	rA:dA	0.478	(0.430, 0.526)		0.260	0.182	30	50
HSPB7_-_16344467.23-P1P2_103	HSPB7_-_16344467.23-P1P2	HSPB7	GGCTGTGGCTCATCCACGGA	-19	rG:dA	0.579	(0.524, 0.634)		0.260	0.200	40	40
HSPB7_-_16344467.23-P1P2_106	HSPB7_-_16344467.23-P1P2	HSPB7	GCCTGTGGCTCATCCACGGA	-19	rC:dA	0.418	(0.356, 0.479)		0.260	0.225	30	50
HSPB7_-_16344467.23-P1P2_113	HSPB7_-_16344467.23-P1P2	HSPB7	GTATGTGGCTCATCCACGGA	-18	rA:dG	0.540	(0.490, 0.591)		0.218	0.164	30	40
HSPB7_-_16344467.23-P1P2_116	HSPB7_-_16344467.23-P1P2	HSPB7	GTGTGTGGCTCATCCACGGA	-18	rG:dG	0.576	(0.526, 0.627)		0.218	0.212	30	30
HSPB7_-_16344467.23-P1P2_121	HSPB7_-_16344467.23-P1P2	HSPB7	GTTTGTGGCTCATCCACGGA	-18	rU:dG	0.403	(0.349, 0.458)		0.218	0.192	40	40
HSPB7_-_16344467.23-P1P2_124	HSPB7_-_16344467.23-P1P2	HSPB7	GTCAGTGGCTCATCCACGGA	-17	rA:dA	0.367	(0.319, 0.415)		0.274	0.182	30	50
HSPB7_-_16344467.23-P1P2_127	HSPB7_-_16344467.23-P1P2	HSPB7	GTCGGTGGCTCATCCACGGA	-17	rG:dA	0.508	(0.456, 0.561)		0.274	0.200	40	50
HSPB7_-_16344467.23-P1P2_130	HSPB7_-_16344467.23-P1P2	HSPB7	GTCCGTGGCTCATCCACGGA	-17	rC:dA	0.408	(0.356, 0.461)		0.274	0.225	40	50
HSPB7_-_16344467.23-P1P2_138	HSPB7_-_16344467.23-P1P2	HSPB7	GTCTATGGCTCATCCACGGA	-16	rA:dC	0.211	(0.176, 0.245)		0.261	0.201	50	50
HSPB7_-_16344467.23-P1P2_143	HSPB7_-_16344467.23-P1P2	HSPB7	GTCTCTGGCTCATCCACGGA	-16	rC:dC	0.227	(0.196, 0.257)		0.261	0.165	40	40
HSPB7_-_16344467.23-P1P2_146	HSPB7_-_16344467.23-P1P2	HSPB7	GTCTTTGGCTCATCCACGGA	-16	rU:dC	0.189	(0.158, 0.219)		0.261	0.165	40	50
HSPB7_-_16344467.23-P1P2_148	HSPB7_-_16344467.23-P1P2	HSPB7	GTCTGAGGCTCATCCACGGA	-15	rA:dA	0.201	(0.170, 0.232)		0.223	0.182	40	40
HSPB7_-_16344467.23-P1P2_151	HSPB7_-_16344467.23-P1P2	HSPB7	GTCTGGGGCTCATCCACGGA	-15	rG:dA	0.359	(0.314, 0.403)		0.223	0.200	30	30
HSPB7_-_16344467.23-P1P2_154	HSPB7_-_16344467.23-P1P2	HSPB7	GTCTGCGGCTCATCCACGGA	-15	rC:dA	0.254	(0.216, 0.291)		0.223	0.225	30	40
HSPB7_-_16344467.23-P1P2_162	HSPB7_-_16344467.23-P1P2	HSPB7	GTCTGTAGCTCATCCACGGA	-14	rA:dC	0.098	(0.075, 0.121)		0.256	0.201	40	50
HSPB7_-_16344467.23-P1P2_167	HSPB7_-_16344467.23-P1P2	HSPB7	GTCTGTCGCTCATCCACGGA	-14	rC:dC	0.073	(0.049, 0.097)		0.256	0.165	40	50
HSPB7_-_16344467.23-P1P2_170	HSPB7_-_16344467.23-P1P2	HSPB7	GTCTGTTGCTCATCCACGGA	-14	rU:dC	0.077	(0.053, 0.101)		0.256	0.165	30	50
HSPB7_-_16344467.23-P1P2_174	HSPB7_-_16344467.23-P1P2	HSPB7	GTCTGTGACTCATCCACGGA	-13	rA:dC	0.073	(0.056, 0.091)		0.259	0.201	40	50
HSPB7_-_16344467.23-P1P2_179	HSPB7_-_16344467.23-P1P2	HSPB7	GTCTGTGCCTCATCCACGGA	-13	rC:dC	0.040	(0.027, 0.053)		0.259	0.165	40	50
HSPB7_-_16344467.23-P1P2_182	HSPB7_-_16344467.23-P1P2	HSPB7	GTCTGTGTCTCATCCACGGA	-13	rU:dC	0.069	(0.051, 0.087)		0.259	0.165	30	40
HSPB7_-_16344467.23-P1P2_185	HSPB7_-_16344467.23-P1P2	HSPB7	GTCTGTGGATCATCCACGGA	-12	rA:dG	0.089	(0.069, 0.108)		0.259	0.164	40	50
HSPB7_-_16344467.23-P1P2_188	HSPB7_-_16344467.23-P1P2	HSPB7	GTCTGTGGGTCATCCACGGA	-12	rG:dG	0.217	(0.178, 0.255)		0.259	0.212	30	30
HSPB7_-_16344467.23-P1P2_193	HSPB7_-_16344467.23-P1P2	HSPB7	GTCTGTGGTTCATCCACGGA	-12	rU:dG	0.194	(0.160, 0.227)		0.259	0.192	40	50
HSPB7_-_16344467.23-P1P2_196	HSPB7_-_16344467.23-P1P2	HSPB7	GTCTGTGGCACATCCACGGA	-11	rA:dA	0.059	(0.038, 0.079)		0.242	0.182	30	40
HSPB7_-_16344467.23-P1P2_199	HSPB7_-_16344467.23-P1P2	HSPB7	GTCTGTGGCGCATCCACGGA	-11	rG:dA	0.139	(0.111, 0.166)		0.242	0.200	50	50
HSPB7_-_16344467.23-P1P2_202	HSPB7_-_16344467.23-P1P2	HSPB7	GTCTGTGGCCCATCCACGGA	-11	rC:dA	0.103	(0.082, 0.124)		0.242	0.225	40	60
HSPB7_-_16344467.23-P1P2_209	HSPB7_-_16344467.23-P1P2	HSPB7	GTCTGTGGCTAATCCACGGA	-10	rA:dG	-0.011	(-0.020, -0.001)		0.204	0.164	40	60
HSPB7_-_16344467.23-P1P2_212	HSPB7_-_16344467.23-P1P2	HSPB7	GTCTGTGGCTGATCCACGGA	-10	rG:dG	0.070	(0.055, 0.084)		0.204	0.212	40	60
HSPB7_-_16344467.23-P1P2_217	HSPB7_-_16344467.23-P1P2	HSPB7	GTCTGTGGCTTATCCACGGA	-10	rU:dG	0.090	(0.071, 0.110)		0.204	0.192	40	50
HSPB7_-_16344467.23-P1P2_225	HSPB7_-_16344467.23-P1P2	HSPB7	GTCTGTGGCTCGTCCACGGA	-9	rG:dT	0.293	(0.259, 0.328)		0.191	0.235	40	40
HSPB7_-_16344467.23-P1P2_228	HSPB7_-_16344467.23-P1P2	HSPB7	GTCTGTGGCTCCTCCACGGA	-9	rC:dT	0.058	(0.042, 0.073)		0.191	0.209	20	20
HSPB7_-_16344467.23-P1P2_231	HSPB7_-_16344467.23-P1P2	HSPB7	GTCTGTGGCTCTTCCACGGA	-9	rU:dT	0.031	(0.016, 0.045)		0.191	0.186	30	40
HSPB7_-_16344467.23-P1P2_232	HSPB7_-_16344467.23-P1P2	HSPB7	GTCTGTGGCTCAACCACGGA	-8	rA:dA	0.001	(-0.011, 0.013)		0.181	0.182	30	60
HSPB7_-_16344467.23-P1P2_235	HSPB7_-_16344467.23-P1P2	HSPB7	GTCTGTGGCTCAGCCACGGA	-8	rG:dA	0.039	(0.029, 0.048)		0.181	0.200	30	50
HSPB7_-_16344467.23-P1P2_238	HSPB7_-_16344467.23-P1P2	HSPB7	GTCTGTGGCTCACCCACGGA	-8	rC:dA	0.102	(0.083, 0.120)		0.181	0.225	20	60
HSPB7_-_16344467.23-P1P2_245	HSPB7_-_16344467.23-P1P2	HSPB7	GTCTGTGGCTCATACACGGA	-7	rA:dG	-0.016	(-0.028, -0.004)		0.120	0.164	40	50
HSPB7_-_16344467.23-P1P2_248	HSPB7_-_16344467.23-P1P2	HSPB7	GTCTGTGGCTCATGCACGGA	-7	rG:dG	0.006	(-0.004, 0.016)		0.120	0.212	40	40
HSPB7_-_16344467.23-P1P2_253	HSPB7_-_16344467.23-P1P2	HSPB7	GTCTGTGGCTCATTCACGGA	-7	rU:dG	-0.013	(-0.026, 0.000)		0.120	0.192	30	50
HSPB7_-_16344467.23-P1P2_257	HSPB7_-_16344467.23-P1P2	HSPB7	GTCTGTGGCTCATCAACGGA	-6	rA:dG	-0.017	(-0.029, -0.004)		0.139	0.164	40	60
HSPB7_-_16344467.23-P1P2_260	HSPB7_-_16344467.23-P1P2	HSPB7	GTCTGTGGCTCATCGACGGA	-6	rG:dG	-0.009	(-0.022, 0.003)		0.139	0.212	50	50
HSPB7_-_16344467.23-P1P2_265	HSPB7_-_16344467.23-P1P2	HSPB7	GTCTGTGGCTCATCTACGGA	-6	rU:dG	-0.015	(-0.027, -0.003)		0.139	0.192	40	60
HSPB7_-_16344467.23-P1P2_273	HSPB7_-_16344467.23-P1P2	HSPB7	GTCTGTGGCTCATCCGCGGA	-5	rG:dT	0.116	(0.096, 0.136)		0.130	0.235	50	60
HSPB7_-_16344467.23-P1P2_276	HSPB7_-_16344467.23-P1P2	HSPB7	GTCTGTGGCTCATCCCCGGA	-5	rC:dT	0.039	(0.024, 0.053)		0.130	0.209	40	50
HSPB7_-_16344467.23-P1P2_279	HSPB7_-_16344467.23-P1P2	HSPB7	GTCTGTGGCTCATCCTCGGA	-5	rU:dT	0.010	(-0.002, 0.022)		0.130	0.186	30	50
HSPB7_-_16344467.23-P1P2_281	HSPB7_-_16344467.23-P1P2	HSPB7	GTCTGTGGCTCATCCAAGGA	-4	rA:dG	0.003	(-0.008, 0.014)		0.147	0.164	30	40
HSPB7_-_16344467.23-P1P2_284	HSPB7_-_16344467.23-P1P2	HSPB7	GTCTGTGGCTCATCCAGGGA	-4	rG:dG	0.070	(0.056, 0.084)		0.147	0.212	20	30
HSPB7_-_16344467.23-P1P2_289	HSPB7_-_16344467.23-P1P2	HSPB7	GTCTGTGGCTCATCCATGGA	-4	rU:dG	0.023	(0.009, 0.036)		0.147	0.192	30	40
HSPB7_-_16344467.23-P1P2_294	HSPB7_-_16344467.23-P1P2	HSPB7	GTCTGTGGCTCATCCACAGA	-3	rA:dC	-0.002	(-0.013, 0.010)		0.116	0.201	20	40
HSPB7_-_16344467.23-P1P2_299	HSPB7_-_16344467.23-P1P2	HSPB7	GTCTGTGGCTCATCCACCGA	-3	rC:dC	0.006	(-0.005, 0.016)		0.116	0.165	40	50
HSPB7_-_16344467.23-P1P2_302	HSPB7_-_16344467.23-P1P2	HSPB7	GTCTGTGGCTCATCCACTGA	-3	rU:dC	0.001	(-0.010, 0.012)		0.116	0.165	30	30
HSPB7_-_16344467.23-P1P2_306	HSPB7_-_16344467.23-P1P2	HSPB7	GTCTGTGGCTCATCCACGAA	-2	rA:dC	0.001	(-0.010, 0.012)		0.113	0.201	30	50
HSPB7_-_16344467.23-P1P2_311	HSPB7_-_16344467.23-P1P2	HSPB7	GTCTGTGGCTCATCCACGCA	-2	rC:dC	0.001	(-0.010, 0.013)		0.113	0.165	40	50
HSPB7_-_16344467.23-P1P2_314	HSPB7_-_16344467.23-P1P2	HSPB7	GTCTGTGGCTCATCCACGTA	-2	rU:dC	0.004	(-0.007, 0.015)		0.113	0.165	50	60
HSPB7_-_16344467.23-P1P2_321	HSPB7_-_16344467.23-P1P2	HSPB7	GTCTGTGGCTCATCCACGGG	-1	rG:dT	0.098	(0.086, 0.111)		0.105	0.235	30	50
HSPB7_-_16344467.23-P1P2_324	HSPB7_-_16344467.23-P1P2	HSPB7	GTCTGTGGCTCATCCACGGC	-1	rC:dT	0.007	(-0.005, 0.019)		0.105	0.209	30	50
HSPB7_-_16344467.23-P1P2_327	HSPB7_-_16344467.23-P1P2	HSPB7	GTCTGTGGCTCATCCACGGT	-1	rU:dT	0.008	(-0.003, 0.019)		0.105	0.186	40	40
HSPB7_-_16344504.23-P1P2	HSPB7_-_16344504.23-P1P2	HSPB7	GAGGCGGGCGAGGGCTGGAC			1.000					30	40
HSPB7_-_16344504.23-P1P2_105	HSPB7_-_16344504.23-P1P2	HSPB7	GGGGCGGGCGAGGGCTGGAC	-19	rG:dT	0.968	(0.927, 1.010)		0.260	0.235	30	30
HSPB7_-_16344504.23-P1P2_108	HSPB7_-_16344504.23-P1P2	HSPB7	GCGGCGGGCGAGGGCTGGAC	-19	rC:dT	0.957	(0.922, 0.992)		0.260	0.209	30	30
HSPB7_-_16344504.23-P1P2_111	HSPB7_-_16344504.23-P1P2	HSPB7	GTGGCGGGCGAGGGCTGGAC	-19	rU:dT	0.919	(0.891, 0.948)		0.260	0.186	20	40
HSPB7_-_16344504.23-P1P2_114	HSPB7_-_16344504.23-P1P2	HSPB7	GAAGCGGGCGAGGGCTGGAC	-18	rA:dC	0.941	(0.908, 0.975)		0.218	0.201	30	30
HSPB7_-_16344504.23-P1P2_119	HSPB7_-_16344504.23-P1P2	HSPB7	GACGCGGGCGAGGGCTGGAC	-18	rC:dC	0.974	(0.940, 1.008)		0.218	0.165	30	30
HSPB7_-_16344504.23-P1P2_122	HSPB7_-_16344504.23-P1P2	HSPB7	GATGCGGGCGAGGGCTGGAC	-18	rU:dC	0.940	(0.908, 0.973)		0.218	0.165	30	40
HSPB7_-_16344504.23-P1P2_126	HSPB7_-_16344504.23-P1P2	HSPB7	GAGACGGGCGAGGGCTGGAC	-17	rA:dC	0.893	(0.863, 0.922)		0.274	0.201	40	40
HSPB7_-_16344504.23-P1P2_131	HSPB7_-_16344504.23-P1P2	HSPB7	GAGCCGGGCGAGGGCTGGAC	-17	rC:dC	0.903	(0.875, 0.931)		0.274	0.165	30	30
HSPB7_-_16344504.23-P1P2_134	HSPB7_-_16344504.23-P1P2	HSPB7	GAGTCGGGCGAGGGCTGGAC	-17	rU:dC	0.877	(0.850, 0.904)		0.274	0.165	30	40
HSPB7_-_16344504.23-P1P2_137	HSPB7_-_16344504.23-P1P2	HSPB7	GAGGAGGGCGAGGGCTGGAC	-16	rA:dG	0.820	(0.786, 0.853)		0.261	0.164	30	30
HSPB7_-_16344504.23-P1P2_140	HSPB7_-_16344504.23-P1P2	HSPB7	GAGGGGGGCGAGGGCTGGAC	-16	rG:dG	0.802	(0.769, 0.835)		0.261	0.212	30	30
HSPB7_-_16344504.23-P1P2_145	HSPB7_-_16344504.23-P1P2	HSPB7	GAGGTGGGCGAGGGCTGGAC	-16	rU:dG	0.852	(0.820, 0.885)		0.261	0.192	20	40
HSPB7_-_16344504.23-P1P2_150	HSPB7_-_16344504.23-P1P2	HSPB7	GAGGCAGGCGAGGGCTGGAC	-15	rA:dC	0.802	(0.778, 0.826)		0.223	0.201	30	30
HSPB7_-_16344504.23-P1P2_155	HSPB7_-_16344504.23-P1P2	HSPB7	GAGGCCGGCGAGGGCTGGAC	-15	rC:dC	0.763	(0.746, 0.780)		0.223	0.165	40	40
HSPB7_-_16344504.23-P1P2_158	HSPB7_-_16344504.23-P1P2	HSPB7	GAGGCTGGCGAGGGCTGGAC	-15	rU:dC	0.771	(0.749, 0.794)		0.223	0.165	30	30
HSPB7_-_16344504.23-P1P2_162	HSPB7_-_16344504.23-P1P2	HSPB7	GAGGCGAGCGAGGGCTGGAC	-14	rA:dC	0.768	(0.743, 0.794)		0.256	0.201	30	30
HSPB7_-_16344504.23-P1P2_167	HSPB7_-_16344504.23-P1P2	HSPB7	GAGGCGCGCGAGGGCTGGAC	-14	rC:dC	0.695	(0.664, 0.725)		0.256	0.165	40	40
HSPB7_-_16344504.23-P1P2_170	HSPB7_-_16344504.23-P1P2	HSPB7	GAGGCGTGCGAGGGCTGGAC	-14	rU:dC	0.755	(0.726, 0.783)		0.256	0.165	30	40
HSPB7_-_16344504.23-P1P2_174	HSPB7_-_16344504.23-P1P2	HSPB7	GAGGCGGACGAGGGCTGGAC	-13	rA:dC	0.732	(0.708, 0.755)		0.259	0.201	40	40
HSPB7_-_16344504.23-P1P2_179	HSPB7_-_16344504.23-P1P2	HSPB7	GAGGCGGCCGAGGGCTGGAC	-13	rC:dC	0.560	(0.536, 0.585)		0.259	0.165	30	30
HSPB7_-_16344504.23-P1P2_182	HSPB7_-_16344504.23-P1P2	HSPB7	GAGGCGGTCGAGGGCTGGAC	-13	rU:dC	0.688	(0.659, 0.717)		0.259	0.165	30	40
HSPB7_-_16344504.23-P1P2_185	HSPB7_-_16344504.23-P1P2	HSPB7	GAGGCGGGAGAGGGCTGGAC	-12	rA:dG	0.699	(0.675, 0.723)		0.259	0.164	20	30
HSPB7_-_16344504.23-P1P2_188	HSPB7_-_16344504.23-P1P2	HSPB7	GAGGCGGGGGAGGGCTGGAC	-12	rG:dG	0.727	(0.703, 0.751)		0.259	0.212	20	30
HSPB7_-_16344504.23-P1P2_193	HSPB7_-_16344504.23-P1P2	HSPB7	GAGGCGGGTGAGGGCTGGAC	-12	rU:dG	0.770	(0.744, 0.795)		0.259	0.192	30	30
HSPB7_-_16344504.23-P1P2_198	HSPB7_-_16344504.23-P1P2	HSPB7	GAGGCGGGCAAGGGCTGGAC	-11	rA:dC	0.485	(0.465, 0.504)		0.242	0.201	20	30
HSPB7_-_16344504.23-P1P2_203	HSPB7_-_16344504.23-P1P2	HSPB7	GAGGCGGGCCAGGGCTGGAC	-11	rC:dC	0.235	(0.215, 0.256)		0.242	0.165	30	30
HSPB7_-_16344504.23-P1P2_206	HSPB7_-_16344504.23-P1P2	HSPB7	GAGGCGGGCTAGGGCTGGAC	-11	rU:dC	0.321	(0.294, 0.349)		0.242	0.165	30	50
HSPB7_-_16344504.23-P1P2_213	HSPB7_-_16344504.23-P1P2	HSPB7	GAGGCGGGCGGGGGCTGGAC	-10	rG:dT	0.738	(0.711, 0.765)		0.204	0.235	20	20
HSPB7_-_16344504.23-P1P2_216	HSPB7_-_16344504.23-P1P2	HSPB7	GAGGCGGGCGCGGGCTGGAC	-10	rC:dT	0.542	(0.516, 0.569)		0.204	0.209	20	20
HSPB7_-_16344504.23-P1P2_219	HSPB7_-_16344504.23-P1P2	HSPB7	GAGGCGGGCGTGGGCTGGAC	-10	rU:dT	0.579	(0.551, 0.608)		0.204	0.186	20	30
HSPB7_-_16344504.23-P1P2_222	HSPB7_-_16344504.23-P1P2	HSPB7	GAGGCGGGCGAAGGCTGGAC	-9	rA:dC	0.233	(0.206, 0.259)		0.191	0.201	40	50
HSPB7_-_16344504.23-P1P2_227	HSPB7_-_16344504.23-P1P2	HSPB7	GAGGCGGGCGACGGCTGGAC	-9	rC:dC	0.107	(0.093, 0.120)		0.191	0.165	40	40
HSPB7_-_16344504.23-P1P2_230	HSPB7_-_16344504.23-P1P2	HSPB7	GAGGCGGGCGATGGCTGGAC	-9	rU:dC	0.130	(0.114, 0.146)		0.191	0.165	40	50
HSPB7_-_16344504.23-P1P2_234	HSPB7_-_16344504.23-P1P2	HSPB7	GAGGCGGGCGAGAGCTGGAC	-8	rA:dC	0.219	(0.199, 0.238)		0.181	0.201	30	50
HSPB7_-_16344504.23-P1P2_239	HSPB7_-_16344504.23-P1P2	HSPB7	GAGGCGGGCGAGCGCTGGAC	-8	rC:dC	0.086	(0.070, 0.102)		0.181	0.165	40	50
HSPB7_-_16344504.23-P1P2_242	HSPB7_-_16344504.23-P1P2	HSPB7	GAGGCGGGCGAGTGCTGGAC	-8	rU:dC	0.079	(0.064, 0.093)		0.181	0.165	40	40
HSPB7_-_16344504.23-P1P2_246	HSPB7_-_16344504.23-P1P2	HSPB7	GAGGCGGGCGAGGACTGGAC	-7	rA:dC	0.331	(0.303, 0.359)		0.120	0.201	30	40
HSPB7_-_16344504.23-P1P2_251	HSPB7_-_16344504.23-P1P2	HSPB7	GAGGCGGGCGAGGCCTGGAC	-7	rC:dC	0.125	(0.108, 0.141)		0.120	0.165	20	30
HSPB7_-_16344504.23-P1P2_254	HSPB7_-_16344504.23-P1P2	HSPB7	GAGGCGGGCGAGGTCTGGAC	-7	rU:dC	0.117	(0.100, 0.135)		0.120	0.165	30	50
HSPB7_-_16344504.23-P1P2_257	HSPB7_-_16344504.23-P1P2	HSPB7	GAGGCGGGCGAGGGATGGAC	-6	rA:dG	0.182	(0.161, 0.203)		0.139	0.164	30	40
HSPB7_-_16344504.23-P1P2_260	HSPB7_-_16344504.23-P1P2	HSPB7	GAGGCGGGCGAGGGGTGGAC	-6	rG:dG	0.198	(0.179, 0.216)		0.139	0.212	30	30
HSPB7_-_16344504.23-P1P2_265	HSPB7_-_16344504.23-P1P2	HSPB7	GAGGCGGGCGAGGGTTGGAC	-6	rU:dG	0.200	(0.181, 0.220)		0.139	0.192	40	50
HSPB7_-_16344504.23-P1P2_268	HSPB7_-_16344504.23-P1P2	HSPB7	GAGGCGGGCGAGGGCAGGAC	-5	rA:dA	0.387	(0.361, 0.413)		0.130	0.182	30	40
HSPB7_-_16344504.23-P1P2_271	HSPB7_-_16344504.23-P1P2	HSPB7	GAGGCGGGCGAGGGCGGGAC	-5	rG:dA	0.354	(0.341, 0.367)		0.130	0.200	30	30
HSPB7_-_16344504.23-P1P2_274	HSPB7_-_16344504.23-P1P2	HSPB7	GAGGCGGGCGAGGGCCGGAC	-5	rC:dA	0.468	(0.439, 0.496)		0.130	0.225	30	30
HSPB7_-_16344504.23-P1P2_282	HSPB7_-_16344504.23-P1P2	HSPB7	GAGGCGGGCGAGGGCTAGAC	-4	rA:dC	0.210	(0.190, 0.230)		0.147	0.201	30	40
HSPB7_-_16344504.23-P1P2_287	HSPB7_-_16344504.23-P1P2	HSPB7	GAGGCGGGCGAGGGCTCGAC	-4	rC:dC	0.066	(0.054, 0.079)		0.147	0.165	30	50
HSPB7_-_16344504.23-P1P2_290	HSPB7_-_16344504.23-P1P2	HSPB7	GAGGCGGGCGAGGGCTTGAC	-4	rU:dC	0.094	(0.083, 0.105)		0.147	0.165	30	50
HSPB7_-_16344504.23-P1P2_294	HSPB7_-_16344504.23-P1P2	HSPB7	GAGGCGGGCGAGGGCTGAAC	-3	rA:dC	0.183	(0.165, 0.202)		0.116	0.201	30	50
HSPB7_-_16344504.23-P1P2_299	HSPB7_-_16344504.23-P1P2	HSPB7	GAGGCGGGCGAGGGCTGCAC	-3	rC:dC	0.088	(0.075, 0.102)		0.116	0.165	30	40
HSPB7_-_16344504.23-P1P2_302	HSPB7_-_16344504.23-P1P2	HSPB7	GAGGCGGGCGAGGGCTGTAC	-3	rU:dC	0.111	(0.098, 0.125)		0.116	0.165	40	50
HSPB7_-_16344504.23-P1P2_309	HSPB7_-_16344504.23-P1P2	HSPB7	GAGGCGGGCGAGGGCTGGGC	-2	rG:dT	0.495	(0.475, 0.515)		0.113	0.235	30	30
HSPB7_-_16344504.23-P1P2_312	HSPB7_-_16344504.23-P1P2	HSPB7	GAGGCGGGCGAGGGCTGGCC	-2	rC:dT	0.179	(0.159, 0.198)		0.113	0.209	30	30
HSPB7_-_16344504.23-P1P2_315	HSPB7_-_16344504.23-P1P2	HSPB7	GAGGCGGGCGAGGGCTGGTC	-2	rU:dT	0.216	(0.198, 0.234)		0.113	0.186	30	30
HSPB7_-_16344504.23-P1P2_317	HSPB7_-_16344504.23-P1P2	HSPB7	GAGGCGGGCGAGGGCTGGAA	-1	rA:dG	0.128	(0.112, 0.144)		0.105	0.164	30	30
HSPB7_-_16344504.23-P1P2_320	HSPB7_-_16344504.23-P1P2	HSPB7	GAGGCGGGCGAGGGCTGGAG	-1	rG:dG	0.185	(0.171, 0.199)		0.105	0.212	20	20
HSPB7_-_16344504.23-P1P2_325	HSPB7_-_16344504.23-P1P2	HSPB7	GAGGCGGGCGAGGGCTGGAT	-1	rU:dG	0.180	(0.162, 0.198)		0.105	0.192	30	30
HSPB8_+_119616759.23-P1P2	HSPB8_+_119616759.23-P1P2	HSPB8	GCAGGAGCTTAATAAACCCA			1.000					30	60
HSPB8_+_119616759.23-P1P2_101	HSPB8_+_119616759.23-P1P2	HSPB8	GAAGGAGCTTAATAAACCCA	-19	rA:dG	0.784	(0.732, 0.835)		0.260	0.164	30	50
HSPB8_+_119616759.23-P1P2_104	HSPB8_+_119616759.23-P1P2	HSPB8	GGAGGAGCTTAATAAACCCA	-19	rG:dG	0.781	(0.733, 0.829)		0.260	0.212	30	60
HSPB8_+_119616759.23-P1P2_109	HSPB8_+_119616759.23-P1P2	HSPB8	GTAGGAGCTTAATAAACCCA	-19	rU:dG	0.705	(0.661, 0.748)		0.260	0.192	30	50
HSPB8_+_119616759.23-P1P2_117	HSPB8_+_119616759.23-P1P2	HSPB8	GCGGGAGCTTAATAAACCCA	-18	rG:dT	0.776	(0.724, 0.827)		0.218	0.235	30	50
HSPB8_+_119616759.23-P1P2_120	HSPB8_+_119616759.23-P1P2	HSPB8	GCCGGAGCTTAATAAACCCA	-18	rC:dT	0.683	(0.615, 0.751)		0.218	0.209	40	50
HSPB8_+_119616759.23-P1P2_123	HSPB8_+_119616759.23-P1P2	HSPB8	GCTGGAGCTTAATAAACCCA	-18	rU:dT	0.595	(0.536, 0.654)		0.218	0.186	30	60
HSPB8_+_119616759.23-P1P2_126	HSPB8_+_119616759.23-P1P2	HSPB8	GCAAGAGCTTAATAAACCCA	-17	rA:dC	0.338	(0.295, 0.380)		0.274	0.201	30	60
HSPB8_+_119616759.23-P1P2_131	HSPB8_+_119616759.23-P1P2	HSPB8	GCACGAGCTTAATAAACCCA	-17	rC:dC	0.390	(0.345, 0.435)		0.274	0.165	40	60
HSPB8_+_119616759.23-P1P2_134	HSPB8_+_119616759.23-P1P2	HSPB8	GCATGAGCTTAATAAACCCA	-17	rU:dC	0.353	(0.313, 0.393)		0.274	0.165	30	50
HSPB8_+_119616759.23-P1P2_138	HSPB8_+_119616759.23-P1P2	HSPB8	GCAGAAGCTTAATAAACCCA	-16	rA:dC	0.246	(0.205, 0.286)		0.261	0.201	30	60
HSPB8_+_119616759.23-P1P2_143	HSPB8_+_119616759.23-P1P2	HSPB8	GCAGCAGCTTAATAAACCCA	-16	rC:dC	0.267	(0.232, 0.301)		0.261	0.165	20	50
HSPB8_+_119616759.23-P1P2_146	HSPB8_+_119616759.23-P1P2	HSPB8	GCAGTAGCTTAATAAACCCA	-16	rU:dC	0.219	(0.183, 0.256)		0.261	0.165	30	50
HSPB8_+_119616759.23-P1P2_153	HSPB8_+_119616759.23-P1P2	HSPB8	GCAGGGGCTTAATAAACCCA	-15	rG:dT	0.665	(0.622, 0.709)		0.223	0.235	40	50
HSPB8_+_119616759.23-P1P2_156	HSPB8_+_119616759.23-P1P2	HSPB8	GCAGGCGCTTAATAAACCCA	-15	rC:dT	0.330	(0.283, 0.378)		0.223	0.209	30	60
HSPB8_+_119616759.23-P1P2_159	HSPB8_+_119616759.23-P1P2	HSPB8	GCAGGTGCTTAATAAACCCA	-15	rU:dT	0.354	(0.307, 0.401)		0.223	0.186	40	60
HSPB8_+_119616759.23-P1P2_162	HSPB8_+_119616759.23-P1P2	HSPB8	GCAGGAACTTAATAAACCCA	-14	rA:dC	0.122	(0.095, 0.148)		0.256	0.201	20	60
HSPB8_+_119616759.23-P1P2_167	HSPB8_+_119616759.23-P1P2	HSPB8	GCAGGACCTTAATAAACCCA	-14	rC:dC	0.091	(0.062, 0.119)		0.256	0.165	30	50
HSPB8_+_119616759.23-P1P2_170	HSPB8_+_119616759.23-P1P2	HSPB8	GCAGGATCTTAATAAACCCA	-14	rU:dC	0.091	(0.067, 0.115)		0.256	0.165	30	60
HSPB8_+_119616759.23-P1P2_173	HSPB8_+_119616759.23-P1P2	HSPB8	GCAGGAGATTAATAAACCCA	-13	rA:dG	0.107	(0.083, 0.132)		0.259	0.164	20	50
HSPB8_+_119616759.23-P1P2_176	HSPB8_+_119616759.23-P1P2	HSPB8	GCAGGAGGTTAATAAACCCA	-13	rG:dG	0.255	(0.216, 0.294)		0.259	0.212	30	60
HSPB8_+_119616759.23-P1P2_181	HSPB8_+_119616759.23-P1P2	HSPB8	GCAGGAGTTTAATAAACCCA	-13	rU:dG	0.244	(0.212, 0.277)		0.259	0.192	30	60
HSPB8_+_119616759.23-P1P2_184	HSPB8_+_119616759.23-P1P2	HSPB8	GCAGGAGCATAATAAACCCA	-12	rA:dA	0.118	(0.086, 0.151)		0.259	0.182	30	50
HSPB8_+_119616759.23-P1P2_187	HSPB8_+_119616759.23-P1P2	HSPB8	GCAGGAGCGTAATAAACCCA	-12	rG:dA	0.260	(0.212, 0.309)		0.259	0.200	20	60
HSPB8_+_119616759.23-P1P2_190	HSPB8_+_119616759.23-P1P2	HSPB8	GCAGGAGCCTAATAAACCCA	-12	rC:dA	0.125	(0.098, 0.152)		0.259	0.225	20	50
HSPB8_+_119616759.23-P1P2_196	HSPB8_+_119616759.23-P1P2	HSPB8	GCAGGAGCTAAATAAACCCA	-11	rA:dA	0.065	(0.040, 0.089)		0.242	0.182	20	50
HSPB8_+_119616759.23-P1P2_199	HSPB8_+_119616759.23-P1P2	HSPB8	GCAGGAGCTGAATAAACCCA	-11	rG:dA	0.225	(0.191, 0.259)		0.242	0.200	30	40
HSPB8_+_119616759.23-P1P2_202	HSPB8_+_119616759.23-P1P2	HSPB8	GCAGGAGCTCAATAAACCCA	-11	rC:dA	0.099	(0.073, 0.125)		0.242	0.225	30	50
HSPB8_+_119616759.23-P1P2_213	HSPB8_+_119616759.23-P1P2	HSPB8	GCAGGAGCTTGATAAACCCA	-10	rG:dT	0.487	(0.437, 0.537)		0.204	0.235	30	60
HSPB8_+_119616759.23-P1P2_216	HSPB8_+_119616759.23-P1P2	HSPB8	GCAGGAGCTTCATAAACCCA	-10	rC:dT	0.021	(0.004, 0.039)		0.204	0.209	20	50
HSPB8_+_119616759.23-P1P2_219	HSPB8_+_119616759.23-P1P2	HSPB8	GCAGGAGCTTTATAAACCCA	-10	rU:dT	0.048	(0.028, 0.067)		0.204	0.186	30	40
HSPB8_+_119616759.23-P1P2_225	HSPB8_+_119616759.23-P1P2	HSPB8	GCAGGAGCTTAGTAAACCCA	-9	rG:dT	0.475	(0.428, 0.523)		0.191	0.235	40	50
HSPB8_+_119616759.23-P1P2_228	HSPB8_+_119616759.23-P1P2	HSPB8	GCAGGAGCTTACTAAACCCA	-9	rC:dT	0.023	(0.005, 0.040)		0.191	0.209	30	50
HSPB8_+_119616759.23-P1P2_231	HSPB8_+_119616759.23-P1P2	HSPB8	GCAGGAGCTTATTAAACCCA	-9	rU:dT	0.031	(0.011, 0.051)		0.191	0.186	30	50
HSPB8_+_119616759.23-P1P2_232	HSPB8_+_119616759.23-P1P2	HSPB8	GCAGGAGCTTAAAAAACCCA	-8	rA:dA	-0.002	(-0.018, 0.014)		0.181	0.182	40	50
HSPB8_+_119616759.23-P1P2_235	HSPB8_+_119616759.23-P1P2	HSPB8	GCAGGAGCTTAAGAAACCCA	-8	rG:dA	0.063	(0.046, 0.080)		0.181	0.200	30	50
HSPB8_+_119616759.23-P1P2_238	HSPB8_+_119616759.23-P1P2	HSPB8	GCAGGAGCTTAACAAACCCA	-8	rC:dA	0.083	(0.064, 0.102)		0.181	0.225	30	60
HSPB8_+_119616759.23-P1P2_249	HSPB8_+_119616759.23-P1P2	HSPB8	GCAGGAGCTTAATGAACCCA	-7	rG:dT	0.113	(0.092, 0.133)		0.120	0.235	30	50
HSPB8_+_119616759.23-P1P2_252	HSPB8_+_119616759.23-P1P2	HSPB8	GCAGGAGCTTAATCAACCCA	-7	rC:dT	0.002	(-0.012, 0.017)		0.120	0.209	30	50
HSPB8_+_119616759.23-P1P2_255	HSPB8_+_119616759.23-P1P2	HSPB8	GCAGGAGCTTAATTAACCCA	-7	rU:dT	-0.009	(-0.025, 0.008)		0.120	0.186	30	50
HSPB8_+_119616759.23-P1P2_261	HSPB8_+_119616759.23-P1P2	HSPB8	GCAGGAGCTTAATAGACCCA	-6	rG:dT	0.072	(0.056, 0.089)		0.139	0.235	30	60
HSPB8_+_119616759.23-P1P2_264	HSPB8_+_119616759.23-P1P2	HSPB8	GCAGGAGCTTAATACACCCA	-6	rC:dT	0.014	(-0.001, 0.030)		0.139	0.209	40	50
HSPB8_+_119616759.23-P1P2_267	HSPB8_+_119616759.23-P1P2	HSPB8	GCAGGAGCTTAATATACCCA	-6	rU:dT	0.003	(-0.012, 0.018)		0.139	0.186	30	50
HSPB8_+_119616759.23-P1P2_273	HSPB8_+_119616759.23-P1P2	HSPB8	GCAGGAGCTTAATAAGCCCA	-5	rG:dT	0.121	(0.098, 0.145)		0.130	0.235	30	50
HSPB8_+_119616759.23-P1P2_276	HSPB8_+_119616759.23-P1P2	HSPB8	GCAGGAGCTTAATAACCCCA	-5	rC:dT	0.023	(0.007, 0.040)		0.130	0.209	40	50
HSPB8_+_119616759.23-P1P2_279	HSPB8_+_119616759.23-P1P2	HSPB8	GCAGGAGCTTAATAATCCCA	-5	rU:dT	0.004	(-0.013, 0.020)		0.130	0.186	30	40
HSPB8_+_119616759.23-P1P2_281	HSPB8_+_119616759.23-P1P2	HSPB8	GCAGGAGCTTAATAAAACCA	-4	rA:dG	-0.015	(-0.029, -0.001)		0.147	0.164	30	50
HSPB8_+_119616759.23-P1P2_284	HSPB8_+_119616759.23-P1P2	HSPB8	GCAGGAGCTTAATAAAGCCA	-4	rG:dG	0.016	(0.001, 0.030)		0.147	0.212	30	50
HSPB8_+_119616759.23-P1P2_289	HSPB8_+_119616759.23-P1P2	HSPB8	GCAGGAGCTTAATAAATCCA	-4	rU:dG	-0.003	(-0.019, 0.013)		0.147	0.192	20	40
HSPB8_+_119616759.23-P1P2_293	HSPB8_+_119616759.23-P1P2	HSPB8	GCAGGAGCTTAATAAACACA	-3	rA:dG	-0.020	(-0.033, -0.007)		0.116	0.164	30	50
HSPB8_+_119616759.23-P1P2_296	HSPB8_+_119616759.23-P1P2	HSPB8	GCAGGAGCTTAATAAACGCA	-3	rG:dG	0.002	(-0.011, 0.014)		0.116	0.212	40	50
HSPB8_+_119616759.23-P1P2_301	HSPB8_+_119616759.23-P1P2	HSPB8	GCAGGAGCTTAATAAACTCA	-3	rU:dG	-0.013	(-0.028, 0.001)		0.116	0.192	40	40
HSPB8_+_119616759.23-P1P2_305	HSPB8_+_119616759.23-P1P2	HSPB8	GCAGGAGCTTAATAAACCAA	-2	rA:dG	-0.010	(-0.022, 0.002)		0.113	0.164	30	40
HSPB8_+_119616759.23-P1P2_308	HSPB8_+_119616759.23-P1P2	HSPB8	GCAGGAGCTTAATAAACCGA	-2	rG:dG	0.015	(0.003, 0.026)		0.113	0.212	40	70
HSPB8_+_119616759.23-P1P2_313	HSPB8_+_119616759.23-P1P2	HSPB8	GCAGGAGCTTAATAAACCTA	-2	rU:dG	-0.007	(-0.021, 0.007)		0.113	0.192	30	50
HSPB8_+_119616759.23-P1P2_321	HSPB8_+_119616759.23-P1P2	HSPB8	GCAGGAGCTTAATAAACCCG	-1	rG:dT	0.100	(0.084, 0.117)		0.105	0.235	50	50
HSPB8_+_119616759.23-P1P2_324	HSPB8_+_119616759.23-P1P2	HSPB8	GCAGGAGCTTAATAAACCCC	-1	rC:dT	0.012	(-0.000, 0.024)		0.105	0.209	30	50
HSPB8_+_119616759.23-P1P2_327	HSPB8_+_119616759.23-P1P2	HSPB8	GCAGGAGCTTAATAAACCCT	-1	rU:dT	0.008	(-0.005, 0.020)		0.105	0.186	30	40
HSPB8_+_119616784.23-P1P2	HSPB8_+_119616784.23-P1P2	HSPB8	GGAACCGCTGAGGTCTAGAG			1.000					30	50
HSPB8_+_119616784.23-P1P2_102	HSPB8_+_119616784.23-P1P2	HSPB8	GAAACCGCTGAGGTCTAGAG	-19	rA:dC	0.846	(0.799, 0.894)		0.260	0.201	30	40
HSPB8_+_119616784.23-P1P2_107	HSPB8_+_119616784.23-P1P2	HSPB8	GCAACCGCTGAGGTCTAGAG	-19	rC:dC	0.832	(0.795, 0.869)		0.260	0.165	30	50
HSPB8_+_119616784.23-P1P2_110	HSPB8_+_119616784.23-P1P2	HSPB8	GTAACCGCTGAGGTCTAGAG	-19	rU:dC	0.818	(0.777, 0.860)		0.260	0.165	20	50
HSPB8_+_119616784.23-P1P2_117	HSPB8_+_119616784.23-P1P2	HSPB8	GGGACCGCTGAGGTCTAGAG	-18	rG:dT	0.962	(0.915, 1.008)		0.218	0.235	30	40
HSPB8_+_119616784.23-P1P2_120	HSPB8_+_119616784.23-P1P2	HSPB8	GGCACCGCTGAGGTCTAGAG	-18	rC:dT	0.911	(0.865, 0.957)		0.218	0.209	40	40
HSPB8_+_119616784.23-P1P2_123	HSPB8_+_119616784.23-P1P2	HSPB8	GGTACCGCTGAGGTCTAGAG	-18	rU:dT	0.861	(0.818, 0.903)		0.218	0.186	30	50
HSPB8_+_119616784.23-P1P2_129	HSPB8_+_119616784.23-P1P2	HSPB8	GGAGCCGCTGAGGTCTAGAG	-17	rG:dT	0.957	(0.908, 1.007)		0.274	0.235	30	40
HSPB8_+_119616784.23-P1P2_132	HSPB8_+_119616784.23-P1P2	HSPB8	GGACCCGCTGAGGTCTAGAG	-17	rC:dT	0.820	(0.784, 0.857)		0.274	0.209	40	40
HSPB8_+_119616784.23-P1P2_135	HSPB8_+_119616784.23-P1P2	HSPB8	GGATCCGCTGAGGTCTAGAG	-17	rU:dT	0.779	(0.745, 0.814)		0.274	0.186	30	40
HSPB8_+_119616784.23-P1P2_137	HSPB8_+_119616784.23-P1P2	HSPB8	GGAAACGCTGAGGTCTAGAG	-16	rA:dG	0.565	(0.536, 0.594)		0.261	0.164	30	40
HSPB8_+_119616784.23-P1P2_140	HSPB8_+_119616784.23-P1P2	HSPB8	GGAAGCGCTGAGGTCTAGAG	-16	rG:dG	0.631	(0.598, 0.664)		0.261	0.212	30	40
HSPB8_+_119616784.23-P1P2_145	HSPB8_+_119616784.23-P1P2	HSPB8	GGAATCGCTGAGGTCTAGAG	-16	rU:dG	0.677	(0.642, 0.712)		0.261	0.192	30	40
HSPB8_+_119616784.23-P1P2_149	HSPB8_+_119616784.23-P1P2	HSPB8	GGAACAGCTGAGGTCTAGAG	-15	rA:dG	0.588	(0.558, 0.618)		0.223	0.164	30	40
HSPB8_+_119616784.23-P1P2_152	HSPB8_+_119616784.23-P1P2	HSPB8	GGAACGGCTGAGGTCTAGAG	-15	rG:dG	0.658	(0.631, 0.685)		0.223	0.212	40	40
HSPB8_+_119616784.23-P1P2_157	HSPB8_+_119616784.23-P1P2	HSPB8	GGAACTGCTGAGGTCTAGAG	-15	rU:dG	0.749	(0.715, 0.783)		0.223	0.192	40	50
HSPB8_+_119616784.23-P1P2_162	HSPB8_+_119616784.23-P1P2	HSPB8	GGAACCACTGAGGTCTAGAG	-14	rA:dC	0.654	(0.621, 0.687)		0.256	0.201	30	40
HSPB8_+_119616784.23-P1P2_167	HSPB8_+_119616784.23-P1P2	HSPB8	GGAACCCCTGAGGTCTAGAG	-14	rC:dC	0.523	(0.484, 0.562)		0.256	0.165	20	40
HSPB8_+_119616784.23-P1P2_170	HSPB8_+_119616784.23-P1P2	HSPB8	GGAACCTCTGAGGTCTAGAG	-14	rU:dC	0.601	(0.565, 0.638)		0.256	0.165	30	40
HSPB8_+_119616784.23-P1P2_173	HSPB8_+_119616784.23-P1P2	HSPB8	GGAACCGATGAGGTCTAGAG	-13	rA:dG	0.591	(0.552, 0.629)		0.259	0.164	30	50
HSPB8_+_119616784.23-P1P2_176	HSPB8_+_119616784.23-P1P2	HSPB8	GGAACCGGTGAGGTCTAGAG	-13	rG:dG	0.665	(0.635, 0.694)		0.259	0.212	30	40
HSPB8_+_119616784.23-P1P2_181	HSPB8_+_119616784.23-P1P2	HSPB8	GGAACCGTTGAGGTCTAGAG	-13	rU:dG	0.709	(0.678, 0.740)		0.259	0.192	20	50
HSPB8_+_119616784.23-P1P2_184	HSPB8_+_119616784.23-P1P2	HSPB8	GGAACCGCAGAGGTCTAGAG	-12	rA:dA	0.658	(0.625, 0.690)		0.259	0.182	20	40
HSPB8_+_119616784.23-P1P2_187	HSPB8_+_119616784.23-P1P2	HSPB8	GGAACCGCGGAGGTCTAGAG	-12	rG:dA	0.740	(0.712, 0.769)		0.259	0.200	40	50
HSPB8_+_119616784.23-P1P2_190	HSPB8_+_119616784.23-P1P2	HSPB8	GGAACCGCCGAGGTCTAGAG	-12	rC:dA	0.574	(0.529, 0.619)		0.259	0.225	40	60
HSPB8_+_119616784.23-P1P2_198	HSPB8_+_119616784.23-P1P2	HSPB8	GGAACCGCTAAGGTCTAGAG	-11	rA:dC	0.336	(0.302, 0.371)		0.242	0.201	30	50
HSPB8_+_119616784.23-P1P2_203	HSPB8_+_119616784.23-P1P2	HSPB8	GGAACCGCTCAGGTCTAGAG	-11	rC:dC	0.135	(0.113, 0.156)		0.242	0.165	40	50
HSPB8_+_119616784.23-P1P2_206	HSPB8_+_119616784.23-P1P2	HSPB8	GGAACCGCTTAGGTCTAGAG	-11	rU:dC	0.198	(0.166, 0.230)		0.242	0.165	40	60
HSPB8_+_119616784.23-P1P2_213	HSPB8_+_119616784.23-P1P2	HSPB8	GGAACCGCTGGGGTCTAGAG	-10	rG:dT	0.764	(0.733, 0.794)		0.204	0.235	30	60
HSPB8_+_119616784.23-P1P2_216	HSPB8_+_119616784.23-P1P2	HSPB8	GGAACCGCTGCGGTCTAGAG	-10	rC:dT	0.434	(0.393, 0.475)		0.204	0.209	40	70
HSPB8_+_119616784.23-P1P2_219	HSPB8_+_119616784.23-P1P2	HSPB8	GGAACCGCTGTGGTCTAGAG	-10	rU:dT	0.483	(0.442, 0.523)		0.204	0.186	30	50
HSPB8_+_119616784.23-P1P2_222	HSPB8_+_119616784.23-P1P2	HSPB8	GGAACCGCTGAAGTCTAGAG	-9	rA:dC	0.169	(0.141, 0.197)		0.191	0.201	30	40
HSPB8_+_119616784.23-P1P2_227	HSPB8_+_119616784.23-P1P2	HSPB8	GGAACCGCTGACGTCTAGAG	-9	rC:dC	0.074	(0.060, 0.088)		0.191	0.165	40	50
HSPB8_+_119616784.23-P1P2_230	HSPB8_+_119616784.23-P1P2	HSPB8	GGAACCGCTGATGTCTAGAG	-9	rU:dC	0.085	(0.068, 0.101)		0.191	0.165	40	50
HSPB8_+_119616784.23-P1P2_234	HSPB8_+_119616784.23-P1P2	HSPB8	GGAACCGCTGAGATCTAGAG	-8	rA:dC	0.180	(0.153, 0.207)		0.181	0.201	30	30
HSPB8_+_119616784.23-P1P2_239	HSPB8_+_119616784.23-P1P2	HSPB8	GGAACCGCTGAGCTCTAGAG	-8	rC:dC	0.094	(0.077, 0.111)		0.181	0.165	30	30
HSPB8_+_119616784.23-P1P2_242	HSPB8_+_119616784.23-P1P2	HSPB8	GGAACCGCTGAGTTCTAGAG	-8	rU:dC	0.073	(0.058, 0.088)		0.181	0.165	30	50
HSPB8_+_119616784.23-P1P2_244	HSPB8_+_119616784.23-P1P2	HSPB8	GGAACCGCTGAGGACTAGAG	-7	rA:dA	0.224	(0.195, 0.252)		0.120	0.182	30	40
HSPB8_+_119616784.23-P1P2_247	HSPB8_+_119616784.23-P1P2	HSPB8	GGAACCGCTGAGGGCTAGAG	-7	rG:dA	0.250	(0.221, 0.280)		0.120	0.200	30	30
HSPB8_+_119616784.23-P1P2_250	HSPB8_+_119616784.23-P1P2	HSPB8	GGAACCGCTGAGGCCTAGAG	-7	rC:dA	0.377	(0.343, 0.411)		0.120	0.225	20	40
HSPB8_+_119616784.23-P1P2_257	HSPB8_+_119616784.23-P1P2	HSPB8	GGAACCGCTGAGGTATAGAG	-6	rA:dG	0.091	(0.069, 0.112)		0.139	0.164	30	50
HSPB8_+_119616784.23-P1P2_260	HSPB8_+_119616784.23-P1P2	HSPB8	GGAACCGCTGAGGTGTAGAG	-6	rG:dG	0.112	(0.092, 0.132)		0.139	0.212	30	40
HSPB8_+_119616784.23-P1P2_265	HSPB8_+_119616784.23-P1P2	HSPB8	GGAACCGCTGAGGTTTAGAG	-6	rU:dG	0.106	(0.083, 0.129)		0.139	0.192	20	50
HSPB8_+_119616784.23-P1P2_268	HSPB8_+_119616784.23-P1P2	HSPB8	GGAACCGCTGAGGTCAAGAG	-5	rA:dA	0.280	(0.243, 0.317)		0.130	0.182	30	50
HSPB8_+_119616784.23-P1P2_271	HSPB8_+_119616784.23-P1P2	HSPB8	GGAACCGCTGAGGTCGAGAG	-5	rG:dA	0.266	(0.241, 0.290)		0.130	0.200	30	40
HSPB8_+_119616784.23-P1P2_274	HSPB8_+_119616784.23-P1P2	HSPB8	GGAACCGCTGAGGTCCAGAG	-5	rC:dA	0.394	(0.354, 0.433)		0.130	0.225	20	40
HSPB8_+_119616784.23-P1P2_285	HSPB8_+_119616784.23-P1P2	HSPB8	GGAACCGCTGAGGTCTGGAG	-4	rG:dT	0.599	(0.577, 0.622)		0.147	0.235	30	50
HSPB8_+_119616784.23-P1P2_288	HSPB8_+_119616784.23-P1P2	HSPB8	GGAACCGCTGAGGTCTCGAG	-4	rC:dT	0.180	(0.144, 0.215)		0.147	0.209	40	60
HSPB8_+_119616784.23-P1P2_291	HSPB8_+_119616784.23-P1P2	HSPB8	GGAACCGCTGAGGTCTTGAG	-4	rU:dT	0.234	(0.200, 0.269)		0.147	0.186	30	60
HSPB8_+_119616784.23-P1P2_294	HSPB8_+_119616784.23-P1P2	HSPB8	GGAACCGCTGAGGTCTAAAG	-3	rA:dC	0.077	(0.061, 0.093)		0.116	0.201	30	50
HSPB8_+_119616784.23-P1P2_299	HSPB8_+_119616784.23-P1P2	HSPB8	GGAACCGCTGAGGTCTACAG	-3	rC:dC	0.045	(0.031, 0.059)		0.116	0.165	30	50
HSPB8_+_119616784.23-P1P2_302	HSPB8_+_119616784.23-P1P2	HSPB8	GGAACCGCTGAGGTCTATAG	-3	rU:dC	0.050	(0.036, 0.065)		0.116	0.165	40	40
HSPB8_+_119616784.23-P1P2_309	HSPB8_+_119616784.23-P1P2	HSPB8	GGAACCGCTGAGGTCTAGGG	-2	rG:dT	0.519	(0.493, 0.545)		0.113	0.235	30	50
HSPB8_+_119616784.23-P1P2_312	HSPB8_+_119616784.23-P1P2	HSPB8	GGAACCGCTGAGGTCTAGCG	-2	rC:dT	0.109	(0.084, 0.134)		0.113	0.209	40	50
HSPB8_+_119616784.23-P1P2_315	HSPB8_+_119616784.23-P1P2	HSPB8	GGAACCGCTGAGGTCTAGTG	-2	rU:dT	0.144	(0.119, 0.169)		0.113	0.186	30	30
HSPB8_+_119616784.23-P1P2_318	HSPB8_+_119616784.23-P1P2	HSPB8	GGAACCGCTGAGGTCTAGAA	-1	rA:dC	0.101	(0.079, 0.122)		0.105	0.201	30	50
HSPB8_+_119616784.23-P1P2_323	HSPB8_+_119616784.23-P1P2	HSPB8	GGAACCGCTGAGGTCTAGAC	-1	rC:dC	0.050	(0.036, 0.063)		0.105	0.165	30	40
HSPB8_+_119616784.23-P1P2_326	HSPB8_+_119616784.23-P1P2	HSPB8	GGAACCGCTGAGGTCTAGAT	-1	rU:dC	0.044	(0.030, 0.059)		0.105	0.165	30	50
HSPB8_+_119616909.23-P1P2	HSPB8_+_119616909.23-P1P2	HSPB8	GCCCCCAAAGGTAACCCCCG			1.000					40	50
HSPB8_+_119616909.23-P1P2_101	HSPB8_+_119616909.23-P1P2	HSPB8	GACCCCAAAGGTAACCCCCG	-19	rA:dG	0.893	(0.873, 0.912)		0.260	0.164	50	50
HSPB8_+_119616909.23-P1P2_104	HSPB8_+_119616909.23-P1P2	HSPB8	GGCCCCAAAGGTAACCCCCG	-19	rG:dG	0.868	(0.846, 0.890)		0.260	0.212	50	50
HSPB8_+_119616909.23-P1P2_109	HSPB8_+_119616909.23-P1P2	HSPB8	GTCCCCAAAGGTAACCCCCG	-19	rU:dG	0.840	(0.819, 0.860)		0.260	0.192	40	40
HSPB8_+_119616909.23-P1P2_113	HSPB8_+_119616909.23-P1P2	HSPB8	GCACCCAAAGGTAACCCCCG	-18	rA:dG	0.865	(0.849, 0.882)		0.218	0.164	40	50
HSPB8_+_119616909.23-P1P2_116	HSPB8_+_119616909.23-P1P2	HSPB8	GCGCCCAAAGGTAACCCCCG	-18	rG:dG	0.857	(0.839, 0.874)		0.218	0.212	40	40
HSPB8_+_119616909.23-P1P2_121	HSPB8_+_119616909.23-P1P2	HSPB8	GCTCCCAAAGGTAACCCCCG	-18	rU:dG	0.823	(0.803, 0.843)		0.218	0.192	40	50
HSPB8_+_119616909.23-P1P2_125	HSPB8_+_119616909.23-P1P2	HSPB8	GCCACCAAAGGTAACCCCCG	-17	rA:dG	0.859	(0.839, 0.879)		0.274	0.164	30	50
HSPB8_+_119616909.23-P1P2_128	HSPB8_+_119616909.23-P1P2	HSPB8	GCCGCCAAAGGTAACCCCCG	-17	rG:dG	0.824	(0.802, 0.846)		0.274	0.212	40	50
HSPB8_+_119616909.23-P1P2_133	HSPB8_+_119616909.23-P1P2	HSPB8	GCCTCCAAAGGTAACCCCCG	-17	rU:dG	0.847	(0.827, 0.866)		0.274	0.192	40	40
HSPB8_+_119616909.23-P1P2_137	HSPB8_+_119616909.23-P1P2	HSPB8	GCCCACAAAGGTAACCCCCG	-16	rA:dG	0.838	(0.812, 0.864)		0.261	0.164	30	60
HSPB8_+_119616909.23-P1P2_140	HSPB8_+_119616909.23-P1P2	HSPB8	GCCCGCAAAGGTAACCCCCG	-16	rG:dG	0.817	(0.788, 0.846)		0.261	0.212	30	60
HSPB8_+_119616909.23-P1P2_145	HSPB8_+_119616909.23-P1P2	HSPB8	GCCCTCAAAGGTAACCCCCG	-16	rU:dG	0.864	(0.846, 0.882)		0.261	0.192	30	50
HSPB8_+_119616909.23-P1P2_149	HSPB8_+_119616909.23-P1P2	HSPB8	GCCCCAAAAGGTAACCCCCG	-15	rA:dG	0.870	(0.844, 0.896)		0.223	0.164	40	60
HSPB8_+_119616909.23-P1P2_152	HSPB8_+_119616909.23-P1P2	HSPB8	GCCCCGAAAGGTAACCCCCG	-15	rG:dG	0.881	(0.856, 0.906)		0.223	0.212	30	60
HSPB8_+_119616909.23-P1P2_157	HSPB8_+_119616909.23-P1P2	HSPB8	GCCCCTAAAGGTAACCCCCG	-15	rU:dG	0.911	(0.893, 0.928)		0.223	0.192	40	60
HSPB8_+_119616909.23-P1P2_165	HSPB8_+_119616909.23-P1P2	HSPB8	GCCCCCGAAGGTAACCCCCG	-14	rG:dT	0.941	(0.922, 0.961)		0.256	0.235	30	40
HSPB8_+_119616909.23-P1P2_168	HSPB8_+_119616909.23-P1P2	HSPB8	GCCCCCCAAGGTAACCCCCG	-14	rC:dT	0.946	(0.930, 0.962)		0.256	0.209	30	50
HSPB8_+_119616909.23-P1P2_171	HSPB8_+_119616909.23-P1P2	HSPB8	GCCCCCTAAGGTAACCCCCG	-14	rU:dT	0.934	(0.917, 0.952)		0.256	0.186	30	50
HSPB8_+_119616909.23-P1P2_177	HSPB8_+_119616909.23-P1P2	HSPB8	GCCCCCAGAGGTAACCCCCG	-13	rG:dT	0.925	(0.911, 0.940)		0.259	0.235	50	50
HSPB8_+_119616909.23-P1P2_180	HSPB8_+_119616909.23-P1P2	HSPB8	GCCCCCACAGGTAACCCCCG	-13	rC:dT	0.936	(0.919, 0.952)		0.259	0.209	40	40
HSPB8_+_119616909.23-P1P2_183	HSPB8_+_119616909.23-P1P2	HSPB8	GCCCCCATAGGTAACCCCCG	-13	rU:dT	0.909	(0.892, 0.926)		0.259	0.186	50	50
HSPB8_+_119616909.23-P1P2_189	HSPB8_+_119616909.23-P1P2	HSPB8	GCCCCCAAGGGTAACCCCCG	-12	rG:dT	0.902	(0.882, 0.921)		0.259	0.235	30	50
HSPB8_+_119616909.23-P1P2_192	HSPB8_+_119616909.23-P1P2	HSPB8	GCCCCCAACGGTAACCCCCG	-12	rC:dT	0.879	(0.863, 0.896)		0.259	0.209	40	60
HSPB8_+_119616909.23-P1P2_195	HSPB8_+_119616909.23-P1P2	HSPB8	GCCCCCAATGGTAACCCCCG	-12	rU:dT	0.860	(0.846, 0.874)		0.259	0.186	20	40
HSPB8_+_119616909.23-P1P2_198	HSPB8_+_119616909.23-P1P2	HSPB8	GCCCCCAAAAGTAACCCCCG	-11	rA:dC	0.619	(0.593, 0.646)		0.242	0.201	40	60
HSPB8_+_119616909.23-P1P2_203	HSPB8_+_119616909.23-P1P2	HSPB8	GCCCCCAAACGTAACCCCCG	-11	rC:dC	0.390	(0.357, 0.422)		0.242	0.165	40	40
HSPB8_+_119616909.23-P1P2_206	HSPB8_+_119616909.23-P1P2	HSPB8	GCCCCCAAATGTAACCCCCG	-11	rU:dC	0.444	(0.408, 0.480)		0.242	0.165	50	60
HSPB8_+_119616909.23-P1P2_210	HSPB8_+_119616909.23-P1P2	HSPB8	GCCCCCAAAGATAACCCCCG	-10	rA:dC	0.589	(0.566, 0.613)		0.204	0.201	20	50
HSPB8_+_119616909.23-P1P2_215	HSPB8_+_119616909.23-P1P2	HSPB8	GCCCCCAAAGCTAACCCCCG	-10	rC:dC	0.307	(0.275, 0.339)		0.204	0.165	40	40
HSPB8_+_119616909.23-P1P2_218	HSPB8_+_119616909.23-P1P2	HSPB8	GCCCCCAAAGTTAACCCCCG	-10	rU:dC	0.386	(0.351, 0.420)		0.204	0.165	40	60
HSPB8_+_119616909.23-P1P2_220	HSPB8_+_119616909.23-P1P2	HSPB8	GCCCCCAAAGGAAACCCCCG	-9	rA:dA	0.527	(0.500, 0.555)		0.191	0.182	40	40
HSPB8_+_119616909.23-P1P2_223	HSPB8_+_119616909.23-P1P2	HSPB8	GCCCCCAAAGGGAACCCCCG	-9	rG:dA	0.604	(0.584, 0.625)		0.191	0.200	40	50
HSPB8_+_119616909.23-P1P2_226	HSPB8_+_119616909.23-P1P2	HSPB8	GCCCCCAAAGGCAACCCCCG	-9	rC:dA	0.638	(0.614, 0.662)		0.191	0.225	40	40
HSPB8_+_119616909.23-P1P2_237	HSPB8_+_119616909.23-P1P2	HSPB8	GCCCCCAAAGGTGACCCCCG	-8	rG:dT	0.715	(0.699, 0.730)		0.181	0.235	30	40
HSPB8_+_119616909.23-P1P2_240	HSPB8_+_119616909.23-P1P2	HSPB8	GCCCCCAAAGGTCACCCCCG	-8	rC:dT	0.528	(0.496, 0.561)		0.181	0.209	30	50
HSPB8_+_119616909.23-P1P2_243	HSPB8_+_119616909.23-P1P2	HSPB8	GCCCCCAAAGGTTACCCCCG	-8	rU:dT	0.564	(0.537, 0.591)		0.181	0.186	30	60
HSPB8_+_119616909.23-P1P2_249	HSPB8_+_119616909.23-P1P2	HSPB8	GCCCCCAAAGGTAGCCCCCG	-7	rG:dT	0.547	(0.530, 0.565)		0.120	0.235	30	40
HSPB8_+_119616909.23-P1P2_252	HSPB8_+_119616909.23-P1P2	HSPB8	GCCCCCAAAGGTACCCCCCG	-7	rC:dT	0.395	(0.361, 0.428)		0.120	0.209	40	40
HSPB8_+_119616909.23-P1P2_255	HSPB8_+_119616909.23-P1P2	HSPB8	GCCCCCAAAGGTATCCCCCG	-7	rU:dT	0.414	(0.379, 0.449)		0.120	0.186	50	50
HSPB8_+_119616909.23-P1P2_257	HSPB8_+_119616909.23-P1P2	HSPB8	GCCCCCAAAGGTAAACCCCG	-6	rA:dG	0.180	(0.154, 0.206)		0.139	0.164	40	40
HSPB8_+_119616909.23-P1P2_260	HSPB8_+_119616909.23-P1P2	HSPB8	GCCCCCAAAGGTAAGCCCCG	-6	rG:dG	0.154	(0.130, 0.178)		0.139	0.212	30	40
HSPB8_+_119616909.23-P1P2_265	HSPB8_+_119616909.23-P1P2	HSPB8	GCCCCCAAAGGTAATCCCCG	-6	rU:dG	0.265	(0.233, 0.298)		0.139	0.192	50	50
HSPB8_+_119616909.23-P1P2_269	HSPB8_+_119616909.23-P1P2	HSPB8	GCCCCCAAAGGTAACACCCG	-5	rA:dG	0.210	(0.175, 0.246)		0.130	0.164	40	40
HSPB8_+_119616909.23-P1P2_272	HSPB8_+_119616909.23-P1P2	HSPB8	GCCCCCAAAGGTAACGCCCG	-5	rG:dG	0.217	(0.184, 0.250)		0.130	0.212	40	50
HSPB8_+_119616909.23-P1P2_277	HSPB8_+_119616909.23-P1P2	HSPB8	GCCCCCAAAGGTAACTCCCG	-5	rU:dG	0.291	(0.254, 0.327)		0.130	0.192	30	50
HSPB8_+_119616909.23-P1P2_281	HSPB8_+_119616909.23-P1P2	HSPB8	GCCCCCAAAGGTAACCACCG	-4	rA:dG	0.334	(0.297, 0.371)		0.147	0.164	40	50
HSPB8_+_119616909.23-P1P2_284	HSPB8_+_119616909.23-P1P2	HSPB8	GCCCCCAAAGGTAACCGCCG	-4	rG:dG	0.399	(0.369, 0.429)		0.147	0.212	30	30
HSPB8_+_119616909.23-P1P2_289	HSPB8_+_119616909.23-P1P2	HSPB8	GCCCCCAAAGGTAACCTCCG	-4	rU:dG	0.439	(0.408, 0.469)		0.147	0.192	30	60
HSPB8_+_119616909.23-P1P2_293	HSPB8_+_119616909.23-P1P2	HSPB8	GCCCCCAAAGGTAACCCACG	-3	rA:dG	0.185	(0.156, 0.215)		0.116	0.164	40	50
HSPB8_+_119616909.23-P1P2_296	HSPB8_+_119616909.23-P1P2	HSPB8	GCCCCCAAAGGTAACCCGCG	-3	rG:dG	0.252	(0.225, 0.280)		0.116	0.212	40	50
HSPB8_+_119616909.23-P1P2_301	HSPB8_+_119616909.23-P1P2	HSPB8	GCCCCCAAAGGTAACCCTCG	-3	rU:dG	0.323	(0.295, 0.351)		0.116	0.192	40	40
HSPB8_+_119616909.23-P1P2_305	HSPB8_+_119616909.23-P1P2	HSPB8	GCCCCCAAAGGTAACCCCAG	-2	rA:dG	0.222	(0.194, 0.250)		0.113	0.164	30	40
HSPB8_+_119616909.23-P1P2_308	HSPB8_+_119616909.23-P1P2	HSPB8	GCCCCCAAAGGTAACCCCGG	-2	rG:dG	0.278	(0.256, 0.300)		0.113	0.212	40	50
HSPB8_+_119616909.23-P1P2_313	HSPB8_+_119616909.23-P1P2	HSPB8	GCCCCCAAAGGTAACCCCTG	-2	rU:dG	0.355	(0.332, 0.378)		0.113	0.192	40	40
HSPB8_+_119616909.23-P1P2_318	HSPB8_+_119616909.23-P1P2	HSPB8	GCCCCCAAAGGTAACCCCCA	-1	rA:dC	0.279	(0.252, 0.306)		0.105	0.201	40	40
HSPB8_+_119616909.23-P1P2_323	HSPB8_+_119616909.23-P1P2	HSPB8	GCCCCCAAAGGTAACCCCCC	-1	rC:dC	0.138	(0.124, 0.152)		0.105	0.165	40	50
HSPB8_+_119616909.23-P1P2_326	HSPB8_+_119616909.23-P1P2	HSPB8	GCCCCCAAAGGTAACCCCCT	-1	rU:dC	0.155	(0.139, 0.171)		0.105	0.165	30	30
HSPB8_-_119616802.23-P1P2	HSPB8_-_119616802.23-P1P2	HSPB8	GGCTCCGCTCTAGACCTCAG			1.000					40	50
HSPB8_-_119616802.23-P1P2_102	HSPB8_-_119616802.23-P1P2	HSPB8	GACTCCGCTCTAGACCTCAG	-19	rA:dC	0.700	(0.651, 0.748)		0.260	0.201	40	40
HSPB8_-_119616802.23-P1P2_107	HSPB8_-_119616802.23-P1P2	HSPB8	GCCTCCGCTCTAGACCTCAG	-19	rC:dC	0.640	(0.602, 0.678)		0.260	0.165	30	40
HSPB8_-_119616802.23-P1P2_110	HSPB8_-_119616802.23-P1P2	HSPB8	GTCTCCGCTCTAGACCTCAG	-19	rU:dC	0.609	(0.571, 0.648)		0.260	0.165	30	40
HSPB8_-_119616802.23-P1P2_113	HSPB8_-_119616802.23-P1P2	HSPB8	GGATCCGCTCTAGACCTCAG	-18	rA:dG	0.774	(0.731, 0.818)		0.218	0.164	40	50
HSPB8_-_119616802.23-P1P2_116	HSPB8_-_119616802.23-P1P2	HSPB8	GGGTCCGCTCTAGACCTCAG	-18	rG:dG	0.772	(0.731, 0.813)		0.218	0.212	30	40
HSPB8_-_119616802.23-P1P2_121	HSPB8_-_119616802.23-P1P2	HSPB8	GGTTCCGCTCTAGACCTCAG	-18	rU:dG	0.734	(0.684, 0.785)		0.218	0.192	30	40
HSPB8_-_119616802.23-P1P2_124	HSPB8_-_119616802.23-P1P2	HSPB8	GGCACCGCTCTAGACCTCAG	-17	rA:dA	0.763	(0.713, 0.814)		0.274	0.182	30	40
HSPB8_-_119616802.23-P1P2_127	HSPB8_-_119616802.23-P1P2	HSPB8	GGCGCCGCTCTAGACCTCAG	-17	rG:dA	0.765	(0.719, 0.812)		0.274	0.200	30	40
HSPB8_-_119616802.23-P1P2_130	HSPB8_-_119616802.23-P1P2	HSPB8	GGCCCCGCTCTAGACCTCAG	-17	rC:dA	0.792	(0.748, 0.836)		0.274	0.225	40	50
HSPB8_-_119616802.23-P1P2_137	HSPB8_-_119616802.23-P1P2	HSPB8	GGCTACGCTCTAGACCTCAG	-16	rA:dG	0.633	(0.581, 0.684)		0.261	0.164	40	50
HSPB8_-_119616802.23-P1P2_140	HSPB8_-_119616802.23-P1P2	HSPB8	GGCTGCGCTCTAGACCTCAG	-16	rG:dG	0.636	(0.592, 0.681)		0.261	0.212	30	50
HSPB8_-_119616802.23-P1P2_145	HSPB8_-_119616802.23-P1P2	HSPB8	GGCTTCGCTCTAGACCTCAG	-16	rU:dG	0.748	(0.687, 0.808)		0.261	0.192	30	40
HSPB8_-_119616802.23-P1P2_149	HSPB8_-_119616802.23-P1P2	HSPB8	GGCTCAGCTCTAGACCTCAG	-15	rA:dG	0.727	(0.678, 0.775)		0.223	0.164	30	40
HSPB8_-_119616802.23-P1P2_152	HSPB8_-_119616802.23-P1P2	HSPB8	GGCTCGGCTCTAGACCTCAG	-15	rG:dG	0.857	(0.809, 0.905)		0.223	0.212	40	50
HSPB8_-_119616802.23-P1P2_157	HSPB8_-_119616802.23-P1P2	HSPB8	GGCTCTGCTCTAGACCTCAG	-15	rU:dG	0.907	(0.853, 0.961)		0.223	0.192	30	50
HSPB8_-_119616802.23-P1P2_162	HSPB8_-_119616802.23-P1P2	HSPB8	GGCTCCACTCTAGACCTCAG	-14	rA:dC	0.750	(0.707, 0.794)		0.256	0.201	40	40
HSPB8_-_119616802.23-P1P2_167	HSPB8_-_119616802.23-P1P2	HSPB8	GGCTCCCCTCTAGACCTCAG	-14	rC:dC	0.591	(0.542, 0.640)		0.256	0.165	30	50
HSPB8_-_119616802.23-P1P2_170	HSPB8_-_119616802.23-P1P2	HSPB8	GGCTCCTCTCTAGACCTCAG	-14	rU:dC	0.685	(0.642, 0.728)		0.256	0.165	30	50
HSPB8_-_119616802.23-P1P2_173	HSPB8_-_119616802.23-P1P2	HSPB8	GGCTCCGATCTAGACCTCAG	-13	rA:dG	0.652	(0.612, 0.691)		0.259	0.164	40	50
HSPB8_-_119616802.23-P1P2_176	HSPB8_-_119616802.23-P1P2	HSPB8	GGCTCCGGTCTAGACCTCAG	-13	rG:dG	0.776	(0.746, 0.807)		0.259	0.212	40	40
HSPB8_-_119616802.23-P1P2_181	HSPB8_-_119616802.23-P1P2	HSPB8	GGCTCCGTTCTAGACCTCAG	-13	rU:dG	0.789	(0.757, 0.822)		0.259	0.192	30	50
HSPB8_-_119616802.23-P1P2_184	HSPB8_-_119616802.23-P1P2	HSPB8	GGCTCCGCACTAGACCTCAG	-12	rA:dA	0.764	(0.717, 0.811)		0.259	0.182	50	60
HSPB8_-_119616802.23-P1P2_187	HSPB8_-_119616802.23-P1P2	HSPB8	GGCTCCGCGCTAGACCTCAG	-12	rG:dA	0.852	(0.814, 0.891)		0.259	0.200	30	50
HSPB8_-_119616802.23-P1P2_190	HSPB8_-_119616802.23-P1P2	HSPB8	GGCTCCGCCCTAGACCTCAG	-12	rC:dA	0.643	(0.596, 0.691)		0.259	0.225	40	40
HSPB8_-_119616802.23-P1P2_197	HSPB8_-_119616802.23-P1P2	HSPB8	GGCTCCGCTATAGACCTCAG	-11	rA:dG	0.508	(0.463, 0.552)		0.242	0.164	30	50
HSPB8_-_119616802.23-P1P2_200	HSPB8_-_119616802.23-P1P2	HSPB8	GGCTCCGCTGTAGACCTCAG	-11	rG:dG	0.716	(0.683, 0.749)		0.242	0.212	30	60
HSPB8_-_119616802.23-P1P2_205	HSPB8_-_119616802.23-P1P2	HSPB8	GGCTCCGCTTTAGACCTCAG	-11	rU:dG	0.716	(0.669, 0.763)		0.242	0.192	40	50
HSPB8_-_119616802.23-P1P2_208	HSPB8_-_119616802.23-P1P2	HSPB8	GGCTCCGCTCAAGACCTCAG	-10	rA:dA	0.387	(0.344, 0.431)		0.204	0.182	20	50
HSPB8_-_119616802.23-P1P2_211	HSPB8_-_119616802.23-P1P2	HSPB8	GGCTCCGCTCGAGACCTCAG	-10	rG:dA	0.519	(0.485, 0.553)		0.204	0.200	40	50
HSPB8_-_119616802.23-P1P2_214	HSPB8_-_119616802.23-P1P2	HSPB8	GGCTCCGCTCCAGACCTCAG	-10	rC:dA	0.541	(0.495, 0.587)		0.204	0.225	20	40
HSPB8_-_119616802.23-P1P2_225	HSPB8_-_119616802.23-P1P2	HSPB8	GGCTCCGCTCTGGACCTCAG	-9	rG:dT	0.824	(0.790, 0.858)		0.191	0.235	30	40
HSPB8_-_119616802.23-P1P2_228	HSPB8_-_119616802.23-P1P2	HSPB8	GGCTCCGCTCTCGACCTCAG	-9	rC:dT	0.320	(0.283, 0.356)		0.191	0.209	40	50
HSPB8_-_119616802.23-P1P2_231	HSPB8_-_119616802.23-P1P2	HSPB8	GGCTCCGCTCTTGACCTCAG	-9	rU:dT	0.420	(0.370, 0.471)		0.191	0.186	30	50
HSPB8_-_119616802.23-P1P2_234	HSPB8_-_119616802.23-P1P2	HSPB8	GGCTCCGCTCTAAACCTCAG	-8	rA:dC	0.103	(0.082, 0.123)		0.181	0.201	20	40
HSPB8_-_119616802.23-P1P2_239	HSPB8_-_119616802.23-P1P2	HSPB8	GGCTCCGCTCTACACCTCAG	-8	rC:dC	0.063	(0.050, 0.076)		0.181	0.165	30	40
HSPB8_-_119616802.23-P1P2_242	HSPB8_-_119616802.23-P1P2	HSPB8	GGCTCCGCTCTATACCTCAG	-8	rU:dC	0.054	(0.036, 0.072)		0.181	0.165	30	60
HSPB8_-_119616802.23-P1P2_249	HSPB8_-_119616802.23-P1P2	HSPB8	GGCTCCGCTCTAGGCCTCAG	-7	rG:dT	0.419	(0.389, 0.448)		0.120	0.235	30	40
HSPB8_-_119616802.23-P1P2_252	HSPB8_-_119616802.23-P1P2	HSPB8	GGCTCCGCTCTAGCCCTCAG	-7	rC:dT	0.123	(0.105, 0.142)		0.120	0.209	30	30
HSPB8_-_119616802.23-P1P2_255	HSPB8_-_119616802.23-P1P2	HSPB8	GGCTCCGCTCTAGTCCTCAG	-7	rU:dT	0.090	(0.073, 0.107)		0.120	0.186	30	40
HSPB8_-_119616802.23-P1P2_257	HSPB8_-_119616802.23-P1P2	HSPB8	GGCTCCGCTCTAGAACTCAG	-6	rA:dG	0.011	(-0.003, 0.025)		0.139	0.164	30	50
HSPB8_-_119616802.23-P1P2_260	HSPB8_-_119616802.23-P1P2	HSPB8	GGCTCCGCTCTAGAGCTCAG	-6	rG:dG	0.025	(0.015, 0.035)		0.139	0.212	30	50
HSPB8_-_119616802.23-P1P2_265	HSPB8_-_119616802.23-P1P2	HSPB8	GGCTCCGCTCTAGATCTCAG	-6	rU:dG	0.047	(0.036, 0.058)		0.139	0.192	30	50
HSPB8_-_119616802.23-P1P2_269	HSPB8_-_119616802.23-P1P2	HSPB8	GGCTCCGCTCTAGACATCAG	-5	rA:dG	0.038	(0.024, 0.052)		0.130	0.164	40	50
HSPB8_-_119616802.23-P1P2_272	HSPB8_-_119616802.23-P1P2	HSPB8	GGCTCCGCTCTAGACGTCAG	-5	rG:dG	0.053	(0.040, 0.066)		0.130	0.212	40	50
HSPB8_-_119616802.23-P1P2_277	HSPB8_-_119616802.23-P1P2	HSPB8	GGCTCCGCTCTAGACTTCAG	-5	rU:dG	0.051	(0.037, 0.065)		0.130	0.192	30	60
HSPB8_-_119616802.23-P1P2_280	HSPB8_-_119616802.23-P1P2	HSPB8	GGCTCCGCTCTAGACCACAG	-4	rA:dA	0.162	(0.136, 0.187)		0.147	0.182	30	60
HSPB8_-_119616802.23-P1P2_283	HSPB8_-_119616802.23-P1P2	HSPB8	GGCTCCGCTCTAGACCGCAG	-4	rG:dA	0.200	(0.181, 0.219)		0.147	0.200	40	50
HSPB8_-_119616802.23-P1P2_286	HSPB8_-_119616802.23-P1P2	HSPB8	GGCTCCGCTCTAGACCCCAG	-4	rC:dA	0.182	(0.162, 0.202)		0.147	0.225	30	50
HSPB8_-_119616802.23-P1P2_293	HSPB8_-_119616802.23-P1P2	HSPB8	GGCTCCGCTCTAGACCTAAG	-3	rA:dG	0.038	(0.024, 0.051)		0.116	0.164	40	50
HSPB8_-_119616802.23-P1P2_296	HSPB8_-_119616802.23-P1P2	HSPB8	GGCTCCGCTCTAGACCTGAG	-3	rG:dG	0.103	(0.084, 0.121)		0.116	0.212	30	70
HSPB8_-_119616802.23-P1P2_301	HSPB8_-_119616802.23-P1P2	HSPB8	GGCTCCGCTCTAGACCTTAG	-3	rU:dG	0.089	(0.075, 0.102)		0.116	0.192	30	40
HSPB8_-_119616802.23-P1P2_309	HSPB8_-_119616802.23-P1P2	HSPB8	GGCTCCGCTCTAGACCTCGG	-2	rG:dT	0.370	(0.343, 0.397)		0.113	0.235	30	30
HSPB8_-_119616802.23-P1P2_312	HSPB8_-_119616802.23-P1P2	HSPB8	GGCTCCGCTCTAGACCTCCG	-2	rC:dT	0.106	(0.091, 0.122)		0.113	0.209	30	60
HSPB8_-_119616802.23-P1P2_315	HSPB8_-_119616802.23-P1P2	HSPB8	GGCTCCGCTCTAGACCTCTG	-2	rU:dT	0.106	(0.090, 0.122)		0.113	0.186	30	50
HSPB8_-_119616802.23-P1P2_318	HSPB8_-_119616802.23-P1P2	HSPB8	GGCTCCGCTCTAGACCTCAA	-1	rA:dC	0.072	(0.063, 0.082)		0.105	0.201	30	60
HSPB8_-_119616802.23-P1P2_323	HSPB8_-_119616802.23-P1P2	HSPB8	GGCTCCGCTCTAGACCTCAC	-1	rC:dC	0.041	(0.032, 0.050)		0.105	0.165	30	30
HSPB8_-_119616802.23-P1P2_326	HSPB8_-_119616802.23-P1P2	HSPB8	GGCTCCGCTCTAGACCTCAT	-1	rU:dC	0.036	(0.027, 0.045)		0.105	0.165	30	30
HSPB8_-_119616972.23-P1P2	HSPB8_-_119616972.23-P1P2	HSPB8	GACACAACCGTCCCTGGCAG			1.000					30	40
HSPB8_-_119616972.23-P1P2_105	HSPB8_-_119616972.23-P1P2	HSPB8	GGCACAACCGTCCCTGGCAG	-19	rG:dT	0.832	(0.788, 0.876)		0.260	0.235	40	40
HSPB8_-_119616972.23-P1P2_108	HSPB8_-_119616972.23-P1P2	HSPB8	GCCACAACCGTCCCTGGCAG	-19	rC:dT	0.791	(0.747, 0.836)		0.260	0.209	30	40
HSPB8_-_119616972.23-P1P2_111	HSPB8_-_119616972.23-P1P2	HSPB8	GTCACAACCGTCCCTGGCAG	-19	rU:dT	0.731	(0.685, 0.776)		0.260	0.186	30	30
HSPB8_-_119616972.23-P1P2_113	HSPB8_-_119616972.23-P1P2	HSPB8	GAAACAACCGTCCCTGGCAG	-18	rA:dG	0.809	(0.771, 0.846)		0.218	0.164	40	40
HSPB8_-_119616972.23-P1P2_116	HSPB8_-_119616972.23-P1P2	HSPB8	GAGACAACCGTCCCTGGCAG	-18	rG:dG	0.811	(0.776, 0.845)		0.218	0.212	40	40
HSPB8_-_119616972.23-P1P2_121	HSPB8_-_119616972.23-P1P2	HSPB8	GATACAACCGTCCCTGGCAG	-18	rU:dG	0.801	(0.760, 0.842)		0.218	0.192	40	50
HSPB8_-_119616972.23-P1P2_129	HSPB8_-_119616972.23-P1P2	HSPB8	GACGCAACCGTCCCTGGCAG	-17	rG:dT	0.932	(0.890, 0.973)		0.274	0.235	30	30
HSPB8_-_119616972.23-P1P2_132	HSPB8_-_119616972.23-P1P2	HSPB8	GACCCAACCGTCCCTGGCAG	-17	rC:dT	0.875	(0.834, 0.916)		0.274	0.209	40	40
HSPB8_-_119616972.23-P1P2_135	HSPB8_-_119616972.23-P1P2	HSPB8	GACTCAACCGTCCCTGGCAG	-17	rU:dT	0.812	(0.769, 0.854)		0.274	0.186	40	40
HSPB8_-_119616972.23-P1P2_137	HSPB8_-_119616972.23-P1P2	HSPB8	GACAAAACCGTCCCTGGCAG	-16	rA:dG	0.720	(0.670, 0.769)		0.261	0.164	30	30
HSPB8_-_119616972.23-P1P2_140	HSPB8_-_119616972.23-P1P2	HSPB8	GACAGAACCGTCCCTGGCAG	-16	rG:dG	0.749	(0.708, 0.790)		0.261	0.212	40	40
HSPB8_-_119616972.23-P1P2_145	HSPB8_-_119616972.23-P1P2	HSPB8	GACATAACCGTCCCTGGCAG	-16	rU:dG	0.814	(0.770, 0.857)		0.261	0.192	30	30
HSPB8_-_119616972.23-P1P2_153	HSPB8_-_119616972.23-P1P2	HSPB8	GACACGACCGTCCCTGGCAG	-15	rG:dT	1.048	(1.006, 1.090)		0.223	0.235	30	30
HSPB8_-_119616972.23-P1P2_156	HSPB8_-_119616972.23-P1P2	HSPB8	GACACCACCGTCCCTGGCAG	-15	rC:dT	0.976	(0.934, 1.018)		0.223	0.209	20	40
HSPB8_-_119616972.23-P1P2_159	HSPB8_-_119616972.23-P1P2	HSPB8	GACACTACCGTCCCTGGCAG	-15	rU:dT	0.958	(0.918, 0.998)		0.223	0.186	30	40
HSPB8_-_119616972.23-P1P2_165	HSPB8_-_119616972.23-P1P2	HSPB8	GACACAGCCGTCCCTGGCAG	-14	rG:dT	1.003	(0.964, 1.042)		0.256	0.235	40	40
HSPB8_-_119616972.23-P1P2_168	HSPB8_-_119616972.23-P1P2	HSPB8	GACACACCCGTCCCTGGCAG	-14	rC:dT	0.950	(0.905, 0.995)		0.256	0.209	30	50
HSPB8_-_119616972.23-P1P2_171	HSPB8_-_119616972.23-P1P2	HSPB8	GACACATCCGTCCCTGGCAG	-14	rU:dT	0.971	(0.928, 1.013)		0.256	0.186	30	40
HSPB8_-_119616972.23-P1P2_173	HSPB8_-_119616972.23-P1P2	HSPB8	GACACAAACGTCCCTGGCAG	-13	rA:dG	0.837	(0.795, 0.880)		0.259	0.164	40	40
HSPB8_-_119616972.23-P1P2_176	HSPB8_-_119616972.23-P1P2	HSPB8	GACACAAGCGTCCCTGGCAG	-13	rG:dG	0.865	(0.829, 0.900)		0.259	0.212	40	40
HSPB8_-_119616972.23-P1P2_181	HSPB8_-_119616972.23-P1P2	HSPB8	GACACAATCGTCCCTGGCAG	-13	rU:dG	0.929	(0.896, 0.962)		0.259	0.192	30	30
HSPB8_-_119616972.23-P1P2_185	HSPB8_-_119616972.23-P1P2	HSPB8	GACACAACAGTCCCTGGCAG	-12	rA:dG	0.807	(0.762, 0.852)		0.259	0.164	30	40
HSPB8_-_119616972.23-P1P2_188	HSPB8_-_119616972.23-P1P2	HSPB8	GACACAACGGTCCCTGGCAG	-12	rG:dG	0.852	(0.817, 0.887)		0.259	0.212	20	40
HSPB8_-_119616972.23-P1P2_193	HSPB8_-_119616972.23-P1P2	HSPB8	GACACAACTGTCCCTGGCAG	-12	rU:dG	0.898	(0.861, 0.934)		0.259	0.192	20	20
HSPB8_-_119616972.23-P1P2_198	HSPB8_-_119616972.23-P1P2	HSPB8	GACACAACCATCCCTGGCAG	-11	rA:dC	0.500	(0.461, 0.538)		0.242	0.201	20	40
HSPB8_-_119616972.23-P1P2_203	HSPB8_-_119616972.23-P1P2	HSPB8	GACACAACCCTCCCTGGCAG	-11	rC:dC	0.280	(0.251, 0.308)		0.242	0.165	30	30
HSPB8_-_119616972.23-P1P2_206	HSPB8_-_119616972.23-P1P2	HSPB8	GACACAACCTTCCCTGGCAG	-11	rU:dC	0.352	(0.318, 0.387)		0.242	0.165	30	30
HSPB8_-_119616972.23-P1P2_208	HSPB8_-_119616972.23-P1P2	HSPB8	GACACAACCGACCCTGGCAG	-10	rA:dA	0.470	(0.430, 0.509)		0.204	0.182	30	50
HSPB8_-_119616972.23-P1P2_211	HSPB8_-_119616972.23-P1P2	HSPB8	GACACAACCGGCCCTGGCAG	-10	rG:dA	0.538	(0.500, 0.576)		0.204	0.200	40	40
HSPB8_-_119616972.23-P1P2_214	HSPB8_-_119616972.23-P1P2	HSPB8	GACACAACCGCCCCTGGCAG	-10	rC:dA	0.569	(0.523, 0.614)		0.204	0.225	30	40
HSPB8_-_119616972.23-P1P2_221	HSPB8_-_119616972.23-P1P2	HSPB8	GACACAACCGTACCTGGCAG	-9	rA:dG	0.205	(0.174, 0.236)		0.191	0.164	30	40
HSPB8_-_119616972.23-P1P2_224	HSPB8_-_119616972.23-P1P2	HSPB8	GACACAACCGTGCCTGGCAG	-9	rG:dG	0.420	(0.383, 0.457)		0.191	0.212	20	30
HSPB8_-_119616972.23-P1P2_229	HSPB8_-_119616972.23-P1P2	HSPB8	GACACAACCGTTCCTGGCAG	-9	rU:dG	0.663	(0.622, 0.703)		0.191	0.192	30	50
HSPB8_-_119616972.23-P1P2_233	HSPB8_-_119616972.23-P1P2	HSPB8	GACACAACCGTCACTGGCAG	-8	rA:dG	0.076	(0.057, 0.095)		0.181	0.164	30	30
HSPB8_-_119616972.23-P1P2_236	HSPB8_-_119616972.23-P1P2	HSPB8	GACACAACCGTCGCTGGCAG	-8	rG:dG	0.186	(0.166, 0.206)		0.181	0.212	40	50
HSPB8_-_119616972.23-P1P2_241	HSPB8_-_119616972.23-P1P2	HSPB8	GACACAACCGTCTCTGGCAG	-8	rU:dG	0.408	(0.373, 0.443)		0.181	0.192	30	50
HSPB8_-_119616972.23-P1P2_245	HSPB8_-_119616972.23-P1P2	HSPB8	GACACAACCGTCCATGGCAG	-7	rA:dG	0.061	(0.046, 0.077)		0.120	0.164	30	40
HSPB8_-_119616972.23-P1P2_248	HSPB8_-_119616972.23-P1P2	HSPB8	GACACAACCGTCCGTGGCAG	-7	rG:dG	0.104	(0.089, 0.119)		0.120	0.212	50	50
HSPB8_-_119616972.23-P1P2_253	HSPB8_-_119616972.23-P1P2	HSPB8	GACACAACCGTCCTTGGCAG	-7	rU:dG	0.136	(0.110, 0.162)		0.120	0.192	30	50
HSPB8_-_119616972.23-P1P2_256	HSPB8_-_119616972.23-P1P2	HSPB8	GACACAACCGTCCCAGGCAG	-6	rA:dA	0.203	(0.181, 0.226)		0.139	0.182	30	30
HSPB8_-_119616972.23-P1P2_259	HSPB8_-_119616972.23-P1P2	HSPB8	GACACAACCGTCCCGGGCAG	-6	rG:dA	0.168	(0.152, 0.185)		0.139	0.200	30	40
HSPB8_-_119616972.23-P1P2_262	HSPB8_-_119616972.23-P1P2	HSPB8	GACACAACCGTCCCCGGCAG	-6	rC:dA	0.280	(0.253, 0.307)		0.139	0.225	40	40
HSPB8_-_119616972.23-P1P2_270	HSPB8_-_119616972.23-P1P2	HSPB8	GACACAACCGTCCCTAGCAG	-5	rA:dC	0.137	(0.120, 0.155)		0.130	0.201	40	50
HSPB8_-_119616972.23-P1P2_275	HSPB8_-_119616972.23-P1P2	HSPB8	GACACAACCGTCCCTCGCAG	-5	rC:dC	0.060	(0.043, 0.077)		0.130	0.165	30	30
HSPB8_-_119616972.23-P1P2_278	HSPB8_-_119616972.23-P1P2	HSPB8	GACACAACCGTCCCTTGCAG	-5	rU:dC	0.065	(0.050, 0.080)		0.130	0.165	40	40
HSPB8_-_119616972.23-P1P2_282	HSPB8_-_119616972.23-P1P2	HSPB8	GACACAACCGTCCCTGACAG	-4	rA:dC	0.177	(0.151, 0.203)		0.147	0.201	40	50
HSPB8_-_119616972.23-P1P2_287	HSPB8_-_119616972.23-P1P2	HSPB8	GACACAACCGTCCCTGCCAG	-4	rC:dC	0.047	(0.032, 0.062)		0.147	0.165	40	40
HSPB8_-_119616972.23-P1P2_290	HSPB8_-_119616972.23-P1P2	HSPB8	GACACAACCGTCCCTGTCAG	-4	rU:dC	0.070	(0.053, 0.087)		0.147	0.165	30	50
HSPB8_-_119616972.23-P1P2_293	HSPB8_-_119616972.23-P1P2	HSPB8	GACACAACCGTCCCTGGAAG	-3	rA:dG	0.117	(0.098, 0.136)		0.116	0.164	40	40
HSPB8_-_119616972.23-P1P2_296	HSPB8_-_119616972.23-P1P2	HSPB8	GACACAACCGTCCCTGGGAG	-3	rG:dG	0.227	(0.204, 0.250)		0.116	0.212	30	30
HSPB8_-_119616972.23-P1P2_301	HSPB8_-_119616972.23-P1P2	HSPB8	GACACAACCGTCCCTGGTAG	-3	rU:dG	0.217	(0.195, 0.238)		0.116	0.192	40	40
HSPB8_-_119616972.23-P1P2_309	HSPB8_-_119616972.23-P1P2	HSPB8	GACACAACCGTCCCTGGCGG	-2	rG:dT	0.434	(0.402, 0.466)		0.113	0.235	40	40
HSPB8_-_119616972.23-P1P2_312	HSPB8_-_119616972.23-P1P2	HSPB8	GACACAACCGTCCCTGGCCG	-2	rC:dT	0.142	(0.123, 0.161)		0.113	0.209	50	60
HSPB8_-_119616972.23-P1P2_315	HSPB8_-_119616972.23-P1P2	HSPB8	GACACAACCGTCCCTGGCTG	-2	rU:dT	0.161	(0.141, 0.181)		0.113	0.186	30	40
HSPB8_-_119616972.23-P1P2_318	HSPB8_-_119616972.23-P1P2	HSPB8	GACACAACCGTCCCTGGCAA	-1	rA:dC	0.115	(0.101, 0.128)		0.105	0.201	40	40
HSPB8_-_119616972.23-P1P2_323	HSPB8_-_119616972.23-P1P2	HSPB8	GACACAACCGTCCCTGGCAC	-1	rC:dC	0.058	(0.050, 0.066)		0.105	0.165	40	50
HSPB8_-_119616972.23-P1P2_326	HSPB8_-_119616972.23-P1P2	HSPB8	GACACAACCGTCCCTGGCAT	-1	rU:dC	0.062	(0.053, 0.071)		0.105	0.165	30	40
HSPB9_+_40274893.23-P1P2	HSPB9_+_40274893.23-P1P2	HSPB9	GGATGCCACCCGGCTCTCGT			1.000					50	50
HSPB9_+_40274893.23-P1P2_102	HSPB9_+_40274893.23-P1P2	HSPB9	GAATGCCACCCGGCTCTCGT	-19	rA:dC	0.739	(0.704, 0.775)		0.260	0.201	40	40
HSPB9_+_40274893.23-P1P2_107	HSPB9_+_40274893.23-P1P2	HSPB9	GCATGCCACCCGGCTCTCGT	-19	rC:dC	0.705	(0.678, 0.733)		0.260	0.165	40	50
HSPB9_+_40274893.23-P1P2_110	HSPB9_+_40274893.23-P1P2	HSPB9	GTATGCCACCCGGCTCTCGT	-19	rU:dC	0.683	(0.651, 0.716)		0.260	0.165	50	50
HSPB9_+_40274893.23-P1P2_117	HSPB9_+_40274893.23-P1P2	HSPB9	GGGTGCCACCCGGCTCTCGT	-18	rG:dT	0.971	(0.936, 1.006)		0.218	0.235	50	50
HSPB9_+_40274893.23-P1P2_120	HSPB9_+_40274893.23-P1P2	HSPB9	GGCTGCCACCCGGCTCTCGT	-18	rC:dT	0.866	(0.829, 0.902)		0.218	0.209	50	60
HSPB9_+_40274893.23-P1P2_123	HSPB9_+_40274893.23-P1P2	HSPB9	GGTTGCCACCCGGCTCTCGT	-18	rU:dT	0.748	(0.715, 0.781)		0.218	0.186	50	50
HSPB9_+_40274893.23-P1P2_124	HSPB9_+_40274893.23-P1P2	HSPB9	GGAAGCCACCCGGCTCTCGT	-17	rA:dA	0.782	(0.737, 0.826)		0.274	0.182	50	50
HSPB9_+_40274893.23-P1P2_127	HSPB9_+_40274893.23-P1P2	HSPB9	GGAGGCCACCCGGCTCTCGT	-17	rG:dA	0.845	(0.807, 0.882)		0.274	0.200	50	50
HSPB9_+_40274893.23-P1P2_130	HSPB9_+_40274893.23-P1P2	HSPB9	GGACGCCACCCGGCTCTCGT	-17	rC:dA	0.819	(0.782, 0.856)		0.274	0.225	40	40
HSPB9_+_40274893.23-P1P2_138	HSPB9_+_40274893.23-P1P2	HSPB9	GGATACCACCCGGCTCTCGT	-16	rA:dC	0.677	(0.628, 0.725)		0.261	0.201	50	50
HSPB9_+_40274893.23-P1P2_143	HSPB9_+_40274893.23-P1P2	HSPB9	GGATCCCACCCGGCTCTCGT	-16	rC:dC	0.621	(0.570, 0.672)		0.261	0.165	40	50
HSPB9_+_40274893.23-P1P2_146	HSPB9_+_40274893.23-P1P2	HSPB9	GGATTCCACCCGGCTCTCGT	-16	rU:dC	0.533	(0.494, 0.572)		0.261	0.165	50	60
HSPB9_+_40274893.23-P1P2_149	HSPB9_+_40274893.23-P1P2	HSPB9	GGATGACACCCGGCTCTCGT	-15	rA:dG	0.747	(0.695, 0.799)		0.223	0.164	50	60
HSPB9_+_40274893.23-P1P2_152	HSPB9_+_40274893.23-P1P2	HSPB9	GGATGGCACCCGGCTCTCGT	-15	rG:dG	0.902	(0.854, 0.951)		0.223	0.212	50	50
HSPB9_+_40274893.23-P1P2_157	HSPB9_+_40274893.23-P1P2	HSPB9	GGATGTCACCCGGCTCTCGT	-15	rU:dG	0.965	(0.918, 1.012)		0.223	0.192	50	50
HSPB9_+_40274893.23-P1P2_161	HSPB9_+_40274893.23-P1P2	HSPB9	GGATGCAACCCGGCTCTCGT	-14	rA:dG	0.674	(0.630, 0.717)		0.256	0.164	50	50
HSPB9_+_40274893.23-P1P2_164	HSPB9_+_40274893.23-P1P2	HSPB9	GGATGCGACCCGGCTCTCGT	-14	rG:dG	0.817	(0.770, 0.864)		0.256	0.212	50	50
HSPB9_+_40274893.23-P1P2_169	HSPB9_+_40274893.23-P1P2	HSPB9	GGATGCTACCCGGCTCTCGT	-14	rU:dG	0.901	(0.855, 0.946)		0.256	0.192	60	60
HSPB9_+_40274893.23-P1P2_177	HSPB9_+_40274893.23-P1P2	HSPB9	GGATGCCGCCCGGCTCTCGT	-13	rG:dT	1.004	(0.974, 1.035)		0.259	0.235	50	50
HSPB9_+_40274893.23-P1P2_180	HSPB9_+_40274893.23-P1P2	HSPB9	GGATGCCCCCCGGCTCTCGT	-13	rC:dT	0.662	(0.628, 0.696)		0.259	0.209	50	50
HSPB9_+_40274893.23-P1P2_183	HSPB9_+_40274893.23-P1P2	HSPB9	GGATGCCTCCCGGCTCTCGT	-13	rU:dT	0.833	(0.794, 0.872)		0.259	0.186	40	40
HSPB9_+_40274893.23-P1P2_185	HSPB9_+_40274893.23-P1P2	HSPB9	GGATGCCAACCGGCTCTCGT	-12	rA:dG	0.502	(0.458, 0.546)		0.259	0.164	40	40
HSPB9_+_40274893.23-P1P2_188	HSPB9_+_40274893.23-P1P2	HSPB9	GGATGCCAGCCGGCTCTCGT	-12	rG:dG	0.668	(0.621, 0.715)		0.259	0.212	40	50
HSPB9_+_40274893.23-P1P2_193	HSPB9_+_40274893.23-P1P2	HSPB9	GGATGCCATCCGGCTCTCGT	-12	rU:dG	0.743	(0.704, 0.782)		0.259	0.192	40	40
HSPB9_+_40274893.23-P1P2_197	HSPB9_+_40274893.23-P1P2	HSPB9	GGATGCCACACGGCTCTCGT	-11	rA:dG	0.349	(0.315, 0.383)		0.242	0.164	40	50
HSPB9_+_40274893.23-P1P2_200	HSPB9_+_40274893.23-P1P2	HSPB9	GGATGCCACGCGGCTCTCGT	-11	rG:dG	0.514	(0.476, 0.551)		0.242	0.212	40	50
HSPB9_+_40274893.23-P1P2_205	HSPB9_+_40274893.23-P1P2	HSPB9	GGATGCCACTCGGCTCTCGT	-11	rU:dG	0.640	(0.600, 0.679)		0.242	0.192	50	60
HSPB9_+_40274893.23-P1P2_209	HSPB9_+_40274893.23-P1P2	HSPB9	GGATGCCACCAGGCTCTCGT	-10	rA:dG	0.120	(0.095, 0.144)		0.204	0.164	40	40
HSPB9_+_40274893.23-P1P2_212	HSPB9_+_40274893.23-P1P2	HSPB9	GGATGCCACCGGGCTCTCGT	-10	rG:dG	0.305	(0.276, 0.335)		0.204	0.212	50	50
HSPB9_+_40274893.23-P1P2_217	HSPB9_+_40274893.23-P1P2	HSPB9	GGATGCCACCTGGCTCTCGT	-10	rU:dG	0.490	(0.444, 0.535)		0.204	0.192	50	50
HSPB9_+_40274893.23-P1P2_222	HSPB9_+_40274893.23-P1P2	HSPB9	GGATGCCACCCAGCTCTCGT	-9	rA:dC	0.071	(0.053, 0.089)		0.191	0.201	30	30
HSPB9_+_40274893.23-P1P2_227	HSPB9_+_40274893.23-P1P2	HSPB9	GGATGCCACCCCGCTCTCGT	-9	rC:dC	0.047	(0.034, 0.061)		0.191	0.165	50	50
HSPB9_+_40274893.23-P1P2_230	HSPB9_+_40274893.23-P1P2	HSPB9	GGATGCCACCCTGCTCTCGT	-9	rU:dC	0.040	(0.028, 0.053)		0.191	0.165	40	50
HSPB9_+_40274893.23-P1P2_234	HSPB9_+_40274893.23-P1P2	HSPB9	GGATGCCACCCGACTCTCGT	-8	rA:dC	0.084	(0.064, 0.104)		0.181	0.201	50	70
HSPB9_+_40274893.23-P1P2_239	HSPB9_+_40274893.23-P1P2	HSPB9	GGATGCCACCCGCCTCTCGT	-8	rC:dC	0.053	(0.040, 0.066)		0.181	0.165	50	50
HSPB9_+_40274893.23-P1P2_242	HSPB9_+_40274893.23-P1P2	HSPB9	GGATGCCACCCGTCTCTCGT	-8	rU:dC	0.034	(0.020, 0.047)		0.181	0.165	50	60
HSPB9_+_40274893.23-P1P2_245	HSPB9_+_40274893.23-P1P2	HSPB9	GGATGCCACCCGGATCTCGT	-7	rA:dG	0.011	(-0.004, 0.025)		0.120	0.164	40	60
HSPB9_+_40274893.23-P1P2_248	HSPB9_+_40274893.23-P1P2	HSPB9	GGATGCCACCCGGGTCTCGT	-7	rG:dG	0.066	(0.053, 0.080)		0.120	0.212	50	60
HSPB9_+_40274893.23-P1P2_253	HSPB9_+_40274893.23-P1P2	HSPB9	GGATGCCACCCGGTTCTCGT	-7	rU:dG	0.057	(0.039, 0.075)		0.120	0.192	30	40
HSPB9_+_40274893.23-P1P2_256	HSPB9_+_40274893.23-P1P2	HSPB9	GGATGCCACCCGGCACTCGT	-6	rA:dA	0.050	(0.033, 0.066)		0.139	0.182	40	50
HSPB9_+_40274893.23-P1P2_259	HSPB9_+_40274893.23-P1P2	HSPB9	GGATGCCACCCGGCGCTCGT	-6	rG:dA	0.037	(0.021, 0.052)		0.139	0.200	40	40
HSPB9_+_40274893.23-P1P2_262	HSPB9_+_40274893.23-P1P2	HSPB9	GGATGCCACCCGGCCCTCGT	-6	rC:dA	0.195	(0.168, 0.222)		0.139	0.225	30	30
HSPB9_+_40274893.23-P1P2_269	HSPB9_+_40274893.23-P1P2	HSPB9	GGATGCCACCCGGCTATCGT	-5	rA:dG	0.009	(-0.008, 0.026)		0.130	0.164	50	70
HSPB9_+_40274893.23-P1P2_272	HSPB9_+_40274893.23-P1P2	HSPB9	GGATGCCACCCGGCTGTCGT	-5	rG:dG	0.037	(0.022, 0.052)		0.130	0.212	30	60
HSPB9_+_40274893.23-P1P2_277	HSPB9_+_40274893.23-P1P2	HSPB9	GGATGCCACCCGGCTTTCGT	-5	rU:dG	0.024	(0.006, 0.041)		0.130	0.192	50	60
HSPB9_+_40274893.23-P1P2_280	HSPB9_+_40274893.23-P1P2	HSPB9	GGATGCCACCCGGCTCACGT	-4	rA:dA	0.110	(0.094, 0.125)		0.147	0.182	40	50
HSPB9_+_40274893.23-P1P2_283	HSPB9_+_40274893.23-P1P2	HSPB9	GGATGCCACCCGGCTCGCGT	-4	rG:dA	0.130	(0.112, 0.147)		0.147	0.200	50	50
HSPB9_+_40274893.23-P1P2_286	HSPB9_+_40274893.23-P1P2	HSPB9	GGATGCCACCCGGCTCCCGT	-4	rC:dA	0.158	(0.141, 0.176)		0.147	0.225	30	50
HSPB9_+_40274893.23-P1P2_293	HSPB9_+_40274893.23-P1P2	HSPB9	GGATGCCACCCGGCTCTAGT	-3	rA:dG	0.022	(0.008, 0.036)		0.116	0.164	40	50
HSPB9_+_40274893.23-P1P2_296	HSPB9_+_40274893.23-P1P2	HSPB9	GGATGCCACCCGGCTCTGGT	-3	rG:dG	0.090	(0.074, 0.107)		0.116	0.212	40	40
HSPB9_+_40274893.23-P1P2_301	HSPB9_+_40274893.23-P1P2	HSPB9	GGATGCCACCCGGCTCTTGT	-3	rU:dG	0.064	(0.047, 0.081)		0.116	0.192	40	40
HSPB9_+_40274893.23-P1P2_306	HSPB9_+_40274893.23-P1P2	HSPB9	GGATGCCACCCGGCTCTCAT	-2	rA:dC	0.051	(0.034, 0.068)		0.113	0.201	40	60
HSPB9_+_40274893.23-P1P2_311	HSPB9_+_40274893.23-P1P2	HSPB9	GGATGCCACCCGGCTCTCCT	-2	rC:dC	0.032	(0.020, 0.044)		0.113	0.165	30	30
HSPB9_+_40274893.23-P1P2_314	HSPB9_+_40274893.23-P1P2	HSPB9	GGATGCCACCCGGCTCTCTT	-2	rU:dC	0.026	(0.012, 0.039)		0.113	0.165	30	50
HSPB9_+_40274893.23-P1P2_316	HSPB9_+_40274893.23-P1P2	HSPB9	GGATGCCACCCGGCTCTCGA	-1	rA:dA	0.070	(0.054, 0.086)		0.105	0.182	40	40
HSPB9_+_40274893.23-P1P2_319	HSPB9_+_40274893.23-P1P2	HSPB9	GGATGCCACCCGGCTCTCGG	-1	rG:dA	0.126	(0.110, 0.142)		0.105	0.200	30	30
HSPB9_+_40274893.23-P1P2_322	HSPB9_+_40274893.23-P1P2	HSPB9	GGATGCCACCCGGCTCTCGC	-1	rC:dA	0.078	(0.061, 0.094)		0.105	0.225	40	40
HSPB9_+_40274914.23-P1P2	HSPB9_+_40274914.23-P1P2	HSPB9	GAGGCCCACGCTGGGACACC			1.000					30	40
HSPB9_+_40274914.23-P1P2_105	HSPB9_+_40274914.23-P1P2	HSPB9	GGGGCCCACGCTGGGACACC	-19	rG:dT	0.909	(0.863, 0.956)		0.260	0.235	20	30
HSPB9_+_40274914.23-P1P2_108	HSPB9_+_40274914.23-P1P2	HSPB9	GCGGCCCACGCTGGGACACC	-19	rC:dT	0.875	(0.833, 0.917)		0.260	0.209	30	40
HSPB9_+_40274914.23-P1P2_111	HSPB9_+_40274914.23-P1P2	HSPB9	GTGGCCCACGCTGGGACACC	-19	rU:dT	0.817	(0.778, 0.857)		0.260	0.186	30	40
HSPB9_+_40274914.23-P1P2_114	HSPB9_+_40274914.23-P1P2	HSPB9	GAAGCCCACGCTGGGACACC	-18	rA:dC	0.773	(0.744, 0.803)		0.218	0.201	20	40
HSPB9_+_40274914.23-P1P2_119	HSPB9_+_40274914.23-P1P2	HSPB9	GACGCCCACGCTGGGACACC	-18	rC:dC	0.817	(0.786, 0.848)		0.218	0.165	30	40
HSPB9_+_40274914.23-P1P2_122	HSPB9_+_40274914.23-P1P2	HSPB9	GATGCCCACGCTGGGACACC	-18	rU:dC	0.762	(0.732, 0.793)		0.218	0.165	20	30
HSPB9_+_40274914.23-P1P2_126	HSPB9_+_40274914.23-P1P2	HSPB9	GAGACCCACGCTGGGACACC	-17	rA:dC	0.699	(0.668, 0.730)		0.274	0.201	30	40
HSPB9_+_40274914.23-P1P2_131	HSPB9_+_40274914.23-P1P2	HSPB9	GAGCCCCACGCTGGGACACC	-17	rC:dC	0.706	(0.677, 0.736)		0.274	0.165	20	30
HSPB9_+_40274914.23-P1P2_134	HSPB9_+_40274914.23-P1P2	HSPB9	GAGTCCCACGCTGGGACACC	-17	rU:dC	0.655	(0.623, 0.688)		0.274	0.165	30	40
HSPB9_+_40274914.23-P1P2_137	HSPB9_+_40274914.23-P1P2	HSPB9	GAGGACCACGCTGGGACACC	-16	rA:dG	0.684	(0.642, 0.726)		0.261	0.164	30	40
HSPB9_+_40274914.23-P1P2_140	HSPB9_+_40274914.23-P1P2	HSPB9	GAGGGCCACGCTGGGACACC	-16	rG:dG	0.665	(0.625, 0.706)		0.261	0.212	30	30
HSPB9_+_40274914.23-P1P2_145	HSPB9_+_40274914.23-P1P2	HSPB9	GAGGTCCACGCTGGGACACC	-16	rU:dG	0.740	(0.701, 0.779)		0.261	0.192	40	40
HSPB9_+_40274914.23-P1P2_149	HSPB9_+_40274914.23-P1P2	HSPB9	GAGGCACACGCTGGGACACC	-15	rA:dG	0.660	(0.616, 0.704)		0.223	0.164	40	40
HSPB9_+_40274914.23-P1P2_152	HSPB9_+_40274914.23-P1P2	HSPB9	GAGGCGCACGCTGGGACACC	-15	rG:dG	0.725	(0.683, 0.767)		0.223	0.212	40	40
HSPB9_+_40274914.23-P1P2_157	HSPB9_+_40274914.23-P1P2	HSPB9	GAGGCTCACGCTGGGACACC	-15	rU:dG	0.784	(0.746, 0.822)		0.223	0.192	40	50
HSPB9_+_40274914.23-P1P2_161	HSPB9_+_40274914.23-P1P2	HSPB9	GAGGCCAACGCTGGGACACC	-14	rA:dG	0.630	(0.587, 0.673)		0.256	0.164	40	50
HSPB9_+_40274914.23-P1P2_164	HSPB9_+_40274914.23-P1P2	HSPB9	GAGGCCGACGCTGGGACACC	-14	rG:dG	0.704	(0.664, 0.744)		0.256	0.212	40	40
HSPB9_+_40274914.23-P1P2_169	HSPB9_+_40274914.23-P1P2	HSPB9	GAGGCCTACGCTGGGACACC	-14	rU:dG	0.765	(0.730, 0.800)		0.256	0.192	40	50
HSPB9_+_40274914.23-P1P2_177	HSPB9_+_40274914.23-P1P2	HSPB9	GAGGCCCGCGCTGGGACACC	-13	rG:dT	0.868	(0.840, 0.897)		0.259	0.235	40	40
HSPB9_+_40274914.23-P1P2_180	HSPB9_+_40274914.23-P1P2	HSPB9	GAGGCCCCCGCTGGGACACC	-13	rC:dT	0.668	(0.632, 0.704)		0.259	0.209	30	40
HSPB9_+_40274914.23-P1P2_183	HSPB9_+_40274914.23-P1P2	HSPB9	GAGGCCCTCGCTGGGACACC	-13	rU:dT	0.741	(0.709, 0.774)		0.259	0.186	40	50
HSPB9_+_40274914.23-P1P2_185	HSPB9_+_40274914.23-P1P2	HSPB9	GAGGCCCAAGCTGGGACACC	-12	rA:dG	0.568	(0.531, 0.605)		0.259	0.164	30	40
HSPB9_+_40274914.23-P1P2_188	HSPB9_+_40274914.23-P1P2	HSPB9	GAGGCCCAGGCTGGGACACC	-12	rG:dG	0.692	(0.665, 0.718)		0.259	0.212	30	30
HSPB9_+_40274914.23-P1P2_193	HSPB9_+_40274914.23-P1P2	HSPB9	GAGGCCCATGCTGGGACACC	-12	rU:dG	0.701	(0.672, 0.729)		0.259	0.192	30	40
HSPB9_+_40274914.23-P1P2_198	HSPB9_+_40274914.23-P1P2	HSPB9	GAGGCCCACACTGGGACACC	-11	rA:dC	0.411	(0.373, 0.449)		0.242	0.201	20	50
HSPB9_+_40274914.23-P1P2_203	HSPB9_+_40274914.23-P1P2	HSPB9	GAGGCCCACCCTGGGACACC	-11	rC:dC	0.210	(0.181, 0.238)		0.242	0.165	30	40
HSPB9_+_40274914.23-P1P2_206	HSPB9_+_40274914.23-P1P2	HSPB9	GAGGCCCACTCTGGGACACC	-11	rU:dC	0.255	(0.220, 0.291)		0.242	0.165	30	40
HSPB9_+_40274914.23-P1P2_209	HSPB9_+_40274914.23-P1P2	HSPB9	GAGGCCCACGATGGGACACC	-10	rA:dG	0.370	(0.331, 0.409)		0.204	0.164	40	40
HSPB9_+_40274914.23-P1P2_212	HSPB9_+_40274914.23-P1P2	HSPB9	GAGGCCCACGGTGGGACACC	-10	rG:dG	0.586	(0.557, 0.615)		0.204	0.212	30	40
HSPB9_+_40274914.23-P1P2_217	HSPB9_+_40274914.23-P1P2	HSPB9	GAGGCCCACGTTGGGACACC	-10	rU:dG	0.647	(0.616, 0.679)		0.204	0.192	40	60
HSPB9_+_40274914.23-P1P2_220	HSPB9_+_40274914.23-P1P2	HSPB9	GAGGCCCACGCAGGGACACC	-9	rA:dA	0.310	(0.267, 0.353)		0.191	0.182	30	50
HSPB9_+_40274914.23-P1P2_223	HSPB9_+_40274914.23-P1P2	HSPB9	GAGGCCCACGCGGGGACACC	-9	rG:dA	0.464	(0.431, 0.498)		0.191	0.200	40	40
HSPB9_+_40274914.23-P1P2_226	HSPB9_+_40274914.23-P1P2	HSPB9	GAGGCCCACGCCGGGACACC	-9	rC:dA	0.479	(0.449, 0.509)		0.191	0.225	20	40
HSPB9_+_40274914.23-P1P2_234	HSPB9_+_40274914.23-P1P2	HSPB9	GAGGCCCACGCTAGGACACC	-8	rA:dC	0.160	(0.135, 0.184)		0.181	0.201	40	50
HSPB9_+_40274914.23-P1P2_239	HSPB9_+_40274914.23-P1P2	HSPB9	GAGGCCCACGCTCGGACACC	-8	rC:dC	0.055	(0.044, 0.065)		0.181	0.165	30	30
HSPB9_+_40274914.23-P1P2_242	HSPB9_+_40274914.23-P1P2	HSPB9	GAGGCCCACGCTTGGACACC	-8	rU:dC	0.061	(0.046, 0.076)		0.181	0.165	30	30
HSPB9_+_40274914.23-P1P2_246	HSPB9_+_40274914.23-P1P2	HSPB9	GAGGCCCACGCTGAGACACC	-7	rA:dC	0.191	(0.159, 0.223)		0.120	0.201	30	40
HSPB9_+_40274914.23-P1P2_251	HSPB9_+_40274914.23-P1P2	HSPB9	GAGGCCCACGCTGCGACACC	-7	rC:dC	0.031	(0.022, 0.041)		0.120	0.165	30	30
HSPB9_+_40274914.23-P1P2_254	HSPB9_+_40274914.23-P1P2	HSPB9	GAGGCCCACGCTGTGACACC	-7	rU:dC	0.040	(0.027, 0.054)		0.120	0.165	30	40
HSPB9_+_40274914.23-P1P2_258	HSPB9_+_40274914.23-P1P2	HSPB9	GAGGCCCACGCTGGAACACC	-6	rA:dC	0.257	(0.222, 0.291)		0.139	0.201	40	40
HSPB9_+_40274914.23-P1P2_263	HSPB9_+_40274914.23-P1P2	HSPB9	GAGGCCCACGCTGGCACACC	-6	rC:dC	0.053	(0.042, 0.065)		0.139	0.165	30	50
HSPB9_+_40274914.23-P1P2_266	HSPB9_+_40274914.23-P1P2	HSPB9	GAGGCCCACGCTGGTACACC	-6	rU:dC	0.071	(0.054, 0.088)		0.139	0.165	40	50
HSPB9_+_40274914.23-P1P2_273	HSPB9_+_40274914.23-P1P2	HSPB9	GAGGCCCACGCTGGGGCACC	-5	rG:dT	0.437	(0.417, 0.457)		0.130	0.235	30	30
HSPB9_+_40274914.23-P1P2_276	HSPB9_+_40274914.23-P1P2	HSPB9	GAGGCCCACGCTGGGCCACC	-5	rC:dT	0.212	(0.183, 0.241)		0.130	0.209	30	40
HSPB9_+_40274914.23-P1P2_279	HSPB9_+_40274914.23-P1P2	HSPB9	GAGGCCCACGCTGGGTCACC	-5	rU:dT	0.204	(0.175, 0.234)		0.130	0.186	30	40
HSPB9_+_40274914.23-P1P2_281	HSPB9_+_40274914.23-P1P2	HSPB9	GAGGCCCACGCTGGGAAACC	-4	rA:dG	0.147	(0.125, 0.169)		0.147	0.164	30	40
HSPB9_+_40274914.23-P1P2_284	HSPB9_+_40274914.23-P1P2	HSPB9	GAGGCCCACGCTGGGAGACC	-4	rG:dG	0.283	(0.261, 0.306)		0.147	0.212	30	40
HSPB9_+_40274914.23-P1P2_289	HSPB9_+_40274914.23-P1P2	HSPB9	GAGGCCCACGCTGGGATACC	-4	rU:dG	0.232	(0.217, 0.247)		0.147	0.192	30	30
HSPB9_+_40274914.23-P1P2_297	HSPB9_+_40274914.23-P1P2	HSPB9	GAGGCCCACGCTGGGACGCC	-3	rG:dT	0.482	(0.458, 0.506)		0.116	0.235	30	30
HSPB9_+_40274914.23-P1P2_300	HSPB9_+_40274914.23-P1P2	HSPB9	GAGGCCCACGCTGGGACCCC	-3	rC:dT	0.217	(0.192, 0.243)		0.116	0.209	30	40
HSPB9_+_40274914.23-P1P2_303	HSPB9_+_40274914.23-P1P2	HSPB9	GAGGCCCACGCTGGGACTCC	-3	rU:dT	0.179	(0.156, 0.202)		0.116	0.186	30	40
HSPB9_+_40274914.23-P1P2_305	HSPB9_+_40274914.23-P1P2	HSPB9	GAGGCCCACGCTGGGACAAC	-2	rA:dG	0.072	(0.059, 0.085)		0.113	0.164	40	40
HSPB9_+_40274914.23-P1P2_308	HSPB9_+_40274914.23-P1P2	HSPB9	GAGGCCCACGCTGGGACAGC	-2	rG:dG	0.139	(0.124, 0.155)		0.113	0.212	30	30
HSPB9_+_40274914.23-P1P2_313	HSPB9_+_40274914.23-P1P2	HSPB9	GAGGCCCACGCTGGGACATC	-2	rU:dG	0.136	(0.123, 0.149)		0.113	0.192	30	50
HSPB9_+_40274914.23-P1P2_317	HSPB9_+_40274914.23-P1P2	HSPB9	GAGGCCCACGCTGGGACACA	-1	rA:dG	0.078	(0.064, 0.092)		0.105	0.164	30	40
HSPB9_+_40274914.23-P1P2_320	HSPB9_+_40274914.23-P1P2	HSPB9	GAGGCCCACGCTGGGACACG	-1	rG:dG	0.140	(0.121, 0.158)		0.105	0.212	30	50
HSPB9_+_40274914.23-P1P2_325	HSPB9_+_40274914.23-P1P2	HSPB9	GAGGCCCACGCTGGGACACT	-1	rU:dG	0.107	(0.090, 0.123)		0.105	0.192	30	40
HSPB9_+_40275046.23-P1P2	HSPB9_+_40275046.23-P1P2	HSPB9	GTCCTCCGGGGCGAAGCCGT			1.000					50	60
HSPB9_+_40275046.23-P1P2_100	HSPB9_+_40275046.23-P1P2	HSPB9	GACCTCCGGGGCGAAGCCGT	-19	rA:dA	0.899	(0.866, 0.933)		0.260	0.182	40	60
HSPB9_+_40275046.23-P1P2_103	HSPB9_+_40275046.23-P1P2	HSPB9	GGCCTCCGGGGCGAAGCCGT	-19	rG:dA	0.918	(0.883, 0.954)		0.260	0.200	40	50
HSPB9_+_40275046.23-P1P2_106	HSPB9_+_40275046.23-P1P2	HSPB9	GCCCTCCGGGGCGAAGCCGT	-19	rC:dA	0.870	(0.838, 0.902)		0.260	0.225	40	50
HSPB9_+_40275046.23-P1P2_113	HSPB9_+_40275046.23-P1P2	HSPB9	GTACTCCGGGGCGAAGCCGT	-18	rA:dG	0.865	(0.839, 0.892)		0.218	0.164	50	50
HSPB9_+_40275046.23-P1P2_116	HSPB9_+_40275046.23-P1P2	HSPB9	GTGCTCCGGGGCGAAGCCGT	-18	rG:dG	0.868	(0.835, 0.902)		0.218	0.212	50	60
HSPB9_+_40275046.23-P1P2_121	HSPB9_+_40275046.23-P1P2	HSPB9	GTTCTCCGGGGCGAAGCCGT	-18	rU:dG	0.782	(0.753, 0.811)		0.218	0.192	50	60
HSPB9_+_40275046.23-P1P2_125	HSPB9_+_40275046.23-P1P2	HSPB9	GTCATCCGGGGCGAAGCCGT	-17	rA:dG	0.732	(0.701, 0.763)		0.274	0.164	40	60
HSPB9_+_40275046.23-P1P2_128	HSPB9_+_40275046.23-P1P2	HSPB9	GTCGTCCGGGGCGAAGCCGT	-17	rG:dG	0.770	(0.737, 0.803)		0.274	0.212	50	60
HSPB9_+_40275046.23-P1P2_133	HSPB9_+_40275046.23-P1P2	HSPB9	GTCTTCCGGGGCGAAGCCGT	-17	rU:dG	0.684	(0.650, 0.718)		0.274	0.192	50	60
HSPB9_+_40275046.23-P1P2_136	HSPB9_+_40275046.23-P1P2	HSPB9	GTCCACCGGGGCGAAGCCGT	-16	rA:dA	0.763	(0.735, 0.792)		0.261	0.182	50	50
HSPB9_+_40275046.23-P1P2_139	HSPB9_+_40275046.23-P1P2	HSPB9	GTCCGCCGGGGCGAAGCCGT	-16	rG:dA	0.778	(0.747, 0.810)		0.261	0.200	40	50
HSPB9_+_40275046.23-P1P2_142	HSPB9_+_40275046.23-P1P2	HSPB9	GTCCCCCGGGGCGAAGCCGT	-16	rC:dA	0.806	(0.774, 0.839)		0.261	0.225	40	50
HSPB9_+_40275046.23-P1P2_149	HSPB9_+_40275046.23-P1P2	HSPB9	GTCCTACGGGGCGAAGCCGT	-15	rA:dG	0.577	(0.536, 0.619)		0.223	0.164	50	60
HSPB9_+_40275046.23-P1P2_152	HSPB9_+_40275046.23-P1P2	HSPB9	GTCCTGCGGGGCGAAGCCGT	-15	rG:dG	0.646	(0.604, 0.689)		0.223	0.212	50	50
HSPB9_+_40275046.23-P1P2_157	HSPB9_+_40275046.23-P1P2	HSPB9	GTCCTTCGGGGCGAAGCCGT	-15	rU:dG	0.700	(0.667, 0.733)		0.223	0.192	50	60
HSPB9_+_40275046.23-P1P2_161	HSPB9_+_40275046.23-P1P2	HSPB9	GTCCTCAGGGGCGAAGCCGT	-14	rA:dG	0.553	(0.517, 0.589)		0.256	0.164	50	50
HSPB9_+_40275046.23-P1P2_164	HSPB9_+_40275046.23-P1P2	HSPB9	GTCCTCGGGGGCGAAGCCGT	-14	rG:dG	0.629	(0.596, 0.661)		0.256	0.212	50	50
HSPB9_+_40275046.23-P1P2_169	HSPB9_+_40275046.23-P1P2	HSPB9	GTCCTCTGGGGCGAAGCCGT	-14	rU:dG	0.673	(0.641, 0.705)		0.256	0.192	40	50
HSPB9_+_40275046.23-P1P2_174	HSPB9_+_40275046.23-P1P2	HSPB9	GTCCTCCAGGGCGAAGCCGT	-13	rA:dC	0.517	(0.474, 0.560)		0.259	0.201	50	60
HSPB9_+_40275046.23-P1P2_179	HSPB9_+_40275046.23-P1P2	HSPB9	GTCCTCCCGGGCGAAGCCGT	-13	rC:dC	0.370	(0.338, 0.402)		0.259	0.165	50	60
HSPB9_+_40275046.23-P1P2_182	HSPB9_+_40275046.23-P1P2	HSPB9	GTCCTCCTGGGCGAAGCCGT	-13	rU:dC	0.492	(0.449, 0.535)		0.259	0.165	50	50
HSPB9_+_40275046.23-P1P2_186	HSPB9_+_40275046.23-P1P2	HSPB9	GTCCTCCGAGGCGAAGCCGT	-12	rA:dC	0.388	(0.350, 0.427)		0.259	0.201	50	50
HSPB9_+_40275046.23-P1P2_191	HSPB9_+_40275046.23-P1P2	HSPB9	GTCCTCCGCGGCGAAGCCGT	-12	rC:dC	0.188	(0.161, 0.215)		0.259	0.165	50	60
HSPB9_+_40275046.23-P1P2_194	HSPB9_+_40275046.23-P1P2	HSPB9	GTCCTCCGTGGCGAAGCCGT	-12	rU:dC	0.278	(0.244, 0.312)		0.259	0.165	40	50
HSPB9_+_40275046.23-P1P2_198	HSPB9_+_40275046.23-P1P2	HSPB9	GTCCTCCGGAGCGAAGCCGT	-11	rA:dC	0.213	(0.181, 0.244)		0.242	0.201	50	50
HSPB9_+_40275046.23-P1P2_203	HSPB9_+_40275046.23-P1P2	HSPB9	GTCCTCCGGCGCGAAGCCGT	-11	rC:dC	0.042	(0.027, 0.056)		0.242	0.165	60	60
HSPB9_+_40275046.23-P1P2_206	HSPB9_+_40275046.23-P1P2	HSPB9	GTCCTCCGGTGCGAAGCCGT	-11	rU:dC	0.073	(0.050, 0.097)		0.242	0.165	50	60
HSPB9_+_40275046.23-P1P2_210	HSPB9_+_40275046.23-P1P2	HSPB9	GTCCTCCGGGACGAAGCCGT	-10	rA:dC	0.235	(0.209, 0.260)		0.204	0.201	40	50
HSPB9_+_40275046.23-P1P2_215	HSPB9_+_40275046.23-P1P2	HSPB9	GTCCTCCGGGCCGAAGCCGT	-10	rC:dC	0.077	(0.063, 0.091)		0.204	0.165	40	40
HSPB9_+_40275046.23-P1P2_218	HSPB9_+_40275046.23-P1P2	HSPB9	GTCCTCCGGGTCGAAGCCGT	-10	rU:dC	0.092	(0.076, 0.108)		0.204	0.165	50	50
HSPB9_+_40275046.23-P1P2_221	HSPB9_+_40275046.23-P1P2	HSPB9	GTCCTCCGGGGAGAAGCCGT	-9	rA:dG	0.203	(0.179, 0.227)		0.191	0.164	40	40
HSPB9_+_40275046.23-P1P2_224	HSPB9_+_40275046.23-P1P2	HSPB9	GTCCTCCGGGGGGAAGCCGT	-9	rG:dG	0.493	(0.466, 0.520)		0.191	0.212	30	50
HSPB9_+_40275046.23-P1P2_229	HSPB9_+_40275046.23-P1P2	HSPB9	GTCCTCCGGGGTGAAGCCGT	-9	rU:dG	0.596	(0.558, 0.635)		0.191	0.192	40	50
HSPB9_+_40275046.23-P1P2_234	HSPB9_+_40275046.23-P1P2	HSPB9	GTCCTCCGGGGCAAAGCCGT	-8	rA:dC	0.116	(0.100, 0.131)		0.181	0.201	40	50
HSPB9_+_40275046.23-P1P2_239	HSPB9_+_40275046.23-P1P2	HSPB9	GTCCTCCGGGGCCAAGCCGT	-8	rC:dC	0.074	(0.065, 0.083)		0.181	0.165	40	50
HSPB9_+_40275046.23-P1P2_242	HSPB9_+_40275046.23-P1P2	HSPB9	GTCCTCCGGGGCTAAGCCGT	-8	rU:dC	0.061	(0.050, 0.071)		0.181	0.165	50	50
HSPB9_+_40275046.23-P1P2_249	HSPB9_+_40275046.23-P1P2	HSPB9	GTCCTCCGGGGCGGAGCCGT	-7	rG:dT	0.392	(0.371, 0.413)		0.120	0.235	30	40
HSPB9_+_40275046.23-P1P2_252	HSPB9_+_40275046.23-P1P2	HSPB9	GTCCTCCGGGGCGCAGCCGT	-7	rC:dT	0.122	(0.108, 0.136)		0.120	0.209	30	30
HSPB9_+_40275046.23-P1P2_255	HSPB9_+_40275046.23-P1P2	HSPB9	GTCCTCCGGGGCGTAGCCGT	-7	rU:dT	0.124	(0.105, 0.144)		0.120	0.186	30	30
HSPB9_+_40275046.23-P1P2_261	HSPB9_+_40275046.23-P1P2	HSPB9	GTCCTCCGGGGCGAGGCCGT	-6	rG:dT	0.336	(0.315, 0.358)		0.139	0.235	30	30
HSPB9_+_40275046.23-P1P2_264	HSPB9_+_40275046.23-P1P2	HSPB9	GTCCTCCGGGGCGACGCCGT	-6	rC:dT	0.115	(0.099, 0.130)		0.139	0.209	40	40
HSPB9_+_40275046.23-P1P2_267	HSPB9_+_40275046.23-P1P2	HSPB9	GTCCTCCGGGGCGATGCCGT	-6	rU:dT	0.126	(0.109, 0.142)		0.139	0.186	30	40
HSPB9_+_40275046.23-P1P2_270	HSPB9_+_40275046.23-P1P2	HSPB9	GTCCTCCGGGGCGAAACCGT	-5	rA:dC	0.110	(0.095, 0.125)		0.130	0.201	40	50
HSPB9_+_40275046.23-P1P2_275	HSPB9_+_40275046.23-P1P2	HSPB9	GTCCTCCGGGGCGAACCCGT	-5	rC:dC	0.054	(0.042, 0.067)		0.130	0.165	50	60
HSPB9_+_40275046.23-P1P2_278	HSPB9_+_40275046.23-P1P2	HSPB9	GTCCTCCGGGGCGAATCCGT	-5	rU:dC	0.048	(0.035, 0.060)		0.130	0.165	40	40
HSPB9_+_40275046.23-P1P2_281	HSPB9_+_40275046.23-P1P2	HSPB9	GTCCTCCGGGGCGAAGACGT	-4	rA:dG	0.141	(0.124, 0.158)		0.147	0.164	50	60
HSPB9_+_40275046.23-P1P2_284	HSPB9_+_40275046.23-P1P2	HSPB9	GTCCTCCGGGGCGAAGGCGT	-4	rG:dG	0.276	(0.251, 0.301)		0.147	0.212	30	30
HSPB9_+_40275046.23-P1P2_289	HSPB9_+_40275046.23-P1P2	HSPB9	GTCCTCCGGGGCGAAGTCGT	-4	rU:dG	0.200	(0.177, 0.223)		0.147	0.192	50	60
HSPB9_+_40275046.23-P1P2_293	HSPB9_+_40275046.23-P1P2	HSPB9	GTCCTCCGGGGCGAAGCAGT	-3	rA:dG	0.071	(0.056, 0.086)		0.116	0.164	30	50
HSPB9_+_40275046.23-P1P2_296	HSPB9_+_40275046.23-P1P2	HSPB9	GTCCTCCGGGGCGAAGCGGT	-3	rG:dG	0.153	(0.134, 0.172)		0.116	0.212	30	50
HSPB9_+_40275046.23-P1P2_301	HSPB9_+_40275046.23-P1P2	HSPB9	GTCCTCCGGGGCGAAGCTGT	-3	rU:dG	0.137	(0.118, 0.156)		0.116	0.192	40	40
HSPB9_+_40275046.23-P1P2_306	HSPB9_+_40275046.23-P1P2	HSPB9	GTCCTCCGGGGCGAAGCCAT	-2	rA:dC	0.092	(0.077, 0.106)		0.113	0.201	30	50
HSPB9_+_40275046.23-P1P2_311	HSPB9_+_40275046.23-P1P2	HSPB9	GTCCTCCGGGGCGAAGCCCT	-2	rC:dC	0.058	(0.047, 0.069)		0.113	0.165	30	40
HSPB9_+_40275046.23-P1P2_314	HSPB9_+_40275046.23-P1P2	HSPB9	GTCCTCCGGGGCGAAGCCTT	-2	rU:dC	0.055	(0.043, 0.067)		0.113	0.165	30	30
HSPB9_+_40275046.23-P1P2_316	HSPB9_+_40275046.23-P1P2	HSPB9	GTCCTCCGGGGCGAAGCCGA	-1	rA:dA	0.134	(0.118, 0.151)		0.105	0.182	40	40
HSPB9_+_40275046.23-P1P2_319	HSPB9_+_40275046.23-P1P2	HSPB9	GTCCTCCGGGGCGAAGCCGG	-1	rG:dA	0.194	(0.176, 0.211)		0.105	0.200	40	40
HSPB9_+_40275046.23-P1P2_322	HSPB9_+_40275046.23-P1P2	HSPB9	GTCCTCCGGGGCGAAGCCGC	-1	rC:dA	0.134	(0.112, 0.157)		0.105	0.225	30	50
HSPB9_-_40274881.23-P1P2	HSPB9_-_40274881.23-P1P2	HSPB9	GTGACTCGGATGCAGAGAGT			1.000					30	40
HSPB9_-_40274881.23-P1P2_100	HSPB9_-_40274881.23-P1P2	HSPB9	GAGACTCGGATGCAGAGAGT	-19	rA:dA	0.933	(0.900, 0.966)		0.260	0.182	20	40
HSPB9_-_40274881.23-P1P2_103	HSPB9_-_40274881.23-P1P2	HSPB9	GGGACTCGGATGCAGAGAGT	-19	rG:dA	0.965	(0.928, 1.002)		0.260	0.200	30	50
HSPB9_-_40274881.23-P1P2_106	HSPB9_-_40274881.23-P1P2	HSPB9	GCGACTCGGATGCAGAGAGT	-19	rC:dA	0.937	(0.896, 0.979)		0.260	0.225	30	50
HSPB9_-_40274881.23-P1P2_114	HSPB9_-_40274881.23-P1P2	HSPB9	GTAACTCGGATGCAGAGAGT	-18	rA:dC	0.888	(0.858, 0.917)		0.218	0.201	30	30
HSPB9_-_40274881.23-P1P2_119	HSPB9_-_40274881.23-P1P2	HSPB9	GTCACTCGGATGCAGAGAGT	-18	rC:dC	0.918	(0.887, 0.950)		0.218	0.165	20	40
HSPB9_-_40274881.23-P1P2_122	HSPB9_-_40274881.23-P1P2	HSPB9	GTTACTCGGATGCAGAGAGT	-18	rU:dC	0.882	(0.853, 0.911)		0.218	0.165	20	40
HSPB9_-_40274881.23-P1P2_129	HSPB9_-_40274881.23-P1P2	HSPB9	GTGGCTCGGATGCAGAGAGT	-17	rG:dT	0.996	(0.954, 1.038)		0.274	0.235	20	50
HSPB9_-_40274881.23-P1P2_132	HSPB9_-_40274881.23-P1P2	HSPB9	GTGCCTCGGATGCAGAGAGT	-17	rC:dT	0.866	(0.835, 0.897)		0.274	0.209	30	40
HSPB9_-_40274881.23-P1P2_135	HSPB9_-_40274881.23-P1P2	HSPB9	GTGTCTCGGATGCAGAGAGT	-17	rU:dT	0.800	(0.764, 0.837)		0.274	0.186	30	40
HSPB9_-_40274881.23-P1P2_137	HSPB9_-_40274881.23-P1P2	HSPB9	GTGAATCGGATGCAGAGAGT	-16	rA:dG	0.621	(0.584, 0.657)		0.261	0.164	30	50
HSPB9_-_40274881.23-P1P2_140	HSPB9_-_40274881.23-P1P2	HSPB9	GTGAGTCGGATGCAGAGAGT	-16	rG:dG	0.702	(0.667, 0.737)		0.261	0.212	30	50
HSPB9_-_40274881.23-P1P2_145	HSPB9_-_40274881.23-P1P2	HSPB9	GTGATTCGGATGCAGAGAGT	-16	rU:dG	0.697	(0.661, 0.732)		0.261	0.192	20	40
HSPB9_-_40274881.23-P1P2_148	HSPB9_-_40274881.23-P1P2	HSPB9	GTGACACGGATGCAGAGAGT	-15	rA:dA	0.670	(0.638, 0.701)		0.223	0.182	20	50
HSPB9_-_40274881.23-P1P2_151	HSPB9_-_40274881.23-P1P2	HSPB9	GTGACGCGGATGCAGAGAGT	-15	rG:dA	0.739	(0.709, 0.770)		0.223	0.200	20	50
HSPB9_-_40274881.23-P1P2_154	HSPB9_-_40274881.23-P1P2	HSPB9	GTGACCCGGATGCAGAGAGT	-15	rC:dA	0.800	(0.768, 0.833)		0.223	0.225	20	50
HSPB9_-_40274881.23-P1P2_161	HSPB9_-_40274881.23-P1P2	HSPB9	GTGACTAGGATGCAGAGAGT	-14	rA:dG	0.566	(0.529, 0.603)		0.256	0.164	20	40
HSPB9_-_40274881.23-P1P2_164	HSPB9_-_40274881.23-P1P2	HSPB9	GTGACTGGGATGCAGAGAGT	-14	rG:dG	0.643	(0.613, 0.673)		0.256	0.212	30	30
HSPB9_-_40274881.23-P1P2_169	HSPB9_-_40274881.23-P1P2	HSPB9	GTGACTTGGATGCAGAGAGT	-14	rU:dG	0.704	(0.668, 0.741)		0.256	0.192	30	40
HSPB9_-_40274881.23-P1P2_174	HSPB9_-_40274881.23-P1P2	HSPB9	GTGACTCAGATGCAGAGAGT	-13	rA:dC	0.503	(0.462, 0.545)		0.259	0.201	20	50
HSPB9_-_40274881.23-P1P2_179	HSPB9_-_40274881.23-P1P2	HSPB9	GTGACTCCGATGCAGAGAGT	-13	rC:dC	0.339	(0.307, 0.371)		0.259	0.165	30	50
HSPB9_-_40274881.23-P1P2_182	HSPB9_-_40274881.23-P1P2	HSPB9	GTGACTCTGATGCAGAGAGT	-13	rU:dC	0.459	(0.424, 0.493)		0.259	0.165	30	50
HSPB9_-_40274881.23-P1P2_186	HSPB9_-_40274881.23-P1P2	HSPB9	GTGACTCGAATGCAGAGAGT	-12	rA:dC	0.375	(0.338, 0.412)		0.259	0.201	20	50
HSPB9_-_40274881.23-P1P2_191	HSPB9_-_40274881.23-P1P2	HSPB9	GTGACTCGCATGCAGAGAGT	-12	rC:dC	0.172	(0.152, 0.193)		0.259	0.165	30	40
HSPB9_-_40274881.23-P1P2_194	HSPB9_-_40274881.23-P1P2	HSPB9	GTGACTCGTATGCAGAGAGT	-12	rU:dC	0.292	(0.259, 0.326)		0.259	0.165	40	50
HSPB9_-_40274881.23-P1P2_201	HSPB9_-_40274881.23-P1P2	HSPB9	GTGACTCGGGTGCAGAGAGT	-11	rG:dT	0.780	(0.752, 0.808)		0.242	0.235	30	50
HSPB9_-_40274881.23-P1P2_204	HSPB9_-_40274881.23-P1P2	HSPB9	GTGACTCGGCTGCAGAGAGT	-11	rC:dT	0.329	(0.303, 0.355)		0.242	0.209	20	40
HSPB9_-_40274881.23-P1P2_207	HSPB9_-_40274881.23-P1P2	HSPB9	GTGACTCGGTTGCAGAGAGT	-11	rU:dT	0.423	(0.395, 0.450)		0.242	0.186	30	40
HSPB9_-_40274881.23-P1P2_208	HSPB9_-_40274881.23-P1P2	HSPB9	GTGACTCGGAAGCAGAGAGT	-10	rA:dA	0.311	(0.282, 0.341)		0.204	0.182	20	20
HSPB9_-_40274881.23-P1P2_211	HSPB9_-_40274881.23-P1P2	HSPB9	GTGACTCGGAGGCAGAGAGT	-10	rG:dA	0.508	(0.483, 0.533)		0.204	0.200	20	30
HSPB9_-_40274881.23-P1P2_214	HSPB9_-_40274881.23-P1P2	HSPB9	GTGACTCGGACGCAGAGAGT	-10	rC:dA	0.434	(0.396, 0.472)		0.204	0.225	40	40
HSPB9_-_40274881.23-P1P2_222	HSPB9_-_40274881.23-P1P2	HSPB9	GTGACTCGGATACAGAGAGT	-9	rA:dC	0.126	(0.113, 0.140)		0.191	0.201	30	50
HSPB9_-_40274881.23-P1P2_227	HSPB9_-_40274881.23-P1P2	HSPB9	GTGACTCGGATCCAGAGAGT	-9	rC:dC	0.077	(0.065, 0.090)		0.191	0.165	30	40
HSPB9_-_40274881.23-P1P2_230	HSPB9_-_40274881.23-P1P2	HSPB9	GTGACTCGGATTCAGAGAGT	-9	rU:dC	0.071	(0.059, 0.083)		0.191	0.165	30	50
HSPB9_-_40274881.23-P1P2_233	HSPB9_-_40274881.23-P1P2	HSPB9	GTGACTCGGATGAAGAGAGT	-8	rA:dG	0.105	(0.086, 0.123)		0.181	0.164	30	40
HSPB9_-_40274881.23-P1P2_236	HSPB9_-_40274881.23-P1P2	HSPB9	GTGACTCGGATGGAGAGAGT	-8	rG:dG	0.364	(0.338, 0.391)		0.181	0.212	30	40
HSPB9_-_40274881.23-P1P2_241	HSPB9_-_40274881.23-P1P2	HSPB9	GTGACTCGGATGTAGAGAGT	-8	rU:dG	0.455	(0.418, 0.492)		0.181	0.192	20	50
HSPB9_-_40274881.23-P1P2_249	HSPB9_-_40274881.23-P1P2	HSPB9	GTGACTCGGATGCGGAGAGT	-7	rG:dT	0.428	(0.402, 0.454)		0.120	0.235	40	60
HSPB9_-_40274881.23-P1P2_252	HSPB9_-_40274881.23-P1P2	HSPB9	GTGACTCGGATGCCGAGAGT	-7	rC:dT	0.120	(0.104, 0.135)		0.120	0.209	30	50
HSPB9_-_40274881.23-P1P2_255	HSPB9_-_40274881.23-P1P2	HSPB9	GTGACTCGGATGCTGAGAGT	-7	rU:dT	0.119	(0.098, 0.139)		0.120	0.186	30	50
HSPB9_-_40274881.23-P1P2_258	HSPB9_-_40274881.23-P1P2	HSPB9	GTGACTCGGATGCAAAGAGT	-6	rA:dC	0.209	(0.183, 0.235)		0.139	0.201	40	50
HSPB9_-_40274881.23-P1P2_263	HSPB9_-_40274881.23-P1P2	HSPB9	GTGACTCGGATGCACAGAGT	-6	rC:dC	0.083	(0.070, 0.096)		0.139	0.165	30	50
HSPB9_-_40274881.23-P1P2_266	HSPB9_-_40274881.23-P1P2	HSPB9	GTGACTCGGATGCATAGAGT	-6	rU:dC	0.082	(0.072, 0.092)		0.139	0.165	30	60
HSPB9_-_40274881.23-P1P2_273	HSPB9_-_40274881.23-P1P2	HSPB9	GTGACTCGGATGCAGGGAGT	-5	rG:dT	0.460	(0.439, 0.481)		0.130	0.235	30	30
HSPB9_-_40274881.23-P1P2_276	HSPB9_-_40274881.23-P1P2	HSPB9	GTGACTCGGATGCAGCGAGT	-5	rC:dT	0.156	(0.133, 0.178)		0.130	0.209	30	30
HSPB9_-_40274881.23-P1P2_279	HSPB9_-_40274881.23-P1P2	HSPB9	GTGACTCGGATGCAGTGAGT	-5	rU:dT	0.168	(0.151, 0.185)		0.130	0.186	30	40
HSPB9_-_40274881.23-P1P2_282	HSPB9_-_40274881.23-P1P2	HSPB9	GTGACTCGGATGCAGAAAGT	-4	rA:dC	0.096	(0.079, 0.113)		0.147	0.201	30	40
HSPB9_-_40274881.23-P1P2_287	HSPB9_-_40274881.23-P1P2	HSPB9	GTGACTCGGATGCAGACAGT	-4	rC:dC	0.032	(0.020, 0.043)		0.147	0.165	30	40
HSPB9_-_40274881.23-P1P2_290	HSPB9_-_40274881.23-P1P2	HSPB9	GTGACTCGGATGCAGATAGT	-4	rU:dC	0.045	(0.032, 0.058)		0.147	0.165	30	60
HSPB9_-_40274881.23-P1P2_297	HSPB9_-_40274881.23-P1P2	HSPB9	GTGACTCGGATGCAGAGGGT	-3	rG:dT	0.573	(0.548, 0.598)		0.116	0.235	30	40
HSPB9_-_40274881.23-P1P2_300	HSPB9_-_40274881.23-P1P2	HSPB9	GTGACTCGGATGCAGAGCGT	-3	rC:dT	0.160	(0.136, 0.184)		0.116	0.209	40	50
HSPB9_-_40274881.23-P1P2_303	HSPB9_-_40274881.23-P1P2	HSPB9	GTGACTCGGATGCAGAGTGT	-3	rU:dT	0.215	(0.187, 0.244)		0.116	0.186	30	60
HSPB9_-_40274881.23-P1P2_306	HSPB9_-_40274881.23-P1P2	HSPB9	GTGACTCGGATGCAGAGAAT	-2	rA:dC	0.092	(0.081, 0.104)		0.113	0.201	30	30
HSPB9_-_40274881.23-P1P2_311	HSPB9_-_40274881.23-P1P2	HSPB9	GTGACTCGGATGCAGAGACT	-2	rC:dC	0.055	(0.045, 0.065)		0.113	0.165	20	30
HSPB9_-_40274881.23-P1P2_314	HSPB9_-_40274881.23-P1P2	HSPB9	GTGACTCGGATGCAGAGATT	-2	rU:dC	0.059	(0.049, 0.069)		0.113	0.165	30	50
HSPB9_-_40274881.23-P1P2_316	HSPB9_-_40274881.23-P1P2	HSPB9	GTGACTCGGATGCAGAGAGA	-1	rA:dA	0.162	(0.140, 0.184)		0.105	0.182	30	40
HSPB9_-_40274881.23-P1P2_319	HSPB9_-_40274881.23-P1P2	HSPB9	GTGACTCGGATGCAGAGAGG	-1	rG:dA	0.201	(0.185, 0.218)		0.105	0.200	30	30
HSPB9_-_40274881.23-P1P2_322	HSPB9_-_40274881.23-P1P2	HSPB9	GTGACTCGGATGCAGAGAGC	-1	rC:dA	0.175	(0.156, 0.195)		0.105	0.225	30	50
HSPB9_-_40274910.23-P1P2	HSPB9_-_40274910.23-P1P2	HSPB9	GTTCTCCAACGAGAGCCGGG			1.000					40	40
HSPB9_-_40274910.23-P1P2_100	HSPB9_-_40274910.23-P1P2	HSPB9	GATCTCCAACGAGAGCCGGG	-19	rA:dA	0.791	(0.750, 0.832)		0.260	0.182	40	40
HSPB9_-_40274910.23-P1P2_103	HSPB9_-_40274910.23-P1P2	HSPB9	GGTCTCCAACGAGAGCCGGG	-19	rG:dA	0.881	(0.842, 0.921)		0.260	0.200	40	40
HSPB9_-_40274910.23-P1P2_106	HSPB9_-_40274910.23-P1P2	HSPB9	GCTCTCCAACGAGAGCCGGG	-19	rC:dA	0.715	(0.668, 0.763)		0.260	0.225	30	30
HSPB9_-_40274910.23-P1P2_112	HSPB9_-_40274910.23-P1P2	HSPB9	GTACTCCAACGAGAGCCGGG	-18	rA:dA	0.770	(0.731, 0.808)		0.218	0.182	40	50
HSPB9_-_40274910.23-P1P2_115	HSPB9_-_40274910.23-P1P2	HSPB9	GTGCTCCAACGAGAGCCGGG	-18	rG:dA	0.858	(0.815, 0.901)		0.218	0.200	40	40
HSPB9_-_40274910.23-P1P2_118	HSPB9_-_40274910.23-P1P2	HSPB9	GTCCTCCAACGAGAGCCGGG	-18	rC:dA	0.748	(0.710, 0.787)		0.218	0.225	40	40
HSPB9_-_40274910.23-P1P2_125	HSPB9_-_40274910.23-P1P2	HSPB9	GTTATCCAACGAGAGCCGGG	-17	rA:dG	0.504	(0.468, 0.540)		0.274	0.164	40	50
HSPB9_-_40274910.23-P1P2_128	HSPB9_-_40274910.23-P1P2	HSPB9	GTTGTCCAACGAGAGCCGGG	-17	rG:dG	0.588	(0.545, 0.630)		0.274	0.212	50	50
HSPB9_-_40274910.23-P1P2_133	HSPB9_-_40274910.23-P1P2	HSPB9	GTTTTCCAACGAGAGCCGGG	-17	rU:dG	0.443	(0.404, 0.482)		0.274	0.192	50	50
HSPB9_-_40274910.23-P1P2_136	HSPB9_-_40274910.23-P1P2	HSPB9	GTTCACCAACGAGAGCCGGG	-16	rA:dA	0.489	(0.450, 0.529)		0.261	0.182	40	50
HSPB9_-_40274910.23-P1P2_139	HSPB9_-_40274910.23-P1P2	HSPB9	GTTCGCCAACGAGAGCCGGG	-16	rG:dA	0.557	(0.517, 0.597)		0.261	0.200	50	50
HSPB9_-_40274910.23-P1P2_142	HSPB9_-_40274910.23-P1P2	HSPB9	GTTCCCCAACGAGAGCCGGG	-16	rC:dA	0.595	(0.559, 0.630)		0.261	0.225	40	40
HSPB9_-_40274910.23-P1P2_149	HSPB9_-_40274910.23-P1P2	HSPB9	GTTCTACAACGAGAGCCGGG	-15	rA:dG	0.284	(0.251, 0.317)		0.223	0.164	40	50
HSPB9_-_40274910.23-P1P2_152	HSPB9_-_40274910.23-P1P2	HSPB9	GTTCTGCAACGAGAGCCGGG	-15	rG:dG	0.354	(0.318, 0.390)		0.223	0.212	40	50
HSPB9_-_40274910.23-P1P2_157	HSPB9_-_40274910.23-P1P2	HSPB9	GTTCTTCAACGAGAGCCGGG	-15	rU:dG	0.415	(0.375, 0.455)		0.223	0.192	40	40
HSPB9_-_40274910.23-P1P2_161	HSPB9_-_40274910.23-P1P2	HSPB9	GTTCTCAAACGAGAGCCGGG	-14	rA:dG	0.251	(0.217, 0.285)		0.256	0.164	40	50
HSPB9_-_40274910.23-P1P2_164	HSPB9_-_40274910.23-P1P2	HSPB9	GTTCTCGAACGAGAGCCGGG	-14	rG:dG	0.337	(0.301, 0.373)		0.256	0.212	40	50
HSPB9_-_40274910.23-P1P2_169	HSPB9_-_40274910.23-P1P2	HSPB9	GTTCTCTAACGAGAGCCGGG	-14	rU:dG	0.388	(0.344, 0.431)		0.256	0.192	50	50
HSPB9_-_40274910.23-P1P2_177	HSPB9_-_40274910.23-P1P2	HSPB9	GTTCTCCGACGAGAGCCGGG	-13	rG:dT	0.672	(0.639, 0.706)		0.259	0.235	30	30
HSPB9_-_40274910.23-P1P2_180	HSPB9_-_40274910.23-P1P2	HSPB9	GTTCTCCCACGAGAGCCGGG	-13	rC:dT	0.308	(0.276, 0.340)		0.259	0.209	40	40
HSPB9_-_40274910.23-P1P2_183	HSPB9_-_40274910.23-P1P2	HSPB9	GTTCTCCTACGAGAGCCGGG	-13	rU:dT	0.396	(0.360, 0.432)		0.259	0.186	40	40
HSPB9_-_40274910.23-P1P2_189	HSPB9_-_40274910.23-P1P2	HSPB9	GTTCTCCAGCGAGAGCCGGG	-12	rG:dT	0.677	(0.636, 0.718)		0.259	0.235	40	40
HSPB9_-_40274910.23-P1P2_192	HSPB9_-_40274910.23-P1P2	HSPB9	GTTCTCCACCGAGAGCCGGG	-12	rC:dT	0.249	(0.216, 0.282)		0.259	0.209	30	30
HSPB9_-_40274910.23-P1P2_195	HSPB9_-_40274910.23-P1P2	HSPB9	GTTCTCCATCGAGAGCCGGG	-12	rU:dT	0.292	(0.256, 0.328)		0.259	0.186	20	20
HSPB9_-_40274910.23-P1P2_197	HSPB9_-_40274910.23-P1P2	HSPB9	GTTCTCCAAAGAGAGCCGGG	-11	rA:dG	0.144	(0.120, 0.167)		0.242	0.164	30	30
HSPB9_-_40274910.23-P1P2_200	HSPB9_-_40274910.23-P1P2	HSPB9	GTTCTCCAAGGAGAGCCGGG	-11	rG:dG	0.370	(0.341, 0.399)		0.242	0.212	30	40
HSPB9_-_40274910.23-P1P2_205	HSPB9_-_40274910.23-P1P2	HSPB9	GTTCTCCAATGAGAGCCGGG	-11	rU:dG	0.319	(0.290, 0.349)		0.242	0.192	40	50
HSPB9_-_40274910.23-P1P2_210	HSPB9_-_40274910.23-P1P2	HSPB9	GTTCTCCAACAAGAGCCGGG	-10	rA:dC	0.046	(0.035, 0.058)		0.204	0.201	30	50
HSPB9_-_40274910.23-P1P2_215	HSPB9_-_40274910.23-P1P2	HSPB9	GTTCTCCAACCAGAGCCGGG	-10	rC:dC	0.028	(0.018, 0.038)		0.204	0.165	30	40
HSPB9_-_40274910.23-P1P2_218	HSPB9_-_40274910.23-P1P2	HSPB9	GTTCTCCAACTAGAGCCGGG	-10	rU:dC	0.029	(0.017, 0.040)		0.204	0.165	50	60
HSPB9_-_40274910.23-P1P2_225	HSPB9_-_40274910.23-P1P2	HSPB9	GTTCTCCAACGGGAGCCGGG	-9	rG:dT	0.625	(0.596, 0.654)		0.191	0.235	30	40
HSPB9_-_40274910.23-P1P2_228	HSPB9_-_40274910.23-P1P2	HSPB9	GTTCTCCAACGCGAGCCGGG	-9	rC:dT	0.072	(0.055, 0.090)		0.191	0.209	50	50
HSPB9_-_40274910.23-P1P2_231	HSPB9_-_40274910.23-P1P2	HSPB9	GTTCTCCAACGTGAGCCGGG	-9	rU:dT	0.124	(0.100, 0.148)		0.191	0.186	40	50
HSPB9_-_40274910.23-P1P2_234	HSPB9_-_40274910.23-P1P2	HSPB9	GTTCTCCAACGAAAGCCGGG	-8	rA:dC	0.026	(0.016, 0.035)		0.181	0.201	50	60
HSPB9_-_40274910.23-P1P2_239	HSPB9_-_40274910.23-P1P2	HSPB9	GTTCTCCAACGACAGCCGGG	-8	rC:dC	0.025	(0.018, 0.033)		0.181	0.165	30	50
HSPB9_-_40274910.23-P1P2_242	HSPB9_-_40274910.23-P1P2	HSPB9	GTTCTCCAACGATAGCCGGG	-8	rU:dC	0.017	(0.009, 0.026)		0.181	0.165	50	60
HSPB9_-_40274910.23-P1P2_249	HSPB9_-_40274910.23-P1P2	HSPB9	GTTCTCCAACGAGGGCCGGG	-7	rG:dT	0.256	(0.236, 0.277)		0.120	0.235	40	40
HSPB9_-_40274910.23-P1P2_252	HSPB9_-_40274910.23-P1P2	HSPB9	GTTCTCCAACGAGCGCCGGG	-7	rC:dT	0.031	(0.019, 0.043)		0.120	0.209	30	40
HSPB9_-_40274910.23-P1P2_255	HSPB9_-_40274910.23-P1P2	HSPB9	GTTCTCCAACGAGTGCCGGG	-7	rU:dT	0.029	(0.018, 0.040)		0.120	0.186	40	40
HSPB9_-_40274910.23-P1P2_258	HSPB9_-_40274910.23-P1P2	HSPB9	GTTCTCCAACGAGAACCGGG	-6	rA:dC	0.099	(0.087, 0.112)		0.139	0.201	50	60
HSPB9_-_40274910.23-P1P2_263	HSPB9_-_40274910.23-P1P2	HSPB9	GTTCTCCAACGAGACCCGGG	-6	rC:dC	0.048	(0.039, 0.056)		0.139	0.165	40	40
HSPB9_-_40274910.23-P1P2_266	HSPB9_-_40274910.23-P1P2	HSPB9	GTTCTCCAACGAGATCCGGG	-6	rU:dC	0.040	(0.033, 0.048)		0.139	0.165	40	50
HSPB9_-_40274910.23-P1P2_269	HSPB9_-_40274910.23-P1P2	HSPB9	GTTCTCCAACGAGAGACGGG	-5	rA:dG	0.056	(0.046, 0.066)		0.130	0.164	50	60
HSPB9_-_40274910.23-P1P2_272	HSPB9_-_40274910.23-P1P2	HSPB9	GTTCTCCAACGAGAGGCGGG	-5	rG:dG	0.108	(0.097, 0.120)		0.130	0.212	40	40
HSPB9_-_40274910.23-P1P2_277	HSPB9_-_40274910.23-P1P2	HSPB9	GTTCTCCAACGAGAGTCGGG	-5	rU:dG	0.071	(0.059, 0.083)		0.130	0.192	30	60
HSPB9_-_40274910.23-P1P2_281	HSPB9_-_40274910.23-P1P2	HSPB9	GTTCTCCAACGAGAGCAGGG	-4	rA:dG	0.076	(0.063, 0.089)		0.147	0.164	30	50
HSPB9_-_40274910.23-P1P2_284	HSPB9_-_40274910.23-P1P2	HSPB9	GTTCTCCAACGAGAGCGGGG	-4	rG:dG	0.184	(0.166, 0.203)		0.147	0.212	50	60
HSPB9_-_40274910.23-P1P2_289	HSPB9_-_40274910.23-P1P2	HSPB9	GTTCTCCAACGAGAGCTGGG	-4	rU:dG	0.107	(0.092, 0.123)		0.147	0.192	30	50
HSPB9_-_40274910.23-P1P2_294	HSPB9_-_40274910.23-P1P2	HSPB9	GTTCTCCAACGAGAGCCAGG	-3	rA:dC	0.036	(0.026, 0.046)		0.116	0.201	30	40
HSPB9_-_40274910.23-P1P2_299	HSPB9_-_40274910.23-P1P2	HSPB9	GTTCTCCAACGAGAGCCCGG	-3	rC:dC	0.035	(0.027, 0.044)		0.116	0.165	40	50
HSPB9_-_40274910.23-P1P2_302	HSPB9_-_40274910.23-P1P2	HSPB9	GTTCTCCAACGAGAGCCTGG	-3	rU:dC	0.031	(0.023, 0.040)		0.116	0.165	30	40
HSPB9_-_40274910.23-P1P2_306	HSPB9_-_40274910.23-P1P2	HSPB9	GTTCTCCAACGAGAGCCGAG	-2	rA:dC	0.034	(0.025, 0.043)		0.113	0.201	50	50
HSPB9_-_40274910.23-P1P2_311	HSPB9_-_40274910.23-P1P2	HSPB9	GTTCTCCAACGAGAGCCGCG	-2	rC:dC	0.026	(0.018, 0.035)		0.113	0.165	30	30
HSPB9_-_40274910.23-P1P2_314	HSPB9_-_40274910.23-P1P2	HSPB9	GTTCTCCAACGAGAGCCGTG	-2	rU:dC	0.030	(0.022, 0.038)		0.113	0.165	30	50
HSPB9_-_40274910.23-P1P2_318	HSPB9_-_40274910.23-P1P2	HSPB9	GTTCTCCAACGAGAGCCGGA	-1	rA:dC	0.040	(0.031, 0.050)		0.105	0.201	40	50
HSPB9_-_40274910.23-P1P2_323	HSPB9_-_40274910.23-P1P2	HSPB9	GTTCTCCAACGAGAGCCGGC	-1	rC:dC	0.031	(0.023, 0.038)		0.105	0.165	40	50
HSPB9_-_40274910.23-P1P2_326	HSPB9_-_40274910.23-P1P2	HSPB9	GTTCTCCAACGAGAGCCGGT	-1	rU:dC	0.029	(0.022, 0.036)		0.105	0.165	50	60
HSPBAP1_+_122512602.23-P1P2	HSPBAP1_+_122512602.23-P1P2	HSPBAP1	GGTGGTGCAGCTTCGGGTCT			1.000					40	40
HSPBAP1_+_122512602.23-P1P2_102	HSPBAP1_+_122512602.23-P1P2	HSPBAP1	GATGGTGCAGCTTCGGGTCT	-19	rA:dC	0.734	(0.681, 0.786)		0.260	0.201	30	30
HSPBAP1_+_122512602.23-P1P2_107	HSPBAP1_+_122512602.23-P1P2	HSPBAP1	GCTGGTGCAGCTTCGGGTCT	-19	rC:dC	0.699	(0.653, 0.744)		0.260	0.165	40	40
HSPBAP1_+_122512602.23-P1P2_110	HSPBAP1_+_122512602.23-P1P2	HSPBAP1	GTTGGTGCAGCTTCGGGTCT	-19	rU:dC	0.676	(0.627, 0.725)		0.260	0.165	40	40
HSPBAP1_+_122512602.23-P1P2_112	HSPBAP1_+_122512602.23-P1P2	HSPBAP1	GGAGGTGCAGCTTCGGGTCT	-18	rA:dA	0.733	(0.693, 0.772)		0.218	0.182	40	40
HSPBAP1_+_122512602.23-P1P2_115	HSPBAP1_+_122512602.23-P1P2	HSPBAP1	GGGGGTGCAGCTTCGGGTCT	-18	rG:dA	0.779	(0.732, 0.826)		0.218	0.200	30	30
HSPBAP1_+_122512602.23-P1P2_118	HSPBAP1_+_122512602.23-P1P2	HSPBAP1	GGCGGTGCAGCTTCGGGTCT	-18	rC:dA	0.736	(0.680, 0.792)		0.218	0.225	40	40
HSPBAP1_+_122512602.23-P1P2_126	HSPBAP1_+_122512602.23-P1P2	HSPBAP1	GGTAGTGCAGCTTCGGGTCT	-17	rA:dC	0.463	(0.421, 0.505)		0.274	0.201	50	50
HSPBAP1_+_122512602.23-P1P2_131	HSPBAP1_+_122512602.23-P1P2	HSPBAP1	GGTCGTGCAGCTTCGGGTCT	-17	rC:dC	0.458	(0.417, 0.499)		0.274	0.165	40	40
HSPBAP1_+_122512602.23-P1P2_134	HSPBAP1_+_122512602.23-P1P2	HSPBAP1	GGTTGTGCAGCTTCGGGTCT	-17	rU:dC	0.398	(0.362, 0.434)		0.274	0.165	50	50
HSPBAP1_+_122512602.23-P1P2_138	HSPBAP1_+_122512602.23-P1P2	HSPBAP1	GGTGATGCAGCTTCGGGTCT	-16	rA:dC	0.393	(0.352, 0.434)		0.261	0.201	40	50
HSPBAP1_+_122512602.23-P1P2_143	HSPBAP1_+_122512602.23-P1P2	HSPBAP1	GGTGCTGCAGCTTCGGGTCT	-16	rC:dC	0.373	(0.334, 0.413)		0.261	0.165	40	50
HSPBAP1_+_122512602.23-P1P2_146	HSPBAP1_+_122512602.23-P1P2	HSPBAP1	GGTGTTGCAGCTTCGGGTCT	-16	rU:dC	0.325	(0.289, 0.360)		0.261	0.165	50	50
HSPBAP1_+_122512602.23-P1P2_148	HSPBAP1_+_122512602.23-P1P2	HSPBAP1	GGTGGAGCAGCTTCGGGTCT	-15	rA:dA	0.422	(0.380, 0.465)		0.223	0.182	30	30
HSPBAP1_+_122512602.23-P1P2_151	HSPBAP1_+_122512602.23-P1P2	HSPBAP1	GGTGGGGCAGCTTCGGGTCT	-15	rG:dA	0.552	(0.515, 0.589)		0.223	0.200	40	40
HSPBAP1_+_122512602.23-P1P2_154	HSPBAP1_+_122512602.23-P1P2	HSPBAP1	GGTGGCGCAGCTTCGGGTCT	-15	rC:dA	0.488	(0.447, 0.530)		0.223	0.225	40	40
HSPBAP1_+_122512602.23-P1P2_162	HSPBAP1_+_122512602.23-P1P2	HSPBAP1	GGTGGTACAGCTTCGGGTCT	-14	rA:dC	0.337	(0.295, 0.379)		0.256	0.201	40	50
HSPBAP1_+_122512602.23-P1P2_167	HSPBAP1_+_122512602.23-P1P2	HSPBAP1	GGTGGTCCAGCTTCGGGTCT	-14	rC:dC	0.231	(0.198, 0.264)		0.256	0.165	40	40
HSPBAP1_+_122512602.23-P1P2_170	HSPBAP1_+_122512602.23-P1P2	HSPBAP1	GGTGGTTCAGCTTCGGGTCT	-14	rU:dC	0.270	(0.234, 0.307)		0.256	0.165	40	40
HSPBAP1_+_122512602.23-P1P2_173	HSPBAP1_+_122512602.23-P1P2	HSPBAP1	GGTGGTGAAGCTTCGGGTCT	-13	rA:dG	0.318	(0.288, 0.348)		0.259	0.164	40	40
HSPBAP1_+_122512602.23-P1P2_176	HSPBAP1_+_122512602.23-P1P2	HSPBAP1	GGTGGTGGAGCTTCGGGTCT	-13	rG:dG	0.503	(0.470, 0.536)		0.259	0.212	30	30
HSPBAP1_+_122512602.23-P1P2_181	HSPBAP1_+_122512602.23-P1P2	HSPBAP1	GGTGGTGTAGCTTCGGGTCT	-13	rU:dG	0.509	(0.472, 0.547)		0.259	0.192	40	40
HSPBAP1_+_122512602.23-P1P2_189	HSPBAP1_+_122512602.23-P1P2	HSPBAP1	GGTGGTGCGGCTTCGGGTCT	-12	rG:dT	0.777	(0.732, 0.821)		0.259	0.235	30	50
HSPBAP1_+_122512602.23-P1P2_192	HSPBAP1_+_122512602.23-P1P2	HSPBAP1	GGTGGTGCCGCTTCGGGTCT	-12	rC:dT	0.258	(0.218, 0.298)		0.259	0.209	40	40
HSPBAP1_+_122512602.23-P1P2_195	HSPBAP1_+_122512602.23-P1P2	HSPBAP1	GGTGGTGCTGCTTCGGGTCT	-12	rU:dT	0.401	(0.356, 0.445)		0.259	0.186	30	50
HSPBAP1_+_122512602.23-P1P2_198	HSPBAP1_+_122512602.23-P1P2	HSPBAP1	GGTGGTGCAACTTCGGGTCT	-11	rA:dC	0.115	(0.090, 0.139)		0.242	0.201	30	50
HSPBAP1_+_122512602.23-P1P2_203	HSPBAP1_+_122512602.23-P1P2	HSPBAP1	GGTGGTGCACCTTCGGGTCT	-11	rC:dC	0.050	(0.034, 0.066)		0.242	0.165	40	60
HSPBAP1_+_122512602.23-P1P2_206	HSPBAP1_+_122512602.23-P1P2	HSPBAP1	GGTGGTGCATCTTCGGGTCT	-11	rU:dC	0.064	(0.045, 0.083)		0.242	0.165	40	40
HSPBAP1_+_122512602.23-P1P2_209	HSPBAP1_+_122512602.23-P1P2	HSPBAP1	GGTGGTGCAGATTCGGGTCT	-10	rA:dG	0.084	(0.060, 0.109)		0.204	0.164	30	50
HSPBAP1_+_122512602.23-P1P2_212	HSPBAP1_+_122512602.23-P1P2	HSPBAP1	GGTGGTGCAGGTTCGGGTCT	-10	rG:dG	0.337	(0.293, 0.381)		0.204	0.212	30	30
HSPBAP1_+_122512602.23-P1P2_217	HSPBAP1_+_122512602.23-P1P2	HSPBAP1	GGTGGTGCAGTTTCGGGTCT	-10	rU:dG	0.382	(0.331, 0.434)		0.204	0.192	30	50
HSPBAP1_+_122512602.23-P1P2_220	HSPBAP1_+_122512602.23-P1P2	HSPBAP1	GGTGGTGCAGCATCGGGTCT	-9	rA:dA	0.079	(0.053, 0.104)		0.191	0.182	40	40
HSPBAP1_+_122512602.23-P1P2_223	HSPBAP1_+_122512602.23-P1P2	HSPBAP1	GGTGGTGCAGCGTCGGGTCT	-9	rG:dA	0.189	(0.155, 0.222)		0.191	0.200	40	40
HSPBAP1_+_122512602.23-P1P2_226	HSPBAP1_+_122512602.23-P1P2	HSPBAP1	GGTGGTGCAGCCTCGGGTCT	-9	rC:dA	0.258	(0.221, 0.294)		0.191	0.225	40	40
HSPBAP1_+_122512602.23-P1P2_232	HSPBAP1_+_122512602.23-P1P2	HSPBAP1	GGTGGTGCAGCTACGGGTCT	-8	rA:dA	0.084	(0.062, 0.106)		0.181	0.182	40	40
HSPBAP1_+_122512602.23-P1P2_235	HSPBAP1_+_122512602.23-P1P2	HSPBAP1	GGTGGTGCAGCTGCGGGTCT	-8	rG:dA	0.178	(0.150, 0.205)		0.181	0.200	30	40
HSPBAP1_+_122512602.23-P1P2_238	HSPBAP1_+_122512602.23-P1P2	HSPBAP1	GGTGGTGCAGCTCCGGGTCT	-8	rC:dA	0.302	(0.266, 0.338)		0.181	0.225	30	40
HSPBAP1_+_122512602.23-P1P2_245	HSPBAP1_+_122512602.23-P1P2	HSPBAP1	GGTGGTGCAGCTTAGGGTCT	-7	rA:dG	0.035	(0.021, 0.049)		0.120	0.164	30	30
HSPBAP1_+_122512602.23-P1P2_248	HSPBAP1_+_122512602.23-P1P2	HSPBAP1	GGTGGTGCAGCTTGGGGTCT	-7	rG:dG	0.085	(0.072, 0.098)		0.120	0.212	30	30
HSPBAP1_+_122512602.23-P1P2_253	HSPBAP1_+_122512602.23-P1P2	HSPBAP1	GGTGGTGCAGCTTTGGGTCT	-7	rU:dG	0.060	(0.040, 0.079)		0.120	0.192	30	40
HSPBAP1_+_122512602.23-P1P2_258	HSPBAP1_+_122512602.23-P1P2	HSPBAP1	GGTGGTGCAGCTTCAGGTCT	-6	rA:dC	0.123	(0.101, 0.146)		0.139	0.201	30	50
HSPBAP1_+_122512602.23-P1P2_263	HSPBAP1_+_122512602.23-P1P2	HSPBAP1	GGTGGTGCAGCTTCCGGTCT	-6	rC:dC	0.051	(0.038, 0.064)		0.139	0.165	40	50
HSPBAP1_+_122512602.23-P1P2_266	HSPBAP1_+_122512602.23-P1P2	HSPBAP1	GGTGGTGCAGCTTCTGGTCT	-6	rU:dC	0.036	(0.022, 0.050)		0.139	0.165	30	40
HSPBAP1_+_122512602.23-P1P2_270	HSPBAP1_+_122512602.23-P1P2	HSPBAP1	GGTGGTGCAGCTTCGAGTCT	-5	rA:dC	0.039	(0.020, 0.057)		0.130	0.201	40	50
HSPBAP1_+_122512602.23-P1P2_275	HSPBAP1_+_122512602.23-P1P2	HSPBAP1	GGTGGTGCAGCTTCGCGTCT	-5	rC:dC	0.002	(-0.011, 0.015)		0.130	0.165	50	50
HSPBAP1_+_122512602.23-P1P2_278	HSPBAP1_+_122512602.23-P1P2	HSPBAP1	GGTGGTGCAGCTTCGTGTCT	-5	rU:dC	0.006	(-0.007, 0.019)		0.130	0.165	50	60
HSPBAP1_+_122512602.23-P1P2_282	HSPBAP1_+_122512602.23-P1P2	HSPBAP1	GGTGGTGCAGCTTCGGATCT	-4	rA:dC	0.041	(0.023, 0.058)		0.147	0.201	40	50
HSPBAP1_+_122512602.23-P1P2_287	HSPBAP1_+_122512602.23-P1P2	HSPBAP1	GGTGGTGCAGCTTCGGCTCT	-4	rC:dC	-0.005	(-0.018, 0.008)		0.147	0.165	30	40
HSPBAP1_+_122512602.23-P1P2_290	HSPBAP1_+_122512602.23-P1P2	HSPBAP1	GGTGGTGCAGCTTCGGTTCT	-4	rU:dC	-0.001	(-0.015, 0.013)		0.147	0.165	40	50
HSPBAP1_+_122512602.23-P1P2_292	HSPBAP1_+_122512602.23-P1P2	HSPBAP1	GGTGGTGCAGCTTCGGGACT	-3	rA:dA	0.075	(0.057, 0.093)		0.116	0.182	30	50
HSPBAP1_+_122512602.23-P1P2_295	HSPBAP1_+_122512602.23-P1P2	HSPBAP1	GGTGGTGCAGCTTCGGGGCT	-3	rG:dA	0.136	(0.117, 0.154)		0.116	0.200	30	30
HSPBAP1_+_122512602.23-P1P2_298	HSPBAP1_+_122512602.23-P1P2	HSPBAP1	GGTGGTGCAGCTTCGGGCCT	-3	rC:dA	0.107	(0.090, 0.124)		0.116	0.225	40	50
HSPBAP1_+_122512602.23-P1P2_305	HSPBAP1_+_122512602.23-P1P2	HSPBAP1	GGTGGTGCAGCTTCGGGTAT	-2	rA:dG	0.031	(0.017, 0.045)		0.113	0.164	50	60
HSPBAP1_+_122512602.23-P1P2_308	HSPBAP1_+_122512602.23-P1P2	HSPBAP1	GGTGGTGCAGCTTCGGGTGT	-2	rG:dG	0.077	(0.061, 0.092)		0.113	0.212	30	40
HSPBAP1_+_122512602.23-P1P2_313	HSPBAP1_+_122512602.23-P1P2	HSPBAP1	GGTGGTGCAGCTTCGGGTTT	-2	rU:dG	0.049	(0.034, 0.065)		0.113	0.192	40	50
HSPBAP1_+_122512602.23-P1P2_316	HSPBAP1_+_122512602.23-P1P2	HSPBAP1	GGTGGTGCAGCTTCGGGTCA	-1	rA:dA	0.070	(0.051, 0.090)		0.105	0.182	40	50
HSPBAP1_+_122512602.23-P1P2_319	HSPBAP1_+_122512602.23-P1P2	HSPBAP1	GGTGGTGCAGCTTCGGGTCG	-1	rG:dA	0.094	(0.080, 0.108)		0.105	0.200	40	40
HSPBAP1_+_122512602.23-P1P2_322	HSPBAP1_+_122512602.23-P1P2	HSPBAP1	GGTGGTGCAGCTTCGGGTCC	-1	rC:dA	0.093	(0.077, 0.109)		0.105	0.225	30	50
HSPBAP1_+_122512633.23-P1P2	HSPBAP1_+_122512633.23-P1P2	HSPBAP1	GAGCCGGGCGGGAGTCGCCG			1.000					30	40
HSPBAP1_+_122512633.23-P1P2_105	HSPBAP1_+_122512633.23-P1P2	HSPBAP1	GGGCCGGGCGGGAGTCGCCG	-19	rG:dT	0.828	(0.792, 0.865)		0.260	0.235	30	30
HSPBAP1_+_122512633.23-P1P2_108	HSPBAP1_+_122512633.23-P1P2	HSPBAP1	GCGCCGGGCGGGAGTCGCCG	-19	rC:dT	0.824	(0.790, 0.858)		0.260	0.209	30	30
HSPBAP1_+_122512633.23-P1P2_111	HSPBAP1_+_122512633.23-P1P2	HSPBAP1	GTGCCGGGCGGGAGTCGCCG	-19	rU:dT	0.780	(0.748, 0.811)		0.260	0.186	40	40
HSPBAP1_+_122512633.23-P1P2_114	HSPBAP1_+_122512633.23-P1P2	HSPBAP1	GAACCGGGCGGGAGTCGCCG	-18	rA:dC	0.798	(0.767, 0.829)		0.218	0.201	40	40
HSPBAP1_+_122512633.23-P1P2_119	HSPBAP1_+_122512633.23-P1P2	HSPBAP1	GACCCGGGCGGGAGTCGCCG	-18	rC:dC	0.839	(0.810, 0.867)		0.218	0.165	30	30
HSPBAP1_+_122512633.23-P1P2_122	HSPBAP1_+_122512633.23-P1P2	HSPBAP1	GATCCGGGCGGGAGTCGCCG	-18	rU:dC	0.793	(0.764, 0.822)		0.218	0.165	30	30
HSPBAP1_+_122512633.23-P1P2_125	HSPBAP1_+_122512633.23-P1P2	HSPBAP1	GAGACGGGCGGGAGTCGCCG	-17	rA:dG	0.826	(0.795, 0.857)		0.274	0.164	40	40
HSPBAP1_+_122512633.23-P1P2_128	HSPBAP1_+_122512633.23-P1P2	HSPBAP1	GAGGCGGGCGGGAGTCGCCG	-17	rG:dG	0.792	(0.761, 0.824)		0.274	0.212	30	30
HSPBAP1_+_122512633.23-P1P2_133	HSPBAP1_+_122512633.23-P1P2	HSPBAP1	GAGTCGGGCGGGAGTCGCCG	-17	rU:dG	0.814	(0.787, 0.841)		0.274	0.192	40	40
HSPBAP1_+_122512633.23-P1P2_137	HSPBAP1_+_122512633.23-P1P2	HSPBAP1	GAGCAGGGCGGGAGTCGCCG	-16	rA:dG	0.843	(0.811, 0.875)		0.261	0.164	20	40
HSPBAP1_+_122512633.23-P1P2_140	HSPBAP1_+_122512633.23-P1P2	HSPBAP1	GAGCGGGGCGGGAGTCGCCG	-16	rG:dG	0.814	(0.783, 0.845)		0.261	0.212	30	30
HSPBAP1_+_122512633.23-P1P2_145	HSPBAP1_+_122512633.23-P1P2	HSPBAP1	GAGCTGGGCGGGAGTCGCCG	-16	rU:dG	0.866	(0.836, 0.895)		0.261	0.192	30	40
HSPBAP1_+_122512633.23-P1P2_150	HSPBAP1_+_122512633.23-P1P2	HSPBAP1	GAGCCAGGCGGGAGTCGCCG	-15	rA:dC	0.873	(0.843, 0.902)		0.223	0.201	30	40
HSPBAP1_+_122512633.23-P1P2_155	HSPBAP1_+_122512633.23-P1P2	HSPBAP1	GAGCCCGGCGGGAGTCGCCG	-15	rC:dC	0.906	(0.877, 0.936)		0.223	0.165	40	40
HSPBAP1_+_122512633.23-P1P2_158	HSPBAP1_+_122512633.23-P1P2	HSPBAP1	GAGCCTGGCGGGAGTCGCCG	-15	rU:dC	0.890	(0.858, 0.921)		0.223	0.165	30	30
HSPBAP1_+_122512633.23-P1P2_162	HSPBAP1_+_122512633.23-P1P2	HSPBAP1	GAGCCGAGCGGGAGTCGCCG	-14	rA:dC	0.897	(0.869, 0.924)		0.256	0.201	40	50
HSPBAP1_+_122512633.23-P1P2_167	HSPBAP1_+_122512633.23-P1P2	HSPBAP1	GAGCCGCGCGGGAGTCGCCG	-14	rC:dC	0.929	(0.899, 0.959)		0.256	0.165	40	40
HSPBAP1_+_122512633.23-P1P2_170	HSPBAP1_+_122512633.23-P1P2	HSPBAP1	GAGCCGTGCGGGAGTCGCCG	-14	rU:dC	0.935	(0.907, 0.963)		0.256	0.165	40	50
HSPBAP1_+_122512633.23-P1P2_174	HSPBAP1_+_122512633.23-P1P2	HSPBAP1	GAGCCGGACGGGAGTCGCCG	-13	rA:dC	0.877	(0.851, 0.903)		0.259	0.201	40	50
HSPBAP1_+_122512633.23-P1P2_179	HSPBAP1_+_122512633.23-P1P2	HSPBAP1	GAGCCGGCCGGGAGTCGCCG	-13	rC:dC	0.825	(0.794, 0.855)		0.259	0.165	40	50
HSPBAP1_+_122512633.23-P1P2_182	HSPBAP1_+_122512633.23-P1P2	HSPBAP1	GAGCCGGTCGGGAGTCGCCG	-13	rU:dC	0.880	(0.852, 0.909)		0.259	0.165	40	40
HSPBAP1_+_122512633.23-P1P2_185	HSPBAP1_+_122512633.23-P1P2	HSPBAP1	GAGCCGGGAGGGAGTCGCCG	-12	rA:dG	0.774	(0.750, 0.797)		0.259	0.164	30	50
HSPBAP1_+_122512633.23-P1P2_188	HSPBAP1_+_122512633.23-P1P2	HSPBAP1	GAGCCGGGGGGGAGTCGCCG	-12	rG:dG	0.765	(0.744, 0.787)		0.259	0.212	20	30
HSPBAP1_+_122512633.23-P1P2_193	HSPBAP1_+_122512633.23-P1P2	HSPBAP1	GAGCCGGGTGGGAGTCGCCG	-12	rU:dG	0.812	(0.790, 0.835)		0.259	0.192	30	50
HSPBAP1_+_122512633.23-P1P2_198	HSPBAP1_+_122512633.23-P1P2	HSPBAP1	GAGCCGGGCAGGAGTCGCCG	-11	rA:dC	0.621	(0.593, 0.648)		0.242	0.201	40	40
HSPBAP1_+_122512633.23-P1P2_203	HSPBAP1_+_122512633.23-P1P2	HSPBAP1	GAGCCGGGCCGGAGTCGCCG	-11	rC:dC	0.407	(0.376, 0.438)		0.242	0.165	20	20
HSPBAP1_+_122512633.23-P1P2_206	HSPBAP1_+_122512633.23-P1P2	HSPBAP1	GAGCCGGGCTGGAGTCGCCG	-11	rU:dC	0.488	(0.455, 0.521)		0.242	0.165	20	40
HSPBAP1_+_122512633.23-P1P2_210	HSPBAP1_+_122512633.23-P1P2	HSPBAP1	GAGCCGGGCGAGAGTCGCCG	-10	rA:dC	0.510	(0.484, 0.535)		0.204	0.201	40	40
HSPBAP1_+_122512633.23-P1P2_215	HSPBAP1_+_122512633.23-P1P2	HSPBAP1	GAGCCGGGCGCGAGTCGCCG	-10	rC:dC	0.216	(0.192, 0.240)		0.204	0.165	50	50
HSPBAP1_+_122512633.23-P1P2_218	HSPBAP1_+_122512633.23-P1P2	HSPBAP1	GAGCCGGGCGTGAGTCGCCG	-10	rU:dC	0.297	(0.266, 0.328)		0.204	0.165	50	50
HSPBAP1_+_122512633.23-P1P2_222	HSPBAP1_+_122512633.23-P1P2	HSPBAP1	GAGCCGGGCGGAAGTCGCCG	-9	rA:dC	0.378	(0.347, 0.408)		0.191	0.201	30	30
HSPBAP1_+_122512633.23-P1P2_227	HSPBAP1_+_122512633.23-P1P2	HSPBAP1	GAGCCGGGCGGCAGTCGCCG	-9	rC:dC	0.194	(0.171, 0.217)		0.191	0.165	50	50
HSPBAP1_+_122512633.23-P1P2_230	HSPBAP1_+_122512633.23-P1P2	HSPBAP1	GAGCCGGGCGGTAGTCGCCG	-9	rU:dC	0.227	(0.207, 0.248)		0.191	0.165	40	40
HSPBAP1_+_122512633.23-P1P2_237	HSPBAP1_+_122512633.23-P1P2	HSPBAP1	GAGCCGGGCGGGGGTCGCCG	-8	rG:dT	0.663	(0.638, 0.688)		0.181	0.235	20	20
HSPBAP1_+_122512633.23-P1P2_240	HSPBAP1_+_122512633.23-P1P2	HSPBAP1	GAGCCGGGCGGGCGTCGCCG	-8	rC:dT	0.411	(0.385, 0.438)		0.181	0.209	30	30
HSPBAP1_+_122512633.23-P1P2_243	HSPBAP1_+_122512633.23-P1P2	HSPBAP1	GAGCCGGGCGGGTGTCGCCG	-8	rU:dT	0.465	(0.435, 0.496)		0.181	0.186	40	40
HSPBAP1_+_122512633.23-P1P2_246	HSPBAP1_+_122512633.23-P1P2	HSPBAP1	GAGCCGGGCGGGAATCGCCG	-7	rA:dC	0.321	(0.298, 0.345)		0.120	0.201	40	40
HSPBAP1_+_122512633.23-P1P2_251	HSPBAP1_+_122512633.23-P1P2	HSPBAP1	GAGCCGGGCGGGACTCGCCG	-7	rC:dC	0.141	(0.127, 0.156)		0.120	0.165	30	30
HSPBAP1_+_122512633.23-P1P2_254	HSPBAP1_+_122512633.23-P1P2	HSPBAP1	GAGCCGGGCGGGATTCGCCG	-7	rU:dC	0.143	(0.128, 0.158)		0.120	0.165	50	50
HSPBAP1_+_122512633.23-P1P2_256	HSPBAP1_+_122512633.23-P1P2	HSPBAP1	GAGCCGGGCGGGAGACGCCG	-6	rA:dA	0.331	(0.314, 0.347)		0.139	0.182	30	30
HSPBAP1_+_122512633.23-P1P2_259	HSPBAP1_+_122512633.23-P1P2	HSPBAP1	GAGCCGGGCGGGAGGCGCCG	-6	rG:dA	0.286	(0.271, 0.302)		0.139	0.200	20	20
HSPBAP1_+_122512633.23-P1P2_262	HSPBAP1_+_122512633.23-P1P2	HSPBAP1	GAGCCGGGCGGGAGCCGCCG	-6	rC:dA	0.405	(0.384, 0.426)		0.139	0.225	20	30
HSPBAP1_+_122512633.23-P1P2_269	HSPBAP1_+_122512633.23-P1P2	HSPBAP1	GAGCCGGGCGGGAGTAGCCG	-5	rA:dG	0.221	(0.199, 0.242)		0.130	0.164	30	50
HSPBAP1_+_122512633.23-P1P2_272	HSPBAP1_+_122512633.23-P1P2	HSPBAP1	GAGCCGGGCGGGAGTGGCCG	-5	rG:dG	0.274	(0.255, 0.292)		0.130	0.212	30	30
HSPBAP1_+_122512633.23-P1P2_277	HSPBAP1_+_122512633.23-P1P2	HSPBAP1	GAGCCGGGCGGGAGTTGCCG	-5	rU:dG	0.283	(0.258, 0.308)		0.130	0.192	40	40
HSPBAP1_+_122512633.23-P1P2_282	HSPBAP1_+_122512633.23-P1P2	HSPBAP1	GAGCCGGGCGGGAGTCACCG	-4	rA:dC	0.287	(0.258, 0.315)		0.147	0.201	40	40
HSPBAP1_+_122512633.23-P1P2_287	HSPBAP1_+_122512633.23-P1P2	HSPBAP1	GAGCCGGGCGGGAGTCCCCG	-4	rC:dC	0.149	(0.131, 0.167)		0.147	0.165	30	30
HSPBAP1_+_122512633.23-P1P2_290	HSPBAP1_+_122512633.23-P1P2	HSPBAP1	GAGCCGGGCGGGAGTCTCCG	-4	rU:dC	0.159	(0.141, 0.177)		0.147	0.165	40	40
HSPBAP1_+_122512633.23-P1P2_293	HSPBAP1_+_122512633.23-P1P2	HSPBAP1	GAGCCGGGCGGGAGTCGACG	-3	rA:dG	0.182	(0.162, 0.201)		0.116	0.164	40	40
HSPBAP1_+_122512633.23-P1P2_296	HSPBAP1_+_122512633.23-P1P2	HSPBAP1	GAGCCGGGCGGGAGTCGGCG	-3	rG:dG	0.285	(0.268, 0.302)		0.116	0.212	30	40
HSPBAP1_+_122512633.23-P1P2_301	HSPBAP1_+_122512633.23-P1P2	HSPBAP1	GAGCCGGGCGGGAGTCGTCG	-3	rU:dG	0.282	(0.262, 0.301)		0.116	0.192	40	40
HSPBAP1_+_122512633.23-P1P2_305	HSPBAP1_+_122512633.23-P1P2	HSPBAP1	GAGCCGGGCGGGAGTCGCAG	-2	rA:dG	0.187	(0.162, 0.212)		0.113	0.164	40	40
HSPBAP1_+_122512633.23-P1P2_308	HSPBAP1_+_122512633.23-P1P2	HSPBAP1	GAGCCGGGCGGGAGTCGCGG	-2	rG:dG	0.244	(0.227, 0.261)		0.113	0.212	40	40
HSPBAP1_+_122512633.23-P1P2_313	HSPBAP1_+_122512633.23-P1P2	HSPBAP1	GAGCCGGGCGGGAGTCGCTG	-2	rU:dG	0.276	(0.255, 0.297)		0.113	0.192	30	30
HSPBAP1_+_122512633.23-P1P2_318	HSPBAP1_+_122512633.23-P1P2	HSPBAP1	GAGCCGGGCGGGAGTCGCCA	-1	rA:dC	0.234	(0.211, 0.256)		0.105	0.201	30	50
HSPBAP1_+_122512633.23-P1P2_323	HSPBAP1_+_122512633.23-P1P2	HSPBAP1	GAGCCGGGCGGGAGTCGCCC	-1	rC:dC	0.121	(0.108, 0.134)		0.105	0.165	30	30
HSPBAP1_+_122512633.23-P1P2_326	HSPBAP1_+_122512633.23-P1P2	HSPBAP1	GAGCCGGGCGGGAGTCGCCT	-1	rU:dC	0.131	(0.117, 0.146)		0.105	0.165	40	40
HSPBAP1_-_122512419.23-P1P2	HSPBAP1_-_122512419.23-P1P2	HSPBAP1	GGGGTGCCACGAGAGTCAAC			1.000					50	50
HSPBAP1_-_122512419.23-P1P2_102	HSPBAP1_-_122512419.23-P1P2	HSPBAP1	GAGGTGCCACGAGAGTCAAC	-19	rA:dC	0.542	(0.489, 0.596)		0.260	0.201	40	40
HSPBAP1_-_122512419.23-P1P2_107	HSPBAP1_-_122512419.23-P1P2	HSPBAP1	GCGGTGCCACGAGAGTCAAC	-19	rC:dC	0.531	(0.477, 0.585)		0.260	0.165	40	50
HSPBAP1_-_122512419.23-P1P2_110	HSPBAP1_-_122512419.23-P1P2	HSPBAP1	GTGGTGCCACGAGAGTCAAC	-19	rU:dC	0.481	(0.427, 0.534)		0.260	0.165	40	50
HSPBAP1_-_122512419.23-P1P2_114	HSPBAP1_-_122512419.23-P1P2	HSPBAP1	GGAGTGCCACGAGAGTCAAC	-18	rA:dC	0.444	(0.404, 0.483)		0.218	0.201	40	50
HSPBAP1_-_122512419.23-P1P2_119	HSPBAP1_-_122512419.23-P1P2	HSPBAP1	GGCGTGCCACGAGAGTCAAC	-18	rC:dC	0.481	(0.440, 0.523)		0.218	0.165	40	60
HSPBAP1_-_122512419.23-P1P2_122	HSPBAP1_-_122512419.23-P1P2	HSPBAP1	GGTGTGCCACGAGAGTCAAC	-18	rU:dC	0.453	(0.411, 0.495)		0.218	0.165	50	60
HSPBAP1_-_122512419.23-P1P2_126	HSPBAP1_-_122512419.23-P1P2	HSPBAP1	GGGATGCCACGAGAGTCAAC	-17	rA:dC	0.372	(0.319, 0.426)		0.274	0.201	40	60
HSPBAP1_-_122512419.23-P1P2_131	HSPBAP1_-_122512419.23-P1P2	HSPBAP1	GGGCTGCCACGAGAGTCAAC	-17	rC:dC	0.387	(0.343, 0.432)		0.274	0.165	40	60
HSPBAP1_-_122512419.23-P1P2_134	HSPBAP1_-_122512419.23-P1P2	HSPBAP1	GGGTTGCCACGAGAGTCAAC	-17	rU:dC	0.340	(0.301, 0.380)		0.274	0.165	40	60
HSPBAP1_-_122512419.23-P1P2_136	HSPBAP1_-_122512419.23-P1P2	HSPBAP1	GGGGAGCCACGAGAGTCAAC	-16	rA:dA	0.521	(0.470, 0.571)		0.261	0.182	40	50
HSPBAP1_-_122512419.23-P1P2_139	HSPBAP1_-_122512419.23-P1P2	HSPBAP1	GGGGGGCCACGAGAGTCAAC	-16	rG:dA	0.590	(0.547, 0.633)		0.261	0.200	40	40
HSPBAP1_-_122512419.23-P1P2_142	HSPBAP1_-_122512419.23-P1P2	HSPBAP1	GGGGCGCCACGAGAGTCAAC	-16	rC:dA	0.537	(0.484, 0.591)		0.261	0.225	40	50
HSPBAP1_-_122512419.23-P1P2_150	HSPBAP1_-_122512419.23-P1P2	HSPBAP1	GGGGTACCACGAGAGTCAAC	-15	rA:dC	0.417	(0.362, 0.473)		0.223	0.201	40	60
HSPBAP1_-_122512419.23-P1P2_155	HSPBAP1_-_122512419.23-P1P2	HSPBAP1	GGGGTCCCACGAGAGTCAAC	-15	rC:dC	0.331	(0.286, 0.376)		0.223	0.165	50	60
HSPBAP1_-_122512419.23-P1P2_158	HSPBAP1_-_122512419.23-P1P2	HSPBAP1	GGGGTTCCACGAGAGTCAAC	-15	rU:dC	0.341	(0.300, 0.383)		0.223	0.165	40	60
HSPBAP1_-_122512419.23-P1P2_161	HSPBAP1_-_122512419.23-P1P2	HSPBAP1	GGGGTGACACGAGAGTCAAC	-14	rA:dG	0.500	(0.444, 0.556)		0.256	0.164	50	50
HSPBAP1_-_122512419.23-P1P2_164	HSPBAP1_-_122512419.23-P1P2	HSPBAP1	GGGGTGGCACGAGAGTCAAC	-14	rG:dG	0.679	(0.622, 0.736)		0.256	0.212	40	40
HSPBAP1_-_122512419.23-P1P2_169	HSPBAP1_-_122512419.23-P1P2	HSPBAP1	GGGGTGTCACGAGAGTCAAC	-14	rU:dG	0.727	(0.677, 0.776)		0.256	0.192	40	50
HSPBAP1_-_122512419.23-P1P2_173	HSPBAP1_-_122512419.23-P1P2	HSPBAP1	GGGGTGCAACGAGAGTCAAC	-13	rA:dG	0.375	(0.321, 0.430)		0.259	0.164	50	60
HSPBAP1_-_122512419.23-P1P2_176	HSPBAP1_-_122512419.23-P1P2	HSPBAP1	GGGGTGCGACGAGAGTCAAC	-13	rG:dG	0.530	(0.476, 0.585)		0.259	0.212	40	60
HSPBAP1_-_122512419.23-P1P2_181	HSPBAP1_-_122512419.23-P1P2	HSPBAP1	GGGGTGCTACGAGAGTCAAC	-13	rU:dG	0.629	(0.573, 0.684)		0.259	0.192	50	60
HSPBAP1_-_122512419.23-P1P2_189	HSPBAP1_-_122512419.23-P1P2	HSPBAP1	GGGGTGCCGCGAGAGTCAAC	-12	rG:dT	0.821	(0.773, 0.869)		0.259	0.235	50	50
HSPBAP1_-_122512419.23-P1P2_192	HSPBAP1_-_122512419.23-P1P2	HSPBAP1	GGGGTGCCCCGAGAGTCAAC	-12	rC:dT	0.325	(0.280, 0.369)		0.259	0.209	40	60
HSPBAP1_-_122512419.23-P1P2_195	HSPBAP1_-_122512419.23-P1P2	HSPBAP1	GGGGTGCCTCGAGAGTCAAC	-12	rU:dT	0.420	(0.370, 0.470)		0.259	0.186	30	60
HSPBAP1_-_122512419.23-P1P2_197	HSPBAP1_-_122512419.23-P1P2	HSPBAP1	GGGGTGCCAAGAGAGTCAAC	-11	rA:dG	0.221	(0.183, 0.260)		0.242	0.164	40	40
HSPBAP1_-_122512419.23-P1P2_200	HSPBAP1_-_122512419.23-P1P2	HSPBAP1	GGGGTGCCAGGAGAGTCAAC	-11	rG:dG	0.519	(0.478, 0.560)		0.242	0.212	40	60
HSPBAP1_-_122512419.23-P1P2_205	HSPBAP1_-_122512419.23-P1P2	HSPBAP1	GGGGTGCCATGAGAGTCAAC	-11	rU:dG	0.457	(0.406, 0.508)		0.242	0.192	30	60
HSPBAP1_-_122512419.23-P1P2_210	HSPBAP1_-_122512419.23-P1P2	HSPBAP1	GGGGTGCCACAAGAGTCAAC	-10	rA:dC	0.042	(0.021, 0.064)		0.204	0.201	30	50
HSPBAP1_-_122512419.23-P1P2_215	HSPBAP1_-_122512419.23-P1P2	HSPBAP1	GGGGTGCCACCAGAGTCAAC	-10	rC:dC	0.015	(0.002, 0.029)		0.204	0.165	40	50
HSPBAP1_-_122512419.23-P1P2_218	HSPBAP1_-_122512419.23-P1P2	HSPBAP1	GGGGTGCCACTAGAGTCAAC	-10	rU:dC	0.019	(0.004, 0.034)		0.204	0.165	30	30
HSPBAP1_-_122512419.23-P1P2_225	HSPBAP1_-_122512419.23-P1P2	HSPBAP1	GGGGTGCCACGGGAGTCAAC	-9	rG:dT	0.719	(0.686, 0.752)		0.191	0.235	40	50
HSPBAP1_-_122512419.23-P1P2_228	HSPBAP1_-_122512419.23-P1P2	HSPBAP1	GGGGTGCCACGCGAGTCAAC	-9	rC:dT	0.089	(0.060, 0.118)		0.191	0.209	40	60
HSPBAP1_-_122512419.23-P1P2_231	HSPBAP1_-_122512419.23-P1P2	HSPBAP1	GGGGTGCCACGTGAGTCAAC	-9	rU:dT	0.170	(0.137, 0.203)		0.191	0.186	50	60
HSPBAP1_-_122512419.23-P1P2_234	HSPBAP1_-_122512419.23-P1P2	HSPBAP1	GGGGTGCCACGAAAGTCAAC	-8	rA:dC	-0.006	(-0.023, 0.010)		0.181	0.201	30	40
HSPBAP1_-_122512419.23-P1P2_239	HSPBAP1_-_122512419.23-P1P2	HSPBAP1	GGGGTGCCACGACAGTCAAC	-8	rC:dC	-0.010	(-0.022, 0.003)		0.181	0.165	30	50
HSPBAP1_-_122512419.23-P1P2_242	HSPBAP1_-_122512419.23-P1P2	HSPBAP1	GGGGTGCCACGATAGTCAAC	-8	rU:dC	-0.018	(-0.031, -0.004)		0.181	0.165	30	60
HSPBAP1_-_122512419.23-P1P2_249	HSPBAP1_-_122512419.23-P1P2	HSPBAP1	GGGGTGCCACGAGGGTCAAC	-7	rG:dT	0.287	(0.265, 0.309)		0.120	0.235	40	50
HSPBAP1_-_122512419.23-P1P2_252	HSPBAP1_-_122512419.23-P1P2	HSPBAP1	GGGGTGCCACGAGCGTCAAC	-7	rC:dT	-0.012	(-0.026, 0.003)		0.120	0.209	40	60
HSPBAP1_-_122512419.23-P1P2_255	HSPBAP1_-_122512419.23-P1P2	HSPBAP1	GGGGTGCCACGAGTGTCAAC	-7	rU:dT	-0.006	(-0.024, 0.012)		0.120	0.186	50	60
HSPBAP1_-_122512419.23-P1P2_258	HSPBAP1_-_122512419.23-P1P2	HSPBAP1	GGGGTGCCACGAGAATCAAC	-6	rA:dC	0.036	(0.018, 0.055)		0.139	0.201	40	60
HSPBAP1_-_122512419.23-P1P2_263	HSPBAP1_-_122512419.23-P1P2	HSPBAP1	GGGGTGCCACGAGACTCAAC	-6	rC:dC	-0.002	(-0.014, 0.010)		0.139	0.165	30	50
HSPBAP1_-_122512419.23-P1P2_266	HSPBAP1_-_122512419.23-P1P2	HSPBAP1	GGGGTGCCACGAGATTCAAC	-6	rU:dC	-0.008	(-0.020, 0.005)		0.139	0.165	40	50
HSPBAP1_-_122512419.23-P1P2_268	HSPBAP1_-_122512419.23-P1P2	HSPBAP1	GGGGTGCCACGAGAGACAAC	-5	rA:dA	0.052	(0.031, 0.074)		0.130	0.182	40	50
HSPBAP1_-_122512419.23-P1P2_271	HSPBAP1_-_122512419.23-P1P2	HSPBAP1	GGGGTGCCACGAGAGGCAAC	-5	rG:dA	0.100	(0.080, 0.120)		0.130	0.200	30	40
HSPBAP1_-_122512419.23-P1P2_274	HSPBAP1_-_122512419.23-P1P2	HSPBAP1	GGGGTGCCACGAGAGCCAAC	-5	rC:dA	0.077	(0.058, 0.096)		0.130	0.225	40	50
HSPBAP1_-_122512419.23-P1P2_281	HSPBAP1_-_122512419.23-P1P2	HSPBAP1	GGGGTGCCACGAGAGTAAAC	-4	rA:dG	0.000	(-0.017, 0.018)		0.147	0.164	40	60
HSPBAP1_-_122512419.23-P1P2_284	HSPBAP1_-_122512419.23-P1P2	HSPBAP1	GGGGTGCCACGAGAGTGAAC	-4	rG:dG	0.084	(0.062, 0.106)		0.147	0.212	30	40
HSPBAP1_-_122512419.23-P1P2_289	HSPBAP1_-_122512419.23-P1P2	HSPBAP1	GGGGTGCCACGAGAGTTAAC	-4	rU:dG	0.034	(0.019, 0.050)		0.147	0.192	40	60
HSPBAP1_-_122512419.23-P1P2_297	HSPBAP1_-_122512419.23-P1P2	HSPBAP1	GGGGTGCCACGAGAGTCGAC	-3	rG:dT	0.306	(0.282, 0.330)		0.116	0.235	50	70
HSPBAP1_-_122512419.23-P1P2_300	HSPBAP1_-_122512419.23-P1P2	HSPBAP1	GGGGTGCCACGAGAGTCCAC	-3	rC:dT	0.055	(0.043, 0.068)		0.116	0.209	40	40
HSPBAP1_-_122512419.23-P1P2_303	HSPBAP1_-_122512419.23-P1P2	HSPBAP1	GGGGTGCCACGAGAGTCTAC	-3	rU:dT	0.035	(0.023, 0.047)		0.116	0.186	50	60
HSPBAP1_-_122512419.23-P1P2_309	HSPBAP1_-_122512419.23-P1P2	HSPBAP1	GGGGTGCCACGAGAGTCAGC	-2	rG:dT	0.207	(0.185, 0.228)		0.113	0.235	40	50
HSPBAP1_-_122512419.23-P1P2_312	HSPBAP1_-_122512419.23-P1P2	HSPBAP1	GGGGTGCCACGAGAGTCACC	-2	rC:dT	0.017	(0.003, 0.031)		0.113	0.209	40	50
HSPBAP1_-_122512419.23-P1P2_315	HSPBAP1_-_122512419.23-P1P2	HSPBAP1	GGGGTGCCACGAGAGTCATC	-2	rU:dT	0.016	(0.003, 0.030)		0.113	0.186	40	60
HSPBAP1_-_122512419.23-P1P2_317	HSPBAP1_-_122512419.23-P1P2	HSPBAP1	GGGGTGCCACGAGAGTCAAA	-1	rA:dG	-0.026	(-0.039, -0.013)		0.105	0.164	40	50
HSPBAP1_-_122512419.23-P1P2_320	HSPBAP1_-_122512419.23-P1P2	HSPBAP1	GGGGTGCCACGAGAGTCAAG	-1	rG:dG	0.018	(0.004, 0.032)		0.105	0.212	30	50
HSPBAP1_-_122512419.23-P1P2_325	HSPBAP1_-_122512419.23-P1P2	HSPBAP1	GGGGTGCCACGAGAGTCAAT	-1	rU:dG	-0.026	(-0.040, -0.012)		0.105	0.192	40	60
HSPBAP1_-_122512504.23-P1P2	HSPBAP1_-_122512504.23-P1P2	HSPBAP1	GGCCGCAACGATCACAGGAG			1.000					40	60
HSPBAP1_-_122512504.23-P1P2_102	HSPBAP1_-_122512504.23-P1P2	HSPBAP1	GACCGCAACGATCACAGGAG	-19	rA:dC	0.802	(0.762, 0.842)		0.260	0.201	40	60
HSPBAP1_-_122512504.23-P1P2_107	HSPBAP1_-_122512504.23-P1P2	HSPBAP1	GCCCGCAACGATCACAGGAG	-19	rC:dC	0.779	(0.753, 0.806)		0.260	0.165	30	50
HSPBAP1_-_122512504.23-P1P2_110	HSPBAP1_-_122512504.23-P1P2	HSPBAP1	GTCCGCAACGATCACAGGAG	-19	rU:dC	0.765	(0.729, 0.801)		0.260	0.165	30	60
HSPBAP1_-_122512504.23-P1P2_113	HSPBAP1_-_122512504.23-P1P2	HSPBAP1	GGACGCAACGATCACAGGAG	-18	rA:dG	0.786	(0.760, 0.813)		0.218	0.164	40	50
HSPBAP1_-_122512504.23-P1P2_116	HSPBAP1_-_122512504.23-P1P2	HSPBAP1	GGGCGCAACGATCACAGGAG	-18	rG:dG	0.823	(0.789, 0.856)		0.218	0.212	40	50
HSPBAP1_-_122512504.23-P1P2_121	HSPBAP1_-_122512504.23-P1P2	HSPBAP1	GGTCGCAACGATCACAGGAG	-18	rU:dG	0.770	(0.742, 0.798)		0.218	0.192	40	60
HSPBAP1_-_122512504.23-P1P2_125	HSPBAP1_-_122512504.23-P1P2	HSPBAP1	GGCAGCAACGATCACAGGAG	-17	rA:dG	0.654	(0.629, 0.680)		0.274	0.164	40	50
HSPBAP1_-_122512504.23-P1P2_128	HSPBAP1_-_122512504.23-P1P2	HSPBAP1	GGCGGCAACGATCACAGGAG	-17	rG:dG	0.706	(0.672, 0.741)		0.274	0.212	40	50
HSPBAP1_-_122512504.23-P1P2_133	HSPBAP1_-_122512504.23-P1P2	HSPBAP1	GGCTGCAACGATCACAGGAG	-17	rU:dG	0.686	(0.657, 0.715)		0.274	0.192	30	50
HSPBAP1_-_122512504.23-P1P2_138	HSPBAP1_-_122512504.23-P1P2	HSPBAP1	GGCCACAACGATCACAGGAG	-16	rA:dC	0.566	(0.536, 0.596)		0.261	0.201	30	50
HSPBAP1_-_122512504.23-P1P2_143	HSPBAP1_-_122512504.23-P1P2	HSPBAP1	GGCCCCAACGATCACAGGAG	-16	rC:dC	0.552	(0.524, 0.581)		0.261	0.165	40	50
HSPBAP1_-_122512504.23-P1P2_146	HSPBAP1_-_122512504.23-P1P2	HSPBAP1	GGCCTCAACGATCACAGGAG	-16	rU:dC	0.469	(0.437, 0.501)		0.261	0.165	30	60
HSPBAP1_-_122512504.23-P1P2_149	HSPBAP1_-_122512504.23-P1P2	HSPBAP1	GGCCGAAACGATCACAGGAG	-15	rA:dG	0.495	(0.466, 0.524)		0.223	0.164	40	50
HSPBAP1_-_122512504.23-P1P2_152	HSPBAP1_-_122512504.23-P1P2	HSPBAP1	GGCCGGAACGATCACAGGAG	-15	rG:dG	0.634	(0.600, 0.668)		0.223	0.212	40	50
HSPBAP1_-_122512504.23-P1P2_157	HSPBAP1_-_122512504.23-P1P2	HSPBAP1	GGCCGTAACGATCACAGGAG	-15	rU:dG	0.750	(0.724, 0.777)		0.223	0.192	40	60
HSPBAP1_-_122512504.23-P1P2_165	HSPBAP1_-_122512504.23-P1P2	HSPBAP1	GGCCGCGACGATCACAGGAG	-14	rG:dT	0.910	(0.879, 0.941)		0.256	0.235	40	50
HSPBAP1_-_122512504.23-P1P2_168	HSPBAP1_-_122512504.23-P1P2	HSPBAP1	GGCCGCCACGATCACAGGAG	-14	rC:dT	0.693	(0.661, 0.725)		0.256	0.209	40	50
HSPBAP1_-_122512504.23-P1P2_171	HSPBAP1_-_122512504.23-P1P2	HSPBAP1	GGCCGCTACGATCACAGGAG	-14	rU:dT	0.717	(0.688, 0.747)		0.256	0.186	40	50
HSPBAP1_-_122512504.23-P1P2_177	HSPBAP1_-_122512504.23-P1P2	HSPBAP1	GGCCGCAGCGATCACAGGAG	-13	rG:dT	0.925	(0.894, 0.955)		0.259	0.235	30	50
HSPBAP1_-_122512504.23-P1P2_180	HSPBAP1_-_122512504.23-P1P2	HSPBAP1	GGCCGCACCGATCACAGGAG	-13	rC:dT	0.611	(0.574, 0.649)		0.259	0.209	40	50
HSPBAP1_-_122512504.23-P1P2_183	HSPBAP1_-_122512504.23-P1P2	HSPBAP1	GGCCGCATCGATCACAGGAG	-13	rU:dT	0.666	(0.640, 0.692)		0.259	0.186	40	50
HSPBAP1_-_122512504.23-P1P2_185	HSPBAP1_-_122512504.23-P1P2	HSPBAP1	GGCCGCAAAGATCACAGGAG	-12	rA:dG	0.377	(0.344, 0.409)		0.259	0.164	20	40
HSPBAP1_-_122512504.23-P1P2_188	HSPBAP1_-_122512504.23-P1P2	HSPBAP1	GGCCGCAAGGATCACAGGAG	-12	rG:dG	0.604	(0.572, 0.636)		0.259	0.212	20	40
HSPBAP1_-_122512504.23-P1P2_193	HSPBAP1_-_122512504.23-P1P2	HSPBAP1	GGCCGCAATGATCACAGGAG	-12	rU:dG	0.596	(0.571, 0.621)		0.259	0.192	30	50
HSPBAP1_-_122512504.23-P1P2_198	HSPBAP1_-_122512504.23-P1P2	HSPBAP1	GGCCGCAACAATCACAGGAG	-11	rA:dC	0.197	(0.173, 0.220)		0.242	0.201	20	40
HSPBAP1_-_122512504.23-P1P2_203	HSPBAP1_-_122512504.23-P1P2	HSPBAP1	GGCCGCAACCATCACAGGAG	-11	rC:dC	0.090	(0.074, 0.105)		0.242	0.165	40	50
HSPBAP1_-_122512504.23-P1P2_206	HSPBAP1_-_122512504.23-P1P2	HSPBAP1	GGCCGCAACTATCACAGGAG	-11	rU:dC	0.119	(0.098, 0.139)		0.242	0.165	30	50
HSPBAP1_-_122512504.23-P1P2_213	HSPBAP1_-_122512504.23-P1P2	HSPBAP1	GGCCGCAACGGTCACAGGAG	-10	rG:dT	0.791	(0.766, 0.816)		0.204	0.235	40	40
HSPBAP1_-_122512504.23-P1P2_216	HSPBAP1_-_122512504.23-P1P2	HSPBAP1	GGCCGCAACGCTCACAGGAG	-10	rC:dT	0.284	(0.253, 0.316)		0.204	0.209	40	50
HSPBAP1_-_122512504.23-P1P2_219	HSPBAP1_-_122512504.23-P1P2	HSPBAP1	GGCCGCAACGTTCACAGGAG	-10	rU:dT	0.364	(0.334, 0.395)		0.204	0.186	40	50
HSPBAP1_-_122512504.23-P1P2_220	HSPBAP1_-_122512504.23-P1P2	HSPBAP1	GGCCGCAACGAACACAGGAG	-9	rA:dA	0.121	(0.101, 0.142)		0.191	0.182	40	60
HSPBAP1_-_122512504.23-P1P2_223	HSPBAP1_-_122512504.23-P1P2	HSPBAP1	GGCCGCAACGAGCACAGGAG	-9	rG:dA	0.308	(0.281, 0.335)		0.191	0.200	30	40
HSPBAP1_-_122512504.23-P1P2_226	HSPBAP1_-_122512504.23-P1P2	HSPBAP1	GGCCGCAACGACCACAGGAG	-9	rC:dA	0.320	(0.295, 0.346)		0.191	0.225	30	40
HSPBAP1_-_122512504.23-P1P2_233	HSPBAP1_-_122512504.23-P1P2	HSPBAP1	GGCCGCAACGATAACAGGAG	-8	rA:dG	0.020	(0.004, 0.036)		0.181	0.164	40	50
HSPBAP1_-_122512504.23-P1P2_236	HSPBAP1_-_122512504.23-P1P2	HSPBAP1	GGCCGCAACGATGACAGGAG	-8	rG:dG	0.217	(0.194, 0.240)		0.181	0.212	30	50
HSPBAP1_-_122512504.23-P1P2_241	HSPBAP1_-_122512504.23-P1P2	HSPBAP1	GGCCGCAACGATTACAGGAG	-8	rU:dG	0.312	(0.283, 0.341)		0.181	0.192	40	50
HSPBAP1_-_122512504.23-P1P2_249	HSPBAP1_-_122512504.23-P1P2	HSPBAP1	GGCCGCAACGATCGCAGGAG	-7	rG:dT	0.346	(0.324, 0.367)		0.120	0.235	50	50
HSPBAP1_-_122512504.23-P1P2_252	HSPBAP1_-_122512504.23-P1P2	HSPBAP1	GGCCGCAACGATCCCAGGAG	-7	rC:dT	0.129	(0.112, 0.145)		0.120	0.209	40	50
HSPBAP1_-_122512504.23-P1P2_255	HSPBAP1_-_122512504.23-P1P2	HSPBAP1	GGCCGCAACGATCTCAGGAG	-7	rU:dT	0.077	(0.061, 0.094)		0.120	0.186	40	40
HSPBAP1_-_122512504.23-P1P2_257	HSPBAP1_-_122512504.23-P1P2	HSPBAP1	GGCCGCAACGATCAAAGGAG	-6	rA:dG	0.022	(0.009, 0.034)		0.139	0.164	30	50
HSPBAP1_-_122512504.23-P1P2_260	HSPBAP1_-_122512504.23-P1P2	HSPBAP1	GGCCGCAACGATCAGAGGAG	-6	rG:dG	0.048	(0.038, 0.057)		0.139	0.212	30	30
HSPBAP1_-_122512504.23-P1P2_265	HSPBAP1_-_122512504.23-P1P2	HSPBAP1	GGCCGCAACGATCATAGGAG	-6	rU:dG	0.038	(0.024, 0.052)		0.139	0.192	40	60
HSPBAP1_-_122512504.23-P1P2_273	HSPBAP1_-_122512504.23-P1P2	HSPBAP1	GGCCGCAACGATCACGGGAG	-5	rG:dT	0.444	(0.424, 0.465)		0.130	0.235	40	50
HSPBAP1_-_122512504.23-P1P2_276	HSPBAP1_-_122512504.23-P1P2	HSPBAP1	GGCCGCAACGATCACCGGAG	-5	rC:dT	0.207	(0.179, 0.236)		0.130	0.209	50	50
HSPBAP1_-_122512504.23-P1P2_279	HSPBAP1_-_122512504.23-P1P2	HSPBAP1	GGCCGCAACGATCACTGGAG	-5	rU:dT	0.104	(0.090, 0.119)		0.130	0.186	40	40
HSPBAP1_-_122512504.23-P1P2_282	HSPBAP1_-_122512504.23-P1P2	HSPBAP1	GGCCGCAACGATCACAAGAG	-4	rA:dC	0.016	(0.004, 0.028)		0.147	0.201	40	50
HSPBAP1_-_122512504.23-P1P2_287	HSPBAP1_-_122512504.23-P1P2	HSPBAP1	GGCCGCAACGATCACACGAG	-4	rC:dC	-0.021	(-0.034, -0.007)		0.147	0.165	40	60
HSPBAP1_-_122512504.23-P1P2_290	HSPBAP1_-_122512504.23-P1P2	HSPBAP1	GGCCGCAACGATCACATGAG	-4	rU:dC	-0.014	(-0.028, -0.001)		0.147	0.165	40	50
HSPBAP1_-_122512504.23-P1P2_294	HSPBAP1_-_122512504.23-P1P2	HSPBAP1	GGCCGCAACGATCACAGAAG	-3	rA:dC	0.014	(0.002, 0.027)		0.116	0.201	40	60
HSPBAP1_-_122512504.23-P1P2_299	HSPBAP1_-_122512504.23-P1P2	HSPBAP1	GGCCGCAACGATCACAGCAG	-3	rC:dC	-0.000	(-0.013, 0.012)		0.116	0.165	30	60
HSPBAP1_-_122512504.23-P1P2_302	HSPBAP1_-_122512504.23-P1P2	HSPBAP1	GGCCGCAACGATCACAGTAG	-3	rU:dC	0.004	(-0.010, 0.017)		0.116	0.165	40	40
HSPBAP1_-_122512504.23-P1P2_309	HSPBAP1_-_122512504.23-P1P2	HSPBAP1	GGCCGCAACGATCACAGGGG	-2	rG:dT	0.430	(0.407, 0.452)		0.113	0.235	40	40
HSPBAP1_-_122512504.23-P1P2_312	HSPBAP1_-_122512504.23-P1P2	HSPBAP1	GGCCGCAACGATCACAGGCG	-2	rC:dT	0.041	(0.025, 0.057)		0.113	0.209	40	40
HSPBAP1_-_122512504.23-P1P2_315	HSPBAP1_-_122512504.23-P1P2	HSPBAP1	GGCCGCAACGATCACAGGTG	-2	rU:dT	0.084	(0.066, 0.103)		0.113	0.186	40	50
HSPBAP1_-_122512504.23-P1P2_318	HSPBAP1_-_122512504.23-P1P2	HSPBAP1	GGCCGCAACGATCACAGGAA	-1	rA:dC	0.041	(0.028, 0.054)		0.105	0.201	40	50
HSPBAP1_-_122512504.23-P1P2_323	HSPBAP1_-_122512504.23-P1P2	HSPBAP1	GGCCGCAACGATCACAGGAC	-1	rC:dC	0.006	(-0.004, 0.017)		0.105	0.165	40	40
HSPBAP1_-_122512504.23-P1P2_326	HSPBAP1_-_122512504.23-P1P2	HSPBAP1	GGCCGCAACGATCACAGGAT	-1	rU:dC	0.002	(-0.008, 0.012)		0.105	0.165	40	50
HSPBAP1_-_122512569.23-P1P2	HSPBAP1_-_122512569.23-P1P2	HSPBAP1	GGCCGGAACCCAAGGCGGAG			1.000					30	40
HSPBAP1_-_122512569.23-P1P2_102	HSPBAP1_-_122512569.23-P1P2	HSPBAP1	GACCGGAACCCAAGGCGGAG	-19	rA:dC	0.836	(0.802, 0.870)		0.260	0.201	40	40
HSPBAP1_-_122512569.23-P1P2_107	HSPBAP1_-_122512569.23-P1P2	HSPBAP1	GCCCGGAACCCAAGGCGGAG	-19	rC:dC	0.801	(0.772, 0.829)		0.260	0.165	30	30
HSPBAP1_-_122512569.23-P1P2_110	HSPBAP1_-_122512569.23-P1P2	HSPBAP1	GTCCGGAACCCAAGGCGGAG	-19	rU:dC	0.777	(0.747, 0.807)		0.260	0.165	30	40
HSPBAP1_-_122512569.23-P1P2_113	HSPBAP1_-_122512569.23-P1P2	HSPBAP1	GGACGGAACCCAAGGCGGAG	-18	rA:dG	0.809	(0.776, 0.841)		0.218	0.164	30	40
HSPBAP1_-_122512569.23-P1P2_116	HSPBAP1_-_122512569.23-P1P2	HSPBAP1	GGGCGGAACCCAAGGCGGAG	-18	rG:dG	0.801	(0.766, 0.836)		0.218	0.212	30	40
HSPBAP1_-_122512569.23-P1P2_121	HSPBAP1_-_122512569.23-P1P2	HSPBAP1	GGTCGGAACCCAAGGCGGAG	-18	rU:dG	0.787	(0.749, 0.824)		0.218	0.192	40	40
HSPBAP1_-_122512569.23-P1P2_125	HSPBAP1_-_122512569.23-P1P2	HSPBAP1	GGCAGGAACCCAAGGCGGAG	-17	rA:dG	0.711	(0.679, 0.742)		0.274	0.164	20	40
HSPBAP1_-_122512569.23-P1P2_128	HSPBAP1_-_122512569.23-P1P2	HSPBAP1	GGCGGGAACCCAAGGCGGAG	-17	rG:dG	0.719	(0.680, 0.759)		0.274	0.212	30	30
HSPBAP1_-_122512569.23-P1P2_133	HSPBAP1_-_122512569.23-P1P2	HSPBAP1	GGCTGGAACCCAAGGCGGAG	-17	rU:dG	0.711	(0.676, 0.746)		0.274	0.192	30	40
HSPBAP1_-_122512569.23-P1P2_138	HSPBAP1_-_122512569.23-P1P2	HSPBAP1	GGCCAGAACCCAAGGCGGAG	-16	rA:dC	0.635	(0.602, 0.669)		0.261	0.201	20	50
HSPBAP1_-_122512569.23-P1P2_143	HSPBAP1_-_122512569.23-P1P2	HSPBAP1	GGCCCGAACCCAAGGCGGAG	-16	rC:dC	0.598	(0.566, 0.631)		0.261	0.165	30	40
HSPBAP1_-_122512569.23-P1P2_146	HSPBAP1_-_122512569.23-P1P2	HSPBAP1	GGCCTGAACCCAAGGCGGAG	-16	rU:dC	0.551	(0.515, 0.588)		0.261	0.165	30	50
HSPBAP1_-_122512569.23-P1P2_150	HSPBAP1_-_122512569.23-P1P2	HSPBAP1	GGCCGAAACCCAAGGCGGAG	-15	rA:dC	0.610	(0.575, 0.644)		0.223	0.201	30	50
HSPBAP1_-_122512569.23-P1P2_155	HSPBAP1_-_122512569.23-P1P2	HSPBAP1	GGCCGCAACCCAAGGCGGAG	-15	rC:dC	0.532	(0.489, 0.574)		0.223	0.165	30	40
HSPBAP1_-_122512569.23-P1P2_158	HSPBAP1_-_122512569.23-P1P2	HSPBAP1	GGCCGTAACCCAAGGCGGAG	-15	rU:dC	0.571	(0.533, 0.609)		0.223	0.165	40	50
HSPBAP1_-_122512569.23-P1P2_165	HSPBAP1_-_122512569.23-P1P2	HSPBAP1	GGCCGGGACCCAAGGCGGAG	-14	rG:dT	0.791	(0.772, 0.810)		0.256	0.235	40	40
HSPBAP1_-_122512569.23-P1P2_168	HSPBAP1_-_122512569.23-P1P2	HSPBAP1	GGCCGGCACCCAAGGCGGAG	-14	rC:dT	0.704	(0.675, 0.732)		0.256	0.209	30	40
HSPBAP1_-_122512569.23-P1P2_171	HSPBAP1_-_122512569.23-P1P2	HSPBAP1	GGCCGGTACCCAAGGCGGAG	-14	rU:dT	0.734	(0.706, 0.761)		0.256	0.186	40	40
HSPBAP1_-_122512569.23-P1P2_177	HSPBAP1_-_122512569.23-P1P2	HSPBAP1	GGCCGGAGCCCAAGGCGGAG	-13	rG:dT	0.782	(0.761, 0.803)		0.259	0.235	30	40
HSPBAP1_-_122512569.23-P1P2_180	HSPBAP1_-_122512569.23-P1P2	HSPBAP1	GGCCGGACCCCAAGGCGGAG	-13	rC:dT	0.594	(0.560, 0.627)		0.259	0.209	40	40
HSPBAP1_-_122512569.23-P1P2_183	HSPBAP1_-_122512569.23-P1P2	HSPBAP1	GGCCGGATCCCAAGGCGGAG	-13	rU:dT	0.680	(0.648, 0.711)		0.259	0.186	40	40
HSPBAP1_-_122512569.23-P1P2_185	HSPBAP1_-_122512569.23-P1P2	HSPBAP1	GGCCGGAAACCAAGGCGGAG	-12	rA:dG	0.436	(0.400, 0.473)		0.259	0.164	40	50
HSPBAP1_-_122512569.23-P1P2_188	HSPBAP1_-_122512569.23-P1P2	HSPBAP1	GGCCGGAAGCCAAGGCGGAG	-12	rG:dG	0.536	(0.502, 0.569)		0.259	0.212	20	40
HSPBAP1_-_122512569.23-P1P2_193	HSPBAP1_-_122512569.23-P1P2	HSPBAP1	GGCCGGAATCCAAGGCGGAG	-12	rU:dG	0.618	(0.584, 0.652)		0.259	0.192	30	30
HSPBAP1_-_122512569.23-P1P2_197	HSPBAP1_-_122512569.23-P1P2	HSPBAP1	GGCCGGAACACAAGGCGGAG	-11	rA:dG	0.342	(0.298, 0.386)		0.242	0.164	40	40
HSPBAP1_-_122512569.23-P1P2_200	HSPBAP1_-_122512569.23-P1P2	HSPBAP1	GGCCGGAACGCAAGGCGGAG	-11	rG:dG	0.441	(0.399, 0.483)		0.242	0.212	30	30
HSPBAP1_-_122512569.23-P1P2_205	HSPBAP1_-_122512569.23-P1P2	HSPBAP1	GGCCGGAACTCAAGGCGGAG	-11	rU:dG	0.551	(0.521, 0.580)		0.242	0.192	30	40
HSPBAP1_-_122512569.23-P1P2_209	HSPBAP1_-_122512569.23-P1P2	HSPBAP1	GGCCGGAACCAAAGGCGGAG	-10	rA:dG	0.162	(0.132, 0.192)		0.204	0.164	40	40
HSPBAP1_-_122512569.23-P1P2_212	HSPBAP1_-_122512569.23-P1P2	HSPBAP1	GGCCGGAACCGAAGGCGGAG	-10	rG:dG	0.325	(0.285, 0.364)		0.204	0.212	30	30
HSPBAP1_-_122512569.23-P1P2_217	HSPBAP1_-_122512569.23-P1P2	HSPBAP1	GGCCGGAACCTAAGGCGGAG	-10	rU:dG	0.480	(0.438, 0.523)		0.204	0.192	30	40
HSPBAP1_-_122512569.23-P1P2_225	HSPBAP1_-_122512569.23-P1P2	HSPBAP1	GGCCGGAACCCGAGGCGGAG	-9	rG:dT	0.666	(0.633, 0.699)		0.191	0.235	20	30
HSPBAP1_-_122512569.23-P1P2_228	HSPBAP1_-_122512569.23-P1P2	HSPBAP1	GGCCGGAACCCCAGGCGGAG	-9	rC:dT	0.324	(0.284, 0.364)		0.191	0.209	30	30
HSPBAP1_-_122512569.23-P1P2_231	HSPBAP1_-_122512569.23-P1P2	HSPBAP1	GGCCGGAACCCTAGGCGGAG	-9	rU:dT	0.323	(0.287, 0.358)		0.191	0.186	20	20
HSPBAP1_-_122512569.23-P1P2_237	HSPBAP1_-_122512569.23-P1P2	HSPBAP1	GGCCGGAACCCAGGGCGGAG	-8	rG:dT	0.585	(0.555, 0.615)		0.181	0.235	20	30
HSPBAP1_-_122512569.23-P1P2_240	HSPBAP1_-_122512569.23-P1P2	HSPBAP1	GGCCGGAACCCACGGCGGAG	-8	rC:dT	0.202	(0.176, 0.228)		0.181	0.209	20	30
HSPBAP1_-_122512569.23-P1P2_243	HSPBAP1_-_122512569.23-P1P2	HSPBAP1	GGCCGGAACCCATGGCGGAG	-8	rU:dT	0.234	(0.203, 0.264)		0.181	0.186	20	40
HSPBAP1_-_122512569.23-P1P2_246	HSPBAP1_-_122512569.23-P1P2	HSPBAP1	GGCCGGAACCCAAAGCGGAG	-7	rA:dC	0.103	(0.083, 0.123)		0.120	0.201	30	30
HSPBAP1_-_122512569.23-P1P2_251	HSPBAP1_-_122512569.23-P1P2	HSPBAP1	GGCCGGAACCCAACGCGGAG	-7	rC:dC	0.032	(0.022, 0.042)		0.120	0.165	30	40
HSPBAP1_-_122512569.23-P1P2_254	HSPBAP1_-_122512569.23-P1P2	HSPBAP1	GGCCGGAACCCAATGCGGAG	-7	rU:dC	0.032	(0.021, 0.043)		0.120	0.165	50	50
HSPBAP1_-_122512569.23-P1P2_258	HSPBAP1_-_122512569.23-P1P2	HSPBAP1	GGCCGGAACCCAAGACGGAG	-6	rA:dC	0.253	(0.218, 0.288)		0.139	0.201	30	50
HSPBAP1_-_122512569.23-P1P2_263	HSPBAP1_-_122512569.23-P1P2	HSPBAP1	GGCCGGAACCCAAGCCGGAG	-6	rC:dC	0.076	(0.061, 0.091)		0.139	0.165	30	30
HSPBAP1_-_122512569.23-P1P2_266	HSPBAP1_-_122512569.23-P1P2	HSPBAP1	GGCCGGAACCCAAGTCGGAG	-6	rU:dC	0.074	(0.057, 0.090)		0.139	0.165	40	60
HSPBAP1_-_122512569.23-P1P2_269	HSPBAP1_-_122512569.23-P1P2	HSPBAP1	GGCCGGAACCCAAGGAGGAG	-5	rA:dG	0.173	(0.148, 0.199)		0.130	0.164	30	30
HSPBAP1_-_122512569.23-P1P2_272	HSPBAP1_-_122512569.23-P1P2	HSPBAP1	GGCCGGAACCCAAGGGGGAG	-5	rG:dG	0.248	(0.226, 0.270)		0.130	0.212	20	30
HSPBAP1_-_122512569.23-P1P2_277	HSPBAP1_-_122512569.23-P1P2	HSPBAP1	GGCCGGAACCCAAGGTGGAG	-5	rU:dG	0.205	(0.172, 0.238)		0.130	0.192	30	30
HSPBAP1_-_122512569.23-P1P2_282	HSPBAP1_-_122512569.23-P1P2	HSPBAP1	GGCCGGAACCCAAGGCAGAG	-4	rA:dC	0.114	(0.093, 0.135)		0.147	0.201	30	40
HSPBAP1_-_122512569.23-P1P2_287	HSPBAP1_-_122512569.23-P1P2	HSPBAP1	GGCCGGAACCCAAGGCCGAG	-4	rC:dC	0.024	(0.012, 0.036)		0.147	0.165	30	30
HSPBAP1_-_122512569.23-P1P2_290	HSPBAP1_-_122512569.23-P1P2	HSPBAP1	GGCCGGAACCCAAGGCTGAG	-4	rU:dC	0.032	(0.019, 0.045)		0.147	0.165	30	40
HSPBAP1_-_122512569.23-P1P2_294	HSPBAP1_-_122512569.23-P1P2	HSPBAP1	GGCCGGAACCCAAGGCGAAG	-3	rA:dC	0.086	(0.071, 0.100)		0.116	0.201	50	60
HSPBAP1_-_122512569.23-P1P2_299	HSPBAP1_-_122512569.23-P1P2	HSPBAP1	GGCCGGAACCCAAGGCGCAG	-3	rC:dC	0.043	(0.033, 0.054)		0.116	0.165	30	30
HSPBAP1_-_122512569.23-P1P2_302	HSPBAP1_-_122512569.23-P1P2	HSPBAP1	GGCCGGAACCCAAGGCGTAG	-3	rU:dC	0.053	(0.041, 0.066)		0.116	0.165	40	60
HSPBAP1_-_122512569.23-P1P2_309	HSPBAP1_-_122512569.23-P1P2	HSPBAP1	GGCCGGAACCCAAGGCGGGG	-2	rG:dT	0.442	(0.416, 0.468)		0.113	0.235	20	40
HSPBAP1_-_122512569.23-P1P2_312	HSPBAP1_-_122512569.23-P1P2	HSPBAP1	GGCCGGAACCCAAGGCGGCG	-2	rC:dT	0.101	(0.083, 0.119)		0.113	0.209	30	30
HSPBAP1_-_122512569.23-P1P2_315	HSPBAP1_-_122512569.23-P1P2	HSPBAP1	GGCCGGAACCCAAGGCGGTG	-2	rU:dT	0.145	(0.123, 0.167)		0.113	0.186	40	40
HSPBAP1_-_122512569.23-P1P2_318	HSPBAP1_-_122512569.23-P1P2	HSPBAP1	GGCCGGAACCCAAGGCGGAA	-1	rA:dC	0.124	(0.106, 0.143)		0.105	0.201	40	50
HSPBAP1_-_122512569.23-P1P2_323	HSPBAP1_-_122512569.23-P1P2	HSPBAP1	GGCCGGAACCCAAGGCGGAC	-1	rC:dC	0.063	(0.053, 0.072)		0.105	0.165	40	40
HSPBAP1_-_122512569.23-P1P2_326	HSPBAP1_-_122512569.23-P1P2	HSPBAP1	GGCCGGAACCCAAGGCGGAT	-1	rU:dC	0.060	(0.049, 0.070)		0.105	0.165	30	60
HSPBP1_+_55791232.23-P1P2	HSPBP1_+_55791232.23-P1P2	HSPBP1	GGGTTGTTGCCAGGGAGAGT			1.000					30	40
HSPBP1_+_55791232.23-P1P2_102	HSPBP1_+_55791232.23-P1P2	HSPBP1	GAGTTGTTGCCAGGGAGAGT	-19	rA:dC	0.781	(0.743, 0.819)		0.260	0.201	30	40
HSPBP1_+_55791232.23-P1P2_107	HSPBP1_+_55791232.23-P1P2	HSPBP1	GCGTTGTTGCCAGGGAGAGT	-19	rC:dC	0.803	(0.772, 0.833)		0.260	0.165	30	40
HSPBP1_+_55791232.23-P1P2_110	HSPBP1_+_55791232.23-P1P2	HSPBP1	GTGTTGTTGCCAGGGAGAGT	-19	rU:dC	0.747	(0.712, 0.782)		0.260	0.165	30	30
HSPBP1_+_55791232.23-P1P2_114	HSPBP1_+_55791232.23-P1P2	HSPBP1	GGATTGTTGCCAGGGAGAGT	-18	rA:dC	0.770	(0.731, 0.809)		0.218	0.201	20	40
HSPBP1_+_55791232.23-P1P2_119	HSPBP1_+_55791232.23-P1P2	HSPBP1	GGCTTGTTGCCAGGGAGAGT	-18	rC:dC	0.839	(0.804, 0.874)		0.218	0.165	30	40
HSPBP1_+_55791232.23-P1P2_122	HSPBP1_+_55791232.23-P1P2	HSPBP1	GGTTTGTTGCCAGGGAGAGT	-18	rU:dC	0.779	(0.742, 0.816)		0.218	0.165	30	30
HSPBP1_+_55791232.23-P1P2_124	HSPBP1_+_55791232.23-P1P2	HSPBP1	GGGATGTTGCCAGGGAGAGT	-17	rA:dA	0.836	(0.792, 0.881)		0.274	0.182	20	40
HSPBP1_+_55791232.23-P1P2_127	HSPBP1_+_55791232.23-P1P2	HSPBP1	GGGGTGTTGCCAGGGAGAGT	-17	rG:dA	0.841	(0.799, 0.883)		0.274	0.200	30	30
HSPBP1_+_55791232.23-P1P2_130	HSPBP1_+_55791232.23-P1P2	HSPBP1	GGGCTGTTGCCAGGGAGAGT	-17	rC:dA	0.859	(0.818, 0.900)		0.274	0.225	30	40
HSPBP1_+_55791232.23-P1P2_136	HSPBP1_+_55791232.23-P1P2	HSPBP1	GGGTAGTTGCCAGGGAGAGT	-16	rA:dA	0.875	(0.831, 0.919)		0.261	0.182	20	50
HSPBP1_+_55791232.23-P1P2_139	HSPBP1_+_55791232.23-P1P2	HSPBP1	GGGTGGTTGCCAGGGAGAGT	-16	rG:dA	0.862	(0.823, 0.900)		0.261	0.200	20	40
HSPBP1_+_55791232.23-P1P2_142	HSPBP1_+_55791232.23-P1P2	HSPBP1	GGGTCGTTGCCAGGGAGAGT	-16	rC:dA	0.872	(0.835, 0.910)		0.261	0.225	20	50
HSPBP1_+_55791232.23-P1P2_150	HSPBP1_+_55791232.23-P1P2	HSPBP1	GGGTTATTGCCAGGGAGAGT	-15	rA:dC	0.826	(0.786, 0.867)		0.223	0.201	30	50
HSPBP1_+_55791232.23-P1P2_155	HSPBP1_+_55791232.23-P1P2	HSPBP1	GGGTTCTTGCCAGGGAGAGT	-15	rC:dC	0.873	(0.837, 0.909)		0.223	0.165	30	50
HSPBP1_+_55791232.23-P1P2_158	HSPBP1_+_55791232.23-P1P2	HSPBP1	GGGTTTTTGCCAGGGAGAGT	-15	rU:dC	0.840	(0.803, 0.878)		0.223	0.165	20	50
HSPBP1_+_55791232.23-P1P2_160	HSPBP1_+_55791232.23-P1P2	HSPBP1	GGGTTGATGCCAGGGAGAGT	-14	rA:dA	0.873	(0.831, 0.915)		0.256	0.182	20	30
HSPBP1_+_55791232.23-P1P2_163	HSPBP1_+_55791232.23-P1P2	HSPBP1	GGGTTGGTGCCAGGGAGAGT	-14	rG:dA	0.915	(0.883, 0.948)		0.256	0.200	20	40
HSPBP1_+_55791232.23-P1P2_166	HSPBP1_+_55791232.23-P1P2	HSPBP1	GGGTTGCTGCCAGGGAGAGT	-14	rC:dA	0.887	(0.850, 0.924)		0.256	0.225	30	40
HSPBP1_+_55791232.23-P1P2_172	HSPBP1_+_55791232.23-P1P2	HSPBP1	GGGTTGTAGCCAGGGAGAGT	-13	rA:dA	0.832	(0.796, 0.867)		0.259	0.182	30	50
HSPBP1_+_55791232.23-P1P2_175	HSPBP1_+_55791232.23-P1P2	HSPBP1	GGGTTGTGGCCAGGGAGAGT	-13	rG:dA	0.866	(0.835, 0.897)		0.259	0.200	20	50
HSPBP1_+_55791232.23-P1P2_178	HSPBP1_+_55791232.23-P1P2	HSPBP1	GGGTTGTCGCCAGGGAGAGT	-13	rC:dA	0.782	(0.749, 0.815)		0.259	0.225	30	50
HSPBP1_+_55791232.23-P1P2_186	HSPBP1_+_55791232.23-P1P2	HSPBP1	GGGTTGTTACCAGGGAGAGT	-12	rA:dC	0.709	(0.676, 0.741)		0.259	0.201	40	40
HSPBP1_+_55791232.23-P1P2_191	HSPBP1_+_55791232.23-P1P2	HSPBP1	GGGTTGTTCCCAGGGAGAGT	-12	rC:dC	0.566	(0.537, 0.595)		0.259	0.165	20	40
HSPBP1_+_55791232.23-P1P2_194	HSPBP1_+_55791232.23-P1P2	HSPBP1	GGGTTGTTTCCAGGGAGAGT	-12	rU:dC	0.653	(0.624, 0.682)		0.259	0.165	20	50
HSPBP1_+_55791232.23-P1P2_197	HSPBP1_+_55791232.23-P1P2	HSPBP1	GGGTTGTTGACAGGGAGAGT	-11	rA:dG	0.684	(0.647, 0.721)		0.242	0.164	20	50
HSPBP1_+_55791232.23-P1P2_200	HSPBP1_+_55791232.23-P1P2	HSPBP1	GGGTTGTTGGCAGGGAGAGT	-11	rG:dG	0.701	(0.668, 0.733)		0.242	0.212	20	40
HSPBP1_+_55791232.23-P1P2_205	HSPBP1_+_55791232.23-P1P2	HSPBP1	GGGTTGTTGTCAGGGAGAGT	-11	rU:dG	0.750	(0.717, 0.783)		0.242	0.192	20	40
HSPBP1_+_55791232.23-P1P2_209	HSPBP1_+_55791232.23-P1P2	HSPBP1	GGGTTGTTGCAAGGGAGAGT	-10	rA:dG	0.475	(0.444, 0.506)		0.204	0.164	30	40
HSPBP1_+_55791232.23-P1P2_212	HSPBP1_+_55791232.23-P1P2	HSPBP1	GGGTTGTTGCGAGGGAGAGT	-10	rG:dG	0.577	(0.551, 0.602)		0.204	0.212	30	40
HSPBP1_+_55791232.23-P1P2_217	HSPBP1_+_55791232.23-P1P2	HSPBP1	GGGTTGTTGCTAGGGAGAGT	-10	rU:dG	0.674	(0.644, 0.704)		0.204	0.192	30	50
HSPBP1_+_55791232.23-P1P2_225	HSPBP1_+_55791232.23-P1P2	HSPBP1	GGGTTGTTGCCGGGGAGAGT	-9	rG:dT	0.716	(0.685, 0.747)		0.191	0.235	40	40
HSPBP1_+_55791232.23-P1P2_228	HSPBP1_+_55791232.23-P1P2	HSPBP1	GGGTTGTTGCCCGGGAGAGT	-9	rC:dT	0.562	(0.533, 0.592)		0.191	0.209	40	40
HSPBP1_+_55791232.23-P1P2_231	HSPBP1_+_55791232.23-P1P2	HSPBP1	GGGTTGTTGCCTGGGAGAGT	-9	rU:dT	0.547	(0.521, 0.574)		0.191	0.186	20	40
HSPBP1_+_55791232.23-P1P2_234	HSPBP1_+_55791232.23-P1P2	HSPBP1	GGGTTGTTGCCAAGGAGAGT	-8	rA:dC	0.286	(0.266, 0.305)		0.181	0.201	30	50
HSPBP1_+_55791232.23-P1P2_239	HSPBP1_+_55791232.23-P1P2	HSPBP1	GGGTTGTTGCCACGGAGAGT	-8	rC:dC	0.143	(0.130, 0.156)		0.181	0.165	40	50
HSPBP1_+_55791232.23-P1P2_242	HSPBP1_+_55791232.23-P1P2	HSPBP1	GGGTTGTTGCCATGGAGAGT	-8	rU:dC	0.153	(0.139, 0.167)		0.181	0.165	20	40
HSPBP1_+_55791232.23-P1P2_246	HSPBP1_+_55791232.23-P1P2	HSPBP1	GGGTTGTTGCCAGAGAGAGT	-7	rA:dC	0.305	(0.281, 0.328)		0.120	0.201	30	50
HSPBP1_+_55791232.23-P1P2_251	HSPBP1_+_55791232.23-P1P2	HSPBP1	GGGTTGTTGCCAGCGAGAGT	-7	rC:dC	0.094	(0.082, 0.105)		0.120	0.165	30	30
HSPBP1_+_55791232.23-P1P2_254	HSPBP1_+_55791232.23-P1P2	HSPBP1	GGGTTGTTGCCAGTGAGAGT	-7	rU:dC	0.112	(0.097, 0.127)		0.120	0.165	40	40
HSPBP1_+_55791232.23-P1P2_258	HSPBP1_+_55791232.23-P1P2	HSPBP1	GGGTTGTTGCCAGGAAGAGT	-6	rA:dC	0.392	(0.372, 0.412)		0.139	0.201	20	50
HSPBP1_+_55791232.23-P1P2_263	HSPBP1_+_55791232.23-P1P2	HSPBP1	GGGTTGTTGCCAGGCAGAGT	-6	rC:dC	0.144	(0.130, 0.159)		0.139	0.165	30	40
HSPBP1_+_55791232.23-P1P2_266	HSPBP1_+_55791232.23-P1P2	HSPBP1	GGGTTGTTGCCAGGTAGAGT	-6	rU:dC	0.174	(0.160, 0.189)		0.139	0.165	30	40
HSPBP1_+_55791232.23-P1P2_273	HSPBP1_+_55791232.23-P1P2	HSPBP1	GGGTTGTTGCCAGGGGGAGT	-5	rG:dT	0.484	(0.463, 0.505)		0.130	0.235	30	40
HSPBP1_+_55791232.23-P1P2_276	HSPBP1_+_55791232.23-P1P2	HSPBP1	GGGTTGTTGCCAGGGCGAGT	-5	rC:dT	0.308	(0.293, 0.322)		0.130	0.209	30	50
HSPBP1_+_55791232.23-P1P2_279	HSPBP1_+_55791232.23-P1P2	HSPBP1	GGGTTGTTGCCAGGGTGAGT	-5	rU:dT	0.324	(0.304, 0.344)		0.130	0.186	40	50
HSPBP1_+_55791232.23-P1P2_282	HSPBP1_+_55791232.23-P1P2	HSPBP1	GGGTTGTTGCCAGGGAAAGT	-4	rA:dC	0.244	(0.223, 0.264)		0.147	0.201	30	30
HSPBP1_+_55791232.23-P1P2_287	HSPBP1_+_55791232.23-P1P2	HSPBP1	GGGTTGTTGCCAGGGACAGT	-4	rC:dC	0.109	(0.096, 0.122)		0.147	0.165	20	40
HSPBP1_+_55791232.23-P1P2_290	HSPBP1_+_55791232.23-P1P2	HSPBP1	GGGTTGTTGCCAGGGATAGT	-4	rU:dC	0.133	(0.118, 0.148)		0.147	0.165	30	50
HSPBP1_+_55791232.23-P1P2_297	HSPBP1_+_55791232.23-P1P2	HSPBP1	GGGTTGTTGCCAGGGAGGGT	-3	rG:dT	0.562	(0.536, 0.588)		0.116	0.235	20	40
HSPBP1_+_55791232.23-P1P2_300	HSPBP1_+_55791232.23-P1P2	HSPBP1	GGGTTGTTGCCAGGGAGCGT	-3	rC:dT	0.283	(0.263, 0.302)		0.116	0.209	30	50
HSPBP1_+_55791232.23-P1P2_303	HSPBP1_+_55791232.23-P1P2	HSPBP1	GGGTTGTTGCCAGGGAGTGT	-3	rU:dT	0.334	(0.311, 0.356)		0.116	0.186	30	50
HSPBP1_+_55791232.23-P1P2_306	HSPBP1_+_55791232.23-P1P2	HSPBP1	GGGTTGTTGCCAGGGAGAAT	-2	rA:dC	0.228	(0.211, 0.244)		0.113	0.201	30	40
HSPBP1_+_55791232.23-P1P2_311	HSPBP1_+_55791232.23-P1P2	HSPBP1	GGGTTGTTGCCAGGGAGACT	-2	rC:dC	0.115	(0.103, 0.126)		0.113	0.165	30	40
HSPBP1_+_55791232.23-P1P2_314	HSPBP1_+_55791232.23-P1P2	HSPBP1	GGGTTGTTGCCAGGGAGATT	-2	rU:dC	0.130	(0.121, 0.140)		0.113	0.165	30	40
HSPBP1_+_55791232.23-P1P2_316	HSPBP1_+_55791232.23-P1P2	HSPBP1	GGGTTGTTGCCAGGGAGAGA	-1	rA:dA	0.320	(0.301, 0.339)		0.105	0.182	30	40
HSPBP1_+_55791232.23-P1P2_319	HSPBP1_+_55791232.23-P1P2	HSPBP1	GGGTTGTTGCCAGGGAGAGG	-1	rG:dA	0.338	(0.321, 0.355)		0.105	0.200	30	40
HSPBP1_+_55791232.23-P1P2_322	HSPBP1_+_55791232.23-P1P2	HSPBP1	GGGTTGTTGCCAGGGAGAGC	-1	rC:dA	0.335	(0.311, 0.358)		0.105	0.225	10	40
HSPBP1_+_55791404.23-P1P2	HSPBP1_+_55791404.23-P1P2	HSPBP1	GGCGGCGGCTTGAGGACCCG			1.000					40	40
HSPBP1_+_55791404.23-P1P2_102	HSPBP1_+_55791404.23-P1P2	HSPBP1	GACGGCGGCTTGAGGACCCG	-19	rA:dC	0.719	(0.684, 0.753)		0.260	0.201	30	40
HSPBP1_+_55791404.23-P1P2_107	HSPBP1_+_55791404.23-P1P2	HSPBP1	GCCGGCGGCTTGAGGACCCG	-19	rC:dC	0.724	(0.691, 0.757)		0.260	0.165	30	30
HSPBP1_+_55791404.23-P1P2_110	HSPBP1_+_55791404.23-P1P2	HSPBP1	GTCGGCGGCTTGAGGACCCG	-19	rU:dC	0.714	(0.683, 0.744)		0.260	0.165	30	40
HSPBP1_+_55791404.23-P1P2_113	HSPBP1_+_55791404.23-P1P2	HSPBP1	GGAGGCGGCTTGAGGACCCG	-18	rA:dG	0.698	(0.673, 0.722)		0.218	0.164	30	40
HSPBP1_+_55791404.23-P1P2_116	HSPBP1_+_55791404.23-P1P2	HSPBP1	GGGGGCGGCTTGAGGACCCG	-18	rG:dG	0.716	(0.689, 0.744)		0.218	0.212	40	40
HSPBP1_+_55791404.23-P1P2_121	HSPBP1_+_55791404.23-P1P2	HSPBP1	GGTGGCGGCTTGAGGACCCG	-18	rU:dG	0.668	(0.643, 0.694)		0.218	0.192	30	30
HSPBP1_+_55791404.23-P1P2_126	HSPBP1_+_55791404.23-P1P2	HSPBP1	GGCAGCGGCTTGAGGACCCG	-17	rA:dC	0.571	(0.542, 0.600)		0.274	0.201	30	30
HSPBP1_+_55791404.23-P1P2_131	HSPBP1_+_55791404.23-P1P2	HSPBP1	GGCCGCGGCTTGAGGACCCG	-17	rC:dC	0.605	(0.571, 0.639)		0.274	0.165	30	40
HSPBP1_+_55791404.23-P1P2_134	HSPBP1_+_55791404.23-P1P2	HSPBP1	GGCTGCGGCTTGAGGACCCG	-17	rU:dC	0.559	(0.527, 0.591)		0.274	0.165	30	30
HSPBP1_+_55791404.23-P1P2_138	HSPBP1_+_55791404.23-P1P2	HSPBP1	GGCGACGGCTTGAGGACCCG	-16	rA:dC	0.551	(0.525, 0.577)		0.261	0.201	40	40
HSPBP1_+_55791404.23-P1P2_143	HSPBP1_+_55791404.23-P1P2	HSPBP1	GGCGCCGGCTTGAGGACCCG	-16	rC:dC	0.528	(0.502, 0.555)		0.261	0.165	30	40
HSPBP1_+_55791404.23-P1P2_146	HSPBP1_+_55791404.23-P1P2	HSPBP1	GGCGTCGGCTTGAGGACCCG	-16	rU:dC	0.495	(0.462, 0.529)		0.261	0.165	30	30
HSPBP1_+_55791404.23-P1P2_149	HSPBP1_+_55791404.23-P1P2	HSPBP1	GGCGGAGGCTTGAGGACCCG	-15	rA:dG	0.553	(0.523, 0.584)		0.223	0.164	30	40
HSPBP1_+_55791404.23-P1P2_152	HSPBP1_+_55791404.23-P1P2	HSPBP1	GGCGGGGGCTTGAGGACCCG	-15	rG:dG	0.632	(0.604, 0.659)		0.223	0.212	30	40
HSPBP1_+_55791404.23-P1P2_157	HSPBP1_+_55791404.23-P1P2	HSPBP1	GGCGGTGGCTTGAGGACCCG	-15	rU:dG	0.683	(0.654, 0.712)		0.223	0.192	40	40
HSPBP1_+_55791404.23-P1P2_162	HSPBP1_+_55791404.23-P1P2	HSPBP1	GGCGGCAGCTTGAGGACCCG	-14	rA:dC	0.477	(0.449, 0.505)		0.256	0.201	40	40
HSPBP1_+_55791404.23-P1P2_167	HSPBP1_+_55791404.23-P1P2	HSPBP1	GGCGGCCGCTTGAGGACCCG	-14	rC:dC	0.415	(0.386, 0.444)		0.256	0.165	40	40
HSPBP1_+_55791404.23-P1P2_170	HSPBP1_+_55791404.23-P1P2	HSPBP1	GGCGGCTGCTTGAGGACCCG	-14	rU:dC	0.468	(0.438, 0.498)		0.256	0.165	30	50
HSPBP1_+_55791404.23-P1P2_174	HSPBP1_+_55791404.23-P1P2	HSPBP1	GGCGGCGACTTGAGGACCCG	-13	rA:dC	0.449	(0.423, 0.475)		0.259	0.201	40	40
HSPBP1_+_55791404.23-P1P2_179	HSPBP1_+_55791404.23-P1P2	HSPBP1	GGCGGCGCCTTGAGGACCCG	-13	rC:dC	0.298	(0.275, 0.320)		0.259	0.165	30	30
HSPBP1_+_55791404.23-P1P2_182	HSPBP1_+_55791404.23-P1P2	HSPBP1	GGCGGCGTCTTGAGGACCCG	-13	rU:dC	0.403	(0.377, 0.429)		0.259	0.165	30	30
HSPBP1_+_55791404.23-P1P2_185	HSPBP1_+_55791404.23-P1P2	HSPBP1	GGCGGCGGATTGAGGACCCG	-12	rA:dG	0.449	(0.424, 0.474)		0.259	0.164	40	40
HSPBP1_+_55791404.23-P1P2_188	HSPBP1_+_55791404.23-P1P2	HSPBP1	GGCGGCGGGTTGAGGACCCG	-12	rG:dG	0.580	(0.557, 0.603)		0.259	0.212	20	20
HSPBP1_+_55791404.23-P1P2_193	HSPBP1_+_55791404.23-P1P2	HSPBP1	GGCGGCGGTTTGAGGACCCG	-12	rU:dG	0.589	(0.566, 0.612)		0.259	0.192	40	40
HSPBP1_+_55791404.23-P1P2_196	HSPBP1_+_55791404.23-P1P2	HSPBP1	GGCGGCGGCATGAGGACCCG	-11	rA:dA	0.388	(0.364, 0.413)		0.242	0.182	40	40
HSPBP1_+_55791404.23-P1P2_199	HSPBP1_+_55791404.23-P1P2	HSPBP1	GGCGGCGGCGTGAGGACCCG	-11	rG:dA	0.517	(0.487, 0.547)		0.242	0.200	20	20
HSPBP1_+_55791404.23-P1P2_202	HSPBP1_+_55791404.23-P1P2	HSPBP1	GGCGGCGGCCTGAGGACCCG	-11	rC:dA	0.417	(0.397, 0.436)		0.242	0.225	30	30
HSPBP1_+_55791404.23-P1P2_208	HSPBP1_+_55791404.23-P1P2	HSPBP1	GGCGGCGGCTAGAGGACCCG	-10	rA:dA	0.316	(0.294, 0.338)		0.204	0.182	40	40
HSPBP1_+_55791404.23-P1P2_211	HSPBP1_+_55791404.23-P1P2	HSPBP1	GGCGGCGGCTGGAGGACCCG	-10	rG:dA	0.496	(0.471, 0.521)		0.204	0.200	20	20
HSPBP1_+_55791404.23-P1P2_214	HSPBP1_+_55791404.23-P1P2	HSPBP1	GGCGGCGGCTCGAGGACCCG	-10	rC:dA	0.383	(0.358, 0.408)		0.204	0.225	30	30
HSPBP1_+_55791404.23-P1P2_222	HSPBP1_+_55791404.23-P1P2	HSPBP1	GGCGGCGGCTTAAGGACCCG	-9	rA:dC	0.148	(0.135, 0.160)		0.191	0.201	30	30
HSPBP1_+_55791404.23-P1P2_227	HSPBP1_+_55791404.23-P1P2	HSPBP1	GGCGGCGGCTTCAGGACCCG	-9	rC:dC	0.083	(0.076, 0.090)		0.191	0.165	40	40
HSPBP1_+_55791404.23-P1P2_230	HSPBP1_+_55791404.23-P1P2	HSPBP1	GGCGGCGGCTTTAGGACCCG	-9	rU:dC	0.093	(0.083, 0.104)		0.191	0.165	30	40
HSPBP1_+_55791404.23-P1P2_237	HSPBP1_+_55791404.23-P1P2	HSPBP1	GGCGGCGGCTTGGGGACCCG	-8	rG:dT	0.585	(0.562, 0.608)		0.181	0.235	20	20
HSPBP1_+_55791404.23-P1P2_240	HSPBP1_+_55791404.23-P1P2	HSPBP1	GGCGGCGGCTTGCGGACCCG	-8	rC:dT	0.187	(0.167, 0.208)		0.181	0.209	40	40
HSPBP1_+_55791404.23-P1P2_243	HSPBP1_+_55791404.23-P1P2	HSPBP1	GGCGGCGGCTTGTGGACCCG	-8	rU:dT	0.216	(0.188, 0.244)		0.181	0.186	40	40
HSPBP1_+_55791404.23-P1P2_246	HSPBP1_+_55791404.23-P1P2	HSPBP1	GGCGGCGGCTTGAAGACCCG	-7	rA:dC	0.140	(0.124, 0.156)		0.120	0.201	40	50
HSPBP1_+_55791404.23-P1P2_251	HSPBP1_+_55791404.23-P1P2	HSPBP1	GGCGGCGGCTTGACGACCCG	-7	rC:dC	0.044	(0.037, 0.051)		0.120	0.165	30	50
HSPBP1_+_55791404.23-P1P2_254	HSPBP1_+_55791404.23-P1P2	HSPBP1	GGCGGCGGCTTGATGACCCG	-7	rU:dC	0.046	(0.035, 0.056)		0.120	0.165	40	60
HSPBP1_+_55791404.23-P1P2_258	HSPBP1_+_55791404.23-P1P2	HSPBP1	GGCGGCGGCTTGAGAACCCG	-6	rA:dC	0.226	(0.203, 0.249)		0.139	0.201	40	50
HSPBP1_+_55791404.23-P1P2_263	HSPBP1_+_55791404.23-P1P2	HSPBP1	GGCGGCGGCTTGAGCACCCG	-6	rC:dC	0.065	(0.057, 0.074)		0.139	0.165	30	50
HSPBP1_+_55791404.23-P1P2_266	HSPBP1_+_55791404.23-P1P2	HSPBP1	GGCGGCGGCTTGAGTACCCG	-6	rU:dC	0.078	(0.066, 0.090)		0.139	0.165	50	50
HSPBP1_+_55791404.23-P1P2_273	HSPBP1_+_55791404.23-P1P2	HSPBP1	GGCGGCGGCTTGAGGGCCCG	-5	rG:dT	0.379	(0.361, 0.396)		0.130	0.235	30	30
HSPBP1_+_55791404.23-P1P2_276	HSPBP1_+_55791404.23-P1P2	HSPBP1	GGCGGCGGCTTGAGGCCCCG	-5	rC:dT	0.177	(0.159, 0.195)		0.130	0.209	30	30
HSPBP1_+_55791404.23-P1P2_279	HSPBP1_+_55791404.23-P1P2	HSPBP1	GGCGGCGGCTTGAGGTCCCG	-5	rU:dT	0.181	(0.165, 0.198)		0.130	0.186	30	40
HSPBP1_+_55791404.23-P1P2_281	HSPBP1_+_55791404.23-P1P2	HSPBP1	GGCGGCGGCTTGAGGAACCG	-4	rA:dG	0.145	(0.127, 0.163)		0.147	0.164	50	50
HSPBP1_+_55791404.23-P1P2_284	HSPBP1_+_55791404.23-P1P2	HSPBP1	GGCGGCGGCTTGAGGAGCCG	-4	rG:dG	0.223	(0.206, 0.239)		0.147	0.212	40	40
HSPBP1_+_55791404.23-P1P2_289	HSPBP1_+_55791404.23-P1P2	HSPBP1	GGCGGCGGCTTGAGGATCCG	-4	rU:dG	0.200	(0.184, 0.215)		0.147	0.192	30	30
HSPBP1_+_55791404.23-P1P2_293	HSPBP1_+_55791404.23-P1P2	HSPBP1	GGCGGCGGCTTGAGGACACG	-3	rA:dG	0.059	(0.048, 0.070)		0.116	0.164	30	50
HSPBP1_+_55791404.23-P1P2_296	HSPBP1_+_55791404.23-P1P2	HSPBP1	GGCGGCGGCTTGAGGACGCG	-3	rG:dG	0.111	(0.097, 0.125)		0.116	0.212	40	40
HSPBP1_+_55791404.23-P1P2_301	HSPBP1_+_55791404.23-P1P2	HSPBP1	GGCGGCGGCTTGAGGACTCG	-3	rU:dG	0.099	(0.087, 0.111)		0.116	0.192	30	40
HSPBP1_+_55791404.23-P1P2_305	HSPBP1_+_55791404.23-P1P2	HSPBP1	GGCGGCGGCTTGAGGACCAG	-2	rA:dG	0.070	(0.062, 0.078)		0.113	0.164	30	30
HSPBP1_+_55791404.23-P1P2_308	HSPBP1_+_55791404.23-P1P2	HSPBP1	GGCGGCGGCTTGAGGACCGG	-2	rG:dG	0.127	(0.117, 0.137)		0.113	0.212	40	50
HSPBP1_+_55791404.23-P1P2_313	HSPBP1_+_55791404.23-P1P2	HSPBP1	GGCGGCGGCTTGAGGACCTG	-2	rU:dG	0.124	(0.112, 0.135)		0.113	0.192	30	40
HSPBP1_+_55791404.23-P1P2_318	HSPBP1_+_55791404.23-P1P2	HSPBP1	GGCGGCGGCTTGAGGACCCA	-1	rA:dC	0.109	(0.098, 0.121)		0.105	0.201	30	40
HSPBP1_+_55791404.23-P1P2_323	HSPBP1_+_55791404.23-P1P2	HSPBP1	GGCGGCGGCTTGAGGACCCC	-1	rC:dC	0.074	(0.066, 0.083)		0.105	0.165	30	40
HSPBP1_+_55791404.23-P1P2_326	HSPBP1_+_55791404.23-P1P2	HSPBP1	GGCGGCGGCTTGAGGACCCT	-1	rU:dC	0.074	(0.066, 0.082)		0.105	0.165	30	40
HSPBP1_+_55791419.23-P1P2	HSPBP1_+_55791419.23-P1P2	HSPBP1	GTTGTCTGTAGGAGCAGCGG			1.000					40	40
HSPBP1_+_55791419.23-P1P2_100	HSPBP1_+_55791419.23-P1P2	HSPBP1	GATGTCTGTAGGAGCAGCGG	-19	rA:dA	0.969	(0.931, 1.006)		0.260	0.182	30	50
HSPBP1_+_55791419.23-P1P2_103	HSPBP1_+_55791419.23-P1P2	HSPBP1	GGTGTCTGTAGGAGCAGCGG	-19	rG:dA	0.978	(0.940, 1.017)		0.260	0.200	40	40
HSPBP1_+_55791419.23-P1P2_106	HSPBP1_+_55791419.23-P1P2	HSPBP1	GCTGTCTGTAGGAGCAGCGG	-19	rC:dA	0.947	(0.911, 0.983)		0.260	0.225	30	40
HSPBP1_+_55791419.23-P1P2_112	HSPBP1_+_55791419.23-P1P2	HSPBP1	GTAGTCTGTAGGAGCAGCGG	-18	rA:dA	0.938	(0.903, 0.973)		0.218	0.182	40	40
HSPBP1_+_55791419.23-P1P2_115	HSPBP1_+_55791419.23-P1P2	HSPBP1	GTGGTCTGTAGGAGCAGCGG	-18	rG:dA	0.963	(0.925, 1.000)		0.218	0.200	40	40
HSPBP1_+_55791419.23-P1P2_118	HSPBP1_+_55791419.23-P1P2	HSPBP1	GTCGTCTGTAGGAGCAGCGG	-18	rC:dA	0.942	(0.905, 0.980)		0.218	0.225	30	30
HSPBP1_+_55791419.23-P1P2_126	HSPBP1_+_55791419.23-P1P2	HSPBP1	GTTATCTGTAGGAGCAGCGG	-17	rA:dC	0.793	(0.758, 0.828)		0.274	0.201	30	50
HSPBP1_+_55791419.23-P1P2_131	HSPBP1_+_55791419.23-P1P2	HSPBP1	GTTCTCTGTAGGAGCAGCGG	-17	rC:dC	0.799	(0.771, 0.828)		0.274	0.165	30	40
HSPBP1_+_55791419.23-P1P2_134	HSPBP1_+_55791419.23-P1P2	HSPBP1	GTTTTCTGTAGGAGCAGCGG	-17	rU:dC	0.710	(0.681, 0.740)		0.274	0.165	40	50
HSPBP1_+_55791419.23-P1P2_136	HSPBP1_+_55791419.23-P1P2	HSPBP1	GTTGACTGTAGGAGCAGCGG	-16	rA:dA	0.810	(0.778, 0.843)		0.261	0.182	40	40
HSPBP1_+_55791419.23-P1P2_139	HSPBP1_+_55791419.23-P1P2	HSPBP1	GTTGGCTGTAGGAGCAGCGG	-16	rG:dA	0.852	(0.818, 0.885)		0.261	0.200	30	30
HSPBP1_+_55791419.23-P1P2_142	HSPBP1_+_55791419.23-P1P2	HSPBP1	GTTGCCTGTAGGAGCAGCGG	-16	rC:dA	0.848	(0.817, 0.880)		0.261	0.225	40	40
HSPBP1_+_55791419.23-P1P2_149	HSPBP1_+_55791419.23-P1P2	HSPBP1	GTTGTATGTAGGAGCAGCGG	-15	rA:dG	0.593	(0.561, 0.626)		0.223	0.164	40	40
HSPBP1_+_55791419.23-P1P2_152	HSPBP1_+_55791419.23-P1P2	HSPBP1	GTTGTGTGTAGGAGCAGCGG	-15	rG:dG	0.674	(0.645, 0.703)		0.223	0.212	40	40
HSPBP1_+_55791419.23-P1P2_157	HSPBP1_+_55791419.23-P1P2	HSPBP1	GTTGTTTGTAGGAGCAGCGG	-15	rU:dG	0.713	(0.686, 0.740)		0.223	0.192	40	50
HSPBP1_+_55791419.23-P1P2_160	HSPBP1_+_55791419.23-P1P2	HSPBP1	GTTGTCAGTAGGAGCAGCGG	-14	rA:dA	0.663	(0.632, 0.694)		0.256	0.182	40	40
HSPBP1_+_55791419.23-P1P2_163	HSPBP1_+_55791419.23-P1P2	HSPBP1	GTTGTCGGTAGGAGCAGCGG	-14	rG:dA	0.745	(0.718, 0.772)		0.256	0.200	50	50
HSPBP1_+_55791419.23-P1P2_166	HSPBP1_+_55791419.23-P1P2	HSPBP1	GTTGTCCGTAGGAGCAGCGG	-14	rC:dA	0.727	(0.697, 0.757)		0.256	0.225	40	50
HSPBP1_+_55791419.23-P1P2_174	HSPBP1_+_55791419.23-P1P2	HSPBP1	GTTGTCTATAGGAGCAGCGG	-13	rA:dC	0.537	(0.502, 0.572)		0.259	0.201	40	50
HSPBP1_+_55791419.23-P1P2_179	HSPBP1_+_55791419.23-P1P2	HSPBP1	GTTGTCTCTAGGAGCAGCGG	-13	rC:dC	0.412	(0.382, 0.441)		0.259	0.165	40	50
HSPBP1_+_55791419.23-P1P2_182	HSPBP1_+_55791419.23-P1P2	HSPBP1	GTTGTCTTTAGGAGCAGCGG	-13	rU:dC	0.483	(0.449, 0.518)		0.259	0.165	30	40
HSPBP1_+_55791419.23-P1P2_184	HSPBP1_+_55791419.23-P1P2	HSPBP1	GTTGTCTGAAGGAGCAGCGG	-12	rA:dA	0.616	(0.577, 0.655)		0.259	0.182	40	40
HSPBP1_+_55791419.23-P1P2_187	HSPBP1_+_55791419.23-P1P2	HSPBP1	GTTGTCTGGAGGAGCAGCGG	-12	rG:dA	0.754	(0.729, 0.780)		0.259	0.200	20	20
HSPBP1_+_55791419.23-P1P2_190	HSPBP1_+_55791419.23-P1P2	HSPBP1	GTTGTCTGCAGGAGCAGCGG	-12	rC:dA	0.632	(0.593, 0.671)		0.259	0.225	30	40
HSPBP1_+_55791419.23-P1P2_201	HSPBP1_+_55791419.23-P1P2	HSPBP1	GTTGTCTGTGGGAGCAGCGG	-11	rG:dT	0.775	(0.748, 0.803)		0.242	0.235	20	50
HSPBP1_+_55791419.23-P1P2_204	HSPBP1_+_55791419.23-P1P2	HSPBP1	GTTGTCTGTCGGAGCAGCGG	-11	rC:dT	0.395	(0.358, 0.433)		0.242	0.209	30	50
HSPBP1_+_55791419.23-P1P2_207	HSPBP1_+_55791419.23-P1P2	HSPBP1	GTTGTCTGTTGGAGCAGCGG	-11	rU:dT	0.422	(0.390, 0.455)		0.242	0.186	40	40
HSPBP1_+_55791419.23-P1P2_210	HSPBP1_+_55791419.23-P1P2	HSPBP1	GTTGTCTGTAAGAGCAGCGG	-10	rA:dC	0.155	(0.135, 0.174)		0.204	0.201	40	40
HSPBP1_+_55791419.23-P1P2_215	HSPBP1_+_55791419.23-P1P2	HSPBP1	GTTGTCTGTACGAGCAGCGG	-10	rC:dC	0.049	(0.040, 0.059)		0.204	0.165	40	60
HSPBP1_+_55791419.23-P1P2_218	HSPBP1_+_55791419.23-P1P2	HSPBP1	GTTGTCTGTATGAGCAGCGG	-10	rU:dC	0.066	(0.054, 0.077)		0.204	0.165	40	50
HSPBP1_+_55791419.23-P1P2_222	HSPBP1_+_55791419.23-P1P2	HSPBP1	GTTGTCTGTAGAAGCAGCGG	-9	rA:dC	0.152	(0.137, 0.166)		0.191	0.201	20	30
HSPBP1_+_55791419.23-P1P2_227	HSPBP1_+_55791419.23-P1P2	HSPBP1	GTTGTCTGTAGCAGCAGCGG	-9	rC:dC	0.070	(0.062, 0.079)		0.191	0.165	30	40
HSPBP1_+_55791419.23-P1P2_230	HSPBP1_+_55791419.23-P1P2	HSPBP1	GTTGTCTGTAGTAGCAGCGG	-9	rU:dC	0.078	(0.067, 0.089)		0.191	0.165	40	50
HSPBP1_+_55791419.23-P1P2_237	HSPBP1_+_55791419.23-P1P2	HSPBP1	GTTGTCTGTAGGGGCAGCGG	-8	rG:dT	0.661	(0.635, 0.687)		0.181	0.235	30	40
HSPBP1_+_55791419.23-P1P2_240	HSPBP1_+_55791419.23-P1P2	HSPBP1	GTTGTCTGTAGGCGCAGCGG	-8	rC:dT	0.239	(0.215, 0.263)		0.181	0.209	50	50
HSPBP1_+_55791419.23-P1P2_243	HSPBP1_+_55791419.23-P1P2	HSPBP1	GTTGTCTGTAGGTGCAGCGG	-8	rU:dT	0.270	(0.246, 0.294)		0.181	0.186	30	50
HSPBP1_+_55791419.23-P1P2_246	HSPBP1_+_55791419.23-P1P2	HSPBP1	GTTGTCTGTAGGAACAGCGG	-7	rA:dC	0.198	(0.178, 0.218)		0.120	0.201	40	40
HSPBP1_+_55791419.23-P1P2_251	HSPBP1_+_55791419.23-P1P2	HSPBP1	GTTGTCTGTAGGACCAGCGG	-7	rC:dC	0.087	(0.078, 0.096)		0.120	0.165	30	50
HSPBP1_+_55791419.23-P1P2_254	HSPBP1_+_55791419.23-P1P2	HSPBP1	GTTGTCTGTAGGATCAGCGG	-7	rU:dC	0.071	(0.060, 0.083)		0.120	0.165	30	60
HSPBP1_+_55791419.23-P1P2_257	HSPBP1_+_55791419.23-P1P2	HSPBP1	GTTGTCTGTAGGAGAAGCGG	-6	rA:dG	0.112	(0.100, 0.123)		0.139	0.164	30	30
HSPBP1_+_55791419.23-P1P2_260	HSPBP1_+_55791419.23-P1P2	HSPBP1	GTTGTCTGTAGGAGGAGCGG	-6	rG:dG	0.149	(0.137, 0.162)		0.139	0.212	40	50
HSPBP1_+_55791419.23-P1P2_265	HSPBP1_+_55791419.23-P1P2	HSPBP1	GTTGTCTGTAGGAGTAGCGG	-6	rU:dG	0.140	(0.123, 0.156)		0.139	0.192	40	40
HSPBP1_+_55791419.23-P1P2_273	HSPBP1_+_55791419.23-P1P2	HSPBP1	GTTGTCTGTAGGAGCGGCGG	-5	rG:dT	0.471	(0.452, 0.489)		0.130	0.235	40	50
HSPBP1_+_55791419.23-P1P2_276	HSPBP1_+_55791419.23-P1P2	HSPBP1	GTTGTCTGTAGGAGCCGCGG	-5	rC:dT	0.240	(0.220, 0.261)		0.130	0.209	40	40
HSPBP1_+_55791419.23-P1P2_279	HSPBP1_+_55791419.23-P1P2	HSPBP1	GTTGTCTGTAGGAGCTGCGG	-5	rU:dT	0.186	(0.167, 0.205)		0.130	0.186	40	40
HSPBP1_+_55791419.23-P1P2_282	HSPBP1_+_55791419.23-P1P2	HSPBP1	GTTGTCTGTAGGAGCAACGG	-4	rA:dC	0.136	(0.121, 0.150)		0.147	0.201	30	40
HSPBP1_+_55791419.23-P1P2_287	HSPBP1_+_55791419.23-P1P2	HSPBP1	GTTGTCTGTAGGAGCACCGG	-4	rC:dC	0.057	(0.045, 0.069)		0.147	0.165	40	50
HSPBP1_+_55791419.23-P1P2_290	HSPBP1_+_55791419.23-P1P2	HSPBP1	GTTGTCTGTAGGAGCATCGG	-4	rU:dC	0.066	(0.055, 0.078)		0.147	0.165	40	60
HSPBP1_+_55791419.23-P1P2_293	HSPBP1_+_55791419.23-P1P2	HSPBP1	GTTGTCTGTAGGAGCAGAGG	-3	rA:dG	0.130	(0.116, 0.144)		0.116	0.164	20	30
HSPBP1_+_55791419.23-P1P2_296	HSPBP1_+_55791419.23-P1P2	HSPBP1	GTTGTCTGTAGGAGCAGGGG	-3	rG:dG	0.253	(0.234, 0.271)		0.116	0.212	30	40
HSPBP1_+_55791419.23-P1P2_301	HSPBP1_+_55791419.23-P1P2	HSPBP1	GTTGTCTGTAGGAGCAGTGG	-3	rU:dG	0.214	(0.193, 0.234)		0.116	0.192	30	50
HSPBP1_+_55791419.23-P1P2_306	HSPBP1_+_55791419.23-P1P2	HSPBP1	GTTGTCTGTAGGAGCAGCAG	-2	rA:dC	0.116	(0.105, 0.127)		0.113	0.201	20	40
HSPBP1_+_55791419.23-P1P2_311	HSPBP1_+_55791419.23-P1P2	HSPBP1	GTTGTCTGTAGGAGCAGCCG	-2	rC:dC	0.069	(0.060, 0.077)		0.113	0.165	30	30
HSPBP1_+_55791419.23-P1P2_314	HSPBP1_+_55791419.23-P1P2	HSPBP1	GTTGTCTGTAGGAGCAGCTG	-2	rU:dC	0.074	(0.066, 0.082)		0.113	0.165	30	40
HSPBP1_+_55791419.23-P1P2_318	HSPBP1_+_55791419.23-P1P2	HSPBP1	GTTGTCTGTAGGAGCAGCGA	-1	rA:dC	0.116	(0.103, 0.129)		0.105	0.201	40	40
HSPBP1_+_55791419.23-P1P2_323	HSPBP1_+_55791419.23-P1P2	HSPBP1	GTTGTCTGTAGGAGCAGCGC	-1	rC:dC	0.073	(0.064, 0.082)		0.105	0.165	30	50
HSPBP1_+_55791419.23-P1P2_326	HSPBP1_+_55791419.23-P1P2	HSPBP1	GTTGTCTGTAGGAGCAGCGT	-1	rU:dC	0.076	(0.067, 0.084)		0.105	0.165	40	50
HSPBP1_+_55791422.23-P1P2	HSPBP1_+_55791422.23-P1P2	HSPBP1	GACTTTGTCTGTAGGAGCAG			1.000					30	50
HSPBP1_+_55791422.23-P1P2_105	HSPBP1_+_55791422.23-P1P2	HSPBP1	GGCTTTGTCTGTAGGAGCAG	-19	rG:dT	0.484	(0.450, 0.519)		0.260	0.235	30	40
HSPBP1_+_55791422.23-P1P2_108	HSPBP1_+_55791422.23-P1P2	HSPBP1	GCCTTTGTCTGTAGGAGCAG	-19	rC:dT	0.463	(0.435, 0.492)		0.260	0.209	30	40
HSPBP1_+_55791422.23-P1P2_111	HSPBP1_+_55791422.23-P1P2	HSPBP1	GTCTTTGTCTGTAGGAGCAG	-19	rU:dT	0.399	(0.370, 0.428)		0.260	0.186	30	40
HSPBP1_+_55791422.23-P1P2_113	HSPBP1_+_55791422.23-P1P2	HSPBP1	GAATTTGTCTGTAGGAGCAG	-18	rA:dG	0.514	(0.483, 0.544)		0.218	0.164	20	50
HSPBP1_+_55791422.23-P1P2_116	HSPBP1_+_55791422.23-P1P2	HSPBP1	GAGTTTGTCTGTAGGAGCAG	-18	rG:dG	0.574	(0.541, 0.607)		0.218	0.212	30	40
HSPBP1_+_55791422.23-P1P2_121	HSPBP1_+_55791422.23-P1P2	HSPBP1	GATTTTGTCTGTAGGAGCAG	-18	rU:dG	0.469	(0.435, 0.503)		0.218	0.192	20	50
HSPBP1_+_55791422.23-P1P2_124	HSPBP1_+_55791422.23-P1P2	HSPBP1	GACATTGTCTGTAGGAGCAG	-17	rA:dA	0.474	(0.447, 0.502)		0.274	0.182	30	50
HSPBP1_+_55791422.23-P1P2_127	HSPBP1_+_55791422.23-P1P2	HSPBP1	GACGTTGTCTGTAGGAGCAG	-17	rG:dA	0.563	(0.540, 0.586)		0.274	0.200	30	40
HSPBP1_+_55791422.23-P1P2_130	HSPBP1_+_55791422.23-P1P2	HSPBP1	GACCTTGTCTGTAGGAGCAG	-17	rC:dA	0.509	(0.482, 0.536)		0.274	0.225	20	40
HSPBP1_+_55791422.23-P1P2_136	HSPBP1_+_55791422.23-P1P2	HSPBP1	GACTATGTCTGTAGGAGCAG	-16	rA:dA	0.431	(0.401, 0.460)		0.261	0.182	20	50
HSPBP1_+_55791422.23-P1P2_139	HSPBP1_+_55791422.23-P1P2	HSPBP1	GACTGTGTCTGTAGGAGCAG	-16	rG:dA	0.521	(0.489, 0.553)		0.261	0.200	20	40
HSPBP1_+_55791422.23-P1P2_142	HSPBP1_+_55791422.23-P1P2	HSPBP1	GACTCTGTCTGTAGGAGCAG	-16	rC:dA	0.507	(0.478, 0.536)		0.261	0.225	20	50
HSPBP1_+_55791422.23-P1P2_148	HSPBP1_+_55791422.23-P1P2	HSPBP1	GACTTAGTCTGTAGGAGCAG	-15	rA:dA	0.414	(0.386, 0.443)		0.223	0.182	30	50
HSPBP1_+_55791422.23-P1P2_151	HSPBP1_+_55791422.23-P1P2	HSPBP1	GACTTGGTCTGTAGGAGCAG	-15	rG:dA	0.558	(0.524, 0.591)		0.223	0.200	30	40
HSPBP1_+_55791422.23-P1P2_154	HSPBP1_+_55791422.23-P1P2	HSPBP1	GACTTCGTCTGTAGGAGCAG	-15	rC:dA	0.442	(0.414, 0.470)		0.223	0.225	40	50
HSPBP1_+_55791422.23-P1P2_162	HSPBP1_+_55791422.23-P1P2	HSPBP1	GACTTTATCTGTAGGAGCAG	-14	rA:dC	0.310	(0.288, 0.333)		0.256	0.201	20	50
HSPBP1_+_55791422.23-P1P2_167	HSPBP1_+_55791422.23-P1P2	HSPBP1	GACTTTCTCTGTAGGAGCAG	-14	rC:dC	0.285	(0.261, 0.308)		0.256	0.165	30	50
HSPBP1_+_55791422.23-P1P2_170	HSPBP1_+_55791422.23-P1P2	HSPBP1	GACTTTTTCTGTAGGAGCAG	-14	rU:dC	0.291	(0.264, 0.318)		0.256	0.165	30	50
HSPBP1_+_55791422.23-P1P2_172	HSPBP1_+_55791422.23-P1P2	HSPBP1	GACTTTGACTGTAGGAGCAG	-13	rA:dA	0.364	(0.331, 0.396)		0.259	0.182	20	40
HSPBP1_+_55791422.23-P1P2_175	HSPBP1_+_55791422.23-P1P2	HSPBP1	GACTTTGGCTGTAGGAGCAG	-13	rG:dA	0.479	(0.451, 0.507)		0.259	0.200	30	40
HSPBP1_+_55791422.23-P1P2_178	HSPBP1_+_55791422.23-P1P2	HSPBP1	GACTTTGCCTGTAGGAGCAG	-13	rC:dA	0.301	(0.274, 0.329)		0.259	0.225	20	40
HSPBP1_+_55791422.23-P1P2_185	HSPBP1_+_55791422.23-P1P2	HSPBP1	GACTTTGTATGTAGGAGCAG	-12	rA:dG	0.258	(0.238, 0.278)		0.259	0.164	20	40
HSPBP1_+_55791422.23-P1P2_188	HSPBP1_+_55791422.23-P1P2	HSPBP1	GACTTTGTGTGTAGGAGCAG	-12	rG:dG	0.365	(0.340, 0.390)		0.259	0.212	30	50
HSPBP1_+_55791422.23-P1P2_193	HSPBP1_+_55791422.23-P1P2	HSPBP1	GACTTTGTTTGTAGGAGCAG	-12	rU:dG	0.380	(0.351, 0.410)		0.259	0.192	30	40
HSPBP1_+_55791422.23-P1P2_196	HSPBP1_+_55791422.23-P1P2	HSPBP1	GACTTTGTCAGTAGGAGCAG	-11	rA:dA	0.248	(0.222, 0.274)		0.242	0.182	20	50
HSPBP1_+_55791422.23-P1P2_199	HSPBP1_+_55791422.23-P1P2	HSPBP1	GACTTTGTCGGTAGGAGCAG	-11	rG:dA	0.382	(0.358, 0.406)		0.242	0.200	40	50
HSPBP1_+_55791422.23-P1P2_202	HSPBP1_+_55791422.23-P1P2	HSPBP1	GACTTTGTCCGTAGGAGCAG	-11	rC:dA	0.247	(0.226, 0.268)		0.242	0.225	40	50
HSPBP1_+_55791422.23-P1P2_210	HSPBP1_+_55791422.23-P1P2	HSPBP1	GACTTTGTCTATAGGAGCAG	-10	rA:dC	0.118	(0.106, 0.130)		0.204	0.201	30	50
HSPBP1_+_55791422.23-P1P2_215	HSPBP1_+_55791422.23-P1P2	HSPBP1	GACTTTGTCTCTAGGAGCAG	-10	rC:dC	0.066	(0.056, 0.075)		0.204	0.165	30	30
HSPBP1_+_55791422.23-P1P2_218	HSPBP1_+_55791422.23-P1P2	HSPBP1	GACTTTGTCTTTAGGAGCAG	-10	rU:dC	0.073	(0.062, 0.085)		0.204	0.165	30	40
HSPBP1_+_55791422.23-P1P2_220	HSPBP1_+_55791422.23-P1P2	HSPBP1	GACTTTGTCTGAAGGAGCAG	-9	rA:dA	0.134	(0.119, 0.149)		0.191	0.182	20	40
HSPBP1_+_55791422.23-P1P2_223	HSPBP1_+_55791422.23-P1P2	HSPBP1	GACTTTGTCTGGAGGAGCAG	-9	rG:dA	0.259	(0.237, 0.281)		0.191	0.200	30	40
HSPBP1_+_55791422.23-P1P2_226	HSPBP1_+_55791422.23-P1P2	HSPBP1	GACTTTGTCTGCAGGAGCAG	-9	rC:dA	0.225	(0.204, 0.245)		0.191	0.225	20	30
HSPBP1_+_55791422.23-P1P2_237	HSPBP1_+_55791422.23-P1P2	HSPBP1	GACTTTGTCTGTGGGAGCAG	-8	rG:dT	0.415	(0.391, 0.440)		0.181	0.235	30	40
HSPBP1_+_55791422.23-P1P2_240	HSPBP1_+_55791422.23-P1P2	HSPBP1	GACTTTGTCTGTCGGAGCAG	-8	rC:dT	0.107	(0.094, 0.119)		0.181	0.209	40	50
HSPBP1_+_55791422.23-P1P2_243	HSPBP1_+_55791422.23-P1P2	HSPBP1	GACTTTGTCTGTTGGAGCAG	-8	rU:dT	0.115	(0.102, 0.128)		0.181	0.186	30	50
HSPBP1_+_55791422.23-P1P2_246	HSPBP1_+_55791422.23-P1P2	HSPBP1	GACTTTGTCTGTAAGAGCAG	-7	rA:dC	0.079	(0.066, 0.091)		0.120	0.201	30	50
HSPBP1_+_55791422.23-P1P2_251	HSPBP1_+_55791422.23-P1P2	HSPBP1	GACTTTGTCTGTACGAGCAG	-7	rC:dC	0.032	(0.022, 0.041)		0.120	0.165	40	50
HSPBP1_+_55791422.23-P1P2_254	HSPBP1_+_55791422.23-P1P2	HSPBP1	GACTTTGTCTGTATGAGCAG	-7	rU:dC	0.030	(0.020, 0.040)		0.120	0.165	30	40
HSPBP1_+_55791422.23-P1P2_258	HSPBP1_+_55791422.23-P1P2	HSPBP1	GACTTTGTCTGTAGAAGCAG	-6	rA:dC	0.109	(0.094, 0.124)		0.139	0.201	30	30
HSPBP1_+_55791422.23-P1P2_263	HSPBP1_+_55791422.23-P1P2	HSPBP1	GACTTTGTCTGTAGCAGCAG	-6	rC:dC	0.043	(0.034, 0.053)		0.139	0.165	30	30
HSPBP1_+_55791422.23-P1P2_266	HSPBP1_+_55791422.23-P1P2	HSPBP1	GACTTTGTCTGTAGTAGCAG	-6	rU:dC	0.048	(0.039, 0.057)		0.139	0.165	30	50
HSPBP1_+_55791422.23-P1P2_273	HSPBP1_+_55791422.23-P1P2	HSPBP1	GACTTTGTCTGTAGGGGCAG	-5	rG:dT	0.300	(0.280, 0.319)		0.130	0.235	30	40
HSPBP1_+_55791422.23-P1P2_276	HSPBP1_+_55791422.23-P1P2	HSPBP1	GACTTTGTCTGTAGGCGCAG	-5	rC:dT	0.091	(0.076, 0.106)		0.130	0.209	40	60
HSPBP1_+_55791422.23-P1P2_279	HSPBP1_+_55791422.23-P1P2	HSPBP1	GACTTTGTCTGTAGGTGCAG	-5	rU:dT	0.094	(0.081, 0.108)		0.130	0.186	30	40
HSPBP1_+_55791422.23-P1P2_282	HSPBP1_+_55791422.23-P1P2	HSPBP1	GACTTTGTCTGTAGGAACAG	-4	rA:dC	0.067	(0.054, 0.080)		0.147	0.201	30	50
HSPBP1_+_55791422.23-P1P2_287	HSPBP1_+_55791422.23-P1P2	HSPBP1	GACTTTGTCTGTAGGACCAG	-4	rC:dC	0.028	(0.016, 0.041)		0.147	0.165	40	60
HSPBP1_+_55791422.23-P1P2_290	HSPBP1_+_55791422.23-P1P2	HSPBP1	GACTTTGTCTGTAGGATCAG	-4	rU:dC	0.032	(0.020, 0.045)		0.147	0.165	30	50
HSPBP1_+_55791422.23-P1P2_293	HSPBP1_+_55791422.23-P1P2	HSPBP1	GACTTTGTCTGTAGGAGAAG	-3	rA:dG	0.061	(0.050, 0.071)		0.116	0.164	30	40
HSPBP1_+_55791422.23-P1P2_296	HSPBP1_+_55791422.23-P1P2	HSPBP1	GACTTTGTCTGTAGGAGGAG	-3	rG:dG	0.139	(0.126, 0.153)		0.116	0.212	20	30
HSPBP1_+_55791422.23-P1P2_301	HSPBP1_+_55791422.23-P1P2	HSPBP1	GACTTTGTCTGTAGGAGTAG	-3	rU:dG	0.101	(0.089, 0.112)		0.116	0.192	30	50
HSPBP1_+_55791422.23-P1P2_309	HSPBP1_+_55791422.23-P1P2	HSPBP1	GACTTTGTCTGTAGGAGCGG	-2	rG:dT	0.287	(0.266, 0.308)		0.113	0.235	40	60
HSPBP1_+_55791422.23-P1P2_312	HSPBP1_+_55791422.23-P1P2	HSPBP1	GACTTTGTCTGTAGGAGCCG	-2	rC:dT	0.078	(0.068, 0.088)		0.113	0.209	30	50
HSPBP1_+_55791422.23-P1P2_315	HSPBP1_+_55791422.23-P1P2	HSPBP1	GACTTTGTCTGTAGGAGCTG	-2	rU:dT	0.092	(0.081, 0.102)		0.113	0.186	30	50
HSPBP1_+_55791422.23-P1P2_318	HSPBP1_+_55791422.23-P1P2	HSPBP1	GACTTTGTCTGTAGGAGCAA	-1	rA:dC	0.067	(0.058, 0.076)		0.105	0.201	30	40
HSPBP1_+_55791422.23-P1P2_323	HSPBP1_+_55791422.23-P1P2	HSPBP1	GACTTTGTCTGTAGGAGCAC	-1	rC:dC	0.055	(0.046, 0.063)		0.105	0.165	30	40
HSPBP1_+_55791422.23-P1P2_326	HSPBP1_+_55791422.23-P1P2	HSPBP1	GACTTTGTCTGTAGGAGCAT	-1	rU:dC	0.052	(0.043, 0.060)		0.105	0.165	40	50
HSPBP1_-_55791394.23-P1P2	HSPBP1_-_55791394.23-P1P2	HSPBP1	GGAGGGGCGCCGGAATAAGG			1.000					30	50
HSPBP1_-_55791394.23-P1P2_102	HSPBP1_-_55791394.23-P1P2	HSPBP1	GAAGGGGCGCCGGAATAAGG	-19	rA:dC	0.807	(0.765, 0.849)		0.260	0.201	40	60
HSPBP1_-_55791394.23-P1P2_107	HSPBP1_-_55791394.23-P1P2	HSPBP1	GCAGGGGCGCCGGAATAAGG	-19	rC:dC	0.825	(0.787, 0.862)		0.260	0.165	40	60
HSPBP1_-_55791394.23-P1P2_110	HSPBP1_-_55791394.23-P1P2	HSPBP1	GTAGGGGCGCCGGAATAAGG	-19	rU:dC	0.820	(0.782, 0.858)		0.260	0.165	40	60
HSPBP1_-_55791394.23-P1P2_117	HSPBP1_-_55791394.23-P1P2	HSPBP1	GGGGGGGCGCCGGAATAAGG	-18	rG:dT	0.891	(0.845, 0.937)		0.218	0.235	40	50
HSPBP1_-_55791394.23-P1P2_120	HSPBP1_-_55791394.23-P1P2	HSPBP1	GGCGGGGCGCCGGAATAAGG	-18	rC:dT	0.886	(0.841, 0.932)		0.218	0.209	40	50
HSPBP1_-_55791394.23-P1P2_123	HSPBP1_-_55791394.23-P1P2	HSPBP1	GGTGGGGCGCCGGAATAAGG	-18	rU:dT	0.824	(0.786, 0.863)		0.218	0.186	40	60
HSPBP1_-_55791394.23-P1P2_126	HSPBP1_-_55791394.23-P1P2	HSPBP1	GGAAGGGCGCCGGAATAAGG	-17	rA:dC	0.697	(0.664, 0.729)		0.274	0.201	30	50
HSPBP1_-_55791394.23-P1P2_131	HSPBP1_-_55791394.23-P1P2	HSPBP1	GGACGGGCGCCGGAATAAGG	-17	rC:dC	0.709	(0.678, 0.740)		0.274	0.165	40	60
HSPBP1_-_55791394.23-P1P2_134	HSPBP1_-_55791394.23-P1P2	HSPBP1	GGATGGGCGCCGGAATAAGG	-17	rU:dC	0.666	(0.636, 0.696)		0.274	0.165	40	60
HSPBP1_-_55791394.23-P1P2_138	HSPBP1_-_55791394.23-P1P2	HSPBP1	GGAGAGGCGCCGGAATAAGG	-16	rA:dC	0.692	(0.660, 0.723)		0.261	0.201	40	60
HSPBP1_-_55791394.23-P1P2_143	HSPBP1_-_55791394.23-P1P2	HSPBP1	GGAGCGGCGCCGGAATAAGG	-16	rC:dC	0.640	(0.613, 0.668)		0.261	0.165	40	50
HSPBP1_-_55791394.23-P1P2_146	HSPBP1_-_55791394.23-P1P2	HSPBP1	GGAGTGGCGCCGGAATAAGG	-16	rU:dC	0.598	(0.568, 0.628)		0.261	0.165	40	60
HSPBP1_-_55791394.23-P1P2_150	HSPBP1_-_55791394.23-P1P2	HSPBP1	GGAGGAGCGCCGGAATAAGG	-15	rA:dC	0.685	(0.654, 0.716)		0.223	0.201	40	50
HSPBP1_-_55791394.23-P1P2_155	HSPBP1_-_55791394.23-P1P2	HSPBP1	GGAGGCGCGCCGGAATAAGG	-15	rC:dC	0.623	(0.589, 0.657)		0.223	0.165	40	40
HSPBP1_-_55791394.23-P1P2_158	HSPBP1_-_55791394.23-P1P2	HSPBP1	GGAGGTGCGCCGGAATAAGG	-15	rU:dC	0.662	(0.631, 0.692)		0.223	0.165	40	50
HSPBP1_-_55791394.23-P1P2_162	HSPBP1_-_55791394.23-P1P2	HSPBP1	GGAGGGACGCCGGAATAAGG	-14	rA:dC	0.699	(0.668, 0.730)		0.256	0.201	30	50
HSPBP1_-_55791394.23-P1P2_167	HSPBP1_-_55791394.23-P1P2	HSPBP1	GGAGGGCCGCCGGAATAAGG	-14	rC:dC	0.590	(0.561, 0.619)		0.256	0.165	40	40
HSPBP1_-_55791394.23-P1P2_170	HSPBP1_-_55791394.23-P1P2	HSPBP1	GGAGGGTCGCCGGAATAAGG	-14	rU:dC	0.650	(0.622, 0.678)		0.256	0.165	40	50
HSPBP1_-_55791394.23-P1P2_173	HSPBP1_-_55791394.23-P1P2	HSPBP1	GGAGGGGAGCCGGAATAAGG	-13	rA:dG	0.693	(0.667, 0.719)		0.259	0.164	30	50
HSPBP1_-_55791394.23-P1P2_176	HSPBP1_-_55791394.23-P1P2	HSPBP1	GGAGGGGGGCCGGAATAAGG	-13	rG:dG	0.707	(0.687, 0.727)		0.259	0.212	20	50
HSPBP1_-_55791394.23-P1P2_181	HSPBP1_-_55791394.23-P1P2	HSPBP1	GGAGGGGTGCCGGAATAAGG	-13	rU:dG	0.750	(0.724, 0.777)		0.259	0.192	30	60
HSPBP1_-_55791394.23-P1P2_186	HSPBP1_-_55791394.23-P1P2	HSPBP1	GGAGGGGCACCGGAATAAGG	-12	rA:dC	0.622	(0.590, 0.653)		0.259	0.201	40	50
HSPBP1_-_55791394.23-P1P2_191	HSPBP1_-_55791394.23-P1P2	HSPBP1	GGAGGGGCCCCGGAATAAGG	-12	rC:dC	0.418	(0.386, 0.451)		0.259	0.165	20	50
HSPBP1_-_55791394.23-P1P2_194	HSPBP1_-_55791394.23-P1P2	HSPBP1	GGAGGGGCTCCGGAATAAGG	-12	rU:dC	0.552	(0.521, 0.584)		0.259	0.165	40	60
HSPBP1_-_55791394.23-P1P2_197	HSPBP1_-_55791394.23-P1P2	HSPBP1	GGAGGGGCGACGGAATAAGG	-11	rA:dG	0.567	(0.539, 0.595)		0.242	0.164	50	50
HSPBP1_-_55791394.23-P1P2_200	HSPBP1_-_55791394.23-P1P2	HSPBP1	GGAGGGGCGGCGGAATAAGG	-11	rG:dG	0.634	(0.614, 0.655)		0.242	0.212	40	40
HSPBP1_-_55791394.23-P1P2_205	HSPBP1_-_55791394.23-P1P2	HSPBP1	GGAGGGGCGTCGGAATAAGG	-11	rU:dG	0.691	(0.667, 0.715)		0.242	0.192	50	50
HSPBP1_-_55791394.23-P1P2_209	HSPBP1_-_55791394.23-P1P2	HSPBP1	GGAGGGGCGCAGGAATAAGG	-10	rA:dG	0.345	(0.312, 0.378)		0.204	0.164	30	50
HSPBP1_-_55791394.23-P1P2_212	HSPBP1_-_55791394.23-P1P2	HSPBP1	GGAGGGGCGCGGGAATAAGG	-10	rG:dG	0.526	(0.500, 0.552)		0.204	0.212	30	40
HSPBP1_-_55791394.23-P1P2_217	HSPBP1_-_55791394.23-P1P2	HSPBP1	GGAGGGGCGCTGGAATAAGG	-10	rU:dG	0.624	(0.598, 0.649)		0.204	0.192	20	50
HSPBP1_-_55791394.23-P1P2_222	HSPBP1_-_55791394.23-P1P2	HSPBP1	GGAGGGGCGCCAGAATAAGG	-9	rA:dC	0.219	(0.197, 0.240)		0.191	0.201	30	50
HSPBP1_-_55791394.23-P1P2_227	HSPBP1_-_55791394.23-P1P2	HSPBP1	GGAGGGGCGCCCGAATAAGG	-9	rC:dC	0.119	(0.105, 0.133)		0.191	0.165	30	40
HSPBP1_-_55791394.23-P1P2_230	HSPBP1_-_55791394.23-P1P2	HSPBP1	GGAGGGGCGCCTGAATAAGG	-9	rU:dC	0.124	(0.108, 0.140)		0.191	0.165	20	50
HSPBP1_-_55791394.23-P1P2_234	HSPBP1_-_55791394.23-P1P2	HSPBP1	GGAGGGGCGCCGAAATAAGG	-8	rA:dC	0.204	(0.182, 0.226)		0.181	0.201	40	50
HSPBP1_-_55791394.23-P1P2_239	HSPBP1_-_55791394.23-P1P2	HSPBP1	GGAGGGGCGCCGCAATAAGG	-8	rC:dC	0.094	(0.082, 0.106)		0.181	0.165	50	60
HSPBP1_-_55791394.23-P1P2_242	HSPBP1_-_55791394.23-P1P2	HSPBP1	GGAGGGGCGCCGTAATAAGG	-8	rU:dC	0.095	(0.081, 0.110)		0.181	0.165	40	40
HSPBP1_-_55791394.23-P1P2_249	HSPBP1_-_55791394.23-P1P2	HSPBP1	GGAGGGGCGCCGGGATAAGG	-7	rG:dT	0.491	(0.466, 0.515)		0.120	0.235	30	50
HSPBP1_-_55791394.23-P1P2_252	HSPBP1_-_55791394.23-P1P2	HSPBP1	GGAGGGGCGCCGGCATAAGG	-7	rC:dT	0.179	(0.158, 0.200)		0.120	0.209	40	40
HSPBP1_-_55791394.23-P1P2_255	HSPBP1_-_55791394.23-P1P2	HSPBP1	GGAGGGGCGCCGGTATAAGG	-7	rU:dT	0.211	(0.186, 0.236)		0.120	0.186	40	40
HSPBP1_-_55791394.23-P1P2_261	HSPBP1_-_55791394.23-P1P2	HSPBP1	GGAGGGGCGCCGGAGTAAGG	-6	rG:dT	0.411	(0.390, 0.431)		0.139	0.235	30	40
HSPBP1_-_55791394.23-P1P2_264	HSPBP1_-_55791394.23-P1P2	HSPBP1	GGAGGGGCGCCGGACTAAGG	-6	rC:dT	0.223	(0.205, 0.242)		0.139	0.209	40	40
HSPBP1_-_55791394.23-P1P2_267	HSPBP1_-_55791394.23-P1P2	HSPBP1	GGAGGGGCGCCGGATTAAGG	-6	rU:dT	0.202	(0.183, 0.221)		0.139	0.186	40	60
HSPBP1_-_55791394.23-P1P2_268	HSPBP1_-_55791394.23-P1P2	HSPBP1	GGAGGGGCGCCGGAAAAAGG	-5	rA:dA	0.255	(0.230, 0.280)		0.130	0.182	40	40
HSPBP1_-_55791394.23-P1P2_271	HSPBP1_-_55791394.23-P1P2	HSPBP1	GGAGGGGCGCCGGAAGAAGG	-5	rG:dA	0.299	(0.280, 0.317)		0.130	0.200	20	30
HSPBP1_-_55791394.23-P1P2_274	HSPBP1_-_55791394.23-P1P2	HSPBP1	GGAGGGGCGCCGGAACAAGG	-5	rC:dA	0.328	(0.299, 0.357)		0.130	0.225	30	40
HSPBP1_-_55791394.23-P1P2_285	HSPBP1_-_55791394.23-P1P2	HSPBP1	GGAGGGGCGCCGGAATGAGG	-4	rG:dT	0.530	(0.509, 0.551)		0.147	0.235	40	50
HSPBP1_-_55791394.23-P1P2_288	HSPBP1_-_55791394.23-P1P2	HSPBP1	GGAGGGGCGCCGGAATCAGG	-4	rC:dT	0.214	(0.187, 0.242)		0.147	0.209	40	50
HSPBP1_-_55791394.23-P1P2_291	HSPBP1_-_55791394.23-P1P2	HSPBP1	GGAGGGGCGCCGGAATTAGG	-4	rU:dT	0.202	(0.179, 0.225)		0.147	0.186	40	50
HSPBP1_-_55791394.23-P1P2_297	HSPBP1_-_55791394.23-P1P2	HSPBP1	GGAGGGGCGCCGGAATAGGG	-3	rG:dT	0.530	(0.507, 0.554)		0.116	0.235	40	40
HSPBP1_-_55791394.23-P1P2_300	HSPBP1_-_55791394.23-P1P2	HSPBP1	GGAGGGGCGCCGGAATACGG	-3	rC:dT	0.205	(0.180, 0.230)		0.116	0.209	40	60
HSPBP1_-_55791394.23-P1P2_303	HSPBP1_-_55791394.23-P1P2	HSPBP1	GGAGGGGCGCCGGAATATGG	-3	rU:dT	0.242	(0.214, 0.270)		0.116	0.186	50	50
HSPBP1_-_55791394.23-P1P2_306	HSPBP1_-_55791394.23-P1P2	HSPBP1	GGAGGGGCGCCGGAATAAAG	-2	rA:dC	0.088	(0.070, 0.107)		0.113	0.201	40	40
HSPBP1_-_55791394.23-P1P2_311	HSPBP1_-_55791394.23-P1P2	HSPBP1	GGAGGGGCGCCGGAATAACG	-2	rC:dC	0.035	(0.021, 0.049)		0.113	0.165	50	60
HSPBP1_-_55791394.23-P1P2_314	HSPBP1_-_55791394.23-P1P2	HSPBP1	GGAGGGGCGCCGGAATAATG	-2	rU:dC	0.041	(0.027, 0.054)		0.113	0.165	50	60
HSPBP1_-_55791394.23-P1P2_318	HSPBP1_-_55791394.23-P1P2	HSPBP1	GGAGGGGCGCCGGAATAAGA	-1	rA:dC	0.108	(0.088, 0.128)		0.105	0.201	50	50
HSPBP1_-_55791394.23-P1P2_323	HSPBP1_-_55791394.23-P1P2	HSPBP1	GGAGGGGCGCCGGAATAAGC	-1	rC:dC	0.048	(0.034, 0.062)		0.105	0.165	40	50
HSPBP1_-_55791394.23-P1P2_326	HSPBP1_-_55791394.23-P1P2	HSPBP1	GGAGGGGCGCCGGAATAAGT	-1	rU:dC	0.048	(0.033, 0.063)		0.105	0.165	30	30
HSPD1_+_198364277.23-P1P2	HSPD1_+_198364277.23-P1P2	HSPD1	GCGCGGGAGGGACAACTCGT			1.000					40	60
HSPD1_+_198364277.23-P1P2_101	HSPD1_+_198364277.23-P1P2	HSPD1	GAGCGGGAGGGACAACTCGT	-19	rA:dG	0.786	(0.748, 0.824)		0.260	0.164	40	60
HSPD1_+_198364277.23-P1P2_104	HSPD1_+_198364277.23-P1P2	HSPD1	GGGCGGGAGGGACAACTCGT	-19	rG:dG	0.769	(0.731, 0.806)		0.260	0.212	40	50
HSPD1_+_198364277.23-P1P2_109	HSPD1_+_198364277.23-P1P2	HSPD1	GTGCGGGAGGGACAACTCGT	-19	rU:dG	0.722	(0.684, 0.759)		0.260	0.192	30	60
HSPD1_+_198364277.23-P1P2_114	HSPD1_+_198364277.23-P1P2	HSPD1	GCACGGGAGGGACAACTCGT	-18	rA:dC	0.727	(0.691, 0.762)		0.218	0.201	40	70
HSPD1_+_198364277.23-P1P2_119	HSPD1_+_198364277.23-P1P2	HSPD1	GCCCGGGAGGGACAACTCGT	-18	rC:dC	0.785	(0.753, 0.816)		0.218	0.165	30	70
HSPD1_+_198364277.23-P1P2_122	HSPD1_+_198364277.23-P1P2	HSPD1	GCTCGGGAGGGACAACTCGT	-18	rU:dC	0.750	(0.716, 0.784)		0.218	0.165	40	70
HSPD1_+_198364277.23-P1P2_125	HSPD1_+_198364277.23-P1P2	HSPD1	GCGAGGGAGGGACAACTCGT	-17	rA:dG	0.721	(0.683, 0.758)		0.274	0.164	30	60
HSPD1_+_198364277.23-P1P2_128	HSPD1_+_198364277.23-P1P2	HSPD1	GCGGGGGAGGGACAACTCGT	-17	rG:dG	0.705	(0.671, 0.739)		0.274	0.212	40	50
HSPD1_+_198364277.23-P1P2_133	HSPD1_+_198364277.23-P1P2	HSPD1	GCGTGGGAGGGACAACTCGT	-17	rU:dG	0.700	(0.664, 0.736)		0.274	0.192	40	60
HSPD1_+_198364277.23-P1P2_138	HSPD1_+_198364277.23-P1P2	HSPD1	GCGCAGGAGGGACAACTCGT	-16	rA:dC	0.654	(0.616, 0.692)		0.261	0.201	40	50
HSPD1_+_198364277.23-P1P2_143	HSPD1_+_198364277.23-P1P2	HSPD1	GCGCCGGAGGGACAACTCGT	-16	rC:dC	0.720	(0.683, 0.757)		0.261	0.165	40	60
HSPD1_+_198364277.23-P1P2_146	HSPD1_+_198364277.23-P1P2	HSPD1	GCGCTGGAGGGACAACTCGT	-16	rU:dC	0.667	(0.632, 0.702)		0.261	0.165	40	60
HSPD1_+_198364277.23-P1P2_150	HSPD1_+_198364277.23-P1P2	HSPD1	GCGCGAGAGGGACAACTCGT	-15	rA:dC	0.655	(0.617, 0.694)		0.223	0.201	30	50
HSPD1_+_198364277.23-P1P2_155	HSPD1_+_198364277.23-P1P2	HSPD1	GCGCGCGAGGGACAACTCGT	-15	rC:dC	0.702	(0.659, 0.744)		0.223	0.165	40	60
HSPD1_+_198364277.23-P1P2_158	HSPD1_+_198364277.23-P1P2	HSPD1	GCGCGTGAGGGACAACTCGT	-15	rU:dC	0.721	(0.679, 0.763)		0.223	0.165	40	60
HSPD1_+_198364277.23-P1P2_162	HSPD1_+_198364277.23-P1P2	HSPD1	GCGCGGAAGGGACAACTCGT	-14	rA:dC	0.680	(0.639, 0.722)		0.256	0.201	50	60
HSPD1_+_198364277.23-P1P2_167	HSPD1_+_198364277.23-P1P2	HSPD1	GCGCGGCAGGGACAACTCGT	-14	rC:dC	0.717	(0.669, 0.764)		0.256	0.165	40	70
HSPD1_+_198364277.23-P1P2_170	HSPD1_+_198364277.23-P1P2	HSPD1	GCGCGGTAGGGACAACTCGT	-14	rU:dC	0.731	(0.681, 0.780)		0.256	0.165	50	70
HSPD1_+_198364277.23-P1P2_177	HSPD1_+_198364277.23-P1P2	HSPD1	GCGCGGGGGGGACAACTCGT	-13	rG:dT	0.794	(0.766, 0.821)		0.259	0.235	50	50
HSPD1_+_198364277.23-P1P2_180	HSPD1_+_198364277.23-P1P2	HSPD1	GCGCGGGCGGGACAACTCGT	-13	rC:dT	0.745	(0.717, 0.773)		0.259	0.209	50	50
HSPD1_+_198364277.23-P1P2_183	HSPD1_+_198364277.23-P1P2	HSPD1	GCGCGGGTGGGACAACTCGT	-13	rU:dT	0.760	(0.731, 0.789)		0.259	0.186	40	60
HSPD1_+_198364277.23-P1P2_186	HSPD1_+_198364277.23-P1P2	HSPD1	GCGCGGGAAGGACAACTCGT	-12	rA:dC	0.477	(0.440, 0.514)		0.259	0.201	40	60
HSPD1_+_198364277.23-P1P2_191	HSPD1_+_198364277.23-P1P2	HSPD1	GCGCGGGACGGACAACTCGT	-12	rC:dC	0.359	(0.319, 0.398)		0.259	0.165	60	70
HSPD1_+_198364277.23-P1P2_194	HSPD1_+_198364277.23-P1P2	HSPD1	GCGCGGGATGGACAACTCGT	-12	rU:dC	0.417	(0.375, 0.460)		0.259	0.165	40	60
HSPD1_+_198364277.23-P1P2_198	HSPD1_+_198364277.23-P1P2	HSPD1	GCGCGGGAGAGACAACTCGT	-11	rA:dC	0.330	(0.295, 0.365)		0.242	0.201	40	70
HSPD1_+_198364277.23-P1P2_203	HSPD1_+_198364277.23-P1P2	HSPD1	GCGCGGGAGCGACAACTCGT	-11	rC:dC	0.110	(0.086, 0.134)		0.242	0.165	40	60
HSPD1_+_198364277.23-P1P2_206	HSPD1_+_198364277.23-P1P2	HSPD1	GCGCGGGAGTGACAACTCGT	-11	rU:dC	0.170	(0.139, 0.201)		0.242	0.165	40	60
HSPD1_+_198364277.23-P1P2_210	HSPD1_+_198364277.23-P1P2	HSPD1	GCGCGGGAGGAACAACTCGT	-10	rA:dC	0.276	(0.241, 0.310)		0.204	0.201	40	60
HSPD1_+_198364277.23-P1P2_215	HSPD1_+_198364277.23-P1P2	HSPD1	GCGCGGGAGGCACAACTCGT	-10	rC:dC	0.112	(0.087, 0.136)		0.204	0.165	50	60
HSPD1_+_198364277.23-P1P2_218	HSPD1_+_198364277.23-P1P2	HSPD1	GCGCGGGAGGTACAACTCGT	-10	rU:dC	0.146	(0.122, 0.170)		0.204	0.165	40	70
HSPD1_+_198364277.23-P1P2_225	HSPD1_+_198364277.23-P1P2	HSPD1	GCGCGGGAGGGGCAACTCGT	-9	rG:dT	0.650	(0.621, 0.678)		0.191	0.235	40	40
HSPD1_+_198364277.23-P1P2_228	HSPD1_+_198364277.23-P1P2	HSPD1	GCGCGGGAGGGCCAACTCGT	-9	rC:dT	0.333	(0.294, 0.371)		0.191	0.209	50	50
HSPD1_+_198364277.23-P1P2_231	HSPD1_+_198364277.23-P1P2	HSPD1	GCGCGGGAGGGTCAACTCGT	-9	rU:dT	0.353	(0.316, 0.390)		0.191	0.186	50	60
HSPD1_+_198364277.23-P1P2_233	HSPD1_+_198364277.23-P1P2	HSPD1	GCGCGGGAGGGAAAACTCGT	-8	rA:dG	0.092	(0.069, 0.115)		0.181	0.164	40	50
HSPD1_+_198364277.23-P1P2_236	HSPD1_+_198364277.23-P1P2	HSPD1	GCGCGGGAGGGAGAACTCGT	-8	rG:dG	0.267	(0.239, 0.295)		0.181	0.212	40	60
HSPD1_+_198364277.23-P1P2_241	HSPD1_+_198364277.23-P1P2	HSPD1	GCGCGGGAGGGATAACTCGT	-8	rU:dG	0.408	(0.370, 0.447)		0.181	0.192	40	70
HSPD1_+_198364277.23-P1P2_249	HSPD1_+_198364277.23-P1P2	HSPD1	GCGCGGGAGGGACGACTCGT	-7	rG:dT	0.344	(0.316, 0.372)		0.120	0.235	50	70
HSPD1_+_198364277.23-P1P2_252	HSPD1_+_198364277.23-P1P2	HSPD1	GCGCGGGAGGGACCACTCGT	-7	rC:dT	0.161	(0.140, 0.182)		0.120	0.209	50	50
HSPD1_+_198364277.23-P1P2_255	HSPD1_+_198364277.23-P1P2	HSPD1	GCGCGGGAGGGACTACTCGT	-7	rU:dT	0.148	(0.125, 0.171)		0.120	0.186	40	60
HSPD1_+_198364277.23-P1P2_261	HSPD1_+_198364277.23-P1P2	HSPD1	GCGCGGGAGGGACAGCTCGT	-6	rG:dT	0.301	(0.280, 0.322)		0.139	0.235	40	50
HSPD1_+_198364277.23-P1P2_264	HSPD1_+_198364277.23-P1P2	HSPD1	GCGCGGGAGGGACACCTCGT	-6	rC:dT	0.189	(0.169, 0.209)		0.139	0.209	30	40
HSPD1_+_198364277.23-P1P2_267	HSPD1_+_198364277.23-P1P2	HSPD1	GCGCGGGAGGGACATCTCGT	-6	rU:dT	0.156	(0.138, 0.175)		0.139	0.186	40	60
HSPD1_+_198364277.23-P1P2_269	HSPD1_+_198364277.23-P1P2	HSPD1	GCGCGGGAGGGACAAATCGT	-5	rA:dG	0.087	(0.069, 0.104)		0.130	0.164	40	60
HSPD1_+_198364277.23-P1P2_272	HSPD1_+_198364277.23-P1P2	HSPD1	GCGCGGGAGGGACAAGTCGT	-5	rG:dG	0.115	(0.100, 0.130)		0.130	0.212	40	60
HSPD1_+_198364277.23-P1P2_277	HSPD1_+_198364277.23-P1P2	HSPD1	GCGCGGGAGGGACAATTCGT	-5	rU:dG	0.110	(0.087, 0.132)		0.130	0.192	50	60
HSPD1_+_198364277.23-P1P2_280	HSPD1_+_198364277.23-P1P2	HSPD1	GCGCGGGAGGGACAACACGT	-4	rA:dA	0.181	(0.162, 0.199)		0.147	0.182	50	50
HSPD1_+_198364277.23-P1P2_283	HSPD1_+_198364277.23-P1P2	HSPD1	GCGCGGGAGGGACAACGCGT	-4	rG:dA	0.223	(0.200, 0.246)		0.147	0.200	30	30
HSPD1_+_198364277.23-P1P2_286	HSPD1_+_198364277.23-P1P2	HSPD1	GCGCGGGAGGGACAACCCGT	-4	rC:dA	0.230	(0.208, 0.251)		0.147	0.225	50	50
HSPD1_+_198364277.23-P1P2_293	HSPD1_+_198364277.23-P1P2	HSPD1	GCGCGGGAGGGACAACTAGT	-3	rA:dG	0.079	(0.063, 0.095)		0.116	0.164	40	50
HSPD1_+_198364277.23-P1P2_296	HSPD1_+_198364277.23-P1P2	HSPD1	GCGCGGGAGGGACAACTGGT	-3	rG:dG	0.170	(0.150, 0.191)		0.116	0.212	30	60
HSPD1_+_198364277.23-P1P2_301	HSPD1_+_198364277.23-P1P2	HSPD1	GCGCGGGAGGGACAACTTGT	-3	rU:dG	0.130	(0.113, 0.146)		0.116	0.192	30	40
HSPD1_+_198364277.23-P1P2_306	HSPD1_+_198364277.23-P1P2	HSPD1	GCGCGGGAGGGACAACTCAT	-2	rA:dC	0.108	(0.089, 0.128)		0.113	0.201	40	60
HSPD1_+_198364277.23-P1P2_311	HSPD1_+_198364277.23-P1P2	HSPD1	GCGCGGGAGGGACAACTCCT	-2	rC:dC	0.062	(0.049, 0.074)		0.113	0.165	30	50
HSPD1_+_198364277.23-P1P2_314	HSPD1_+_198364277.23-P1P2	HSPD1	GCGCGGGAGGGACAACTCTT	-2	rU:dC	0.058	(0.045, 0.071)		0.113	0.165	40	40
HSPD1_+_198364277.23-P1P2_316	HSPD1_+_198364277.23-P1P2	HSPD1	GCGCGGGAGGGACAACTCGA	-1	rA:dA	0.149	(0.126, 0.172)		0.105	0.182	40	60
HSPD1_+_198364277.23-P1P2_319	HSPD1_+_198364277.23-P1P2	HSPD1	GCGCGGGAGGGACAACTCGG	-1	rG:dA	0.201	(0.179, 0.222)		0.105	0.200	40	40
HSPD1_+_198364277.23-P1P2_322	HSPD1_+_198364277.23-P1P2	HSPD1	GCGCGGGAGGGACAACTCGC	-1	rC:dA	0.149	(0.122, 0.175)		0.105	0.225	50	50
HSPD1_+_198364452.23-P1P2	HSPD1_+_198364452.23-P1P2	HSPD1	GGCTCCTGCGACCCCCGAGT			1.000					40	40
HSPD1_+_198364452.23-P1P2_102	HSPD1_+_198364452.23-P1P2	HSPD1	GACTCCTGCGACCCCCGAGT	-19	rA:dC	0.827	(0.798, 0.857)		0.260	0.201	40	40
HSPD1_+_198364452.23-P1P2_107	HSPD1_+_198364452.23-P1P2	HSPD1	GCCTCCTGCGACCCCCGAGT	-19	rC:dC	0.799	(0.773, 0.824)		0.260	0.165	30	30
HSPD1_+_198364452.23-P1P2_110	HSPD1_+_198364452.23-P1P2	HSPD1	GTCTCCTGCGACCCCCGAGT	-19	rU:dC	0.765	(0.738, 0.792)		0.260	0.165	40	40
HSPD1_+_198364452.23-P1P2_113	HSPD1_+_198364452.23-P1P2	HSPD1	GGATCCTGCGACCCCCGAGT	-18	rA:dG	0.837	(0.810, 0.864)		0.218	0.164	40	40
HSPD1_+_198364452.23-P1P2_116	HSPD1_+_198364452.23-P1P2	HSPD1	GGGTCCTGCGACCCCCGAGT	-18	rG:dG	0.836	(0.810, 0.862)		0.218	0.212	30	30
HSPD1_+_198364452.23-P1P2_121	HSPD1_+_198364452.23-P1P2	HSPD1	GGTTCCTGCGACCCCCGAGT	-18	rU:dG	0.809	(0.781, 0.837)		0.218	0.192	40	40
HSPD1_+_198364452.23-P1P2_124	HSPD1_+_198364452.23-P1P2	HSPD1	GGCACCTGCGACCCCCGAGT	-17	rA:dA	0.848	(0.820, 0.876)		0.274	0.182	40	50
HSPD1_+_198364452.23-P1P2_127	HSPD1_+_198364452.23-P1P2	HSPD1	GGCGCCTGCGACCCCCGAGT	-17	rG:dA	0.843	(0.816, 0.870)		0.274	0.200	40	40
HSPD1_+_198364452.23-P1P2_130	HSPD1_+_198364452.23-P1P2	HSPD1	GGCCCCTGCGACCCCCGAGT	-17	rC:dA	0.847	(0.822, 0.872)		0.274	0.225	50	50
HSPD1_+_198364452.23-P1P2_137	HSPD1_+_198364452.23-P1P2	HSPD1	GGCTACTGCGACCCCCGAGT	-16	rA:dG	0.791	(0.753, 0.829)		0.261	0.164	40	40
HSPD1_+_198364452.23-P1P2_140	HSPD1_+_198364452.23-P1P2	HSPD1	GGCTGCTGCGACCCCCGAGT	-16	rG:dG	0.772	(0.737, 0.807)		0.261	0.212	30	30
HSPD1_+_198364452.23-P1P2_145	HSPD1_+_198364452.23-P1P2	HSPD1	GGCTTCTGCGACCCCCGAGT	-16	rU:dG	0.811	(0.780, 0.841)		0.261	0.192	30	30
HSPD1_+_198364452.23-P1P2_149	HSPD1_+_198364452.23-P1P2	HSPD1	GGCTCATGCGACCCCCGAGT	-15	rA:dG	0.832	(0.797, 0.867)		0.223	0.164	40	40
HSPD1_+_198364452.23-P1P2_152	HSPD1_+_198364452.23-P1P2	HSPD1	GGCTCGTGCGACCCCCGAGT	-15	rG:dG	0.871	(0.838, 0.904)		0.223	0.212	30	30
HSPD1_+_198364452.23-P1P2_157	HSPD1_+_198364452.23-P1P2	HSPD1	GGCTCTTGCGACCCCCGAGT	-15	rU:dG	0.874	(0.843, 0.906)		0.223	0.192	40	40
HSPD1_+_198364452.23-P1P2_160	HSPD1_+_198364452.23-P1P2	HSPD1	GGCTCCAGCGACCCCCGAGT	-14	rA:dA	0.843	(0.818, 0.869)		0.256	0.182	40	40
HSPD1_+_198364452.23-P1P2_163	HSPD1_+_198364452.23-P1P2	HSPD1	GGCTCCGGCGACCCCCGAGT	-14	rG:dA	0.870	(0.845, 0.895)		0.256	0.200	40	40
HSPD1_+_198364452.23-P1P2_166	HSPD1_+_198364452.23-P1P2	HSPD1	GGCTCCCGCGACCCCCGAGT	-14	rC:dA	0.847	(0.821, 0.873)		0.256	0.225	40	40
HSPD1_+_198364452.23-P1P2_174	HSPD1_+_198364452.23-P1P2	HSPD1	GGCTCCTACGACCCCCGAGT	-13	rA:dC	0.797	(0.769, 0.825)		0.259	0.201	30	30
HSPD1_+_198364452.23-P1P2_179	HSPD1_+_198364452.23-P1P2	HSPD1	GGCTCCTCCGACCCCCGAGT	-13	rC:dC	0.705	(0.671, 0.739)		0.259	0.165	40	40
HSPD1_+_198364452.23-P1P2_182	HSPD1_+_198364452.23-P1P2	HSPD1	GGCTCCTTCGACCCCCGAGT	-13	rU:dC	0.759	(0.728, 0.791)		0.259	0.165	40	40
HSPD1_+_198364452.23-P1P2_185	HSPD1_+_198364452.23-P1P2	HSPD1	GGCTCCTGAGACCCCCGAGT	-12	rA:dG	0.780	(0.761, 0.799)		0.259	0.164	30	40
HSPD1_+_198364452.23-P1P2_188	HSPD1_+_198364452.23-P1P2	HSPD1	GGCTCCTGGGACCCCCGAGT	-12	rG:dG	0.794	(0.775, 0.814)		0.259	0.212	40	40
HSPD1_+_198364452.23-P1P2_193	HSPD1_+_198364452.23-P1P2	HSPD1	GGCTCCTGTGACCCCCGAGT	-12	rU:dG	0.815	(0.791, 0.840)		0.259	0.192	20	20
HSPD1_+_198364452.23-P1P2_198	HSPD1_+_198364452.23-P1P2	HSPD1	GGCTCCTGCAACCCCCGAGT	-11	rA:dC	0.573	(0.540, 0.607)		0.242	0.201	40	60
HSPD1_+_198364452.23-P1P2_203	HSPD1_+_198364452.23-P1P2	HSPD1	GGCTCCTGCCACCCCCGAGT	-11	rC:dC	0.351	(0.320, 0.382)		0.242	0.165	30	50
HSPD1_+_198364452.23-P1P2_206	HSPD1_+_198364452.23-P1P2	HSPD1	GGCTCCTGCTACCCCCGAGT	-11	rU:dC	0.439	(0.410, 0.469)		0.242	0.165	40	50
HSPD1_+_198364452.23-P1P2_213	HSPD1_+_198364452.23-P1P2	HSPD1	GGCTCCTGCGGCCCCCGAGT	-10	rG:dT	0.773	(0.750, 0.796)		0.204	0.235	50	50
HSPD1_+_198364452.23-P1P2_216	HSPD1_+_198364452.23-P1P2	HSPD1	GGCTCCTGCGCCCCCCGAGT	-10	rC:dT	0.617	(0.587, 0.647)		0.204	0.209	30	30
HSPD1_+_198364452.23-P1P2_219	HSPD1_+_198364452.23-P1P2	HSPD1	GGCTCCTGCGTCCCCCGAGT	-10	rU:dT	0.669	(0.646, 0.692)		0.204	0.186	40	50
HSPD1_+_198364452.23-P1P2_221	HSPD1_+_198364452.23-P1P2	HSPD1	GGCTCCTGCGAACCCCGAGT	-9	rA:dG	0.402	(0.368, 0.436)		0.191	0.164	40	50
HSPD1_+_198364452.23-P1P2_224	HSPD1_+_198364452.23-P1P2	HSPD1	GGCTCCTGCGAGCCCCGAGT	-9	rG:dG	0.610	(0.586, 0.633)		0.191	0.212	40	40
HSPD1_+_198364452.23-P1P2_229	HSPD1_+_198364452.23-P1P2	HSPD1	GGCTCCTGCGATCCCCGAGT	-9	rU:dG	0.755	(0.730, 0.781)		0.191	0.192	40	60
HSPD1_+_198364452.23-P1P2_233	HSPD1_+_198364452.23-P1P2	HSPD1	GGCTCCTGCGACACCCGAGT	-8	rA:dG	0.212	(0.184, 0.241)		0.181	0.164	40	60
HSPD1_+_198364452.23-P1P2_236	HSPD1_+_198364452.23-P1P2	HSPD1	GGCTCCTGCGACGCCCGAGT	-8	rG:dG	0.376	(0.345, 0.407)		0.181	0.212	50	50
HSPD1_+_198364452.23-P1P2_241	HSPD1_+_198364452.23-P1P2	HSPD1	GGCTCCTGCGACTCCCGAGT	-8	rU:dG	0.616	(0.584, 0.648)		0.181	0.192	40	50
HSPD1_+_198364452.23-P1P2_245	HSPD1_+_198364452.23-P1P2	HSPD1	GGCTCCTGCGACCACCGAGT	-7	rA:dG	0.112	(0.094, 0.131)		0.120	0.164	50	70
HSPD1_+_198364452.23-P1P2_248	HSPD1_+_198364452.23-P1P2	HSPD1	GGCTCCTGCGACCGCCGAGT	-7	rG:dG	0.137	(0.121, 0.154)		0.120	0.212	50	50
HSPD1_+_198364452.23-P1P2_253	HSPD1_+_198364452.23-P1P2	HSPD1	GGCTCCTGCGACCTCCGAGT	-7	rU:dG	0.257	(0.229, 0.285)		0.120	0.192	50	50
HSPD1_+_198364452.23-P1P2_257	HSPD1_+_198364452.23-P1P2	HSPD1	GGCTCCTGCGACCCACGAGT	-6	rA:dG	0.101	(0.082, 0.121)		0.139	0.164	50	70
HSPD1_+_198364452.23-P1P2_260	HSPD1_+_198364452.23-P1P2	HSPD1	GGCTCCTGCGACCCGCGAGT	-6	rG:dG	0.075	(0.062, 0.089)		0.139	0.212	50	50
HSPD1_+_198364452.23-P1P2_265	HSPD1_+_198364452.23-P1P2	HSPD1	GGCTCCTGCGACCCTCGAGT	-6	rU:dG	0.195	(0.175, 0.215)		0.139	0.192	40	60
HSPD1_+_198364452.23-P1P2_269	HSPD1_+_198364452.23-P1P2	HSPD1	GGCTCCTGCGACCCCAGAGT	-5	rA:dG	0.231	(0.201, 0.261)		0.130	0.164	40	50
HSPD1_+_198364452.23-P1P2_272	HSPD1_+_198364452.23-P1P2	HSPD1	GGCTCCTGCGACCCCGGAGT	-5	rG:dG	0.267	(0.243, 0.292)		0.130	0.212	30	30
HSPD1_+_198364452.23-P1P2_277	HSPD1_+_198364452.23-P1P2	HSPD1	GGCTCCTGCGACCCCTGAGT	-5	rU:dG	0.309	(0.285, 0.334)		0.130	0.192	40	40
HSPD1_+_198364452.23-P1P2_282	HSPD1_+_198364452.23-P1P2	HSPD1	GGCTCCTGCGACCCCCAAGT	-4	rA:dC	0.244	(0.219, 0.269)		0.147	0.201	30	30
HSPD1_+_198364452.23-P1P2_287	HSPD1_+_198364452.23-P1P2	HSPD1	GGCTCCTGCGACCCCCCAGT	-4	rC:dC	0.111	(0.095, 0.127)		0.147	0.165	30	60
HSPD1_+_198364452.23-P1P2_290	HSPD1_+_198364452.23-P1P2	HSPD1	GGCTCCTGCGACCCCCTAGT	-4	rU:dC	0.139	(0.123, 0.156)		0.147	0.165	40	40
HSPD1_+_198364452.23-P1P2_297	HSPD1_+_198364452.23-P1P2	HSPD1	GGCTCCTGCGACCCCCGGGT	-3	rG:dT	0.637	(0.609, 0.666)		0.116	0.235	30	30
HSPD1_+_198364452.23-P1P2_300	HSPD1_+_198364452.23-P1P2	HSPD1	GGCTCCTGCGACCCCCGCGT	-3	rC:dT	0.255	(0.228, 0.282)		0.116	0.209	40	40
HSPD1_+_198364452.23-P1P2_303	HSPD1_+_198364452.23-P1P2	HSPD1	GGCTCCTGCGACCCCCGTGT	-3	rU:dT	0.366	(0.333, 0.399)		0.116	0.186	30	50
HSPD1_+_198364452.23-P1P2_306	HSPD1_+_198364452.23-P1P2	HSPD1	GGCTCCTGCGACCCCCGAAT	-2	rA:dC	0.229	(0.201, 0.258)		0.113	0.201	40	60
HSPD1_+_198364452.23-P1P2_311	HSPD1_+_198364452.23-P1P2	HSPD1	GGCTCCTGCGACCCCCGACT	-2	rC:dC	0.099	(0.088, 0.111)		0.113	0.165	40	50
HSPD1_+_198364452.23-P1P2_314	HSPD1_+_198364452.23-P1P2	HSPD1	GGCTCCTGCGACCCCCGATT	-2	rU:dC	0.119	(0.107, 0.131)		0.113	0.165	50	70
HSPD1_+_198364452.23-P1P2_316	HSPD1_+_198364452.23-P1P2	HSPD1	GGCTCCTGCGACCCCCGAGA	-1	rA:dA	0.337	(0.305, 0.368)		0.105	0.182	30	50
HSPD1_+_198364452.23-P1P2_319	HSPD1_+_198364452.23-P1P2	HSPD1	GGCTCCTGCGACCCCCGAGG	-1	rG:dA	0.366	(0.338, 0.393)		0.105	0.200	30	30
HSPD1_+_198364452.23-P1P2_322	HSPD1_+_198364452.23-P1P2	HSPD1	GGCTCCTGCGACCCCCGAGC	-1	rC:dA	0.345	(0.310, 0.380)		0.105	0.225	40	40
HSPD1_+_198364583.23-P1P2	HSPD1_+_198364583.23-P1P2	HSPD1	GAGGGGACACGGGCTCATTG			1.000					30	40
HSPD1_+_198364583.23-P1P2_105	HSPD1_+_198364583.23-P1P2	HSPD1	GGGGGGACACGGGCTCATTG	-19	rG:dT	0.959	(0.914, 1.005)		0.260	0.235	40	50
HSPD1_+_198364583.23-P1P2_108	HSPD1_+_198364583.23-P1P2	HSPD1	GCGGGGACACGGGCTCATTG	-19	rC:dT	0.964	(0.922, 1.005)		0.260	0.209	30	50
HSPD1_+_198364583.23-P1P2_111	HSPD1_+_198364583.23-P1P2	HSPD1	GTGGGGACACGGGCTCATTG	-19	rU:dT	0.906	(0.865, 0.946)		0.260	0.186	40	40
HSPD1_+_198364583.23-P1P2_114	HSPD1_+_198364583.23-P1P2	HSPD1	GAAGGGACACGGGCTCATTG	-18	rA:dC	0.883	(0.843, 0.924)		0.218	0.201	30	30
HSPD1_+_198364583.23-P1P2_119	HSPD1_+_198364583.23-P1P2	HSPD1	GACGGGACACGGGCTCATTG	-18	rC:dC	0.901	(0.861, 0.942)		0.218	0.165	40	40
HSPD1_+_198364583.23-P1P2_122	HSPD1_+_198364583.23-P1P2	HSPD1	GATGGGACACGGGCTCATTG	-18	rU:dC	0.849	(0.811, 0.886)		0.218	0.165	30	30
HSPD1_+_198364583.23-P1P2_126	HSPD1_+_198364583.23-P1P2	HSPD1	GAGAGGACACGGGCTCATTG	-17	rA:dC	0.904	(0.861, 0.947)		0.274	0.201	40	50
HSPD1_+_198364583.23-P1P2_131	HSPD1_+_198364583.23-P1P2	HSPD1	GAGCGGACACGGGCTCATTG	-17	rC:dC	0.913	(0.875, 0.952)		0.274	0.165	30	50
HSPD1_+_198364583.23-P1P2_134	HSPD1_+_198364583.23-P1P2	HSPD1	GAGTGGACACGGGCTCATTG	-17	rU:dC	0.858	(0.819, 0.896)		0.274	0.165	40	40
HSPD1_+_198364583.23-P1P2_138	HSPD1_+_198364583.23-P1P2	HSPD1	GAGGAGACACGGGCTCATTG	-16	rA:dC	0.893	(0.851, 0.934)		0.261	0.201	20	50
HSPD1_+_198364583.23-P1P2_143	HSPD1_+_198364583.23-P1P2	HSPD1	GAGGCGACACGGGCTCATTG	-16	rC:dC	0.864	(0.819, 0.908)		0.261	0.165	30	50
HSPD1_+_198364583.23-P1P2_146	HSPD1_+_198364583.23-P1P2	HSPD1	GAGGTGACACGGGCTCATTG	-16	rU:dC	0.847	(0.804, 0.890)		0.261	0.165	30	50
HSPD1_+_198364583.23-P1P2_150	HSPD1_+_198364583.23-P1P2	HSPD1	GAGGGAACACGGGCTCATTG	-15	rA:dC	0.911	(0.864, 0.959)		0.223	0.201	30	50
HSPD1_+_198364583.23-P1P2_155	HSPD1_+_198364583.23-P1P2	HSPD1	GAGGGCACACGGGCTCATTG	-15	rC:dC	0.900	(0.857, 0.943)		0.223	0.165	40	40
HSPD1_+_198364583.23-P1P2_158	HSPD1_+_198364583.23-P1P2	HSPD1	GAGGGTACACGGGCTCATTG	-15	rU:dC	0.928	(0.887, 0.968)		0.223	0.165	30	50
HSPD1_+_198364583.23-P1P2_165	HSPD1_+_198364583.23-P1P2	HSPD1	GAGGGGGCACGGGCTCATTG	-14	rG:dT	1.026	(0.988, 1.065)		0.256	0.235	30	50
HSPD1_+_198364583.23-P1P2_168	HSPD1_+_198364583.23-P1P2	HSPD1	GAGGGGCCACGGGCTCATTG	-14	rC:dT	0.992	(0.953, 1.030)		0.256	0.209	20	50
HSPD1_+_198364583.23-P1P2_171	HSPD1_+_198364583.23-P1P2	HSPD1	GAGGGGTCACGGGCTCATTG	-14	rU:dT	1.010	(0.973, 1.047)		0.256	0.186	30	40
HSPD1_+_198364583.23-P1P2_173	HSPD1_+_198364583.23-P1P2	HSPD1	GAGGGGAAACGGGCTCATTG	-13	rA:dG	0.834	(0.789, 0.879)		0.259	0.164	30	40
HSPD1_+_198364583.23-P1P2_176	HSPD1_+_198364583.23-P1P2	HSPD1	GAGGGGAGACGGGCTCATTG	-13	rG:dG	0.893	(0.858, 0.928)		0.259	0.212	30	30
HSPD1_+_198364583.23-P1P2_181	HSPD1_+_198364583.23-P1P2	HSPD1	GAGGGGATACGGGCTCATTG	-13	rU:dG	0.924	(0.887, 0.961)		0.259	0.192	40	40
HSPD1_+_198364583.23-P1P2_189	HSPD1_+_198364583.23-P1P2	HSPD1	GAGGGGACGCGGGCTCATTG	-12	rG:dT	0.975	(0.930, 1.019)		0.259	0.235	40	40
HSPD1_+_198364583.23-P1P2_192	HSPD1_+_198364583.23-P1P2	HSPD1	GAGGGGACCCGGGCTCATTG	-12	rC:dT	0.859	(0.809, 0.910)		0.259	0.209	30	50
HSPD1_+_198364583.23-P1P2_195	HSPD1_+_198364583.23-P1P2	HSPD1	GAGGGGACTCGGGCTCATTG	-12	rU:dT	0.888	(0.847, 0.930)		0.259	0.186	40	50
HSPD1_+_198364583.23-P1P2_197	HSPD1_+_198364583.23-P1P2	HSPD1	GAGGGGACAAGGGCTCATTG	-11	rA:dG	0.690	(0.643, 0.737)		0.242	0.164	20	50
HSPD1_+_198364583.23-P1P2_200	HSPD1_+_198364583.23-P1P2	HSPD1	GAGGGGACAGGGGCTCATTG	-11	rG:dG	0.765	(0.738, 0.791)		0.242	0.212	30	50
HSPD1_+_198364583.23-P1P2_205	HSPD1_+_198364583.23-P1P2	HSPD1	GAGGGGACATGGGCTCATTG	-11	rU:dG	0.821	(0.778, 0.863)		0.242	0.192	30	40
HSPD1_+_198364583.23-P1P2_210	HSPD1_+_198364583.23-P1P2	HSPD1	GAGGGGACACAGGCTCATTG	-10	rA:dC	0.409	(0.364, 0.454)		0.204	0.201	10	20
HSPD1_+_198364583.23-P1P2_215	HSPD1_+_198364583.23-P1P2	HSPD1	GAGGGGACACCGGCTCATTG	-10	rC:dC	0.227	(0.194, 0.260)		0.204	0.165	30	40
HSPD1_+_198364583.23-P1P2_218	HSPD1_+_198364583.23-P1P2	HSPD1	GAGGGGACACTGGCTCATTG	-10	rU:dC	0.239	(0.204, 0.274)		0.204	0.165	20	20
HSPD1_+_198364583.23-P1P2_222	HSPD1_+_198364583.23-P1P2	HSPD1	GAGGGGACACGAGCTCATTG	-9	rA:dC	0.267	(0.231, 0.303)		0.191	0.201	30	60
HSPD1_+_198364583.23-P1P2_227	HSPD1_+_198364583.23-P1P2	HSPD1	GAGGGGACACGCGCTCATTG	-9	rC:dC	0.103	(0.081, 0.125)		0.191	0.165	40	50
HSPD1_+_198364583.23-P1P2_230	HSPD1_+_198364583.23-P1P2	HSPD1	GAGGGGACACGTGCTCATTG	-9	rU:dC	0.133	(0.107, 0.160)		0.191	0.165	40	50
HSPD1_+_198364583.23-P1P2_234	HSPD1_+_198364583.23-P1P2	HSPD1	GAGGGGACACGGACTCATTG	-8	rA:dC	0.257	(0.223, 0.291)		0.181	0.201	40	50
HSPD1_+_198364583.23-P1P2_239	HSPD1_+_198364583.23-P1P2	HSPD1	GAGGGGACACGGCCTCATTG	-8	rC:dC	0.112	(0.096, 0.129)		0.181	0.165	30	50
HSPD1_+_198364583.23-P1P2_242	HSPD1_+_198364583.23-P1P2	HSPD1	GAGGGGACACGGTCTCATTG	-8	rU:dC	0.096	(0.076, 0.116)		0.181	0.165	40	60
HSPD1_+_198364583.23-P1P2_245	HSPD1_+_198364583.23-P1P2	HSPD1	GAGGGGACACGGGATCATTG	-7	rA:dG	0.118	(0.096, 0.139)		0.120	0.164	40	40
HSPD1_+_198364583.23-P1P2_248	HSPD1_+_198364583.23-P1P2	HSPD1	GAGGGGACACGGGGTCATTG	-7	rG:dG	0.168	(0.150, 0.185)		0.120	0.212	30	40
HSPD1_+_198364583.23-P1P2_253	HSPD1_+_198364583.23-P1P2	HSPD1	GAGGGGACACGGGTTCATTG	-7	rU:dG	0.216	(0.185, 0.246)		0.120	0.192	50	60
HSPD1_+_198364583.23-P1P2_256	HSPD1_+_198364583.23-P1P2	HSPD1	GAGGGGACACGGGCACATTG	-6	rA:dA	0.209	(0.178, 0.240)		0.139	0.182	30	40
HSPD1_+_198364583.23-P1P2_259	HSPD1_+_198364583.23-P1P2	HSPD1	GAGGGGACACGGGCGCATTG	-6	rG:dA	0.143	(0.119, 0.166)		0.139	0.200	30	30
HSPD1_+_198364583.23-P1P2_262	HSPD1_+_198364583.23-P1P2	HSPD1	GAGGGGACACGGGCCCATTG	-6	rC:dA	0.350	(0.317, 0.383)		0.139	0.225	40	40
HSPD1_+_198364583.23-P1P2_269	HSPD1_+_198364583.23-P1P2	HSPD1	GAGGGGACACGGGCTAATTG	-5	rA:dG	0.093	(0.070, 0.117)		0.130	0.164	30	60
HSPD1_+_198364583.23-P1P2_272	HSPD1_+_198364583.23-P1P2	HSPD1	GAGGGGACACGGGCTGATTG	-5	rG:dG	0.137	(0.114, 0.160)		0.130	0.212	40	50
HSPD1_+_198364583.23-P1P2_277	HSPD1_+_198364583.23-P1P2	HSPD1	GAGGGGACACGGGCTTATTG	-5	rU:dG	0.159	(0.135, 0.183)		0.130	0.192	40	50
HSPD1_+_198364583.23-P1P2_285	HSPD1_+_198364583.23-P1P2	HSPD1	GAGGGGACACGGGCTCGTTG	-4	rG:dT	0.541	(0.518, 0.565)		0.147	0.235	40	60
HSPD1_+_198364583.23-P1P2_288	HSPD1_+_198364583.23-P1P2	HSPD1	GAGGGGACACGGGCTCCTTG	-4	rC:dT	0.208	(0.185, 0.232)		0.147	0.209	30	40
HSPD1_+_198364583.23-P1P2_291	HSPD1_+_198364583.23-P1P2	HSPD1	GAGGGGACACGGGCTCTTTG	-4	rU:dT	0.207	(0.180, 0.234)		0.147	0.186	40	50
HSPD1_+_198364583.23-P1P2_292	HSPD1_+_198364583.23-P1P2	HSPD1	GAGGGGACACGGGCTCAATG	-3	rA:dA	0.188	(0.163, 0.214)		0.116	0.182	40	60
HSPD1_+_198364583.23-P1P2_295	HSPD1_+_198364583.23-P1P2	HSPD1	GAGGGGACACGGGCTCAGTG	-3	rG:dA	0.276	(0.253, 0.299)		0.116	0.200	30	30
HSPD1_+_198364583.23-P1P2_298	HSPD1_+_198364583.23-P1P2	HSPD1	GAGGGGACACGGGCTCACTG	-3	rC:dA	0.261	(0.239, 0.283)		0.116	0.225	30	30
HSPD1_+_198364583.23-P1P2_304	HSPD1_+_198364583.23-P1P2	HSPD1	GAGGGGACACGGGCTCATAG	-2	rA:dA	0.207	(0.184, 0.231)		0.113	0.182	30	60
HSPD1_+_198364583.23-P1P2_307	HSPD1_+_198364583.23-P1P2	HSPD1	GAGGGGACACGGGCTCATGG	-2	rG:dA	0.254	(0.233, 0.275)		0.113	0.200	30	50
HSPD1_+_198364583.23-P1P2_310	HSPD1_+_198364583.23-P1P2	HSPD1	GAGGGGACACGGGCTCATCG	-2	rC:dA	0.247	(0.217, 0.276)		0.113	0.225	30	50
HSPD1_+_198364583.23-P1P2_318	HSPD1_+_198364583.23-P1P2	HSPD1	GAGGGGACACGGGCTCATTA	-1	rA:dC	0.138	(0.116, 0.161)		0.105	0.201	30	40
HSPD1_+_198364583.23-P1P2_323	HSPD1_+_198364583.23-P1P2	HSPD1	GAGGGGACACGGGCTCATTC	-1	rC:dC	0.061	(0.047, 0.076)		0.105	0.165	50	50
HSPD1_+_198364583.23-P1P2_326	HSPD1_+_198364583.23-P1P2	HSPD1	GAGGGGACACGGGCTCATTT	-1	rU:dC	0.057	(0.042, 0.072)		0.105	0.165	40	50
HSPD1_-_198364447.23-P1P2	HSPD1_-_198364447.23-P1P2	HSPD1	GTCCAGCTGGACCGCAGAGG			1.000					40	40
HSPD1_-_198364447.23-P1P2_100	HSPD1_-_198364447.23-P1P2	HSPD1	GACCAGCTGGACCGCAGAGG	-19	rA:dA	1.039	(1.009, 1.069)		0.260	0.182	40	40
HSPD1_-_198364447.23-P1P2_103	HSPD1_-_198364447.23-P1P2	HSPD1	GGCCAGCTGGACCGCAGAGG	-19	rG:dA	1.056	(1.026, 1.086)		0.260	0.200	30	30
HSPD1_-_198364447.23-P1P2_106	HSPD1_-_198364447.23-P1P2	HSPD1	GCCCAGCTGGACCGCAGAGG	-19	rC:dA	1.000	(0.974, 1.025)		0.260	0.225	30	40
HSPD1_-_198364447.23-P1P2_113	HSPD1_-_198364447.23-P1P2	HSPD1	GTACAGCTGGACCGCAGAGG	-18	rA:dG	0.967	(0.939, 0.995)		0.218	0.164	40	40
HSPD1_-_198364447.23-P1P2_116	HSPD1_-_198364447.23-P1P2	HSPD1	GTGCAGCTGGACCGCAGAGG	-18	rG:dG	0.972	(0.943, 1.001)		0.218	0.212	30	30
HSPD1_-_198364447.23-P1P2_121	HSPD1_-_198364447.23-P1P2	HSPD1	GTTCAGCTGGACCGCAGAGG	-18	rU:dG	0.939	(0.913, 0.965)		0.218	0.192	40	40
HSPD1_-_198364447.23-P1P2_125	HSPD1_-_198364447.23-P1P2	HSPD1	GTCAAGCTGGACCGCAGAGG	-17	rA:dG	0.861	(0.831, 0.891)		0.274	0.164	40	50
HSPD1_-_198364447.23-P1P2_128	HSPD1_-_198364447.23-P1P2	HSPD1	GTCGAGCTGGACCGCAGAGG	-17	rG:dG	0.897	(0.868, 0.925)		0.274	0.212	40	50
HSPD1_-_198364447.23-P1P2_133	HSPD1_-_198364447.23-P1P2	HSPD1	GTCTAGCTGGACCGCAGAGG	-17	rU:dG	0.867	(0.838, 0.897)		0.274	0.192	40	50
HSPD1_-_198364447.23-P1P2_141	HSPD1_-_198364447.23-P1P2	HSPD1	GTCCGGCTGGACCGCAGAGG	-16	rG:dT	1.014	(0.983, 1.046)		0.261	0.235	40	50
HSPD1_-_198364447.23-P1P2_144	HSPD1_-_198364447.23-P1P2	HSPD1	GTCCCGCTGGACCGCAGAGG	-16	rC:dT	0.919	(0.894, 0.944)		0.261	0.209	40	40
HSPD1_-_198364447.23-P1P2_147	HSPD1_-_198364447.23-P1P2	HSPD1	GTCCTGCTGGACCGCAGAGG	-16	rU:dT	0.868	(0.838, 0.897)		0.261	0.186	40	50
HSPD1_-_198364447.23-P1P2_150	HSPD1_-_198364447.23-P1P2	HSPD1	GTCCAACTGGACCGCAGAGG	-15	rA:dC	0.704	(0.675, 0.733)		0.223	0.201	30	30
HSPD1_-_198364447.23-P1P2_155	HSPD1_-_198364447.23-P1P2	HSPD1	GTCCACCTGGACCGCAGAGG	-15	rC:dC	0.660	(0.622, 0.697)		0.223	0.165	30	30
HSPD1_-_198364447.23-P1P2_158	HSPD1_-_198364447.23-P1P2	HSPD1	GTCCATCTGGACCGCAGAGG	-15	rU:dC	0.648	(0.610, 0.686)		0.223	0.165	40	40
HSPD1_-_198364447.23-P1P2_161	HSPD1_-_198364447.23-P1P2	HSPD1	GTCCAGATGGACCGCAGAGG	-14	rA:dG	0.625	(0.588, 0.663)		0.256	0.164	30	40
HSPD1_-_198364447.23-P1P2_164	HSPD1_-_198364447.23-P1P2	HSPD1	GTCCAGGTGGACCGCAGAGG	-14	rG:dG	0.692	(0.662, 0.723)		0.256	0.212	30	30
HSPD1_-_198364447.23-P1P2_169	HSPD1_-_198364447.23-P1P2	HSPD1	GTCCAGTTGGACCGCAGAGG	-14	rU:dG	0.773	(0.745, 0.801)		0.256	0.192	40	40
HSPD1_-_198364447.23-P1P2_172	HSPD1_-_198364447.23-P1P2	HSPD1	GTCCAGCAGGACCGCAGAGG	-13	rA:dA	0.713	(0.675, 0.751)		0.259	0.182	30	30
HSPD1_-_198364447.23-P1P2_175	HSPD1_-_198364447.23-P1P2	HSPD1	GTCCAGCGGGACCGCAGAGG	-13	rG:dA	0.781	(0.757, 0.804)		0.259	0.200	30	40
HSPD1_-_198364447.23-P1P2_178	HSPD1_-_198364447.23-P1P2	HSPD1	GTCCAGCCGGACCGCAGAGG	-13	rC:dA	0.685	(0.655, 0.715)		0.259	0.225	40	40
HSPD1_-_198364447.23-P1P2_186	HSPD1_-_198364447.23-P1P2	HSPD1	GTCCAGCTAGACCGCAGAGG	-12	rA:dC	0.539	(0.504, 0.574)		0.259	0.201	40	50
HSPD1_-_198364447.23-P1P2_191	HSPD1_-_198364447.23-P1P2	HSPD1	GTCCAGCTCGACCGCAGAGG	-12	rC:dC	0.299	(0.268, 0.330)		0.259	0.165	30	50
HSPD1_-_198364447.23-P1P2_194	HSPD1_-_198364447.23-P1P2	HSPD1	GTCCAGCTTGACCGCAGAGG	-12	rU:dC	0.409	(0.371, 0.446)		0.259	0.165	30	50
HSPD1_-_198364447.23-P1P2_198	HSPD1_-_198364447.23-P1P2	HSPD1	GTCCAGCTGAACCGCAGAGG	-11	rA:dC	0.362	(0.330, 0.395)		0.242	0.201	30	40
HSPD1_-_198364447.23-P1P2_203	HSPD1_-_198364447.23-P1P2	HSPD1	GTCCAGCTGCACCGCAGAGG	-11	rC:dC	0.117	(0.099, 0.136)		0.242	0.165	40	40
HSPD1_-_198364447.23-P1P2_206	HSPD1_-_198364447.23-P1P2	HSPD1	GTCCAGCTGTACCGCAGAGG	-11	rU:dC	0.188	(0.162, 0.214)		0.242	0.165	30	40
HSPD1_-_198364447.23-P1P2_213	HSPD1_-_198364447.23-P1P2	HSPD1	GTCCAGCTGGGCCGCAGAGG	-10	rG:dT	0.804	(0.781, 0.828)		0.204	0.235	40	40
HSPD1_-_198364447.23-P1P2_216	HSPD1_-_198364447.23-P1P2	HSPD1	GTCCAGCTGGCCCGCAGAGG	-10	rC:dT	0.448	(0.412, 0.484)		0.204	0.209	20	20
HSPD1_-_198364447.23-P1P2_219	HSPD1_-_198364447.23-P1P2	HSPD1	GTCCAGCTGGTCCGCAGAGG	-10	rU:dT	0.488	(0.463, 0.513)		0.204	0.186	40	40
HSPD1_-_198364447.23-P1P2_221	HSPD1_-_198364447.23-P1P2	HSPD1	GTCCAGCTGGAACGCAGAGG	-9	rA:dG	0.197	(0.160, 0.235)		0.191	0.164	40	40
HSPD1_-_198364447.23-P1P2_224	HSPD1_-_198364447.23-P1P2	HSPD1	GTCCAGCTGGAGCGCAGAGG	-9	rG:dG	0.508	(0.470, 0.546)		0.191	0.212	20	30
HSPD1_-_198364447.23-P1P2_229	HSPD1_-_198364447.23-P1P2	HSPD1	GTCCAGCTGGATCGCAGAGG	-9	rU:dG	0.718	(0.683, 0.753)		0.191	0.192	30	50
HSPD1_-_198364447.23-P1P2_233	HSPD1_-_198364447.23-P1P2	HSPD1	GTCCAGCTGGACAGCAGAGG	-8	rA:dG	0.115	(0.090, 0.141)		0.181	0.164	20	40
HSPD1_-_198364447.23-P1P2_236	HSPD1_-_198364447.23-P1P2	HSPD1	GTCCAGCTGGACGGCAGAGG	-8	rG:dG	0.359	(0.323, 0.396)		0.181	0.212	30	40
HSPD1_-_198364447.23-P1P2_241	HSPD1_-_198364447.23-P1P2	HSPD1	GTCCAGCTGGACTGCAGAGG	-8	rU:dG	0.496	(0.456, 0.536)		0.181	0.192	20	30
HSPD1_-_198364447.23-P1P2_246	HSPD1_-_198364447.23-P1P2	HSPD1	GTCCAGCTGGACCACAGAGG	-7	rA:dC	0.239	(0.201, 0.276)		0.120	0.201	30	50
HSPD1_-_198364447.23-P1P2_251	HSPD1_-_198364447.23-P1P2	HSPD1	GTCCAGCTGGACCCCAGAGG	-7	rC:dC	0.130	(0.111, 0.148)		0.120	0.165	20	30
HSPD1_-_198364447.23-P1P2_254	HSPD1_-_198364447.23-P1P2	HSPD1	GTCCAGCTGGACCTCAGAGG	-7	rU:dC	0.099	(0.076, 0.121)		0.120	0.165	30	30
HSPD1_-_198364447.23-P1P2_257	HSPD1_-_198364447.23-P1P2	HSPD1	GTCCAGCTGGACCGAAGAGG	-6	rA:dG	0.105	(0.082, 0.127)		0.139	0.164	30	50
HSPD1_-_198364447.23-P1P2_260	HSPD1_-_198364447.23-P1P2	HSPD1	GTCCAGCTGGACCGGAGAGG	-6	rG:dG	0.137	(0.118, 0.156)		0.139	0.212	30	50
HSPD1_-_198364447.23-P1P2_265	HSPD1_-_198364447.23-P1P2	HSPD1	GTCCAGCTGGACCGTAGAGG	-6	rU:dG	0.151	(0.123, 0.178)		0.139	0.192	40	40
HSPD1_-_198364447.23-P1P2_273	HSPD1_-_198364447.23-P1P2	HSPD1	GTCCAGCTGGACCGCGGAGG	-5	rG:dT	0.500	(0.473, 0.526)		0.130	0.235	40	40
HSPD1_-_198364447.23-P1P2_276	HSPD1_-_198364447.23-P1P2	HSPD1	GTCCAGCTGGACCGCCGAGG	-5	rC:dT	0.277	(0.240, 0.314)		0.130	0.209	30	30
HSPD1_-_198364447.23-P1P2_279	HSPD1_-_198364447.23-P1P2	HSPD1	GTCCAGCTGGACCGCTGAGG	-5	rU:dT	0.218	(0.192, 0.245)		0.130	0.186	40	40
HSPD1_-_198364447.23-P1P2_282	HSPD1_-_198364447.23-P1P2	HSPD1	GTCCAGCTGGACCGCAAAGG	-4	rA:dC	0.119	(0.103, 0.135)		0.147	0.201	40	40
HSPD1_-_198364447.23-P1P2_287	HSPD1_-_198364447.23-P1P2	HSPD1	GTCCAGCTGGACCGCACAGG	-4	rC:dC	0.031	(0.020, 0.042)		0.147	0.165	30	50
HSPD1_-_198364447.23-P1P2_290	HSPD1_-_198364447.23-P1P2	HSPD1	GTCCAGCTGGACCGCATAGG	-4	rU:dC	0.046	(0.034, 0.058)		0.147	0.165	40	70
HSPD1_-_198364447.23-P1P2_297	HSPD1_-_198364447.23-P1P2	HSPD1	GTCCAGCTGGACCGCAGGGG	-3	rG:dT	0.613	(0.587, 0.640)		0.116	0.235	40	40
HSPD1_-_198364447.23-P1P2_300	HSPD1_-_198364447.23-P1P2	HSPD1	GTCCAGCTGGACCGCAGCGG	-3	rC:dT	0.176	(0.146, 0.206)		0.116	0.209	50	50
HSPD1_-_198364447.23-P1P2_303	HSPD1_-_198364447.23-P1P2	HSPD1	GTCCAGCTGGACCGCAGTGG	-3	rU:dT	0.232	(0.200, 0.265)		0.116	0.186	40	40
HSPD1_-_198364447.23-P1P2_306	HSPD1_-_198364447.23-P1P2	HSPD1	GTCCAGCTGGACCGCAGAAG	-2	rA:dC	0.080	(0.066, 0.094)		0.113	0.201	30	30
HSPD1_-_198364447.23-P1P2_311	HSPD1_-_198364447.23-P1P2	HSPD1	GTCCAGCTGGACCGCAGACG	-2	rC:dC	0.037	(0.026, 0.047)		0.113	0.165	40	50
HSPD1_-_198364447.23-P1P2_314	HSPD1_-_198364447.23-P1P2	HSPD1	GTCCAGCTGGACCGCAGATG	-2	rU:dC	0.041	(0.031, 0.051)		0.113	0.165	40	40
HSPD1_-_198364447.23-P1P2_318	HSPD1_-_198364447.23-P1P2	HSPD1	GTCCAGCTGGACCGCAGAGA	-1	rA:dC	0.116	(0.095, 0.136)		0.105	0.201	40	40
HSPD1_-_198364447.23-P1P2_323	HSPD1_-_198364447.23-P1P2	HSPD1	GTCCAGCTGGACCGCAGAGC	-1	rC:dC	0.053	(0.042, 0.063)		0.105	0.165	30	30
HSPD1_-_198364447.23-P1P2_326	HSPD1_-_198364447.23-P1P2	HSPD1	GTCCAGCTGGACCGCAGAGT	-1	rU:dC	0.059	(0.047, 0.070)		0.105	0.165	30	40
HSPD1_-_198364462.23-P1P2	HSPD1_-_198364462.23-P1P2	HSPD1	GGAGGAGGAAGGCCCACTCG			1.000					30	50
HSPD1_-_198364462.23-P1P2_102	HSPD1_-_198364462.23-P1P2	HSPD1	GAAGGAGGAAGGCCCACTCG	-19	rA:dC	0.866	(0.830, 0.902)		0.260	0.201	40	50
HSPD1_-_198364462.23-P1P2_107	HSPD1_-_198364462.23-P1P2	HSPD1	GCAGGAGGAAGGCCCACTCG	-19	rC:dC	0.882	(0.852, 0.912)		0.260	0.165	40	50
HSPD1_-_198364462.23-P1P2_110	HSPD1_-_198364462.23-P1P2	HSPD1	GTAGGAGGAAGGCCCACTCG	-19	rU:dC	0.868	(0.837, 0.899)		0.260	0.165	30	60
HSPD1_-_198364462.23-P1P2_117	HSPD1_-_198364462.23-P1P2	HSPD1	GGGGGAGGAAGGCCCACTCG	-18	rG:dT	0.902	(0.865, 0.939)		0.218	0.235	30	40
HSPD1_-_198364462.23-P1P2_120	HSPD1_-_198364462.23-P1P2	HSPD1	GGCGGAGGAAGGCCCACTCG	-18	rC:dT	0.922	(0.888, 0.956)		0.218	0.209	30	50
HSPD1_-_198364462.23-P1P2_123	HSPD1_-_198364462.23-P1P2	HSPD1	GGTGGAGGAAGGCCCACTCG	-18	rU:dT	0.869	(0.835, 0.902)		0.218	0.186	40	50
HSPD1_-_198364462.23-P1P2_126	HSPD1_-_198364462.23-P1P2	HSPD1	GGAAGAGGAAGGCCCACTCG	-17	rA:dC	0.823	(0.796, 0.851)		0.274	0.201	40	50
HSPD1_-_198364462.23-P1P2_131	HSPD1_-_198364462.23-P1P2	HSPD1	GGACGAGGAAGGCCCACTCG	-17	rC:dC	0.849	(0.821, 0.876)		0.274	0.165	40	40
HSPD1_-_198364462.23-P1P2_134	HSPD1_-_198364462.23-P1P2	HSPD1	GGATGAGGAAGGCCCACTCG	-17	rU:dC	0.818	(0.791, 0.845)		0.274	0.165	40	50
HSPD1_-_198364462.23-P1P2_138	HSPD1_-_198364462.23-P1P2	HSPD1	GGAGAAGGAAGGCCCACTCG	-16	rA:dC	0.808	(0.782, 0.834)		0.261	0.201	30	50
HSPD1_-_198364462.23-P1P2_143	HSPD1_-_198364462.23-P1P2	HSPD1	GGAGCAGGAAGGCCCACTCG	-16	rC:dC	0.808	(0.781, 0.834)		0.261	0.165	30	50
HSPD1_-_198364462.23-P1P2_146	HSPD1_-_198364462.23-P1P2	HSPD1	GGAGTAGGAAGGCCCACTCG	-16	rU:dC	0.778	(0.752, 0.803)		0.261	0.165	40	60
HSPD1_-_198364462.23-P1P2_153	HSPD1_-_198364462.23-P1P2	HSPD1	GGAGGGGGAAGGCCCACTCG	-15	rG:dT	0.852	(0.824, 0.880)		0.223	0.235	30	50
HSPD1_-_198364462.23-P1P2_156	HSPD1_-_198364462.23-P1P2	HSPD1	GGAGGCGGAAGGCCCACTCG	-15	rC:dT	0.871	(0.843, 0.899)		0.223	0.209	30	60
HSPD1_-_198364462.23-P1P2_159	HSPD1_-_198364462.23-P1P2	HSPD1	GGAGGTGGAAGGCCCACTCG	-15	rU:dT	0.863	(0.836, 0.890)		0.223	0.186	20	50
HSPD1_-_198364462.23-P1P2_162	HSPD1_-_198364462.23-P1P2	HSPD1	GGAGGAAGAAGGCCCACTCG	-14	rA:dC	0.799	(0.767, 0.831)		0.256	0.201	40	60
HSPD1_-_198364462.23-P1P2_167	HSPD1_-_198364462.23-P1P2	HSPD1	GGAGGACGAAGGCCCACTCG	-14	rC:dC	0.785	(0.749, 0.822)		0.256	0.165	40	60
HSPD1_-_198364462.23-P1P2_170	HSPD1_-_198364462.23-P1P2	HSPD1	GGAGGATGAAGGCCCACTCG	-14	rU:dC	0.793	(0.758, 0.827)		0.256	0.165	40	50
HSPD1_-_198364462.23-P1P2_174	HSPD1_-_198364462.23-P1P2	HSPD1	GGAGGAGAAAGGCCCACTCG	-13	rA:dC	0.785	(0.755, 0.814)		0.259	0.201	40	60
HSPD1_-_198364462.23-P1P2_179	HSPD1_-_198364462.23-P1P2	HSPD1	GGAGGAGCAAGGCCCACTCG	-13	rC:dC	0.746	(0.710, 0.781)		0.259	0.165	40	60
HSPD1_-_198364462.23-P1P2_182	HSPD1_-_198364462.23-P1P2	HSPD1	GGAGGAGTAAGGCCCACTCG	-13	rU:dC	0.779	(0.750, 0.808)		0.259	0.165	40	50
HSPD1_-_198364462.23-P1P2_189	HSPD1_-_198364462.23-P1P2	HSPD1	GGAGGAGGGAGGCCCACTCG	-12	rG:dT	0.824	(0.796, 0.852)		0.259	0.235	40	50
HSPD1_-_198364462.23-P1P2_192	HSPD1_-_198364462.23-P1P2	HSPD1	GGAGGAGGCAGGCCCACTCG	-12	rC:dT	0.790	(0.759, 0.820)		0.259	0.209	30	50
HSPD1_-_198364462.23-P1P2_195	HSPD1_-_198364462.23-P1P2	HSPD1	GGAGGAGGTAGGCCCACTCG	-12	rU:dT	0.806	(0.780, 0.831)		0.259	0.186	50	50
HSPD1_-_198364462.23-P1P2_201	HSPD1_-_198364462.23-P1P2	HSPD1	GGAGGAGGAGGGCCCACTCG	-11	rG:dT	0.779	(0.753, 0.804)		0.242	0.235	30	50
HSPD1_-_198364462.23-P1P2_204	HSPD1_-_198364462.23-P1P2	HSPD1	GGAGGAGGACGGCCCACTCG	-11	rC:dT	0.721	(0.694, 0.748)		0.242	0.209	40	50
HSPD1_-_198364462.23-P1P2_207	HSPD1_-_198364462.23-P1P2	HSPD1	GGAGGAGGATGGCCCACTCG	-11	rU:dT	0.722	(0.696, 0.748)		0.242	0.186	40	60
HSPD1_-_198364462.23-P1P2_210	HSPD1_-_198364462.23-P1P2	HSPD1	GGAGGAGGAAAGCCCACTCG	-10	rA:dC	0.466	(0.430, 0.503)		0.204	0.201	40	40
HSPD1_-_198364462.23-P1P2_215	HSPD1_-_198364462.23-P1P2	HSPD1	GGAGGAGGAACGCCCACTCG	-10	rC:dC	0.242	(0.206, 0.279)		0.204	0.165	40	50
HSPD1_-_198364462.23-P1P2_218	HSPD1_-_198364462.23-P1P2	HSPD1	GGAGGAGGAATGCCCACTCG	-10	rU:dC	0.263	(0.228, 0.299)		0.204	0.165	50	50
HSPD1_-_198364462.23-P1P2_222	HSPD1_-_198364462.23-P1P2	HSPD1	GGAGGAGGAAGACCCACTCG	-9	rA:dC	0.426	(0.388, 0.464)		0.191	0.201	20	50
HSPD1_-_198364462.23-P1P2_227	HSPD1_-_198364462.23-P1P2	HSPD1	GGAGGAGGAAGCCCCACTCG	-9	rC:dC	0.264	(0.234, 0.293)		0.191	0.165	20	50
HSPD1_-_198364462.23-P1P2_230	HSPD1_-_198364462.23-P1P2	HSPD1	GGAGGAGGAAGTCCCACTCG	-9	rU:dC	0.275	(0.245, 0.305)		0.191	0.165	30	60
HSPD1_-_198364462.23-P1P2_233	HSPD1_-_198364462.23-P1P2	HSPD1	GGAGGAGGAAGGACCACTCG	-8	rA:dG	0.291	(0.249, 0.333)		0.181	0.164	20	40
HSPD1_-_198364462.23-P1P2_236	HSPD1_-_198364462.23-P1P2	HSPD1	GGAGGAGGAAGGGCCACTCG	-8	rG:dG	0.467	(0.431, 0.503)		0.181	0.212	30	50
HSPD1_-_198364462.23-P1P2_241	HSPD1_-_198364462.23-P1P2	HSPD1	GGAGGAGGAAGGTCCACTCG	-8	rU:dG	0.625	(0.590, 0.661)		0.181	0.192	30	60
HSPD1_-_198364462.23-P1P2_245	HSPD1_-_198364462.23-P1P2	HSPD1	GGAGGAGGAAGGCACACTCG	-7	rA:dG	0.129	(0.101, 0.156)		0.120	0.164	40	60
HSPD1_-_198364462.23-P1P2_248	HSPD1_-_198364462.23-P1P2	HSPD1	GGAGGAGGAAGGCGCACTCG	-7	rG:dG	0.146	(0.126, 0.167)		0.120	0.212	50	60
HSPD1_-_198364462.23-P1P2_253	HSPD1_-_198364462.23-P1P2	HSPD1	GGAGGAGGAAGGCTCACTCG	-7	rU:dG	0.265	(0.231, 0.299)		0.120	0.192	30	50
HSPD1_-_198364462.23-P1P2_257	HSPD1_-_198364462.23-P1P2	HSPD1	GGAGGAGGAAGGCCAACTCG	-6	rA:dG	0.107	(0.086, 0.129)		0.139	0.164	40	40
HSPD1_-_198364462.23-P1P2_260	HSPD1_-_198364462.23-P1P2	HSPD1	GGAGGAGGAAGGCCGACTCG	-6	rG:dG	0.097	(0.080, 0.113)		0.139	0.212	30	60
HSPD1_-_198364462.23-P1P2_265	HSPD1_-_198364462.23-P1P2	HSPD1	GGAGGAGGAAGGCCTACTCG	-6	rU:dG	0.175	(0.153, 0.197)		0.139	0.192	40	60
HSPD1_-_198364462.23-P1P2_273	HSPD1_-_198364462.23-P1P2	HSPD1	GGAGGAGGAAGGCCCGCTCG	-5	rG:dT	0.531	(0.498, 0.565)		0.130	0.235	30	40
HSPD1_-_198364462.23-P1P2_276	HSPD1_-_198364462.23-P1P2	HSPD1	GGAGGAGGAAGGCCCCCTCG	-5	rC:dT	0.415	(0.384, 0.445)		0.130	0.209	30	30
HSPD1_-_198364462.23-P1P2_279	HSPD1_-_198364462.23-P1P2	HSPD1	GGAGGAGGAAGGCCCTCTCG	-5	rU:dT	0.370	(0.337, 0.403)		0.130	0.186	40	40
HSPD1_-_198364462.23-P1P2_281	HSPD1_-_198364462.23-P1P2	HSPD1	GGAGGAGGAAGGCCCAATCG	-4	rA:dG	0.283	(0.249, 0.317)		0.147	0.164	30	30
HSPD1_-_198364462.23-P1P2_284	HSPD1_-_198364462.23-P1P2	HSPD1	GGAGGAGGAAGGCCCAGTCG	-4	rG:dG	0.373	(0.350, 0.396)		0.147	0.212	30	30
HSPD1_-_198364462.23-P1P2_289	HSPD1_-_198364462.23-P1P2	HSPD1	GGAGGAGGAAGGCCCATTCG	-4	rU:dG	0.339	(0.308, 0.370)		0.147	0.192	30	50
HSPD1_-_198364462.23-P1P2_292	HSPD1_-_198364462.23-P1P2	HSPD1	GGAGGAGGAAGGCCCACACG	-3	rA:dA	0.320	(0.285, 0.354)		0.116	0.182	30	40
HSPD1_-_198364462.23-P1P2_295	HSPD1_-_198364462.23-P1P2	HSPD1	GGAGGAGGAAGGCCCACGCG	-3	rG:dA	0.334	(0.309, 0.359)		0.116	0.200	30	40
HSPD1_-_198364462.23-P1P2_298	HSPD1_-_198364462.23-P1P2	HSPD1	GGAGGAGGAAGGCCCACCCG	-3	rC:dA	0.410	(0.376, 0.443)		0.116	0.225	30	30
HSPD1_-_198364462.23-P1P2_305	HSPD1_-_198364462.23-P1P2	HSPD1	GGAGGAGGAAGGCCCACTAG	-2	rA:dG	0.183	(0.155, 0.212)		0.113	0.164	30	50
HSPD1_-_198364462.23-P1P2_308	HSPD1_-_198364462.23-P1P2	HSPD1	GGAGGAGGAAGGCCCACTGG	-2	rG:dG	0.274	(0.250, 0.298)		0.113	0.212	30	30
HSPD1_-_198364462.23-P1P2_313	HSPD1_-_198364462.23-P1P2	HSPD1	GGAGGAGGAAGGCCCACTTG	-2	rU:dG	0.275	(0.248, 0.302)		0.113	0.192	30	30
HSPD1_-_198364462.23-P1P2_318	HSPD1_-_198364462.23-P1P2	HSPD1	GGAGGAGGAAGGCCCACTCA	-1	rA:dC	0.256	(0.219, 0.294)		0.105	0.201	30	50
HSPD1_-_198364462.23-P1P2_323	HSPD1_-_198364462.23-P1P2	HSPD1	GGAGGAGGAAGGCCCACTCC	-1	rC:dC	0.139	(0.121, 0.157)		0.105	0.165	30	40
HSPD1_-_198364462.23-P1P2_326	HSPD1_-_198364462.23-P1P2	HSPD1	GGAGGAGGAAGGCCCACTCT	-1	rU:dC	0.143	(0.123, 0.163)		0.105	0.165	30	40
HSPE1-MOB4_+_198365089.23-P1P2	HSPE1-MOB4_+_198365089.23-P1P2	HSPE1-MOB4	GGAGACTCGCAGTCCGGCCC			1.000					30	40	HSPE1-MOB4_+_198365089.23-P1P2_00, HSPE1_+_198365089.23-P1P2, HSPE1_+_198365089.23-P1P2_00
HSPE1-MOB4_+_198365089.23-P1P2_102	HSPE1-MOB4_+_198365089.23-P1P2	HSPE1-MOB4	GAAGACTCGCAGTCCGGCCC	-19	rA:dC	0.795	(0.764, 0.826)		0.260	0.201	40	50	HSPE1_+_198365089.23-P1P2_102
HSPE1-MOB4_+_198365089.23-P1P2_107	HSPE1-MOB4_+_198365089.23-P1P2	HSPE1-MOB4	GCAGACTCGCAGTCCGGCCC	-19	rC:dC	0.800	(0.776, 0.824)		0.260	0.165	40	40	HSPE1_+_198365089.23-P1P2_107
HSPE1-MOB4_+_198365089.23-P1P2_110	HSPE1-MOB4_+_198365089.23-P1P2	HSPE1-MOB4	GTAGACTCGCAGTCCGGCCC	-19	rU:dC	0.791	(0.758, 0.823)		0.260	0.165	40	50	HSPE1_+_198365089.23-P1P2_110
HSPE1-MOB4_+_198365089.23-P1P2_117	HSPE1-MOB4_+_198365089.23-P1P2	HSPE1-MOB4	GGGGACTCGCAGTCCGGCCC	-18	rG:dT	0.882	(0.848, 0.916)		0.218	0.235	40	40	HSPE1_+_198365089.23-P1P2_117
HSPE1-MOB4_+_198365089.23-P1P2_120	HSPE1-MOB4_+_198365089.23-P1P2	HSPE1-MOB4	GGCGACTCGCAGTCCGGCCC	-18	rC:dT	0.840	(0.807, 0.873)		0.218	0.209	30	40	HSPE1_+_198365089.23-P1P2_120
HSPE1-MOB4_+_198365089.23-P1P2_123	HSPE1-MOB4_+_198365089.23-P1P2	HSPE1-MOB4	GGTGACTCGCAGTCCGGCCC	-18	rU:dT	0.782	(0.754, 0.811)	0.711	0.218	0.186	40	50	HSPE1-MOB4_+_198365089.23-P1P2_03, HSPE1_+_198365089.23-P1P2_03, HSPE1_+_198365089.23-P1P2_123
HSPE1-MOB4_+_198365089.23-P1P2_126	HSPE1-MOB4_+_198365089.23-P1P2	HSPE1-MOB4	GGAAACTCGCAGTCCGGCCC	-17	rA:dC	0.646	(0.622, 0.670)		0.274	0.201	30	30	HSPE1_+_198365089.23-P1P2_126
HSPE1-MOB4_+_198365089.23-P1P2_131	HSPE1-MOB4_+_198365089.23-P1P2	HSPE1-MOB4	GGACACTCGCAGTCCGGCCC	-17	rC:dC	0.672	(0.648, 0.697)		0.274	0.165	30	30	HSPE1_+_198365089.23-P1P2_131
HSPE1-MOB4_+_198365089.23-P1P2_134	HSPE1-MOB4_+_198365089.23-P1P2	HSPE1-MOB4	GGATACTCGCAGTCCGGCCC	-17	rU:dC	0.638	(0.612, 0.663)		0.274	0.165	40	40	HSPE1_+_198365089.23-P1P2_134
HSPE1-MOB4_+_198365089.23-P1P2_141	HSPE1-MOB4_+_198365089.23-P1P2	HSPE1-MOB4	GGAGGCTCGCAGTCCGGCCC	-16	rG:dT	0.904	(0.863, 0.945)		0.261	0.235	30	30	HSPE1_+_198365089.23-P1P2_141
HSPE1-MOB4_+_198365089.23-P1P2_144	HSPE1-MOB4_+_198365089.23-P1P2	HSPE1-MOB4	GGAGCCTCGCAGTCCGGCCC	-16	rC:dT	0.786	(0.754, 0.818)		0.261	0.209	30	30	HSPE1_+_198365089.23-P1P2_144
HSPE1-MOB4_+_198365089.23-P1P2_147	HSPE1-MOB4_+_198365089.23-P1P2	HSPE1-MOB4	GGAGTCTCGCAGTCCGGCCC	-16	rU:dT	0.738	(0.706, 0.770)		0.261	0.186	30	40	HSPE1_+_198365089.23-P1P2_147
HSPE1-MOB4_+_198365089.23-P1P2_149	HSPE1-MOB4_+_198365089.23-P1P2	HSPE1-MOB4	GGAGAATCGCAGTCCGGCCC	-15	rA:dG	0.639	(0.609, 0.669)	0.441	0.223	0.164	30	30	HSPE1-MOB4_+_198365089.23-P1P2_01, HSPE1_+_198365089.23-P1P2_149
HSPE1-MOB4_+_198365089.23-P1P2_152	HSPE1-MOB4_+_198365089.23-P1P2	HSPE1-MOB4	GGAGAGTCGCAGTCCGGCCC	-15	rG:dG	0.730	(0.702, 0.758)	0.387	0.223	0.212	40	40	HSPE1_+_198365089.23-P1P2_152
HSPE1-MOB4_+_198365089.23-P1P2_157	HSPE1-MOB4_+_198365089.23-P1P2	HSPE1-MOB4	GGAGATTCGCAGTCCGGCCC	-15	rU:dG	0.765	(0.731, 0.798)		0.223	0.192	40	40	HSPE1_+_198365089.23-P1P2_157
HSPE1-MOB4_+_198365089.23-P1P2_160	HSPE1-MOB4_+_198365089.23-P1P2	HSPE1-MOB4	GGAGACACGCAGTCCGGCCC	-14	rA:dA	0.759	(0.730, 0.787)	0.753	0.256	0.182	30	30	HSPE1_+_198365089.23-P1P2_01, HSPE1_+_198365089.23-P1P2_160
HSPE1-MOB4_+_198365089.23-P1P2_163	HSPE1-MOB4_+_198365089.23-P1P2	HSPE1-MOB4	GGAGACGCGCAGTCCGGCCC	-14	rG:dA	0.781	(0.755, 0.807)		0.256	0.200	30	30	HSPE1_+_198365089.23-P1P2_163
HSPE1-MOB4_+_198365089.23-P1P2_166	HSPE1-MOB4_+_198365089.23-P1P2	HSPE1-MOB4	GGAGACCCGCAGTCCGGCCC	-14	rC:dA	0.767	(0.740, 0.793)	0.830	0.256	0.225	20	40	HSPE1-MOB4_+_198365089.23-P1P2_02, HSPE1_+_198365089.23-P1P2_166
HSPE1-MOB4_+_198365089.23-P1P2_173	HSPE1-MOB4_+_198365089.23-P1P2	HSPE1-MOB4	GGAGACTAGCAGTCCGGCCC	-13	rA:dG	0.664	(0.642, 0.686)		0.259	0.164	30	30	HSPE1_+_198365089.23-P1P2_173
HSPE1-MOB4_+_198365089.23-P1P2_176	HSPE1-MOB4_+_198365089.23-P1P2	HSPE1-MOB4	GGAGACTGGCAGTCCGGCCC	-13	rG:dG	0.720	(0.698, 0.741)	0.511	0.259	0.212	40	40	HSPE1_+_198365089.23-P1P2_02, HSPE1_+_198365089.23-P1P2_176
HSPE1-MOB4_+_198365089.23-P1P2_181	HSPE1-MOB4_+_198365089.23-P1P2	HSPE1-MOB4	GGAGACTTGCAGTCCGGCCC	-13	rU:dG	0.740	(0.715, 0.765)		0.259	0.192	40	40	HSPE1_+_198365089.23-P1P2_181
HSPE1-MOB4_+_198365089.23-P1P2_186	HSPE1-MOB4_+_198365089.23-P1P2	HSPE1-MOB4	GGAGACTCACAGTCCGGCCC	-12	rA:dC	0.613	(0.587, 0.639)		0.259	0.201	40	50	HSPE1_+_198365089.23-P1P2_186
HSPE1-MOB4_+_198365089.23-P1P2_191	HSPE1-MOB4_+_198365089.23-P1P2	HSPE1-MOB4	GGAGACTCCCAGTCCGGCCC	-12	rC:dC	0.401	(0.375, 0.427)	0.315	0.259	0.165	30	40	HSPE1-MOB4_+_198365089.23-P1P2_04, HSPE1_+_198365089.23-P1P2_191
HSPE1-MOB4_+_198365089.23-P1P2_194	HSPE1-MOB4_+_198365089.23-P1P2	HSPE1-MOB4	GGAGACTCTCAGTCCGGCCC	-12	rU:dC	0.533	(0.504, 0.561)	0.200	0.259	0.165	50	50	HSPE1_+_198365089.23-P1P2_194
HSPE1-MOB4_+_198365089.23-P1P2_197	HSPE1-MOB4_+_198365089.23-P1P2	HSPE1-MOB4	GGAGACTCGAAGTCCGGCCC	-11	rA:dG	0.567	(0.548, 0.586)		0.242	0.164	30	30	HSPE1_+_198365089.23-P1P2_197
HSPE1-MOB4_+_198365089.23-P1P2_200	HSPE1-MOB4_+_198365089.23-P1P2	HSPE1-MOB4	GGAGACTCGGAGTCCGGCCC	-11	rG:dG	0.658	(0.641, 0.675)		0.242	0.212	30	50	HSPE1_+_198365089.23-P1P2_200
HSPE1-MOB4_+_198365089.23-P1P2_205	HSPE1-MOB4_+_198365089.23-P1P2	HSPE1-MOB4	GGAGACTCGTAGTCCGGCCC	-11	rU:dG	0.698	(0.677, 0.720)	0.720	0.242	0.192	50	50	HSPE1_+_198365089.23-P1P2_08, HSPE1_+_198365089.23-P1P2_205
HSPE1-MOB4_+_198365089.23-P1P2_213	HSPE1-MOB4_+_198365089.23-P1P2	HSPE1-MOB4	GGAGACTCGCGGTCCGGCCC	-10	rG:dT	0.751	(0.730, 0.773)		0.204	0.235	30	30	HSPE1_+_198365089.23-P1P2_213
HSPE1-MOB4_+_198365089.23-P1P2_216	HSPE1-MOB4_+_198365089.23-P1P2	HSPE1-MOB4	GGAGACTCGCCGTCCGGCCC	-10	rC:dT	0.478	(0.459, 0.497)	-0.003	0.204	0.209	40	50	HSPE1_+_198365089.23-P1P2_06, HSPE1_+_198365089.23-P1P2_216
HSPE1-MOB4_+_198365089.23-P1P2_219	HSPE1-MOB4_+_198365089.23-P1P2	HSPE1-MOB4	GGAGACTCGCTGTCCGGCCC	-10	rU:dT	0.500	(0.480, 0.520)	0.329	0.204	0.186	40	40	HSPE1-MOB4_+_198365089.23-P1P2_08, HSPE1_+_198365089.23-P1P2_07, HSPE1_+_198365089.23-P1P2_219
HSPE1-MOB4_+_198365089.23-P1P2_222	HSPE1-MOB4_+_198365089.23-P1P2	HSPE1-MOB4	GGAGACTCGCAATCCGGCCC	-9	rA:dC	0.241	(0.221, 0.261)	0.278	0.191	0.201	40	60	HSPE1-MOB4_+_198365089.23-P1P2_05, HSPE1_+_198365089.23-P1P2_222
HSPE1-MOB4_+_198365089.23-P1P2_227	HSPE1-MOB4_+_198365089.23-P1P2	HSPE1-MOB4	GGAGACTCGCACTCCGGCCC	-9	rC:dC	0.151	(0.134, 0.167)	0.047	0.191	0.165	30	40	HSPE1_+_198365089.23-P1P2_04, HSPE1_+_198365089.23-P1P2_227
HSPE1-MOB4_+_198365089.23-P1P2_230	HSPE1-MOB4_+_198365089.23-P1P2	HSPE1-MOB4	GGAGACTCGCATTCCGGCCC	-9	rU:dC	0.159	(0.138, 0.181)		0.191	0.165	30	40	HSPE1_+_198365089.23-P1P2_230
HSPE1-MOB4_+_198365089.23-P1P2_232	HSPE1-MOB4_+_198365089.23-P1P2	HSPE1-MOB4	GGAGACTCGCAGACCGGCCC	-8	rA:dA	0.318	(0.293, 0.343)	-0.004	0.181	0.182	30	50	HSPE1-MOB4_+_198365089.23-P1P2_06, HSPE1_+_198365089.23-P1P2_05, HSPE1_+_198365089.23-P1P2_232
HSPE1-MOB4_+_198365089.23-P1P2_235	HSPE1-MOB4_+_198365089.23-P1P2	HSPE1-MOB4	GGAGACTCGCAGGCCGGCCC	-8	rG:dA	0.407	(0.391, 0.423)		0.181	0.200	20	40	HSPE1_+_198365089.23-P1P2_235
HSPE1-MOB4_+_198365089.23-P1P2_238	HSPE1-MOB4_+_198365089.23-P1P2	HSPE1-MOB4	GGAGACTCGCAGCCCGGCCC	-8	rC:dA	0.554	(0.536, 0.572)	0.779	0.181	0.225	30	30	HSPE1-MOB4_+_198365089.23-P1P2_07, HSPE1_+_198365089.23-P1P2_238
HSPE1-MOB4_+_198365089.23-P1P2_245	HSPE1-MOB4_+_198365089.23-P1P2	HSPE1-MOB4	GGAGACTCGCAGTACGGCCC	-7	rA:dG	0.111	(0.093, 0.128)	-0.012	0.120	0.164	50	50	HSPE1_+_198365089.23-P1P2_10, HSPE1_+_198365089.23-P1P2_245
HSPE1-MOB4_+_198365089.23-P1P2_248	HSPE1-MOB4_+_198365089.23-P1P2	HSPE1-MOB4	GGAGACTCGCAGTGCGGCCC	-7	rG:dG	0.146	(0.128, 0.164)	0.039	0.120	0.212	30	40	HSPE1-MOB4_+_198365089.23-P1P2_15, HSPE1_+_198365089.23-P1P2_248
HSPE1-MOB4_+_198365089.23-P1P2_253	HSPE1-MOB4_+_198365089.23-P1P2	HSPE1-MOB4	GGAGACTCGCAGTTCGGCCC	-7	rU:dG	0.176	(0.154, 0.198)		0.120	0.192	50	50	HSPE1_+_198365089.23-P1P2_253
HSPE1-MOB4_+_198365089.23-P1P2_257	HSPE1-MOB4_+_198365089.23-P1P2	HSPE1-MOB4	GGAGACTCGCAGTCAGGCCC	-6	rA:dG	0.110	(0.090, 0.129)		0.139	0.164	30	40	HSPE1_+_198365089.23-P1P2_257
HSPE1-MOB4_+_198365089.23-P1P2_260	HSPE1-MOB4_+_198365089.23-P1P2	HSPE1-MOB4	GGAGACTCGCAGTCGGGCCC	-6	rG:dG	0.100	(0.087, 0.114)		0.139	0.212	30	30	HSPE1_+_198365089.23-P1P2_260
HSPE1-MOB4_+_198365089.23-P1P2_265	HSPE1-MOB4_+_198365089.23-P1P2	HSPE1-MOB4	GGAGACTCGCAGTCTGGCCC	-6	rU:dG	0.158	(0.137, 0.179)		0.139	0.192	30	40	HSPE1_+_198365089.23-P1P2_265
HSPE1-MOB4_+_198365089.23-P1P2_270	HSPE1-MOB4_+_198365089.23-P1P2	HSPE1-MOB4	GGAGACTCGCAGTCCAGCCC	-5	rA:dC	0.221	(0.199, 0.243)		0.130	0.201	30	30	HSPE1_+_198365089.23-P1P2_270
HSPE1-MOB4_+_198365089.23-P1P2_275	HSPE1-MOB4_+_198365089.23-P1P2	HSPE1-MOB4	GGAGACTCGCAGTCCCGCCC	-5	rC:dC	0.116	(0.097, 0.135)	0.101	0.130	0.165	40	40	HSPE1-MOB4_+_198365089.23-P1P2_11, HSPE1_+_198365089.23-P1P2_275
HSPE1-MOB4_+_198365089.23-P1P2_278	HSPE1-MOB4_+_198365089.23-P1P2	HSPE1-MOB4	GGAGACTCGCAGTCCTGCCC	-5	rU:dC	0.114	(0.097, 0.132)	0.342	0.130	0.165	30	30	HSPE1_+_198365089.23-P1P2_14, HSPE1_+_198365089.23-P1P2_278
HSPE1-MOB4_+_198365089.23-P1P2_282	HSPE1-MOB4_+_198365089.23-P1P2	HSPE1-MOB4	GGAGACTCGCAGTCCGACCC	-4	rA:dC	0.251	(0.221, 0.282)		0.147	0.201	40	60	HSPE1_+_198365089.23-P1P2_282
HSPE1-MOB4_+_198365089.23-P1P2_287	HSPE1-MOB4_+_198365089.23-P1P2	HSPE1-MOB4	GGAGACTCGCAGTCCGCCCC	-4	rC:dC	0.083	(0.067, 0.099)		0.147	0.165	30	50	HSPE1_+_198365089.23-P1P2_287
HSPE1-MOB4_+_198365089.23-P1P2_290	HSPE1-MOB4_+_198365089.23-P1P2	HSPE1-MOB4	GGAGACTCGCAGTCCGTCCC	-4	rU:dC	0.123	(0.103, 0.142)	-0.014	0.147	0.165	40	40	HSPE1-MOB4_+_198365089.23-P1P2_14, HSPE1_+_198365089.23-P1P2_290
HSPE1-MOB4_+_198365089.23-P1P2_293	HSPE1-MOB4_+_198365089.23-P1P2	HSPE1-MOB4	GGAGACTCGCAGTCCGGACC	-3	rA:dG	0.155	(0.135, 0.175)	0.048	0.116	0.164	40	40	HSPE1-MOB4_+_198365089.23-P1P2_12, HSPE1_+_198365089.23-P1P2_11, HSPE1_+_198365089.23-P1P2_293
HSPE1-MOB4_+_198365089.23-P1P2_296	HSPE1-MOB4_+_198365089.23-P1P2	HSPE1-MOB4	GGAGACTCGCAGTCCGGGCC	-3	rG:dG	0.236	(0.215, 0.257)		0.116	0.212	30	40	HSPE1_+_198365089.23-P1P2_296
HSPE1-MOB4_+_198365089.23-P1P2_301	HSPE1-MOB4_+_198365089.23-P1P2	HSPE1-MOB4	GGAGACTCGCAGTCCGGTCC	-3	rU:dG	0.310	(0.285, 0.334)	0.400	0.116	0.192	40	50	HSPE1_+_198365089.23-P1P2_13, HSPE1_+_198365089.23-P1P2_301
HSPE1-MOB4_+_198365089.23-P1P2_305	HSPE1-MOB4_+_198365089.23-P1P2	HSPE1-MOB4	GGAGACTCGCAGTCCGGCAC	-2	rA:dG	0.109	(0.092, 0.126)		0.113	0.164	40	50	HSPE1_+_198365089.23-P1P2_305
HSPE1-MOB4_+_198365089.23-P1P2_308	HSPE1-MOB4_+_198365089.23-P1P2	HSPE1-MOB4	GGAGACTCGCAGTCCGGCGC	-2	rG:dG	0.147	(0.133, 0.160)		0.113	0.212	30	30	HSPE1_+_198365089.23-P1P2_308
HSPE1-MOB4_+_198365089.23-P1P2_313	HSPE1-MOB4_+_198365089.23-P1P2	HSPE1-MOB4	GGAGACTCGCAGTCCGGCTC	-2	rU:dG	0.218	(0.199, 0.237)		0.113	0.192	40	40	HSPE1_+_198365089.23-P1P2_313
HSPE1-MOB4_+_198365089.23-P1P2_317	HSPE1-MOB4_+_198365089.23-P1P2	HSPE1-MOB4	GGAGACTCGCAGTCCGGCCA	-1	rA:dG	0.112	(0.096, 0.127)	0.051	0.105	0.164	30	40	HSPE1_+_198365089.23-P1P2_12, HSPE1_+_198365089.23-P1P2_317
HSPE1-MOB4_+_198365089.23-P1P2_320	HSPE1-MOB4_+_198365089.23-P1P2	HSPE1-MOB4	GGAGACTCGCAGTCCGGCCG	-1	rG:dG	0.160	(0.145, 0.175)	-0.026	0.105	0.212	40	40	HSPE1-MOB4_+_198365089.23-P1P2_13, HSPE1_+_198365089.23-P1P2_320
HSPE1-MOB4_+_198365089.23-P1P2_325	HSPE1-MOB4_+_198365089.23-P1P2	HSPE1-MOB4	GGAGACTCGCAGTCCGGCCT	-1	rU:dG	0.162	(0.139, 0.184)		0.105	0.192	30	40	HSPE1_+_198365089.23-P1P2_325
HSPE1-MOB4_+_198365230.23-P1P2	HSPE1-MOB4_+_198365230.23-P1P2	HSPE1-MOB4	GGCCCAGCCCAACAAAAGAG			1.000					40	50
HSPE1-MOB4_+_198365230.23-P1P2_102	HSPE1-MOB4_+_198365230.23-P1P2	HSPE1-MOB4	GACCCAGCCCAACAAAAGAG	-19	rA:dC	0.529	(0.472, 0.586)		0.260	0.201	30	40
HSPE1-MOB4_+_198365230.23-P1P2_107	HSPE1-MOB4_+_198365230.23-P1P2	HSPE1-MOB4	GCCCCAGCCCAACAAAAGAG	-19	rC:dC	0.483	(0.427, 0.539)		0.260	0.165	30	50
HSPE1-MOB4_+_198365230.23-P1P2_110	HSPE1-MOB4_+_198365230.23-P1P2	HSPE1-MOB4	GTCCCAGCCCAACAAAAGAG	-19	rU:dC	0.502	(0.452, 0.552)		0.260	0.165	30	50
HSPE1-MOB4_+_198365230.23-P1P2_113	HSPE1-MOB4_+_198365230.23-P1P2	HSPE1-MOB4	GGACCAGCCCAACAAAAGAG	-18	rA:dG	0.580	(0.530, 0.630)		0.218	0.164	40	50
HSPE1-MOB4_+_198365230.23-P1P2_116	HSPE1-MOB4_+_198365230.23-P1P2	HSPE1-MOB4	GGGCCAGCCCAACAAAAGAG	-18	rG:dG	0.619	(0.570, 0.669)		0.218	0.212	30	60
HSPE1-MOB4_+_198365230.23-P1P2_121	HSPE1-MOB4_+_198365230.23-P1P2	HSPE1-MOB4	GGTCCAGCCCAACAAAAGAG	-18	rU:dG	0.522	(0.471, 0.573)		0.218	0.192	40	50
HSPE1-MOB4_+_198365230.23-P1P2_125	HSPE1-MOB4_+_198365230.23-P1P2	HSPE1-MOB4	GGCACAGCCCAACAAAAGAG	-17	rA:dG	0.391	(0.353, 0.429)		0.274	0.164	30	40
HSPE1-MOB4_+_198365230.23-P1P2_128	HSPE1-MOB4_+_198365230.23-P1P2	HSPE1-MOB4	GGCGCAGCCCAACAAAAGAG	-17	rG:dG	0.450	(0.406, 0.493)		0.274	0.212	40	50
HSPE1-MOB4_+_198365230.23-P1P2_133	HSPE1-MOB4_+_198365230.23-P1P2	HSPE1-MOB4	GGCTCAGCCCAACAAAAGAG	-17	rU:dG	0.400	(0.362, 0.438)		0.274	0.192	40	40
HSPE1-MOB4_+_198365230.23-P1P2_137	HSPE1-MOB4_+_198365230.23-P1P2	HSPE1-MOB4	GGCCAAGCCCAACAAAAGAG	-16	rA:dG	0.265	(0.232, 0.297)		0.261	0.164	30	40
HSPE1-MOB4_+_198365230.23-P1P2_140	HSPE1-MOB4_+_198365230.23-P1P2	HSPE1-MOB4	GGCCGAGCCCAACAAAAGAG	-16	rG:dG	0.340	(0.311, 0.369)		0.261	0.212	40	40
HSPE1-MOB4_+_198365230.23-P1P2_145	HSPE1-MOB4_+_198365230.23-P1P2	HSPE1-MOB4	GGCCTAGCCCAACAAAAGAG	-16	rU:dG	0.351	(0.315, 0.387)		0.261	0.192	30	50
HSPE1-MOB4_+_198365230.23-P1P2_153	HSPE1-MOB4_+_198365230.23-P1P2	HSPE1-MOB4	GGCCCGGCCCAACAAAAGAG	-15	rG:dT	0.639	(0.603, 0.675)		0.223	0.235	40	50
HSPE1-MOB4_+_198365230.23-P1P2_156	HSPE1-MOB4_+_198365230.23-P1P2	HSPE1-MOB4	GGCCCCGCCCAACAAAAGAG	-15	rC:dT	0.379	(0.339, 0.419)		0.223	0.209	40	50
HSPE1-MOB4_+_198365230.23-P1P2_159	HSPE1-MOB4_+_198365230.23-P1P2	HSPE1-MOB4	GGCCCTGCCCAACAAAAGAG	-15	rU:dT	0.371	(0.331, 0.410)		0.223	0.186	30	40
HSPE1-MOB4_+_198365230.23-P1P2_162	HSPE1-MOB4_+_198365230.23-P1P2	HSPE1-MOB4	GGCCCAACCCAACAAAAGAG	-14	rA:dC	0.214	(0.184, 0.245)		0.256	0.201	40	50
HSPE1-MOB4_+_198365230.23-P1P2_167	HSPE1-MOB4_+_198365230.23-P1P2	HSPE1-MOB4	GGCCCACCCCAACAAAAGAG	-14	rC:dC	0.148	(0.125, 0.171)		0.256	0.165	30	50
HSPE1-MOB4_+_198365230.23-P1P2_170	HSPE1-MOB4_+_198365230.23-P1P2	HSPE1-MOB4	GGCCCATCCCAACAAAAGAG	-14	rU:dC	0.181	(0.156, 0.206)		0.256	0.165	30	50
HSPE1-MOB4_+_198365230.23-P1P2_173	HSPE1-MOB4_+_198365230.23-P1P2	HSPE1-MOB4	GGCCCAGACCAACAAAAGAG	-13	rA:dG	0.204	(0.183, 0.226)		0.259	0.164	40	40
HSPE1-MOB4_+_198365230.23-P1P2_176	HSPE1-MOB4_+_198365230.23-P1P2	HSPE1-MOB4	GGCCCAGGCCAACAAAAGAG	-13	rG:dG	0.309	(0.280, 0.337)		0.259	0.212	40	50
HSPE1-MOB4_+_198365230.23-P1P2_181	HSPE1-MOB4_+_198365230.23-P1P2	HSPE1-MOB4	GGCCCAGTCCAACAAAAGAG	-13	rU:dG	0.368	(0.331, 0.404)		0.259	0.192	30	50
HSPE1-MOB4_+_198365230.23-P1P2_185	HSPE1-MOB4_+_198365230.23-P1P2	HSPE1-MOB4	GGCCCAGCACAACAAAAGAG	-12	rA:dG	0.127	(0.108, 0.146)		0.259	0.164	30	50
HSPE1-MOB4_+_198365230.23-P1P2_188	HSPE1-MOB4_+_198365230.23-P1P2	HSPE1-MOB4	GGCCCAGCGCAACAAAAGAG	-12	rG:dG	0.193	(0.169, 0.217)		0.259	0.212	40	40
HSPE1-MOB4_+_198365230.23-P1P2_193	HSPE1-MOB4_+_198365230.23-P1P2	HSPE1-MOB4	GGCCCAGCTCAACAAAAGAG	-12	rU:dG	0.305	(0.271, 0.340)		0.259	0.192	30	30
HSPE1-MOB4_+_198365230.23-P1P2_197	HSPE1-MOB4_+_198365230.23-P1P2	HSPE1-MOB4	GGCCCAGCCAAACAAAAGAG	-11	rA:dG	0.051	(0.038, 0.065)		0.242	0.164	30	50
HSPE1-MOB4_+_198365230.23-P1P2_200	HSPE1-MOB4_+_198365230.23-P1P2	HSPE1-MOB4	GGCCCAGCCGAACAAAAGAG	-11	rG:dG	0.141	(0.122, 0.160)		0.242	0.212	40	50
HSPE1-MOB4_+_198365230.23-P1P2_205	HSPE1-MOB4_+_198365230.23-P1P2	HSPE1-MOB4	GGCCCAGCCTAACAAAAGAG	-11	rU:dG	0.207	(0.181, 0.232)		0.242	0.192	30	50
HSPE1-MOB4_+_198365230.23-P1P2_213	HSPE1-MOB4_+_198365230.23-P1P2	HSPE1-MOB4	GGCCCAGCCCGACAAAAGAG	-10	rG:dT	0.382	(0.351, 0.413)		0.204	0.235	40	50
HSPE1-MOB4_+_198365230.23-P1P2_216	HSPE1-MOB4_+_198365230.23-P1P2	HSPE1-MOB4	GGCCCAGCCCCACAAAAGAG	-10	rC:dT	0.076	(0.059, 0.092)		0.204	0.209	20	50
HSPE1-MOB4_+_198365230.23-P1P2_219	HSPE1-MOB4_+_198365230.23-P1P2	HSPE1-MOB4	GGCCCAGCCCTACAAAAGAG	-10	rU:dT	0.092	(0.078, 0.105)		0.204	0.186	30	50
HSPE1-MOB4_+_198365230.23-P1P2_225	HSPE1-MOB4_+_198365230.23-P1P2	HSPE1-MOB4	GGCCCAGCCCAGCAAAAGAG	-9	rG:dT	0.364	(0.333, 0.396)		0.191	0.235	20	40
HSPE1-MOB4_+_198365230.23-P1P2_228	HSPE1-MOB4_+_198365230.23-P1P2	HSPE1-MOB4	GGCCCAGCCCACCAAAAGAG	-9	rC:dT	0.066	(0.052, 0.080)		0.191	0.209	40	40
HSPE1-MOB4_+_198365230.23-P1P2_231	HSPE1-MOB4_+_198365230.23-P1P2	HSPE1-MOB4	GGCCCAGCCCATCAAAAGAG	-9	rU:dT	0.067	(0.055, 0.080)		0.191	0.186	40	40
HSPE1-MOB4_+_198365230.23-P1P2_233	HSPE1-MOB4_+_198365230.23-P1P2	HSPE1-MOB4	GGCCCAGCCCAAAAAAAGAG	-8	rA:dG	-0.003	(-0.016, 0.010)		0.181	0.164	20	30
HSPE1-MOB4_+_198365230.23-P1P2_236	HSPE1-MOB4_+_198365230.23-P1P2	HSPE1-MOB4	GGCCCAGCCCAAGAAAAGAG	-8	rG:dG	0.056	(0.045, 0.068)		0.181	0.212	30	40
HSPE1-MOB4_+_198365230.23-P1P2_241	HSPE1-MOB4_+_198365230.23-P1P2	HSPE1-MOB4	GGCCCAGCCCAATAAAAGAG	-8	rU:dG	0.083	(0.067, 0.100)		0.181	0.192	30	40
HSPE1-MOB4_+_198365230.23-P1P2_249	HSPE1-MOB4_+_198365230.23-P1P2	HSPE1-MOB4	GGCCCAGCCCAACGAAAGAG	-7	rG:dT	0.134	(0.115, 0.153)		0.120	0.235	30	50
HSPE1-MOB4_+_198365230.23-P1P2_252	HSPE1-MOB4_+_198365230.23-P1P2	HSPE1-MOB4	GGCCCAGCCCAACCAAAGAG	-7	rC:dT	0.041	(0.028, 0.054)		0.120	0.209	30	40
HSPE1-MOB4_+_198365230.23-P1P2_255	HSPE1-MOB4_+_198365230.23-P1P2	HSPE1-MOB4	GGCCCAGCCCAACTAAAGAG	-7	rU:dT	0.025	(0.012, 0.038)		0.120	0.186	40	60
HSPE1-MOB4_+_198365230.23-P1P2_261	HSPE1-MOB4_+_198365230.23-P1P2	HSPE1-MOB4	GGCCCAGCCCAACAGAAGAG	-6	rG:dT	0.142	(0.126, 0.158)		0.139	0.235	30	40
HSPE1-MOB4_+_198365230.23-P1P2_264	HSPE1-MOB4_+_198365230.23-P1P2	HSPE1-MOB4	GGCCCAGCCCAACACAAGAG	-6	rC:dT	0.040	(0.027, 0.052)		0.139	0.209	30	50
HSPE1-MOB4_+_198365230.23-P1P2_267	HSPE1-MOB4_+_198365230.23-P1P2	HSPE1-MOB4	GGCCCAGCCCAACATAAGAG	-6	rU:dT	0.034	(0.022, 0.045)		0.139	0.186	40	40
HSPE1-MOB4_+_198365230.23-P1P2_273	HSPE1-MOB4_+_198365230.23-P1P2	HSPE1-MOB4	GGCCCAGCCCAACAAGAGAG	-5	rG:dT	0.202	(0.177, 0.228)		0.130	0.235	30	40
HSPE1-MOB4_+_198365230.23-P1P2_276	HSPE1-MOB4_+_198365230.23-P1P2	HSPE1-MOB4	GGCCCAGCCCAACAACAGAG	-5	rC:dT	0.051	(0.035, 0.068)		0.130	0.209	30	40
HSPE1-MOB4_+_198365230.23-P1P2_279	HSPE1-MOB4_+_198365230.23-P1P2	HSPE1-MOB4	GGCCCAGCCCAACAATAGAG	-5	rU:dT	0.037	(0.023, 0.050)		0.130	0.186	40	50
HSPE1-MOB4_+_198365230.23-P1P2_285	HSPE1-MOB4_+_198365230.23-P1P2	HSPE1-MOB4	GGCCCAGCCCAACAAAGGAG	-4	rG:dT	0.304	(0.273, 0.335)		0.147	0.235	30	30
HSPE1-MOB4_+_198365230.23-P1P2_288	HSPE1-MOB4_+_198365230.23-P1P2	HSPE1-MOB4	GGCCCAGCCCAACAAACGAG	-4	rC:dT	0.028	(0.015, 0.041)		0.147	0.209	40	50
HSPE1-MOB4_+_198365230.23-P1P2_291	HSPE1-MOB4_+_198365230.23-P1P2	HSPE1-MOB4	GGCCCAGCCCAACAAATGAG	-4	rU:dT	0.035	(0.022, 0.049)		0.147	0.186	40	50
HSPE1-MOB4_+_198365230.23-P1P2_294	HSPE1-MOB4_+_198365230.23-P1P2	HSPE1-MOB4	GGCCCAGCCCAACAAAAAAG	-3	rA:dC	0.007	(-0.005, 0.018)		0.116	0.201	30	30
HSPE1-MOB4_+_198365230.23-P1P2_299	HSPE1-MOB4_+_198365230.23-P1P2	HSPE1-MOB4	GGCCCAGCCCAACAAAACAG	-3	rC:dC	0.010	(-0.001, 0.020)		0.116	0.165	30	50
HSPE1-MOB4_+_198365230.23-P1P2_302	HSPE1-MOB4_+_198365230.23-P1P2	HSPE1-MOB4	GGCCCAGCCCAACAAAATAG	-3	rU:dC	0.009	(-0.003, 0.020)		0.116	0.165	40	50
HSPE1-MOB4_+_198365230.23-P1P2_309	HSPE1-MOB4_+_198365230.23-P1P2	HSPE1-MOB4	GGCCCAGCCCAACAAAAGGG	-2	rG:dT	0.245	(0.211, 0.279)		0.113	0.235	30	50
HSPE1-MOB4_+_198365230.23-P1P2_312	HSPE1-MOB4_+_198365230.23-P1P2	HSPE1-MOB4	GGCCCAGCCCAACAAAAGCG	-2	rC:dT	0.024	(0.010, 0.037)		0.113	0.209	30	40
HSPE1-MOB4_+_198365230.23-P1P2_315	HSPE1-MOB4_+_198365230.23-P1P2	HSPE1-MOB4	GGCCCAGCCCAACAAAAGTG	-2	rU:dT	0.034	(0.020, 0.047)		0.113	0.186	40	50
HSPE1-MOB4_+_198365230.23-P1P2_318	HSPE1-MOB4_+_198365230.23-P1P2	HSPE1-MOB4	GGCCCAGCCCAACAAAAGAA	-1	rA:dC	0.014	(0.002, 0.026)		0.105	0.201	30	40
HSPE1-MOB4_+_198365230.23-P1P2_323	HSPE1-MOB4_+_198365230.23-P1P2	HSPE1-MOB4	GGCCCAGCCCAACAAAAGAC	-1	rC:dC	0.013	(0.002, 0.025)		0.105	0.165	30	50
HSPE1-MOB4_+_198365230.23-P1P2_326	HSPE1-MOB4_+_198365230.23-P1P2	HSPE1-MOB4	GGCCCAGCCCAACAAAAGAT	-1	rU:dC	0.011	(0.000, 0.022)		0.105	0.165	30	50
HSPE1-MOB4_+_198365315.23-P1P2	HSPE1-MOB4_+_198365315.23-P1P2	HSPE1-MOB4	GCCCTGGGGGAGAAAAGGGT			1.000					30	40
HSPE1-MOB4_+_198365315.23-P1P2_101	HSPE1-MOB4_+_198365315.23-P1P2	HSPE1-MOB4	GACCTGGGGGAGAAAAGGGT	-19	rA:dG	0.851	(0.818, 0.884)		0.260	0.164	20	40
HSPE1-MOB4_+_198365315.23-P1P2_104	HSPE1-MOB4_+_198365315.23-P1P2	HSPE1-MOB4	GGCCTGGGGGAGAAAAGGGT	-19	rG:dG	0.841	(0.810, 0.872)		0.260	0.212	20	30
HSPE1-MOB4_+_198365315.23-P1P2_109	HSPE1-MOB4_+_198365315.23-P1P2	HSPE1-MOB4	GTCCTGGGGGAGAAAAGGGT	-19	rU:dG	0.794	(0.762, 0.826)		0.260	0.192	20	40
HSPE1-MOB4_+_198365315.23-P1P2_113	HSPE1-MOB4_+_198365315.23-P1P2	HSPE1-MOB4	GCACTGGGGGAGAAAAGGGT	-18	rA:dG	0.831	(0.801, 0.861)		0.218	0.164	20	40
HSPE1-MOB4_+_198365315.23-P1P2_116	HSPE1-MOB4_+_198365315.23-P1P2	HSPE1-MOB4	GCGCTGGGGGAGAAAAGGGT	-18	rG:dG	0.830	(0.798, 0.861)		0.218	0.212	20	30
HSPE1-MOB4_+_198365315.23-P1P2_121	HSPE1-MOB4_+_198365315.23-P1P2	HSPE1-MOB4	GCTCTGGGGGAGAAAAGGGT	-18	rU:dG	0.790	(0.760, 0.820)		0.218	0.192	30	30
HSPE1-MOB4_+_198365315.23-P1P2_125	HSPE1-MOB4_+_198365315.23-P1P2	HSPE1-MOB4	GCCATGGGGGAGAAAAGGGT	-17	rA:dG	0.809	(0.781, 0.837)		0.274	0.164	30	40
HSPE1-MOB4_+_198365315.23-P1P2_128	HSPE1-MOB4_+_198365315.23-P1P2	HSPE1-MOB4	GCCGTGGGGGAGAAAAGGGT	-17	rG:dG	0.794	(0.766, 0.823)		0.274	0.212	20	30
HSPE1-MOB4_+_198365315.23-P1P2_133	HSPE1-MOB4_+_198365315.23-P1P2	HSPE1-MOB4	GCCTTGGGGGAGAAAAGGGT	-17	rU:dG	0.786	(0.757, 0.815)		0.274	0.192	30	30
HSPE1-MOB4_+_198365315.23-P1P2_136	HSPE1-MOB4_+_198365315.23-P1P2	HSPE1-MOB4	GCCCAGGGGGAGAAAAGGGT	-16	rA:dA	0.789	(0.763, 0.815)		0.261	0.182	20	30
HSPE1-MOB4_+_198365315.23-P1P2_139	HSPE1-MOB4_+_198365315.23-P1P2	HSPE1-MOB4	GCCCGGGGGGAGAAAAGGGT	-16	rG:dA	0.790	(0.763, 0.818)		0.261	0.200	20	40
HSPE1-MOB4_+_198365315.23-P1P2_142	HSPE1-MOB4_+_198365315.23-P1P2	HSPE1-MOB4	GCCCCGGGGGAGAAAAGGGT	-16	rC:dA	0.810	(0.784, 0.836)		0.261	0.225	30	30
HSPE1-MOB4_+_198365315.23-P1P2_150	HSPE1-MOB4_+_198365315.23-P1P2	HSPE1-MOB4	GCCCTAGGGGAGAAAAGGGT	-15	rA:dC	0.823	(0.798, 0.848)		0.223	0.201	20	40
HSPE1-MOB4_+_198365315.23-P1P2_155	HSPE1-MOB4_+_198365315.23-P1P2	HSPE1-MOB4	GCCCTCGGGGAGAAAAGGGT	-15	rC:dC	0.863	(0.839, 0.886)		0.223	0.165	30	40
HSPE1-MOB4_+_198365315.23-P1P2_158	HSPE1-MOB4_+_198365315.23-P1P2	HSPE1-MOB4	GCCCTTGGGGAGAAAAGGGT	-15	rU:dC	0.849	(0.826, 0.871)		0.223	0.165	30	40
HSPE1-MOB4_+_198365315.23-P1P2_162	HSPE1-MOB4_+_198365315.23-P1P2	HSPE1-MOB4	GCCCTGAGGGAGAAAAGGGT	-14	rA:dC	0.817	(0.793, 0.842)		0.256	0.201	30	30
HSPE1-MOB4_+_198365315.23-P1P2_167	HSPE1-MOB4_+_198365315.23-P1P2	HSPE1-MOB4	GCCCTGCGGGAGAAAAGGGT	-14	rC:dC	0.875	(0.852, 0.899)		0.256	0.165	30	30
HSPE1-MOB4_+_198365315.23-P1P2_170	HSPE1-MOB4_+_198365315.23-P1P2	HSPE1-MOB4	GCCCTGTGGGAGAAAAGGGT	-14	rU:dC	0.860	(0.835, 0.886)		0.256	0.165	40	40
HSPE1-MOB4_+_198365315.23-P1P2_174	HSPE1-MOB4_+_198365315.23-P1P2	HSPE1-MOB4	GCCCTGGAGGAGAAAAGGGT	-13	rA:dC	0.790	(0.762, 0.818)		0.259	0.201	20	40
HSPE1-MOB4_+_198365315.23-P1P2_179	HSPE1-MOB4_+_198365315.23-P1P2	HSPE1-MOB4	GCCCTGGCGGAGAAAAGGGT	-13	rC:dC	0.808	(0.779, 0.837)		0.259	0.165	30	40
HSPE1-MOB4_+_198365315.23-P1P2_182	HSPE1-MOB4_+_198365315.23-P1P2	HSPE1-MOB4	GCCCTGGTGGAGAAAAGGGT	-13	rU:dC	0.816	(0.788, 0.843)		0.259	0.165	20	50
HSPE1-MOB4_+_198365315.23-P1P2_186	HSPE1-MOB4_+_198365315.23-P1P2	HSPE1-MOB4	GCCCTGGGAGAGAAAAGGGT	-12	rA:dC	0.725	(0.700, 0.750)		0.259	0.201	20	20
HSPE1-MOB4_+_198365315.23-P1P2_191	HSPE1-MOB4_+_198365315.23-P1P2	HSPE1-MOB4	GCCCTGGGCGAGAAAAGGGT	-12	rC:dC	0.685	(0.657, 0.713)		0.259	0.165	40	40
HSPE1-MOB4_+_198365315.23-P1P2_194	HSPE1-MOB4_+_198365315.23-P1P2	HSPE1-MOB4	GCCCTGGGTGAGAAAAGGGT	-12	rU:dC	0.716	(0.689, 0.743)		0.259	0.165	20	40
HSPE1-MOB4_+_198365315.23-P1P2_198	HSPE1-MOB4_+_198365315.23-P1P2	HSPE1-MOB4	GCCCTGGGGAAGAAAAGGGT	-11	rA:dC	0.631	(0.609, 0.653)		0.242	0.201	20	20
HSPE1-MOB4_+_198365315.23-P1P2_203	HSPE1-MOB4_+_198365315.23-P1P2	HSPE1-MOB4	GCCCTGGGGCAGAAAAGGGT	-11	rC:dC	0.465	(0.437, 0.492)		0.242	0.165	30	40
HSPE1-MOB4_+_198365315.23-P1P2_206	HSPE1-MOB4_+_198365315.23-P1P2	HSPE1-MOB4	GCCCTGGGGTAGAAAAGGGT	-11	rU:dC	0.539	(0.513, 0.565)		0.242	0.165	30	40
HSPE1-MOB4_+_198365315.23-P1P2_213	HSPE1-MOB4_+_198365315.23-P1P2	HSPE1-MOB4	GCCCTGGGGGGGAAAAGGGT	-10	rG:dT	0.684	(0.659, 0.710)		0.204	0.235	30	30
HSPE1-MOB4_+_198365315.23-P1P2_216	HSPE1-MOB4_+_198365315.23-P1P2	HSPE1-MOB4	GCCCTGGGGGCGAAAAGGGT	-10	rC:dT	0.601	(0.579, 0.624)		0.204	0.209	30	40
HSPE1-MOB4_+_198365315.23-P1P2_219	HSPE1-MOB4_+_198365315.23-P1P2	HSPE1-MOB4	GCCCTGGGGGTGAAAAGGGT	-10	rU:dT	0.626	(0.604, 0.649)		0.204	0.186	30	40
HSPE1-MOB4_+_198365315.23-P1P2_222	HSPE1-MOB4_+_198365315.23-P1P2	HSPE1-MOB4	GCCCTGGGGGAAAAAAGGGT	-9	rA:dC	0.413	(0.391, 0.435)		0.191	0.201	20	40
HSPE1-MOB4_+_198365315.23-P1P2_227	HSPE1-MOB4_+_198365315.23-P1P2	HSPE1-MOB4	GCCCTGGGGGACAAAAGGGT	-9	rC:dC	0.283	(0.263, 0.302)		0.191	0.165	30	40
HSPE1-MOB4_+_198365315.23-P1P2_230	HSPE1-MOB4_+_198365315.23-P1P2	HSPE1-MOB4	GCCCTGGGGGATAAAAGGGT	-9	rU:dC	0.306	(0.280, 0.332)		0.191	0.165	30	40
HSPE1-MOB4_+_198365315.23-P1P2_237	HSPE1-MOB4_+_198365315.23-P1P2	HSPE1-MOB4	GCCCTGGGGGAGGAAAGGGT	-8	rG:dT	0.668	(0.641, 0.694)		0.181	0.235	20	30
HSPE1-MOB4_+_198365315.23-P1P2_240	HSPE1-MOB4_+_198365315.23-P1P2	HSPE1-MOB4	GCCCTGGGGGAGCAAAGGGT	-8	rC:dT	0.490	(0.465, 0.515)		0.181	0.209	30	30
HSPE1-MOB4_+_198365315.23-P1P2_243	HSPE1-MOB4_+_198365315.23-P1P2	HSPE1-MOB4	GCCCTGGGGGAGTAAAGGGT	-8	rU:dT	0.495	(0.470, 0.521)		0.181	0.186	20	50
HSPE1-MOB4_+_198365315.23-P1P2_249	HSPE1-MOB4_+_198365315.23-P1P2	HSPE1-MOB4	GCCCTGGGGGAGAGAAGGGT	-7	rG:dT	0.545	(0.522, 0.568)		0.120	0.235	20	40
HSPE1-MOB4_+_198365315.23-P1P2_252	HSPE1-MOB4_+_198365315.23-P1P2	HSPE1-MOB4	GCCCTGGGGGAGACAAGGGT	-7	rC:dT	0.367	(0.339, 0.395)		0.120	0.209	30	40
HSPE1-MOB4_+_198365315.23-P1P2_255	HSPE1-MOB4_+_198365315.23-P1P2	HSPE1-MOB4	GCCCTGGGGGAGATAAGGGT	-7	rU:dT	0.385	(0.361, 0.408)		0.120	0.186	30	30
HSPE1-MOB4_+_198365315.23-P1P2_261	HSPE1-MOB4_+_198365315.23-P1P2	HSPE1-MOB4	GCCCTGGGGGAGAAGAGGGT	-6	rG:dT	0.502	(0.479, 0.525)		0.139	0.235	30	40
HSPE1-MOB4_+_198365315.23-P1P2_264	HSPE1-MOB4_+_198365315.23-P1P2	HSPE1-MOB4	GCCCTGGGGGAGAACAGGGT	-6	rC:dT	0.374	(0.348, 0.399)		0.139	0.209	30	50
HSPE1-MOB4_+_198365315.23-P1P2_267	HSPE1-MOB4_+_198365315.23-P1P2	HSPE1-MOB4	GCCCTGGGGGAGAATAGGGT	-6	rU:dT	0.336	(0.313, 0.359)		0.139	0.186	30	40
HSPE1-MOB4_+_198365315.23-P1P2_273	HSPE1-MOB4_+_198365315.23-P1P2	HSPE1-MOB4	GCCCTGGGGGAGAAAGGGGT	-5	rG:dT	0.523	(0.499, 0.548)		0.130	0.235	20	20
HSPE1-MOB4_+_198365315.23-P1P2_276	HSPE1-MOB4_+_198365315.23-P1P2	HSPE1-MOB4	GCCCTGGGGGAGAAACGGGT	-5	rC:dT	0.416	(0.392, 0.439)		0.130	0.209	30	30
HSPE1-MOB4_+_198365315.23-P1P2_279	HSPE1-MOB4_+_198365315.23-P1P2	HSPE1-MOB4	GCCCTGGGGGAGAAATGGGT	-5	rU:dT	0.366	(0.345, 0.388)		0.130	0.186	20	30
HSPE1-MOB4_+_198365315.23-P1P2_282	HSPE1-MOB4_+_198365315.23-P1P2	HSPE1-MOB4	GCCCTGGGGGAGAAAAAGGT	-4	rA:dC	0.291	(0.269, 0.312)		0.147	0.201	20	30
HSPE1-MOB4_+_198365315.23-P1P2_287	HSPE1-MOB4_+_198365315.23-P1P2	HSPE1-MOB4	GCCCTGGGGGAGAAAACGGT	-4	rC:dC	0.111	(0.094, 0.127)		0.147	0.165	30	50
HSPE1-MOB4_+_198365315.23-P1P2_290	HSPE1-MOB4_+_198365315.23-P1P2	HSPE1-MOB4	GCCCTGGGGGAGAAAATGGT	-4	rU:dC	0.149	(0.132, 0.165)		0.147	0.165	30	50
HSPE1-MOB4_+_198365315.23-P1P2_294	HSPE1-MOB4_+_198365315.23-P1P2	HSPE1-MOB4	GCCCTGGGGGAGAAAAGAGT	-3	rA:dC	0.229	(0.209, 0.249)		0.116	0.201	30	40
HSPE1-MOB4_+_198365315.23-P1P2_299	HSPE1-MOB4_+_198365315.23-P1P2	HSPE1-MOB4	GCCCTGGGGGAGAAAAGCGT	-3	rC:dC	0.096	(0.082, 0.110)		0.116	0.165	30	50
HSPE1-MOB4_+_198365315.23-P1P2_302	HSPE1-MOB4_+_198365315.23-P1P2	HSPE1-MOB4	GCCCTGGGGGAGAAAAGTGT	-3	rU:dC	0.130	(0.113, 0.146)		0.116	0.165	30	30
HSPE1-MOB4_+_198365315.23-P1P2_306	HSPE1-MOB4_+_198365315.23-P1P2	HSPE1-MOB4	GCCCTGGGGGAGAAAAGGAT	-2	rA:dC	0.308	(0.289, 0.328)		0.113	0.201	30	40
HSPE1-MOB4_+_198365315.23-P1P2_311	HSPE1-MOB4_+_198365315.23-P1P2	HSPE1-MOB4	GCCCTGGGGGAGAAAAGGCT	-2	rC:dC	0.120	(0.108, 0.132)		0.113	0.165	30	50
HSPE1-MOB4_+_198365315.23-P1P2_314	HSPE1-MOB4_+_198365315.23-P1P2	HSPE1-MOB4	GCCCTGGGGGAGAAAAGGTT	-2	rU:dC	0.161	(0.146, 0.175)		0.113	0.165	30	40
HSPE1-MOB4_+_198365315.23-P1P2_316	HSPE1-MOB4_+_198365315.23-P1P2	HSPE1-MOB4	GCCCTGGGGGAGAAAAGGGA	-1	rA:dA	0.355	(0.328, 0.383)		0.105	0.182	20	40
HSPE1-MOB4_+_198365315.23-P1P2_319	HSPE1-MOB4_+_198365315.23-P1P2	HSPE1-MOB4	GCCCTGGGGGAGAAAAGGGG	-1	rG:dA	0.339	(0.321, 0.356)		0.105	0.200	30	30
HSPE1-MOB4_+_198365315.23-P1P2_322	HSPE1-MOB4_+_198365315.23-P1P2	HSPE1-MOB4	GCCCTGGGGGAGAAAAGGGC	-1	rC:dA	0.354	(0.335, 0.373)		0.105	0.225	20	40
HSPE1-MOB4_-_198365117.23-P1P2	HSPE1-MOB4_-_198365117.23-P1P2	HSPE1-MOB4	GCGGACTGCGAGTCTCTTTG			1.000					50	50	HSPE1-MOB4_-_198365117.23-P1P2_00, HSPE1_-_198365117.23-P1P2, HSPE1_-_198365117.23-P1P2_00
HSPE1-MOB4_-_198365117.23-P1P2_101	HSPE1-MOB4_-_198365117.23-P1P2	HSPE1-MOB4	GAGGACTGCGAGTCTCTTTG	-19	rA:dG	0.869	(0.829, 0.909)	1.103	0.260	0.164	40	50	HSPE1_-_198365117.23-P1P2_01, HSPE1_-_198365117.23-P1P2_101
HSPE1-MOB4_-_198365117.23-P1P2_104	HSPE1-MOB4_-_198365117.23-P1P2	HSPE1-MOB4	GGGGACTGCGAGTCTCTTTG	-19	rG:dG	0.874	(0.840, 0.908)		0.260	0.212	40	40	HSPE1_-_198365117.23-P1P2_104
HSPE1-MOB4_-_198365117.23-P1P2_109	HSPE1-MOB4_-_198365117.23-P1P2	HSPE1-MOB4	GTGGACTGCGAGTCTCTTTG	-19	rU:dG	0.784	(0.742, 0.827)		0.260	0.192	40	50	HSPE1_-_198365117.23-P1P2_109
HSPE1-MOB4_-_198365117.23-P1P2_114	HSPE1-MOB4_-_198365117.23-P1P2	HSPE1-MOB4	GCAGACTGCGAGTCTCTTTG	-18	rA:dC	0.711	(0.674, 0.748)	0.522	0.218	0.201	40	60	HSPE1_-_198365117.23-P1P2_114
HSPE1-MOB4_-_198365117.23-P1P2_119	HSPE1-MOB4_-_198365117.23-P1P2	HSPE1-MOB4	GCCGACTGCGAGTCTCTTTG	-18	rC:dC	0.755	(0.718, 0.793)		0.218	0.165	40	50	HSPE1_-_198365117.23-P1P2_119
HSPE1-MOB4_-_198365117.23-P1P2_122	HSPE1-MOB4_-_198365117.23-P1P2	HSPE1-MOB4	GCTGACTGCGAGTCTCTTTG	-18	rU:dC	0.725	(0.692, 0.758)	0.719	0.218	0.165	40	50	HSPE1_-_198365117.23-P1P2_122
HSPE1-MOB4_-_198365117.23-P1P2_126	HSPE1-MOB4_-_198365117.23-P1P2	HSPE1-MOB4	GCGAACTGCGAGTCTCTTTG	-17	rA:dC	0.509	(0.471, 0.548)		0.274	0.201	40	50	HSPE1_-_198365117.23-P1P2_126
HSPE1-MOB4_-_198365117.23-P1P2_131	HSPE1-MOB4_-_198365117.23-P1P2	HSPE1-MOB4	GCGCACTGCGAGTCTCTTTG	-17	rC:dC	0.532	(0.488, 0.576)		0.274	0.165	40	50	HSPE1_-_198365117.23-P1P2_131
HSPE1-MOB4_-_198365117.23-P1P2_134	HSPE1-MOB4_-_198365117.23-P1P2	HSPE1-MOB4	GCGTACTGCGAGTCTCTTTG	-17	rU:dC	0.509	(0.473, 0.546)		0.274	0.165	40	60	HSPE1_-_198365117.23-P1P2_134
HSPE1-MOB4_-_198365117.23-P1P2_141	HSPE1-MOB4_-_198365117.23-P1P2	HSPE1-MOB4	GCGGGCTGCGAGTCTCTTTG	-16	rG:dT	0.872	(0.831, 0.914)	0.861	0.261	0.235	40	50	HSPE1_-_198365117.23-P1P2_141
HSPE1-MOB4_-_198365117.23-P1P2_144	HSPE1-MOB4_-_198365117.23-P1P2	HSPE1-MOB4	GCGGCCTGCGAGTCTCTTTG	-16	rC:dT	0.539	(0.508, 0.570)	0.021	0.261	0.209	40	60	HSPE1_-_198365117.23-P1P2_03, HSPE1_-_198365117.23-P1P2_144
HSPE1-MOB4_-_198365117.23-P1P2_147	HSPE1-MOB4_-_198365117.23-P1P2	HSPE1-MOB4	GCGGTCTGCGAGTCTCTTTG	-16	rU:dT	0.493	(0.463, 0.523)		0.261	0.186	40	60	HSPE1_-_198365117.23-P1P2_147
HSPE1-MOB4_-_198365117.23-P1P2_149	HSPE1-MOB4_-_198365117.23-P1P2	HSPE1-MOB4	GCGGAATGCGAGTCTCTTTG	-15	rA:dG	0.262	(0.227, 0.296)	-0.018	0.223	0.164	40	50	HSPE1-MOB4_-_198365117.23-P1P2_01, HSPE1_-_198365117.23-P1P2_02, HSPE1_-_198365117.23-P1P2_149
HSPE1-MOB4_-_198365117.23-P1P2_152	HSPE1-MOB4_-_198365117.23-P1P2	HSPE1-MOB4	GCGGAGTGCGAGTCTCTTTG	-15	rG:dG	0.430	(0.386, 0.475)		0.223	0.212	40	50	HSPE1_-_198365117.23-P1P2_152
HSPE1-MOB4_-_198365117.23-P1P2_157	HSPE1-MOB4_-_198365117.23-P1P2	HSPE1-MOB4	GCGGATTGCGAGTCTCTTTG	-15	rU:dG	0.458	(0.417, 0.498)		0.223	0.192	40	40	HSPE1_-_198365117.23-P1P2_157
HSPE1-MOB4_-_198365117.23-P1P2_160	HSPE1-MOB4_-_198365117.23-P1P2	HSPE1-MOB4	GCGGACAGCGAGTCTCTTTG	-14	rA:dA	0.307	(0.270, 0.344)	0.083	0.256	0.182	40	60	HSPE1-MOB4_-_198365117.23-P1P2_02, HSPE1_-_198365117.23-P1P2_160
HSPE1-MOB4_-_198365117.23-P1P2_163	HSPE1-MOB4_-_198365117.23-P1P2	HSPE1-MOB4	GCGGACGGCGAGTCTCTTTG	-14	rG:dA	0.487	(0.443, 0.530)	0.119	0.256	0.200	40	50	HSPE1_-_198365117.23-P1P2_163
HSPE1-MOB4_-_198365117.23-P1P2_166	HSPE1-MOB4_-_198365117.23-P1P2	HSPE1-MOB4	GCGGACCGCGAGTCTCTTTG	-14	rC:dA	0.402	(0.360, 0.444)		0.256	0.225	50	50	HSPE1_-_198365117.23-P1P2_166
HSPE1-MOB4_-_198365117.23-P1P2_174	HSPE1-MOB4_-_198365117.23-P1P2	HSPE1-MOB4	GCGGACTACGAGTCTCTTTG	-13	rA:dC	0.192	(0.156, 0.229)		0.259	0.201	40	60	HSPE1_-_198365117.23-P1P2_174
HSPE1-MOB4_-_198365117.23-P1P2_179	HSPE1-MOB4_-_198365117.23-P1P2	HSPE1-MOB4	GCGGACTCCGAGTCTCTTTG	-13	rC:dC	0.097	(0.071, 0.123)		0.259	0.165	40	50	HSPE1_-_198365117.23-P1P2_179
HSPE1-MOB4_-_198365117.23-P1P2_182	HSPE1-MOB4_-_198365117.23-P1P2	HSPE1-MOB4	GCGGACTTCGAGTCTCTTTG	-13	rU:dC	0.168	(0.132, 0.204)	0.069	0.259	0.165	40	60	HSPE1-MOB4_-_198365117.23-P1P2_03, HSPE1_-_198365117.23-P1P2_182
HSPE1-MOB4_-_198365117.23-P1P2_185	HSPE1-MOB4_-_198365117.23-P1P2	HSPE1-MOB4	GCGGACTGAGAGTCTCTTTG	-12	rA:dG	0.269	(0.226, 0.311)	0.026	0.259	0.164	30	40	HSPE1_-_198365117.23-P1P2_04, HSPE1_-_198365117.23-P1P2_185
HSPE1-MOB4_-_198365117.23-P1P2_188	HSPE1-MOB4_-_198365117.23-P1P2	HSPE1-MOB4	GCGGACTGGGAGTCTCTTTG	-12	rG:dG	0.522	(0.481, 0.563)		0.259	0.212	40	50	HSPE1_-_198365117.23-P1P2_188
HSPE1-MOB4_-_198365117.23-P1P2_193	HSPE1-MOB4_-_198365117.23-P1P2	HSPE1-MOB4	GCGGACTGTGAGTCTCTTTG	-12	rU:dG	0.448	(0.399, 0.498)	0.450	0.259	0.192	30	40	HSPE1_-_198365117.23-P1P2_193
HSPE1-MOB4_-_198365117.23-P1P2_198	HSPE1-MOB4_-_198365117.23-P1P2	HSPE1-MOB4	GCGGACTGCAAGTCTCTTTG	-11	rA:dC	0.040	(0.018, 0.063)	0.001	0.242	0.201	30	50	HSPE1_-_198365117.23-P1P2_05, HSPE1_-_198365117.23-P1P2_198
HSPE1-MOB4_-_198365117.23-P1P2_203	HSPE1-MOB4_-_198365117.23-P1P2	HSPE1-MOB4	GCGGACTGCCAGTCTCTTTG	-11	rC:dC	-0.003	(-0.018, 0.012)		0.242	0.165	30	40	HSPE1_-_198365117.23-P1P2_203
HSPE1-MOB4_-_198365117.23-P1P2_206	HSPE1-MOB4_-_198365117.23-P1P2	HSPE1-MOB4	GCGGACTGCTAGTCTCTTTG	-11	rU:dC	0.003	(-0.016, 0.022)		0.242	0.165	30	50	HSPE1_-_198365117.23-P1P2_206
HSPE1-MOB4_-_198365117.23-P1P2_213	HSPE1-MOB4_-_198365117.23-P1P2	HSPE1-MOB4	GCGGACTGCGGGTCTCTTTG	-10	rG:dT	0.746	(0.709, 0.784)	0.928	0.204	0.235	40	50	HSPE1-MOB4_-_198365117.23-P1P2_07, HSPE1_-_198365117.23-P1P2_213
HSPE1-MOB4_-_198365117.23-P1P2_216	HSPE1-MOB4_-_198365117.23-P1P2	HSPE1-MOB4	GCGGACTGCGCGTCTCTTTG	-10	rC:dT	0.080	(0.049, 0.111)		0.204	0.209	40	40	HSPE1_-_198365117.23-P1P2_216
HSPE1-MOB4_-_198365117.23-P1P2_219	HSPE1-MOB4_-_198365117.23-P1P2	HSPE1-MOB4	GCGGACTGCGTGTCTCTTTG	-10	rU:dT	0.151	(0.115, 0.188)	-0.010	0.204	0.186	40	50	HSPE1-MOB4_-_198365117.23-P1P2_08, HSPE1_-_198365117.23-P1P2_219
HSPE1-MOB4_-_198365117.23-P1P2_222	HSPE1-MOB4_-_198365117.23-P1P2	HSPE1-MOB4	GCGGACTGCGAATCTCTTTG	-9	rA:dC	-0.014	(-0.028, 0.001)		0.191	0.201	40	60	HSPE1_-_198365117.23-P1P2_222
HSPE1-MOB4_-_198365117.23-P1P2_227	HSPE1-MOB4_-_198365117.23-P1P2	HSPE1-MOB4	GCGGACTGCGACTCTCTTTG	-9	rC:dC	-0.004	(-0.015, 0.006)		0.191	0.165	50	50	HSPE1_-_198365117.23-P1P2_227
HSPE1-MOB4_-_198365117.23-P1P2_230	HSPE1-MOB4_-_198365117.23-P1P2	HSPE1-MOB4	GCGGACTGCGATTCTCTTTG	-9	rU:dC	-0.015	(-0.027, -0.004)	0.011	0.191	0.165	40	50	HSPE1-MOB4_-_198365117.23-P1P2_06, HSPE1_-_198365117.23-P1P2_08, HSPE1_-_198365117.23-P1P2_230
HSPE1-MOB4_-_198365117.23-P1P2_232	HSPE1-MOB4_-_198365117.23-P1P2	HSPE1-MOB4	GCGGACTGCGAGACTCTTTG	-8	rA:dA	0.018	(-0.001, 0.038)	0.007	0.181	0.182	40	60	HSPE1-MOB4_-_198365117.23-P1P2_04, HSPE1_-_198365117.23-P1P2_06, HSPE1_-_198365117.23-P1P2_232
HSPE1-MOB4_-_198365117.23-P1P2_235	HSPE1-MOB4_-_198365117.23-P1P2	HSPE1-MOB4	GCGGACTGCGAGGCTCTTTG	-8	rG:dA	0.122	(0.097, 0.147)		0.181	0.200	40	40	HSPE1_-_198365117.23-P1P2_235
HSPE1-MOB4_-_198365117.23-P1P2_238	HSPE1-MOB4_-_198365117.23-P1P2	HSPE1-MOB4	GCGGACTGCGAGCCTCTTTG	-8	rC:dA	0.289	(0.252, 0.326)	0.562	0.181	0.225	40	50	HSPE1-MOB4_-_198365117.23-P1P2_05, HSPE1_-_198365117.23-P1P2_07, HSPE1_-_198365117.23-P1P2_238
HSPE1-MOB4_-_198365117.23-P1P2_245	HSPE1-MOB4_-_198365117.23-P1P2	HSPE1-MOB4	GCGGACTGCGAGTATCTTTG	-7	rA:dG	-0.024	(-0.038, -0.011)	-0.023	0.120	0.164	40	70	HSPE1-MOB4_-_198365117.23-P1P2_10, HSPE1_-_198365117.23-P1P2_245
HSPE1-MOB4_-_198365117.23-P1P2_248	HSPE1-MOB4_-_198365117.23-P1P2	HSPE1-MOB4	GCGGACTGCGAGTGTCTTTG	-7	rG:dG	0.013	(0.000, 0.025)		0.120	0.212	30	50	HSPE1_-_198365117.23-P1P2_248
HSPE1-MOB4_-_198365117.23-P1P2_253	HSPE1-MOB4_-_198365117.23-P1P2	HSPE1-MOB4	GCGGACTGCGAGTTTCTTTG	-7	rU:dG	-0.025	(-0.044, -0.007)		0.120	0.192	40	50	HSPE1_-_198365117.23-P1P2_253
HSPE1-MOB4_-_198365117.23-P1P2_256	HSPE1-MOB4_-_198365117.23-P1P2	HSPE1-MOB4	GCGGACTGCGAGTCACTTTG	-6	rA:dA	0.012	(-0.004, 0.029)	-0.033	0.139	0.182	30	50	HSPE1_-_198365117.23-P1P2_10, HSPE1_-_198365117.23-P1P2_256
HSPE1-MOB4_-_198365117.23-P1P2_259	HSPE1-MOB4_-_198365117.23-P1P2	HSPE1-MOB4	GCGGACTGCGAGTCGCTTTG	-6	rG:dA	0.008	(-0.005, 0.021)	0.036	0.139	0.200	50	60	HSPE1-MOB4_-_198365117.23-P1P2_12, HSPE1_-_198365117.23-P1P2_11, HSPE1_-_198365117.23-P1P2_259
HSPE1-MOB4_-_198365117.23-P1P2_262	HSPE1-MOB4_-_198365117.23-P1P2	HSPE1-MOB4	GCGGACTGCGAGTCCCTTTG	-6	rC:dA	0.135	(0.109, 0.161)	0.012	0.139	0.225	30	60	HSPE1-MOB4_-_198365117.23-P1P2_11, HSPE1_-_198365117.23-P1P2_262
HSPE1-MOB4_-_198365117.23-P1P2_269	HSPE1-MOB4_-_198365117.23-P1P2	HSPE1-MOB4	GCGGACTGCGAGTCTATTTG	-5	rA:dG	-0.025	(-0.038, -0.012)	0.001	0.130	0.164	50	60	HSPE1_-_198365117.23-P1P2_12, HSPE1_-_198365117.23-P1P2_269
HSPE1-MOB4_-_198365117.23-P1P2_272	HSPE1-MOB4_-_198365117.23-P1P2	HSPE1-MOB4	GCGGACTGCGAGTCTGTTTG	-5	rG:dG	-0.012	(-0.025, 0.000)		0.130	0.212	40	40	HSPE1_-_198365117.23-P1P2_272
HSPE1-MOB4_-_198365117.23-P1P2_277	HSPE1-MOB4_-_198365117.23-P1P2	HSPE1-MOB4	GCGGACTGCGAGTCTTTTTG	-5	rU:dG	-0.024	(-0.040, -0.008)		0.130	0.192	40	50	HSPE1_-_198365117.23-P1P2_277
HSPE1-MOB4_-_198365117.23-P1P2_280	HSPE1-MOB4_-_198365117.23-P1P2	HSPE1-MOB4	GCGGACTGCGAGTCTCATTG	-4	rA:dA	0.052	(0.036, 0.068)		0.147	0.182	40	40	HSPE1_-_198365117.23-P1P2_280
HSPE1-MOB4_-_198365117.23-P1P2_283	HSPE1-MOB4_-_198365117.23-P1P2	HSPE1-MOB4	GCGGACTGCGAGTCTCGTTG	-4	rG:dA	0.086	(0.070, 0.102)		0.147	0.200	30	30	HSPE1_-_198365117.23-P1P2_283
HSPE1-MOB4_-_198365117.23-P1P2_286	HSPE1-MOB4_-_198365117.23-P1P2	HSPE1-MOB4	GCGGACTGCGAGTCTCCTTG	-4	rC:dA	0.065	(0.054, 0.077)		0.147	0.225	30	40	HSPE1_-_198365117.23-P1P2_286
HSPE1-MOB4_-_198365117.23-P1P2_292	HSPE1-MOB4_-_198365117.23-P1P2	HSPE1-MOB4	GCGGACTGCGAGTCTCTATG	-3	rA:dA	0.037	(0.025, 0.049)		0.116	0.182	50	50	HSPE1_-_198365117.23-P1P2_292
HSPE1-MOB4_-_198365117.23-P1P2_295	HSPE1-MOB4_-_198365117.23-P1P2	HSPE1-MOB4	GCGGACTGCGAGTCTCTGTG	-3	rG:dA	0.092	(0.077, 0.107)		0.116	0.200	40	50	HSPE1_-_198365117.23-P1P2_295
HSPE1-MOB4_-_198365117.23-P1P2_298	HSPE1-MOB4_-_198365117.23-P1P2	HSPE1-MOB4	GCGGACTGCGAGTCTCTCTG	-3	rC:dA	0.080	(0.063, 0.096)		0.116	0.225	30	30	HSPE1_-_198365117.23-P1P2_298
HSPE1-MOB4_-_198365117.23-P1P2_304	HSPE1-MOB4_-_198365117.23-P1P2	HSPE1-MOB4	GCGGACTGCGAGTCTCTTAG	-2	rA:dA	0.038	(0.024, 0.053)	-0.008	0.113	0.182	40	40	HSPE1_-_198365117.23-P1P2_13, HSPE1_-_198365117.23-P1P2_304
HSPE1-MOB4_-_198365117.23-P1P2_307	HSPE1-MOB4_-_198365117.23-P1P2	HSPE1-MOB4	GCGGACTGCGAGTCTCTTGG	-2	rG:dA	0.082	(0.069, 0.096)	0.001	0.113	0.200	40	50	HSPE1-MOB4_-_198365117.23-P1P2_13, HSPE1_-_198365117.23-P1P2_307
HSPE1-MOB4_-_198365117.23-P1P2_310	HSPE1-MOB4_-_198365117.23-P1P2	HSPE1-MOB4	GCGGACTGCGAGTCTCTTCG	-2	rC:dA	0.043	(0.028, 0.058)	-0.030	0.113	0.225	50	60	HSPE1_-_198365117.23-P1P2_14, HSPE1_-_198365117.23-P1P2_310
HSPE1-MOB4_-_198365117.23-P1P2_318	HSPE1-MOB4_-_198365117.23-P1P2	HSPE1-MOB4	GCGGACTGCGAGTCTCTTTA	-1	rA:dC	0.011	(-0.003, 0.026)		0.105	0.201	40	60	HSPE1_-_198365117.23-P1P2_318
HSPE1-MOB4_-_198365117.23-P1P2_323	HSPE1-MOB4_-_198365117.23-P1P2	HSPE1-MOB4	GCGGACTGCGAGTCTCTTTC	-1	rC:dC	0.014	(0.002, 0.025)	-0.012	0.105	0.165	40	50	HSPE1-MOB4_-_198365117.23-P1P2_14, HSPE1_-_198365117.23-P1P2_323
HSPE1-MOB4_-_198365117.23-P1P2_326	HSPE1-MOB4_-_198365117.23-P1P2	HSPE1-MOB4	GCGGACTGCGAGTCTCTTTT	-1	rU:dC	0.003	(-0.009, 0.015)		0.105	0.165	40	50	HSPE1_-_198365117.23-P1P2_326
HSPE1-MOB4_-_198365304.23-P1P2	HSPE1-MOB4_-_198365304.23-P1P2	HSPE1-MOB4	GGCCCGATGGCACCTTGGAG			1.000					40	40	HSPE1_-_198365304.23-P1P2
HSPE1-MOB4_-_198365304.23-P1P2_102	HSPE1-MOB4_-_198365304.23-P1P2	HSPE1-MOB4	GACCCGATGGCACCTTGGAG	-19	rA:dC	0.872	(0.844, 0.901)		0.260	0.201	30	50	HSPE1_-_198365304.23-P1P2_102
HSPE1-MOB4_-_198365304.23-P1P2_107	HSPE1-MOB4_-_198365304.23-P1P2	HSPE1-MOB4	GCCCCGATGGCACCTTGGAG	-19	rC:dC	0.849	(0.821, 0.877)		0.260	0.165	30	50	HSPE1_-_198365304.23-P1P2_107
HSPE1-MOB4_-_198365304.23-P1P2_110	HSPE1-MOB4_-_198365304.23-P1P2	HSPE1-MOB4	GTCCCGATGGCACCTTGGAG	-19	rU:dC	0.841	(0.816, 0.866)		0.260	0.165	40	50	HSPE1_-_198365304.23-P1P2_110
HSPE1-MOB4_-_198365304.23-P1P2_113	HSPE1-MOB4_-_198365304.23-P1P2	HSPE1-MOB4	GGACCGATGGCACCTTGGAG	-18	rA:dG	0.863	(0.834, 0.892)		0.218	0.164	40	50	HSPE1_-_198365304.23-P1P2_113
HSPE1-MOB4_-_198365304.23-P1P2_116	HSPE1-MOB4_-_198365304.23-P1P2	HSPE1-MOB4	GGGCCGATGGCACCTTGGAG	-18	rG:dG	0.863	(0.834, 0.891)		0.218	0.212	30	40	HSPE1_-_198365304.23-P1P2_116
HSPE1-MOB4_-_198365304.23-P1P2_121	HSPE1-MOB4_-_198365304.23-P1P2	HSPE1-MOB4	GGTCCGATGGCACCTTGGAG	-18	rU:dG	0.858	(0.830, 0.886)		0.218	0.192	40	50	HSPE1_-_198365304.23-P1P2_121
HSPE1-MOB4_-_198365304.23-P1P2_125	HSPE1-MOB4_-_198365304.23-P1P2	HSPE1-MOB4	GGCACGATGGCACCTTGGAG	-17	rA:dG	0.823	(0.796, 0.850)		0.274	0.164	30	40	HSPE1_-_198365304.23-P1P2_125
HSPE1-MOB4_-_198365304.23-P1P2_128	HSPE1-MOB4_-_198365304.23-P1P2	HSPE1-MOB4	GGCGCGATGGCACCTTGGAG	-17	rG:dG	0.792	(0.761, 0.823)		0.274	0.212	40	40	HSPE1_-_198365304.23-P1P2_128
HSPE1-MOB4_-_198365304.23-P1P2_133	HSPE1-MOB4_-_198365304.23-P1P2	HSPE1-MOB4	GGCTCGATGGCACCTTGGAG	-17	rU:dG	0.806	(0.777, 0.834)		0.274	0.192	30	30	HSPE1_-_198365304.23-P1P2_133
HSPE1-MOB4_-_198365304.23-P1P2_137	HSPE1-MOB4_-_198365304.23-P1P2	HSPE1-MOB4	GGCCAGATGGCACCTTGGAG	-16	rA:dG	0.705	(0.672, 0.738)		0.261	0.164	40	50	HSPE1_-_198365304.23-P1P2_137
HSPE1-MOB4_-_198365304.23-P1P2_140	HSPE1-MOB4_-_198365304.23-P1P2	HSPE1-MOB4	GGCCGGATGGCACCTTGGAG	-16	rG:dG	0.730	(0.696, 0.764)		0.261	0.212	30	50	HSPE1_-_198365304.23-P1P2_140
HSPE1-MOB4_-_198365304.23-P1P2_145	HSPE1-MOB4_-_198365304.23-P1P2	HSPE1-MOB4	GGCCTGATGGCACCTTGGAG	-16	rU:dG	0.742	(0.715, 0.769)		0.261	0.192	30	40	HSPE1_-_198365304.23-P1P2_145
HSPE1-MOB4_-_198365304.23-P1P2_150	HSPE1-MOB4_-_198365304.23-P1P2	HSPE1-MOB4	GGCCCAATGGCACCTTGGAG	-15	rA:dC	0.674	(0.643, 0.705)		0.223	0.201	40	40	HSPE1_-_198365304.23-P1P2_150
HSPE1-MOB4_-_198365304.23-P1P2_155	HSPE1-MOB4_-_198365304.23-P1P2	HSPE1-MOB4	GGCCCCATGGCACCTTGGAG	-15	rC:dC	0.668	(0.627, 0.709)		0.223	0.165	30	40	HSPE1_-_198365304.23-P1P2_155
HSPE1-MOB4_-_198365304.23-P1P2_158	HSPE1-MOB4_-_198365304.23-P1P2	HSPE1-MOB4	GGCCCTATGGCACCTTGGAG	-15	rU:dC	0.646	(0.610, 0.682)		0.223	0.165	30	30	HSPE1_-_198365304.23-P1P2_158
HSPE1-MOB4_-_198365304.23-P1P2_165	HSPE1-MOB4_-_198365304.23-P1P2	HSPE1-MOB4	GGCCCGGTGGCACCTTGGAG	-14	rG:dT	0.831	(0.806, 0.856)		0.256	0.235	40	40	HSPE1_-_198365304.23-P1P2_165
HSPE1-MOB4_-_198365304.23-P1P2_168	HSPE1-MOB4_-_198365304.23-P1P2	HSPE1-MOB4	GGCCCGCTGGCACCTTGGAG	-14	rC:dT	0.813	(0.783, 0.843)		0.256	0.209	30	40	HSPE1_-_198365304.23-P1P2_168
HSPE1-MOB4_-_198365304.23-P1P2_171	HSPE1-MOB4_-_198365304.23-P1P2	HSPE1-MOB4	GGCCCGTTGGCACCTTGGAG	-14	rU:dT	0.786	(0.753, 0.819)		0.256	0.186	30	30	HSPE1_-_198365304.23-P1P2_171
HSPE1-MOB4_-_198365304.23-P1P2_172	HSPE1-MOB4_-_198365304.23-P1P2	HSPE1-MOB4	GGCCCGAAGGCACCTTGGAG	-13	rA:dA	0.658	(0.616, 0.699)		0.259	0.182	30	30	HSPE1_-_198365304.23-P1P2_172
HSPE1-MOB4_-_198365304.23-P1P2_175	HSPE1-MOB4_-_198365304.23-P1P2	HSPE1-MOB4	GGCCCGAGGGCACCTTGGAG	-13	rG:dA	0.722	(0.694, 0.751)		0.259	0.200	30	40	HSPE1_-_198365304.23-P1P2_175
HSPE1-MOB4_-_198365304.23-P1P2_178	HSPE1-MOB4_-_198365304.23-P1P2	HSPE1-MOB4	GGCCCGACGGCACCTTGGAG	-13	rC:dA	0.673	(0.636, 0.709)		0.259	0.225	40	40	HSPE1_-_198365304.23-P1P2_178
HSPE1-MOB4_-_198365304.23-P1P2_186	HSPE1-MOB4_-_198365304.23-P1P2	HSPE1-MOB4	GGCCCGATAGCACCTTGGAG	-12	rA:dC	0.461	(0.425, 0.497)		0.259	0.201	40	40	HSPE1_-_198365304.23-P1P2_186
HSPE1-MOB4_-_198365304.23-P1P2_191	HSPE1-MOB4_-_198365304.23-P1P2	HSPE1-MOB4	GGCCCGATCGCACCTTGGAG	-12	rC:dC	0.249	(0.219, 0.280)		0.259	0.165	40	40	HSPE1_-_198365304.23-P1P2_191
HSPE1-MOB4_-_198365304.23-P1P2_194	HSPE1-MOB4_-_198365304.23-P1P2	HSPE1-MOB4	GGCCCGATTGCACCTTGGAG	-12	rU:dC	0.348	(0.311, 0.385)		0.259	0.165	30	60	HSPE1_-_198365304.23-P1P2_194
HSPE1-MOB4_-_198365304.23-P1P2_198	HSPE1-MOB4_-_198365304.23-P1P2	HSPE1-MOB4	GGCCCGATGACACCTTGGAG	-11	rA:dC	0.328	(0.291, 0.365)		0.242	0.201	30	50	HSPE1_-_198365304.23-P1P2_198
HSPE1-MOB4_-_198365304.23-P1P2_203	HSPE1-MOB4_-_198365304.23-P1P2	HSPE1-MOB4	GGCCCGATGCCACCTTGGAG	-11	rC:dC	0.118	(0.096, 0.140)		0.242	0.165	30	50	HSPE1_-_198365304.23-P1P2_203
HSPE1-MOB4_-_198365304.23-P1P2_206	HSPE1-MOB4_-_198365304.23-P1P2	HSPE1-MOB4	GGCCCGATGTCACCTTGGAG	-11	rU:dC	0.167	(0.140, 0.193)		0.242	0.165	30	40	HSPE1_-_198365304.23-P1P2_206
HSPE1-MOB4_-_198365304.23-P1P2_209	HSPE1-MOB4_-_198365304.23-P1P2	HSPE1-MOB4	GGCCCGATGGAACCTTGGAG	-10	rA:dG	0.258	(0.222, 0.295)		0.204	0.164	40	50	HSPE1_-_198365304.23-P1P2_209
HSPE1-MOB4_-_198365304.23-P1P2_212	HSPE1-MOB4_-_198365304.23-P1P2	HSPE1-MOB4	GGCCCGATGGGACCTTGGAG	-10	rG:dG	0.480	(0.453, 0.507)		0.204	0.212	30	40	HSPE1_-_198365304.23-P1P2_212
HSPE1-MOB4_-_198365304.23-P1P2_217	HSPE1-MOB4_-_198365304.23-P1P2	HSPE1-MOB4	GGCCCGATGGTACCTTGGAG	-10	rU:dG	0.573	(0.543, 0.604)		0.204	0.192	40	60	HSPE1_-_198365304.23-P1P2_217
HSPE1-MOB4_-_198365304.23-P1P2_225	HSPE1-MOB4_-_198365304.23-P1P2	HSPE1-MOB4	GGCCCGATGGCGCCTTGGAG	-9	rG:dT	0.668	(0.642, 0.695)		0.191	0.235	40	50	HSPE1_-_198365304.23-P1P2_225
HSPE1-MOB4_-_198365304.23-P1P2_228	HSPE1-MOB4_-_198365304.23-P1P2	HSPE1-MOB4	GGCCCGATGGCCCCTTGGAG	-9	rC:dT	0.398	(0.357, 0.439)		0.191	0.209	30	40	HSPE1_-_198365304.23-P1P2_228
HSPE1-MOB4_-_198365304.23-P1P2_231	HSPE1-MOB4_-_198365304.23-P1P2	HSPE1-MOB4	GGCCCGATGGCTCCTTGGAG	-9	rU:dT	0.335	(0.299, 0.370)		0.191	0.186	20	50	HSPE1_-_198365304.23-P1P2_231
HSPE1-MOB4_-_198365304.23-P1P2_233	HSPE1-MOB4_-_198365304.23-P1P2	HSPE1-MOB4	GGCCCGATGGCAACTTGGAG	-8	rA:dG	0.048	(0.031, 0.066)		0.181	0.164	30	50	HSPE1_-_198365304.23-P1P2_233
HSPE1-MOB4_-_198365304.23-P1P2_236	HSPE1-MOB4_-_198365304.23-P1P2	HSPE1-MOB4	GGCCCGATGGCAGCTTGGAG	-8	rG:dG	0.226	(0.192, 0.259)		0.181	0.212	30	40	HSPE1_-_198365304.23-P1P2_236
HSPE1-MOB4_-_198365304.23-P1P2_241	HSPE1-MOB4_-_198365304.23-P1P2	HSPE1-MOB4	GGCCCGATGGCATCTTGGAG	-8	rU:dG	0.380	(0.336, 0.424)		0.181	0.192	20	40	HSPE1_-_198365304.23-P1P2_241
HSPE1-MOB4_-_198365304.23-P1P2_245	HSPE1-MOB4_-_198365304.23-P1P2	HSPE1-MOB4	GGCCCGATGGCACATTGGAG	-7	rA:dG	0.045	(0.031, 0.059)		0.120	0.164	30	40	HSPE1_-_198365304.23-P1P2_245
HSPE1-MOB4_-_198365304.23-P1P2_248	HSPE1-MOB4_-_198365304.23-P1P2	HSPE1-MOB4	GGCCCGATGGCACGTTGGAG	-7	rG:dG	0.089	(0.074, 0.103)		0.120	0.212	40	60	HSPE1_-_198365304.23-P1P2_248
HSPE1-MOB4_-_198365304.23-P1P2_253	HSPE1-MOB4_-_198365304.23-P1P2	HSPE1-MOB4	GGCCCGATGGCACTTTGGAG	-7	rU:dG	0.094	(0.070, 0.118)		0.120	0.192	40	40	HSPE1_-_198365304.23-P1P2_253
HSPE1-MOB4_-_198365304.23-P1P2_256	HSPE1-MOB4_-_198365304.23-P1P2	HSPE1-MOB4	GGCCCGATGGCACCATGGAG	-6	rA:dA	0.181	(0.157, 0.206)		0.139	0.182	30	50	HSPE1_-_198365304.23-P1P2_256
HSPE1-MOB4_-_198365304.23-P1P2_259	HSPE1-MOB4_-_198365304.23-P1P2	HSPE1-MOB4	GGCCCGATGGCACCGTGGAG	-6	rG:dA	0.145	(0.127, 0.163)		0.139	0.200	30	30	HSPE1_-_198365304.23-P1P2_259
HSPE1-MOB4_-_198365304.23-P1P2_262	HSPE1-MOB4_-_198365304.23-P1P2	HSPE1-MOB4	GGCCCGATGGCACCCTGGAG	-6	rC:dA	0.288	(0.257, 0.318)		0.139	0.225	30	40	HSPE1_-_198365304.23-P1P2_262
HSPE1-MOB4_-_198365304.23-P1P2_268	HSPE1-MOB4_-_198365304.23-P1P2	HSPE1-MOB4	GGCCCGATGGCACCTAGGAG	-5	rA:dA	0.230	(0.200, 0.260)		0.130	0.182	40	40	HSPE1_-_198365304.23-P1P2_268
HSPE1-MOB4_-_198365304.23-P1P2_271	HSPE1-MOB4_-_198365304.23-P1P2	HSPE1-MOB4	GGCCCGATGGCACCTGGGAG	-5	rG:dA	0.270	(0.239, 0.301)		0.130	0.200	30	30	HSPE1_-_198365304.23-P1P2_271
HSPE1-MOB4_-_198365304.23-P1P2_274	HSPE1-MOB4_-_198365304.23-P1P2	HSPE1-MOB4	GGCCCGATGGCACCTCGGAG	-5	rC:dA	0.274	(0.234, 0.314)		0.130	0.225	40	40	HSPE1_-_198365304.23-P1P2_274
HSPE1-MOB4_-_198365304.23-P1P2_282	HSPE1-MOB4_-_198365304.23-P1P2	HSPE1-MOB4	GGCCCGATGGCACCTTAGAG	-4	rA:dC	0.108	(0.090, 0.127)		0.147	0.201	30	60	HSPE1_-_198365304.23-P1P2_282
HSPE1-MOB4_-_198365304.23-P1P2_287	HSPE1-MOB4_-_198365304.23-P1P2	HSPE1-MOB4	GGCCCGATGGCACCTTCGAG	-4	rC:dC	0.025	(0.013, 0.037)		0.147	0.165	30	40	HSPE1_-_198365304.23-P1P2_287
HSPE1-MOB4_-_198365304.23-P1P2_290	HSPE1-MOB4_-_198365304.23-P1P2	HSPE1-MOB4	GGCCCGATGGCACCTTTGAG	-4	rU:dC	0.041	(0.029, 0.054)		0.147	0.165	30	40	HSPE1_-_198365304.23-P1P2_290
HSPE1-MOB4_-_198365304.23-P1P2_294	HSPE1-MOB4_-_198365304.23-P1P2	HSPE1-MOB4	GGCCCGATGGCACCTTGAAG	-3	rA:dC	0.090	(0.076, 0.104)		0.116	0.201	40	40	HSPE1_-_198365304.23-P1P2_294
HSPE1-MOB4_-_198365304.23-P1P2_299	HSPE1-MOB4_-_198365304.23-P1P2	HSPE1-MOB4	GGCCCGATGGCACCTTGCAG	-3	rC:dC	0.044	(0.032, 0.057)		0.116	0.165	20	50	HSPE1_-_198365304.23-P1P2_299
HSPE1-MOB4_-_198365304.23-P1P2_302	HSPE1-MOB4_-_198365304.23-P1P2	HSPE1-MOB4	GGCCCGATGGCACCTTGTAG	-3	rU:dC	0.055	(0.041, 0.068)		0.116	0.165	40	40	HSPE1_-_198365304.23-P1P2_302
HSPE1-MOB4_-_198365304.23-P1P2_309	HSPE1-MOB4_-_198365304.23-P1P2	HSPE1-MOB4	GGCCCGATGGCACCTTGGGG	-2	rG:dT	0.429	(0.402, 0.457)		0.113	0.235	30	50	HSPE1_-_198365304.23-P1P2_309
HSPE1-MOB4_-_198365304.23-P1P2_312	HSPE1-MOB4_-_198365304.23-P1P2	HSPE1-MOB4	GGCCCGATGGCACCTTGGCG	-2	rC:dT	0.101	(0.081, 0.122)		0.113	0.209	40	50	HSPE1_-_198365304.23-P1P2_312
HSPE1-MOB4_-_198365304.23-P1P2_315	HSPE1-MOB4_-_198365304.23-P1P2	HSPE1-MOB4	GGCCCGATGGCACCTTGGTG	-2	rU:dT	0.137	(0.114, 0.159)		0.113	0.186	30	50	HSPE1_-_198365304.23-P1P2_315
HSPE1-MOB4_-_198365304.23-P1P2_318	HSPE1-MOB4_-_198365304.23-P1P2	HSPE1-MOB4	GGCCCGATGGCACCTTGGAA	-1	rA:dC	0.119	(0.096, 0.142)		0.105	0.201	30	40	HSPE1_-_198365304.23-P1P2_318
HSPE1-MOB4_-_198365304.23-P1P2_323	HSPE1-MOB4_-_198365304.23-P1P2	HSPE1-MOB4	GGCCCGATGGCACCTTGGAC	-1	rC:dC	0.057	(0.045, 0.070)		0.105	0.165	30	50	HSPE1_-_198365304.23-P1P2_323
HSPE1-MOB4_-_198365304.23-P1P2_326	HSPE1-MOB4_-_198365304.23-P1P2	HSPE1-MOB4	GGCCCGATGGCACCTTGGAT	-1	rU:dC	0.053	(0.040, 0.066)		0.105	0.165	30	60	HSPE1_-_198365304.23-P1P2_326
HSPE1_+_198364721.23-P1P2	HSPE1_+_198364721.23-P1P2	HSPE1	GGCGCTAGCACACCCTGCGC			1.000					30	40
HSPE1_+_198364721.23-P1P2_102	HSPE1_+_198364721.23-P1P2	HSPE1	GACGCTAGCACACCCTGCGC	-19	rA:dC	0.749	(0.717, 0.782)		0.260	0.201	40	50
HSPE1_+_198364721.23-P1P2_107	HSPE1_+_198364721.23-P1P2	HSPE1	GCCGCTAGCACACCCTGCGC	-19	rC:dC	0.725	(0.694, 0.757)		0.260	0.165	40	50
HSPE1_+_198364721.23-P1P2_110	HSPE1_+_198364721.23-P1P2	HSPE1	GTCGCTAGCACACCCTGCGC	-19	rU:dC	0.721	(0.692, 0.749)		0.260	0.165	40	40
HSPE1_+_198364721.23-P1P2_113	HSPE1_+_198364721.23-P1P2	HSPE1	GGAGCTAGCACACCCTGCGC	-18	rA:dG	0.765	(0.735, 0.796)		0.218	0.164	40	50
HSPE1_+_198364721.23-P1P2_116	HSPE1_+_198364721.23-P1P2	HSPE1	GGGGCTAGCACACCCTGCGC	-18	rG:dG	0.783	(0.749, 0.817)		0.218	0.212	40	50
HSPE1_+_198364721.23-P1P2_121	HSPE1_+_198364721.23-P1P2	HSPE1	GGTGCTAGCACACCCTGCGC	-18	rU:dG	0.727	(0.692, 0.763)		0.218	0.192	40	50
HSPE1_+_198364721.23-P1P2_126	HSPE1_+_198364721.23-P1P2	HSPE1	GGCACTAGCACACCCTGCGC	-17	rA:dC	0.552	(0.517, 0.588)		0.274	0.201	20	50
HSPE1_+_198364721.23-P1P2_131	HSPE1_+_198364721.23-P1P2	HSPE1	GGCCCTAGCACACCCTGCGC	-17	rC:dC	0.602	(0.572, 0.632)		0.274	0.165	30	40
HSPE1_+_198364721.23-P1P2_134	HSPE1_+_198364721.23-P1P2	HSPE1	GGCTCTAGCACACCCTGCGC	-17	rU:dC	0.531	(0.495, 0.567)		0.274	0.165	30	50
HSPE1_+_198364721.23-P1P2_137	HSPE1_+_198364721.23-P1P2	HSPE1	GGCGATAGCACACCCTGCGC	-16	rA:dG	0.397	(0.369, 0.425)		0.261	0.164	40	50
HSPE1_+_198364721.23-P1P2_140	HSPE1_+_198364721.23-P1P2	HSPE1	GGCGGTAGCACACCCTGCGC	-16	rG:dG	0.529	(0.497, 0.560)		0.261	0.212	40	50
HSPE1_+_198364721.23-P1P2_145	HSPE1_+_198364721.23-P1P2	HSPE1	GGCGTTAGCACACCCTGCGC	-16	rU:dG	0.499	(0.462, 0.535)		0.261	0.192	40	50
HSPE1_+_198364721.23-P1P2_148	HSPE1_+_198364721.23-P1P2	HSPE1	GGCGCAAGCACACCCTGCGC	-15	rA:dA	0.470	(0.439, 0.502)		0.223	0.182	40	40
HSPE1_+_198364721.23-P1P2_151	HSPE1_+_198364721.23-P1P2	HSPE1	GGCGCGAGCACACCCTGCGC	-15	rG:dA	0.601	(0.569, 0.634)		0.223	0.200	30	30
HSPE1_+_198364721.23-P1P2_154	HSPE1_+_198364721.23-P1P2	HSPE1	GGCGCCAGCACACCCTGCGC	-15	rC:dA	0.569	(0.537, 0.600)		0.223	0.225	40	40
HSPE1_+_198364721.23-P1P2_165	HSPE1_+_198364721.23-P1P2	HSPE1	GGCGCTGGCACACCCTGCGC	-14	rG:dT	0.761	(0.731, 0.790)		0.256	0.235	30	40
HSPE1_+_198364721.23-P1P2_168	HSPE1_+_198364721.23-P1P2	HSPE1	GGCGCTCGCACACCCTGCGC	-14	rC:dT	0.499	(0.460, 0.538)		0.256	0.209	20	30
HSPE1_+_198364721.23-P1P2_171	HSPE1_+_198364721.23-P1P2	HSPE1	GGCGCTTGCACACCCTGCGC	-14	rU:dT	0.533	(0.488, 0.579)		0.256	0.186	30	40
HSPE1_+_198364721.23-P1P2_174	HSPE1_+_198364721.23-P1P2	HSPE1	GGCGCTAACACACCCTGCGC	-13	rA:dC	0.258	(0.233, 0.283)		0.259	0.201	30	50
HSPE1_+_198364721.23-P1P2_179	HSPE1_+_198364721.23-P1P2	HSPE1	GGCGCTACCACACCCTGCGC	-13	rC:dC	0.175	(0.155, 0.194)		0.259	0.165	30	40
HSPE1_+_198364721.23-P1P2_182	HSPE1_+_198364721.23-P1P2	HSPE1	GGCGCTATCACACCCTGCGC	-13	rU:dC	0.248	(0.221, 0.276)		0.259	0.165	20	50
HSPE1_+_198364721.23-P1P2_185	HSPE1_+_198364721.23-P1P2	HSPE1	GGCGCTAGAACACCCTGCGC	-12	rA:dG	0.257	(0.232, 0.282)		0.259	0.164	30	50
HSPE1_+_198364721.23-P1P2_188	HSPE1_+_198364721.23-P1P2	HSPE1	GGCGCTAGGACACCCTGCGC	-12	rG:dG	0.468	(0.436, 0.500)		0.259	0.212	30	50
HSPE1_+_198364721.23-P1P2_193	HSPE1_+_198364721.23-P1P2	HSPE1	GGCGCTAGTACACCCTGCGC	-12	rU:dG	0.475	(0.438, 0.513)		0.259	0.192	40	40
HSPE1_+_198364721.23-P1P2_201	HSPE1_+_198364721.23-P1P2	HSPE1	GGCGCTAGCGCACCCTGCGC	-11	rG:dT	0.613	(0.580, 0.646)		0.242	0.235	20	20
HSPE1_+_198364721.23-P1P2_204	HSPE1_+_198364721.23-P1P2	HSPE1	GGCGCTAGCCCACCCTGCGC	-11	rC:dT	0.184	(0.160, 0.208)		0.242	0.209	30	40
HSPE1_+_198364721.23-P1P2_207	HSPE1_+_198364721.23-P1P2	HSPE1	GGCGCTAGCTCACCCTGCGC	-11	rU:dT	0.229	(0.203, 0.254)		0.242	0.186	40	40
HSPE1_+_198364721.23-P1P2_209	HSPE1_+_198364721.23-P1P2	HSPE1	GGCGCTAGCAAACCCTGCGC	-10	rA:dG	0.048	(0.035, 0.061)		0.204	0.164	40	40
HSPE1_+_198364721.23-P1P2_212	HSPE1_+_198364721.23-P1P2	HSPE1	GGCGCTAGCAGACCCTGCGC	-10	rG:dG	0.228	(0.204, 0.252)		0.204	0.212	30	30
HSPE1_+_198364721.23-P1P2_217	HSPE1_+_198364721.23-P1P2	HSPE1	GGCGCTAGCATACCCTGCGC	-10	rU:dG	0.289	(0.264, 0.314)		0.204	0.192	40	50
HSPE1_+_198364721.23-P1P2_225	HSPE1_+_198364721.23-P1P2	HSPE1	GGCGCTAGCACGCCCTGCGC	-9	rG:dT	0.516	(0.485, 0.546)		0.191	0.235	30	30
HSPE1_+_198364721.23-P1P2_228	HSPE1_+_198364721.23-P1P2	HSPE1	GGCGCTAGCACCCCCTGCGC	-9	rC:dT	0.208	(0.178, 0.238)		0.191	0.209	30	40
HSPE1_+_198364721.23-P1P2_231	HSPE1_+_198364721.23-P1P2	HSPE1	GGCGCTAGCACTCCCTGCGC	-9	rU:dT	0.140	(0.120, 0.160)		0.191	0.186	40	50
HSPE1_+_198364721.23-P1P2_233	HSPE1_+_198364721.23-P1P2	HSPE1	GGCGCTAGCACAACCTGCGC	-8	rA:dG	-0.017	(-0.030, -0.005)		0.181	0.164	30	50
HSPE1_+_198364721.23-P1P2_236	HSPE1_+_198364721.23-P1P2	HSPE1	GGCGCTAGCACAGCCTGCGC	-8	rG:dG	0.050	(0.037, 0.064)		0.181	0.212	30	30
HSPE1_+_198364721.23-P1P2_241	HSPE1_+_198364721.23-P1P2	HSPE1	GGCGCTAGCACATCCTGCGC	-8	rU:dG	0.112	(0.097, 0.126)		0.181	0.192	40	50
HSPE1_+_198364721.23-P1P2_245	HSPE1_+_198364721.23-P1P2	HSPE1	GGCGCTAGCACACACTGCGC	-7	rA:dG	-0.009	(-0.022, 0.004)		0.120	0.164	40	50
HSPE1_+_198364721.23-P1P2_248	HSPE1_+_198364721.23-P1P2	HSPE1	GGCGCTAGCACACGCTGCGC	-7	rG:dG	0.021	(0.012, 0.030)		0.120	0.212	50	50
HSPE1_+_198364721.23-P1P2_253	HSPE1_+_198364721.23-P1P2	HSPE1	GGCGCTAGCACACTCTGCGC	-7	rU:dG	0.004	(-0.010, 0.018)		0.120	0.192	40	40
HSPE1_+_198364721.23-P1P2_257	HSPE1_+_198364721.23-P1P2	HSPE1	GGCGCTAGCACACCATGCGC	-6	rA:dG	-0.003	(-0.016, 0.009)		0.139	0.164	40	40
HSPE1_+_198364721.23-P1P2_260	HSPE1_+_198364721.23-P1P2	HSPE1	GGCGCTAGCACACCGTGCGC	-6	rG:dG	0.007	(-0.006, 0.020)		0.139	0.212	50	50
HSPE1_+_198364721.23-P1P2_265	HSPE1_+_198364721.23-P1P2	HSPE1	GGCGCTAGCACACCTTGCGC	-6	rU:dG	0.000	(-0.014, 0.014)		0.139	0.192	30	50
HSPE1_+_198364721.23-P1P2_268	HSPE1_+_198364721.23-P1P2	HSPE1	GGCGCTAGCACACCCAGCGC	-5	rA:dA	0.087	(0.072, 0.103)		0.130	0.182	30	40
HSPE1_+_198364721.23-P1P2_271	HSPE1_+_198364721.23-P1P2	HSPE1	GGCGCTAGCACACCCGGCGC	-5	rG:dA	0.109	(0.094, 0.124)		0.130	0.200	30	50
HSPE1_+_198364721.23-P1P2_274	HSPE1_+_198364721.23-P1P2	HSPE1	GGCGCTAGCACACCCCGCGC	-5	rC:dA	0.131	(0.112, 0.149)		0.130	0.225	40	40
HSPE1_+_198364721.23-P1P2_282	HSPE1_+_198364721.23-P1P2	HSPE1	GGCGCTAGCACACCCTACGC	-4	rA:dC	0.050	(0.039, 0.061)		0.147	0.201	50	70
HSPE1_+_198364721.23-P1P2_287	HSPE1_+_198364721.23-P1P2	HSPE1	GGCGCTAGCACACCCTCCGC	-4	rC:dC	0.031	(0.019, 0.043)		0.147	0.165	40	50
HSPE1_+_198364721.23-P1P2_290	HSPE1_+_198364721.23-P1P2	HSPE1	GGCGCTAGCACACCCTTCGC	-4	rU:dC	0.028	(0.016, 0.039)		0.147	0.165	50	50
HSPE1_+_198364721.23-P1P2_293	HSPE1_+_198364721.23-P1P2	HSPE1	GGCGCTAGCACACCCTGAGC	-3	rA:dG	0.064	(0.053, 0.075)		0.116	0.164	40	40
HSPE1_+_198364721.23-P1P2_296	HSPE1_+_198364721.23-P1P2	HSPE1	GGCGCTAGCACACCCTGGGC	-3	rG:dG	0.148	(0.136, 0.161)		0.116	0.212	30	40
HSPE1_+_198364721.23-P1P2_301	HSPE1_+_198364721.23-P1P2	HSPE1	GGCGCTAGCACACCCTGTGC	-3	rU:dG	0.108	(0.096, 0.119)		0.116	0.192	20	40
HSPE1_+_198364721.23-P1P2_306	HSPE1_+_198364721.23-P1P2	HSPE1	GGCGCTAGCACACCCTGCAC	-2	rA:dC	0.063	(0.052, 0.073)		0.113	0.201	30	50
HSPE1_+_198364721.23-P1P2_311	HSPE1_+_198364721.23-P1P2	HSPE1	GGCGCTAGCACACCCTGCCC	-2	rC:dC	0.052	(0.042, 0.062)		0.113	0.165	30	40
HSPE1_+_198364721.23-P1P2_314	HSPE1_+_198364721.23-P1P2	HSPE1	GGCGCTAGCACACCCTGCTC	-2	rU:dC	0.041	(0.030, 0.051)		0.113	0.165	30	40
HSPE1_+_198364721.23-P1P2_317	HSPE1_+_198364721.23-P1P2	HSPE1	GGCGCTAGCACACCCTGCGA	-1	rA:dG	0.046	(0.034, 0.058)		0.105	0.164	20	30
HSPE1_+_198364721.23-P1P2_320	HSPE1_+_198364721.23-P1P2	HSPE1	GGCGCTAGCACACCCTGCGG	-1	rG:dG	0.103	(0.093, 0.113)		0.105	0.212	40	50
HSPE1_+_198364721.23-P1P2_325	HSPE1_+_198364721.23-P1P2	HSPE1	GGCGCTAGCACACCCTGCGT	-1	rU:dG	0.064	(0.054, 0.075)		0.105	0.192	50	50
HSPE1_+_198365089.23-P1P2	HSPE1_+_198365089.23-P1P2	HSPE1	GGAGACTCGCAGTCCGGCCC			1.000					30	40	HSPE1-MOB4_+_198365089.23-P1P2, HSPE1-MOB4_+_198365089.23-P1P2_00, HSPE1_+_198365089.23-P1P2_00
HSPE1_+_198365089.23-P1P2_102	HSPE1_+_198365089.23-P1P2	HSPE1	GAAGACTCGCAGTCCGGCCC	-19	rA:dC	0.795	(0.764, 0.826)		0.260	0.201	40	50	HSPE1-MOB4_+_198365089.23-P1P2_102
HSPE1_+_198365089.23-P1P2_107	HSPE1_+_198365089.23-P1P2	HSPE1	GCAGACTCGCAGTCCGGCCC	-19	rC:dC	0.800	(0.776, 0.824)		0.260	0.165	40	40	HSPE1-MOB4_+_198365089.23-P1P2_107
HSPE1_+_198365089.23-P1P2_110	HSPE1_+_198365089.23-P1P2	HSPE1	GTAGACTCGCAGTCCGGCCC	-19	rU:dC	0.791	(0.758, 0.823)		0.260	0.165	40	50	HSPE1-MOB4_+_198365089.23-P1P2_110
HSPE1_+_198365089.23-P1P2_117	HSPE1_+_198365089.23-P1P2	HSPE1	GGGGACTCGCAGTCCGGCCC	-18	rG:dT	0.882	(0.848, 0.916)		0.218	0.235	40	40	HSPE1-MOB4_+_198365089.23-P1P2_117
HSPE1_+_198365089.23-P1P2_120	HSPE1_+_198365089.23-P1P2	HSPE1	GGCGACTCGCAGTCCGGCCC	-18	rC:dT	0.840	(0.807, 0.873)		0.218	0.209	30	40	HSPE1-MOB4_+_198365089.23-P1P2_120
HSPE1_+_198365089.23-P1P2_123	HSPE1_+_198365089.23-P1P2	HSPE1	GGTGACTCGCAGTCCGGCCC	-18	rU:dT	0.782	(0.754, 0.811)	0.711	0.218	0.186	40	50	HSPE1-MOB4_+_198365089.23-P1P2_03, HSPE1-MOB4_+_198365089.23-P1P2_123, HSPE1_+_198365089.23-P1P2_03
HSPE1_+_198365089.23-P1P2_126	HSPE1_+_198365089.23-P1P2	HSPE1	GGAAACTCGCAGTCCGGCCC	-17	rA:dC	0.646	(0.622, 0.670)		0.274	0.201	30	30	HSPE1-MOB4_+_198365089.23-P1P2_126
HSPE1_+_198365089.23-P1P2_131	HSPE1_+_198365089.23-P1P2	HSPE1	GGACACTCGCAGTCCGGCCC	-17	rC:dC	0.672	(0.648, 0.697)		0.274	0.165	30	30	HSPE1-MOB4_+_198365089.23-P1P2_131
HSPE1_+_198365089.23-P1P2_134	HSPE1_+_198365089.23-P1P2	HSPE1	GGATACTCGCAGTCCGGCCC	-17	rU:dC	0.638	(0.612, 0.663)		0.274	0.165	40	40	HSPE1-MOB4_+_198365089.23-P1P2_134
HSPE1_+_198365089.23-P1P2_141	HSPE1_+_198365089.23-P1P2	HSPE1	GGAGGCTCGCAGTCCGGCCC	-16	rG:dT	0.904	(0.863, 0.945)		0.261	0.235	30	30	HSPE1-MOB4_+_198365089.23-P1P2_141
HSPE1_+_198365089.23-P1P2_144	HSPE1_+_198365089.23-P1P2	HSPE1	GGAGCCTCGCAGTCCGGCCC	-16	rC:dT	0.786	(0.754, 0.818)		0.261	0.209	30	30	HSPE1-MOB4_+_198365089.23-P1P2_144
HSPE1_+_198365089.23-P1P2_147	HSPE1_+_198365089.23-P1P2	HSPE1	GGAGTCTCGCAGTCCGGCCC	-16	rU:dT	0.738	(0.706, 0.770)		0.261	0.186	30	40	HSPE1-MOB4_+_198365089.23-P1P2_147
HSPE1_+_198365089.23-P1P2_149	HSPE1_+_198365089.23-P1P2	HSPE1	GGAGAATCGCAGTCCGGCCC	-15	rA:dG	0.639	(0.609, 0.669)	0.441	0.223	0.164	30	30	HSPE1-MOB4_+_198365089.23-P1P2_01, HSPE1-MOB4_+_198365089.23-P1P2_149
HSPE1_+_198365089.23-P1P2_152	HSPE1_+_198365089.23-P1P2	HSPE1	GGAGAGTCGCAGTCCGGCCC	-15	rG:dG	0.730	(0.702, 0.758)	0.387	0.223	0.212	40	40	HSPE1-MOB4_+_198365089.23-P1P2_152
HSPE1_+_198365089.23-P1P2_157	HSPE1_+_198365089.23-P1P2	HSPE1	GGAGATTCGCAGTCCGGCCC	-15	rU:dG	0.765	(0.731, 0.798)		0.223	0.192	40	40	HSPE1-MOB4_+_198365089.23-P1P2_157
HSPE1_+_198365089.23-P1P2_160	HSPE1_+_198365089.23-P1P2	HSPE1	GGAGACACGCAGTCCGGCCC	-14	rA:dA	0.759	(0.730, 0.787)	0.753	0.256	0.182	30	30	HSPE1-MOB4_+_198365089.23-P1P2_160, HSPE1_+_198365089.23-P1P2_01
HSPE1_+_198365089.23-P1P2_163	HSPE1_+_198365089.23-P1P2	HSPE1	GGAGACGCGCAGTCCGGCCC	-14	rG:dA	0.781	(0.755, 0.807)		0.256	0.200	30	30	HSPE1-MOB4_+_198365089.23-P1P2_163
HSPE1_+_198365089.23-P1P2_166	HSPE1_+_198365089.23-P1P2	HSPE1	GGAGACCCGCAGTCCGGCCC	-14	rC:dA	0.767	(0.740, 0.793)	0.830	0.256	0.225	20	40	HSPE1-MOB4_+_198365089.23-P1P2_02, HSPE1-MOB4_+_198365089.23-P1P2_166
HSPE1_+_198365089.23-P1P2_173	HSPE1_+_198365089.23-P1P2	HSPE1	GGAGACTAGCAGTCCGGCCC	-13	rA:dG	0.664	(0.642, 0.686)		0.259	0.164	30	30	HSPE1-MOB4_+_198365089.23-P1P2_173
HSPE1_+_198365089.23-P1P2_176	HSPE1_+_198365089.23-P1P2	HSPE1	GGAGACTGGCAGTCCGGCCC	-13	rG:dG	0.720	(0.698, 0.741)	0.511	0.259	0.212	40	40	HSPE1-MOB4_+_198365089.23-P1P2_176, HSPE1_+_198365089.23-P1P2_02
HSPE1_+_198365089.23-P1P2_181	HSPE1_+_198365089.23-P1P2	HSPE1	GGAGACTTGCAGTCCGGCCC	-13	rU:dG	0.740	(0.715, 0.765)		0.259	0.192	40	40	HSPE1-MOB4_+_198365089.23-P1P2_181
HSPE1_+_198365089.23-P1P2_186	HSPE1_+_198365089.23-P1P2	HSPE1	GGAGACTCACAGTCCGGCCC	-12	rA:dC	0.613	(0.587, 0.639)		0.259	0.201	40	50	HSPE1-MOB4_+_198365089.23-P1P2_186
HSPE1_+_198365089.23-P1P2_191	HSPE1_+_198365089.23-P1P2	HSPE1	GGAGACTCCCAGTCCGGCCC	-12	rC:dC	0.401	(0.375, 0.427)	0.315	0.259	0.165	30	40	HSPE1-MOB4_+_198365089.23-P1P2_04, HSPE1-MOB4_+_198365089.23-P1P2_191
HSPE1_+_198365089.23-P1P2_194	HSPE1_+_198365089.23-P1P2	HSPE1	GGAGACTCTCAGTCCGGCCC	-12	rU:dC	0.533	(0.504, 0.561)	0.200	0.259	0.165	50	50	HSPE1-MOB4_+_198365089.23-P1P2_194
HSPE1_+_198365089.23-P1P2_197	HSPE1_+_198365089.23-P1P2	HSPE1	GGAGACTCGAAGTCCGGCCC	-11	rA:dG	0.567	(0.548, 0.586)		0.242	0.164	30	30	HSPE1-MOB4_+_198365089.23-P1P2_197
HSPE1_+_198365089.23-P1P2_200	HSPE1_+_198365089.23-P1P2	HSPE1	GGAGACTCGGAGTCCGGCCC	-11	rG:dG	0.658	(0.641, 0.675)		0.242	0.212	30	50	HSPE1-MOB4_+_198365089.23-P1P2_200
HSPE1_+_198365089.23-P1P2_205	HSPE1_+_198365089.23-P1P2	HSPE1	GGAGACTCGTAGTCCGGCCC	-11	rU:dG	0.698	(0.677, 0.720)	0.720	0.242	0.192	50	50	HSPE1-MOB4_+_198365089.23-P1P2_205, HSPE1_+_198365089.23-P1P2_08
HSPE1_+_198365089.23-P1P2_213	HSPE1_+_198365089.23-P1P2	HSPE1	GGAGACTCGCGGTCCGGCCC	-10	rG:dT	0.751	(0.730, 0.773)		0.204	0.235	30	30	HSPE1-MOB4_+_198365089.23-P1P2_213
HSPE1_+_198365089.23-P1P2_216	HSPE1_+_198365089.23-P1P2	HSPE1	GGAGACTCGCCGTCCGGCCC	-10	rC:dT	0.478	(0.459, 0.497)	-0.003	0.204	0.209	40	50	HSPE1-MOB4_+_198365089.23-P1P2_216, HSPE1_+_198365089.23-P1P2_06
HSPE1_+_198365089.23-P1P2_219	HSPE1_+_198365089.23-P1P2	HSPE1	GGAGACTCGCTGTCCGGCCC	-10	rU:dT	0.500	(0.480, 0.520)	0.329	0.204	0.186	40	40	HSPE1-MOB4_+_198365089.23-P1P2_08, HSPE1-MOB4_+_198365089.23-P1P2_219, HSPE1_+_198365089.23-P1P2_07
HSPE1_+_198365089.23-P1P2_222	HSPE1_+_198365089.23-P1P2	HSPE1	GGAGACTCGCAATCCGGCCC	-9	rA:dC	0.241	(0.221, 0.261)	0.278	0.191	0.201	40	60	HSPE1-MOB4_+_198365089.23-P1P2_05, HSPE1-MOB4_+_198365089.23-P1P2_222
HSPE1_+_198365089.23-P1P2_227	HSPE1_+_198365089.23-P1P2	HSPE1	GGAGACTCGCACTCCGGCCC	-9	rC:dC	0.151	(0.134, 0.167)	0.047	0.191	0.165	30	40	HSPE1-MOB4_+_198365089.23-P1P2_227, HSPE1_+_198365089.23-P1P2_04
HSPE1_+_198365089.23-P1P2_230	HSPE1_+_198365089.23-P1P2	HSPE1	GGAGACTCGCATTCCGGCCC	-9	rU:dC	0.159	(0.138, 0.181)		0.191	0.165	30	40	HSPE1-MOB4_+_198365089.23-P1P2_230
HSPE1_+_198365089.23-P1P2_232	HSPE1_+_198365089.23-P1P2	HSPE1	GGAGACTCGCAGACCGGCCC	-8	rA:dA	0.318	(0.293, 0.343)	-0.004	0.181	0.182	30	50	HSPE1-MOB4_+_198365089.23-P1P2_06, HSPE1-MOB4_+_198365089.23-P1P2_232, HSPE1_+_198365089.23-P1P2_05
HSPE1_+_198365089.23-P1P2_235	HSPE1_+_198365089.23-P1P2	HSPE1	GGAGACTCGCAGGCCGGCCC	-8	rG:dA	0.407	(0.391, 0.423)		0.181	0.200	20	40	HSPE1-MOB4_+_198365089.23-P1P2_235
HSPE1_+_198365089.23-P1P2_238	HSPE1_+_198365089.23-P1P2	HSPE1	GGAGACTCGCAGCCCGGCCC	-8	rC:dA	0.554	(0.536, 0.572)	0.779	0.181	0.225	30	30	HSPE1-MOB4_+_198365089.23-P1P2_07, HSPE1-MOB4_+_198365089.23-P1P2_238
HSPE1_+_198365089.23-P1P2_245	HSPE1_+_198365089.23-P1P2	HSPE1	GGAGACTCGCAGTACGGCCC	-7	rA:dG	0.111	(0.093, 0.128)	-0.012	0.120	0.164	50	50	HSPE1-MOB4_+_198365089.23-P1P2_245, HSPE1_+_198365089.23-P1P2_10
HSPE1_+_198365089.23-P1P2_248	HSPE1_+_198365089.23-P1P2	HSPE1	GGAGACTCGCAGTGCGGCCC	-7	rG:dG	0.146	(0.128, 0.164)	0.039	0.120	0.212	30	40	HSPE1-MOB4_+_198365089.23-P1P2_15, HSPE1-MOB4_+_198365089.23-P1P2_248
HSPE1_+_198365089.23-P1P2_253	HSPE1_+_198365089.23-P1P2	HSPE1	GGAGACTCGCAGTTCGGCCC	-7	rU:dG	0.176	(0.154, 0.198)		0.120	0.192	50	50	HSPE1-MOB4_+_198365089.23-P1P2_253
HSPE1_+_198365089.23-P1P2_257	HSPE1_+_198365089.23-P1P2	HSPE1	GGAGACTCGCAGTCAGGCCC	-6	rA:dG	0.110	(0.090, 0.129)		0.139	0.164	30	40	HSPE1-MOB4_+_198365089.23-P1P2_257
HSPE1_+_198365089.23-P1P2_260	HSPE1_+_198365089.23-P1P2	HSPE1	GGAGACTCGCAGTCGGGCCC	-6	rG:dG	0.100	(0.087, 0.114)		0.139	0.212	30	30	HSPE1-MOB4_+_198365089.23-P1P2_260
HSPE1_+_198365089.23-P1P2_265	HSPE1_+_198365089.23-P1P2	HSPE1	GGAGACTCGCAGTCTGGCCC	-6	rU:dG	0.158	(0.137, 0.179)		0.139	0.192	30	40	HSPE1-MOB4_+_198365089.23-P1P2_265
HSPE1_+_198365089.23-P1P2_270	HSPE1_+_198365089.23-P1P2	HSPE1	GGAGACTCGCAGTCCAGCCC	-5	rA:dC	0.221	(0.199, 0.243)		0.130	0.201	30	30	HSPE1-MOB4_+_198365089.23-P1P2_270
HSPE1_+_198365089.23-P1P2_275	HSPE1_+_198365089.23-P1P2	HSPE1	GGAGACTCGCAGTCCCGCCC	-5	rC:dC	0.116	(0.097, 0.135)	0.101	0.130	0.165	40	40	HSPE1-MOB4_+_198365089.23-P1P2_11, HSPE1-MOB4_+_198365089.23-P1P2_275
HSPE1_+_198365089.23-P1P2_278	HSPE1_+_198365089.23-P1P2	HSPE1	GGAGACTCGCAGTCCTGCCC	-5	rU:dC	0.114	(0.097, 0.132)	0.342	0.130	0.165	30	30	HSPE1-MOB4_+_198365089.23-P1P2_278, HSPE1_+_198365089.23-P1P2_14
HSPE1_+_198365089.23-P1P2_282	HSPE1_+_198365089.23-P1P2	HSPE1	GGAGACTCGCAGTCCGACCC	-4	rA:dC	0.251	(0.221, 0.282)		0.147	0.201	40	60	HSPE1-MOB4_+_198365089.23-P1P2_282
HSPE1_+_198365089.23-P1P2_287	HSPE1_+_198365089.23-P1P2	HSPE1	GGAGACTCGCAGTCCGCCCC	-4	rC:dC	0.083	(0.067, 0.099)		0.147	0.165	30	50	HSPE1-MOB4_+_198365089.23-P1P2_287
HSPE1_+_198365089.23-P1P2_290	HSPE1_+_198365089.23-P1P2	HSPE1	GGAGACTCGCAGTCCGTCCC	-4	rU:dC	0.123	(0.103, 0.142)	-0.014	0.147	0.165	40	40	HSPE1-MOB4_+_198365089.23-P1P2_14, HSPE1-MOB4_+_198365089.23-P1P2_290
HSPE1_+_198365089.23-P1P2_293	HSPE1_+_198365089.23-P1P2	HSPE1	GGAGACTCGCAGTCCGGACC	-3	rA:dG	0.155	(0.135, 0.175)	0.048	0.116	0.164	40	40	HSPE1-MOB4_+_198365089.23-P1P2_12, HSPE1-MOB4_+_198365089.23-P1P2_293, HSPE1_+_198365089.23-P1P2_11
HSPE1_+_198365089.23-P1P2_296	HSPE1_+_198365089.23-P1P2	HSPE1	GGAGACTCGCAGTCCGGGCC	-3	rG:dG	0.236	(0.215, 0.257)		0.116	0.212	30	40	HSPE1-MOB4_+_198365089.23-P1P2_296
HSPE1_+_198365089.23-P1P2_301	HSPE1_+_198365089.23-P1P2	HSPE1	GGAGACTCGCAGTCCGGTCC	-3	rU:dG	0.310	(0.285, 0.334)	0.400	0.116	0.192	40	50	HSPE1-MOB4_+_198365089.23-P1P2_301, HSPE1_+_198365089.23-P1P2_13
HSPE1_+_198365089.23-P1P2_305	HSPE1_+_198365089.23-P1P2	HSPE1	GGAGACTCGCAGTCCGGCAC	-2	rA:dG	0.109	(0.092, 0.126)		0.113	0.164	40	50	HSPE1-MOB4_+_198365089.23-P1P2_305
HSPE1_+_198365089.23-P1P2_308	HSPE1_+_198365089.23-P1P2	HSPE1	GGAGACTCGCAGTCCGGCGC	-2	rG:dG	0.147	(0.133, 0.160)		0.113	0.212	30	30	HSPE1-MOB4_+_198365089.23-P1P2_308
HSPE1_+_198365089.23-P1P2_313	HSPE1_+_198365089.23-P1P2	HSPE1	GGAGACTCGCAGTCCGGCTC	-2	rU:dG	0.218	(0.199, 0.237)		0.113	0.192	40	40	HSPE1-MOB4_+_198365089.23-P1P2_313
HSPE1_+_198365089.23-P1P2_317	HSPE1_+_198365089.23-P1P2	HSPE1	GGAGACTCGCAGTCCGGCCA	-1	rA:dG	0.112	(0.096, 0.127)	0.051	0.105	0.164	30	40	HSPE1-MOB4_+_198365089.23-P1P2_317, HSPE1_+_198365089.23-P1P2_12
HSPE1_+_198365089.23-P1P2_320	HSPE1_+_198365089.23-P1P2	HSPE1	GGAGACTCGCAGTCCGGCCG	-1	rG:dG	0.160	(0.145, 0.175)	-0.026	0.105	0.212	40	40	HSPE1-MOB4_+_198365089.23-P1P2_13, HSPE1-MOB4_+_198365089.23-P1P2_320
HSPE1_+_198365089.23-P1P2_325	HSPE1_+_198365089.23-P1P2	HSPE1	GGAGACTCGCAGTCCGGCCT	-1	rU:dG	0.162	(0.139, 0.184)		0.105	0.192	30	40	HSPE1-MOB4_+_198365089.23-P1P2_325
HSPE1_-_198364892.23-P1P2	HSPE1_-_198364892.23-P1P2	HSPE1	GTAGTTCTTTCACCTCGGCT			1.000					40	50
HSPE1_-_198364892.23-P1P2_100	HSPE1_-_198364892.23-P1P2	HSPE1	GAAGTTCTTTCACCTCGGCT	-19	rA:dA	0.390	(0.359, 0.420)		0.260	0.182	40	50
HSPE1_-_198364892.23-P1P2_103	HSPE1_-_198364892.23-P1P2	HSPE1	GGAGTTCTTTCACCTCGGCT	-19	rG:dA	0.457	(0.422, 0.492)		0.260	0.200	30	40
HSPE1_-_198364892.23-P1P2_106	HSPE1_-_198364892.23-P1P2	HSPE1	GCAGTTCTTTCACCTCGGCT	-19	rC:dA	0.343	(0.312, 0.374)		0.260	0.225	40	50
HSPE1_-_198364892.23-P1P2_117	HSPE1_-_198364892.23-P1P2	HSPE1	GTGGTTCTTTCACCTCGGCT	-18	rG:dT	0.522	(0.485, 0.559)		0.218	0.235	30	60
HSPE1_-_198364892.23-P1P2_120	HSPE1_-_198364892.23-P1P2	HSPE1	GTCGTTCTTTCACCTCGGCT	-18	rC:dT	0.389	(0.356, 0.421)		0.218	0.209	30	50
HSPE1_-_198364892.23-P1P2_123	HSPE1_-_198364892.23-P1P2	HSPE1	GTTGTTCTTTCACCTCGGCT	-18	rU:dT	0.325	(0.294, 0.356)		0.218	0.186	40	50
HSPE1_-_198364892.23-P1P2_126	HSPE1_-_198364892.23-P1P2	HSPE1	GTAATTCTTTCACCTCGGCT	-17	rA:dC	0.243	(0.218, 0.268)		0.274	0.201	40	50
HSPE1_-_198364892.23-P1P2_131	HSPE1_-_198364892.23-P1P2	HSPE1	GTACTTCTTTCACCTCGGCT	-17	rC:dC	0.298	(0.274, 0.322)		0.274	0.165	40	50
HSPE1_-_198364892.23-P1P2_134	HSPE1_-_198364892.23-P1P2	HSPE1	GTATTTCTTTCACCTCGGCT	-17	rU:dC	0.250	(0.227, 0.274)		0.274	0.165	50	50
HSPE1_-_198364892.23-P1P2_136	HSPE1_-_198364892.23-P1P2	HSPE1	GTAGATCTTTCACCTCGGCT	-16	rA:dA	0.312	(0.278, 0.346)		0.261	0.182	40	50
HSPE1_-_198364892.23-P1P2_139	HSPE1_-_198364892.23-P1P2	HSPE1	GTAGGTCTTTCACCTCGGCT	-16	rG:dA	0.420	(0.380, 0.460)		0.261	0.200	30	50
HSPE1_-_198364892.23-P1P2_142	HSPE1_-_198364892.23-P1P2	HSPE1	GTAGCTCTTTCACCTCGGCT	-16	rC:dA	0.371	(0.332, 0.410)		0.261	0.225	30	40
HSPE1_-_198364892.23-P1P2_148	HSPE1_-_198364892.23-P1P2	HSPE1	GTAGTACTTTCACCTCGGCT	-15	rA:dA	0.301	(0.264, 0.339)		0.223	0.182	40	50
HSPE1_-_198364892.23-P1P2_151	HSPE1_-_198364892.23-P1P2	HSPE1	GTAGTGCTTTCACCTCGGCT	-15	rG:dA	0.404	(0.357, 0.452)		0.223	0.200	40	60
HSPE1_-_198364892.23-P1P2_154	HSPE1_-_198364892.23-P1P2	HSPE1	GTAGTCCTTTCACCTCGGCT	-15	rC:dA	0.354	(0.318, 0.390)		0.223	0.225	30	50
HSPE1_-_198364892.23-P1P2_161	HSPE1_-_198364892.23-P1P2	HSPE1	GTAGTTATTTCACCTCGGCT	-14	rA:dG	0.223	(0.197, 0.248)		0.256	0.164	30	60
HSPE1_-_198364892.23-P1P2_164	HSPE1_-_198364892.23-P1P2	HSPE1	GTAGTTGTTTCACCTCGGCT	-14	rG:dG	0.326	(0.284, 0.368)		0.256	0.212	40	60
HSPE1_-_198364892.23-P1P2_169	HSPE1_-_198364892.23-P1P2	HSPE1	GTAGTTTTTTCACCTCGGCT	-14	rU:dG	0.287	(0.253, 0.321)		0.256	0.192	40	60
HSPE1_-_198364892.23-P1P2_172	HSPE1_-_198364892.23-P1P2	HSPE1	GTAGTTCATTCACCTCGGCT	-13	rA:dA	0.241	(0.210, 0.273)		0.259	0.182	40	50
HSPE1_-_198364892.23-P1P2_175	HSPE1_-_198364892.23-P1P2	HSPE1	GTAGTTCGTTCACCTCGGCT	-13	rG:dA	0.381	(0.333, 0.428)		0.259	0.200	40	40
HSPE1_-_198364892.23-P1P2_178	HSPE1_-_198364892.23-P1P2	HSPE1	GTAGTTCCTTCACCTCGGCT	-13	rC:dA	0.257	(0.227, 0.288)		0.259	0.225	30	50
HSPE1_-_198364892.23-P1P2_184	HSPE1_-_198364892.23-P1P2	HSPE1	GTAGTTCTATCACCTCGGCT	-12	rA:dA	0.222	(0.189, 0.254)		0.259	0.182	40	60
HSPE1_-_198364892.23-P1P2_187	HSPE1_-_198364892.23-P1P2	HSPE1	GTAGTTCTGTCACCTCGGCT	-12	rG:dA	0.394	(0.346, 0.442)		0.259	0.200	20	50
HSPE1_-_198364892.23-P1P2_190	HSPE1_-_198364892.23-P1P2	HSPE1	GTAGTTCTCTCACCTCGGCT	-12	rC:dA	0.236	(0.208, 0.263)		0.259	0.225	40	50
HSPE1_-_198364892.23-P1P2_196	HSPE1_-_198364892.23-P1P2	HSPE1	GTAGTTCTTACACCTCGGCT	-11	rA:dA	0.165	(0.137, 0.193)		0.242	0.182	40	50
HSPE1_-_198364892.23-P1P2_199	HSPE1_-_198364892.23-P1P2	HSPE1	GTAGTTCTTGCACCTCGGCT	-11	rG:dA	0.274	(0.238, 0.310)		0.242	0.200	40	50
HSPE1_-_198364892.23-P1P2_202	HSPE1_-_198364892.23-P1P2	HSPE1	GTAGTTCTTCCACCTCGGCT	-11	rC:dA	0.192	(0.167, 0.217)		0.242	0.225	30	30
HSPE1_-_198364892.23-P1P2_209	HSPE1_-_198364892.23-P1P2	HSPE1	GTAGTTCTTTAACCTCGGCT	-10	rA:dG	0.056	(0.046, 0.067)		0.204	0.164	30	60
HSPE1_-_198364892.23-P1P2_212	HSPE1_-_198364892.23-P1P2	HSPE1	GTAGTTCTTTGACCTCGGCT	-10	rG:dG	0.163	(0.140, 0.185)		0.204	0.212	30	40
HSPE1_-_198364892.23-P1P2_217	HSPE1_-_198364892.23-P1P2	HSPE1	GTAGTTCTTTTACCTCGGCT	-10	rU:dG	0.197	(0.172, 0.222)		0.204	0.192	30	50
HSPE1_-_198364892.23-P1P2_225	HSPE1_-_198364892.23-P1P2	HSPE1	GTAGTTCTTTCGCCTCGGCT	-9	rG:dT	0.368	(0.339, 0.396)		0.191	0.235	40	50
HSPE1_-_198364892.23-P1P2_228	HSPE1_-_198364892.23-P1P2	HSPE1	GTAGTTCTTTCCCCTCGGCT	-9	rC:dT	0.137	(0.120, 0.154)		0.191	0.209	20	60
HSPE1_-_198364892.23-P1P2_231	HSPE1_-_198364892.23-P1P2	HSPE1	GTAGTTCTTTCTCCTCGGCT	-9	rU:dT	0.090	(0.077, 0.102)		0.191	0.186	30	50
HSPE1_-_198364892.23-P1P2_233	HSPE1_-_198364892.23-P1P2	HSPE1	GTAGTTCTTTCAACTCGGCT	-8	rA:dG	0.003	(-0.008, 0.015)		0.181	0.164	40	60
HSPE1_-_198364892.23-P1P2_236	HSPE1_-_198364892.23-P1P2	HSPE1	GTAGTTCTTTCAGCTCGGCT	-8	rG:dG	0.055	(0.046, 0.065)		0.181	0.212	40	60
HSPE1_-_198364892.23-P1P2_241	HSPE1_-_198364892.23-P1P2	HSPE1	GTAGTTCTTTCATCTCGGCT	-8	rU:dG	0.108	(0.092, 0.123)		0.181	0.192	40	50
HSPE1_-_198364892.23-P1P2_245	HSPE1_-_198364892.23-P1P2	HSPE1	GTAGTTCTTTCACATCGGCT	-7	rA:dG	0.009	(-0.003, 0.020)		0.120	0.164	50	60
HSPE1_-_198364892.23-P1P2_248	HSPE1_-_198364892.23-P1P2	HSPE1	GTAGTTCTTTCACGTCGGCT	-7	rG:dG	0.030	(0.020, 0.040)		0.120	0.212	40	40
HSPE1_-_198364892.23-P1P2_253	HSPE1_-_198364892.23-P1P2	HSPE1	GTAGTTCTTTCACTTCGGCT	-7	rU:dG	0.020	(0.009, 0.031)		0.120	0.192	40	60
HSPE1_-_198364892.23-P1P2_256	HSPE1_-_198364892.23-P1P2	HSPE1	GTAGTTCTTTCACCACGGCT	-6	rA:dA	0.043	(0.032, 0.055)		0.139	0.182	40	60
HSPE1_-_198364892.23-P1P2_259	HSPE1_-_198364892.23-P1P2	HSPE1	GTAGTTCTTTCACCGCGGCT	-6	rG:dA	0.037	(0.026, 0.048)		0.139	0.200	50	50
HSPE1_-_198364892.23-P1P2_262	HSPE1_-_198364892.23-P1P2	HSPE1	GTAGTTCTTTCACCCCGGCT	-6	rC:dA	0.104	(0.090, 0.119)		0.139	0.225	40	60
HSPE1_-_198364892.23-P1P2_269	HSPE1_-_198364892.23-P1P2	HSPE1	GTAGTTCTTTCACCTAGGCT	-5	rA:dG	0.019	(0.008, 0.030)		0.130	0.164	30	40
HSPE1_-_198364892.23-P1P2_272	HSPE1_-_198364892.23-P1P2	HSPE1	GTAGTTCTTTCACCTGGGCT	-5	rG:dG	0.038	(0.027, 0.048)		0.130	0.212	30	30
HSPE1_-_198364892.23-P1P2_277	HSPE1_-_198364892.23-P1P2	HSPE1	GTAGTTCTTTCACCTTGGCT	-5	rU:dG	0.033	(0.021, 0.045)		0.130	0.192	30	40
HSPE1_-_198364892.23-P1P2_282	HSPE1_-_198364892.23-P1P2	HSPE1	GTAGTTCTTTCACCTCAGCT	-4	rA:dC	0.030	(0.019, 0.042)		0.147	0.201	30	40
HSPE1_-_198364892.23-P1P2_287	HSPE1_-_198364892.23-P1P2	HSPE1	GTAGTTCTTTCACCTCCGCT	-4	rC:dC	0.018	(0.007, 0.030)		0.147	0.165	30	30
HSPE1_-_198364892.23-P1P2_290	HSPE1_-_198364892.23-P1P2	HSPE1	GTAGTTCTTTCACCTCTGCT	-4	rU:dC	0.017	(0.006, 0.029)		0.147	0.165	30	30
HSPE1_-_198364892.23-P1P2_294	HSPE1_-_198364892.23-P1P2	HSPE1	GTAGTTCTTTCACCTCGACT	-3	rA:dC	0.034	(0.024, 0.045)		0.116	0.201	40	60
HSPE1_-_198364892.23-P1P2_299	HSPE1_-_198364892.23-P1P2	HSPE1	GTAGTTCTTTCACCTCGCCT	-3	rC:dC	0.030	(0.019, 0.040)		0.116	0.165	40	50
HSPE1_-_198364892.23-P1P2_302	HSPE1_-_198364892.23-P1P2	HSPE1	GTAGTTCTTTCACCTCGTCT	-3	rU:dC	0.028	(0.017, 0.039)		0.116	0.165	40	50
HSPE1_-_198364892.23-P1P2_305	HSPE1_-_198364892.23-P1P2	HSPE1	GTAGTTCTTTCACCTCGGAT	-2	rA:dG	0.038	(0.027, 0.048)		0.113	0.164	40	40
HSPE1_-_198364892.23-P1P2_308	HSPE1_-_198364892.23-P1P2	HSPE1	GTAGTTCTTTCACCTCGGGT	-2	rG:dG	0.082	(0.070, 0.094)		0.113	0.212	30	60
HSPE1_-_198364892.23-P1P2_313	HSPE1_-_198364892.23-P1P2	HSPE1	GTAGTTCTTTCACCTCGGTT	-2	rU:dG	0.061	(0.050, 0.073)		0.113	0.192	50	70
HSPE1_-_198364892.23-P1P2_316	HSPE1_-_198364892.23-P1P2	HSPE1	GTAGTTCTTTCACCTCGGCA	-1	rA:dA	0.064	(0.052, 0.076)		0.105	0.182	40	40
HSPE1_-_198364892.23-P1P2_319	HSPE1_-_198364892.23-P1P2	HSPE1	GTAGTTCTTTCACCTCGGCG	-1	rG:dA	0.095	(0.083, 0.106)		0.105	0.200	50	60
HSPE1_-_198364892.23-P1P2_322	HSPE1_-_198364892.23-P1P2	HSPE1	GTAGTTCTTTCACCTCGGCC	-1	rC:dA	0.067	(0.055, 0.079)		0.105	0.225	40	40
HSPE1_-_198365117.23-P1P2	HSPE1_-_198365117.23-P1P2	HSPE1	GCGGACTGCGAGTCTCTTTG			1.000					50	50	HSPE1-MOB4_-_198365117.23-P1P2, HSPE1-MOB4_-_198365117.23-P1P2_00, HSPE1_-_198365117.23-P1P2_00
HSPE1_-_198365117.23-P1P2_101	HSPE1_-_198365117.23-P1P2	HSPE1	GAGGACTGCGAGTCTCTTTG	-19	rA:dG	0.869	(0.829, 0.909)	1.103	0.260	0.164	40	50	HSPE1-MOB4_-_198365117.23-P1P2_101, HSPE1_-_198365117.23-P1P2_01
HSPE1_-_198365117.23-P1P2_104	HSPE1_-_198365117.23-P1P2	HSPE1	GGGGACTGCGAGTCTCTTTG	-19	rG:dG	0.874	(0.840, 0.908)		0.260	0.212	40	40	HSPE1-MOB4_-_198365117.23-P1P2_104
HSPE1_-_198365117.23-P1P2_109	HSPE1_-_198365117.23-P1P2	HSPE1	GTGGACTGCGAGTCTCTTTG	-19	rU:dG	0.784	(0.742, 0.827)		0.260	0.192	40	50	HSPE1-MOB4_-_198365117.23-P1P2_109
HSPE1_-_198365117.23-P1P2_114	HSPE1_-_198365117.23-P1P2	HSPE1	GCAGACTGCGAGTCTCTTTG	-18	rA:dC	0.711	(0.674, 0.748)	0.522	0.218	0.201	40	60	HSPE1-MOB4_-_198365117.23-P1P2_114
HSPE1_-_198365117.23-P1P2_119	HSPE1_-_198365117.23-P1P2	HSPE1	GCCGACTGCGAGTCTCTTTG	-18	rC:dC	0.755	(0.718, 0.793)		0.218	0.165	40	50	HSPE1-MOB4_-_198365117.23-P1P2_119
HSPE1_-_198365117.23-P1P2_122	HSPE1_-_198365117.23-P1P2	HSPE1	GCTGACTGCGAGTCTCTTTG	-18	rU:dC	0.725	(0.692, 0.758)	0.719	0.218	0.165	40	50	HSPE1-MOB4_-_198365117.23-P1P2_122
HSPE1_-_198365117.23-P1P2_126	HSPE1_-_198365117.23-P1P2	HSPE1	GCGAACTGCGAGTCTCTTTG	-17	rA:dC	0.509	(0.471, 0.548)		0.274	0.201	40	50	HSPE1-MOB4_-_198365117.23-P1P2_126
HSPE1_-_198365117.23-P1P2_131	HSPE1_-_198365117.23-P1P2	HSPE1	GCGCACTGCGAGTCTCTTTG	-17	rC:dC	0.532	(0.488, 0.576)		0.274	0.165	40	50	HSPE1-MOB4_-_198365117.23-P1P2_131
HSPE1_-_198365117.23-P1P2_134	HSPE1_-_198365117.23-P1P2	HSPE1	GCGTACTGCGAGTCTCTTTG	-17	rU:dC	0.509	(0.473, 0.546)		0.274	0.165	40	60	HSPE1-MOB4_-_198365117.23-P1P2_134
HSPE1_-_198365117.23-P1P2_141	HSPE1_-_198365117.23-P1P2	HSPE1	GCGGGCTGCGAGTCTCTTTG	-16	rG:dT	0.872	(0.831, 0.914)	0.861	0.261	0.235	40	50	HSPE1-MOB4_-_198365117.23-P1P2_141
HSPE1_-_198365117.23-P1P2_144	HSPE1_-_198365117.23-P1P2	HSPE1	GCGGCCTGCGAGTCTCTTTG	-16	rC:dT	0.539	(0.508, 0.570)	0.021	0.261	0.209	40	60	HSPE1-MOB4_-_198365117.23-P1P2_144, HSPE1_-_198365117.23-P1P2_03
HSPE1_-_198365117.23-P1P2_147	HSPE1_-_198365117.23-P1P2	HSPE1	GCGGTCTGCGAGTCTCTTTG	-16	rU:dT	0.493	(0.463, 0.523)		0.261	0.186	40	60	HSPE1-MOB4_-_198365117.23-P1P2_147
HSPE1_-_198365117.23-P1P2_149	HSPE1_-_198365117.23-P1P2	HSPE1	GCGGAATGCGAGTCTCTTTG	-15	rA:dG	0.262	(0.227, 0.296)	-0.018	0.223	0.164	40	50	HSPE1-MOB4_-_198365117.23-P1P2_01, HSPE1-MOB4_-_198365117.23-P1P2_149, HSPE1_-_198365117.23-P1P2_02
HSPE1_-_198365117.23-P1P2_152	HSPE1_-_198365117.23-P1P2	HSPE1	GCGGAGTGCGAGTCTCTTTG	-15	rG:dG	0.430	(0.386, 0.475)		0.223	0.212	40	50	HSPE1-MOB4_-_198365117.23-P1P2_152
HSPE1_-_198365117.23-P1P2_157	HSPE1_-_198365117.23-P1P2	HSPE1	GCGGATTGCGAGTCTCTTTG	-15	rU:dG	0.458	(0.417, 0.498)		0.223	0.192	40	40	HSPE1-MOB4_-_198365117.23-P1P2_157
HSPE1_-_198365117.23-P1P2_160	HSPE1_-_198365117.23-P1P2	HSPE1	GCGGACAGCGAGTCTCTTTG	-14	rA:dA	0.307	(0.270, 0.344)	0.083	0.256	0.182	40	60	HSPE1-MOB4_-_198365117.23-P1P2_02, HSPE1-MOB4_-_198365117.23-P1P2_160
HSPE1_-_198365117.23-P1P2_163	HSPE1_-_198365117.23-P1P2	HSPE1	GCGGACGGCGAGTCTCTTTG	-14	rG:dA	0.487	(0.443, 0.530)	0.119	0.256	0.200	40	50	HSPE1-MOB4_-_198365117.23-P1P2_163
HSPE1_-_198365117.23-P1P2_166	HSPE1_-_198365117.23-P1P2	HSPE1	GCGGACCGCGAGTCTCTTTG	-14	rC:dA	0.402	(0.360, 0.444)		0.256	0.225	50	50	HSPE1-MOB4_-_198365117.23-P1P2_166
HSPE1_-_198365117.23-P1P2_174	HSPE1_-_198365117.23-P1P2	HSPE1	GCGGACTACGAGTCTCTTTG	-13	rA:dC	0.192	(0.156, 0.229)		0.259	0.201	40	60	HSPE1-MOB4_-_198365117.23-P1P2_174
HSPE1_-_198365117.23-P1P2_179	HSPE1_-_198365117.23-P1P2	HSPE1	GCGGACTCCGAGTCTCTTTG	-13	rC:dC	0.097	(0.071, 0.123)		0.259	0.165	40	50	HSPE1-MOB4_-_198365117.23-P1P2_179
HSPE1_-_198365117.23-P1P2_182	HSPE1_-_198365117.23-P1P2	HSPE1	GCGGACTTCGAGTCTCTTTG	-13	rU:dC	0.168	(0.132, 0.204)	0.069	0.259	0.165	40	60	HSPE1-MOB4_-_198365117.23-P1P2_03, HSPE1-MOB4_-_198365117.23-P1P2_182
HSPE1_-_198365117.23-P1P2_185	HSPE1_-_198365117.23-P1P2	HSPE1	GCGGACTGAGAGTCTCTTTG	-12	rA:dG	0.269	(0.226, 0.311)	0.026	0.259	0.164	30	40	HSPE1-MOB4_-_198365117.23-P1P2_185, HSPE1_-_198365117.23-P1P2_04
HSPE1_-_198365117.23-P1P2_188	HSPE1_-_198365117.23-P1P2	HSPE1	GCGGACTGGGAGTCTCTTTG	-12	rG:dG	0.522	(0.481, 0.563)		0.259	0.212	40	50	HSPE1-MOB4_-_198365117.23-P1P2_188
HSPE1_-_198365117.23-P1P2_193	HSPE1_-_198365117.23-P1P2	HSPE1	GCGGACTGTGAGTCTCTTTG	-12	rU:dG	0.448	(0.399, 0.498)	0.450	0.259	0.192	30	40	HSPE1-MOB4_-_198365117.23-P1P2_193
HSPE1_-_198365117.23-P1P2_198	HSPE1_-_198365117.23-P1P2	HSPE1	GCGGACTGCAAGTCTCTTTG	-11	rA:dC	0.040	(0.018, 0.063)	0.001	0.242	0.201	30	50	HSPE1-MOB4_-_198365117.23-P1P2_198, HSPE1_-_198365117.23-P1P2_05
HSPE1_-_198365117.23-P1P2_203	HSPE1_-_198365117.23-P1P2	HSPE1	GCGGACTGCCAGTCTCTTTG	-11	rC:dC	-0.003	(-0.018, 0.012)		0.242	0.165	30	40	HSPE1-MOB4_-_198365117.23-P1P2_203
HSPE1_-_198365117.23-P1P2_206	HSPE1_-_198365117.23-P1P2	HSPE1	GCGGACTGCTAGTCTCTTTG	-11	rU:dC	0.003	(-0.016, 0.022)		0.242	0.165	30	50	HSPE1-MOB4_-_198365117.23-P1P2_206
HSPE1_-_198365117.23-P1P2_213	HSPE1_-_198365117.23-P1P2	HSPE1	GCGGACTGCGGGTCTCTTTG	-10	rG:dT	0.746	(0.709, 0.784)	0.928	0.204	0.235	40	50	HSPE1-MOB4_-_198365117.23-P1P2_07, HSPE1-MOB4_-_198365117.23-P1P2_213
HSPE1_-_198365117.23-P1P2_216	HSPE1_-_198365117.23-P1P2	HSPE1	GCGGACTGCGCGTCTCTTTG	-10	rC:dT	0.080	(0.049, 0.111)		0.204	0.209	40	40	HSPE1-MOB4_-_198365117.23-P1P2_216
HSPE1_-_198365117.23-P1P2_219	HSPE1_-_198365117.23-P1P2	HSPE1	GCGGACTGCGTGTCTCTTTG	-10	rU:dT	0.151	(0.115, 0.188)	-0.010	0.204	0.186	40	50	HSPE1-MOB4_-_198365117.23-P1P2_08, HSPE1-MOB4_-_198365117.23-P1P2_219
HSPE1_-_198365117.23-P1P2_222	HSPE1_-_198365117.23-P1P2	HSPE1	GCGGACTGCGAATCTCTTTG	-9	rA:dC	-0.014	(-0.028, 0.001)		0.191	0.201	40	60	HSPE1-MOB4_-_198365117.23-P1P2_222
HSPE1_-_198365117.23-P1P2_227	HSPE1_-_198365117.23-P1P2	HSPE1	GCGGACTGCGACTCTCTTTG	-9	rC:dC	-0.004	(-0.015, 0.006)		0.191	0.165	50	50	HSPE1-MOB4_-_198365117.23-P1P2_227
HSPE1_-_198365117.23-P1P2_230	HSPE1_-_198365117.23-P1P2	HSPE1	GCGGACTGCGATTCTCTTTG	-9	rU:dC	-0.015	(-0.027, -0.004)	0.011	0.191	0.165	40	50	HSPE1-MOB4_-_198365117.23-P1P2_06, HSPE1-MOB4_-_198365117.23-P1P2_230, HSPE1_-_198365117.23-P1P2_08
HSPE1_-_198365117.23-P1P2_232	HSPE1_-_198365117.23-P1P2	HSPE1	GCGGACTGCGAGACTCTTTG	-8	rA:dA	0.018	(-0.001, 0.038)	0.007	0.181	0.182	40	60	HSPE1-MOB4_-_198365117.23-P1P2_04, HSPE1-MOB4_-_198365117.23-P1P2_232, HSPE1_-_198365117.23-P1P2_06
HSPE1_-_198365117.23-P1P2_235	HSPE1_-_198365117.23-P1P2	HSPE1	GCGGACTGCGAGGCTCTTTG	-8	rG:dA	0.122	(0.097, 0.147)		0.181	0.200	40	40	HSPE1-MOB4_-_198365117.23-P1P2_235
HSPE1_-_198365117.23-P1P2_238	HSPE1_-_198365117.23-P1P2	HSPE1	GCGGACTGCGAGCCTCTTTG	-8	rC:dA	0.289	(0.252, 0.326)	0.562	0.181	0.225	40	50	HSPE1-MOB4_-_198365117.23-P1P2_05, HSPE1-MOB4_-_198365117.23-P1P2_238, HSPE1_-_198365117.23-P1P2_07
HSPE1_-_198365117.23-P1P2_245	HSPE1_-_198365117.23-P1P2	HSPE1	GCGGACTGCGAGTATCTTTG	-7	rA:dG	-0.024	(-0.038, -0.011)	-0.023	0.120	0.164	40	70	HSPE1-MOB4_-_198365117.23-P1P2_10, HSPE1-MOB4_-_198365117.23-P1P2_245
HSPE1_-_198365117.23-P1P2_248	HSPE1_-_198365117.23-P1P2	HSPE1	GCGGACTGCGAGTGTCTTTG	-7	rG:dG	0.013	(0.000, 0.025)		0.120	0.212	30	50	HSPE1-MOB4_-_198365117.23-P1P2_248
HSPE1_-_198365117.23-P1P2_253	HSPE1_-_198365117.23-P1P2	HSPE1	GCGGACTGCGAGTTTCTTTG	-7	rU:dG	-0.025	(-0.044, -0.007)		0.120	0.192	40	50	HSPE1-MOB4_-_198365117.23-P1P2_253
HSPE1_-_198365117.23-P1P2_256	HSPE1_-_198365117.23-P1P2	HSPE1	GCGGACTGCGAGTCACTTTG	-6	rA:dA	0.012	(-0.004, 0.029)	-0.033	0.139	0.182	30	50	HSPE1-MOB4_-_198365117.23-P1P2_256, HSPE1_-_198365117.23-P1P2_10
HSPE1_-_198365117.23-P1P2_259	HSPE1_-_198365117.23-P1P2	HSPE1	GCGGACTGCGAGTCGCTTTG	-6	rG:dA	0.008	(-0.005, 0.021)	0.036	0.139	0.200	50	60	HSPE1-MOB4_-_198365117.23-P1P2_12, HSPE1-MOB4_-_198365117.23-P1P2_259, HSPE1_-_198365117.23-P1P2_11
HSPE1_-_198365117.23-P1P2_262	HSPE1_-_198365117.23-P1P2	HSPE1	GCGGACTGCGAGTCCCTTTG	-6	rC:dA	0.135	(0.109, 0.161)	0.012	0.139	0.225	30	60	HSPE1-MOB4_-_198365117.23-P1P2_11, HSPE1-MOB4_-_198365117.23-P1P2_262
HSPE1_-_198365117.23-P1P2_269	HSPE1_-_198365117.23-P1P2	HSPE1	GCGGACTGCGAGTCTATTTG	-5	rA:dG	-0.025	(-0.038, -0.012)	0.001	0.130	0.164	50	60	HSPE1-MOB4_-_198365117.23-P1P2_269, HSPE1_-_198365117.23-P1P2_12
HSPE1_-_198365117.23-P1P2_272	HSPE1_-_198365117.23-P1P2	HSPE1	GCGGACTGCGAGTCTGTTTG	-5	rG:dG	-0.012	(-0.025, 0.000)		0.130	0.212	40	40	HSPE1-MOB4_-_198365117.23-P1P2_272
HSPE1_-_198365117.23-P1P2_277	HSPE1_-_198365117.23-P1P2	HSPE1	GCGGACTGCGAGTCTTTTTG	-5	rU:dG	-0.024	(-0.040, -0.008)		0.130	0.192	40	50	HSPE1-MOB4_-_198365117.23-P1P2_277
HSPE1_-_198365117.23-P1P2_280	HSPE1_-_198365117.23-P1P2	HSPE1	GCGGACTGCGAGTCTCATTG	-4	rA:dA	0.052	(0.036, 0.068)		0.147	0.182	40	40	HSPE1-MOB4_-_198365117.23-P1P2_280
HSPE1_-_198365117.23-P1P2_283	HSPE1_-_198365117.23-P1P2	HSPE1	GCGGACTGCGAGTCTCGTTG	-4	rG:dA	0.086	(0.070, 0.102)		0.147	0.200	30	30	HSPE1-MOB4_-_198365117.23-P1P2_283
HSPE1_-_198365117.23-P1P2_286	HSPE1_-_198365117.23-P1P2	HSPE1	GCGGACTGCGAGTCTCCTTG	-4	rC:dA	0.065	(0.054, 0.077)		0.147	0.225	30	40	HSPE1-MOB4_-_198365117.23-P1P2_286
HSPE1_-_198365117.23-P1P2_292	HSPE1_-_198365117.23-P1P2	HSPE1	GCGGACTGCGAGTCTCTATG	-3	rA:dA	0.037	(0.025, 0.049)		0.116	0.182	50	50	HSPE1-MOB4_-_198365117.23-P1P2_292
HSPE1_-_198365117.23-P1P2_295	HSPE1_-_198365117.23-P1P2	HSPE1	GCGGACTGCGAGTCTCTGTG	-3	rG:dA	0.092	(0.077, 0.107)		0.116	0.200	40	50	HSPE1-MOB4_-_198365117.23-P1P2_295
HSPE1_-_198365117.23-P1P2_298	HSPE1_-_198365117.23-P1P2	HSPE1	GCGGACTGCGAGTCTCTCTG	-3	rC:dA	0.080	(0.063, 0.096)		0.116	0.225	30	30	HSPE1-MOB4_-_198365117.23-P1P2_298
HSPE1_-_198365117.23-P1P2_304	HSPE1_-_198365117.23-P1P2	HSPE1	GCGGACTGCGAGTCTCTTAG	-2	rA:dA	0.038	(0.024, 0.053)	-0.008	0.113	0.182	40	40	HSPE1-MOB4_-_198365117.23-P1P2_304, HSPE1_-_198365117.23-P1P2_13
HSPE1_-_198365117.23-P1P2_307	HSPE1_-_198365117.23-P1P2	HSPE1	GCGGACTGCGAGTCTCTTGG	-2	rG:dA	0.082	(0.069, 0.096)	0.001	0.113	0.200	40	50	HSPE1-MOB4_-_198365117.23-P1P2_13, HSPE1-MOB4_-_198365117.23-P1P2_307
HSPE1_-_198365117.23-P1P2_310	HSPE1_-_198365117.23-P1P2	HSPE1	GCGGACTGCGAGTCTCTTCG	-2	rC:dA	0.043	(0.028, 0.058)	-0.030	0.113	0.225	50	60	HSPE1-MOB4_-_198365117.23-P1P2_310, HSPE1_-_198365117.23-P1P2_14
HSPE1_-_198365117.23-P1P2_318	HSPE1_-_198365117.23-P1P2	HSPE1	GCGGACTGCGAGTCTCTTTA	-1	rA:dC	0.011	(-0.003, 0.026)		0.105	0.201	40	60	HSPE1-MOB4_-_198365117.23-P1P2_318
HSPE1_-_198365117.23-P1P2_323	HSPE1_-_198365117.23-P1P2	HSPE1	GCGGACTGCGAGTCTCTTTC	-1	rC:dC	0.014	(0.002, 0.025)	-0.012	0.105	0.165	40	50	HSPE1-MOB4_-_198365117.23-P1P2_14, HSPE1-MOB4_-_198365117.23-P1P2_323
HSPE1_-_198365117.23-P1P2_326	HSPE1_-_198365117.23-P1P2	HSPE1	GCGGACTGCGAGTCTCTTTT	-1	rU:dC	0.003	(-0.009, 0.015)		0.105	0.165	40	50	HSPE1-MOB4_-_198365117.23-P1P2_326
HSPE1_-_198365304.23-P1P2	HSPE1_-_198365304.23-P1P2	HSPE1	GGCCCGATGGCACCTTGGAG			1.000					40	40	HSPE1-MOB4_-_198365304.23-P1P2
HSPE1_-_198365304.23-P1P2_102	HSPE1_-_198365304.23-P1P2	HSPE1	GACCCGATGGCACCTTGGAG	-19	rA:dC	0.872	(0.844, 0.901)		0.260	0.201	30	50	HSPE1-MOB4_-_198365304.23-P1P2_102
HSPE1_-_198365304.23-P1P2_107	HSPE1_-_198365304.23-P1P2	HSPE1	GCCCCGATGGCACCTTGGAG	-19	rC:dC	0.849	(0.821, 0.877)		0.260	0.165	30	50	HSPE1-MOB4_-_198365304.23-P1P2_107
HSPE1_-_198365304.23-P1P2_110	HSPE1_-_198365304.23-P1P2	HSPE1	GTCCCGATGGCACCTTGGAG	-19	rU:dC	0.841	(0.816, 0.866)		0.260	0.165	40	50	HSPE1-MOB4_-_198365304.23-P1P2_110
HSPE1_-_198365304.23-P1P2_113	HSPE1_-_198365304.23-P1P2	HSPE1	GGACCGATGGCACCTTGGAG	-18	rA:dG	0.863	(0.834, 0.892)		0.218	0.164	40	50	HSPE1-MOB4_-_198365304.23-P1P2_113
HSPE1_-_198365304.23-P1P2_116	HSPE1_-_198365304.23-P1P2	HSPE1	GGGCCGATGGCACCTTGGAG	-18	rG:dG	0.863	(0.834, 0.891)		0.218	0.212	30	40	HSPE1-MOB4_-_198365304.23-P1P2_116
HSPE1_-_198365304.23-P1P2_121	HSPE1_-_198365304.23-P1P2	HSPE1	GGTCCGATGGCACCTTGGAG	-18	rU:dG	0.858	(0.830, 0.886)		0.218	0.192	40	50	HSPE1-MOB4_-_198365304.23-P1P2_121
HSPE1_-_198365304.23-P1P2_125	HSPE1_-_198365304.23-P1P2	HSPE1	GGCACGATGGCACCTTGGAG	-17	rA:dG	0.823	(0.796, 0.850)		0.274	0.164	30	40	HSPE1-MOB4_-_198365304.23-P1P2_125
HSPE1_-_198365304.23-P1P2_128	HSPE1_-_198365304.23-P1P2	HSPE1	GGCGCGATGGCACCTTGGAG	-17	rG:dG	0.792	(0.761, 0.823)		0.274	0.212	40	40	HSPE1-MOB4_-_198365304.23-P1P2_128
HSPE1_-_198365304.23-P1P2_133	HSPE1_-_198365304.23-P1P2	HSPE1	GGCTCGATGGCACCTTGGAG	-17	rU:dG	0.806	(0.777, 0.834)		0.274	0.192	30	30	HSPE1-MOB4_-_198365304.23-P1P2_133
HSPE1_-_198365304.23-P1P2_137	HSPE1_-_198365304.23-P1P2	HSPE1	GGCCAGATGGCACCTTGGAG	-16	rA:dG	0.705	(0.672, 0.738)		0.261	0.164	40	50	HSPE1-MOB4_-_198365304.23-P1P2_137
HSPE1_-_198365304.23-P1P2_140	HSPE1_-_198365304.23-P1P2	HSPE1	GGCCGGATGGCACCTTGGAG	-16	rG:dG	0.730	(0.696, 0.764)		0.261	0.212	30	50	HSPE1-MOB4_-_198365304.23-P1P2_140
HSPE1_-_198365304.23-P1P2_145	HSPE1_-_198365304.23-P1P2	HSPE1	GGCCTGATGGCACCTTGGAG	-16	rU:dG	0.742	(0.715, 0.769)		0.261	0.192	30	40	HSPE1-MOB4_-_198365304.23-P1P2_145
HSPE1_-_198365304.23-P1P2_150	HSPE1_-_198365304.23-P1P2	HSPE1	GGCCCAATGGCACCTTGGAG	-15	rA:dC	0.674	(0.643, 0.705)		0.223	0.201	40	40	HSPE1-MOB4_-_198365304.23-P1P2_150
HSPE1_-_198365304.23-P1P2_155	HSPE1_-_198365304.23-P1P2	HSPE1	GGCCCCATGGCACCTTGGAG	-15	rC:dC	0.668	(0.627, 0.709)		0.223	0.165	30	40	HSPE1-MOB4_-_198365304.23-P1P2_155
HSPE1_-_198365304.23-P1P2_158	HSPE1_-_198365304.23-P1P2	HSPE1	GGCCCTATGGCACCTTGGAG	-15	rU:dC	0.646	(0.610, 0.682)		0.223	0.165	30	30	HSPE1-MOB4_-_198365304.23-P1P2_158
HSPE1_-_198365304.23-P1P2_165	HSPE1_-_198365304.23-P1P2	HSPE1	GGCCCGGTGGCACCTTGGAG	-14	rG:dT	0.831	(0.806, 0.856)		0.256	0.235	40	40	HSPE1-MOB4_-_198365304.23-P1P2_165
HSPE1_-_198365304.23-P1P2_168	HSPE1_-_198365304.23-P1P2	HSPE1	GGCCCGCTGGCACCTTGGAG	-14	rC:dT	0.813	(0.783, 0.843)		0.256	0.209	30	40	HSPE1-MOB4_-_198365304.23-P1P2_168
HSPE1_-_198365304.23-P1P2_171	HSPE1_-_198365304.23-P1P2	HSPE1	GGCCCGTTGGCACCTTGGAG	-14	rU:dT	0.786	(0.753, 0.819)		0.256	0.186	30	30	HSPE1-MOB4_-_198365304.23-P1P2_171
HSPE1_-_198365304.23-P1P2_172	HSPE1_-_198365304.23-P1P2	HSPE1	GGCCCGAAGGCACCTTGGAG	-13	rA:dA	0.658	(0.616, 0.699)		0.259	0.182	30	30	HSPE1-MOB4_-_198365304.23-P1P2_172
HSPE1_-_198365304.23-P1P2_175	HSPE1_-_198365304.23-P1P2	HSPE1	GGCCCGAGGGCACCTTGGAG	-13	rG:dA	0.722	(0.694, 0.751)		0.259	0.200	30	40	HSPE1-MOB4_-_198365304.23-P1P2_175
HSPE1_-_198365304.23-P1P2_178	HSPE1_-_198365304.23-P1P2	HSPE1	GGCCCGACGGCACCTTGGAG	-13	rC:dA	0.673	(0.636, 0.709)		0.259	0.225	40	40	HSPE1-MOB4_-_198365304.23-P1P2_178
HSPE1_-_198365304.23-P1P2_186	HSPE1_-_198365304.23-P1P2	HSPE1	GGCCCGATAGCACCTTGGAG	-12	rA:dC	0.461	(0.425, 0.497)		0.259	0.201	40	40	HSPE1-MOB4_-_198365304.23-P1P2_186
HSPE1_-_198365304.23-P1P2_191	HSPE1_-_198365304.23-P1P2	HSPE1	GGCCCGATCGCACCTTGGAG	-12	rC:dC	0.249	(0.219, 0.280)		0.259	0.165	40	40	HSPE1-MOB4_-_198365304.23-P1P2_191
HSPE1_-_198365304.23-P1P2_194	HSPE1_-_198365304.23-P1P2	HSPE1	GGCCCGATTGCACCTTGGAG	-12	rU:dC	0.348	(0.311, 0.385)		0.259	0.165	30	60	HSPE1-MOB4_-_198365304.23-P1P2_194
HSPE1_-_198365304.23-P1P2_198	HSPE1_-_198365304.23-P1P2	HSPE1	GGCCCGATGACACCTTGGAG	-11	rA:dC	0.328	(0.291, 0.365)		0.242	0.201	30	50	HSPE1-MOB4_-_198365304.23-P1P2_198
HSPE1_-_198365304.23-P1P2_203	HSPE1_-_198365304.23-P1P2	HSPE1	GGCCCGATGCCACCTTGGAG	-11	rC:dC	0.118	(0.096, 0.140)		0.242	0.165	30	50	HSPE1-MOB4_-_198365304.23-P1P2_203
HSPE1_-_198365304.23-P1P2_206	HSPE1_-_198365304.23-P1P2	HSPE1	GGCCCGATGTCACCTTGGAG	-11	rU:dC	0.167	(0.140, 0.193)		0.242	0.165	30	40	HSPE1-MOB4_-_198365304.23-P1P2_206
HSPE1_-_198365304.23-P1P2_209	HSPE1_-_198365304.23-P1P2	HSPE1	GGCCCGATGGAACCTTGGAG	-10	rA:dG	0.258	(0.222, 0.295)		0.204	0.164	40	50	HSPE1-MOB4_-_198365304.23-P1P2_209
HSPE1_-_198365304.23-P1P2_212	HSPE1_-_198365304.23-P1P2	HSPE1	GGCCCGATGGGACCTTGGAG	-10	rG:dG	0.480	(0.453, 0.507)		0.204	0.212	30	40	HSPE1-MOB4_-_198365304.23-P1P2_212
HSPE1_-_198365304.23-P1P2_217	HSPE1_-_198365304.23-P1P2	HSPE1	GGCCCGATGGTACCTTGGAG	-10	rU:dG	0.573	(0.543, 0.604)		0.204	0.192	40	60	HSPE1-MOB4_-_198365304.23-P1P2_217
HSPE1_-_198365304.23-P1P2_225	HSPE1_-_198365304.23-P1P2	HSPE1	GGCCCGATGGCGCCTTGGAG	-9	rG:dT	0.668	(0.642, 0.695)		0.191	0.235	40	50	HSPE1-MOB4_-_198365304.23-P1P2_225
HSPE1_-_198365304.23-P1P2_228	HSPE1_-_198365304.23-P1P2	HSPE1	GGCCCGATGGCCCCTTGGAG	-9	rC:dT	0.398	(0.357, 0.439)		0.191	0.209	30	40	HSPE1-MOB4_-_198365304.23-P1P2_228
HSPE1_-_198365304.23-P1P2_231	HSPE1_-_198365304.23-P1P2	HSPE1	GGCCCGATGGCTCCTTGGAG	-9	rU:dT	0.335	(0.299, 0.370)		0.191	0.186	20	50	HSPE1-MOB4_-_198365304.23-P1P2_231
HSPE1_-_198365304.23-P1P2_233	HSPE1_-_198365304.23-P1P2	HSPE1	GGCCCGATGGCAACTTGGAG	-8	rA:dG	0.048	(0.031, 0.066)		0.181	0.164	30	50	HSPE1-MOB4_-_198365304.23-P1P2_233
HSPE1_-_198365304.23-P1P2_236	HSPE1_-_198365304.23-P1P2	HSPE1	GGCCCGATGGCAGCTTGGAG	-8	rG:dG	0.226	(0.192, 0.259)		0.181	0.212	30	40	HSPE1-MOB4_-_198365304.23-P1P2_236
HSPE1_-_198365304.23-P1P2_241	HSPE1_-_198365304.23-P1P2	HSPE1	GGCCCGATGGCATCTTGGAG	-8	rU:dG	0.380	(0.336, 0.424)		0.181	0.192	20	40	HSPE1-MOB4_-_198365304.23-P1P2_241
HSPE1_-_198365304.23-P1P2_245	HSPE1_-_198365304.23-P1P2	HSPE1	GGCCCGATGGCACATTGGAG	-7	rA:dG	0.045	(0.031, 0.059)		0.120	0.164	30	40	HSPE1-MOB4_-_198365304.23-P1P2_245
HSPE1_-_198365304.23-P1P2_248	HSPE1_-_198365304.23-P1P2	HSPE1	GGCCCGATGGCACGTTGGAG	-7	rG:dG	0.089	(0.074, 0.103)		0.120	0.212	40	60	HSPE1-MOB4_-_198365304.23-P1P2_248
HSPE1_-_198365304.23-P1P2_253	HSPE1_-_198365304.23-P1P2	HSPE1	GGCCCGATGGCACTTTGGAG	-7	rU:dG	0.094	(0.070, 0.118)		0.120	0.192	40	40	HSPE1-MOB4_-_198365304.23-P1P2_253
HSPE1_-_198365304.23-P1P2_256	HSPE1_-_198365304.23-P1P2	HSPE1	GGCCCGATGGCACCATGGAG	-6	rA:dA	0.181	(0.157, 0.206)		0.139	0.182	30	50	HSPE1-MOB4_-_198365304.23-P1P2_256
HSPE1_-_198365304.23-P1P2_259	HSPE1_-_198365304.23-P1P2	HSPE1	GGCCCGATGGCACCGTGGAG	-6	rG:dA	0.145	(0.127, 0.163)		0.139	0.200	30	30	HSPE1-MOB4_-_198365304.23-P1P2_259
HSPE1_-_198365304.23-P1P2_262	HSPE1_-_198365304.23-P1P2	HSPE1	GGCCCGATGGCACCCTGGAG	-6	rC:dA	0.288	(0.257, 0.318)		0.139	0.225	30	40	HSPE1-MOB4_-_198365304.23-P1P2_262
HSPE1_-_198365304.23-P1P2_268	HSPE1_-_198365304.23-P1P2	HSPE1	GGCCCGATGGCACCTAGGAG	-5	rA:dA	0.230	(0.200, 0.260)		0.130	0.182	40	40	HSPE1-MOB4_-_198365304.23-P1P2_268
HSPE1_-_198365304.23-P1P2_271	HSPE1_-_198365304.23-P1P2	HSPE1	GGCCCGATGGCACCTGGGAG	-5	rG:dA	0.270	(0.239, 0.301)		0.130	0.200	30	30	HSPE1-MOB4_-_198365304.23-P1P2_271
HSPE1_-_198365304.23-P1P2_274	HSPE1_-_198365304.23-P1P2	HSPE1	GGCCCGATGGCACCTCGGAG	-5	rC:dA	0.274	(0.234, 0.314)		0.130	0.225	40	40	HSPE1-MOB4_-_198365304.23-P1P2_274
HSPE1_-_198365304.23-P1P2_282	HSPE1_-_198365304.23-P1P2	HSPE1	GGCCCGATGGCACCTTAGAG	-4	rA:dC	0.108	(0.090, 0.127)		0.147	0.201	30	60	HSPE1-MOB4_-_198365304.23-P1P2_282
HSPE1_-_198365304.23-P1P2_287	HSPE1_-_198365304.23-P1P2	HSPE1	GGCCCGATGGCACCTTCGAG	-4	rC:dC	0.025	(0.013, 0.037)		0.147	0.165	30	40	HSPE1-MOB4_-_198365304.23-P1P2_287
HSPE1_-_198365304.23-P1P2_290	HSPE1_-_198365304.23-P1P2	HSPE1	GGCCCGATGGCACCTTTGAG	-4	rU:dC	0.041	(0.029, 0.054)		0.147	0.165	30	40	HSPE1-MOB4_-_198365304.23-P1P2_290
HSPE1_-_198365304.23-P1P2_294	HSPE1_-_198365304.23-P1P2	HSPE1	GGCCCGATGGCACCTTGAAG	-3	rA:dC	0.090	(0.076, 0.104)		0.116	0.201	40	40	HSPE1-MOB4_-_198365304.23-P1P2_294
HSPE1_-_198365304.23-P1P2_299	HSPE1_-_198365304.23-P1P2	HSPE1	GGCCCGATGGCACCTTGCAG	-3	rC:dC	0.044	(0.032, 0.057)		0.116	0.165	20	50	HSPE1-MOB4_-_198365304.23-P1P2_299
HSPE1_-_198365304.23-P1P2_302	HSPE1_-_198365304.23-P1P2	HSPE1	GGCCCGATGGCACCTTGTAG	-3	rU:dC	0.055	(0.041, 0.068)		0.116	0.165	40	40	HSPE1-MOB4_-_198365304.23-P1P2_302
HSPE1_-_198365304.23-P1P2_309	HSPE1_-_198365304.23-P1P2	HSPE1	GGCCCGATGGCACCTTGGGG	-2	rG:dT	0.429	(0.402, 0.457)		0.113	0.235	30	50	HSPE1-MOB4_-_198365304.23-P1P2_309
HSPE1_-_198365304.23-P1P2_312	HSPE1_-_198365304.23-P1P2	HSPE1	GGCCCGATGGCACCTTGGCG	-2	rC:dT	0.101	(0.081, 0.122)		0.113	0.209	40	50	HSPE1-MOB4_-_198365304.23-P1P2_312
HSPE1_-_198365304.23-P1P2_315	HSPE1_-_198365304.23-P1P2	HSPE1	GGCCCGATGGCACCTTGGTG	-2	rU:dT	0.137	(0.114, 0.159)		0.113	0.186	30	50	HSPE1-MOB4_-_198365304.23-P1P2_315
HSPE1_-_198365304.23-P1P2_318	HSPE1_-_198365304.23-P1P2	HSPE1	GGCCCGATGGCACCTTGGAA	-1	rA:dC	0.119	(0.096, 0.142)		0.105	0.201	30	40	HSPE1-MOB4_-_198365304.23-P1P2_318
HSPE1_-_198365304.23-P1P2_323	HSPE1_-_198365304.23-P1P2	HSPE1	GGCCCGATGGCACCTTGGAC	-1	rC:dC	0.057	(0.045, 0.070)		0.105	0.165	30	50	HSPE1-MOB4_-_198365304.23-P1P2_323
HSPE1_-_198365304.23-P1P2_326	HSPE1_-_198365304.23-P1P2	HSPE1	GGCCCGATGGCACCTTGGAT	-1	rU:dC	0.053	(0.040, 0.066)		0.105	0.165	30	60	HSPE1-MOB4_-_198365304.23-P1P2_326
HSPG2_+_22263476.23-P1P2	HSPG2_+_22263476.23-P1P2	HSPG2	GCCGGGCCGGCGCCACCCTG			1.000					30	40
HSPG2_+_22263476.23-P1P2_101	HSPG2_+_22263476.23-P1P2	HSPG2	GACGGGCCGGCGCCACCCTG	-19	rA:dG	0.895	(0.864, 0.925)		0.260	0.164	30	40
HSPG2_+_22263476.23-P1P2_104	HSPG2_+_22263476.23-P1P2	HSPG2	GGCGGGCCGGCGCCACCCTG	-19	rG:dG	0.867	(0.836, 0.897)		0.260	0.212	30	30
HSPG2_+_22263476.23-P1P2_109	HSPG2_+_22263476.23-P1P2	HSPG2	GTCGGGCCGGCGCCACCCTG	-19	rU:dG	0.825	(0.795, 0.855)		0.260	0.192	30	40
HSPG2_+_22263476.23-P1P2_113	HSPG2_+_22263476.23-P1P2	HSPG2	GCAGGGCCGGCGCCACCCTG	-18	rA:dG	0.825	(0.795, 0.854)		0.218	0.164	30	40
HSPG2_+_22263476.23-P1P2_116	HSPG2_+_22263476.23-P1P2	HSPG2	GCGGGGCCGGCGCCACCCTG	-18	rG:dG	0.835	(0.805, 0.865)		0.218	0.212	30	30
HSPG2_+_22263476.23-P1P2_121	HSPG2_+_22263476.23-P1P2	HSPG2	GCTGGGCCGGCGCCACCCTG	-18	rU:dG	0.803	(0.773, 0.833)		0.218	0.192	30	30
HSPG2_+_22263476.23-P1P2_126	HSPG2_+_22263476.23-P1P2	HSPG2	GCCAGGCCGGCGCCACCCTG	-17	rA:dC	0.720	(0.697, 0.743)		0.274	0.201	30	30
HSPG2_+_22263476.23-P1P2_131	HSPG2_+_22263476.23-P1P2	HSPG2	GCCCGGCCGGCGCCACCCTG	-17	rC:dC	0.735	(0.713, 0.758)		0.274	0.165	30	30
HSPG2_+_22263476.23-P1P2_134	HSPG2_+_22263476.23-P1P2	HSPG2	GCCTGGCCGGCGCCACCCTG	-17	rU:dC	0.710	(0.689, 0.731)		0.274	0.165	20	40
HSPG2_+_22263476.23-P1P2_138	HSPG2_+_22263476.23-P1P2	HSPG2	GCCGAGCCGGCGCCACCCTG	-16	rA:dC	0.673	(0.652, 0.694)		0.261	0.201	40	40
HSPG2_+_22263476.23-P1P2_143	HSPG2_+_22263476.23-P1P2	HSPG2	GCCGCGCCGGCGCCACCCTG	-16	rC:dC	0.634	(0.612, 0.657)		0.261	0.165	40	40
HSPG2_+_22263476.23-P1P2_146	HSPG2_+_22263476.23-P1P2	HSPG2	GCCGTGCCGGCGCCACCCTG	-16	rU:dC	0.577	(0.554, 0.600)		0.261	0.165	30	30
HSPG2_+_22263476.23-P1P2_150	HSPG2_+_22263476.23-P1P2	HSPG2	GCCGGACCGGCGCCACCCTG	-15	rA:dC	0.606	(0.581, 0.630)		0.223	0.201	30	40
HSPG2_+_22263476.23-P1P2_155	HSPG2_+_22263476.23-P1P2	HSPG2	GCCGGCCCGGCGCCACCCTG	-15	rC:dC	0.546	(0.514, 0.578)		0.223	0.165	30	40
HSPG2_+_22263476.23-P1P2_158	HSPG2_+_22263476.23-P1P2	HSPG2	GCCGGTCCGGCGCCACCCTG	-15	rU:dC	0.564	(0.534, 0.595)		0.223	0.165	40	50
HSPG2_+_22263476.23-P1P2_161	HSPG2_+_22263476.23-P1P2	HSPG2	GCCGGGACGGCGCCACCCTG	-14	rA:dG	0.579	(0.557, 0.601)		0.256	0.164	30	40
HSPG2_+_22263476.23-P1P2_164	HSPG2_+_22263476.23-P1P2	HSPG2	GCCGGGGCGGCGCCACCCTG	-14	rG:dG	0.633	(0.613, 0.652)		0.256	0.212	30	40
HSPG2_+_22263476.23-P1P2_169	HSPG2_+_22263476.23-P1P2	HSPG2	GCCGGGTCGGCGCCACCCTG	-14	rU:dG	0.713	(0.694, 0.732)		0.256	0.192	40	40
HSPG2_+_22263476.23-P1P2_173	HSPG2_+_22263476.23-P1P2	HSPG2	GCCGGGCAGGCGCCACCCTG	-13	rA:dG	0.559	(0.536, 0.581)		0.259	0.164	30	40
HSPG2_+_22263476.23-P1P2_176	HSPG2_+_22263476.23-P1P2	HSPG2	GCCGGGCGGGCGCCACCCTG	-13	rG:dG	0.617	(0.602, 0.632)		0.259	0.212	20	40
HSPG2_+_22263476.23-P1P2_181	HSPG2_+_22263476.23-P1P2	HSPG2	GCCGGGCTGGCGCCACCCTG	-13	rU:dG	0.695	(0.675, 0.715)		0.259	0.192	30	50
HSPG2_+_22263476.23-P1P2_186	HSPG2_+_22263476.23-P1P2	HSPG2	GCCGGGCCAGCGCCACCCTG	-12	rA:dC	0.405	(0.374, 0.436)		0.259	0.201	30	30
HSPG2_+_22263476.23-P1P2_191	HSPG2_+_22263476.23-P1P2	HSPG2	GCCGGGCCCGCGCCACCCTG	-12	rC:dC	0.209	(0.179, 0.239)		0.259	0.165	30	50
HSPG2_+_22263476.23-P1P2_194	HSPG2_+_22263476.23-P1P2	HSPG2	GCCGGGCCTGCGCCACCCTG	-12	rU:dC	0.334	(0.306, 0.363)		0.259	0.165	20	30
HSPG2_+_22263476.23-P1P2_198	HSPG2_+_22263476.23-P1P2	HSPG2	GCCGGGCCGACGCCACCCTG	-11	rA:dC	0.288	(0.262, 0.315)		0.242	0.201	30	30
HSPG2_+_22263476.23-P1P2_203	HSPG2_+_22263476.23-P1P2	HSPG2	GCCGGGCCGCCGCCACCCTG	-11	rC:dC	0.116	(0.099, 0.132)		0.242	0.165	20	20
HSPG2_+_22263476.23-P1P2_206	HSPG2_+_22263476.23-P1P2	HSPG2	GCCGGGCCGTCGCCACCCTG	-11	rU:dC	0.158	(0.142, 0.175)		0.242	0.165	30	40
HSPG2_+_22263476.23-P1P2_209	HSPG2_+_22263476.23-P1P2	HSPG2	GCCGGGCCGGAGCCACCCTG	-10	rA:dG	0.300	(0.276, 0.324)		0.204	0.164	30	30
HSPG2_+_22263476.23-P1P2_212	HSPG2_+_22263476.23-P1P2	HSPG2	GCCGGGCCGGGGCCACCCTG	-10	rG:dG	0.463	(0.439, 0.487)		0.204	0.212	20	20
HSPG2_+_22263476.23-P1P2_217	HSPG2_+_22263476.23-P1P2	HSPG2	GCCGGGCCGGTGCCACCCTG	-10	rU:dG	0.527	(0.498, 0.555)		0.204	0.192	30	40
HSPG2_+_22263476.23-P1P2_222	HSPG2_+_22263476.23-P1P2	HSPG2	GCCGGGCCGGCACCACCCTG	-9	rA:dC	0.158	(0.139, 0.177)		0.191	0.201	30	50
HSPG2_+_22263476.23-P1P2_227	HSPG2_+_22263476.23-P1P2	HSPG2	GCCGGGCCGGCCCCACCCTG	-9	rC:dC	0.127	(0.112, 0.142)		0.191	0.165	20	30
HSPG2_+_22263476.23-P1P2_230	HSPG2_+_22263476.23-P1P2	HSPG2	GCCGGGCCGGCTCCACCCTG	-9	rU:dC	0.099	(0.086, 0.112)		0.191	0.165	30	30
HSPG2_+_22263476.23-P1P2_233	HSPG2_+_22263476.23-P1P2	HSPG2	GCCGGGCCGGCGACACCCTG	-8	rA:dG	0.090	(0.072, 0.109)		0.181	0.164	30	40
HSPG2_+_22263476.23-P1P2_236	HSPG2_+_22263476.23-P1P2	HSPG2	GCCGGGCCGGCGGCACCCTG	-8	rG:dG	0.261	(0.238, 0.285)		0.181	0.212	30	40
HSPG2_+_22263476.23-P1P2_241	HSPG2_+_22263476.23-P1P2	HSPG2	GCCGGGCCGGCGTCACCCTG	-8	rU:dG	0.425	(0.391, 0.459)		0.181	0.192	30	40
HSPG2_+_22263476.23-P1P2_245	HSPG2_+_22263476.23-P1P2	HSPG2	GCCGGGCCGGCGCAACCCTG	-7	rA:dG	0.055	(0.040, 0.069)		0.120	0.164	40	50
HSPG2_+_22263476.23-P1P2_248	HSPG2_+_22263476.23-P1P2	HSPG2	GCCGGGCCGGCGCGACCCTG	-7	rG:dG	0.085	(0.075, 0.096)		0.120	0.212	30	30
HSPG2_+_22263476.23-P1P2_253	HSPG2_+_22263476.23-P1P2	HSPG2	GCCGGGCCGGCGCTACCCTG	-7	rU:dG	0.110	(0.091, 0.129)		0.120	0.192	30	40
HSPG2_+_22263476.23-P1P2_261	HSPG2_+_22263476.23-P1P2	HSPG2	GCCGGGCCGGCGCCGCCCTG	-6	rG:dT	0.217	(0.197, 0.238)		0.139	0.235	30	40
HSPG2_+_22263476.23-P1P2_264	HSPG2_+_22263476.23-P1P2	HSPG2	GCCGGGCCGGCGCCCCCCTG	-6	rC:dT	0.175	(0.155, 0.194)		0.139	0.209	30	30
HSPG2_+_22263476.23-P1P2_267	HSPG2_+_22263476.23-P1P2	HSPG2	GCCGGGCCGGCGCCTCCCTG	-6	rU:dT	0.138	(0.125, 0.152)		0.139	0.186	30	30
HSPG2_+_22263476.23-P1P2_269	HSPG2_+_22263476.23-P1P2	HSPG2	GCCGGGCCGGCGCCAACCTG	-5	rA:dG	0.054	(0.040, 0.067)		0.130	0.164	30	30
HSPG2_+_22263476.23-P1P2_272	HSPG2_+_22263476.23-P1P2	HSPG2	GCCGGGCCGGCGCCAGCCTG	-5	rG:dG	0.069	(0.055, 0.083)		0.130	0.212	20	30
HSPG2_+_22263476.23-P1P2_277	HSPG2_+_22263476.23-P1P2	HSPG2	GCCGGGCCGGCGCCATCCTG	-5	rU:dG	0.103	(0.087, 0.120)		0.130	0.192	30	40
HSPG2_+_22263476.23-P1P2_281	HSPG2_+_22263476.23-P1P2	HSPG2	GCCGGGCCGGCGCCACACTG	-4	rA:dG	0.097	(0.080, 0.114)		0.147	0.164	30	50
HSPG2_+_22263476.23-P1P2_284	HSPG2_+_22263476.23-P1P2	HSPG2	GCCGGGCCGGCGCCACGCTG	-4	rG:dG	0.142	(0.123, 0.160)		0.147	0.212	30	30
HSPG2_+_22263476.23-P1P2_289	HSPG2_+_22263476.23-P1P2	HSPG2	GCCGGGCCGGCGCCACTCTG	-4	rU:dG	0.136	(0.117, 0.155)		0.147	0.192	40	40
HSPG2_+_22263476.23-P1P2_293	HSPG2_+_22263476.23-P1P2	HSPG2	GCCGGGCCGGCGCCACCATG	-3	rA:dG	0.061	(0.049, 0.074)		0.116	0.164	30	30
HSPG2_+_22263476.23-P1P2_296	HSPG2_+_22263476.23-P1P2	HSPG2	GCCGGGCCGGCGCCACCGTG	-3	rG:dG	0.111	(0.095, 0.127)		0.116	0.212	40	40
HSPG2_+_22263476.23-P1P2_301	HSPG2_+_22263476.23-P1P2	HSPG2	GCCGGGCCGGCGCCACCTTG	-3	rU:dG	0.104	(0.091, 0.116)		0.116	0.192	30	30
HSPG2_+_22263476.23-P1P2_304	HSPG2_+_22263476.23-P1P2	HSPG2	GCCGGGCCGGCGCCACCCAG	-2	rA:dA	0.145	(0.131, 0.159)		0.113	0.182	30	30
HSPG2_+_22263476.23-P1P2_307	HSPG2_+_22263476.23-P1P2	HSPG2	GCCGGGCCGGCGCCACCCGG	-2	rG:dA	0.158	(0.144, 0.171)		0.113	0.200	30	30
HSPG2_+_22263476.23-P1P2_310	HSPG2_+_22263476.23-P1P2	HSPG2	GCCGGGCCGGCGCCACCCCG	-2	rC:dA	0.165	(0.149, 0.182)		0.113	0.225	40	40
HSPG2_+_22263476.23-P1P2_318	HSPG2_+_22263476.23-P1P2	HSPG2	GCCGGGCCGGCGCCACCCTA	-1	rA:dC	0.115	(0.103, 0.128)		0.105	0.201	40	50
HSPG2_+_22263476.23-P1P2_323	HSPG2_+_22263476.23-P1P2	HSPG2	GCCGGGCCGGCGCCACCCTC	-1	rC:dC	0.088	(0.080, 0.097)		0.105	0.165	30	30
HSPG2_+_22263476.23-P1P2_326	HSPG2_+_22263476.23-P1P2	HSPG2	GCCGGGCCGGCGCCACCCTT	-1	rU:dC	0.081	(0.073, 0.090)		0.105	0.165	40	50
HSPG2_+_22263776.23-P1P2	HSPG2_+_22263776.23-P1P2	HSPG2	GCCCGAGCTGGCCGGCGAGC			1.000					40	40
HSPG2_+_22263776.23-P1P2_101	HSPG2_+_22263776.23-P1P2	HSPG2	GACCGAGCTGGCCGGCGAGC	-19	rA:dG	0.837	(0.798, 0.876)		0.260	0.164	40	40
HSPG2_+_22263776.23-P1P2_104	HSPG2_+_22263776.23-P1P2	HSPG2	GGCCGAGCTGGCCGGCGAGC	-19	rG:dG	0.865	(0.832, 0.898)		0.260	0.212	30	30
HSPG2_+_22263776.23-P1P2_109	HSPG2_+_22263776.23-P1P2	HSPG2	GTCCGAGCTGGCCGGCGAGC	-19	rU:dG	0.694	(0.653, 0.736)		0.260	0.192	40	40
HSPG2_+_22263776.23-P1P2_113	HSPG2_+_22263776.23-P1P2	HSPG2	GCACGAGCTGGCCGGCGAGC	-18	rA:dG	0.800	(0.764, 0.835)		0.218	0.164	40	40
HSPG2_+_22263776.23-P1P2_116	HSPG2_+_22263776.23-P1P2	HSPG2	GCGCGAGCTGGCCGGCGAGC	-18	rG:dG	0.822	(0.784, 0.860)		0.218	0.212	40	40
HSPG2_+_22263776.23-P1P2_121	HSPG2_+_22263776.23-P1P2	HSPG2	GCTCGAGCTGGCCGGCGAGC	-18	rU:dG	0.715	(0.674, 0.756)		0.218	0.192	30	30
HSPG2_+_22263776.23-P1P2_125	HSPG2_+_22263776.23-P1P2	HSPG2	GCCAGAGCTGGCCGGCGAGC	-17	rA:dG	0.578	(0.533, 0.623)		0.274	0.164	40	40
HSPG2_+_22263776.23-P1P2_128	HSPG2_+_22263776.23-P1P2	HSPG2	GCCGGAGCTGGCCGGCGAGC	-17	rG:dG	0.672	(0.630, 0.714)		0.274	0.212	30	30
HSPG2_+_22263776.23-P1P2_133	HSPG2_+_22263776.23-P1P2	HSPG2	GCCTGAGCTGGCCGGCGAGC	-17	rU:dG	0.592	(0.551, 0.632)		0.274	0.192	40	40
HSPG2_+_22263776.23-P1P2_138	HSPG2_+_22263776.23-P1P2	HSPG2	GCCCAAGCTGGCCGGCGAGC	-16	rA:dC	0.412	(0.366, 0.458)		0.261	0.201	40	40
HSPG2_+_22263776.23-P1P2_143	HSPG2_+_22263776.23-P1P2	HSPG2	GCCCCAGCTGGCCGGCGAGC	-16	rC:dC	0.429	(0.384, 0.474)		0.261	0.165	40	40
HSPG2_+_22263776.23-P1P2_146	HSPG2_+_22263776.23-P1P2	HSPG2	GCCCTAGCTGGCCGGCGAGC	-16	rU:dC	0.367	(0.324, 0.409)		0.261	0.165	40	40
HSPG2_+_22263776.23-P1P2_153	HSPG2_+_22263776.23-P1P2	HSPG2	GCCCGGGCTGGCCGGCGAGC	-15	rG:dT	0.813	(0.777, 0.849)		0.223	0.235	30	30
HSPG2_+_22263776.23-P1P2_156	HSPG2_+_22263776.23-P1P2	HSPG2	GCCCGCGCTGGCCGGCGAGC	-15	rC:dT	0.534	(0.478, 0.589)		0.223	0.209	30	30
HSPG2_+_22263776.23-P1P2_159	HSPG2_+_22263776.23-P1P2	HSPG2	GCCCGTGCTGGCCGGCGAGC	-15	rU:dT	0.544	(0.486, 0.603)		0.223	0.186	40	40
HSPG2_+_22263776.23-P1P2_162	HSPG2_+_22263776.23-P1P2	HSPG2	GCCCGAACTGGCCGGCGAGC	-14	rA:dC	0.279	(0.238, 0.320)		0.256	0.201	40	40
HSPG2_+_22263776.23-P1P2_167	HSPG2_+_22263776.23-P1P2	HSPG2	GCCCGACCTGGCCGGCGAGC	-14	rC:dC	0.201	(0.167, 0.234)		0.256	0.165	40	40
HSPG2_+_22263776.23-P1P2_170	HSPG2_+_22263776.23-P1P2	HSPG2	GCCCGATCTGGCCGGCGAGC	-14	rU:dC	0.225	(0.190, 0.259)		0.256	0.165	50	50
HSPG2_+_22263776.23-P1P2_173	HSPG2_+_22263776.23-P1P2	HSPG2	GCCCGAGATGGCCGGCGAGC	-13	rA:dG	0.252	(0.213, 0.290)		0.259	0.164	40	40
HSPG2_+_22263776.23-P1P2_176	HSPG2_+_22263776.23-P1P2	HSPG2	GCCCGAGGTGGCCGGCGAGC	-13	rG:dG	0.444	(0.399, 0.489)		0.259	0.212	30	30
HSPG2_+_22263776.23-P1P2_181	HSPG2_+_22263776.23-P1P2	HSPG2	GCCCGAGTTGGCCGGCGAGC	-13	rU:dG	0.432	(0.384, 0.480)		0.259	0.192	40	40
HSPG2_+_22263776.23-P1P2_184	HSPG2_+_22263776.23-P1P2	HSPG2	GCCCGAGCAGGCCGGCGAGC	-12	rA:dA	0.279	(0.231, 0.327)		0.259	0.182	30	30
HSPG2_+_22263776.23-P1P2_187	HSPG2_+_22263776.23-P1P2	HSPG2	GCCCGAGCGGGCCGGCGAGC	-12	rG:dA	0.485	(0.436, 0.535)		0.259	0.200	20	20
HSPG2_+_22263776.23-P1P2_190	HSPG2_+_22263776.23-P1P2	HSPG2	GCCCGAGCCGGCCGGCGAGC	-12	rC:dA	0.226	(0.183, 0.270)		0.259	0.225	30	30
HSPG2_+_22263776.23-P1P2_198	HSPG2_+_22263776.23-P1P2	HSPG2	GCCCGAGCTAGCCGGCGAGC	-11	rA:dC	0.038	(0.017, 0.058)		0.242	0.201	30	30
HSPG2_+_22263776.23-P1P2_203	HSPG2_+_22263776.23-P1P2	HSPG2	GCCCGAGCTCGCCGGCGAGC	-11	rC:dC	-0.013	(-0.025, -0.002)		0.242	0.165	40	40
HSPG2_+_22263776.23-P1P2_206	HSPG2_+_22263776.23-P1P2	HSPG2	GCCCGAGCTTGCCGGCGAGC	-11	rU:dC	-0.003	(-0.018, 0.012)		0.242	0.165	40	50
HSPG2_+_22263776.23-P1P2_210	HSPG2_+_22263776.23-P1P2	HSPG2	GCCCGAGCTGACCGGCGAGC	-10	rA:dC	0.054	(0.031, 0.077)		0.204	0.201	40	50
HSPG2_+_22263776.23-P1P2_215	HSPG2_+_22263776.23-P1P2	HSPG2	GCCCGAGCTGCCCGGCGAGC	-10	rC:dC	0.011	(-0.000, 0.021)		0.204	0.165	40	40
HSPG2_+_22263776.23-P1P2_218	HSPG2_+_22263776.23-P1P2	HSPG2	GCCCGAGCTGTCCGGCGAGC	-10	rU:dC	0.011	(-0.002, 0.024)		0.204	0.165	50	50
HSPG2_+_22263776.23-P1P2_221	HSPG2_+_22263776.23-P1P2	HSPG2	GCCCGAGCTGGACGGCGAGC	-9	rA:dG	0.026	(0.006, 0.045)		0.191	0.164	40	40
HSPG2_+_22263776.23-P1P2_224	HSPG2_+_22263776.23-P1P2	HSPG2	GCCCGAGCTGGGCGGCGAGC	-9	rG:dG	0.267	(0.228, 0.306)		0.191	0.212	20	20
HSPG2_+_22263776.23-P1P2_229	HSPG2_+_22263776.23-P1P2	HSPG2	GCCCGAGCTGGTCGGCGAGC	-9	rU:dG	0.396	(0.354, 0.437)		0.191	0.192	40	40
HSPG2_+_22263776.23-P1P2_233	HSPG2_+_22263776.23-P1P2	HSPG2	GCCCGAGCTGGCAGGCGAGC	-8	rA:dG	-0.021	(-0.037, -0.006)		0.181	0.164	30	30
HSPG2_+_22263776.23-P1P2_236	HSPG2_+_22263776.23-P1P2	HSPG2	GCCCGAGCTGGCGGGCGAGC	-8	rG:dG	0.085	(0.060, 0.110)		0.181	0.212	30	30
HSPG2_+_22263776.23-P1P2_241	HSPG2_+_22263776.23-P1P2	HSPG2	GCCCGAGCTGGCTGGCGAGC	-8	rU:dG	0.153	(0.124, 0.182)		0.181	0.192	30	30
HSPG2_+_22263776.23-P1P2_246	HSPG2_+_22263776.23-P1P2	HSPG2	GCCCGAGCTGGCCAGCGAGC	-7	rA:dC	0.030	(0.015, 0.044)		0.120	0.201	30	50
HSPG2_+_22263776.23-P1P2_251	HSPG2_+_22263776.23-P1P2	HSPG2	GCCCGAGCTGGCCCGCGAGC	-7	rC:dC	0.008	(-0.002, 0.018)		0.120	0.165	30	30
HSPG2_+_22263776.23-P1P2_254	HSPG2_+_22263776.23-P1P2	HSPG2	GCCCGAGCTGGCCTGCGAGC	-7	rU:dC	-0.003	(-0.014, 0.007)		0.120	0.165	40	40
HSPG2_+_22263776.23-P1P2_258	HSPG2_+_22263776.23-P1P2	HSPG2	GCCCGAGCTGGCCGACGAGC	-6	rA:dC	0.076	(0.051, 0.100)		0.139	0.201	40	40
HSPG2_+_22263776.23-P1P2_263	HSPG2_+_22263776.23-P1P2	HSPG2	GCCCGAGCTGGCCGCCGAGC	-6	rC:dC	0.025	(0.013, 0.037)		0.139	0.165	30	30
HSPG2_+_22263776.23-P1P2_266	HSPG2_+_22263776.23-P1P2	HSPG2	GCCCGAGCTGGCCGTCGAGC	-6	rU:dC	0.016	(0.005, 0.028)		0.139	0.165	30	50
HSPG2_+_22263776.23-P1P2_269	HSPG2_+_22263776.23-P1P2	HSPG2	GCCCGAGCTGGCCGGAGAGC	-5	rA:dG	0.034	(0.015, 0.053)		0.130	0.164	30	30
HSPG2_+_22263776.23-P1P2_272	HSPG2_+_22263776.23-P1P2	HSPG2	GCCCGAGCTGGCCGGGGAGC	-5	rG:dG	0.112	(0.089, 0.134)		0.130	0.212	30	30
HSPG2_+_22263776.23-P1P2_277	HSPG2_+_22263776.23-P1P2	HSPG2	GCCCGAGCTGGCCGGTGAGC	-5	rU:dG	0.053	(0.034, 0.071)		0.130	0.192	40	40
HSPG2_+_22263776.23-P1P2_282	HSPG2_+_22263776.23-P1P2	HSPG2	GCCCGAGCTGGCCGGCAAGC	-4	rA:dC	-0.005	(-0.019, 0.010)		0.147	0.201	30	30
HSPG2_+_22263776.23-P1P2_287	HSPG2_+_22263776.23-P1P2	HSPG2	GCCCGAGCTGGCCGGCCAGC	-4	rC:dC	-0.013	(-0.025, -0.000)		0.147	0.165	40	40
HSPG2_+_22263776.23-P1P2_290	HSPG2_+_22263776.23-P1P2	HSPG2	GCCCGAGCTGGCCGGCTAGC	-4	rU:dC	-0.014	(-0.027, -0.001)		0.147	0.165	40	50
HSPG2_+_22263776.23-P1P2_297	HSPG2_+_22263776.23-P1P2	HSPG2	GCCCGAGCTGGCCGGCGGGC	-3	rG:dT	0.444	(0.417, 0.472)		0.116	0.235	30	30
HSPG2_+_22263776.23-P1P2_300	HSPG2_+_22263776.23-P1P2	HSPG2	GCCCGAGCTGGCCGGCGCGC	-3	rC:dT	0.024	(0.009, 0.039)		0.116	0.209	40	40
HSPG2_+_22263776.23-P1P2_303	HSPG2_+_22263776.23-P1P2	HSPG2	GCCCGAGCTGGCCGGCGTGC	-3	rU:dT	0.041	(0.024, 0.057)		0.116	0.186	30	40
HSPG2_+_22263776.23-P1P2_306	HSPG2_+_22263776.23-P1P2	HSPG2	GCCCGAGCTGGCCGGCGAAC	-2	rA:dC	-0.005	(-0.019, 0.009)		0.113	0.201	40	60
HSPG2_+_22263776.23-P1P2_311	HSPG2_+_22263776.23-P1P2	HSPG2	GCCCGAGCTGGCCGGCGACC	-2	rC:dC	0.003	(-0.009, 0.015)		0.113	0.165	30	30
HSPG2_+_22263776.23-P1P2_314	HSPG2_+_22263776.23-P1P2	HSPG2	GCCCGAGCTGGCCGGCGATC	-2	rU:dC	-0.002	(-0.015, 0.011)		0.113	0.165	40	50
HSPG2_+_22263776.23-P1P2_317	HSPG2_+_22263776.23-P1P2	HSPG2	GCCCGAGCTGGCCGGCGAGA	-1	rA:dG	-0.002	(-0.018, 0.014)		0.105	0.164	30	50
HSPG2_+_22263776.23-P1P2_320	HSPG2_+_22263776.23-P1P2	HSPG2	GCCCGAGCTGGCCGGCGAGG	-1	rG:dG	0.069	(0.052, 0.086)		0.105	0.212	20	30
HSPG2_+_22263776.23-P1P2_325	HSPG2_+_22263776.23-P1P2	HSPG2	GCCCGAGCTGGCCGGCGAGT	-1	rU:dG	0.006	(-0.010, 0.021)		0.105	0.192	40	40
HSPG2_+_22263784.23-P1P2	HSPG2_+_22263784.23-P1P2	HSPG2	GCGCGCTGTCCCGAGCTGGC			1.000					40	50
HSPG2_+_22263784.23-P1P2_101	HSPG2_+_22263784.23-P1P2	HSPG2	GAGCGCTGTCCCGAGCTGGC	-19	rA:dG	0.617	(0.566, 0.669)		0.260	0.164	30	50
HSPG2_+_22263784.23-P1P2_104	HSPG2_+_22263784.23-P1P2	HSPG2	GGGCGCTGTCCCGAGCTGGC	-19	rG:dG	0.681	(0.631, 0.730)		0.260	0.212	30	40
HSPG2_+_22263784.23-P1P2_109	HSPG2_+_22263784.23-P1P2	HSPG2	GTGCGCTGTCCCGAGCTGGC	-19	rU:dG	0.540	(0.496, 0.583)		0.260	0.192	40	40
HSPG2_+_22263784.23-P1P2_114	HSPG2_+_22263784.23-P1P2	HSPG2	GCACGCTGTCCCGAGCTGGC	-18	rA:dC	0.499	(0.464, 0.534)		0.218	0.201	30	50
HSPG2_+_22263784.23-P1P2_119	HSPG2_+_22263784.23-P1P2	HSPG2	GCCCGCTGTCCCGAGCTGGC	-18	rC:dC	0.534	(0.497, 0.570)		0.218	0.165	40	40
HSPG2_+_22263784.23-P1P2_122	HSPG2_+_22263784.23-P1P2	HSPG2	GCTCGCTGTCCCGAGCTGGC	-18	rU:dC	0.498	(0.460, 0.536)		0.218	0.165	40	50
HSPG2_+_22263784.23-P1P2_125	HSPG2_+_22263784.23-P1P2	HSPG2	GCGAGCTGTCCCGAGCTGGC	-17	rA:dG	0.416	(0.374, 0.458)		0.274	0.164	40	40
HSPG2_+_22263784.23-P1P2_128	HSPG2_+_22263784.23-P1P2	HSPG2	GCGGGCTGTCCCGAGCTGGC	-17	rG:dG	0.487	(0.443, 0.531)		0.274	0.212	40	50
HSPG2_+_22263784.23-P1P2_133	HSPG2_+_22263784.23-P1P2	HSPG2	GCGTGCTGTCCCGAGCTGGC	-17	rU:dG	0.382	(0.346, 0.417)		0.274	0.192	40	50
HSPG2_+_22263784.23-P1P2_138	HSPG2_+_22263784.23-P1P2	HSPG2	GCGCACTGTCCCGAGCTGGC	-16	rA:dC	0.290	(0.259, 0.321)		0.261	0.201	30	40
HSPG2_+_22263784.23-P1P2_143	HSPG2_+_22263784.23-P1P2	HSPG2	GCGCCCTGTCCCGAGCTGGC	-16	rC:dC	0.309	(0.280, 0.338)		0.261	0.165	40	40
HSPG2_+_22263784.23-P1P2_146	HSPG2_+_22263784.23-P1P2	HSPG2	GCGCTCTGTCCCGAGCTGGC	-16	rU:dC	0.240	(0.217, 0.262)		0.261	0.165	30	40
HSPG2_+_22263784.23-P1P2_149	HSPG2_+_22263784.23-P1P2	HSPG2	GCGCGATGTCCCGAGCTGGC	-15	rA:dG	0.203	(0.176, 0.230)		0.223	0.164	40	40
HSPG2_+_22263784.23-P1P2_152	HSPG2_+_22263784.23-P1P2	HSPG2	GCGCGGTGTCCCGAGCTGGC	-15	rG:dG	0.350	(0.310, 0.390)		0.223	0.212	40	40
HSPG2_+_22263784.23-P1P2_157	HSPG2_+_22263784.23-P1P2	HSPG2	GCGCGTTGTCCCGAGCTGGC	-15	rU:dG	0.352	(0.311, 0.393)		0.223	0.192	40	40
HSPG2_+_22263784.23-P1P2_160	HSPG2_+_22263784.23-P1P2	HSPG2	GCGCGCAGTCCCGAGCTGGC	-14	rA:dA	0.242	(0.211, 0.273)		0.256	0.182	40	40
HSPG2_+_22263784.23-P1P2_163	HSPG2_+_22263784.23-P1P2	HSPG2	GCGCGCGGTCCCGAGCTGGC	-14	rG:dA	0.380	(0.344, 0.416)		0.256	0.200	40	40
HSPG2_+_22263784.23-P1P2_166	HSPG2_+_22263784.23-P1P2	HSPG2	GCGCGCCGTCCCGAGCTGGC	-14	rC:dA	0.264	(0.231, 0.297)		0.256	0.225	40	40
HSPG2_+_22263784.23-P1P2_174	HSPG2_+_22263784.23-P1P2	HSPG2	GCGCGCTATCCCGAGCTGGC	-13	rA:dC	0.137	(0.116, 0.158)		0.259	0.201	40	40
HSPG2_+_22263784.23-P1P2_179	HSPG2_+_22263784.23-P1P2	HSPG2	GCGCGCTCTCCCGAGCTGGC	-13	rC:dC	0.076	(0.061, 0.092)		0.259	0.165	40	40
HSPG2_+_22263784.23-P1P2_182	HSPG2_+_22263784.23-P1P2	HSPG2	GCGCGCTTTCCCGAGCTGGC	-13	rU:dC	0.134	(0.112, 0.156)		0.259	0.165	40	50
HSPG2_+_22263784.23-P1P2_184	HSPG2_+_22263784.23-P1P2	HSPG2	GCGCGCTGACCCGAGCTGGC	-12	rA:dA	0.177	(0.150, 0.204)		0.259	0.182	30	50
HSPG2_+_22263784.23-P1P2_187	HSPG2_+_22263784.23-P1P2	HSPG2	GCGCGCTGGCCCGAGCTGGC	-12	rG:dA	0.332	(0.294, 0.370)		0.259	0.200	30	30
HSPG2_+_22263784.23-P1P2_190	HSPG2_+_22263784.23-P1P2	HSPG2	GCGCGCTGCCCCGAGCTGGC	-12	rC:dA	0.159	(0.137, 0.182)		0.259	0.225	40	40
HSPG2_+_22263784.23-P1P2_197	HSPG2_+_22263784.23-P1P2	HSPG2	GCGCGCTGTACCGAGCTGGC	-11	rA:dG	0.078	(0.059, 0.097)		0.242	0.164	30	50
HSPG2_+_22263784.23-P1P2_200	HSPG2_+_22263784.23-P1P2	HSPG2	GCGCGCTGTGCCGAGCTGGC	-11	rG:dG	0.182	(0.155, 0.209)		0.242	0.212	20	30
HSPG2_+_22263784.23-P1P2_205	HSPG2_+_22263784.23-P1P2	HSPG2	GCGCGCTGTTCCGAGCTGGC	-11	rU:dG	0.189	(0.163, 0.216)		0.242	0.192	40	40
HSPG2_+_22263784.23-P1P2_209	HSPG2_+_22263784.23-P1P2	HSPG2	GCGCGCTGTCACGAGCTGGC	-10	rA:dG	-0.013	(-0.024, -0.003)		0.204	0.164	40	40
HSPG2_+_22263784.23-P1P2_212	HSPG2_+_22263784.23-P1P2	HSPG2	GCGCGCTGTCGCGAGCTGGC	-10	rG:dG	0.050	(0.036, 0.063)		0.204	0.212	40	40
HSPG2_+_22263784.23-P1P2_217	HSPG2_+_22263784.23-P1P2	HSPG2	GCGCGCTGTCTCGAGCTGGC	-10	rU:dG	0.114	(0.096, 0.131)		0.204	0.192	30	30
HSPG2_+_22263784.23-P1P2_221	HSPG2_+_22263784.23-P1P2	HSPG2	GCGCGCTGTCCAGAGCTGGC	-9	rA:dG	-0.016	(-0.029, -0.003)		0.191	0.164	30	50
HSPG2_+_22263784.23-P1P2_224	HSPG2_+_22263784.23-P1P2	HSPG2	GCGCGCTGTCCGGAGCTGGC	-9	rG:dG	0.082	(0.066, 0.099)		0.191	0.212	30	50
HSPG2_+_22263784.23-P1P2_229	HSPG2_+_22263784.23-P1P2	HSPG2	GCGCGCTGTCCTGAGCTGGC	-9	rU:dG	0.137	(0.113, 0.161)		0.191	0.192	30	40
HSPG2_+_22263784.23-P1P2_234	HSPG2_+_22263784.23-P1P2	HSPG2	GCGCGCTGTCCCAAGCTGGC	-8	rA:dC	0.019	(0.007, 0.031)		0.181	0.201	30	40
HSPG2_+_22263784.23-P1P2_239	HSPG2_+_22263784.23-P1P2	HSPG2	GCGCGCTGTCCCCAGCTGGC	-8	rC:dC	0.030	(0.020, 0.040)		0.181	0.165	30	30
HSPG2_+_22263784.23-P1P2_242	HSPG2_+_22263784.23-P1P2	HSPG2	GCGCGCTGTCCCTAGCTGGC	-8	rU:dC	0.018	(0.007, 0.028)		0.181	0.165	20	50
HSPG2_+_22263784.23-P1P2_249	HSPG2_+_22263784.23-P1P2	HSPG2	GCGCGCTGTCCCGGGCTGGC	-7	rG:dT	0.157	(0.146, 0.168)		0.120	0.235	30	30
HSPG2_+_22263784.23-P1P2_252	HSPG2_+_22263784.23-P1P2	HSPG2	GCGCGCTGTCCCGCGCTGGC	-7	rC:dT	0.011	(-0.003, 0.024)		0.120	0.209	40	50
HSPG2_+_22263784.23-P1P2_255	HSPG2_+_22263784.23-P1P2	HSPG2	GCGCGCTGTCCCGTGCTGGC	-7	rU:dT	0.010	(-0.004, 0.024)		0.120	0.186	40	40
HSPG2_+_22263784.23-P1P2_258	HSPG2_+_22263784.23-P1P2	HSPG2	GCGCGCTGTCCCGAACTGGC	-6	rA:dC	0.057	(0.045, 0.070)		0.139	0.201	40	50
HSPG2_+_22263784.23-P1P2_263	HSPG2_+_22263784.23-P1P2	HSPG2	GCGCGCTGTCCCGACCTGGC	-6	rC:dC	0.035	(0.025, 0.045)		0.139	0.165	30	50
HSPG2_+_22263784.23-P1P2_266	HSPG2_+_22263784.23-P1P2	HSPG2	GCGCGCTGTCCCGATCTGGC	-6	rU:dC	0.027	(0.017, 0.038)		0.139	0.165	30	50
HSPG2_+_22263784.23-P1P2_269	HSPG2_+_22263784.23-P1P2	HSPG2	GCGCGCTGTCCCGAGATGGC	-5	rA:dG	0.024	(0.011, 0.037)		0.130	0.164	30	40
HSPG2_+_22263784.23-P1P2_272	HSPG2_+_22263784.23-P1P2	HSPG2	GCGCGCTGTCCCGAGGTGGC	-5	rG:dG	0.079	(0.066, 0.091)		0.130	0.212	30	40
HSPG2_+_22263784.23-P1P2_277	HSPG2_+_22263784.23-P1P2	HSPG2	GCGCGCTGTCCCGAGTTGGC	-5	rU:dG	0.028	(0.014, 0.042)		0.130	0.192	40	50
HSPG2_+_22263784.23-P1P2_280	HSPG2_+_22263784.23-P1P2	HSPG2	GCGCGCTGTCCCGAGCAGGC	-4	rA:dA	0.063	(0.050, 0.075)		0.147	0.182	30	40
HSPG2_+_22263784.23-P1P2_283	HSPG2_+_22263784.23-P1P2	HSPG2	GCGCGCTGTCCCGAGCGGGC	-4	rG:dA	0.134	(0.117, 0.151)		0.147	0.200	30	30
HSPG2_+_22263784.23-P1P2_286	HSPG2_+_22263784.23-P1P2	HSPG2	GCGCGCTGTCCCGAGCCGGC	-4	rC:dA	0.059	(0.046, 0.071)		0.147	0.225	30	30
HSPG2_+_22263784.23-P1P2_294	HSPG2_+_22263784.23-P1P2	HSPG2	GCGCGCTGTCCCGAGCTAGC	-3	rA:dC	0.015	(0.003, 0.028)		0.116	0.201	40	50
HSPG2_+_22263784.23-P1P2_299	HSPG2_+_22263784.23-P1P2	HSPG2	GCGCGCTGTCCCGAGCTCGC	-3	rC:dC	0.014	(0.002, 0.026)		0.116	0.165	30	30
HSPG2_+_22263784.23-P1P2_302	HSPG2_+_22263784.23-P1P2	HSPG2	GCGCGCTGTCCCGAGCTTGC	-3	rU:dC	0.013	(0.001, 0.025)		0.116	0.165	30	30
HSPG2_+_22263784.23-P1P2_306	HSPG2_+_22263784.23-P1P2	HSPG2	GCGCGCTGTCCCGAGCTGAC	-2	rA:dC	0.030	(0.018, 0.042)		0.113	0.201	30	60
HSPG2_+_22263784.23-P1P2_311	HSPG2_+_22263784.23-P1P2	HSPG2	GCGCGCTGTCCCGAGCTGCC	-2	rC:dC	0.022	(0.010, 0.035)		0.113	0.165	30	40
HSPG2_+_22263784.23-P1P2_314	HSPG2_+_22263784.23-P1P2	HSPG2	GCGCGCTGTCCCGAGCTGTC	-2	rU:dC	0.023	(0.011, 0.035)		0.113	0.165	40	40
HSPG2_+_22263784.23-P1P2_317	HSPG2_+_22263784.23-P1P2	HSPG2	GCGCGCTGTCCCGAGCTGGA	-1	rA:dG	0.018	(0.005, 0.031)		0.105	0.164	30	40
HSPG2_+_22263784.23-P1P2_320	HSPG2_+_22263784.23-P1P2	HSPG2	GCGCGCTGTCCCGAGCTGGG	-1	rG:dG	0.057	(0.047, 0.067)		0.105	0.212	30	40
HSPG2_+_22263784.23-P1P2_325	HSPG2_+_22263784.23-P1P2	HSPG2	GCGCGCTGTCCCGAGCTGGT	-1	rU:dG	0.021	(0.009, 0.034)		0.105	0.192	40	40
HSPG2_-_22263400.23-P1P2	HSPG2_-_22263400.23-P1P2	HSPG2	GAACGTGGCCGAGAGACCCA			1.000					30	50
HSPG2_-_22263400.23-P1P2_105	HSPG2_-_22263400.23-P1P2	HSPG2	GGACGTGGCCGAGAGACCCA	-19	rG:dT	0.884	(0.842, 0.926)		0.260	0.235	30	50
HSPG2_-_22263400.23-P1P2_108	HSPG2_-_22263400.23-P1P2	HSPG2	GCACGTGGCCGAGAGACCCA	-19	rC:dT	0.826	(0.780, 0.872)		0.260	0.209	30	50
HSPG2_-_22263400.23-P1P2_111	HSPG2_-_22263400.23-P1P2	HSPG2	GTACGTGGCCGAGAGACCCA	-19	rU:dT	0.790	(0.752, 0.829)		0.260	0.186	20	50
HSPG2_-_22263400.23-P1P2_117	HSPG2_-_22263400.23-P1P2	HSPG2	GAGCGTGGCCGAGAGACCCA	-18	rG:dT	0.862	(0.825, 0.899)		0.218	0.235	30	50
HSPG2_-_22263400.23-P1P2_120	HSPG2_-_22263400.23-P1P2	HSPG2	GACCGTGGCCGAGAGACCCA	-18	rC:dT	0.856	(0.815, 0.897)		0.218	0.209	20	40
HSPG2_-_22263400.23-P1P2_123	HSPG2_-_22263400.23-P1P2	HSPG2	GATCGTGGCCGAGAGACCCA	-18	rU:dT	0.781	(0.745, 0.818)		0.218	0.186	30	50
HSPG2_-_22263400.23-P1P2_125	HSPG2_-_22263400.23-P1P2	HSPG2	GAAAGTGGCCGAGAGACCCA	-17	rA:dG	0.741	(0.696, 0.786)		0.274	0.164	30	50
HSPG2_-_22263400.23-P1P2_128	HSPG2_-_22263400.23-P1P2	HSPG2	GAAGGTGGCCGAGAGACCCA	-17	rG:dG	0.773	(0.731, 0.815)		0.274	0.212	30	40
HSPG2_-_22263400.23-P1P2_133	HSPG2_-_22263400.23-P1P2	HSPG2	GAATGTGGCCGAGAGACCCA	-17	rU:dG	0.705	(0.667, 0.743)		0.274	0.192	40	50
HSPG2_-_22263400.23-P1P2_138	HSPG2_-_22263400.23-P1P2	HSPG2	GAACATGGCCGAGAGACCCA	-16	rA:dC	0.629	(0.583, 0.676)		0.261	0.201	30	50
HSPG2_-_22263400.23-P1P2_143	HSPG2_-_22263400.23-P1P2	HSPG2	GAACCTGGCCGAGAGACCCA	-16	rC:dC	0.628	(0.586, 0.671)		0.261	0.165	20	50
HSPG2_-_22263400.23-P1P2_146	HSPG2_-_22263400.23-P1P2	HSPG2	GAACTTGGCCGAGAGACCCA	-16	rU:dC	0.551	(0.509, 0.593)		0.261	0.165	30	50
HSPG2_-_22263400.23-P1P2_148	HSPG2_-_22263400.23-P1P2	HSPG2	GAACGAGGCCGAGAGACCCA	-15	rA:dA	0.637	(0.598, 0.676)		0.223	0.182	20	40
HSPG2_-_22263400.23-P1P2_151	HSPG2_-_22263400.23-P1P2	HSPG2	GAACGGGGCCGAGAGACCCA	-15	rG:dA	0.738	(0.710, 0.766)		0.223	0.200	30	40
HSPG2_-_22263400.23-P1P2_154	HSPG2_-_22263400.23-P1P2	HSPG2	GAACGCGGCCGAGAGACCCA	-15	rC:dA	0.721	(0.690, 0.752)		0.223	0.225	30	50
HSPG2_-_22263400.23-P1P2_162	HSPG2_-_22263400.23-P1P2	HSPG2	GAACGTAGCCGAGAGACCCA	-14	rA:dC	0.504	(0.460, 0.547)		0.256	0.201	20	50
HSPG2_-_22263400.23-P1P2_167	HSPG2_-_22263400.23-P1P2	HSPG2	GAACGTCGCCGAGAGACCCA	-14	rC:dC	0.389	(0.352, 0.425)		0.256	0.165	30	50
HSPG2_-_22263400.23-P1P2_170	HSPG2_-_22263400.23-P1P2	HSPG2	GAACGTTGCCGAGAGACCCA	-14	rU:dC	0.437	(0.398, 0.475)		0.256	0.165	30	50
HSPG2_-_22263400.23-P1P2_174	HSPG2_-_22263400.23-P1P2	HSPG2	GAACGTGACCGAGAGACCCA	-13	rA:dC	0.465	(0.427, 0.504)		0.259	0.201	30	40
HSPG2_-_22263400.23-P1P2_179	HSPG2_-_22263400.23-P1P2	HSPG2	GAACGTGCCCGAGAGACCCA	-13	rC:dC	0.254	(0.228, 0.280)		0.259	0.165	30	50
HSPG2_-_22263400.23-P1P2_182	HSPG2_-_22263400.23-P1P2	HSPG2	GAACGTGTCCGAGAGACCCA	-13	rU:dC	0.389	(0.355, 0.424)		0.259	0.165	40	50
HSPG2_-_22263400.23-P1P2_185	HSPG2_-_22263400.23-P1P2	HSPG2	GAACGTGGACGAGAGACCCA	-12	rA:dG	0.474	(0.447, 0.501)		0.259	0.164	30	40
HSPG2_-_22263400.23-P1P2_188	HSPG2_-_22263400.23-P1P2	HSPG2	GAACGTGGGCGAGAGACCCA	-12	rG:dG	0.589	(0.556, 0.622)		0.259	0.212	20	40
HSPG2_-_22263400.23-P1P2_193	HSPG2_-_22263400.23-P1P2	HSPG2	GAACGTGGTCGAGAGACCCA	-12	rU:dG	0.647	(0.616, 0.678)		0.259	0.192	40	40
HSPG2_-_22263400.23-P1P2_197	HSPG2_-_22263400.23-P1P2	HSPG2	GAACGTGGCAGAGAGACCCA	-11	rA:dG	0.335	(0.309, 0.361)		0.242	0.164	30	30
HSPG2_-_22263400.23-P1P2_200	HSPG2_-_22263400.23-P1P2	HSPG2	GAACGTGGCGGAGAGACCCA	-11	rG:dG	0.510	(0.486, 0.535)		0.242	0.212	30	50
HSPG2_-_22263400.23-P1P2_205	HSPG2_-_22263400.23-P1P2	HSPG2	GAACGTGGCTGAGAGACCCA	-11	rU:dG	0.543	(0.515, 0.571)		0.242	0.192	20	40
HSPG2_-_22263400.23-P1P2_210	HSPG2_-_22263400.23-P1P2	HSPG2	GAACGTGGCCAAGAGACCCA	-10	rA:dC	0.141	(0.127, 0.154)		0.204	0.201	30	30
HSPG2_-_22263400.23-P1P2_215	HSPG2_-_22263400.23-P1P2	HSPG2	GAACGTGGCCCAGAGACCCA	-10	rC:dC	0.075	(0.065, 0.085)		0.204	0.165	30	40
HSPG2_-_22263400.23-P1P2_218	HSPG2_-_22263400.23-P1P2	HSPG2	GAACGTGGCCTAGAGACCCA	-10	rU:dC	0.086	(0.075, 0.097)		0.204	0.165	30	40
HSPG2_-_22263400.23-P1P2_225	HSPG2_-_22263400.23-P1P2	HSPG2	GAACGTGGCCGGGAGACCCA	-9	rG:dT	0.669	(0.644, 0.695)		0.191	0.235	40	40
HSPG2_-_22263400.23-P1P2_228	HSPG2_-_22263400.23-P1P2	HSPG2	GAACGTGGCCGCGAGACCCA	-9	rC:dT	0.185	(0.167, 0.202)		0.191	0.209	20	40
HSPG2_-_22263400.23-P1P2_231	HSPG2_-_22263400.23-P1P2	HSPG2	GAACGTGGCCGTGAGACCCA	-9	rU:dT	0.272	(0.248, 0.296)		0.191	0.186	20	50
HSPG2_-_22263400.23-P1P2_234	HSPG2_-_22263400.23-P1P2	HSPG2	GAACGTGGCCGAAAGACCCA	-8	rA:dC	0.068	(0.058, 0.078)		0.181	0.201	30	50
HSPG2_-_22263400.23-P1P2_239	HSPG2_-_22263400.23-P1P2	HSPG2	GAACGTGGCCGACAGACCCA	-8	rC:dC	0.049	(0.042, 0.056)		0.181	0.165	40	60
HSPG2_-_22263400.23-P1P2_242	HSPG2_-_22263400.23-P1P2	HSPG2	GAACGTGGCCGATAGACCCA	-8	rU:dC	0.041	(0.034, 0.049)		0.181	0.165	40	40
HSPG2_-_22263400.23-P1P2_249	HSPG2_-_22263400.23-P1P2	HSPG2	GAACGTGGCCGAGGGACCCA	-7	rG:dT	0.375	(0.352, 0.397)		0.120	0.235	30	40
HSPG2_-_22263400.23-P1P2_252	HSPG2_-_22263400.23-P1P2	HSPG2	GAACGTGGCCGAGCGACCCA	-7	rC:dT	0.070	(0.059, 0.081)		0.120	0.209	40	40
HSPG2_-_22263400.23-P1P2_255	HSPG2_-_22263400.23-P1P2	HSPG2	GAACGTGGCCGAGTGACCCA	-7	rU:dT	0.086	(0.073, 0.099)		0.120	0.186	30	50
HSPG2_-_22263400.23-P1P2_258	HSPG2_-_22263400.23-P1P2	HSPG2	GAACGTGGCCGAGAAACCCA	-6	rA:dC	0.145	(0.128, 0.162)		0.139	0.201	30	50
HSPG2_-_22263400.23-P1P2_263	HSPG2_-_22263400.23-P1P2	HSPG2	GAACGTGGCCGAGACACCCA	-6	rC:dC	0.064	(0.057, 0.071)		0.139	0.165	30	40
HSPG2_-_22263400.23-P1P2_266	HSPG2_-_22263400.23-P1P2	HSPG2	GAACGTGGCCGAGATACCCA	-6	rU:dC	0.065	(0.059, 0.071)		0.139	0.165	40	50
HSPG2_-_22263400.23-P1P2_273	HSPG2_-_22263400.23-P1P2	HSPG2	GAACGTGGCCGAGAGGCCCA	-5	rG:dT	0.353	(0.336, 0.370)		0.130	0.235	30	50
HSPG2_-_22263400.23-P1P2_276	HSPG2_-_22263400.23-P1P2	HSPG2	GAACGTGGCCGAGAGCCCCA	-5	rC:dT	0.153	(0.136, 0.170)		0.130	0.209	40	40
HSPG2_-_22263400.23-P1P2_279	HSPG2_-_22263400.23-P1P2	HSPG2	GAACGTGGCCGAGAGTCCCA	-5	rU:dT	0.134	(0.122, 0.146)		0.130	0.186	30	50
HSPG2_-_22263400.23-P1P2_281	HSPG2_-_22263400.23-P1P2	HSPG2	GAACGTGGCCGAGAGAACCA	-4	rA:dG	0.101	(0.088, 0.115)		0.147	0.164	40	50
HSPG2_-_22263400.23-P1P2_284	HSPG2_-_22263400.23-P1P2	HSPG2	GAACGTGGCCGAGAGAGCCA	-4	rG:dG	0.161	(0.146, 0.176)		0.147	0.212	30	40
HSPG2_-_22263400.23-P1P2_289	HSPG2_-_22263400.23-P1P2	HSPG2	GAACGTGGCCGAGAGATCCA	-4	rU:dG	0.167	(0.153, 0.181)		0.147	0.192	30	60
HSPG2_-_22263400.23-P1P2_293	HSPG2_-_22263400.23-P1P2	HSPG2	GAACGTGGCCGAGAGACACA	-3	rA:dG	0.045	(0.035, 0.056)		0.116	0.164	40	60
HSPG2_-_22263400.23-P1P2_296	HSPG2_-_22263400.23-P1P2	HSPG2	GAACGTGGCCGAGAGACGCA	-3	rG:dG	0.087	(0.076, 0.097)		0.116	0.212	50	50
HSPG2_-_22263400.23-P1P2_301	HSPG2_-_22263400.23-P1P2	HSPG2	GAACGTGGCCGAGAGACTCA	-3	rU:dG	0.086	(0.075, 0.097)		0.116	0.192	30	30
HSPG2_-_22263400.23-P1P2_305	HSPG2_-_22263400.23-P1P2	HSPG2	GAACGTGGCCGAGAGACCAA	-2	rA:dG	0.048	(0.040, 0.056)		0.113	0.164	40	50
HSPG2_-_22263400.23-P1P2_308	HSPG2_-_22263400.23-P1P2	HSPG2	GAACGTGGCCGAGAGACCGA	-2	rG:dG	0.082	(0.075, 0.090)		0.113	0.212	40	60
HSPG2_-_22263400.23-P1P2_313	HSPG2_-_22263400.23-P1P2	HSPG2	GAACGTGGCCGAGAGACCTA	-2	rU:dG	0.086	(0.077, 0.094)		0.113	0.192	40	60
HSPG2_-_22263400.23-P1P2_321	HSPG2_-_22263400.23-P1P2	HSPG2	GAACGTGGCCGAGAGACCCG	-1	rG:dT	0.251	(0.234, 0.268)		0.105	0.235	30	50
HSPG2_-_22263400.23-P1P2_324	HSPG2_-_22263400.23-P1P2	HSPG2	GAACGTGGCCGAGAGACCCC	-1	rC:dT	0.101	(0.091, 0.110)		0.105	0.209	30	30
HSPG2_-_22263400.23-P1P2_327	HSPG2_-_22263400.23-P1P2	HSPG2	GAACGTGGCCGAGAGACCCT	-1	rU:dT	0.102	(0.091, 0.112)		0.105	0.186	40	40
HSPG2_-_22263451.23-P1P2	HSPG2_-_22263451.23-P1P2	HSPG2	GCCCCACGAAGGGTCCTGAC			1.000					30	50
HSPG2_-_22263451.23-P1P2_101	HSPG2_-_22263451.23-P1P2	HSPG2	GACCCACGAAGGGTCCTGAC	-19	rA:dG	0.908	(0.882, 0.934)		0.260	0.164	30	40
HSPG2_-_22263451.23-P1P2_104	HSPG2_-_22263451.23-P1P2	HSPG2	GGCCCACGAAGGGTCCTGAC	-19	rG:dG	0.894	(0.869, 0.918)		0.260	0.212	40	50
HSPG2_-_22263451.23-P1P2_109	HSPG2_-_22263451.23-P1P2	HSPG2	GTCCCACGAAGGGTCCTGAC	-19	rU:dG	0.841	(0.816, 0.866)		0.260	0.192	30	50
HSPG2_-_22263451.23-P1P2_113	HSPG2_-_22263451.23-P1P2	HSPG2	GCACCACGAAGGGTCCTGAC	-18	rA:dG	0.871	(0.848, 0.893)		0.218	0.164	30	50
HSPG2_-_22263451.23-P1P2_116	HSPG2_-_22263451.23-P1P2	HSPG2	GCGCCACGAAGGGTCCTGAC	-18	rG:dG	0.865	(0.845, 0.884)		0.218	0.212	40	50
HSPG2_-_22263451.23-P1P2_121	HSPG2_-_22263451.23-P1P2	HSPG2	GCTCCACGAAGGGTCCTGAC	-18	rU:dG	0.832	(0.807, 0.856)		0.218	0.192	30	40
HSPG2_-_22263451.23-P1P2_125	HSPG2_-_22263451.23-P1P2	HSPG2	GCCACACGAAGGGTCCTGAC	-17	rA:dG	0.815	(0.793, 0.837)		0.274	0.164	30	60
HSPG2_-_22263451.23-P1P2_128	HSPG2_-_22263451.23-P1P2	HSPG2	GCCGCACGAAGGGTCCTGAC	-17	rG:dG	0.801	(0.775, 0.826)		0.274	0.212	30	60
HSPG2_-_22263451.23-P1P2_133	HSPG2_-_22263451.23-P1P2	HSPG2	GCCTCACGAAGGGTCCTGAC	-17	rU:dG	0.804	(0.783, 0.825)		0.274	0.192	30	50
HSPG2_-_22263451.23-P1P2_137	HSPG2_-_22263451.23-P1P2	HSPG2	GCCCAACGAAGGGTCCTGAC	-16	rA:dG	0.771	(0.748, 0.794)		0.261	0.164	30	50
HSPG2_-_22263451.23-P1P2_140	HSPG2_-_22263451.23-P1P2	HSPG2	GCCCGACGAAGGGTCCTGAC	-16	rG:dG	0.775	(0.751, 0.800)		0.261	0.212	30	50
HSPG2_-_22263451.23-P1P2_145	HSPG2_-_22263451.23-P1P2	HSPG2	GCCCTACGAAGGGTCCTGAC	-16	rU:dG	0.815	(0.792, 0.838)		0.261	0.192	40	40
HSPG2_-_22263451.23-P1P2_153	HSPG2_-_22263451.23-P1P2	HSPG2	GCCCCGCGAAGGGTCCTGAC	-15	rG:dT	0.950	(0.926, 0.974)		0.223	0.235	30	40
HSPG2_-_22263451.23-P1P2_156	HSPG2_-_22263451.23-P1P2	HSPG2	GCCCCCCGAAGGGTCCTGAC	-15	rC:dT	0.923	(0.902, 0.944)		0.223	0.209	30	50
HSPG2_-_22263451.23-P1P2_159	HSPG2_-_22263451.23-P1P2	HSPG2	GCCCCTCGAAGGGTCCTGAC	-15	rU:dT	0.884	(0.865, 0.903)		0.223	0.186	40	40
HSPG2_-_22263451.23-P1P2_161	HSPG2_-_22263451.23-P1P2	HSPG2	GCCCCAAGAAGGGTCCTGAC	-14	rA:dG	0.806	(0.784, 0.828)		0.256	0.164	30	50
HSPG2_-_22263451.23-P1P2_164	HSPG2_-_22263451.23-P1P2	HSPG2	GCCCCAGGAAGGGTCCTGAC	-14	rG:dG	0.823	(0.798, 0.849)		0.256	0.212	30	40
HSPG2_-_22263451.23-P1P2_169	HSPG2_-_22263451.23-P1P2	HSPG2	GCCCCATGAAGGGTCCTGAC	-14	rU:dG	0.879	(0.857, 0.901)		0.256	0.192	30	50
HSPG2_-_22263451.23-P1P2_174	HSPG2_-_22263451.23-P1P2	HSPG2	GCCCCACAAAGGGTCCTGAC	-13	rA:dC	0.775	(0.762, 0.789)		0.259	0.201	30	40
HSPG2_-_22263451.23-P1P2_179	HSPG2_-_22263451.23-P1P2	HSPG2	GCCCCACCAAGGGTCCTGAC	-13	rC:dC	0.726	(0.701, 0.750)		0.259	0.165	30	40
HSPG2_-_22263451.23-P1P2_182	HSPG2_-_22263451.23-P1P2	HSPG2	GCCCCACTAAGGGTCCTGAC	-13	rU:dC	0.795	(0.775, 0.815)		0.259	0.165	20	50
HSPG2_-_22263451.23-P1P2_189	HSPG2_-_22263451.23-P1P2	HSPG2	GCCCCACGGAGGGTCCTGAC	-12	rG:dT	0.875	(0.851, 0.899)		0.259	0.235	30	50
HSPG2_-_22263451.23-P1P2_192	HSPG2_-_22263451.23-P1P2	HSPG2	GCCCCACGCAGGGTCCTGAC	-12	rC:dT	0.811	(0.791, 0.830)		0.259	0.209	20	40
HSPG2_-_22263451.23-P1P2_195	HSPG2_-_22263451.23-P1P2	HSPG2	GCCCCACGTAGGGTCCTGAC	-12	rU:dT	0.821	(0.806, 0.836)		0.259	0.186	30	60
HSPG2_-_22263451.23-P1P2_201	HSPG2_-_22263451.23-P1P2	HSPG2	GCCCCACGAGGGGTCCTGAC	-11	rG:dT	0.775	(0.760, 0.791)		0.242	0.235	30	50
HSPG2_-_22263451.23-P1P2_204	HSPG2_-_22263451.23-P1P2	HSPG2	GCCCCACGACGGGTCCTGAC	-11	rC:dT	0.645	(0.626, 0.665)		0.242	0.209	40	50
HSPG2_-_22263451.23-P1P2_207	HSPG2_-_22263451.23-P1P2	HSPG2	GCCCCACGATGGGTCCTGAC	-11	rU:dT	0.656	(0.634, 0.679)		0.242	0.186	40	40
HSPG2_-_22263451.23-P1P2_210	HSPG2_-_22263451.23-P1P2	HSPG2	GCCCCACGAAAGGTCCTGAC	-10	rA:dC	0.358	(0.329, 0.386)		0.204	0.201	40	40
HSPG2_-_22263451.23-P1P2_215	HSPG2_-_22263451.23-P1P2	HSPG2	GCCCCACGAACGGTCCTGAC	-10	rC:dC	0.163	(0.143, 0.184)		0.204	0.165	50	60
HSPG2_-_22263451.23-P1P2_218	HSPG2_-_22263451.23-P1P2	HSPG2	GCCCCACGAATGGTCCTGAC	-10	rU:dC	0.182	(0.163, 0.202)		0.204	0.165	30	60
HSPG2_-_22263451.23-P1P2_222	HSPG2_-_22263451.23-P1P2	HSPG2	GCCCCACGAAGAGTCCTGAC	-9	rA:dC	0.257	(0.232, 0.282)		0.191	0.201	30	40
HSPG2_-_22263451.23-P1P2_227	HSPG2_-_22263451.23-P1P2	HSPG2	GCCCCACGAAGCGTCCTGAC	-9	rC:dC	0.094	(0.081, 0.106)		0.191	0.165	40	60
HSPG2_-_22263451.23-P1P2_230	HSPG2_-_22263451.23-P1P2	HSPG2	GCCCCACGAAGTGTCCTGAC	-9	rU:dC	0.121	(0.106, 0.136)		0.191	0.165	40	60
HSPG2_-_22263451.23-P1P2_234	HSPG2_-_22263451.23-P1P2	HSPG2	GCCCCACGAAGGATCCTGAC	-8	rA:dC	0.299	(0.269, 0.330)		0.181	0.201	30	50
HSPG2_-_22263451.23-P1P2_239	HSPG2_-_22263451.23-P1P2	HSPG2	GCCCCACGAAGGCTCCTGAC	-8	rC:dC	0.124	(0.106, 0.141)		0.181	0.165	40	50
HSPG2_-_22263451.23-P1P2_242	HSPG2_-_22263451.23-P1P2	HSPG2	GCCCCACGAAGGTTCCTGAC	-8	rU:dC	0.126	(0.107, 0.145)		0.181	0.165	30	30
HSPG2_-_22263451.23-P1P2_244	HSPG2_-_22263451.23-P1P2	HSPG2	GCCCCACGAAGGGACCTGAC	-7	rA:dA	0.288	(0.260, 0.316)		0.120	0.182	30	50
HSPG2_-_22263451.23-P1P2_247	HSPG2_-_22263451.23-P1P2	HSPG2	GCCCCACGAAGGGGCCTGAC	-7	rG:dA	0.270	(0.253, 0.288)		0.120	0.200	30	50
HSPG2_-_22263451.23-P1P2_250	HSPG2_-_22263451.23-P1P2	HSPG2	GCCCCACGAAGGGCCCTGAC	-7	rC:dA	0.420	(0.399, 0.442)		0.120	0.225	30	40
HSPG2_-_22263451.23-P1P2_257	HSPG2_-_22263451.23-P1P2	HSPG2	GCCCCACGAAGGGTACTGAC	-6	rA:dG	0.108	(0.088, 0.128)		0.139	0.164	40	50
HSPG2_-_22263451.23-P1P2_260	HSPG2_-_22263451.23-P1P2	HSPG2	GCCCCACGAAGGGTGCTGAC	-6	rG:dG	0.104	(0.091, 0.118)		0.139	0.212	30	50
HSPG2_-_22263451.23-P1P2_265	HSPG2_-_22263451.23-P1P2	HSPG2	GCCCCACGAAGGGTTCTGAC	-6	rU:dG	0.159	(0.136, 0.181)		0.139	0.192	30	50
HSPG2_-_22263451.23-P1P2_269	HSPG2_-_22263451.23-P1P2	HSPG2	GCCCCACGAAGGGTCATGAC	-5	rA:dG	0.131	(0.110, 0.151)		0.130	0.164	20	50
HSPG2_-_22263451.23-P1P2_272	HSPG2_-_22263451.23-P1P2	HSPG2	GCCCCACGAAGGGTCGTGAC	-5	rG:dG	0.154	(0.135, 0.174)		0.130	0.212	50	60
HSPG2_-_22263451.23-P1P2_277	HSPG2_-_22263451.23-P1P2	HSPG2	GCCCCACGAAGGGTCTTGAC	-5	rU:dG	0.172	(0.153, 0.192)		0.130	0.192	40	50
HSPG2_-_22263451.23-P1P2_280	HSPG2_-_22263451.23-P1P2	HSPG2	GCCCCACGAAGGGTCCAGAC	-4	rA:dA	0.319	(0.292, 0.347)		0.147	0.182	40	40
HSPG2_-_22263451.23-P1P2_283	HSPG2_-_22263451.23-P1P2	HSPG2	GCCCCACGAAGGGTCCGGAC	-4	rG:dA	0.401	(0.378, 0.424)		0.147	0.200	30	30
HSPG2_-_22263451.23-P1P2_286	HSPG2_-_22263451.23-P1P2	HSPG2	GCCCCACGAAGGGTCCCGAC	-4	rC:dA	0.306	(0.283, 0.330)		0.147	0.225	40	40
HSPG2_-_22263451.23-P1P2_294	HSPG2_-_22263451.23-P1P2	HSPG2	GCCCCACGAAGGGTCCTAAC	-3	rA:dC	0.135	(0.119, 0.151)		0.116	0.201	40	40
HSPG2_-_22263451.23-P1P2_299	HSPG2_-_22263451.23-P1P2	HSPG2	GCCCCACGAAGGGTCCTCAC	-3	rC:dC	0.086	(0.072, 0.101)		0.116	0.165	30	40
HSPG2_-_22263451.23-P1P2_302	HSPG2_-_22263451.23-P1P2	HSPG2	GCCCCACGAAGGGTCCTTAC	-3	rU:dC	0.089	(0.075, 0.102)		0.116	0.165	30	50
HSPG2_-_22263451.23-P1P2_309	HSPG2_-_22263451.23-P1P2	HSPG2	GCCCCACGAAGGGTCCTGGC	-2	rG:dT	0.445	(0.424, 0.467)		0.113	0.235	30	40
HSPG2_-_22263451.23-P1P2_312	HSPG2_-_22263451.23-P1P2	HSPG2	GCCCCACGAAGGGTCCTGCC	-2	rC:dT	0.152	(0.130, 0.174)		0.113	0.209	30	30
HSPG2_-_22263451.23-P1P2_315	HSPG2_-_22263451.23-P1P2	HSPG2	GCCCCACGAAGGGTCCTGTC	-2	rU:dT	0.191	(0.168, 0.213)		0.113	0.186	40	40
HSPG2_-_22263451.23-P1P2_317	HSPG2_-_22263451.23-P1P2	HSPG2	GCCCCACGAAGGGTCCTGAA	-1	rA:dG	0.111	(0.093, 0.130)		0.105	0.164	30	50
HSPG2_-_22263451.23-P1P2_320	HSPG2_-_22263451.23-P1P2	HSPG2	GCCCCACGAAGGGTCCTGAG	-1	rG:dG	0.173	(0.156, 0.190)		0.105	0.212	30	40
HSPG2_-_22263451.23-P1P2_325	HSPG2_-_22263451.23-P1P2	HSPG2	GCCCCACGAAGGGTCCTGAT	-1	rU:dG	0.145	(0.129, 0.162)		0.105	0.192	30	50
HSPH1_+_31735789.23-P1P2	HSPH1_+_31735789.23-P1P2	HSPH1	GCGGCCAGGGCAGAAAGCGG			1.000					30	40	HSPH1_+_31735789.23-P1P2_00
HSPH1_+_31735789.23-P1P2_101	HSPH1_+_31735789.23-P1P2	HSPH1	GAGGCCAGGGCAGAAAGCGG	-19	rA:dG	0.889	(0.852, 0.927)		0.260	0.164	40	40
HSPH1_+_31735789.23-P1P2_104	HSPH1_+_31735789.23-P1P2	HSPH1	GGGGCCAGGGCAGAAAGCGG	-19	rG:dG	0.837	(0.804, 0.869)		0.260	0.212	30	40	HSPH1_+_31735789.23-P1P2_03
HSPH1_+_31735789.23-P1P2_109	HSPH1_+_31735789.23-P1P2	HSPH1	GTGGCCAGGGCAGAAAGCGG	-19	rU:dG	0.815	(0.780, 0.850)		0.260	0.192	40	40
HSPH1_+_31735789.23-P1P2_114	HSPH1_+_31735789.23-P1P2	HSPH1	GCAGCCAGGGCAGAAAGCGG	-18	rA:dC	0.768	(0.731, 0.804)		0.218	0.201	30	40
HSPH1_+_31735789.23-P1P2_119	HSPH1_+_31735789.23-P1P2	HSPH1	GCCGCCAGGGCAGAAAGCGG	-18	rC:dC	0.802	(0.768, 0.835)		0.218	0.165	30	30
HSPH1_+_31735789.23-P1P2_122	HSPH1_+_31735789.23-P1P2	HSPH1	GCTGCCAGGGCAGAAAGCGG	-18	rU:dC	0.765	(0.732, 0.798)		0.218	0.165	40	40
HSPH1_+_31735789.23-P1P2_126	HSPH1_+_31735789.23-P1P2	HSPH1	GCGACCAGGGCAGAAAGCGG	-17	rA:dC	0.745	(0.714, 0.775)		0.274	0.201	20	40
HSPH1_+_31735789.23-P1P2_131	HSPH1_+_31735789.23-P1P2	HSPH1	GCGCCCAGGGCAGAAAGCGG	-17	rC:dC	0.757	(0.732, 0.782)		0.274	0.165	30	40
HSPH1_+_31735789.23-P1P2_134	HSPH1_+_31735789.23-P1P2	HSPH1	GCGTCCAGGGCAGAAAGCGG	-17	rU:dC	0.716	(0.685, 0.746)		0.274	0.165	30	50
HSPH1_+_31735789.23-P1P2_137	HSPH1_+_31735789.23-P1P2	HSPH1	GCGGACAGGGCAGAAAGCGG	-16	rA:dG	0.704	(0.671, 0.737)		0.261	0.164	30	40
HSPH1_+_31735789.23-P1P2_140	HSPH1_+_31735789.23-P1P2	HSPH1	GCGGGCAGGGCAGAAAGCGG	-16	rG:dG	0.711	(0.676, 0.746)		0.261	0.212	30	30
HSPH1_+_31735789.23-P1P2_145	HSPH1_+_31735789.23-P1P2	HSPH1	GCGGTCAGGGCAGAAAGCGG	-16	rU:dG	0.765	(0.731, 0.798)		0.261	0.192	20	40
HSPH1_+_31735789.23-P1P2_149	HSPH1_+_31735789.23-P1P2	HSPH1	GCGGCAAGGGCAGAAAGCGG	-15	rA:dG	0.732	(0.695, 0.770)		0.223	0.164	30	40
HSPH1_+_31735789.23-P1P2_152	HSPH1_+_31735789.23-P1P2	HSPH1	GCGGCGAGGGCAGAAAGCGG	-15	rG:dG	0.782	(0.745, 0.818)		0.223	0.212	20	30
HSPH1_+_31735789.23-P1P2_157	HSPH1_+_31735789.23-P1P2	HSPH1	GCGGCTAGGGCAGAAAGCGG	-15	rU:dG	0.856	(0.821, 0.892)		0.223	0.192	30	40	HSPH1_+_31735789.23-P1P2_02
HSPH1_+_31735789.23-P1P2_165	HSPH1_+_31735789.23-P1P2	HSPH1	GCGGCCGGGGCAGAAAGCGG	-14	rG:dT	0.869	(0.839, 0.898)		0.256	0.235	20	30	HSPH1_+_31735789.23-P1P2_01
HSPH1_+_31735789.23-P1P2_168	HSPH1_+_31735789.23-P1P2	HSPH1	GCGGCCCGGGCAGAAAGCGG	-14	rC:dT	0.847	(0.818, 0.875)		0.256	0.209	30	40
HSPH1_+_31735789.23-P1P2_171	HSPH1_+_31735789.23-P1P2	HSPH1	GCGGCCTGGGCAGAAAGCGG	-14	rU:dT	0.848	(0.818, 0.877)		0.256	0.186	30	40
HSPH1_+_31735789.23-P1P2_174	HSPH1_+_31735789.23-P1P2	HSPH1	GCGGCCAAGGCAGAAAGCGG	-13	rA:dC	0.684	(0.651, 0.717)		0.259	0.201	30	40
HSPH1_+_31735789.23-P1P2_179	HSPH1_+_31735789.23-P1P2	HSPH1	GCGGCCACGGCAGAAAGCGG	-13	rC:dC	0.636	(0.600, 0.672)		0.259	0.165	20	30
HSPH1_+_31735789.23-P1P2_182	HSPH1_+_31735789.23-P1P2	HSPH1	GCGGCCATGGCAGAAAGCGG	-13	rU:dC	0.667	(0.632, 0.703)		0.259	0.165	20	40
HSPH1_+_31735789.23-P1P2_186	HSPH1_+_31735789.23-P1P2	HSPH1	GCGGCCAGAGCAGAAAGCGG	-12	rA:dC	0.539	(0.503, 0.575)		0.259	0.201	30	50	HSPH1_+_31735789.23-P1P2_04
HSPH1_+_31735789.23-P1P2_191	HSPH1_+_31735789.23-P1P2	HSPH1	GCGGCCAGCGCAGAAAGCGG	-12	rC:dC	0.278	(0.245, 0.311)		0.259	0.165	40	50
HSPH1_+_31735789.23-P1P2_194	HSPH1_+_31735789.23-P1P2	HSPH1	GCGGCCAGTGCAGAAAGCGG	-12	rU:dC	0.406	(0.367, 0.446)		0.259	0.165	30	40
HSPH1_+_31735789.23-P1P2_198	HSPH1_+_31735789.23-P1P2	HSPH1	GCGGCCAGGACAGAAAGCGG	-11	rA:dC	0.433	(0.400, 0.466)		0.242	0.201	30	30	HSPH1_+_31735789.23-P1P2_05
HSPH1_+_31735789.23-P1P2_203	HSPH1_+_31735789.23-P1P2	HSPH1	GCGGCCAGGCCAGAAAGCGG	-11	rC:dC	0.154	(0.130, 0.178)		0.242	0.165	40	40
HSPH1_+_31735789.23-P1P2_206	HSPH1_+_31735789.23-P1P2	HSPH1	GCGGCCAGGTCAGAAAGCGG	-11	rU:dC	0.230	(0.198, 0.261)		0.242	0.165	40	50
HSPH1_+_31735789.23-P1P2_209	HSPH1_+_31735789.23-P1P2	HSPH1	GCGGCCAGGGAAGAAAGCGG	-10	rA:dG	0.358	(0.341, 0.375)		0.204	0.164	30	30
HSPH1_+_31735789.23-P1P2_212	HSPH1_+_31735789.23-P1P2	HSPH1	GCGGCCAGGGGAGAAAGCGG	-10	rG:dG	0.529	(0.511, 0.547)		0.204	0.212	30	30	HSPH1_+_31735789.23-P1P2_07
HSPH1_+_31735789.23-P1P2_217	HSPH1_+_31735789.23-P1P2	HSPH1	GCGGCCAGGGTAGAAAGCGG	-10	rU:dG	0.618	(0.597, 0.638)		0.204	0.192	40	50	HSPH1_+_31735789.23-P1P2_08
HSPH1_+_31735789.23-P1P2_225	HSPH1_+_31735789.23-P1P2	HSPH1	GCGGCCAGGGCGGAAAGCGG	-9	rG:dT	0.672	(0.650, 0.693)		0.191	0.235	40	40
HSPH1_+_31735789.23-P1P2_228	HSPH1_+_31735789.23-P1P2	HSPH1	GCGGCCAGGGCCGAAAGCGG	-9	rC:dT	0.354	(0.321, 0.386)		0.191	0.209	30	30	HSPH1_+_31735789.23-P1P2_06
HSPH1_+_31735789.23-P1P2_231	HSPH1_+_31735789.23-P1P2	HSPH1	GCGGCCAGGGCTGAAAGCGG	-9	rU:dT	0.389	(0.359, 0.418)		0.191	0.186	20	40
HSPH1_+_31735789.23-P1P2_234	HSPH1_+_31735789.23-P1P2	HSPH1	GCGGCCAGGGCAAAAAGCGG	-8	rA:dC	0.131	(0.116, 0.147)		0.181	0.201	20	20
HSPH1_+_31735789.23-P1P2_239	HSPH1_+_31735789.23-P1P2	HSPH1	GCGGCCAGGGCACAAAGCGG	-8	rC:dC	0.081	(0.070, 0.091)		0.181	0.165	30	40
HSPH1_+_31735789.23-P1P2_242	HSPH1_+_31735789.23-P1P2	HSPH1	GCGGCCAGGGCATAAAGCGG	-8	rU:dC	0.072	(0.059, 0.086)		0.181	0.165	40	40
HSPH1_+_31735789.23-P1P2_249	HSPH1_+_31735789.23-P1P2	HSPH1	GCGGCCAGGGCAGGAAGCGG	-7	rG:dT	0.467	(0.445, 0.489)		0.120	0.235	30	40
HSPH1_+_31735789.23-P1P2_252	HSPH1_+_31735789.23-P1P2	HSPH1	GCGGCCAGGGCAGCAAGCGG	-7	rC:dT	0.145	(0.128, 0.162)		0.120	0.209	30	50	HSPH1_+_31735789.23-P1P2_13
HSPH1_+_31735789.23-P1P2_255	HSPH1_+_31735789.23-P1P2	HSPH1	GCGGCCAGGGCAGTAAGCGG	-7	rU:dT	0.156	(0.130, 0.182)		0.120	0.186	40	50
HSPH1_+_31735789.23-P1P2_261	HSPH1_+_31735789.23-P1P2	HSPH1	GCGGCCAGGGCAGAGAGCGG	-6	rG:dT	0.414	(0.398, 0.430)		0.139	0.235	30	40
HSPH1_+_31735789.23-P1P2_264	HSPH1_+_31735789.23-P1P2	HSPH1	GCGGCCAGGGCAGACAGCGG	-6	rC:dT	0.217	(0.197, 0.237)		0.139	0.209	30	30
HSPH1_+_31735789.23-P1P2_267	HSPH1_+_31735789.23-P1P2	HSPH1	GCGGCCAGGGCAGATAGCGG	-6	rU:dT	0.196	(0.176, 0.217)		0.139	0.186	40	60
HSPH1_+_31735789.23-P1P2_273	HSPH1_+_31735789.23-P1P2	HSPH1	GCGGCCAGGGCAGAAGGCGG	-5	rG:dT	0.464	(0.446, 0.482)		0.130	0.235	30	30
HSPH1_+_31735789.23-P1P2_276	HSPH1_+_31735789.23-P1P2	HSPH1	GCGGCCAGGGCAGAACGCGG	-5	rC:dT	0.215	(0.195, 0.236)		0.130	0.209	40	40
HSPH1_+_31735789.23-P1P2_279	HSPH1_+_31735789.23-P1P2	HSPH1	GCGGCCAGGGCAGAATGCGG	-5	rU:dT	0.171	(0.152, 0.190)		0.130	0.186	30	50	HSPH1_+_31735789.23-P1P2_12
HSPH1_+_31735789.23-P1P2_282	HSPH1_+_31735789.23-P1P2	HSPH1	GCGGCCAGGGCAGAAAACGG	-4	rA:dC	0.123	(0.105, 0.140)		0.147	0.201	40	60
HSPH1_+_31735789.23-P1P2_287	HSPH1_+_31735789.23-P1P2	HSPH1	GCGGCCAGGGCAGAAACCGG	-4	rC:dC	0.042	(0.029, 0.056)		0.147	0.165	40	50
HSPH1_+_31735789.23-P1P2_290	HSPH1_+_31735789.23-P1P2	HSPH1	GCGGCCAGGGCAGAAATCGG	-4	rU:dC	0.051	(0.037, 0.066)		0.147	0.165	40	50	HSPH1_+_31735789.23-P1P2_11
HSPH1_+_31735789.23-P1P2_293	HSPH1_+_31735789.23-P1P2	HSPH1	GCGGCCAGGGCAGAAAGAGG	-3	rA:dG	0.124	(0.104, 0.145)		0.116	0.164	30	30	HSPH1_+_31735789.23-P1P2_09
HSPH1_+_31735789.23-P1P2_296	HSPH1_+_31735789.23-P1P2	HSPH1	GCGGCCAGGGCAGAAAGGGG	-3	rG:dG	0.257	(0.241, 0.273)		0.116	0.212	30	30
HSPH1_+_31735789.23-P1P2_301	HSPH1_+_31735789.23-P1P2	HSPH1	GCGGCCAGGGCAGAAAGTGG	-3	rU:dG	0.202	(0.182, 0.222)		0.116	0.192	30	40	HSPH1_+_31735789.23-P1P2_10
HSPH1_+_31735789.23-P1P2_306	HSPH1_+_31735789.23-P1P2	HSPH1	GCGGCCAGGGCAGAAAGCAG	-2	rA:dC	0.107	(0.090, 0.125)		0.113	0.201	20	30
HSPH1_+_31735789.23-P1P2_311	HSPH1_+_31735789.23-P1P2	HSPH1	GCGGCCAGGGCAGAAAGCCG	-2	rC:dC	0.052	(0.040, 0.064)		0.113	0.165	20	30
HSPH1_+_31735789.23-P1P2_314	HSPH1_+_31735789.23-P1P2	HSPH1	GCGGCCAGGGCAGAAAGCTG	-2	rU:dC	0.056	(0.045, 0.068)		0.113	0.165	30	30
HSPH1_+_31735789.23-P1P2_318	HSPH1_+_31735789.23-P1P2	HSPH1	GCGGCCAGGGCAGAAAGCGA	-1	rA:dC	0.107	(0.088, 0.126)		0.105	0.201	30	40
HSPH1_+_31735789.23-P1P2_323	HSPH1_+_31735789.23-P1P2	HSPH1	GCGGCCAGGGCAGAAAGCGC	-1	rC:dC	0.054	(0.041, 0.066)		0.105	0.165	40	50
HSPH1_+_31735789.23-P1P2_326	HSPH1_+_31735789.23-P1P2	HSPH1	GCGGCCAGGGCAGAAAGCGT	-1	rU:dC	0.057	(0.045, 0.068)		0.105	0.165	30	50
HSPH1_+_31735792.23-P1P2	HSPH1_+_31735792.23-P1P2	HSPH1	GACGCGGCCAGGGCAGAAAG			1.000					30	40
HSPH1_+_31735792.23-P1P2_105	HSPH1_+_31735792.23-P1P2	HSPH1	GGCGCGGCCAGGGCAGAAAG	-19	rG:dT	0.912	(0.875, 0.948)		0.260	0.235	20	30
HSPH1_+_31735792.23-P1P2_108	HSPH1_+_31735792.23-P1P2	HSPH1	GCCGCGGCCAGGGCAGAAAG	-19	rC:dT	0.878	(0.842, 0.915)		0.260	0.209	20	40
HSPH1_+_31735792.23-P1P2_111	HSPH1_+_31735792.23-P1P2	HSPH1	GTCGCGGCCAGGGCAGAAAG	-19	rU:dT	0.816	(0.784, 0.848)		0.260	0.186	30	40
HSPH1_+_31735792.23-P1P2_113	HSPH1_+_31735792.23-P1P2	HSPH1	GAAGCGGCCAGGGCAGAAAG	-18	rA:dG	0.811	(0.783, 0.840)		0.218	0.164	20	30
HSPH1_+_31735792.23-P1P2_116	HSPH1_+_31735792.23-P1P2	HSPH1	GAGGCGGCCAGGGCAGAAAG	-18	rG:dG	0.843	(0.811, 0.875)		0.218	0.212	20	40
HSPH1_+_31735792.23-P1P2_121	HSPH1_+_31735792.23-P1P2	HSPH1	GATGCGGCCAGGGCAGAAAG	-18	rU:dG	0.811	(0.782, 0.840)		0.218	0.192	30	40
HSPH1_+_31735792.23-P1P2_126	HSPH1_+_31735792.23-P1P2	HSPH1	GACACGGCCAGGGCAGAAAG	-17	rA:dC	0.705	(0.673, 0.737)		0.274	0.201	20	40
HSPH1_+_31735792.23-P1P2_131	HSPH1_+_31735792.23-P1P2	HSPH1	GACCCGGCCAGGGCAGAAAG	-17	rC:dC	0.696	(0.666, 0.727)		0.274	0.165	30	50
HSPH1_+_31735792.23-P1P2_134	HSPH1_+_31735792.23-P1P2	HSPH1	GACTCGGCCAGGGCAGAAAG	-17	rU:dC	0.657	(0.624, 0.691)		0.274	0.165	30	40
HSPH1_+_31735792.23-P1P2_137	HSPH1_+_31735792.23-P1P2	HSPH1	GACGAGGCCAGGGCAGAAAG	-16	rA:dG	0.616	(0.578, 0.655)		0.261	0.164	20	50
HSPH1_+_31735792.23-P1P2_140	HSPH1_+_31735792.23-P1P2	HSPH1	GACGGGGCCAGGGCAGAAAG	-16	rG:dG	0.659	(0.627, 0.691)		0.261	0.212	20	40
HSPH1_+_31735792.23-P1P2_145	HSPH1_+_31735792.23-P1P2	HSPH1	GACGTGGCCAGGGCAGAAAG	-16	rU:dG	0.708	(0.674, 0.742)		0.261	0.192	30	40
HSPH1_+_31735792.23-P1P2_150	HSPH1_+_31735792.23-P1P2	HSPH1	GACGCAGCCAGGGCAGAAAG	-15	rA:dC	0.576	(0.536, 0.617)		0.223	0.201	30	30
HSPH1_+_31735792.23-P1P2_155	HSPH1_+_31735792.23-P1P2	HSPH1	GACGCCGCCAGGGCAGAAAG	-15	rC:dC	0.500	(0.456, 0.544)		0.223	0.165	20	40
HSPH1_+_31735792.23-P1P2_158	HSPH1_+_31735792.23-P1P2	HSPH1	GACGCTGCCAGGGCAGAAAG	-15	rU:dC	0.512	(0.467, 0.556)		0.223	0.165	20	40
HSPH1_+_31735792.23-P1P2_162	HSPH1_+_31735792.23-P1P2	HSPH1	GACGCGACCAGGGCAGAAAG	-14	rA:dC	0.642	(0.599, 0.684)		0.256	0.201	20	40
HSPH1_+_31735792.23-P1P2_167	HSPH1_+_31735792.23-P1P2	HSPH1	GACGCGCCCAGGGCAGAAAG	-14	rC:dC	0.477	(0.427, 0.527)		0.256	0.165	20	30
HSPH1_+_31735792.23-P1P2_170	HSPH1_+_31735792.23-P1P2	HSPH1	GACGCGTCCAGGGCAGAAAG	-14	rU:dC	0.590	(0.543, 0.637)		0.256	0.165	20	40
HSPH1_+_31735792.23-P1P2_173	HSPH1_+_31735792.23-P1P2	HSPH1	GACGCGGACAGGGCAGAAAG	-13	rA:dG	0.660	(0.625, 0.695)		0.259	0.164	20	40
HSPH1_+_31735792.23-P1P2_176	HSPH1_+_31735792.23-P1P2	HSPH1	GACGCGGGCAGGGCAGAAAG	-13	rG:dG	0.693	(0.668, 0.717)		0.259	0.212	20	40
HSPH1_+_31735792.23-P1P2_181	HSPH1_+_31735792.23-P1P2	HSPH1	GACGCGGTCAGGGCAGAAAG	-13	rU:dG	0.761	(0.736, 0.786)		0.259	0.192	20	50
HSPH1_+_31735792.23-P1P2_185	HSPH1_+_31735792.23-P1P2	HSPH1	GACGCGGCAAGGGCAGAAAG	-12	rA:dG	0.567	(0.537, 0.598)		0.259	0.164	30	30
HSPH1_+_31735792.23-P1P2_188	HSPH1_+_31735792.23-P1P2	HSPH1	GACGCGGCGAGGGCAGAAAG	-12	rG:dG	0.656	(0.629, 0.684)		0.259	0.212	30	30
HSPH1_+_31735792.23-P1P2_193	HSPH1_+_31735792.23-P1P2	HSPH1	GACGCGGCTAGGGCAGAAAG	-12	rU:dG	0.734	(0.709, 0.759)		0.259	0.192	40	50
HSPH1_+_31735792.23-P1P2_201	HSPH1_+_31735792.23-P1P2	HSPH1	GACGCGGCCGGGGCAGAAAG	-11	rG:dT	0.752	(0.730, 0.773)		0.242	0.235	30	40
HSPH1_+_31735792.23-P1P2_204	HSPH1_+_31735792.23-P1P2	HSPH1	GACGCGGCCCGGGCAGAAAG	-11	rC:dT	0.448	(0.407, 0.489)		0.242	0.209	30	30
HSPH1_+_31735792.23-P1P2_207	HSPH1_+_31735792.23-P1P2	HSPH1	GACGCGGCCTGGGCAGAAAG	-11	rU:dT	0.515	(0.479, 0.550)		0.242	0.186	30	30
HSPH1_+_31735792.23-P1P2_210	HSPH1_+_31735792.23-P1P2	HSPH1	GACGCGGCCAAGGCAGAAAG	-10	rA:dC	0.165	(0.139, 0.192)		0.204	0.201	20	40
HSPH1_+_31735792.23-P1P2_215	HSPH1_+_31735792.23-P1P2	HSPH1	GACGCGGCCACGGCAGAAAG	-10	rC:dC	0.052	(0.036, 0.069)		0.204	0.165	30	30
HSPH1_+_31735792.23-P1P2_218	HSPH1_+_31735792.23-P1P2	HSPH1	GACGCGGCCATGGCAGAAAG	-10	rU:dC	0.065	(0.050, 0.080)		0.204	0.165	20	30
HSPH1_+_31735792.23-P1P2_222	HSPH1_+_31735792.23-P1P2	HSPH1	GACGCGGCCAGAGCAGAAAG	-9	rA:dC	0.086	(0.065, 0.107)		0.191	0.201	30	30
HSPH1_+_31735792.23-P1P2_227	HSPH1_+_31735792.23-P1P2	HSPH1	GACGCGGCCAGCGCAGAAAG	-9	rC:dC	0.022	(0.007, 0.037)		0.191	0.165	30	40
HSPH1_+_31735792.23-P1P2_230	HSPH1_+_31735792.23-P1P2	HSPH1	GACGCGGCCAGTGCAGAAAG	-9	rU:dC	0.033	(0.018, 0.047)		0.191	0.165	30	50
HSPH1_+_31735792.23-P1P2_234	HSPH1_+_31735792.23-P1P2	HSPH1	GACGCGGCCAGGACAGAAAG	-8	rA:dC	0.126	(0.101, 0.152)		0.181	0.201	30	40
HSPH1_+_31735792.23-P1P2_239	HSPH1_+_31735792.23-P1P2	HSPH1	GACGCGGCCAGGCCAGAAAG	-8	rC:dC	0.045	(0.033, 0.057)		0.181	0.165	30	40
HSPH1_+_31735792.23-P1P2_242	HSPH1_+_31735792.23-P1P2	HSPH1	GACGCGGCCAGGTCAGAAAG	-8	rU:dC	0.032	(0.019, 0.044)		0.181	0.165	30	30
HSPH1_+_31735792.23-P1P2_245	HSPH1_+_31735792.23-P1P2	HSPH1	GACGCGGCCAGGGAAGAAAG	-7	rA:dG	0.081	(0.065, 0.098)		0.120	0.164	30	40
HSPH1_+_31735792.23-P1P2_248	HSPH1_+_31735792.23-P1P2	HSPH1	GACGCGGCCAGGGGAGAAAG	-7	rG:dG	0.151	(0.131, 0.171)		0.120	0.212	20	30
HSPH1_+_31735792.23-P1P2_253	HSPH1_+_31735792.23-P1P2	HSPH1	GACGCGGCCAGGGTAGAAAG	-7	rU:dG	0.129	(0.105, 0.153)		0.120	0.192	30	50
HSPH1_+_31735792.23-P1P2_261	HSPH1_+_31735792.23-P1P2	HSPH1	GACGCGGCCAGGGCGGAAAG	-6	rG:dT	0.349	(0.320, 0.378)		0.139	0.235	30	30
HSPH1_+_31735792.23-P1P2_264	HSPH1_+_31735792.23-P1P2	HSPH1	GACGCGGCCAGGGCCGAAAG	-6	rC:dT	0.129	(0.107, 0.152)		0.139	0.209	30	30
HSPH1_+_31735792.23-P1P2_267	HSPH1_+_31735792.23-P1P2	HSPH1	GACGCGGCCAGGGCTGAAAG	-6	rU:dT	0.122	(0.101, 0.144)		0.139	0.186	30	40
HSPH1_+_31735792.23-P1P2_270	HSPH1_+_31735792.23-P1P2	HSPH1	GACGCGGCCAGGGCAAAAAG	-5	rA:dC	0.079	(0.061, 0.096)		0.130	0.201	30	50
HSPH1_+_31735792.23-P1P2_275	HSPH1_+_31735792.23-P1P2	HSPH1	GACGCGGCCAGGGCACAAAG	-5	rC:dC	0.034	(0.020, 0.048)		0.130	0.165	30	50
HSPH1_+_31735792.23-P1P2_278	HSPH1_+_31735792.23-P1P2	HSPH1	GACGCGGCCAGGGCATAAAG	-5	rU:dC	0.037	(0.023, 0.051)		0.130	0.165	30	50
HSPH1_+_31735792.23-P1P2_285	HSPH1_+_31735792.23-P1P2	HSPH1	GACGCGGCCAGGGCAGGAAG	-4	rG:dT	0.502	(0.484, 0.521)		0.147	0.235	20	30
HSPH1_+_31735792.23-P1P2_288	HSPH1_+_31735792.23-P1P2	HSPH1	GACGCGGCCAGGGCAGCAAG	-4	rC:dT	0.109	(0.091, 0.127)		0.147	0.209	30	30
HSPH1_+_31735792.23-P1P2_291	HSPH1_+_31735792.23-P1P2	HSPH1	GACGCGGCCAGGGCAGTAAG	-4	rU:dT	0.146	(0.123, 0.168)		0.147	0.186	30	50
HSPH1_+_31735792.23-P1P2_297	HSPH1_+_31735792.23-P1P2	HSPH1	GACGCGGCCAGGGCAGAGAG	-3	rG:dT	0.528	(0.506, 0.550)		0.116	0.235	20	40
HSPH1_+_31735792.23-P1P2_300	HSPH1_+_31735792.23-P1P2	HSPH1	GACGCGGCCAGGGCAGACAG	-3	rC:dT	0.178	(0.151, 0.205)		0.116	0.209	30	30
HSPH1_+_31735792.23-P1P2_303	HSPH1_+_31735792.23-P1P2	HSPH1	GACGCGGCCAGGGCAGATAG	-3	rU:dT	0.199	(0.169, 0.229)		0.116	0.186	30	60
HSPH1_+_31735792.23-P1P2_309	HSPH1_+_31735792.23-P1P2	HSPH1	GACGCGGCCAGGGCAGAAGG	-2	rG:dT	0.447	(0.418, 0.476)		0.113	0.235	30	30
HSPH1_+_31735792.23-P1P2_312	HSPH1_+_31735792.23-P1P2	HSPH1	GACGCGGCCAGGGCAGAACG	-2	rC:dT	0.099	(0.082, 0.116)		0.113	0.209	30	40
HSPH1_+_31735792.23-P1P2_315	HSPH1_+_31735792.23-P1P2	HSPH1	GACGCGGCCAGGGCAGAATG	-2	rU:dT	0.109	(0.092, 0.126)		0.113	0.186	30	40
HSPH1_+_31735792.23-P1P2_318	HSPH1_+_31735792.23-P1P2	HSPH1	GACGCGGCCAGGGCAGAAAA	-1	rA:dC	0.064	(0.050, 0.078)		0.105	0.201	30	50
HSPH1_+_31735792.23-P1P2_323	HSPH1_+_31735792.23-P1P2	HSPH1	GACGCGGCCAGGGCAGAAAC	-1	rC:dC	0.049	(0.040, 0.059)		0.105	0.165	30	40
HSPH1_+_31735792.23-P1P2_326	HSPH1_+_31735792.23-P1P2	HSPH1	GACGCGGCCAGGGCAGAAAT	-1	rU:dC	0.038	(0.027, 0.048)		0.105	0.165	30	40
HSPH1_+_31735990.23-P1P2	HSPH1_+_31735990.23-P1P2	HSPH1	GTGCGAGCCGCGGCAGAGTG			1.000					40	40	HSPH1_+_31735990.23-P1P2_00
HSPH1_+_31735990.23-P1P2_100	HSPH1_+_31735990.23-P1P2	HSPH1	GAGCGAGCCGCGGCAGAGTG	-19	rA:dA	0.666	(0.634, 0.699)		0.260	0.182	40	40
HSPH1_+_31735990.23-P1P2_103	HSPH1_+_31735990.23-P1P2	HSPH1	GGGCGAGCCGCGGCAGAGTG	-19	rG:dA	0.729	(0.693, 0.765)		0.260	0.200	30	40
HSPH1_+_31735990.23-P1P2_106	HSPH1_+_31735990.23-P1P2	HSPH1	GCGCGAGCCGCGGCAGAGTG	-19	rC:dA	0.586	(0.547, 0.625)		0.260	0.225	30	30
HSPH1_+_31735990.23-P1P2_114	HSPH1_+_31735990.23-P1P2	HSPH1	GTACGAGCCGCGGCAGAGTG	-18	rA:dC	0.571	(0.532, 0.610)	0.597	0.218	0.201	50	50
HSPH1_+_31735990.23-P1P2_119	HSPH1_+_31735990.23-P1P2	HSPH1	GTCCGAGCCGCGGCAGAGTG	-18	rC:dC	0.579	(0.545, 0.614)		0.218	0.165	40	50
HSPH1_+_31735990.23-P1P2_122	HSPH1_+_31735990.23-P1P2	HSPH1	GTTCGAGCCGCGGCAGAGTG	-18	rU:dC	0.536	(0.500, 0.571)		0.218	0.165	50	50
HSPH1_+_31735990.23-P1P2_125	HSPH1_+_31735990.23-P1P2	HSPH1	GTGAGAGCCGCGGCAGAGTG	-17	rA:dG	0.516	(0.477, 0.556)		0.274	0.164	30	30
HSPH1_+_31735990.23-P1P2_128	HSPH1_+_31735990.23-P1P2	HSPH1	GTGGGAGCCGCGGCAGAGTG	-17	rG:dG	0.583	(0.547, 0.618)		0.274	0.212	40	40
HSPH1_+_31735990.23-P1P2_133	HSPH1_+_31735990.23-P1P2	HSPH1	GTGTGAGCCGCGGCAGAGTG	-17	rU:dG	0.521	(0.484, 0.558)		0.274	0.192	40	40
HSPH1_+_31735990.23-P1P2_138	HSPH1_+_31735990.23-P1P2	HSPH1	GTGCAAGCCGCGGCAGAGTG	-16	rA:dC	0.396	(0.359, 0.433)		0.261	0.201	40	50
HSPH1_+_31735990.23-P1P2_143	HSPH1_+_31735990.23-P1P2	HSPH1	GTGCCAGCCGCGGCAGAGTG	-16	rC:dC	0.384	(0.351, 0.418)		0.261	0.165	40	50
HSPH1_+_31735990.23-P1P2_146	HSPH1_+_31735990.23-P1P2	HSPH1	GTGCTAGCCGCGGCAGAGTG	-16	rU:dC	0.359	(0.325, 0.393)		0.261	0.165	40	50
HSPH1_+_31735990.23-P1P2_153	HSPH1_+_31735990.23-P1P2	HSPH1	GTGCGGGCCGCGGCAGAGTG	-15	rG:dT	0.859	(0.832, 0.887)	0.970	0.223	0.235	40	40	HSPH1_+_31735990.23-P1P2_03
HSPH1_+_31735990.23-P1P2_156	HSPH1_+_31735990.23-P1P2	HSPH1	GTGCGCGCCGCGGCAGAGTG	-15	rC:dT	0.600	(0.566, 0.633)	0.998	0.223	0.209	30	30	HSPH1_+_31735990.23-P1P2_02
HSPH1_+_31735990.23-P1P2_159	HSPH1_+_31735990.23-P1P2	HSPH1	GTGCGTGCCGCGGCAGAGTG	-15	rU:dT	0.632	(0.594, 0.669)		0.223	0.186	40	40
HSPH1_+_31735990.23-P1P2_162	HSPH1_+_31735990.23-P1P2	HSPH1	GTGCGAACCGCGGCAGAGTG	-14	rA:dC	0.416	(0.370, 0.461)		0.256	0.201	40	50
HSPH1_+_31735990.23-P1P2_167	HSPH1_+_31735990.23-P1P2	HSPH1	GTGCGACCCGCGGCAGAGTG	-14	rC:dC	0.336	(0.301, 0.371)		0.256	0.165	40	50
HSPH1_+_31735990.23-P1P2_170	HSPH1_+_31735990.23-P1P2	HSPH1	GTGCGATCCGCGGCAGAGTG	-14	rU:dC	0.384	(0.342, 0.425)	1.167	0.256	0.165	30	50	HSPH1_+_31735990.23-P1P2_01
HSPH1_+_31735990.23-P1P2_173	HSPH1_+_31735990.23-P1P2	HSPH1	GTGCGAGACGCGGCAGAGTG	-13	rA:dG	0.489	(0.455, 0.524)		0.259	0.164	40	40
HSPH1_+_31735990.23-P1P2_176	HSPH1_+_31735990.23-P1P2	HSPH1	GTGCGAGGCGCGGCAGAGTG	-13	rG:dG	0.613	(0.575, 0.651)		0.259	0.212	30	30
HSPH1_+_31735990.23-P1P2_181	HSPH1_+_31735990.23-P1P2	HSPH1	GTGCGAGTCGCGGCAGAGTG	-13	rU:dG	0.656	(0.620, 0.691)		0.259	0.192	30	40
HSPH1_+_31735990.23-P1P2_185	HSPH1_+_31735990.23-P1P2	HSPH1	GTGCGAGCAGCGGCAGAGTG	-12	rA:dG	0.451	(0.414, 0.488)		0.259	0.164	30	50
HSPH1_+_31735990.23-P1P2_188	HSPH1_+_31735990.23-P1P2	HSPH1	GTGCGAGCGGCGGCAGAGTG	-12	rG:dG	0.578	(0.541, 0.616)		0.259	0.212	30	30
HSPH1_+_31735990.23-P1P2_193	HSPH1_+_31735990.23-P1P2	HSPH1	GTGCGAGCTGCGGCAGAGTG	-12	rU:dG	0.635	(0.597, 0.672)		0.259	0.192	30	40
HSPH1_+_31735990.23-P1P2_198	HSPH1_+_31735990.23-P1P2	HSPH1	GTGCGAGCCACGGCAGAGTG	-11	rA:dC	0.195	(0.176, 0.214)		0.242	0.201	20	40
HSPH1_+_31735990.23-P1P2_203	HSPH1_+_31735990.23-P1P2	HSPH1	GTGCGAGCCCCGGCAGAGTG	-11	rC:dC	0.097	(0.087, 0.108)		0.242	0.165	30	40
HSPH1_+_31735990.23-P1P2_206	HSPH1_+_31735990.23-P1P2	HSPH1	GTGCGAGCCTCGGCAGAGTG	-11	rU:dC	0.121	(0.107, 0.135)		0.242	0.165	20	40
HSPH1_+_31735990.23-P1P2_209	HSPH1_+_31735990.23-P1P2	HSPH1	GTGCGAGCCGAGGCAGAGTG	-10	rA:dG	0.180	(0.156, 0.205)		0.204	0.164	20	40
HSPH1_+_31735990.23-P1P2_212	HSPH1_+_31735990.23-P1P2	HSPH1	GTGCGAGCCGGGGCAGAGTG	-10	rG:dG	0.407	(0.373, 0.441)		0.204	0.212	30	40
HSPH1_+_31735990.23-P1P2_217	HSPH1_+_31735990.23-P1P2	HSPH1	GTGCGAGCCGTGGCAGAGTG	-10	rU:dG	0.438	(0.407, 0.470)		0.204	0.192	30	40
HSPH1_+_31735990.23-P1P2_222	HSPH1_+_31735990.23-P1P2	HSPH1	GTGCGAGCCGCAGCAGAGTG	-9	rA:dC	0.067	(0.057, 0.077)	0.776	0.191	0.201	20	40	HSPH1_+_31735990.23-P1P2_04
HSPH1_+_31735990.23-P1P2_227	HSPH1_+_31735990.23-P1P2	HSPH1	GTGCGAGCCGCCGCAGAGTG	-9	rC:dC	0.051	(0.044, 0.058)		0.191	0.165	40	40
HSPH1_+_31735990.23-P1P2_230	HSPH1_+_31735990.23-P1P2	HSPH1	GTGCGAGCCGCTGCAGAGTG	-9	rU:dC	0.048	(0.040, 0.056)	0.010	0.191	0.165	40	40	HSPH1_+_31735990.23-P1P2_08
HSPH1_+_31735990.23-P1P2_234	HSPH1_+_31735990.23-P1P2	HSPH1	GTGCGAGCCGCGACAGAGTG	-8	rA:dC	0.076	(0.066, 0.086)	0.038	0.181	0.201	50	50	HSPH1_+_31735990.23-P1P2_05
HSPH1_+_31735990.23-P1P2_239	HSPH1_+_31735990.23-P1P2	HSPH1	GTGCGAGCCGCGCCAGAGTG	-8	rC:dC	0.048	(0.040, 0.055)	0.024	0.181	0.165	30	50	HSPH1_+_31735990.23-P1P2_06
HSPH1_+_31735990.23-P1P2_242	HSPH1_+_31735990.23-P1P2	HSPH1	GTGCGAGCCGCGTCAGAGTG	-8	rU:dC	0.036	(0.027, 0.045)	-0.034	0.181	0.165	40	50	HSPH1_+_31735990.23-P1P2_07
HSPH1_+_31735990.23-P1P2_245	HSPH1_+_31735990.23-P1P2	HSPH1	GTGCGAGCCGCGGAAGAGTG	-7	rA:dG	0.048	(0.037, 0.058)		0.120	0.164	30	40
HSPH1_+_31735990.23-P1P2_248	HSPH1_+_31735990.23-P1P2	HSPH1	GTGCGAGCCGCGGGAGAGTG	-7	rG:dG	0.104	(0.092, 0.116)		0.120	0.212	30	30
HSPH1_+_31735990.23-P1P2_253	HSPH1_+_31735990.23-P1P2	HSPH1	GTGCGAGCCGCGGTAGAGTG	-7	rU:dG	0.090	(0.076, 0.103)		0.120	0.192	40	60
HSPH1_+_31735990.23-P1P2_261	HSPH1_+_31735990.23-P1P2	HSPH1	GTGCGAGCCGCGGCGGAGTG	-6	rG:dT	0.261	(0.241, 0.282)	0.102	0.139	0.235	30	30	HSPH1_+_31735990.23-P1P2_13
HSPH1_+_31735990.23-P1P2_264	HSPH1_+_31735990.23-P1P2	HSPH1	GTGCGAGCCGCGGCCGAGTG	-6	rC:dT	0.075	(0.063, 0.087)		0.139	0.209	40	40
HSPH1_+_31735990.23-P1P2_267	HSPH1_+_31735990.23-P1P2	HSPH1	GTGCGAGCCGCGGCTGAGTG	-6	rU:dT	0.067	(0.057, 0.076)	0.008	0.139	0.186	20	40	HSPH1_+_31735990.23-P1P2_14
HSPH1_+_31735990.23-P1P2_270	HSPH1_+_31735990.23-P1P2	HSPH1	GTGCGAGCCGCGGCAAAGTG	-5	rA:dC	0.049	(0.037, 0.060)		0.130	0.201	40	40
HSPH1_+_31735990.23-P1P2_275	HSPH1_+_31735990.23-P1P2	HSPH1	GTGCGAGCCGCGGCACAGTG	-5	rC:dC	0.019	(0.008, 0.030)		0.130	0.165	40	50
HSPH1_+_31735990.23-P1P2_278	HSPH1_+_31735990.23-P1P2	HSPH1	GTGCGAGCCGCGGCATAGTG	-5	rU:dC	0.021	(0.010, 0.032)	0.062	0.130	0.165	50	50	HSPH1_+_31735990.23-P1P2_12
HSPH1_+_31735990.23-P1P2_285	HSPH1_+_31735990.23-P1P2	HSPH1	GTGCGAGCCGCGGCAGGGTG	-4	rG:dT	0.443	(0.422, 0.463)	0.081	0.147	0.235	40	40	HSPH1_+_31735990.23-P1P2_11
HSPH1_+_31735990.23-P1P2_288	HSPH1_+_31735990.23-P1P2	HSPH1	GTGCGAGCCGCGGCAGCGTG	-4	rC:dT	0.062	(0.046, 0.077)		0.147	0.209	40	40
HSPH1_+_31735990.23-P1P2_291	HSPH1_+_31735990.23-P1P2	HSPH1	GTGCGAGCCGCGGCAGTGTG	-4	rU:dT	0.092	(0.074, 0.109)		0.147	0.186	30	50
HSPH1_+_31735990.23-P1P2_294	HSPH1_+_31735990.23-P1P2	HSPH1	GTGCGAGCCGCGGCAGAATG	-3	rA:dC	0.039	(0.028, 0.050)		0.116	0.201	40	50
HSPH1_+_31735990.23-P1P2_299	HSPH1_+_31735990.23-P1P2	HSPH1	GTGCGAGCCGCGGCAGACTG	-3	rC:dC	0.026	(0.016, 0.036)	-0.056	0.116	0.165	50	60	HSPH1_+_31735990.23-P1P2_10
HSPH1_+_31735990.23-P1P2_302	HSPH1_+_31735990.23-P1P2	HSPH1	GTGCGAGCCGCGGCAGATTG	-3	rU:dC	0.026	(0.016, 0.036)		0.116	0.165	40	40
HSPH1_+_31735990.23-P1P2_304	HSPH1_+_31735990.23-P1P2	HSPH1	GTGCGAGCCGCGGCAGAGAG	-2	rA:dA	0.118	(0.105, 0.131)		0.113	0.182	30	30
HSPH1_+_31735990.23-P1P2_307	HSPH1_+_31735990.23-P1P2	HSPH1	GTGCGAGCCGCGGCAGAGGG	-2	rG:dA	0.206	(0.188, 0.223)		0.113	0.200	40	40
HSPH1_+_31735990.23-P1P2_310	HSPH1_+_31735990.23-P1P2	HSPH1	GTGCGAGCCGCGGCAGAGCG	-2	rC:dA	0.125	(0.109, 0.142)		0.113	0.225	30	40
HSPH1_+_31735990.23-P1P2_318	HSPH1_+_31735990.23-P1P2	HSPH1	GTGCGAGCCGCGGCAGAGTA	-1	rA:dC	0.050	(0.042, 0.059)		0.105	0.201	50	60
HSPH1_+_31735990.23-P1P2_323	HSPH1_+_31735990.23-P1P2	HSPH1	GTGCGAGCCGCGGCAGAGTC	-1	rC:dC	0.029	(0.022, 0.037)		0.105	0.165	40	40
HSPH1_+_31735990.23-P1P2_326	HSPH1_+_31735990.23-P1P2	HSPH1	GTGCGAGCCGCGGCAGAGTT	-1	rU:dC	0.029	(0.022, 0.036)		0.105	0.165	40	50
HSPH1_+_31736053.23-P1P2	HSPH1_+_31736053.23-P1P2	HSPH1	GTACATAAGGCTGAGGAAGT			1.000					30	40
HSPH1_+_31736053.23-P1P2_100	HSPH1_+_31736053.23-P1P2	HSPH1	GAACATAAGGCTGAGGAAGT	-19	rA:dA	0.749	(0.715, 0.783)		0.260	0.182	30	40
HSPH1_+_31736053.23-P1P2_103	HSPH1_+_31736053.23-P1P2	HSPH1	GGACATAAGGCTGAGGAAGT	-19	rG:dA	0.832	(0.797, 0.867)		0.260	0.200	30	50
HSPH1_+_31736053.23-P1P2_106	HSPH1_+_31736053.23-P1P2	HSPH1	GCACATAAGGCTGAGGAAGT	-19	rC:dA	0.759	(0.714, 0.805)		0.260	0.225	20	50
HSPH1_+_31736053.23-P1P2_117	HSPH1_+_31736053.23-P1P2	HSPH1	GTGCATAAGGCTGAGGAAGT	-18	rG:dT	0.821	(0.783, 0.859)		0.218	0.235	30	30
HSPH1_+_31736053.23-P1P2_120	HSPH1_+_31736053.23-P1P2	HSPH1	GTCCATAAGGCTGAGGAAGT	-18	rC:dT	0.796	(0.756, 0.837)		0.218	0.209	30	40
HSPH1_+_31736053.23-P1P2_123	HSPH1_+_31736053.23-P1P2	HSPH1	GTTCATAAGGCTGAGGAAGT	-18	rU:dT	0.675	(0.637, 0.713)		0.218	0.186	20	40
HSPH1_+_31736053.23-P1P2_125	HSPH1_+_31736053.23-P1P2	HSPH1	GTAAATAAGGCTGAGGAAGT	-17	rA:dG	0.569	(0.528, 0.610)		0.274	0.164	30	40
HSPH1_+_31736053.23-P1P2_128	HSPH1_+_31736053.23-P1P2	HSPH1	GTAGATAAGGCTGAGGAAGT	-17	rG:dG	0.666	(0.626, 0.706)		0.274	0.212	30	50
HSPH1_+_31736053.23-P1P2_133	HSPH1_+_31736053.23-P1P2	HSPH1	GTATATAAGGCTGAGGAAGT	-17	rU:dG	0.572	(0.533, 0.610)		0.274	0.192	30	50
HSPH1_+_31736053.23-P1P2_141	HSPH1_+_31736053.23-P1P2	HSPH1	GTACGTAAGGCTGAGGAAGT	-16	rG:dT	0.857	(0.821, 0.893)		0.261	0.235	30	40
HSPH1_+_31736053.23-P1P2_144	HSPH1_+_31736053.23-P1P2	HSPH1	GTACCTAAGGCTGAGGAAGT	-16	rC:dT	0.735	(0.700, 0.771)		0.261	0.209	30	30
HSPH1_+_31736053.23-P1P2_147	HSPH1_+_31736053.23-P1P2	HSPH1	GTACTTAAGGCTGAGGAAGT	-16	rU:dT	0.632	(0.596, 0.669)		0.261	0.186	30	40
HSPH1_+_31736053.23-P1P2_148	HSPH1_+_31736053.23-P1P2	HSPH1	GTACAAAAGGCTGAGGAAGT	-15	rA:dA	0.569	(0.530, 0.608)		0.223	0.182	30	50
HSPH1_+_31736053.23-P1P2_151	HSPH1_+_31736053.23-P1P2	HSPH1	GTACAGAAGGCTGAGGAAGT	-15	rG:dA	0.690	(0.654, 0.725)		0.223	0.200	20	50
HSPH1_+_31736053.23-P1P2_154	HSPH1_+_31736053.23-P1P2	HSPH1	GTACACAAGGCTGAGGAAGT	-15	rC:dA	0.712	(0.678, 0.745)		0.223	0.225	30	50
HSPH1_+_31736053.23-P1P2_165	HSPH1_+_31736053.23-P1P2	HSPH1	GTACATGAGGCTGAGGAAGT	-14	rG:dT	0.804	(0.772, 0.835)		0.256	0.235	20	30
HSPH1_+_31736053.23-P1P2_168	HSPH1_+_31736053.23-P1P2	HSPH1	GTACATCAGGCTGAGGAAGT	-14	rC:dT	0.708	(0.671, 0.746)		0.256	0.209	30	40
HSPH1_+_31736053.23-P1P2_171	HSPH1_+_31736053.23-P1P2	HSPH1	GTACATTAGGCTGAGGAAGT	-14	rU:dT	0.672	(0.631, 0.714)		0.256	0.186	30	40
HSPH1_+_31736053.23-P1P2_177	HSPH1_+_31736053.23-P1P2	HSPH1	GTACATAGGGCTGAGGAAGT	-13	rG:dT	0.799	(0.773, 0.826)		0.259	0.235	30	30
HSPH1_+_31736053.23-P1P2_180	HSPH1_+_31736053.23-P1P2	HSPH1	GTACATACGGCTGAGGAAGT	-13	rC:dT	0.638	(0.603, 0.673)		0.259	0.209	40	40
HSPH1_+_31736053.23-P1P2_183	HSPH1_+_31736053.23-P1P2	HSPH1	GTACATATGGCTGAGGAAGT	-13	rU:dT	0.644	(0.609, 0.679)		0.259	0.186	30	40
HSPH1_+_31736053.23-P1P2_186	HSPH1_+_31736053.23-P1P2	HSPH1	GTACATAAAGCTGAGGAAGT	-12	rA:dC	0.326	(0.287, 0.364)		0.259	0.201	30	40
HSPH1_+_31736053.23-P1P2_191	HSPH1_+_31736053.23-P1P2	HSPH1	GTACATAACGCTGAGGAAGT	-12	rC:dC	0.205	(0.173, 0.236)		0.259	0.165	40	40
HSPH1_+_31736053.23-P1P2_194	HSPH1_+_31736053.23-P1P2	HSPH1	GTACATAATGCTGAGGAAGT	-12	rU:dC	0.263	(0.226, 0.299)		0.259	0.165	20	50
HSPH1_+_31736053.23-P1P2_198	HSPH1_+_31736053.23-P1P2	HSPH1	GTACATAAGACTGAGGAAGT	-11	rA:dC	0.285	(0.245, 0.324)		0.242	0.201	30	50
HSPH1_+_31736053.23-P1P2_203	HSPH1_+_31736053.23-P1P2	HSPH1	GTACATAAGCCTGAGGAAGT	-11	rC:dC	0.114	(0.097, 0.131)		0.242	0.165	30	50
HSPH1_+_31736053.23-P1P2_206	HSPH1_+_31736053.23-P1P2	HSPH1	GTACATAAGTCTGAGGAAGT	-11	rU:dC	0.152	(0.127, 0.178)		0.242	0.165	30	50
HSPH1_+_31736053.23-P1P2_209	HSPH1_+_31736053.23-P1P2	HSPH1	GTACATAAGGATGAGGAAGT	-10	rA:dG	0.243	(0.216, 0.270)		0.204	0.164	30	30
HSPH1_+_31736053.23-P1P2_212	HSPH1_+_31736053.23-P1P2	HSPH1	GTACATAAGGGTGAGGAAGT	-10	rG:dG	0.469	(0.439, 0.499)		0.204	0.212	30	40
HSPH1_+_31736053.23-P1P2_217	HSPH1_+_31736053.23-P1P2	HSPH1	GTACATAAGGTTGAGGAAGT	-10	rU:dG	0.527	(0.491, 0.562)		0.204	0.192	20	40
HSPH1_+_31736053.23-P1P2_220	HSPH1_+_31736053.23-P1P2	HSPH1	GTACATAAGGCAGAGGAAGT	-9	rA:dA	0.206	(0.178, 0.235)		0.191	0.182	20	40
HSPH1_+_31736053.23-P1P2_223	HSPH1_+_31736053.23-P1P2	HSPH1	GTACATAAGGCGGAGGAAGT	-9	rG:dA	0.353	(0.326, 0.379)		0.191	0.200	30	50
HSPH1_+_31736053.23-P1P2_226	HSPH1_+_31736053.23-P1P2	HSPH1	GTACATAAGGCCGAGGAAGT	-9	rC:dA	0.344	(0.315, 0.374)		0.191	0.225	40	50
HSPH1_+_31736053.23-P1P2_234	HSPH1_+_31736053.23-P1P2	HSPH1	GTACATAAGGCTAAGGAAGT	-8	rA:dC	0.125	(0.108, 0.142)		0.181	0.201	30	40
HSPH1_+_31736053.23-P1P2_239	HSPH1_+_31736053.23-P1P2	HSPH1	GTACATAAGGCTCAGGAAGT	-8	rC:dC	0.062	(0.052, 0.071)		0.181	0.165	30	30
HSPH1_+_31736053.23-P1P2_242	HSPH1_+_31736053.23-P1P2	HSPH1	GTACATAAGGCTTAGGAAGT	-8	rU:dC	0.060	(0.047, 0.072)		0.181	0.165	20	40
HSPH1_+_31736053.23-P1P2_249	HSPH1_+_31736053.23-P1P2	HSPH1	GTACATAAGGCTGGGGAAGT	-7	rG:dT	0.381	(0.357, 0.405)		0.120	0.235	30	30
HSPH1_+_31736053.23-P1P2_252	HSPH1_+_31736053.23-P1P2	HSPH1	GTACATAAGGCTGCGGAAGT	-7	rC:dT	0.092	(0.078, 0.107)		0.120	0.209	30	60
HSPH1_+_31736053.23-P1P2_255	HSPH1_+_31736053.23-P1P2	HSPH1	GTACATAAGGCTGTGGAAGT	-7	rU:dT	0.111	(0.092, 0.130)		0.120	0.186	30	40
HSPH1_+_31736053.23-P1P2_258	HSPH1_+_31736053.23-P1P2	HSPH1	GTACATAAGGCTGAAGAAGT	-6	rA:dC	0.153	(0.135, 0.172)		0.139	0.201	30	40
HSPH1_+_31736053.23-P1P2_263	HSPH1_+_31736053.23-P1P2	HSPH1	GTACATAAGGCTGACGAAGT	-6	rC:dC	0.040	(0.031, 0.050)		0.139	0.165	40	60
HSPH1_+_31736053.23-P1P2_266	HSPH1_+_31736053.23-P1P2	HSPH1	GTACATAAGGCTGATGAAGT	-6	rU:dC	0.047	(0.037, 0.057)		0.139	0.165	30	40
HSPH1_+_31736053.23-P1P2_270	HSPH1_+_31736053.23-P1P2	HSPH1	GTACATAAGGCTGAGAAAGT	-5	rA:dC	0.097	(0.081, 0.113)		0.130	0.201	30	50
HSPH1_+_31736053.23-P1P2_275	HSPH1_+_31736053.23-P1P2	HSPH1	GTACATAAGGCTGAGCAAGT	-5	rC:dC	0.018	(0.007, 0.029)		0.130	0.165	30	50
HSPH1_+_31736053.23-P1P2_278	HSPH1_+_31736053.23-P1P2	HSPH1	GTACATAAGGCTGAGTAAGT	-5	rU:dC	0.025	(0.013, 0.036)		0.130	0.165	40	40
HSPH1_+_31736053.23-P1P2_285	HSPH1_+_31736053.23-P1P2	HSPH1	GTACATAAGGCTGAGGGAGT	-4	rG:dT	0.459	(0.440, 0.479)		0.147	0.235	30	40
HSPH1_+_31736053.23-P1P2_288	HSPH1_+_31736053.23-P1P2	HSPH1	GTACATAAGGCTGAGGCAGT	-4	rC:dT	0.149	(0.130, 0.167)		0.147	0.209	30	30
HSPH1_+_31736053.23-P1P2_291	HSPH1_+_31736053.23-P1P2	HSPH1	GTACATAAGGCTGAGGTAGT	-4	rU:dT	0.197	(0.175, 0.219)		0.147	0.186	30	40
HSPH1_+_31736053.23-P1P2_297	HSPH1_+_31736053.23-P1P2	HSPH1	GTACATAAGGCTGAGGAGGT	-3	rG:dT	0.475	(0.457, 0.493)		0.116	0.235	30	40
HSPH1_+_31736053.23-P1P2_300	HSPH1_+_31736053.23-P1P2	HSPH1	GTACATAAGGCTGAGGACGT	-3	rC:dT	0.137	(0.120, 0.153)		0.116	0.209	30	50
HSPH1_+_31736053.23-P1P2_303	HSPH1_+_31736053.23-P1P2	HSPH1	GTACATAAGGCTGAGGATGT	-3	rU:dT	0.171	(0.152, 0.190)		0.116	0.186	30	30
HSPH1_+_31736053.23-P1P2_306	HSPH1_+_31736053.23-P1P2	HSPH1	GTACATAAGGCTGAGGAAAT	-2	rA:dC	0.075	(0.064, 0.086)		0.113	0.201	30	50
HSPH1_+_31736053.23-P1P2_311	HSPH1_+_31736053.23-P1P2	HSPH1	GTACATAAGGCTGAGGAACT	-2	rC:dC	0.043	(0.033, 0.053)		0.113	0.165	30	50
HSPH1_+_31736053.23-P1P2_314	HSPH1_+_31736053.23-P1P2	HSPH1	GTACATAAGGCTGAGGAATT	-2	rU:dC	0.043	(0.034, 0.052)		0.113	0.165	30	30
HSPH1_+_31736053.23-P1P2_316	HSPH1_+_31736053.23-P1P2	HSPH1	GTACATAAGGCTGAGGAAGA	-1	rA:dA	0.155	(0.139, 0.171)		0.105	0.182	20	30
HSPH1_+_31736053.23-P1P2_319	HSPH1_+_31736053.23-P1P2	HSPH1	GTACATAAGGCTGAGGAAGG	-1	rG:dA	0.234	(0.217, 0.251)		0.105	0.200	20	30
HSPH1_+_31736053.23-P1P2_322	HSPH1_+_31736053.23-P1P2	HSPH1	GTACATAAGGCTGAGGAAGC	-1	rC:dA	0.164	(0.146, 0.182)		0.105	0.225	30	40
HSPH1_-_31736005.23-P1P2	HSPH1_-_31736005.23-P1P2	HSPH1	GTGCCTGCCTCACTCTGCCG			1.000					30	40
HSPH1_-_31736005.23-P1P2_100	HSPH1_-_31736005.23-P1P2	HSPH1	GAGCCTGCCTCACTCTGCCG	-19	rA:dA	0.457	(0.416, 0.497)		0.260	0.182	30	40
HSPH1_-_31736005.23-P1P2_103	HSPH1_-_31736005.23-P1P2	HSPH1	GGGCCTGCCTCACTCTGCCG	-19	rG:dA	0.560	(0.517, 0.602)		0.260	0.200	30	40
HSPH1_-_31736005.23-P1P2_106	HSPH1_-_31736005.23-P1P2	HSPH1	GCGCCTGCCTCACTCTGCCG	-19	rC:dA	0.402	(0.367, 0.437)		0.260	0.225	20	50
HSPH1_-_31736005.23-P1P2_114	HSPH1_-_31736005.23-P1P2	HSPH1	GTACCTGCCTCACTCTGCCG	-18	rA:dC	0.398	(0.361, 0.435)		0.218	0.201	30	50
HSPH1_-_31736005.23-P1P2_119	HSPH1_-_31736005.23-P1P2	HSPH1	GTCCCTGCCTCACTCTGCCG	-18	rC:dC	0.429	(0.395, 0.463)		0.218	0.165	30	50
HSPH1_-_31736005.23-P1P2_122	HSPH1_-_31736005.23-P1P2	HSPH1	GTTCCTGCCTCACTCTGCCG	-18	rU:dC	0.374	(0.344, 0.404)		0.218	0.165	20	50
HSPH1_-_31736005.23-P1P2_125	HSPH1_-_31736005.23-P1P2	HSPH1	GTGACTGCCTCACTCTGCCG	-17	rA:dG	0.299	(0.280, 0.319)		0.274	0.164	40	50
HSPH1_-_31736005.23-P1P2_128	HSPH1_-_31736005.23-P1P2	HSPH1	GTGGCTGCCTCACTCTGCCG	-17	rG:dG	0.362	(0.334, 0.389)		0.274	0.212	40	50
HSPH1_-_31736005.23-P1P2_133	HSPH1_-_31736005.23-P1P2	HSPH1	GTGTCTGCCTCACTCTGCCG	-17	rU:dG	0.284	(0.261, 0.307)		0.274	0.192	40	40
HSPH1_-_31736005.23-P1P2_137	HSPH1_-_31736005.23-P1P2	HSPH1	GTGCATGCCTCACTCTGCCG	-16	rA:dG	0.229	(0.211, 0.248)		0.261	0.164	40	40
HSPH1_-_31736005.23-P1P2_140	HSPH1_-_31736005.23-P1P2	HSPH1	GTGCGTGCCTCACTCTGCCG	-16	rG:dG	0.290	(0.269, 0.311)		0.261	0.212	30	30
HSPH1_-_31736005.23-P1P2_145	HSPH1_-_31736005.23-P1P2	HSPH1	GTGCTTGCCTCACTCTGCCG	-16	rU:dG	0.275	(0.252, 0.298)		0.261	0.192	30	30
HSPH1_-_31736005.23-P1P2_148	HSPH1_-_31736005.23-P1P2	HSPH1	GTGCCAGCCTCACTCTGCCG	-15	rA:dA	0.245	(0.220, 0.269)		0.223	0.182	40	50
HSPH1_-_31736005.23-P1P2_151	HSPH1_-_31736005.23-P1P2	HSPH1	GTGCCGGCCTCACTCTGCCG	-15	rG:dA	0.359	(0.330, 0.389)		0.223	0.200	40	50
HSPH1_-_31736005.23-P1P2_154	HSPH1_-_31736005.23-P1P2	HSPH1	GTGCCCGCCTCACTCTGCCG	-15	rC:dA	0.298	(0.271, 0.326)		0.223	0.225	40	50
HSPH1_-_31736005.23-P1P2_162	HSPH1_-_31736005.23-P1P2	HSPH1	GTGCCTACCTCACTCTGCCG	-14	rA:dC	0.213	(0.186, 0.240)		0.256	0.201	30	50
HSPH1_-_31736005.23-P1P2_167	HSPH1_-_31736005.23-P1P2	HSPH1	GTGCCTCCCTCACTCTGCCG	-14	rC:dC	0.151	(0.125, 0.177)		0.256	0.165	20	50
HSPH1_-_31736005.23-P1P2_170	HSPH1_-_31736005.23-P1P2	HSPH1	GTGCCTTCCTCACTCTGCCG	-14	rU:dC	0.171	(0.145, 0.197)		0.256	0.165	30	40
HSPH1_-_31736005.23-P1P2_173	HSPH1_-_31736005.23-P1P2	HSPH1	GTGCCTGACTCACTCTGCCG	-13	rA:dG	0.208	(0.185, 0.231)		0.259	0.164	30	50
HSPH1_-_31736005.23-P1P2_176	HSPH1_-_31736005.23-P1P2	HSPH1	GTGCCTGGCTCACTCTGCCG	-13	rG:dG	0.313	(0.285, 0.340)		0.259	0.212	40	50
HSPH1_-_31736005.23-P1P2_181	HSPH1_-_31736005.23-P1P2	HSPH1	GTGCCTGTCTCACTCTGCCG	-13	rU:dG	0.339	(0.311, 0.368)		0.259	0.192	40	50
HSPH1_-_31736005.23-P1P2_185	HSPH1_-_31736005.23-P1P2	HSPH1	GTGCCTGCATCACTCTGCCG	-12	rA:dG	0.143	(0.118, 0.168)		0.259	0.164	40	50
HSPH1_-_31736005.23-P1P2_188	HSPH1_-_31736005.23-P1P2	HSPH1	GTGCCTGCGTCACTCTGCCG	-12	rG:dG	0.229	(0.197, 0.261)		0.259	0.212	40	40
HSPH1_-_31736005.23-P1P2_193	HSPH1_-_31736005.23-P1P2	HSPH1	GTGCCTGCTTCACTCTGCCG	-12	rU:dG	0.263	(0.229, 0.297)		0.259	0.192	30	40
HSPH1_-_31736005.23-P1P2_196	HSPH1_-_31736005.23-P1P2	HSPH1	GTGCCTGCCACACTCTGCCG	-11	rA:dA	0.109	(0.086, 0.132)		0.242	0.182	50	50
HSPH1_-_31736005.23-P1P2_199	HSPH1_-_31736005.23-P1P2	HSPH1	GTGCCTGCCGCACTCTGCCG	-11	rG:dA	0.179	(0.155, 0.204)		0.242	0.200	40	50
HSPH1_-_31736005.23-P1P2_202	HSPH1_-_31736005.23-P1P2	HSPH1	GTGCCTGCCCCACTCTGCCG	-11	rC:dA	0.161	(0.137, 0.184)		0.242	0.225	30	50
HSPH1_-_31736005.23-P1P2_209	HSPH1_-_31736005.23-P1P2	HSPH1	GTGCCTGCCTAACTCTGCCG	-10	rA:dG	0.027	(0.013, 0.042)		0.204	0.164	40	50
HSPH1_-_31736005.23-P1P2_212	HSPH1_-_31736005.23-P1P2	HSPH1	GTGCCTGCCTGACTCTGCCG	-10	rG:dG	0.129	(0.107, 0.150)		0.204	0.212	20	60
HSPH1_-_31736005.23-P1P2_217	HSPH1_-_31736005.23-P1P2	HSPH1	GTGCCTGCCTTACTCTGCCG	-10	rU:dG	0.137	(0.114, 0.159)		0.204	0.192	40	50
HSPH1_-_31736005.23-P1P2_225	HSPH1_-_31736005.23-P1P2	HSPH1	GTGCCTGCCTCGCTCTGCCG	-9	rG:dT	0.330	(0.302, 0.359)		0.191	0.235	20	50
HSPH1_-_31736005.23-P1P2_228	HSPH1_-_31736005.23-P1P2	HSPH1	GTGCCTGCCTCCCTCTGCCG	-9	rC:dT	0.119	(0.096, 0.142)		0.191	0.209	30	40
HSPH1_-_31736005.23-P1P2_231	HSPH1_-_31736005.23-P1P2	HSPH1	GTGCCTGCCTCTCTCTGCCG	-9	rU:dT	0.073	(0.056, 0.090)		0.191	0.186	30	30
HSPH1_-_31736005.23-P1P2_233	HSPH1_-_31736005.23-P1P2	HSPH1	GTGCCTGCCTCAATCTGCCG	-8	rA:dG	-0.005	(-0.017, 0.007)		0.181	0.164	30	50
HSPH1_-_31736005.23-P1P2_236	HSPH1_-_31736005.23-P1P2	HSPH1	GTGCCTGCCTCAGTCTGCCG	-8	rG:dG	0.050	(0.038, 0.062)		0.181	0.212	30	50
HSPH1_-_31736005.23-P1P2_241	HSPH1_-_31736005.23-P1P2	HSPH1	GTGCCTGCCTCATTCTGCCG	-8	rU:dG	0.060	(0.047, 0.074)		0.181	0.192	20	50
HSPH1_-_31736005.23-P1P2_244	HSPH1_-_31736005.23-P1P2	HSPH1	GTGCCTGCCTCACACTGCCG	-7	rA:dA	0.039	(0.028, 0.051)		0.120	0.182	40	40
HSPH1_-_31736005.23-P1P2_247	HSPH1_-_31736005.23-P1P2	HSPH1	GTGCCTGCCTCACGCTGCCG	-7	rG:dA	0.055	(0.045, 0.066)		0.120	0.200	30	40
HSPH1_-_31736005.23-P1P2_250	HSPH1_-_31736005.23-P1P2	HSPH1	GTGCCTGCCTCACCCTGCCG	-7	rC:dA	0.115	(0.102, 0.128)		0.120	0.225	30	40
HSPH1_-_31736005.23-P1P2_257	HSPH1_-_31736005.23-P1P2	HSPH1	GTGCCTGCCTCACTATGCCG	-6	rA:dG	0.010	(-0.001, 0.022)		0.139	0.164	40	50
HSPH1_-_31736005.23-P1P2_260	HSPH1_-_31736005.23-P1P2	HSPH1	GTGCCTGCCTCACTGTGCCG	-6	rG:dG	0.022	(0.012, 0.033)		0.139	0.212	40	40
HSPH1_-_31736005.23-P1P2_265	HSPH1_-_31736005.23-P1P2	HSPH1	GTGCCTGCCTCACTTTGCCG	-6	rU:dG	0.008	(-0.004, 0.021)		0.139	0.192	30	30
HSPH1_-_31736005.23-P1P2_268	HSPH1_-_31736005.23-P1P2	HSPH1	GTGCCTGCCTCACTCAGCCG	-5	rA:dA	0.048	(0.036, 0.061)		0.130	0.182	20	30
HSPH1_-_31736005.23-P1P2_271	HSPH1_-_31736005.23-P1P2	HSPH1	GTGCCTGCCTCACTCGGCCG	-5	rG:dA	0.057	(0.045, 0.069)		0.130	0.200	40	40
HSPH1_-_31736005.23-P1P2_274	HSPH1_-_31736005.23-P1P2	HSPH1	GTGCCTGCCTCACTCCGCCG	-5	rC:dA	0.094	(0.078, 0.110)		0.130	0.225	40	40
HSPH1_-_31736005.23-P1P2_282	HSPH1_-_31736005.23-P1P2	HSPH1	GTGCCTGCCTCACTCTACCG	-4	rA:dC	0.031	(0.019, 0.042)		0.147	0.201	30	40
HSPH1_-_31736005.23-P1P2_287	HSPH1_-_31736005.23-P1P2	HSPH1	GTGCCTGCCTCACTCTCCCG	-4	rC:dC	0.020	(0.007, 0.033)		0.147	0.165	30	40
HSPH1_-_31736005.23-P1P2_290	HSPH1_-_31736005.23-P1P2	HSPH1	GTGCCTGCCTCACTCTTCCG	-4	rU:dC	0.015	(0.002, 0.027)		0.147	0.165	30	30
HSPH1_-_31736005.23-P1P2_293	HSPH1_-_31736005.23-P1P2	HSPH1	GTGCCTGCCTCACTCTGACG	-3	rA:dG	0.019	(0.007, 0.031)		0.116	0.164	40	40
HSPH1_-_31736005.23-P1P2_296	HSPH1_-_31736005.23-P1P2	HSPH1	GTGCCTGCCTCACTCTGGCG	-3	rG:dG	0.054	(0.042, 0.066)		0.116	0.212	30	40
HSPH1_-_31736005.23-P1P2_301	HSPH1_-_31736005.23-P1P2	HSPH1	GTGCCTGCCTCACTCTGTCG	-3	rU:dG	0.046	(0.034, 0.058)		0.116	0.192	40	60
HSPH1_-_31736005.23-P1P2_305	HSPH1_-_31736005.23-P1P2	HSPH1	GTGCCTGCCTCACTCTGCAG	-2	rA:dG	0.027	(0.016, 0.039)		0.113	0.164	30	40
HSPH1_-_31736005.23-P1P2_308	HSPH1_-_31736005.23-P1P2	HSPH1	GTGCCTGCCTCACTCTGCGG	-2	rG:dG	0.055	(0.043, 0.066)		0.113	0.212	30	40
HSPH1_-_31736005.23-P1P2_313	HSPH1_-_31736005.23-P1P2	HSPH1	GTGCCTGCCTCACTCTGCTG	-2	rU:dG	0.042	(0.031, 0.054)		0.113	0.192	30	30
HSPH1_-_31736005.23-P1P2_318	HSPH1_-_31736005.23-P1P2	HSPH1	GTGCCTGCCTCACTCTGCCA	-1	rA:dC	0.038	(0.027, 0.049)		0.105	0.201	30	30
HSPH1_-_31736005.23-P1P2_323	HSPH1_-_31736005.23-P1P2	HSPH1	GTGCCTGCCTCACTCTGCCC	-1	rC:dC	0.037	(0.026, 0.048)		0.105	0.165	20	30
HSPH1_-_31736005.23-P1P2_326	HSPH1_-_31736005.23-P1P2	HSPH1	GTGCCTGCCTCACTCTGCCT	-1	rU:dC	0.029	(0.018, 0.040)		0.105	0.165	20	30
HTATIP2_-_20385299.23-P1P2	HTATIP2_-_20385299.23-P1P2	HTATIP2	GCCGGAAGACCAAGCCGGGT			1.000					40	50
HTATIP2_-_20385299.23-P1P2_101	HTATIP2_-_20385299.23-P1P2	HTATIP2	GACGGAAGACCAAGCCGGGT	-19	rA:dG	0.975	(0.940, 1.010)		0.260	0.164	40	60
HTATIP2_-_20385299.23-P1P2_104	HTATIP2_-_20385299.23-P1P2	HTATIP2	GGCGGAAGACCAAGCCGGGT	-19	rG:dG	0.959	(0.923, 0.996)		0.260	0.212	40	50
HTATIP2_-_20385299.23-P1P2_109	HTATIP2_-_20385299.23-P1P2	HTATIP2	GTCGGAAGACCAAGCCGGGT	-19	rU:dG	0.911	(0.877, 0.945)		0.260	0.192	40	60
HTATIP2_-_20385299.23-P1P2_113	HTATIP2_-_20385299.23-P1P2	HTATIP2	GCAGGAAGACCAAGCCGGGT	-18	rA:dG	0.898	(0.863, 0.934)		0.218	0.164	50	50
HTATIP2_-_20385299.23-P1P2_116	HTATIP2_-_20385299.23-P1P2	HTATIP2	GCGGGAAGACCAAGCCGGGT	-18	rG:dG	0.902	(0.865, 0.939)		0.218	0.212	40	60
HTATIP2_-_20385299.23-P1P2_121	HTATIP2_-_20385299.23-P1P2	HTATIP2	GCTGGAAGACCAAGCCGGGT	-18	rU:dG	0.868	(0.832, 0.905)		0.218	0.192	40	50
HTATIP2_-_20385299.23-P1P2_126	HTATIP2_-_20385299.23-P1P2	HTATIP2	GCCAGAAGACCAAGCCGGGT	-17	rA:dC	0.742	(0.706, 0.777)		0.274	0.201	40	60
HTATIP2_-_20385299.23-P1P2_131	HTATIP2_-_20385299.23-P1P2	HTATIP2	GCCCGAAGACCAAGCCGGGT	-17	rC:dC	0.746	(0.708, 0.784)		0.274	0.165	40	60
HTATIP2_-_20385299.23-P1P2_134	HTATIP2_-_20385299.23-P1P2	HTATIP2	GCCTGAAGACCAAGCCGGGT	-17	rU:dC	0.713	(0.675, 0.750)		0.274	0.165	30	60
HTATIP2_-_20385299.23-P1P2_138	HTATIP2_-_20385299.23-P1P2	HTATIP2	GCCGAAAGACCAAGCCGGGT	-16	rA:dC	0.650	(0.612, 0.688)		0.261	0.201	40	60
HTATIP2_-_20385299.23-P1P2_143	HTATIP2_-_20385299.23-P1P2	HTATIP2	GCCGCAAGACCAAGCCGGGT	-16	rC:dC	0.612	(0.572, 0.653)		0.261	0.165	40	60
HTATIP2_-_20385299.23-P1P2_146	HTATIP2_-_20385299.23-P1P2	HTATIP2	GCCGTAAGACCAAGCCGGGT	-16	rU:dC	0.571	(0.532, 0.611)		0.261	0.165	40	50
HTATIP2_-_20385299.23-P1P2_153	HTATIP2_-_20385299.23-P1P2	HTATIP2	GCCGGGAGACCAAGCCGGGT	-15	rG:dT	0.903	(0.866, 0.940)		0.223	0.235	40	40
HTATIP2_-_20385299.23-P1P2_156	HTATIP2_-_20385299.23-P1P2	HTATIP2	GCCGGCAGACCAAGCCGGGT	-15	rC:dT	0.771	(0.731, 0.810)		0.223	0.209	40	50
HTATIP2_-_20385299.23-P1P2_159	HTATIP2_-_20385299.23-P1P2	HTATIP2	GCCGGTAGACCAAGCCGGGT	-15	rU:dT	0.779	(0.738, 0.820)		0.223	0.186	50	50
HTATIP2_-_20385299.23-P1P2_165	HTATIP2_-_20385299.23-P1P2	HTATIP2	GCCGGAGGACCAAGCCGGGT	-14	rG:dT	0.848	(0.818, 0.878)		0.256	0.235	40	60
HTATIP2_-_20385299.23-P1P2_168	HTATIP2_-_20385299.23-P1P2	HTATIP2	GCCGGACGACCAAGCCGGGT	-14	rC:dT	0.666	(0.626, 0.706)		0.256	0.209	50	60
HTATIP2_-_20385299.23-P1P2_171	HTATIP2_-_20385299.23-P1P2	HTATIP2	GCCGGATGACCAAGCCGGGT	-14	rU:dT	0.695	(0.659, 0.732)		0.256	0.186	40	60
HTATIP2_-_20385299.23-P1P2_174	HTATIP2_-_20385299.23-P1P2	HTATIP2	GCCGGAAAACCAAGCCGGGT	-13	rA:dC	0.409	(0.370, 0.449)		0.259	0.201	40	50
HTATIP2_-_20385299.23-P1P2_179	HTATIP2_-_20385299.23-P1P2	HTATIP2	GCCGGAACACCAAGCCGGGT	-13	rC:dC	0.309	(0.272, 0.346)		0.259	0.165	40	50
HTATIP2_-_20385299.23-P1P2_182	HTATIP2_-_20385299.23-P1P2	HTATIP2	GCCGGAATACCAAGCCGGGT	-13	rU:dC	0.404	(0.362, 0.446)		0.259	0.165	50	60
HTATIP2_-_20385299.23-P1P2_189	HTATIP2_-_20385299.23-P1P2	HTATIP2	GCCGGAAGGCCAAGCCGGGT	-12	rG:dT	0.827	(0.798, 0.856)		0.259	0.235	30	50
HTATIP2_-_20385299.23-P1P2_192	HTATIP2_-_20385299.23-P1P2	HTATIP2	GCCGGAAGCCCAAGCCGGGT	-12	rC:dT	0.418	(0.382, 0.455)		0.259	0.209	30	60
HTATIP2_-_20385299.23-P1P2_195	HTATIP2_-_20385299.23-P1P2	HTATIP2	GCCGGAAGTCCAAGCCGGGT	-12	rU:dT	0.528	(0.496, 0.560)		0.259	0.186	30	50
HTATIP2_-_20385299.23-P1P2_197	HTATIP2_-_20385299.23-P1P2	HTATIP2	GCCGGAAGAACAAGCCGGGT	-11	rA:dG	0.253	(0.218, 0.288)		0.242	0.164	40	50
HTATIP2_-_20385299.23-P1P2_200	HTATIP2_-_20385299.23-P1P2	HTATIP2	GCCGGAAGAGCAAGCCGGGT	-11	rG:dG	0.459	(0.425, 0.493)		0.242	0.212	30	30
HTATIP2_-_20385299.23-P1P2_205	HTATIP2_-_20385299.23-P1P2	HTATIP2	GCCGGAAGATCAAGCCGGGT	-11	rU:dG	0.537	(0.508, 0.567)		0.242	0.192	40	50
HTATIP2_-_20385299.23-P1P2_209	HTATIP2_-_20385299.23-P1P2	HTATIP2	GCCGGAAGACAAAGCCGGGT	-10	rA:dG	0.104	(0.079, 0.129)		0.204	0.164	30	40
HTATIP2_-_20385299.23-P1P2_212	HTATIP2_-_20385299.23-P1P2	HTATIP2	GCCGGAAGACGAAGCCGGGT	-10	rG:dG	0.303	(0.268, 0.339)		0.204	0.212	30	30
HTATIP2_-_20385299.23-P1P2_217	HTATIP2_-_20385299.23-P1P2	HTATIP2	GCCGGAAGACTAAGCCGGGT	-10	rU:dG	0.435	(0.400, 0.469)		0.204	0.192	50	50
HTATIP2_-_20385299.23-P1P2_225	HTATIP2_-_20385299.23-P1P2	HTATIP2	GCCGGAAGACCGAGCCGGGT	-9	rG:dT	0.724	(0.696, 0.751)		0.191	0.235	40	50
HTATIP2_-_20385299.23-P1P2_228	HTATIP2_-_20385299.23-P1P2	HTATIP2	GCCGGAAGACCCAGCCGGGT	-9	rC:dT	0.300	(0.267, 0.332)		0.191	0.209	50	50
HTATIP2_-_20385299.23-P1P2_231	HTATIP2_-_20385299.23-P1P2	HTATIP2	GCCGGAAGACCTAGCCGGGT	-9	rU:dT	0.281	(0.254, 0.308)		0.191	0.186	50	50
HTATIP2_-_20385299.23-P1P2_237	HTATIP2_-_20385299.23-P1P2	HTATIP2	GCCGGAAGACCAGGCCGGGT	-8	rG:dT	0.614	(0.581, 0.647)		0.181	0.235	30	40
HTATIP2_-_20385299.23-P1P2_240	HTATIP2_-_20385299.23-P1P2	HTATIP2	GCCGGAAGACCACGCCGGGT	-8	rC:dT	0.140	(0.118, 0.161)		0.181	0.209	50	50
HTATIP2_-_20385299.23-P1P2_243	HTATIP2_-_20385299.23-P1P2	HTATIP2	GCCGGAAGACCATGCCGGGT	-8	rU:dT	0.158	(0.132, 0.183)		0.181	0.186	40	60
HTATIP2_-_20385299.23-P1P2_246	HTATIP2_-_20385299.23-P1P2	HTATIP2	GCCGGAAGACCAAACCGGGT	-7	rA:dC	0.088	(0.067, 0.109)		0.120	0.201	30	60
HTATIP2_-_20385299.23-P1P2_251	HTATIP2_-_20385299.23-P1P2	HTATIP2	GCCGGAAGACCAACCCGGGT	-7	rC:dC	0.050	(0.039, 0.060)		0.120	0.165	30	60
HTATIP2_-_20385299.23-P1P2_254	HTATIP2_-_20385299.23-P1P2	HTATIP2	GCCGGAAGACCAATCCGGGT	-7	rU:dC	0.027	(0.016, 0.039)		0.120	0.165	40	50
HTATIP2_-_20385299.23-P1P2_257	HTATIP2_-_20385299.23-P1P2	HTATIP2	GCCGGAAGACCAAGACGGGT	-6	rA:dG	0.032	(0.018, 0.046)		0.139	0.164	30	50
HTATIP2_-_20385299.23-P1P2_260	HTATIP2_-_20385299.23-P1P2	HTATIP2	GCCGGAAGACCAAGGCGGGT	-6	rG:dG	0.057	(0.044, 0.070)		0.139	0.212	30	40
HTATIP2_-_20385299.23-P1P2_265	HTATIP2_-_20385299.23-P1P2	HTATIP2	GCCGGAAGACCAAGTCGGGT	-6	rU:dG	0.040	(0.024, 0.056)		0.139	0.192	40	60
HTATIP2_-_20385299.23-P1P2_269	HTATIP2_-_20385299.23-P1P2	HTATIP2	GCCGGAAGACCAAGCAGGGT	-5	rA:dG	0.030	(0.016, 0.045)		0.130	0.164	30	50
HTATIP2_-_20385299.23-P1P2_272	HTATIP2_-_20385299.23-P1P2	HTATIP2	GCCGGAAGACCAAGCGGGGT	-5	rG:dG	0.067	(0.054, 0.081)		0.130	0.212	40	50
HTATIP2_-_20385299.23-P1P2_277	HTATIP2_-_20385299.23-P1P2	HTATIP2	GCCGGAAGACCAAGCTGGGT	-5	rU:dG	0.051	(0.035, 0.068)		0.130	0.192	30	40
HTATIP2_-_20385299.23-P1P2_282	HTATIP2_-_20385299.23-P1P2	HTATIP2	GCCGGAAGACCAAGCCAGGT	-4	rA:dC	0.053	(0.033, 0.073)		0.147	0.201	30	40
HTATIP2_-_20385299.23-P1P2_287	HTATIP2_-_20385299.23-P1P2	HTATIP2	GCCGGAAGACCAAGCCCGGT	-4	rC:dC	0.008	(-0.004, 0.021)		0.147	0.165	30	60
HTATIP2_-_20385299.23-P1P2_290	HTATIP2_-_20385299.23-P1P2	HTATIP2	GCCGGAAGACCAAGCCTGGT	-4	rU:dC	0.010	(-0.003, 0.023)		0.147	0.165	30	50
HTATIP2_-_20385299.23-P1P2_294	HTATIP2_-_20385299.23-P1P2	HTATIP2	GCCGGAAGACCAAGCCGAGT	-3	rA:dC	0.035	(0.021, 0.050)		0.116	0.201	50	60
HTATIP2_-_20385299.23-P1P2_299	HTATIP2_-_20385299.23-P1P2	HTATIP2	GCCGGAAGACCAAGCCGCGT	-3	rC:dC	0.016	(0.006, 0.026)		0.116	0.165	50	60
HTATIP2_-_20385299.23-P1P2_302	HTATIP2_-_20385299.23-P1P2	HTATIP2	GCCGGAAGACCAAGCCGTGT	-3	rU:dC	0.024	(0.013, 0.035)		0.116	0.165	50	50
HTATIP2_-_20385299.23-P1P2_306	HTATIP2_-_20385299.23-P1P2	HTATIP2	GCCGGAAGACCAAGCCGGAT	-2	rA:dC	0.057	(0.043, 0.071)		0.113	0.201	50	60
HTATIP2_-_20385299.23-P1P2_311	HTATIP2_-_20385299.23-P1P2	HTATIP2	GCCGGAAGACCAAGCCGGCT	-2	rC:dC	0.017	(0.007, 0.027)		0.113	0.165	30	50
HTATIP2_-_20385299.23-P1P2_314	HTATIP2_-_20385299.23-P1P2	HTATIP2	GCCGGAAGACCAAGCCGGTT	-2	rU:dC	0.022	(0.012, 0.033)		0.113	0.165	40	60
HTATIP2_-_20385299.23-P1P2_316	HTATIP2_-_20385299.23-P1P2	HTATIP2	GCCGGAAGACCAAGCCGGGA	-1	rA:dA	0.131	(0.112, 0.149)		0.105	0.182	40	40
HTATIP2_-_20385299.23-P1P2_319	HTATIP2_-_20385299.23-P1P2	HTATIP2	GCCGGAAGACCAAGCCGGGG	-1	rG:dA	0.186	(0.166, 0.206)		0.105	0.200	30	30
HTATIP2_-_20385299.23-P1P2_322	HTATIP2_-_20385299.23-P1P2	HTATIP2	GCCGGAAGACCAAGCCGGGC	-1	rC:dA	0.135	(0.116, 0.153)		0.105	0.225	40	50
HTATIP2_-_20385329.23-P1P2	HTATIP2_-_20385329.23-P1P2	HTATIP2	GCCGTCGCCTCCAACCCCCC			1.000					30	40
HTATIP2_-_20385329.23-P1P2_101	HTATIP2_-_20385329.23-P1P2	HTATIP2	GACGTCGCCTCCAACCCCCC	-19	rA:dG	0.631	(0.598, 0.664)		0.260	0.164	30	50
HTATIP2_-_20385329.23-P1P2_104	HTATIP2_-_20385329.23-P1P2	HTATIP2	GGCGTCGCCTCCAACCCCCC	-19	rG:dG	0.623	(0.593, 0.654)		0.260	0.212	20	40
HTATIP2_-_20385329.23-P1P2_109	HTATIP2_-_20385329.23-P1P2	HTATIP2	GTCGTCGCCTCCAACCCCCC	-19	rU:dG	0.525	(0.495, 0.555)		0.260	0.192	30	50
HTATIP2_-_20385329.23-P1P2_113	HTATIP2_-_20385329.23-P1P2	HTATIP2	GCAGTCGCCTCCAACCCCCC	-18	rA:dG	0.576	(0.551, 0.602)		0.218	0.164	30	40
HTATIP2_-_20385329.23-P1P2_116	HTATIP2_-_20385329.23-P1P2	HTATIP2	GCGGTCGCCTCCAACCCCCC	-18	rG:dG	0.611	(0.583, 0.639)		0.218	0.212	30	30
HTATIP2_-_20385329.23-P1P2_121	HTATIP2_-_20385329.23-P1P2	HTATIP2	GCTGTCGCCTCCAACCCCCC	-18	rU:dG	0.505	(0.480, 0.530)		0.218	0.192	20	40
HTATIP2_-_20385329.23-P1P2_126	HTATIP2_-_20385329.23-P1P2	HTATIP2	GCCATCGCCTCCAACCCCCC	-17	rA:dC	0.436	(0.408, 0.463)		0.274	0.201	30	50
HTATIP2_-_20385329.23-P1P2_131	HTATIP2_-_20385329.23-P1P2	HTATIP2	GCCCTCGCCTCCAACCCCCC	-17	rC:dC	0.462	(0.436, 0.487)		0.274	0.165	20	40
HTATIP2_-_20385329.23-P1P2_134	HTATIP2_-_20385329.23-P1P2	HTATIP2	GCCTTCGCCTCCAACCCCCC	-17	rU:dC	0.420	(0.393, 0.447)		0.274	0.165	30	40
HTATIP2_-_20385329.23-P1P2_136	HTATIP2_-_20385329.23-P1P2	HTATIP2	GCCGACGCCTCCAACCCCCC	-16	rA:dA	0.463	(0.434, 0.493)		0.261	0.182	20	40
HTATIP2_-_20385329.23-P1P2_139	HTATIP2_-_20385329.23-P1P2	HTATIP2	GCCGGCGCCTCCAACCCCCC	-16	rG:dA	0.514	(0.484, 0.544)		0.261	0.200	20	40
HTATIP2_-_20385329.23-P1P2_142	HTATIP2_-_20385329.23-P1P2	HTATIP2	GCCGCCGCCTCCAACCCCCC	-16	rC:dA	0.512	(0.487, 0.538)		0.261	0.225	20	30
HTATIP2_-_20385329.23-P1P2_149	HTATIP2_-_20385329.23-P1P2	HTATIP2	GCCGTAGCCTCCAACCCCCC	-15	rA:dG	0.399	(0.367, 0.430)		0.223	0.164	20	40
HTATIP2_-_20385329.23-P1P2_152	HTATIP2_-_20385329.23-P1P2	HTATIP2	GCCGTGGCCTCCAACCCCCC	-15	rG:dG	0.474	(0.445, 0.504)		0.223	0.212	20	50
HTATIP2_-_20385329.23-P1P2_157	HTATIP2_-_20385329.23-P1P2	HTATIP2	GCCGTTGCCTCCAACCCCCC	-15	rU:dG	0.485	(0.455, 0.516)		0.223	0.192	30	40
HTATIP2_-_20385329.23-P1P2_162	HTATIP2_-_20385329.23-P1P2	HTATIP2	GCCGTCACCTCCAACCCCCC	-14	rA:dC	0.388	(0.358, 0.418)		0.256	0.201	30	40
HTATIP2_-_20385329.23-P1P2_167	HTATIP2_-_20385329.23-P1P2	HTATIP2	GCCGTCCCCTCCAACCCCCC	-14	rC:dC	0.321	(0.291, 0.350)		0.256	0.165	20	40
HTATIP2_-_20385329.23-P1P2_170	HTATIP2_-_20385329.23-P1P2	HTATIP2	GCCGTCTCCTCCAACCCCCC	-14	rU:dC	0.363	(0.332, 0.394)		0.256	0.165	30	40
HTATIP2_-_20385329.23-P1P2_173	HTATIP2_-_20385329.23-P1P2	HTATIP2	GCCGTCGACTCCAACCCCCC	-13	rA:dG	0.382	(0.351, 0.412)		0.259	0.164	20	50
HTATIP2_-_20385329.23-P1P2_176	HTATIP2_-_20385329.23-P1P2	HTATIP2	GCCGTCGGCTCCAACCCCCC	-13	rG:dG	0.471	(0.440, 0.501)		0.259	0.212	30	50
HTATIP2_-_20385329.23-P1P2_181	HTATIP2_-_20385329.23-P1P2	HTATIP2	GCCGTCGTCTCCAACCCCCC	-13	rU:dG	0.491	(0.464, 0.519)		0.259	0.192	20	50
HTATIP2_-_20385329.23-P1P2_185	HTATIP2_-_20385329.23-P1P2	HTATIP2	GCCGTCGCATCCAACCCCCC	-12	rA:dG	0.310	(0.283, 0.337)		0.259	0.164	40	50
HTATIP2_-_20385329.23-P1P2_188	HTATIP2_-_20385329.23-P1P2	HTATIP2	GCCGTCGCGTCCAACCCCCC	-12	rG:dG	0.409	(0.376, 0.441)		0.259	0.212	30	40
HTATIP2_-_20385329.23-P1P2_193	HTATIP2_-_20385329.23-P1P2	HTATIP2	GCCGTCGCTTCCAACCCCCC	-12	rU:dG	0.446	(0.418, 0.474)		0.259	0.192	40	50
HTATIP2_-_20385329.23-P1P2_196	HTATIP2_-_20385329.23-P1P2	HTATIP2	GCCGTCGCCACCAACCCCCC	-11	rA:dA	0.266	(0.238, 0.294)		0.242	0.182	40	40
HTATIP2_-_20385329.23-P1P2_199	HTATIP2_-_20385329.23-P1P2	HTATIP2	GCCGTCGCCGCCAACCCCCC	-11	rG:dA	0.323	(0.290, 0.355)		0.242	0.200	30	30
HTATIP2_-_20385329.23-P1P2_202	HTATIP2_-_20385329.23-P1P2	HTATIP2	GCCGTCGCCCCCAACCCCCC	-11	rC:dA	0.322	(0.291, 0.352)		0.242	0.225	20	20
HTATIP2_-_20385329.23-P1P2_209	HTATIP2_-_20385329.23-P1P2	HTATIP2	GCCGTCGCCTACAACCCCCC	-10	rA:dG	0.159	(0.140, 0.178)		0.204	0.164	30	30
HTATIP2_-_20385329.23-P1P2_212	HTATIP2_-_20385329.23-P1P2	HTATIP2	GCCGTCGCCTGCAACCCCCC	-10	rG:dG	0.258	(0.236, 0.280)		0.204	0.212	40	40
