## Supplemental Tables for "Titrating gene expression with series of systematically compromised CRISPR guide RNAs": Table_S8_genome-wide_predicted_sgRNA_activities.txt (part 315 of 801)

	perfect match sgRNA	gene	sequence	mismatch position	new pairing	predicted relative activity (mean)	predicted relative activity (95% c.i.)	measured relative activity (K562)	model rmse (mismatch position)	model rmse (new pairing)	off-target threshold (genome)	off-target threshold (near TSS)	sgRNA alias(es)
HTATIP2_-_20385329.23-P1P2_217	HTATIP2_-_20385329.23-P1P2	HTATIP2	GCCGTCGCCTTCAACCCCCC	-10	rU:dG	0.340	(0.313, 0.367)		0.204	0.192	40	50
HTATIP2_-_20385329.23-P1P2_221	HTATIP2_-_20385329.23-P1P2	HTATIP2	GCCGTCGCCTCAAACCCCCC	-9	rA:dG	0.092	(0.075, 0.109)		0.191	0.164	30	30
HTATIP2_-_20385329.23-P1P2_224	HTATIP2_-_20385329.23-P1P2	HTATIP2	GCCGTCGCCTCGAACCCCCC	-9	rG:dG	0.182	(0.159, 0.205)		0.191	0.212	30	40
HTATIP2_-_20385329.23-P1P2_229	HTATIP2_-_20385329.23-P1P2	HTATIP2	GCCGTCGCCTCTAACCCCCC	-9	rU:dG	0.300	(0.268, 0.332)		0.191	0.192	40	50
HTATIP2_-_20385329.23-P1P2_237	HTATIP2_-_20385329.23-P1P2	HTATIP2	GCCGTCGCCTCCGACCCCCC	-8	rG:dT	0.383	(0.359, 0.407)		0.181	0.235	30	30
HTATIP2_-_20385329.23-P1P2_240	HTATIP2_-_20385329.23-P1P2	HTATIP2	GCCGTCGCCTCCCACCCCCC	-8	rC:dT	0.197	(0.178, 0.215)		0.181	0.209	30	40
HTATIP2_-_20385329.23-P1P2_243	HTATIP2_-_20385329.23-P1P2	HTATIP2	GCCGTCGCCTCCTACCCCCC	-8	rU:dT	0.176	(0.157, 0.194)		0.181	0.186	40	40
HTATIP2_-_20385329.23-P1P2_249	HTATIP2_-_20385329.23-P1P2	HTATIP2	GCCGTCGCCTCCAGCCCCCC	-7	rG:dT	0.225	(0.207, 0.242)		0.120	0.235	30	30
HTATIP2_-_20385329.23-P1P2_252	HTATIP2_-_20385329.23-P1P2	HTATIP2	GCCGTCGCCTCCACCCCCCC	-7	rC:dT	0.131	(0.118, 0.145)		0.120	0.209	30	30
HTATIP2_-_20385329.23-P1P2_255	HTATIP2_-_20385329.23-P1P2	HTATIP2	GCCGTCGCCTCCATCCCCCC	-7	rU:dT	0.123	(0.110, 0.137)		0.120	0.186	30	30
HTATIP2_-_20385329.23-P1P2_257	HTATIP2_-_20385329.23-P1P2	HTATIP2	GCCGTCGCCTCCAAACCCCC	-6	rA:dG	0.067	(0.055, 0.080)		0.139	0.164	30	30
HTATIP2_-_20385329.23-P1P2_260	HTATIP2_-_20385329.23-P1P2	HTATIP2	GCCGTCGCCTCCAAGCCCCC	-6	rG:dG	0.069	(0.059, 0.080)		0.139	0.212	20	30
HTATIP2_-_20385329.23-P1P2_265	HTATIP2_-_20385329.23-P1P2	HTATIP2	GCCGTCGCCTCCAATCCCCC	-6	rU:dG	0.085	(0.072, 0.098)		0.139	0.192	30	30
HTATIP2_-_20385329.23-P1P2_269	HTATIP2_-_20385329.23-P1P2	HTATIP2	GCCGTCGCCTCCAACACCCC	-5	rA:dG	0.065	(0.053, 0.077)		0.130	0.164	30	50
HTATIP2_-_20385329.23-P1P2_272	HTATIP2_-_20385329.23-P1P2	HTATIP2	GCCGTCGCCTCCAACGCCCC	-5	rG:dG	0.072	(0.061, 0.084)		0.130	0.212	40	50
HTATIP2_-_20385329.23-P1P2_277	HTATIP2_-_20385329.23-P1P2	HTATIP2	GCCGTCGCCTCCAACTCCCC	-5	rU:dG	0.089	(0.074, 0.105)		0.130	0.192	30	40
HTATIP2_-_20385329.23-P1P2_281	HTATIP2_-_20385329.23-P1P2	HTATIP2	GCCGTCGCCTCCAACCACCC	-4	rA:dG	0.105	(0.088, 0.122)		0.147	0.164	30	30
HTATIP2_-_20385329.23-P1P2_284	HTATIP2_-_20385329.23-P1P2	HTATIP2	GCCGTCGCCTCCAACCGCCC	-4	rG:dG	0.130	(0.112, 0.148)		0.147	0.212	30	30
HTATIP2_-_20385329.23-P1P2_289	HTATIP2_-_20385329.23-P1P2	HTATIP2	GCCGTCGCCTCCAACCTCCC	-4	rU:dG	0.147	(0.128, 0.166)		0.147	0.192	30	30
HTATIP2_-_20385329.23-P1P2_293	HTATIP2_-_20385329.23-P1P2	HTATIP2	GCCGTCGCCTCCAACCCACC	-3	rA:dG	0.083	(0.071, 0.096)		0.116	0.164	30	40
HTATIP2_-_20385329.23-P1P2_296	HTATIP2_-_20385329.23-P1P2	HTATIP2	GCCGTCGCCTCCAACCCGCC	-3	rG:dG	0.101	(0.088, 0.114)		0.116	0.212	40	40
HTATIP2_-_20385329.23-P1P2_301	HTATIP2_-_20385329.23-P1P2	HTATIP2	GCCGTCGCCTCCAACCCTCC	-3	rU:dG	0.131	(0.116, 0.146)		0.116	0.192	30	40
HTATIP2_-_20385329.23-P1P2_305	HTATIP2_-_20385329.23-P1P2	HTATIP2	GCCGTCGCCTCCAACCCCAC	-2	rA:dG	0.102	(0.090, 0.114)		0.113	0.164	30	50
HTATIP2_-_20385329.23-P1P2_308	HTATIP2_-_20385329.23-P1P2	HTATIP2	GCCGTCGCCTCCAACCCCGC	-2	rG:dG	0.111	(0.099, 0.122)		0.113	0.212	30	30
HTATIP2_-_20385329.23-P1P2_313	HTATIP2_-_20385329.23-P1P2	HTATIP2	GCCGTCGCCTCCAACCCCTC	-2	rU:dG	0.140	(0.125, 0.155)		0.113	0.192	30	30
HTATIP2_-_20385329.23-P1P2_317	HTATIP2_-_20385329.23-P1P2	HTATIP2	GCCGTCGCCTCCAACCCCCA	-1	rA:dG	0.104	(0.091, 0.117)		0.105	0.164	30	40
HTATIP2_-_20385329.23-P1P2_320	HTATIP2_-_20385329.23-P1P2	HTATIP2	GCCGTCGCCTCCAACCCCCG	-1	rG:dG	0.122	(0.111, 0.134)		0.105	0.212	40	40
HTATIP2_-_20385329.23-P1P2_325	HTATIP2_-_20385329.23-P1P2	HTATIP2	GCCGTCGCCTCCAACCCCCT	-1	rU:dG	0.125	(0.111, 0.140)		0.105	0.192	30	40
HTATIP2_-_20385340.23-P1P2	HTATIP2_-_20385340.23-P1P2	HTATIP2	GAACCCCCCCGGTCCGACCA			1.000					50	50
HTATIP2_-_20385340.23-P1P2_105	HTATIP2_-_20385340.23-P1P2	HTATIP2	GGACCCCCCCGGTCCGACCA	-19	rG:dT	0.879	(0.834, 0.925)		0.260	0.235	40	40
HTATIP2_-_20385340.23-P1P2_108	HTATIP2_-_20385340.23-P1P2	HTATIP2	GCACCCCCCCGGTCCGACCA	-19	rC:dT	0.813	(0.764, 0.862)		0.260	0.209	50	50
HTATIP2_-_20385340.23-P1P2_111	HTATIP2_-_20385340.23-P1P2	HTATIP2	GTACCCCCCCGGTCCGACCA	-19	rU:dT	0.787	(0.745, 0.830)		0.260	0.186	50	50
HTATIP2_-_20385340.23-P1P2_117	HTATIP2_-_20385340.23-P1P2	HTATIP2	GAGCCCCCCCGGTCCGACCA	-18	rG:dT	0.882	(0.836, 0.928)		0.218	0.235	40	40
HTATIP2_-_20385340.23-P1P2_120	HTATIP2_-_20385340.23-P1P2	HTATIP2	GACCCCCCCCGGTCCGACCA	-18	rC:dT	0.854	(0.805, 0.902)		0.218	0.209	40	40
HTATIP2_-_20385340.23-P1P2_123	HTATIP2_-_20385340.23-P1P2	HTATIP2	GATCCCCCCCGGTCCGACCA	-18	rU:dT	0.794	(0.745, 0.842)		0.218	0.186	50	50
HTATIP2_-_20385340.23-P1P2_125	HTATIP2_-_20385340.23-P1P2	HTATIP2	GAAACCCCCCGGTCCGACCA	-17	rA:dG	0.711	(0.662, 0.759)		0.274	0.164	50	50
HTATIP2_-_20385340.23-P1P2_128	HTATIP2_-_20385340.23-P1P2	HTATIP2	GAAGCCCCCCGGTCCGACCA	-17	rG:dG	0.739	(0.696, 0.783)		0.274	0.212	40	40
HTATIP2_-_20385340.23-P1P2_133	HTATIP2_-_20385340.23-P1P2	HTATIP2	GAATCCCCCCGGTCCGACCA	-17	rU:dG	0.692	(0.649, 0.735)		0.274	0.192	50	50
HTATIP2_-_20385340.23-P1P2_137	HTATIP2_-_20385340.23-P1P2	HTATIP2	GAACACCCCCGGTCCGACCA	-16	rA:dG	0.609	(0.559, 0.659)		0.261	0.164	40	40
HTATIP2_-_20385340.23-P1P2_140	HTATIP2_-_20385340.23-P1P2	HTATIP2	GAACGCCCCCGGTCCGACCA	-16	rG:dG	0.615	(0.566, 0.664)		0.261	0.212	40	50
HTATIP2_-_20385340.23-P1P2_145	HTATIP2_-_20385340.23-P1P2	HTATIP2	GAACTCCCCCGGTCCGACCA	-16	rU:dG	0.659	(0.614, 0.705)		0.261	0.192	50	50
HTATIP2_-_20385340.23-P1P2_149	HTATIP2_-_20385340.23-P1P2	HTATIP2	GAACCACCCCGGTCCGACCA	-15	rA:dG	0.532	(0.477, 0.587)		0.223	0.164	50	50
HTATIP2_-_20385340.23-P1P2_152	HTATIP2_-_20385340.23-P1P2	HTATIP2	GAACCGCCCCGGTCCGACCA	-15	rG:dG	0.568	(0.516, 0.619)		0.223	0.212	50	50
HTATIP2_-_20385340.23-P1P2_157	HTATIP2_-_20385340.23-P1P2	HTATIP2	GAACCTCCCCGGTCCGACCA	-15	rU:dG	0.671	(0.628, 0.714)		0.223	0.192	50	60
HTATIP2_-_20385340.23-P1P2_161	HTATIP2_-_20385340.23-P1P2	HTATIP2	GAACCCACCCGGTCCGACCA	-14	rA:dG	0.568	(0.511, 0.626)		0.256	0.164	50	60
HTATIP2_-_20385340.23-P1P2_164	HTATIP2_-_20385340.23-P1P2	HTATIP2	GAACCCGCCCGGTCCGACCA	-14	rG:dG	0.568	(0.513, 0.624)		0.256	0.212	40	50
HTATIP2_-_20385340.23-P1P2_169	HTATIP2_-_20385340.23-P1P2	HTATIP2	GAACCCTCCCGGTCCGACCA	-14	rU:dG	0.690	(0.645, 0.736)		0.256	0.192	50	50
HTATIP2_-_20385340.23-P1P2_173	HTATIP2_-_20385340.23-P1P2	HTATIP2	GAACCCCACCGGTCCGACCA	-13	rA:dG	0.565	(0.512, 0.617)		0.259	0.164	50	60
HTATIP2_-_20385340.23-P1P2_176	HTATIP2_-_20385340.23-P1P2	HTATIP2	GAACCCCGCCGGTCCGACCA	-13	rG:dG	0.571	(0.518, 0.624)		0.259	0.212	50	50
HTATIP2_-_20385340.23-P1P2_181	HTATIP2_-_20385340.23-P1P2	HTATIP2	GAACCCCTCCGGTCCGACCA	-13	rU:dG	0.692	(0.649, 0.735)		0.259	0.192	50	60
HTATIP2_-_20385340.23-P1P2_185	HTATIP2_-_20385340.23-P1P2	HTATIP2	GAACCCCCACGGTCCGACCA	-12	rA:dG	0.430	(0.381, 0.479)		0.259	0.164	50	70
HTATIP2_-_20385340.23-P1P2_188	HTATIP2_-_20385340.23-P1P2	HTATIP2	GAACCCCCGCGGTCCGACCA	-12	rG:dG	0.509	(0.460, 0.559)		0.259	0.212	50	60
HTATIP2_-_20385340.23-P1P2_193	HTATIP2_-_20385340.23-P1P2	HTATIP2	GAACCCCCTCGGTCCGACCA	-12	rU:dG	0.624	(0.578, 0.670)		0.259	0.192	50	50
HTATIP2_-_20385340.23-P1P2_197	HTATIP2_-_20385340.23-P1P2	HTATIP2	GAACCCCCCAGGTCCGACCA	-11	rA:dG	0.278	(0.239, 0.318)		0.242	0.164	40	60
HTATIP2_-_20385340.23-P1P2_200	HTATIP2_-_20385340.23-P1P2	HTATIP2	GAACCCCCCGGGTCCGACCA	-11	rG:dG	0.444	(0.401, 0.487)		0.242	0.212	50	60
HTATIP2_-_20385340.23-P1P2_205	HTATIP2_-_20385340.23-P1P2	HTATIP2	GAACCCCCCTGGTCCGACCA	-11	rU:dG	0.497	(0.451, 0.543)		0.242	0.192	40	60
HTATIP2_-_20385340.23-P1P2_210	HTATIP2_-_20385340.23-P1P2	HTATIP2	GAACCCCCCCAGTCCGACCA	-10	rA:dC	0.133	(0.108, 0.159)		0.204	0.201	40	50
HTATIP2_-_20385340.23-P1P2_215	HTATIP2_-_20385340.23-P1P2	HTATIP2	GAACCCCCCCCGTCCGACCA	-10	rC:dC	0.068	(0.050, 0.087)		0.204	0.165	40	40
HTATIP2_-_20385340.23-P1P2_218	HTATIP2_-_20385340.23-P1P2	HTATIP2	GAACCCCCCCTGTCCGACCA	-10	rU:dC	0.072	(0.054, 0.090)		0.204	0.165	50	60
HTATIP2_-_20385340.23-P1P2_222	HTATIP2_-_20385340.23-P1P2	HTATIP2	GAACCCCCCCGATCCGACCA	-9	rA:dC	0.113	(0.091, 0.135)		0.191	0.201	50	60
HTATIP2_-_20385340.23-P1P2_227	HTATIP2_-_20385340.23-P1P2	HTATIP2	GAACCCCCCCGCTCCGACCA	-9	rC:dC	0.062	(0.048, 0.076)		0.191	0.165	40	50
HTATIP2_-_20385340.23-P1P2_230	HTATIP2_-_20385340.23-P1P2	HTATIP2	GAACCCCCCCGTTCCGACCA	-9	rU:dC	0.062	(0.050, 0.074)		0.191	0.165	40	40
HTATIP2_-_20385340.23-P1P2_232	HTATIP2_-_20385340.23-P1P2	HTATIP2	GAACCCCCCCGGACCGACCA	-8	rA:dA	0.145	(0.115, 0.176)		0.181	0.182	30	30
HTATIP2_-_20385340.23-P1P2_235	HTATIP2_-_20385340.23-P1P2	HTATIP2	GAACCCCCCCGGGCCGACCA	-8	rG:dA	0.226	(0.191, 0.262)		0.181	0.200	40	50
HTATIP2_-_20385340.23-P1P2_238	HTATIP2_-_20385340.23-P1P2	HTATIP2	GAACCCCCCCGGCCCGACCA	-8	rC:dA	0.366	(0.316, 0.415)		0.181	0.225	30	40
HTATIP2_-_20385340.23-P1P2_245	HTATIP2_-_20385340.23-P1P2	HTATIP2	GAACCCCCCCGGTACGACCA	-7	rA:dG	0.045	(0.033, 0.057)		0.120	0.164	60	60
HTATIP2_-_20385340.23-P1P2_248	HTATIP2_-_20385340.23-P1P2	HTATIP2	GAACCCCCCCGGTGCGACCA	-7	rG:dG	0.072	(0.061, 0.083)		0.120	0.212	40	50
HTATIP2_-_20385340.23-P1P2_253	HTATIP2_-_20385340.23-P1P2	HTATIP2	GAACCCCCCCGGTTCGACCA	-7	rU:dG	0.078	(0.061, 0.095)		0.120	0.192	60	70
HTATIP2_-_20385340.23-P1P2_257	HTATIP2_-_20385340.23-P1P2	HTATIP2	GAACCCCCCCGGTCAGACCA	-6	rA:dG	0.041	(0.028, 0.054)		0.139	0.164	30	30
HTATIP2_-_20385340.23-P1P2_260	HTATIP2_-_20385340.23-P1P2	HTATIP2	GAACCCCCCCGGTCGGACCA	-6	rG:dG	0.046	(0.036, 0.057)		0.139	0.212	50	60
HTATIP2_-_20385340.23-P1P2_265	HTATIP2_-_20385340.23-P1P2	HTATIP2	GAACCCCCCCGGTCTGACCA	-6	rU:dG	0.061	(0.044, 0.078)		0.139	0.192	40	50
HTATIP2_-_20385340.23-P1P2_270	HTATIP2_-_20385340.23-P1P2	HTATIP2	GAACCCCCCCGGTCCAACCA	-5	rA:dC	0.105	(0.081, 0.128)		0.130	0.201	40	60
HTATIP2_-_20385340.23-P1P2_275	HTATIP2_-_20385340.23-P1P2	HTATIP2	GAACCCCCCCGGTCCCACCA	-5	rC:dC	0.067	(0.053, 0.080)		0.130	0.165	30	40
HTATIP2_-_20385340.23-P1P2_278	HTATIP2_-_20385340.23-P1P2	HTATIP2	GAACCCCCCCGGTCCTACCA	-5	rU:dC	0.057	(0.044, 0.071)		0.130	0.165	30	50
HTATIP2_-_20385340.23-P1P2_285	HTATIP2_-_20385340.23-P1P2	HTATIP2	GAACCCCCCCGGTCCGGCCA	-4	rG:dT	0.423	(0.382, 0.464)		0.147	0.235	50	50
HTATIP2_-_20385340.23-P1P2_288	HTATIP2_-_20385340.23-P1P2	HTATIP2	GAACCCCCCCGGTCCGCCCA	-4	rC:dT	0.133	(0.109, 0.158)		0.147	0.209	40	40
HTATIP2_-_20385340.23-P1P2_291	HTATIP2_-_20385340.23-P1P2	HTATIP2	GAACCCCCCCGGTCCGTCCA	-4	rU:dT	0.159	(0.132, 0.187)		0.147	0.186	50	50
HTATIP2_-_20385340.23-P1P2_293	HTATIP2_-_20385340.23-P1P2	HTATIP2	GAACCCCCCCGGTCCGAACA	-3	rA:dG	0.066	(0.050, 0.081)		0.116	0.164	40	60
HTATIP2_-_20385340.23-P1P2_296	HTATIP2_-_20385340.23-P1P2	HTATIP2	GAACCCCCCCGGTCCGAGCA	-3	rG:dG	0.131	(0.110, 0.152)		0.116	0.212	40	50
HTATIP2_-_20385340.23-P1P2_301	HTATIP2_-_20385340.23-P1P2	HTATIP2	GAACCCCCCCGGTCCGATCA	-3	rU:dG	0.123	(0.100, 0.147)		0.116	0.192	50	70
HTATIP2_-_20385340.23-P1P2_305	HTATIP2_-_20385340.23-P1P2	HTATIP2	GAACCCCCCCGGTCCGACAA	-2	rA:dG	0.058	(0.045, 0.071)		0.113	0.164	50	60
HTATIP2_-_20385340.23-P1P2_308	HTATIP2_-_20385340.23-P1P2	HTATIP2	GAACCCCCCCGGTCCGACGA	-2	rG:dG	0.103	(0.091, 0.116)		0.113	0.212	60	60
HTATIP2_-_20385340.23-P1P2_313	HTATIP2_-_20385340.23-P1P2	HTATIP2	GAACCCCCCCGGTCCGACTA	-2	rU:dG	0.090	(0.073, 0.108)		0.113	0.192	50	50
HTATIP2_-_20385340.23-P1P2_321	HTATIP2_-_20385340.23-P1P2	HTATIP2	GAACCCCCCCGGTCCGACCG	-1	rG:dT	0.338	(0.303, 0.373)		0.105	0.235	50	50
HTATIP2_-_20385340.23-P1P2_324	HTATIP2_-_20385340.23-P1P2	HTATIP2	GAACCCCCCCGGTCCGACCC	-1	rC:dT	0.108	(0.090, 0.125)		0.105	0.209	30	30
HTATIP2_-_20385340.23-P1P2_327	HTATIP2_-_20385340.23-P1P2	HTATIP2	GAACCCCCCCGGTCCGACCT	-1	rU:dT	0.117	(0.099, 0.134)		0.105	0.186	40	40
HTATIP2_-_20385344.23-P1P2	HTATIP2_-_20385344.23-P1P2	HTATIP2	GCCCCCGGTCCGACCAGGGA			1.000					30	40
HTATIP2_-_20385344.23-P1P2_101	HTATIP2_-_20385344.23-P1P2	HTATIP2	GACCCCGGTCCGACCAGGGA	-19	rA:dG	0.929	(0.896, 0.961)		0.260	0.164	30	30
HTATIP2_-_20385344.23-P1P2_104	HTATIP2_-_20385344.23-P1P2	HTATIP2	GGCCCCGGTCCGACCAGGGA	-19	rG:dG	0.919	(0.886, 0.952)		0.260	0.212	30	40
HTATIP2_-_20385344.23-P1P2_109	HTATIP2_-_20385344.23-P1P2	HTATIP2	GTCCCCGGTCCGACCAGGGA	-19	rU:dG	0.839	(0.804, 0.874)		0.260	0.192	40	40
HTATIP2_-_20385344.23-P1P2_113	HTATIP2_-_20385344.23-P1P2	HTATIP2	GCACCCGGTCCGACCAGGGA	-18	rA:dG	0.872	(0.838, 0.906)		0.218	0.164	40	50
HTATIP2_-_20385344.23-P1P2_116	HTATIP2_-_20385344.23-P1P2	HTATIP2	GCGCCCGGTCCGACCAGGGA	-18	rG:dG	0.885	(0.852, 0.919)		0.218	0.212	40	50
HTATIP2_-_20385344.23-P1P2_121	HTATIP2_-_20385344.23-P1P2	HTATIP2	GCTCCCGGTCCGACCAGGGA	-18	rU:dG	0.822	(0.786, 0.859)		0.218	0.192	40	40
HTATIP2_-_20385344.23-P1P2_125	HTATIP2_-_20385344.23-P1P2	HTATIP2	GCCACCGGTCCGACCAGGGA	-17	rA:dG	0.804	(0.767, 0.842)		0.274	0.164	40	50
HTATIP2_-_20385344.23-P1P2_128	HTATIP2_-_20385344.23-P1P2	HTATIP2	GCCGCCGGTCCGACCAGGGA	-17	rG:dG	0.815	(0.775, 0.855)		0.274	0.212	40	40
HTATIP2_-_20385344.23-P1P2_133	HTATIP2_-_20385344.23-P1P2	HTATIP2	GCCTCCGGTCCGACCAGGGA	-17	rU:dG	0.783	(0.744, 0.821)		0.274	0.192	30	50
HTATIP2_-_20385344.23-P1P2_137	HTATIP2_-_20385344.23-P1P2	HTATIP2	GCCCACGGTCCGACCAGGGA	-16	rA:dG	0.689	(0.647, 0.731)		0.261	0.164	30	50
HTATIP2_-_20385344.23-P1P2_140	HTATIP2_-_20385344.23-P1P2	HTATIP2	GCCCGCGGTCCGACCAGGGA	-16	rG:dG	0.715	(0.673, 0.757)		0.261	0.212	40	50
HTATIP2_-_20385344.23-P1P2_145	HTATIP2_-_20385344.23-P1P2	HTATIP2	GCCCTCGGTCCGACCAGGGA	-16	rU:dG	0.750	(0.709, 0.791)		0.261	0.192	40	50
HTATIP2_-_20385344.23-P1P2_149	HTATIP2_-_20385344.23-P1P2	HTATIP2	GCCCCAGGTCCGACCAGGGA	-15	rA:dG	0.630	(0.594, 0.666)		0.223	0.164	40	40
HTATIP2_-_20385344.23-P1P2_152	HTATIP2_-_20385344.23-P1P2	HTATIP2	GCCCCGGGTCCGACCAGGGA	-15	rG:dG	0.678	(0.650, 0.706)		0.223	0.212	40	50
HTATIP2_-_20385344.23-P1P2_157	HTATIP2_-_20385344.23-P1P2	HTATIP2	GCCCCTGGTCCGACCAGGGA	-15	rU:dG	0.737	(0.700, 0.773)		0.223	0.192	30	50
HTATIP2_-_20385344.23-P1P2_162	HTATIP2_-_20385344.23-P1P2	HTATIP2	GCCCCCAGTCCGACCAGGGA	-14	rA:dC	0.602	(0.566, 0.639)		0.256	0.201	30	40
HTATIP2_-_20385344.23-P1P2_167	HTATIP2_-_20385344.23-P1P2	HTATIP2	GCCCCCCGTCCGACCAGGGA	-14	rC:dC	0.503	(0.469, 0.536)		0.256	0.165	30	30
HTATIP2_-_20385344.23-P1P2_170	HTATIP2_-_20385344.23-P1P2	HTATIP2	GCCCCCTGTCCGACCAGGGA	-14	rU:dC	0.569	(0.535, 0.602)		0.256	0.165	20	40
HTATIP2_-_20385344.23-P1P2_174	HTATIP2_-_20385344.23-P1P2	HTATIP2	GCCCCCGATCCGACCAGGGA	-13	rA:dC	0.548	(0.516, 0.580)		0.259	0.201	40	40
HTATIP2_-_20385344.23-P1P2_179	HTATIP2_-_20385344.23-P1P2	HTATIP2	GCCCCCGCTCCGACCAGGGA	-13	rC:dC	0.372	(0.339, 0.404)		0.259	0.165	30	50
HTATIP2_-_20385344.23-P1P2_182	HTATIP2_-_20385344.23-P1P2	HTATIP2	GCCCCCGTTCCGACCAGGGA	-13	rU:dC	0.512	(0.477, 0.547)		0.259	0.165	40	50
HTATIP2_-_20385344.23-P1P2_184	HTATIP2_-_20385344.23-P1P2	HTATIP2	GCCCCCGGACCGACCAGGGA	-12	rA:dA	0.594	(0.562, 0.627)		0.259	0.182	20	40
HTATIP2_-_20385344.23-P1P2_187	HTATIP2_-_20385344.23-P1P2	HTATIP2	GCCCCCGGGCCGACCAGGGA	-12	rG:dA	0.637	(0.610, 0.663)		0.259	0.200	30	30
HTATIP2_-_20385344.23-P1P2_190	HTATIP2_-_20385344.23-P1P2	HTATIP2	GCCCCCGGCCCGACCAGGGA	-12	rC:dA	0.532	(0.498, 0.565)		0.259	0.225	20	40
HTATIP2_-_20385344.23-P1P2_197	HTATIP2_-_20385344.23-P1P2	HTATIP2	GCCCCCGGTACGACCAGGGA	-11	rA:dG	0.382	(0.349, 0.416)		0.242	0.164	40	40
HTATIP2_-_20385344.23-P1P2_200	HTATIP2_-_20385344.23-P1P2	HTATIP2	GCCCCCGGTGCGACCAGGGA	-11	rG:dG	0.490	(0.466, 0.515)		0.242	0.212	30	40
HTATIP2_-_20385344.23-P1P2_205	HTATIP2_-_20385344.23-P1P2	HTATIP2	GCCCCCGGTTCGACCAGGGA	-11	rU:dG	0.559	(0.531, 0.587)		0.242	0.192	30	60
HTATIP2_-_20385344.23-P1P2_209	HTATIP2_-_20385344.23-P1P2	HTATIP2	GCCCCCGGTCAGACCAGGGA	-10	rA:dG	0.239	(0.214, 0.264)		0.204	0.164	30	40
HTATIP2_-_20385344.23-P1P2_212	HTATIP2_-_20385344.23-P1P2	HTATIP2	GCCCCCGGTCGGACCAGGGA	-10	rG:dG	0.407	(0.382, 0.433)		0.204	0.212	40	40
HTATIP2_-_20385344.23-P1P2_217	HTATIP2_-_20385344.23-P1P2	HTATIP2	GCCCCCGGTCTGACCAGGGA	-10	rU:dG	0.509	(0.479, 0.539)		0.204	0.192	30	30
HTATIP2_-_20385344.23-P1P2_222	HTATIP2_-_20385344.23-P1P2	HTATIP2	GCCCCCGGTCCAACCAGGGA	-9	rA:dC	0.191	(0.172, 0.211)		0.191	0.201	20	40
HTATIP2_-_20385344.23-P1P2_227	HTATIP2_-_20385344.23-P1P2	HTATIP2	GCCCCCGGTCCCACCAGGGA	-9	rC:dC	0.140	(0.124, 0.156)		0.191	0.165	20	40
HTATIP2_-_20385344.23-P1P2_230	HTATIP2_-_20385344.23-P1P2	HTATIP2	GCCCCCGGTCCTACCAGGGA	-9	rU:dC	0.130	(0.116, 0.145)		0.191	0.165	40	40
HTATIP2_-_20385344.23-P1P2_237	HTATIP2_-_20385344.23-P1P2	HTATIP2	GCCCCCGGTCCGGCCAGGGA	-8	rG:dT	0.571	(0.543, 0.598)		0.181	0.235	30	30
HTATIP2_-_20385344.23-P1P2_240	HTATIP2_-_20385344.23-P1P2	HTATIP2	GCCCCCGGTCCGCCCAGGGA	-8	rC:dT	0.294	(0.270, 0.318)		0.181	0.209	20	20
HTATIP2_-_20385344.23-P1P2_243	HTATIP2_-_20385344.23-P1P2	HTATIP2	GCCCCCGGTCCGTCCAGGGA	-8	rU:dT	0.269	(0.247, 0.291)		0.181	0.186	40	40
HTATIP2_-_20385344.23-P1P2_245	HTATIP2_-_20385344.23-P1P2	HTATIP2	GCCCCCGGTCCGAACAGGGA	-7	rA:dG	0.090	(0.074, 0.106)		0.120	0.164	30	30
HTATIP2_-_20385344.23-P1P2_248	HTATIP2_-_20385344.23-P1P2	HTATIP2	GCCCCCGGTCCGAGCAGGGA	-7	rG:dG	0.134	(0.120, 0.149)		0.120	0.212	30	40
HTATIP2_-_20385344.23-P1P2_253	HTATIP2_-_20385344.23-P1P2	HTATIP2	GCCCCCGGTCCGATCAGGGA	-7	rU:dG	0.154	(0.136, 0.173)		0.120	0.192	40	50
HTATIP2_-_20385344.23-P1P2_257	HTATIP2_-_20385344.23-P1P2	HTATIP2	GCCCCCGGTCCGACAAGGGA	-6	rA:dG	0.086	(0.072, 0.100)		0.139	0.164	30	30
HTATIP2_-_20385344.23-P1P2_260	HTATIP2_-_20385344.23-P1P2	HTATIP2	GCCCCCGGTCCGACGAGGGA	-6	rG:dG	0.093	(0.082, 0.103)		0.139	0.212	40	50
HTATIP2_-_20385344.23-P1P2_265	HTATIP2_-_20385344.23-P1P2	HTATIP2	GCCCCCGGTCCGACTAGGGA	-6	rU:dG	0.104	(0.090, 0.119)		0.139	0.192	30	50
HTATIP2_-_20385344.23-P1P2_273	HTATIP2_-_20385344.23-P1P2	HTATIP2	GCCCCCGGTCCGACCGGGGA	-5	rG:dT	0.435	(0.411, 0.459)		0.130	0.235	40	50
HTATIP2_-_20385344.23-P1P2_276	HTATIP2_-_20385344.23-P1P2	HTATIP2	GCCCCCGGTCCGACCCGGGA	-5	rC:dT	0.300	(0.270, 0.330)		0.130	0.209	40	40
HTATIP2_-_20385344.23-P1P2_279	HTATIP2_-_20385344.23-P1P2	HTATIP2	GCCCCCGGTCCGACCTGGGA	-5	rU:dT	0.217	(0.194, 0.241)		0.130	0.186	30	40
HTATIP2_-_20385344.23-P1P2_282	HTATIP2_-_20385344.23-P1P2	HTATIP2	GCCCCCGGTCCGACCAAGGA	-4	rA:dC	0.120	(0.101, 0.139)		0.147	0.201	40	50
HTATIP2_-_20385344.23-P1P2_287	HTATIP2_-_20385344.23-P1P2	HTATIP2	GCCCCCGGTCCGACCACGGA	-4	rC:dC	0.036	(0.023, 0.048)		0.147	0.165	50	60
HTATIP2_-_20385344.23-P1P2_290	HTATIP2_-_20385344.23-P1P2	HTATIP2	GCCCCCGGTCCGACCATGGA	-4	rU:dC	0.055	(0.041, 0.069)		0.147	0.165	40	40
HTATIP2_-_20385344.23-P1P2_294	HTATIP2_-_20385344.23-P1P2	HTATIP2	GCCCCCGGTCCGACCAGAGA	-3	rA:dC	0.088	(0.074, 0.101)		0.116	0.201	40	40
HTATIP2_-_20385344.23-P1P2_299	HTATIP2_-_20385344.23-P1P2	HTATIP2	GCCCCCGGTCCGACCAGCGA	-3	rC:dC	0.039	(0.028, 0.049)		0.116	0.165	40	50
HTATIP2_-_20385344.23-P1P2_302	HTATIP2_-_20385344.23-P1P2	HTATIP2	GCCCCCGGTCCGACCAGTGA	-3	rU:dC	0.050	(0.039, 0.061)		0.116	0.165	40	60
HTATIP2_-_20385344.23-P1P2_306	HTATIP2_-_20385344.23-P1P2	HTATIP2	GCCCCCGGTCCGACCAGGAA	-2	rA:dC	0.120	(0.101, 0.138)		0.113	0.201	40	40
HTATIP2_-_20385344.23-P1P2_311	HTATIP2_-_20385344.23-P1P2	HTATIP2	GCCCCCGGTCCGACCAGGCA	-2	rC:dC	0.052	(0.040, 0.064)		0.113	0.165	40	50
HTATIP2_-_20385344.23-P1P2_314	HTATIP2_-_20385344.23-P1P2	HTATIP2	GCCCCCGGTCCGACCAGGTA	-2	rU:dC	0.065	(0.055, 0.075)		0.113	0.165	40	60
HTATIP2_-_20385344.23-P1P2_321	HTATIP2_-_20385344.23-P1P2	HTATIP2	GCCCCCGGTCCGACCAGGGG	-1	rG:dT	0.369	(0.344, 0.394)		0.105	0.235	40	50
HTATIP2_-_20385344.23-P1P2_324	HTATIP2_-_20385344.23-P1P2	HTATIP2	GCCCCCGGTCCGACCAGGGC	-1	rC:dT	0.136	(0.121, 0.152)		0.105	0.209	40	40
HTATIP2_-_20385344.23-P1P2_327	HTATIP2_-_20385344.23-P1P2	HTATIP2	GCCCCCGGTCCGACCAGGGT	-1	rU:dT	0.166	(0.147, 0.184)		0.105	0.186	50	50
HTATIP2_-_20385348.23-P1P2	HTATIP2_-_20385348.23-P1P2	HTATIP2	GCGGTCCGACCAGGGAAGGT			1.000					30	40
HTATIP2_-_20385348.23-P1P2_101	HTATIP2_-_20385348.23-P1P2	HTATIP2	GAGGTCCGACCAGGGAAGGT	-19	rA:dG	0.955	(0.923, 0.987)		0.260	0.164	30	50
HTATIP2_-_20385348.23-P1P2_104	HTATIP2_-_20385348.23-P1P2	HTATIP2	GGGGTCCGACCAGGGAAGGT	-19	rG:dG	0.931	(0.899, 0.962)		0.260	0.212	30	50
HTATIP2_-_20385348.23-P1P2_109	HTATIP2_-_20385348.23-P1P2	HTATIP2	GTGGTCCGACCAGGGAAGGT	-19	rU:dG	0.902	(0.870, 0.933)		0.260	0.192	20	40
HTATIP2_-_20385348.23-P1P2_114	HTATIP2_-_20385348.23-P1P2	HTATIP2	GCAGTCCGACCAGGGAAGGT	-18	rA:dC	0.890	(0.866, 0.915)		0.218	0.201	30	40
HTATIP2_-_20385348.23-P1P2_119	HTATIP2_-_20385348.23-P1P2	HTATIP2	GCCGTCCGACCAGGGAAGGT	-18	rC:dC	0.916	(0.893, 0.940)		0.218	0.165	30	40
HTATIP2_-_20385348.23-P1P2_122	HTATIP2_-_20385348.23-P1P2	HTATIP2	GCTGTCCGACCAGGGAAGGT	-18	rU:dC	0.877	(0.853, 0.902)		0.218	0.165	30	30
HTATIP2_-_20385348.23-P1P2_126	HTATIP2_-_20385348.23-P1P2	HTATIP2	GCGATCCGACCAGGGAAGGT	-17	rA:dC	0.862	(0.839, 0.886)		0.274	0.201	30	40
HTATIP2_-_20385348.23-P1P2_131	HTATIP2_-_20385348.23-P1P2	HTATIP2	GCGCTCCGACCAGGGAAGGT	-17	rC:dC	0.875	(0.854, 0.897)		0.274	0.165	30	30
HTATIP2_-_20385348.23-P1P2_134	HTATIP2_-_20385348.23-P1P2	HTATIP2	GCGTTCCGACCAGGGAAGGT	-17	rU:dC	0.842	(0.819, 0.864)		0.274	0.165	20	40
HTATIP2_-_20385348.23-P1P2_136	HTATIP2_-_20385348.23-P1P2	HTATIP2	GCGGACCGACCAGGGAAGGT	-16	rA:dA	0.868	(0.843, 0.894)		0.261	0.182	40	40
HTATIP2_-_20385348.23-P1P2_139	HTATIP2_-_20385348.23-P1P2	HTATIP2	GCGGGCCGACCAGGGAAGGT	-16	rG:dA	0.859	(0.832, 0.887)		0.261	0.200	30	30
HTATIP2_-_20385348.23-P1P2_142	HTATIP2_-_20385348.23-P1P2	HTATIP2	GCGGCCCGACCAGGGAAGGT	-16	rC:dA	0.879	(0.853, 0.905)		0.261	0.225	30	30
HTATIP2_-_20385348.23-P1P2_149	HTATIP2_-_20385348.23-P1P2	HTATIP2	GCGGTACGACCAGGGAAGGT	-15	rA:dG	0.765	(0.738, 0.792)		0.223	0.164	40	40
HTATIP2_-_20385348.23-P1P2_152	HTATIP2_-_20385348.23-P1P2	HTATIP2	GCGGTGCGACCAGGGAAGGT	-15	rG:dG	0.785	(0.755, 0.814)		0.223	0.212	30	30
HTATIP2_-_20385348.23-P1P2_157	HTATIP2_-_20385348.23-P1P2	HTATIP2	GCGGTTCGACCAGGGAAGGT	-15	rU:dG	0.846	(0.818, 0.874)		0.223	0.192	30	40
HTATIP2_-_20385348.23-P1P2_161	HTATIP2_-_20385348.23-P1P2	HTATIP2	GCGGTCAGACCAGGGAAGGT	-14	rA:dG	0.755	(0.728, 0.782)		0.256	0.164	30	40
HTATIP2_-_20385348.23-P1P2_164	HTATIP2_-_20385348.23-P1P2	HTATIP2	GCGGTCGGACCAGGGAAGGT	-14	rG:dG	0.794	(0.769, 0.819)		0.256	0.212	30	40
HTATIP2_-_20385348.23-P1P2_169	HTATIP2_-_20385348.23-P1P2	HTATIP2	GCGGTCTGACCAGGGAAGGT	-14	rU:dG	0.839	(0.808, 0.870)		0.256	0.192	20	30
HTATIP2_-_20385348.23-P1P2_174	HTATIP2_-_20385348.23-P1P2	HTATIP2	GCGGTCCAACCAGGGAAGGT	-13	rA:dC	0.732	(0.707, 0.757)		0.259	0.201	40	40
HTATIP2_-_20385348.23-P1P2_179	HTATIP2_-_20385348.23-P1P2	HTATIP2	GCGGTCCCACCAGGGAAGGT	-13	rC:dC	0.608	(0.577, 0.638)		0.259	0.165	30	30
HTATIP2_-_20385348.23-P1P2_182	HTATIP2_-_20385348.23-P1P2	HTATIP2	GCGGTCCTACCAGGGAAGGT	-13	rU:dC	0.735	(0.705, 0.765)		0.259	0.165	30	40
HTATIP2_-_20385348.23-P1P2_189	HTATIP2_-_20385348.23-P1P2	HTATIP2	GCGGTCCGGCCAGGGAAGGT	-12	rG:dT	0.886	(0.859, 0.913)		0.259	0.235	30	40
HTATIP2_-_20385348.23-P1P2_192	HTATIP2_-_20385348.23-P1P2	HTATIP2	GCGGTCCGCCCAGGGAAGGT	-12	rC:dT	0.677	(0.654, 0.700)		0.259	0.209	30	50
HTATIP2_-_20385348.23-P1P2_195	HTATIP2_-_20385348.23-P1P2	HTATIP2	GCGGTCCGTCCAGGGAAGGT	-12	rU:dT	0.753	(0.732, 0.774)		0.259	0.186	20	40
HTATIP2_-_20385348.23-P1P2_197	HTATIP2_-_20385348.23-P1P2	HTATIP2	GCGGTCCGAACAGGGAAGGT	-11	rA:dG	0.551	(0.523, 0.578)		0.242	0.164	30	40
HTATIP2_-_20385348.23-P1P2_200	HTATIP2_-_20385348.23-P1P2	HTATIP2	GCGGTCCGAGCAGGGAAGGT	-11	rG:dG	0.650	(0.630, 0.669)		0.242	0.212	30	30
HTATIP2_-_20385348.23-P1P2_205	HTATIP2_-_20385348.23-P1P2	HTATIP2	GCGGTCCGATCAGGGAAGGT	-11	rU:dG	0.701	(0.680, 0.721)		0.242	0.192	30	40
HTATIP2_-_20385348.23-P1P2_209	HTATIP2_-_20385348.23-P1P2	HTATIP2	GCGGTCCGACAAGGGAAGGT	-10	rA:dG	0.362	(0.330, 0.393)		0.204	0.164	40	50
HTATIP2_-_20385348.23-P1P2_212	HTATIP2_-_20385348.23-P1P2	HTATIP2	GCGGTCCGACGAGGGAAGGT	-10	rG:dG	0.529	(0.500, 0.558)		0.204	0.212	40	40
HTATIP2_-_20385348.23-P1P2_217	HTATIP2_-_20385348.23-P1P2	HTATIP2	GCGGTCCGACTAGGGAAGGT	-10	rU:dG	0.640	(0.618, 0.662)		0.204	0.192	30	50
HTATIP2_-_20385348.23-P1P2_225	HTATIP2_-_20385348.23-P1P2	HTATIP2	GCGGTCCGACCGGGGAAGGT	-9	rG:dT	0.758	(0.730, 0.786)		0.191	0.235	30	30
HTATIP2_-_20385348.23-P1P2_228	HTATIP2_-_20385348.23-P1P2	HTATIP2	GCGGTCCGACCCGGGAAGGT	-9	rC:dT	0.525	(0.498, 0.551)		0.191	0.209	30	50
HTATIP2_-_20385348.23-P1P2_231	HTATIP2_-_20385348.23-P1P2	HTATIP2	GCGGTCCGACCTGGGAAGGT	-9	rU:dT	0.528	(0.504, 0.552)		0.191	0.186	40	40
HTATIP2_-_20385348.23-P1P2_234	HTATIP2_-_20385348.23-P1P2	HTATIP2	GCGGTCCGACCAAGGAAGGT	-8	rA:dC	0.222	(0.205, 0.240)		0.181	0.201	40	40
HTATIP2_-_20385348.23-P1P2_239	HTATIP2_-_20385348.23-P1P2	HTATIP2	GCGGTCCGACCACGGAAGGT	-8	rC:dC	0.095	(0.084, 0.106)		0.181	0.165	40	60
HTATIP2_-_20385348.23-P1P2_242	HTATIP2_-_20385348.23-P1P2	HTATIP2	GCGGTCCGACCATGGAAGGT	-8	rU:dC	0.103	(0.090, 0.116)		0.181	0.165	20	60
HTATIP2_-_20385348.23-P1P2_246	HTATIP2_-_20385348.23-P1P2	HTATIP2	GCGGTCCGACCAGAGAAGGT	-7	rA:dC	0.260	(0.231, 0.289)		0.120	0.201	40	50
HTATIP2_-_20385348.23-P1P2_251	HTATIP2_-_20385348.23-P1P2	HTATIP2	GCGGTCCGACCAGCGAAGGT	-7	rC:dC	0.064	(0.054, 0.073)		0.120	0.165	50	50
HTATIP2_-_20385348.23-P1P2_254	HTATIP2_-_20385348.23-P1P2	HTATIP2	GCGGTCCGACCAGTGAAGGT	-7	rU:dC	0.075	(0.063, 0.087)		0.120	0.165	40	50
HTATIP2_-_20385348.23-P1P2_258	HTATIP2_-_20385348.23-P1P2	HTATIP2	GCGGTCCGACCAGGAAAGGT	-6	rA:dC	0.363	(0.340, 0.386)		0.139	0.201	40	50
HTATIP2_-_20385348.23-P1P2_263	HTATIP2_-_20385348.23-P1P2	HTATIP2	GCGGTCCGACCAGGCAAGGT	-6	rC:dC	0.102	(0.090, 0.114)		0.139	0.165	30	50
HTATIP2_-_20385348.23-P1P2_266	HTATIP2_-_20385348.23-P1P2	HTATIP2	GCGGTCCGACCAGGTAAGGT	-6	rU:dC	0.128	(0.113, 0.143)		0.139	0.165	40	50
HTATIP2_-_20385348.23-P1P2_273	HTATIP2_-_20385348.23-P1P2	HTATIP2	GCGGTCCGACCAGGGGAGGT	-5	rG:dT	0.499	(0.477, 0.521)		0.130	0.235	40	40
HTATIP2_-_20385348.23-P1P2_276	HTATIP2_-_20385348.23-P1P2	HTATIP2	GCGGTCCGACCAGGGCAGGT	-5	rC:dT	0.301	(0.279, 0.323)		0.130	0.209	30	50
HTATIP2_-_20385348.23-P1P2_279	HTATIP2_-_20385348.23-P1P2	HTATIP2	GCGGTCCGACCAGGGTAGGT	-5	rU:dT	0.287	(0.263, 0.310)		0.130	0.186	40	50
HTATIP2_-_20385348.23-P1P2_285	HTATIP2_-_20385348.23-P1P2	HTATIP2	GCGGTCCGACCAGGGAGGGT	-4	rG:dT	0.559	(0.535, 0.583)		0.147	0.235	30	40
HTATIP2_-_20385348.23-P1P2_288	HTATIP2_-_20385348.23-P1P2	HTATIP2	GCGGTCCGACCAGGGACGGT	-4	rC:dT	0.288	(0.260, 0.316)		0.147	0.209	50	50
HTATIP2_-_20385348.23-P1P2_291	HTATIP2_-_20385348.23-P1P2	HTATIP2	GCGGTCCGACCAGGGATGGT	-4	rU:dT	0.325	(0.297, 0.353)		0.147	0.186	30	40
HTATIP2_-_20385348.23-P1P2_294	HTATIP2_-_20385348.23-P1P2	HTATIP2	GCGGTCCGACCAGGGAAAGT	-3	rA:dC	0.129	(0.117, 0.142)		0.116	0.201	40	60
HTATIP2_-_20385348.23-P1P2_299	HTATIP2_-_20385348.23-P1P2	HTATIP2	GCGGTCCGACCAGGGAACGT	-3	rC:dC	0.078	(0.066, 0.089)		0.116	0.165	50	50
HTATIP2_-_20385348.23-P1P2_302	HTATIP2_-_20385348.23-P1P2	HTATIP2	GCGGTCCGACCAGGGAATGT	-3	rU:dC	0.083	(0.070, 0.095)		0.116	0.165	30	60
HTATIP2_-_20385348.23-P1P2_306	HTATIP2_-_20385348.23-P1P2	HTATIP2	GCGGTCCGACCAGGGAAGAT	-2	rA:dC	0.182	(0.167, 0.197)		0.113	0.201	30	60
HTATIP2_-_20385348.23-P1P2_311	HTATIP2_-_20385348.23-P1P2	HTATIP2	GCGGTCCGACCAGGGAAGCT	-2	rC:dC	0.085	(0.074, 0.097)		0.113	0.165	30	50
HTATIP2_-_20385348.23-P1P2_314	HTATIP2_-_20385348.23-P1P2	HTATIP2	GCGGTCCGACCAGGGAAGTT	-2	rU:dC	0.098	(0.088, 0.109)		0.113	0.165	40	50
HTATIP2_-_20385348.23-P1P2_316	HTATIP2_-_20385348.23-P1P2	HTATIP2	GCGGTCCGACCAGGGAAGGA	-1	rA:dA	0.311	(0.286, 0.337)		0.105	0.182	30	40
HTATIP2_-_20385348.23-P1P2_319	HTATIP2_-_20385348.23-P1P2	HTATIP2	GCGGTCCGACCAGGGAAGGG	-1	rG:dA	0.331	(0.315, 0.347)		0.105	0.200	30	40
HTATIP2_-_20385348.23-P1P2_322	HTATIP2_-_20385348.23-P1P2	HTATIP2	GCGGTCCGACCAGGGAAGGC	-1	rC:dA	0.305	(0.277, 0.333)		0.105	0.225	30	40
HTATSF1_-_135579417.23-P1P2	HTATSF1_-_135579417.23-P1P2	HTATSF1	GCGTCGCCACGCGCCGACAA			1.000					60	70
HTATSF1_-_135579417.23-P1P2_101	HTATSF1_-_135579417.23-P1P2	HTATSF1	GAGTCGCCACGCGCCGACAA	-19	rA:dG	0.564	(0.518, 0.610)		0.260	0.164	60	60
HTATSF1_-_135579417.23-P1P2_104	HTATSF1_-_135579417.23-P1P2	HTATSF1	GGGTCGCCACGCGCCGACAA	-19	rG:dG	0.637	(0.601, 0.673)		0.260	0.212	60	60
HTATSF1_-_135579417.23-P1P2_109	HTATSF1_-_135579417.23-P1P2	HTATSF1	GTGTCGCCACGCGCCGACAA	-19	rU:dG	0.440	(0.405, 0.476)		0.260	0.192	50	70
HTATSF1_-_135579417.23-P1P2_114	HTATSF1_-_135579417.23-P1P2	HTATSF1	GCATCGCCACGCGCCGACAA	-18	rA:dC	0.368	(0.341, 0.395)		0.218	0.201	50	70
HTATSF1_-_135579417.23-P1P2_119	HTATSF1_-_135579417.23-P1P2	HTATSF1	GCCTCGCCACGCGCCGACAA	-18	rC:dC	0.499	(0.465, 0.532)		0.218	0.165	60	60
HTATSF1_-_135579417.23-P1P2_122	HTATSF1_-_135579417.23-P1P2	HTATSF1	GCTTCGCCACGCGCCGACAA	-18	rU:dC	0.439	(0.408, 0.470)		0.218	0.165	60	70
HTATSF1_-_135579417.23-P1P2_124	HTATSF1_-_135579417.23-P1P2	HTATSF1	GCGACGCCACGCGCCGACAA	-17	rA:dA	0.374	(0.341, 0.407)		0.274	0.182	60	70
HTATSF1_-_135579417.23-P1P2_127	HTATSF1_-_135579417.23-P1P2	HTATSF1	GCGGCGCCACGCGCCGACAA	-17	rG:dA	0.493	(0.448, 0.537)		0.274	0.200	60	60
HTATSF1_-_135579417.23-P1P2_130	HTATSF1_-_135579417.23-P1P2	HTATSF1	GCGCCGCCACGCGCCGACAA	-17	rC:dA	0.418	(0.372, 0.464)		0.274	0.225	50	70
HTATSF1_-_135579417.23-P1P2_137	HTATSF1_-_135579417.23-P1P2	HTATSF1	GCGTAGCCACGCGCCGACAA	-16	rA:dG	0.249	(0.221, 0.278)		0.261	0.164	60	70
HTATSF1_-_135579417.23-P1P2_140	HTATSF1_-_135579417.23-P1P2	HTATSF1	GCGTGGCCACGCGCCGACAA	-16	rG:dG	0.325	(0.294, 0.356)		0.261	0.212	50	70
HTATSF1_-_135579417.23-P1P2_145	HTATSF1_-_135579417.23-P1P2	HTATSF1	GCGTTGCCACGCGCCGACAA	-16	rU:dG	0.267	(0.242, 0.292)		0.261	0.192	60	70
HTATSF1_-_135579417.23-P1P2_150	HTATSF1_-_135579417.23-P1P2	HTATSF1	GCGTCACCACGCGCCGACAA	-15	rA:dC	0.153	(0.126, 0.180)		0.223	0.201	60	70
HTATSF1_-_135579417.23-P1P2_155	HTATSF1_-_135579417.23-P1P2	HTATSF1	GCGTCCCCACGCGCCGACAA	-15	rC:dC	0.149	(0.122, 0.176)		0.223	0.165	50	70
HTATSF1_-_135579417.23-P1P2_158	HTATSF1_-_135579417.23-P1P2	HTATSF1	GCGTCTCCACGCGCCGACAA	-15	rU:dC	0.141	(0.113, 0.169)		0.223	0.165	60	60
HTATSF1_-_135579417.23-P1P2_161	HTATSF1_-_135579417.23-P1P2	HTATSF1	GCGTCGACACGCGCCGACAA	-14	rA:dG	0.181	(0.156, 0.206)		0.256	0.164	60	70
HTATSF1_-_135579417.23-P1P2_164	HTATSF1_-_135579417.23-P1P2	HTATSF1	GCGTCGGCACGCGCCGACAA	-14	rG:dG	0.318	(0.285, 0.352)		0.256	0.212	50	60
HTATSF1_-_135579417.23-P1P2_169	HTATSF1_-_135579417.23-P1P2	HTATSF1	GCGTCGTCACGCGCCGACAA	-14	rU:dG	0.351	(0.314, 0.388)		0.256	0.192	60	70
HTATSF1_-_135579417.23-P1P2_173	HTATSF1_-_135579417.23-P1P2	HTATSF1	GCGTCGCAACGCGCCGACAA	-13	rA:dG	0.125	(0.101, 0.148)		0.259	0.164	50	60
HTATSF1_-_135579417.23-P1P2_176	HTATSF1_-_135579417.23-P1P2	HTATSF1	GCGTCGCGACGCGCCGACAA	-13	rG:dG	0.234	(0.209, 0.259)		0.259	0.212	50	70
HTATSF1_-_135579417.23-P1P2_181	HTATSF1_-_135579417.23-P1P2	HTATSF1	GCGTCGCTACGCGCCGACAA	-13	rU:dG	0.303	(0.276, 0.331)		0.259	0.192	60	70
HTATSF1_-_135579417.23-P1P2_189	HTATSF1_-_135579417.23-P1P2	HTATSF1	GCGTCGCCGCGCGCCGACAA	-12	rG:dT	0.599	(0.556, 0.643)		0.259	0.235	60	70
HTATSF1_-_135579417.23-P1P2_192	HTATSF1_-_135579417.23-P1P2	HTATSF1	GCGTCGCCCCGCGCCGACAA	-12	rC:dT	0.099	(0.077, 0.121)		0.259	0.209	50	60
HTATSF1_-_135579417.23-P1P2_195	HTATSF1_-_135579417.23-P1P2	HTATSF1	GCGTCGCCTCGCGCCGACAA	-12	rU:dT	0.166	(0.139, 0.192)		0.259	0.186	60	60
HTATSF1_-_135579417.23-P1P2_197	HTATSF1_-_135579417.23-P1P2	HTATSF1	GCGTCGCCAAGCGCCGACAA	-11	rA:dG	0.054	(0.032, 0.077)		0.242	0.164	50	60
HTATSF1_-_135579417.23-P1P2_200	HTATSF1_-_135579417.23-P1P2	HTATSF1	GCGTCGCCAGGCGCCGACAA	-11	rG:dG	0.304	(0.280, 0.328)		0.242	0.212	50	50
HTATSF1_-_135579417.23-P1P2_205	HTATSF1_-_135579417.23-P1P2	HTATSF1	GCGTCGCCATGCGCCGACAA	-11	rU:dG	0.187	(0.158, 0.216)		0.242	0.192	40	70
HTATSF1_-_135579417.23-P1P2_210	HTATSF1_-_135579417.23-P1P2	HTATSF1	GCGTCGCCACACGCCGACAA	-10	rA:dC	-0.008	(-0.024, 0.008)		0.204	0.201	50	70
HTATSF1_-_135579417.23-P1P2_215	HTATSF1_-_135579417.23-P1P2	HTATSF1	GCGTCGCCACCCGCCGACAA	-10	rC:dC	0.006	(-0.005, 0.017)		0.204	0.165	40	50
HTATSF1_-_135579417.23-P1P2_218	HTATSF1_-_135579417.23-P1P2	HTATSF1	GCGTCGCCACTCGCCGACAA	-10	rU:dC	-0.007	(-0.021, 0.006)		0.204	0.165	60	60
HTATSF1_-_135579417.23-P1P2_221	HTATSF1_-_135579417.23-P1P2	HTATSF1	GCGTCGCCACGAGCCGACAA	-9	rA:dG	-0.044	(-0.059, -0.029)		0.191	0.164	50	70
HTATSF1_-_135579417.23-P1P2_224	HTATSF1_-_135579417.23-P1P2	HTATSF1	GCGTCGCCACGGGCCGACAA	-9	rG:dG	0.155	(0.131, 0.178)		0.191	0.212	50	50
HTATSF1_-_135579417.23-P1P2_229	HTATSF1_-_135579417.23-P1P2	HTATSF1	GCGTCGCCACGTGCCGACAA	-9	rU:dG	0.184	(0.152, 0.217)		0.191	0.192	50	50
HTATSF1_-_135579417.23-P1P2_234	HTATSF1_-_135579417.23-P1P2	HTATSF1	GCGTCGCCACGCACCGACAA	-8	rA:dC	-0.018	(-0.032, -0.004)		0.181	0.201	50	70
HTATSF1_-_135579417.23-P1P2_239	HTATSF1_-_135579417.23-P1P2	HTATSF1	GCGTCGCCACGCCCCGACAA	-8	rC:dC	0.018	(0.008, 0.029)		0.181	0.165	40	70
HTATSF1_-_135579417.23-P1P2_242	HTATSF1_-_135579417.23-P1P2	HTATSF1	GCGTCGCCACGCTCCGACAA	-8	rU:dC	-0.017	(-0.029, -0.004)		0.181	0.165	60	70
HTATSF1_-_135579417.23-P1P2_245	HTATSF1_-_135579417.23-P1P2	HTATSF1	GCGTCGCCACGCGACGACAA	-7	rA:dG	-0.039	(-0.055, -0.023)		0.120	0.164	60	60
HTATSF1_-_135579417.23-P1P2_248	HTATSF1_-_135579417.23-P1P2	HTATSF1	GCGTCGCCACGCGGCGACAA	-7	rG:dG	-0.001	(-0.013, 0.011)		0.120	0.212	50	50
HTATSF1_-_135579417.23-P1P2_253	HTATSF1_-_135579417.23-P1P2	HTATSF1	GCGTCGCCACGCGTCGACAA	-7	rU:dG	-0.033	(-0.050, -0.017)		0.120	0.192	50	50
HTATSF1_-_135579417.23-P1P2_257	HTATSF1_-_135579417.23-P1P2	HTATSF1	GCGTCGCCACGCGCAGACAA	-6	rA:dG	-0.046	(-0.064, -0.029)		0.139	0.164	50	60
HTATSF1_-_135579417.23-P1P2_260	HTATSF1_-_135579417.23-P1P2	HTATSF1	GCGTCGCCACGCGCGGACAA	-6	rG:dG	-0.027	(-0.043, -0.012)		0.139	0.212	50	50
HTATSF1_-_135579417.23-P1P2_265	HTATSF1_-_135579417.23-P1P2	HTATSF1	GCGTCGCCACGCGCTGACAA	-6	rU:dG	-0.046	(-0.065, -0.027)		0.139	0.192	40	60
HTATSF1_-_135579417.23-P1P2_270	HTATSF1_-_135579417.23-P1P2	HTATSF1	GCGTCGCCACGCGCCAACAA	-5	rA:dC	-0.021	(-0.036, -0.006)		0.130	0.201	40	60
HTATSF1_-_135579417.23-P1P2_275	HTATSF1_-_135579417.23-P1P2	HTATSF1	GCGTCGCCACGCGCCCACAA	-5	rC:dC	-0.010	(-0.023, 0.003)		0.130	0.165	50	50
HTATSF1_-_135579417.23-P1P2_278	HTATSF1_-_135579417.23-P1P2	HTATSF1	GCGTCGCCACGCGCCTACAA	-5	rU:dC	-0.019	(-0.033, -0.006)		0.130	0.165	50	60
HTATSF1_-_135579417.23-P1P2_285	HTATSF1_-_135579417.23-P1P2	HTATSF1	GCGTCGCCACGCGCCGGCAA	-4	rG:dT	0.202	(0.180, 0.224)		0.147	0.235	40	50
HTATSF1_-_135579417.23-P1P2_288	HTATSF1_-_135579417.23-P1P2	HTATSF1	GCGTCGCCACGCGCCGCCAA	-4	rC:dT	-0.006	(-0.020, 0.008)		0.147	0.209	50	50
HTATSF1_-_135579417.23-P1P2_291	HTATSF1_-_135579417.23-P1P2	HTATSF1	GCGTCGCCACGCGCCGTCAA	-4	rU:dT	-0.003	(-0.019, 0.012)		0.147	0.186	50	60
HTATSF1_-_135579417.23-P1P2_293	HTATSF1_-_135579417.23-P1P2	HTATSF1	GCGTCGCCACGCGCCGAAAA	-3	rA:dG	-0.022	(-0.035, -0.010)		0.116	0.164	60	70
HTATSF1_-_135579417.23-P1P2_296	HTATSF1_-_135579417.23-P1P2	HTATSF1	GCGTCGCCACGCGCCGAGAA	-3	rG:dG	0.013	(0.001, 0.026)		0.116	0.212	40	40
HTATSF1_-_135579417.23-P1P2_301	HTATSF1_-_135579417.23-P1P2	HTATSF1	GCGTCGCCACGCGCCGATAA	-3	rU:dG	-0.008	(-0.021, 0.004)		0.116	0.192	40	70
HTATSF1_-_135579417.23-P1P2_309	HTATSF1_-_135579417.23-P1P2	HTATSF1	GCGTCGCCACGCGCCGACGA	-2	rG:dT	0.137	(0.115, 0.159)		0.113	0.235	50	50
HTATSF1_-_135579417.23-P1P2_312	HTATSF1_-_135579417.23-P1P2	HTATSF1	GCGTCGCCACGCGCCGACCA	-2	rC:dT	0.006	(-0.007, 0.020)		0.113	0.209	40	40
HTATSF1_-_135579417.23-P1P2_315	HTATSF1_-_135579417.23-P1P2	HTATSF1	GCGTCGCCACGCGCCGACTA	-2	rU:dT	-0.003	(-0.017, 0.010)		0.113	0.186	60	70
HTATSF1_-_135579417.23-P1P2_321	HTATSF1_-_135579417.23-P1P2	HTATSF1	GCGTCGCCACGCGCCGACAG	-1	rG:dT	0.115	(0.099, 0.131)		0.105	0.235	40	60
HTATSF1_-_135579417.23-P1P2_324	HTATSF1_-_135579417.23-P1P2	HTATSF1	GCGTCGCCACGCGCCGACAC	-1	rC:dT	-0.011	(-0.023, 0.002)		0.105	0.209	40	40
HTATSF1_-_135579417.23-P1P2_327	HTATSF1_-_135579417.23-P1P2	HTATSF1	GCGTCGCCACGCGCCGACAT	-1	rU:dT	-0.016	(-0.029, -0.003)		0.105	0.186	60	60
HTATSF1_-_135579420.23-P1P2	HTATSF1_-_135579420.23-P1P2	HTATSF1	GCGCCACGCGCCGACAATGG			1.000					40	50
HTATSF1_-_135579420.23-P1P2_101	HTATSF1_-_135579420.23-P1P2	HTATSF1	GAGCCACGCGCCGACAATGG	-19	rA:dG	0.780	(0.742, 0.818)		0.260	0.164	50	50
HTATSF1_-_135579420.23-P1P2_104	HTATSF1_-_135579420.23-P1P2	HTATSF1	GGGCCACGCGCCGACAATGG	-19	rG:dG	0.787	(0.760, 0.814)		0.260	0.212	40	40
HTATSF1_-_135579420.23-P1P2_109	HTATSF1_-_135579420.23-P1P2	HTATSF1	GTGCCACGCGCCGACAATGG	-19	rU:dG	0.688	(0.655, 0.720)		0.260	0.192	50	50
HTATSF1_-_135579420.23-P1P2_114	HTATSF1_-_135579420.23-P1P2	HTATSF1	GCACCACGCGCCGACAATGG	-18	rA:dC	0.682	(0.655, 0.708)		0.218	0.201	50	60
HTATSF1_-_135579420.23-P1P2_119	HTATSF1_-_135579420.23-P1P2	HTATSF1	GCCCCACGCGCCGACAATGG	-18	rC:dC	0.721	(0.690, 0.752)		0.218	0.165	50	50
HTATSF1_-_135579420.23-P1P2_122	HTATSF1_-_135579420.23-P1P2	HTATSF1	GCTCCACGCGCCGACAATGG	-18	rU:dC	0.656	(0.626, 0.687)		0.218	0.165	50	60
HTATSF1_-_135579420.23-P1P2_125	HTATSF1_-_135579420.23-P1P2	HTATSF1	GCGACACGCGCCGACAATGG	-17	rA:dG	0.547	(0.515, 0.579)		0.274	0.164	50	60
HTATSF1_-_135579420.23-P1P2_128	HTATSF1_-_135579420.23-P1P2	HTATSF1	GCGGCACGCGCCGACAATGG	-17	rG:dG	0.588	(0.554, 0.622)		0.274	0.212	50	60
HTATSF1_-_135579420.23-P1P2_133	HTATSF1_-_135579420.23-P1P2	HTATSF1	GCGTCACGCGCCGACAATGG	-17	rU:dG	0.552	(0.521, 0.583)		0.274	0.192	50	50
HTATSF1_-_135579420.23-P1P2_137	HTATSF1_-_135579420.23-P1P2	HTATSF1	GCGCAACGCGCCGACAATGG	-16	rA:dG	0.445	(0.412, 0.478)		0.261	0.164	40	50
HTATSF1_-_135579420.23-P1P2_140	HTATSF1_-_135579420.23-P1P2	HTATSF1	GCGCGACGCGCCGACAATGG	-16	rG:dG	0.505	(0.477, 0.533)		0.261	0.212	50	60
HTATSF1_-_135579420.23-P1P2_145	HTATSF1_-_135579420.23-P1P2	HTATSF1	GCGCTACGCGCCGACAATGG	-16	rU:dG	0.535	(0.508, 0.563)		0.261	0.192	50	60
HTATSF1_-_135579420.23-P1P2_153	HTATSF1_-_135579420.23-P1P2	HTATSF1	GCGCCGCGCGCCGACAATGG	-15	rG:dT	0.825	(0.799, 0.852)		0.223	0.235	50	50
HTATSF1_-_135579420.23-P1P2_156	HTATSF1_-_135579420.23-P1P2	HTATSF1	GCGCCCCGCGCCGACAATGG	-15	rC:dT	0.635	(0.601, 0.669)		0.223	0.209	40	60
HTATSF1_-_135579420.23-P1P2_159	HTATSF1_-_135579420.23-P1P2	HTATSF1	GCGCCTCGCGCCGACAATGG	-15	rU:dT	0.592	(0.558, 0.626)		0.223	0.186	40	60
HTATSF1_-_135579420.23-P1P2_161	HTATSF1_-_135579420.23-P1P2	HTATSF1	GCGCCAAGCGCCGACAATGG	-14	rA:dG	0.410	(0.380, 0.440)		0.256	0.164	40	60
HTATSF1_-_135579420.23-P1P2_164	HTATSF1_-_135579420.23-P1P2	HTATSF1	GCGCCAGGCGCCGACAATGG	-14	rG:dG	0.519	(0.489, 0.550)		0.256	0.212	30	50
HTATSF1_-_135579420.23-P1P2_169	HTATSF1_-_135579420.23-P1P2	HTATSF1	GCGCCATGCGCCGACAATGG	-14	rU:dG	0.573	(0.540, 0.607)		0.256	0.192	40	60
HTATSF1_-_135579420.23-P1P2_174	HTATSF1_-_135579420.23-P1P2	HTATSF1	GCGCCACACGCCGACAATGG	-13	rA:dC	0.363	(0.329, 0.398)		0.259	0.201	40	60
HTATSF1_-_135579420.23-P1P2_179	HTATSF1_-_135579420.23-P1P2	HTATSF1	GCGCCACCCGCCGACAATGG	-13	rC:dC	0.217	(0.191, 0.244)		0.259	0.165	30	50
HTATSF1_-_135579420.23-P1P2_182	HTATSF1_-_135579420.23-P1P2	HTATSF1	GCGCCACTCGCCGACAATGG	-13	rU:dC	0.341	(0.308, 0.373)		0.259	0.165	40	60
HTATSF1_-_135579420.23-P1P2_185	HTATSF1_-_135579420.23-P1P2	HTATSF1	GCGCCACGAGCCGACAATGG	-12	rA:dG	0.371	(0.339, 0.404)		0.259	0.164	30	40
HTATSF1_-_135579420.23-P1P2_188	HTATSF1_-_135579420.23-P1P2	HTATSF1	GCGCCACGGGCCGACAATGG	-12	rG:dG	0.561	(0.538, 0.584)		0.259	0.212	40	50
HTATSF1_-_135579420.23-P1P2_193	HTATSF1_-_135579420.23-P1P2	HTATSF1	GCGCCACGTGCCGACAATGG	-12	rU:dG	0.565	(0.533, 0.596)		0.259	0.192	40	50
HTATSF1_-_135579420.23-P1P2_198	HTATSF1_-_135579420.23-P1P2	HTATSF1	GCGCCACGCACCGACAATGG	-11	rA:dC	0.163	(0.142, 0.184)		0.242	0.201	40	60
HTATSF1_-_135579420.23-P1P2_203	HTATSF1_-_135579420.23-P1P2	HTATSF1	GCGCCACGCCCCGACAATGG	-11	rC:dC	0.077	(0.064, 0.090)		0.242	0.165	40	60
HTATSF1_-_135579420.23-P1P2_206	HTATSF1_-_135579420.23-P1P2	HTATSF1	GCGCCACGCTCCGACAATGG	-11	rU:dC	0.089	(0.072, 0.105)		0.242	0.165	20	60
HTATSF1_-_135579420.23-P1P2_209	HTATSF1_-_135579420.23-P1P2	HTATSF1	GCGCCACGCGACGACAATGG	-10	rA:dG	0.105	(0.086, 0.124)		0.204	0.164	50	50
HTATSF1_-_135579420.23-P1P2_212	HTATSF1_-_135579420.23-P1P2	HTATSF1	GCGCCACGCGGCGACAATGG	-10	rG:dG	0.306	(0.274, 0.337)		0.204	0.212	30	30
HTATSF1_-_135579420.23-P1P2_217	HTATSF1_-_135579420.23-P1P2	HTATSF1	GCGCCACGCGTCGACAATGG	-10	rU:dG	0.426	(0.392, 0.461)		0.204	0.192	50	50
HTATSF1_-_135579420.23-P1P2_221	HTATSF1_-_135579420.23-P1P2	HTATSF1	GCGCCACGCGCAGACAATGG	-9	rA:dG	0.043	(0.024, 0.062)		0.191	0.164	40	50
HTATSF1_-_135579420.23-P1P2_224	HTATSF1_-_135579420.23-P1P2	HTATSF1	GCGCCACGCGCGGACAATGG	-9	rG:dG	0.215	(0.179, 0.250)		0.191	0.212	30	30
HTATSF1_-_135579420.23-P1P2_229	HTATSF1_-_135579420.23-P1P2	HTATSF1	GCGCCACGCGCTGACAATGG	-9	rU:dG	0.405	(0.362, 0.448)		0.191	0.192	40	50
HTATSF1_-_135579420.23-P1P2_234	HTATSF1_-_135579420.23-P1P2	HTATSF1	GCGCCACGCGCCAACAATGG	-8	rA:dC	0.067	(0.054, 0.080)		0.181	0.201	50	50
HTATSF1_-_135579420.23-P1P2_239	HTATSF1_-_135579420.23-P1P2	HTATSF1	GCGCCACGCGCCCACAATGG	-8	rC:dC	0.061	(0.050, 0.072)		0.181	0.165	30	50
HTATSF1_-_135579420.23-P1P2_242	HTATSF1_-_135579420.23-P1P2	HTATSF1	GCGCCACGCGCCTACAATGG	-8	rU:dC	0.041	(0.031, 0.051)		0.181	0.165	50	60
HTATSF1_-_135579420.23-P1P2_249	HTATSF1_-_135579420.23-P1P2	HTATSF1	GCGCCACGCGCCGGCAATGG	-7	rG:dT	0.271	(0.250, 0.293)		0.120	0.235	30	50
HTATSF1_-_135579420.23-P1P2_252	HTATSF1_-_135579420.23-P1P2	HTATSF1	GCGCCACGCGCCGCCAATGG	-7	rC:dT	0.070	(0.056, 0.084)		0.120	0.209	40	40
HTATSF1_-_135579420.23-P1P2_255	HTATSF1_-_135579420.23-P1P2	HTATSF1	GCGCCACGCGCCGTCAATGG	-7	rU:dT	0.058	(0.044, 0.071)		0.120	0.186	30	50
HTATSF1_-_135579420.23-P1P2_257	HTATSF1_-_135579420.23-P1P2	HTATSF1	GCGCCACGCGCCGAAAATGG	-6	rA:dG	0.024	(0.011, 0.037)		0.139	0.164	50	50
HTATSF1_-_135579420.23-P1P2_260	HTATSF1_-_135579420.23-P1P2	HTATSF1	GCGCCACGCGCCGAGAATGG	-6	rG:dG	0.038	(0.028, 0.048)		0.139	0.212	40	50
HTATSF1_-_135579420.23-P1P2_265	HTATSF1_-_135579420.23-P1P2	HTATSF1	GCGCCACGCGCCGATAATGG	-6	rU:dG	0.036	(0.024, 0.049)		0.139	0.192	60	60
HTATSF1_-_135579420.23-P1P2_273	HTATSF1_-_135579420.23-P1P2	HTATSF1	GCGCCACGCGCCGACGATGG	-5	rG:dT	0.333	(0.305, 0.361)		0.130	0.235	50	50
HTATSF1_-_135579420.23-P1P2_276	HTATSF1_-_135579420.23-P1P2	HTATSF1	GCGCCACGCGCCGACCATGG	-5	rC:dT	0.147	(0.126, 0.167)		0.130	0.209	40	50
HTATSF1_-_135579420.23-P1P2_279	HTATSF1_-_135579420.23-P1P2	HTATSF1	GCGCCACGCGCCGACTATGG	-5	rU:dT	0.082	(0.067, 0.098)		0.130	0.186	40	40
HTATSF1_-_135579420.23-P1P2_285	HTATSF1_-_135579420.23-P1P2	HTATSF1	GCGCCACGCGCCGACAGTGG	-4	rG:dT	0.432	(0.410, 0.455)		0.147	0.235	40	40
HTATSF1_-_135579420.23-P1P2_288	HTATSF1_-_135579420.23-P1P2	HTATSF1	GCGCCACGCGCCGACACTGG	-4	rC:dT	0.083	(0.067, 0.098)		0.147	0.209	30	40
HTATSF1_-_135579420.23-P1P2_291	HTATSF1_-_135579420.23-P1P2	HTATSF1	GCGCCACGCGCCGACATTGG	-4	rU:dT	0.088	(0.071, 0.105)		0.147	0.186	60	60
HTATSF1_-_135579420.23-P1P2_292	HTATSF1_-_135579420.23-P1P2	HTATSF1	GCGCCACGCGCCGACAAAGG	-3	rA:dA	0.091	(0.078, 0.103)		0.116	0.182	50	50
HTATSF1_-_135579420.23-P1P2_295	HTATSF1_-_135579420.23-P1P2	HTATSF1	GCGCCACGCGCCGACAAGGG	-3	rG:dA	0.182	(0.167, 0.197)		0.116	0.200	50	50
HTATSF1_-_135579420.23-P1P2_298	HTATSF1_-_135579420.23-P1P2	HTATSF1	GCGCCACGCGCCGACAACGG	-3	rC:dA	0.110	(0.097, 0.123)		0.116	0.225	30	50
HTATSF1_-_135579420.23-P1P2_306	HTATSF1_-_135579420.23-P1P2	HTATSF1	GCGCCACGCGCCGACAATAG	-2	rA:dC	0.036	(0.026, 0.047)		0.113	0.201	50	60
HTATSF1_-_135579420.23-P1P2_311	HTATSF1_-_135579420.23-P1P2	HTATSF1	GCGCCACGCGCCGACAATCG	-2	rC:dC	0.021	(0.012, 0.031)		0.113	0.165	60	70
HTATSF1_-_135579420.23-P1P2_314	HTATSF1_-_135579420.23-P1P2	HTATSF1	GCGCCACGCGCCGACAATTG	-2	rU:dC	0.022	(0.012, 0.032)		0.113	0.165	60	70
HTATSF1_-_135579420.23-P1P2_318	HTATSF1_-_135579420.23-P1P2	HTATSF1	GCGCCACGCGCCGACAATGA	-1	rA:dC	0.047	(0.033, 0.060)		0.105	0.201	40	50
HTATSF1_-_135579420.23-P1P2_323	HTATSF1_-_135579420.23-P1P2	HTATSF1	GCGCCACGCGCCGACAATGC	-1	rC:dC	0.031	(0.022, 0.041)		0.105	0.165	40	60
HTATSF1_-_135579420.23-P1P2_326	HTATSF1_-_135579420.23-P1P2	HTATSF1	GCGCCACGCGCCGACAATGT	-1	rU:dC	0.027	(0.018, 0.037)		0.105	0.165	50	60
HTATSF1_-_135579440.23-P1P2	HTATSF1_-_135579440.23-P1P2	HTATSF1	GGGCTGCGTCGGCCTGAGCA			1.000					30	40
HTATSF1_-_135579440.23-P1P2_102	HTATSF1_-_135579440.23-P1P2	HTATSF1	GAGCTGCGTCGGCCTGAGCA	-19	rA:dC	0.745	(0.704, 0.786)		0.260	0.201	40	50
HTATSF1_-_135579440.23-P1P2_107	HTATSF1_-_135579440.23-P1P2	HTATSF1	GCGCTGCGTCGGCCTGAGCA	-19	rC:dC	0.778	(0.741, 0.815)		0.260	0.165	40	50
HTATSF1_-_135579440.23-P1P2_110	HTATSF1_-_135579440.23-P1P2	HTATSF1	GTGCTGCGTCGGCCTGAGCA	-19	rU:dC	0.753	(0.720, 0.786)		0.260	0.165	40	50
HTATSF1_-_135579440.23-P1P2_114	HTATSF1_-_135579440.23-P1P2	HTATSF1	GGACTGCGTCGGCCTGAGCA	-18	rA:dC	0.734	(0.699, 0.768)		0.218	0.201	30	50
HTATSF1_-_135579440.23-P1P2_119	HTATSF1_-_135579440.23-P1P2	HTATSF1	GGCCTGCGTCGGCCTGAGCA	-18	rC:dC	0.777	(0.746, 0.809)		0.218	0.165	40	50
HTATSF1_-_135579440.23-P1P2_122	HTATSF1_-_135579440.23-P1P2	HTATSF1	GGTCTGCGTCGGCCTGAGCA	-18	rU:dC	0.743	(0.716, 0.770)		0.218	0.165	40	50
HTATSF1_-_135579440.23-P1P2_125	HTATSF1_-_135579440.23-P1P2	HTATSF1	GGGATGCGTCGGCCTGAGCA	-17	rA:dG	0.580	(0.541, 0.619)		0.274	0.164	30	50
HTATSF1_-_135579440.23-P1P2_128	HTATSF1_-_135579440.23-P1P2	HTATSF1	GGGGTGCGTCGGCCTGAGCA	-17	rG:dG	0.595	(0.552, 0.638)		0.274	0.212	30	50
HTATSF1_-_135579440.23-P1P2_133	HTATSF1_-_135579440.23-P1P2	HTATSF1	GGGTTGCGTCGGCCTGAGCA	-17	rU:dG	0.560	(0.524, 0.597)		0.274	0.192	40	50
HTATSF1_-_135579440.23-P1P2_136	HTATSF1_-_135579440.23-P1P2	HTATSF1	GGGCAGCGTCGGCCTGAGCA	-16	rA:dA	0.614	(0.576, 0.653)		0.261	0.182	40	50
HTATSF1_-_135579440.23-P1P2_139	HTATSF1_-_135579440.23-P1P2	HTATSF1	GGGCGGCGTCGGCCTGAGCA	-16	rG:dA	0.674	(0.639, 0.708)		0.261	0.200	30	40
HTATSF1_-_135579440.23-P1P2_142	HTATSF1_-_135579440.23-P1P2	HTATSF1	GGGCCGCGTCGGCCTGAGCA	-16	rC:dA	0.665	(0.628, 0.702)		0.261	0.225	40	50
HTATSF1_-_135579440.23-P1P2_150	HTATSF1_-_135579440.23-P1P2	HTATSF1	GGGCTACGTCGGCCTGAGCA	-15	rA:dC	0.487	(0.452, 0.523)		0.223	0.201	30	40
HTATSF1_-_135579440.23-P1P2_155	HTATSF1_-_135579440.23-P1P2	HTATSF1	GGGCTCCGTCGGCCTGAGCA	-15	rC:dC	0.427	(0.386, 0.467)		0.223	0.165	30	30
HTATSF1_-_135579440.23-P1P2_158	HTATSF1_-_135579440.23-P1P2	HTATSF1	GGGCTTCGTCGGCCTGAGCA	-15	rU:dC	0.425	(0.384, 0.466)		0.223	0.165	40	40
HTATSF1_-_135579440.23-P1P2_161	HTATSF1_-_135579440.23-P1P2	HTATSF1	GGGCTGAGTCGGCCTGAGCA	-14	rA:dG	0.457	(0.421, 0.493)		0.256	0.164	30	50
HTATSF1_-_135579440.23-P1P2_164	HTATSF1_-_135579440.23-P1P2	HTATSF1	GGGCTGGGTCGGCCTGAGCA	-14	rG:dG	0.559	(0.525, 0.593)		0.256	0.212	30	50
HTATSF1_-_135579440.23-P1P2_169	HTATSF1_-_135579440.23-P1P2	HTATSF1	GGGCTGTGTCGGCCTGAGCA	-14	rU:dG	0.602	(0.572, 0.632)		0.256	0.192	20	50
HTATSF1_-_135579440.23-P1P2_174	HTATSF1_-_135579440.23-P1P2	HTATSF1	GGGCTGCATCGGCCTGAGCA	-13	rA:dC	0.378	(0.348, 0.409)		0.259	0.201	20	40
HTATSF1_-_135579440.23-P1P2_179	HTATSF1_-_135579440.23-P1P2	HTATSF1	GGGCTGCCTCGGCCTGAGCA	-13	rC:dC	0.241	(0.210, 0.271)		0.259	0.165	30	30
HTATSF1_-_135579440.23-P1P2_182	HTATSF1_-_135579440.23-P1P2	HTATSF1	GGGCTGCTTCGGCCTGAGCA	-13	rU:dC	0.376	(0.339, 0.412)		0.259	0.165	30	40
HTATSF1_-_135579440.23-P1P2_184	HTATSF1_-_135579440.23-P1P2	HTATSF1	GGGCTGCGACGGCCTGAGCA	-12	rA:dA	0.456	(0.421, 0.491)		0.259	0.182	40	50
HTATSF1_-_135579440.23-P1P2_187	HTATSF1_-_135579440.23-P1P2	HTATSF1	GGGCTGCGGCGGCCTGAGCA	-12	rG:dA	0.599	(0.568, 0.631)		0.259	0.200	30	30
HTATSF1_-_135579440.23-P1P2_190	HTATSF1_-_135579440.23-P1P2	HTATSF1	GGGCTGCGCCGGCCTGAGCA	-12	rC:dA	0.423	(0.392, 0.453)		0.259	0.225	30	40
HTATSF1_-_135579440.23-P1P2_197	HTATSF1_-_135579440.23-P1P2	HTATSF1	GGGCTGCGTAGGCCTGAGCA	-11	rA:dG	0.273	(0.241, 0.305)		0.242	0.164	20	40
HTATSF1_-_135579440.23-P1P2_200	HTATSF1_-_135579440.23-P1P2	HTATSF1	GGGCTGCGTGGGCCTGAGCA	-11	rG:dG	0.473	(0.445, 0.501)		0.242	0.212	30	40
HTATSF1_-_135579440.23-P1P2_205	HTATSF1_-_135579440.23-P1P2	HTATSF1	GGGCTGCGTTGGCCTGAGCA	-11	rU:dG	0.451	(0.420, 0.482)		0.242	0.192	30	40
HTATSF1_-_135579440.23-P1P2_210	HTATSF1_-_135579440.23-P1P2	HTATSF1	GGGCTGCGTCAGCCTGAGCA	-10	rA:dC	0.109	(0.091, 0.127)		0.204	0.201	20	40
HTATSF1_-_135579440.23-P1P2_215	HTATSF1_-_135579440.23-P1P2	HTATSF1	GGGCTGCGTCCGCCTGAGCA	-10	rC:dC	0.060	(0.047, 0.072)		0.204	0.165	20	20
HTATSF1_-_135579440.23-P1P2_218	HTATSF1_-_135579440.23-P1P2	HTATSF1	GGGCTGCGTCTGCCTGAGCA	-10	rU:dC	0.057	(0.044, 0.069)		0.204	0.165	20	40
HTATSF1_-_135579440.23-P1P2_222	HTATSF1_-_135579440.23-P1P2	HTATSF1	GGGCTGCGTCGACCTGAGCA	-9	rA:dC	0.083	(0.067, 0.099)		0.191	0.201	40	50
HTATSF1_-_135579440.23-P1P2_227	HTATSF1_-_135579440.23-P1P2	HTATSF1	GGGCTGCGTCGCCCTGAGCA	-9	rC:dC	0.067	(0.054, 0.079)		0.191	0.165	30	50
HTATSF1_-_135579440.23-P1P2_230	HTATSF1_-_135579440.23-P1P2	HTATSF1	GGGCTGCGTCGTCCTGAGCA	-9	rU:dC	0.055	(0.043, 0.068)		0.191	0.165	40	50
HTATSF1_-_135579440.23-P1P2_233	HTATSF1_-_135579440.23-P1P2	HTATSF1	GGGCTGCGTCGGACTGAGCA	-8	rA:dG	0.040	(0.022, 0.057)		0.181	0.164	40	40
HTATSF1_-_135579440.23-P1P2_236	HTATSF1_-_135579440.23-P1P2	HTATSF1	GGGCTGCGTCGGGCTGAGCA	-8	rG:dG	0.194	(0.165, 0.222)		0.181	0.212	30	40
HTATSF1_-_135579440.23-P1P2_241	HTATSF1_-_135579440.23-P1P2	HTATSF1	GGGCTGCGTCGGTCTGAGCA	-8	rU:dG	0.289	(0.250, 0.329)		0.181	0.192	40	50
HTATSF1_-_135579440.23-P1P2_245	HTATSF1_-_135579440.23-P1P2	HTATSF1	GGGCTGCGTCGGCATGAGCA	-7	rA:dG	0.033	(0.021, 0.046)		0.120	0.164	30	50
HTATSF1_-_135579440.23-P1P2_248	HTATSF1_-_135579440.23-P1P2	HTATSF1	GGGCTGCGTCGGCGTGAGCA	-7	rG:dG	0.065	(0.055, 0.074)		0.120	0.212	30	60
HTATSF1_-_135579440.23-P1P2_253	HTATSF1_-_135579440.23-P1P2	HTATSF1	GGGCTGCGTCGGCTTGAGCA	-7	rU:dG	0.054	(0.040, 0.068)		0.120	0.192	30	60
HTATSF1_-_135579440.23-P1P2_256	HTATSF1_-_135579440.23-P1P2	HTATSF1	GGGCTGCGTCGGCCAGAGCA	-6	rA:dA	0.116	(0.098, 0.134)		0.139	0.182	30	40
HTATSF1_-_135579440.23-P1P2_259	HTATSF1_-_135579440.23-P1P2	HTATSF1	GGGCTGCGTCGGCCGGAGCA	-6	rG:dA	0.107	(0.094, 0.120)		0.139	0.200	30	30
HTATSF1_-_135579440.23-P1P2_262	HTATSF1_-_135579440.23-P1P2	HTATSF1	GGGCTGCGTCGGCCCGAGCA	-6	rC:dA	0.182	(0.158, 0.207)		0.139	0.225	30	30
HTATSF1_-_135579440.23-P1P2_270	HTATSF1_-_135579440.23-P1P2	HTATSF1	GGGCTGCGTCGGCCTAAGCA	-5	rA:dC	0.071	(0.060, 0.082)		0.130	0.201	40	40
HTATSF1_-_135579440.23-P1P2_275	HTATSF1_-_135579440.23-P1P2	HTATSF1	GGGCTGCGTCGGCCTCAGCA	-5	rC:dC	0.044	(0.033, 0.054)		0.130	0.165	40	50
HTATSF1_-_135579440.23-P1P2_278	HTATSF1_-_135579440.23-P1P2	HTATSF1	GGGCTGCGTCGGCCTTAGCA	-5	rU:dC	0.045	(0.034, 0.057)		0.130	0.165	40	50
HTATSF1_-_135579440.23-P1P2_285	HTATSF1_-_135579440.23-P1P2	HTATSF1	GGGCTGCGTCGGCCTGGGCA	-4	rG:dT	0.423	(0.402, 0.444)		0.147	0.235	30	40
HTATSF1_-_135579440.23-P1P2_288	HTATSF1_-_135579440.23-P1P2	HTATSF1	GGGCTGCGTCGGCCTGCGCA	-4	rC:dT	0.081	(0.066, 0.095)		0.147	0.209	50	50
HTATSF1_-_135579440.23-P1P2_291	HTATSF1_-_135579440.23-P1P2	HTATSF1	GGGCTGCGTCGGCCTGTGCA	-4	rU:dT	0.115	(0.099, 0.132)		0.147	0.186	30	50
HTATSF1_-_135579440.23-P1P2_294	HTATSF1_-_135579440.23-P1P2	HTATSF1	GGGCTGCGTCGGCCTGAACA	-3	rA:dC	0.058	(0.046, 0.070)		0.116	0.201	30	50
HTATSF1_-_135579440.23-P1P2_299	HTATSF1_-_135579440.23-P1P2	HTATSF1	GGGCTGCGTCGGCCTGACCA	-3	rC:dC	0.047	(0.036, 0.057)		0.116	0.165	30	40
HTATSF1_-_135579440.23-P1P2_302	HTATSF1_-_135579440.23-P1P2	HTATSF1	GGGCTGCGTCGGCCTGATCA	-3	rU:dC	0.042	(0.032, 0.053)		0.116	0.165	30	40
HTATSF1_-_135579440.23-P1P2_305	HTATSF1_-_135579440.23-P1P2	HTATSF1	GGGCTGCGTCGGCCTGAGAA	-2	rA:dG	0.061	(0.051, 0.072)		0.113	0.164	30	50
HTATSF1_-_135579440.23-P1P2_308	HTATSF1_-_135579440.23-P1P2	HTATSF1	GGGCTGCGTCGGCCTGAGGA	-2	rG:dG	0.136	(0.124, 0.148)		0.113	0.212	30	30
HTATSF1_-_135579440.23-P1P2_313	HTATSF1_-_135579440.23-P1P2	HTATSF1	GGGCTGCGTCGGCCTGAGTA	-2	rU:dG	0.101	(0.089, 0.114)		0.113	0.192	30	50
HTATSF1_-_135579440.23-P1P2_321	HTATSF1_-_135579440.23-P1P2	HTATSF1	GGGCTGCGTCGGCCTGAGCG	-1	rG:dT	0.300	(0.277, 0.322)		0.105	0.235	30	40
HTATSF1_-_135579440.23-P1P2_324	HTATSF1_-_135579440.23-P1P2	HTATSF1	GGGCTGCGTCGGCCTGAGCC	-1	rC:dT	0.077	(0.063, 0.091)		0.105	0.209	40	40
HTATSF1_-_135579440.23-P1P2_327	HTATSF1_-_135579440.23-P1P2	HTATSF1	GGGCTGCGTCGGCCTGAGCT	-1	rU:dT	0.090	(0.076, 0.104)		0.105	0.186	30	40
HTATSF1_-_135579568.23-P1P2	HTATSF1_-_135579568.23-P1P2	HTATSF1	GCGCAGCGCCCTGGACCTAG			1.000					30	40
HTATSF1_-_135579568.23-P1P2_101	HTATSF1_-_135579568.23-P1P2	HTATSF1	GAGCAGCGCCCTGGACCTAG	-19	rA:dG	0.716	(0.669, 0.764)		0.260	0.164	30	50
HTATSF1_-_135579568.23-P1P2_104	HTATSF1_-_135579568.23-P1P2	HTATSF1	GGGCAGCGCCCTGGACCTAG	-19	rG:dG	0.728	(0.684, 0.771)		0.260	0.212	40	40
HTATSF1_-_135579568.23-P1P2_109	HTATSF1_-_135579568.23-P1P2	HTATSF1	GTGCAGCGCCCTGGACCTAG	-19	rU:dG	0.612	(0.567, 0.657)		0.260	0.192	30	50
HTATSF1_-_135579568.23-P1P2_114	HTATSF1_-_135579568.23-P1P2	HTATSF1	GCACAGCGCCCTGGACCTAG	-18	rA:dC	0.612	(0.577, 0.647)		0.218	0.201	30	30
HTATSF1_-_135579568.23-P1P2_119	HTATSF1_-_135579568.23-P1P2	HTATSF1	GCCCAGCGCCCTGGACCTAG	-18	rC:dC	0.652	(0.612, 0.693)		0.218	0.165	20	40
HTATSF1_-_135579568.23-P1P2_122	HTATSF1_-_135579568.23-P1P2	HTATSF1	GCTCAGCGCCCTGGACCTAG	-18	rU:dC	0.603	(0.566, 0.639)		0.218	0.165	30	30
HTATSF1_-_135579568.23-P1P2_125	HTATSF1_-_135579568.23-P1P2	HTATSF1	GCGAAGCGCCCTGGACCTAG	-17	rA:dG	0.465	(0.421, 0.509)		0.274	0.164	40	50
HTATSF1_-_135579568.23-P1P2_128	HTATSF1_-_135579568.23-P1P2	HTATSF1	GCGGAGCGCCCTGGACCTAG	-17	rG:dG	0.533	(0.492, 0.574)		0.274	0.212	30	50
HTATSF1_-_135579568.23-P1P2_133	HTATSF1_-_135579568.23-P1P2	HTATSF1	GCGTAGCGCCCTGGACCTAG	-17	rU:dG	0.480	(0.439, 0.521)		0.274	0.192	40	50
HTATSF1_-_135579568.23-P1P2_141	HTATSF1_-_135579568.23-P1P2	HTATSF1	GCGCGGCGCCCTGGACCTAG	-16	rG:dT	0.737	(0.693, 0.780)		0.261	0.235	30	40
HTATSF1_-_135579568.23-P1P2_144	HTATSF1_-_135579568.23-P1P2	HTATSF1	GCGCCGCGCCCTGGACCTAG	-16	rC:dT	0.522	(0.481, 0.563)		0.261	0.209	40	50
HTATSF1_-_135579568.23-P1P2_147	HTATSF1_-_135579568.23-P1P2	HTATSF1	GCGCTGCGCCCTGGACCTAG	-16	rU:dT	0.493	(0.447, 0.539)		0.261	0.186	30	50
HTATSF1_-_135579568.23-P1P2_150	HTATSF1_-_135579568.23-P1P2	HTATSF1	GCGCAACGCCCTGGACCTAG	-15	rA:dC	0.322	(0.285, 0.358)		0.223	0.201	30	50
HTATSF1_-_135579568.23-P1P2_155	HTATSF1_-_135579568.23-P1P2	HTATSF1	GCGCACCGCCCTGGACCTAG	-15	rC:dC	0.296	(0.261, 0.332)		0.223	0.165	20	50
HTATSF1_-_135579568.23-P1P2_158	HTATSF1_-_135579568.23-P1P2	HTATSF1	GCGCATCGCCCTGGACCTAG	-15	rU:dC	0.299	(0.261, 0.337)		0.223	0.165	30	50
HTATSF1_-_135579568.23-P1P2_161	HTATSF1_-_135579568.23-P1P2	HTATSF1	GCGCAGAGCCCTGGACCTAG	-14	rA:dG	0.346	(0.307, 0.385)		0.256	0.164	20	40
HTATSF1_-_135579568.23-P1P2_164	HTATSF1_-_135579568.23-P1P2	HTATSF1	GCGCAGGGCCCTGGACCTAG	-14	rG:dG	0.460	(0.421, 0.499)		0.256	0.212	30	40
HTATSF1_-_135579568.23-P1P2_169	HTATSF1_-_135579568.23-P1P2	HTATSF1	GCGCAGTGCCCTGGACCTAG	-14	rU:dG	0.483	(0.442, 0.524)		0.256	0.192	30	30
HTATSF1_-_135579568.23-P1P2_174	HTATSF1_-_135579568.23-P1P2	HTATSF1	GCGCAGCACCCTGGACCTAG	-13	rA:dC	0.295	(0.260, 0.331)		0.259	0.201	40	40
HTATSF1_-_135579568.23-P1P2_179	HTATSF1_-_135579568.23-P1P2	HTATSF1	GCGCAGCCCCCTGGACCTAG	-13	rC:dC	0.157	(0.134, 0.181)		0.259	0.165	30	40
HTATSF1_-_135579568.23-P1P2_182	HTATSF1_-_135579568.23-P1P2	HTATSF1	GCGCAGCTCCCTGGACCTAG	-13	rU:dC	0.281	(0.247, 0.314)		0.259	0.165	30	30
HTATSF1_-_135579568.23-P1P2_185	HTATSF1_-_135579568.23-P1P2	HTATSF1	GCGCAGCGACCTGGACCTAG	-12	rA:dG	0.249	(0.220, 0.277)		0.259	0.164	30	50
HTATSF1_-_135579568.23-P1P2_188	HTATSF1_-_135579568.23-P1P2	HTATSF1	GCGCAGCGGCCTGGACCTAG	-12	rG:dG	0.386	(0.347, 0.424)		0.259	0.212	40	50
HTATSF1_-_135579568.23-P1P2_193	HTATSF1_-_135579568.23-P1P2	HTATSF1	GCGCAGCGTCCTGGACCTAG	-12	rU:dG	0.450	(0.414, 0.486)		0.259	0.192	40	40
HTATSF1_-_135579568.23-P1P2_197	HTATSF1_-_135579568.23-P1P2	HTATSF1	GCGCAGCGCACTGGACCTAG	-11	rA:dG	0.139	(0.111, 0.166)		0.242	0.164	30	30
HTATSF1_-_135579568.23-P1P2_200	HTATSF1_-_135579568.23-P1P2	HTATSF1	GCGCAGCGCGCTGGACCTAG	-11	rG:dG	0.232	(0.198, 0.265)		0.242	0.212	50	50
HTATSF1_-_135579568.23-P1P2_205	HTATSF1_-_135579568.23-P1P2	HTATSF1	GCGCAGCGCTCTGGACCTAG	-11	rU:dG	0.315	(0.276, 0.354)		0.242	0.192	40	50
HTATSF1_-_135579568.23-P1P2_209	HTATSF1_-_135579568.23-P1P2	HTATSF1	GCGCAGCGCCATGGACCTAG	-10	rA:dG	0.052	(0.037, 0.067)		0.204	0.164	30	50
HTATSF1_-_135579568.23-P1P2_212	HTATSF1_-_135579568.23-P1P2	HTATSF1	GCGCAGCGCCGTGGACCTAG	-10	rG:dG	0.142	(0.118, 0.165)		0.204	0.212	30	60
HTATSF1_-_135579568.23-P1P2_217	HTATSF1_-_135579568.23-P1P2	HTATSF1	GCGCAGCGCCTTGGACCTAG	-10	rU:dG	0.219	(0.189, 0.249)		0.204	0.192	30	40
HTATSF1_-_135579568.23-P1P2_220	HTATSF1_-_135579568.23-P1P2	HTATSF1	GCGCAGCGCCCAGGACCTAG	-9	rA:dA	0.077	(0.061, 0.092)		0.191	0.182	30	50
HTATSF1_-_135579568.23-P1P2_223	HTATSF1_-_135579568.23-P1P2	HTATSF1	GCGCAGCGCCCGGGACCTAG	-9	rG:dA	0.165	(0.145, 0.185)		0.191	0.200	40	40
HTATSF1_-_135579568.23-P1P2_226	HTATSF1_-_135579568.23-P1P2	HTATSF1	GCGCAGCGCCCCGGACCTAG	-9	rC:dA	0.184	(0.161, 0.207)		0.191	0.225	30	40
HTATSF1_-_135579568.23-P1P2_234	HTATSF1_-_135579568.23-P1P2	HTATSF1	GCGCAGCGCCCTAGACCTAG	-8	rA:dC	0.054	(0.046, 0.063)		0.181	0.201	20	40
HTATSF1_-_135579568.23-P1P2_239	HTATSF1_-_135579568.23-P1P2	HTATSF1	GCGCAGCGCCCTCGACCTAG	-8	rC:dC	0.038	(0.031, 0.046)		0.181	0.165	40	40
HTATSF1_-_135579568.23-P1P2_242	HTATSF1_-_135579568.23-P1P2	HTATSF1	GCGCAGCGCCCTTGACCTAG	-8	rU:dC	0.035	(0.027, 0.044)		0.181	0.165	20	20
HTATSF1_-_135579568.23-P1P2_246	HTATSF1_-_135579568.23-P1P2	HTATSF1	GCGCAGCGCCCTGAACCTAG	-7	rA:dC	0.075	(0.062, 0.089)		0.120	0.201	30	40
HTATSF1_-_135579568.23-P1P2_251	HTATSF1_-_135579568.23-P1P2	HTATSF1	GCGCAGCGCCCTGCACCTAG	-7	rC:dC	0.040	(0.032, 0.048)		0.120	0.165	40	40
HTATSF1_-_135579568.23-P1P2_254	HTATSF1_-_135579568.23-P1P2	HTATSF1	GCGCAGCGCCCTGTACCTAG	-7	rU:dC	0.036	(0.026, 0.046)		0.120	0.165	40	60
HTATSF1_-_135579568.23-P1P2_261	HTATSF1_-_135579568.23-P1P2	HTATSF1	GCGCAGCGCCCTGGGCCTAG	-6	rG:dT	0.171	(0.152, 0.190)		0.139	0.235	30	40
HTATSF1_-_135579568.23-P1P2_264	HTATSF1_-_135579568.23-P1P2	HTATSF1	GCGCAGCGCCCTGGCCCTAG	-6	rC:dT	0.073	(0.063, 0.082)		0.139	0.209	30	30
HTATSF1_-_135579568.23-P1P2_267	HTATSF1_-_135579568.23-P1P2	HTATSF1	GCGCAGCGCCCTGGTCCTAG	-6	rU:dT	0.057	(0.048, 0.067)		0.139	0.186	30	40
HTATSF1_-_135579568.23-P1P2_269	HTATSF1_-_135579568.23-P1P2	HTATSF1	GCGCAGCGCCCTGGAACTAG	-5	rA:dG	0.027	(0.017, 0.037)		0.130	0.164	40	50
HTATSF1_-_135579568.23-P1P2_272	HTATSF1_-_135579568.23-P1P2	HTATSF1	GCGCAGCGCCCTGGAGCTAG	-5	rG:dG	0.050	(0.038, 0.063)		0.130	0.212	30	40
HTATSF1_-_135579568.23-P1P2_277	HTATSF1_-_135579568.23-P1P2	HTATSF1	GCGCAGCGCCCTGGATCTAG	-5	rU:dG	0.054	(0.041, 0.068)		0.130	0.192	30	50
HTATSF1_-_135579568.23-P1P2_281	HTATSF1_-_135579568.23-P1P2	HTATSF1	GCGCAGCGCCCTGGACATAG	-4	rA:dG	0.064	(0.052, 0.076)		0.147	0.164	30	50
HTATSF1_-_135579568.23-P1P2_284	HTATSF1_-_135579568.23-P1P2	HTATSF1	GCGCAGCGCCCTGGACGTAG	-4	rG:dG	0.140	(0.123, 0.157)		0.147	0.212	40	50
HTATSF1_-_135579568.23-P1P2_289	HTATSF1_-_135579568.23-P1P2	HTATSF1	GCGCAGCGCCCTGGACTTAG	-4	rU:dG	0.071	(0.057, 0.084)		0.147	0.192	30	40
HTATSF1_-_135579568.23-P1P2_292	HTATSF1_-_135579568.23-P1P2	HTATSF1	GCGCAGCGCCCTGGACCAAG	-3	rA:dA	0.075	(0.064, 0.087)		0.116	0.182	30	40
HTATSF1_-_135579568.23-P1P2_295	HTATSF1_-_135579568.23-P1P2	HTATSF1	GCGCAGCGCCCTGGACCGAG	-3	rG:dA	0.119	(0.105, 0.133)		0.116	0.200	30	30
HTATSF1_-_135579568.23-P1P2_298	HTATSF1_-_135579568.23-P1P2	HTATSF1	GCGCAGCGCCCTGGACCCAG	-3	rC:dA	0.120	(0.105, 0.134)		0.116	0.225	20	30
HTATSF1_-_135579568.23-P1P2_309	HTATSF1_-_135579568.23-P1P2	HTATSF1	GCGCAGCGCCCTGGACCTGG	-2	rG:dT	0.253	(0.229, 0.277)		0.113	0.235	30	40
HTATSF1_-_135579568.23-P1P2_312	HTATSF1_-_135579568.23-P1P2	HTATSF1	GCGCAGCGCCCTGGACCTCG	-2	rC:dT	0.065	(0.054, 0.076)		0.113	0.209	30	30
HTATSF1_-_135579568.23-P1P2_315	HTATSF1_-_135579568.23-P1P2	HTATSF1	GCGCAGCGCCCTGGACCTTG	-2	rU:dT	0.073	(0.062, 0.085)		0.113	0.186	30	40
HTATSF1_-_135579568.23-P1P2_318	HTATSF1_-_135579568.23-P1P2	HTATSF1	GCGCAGCGCCCTGGACCTAA	-1	rA:dC	0.060	(0.048, 0.071)		0.105	0.201	30	30
HTATSF1_-_135579568.23-P1P2_323	HTATSF1_-_135579568.23-P1P2	HTATSF1	GCGCAGCGCCCTGGACCTAC	-1	rC:dC	0.055	(0.047, 0.064)		0.105	0.165	30	50
HTATSF1_-_135579568.23-P1P2_326	HTATSF1_-_135579568.23-P1P2	HTATSF1	GCGCAGCGCCCTGGACCTAT	-1	rU:dC	0.046	(0.036, 0.056)		0.105	0.165	30	60
HTATSF1_-_135579850.23-P1P2	HTATSF1_-_135579850.23-P1P2	HTATSF1	GGCTAGGTAGGAAACATGAG			1.000					30	40
HTATSF1_-_135579850.23-P1P2_102	HTATSF1_-_135579850.23-P1P2	HTATSF1	GACTAGGTAGGAAACATGAG	-19	rA:dC	0.923	(0.883, 0.963)		0.260	0.201	20	50
HTATSF1_-_135579850.23-P1P2_107	HTATSF1_-_135579850.23-P1P2	HTATSF1	GCCTAGGTAGGAAACATGAG	-19	rC:dC	0.942	(0.907, 0.977)		0.260	0.165	30	50
HTATSF1_-_135579850.23-P1P2_110	HTATSF1_-_135579850.23-P1P2	HTATSF1	GTCTAGGTAGGAAACATGAG	-19	rU:dC	0.885	(0.847, 0.924)		0.260	0.165	20	40
HTATSF1_-_135579850.23-P1P2_113	HTATSF1_-_135579850.23-P1P2	HTATSF1	GGATAGGTAGGAAACATGAG	-18	rA:dG	0.897	(0.854, 0.939)		0.218	0.164	20	50
HTATSF1_-_135579850.23-P1P2_116	HTATSF1_-_135579850.23-P1P2	HTATSF1	GGGTAGGTAGGAAACATGAG	-18	rG:dG	0.930	(0.884, 0.976)		0.218	0.212	20	50
HTATSF1_-_135579850.23-P1P2_121	HTATSF1_-_135579850.23-P1P2	HTATSF1	GGTTAGGTAGGAAACATGAG	-18	rU:dG	0.908	(0.863, 0.953)		0.218	0.192	30	40
HTATSF1_-_135579850.23-P1P2_124	HTATSF1_-_135579850.23-P1P2	HTATSF1	GGCAAGGTAGGAAACATGAG	-17	rA:dA	0.864	(0.823, 0.905)		0.274	0.182	20	50
HTATSF1_-_135579850.23-P1P2_127	HTATSF1_-_135579850.23-P1P2	HTATSF1	GGCGAGGTAGGAAACATGAG	-17	rG:dA	0.907	(0.862, 0.952)		0.274	0.200	20	40
HTATSF1_-_135579850.23-P1P2_130	HTATSF1_-_135579850.23-P1P2	HTATSF1	GGCCAGGTAGGAAACATGAG	-17	rC:dA	0.940	(0.900, 0.981)		0.274	0.225	30	40
HTATSF1_-_135579850.23-P1P2_141	HTATSF1_-_135579850.23-P1P2	HTATSF1	GGCTGGGTAGGAAACATGAG	-16	rG:dT	1.037	(0.990, 1.083)		0.261	0.235	30	30
HTATSF1_-_135579850.23-P1P2_144	HTATSF1_-_135579850.23-P1P2	HTATSF1	GGCTCGGTAGGAAACATGAG	-16	rC:dT	0.955	(0.915, 0.994)		0.261	0.209	40	40
HTATSF1_-_135579850.23-P1P2_147	HTATSF1_-_135579850.23-P1P2	HTATSF1	GGCTTGGTAGGAAACATGAG	-16	rU:dT	0.889	(0.848, 0.930)		0.261	0.186	30	40
HTATSF1_-_135579850.23-P1P2_150	HTATSF1_-_135579850.23-P1P2	HTATSF1	GGCTAAGTAGGAAACATGAG	-15	rA:dC	0.612	(0.564, 0.659)		0.223	0.201	20	40
HTATSF1_-_135579850.23-P1P2_155	HTATSF1_-_135579850.23-P1P2	HTATSF1	GGCTACGTAGGAAACATGAG	-15	rC:dC	0.569	(0.521, 0.618)		0.223	0.165	30	50
HTATSF1_-_135579850.23-P1P2_158	HTATSF1_-_135579850.23-P1P2	HTATSF1	GGCTATGTAGGAAACATGAG	-15	rU:dC	0.558	(0.510, 0.605)		0.223	0.165	20	50
HTATSF1_-_135579850.23-P1P2_162	HTATSF1_-_135579850.23-P1P2	HTATSF1	GGCTAGATAGGAAACATGAG	-14	rA:dC	0.691	(0.633, 0.749)		0.256	0.201	30	50
HTATSF1_-_135579850.23-P1P2_167	HTATSF1_-_135579850.23-P1P2	HTATSF1	GGCTAGCTAGGAAACATGAG	-14	rC:dC	0.594	(0.532, 0.657)		0.256	0.165	30	40
HTATSF1_-_135579850.23-P1P2_170	HTATSF1_-_135579850.23-P1P2	HTATSF1	GGCTAGTTAGGAAACATGAG	-14	rU:dC	0.619	(0.549, 0.689)		0.256	0.165	30	50
HTATSF1_-_135579850.23-P1P2_172	HTATSF1_-_135579850.23-P1P2	HTATSF1	GGCTAGGAAGGAAACATGAG	-13	rA:dA	0.751	(0.706, 0.797)		0.259	0.182	20	40
HTATSF1_-_135579850.23-P1P2_175	HTATSF1_-_135579850.23-P1P2	HTATSF1	GGCTAGGGAGGAAACATGAG	-13	rG:dA	0.803	(0.772, 0.834)		0.259	0.200	20	30
HTATSF1_-_135579850.23-P1P2_178	HTATSF1_-_135579850.23-P1P2	HTATSF1	GGCTAGGCAGGAAACATGAG	-13	rC:dA	0.797	(0.750, 0.843)		0.259	0.225	20	40
HTATSF1_-_135579850.23-P1P2_189	HTATSF1_-_135579850.23-P1P2	HTATSF1	GGCTAGGTGGGAAACATGAG	-12	rG:dT	0.921	(0.889, 0.953)		0.259	0.235	20	40
HTATSF1_-_135579850.23-P1P2_192	HTATSF1_-_135579850.23-P1P2	HTATSF1	GGCTAGGTCGGAAACATGAG	-12	rC:dT	0.696	(0.651, 0.741)		0.259	0.209	40	60
HTATSF1_-_135579850.23-P1P2_195	HTATSF1_-_135579850.23-P1P2	HTATSF1	GGCTAGGTTGGAAACATGAG	-12	rU:dT	0.738	(0.692, 0.784)		0.259	0.186	30	40
HTATSF1_-_135579850.23-P1P2_198	HTATSF1_-_135579850.23-P1P2	HTATSF1	GGCTAGGTAAGAAACATGAG	-11	rA:dC	0.270	(0.222, 0.318)		0.242	0.201	30	40
HTATSF1_-_135579850.23-P1P2_203	HTATSF1_-_135579850.23-P1P2	HTATSF1	GGCTAGGTACGAAACATGAG	-11	rC:dC	0.066	(0.044, 0.088)		0.242	0.165	30	50
HTATSF1_-_135579850.23-P1P2_206	HTATSF1_-_135579850.23-P1P2	HTATSF1	GGCTAGGTATGAAACATGAG	-11	rU:dC	0.109	(0.075, 0.142)		0.242	0.165	20	40
HTATSF1_-_135579850.23-P1P2_210	HTATSF1_-_135579850.23-P1P2	HTATSF1	GGCTAGGTAGAAAACATGAG	-10	rA:dC	0.257	(0.214, 0.300)		0.204	0.201	20	50
HTATSF1_-_135579850.23-P1P2_215	HTATSF1_-_135579850.23-P1P2	HTATSF1	GGCTAGGTAGCAAACATGAG	-10	rC:dC	0.048	(0.030, 0.067)		0.204	0.165	30	50
HTATSF1_-_135579850.23-P1P2_218	HTATSF1_-_135579850.23-P1P2	HTATSF1	GGCTAGGTAGTAAACATGAG	-10	rU:dC	0.087	(0.058, 0.116)		0.204	0.165	20	30
HTATSF1_-_135579850.23-P1P2_225	HTATSF1_-_135579850.23-P1P2	HTATSF1	GGCTAGGTAGGGAACATGAG	-9	rG:dT	0.818	(0.789, 0.846)		0.191	0.235	30	40
HTATSF1_-_135579850.23-P1P2_228	HTATSF1_-_135579850.23-P1P2	HTATSF1	GGCTAGGTAGGCAACATGAG	-9	rC:dT	0.433	(0.381, 0.485)		0.191	0.209	20	50
HTATSF1_-_135579850.23-P1P2_231	HTATSF1_-_135579850.23-P1P2	HTATSF1	GGCTAGGTAGGTAACATGAG	-9	rU:dT	0.535	(0.488, 0.583)		0.191	0.186	20	50
HTATSF1_-_135579850.23-P1P2_237	HTATSF1_-_135579850.23-P1P2	HTATSF1	GGCTAGGTAGGAGACATGAG	-8	rG:dT	0.750	(0.718, 0.782)		0.181	0.235	20	40
HTATSF1_-_135579850.23-P1P2_240	HTATSF1_-_135579850.23-P1P2	HTATSF1	GGCTAGGTAGGACACATGAG	-8	rC:dT	0.318	(0.265, 0.370)		0.181	0.209	30	50
HTATSF1_-_135579850.23-P1P2_243	HTATSF1_-_135579850.23-P1P2	HTATSF1	GGCTAGGTAGGATACATGAG	-8	rU:dT	0.343	(0.293, 0.394)		0.181	0.186	30	40
HTATSF1_-_135579850.23-P1P2_249	HTATSF1_-_135579850.23-P1P2	HTATSF1	GGCTAGGTAGGAAGCATGAG	-7	rG:dT	0.509	(0.474, 0.543)		0.120	0.235	20	50
HTATSF1_-_135579850.23-P1P2_252	HTATSF1_-_135579850.23-P1P2	HTATSF1	GGCTAGGTAGGAACCATGAG	-7	rC:dT	0.196	(0.160, 0.231)		0.120	0.209	30	40
HTATSF1_-_135579850.23-P1P2_255	HTATSF1_-_135579850.23-P1P2	HTATSF1	GGCTAGGTAGGAATCATGAG	-7	rU:dT	0.146	(0.115, 0.177)		0.120	0.186	30	60
HTATSF1_-_135579850.23-P1P2_257	HTATSF1_-_135579850.23-P1P2	HTATSF1	GGCTAGGTAGGAAAAATGAG	-6	rA:dG	0.027	(0.009, 0.045)		0.139	0.164	30	30
HTATSF1_-_135579850.23-P1P2_260	HTATSF1_-_135579850.23-P1P2	HTATSF1	GGCTAGGTAGGAAAGATGAG	-6	rG:dG	0.048	(0.037, 0.060)		0.139	0.212	30	50
HTATSF1_-_135579850.23-P1P2_265	HTATSF1_-_135579850.23-P1P2	HTATSF1	GGCTAGGTAGGAAATATGAG	-6	rU:dG	0.057	(0.037, 0.076)		0.139	0.192	30	40
HTATSF1_-_135579850.23-P1P2_273	HTATSF1_-_135579850.23-P1P2	HTATSF1	GGCTAGGTAGGAAACGTGAG	-5	rG:dT	0.517	(0.481, 0.554)		0.130	0.235	40	40
HTATSF1_-_135579850.23-P1P2_276	HTATSF1_-_135579850.23-P1P2	HTATSF1	GGCTAGGTAGGAAACCTGAG	-5	rC:dT	0.296	(0.259, 0.334)		0.130	0.209	30	40
HTATSF1_-_135579850.23-P1P2_279	HTATSF1_-_135579850.23-P1P2	HTATSF1	GGCTAGGTAGGAAACTTGAG	-5	rU:dT	0.154	(0.128, 0.180)		0.130	0.186	30	50
HTATSF1_-_135579850.23-P1P2_280	HTATSF1_-_135579850.23-P1P2	HTATSF1	GGCTAGGTAGGAAACAAGAG	-4	rA:dA	0.270	(0.236, 0.305)		0.147	0.182	30	50
HTATSF1_-_135579850.23-P1P2_283	HTATSF1_-_135579850.23-P1P2	HTATSF1	GGCTAGGTAGGAAACAGGAG	-4	rG:dA	0.407	(0.378, 0.435)		0.147	0.200	20	40
HTATSF1_-_135579850.23-P1P2_286	HTATSF1_-_135579850.23-P1P2	HTATSF1	GGCTAGGTAGGAAACACGAG	-4	rC:dA	0.220	(0.182, 0.257)		0.147	0.225	30	40
HTATSF1_-_135579850.23-P1P2_294	HTATSF1_-_135579850.23-P1P2	HTATSF1	GGCTAGGTAGGAAACATAAG	-3	rA:dC	0.052	(0.035, 0.068)		0.116	0.201	30	50
HTATSF1_-_135579850.23-P1P2_299	HTATSF1_-_135579850.23-P1P2	HTATSF1	GGCTAGGTAGGAAACATCAG	-3	rC:dC	0.027	(0.013, 0.040)		0.116	0.165	30	30
HTATSF1_-_135579850.23-P1P2_302	HTATSF1_-_135579850.23-P1P2	HTATSF1	GGCTAGGTAGGAAACATTAG	-3	rU:dC	0.022	(0.009, 0.035)		0.116	0.165	30	60
HTATSF1_-_135579850.23-P1P2_309	HTATSF1_-_135579850.23-P1P2	HTATSF1	GGCTAGGTAGGAAACATGGG	-2	rG:dT	0.472	(0.450, 0.494)		0.113	0.235	30	30
HTATSF1_-_135579850.23-P1P2_312	HTATSF1_-_135579850.23-P1P2	HTATSF1	GGCTAGGTAGGAAACATGCG	-2	rC:dT	0.076	(0.050, 0.101)		0.113	0.209	40	50
HTATSF1_-_135579850.23-P1P2_315	HTATSF1_-_135579850.23-P1P2	HTATSF1	GGCTAGGTAGGAAACATGTG	-2	rU:dT	0.124	(0.098, 0.151)		0.113	0.186	30	50
HTATSF1_-_135579850.23-P1P2_318	HTATSF1_-_135579850.23-P1P2	HTATSF1	GGCTAGGTAGGAAACATGAA	-1	rA:dC	0.072	(0.050, 0.093)		0.105	0.201	30	30
HTATSF1_-_135579850.23-P1P2_323	HTATSF1_-_135579850.23-P1P2	HTATSF1	GGCTAGGTAGGAAACATGAC	-1	rC:dC	0.019	(0.006, 0.031)		0.105	0.165	30	40
HTATSF1_-_135579850.23-P1P2_326	HTATSF1_-_135579850.23-P1P2	HTATSF1	GGCTAGGTAGGAAACATGAT	-1	rU:dC	0.011	(-0.002, 0.024)		0.105	0.165	30	30
HTN1_+_70916138.23-P1P2	HTN1_+_70916138.23-P1P2	HTN1	GAGAGATGTCCTTTTCTATA			1.000					30	50
HTN1_+_70916138.23-P1P2_105	HTN1_+_70916138.23-P1P2	HTN1	GGGAGATGTCCTTTTCTATA	-19	rG:dT	0.556	(0.492, 0.621)		0.260	0.235	20	60
HTN1_+_70916138.23-P1P2_108	HTN1_+_70916138.23-P1P2	HTN1	GCGAGATGTCCTTTTCTATA	-19	rC:dT	0.406	(0.344, 0.469)		0.260	0.209	30	50
HTN1_+_70916138.23-P1P2_111	HTN1_+_70916138.23-P1P2	HTN1	GTGAGATGTCCTTTTCTATA	-19	rU:dT	0.340	(0.292, 0.388)		0.260	0.186	30	60
HTN1_+_70916138.23-P1P2_114	HTN1_+_70916138.23-P1P2	HTN1	GAAAGATGTCCTTTTCTATA	-18	rA:dC	0.303	(0.261, 0.345)		0.218	0.201	30	50
HTN1_+_70916138.23-P1P2_119	HTN1_+_70916138.23-P1P2	HTN1	GACAGATGTCCTTTTCTATA	-18	rC:dC	0.418	(0.373, 0.462)		0.218	0.165	30	50
HTN1_+_70916138.23-P1P2_122	HTN1_+_70916138.23-P1P2	HTN1	GATAGATGTCCTTTTCTATA	-18	rU:dC	0.377	(0.335, 0.418)		0.218	0.165	20	60
HTN1_+_70916138.23-P1P2_129	HTN1_+_70916138.23-P1P2	HTN1	GAGGGATGTCCTTTTCTATA	-17	rG:dT	0.677	(0.623, 0.732)		0.274	0.235	20	50
HTN1_+_70916138.23-P1P2_132	HTN1_+_70916138.23-P1P2	HTN1	GAGCGATGTCCTTTTCTATA	-17	rC:dT	0.338	(0.291, 0.386)		0.274	0.209	30	60
HTN1_+_70916138.23-P1P2_135	HTN1_+_70916138.23-P1P2	HTN1	GAGTGATGTCCTTTTCTATA	-17	rU:dT	0.265	(0.226, 0.304)		0.274	0.186	30	60
HTN1_+_70916138.23-P1P2_138	HTN1_+_70916138.23-P1P2	HTN1	GAGAAATGTCCTTTTCTATA	-16	rA:dC	0.109	(0.085, 0.132)		0.261	0.201	30	50
HTN1_+_70916138.23-P1P2_143	HTN1_+_70916138.23-P1P2	HTN1	GAGACATGTCCTTTTCTATA	-16	rC:dC	0.152	(0.129, 0.175)		0.261	0.165	20	40
HTN1_+_70916138.23-P1P2_146	HTN1_+_70916138.23-P1P2	HTN1	GAGATATGTCCTTTTCTATA	-16	rU:dC	0.117	(0.095, 0.138)		0.261	0.165	30	50
HTN1_+_70916138.23-P1P2_153	HTN1_+_70916138.23-P1P2	HTN1	GAGAGGTGTCCTTTTCTATA	-15	rG:dT	0.696	(0.641, 0.752)		0.223	0.235	20	50
HTN1_+_70916138.23-P1P2_156	HTN1_+_70916138.23-P1P2	HTN1	GAGAGCTGTCCTTTTCTATA	-15	rC:dT	0.279	(0.233, 0.325)		0.223	0.209	20	50
HTN1_+_70916138.23-P1P2_159	HTN1_+_70916138.23-P1P2	HTN1	GAGAGTTGTCCTTTTCTATA	-15	rU:dT	0.256	(0.208, 0.305)		0.223	0.186	30	40
HTN1_+_70916138.23-P1P2_160	HTN1_+_70916138.23-P1P2	HTN1	GAGAGAAGTCCTTTTCTATA	-14	rA:dA	0.140	(0.110, 0.171)		0.256	0.182	30	50
HTN1_+_70916138.23-P1P2_163	HTN1_+_70916138.23-P1P2	HTN1	GAGAGAGGTCCTTTTCTATA	-14	rG:dA	0.356	(0.310, 0.401)		0.256	0.200	30	40
HTN1_+_70916138.23-P1P2_166	HTN1_+_70916138.23-P1P2	HTN1	GAGAGACGTCCTTTTCTATA	-14	rC:dA	0.171	(0.140, 0.201)		0.256	0.225	40	50
HTN1_+_70916138.23-P1P2_174	HTN1_+_70916138.23-P1P2	HTN1	GAGAGATATCCTTTTCTATA	-13	rA:dC	0.048	(0.027, 0.069)		0.259	0.201	20	50
HTN1_+_70916138.23-P1P2_179	HTN1_+_70916138.23-P1P2	HTN1	GAGAGATCTCCTTTTCTATA	-13	rC:dC	0.018	(0.000, 0.036)		0.259	0.165	30	60
HTN1_+_70916138.23-P1P2_182	HTN1_+_70916138.23-P1P2	HTN1	GAGAGATTTCCTTTTCTATA	-13	rU:dC	0.052	(0.029, 0.076)		0.259	0.165	20	50
HTN1_+_70916138.23-P1P2_184	HTN1_+_70916138.23-P1P2	HTN1	GAGAGATGACCTTTTCTATA	-12	rA:dA	0.092	(0.062, 0.123)		0.259	0.182	30	50
HTN1_+_70916138.23-P1P2_187	HTN1_+_70916138.23-P1P2	HTN1	GAGAGATGGCCTTTTCTATA	-12	rG:dA	0.240	(0.194, 0.285)		0.259	0.200	30	60
HTN1_+_70916138.23-P1P2_190	HTN1_+_70916138.23-P1P2	HTN1	GAGAGATGCCCTTTTCTATA	-12	rC:dA	0.089	(0.063, 0.115)		0.259	0.225	30	40
HTN1_+_70916138.23-P1P2_197	HTN1_+_70916138.23-P1P2	HTN1	GAGAGATGTACTTTTCTATA	-11	rA:dG	0.010	(-0.007, 0.026)		0.242	0.164	30	50
HTN1_+_70916138.23-P1P2_200	HTN1_+_70916138.23-P1P2	HTN1	GAGAGATGTGCTTTTCTATA	-11	rG:dG	0.103	(0.077, 0.130)		0.242	0.212	20	50
HTN1_+_70916138.23-P1P2_205	HTN1_+_70916138.23-P1P2	HTN1	GAGAGATGTTCTTTTCTATA	-11	rU:dG	0.114	(0.087, 0.141)		0.242	0.192	20	30
HTN1_+_70916138.23-P1P2_209	HTN1_+_70916138.23-P1P2	HTN1	GAGAGATGTCATTTTCTATA	-10	rA:dG	-0.044	(-0.057, -0.031)		0.204	0.164	30	50
HTN1_+_70916138.23-P1P2_212	HTN1_+_70916138.23-P1P2	HTN1	GAGAGATGTCGTTTTCTATA	-10	rG:dG	0.004	(-0.013, 0.021)		0.204	0.212	30	60
HTN1_+_70916138.23-P1P2_217	HTN1_+_70916138.23-P1P2	HTN1	GAGAGATGTCTTTTTCTATA	-10	rU:dG	0.038	(0.019, 0.058)		0.204	0.192	30	50
HTN1_+_70916138.23-P1P2_220	HTN1_+_70916138.23-P1P2	HTN1	GAGAGATGTCCATTTCTATA	-9	rA:dA	-0.044	(-0.059, -0.029)		0.191	0.182	20	50
HTN1_+_70916138.23-P1P2_223	HTN1_+_70916138.23-P1P2	HTN1	GAGAGATGTCCGTTTCTATA	-9	rG:dA	0.006	(-0.009, 0.021)		0.191	0.200	40	50
HTN1_+_70916138.23-P1P2_226	HTN1_+_70916138.23-P1P2	HTN1	GAGAGATGTCCCTTTCTATA	-9	rC:dA	0.060	(0.039, 0.081)		0.191	0.225	30	50
HTN1_+_70916138.23-P1P2_232	HTN1_+_70916138.23-P1P2	HTN1	GAGAGATGTCCTATTCTATA	-8	rA:dA	-0.044	(-0.058, -0.030)		0.181	0.182	40	40
HTN1_+_70916138.23-P1P2_235	HTN1_+_70916138.23-P1P2	HTN1	GAGAGATGTCCTGTTCTATA	-8	rG:dA	-0.002	(-0.015, 0.011)		0.181	0.200	20	50
HTN1_+_70916138.23-P1P2_238	HTN1_+_70916138.23-P1P2	HTN1	GAGAGATGTCCTCTTCTATA	-8	rC:dA	0.025	(0.009, 0.041)		0.181	0.225	30	60
HTN1_+_70916138.23-P1P2_244	HTN1_+_70916138.23-P1P2	HTN1	GAGAGATGTCCTTATCTATA	-7	rA:dA	-0.028	(-0.041, -0.015)		0.120	0.182	30	50
HTN1_+_70916138.23-P1P2_247	HTN1_+_70916138.23-P1P2	HTN1	GAGAGATGTCCTTGTCTATA	-7	rG:dA	-0.007	(-0.018, 0.005)		0.120	0.200	30	50
HTN1_+_70916138.23-P1P2_250	HTN1_+_70916138.23-P1P2	HTN1	GAGAGATGTCCTTCTCTATA	-7	rC:dA	0.006	(-0.008, 0.019)		0.120	0.225	30	40
HTN1_+_70916138.23-P1P2_256	HTN1_+_70916138.23-P1P2	HTN1	GAGAGATGTCCTTTACTATA	-6	rA:dA	-0.031	(-0.044, -0.018)		0.139	0.182	30	60
HTN1_+_70916138.23-P1P2_259	HTN1_+_70916138.23-P1P2	HTN1	GAGAGATGTCCTTTGCTATA	-6	rG:dA	-0.024	(-0.036, -0.012)		0.139	0.200	30	60
HTN1_+_70916138.23-P1P2_262	HTN1_+_70916138.23-P1P2	HTN1	GAGAGATGTCCTTTCCTATA	-6	rC:dA	0.005	(-0.009, 0.020)		0.139	0.225	30	30	HTN3_+_70894159.23-P1P2_314
HTN1_+_70916138.23-P1P2_269	HTN1_+_70916138.23-P1P2	HTN1	GAGAGATGTCCTTTTATATA	-5	rA:dG	-0.053	(-0.066, -0.040)		0.130	0.164	30	30
HTN1_+_70916138.23-P1P2_272	HTN1_+_70916138.23-P1P2	HTN1	GAGAGATGTCCTTTTGTATA	-5	rG:dG	-0.041	(-0.055, -0.027)		0.130	0.212	30	60
HTN1_+_70916138.23-P1P2_277	HTN1_+_70916138.23-P1P2	HTN1	GAGAGATGTCCTTTTTTATA	-5	rU:dG	-0.051	(-0.066, -0.035)		0.130	0.192	30	50
HTN1_+_70916138.23-P1P2_280	HTN1_+_70916138.23-P1P2	HTN1	GAGAGATGTCCTTTTCAATA	-4	rA:dA	-0.024	(-0.037, -0.010)		0.147	0.182	30	50
HTN1_+_70916138.23-P1P2_283	HTN1_+_70916138.23-P1P2	HTN1	GAGAGATGTCCTTTTCGATA	-4	rG:dA	0.016	(0.002, 0.030)		0.147	0.200	40	60
HTN1_+_70916138.23-P1P2_286	HTN1_+_70916138.23-P1P2	HTN1	GAGAGATGTCCTTTTCCATA	-4	rC:dA	-0.007	(-0.018, 0.005)		0.147	0.225	30	40
HTN1_+_70916138.23-P1P2_297	HTN1_+_70916138.23-P1P2	HTN1	GAGAGATGTCCTTTTCTGTA	-3	rG:dT	0.181	(0.149, 0.214)		0.116	0.235	30	30
HTN1_+_70916138.23-P1P2_300	HTN1_+_70916138.23-P1P2	HTN1	GAGAGATGTCCTTTTCTCTA	-3	rC:dT	-0.005	(-0.018, 0.007)		0.116	0.209	30	40
HTN1_+_70916138.23-P1P2_303	HTN1_+_70916138.23-P1P2	HTN1	GAGAGATGTCCTTTTCTTTA	-3	rU:dT	-0.019	(-0.032, -0.005)		0.116	0.186	20	40
HTN1_+_70916138.23-P1P2_304	HTN1_+_70916138.23-P1P2	HTN1	GAGAGATGTCCTTTTCTAAA	-2	rA:dA	-0.027	(-0.039, -0.014)		0.113	0.182	30	40
HTN1_+_70916138.23-P1P2_307	HTN1_+_70916138.23-P1P2	HTN1	GAGAGATGTCCTTTTCTAGA	-2	rG:dA	0.008	(-0.003, 0.020)		0.113	0.200	30	30	HTN3_+_70894159.23-P1P2_265
HTN1_+_70916138.23-P1P2_310	HTN1_+_70916138.23-P1P2	HTN1	GAGAGATGTCCTTTTCTACA	-2	rC:dA	-0.015	(-0.028, -0.002)		0.113	0.225	30	50
HTN1_+_70916138.23-P1P2_321	HTN1_+_70916138.23-P1P2	HTN1	GAGAGATGTCCTTTTCTATG	-1	rG:dT	0.057	(0.046, 0.068)		0.105	0.235	30	40
HTN1_+_70916138.23-P1P2_324	HTN1_+_70916138.23-P1P2	HTN1	GAGAGATGTCCTTTTCTATC	-1	rC:dT	-0.033	(-0.047, -0.019)		0.105	0.209	30	30
HTN1_+_70916138.23-P1P2_327	HTN1_+_70916138.23-P1P2	HTN1	GAGAGATGTCCTTTTCTATT	-1	rU:dT	-0.038	(-0.051, -0.025)		0.105	0.186	20	30
HTN1_+_70916627.23-P1P2	HTN1_+_70916627.23-P1P2	HTN1	GTGTACACATTACAGCATCA			1.000					30	40
HTN1_+_70916627.23-P1P2_100	HTN1_+_70916627.23-P1P2	HTN1	GAGTACACATTACAGCATCA	-19	rA:dA	0.460	(0.398, 0.522)		0.260	0.182	30	50
HTN1_+_70916627.23-P1P2_103	HTN1_+_70916627.23-P1P2	HTN1	GGGTACACATTACAGCATCA	-19	rG:dA	0.557	(0.509, 0.605)		0.260	0.200	40	50
HTN1_+_70916627.23-P1P2_106	HTN1_+_70916627.23-P1P2	HTN1	GCGTACACATTACAGCATCA	-19	rC:dA	0.361	(0.312, 0.410)		0.260	0.225	30	50
HTN1_+_70916627.23-P1P2_114	HTN1_+_70916627.23-P1P2	HTN1	GTATACACATTACAGCATCA	-18	rA:dC	0.361	(0.316, 0.405)		0.218	0.201	30	40
HTN1_+_70916627.23-P1P2_119	HTN1_+_70916627.23-P1P2	HTN1	GTCTACACATTACAGCATCA	-18	rC:dC	0.440	(0.396, 0.483)		0.218	0.165	30	30
HTN1_+_70916627.23-P1P2_122	HTN1_+_70916627.23-P1P2	HTN1	GTTTACACATTACAGCATCA	-18	rU:dC	0.351	(0.311, 0.391)		0.218	0.165	20	30
HTN1_+_70916627.23-P1P2_124	HTN1_+_70916627.23-P1P2	HTN1	GTGAACACATTACAGCATCA	-17	rA:dA	0.262	(0.224, 0.300)		0.274	0.182	30	50
HTN1_+_70916627.23-P1P2_127	HTN1_+_70916627.23-P1P2	HTN1	GTGGACACATTACAGCATCA	-17	rG:dA	0.410	(0.355, 0.464)		0.274	0.200	30	50
HTN1_+_70916627.23-P1P2_130	HTN1_+_70916627.23-P1P2	HTN1	GTGCACACATTACAGCATCA	-17	rC:dA	0.319	(0.283, 0.355)		0.274	0.225	30	50
HTN1_+_70916627.23-P1P2_141	HTN1_+_70916627.23-P1P2	HTN1	GTGTGCACATTACAGCATCA	-16	rG:dT	0.460	(0.413, 0.508)		0.261	0.235	30	40
HTN1_+_70916627.23-P1P2_144	HTN1_+_70916627.23-P1P2	HTN1	GTGTCCACATTACAGCATCA	-16	rC:dT	0.229	(0.196, 0.261)		0.261	0.209	40	40
HTN1_+_70916627.23-P1P2_147	HTN1_+_70916627.23-P1P2	HTN1	GTGTTCACATTACAGCATCA	-16	rU:dT	0.174	(0.148, 0.200)		0.261	0.186	30	30
HTN1_+_70916627.23-P1P2_149	HTN1_+_70916627.23-P1P2	HTN1	GTGTAAACATTACAGCATCA	-15	rA:dG	0.080	(0.061, 0.099)		0.223	0.164	20	40
HTN1_+_70916627.23-P1P2_152	HTN1_+_70916627.23-P1P2	HTN1	GTGTAGACATTACAGCATCA	-15	rG:dG	0.182	(0.150, 0.215)		0.223	0.212	30	30
HTN1_+_70916627.23-P1P2_157	HTN1_+_70916627.23-P1P2	HTN1	GTGTATACATTACAGCATCA	-15	rU:dG	0.174	(0.146, 0.202)		0.223	0.192	30	40
HTN1_+_70916627.23-P1P2_165	HTN1_+_70916627.23-P1P2	HTN1	GTGTACGCATTACAGCATCA	-14	rG:dT	0.347	(0.306, 0.388)		0.256	0.235	40	50
HTN1_+_70916627.23-P1P2_168	HTN1_+_70916627.23-P1P2	HTN1	GTGTACCCATTACAGCATCA	-14	rC:dT	0.126	(0.104, 0.148)		0.256	0.209	40	50
HTN1_+_70916627.23-P1P2_171	HTN1_+_70916627.23-P1P2	HTN1	GTGTACTCATTACAGCATCA	-14	rU:dT	0.130	(0.107, 0.153)		0.256	0.186	30	50
HTN1_+_70916627.23-P1P2_173	HTN1_+_70916627.23-P1P2	HTN1	GTGTACAAATTACAGCATCA	-13	rA:dG	0.032	(0.016, 0.048)		0.259	0.164	20	30
HTN1_+_70916627.23-P1P2_176	HTN1_+_70916627.23-P1P2	HTN1	GTGTACAGATTACAGCATCA	-13	rG:dG	0.109	(0.089, 0.129)		0.259	0.212	30	40
HTN1_+_70916627.23-P1P2_181	HTN1_+_70916627.23-P1P2	HTN1	GTGTACATATTACAGCATCA	-13	rU:dG	0.114	(0.096, 0.132)		0.259	0.192	30	40
HTN1_+_70916627.23-P1P2_189	HTN1_+_70916627.23-P1P2	HTN1	GTGTACACGTTACAGCATCA	-12	rG:dT	0.394	(0.349, 0.438)		0.259	0.235	30	50
HTN1_+_70916627.23-P1P2_192	HTN1_+_70916627.23-P1P2	HTN1	GTGTACACCTTACAGCATCA	-12	rC:dT	0.043	(0.023, 0.062)		0.259	0.209	40	50
HTN1_+_70916627.23-P1P2_195	HTN1_+_70916627.23-P1P2	HTN1	GTGTACACTTTACAGCATCA	-12	rU:dT	0.072	(0.052, 0.092)		0.259	0.186	30	40
HTN1_+_70916627.23-P1P2_196	HTN1_+_70916627.23-P1P2	HTN1	GTGTACACAATACAGCATCA	-11	rA:dA	0.008	(-0.006, 0.023)		0.242	0.182	20	20
HTN1_+_70916627.23-P1P2_199	HTN1_+_70916627.23-P1P2	HTN1	GTGTACACAGTACAGCATCA	-11	rG:dA	0.125	(0.102, 0.148)		0.242	0.200	30	40
HTN1_+_70916627.23-P1P2_202	HTN1_+_70916627.23-P1P2	HTN1	GTGTACACACTACAGCATCA	-11	rC:dA	0.043	(0.026, 0.061)		0.242	0.225	30	40
HTN1_+_70916627.23-P1P2_208	HTN1_+_70916627.23-P1P2	HTN1	GTGTACACATAACAGCATCA	-10	rA:dA	-0.023	(-0.035, -0.010)		0.204	0.182	20	50
HTN1_+_70916627.23-P1P2_211	HTN1_+_70916627.23-P1P2	HTN1	GTGTACACATGACAGCATCA	-10	rG:dA	0.063	(0.049, 0.077)		0.204	0.200	20	50
HTN1_+_70916627.23-P1P2_214	HTN1_+_70916627.23-P1P2	HTN1	GTGTACACATCACAGCATCA	-10	rC:dA	0.021	(0.006, 0.036)		0.204	0.225	40	50
HTN1_+_70916627.23-P1P2_225	HTN1_+_70916627.23-P1P2	HTN1	GTGTACACATTGCAGCATCA	-9	rG:dT	0.297	(0.261, 0.332)		0.191	0.235	30	50
HTN1_+_70916627.23-P1P2_228	HTN1_+_70916627.23-P1P2	HTN1	GTGTACACATTCCAGCATCA	-9	rC:dT	-0.004	(-0.018, 0.010)		0.191	0.209	20	50
HTN1_+_70916627.23-P1P2_231	HTN1_+_70916627.23-P1P2	HTN1	GTGTACACATTTCAGCATCA	-9	rU:dT	-0.009	(-0.023, 0.005)		0.191	0.186	30	60
HTN1_+_70916627.23-P1P2_233	HTN1_+_70916627.23-P1P2	HTN1	GTGTACACATTAAAGCATCA	-8	rA:dG	-0.043	(-0.056, -0.030)		0.181	0.164	30	40
HTN1_+_70916627.23-P1P2_236	HTN1_+_70916627.23-P1P2	HTN1	GTGTACACATTAGAGCATCA	-8	rG:dG	0.007	(-0.004, 0.019)		0.181	0.212	30	50
HTN1_+_70916627.23-P1P2_241	HTN1_+_70916627.23-P1P2	HTN1	GTGTACACATTATAGCATCA	-8	rU:dG	0.018	(0.002, 0.034)		0.181	0.192	30	60
HTN1_+_70916627.23-P1P2_249	HTN1_+_70916627.23-P1P2	HTN1	GTGTACACATTACGGCATCA	-7	rG:dT	0.082	(0.069, 0.094)		0.120	0.235	40	60
HTN1_+_70916627.23-P1P2_252	HTN1_+_70916627.23-P1P2	HTN1	GTGTACACATTACCGCATCA	-7	rC:dT	-0.012	(-0.024, -0.001)		0.120	0.209	40	60
HTN1_+_70916627.23-P1P2_255	HTN1_+_70916627.23-P1P2	HTN1	GTGTACACATTACTGCATCA	-7	rU:dT	-0.024	(-0.035, -0.012)		0.120	0.186	40	50
HTN1_+_70916627.23-P1P2_258	HTN1_+_70916627.23-P1P2	HTN1	GTGTACACATTACAACATCA	-6	rA:dC	0.011	(-0.000, 0.022)		0.139	0.201	30	50
HTN1_+_70916627.23-P1P2_263	HTN1_+_70916627.23-P1P2	HTN1	GTGTACACATTACACCATCA	-6	rC:dC	0.005	(-0.004, 0.014)		0.139	0.165	30	40
HTN1_+_70916627.23-P1P2_266	HTN1_+_70916627.23-P1P2	HTN1	GTGTACACATTACATCATCA	-6	rU:dC	-0.005	(-0.015, 0.004)		0.139	0.165	30	40
HTN1_+_70916627.23-P1P2_269	HTN1_+_70916627.23-P1P2	HTN1	GTGTACACATTACAGAATCA	-5	rA:dG	-0.029	(-0.040, -0.017)		0.130	0.164	40	50
HTN1_+_70916627.23-P1P2_272	HTN1_+_70916627.23-P1P2	HTN1	GTGTACACATTACAGGATCA	-5	rG:dG	0.002	(-0.010, 0.013)		0.130	0.212	30	40
HTN1_+_70916627.23-P1P2_277	HTN1_+_70916627.23-P1P2	HTN1	GTGTACACATTACAGTATCA	-5	rU:dG	-0.016	(-0.027, -0.005)		0.130	0.192	30	40
HTN1_+_70916627.23-P1P2_285	HTN1_+_70916627.23-P1P2	HTN1	GTGTACACATTACAGCGTCA	-4	rG:dT	0.125	(0.109, 0.141)		0.147	0.235	30	60
HTN1_+_70916627.23-P1P2_288	HTN1_+_70916627.23-P1P2	HTN1	GTGTACACATTACAGCCTCA	-4	rC:dT	-0.005	(-0.016, 0.006)		0.147	0.209	30	50
HTN1_+_70916627.23-P1P2_291	HTN1_+_70916627.23-P1P2	HTN1	GTGTACACATTACAGCTTCA	-4	rU:dT	-0.013	(-0.024, -0.001)		0.147	0.186	30	60
HTN1_+_70916627.23-P1P2_292	HTN1_+_70916627.23-P1P2	HTN1	GTGTACACATTACAGCAACA	-3	rA:dA	-0.010	(-0.019, -0.001)		0.116	0.182	30	40
HTN1_+_70916627.23-P1P2_295	HTN1_+_70916627.23-P1P2	HTN1	GTGTACACATTACAGCAGCA	-3	rG:dA	0.026	(0.018, 0.035)		0.116	0.200	30	40
HTN1_+_70916627.23-P1P2_298	HTN1_+_70916627.23-P1P2	HTN1	GTGTACACATTACAGCACCA	-3	rC:dA	0.009	(-0.001, 0.019)		0.116	0.225	40	50
HTN1_+_70916627.23-P1P2_305	HTN1_+_70916627.23-P1P2	HTN1	GTGTACACATTACAGCATAA	-2	rA:dG	-0.012	(-0.022, -0.002)		0.113	0.164	30	50
HTN1_+_70916627.23-P1P2_308	HTN1_+_70916627.23-P1P2	HTN1	GTGTACACATTACAGCATGA	-2	rG:dG	0.012	(0.003, 0.021)		0.113	0.212	40	40
HTN1_+_70916627.23-P1P2_313	HTN1_+_70916627.23-P1P2	HTN1	GTGTACACATTACAGCATTA	-2	rU:dG	-0.013	(-0.024, -0.002)		0.113	0.192	30	50
HTN1_+_70916627.23-P1P2_321	HTN1_+_70916627.23-P1P2	HTN1	GTGTACACATTACAGCATCG	-1	rG:dT	0.065	(0.055, 0.075)		0.105	0.235	40	60
HTN1_+_70916627.23-P1P2_324	HTN1_+_70916627.23-P1P2	HTN1	GTGTACACATTACAGCATCC	-1	rC:dT	-0.004	(-0.014, 0.007)		0.105	0.209	30	50
HTN1_+_70916627.23-P1P2_327	HTN1_+_70916627.23-P1P2	HTN1	GTGTACACATTACAGCATCT	-1	rU:dT	-0.008	(-0.018, 0.002)		0.105	0.186	30	50
HTN1_-_70916151.23-P1P2	HTN1_-_70916151.23-P1P2	HTN1	GTACATCAGCCATATAGAAA			1.000					30	50
HTN1_-_70916151.23-P1P2_100	HTN1_-_70916151.23-P1P2	HTN1	GAACATCAGCCATATAGAAA	-19	rA:dA	0.546	(0.487, 0.605)		0.260	0.182	30	60
HTN1_-_70916151.23-P1P2_103	HTN1_-_70916151.23-P1P2	HTN1	GGACATCAGCCATATAGAAA	-19	rG:dA	0.695	(0.639, 0.752)		0.260	0.200	30	50
HTN1_-_70916151.23-P1P2_106	HTN1_-_70916151.23-P1P2	HTN1	GCACATCAGCCATATAGAAA	-19	rC:dA	0.479	(0.410, 0.548)		0.260	0.225	30	60
HTN1_-_70916151.23-P1P2_117	HTN1_-_70916151.23-P1P2	HTN1	GTGCATCAGCCATATAGAAA	-18	rG:dT	0.627	(0.565, 0.688)		0.218	0.235	20	50
HTN1_-_70916151.23-P1P2_120	HTN1_-_70916151.23-P1P2	HTN1	GTCCATCAGCCATATAGAAA	-18	rC:dT	0.569	(0.513, 0.625)		0.218	0.209	30	50
HTN1_-_70916151.23-P1P2_123	HTN1_-_70916151.23-P1P2	HTN1	GTTCATCAGCCATATAGAAA	-18	rU:dT	0.411	(0.365, 0.456)		0.218	0.186	20	40
HTN1_-_70916151.23-P1P2_125	HTN1_-_70916151.23-P1P2	HTN1	GTAAATCAGCCATATAGAAA	-17	rA:dG	0.280	(0.241, 0.318)		0.274	0.164	20	50
HTN1_-_70916151.23-P1P2_128	HTN1_-_70916151.23-P1P2	HTN1	GTAGATCAGCCATATAGAAA	-17	rG:dG	0.420	(0.374, 0.466)		0.274	0.212	30	50
HTN1_-_70916151.23-P1P2_133	HTN1_-_70916151.23-P1P2	HTN1	GTATATCAGCCATATAGAAA	-17	rU:dG	0.279	(0.240, 0.319)		0.274	0.192	30	60
HTN1_-_70916151.23-P1P2_141	HTN1_-_70916151.23-P1P2	HTN1	GTACGTCAGCCATATAGAAA	-16	rG:dT	0.657	(0.605, 0.709)		0.261	0.235	30	60
HTN1_-_70916151.23-P1P2_144	HTN1_-_70916151.23-P1P2	HTN1	GTACCTCAGCCATATAGAAA	-16	rC:dT	0.413	(0.367, 0.459)		0.261	0.209	20	60
HTN1_-_70916151.23-P1P2_147	HTN1_-_70916151.23-P1P2	HTN1	GTACTTCAGCCATATAGAAA	-16	rU:dT	0.310	(0.270, 0.350)		0.261	0.186	20	50
HTN1_-_70916151.23-P1P2_148	HTN1_-_70916151.23-P1P2	HTN1	GTACAACAGCCATATAGAAA	-15	rA:dA	0.244	(0.208, 0.281)		0.223	0.182	30	50
HTN1_-_70916151.23-P1P2_151	HTN1_-_70916151.23-P1P2	HTN1	GTACAGCAGCCATATAGAAA	-15	rG:dA	0.397	(0.354, 0.440)		0.223	0.200	20	50
HTN1_-_70916151.23-P1P2_154	HTN1_-_70916151.23-P1P2	HTN1	GTACACCAGCCATATAGAAA	-15	rC:dA	0.371	(0.322, 0.420)		0.223	0.225	30	60
HTN1_-_70916151.23-P1P2_161	HTN1_-_70916151.23-P1P2	HTN1	GTACATAAGCCATATAGAAA	-14	rA:dG	0.180	(0.148, 0.213)		0.256	0.164	30	50
HTN1_-_70916151.23-P1P2_164	HTN1_-_70916151.23-P1P2	HTN1	GTACATGAGCCATATAGAAA	-14	rG:dG	0.289	(0.256, 0.322)		0.256	0.212	20	60
HTN1_-_70916151.23-P1P2_169	HTN1_-_70916151.23-P1P2	HTN1	GTACATTAGCCATATAGAAA	-14	rU:dG	0.295	(0.258, 0.332)		0.256	0.192	20	60
HTN1_-_70916151.23-P1P2_177	HTN1_-_70916151.23-P1P2	HTN1	GTACATCGGCCATATAGAAA	-13	rG:dT	0.625	(0.576, 0.674)		0.259	0.235	30	50
HTN1_-_70916151.23-P1P2_180	HTN1_-_70916151.23-P1P2	HTN1	GTACATCCGCCATATAGAAA	-13	rC:dT	0.193	(0.162, 0.224)		0.259	0.209	30	50
HTN1_-_70916151.23-P1P2_183	HTN1_-_70916151.23-P1P2	HTN1	GTACATCTGCCATATAGAAA	-13	rU:dT	0.282	(0.238, 0.325)		0.259	0.186	20	40
HTN1_-_70916151.23-P1P2_186	HTN1_-_70916151.23-P1P2	HTN1	GTACATCAACCATATAGAAA	-12	rA:dC	0.100	(0.076, 0.124)		0.259	0.201	30	50
HTN1_-_70916151.23-P1P2_191	HTN1_-_70916151.23-P1P2	HTN1	GTACATCACCCATATAGAAA	-12	rC:dC	0.054	(0.034, 0.073)		0.259	0.165	20	60
HTN1_-_70916151.23-P1P2_194	HTN1_-_70916151.23-P1P2	HTN1	GTACATCATCCATATAGAAA	-12	rU:dC	0.078	(0.055, 0.102)		0.259	0.165	30	50
HTN1_-_70916151.23-P1P2_197	HTN1_-_70916151.23-P1P2	HTN1	GTACATCAGACATATAGAAA	-11	rA:dG	0.088	(0.064, 0.113)		0.242	0.164	20	60
HTN1_-_70916151.23-P1P2_200	HTN1_-_70916151.23-P1P2	HTN1	GTACATCAGGCATATAGAAA	-11	rG:dG	0.232	(0.194, 0.269)		0.242	0.212	30	60
HTN1_-_70916151.23-P1P2_205	HTN1_-_70916151.23-P1P2	HTN1	GTACATCAGTCATATAGAAA	-11	rU:dG	0.237	(0.199, 0.275)		0.242	0.192	30	40
HTN1_-_70916151.23-P1P2_209	HTN1_-_70916151.23-P1P2	HTN1	GTACATCAGCAATATAGAAA	-10	rA:dG	-0.008	(-0.021, 0.005)		0.204	0.164	20	50
HTN1_-_70916151.23-P1P2_212	HTN1_-_70916151.23-P1P2	HTN1	GTACATCAGCGATATAGAAA	-10	rG:dG	0.069	(0.052, 0.087)		0.204	0.212	30	60
HTN1_-_70916151.23-P1P2_217	HTN1_-_70916151.23-P1P2	HTN1	GTACATCAGCTATATAGAAA	-10	rU:dG	0.118	(0.093, 0.144)		0.204	0.192	20	50
HTN1_-_70916151.23-P1P2_225	HTN1_-_70916151.23-P1P2	HTN1	GTACATCAGCCGTATAGAAA	-9	rG:dT	0.414	(0.374, 0.453)		0.191	0.235	40	60
HTN1_-_70916151.23-P1P2_228	HTN1_-_70916151.23-P1P2	HTN1	GTACATCAGCCCTATAGAAA	-9	rC:dT	0.103	(0.081, 0.126)		0.191	0.209	20	40
HTN1_-_70916151.23-P1P2_231	HTN1_-_70916151.23-P1P2	HTN1	GTACATCAGCCTTATAGAAA	-9	rU:dT	0.067	(0.046, 0.089)		0.191	0.186	20	50
HTN1_-_70916151.23-P1P2_232	HTN1_-_70916151.23-P1P2	HTN1	GTACATCAGCCAAATAGAAA	-8	rA:dA	0.006	(-0.009, 0.021)		0.181	0.182	20	50
HTN1_-_70916151.23-P1P2_235	HTN1_-_70916151.23-P1P2	HTN1	GTACATCAGCCAGATAGAAA	-8	rG:dA	0.075	(0.062, 0.088)		0.181	0.200	30	40
HTN1_-_70916151.23-P1P2_238	HTN1_-_70916151.23-P1P2	HTN1	GTACATCAGCCACATAGAAA	-8	rC:dA	0.098	(0.077, 0.119)		0.181	0.225	20	40
HTN1_-_70916151.23-P1P2_249	HTN1_-_70916151.23-P1P2	HTN1	GTACATCAGCCATGTAGAAA	-7	rG:dT	0.165	(0.143, 0.188)		0.120	0.235	30	30
HTN1_-_70916151.23-P1P2_252	HTN1_-_70916151.23-P1P2	HTN1	GTACATCAGCCATCTAGAAA	-7	rC:dT	0.016	(0.002, 0.031)		0.120	0.209	30	30
HTN1_-_70916151.23-P1P2_255	HTN1_-_70916151.23-P1P2	HTN1	GTACATCAGCCATTTAGAAA	-7	rU:dT	0.002	(-0.013, 0.017)		0.120	0.186	20	50
HTN1_-_70916151.23-P1P2_256	HTN1_-_70916151.23-P1P2	HTN1	GTACATCAGCCATAAAGAAA	-6	rA:dA	0.022	(0.006, 0.037)		0.139	0.182	30	40
HTN1_-_70916151.23-P1P2_259	HTN1_-_70916151.23-P1P2	HTN1	GTACATCAGCCATAGAGAAA	-6	rG:dA	0.038	(0.024, 0.051)		0.139	0.200	30	50
HTN1_-_70916151.23-P1P2_262	HTN1_-_70916151.23-P1P2	HTN1	GTACATCAGCCATACAGAAA	-6	rC:dA	0.063	(0.045, 0.081)		0.139	0.225	30	30
HTN1_-_70916151.23-P1P2_273	HTN1_-_70916151.23-P1P2	HTN1	GTACATCAGCCATATGGAAA	-5	rG:dT	0.242	(0.211, 0.274)		0.130	0.235	30	30
HTN1_-_70916151.23-P1P2_276	HTN1_-_70916151.23-P1P2	HTN1	GTACATCAGCCATATCGAAA	-5	rC:dT	0.025	(0.008, 0.042)		0.130	0.209	40	60
HTN1_-_70916151.23-P1P2_279	HTN1_-_70916151.23-P1P2	HTN1	GTACATCAGCCATATTGAAA	-5	rU:dT	0.014	(-0.003, 0.031)		0.130	0.186	20	50
HTN1_-_70916151.23-P1P2_282	HTN1_-_70916151.23-P1P2	HTN1	GTACATCAGCCATATAAAAA	-4	rA:dC	-0.010	(-0.024, 0.004)		0.147	0.201	30	50
HTN1_-_70916151.23-P1P2_287	HTN1_-_70916151.23-P1P2	HTN1	GTACATCAGCCATATACAAA	-4	rC:dC	-0.015	(-0.027, -0.002)		0.147	0.165	30	30
HTN1_-_70916151.23-P1P2_290	HTN1_-_70916151.23-P1P2	HTN1	GTACATCAGCCATATATAAA	-4	rU:dC	-0.014	(-0.027, 0.000)		0.147	0.165	30	40
HTN1_-_70916151.23-P1P2_297	HTN1_-_70916151.23-P1P2	HTN1	GTACATCAGCCATATAGGAA	-3	rG:dT	0.356	(0.323, 0.390)		0.116	0.235	30	30
HTN1_-_70916151.23-P1P2_300	HTN1_-_70916151.23-P1P2	HTN1	GTACATCAGCCATATAGCAA	-3	rC:dT	0.026	(0.014, 0.039)		0.116	0.209	30	60
HTN1_-_70916151.23-P1P2_303	HTN1_-_70916151.23-P1P2	HTN1	GTACATCAGCCATATAGTAA	-3	rU:dT	0.035	(0.021, 0.049)		0.116	0.186	30	50
HTN1_-_70916151.23-P1P2_309	HTN1_-_70916151.23-P1P2	HTN1	GTACATCAGCCATATAGAGA	-2	rG:dT	0.212	(0.186, 0.238)		0.113	0.235	30	30
HTN1_-_70916151.23-P1P2_312	HTN1_-_70916151.23-P1P2	HTN1	GTACATCAGCCATATAGACA	-2	rC:dT	0.017	(0.004, 0.030)		0.113	0.209	40	60
HTN1_-_70916151.23-P1P2_315	HTN1_-_70916151.23-P1P2	HTN1	GTACATCAGCCATATAGATA	-2	rU:dT	0.027	(0.013, 0.040)		0.113	0.186	30	60
HTN1_-_70916151.23-P1P2_321	HTN1_-_70916151.23-P1P2	HTN1	GTACATCAGCCATATAGAAG	-1	rG:dT	0.155	(0.135, 0.174)		0.105	0.235	30	60
HTN1_-_70916151.23-P1P2_324	HTN1_-_70916151.23-P1P2	HTN1	GTACATCAGCCATATAGAAC	-1	rC:dT	0.017	(0.004, 0.030)		0.105	0.209	40	50
HTN1_-_70916151.23-P1P2_327	HTN1_-_70916151.23-P1P2	HTN1	GTACATCAGCCATATAGAAT	-1	rU:dT	0.015	(0.003, 0.027)		0.105	0.186	30	50
HTN1_-_70916399.23-P1P2	HTN1_-_70916399.23-P1P2	HTN1	GGAATACCATAATTTCTAAT			1.000					10	50
HTN1_-_70916399.23-P1P2_102	HTN1_-_70916399.23-P1P2	HTN1	GAAATACCATAATTTCTAAT	-19	rA:dC	0.249	(0.199, 0.299)		0.260	0.201	10	50
HTN1_-_70916399.23-P1P2_107	HTN1_-_70916399.23-P1P2	HTN1	GCAATACCATAATTTCTAAT	-19	rC:dC	0.313	(0.257, 0.368)		0.260	0.165	10	40
HTN1_-_70916399.23-P1P2_110	HTN1_-_70916399.23-P1P2	HTN1	GTAATACCATAATTTCTAAT	-19	rU:dC	0.283	(0.240, 0.327)		0.260	0.165	10	50
HTN1_-_70916399.23-P1P2_117	HTN1_-_70916399.23-P1P2	HTN1	GGGATACCATAATTTCTAAT	-18	rG:dT	0.513	(0.429, 0.596)		0.218	0.235	10	50
HTN1_-_70916399.23-P1P2_120	HTN1_-_70916399.23-P1P2	HTN1	GGCATACCATAATTTCTAAT	-18	rC:dT	0.389	(0.321, 0.458)		0.218	0.209	10	50
HTN1_-_70916399.23-P1P2_123	HTN1_-_70916399.23-P1P2	HTN1	GGTATACCATAATTTCTAAT	-18	rU:dT	0.301	(0.245, 0.357)		0.218	0.186	10	40
HTN1_-_70916399.23-P1P2_129	HTN1_-_70916399.23-P1P2	HTN1	GGAGTACCATAATTTCTAAT	-17	rG:dT	0.581	(0.506, 0.656)		0.274	0.235	10	40
HTN1_-_70916399.23-P1P2_132	HTN1_-_70916399.23-P1P2	HTN1	GGACTACCATAATTTCTAAT	-17	rC:dT	0.304	(0.247, 0.361)		0.274	0.209	10	50
HTN1_-_70916399.23-P1P2_135	HTN1_-_70916399.23-P1P2	HTN1	GGATTACCATAATTTCTAAT	-17	rU:dT	0.202	(0.154, 0.251)		0.274	0.186	10	50
HTN1_-_70916399.23-P1P2_136	HTN1_-_70916399.23-P1P2	HTN1	GGAAAACCATAATTTCTAAT	-16	rA:dA	0.142	(0.108, 0.176)		0.261	0.182	10	40
HTN1_-_70916399.23-P1P2_139	HTN1_-_70916399.23-P1P2	HTN1	GGAAGACCATAATTTCTAAT	-16	rG:dA	0.267	(0.224, 0.310)		0.261	0.200	10	50
HTN1_-_70916399.23-P1P2_142	HTN1_-_70916399.23-P1P2	HTN1	GGAACACCATAATTTCTAAT	-16	rC:dA	0.231	(0.181, 0.281)		0.261	0.225	10	50
HTN1_-_70916399.23-P1P2_153	HTN1_-_70916399.23-P1P2	HTN1	GGAATGCCATAATTTCTAAT	-15	rG:dT	0.401	(0.325, 0.476)		0.223	0.235	10	50
HTN1_-_70916399.23-P1P2_156	HTN1_-_70916399.23-P1P2	HTN1	GGAATCCCATAATTTCTAAT	-15	rC:dT	0.173	(0.124, 0.222)		0.223	0.209	10	40
HTN1_-_70916399.23-P1P2_159	HTN1_-_70916399.23-P1P2	HTN1	GGAATTCCATAATTTCTAAT	-15	rU:dT	0.141	(0.099, 0.182)		0.223	0.186	10	50
HTN1_-_70916399.23-P1P2_161	HTN1_-_70916399.23-P1P2	HTN1	GGAATAACATAATTTCTAAT	-14	rA:dG	0.073	(0.043, 0.103)		0.256	0.164	10	50
HTN1_-_70916399.23-P1P2_164	HTN1_-_70916399.23-P1P2	HTN1	GGAATAGCATAATTTCTAAT	-14	rG:dG	0.168	(0.129, 0.207)		0.256	0.212	10	40
HTN1_-_70916399.23-P1P2_169	HTN1_-_70916399.23-P1P2	HTN1	GGAATATCATAATTTCTAAT	-14	rU:dG	0.156	(0.111, 0.201)		0.256	0.192	10	50
HTN1_-_70916399.23-P1P2_173	HTN1_-_70916399.23-P1P2	HTN1	GGAATACAATAATTTCTAAT	-13	rA:dG	0.052	(0.023, 0.082)		0.259	0.164	10	50
HTN1_-_70916399.23-P1P2_176	HTN1_-_70916399.23-P1P2	HTN1	GGAATACGATAATTTCTAAT	-13	rG:dG	0.135	(0.095, 0.175)		0.259	0.212	10	50
HTN1_-_70916399.23-P1P2_181	HTN1_-_70916399.23-P1P2	HTN1	GGAATACTATAATTTCTAAT	-13	rU:dG	0.161	(0.117, 0.205)		0.259	0.192	10	40
HTN1_-_70916399.23-P1P2_189	HTN1_-_70916399.23-P1P2	HTN1	GGAATACCGTAATTTCTAAT	-12	rG:dT	0.406	(0.315, 0.498)		0.259	0.235	20	50
HTN1_-_70916399.23-P1P2_192	HTN1_-_70916399.23-P1P2	HTN1	GGAATACCCTAATTTCTAAT	-12	rC:dT	0.055	(0.021, 0.090)		0.259	0.209	20	50
HTN1_-_70916399.23-P1P2_195	HTN1_-_70916399.23-P1P2	HTN1	GGAATACCTTAATTTCTAAT	-12	rU:dT	0.083	(0.041, 0.126)		0.259	0.186	20	40
HTN1_-_70916399.23-P1P2_196	HTN1_-_70916399.23-P1P2	HTN1	GGAATACCAAAATTTCTAAT	-11	rA:dA	-0.001	(-0.023, 0.021)		0.242	0.182	20	40
HTN1_-_70916399.23-P1P2_199	HTN1_-_70916399.23-P1P2	HTN1	GGAATACCAGAATTTCTAAT	-11	rG:dA	0.119	(0.082, 0.155)		0.242	0.200	20	50
HTN1_-_70916399.23-P1P2_202	HTN1_-_70916399.23-P1P2	HTN1	GGAATACCACAATTTCTAAT	-11	rC:dA	0.028	(0.003, 0.054)		0.242	0.225	20	40
HTN1_-_70916399.23-P1P2_213	HTN1_-_70916399.23-P1P2	HTN1	GGAATACCATGATTTCTAAT	-10	rG:dT	0.348	(0.274, 0.421)		0.204	0.235	20	50
HTN1_-_70916399.23-P1P2_216	HTN1_-_70916399.23-P1P2	HTN1	GGAATACCATCATTTCTAAT	-10	rC:dT	-0.015	(-0.036, 0.005)		0.204	0.209	20	60
HTN1_-_70916399.23-P1P2_219	HTN1_-_70916399.23-P1P2	HTN1	GGAATACCATTATTTCTAAT	-10	rU:dT	-0.001	(-0.026, 0.023)		0.204	0.186	20	60
HTN1_-_70916399.23-P1P2_225	HTN1_-_70916399.23-P1P2	HTN1	GGAATACCATAGTTTCTAAT	-9	rG:dT	0.330	(0.258, 0.402)		0.191	0.235	20	40
HTN1_-_70916399.23-P1P2_228	HTN1_-_70916399.23-P1P2	HTN1	GGAATACCATACTTTCTAAT	-9	rC:dT	-0.019	(-0.041, 0.002)		0.191	0.209	20	60
HTN1_-_70916399.23-P1P2_231	HTN1_-_70916399.23-P1P2	HTN1	GGAATACCATATTTTCTAAT	-9	rU:dT	-0.014	(-0.037, 0.009)		0.191	0.186	20	40
HTN1_-_70916399.23-P1P2_232	HTN1_-_70916399.23-P1P2	HTN1	GGAATACCATAAATTCTAAT	-8	rA:dA	-0.046	(-0.062, -0.031)		0.181	0.182	20	30
HTN1_-_70916399.23-P1P2_235	HTN1_-_70916399.23-P1P2	HTN1	GGAATACCATAAGTTCTAAT	-8	rG:dA	-0.004	(-0.016, 0.009)		0.181	0.200	20	40
HTN1_-_70916399.23-P1P2_238	HTN1_-_70916399.23-P1P2	HTN1	GGAATACCATAACTTCTAAT	-8	rC:dA	0.019	(0.002, 0.037)		0.181	0.225	20	50
HTN1_-_70916399.23-P1P2_244	HTN1_-_70916399.23-P1P2	HTN1	GGAATACCATAATATCTAAT	-7	rA:dA	-0.033	(-0.049, -0.016)		0.120	0.182	30	40
HTN1_-_70916399.23-P1P2_247	HTN1_-_70916399.23-P1P2	HTN1	GGAATACCATAATGTCTAAT	-7	rG:dA	-0.008	(-0.022, 0.006)		0.120	0.200	30	40
HTN1_-_70916399.23-P1P2_250	HTN1_-_70916399.23-P1P2	HTN1	GGAATACCATAATCTCTAAT	-7	rC:dA	-0.005	(-0.023, 0.013)		0.120	0.225	30	50
HTN1_-_70916399.23-P1P2_256	HTN1_-_70916399.23-P1P2	HTN1	GGAATACCATAATTACTAAT	-6	rA:dA	-0.035	(-0.051, -0.019)		0.139	0.182	30	50
HTN1_-_70916399.23-P1P2_259	HTN1_-_70916399.23-P1P2	HTN1	GGAATACCATAATTGCTAAT	-6	rG:dA	-0.027	(-0.041, -0.014)		0.139	0.200	20	50
HTN1_-_70916399.23-P1P2_262	HTN1_-_70916399.23-P1P2	HTN1	GGAATACCATAATTCCTAAT	-6	rC:dA	-0.004	(-0.021, 0.012)		0.139	0.225	30	50
HTN1_-_70916399.23-P1P2_269	HTN1_-_70916399.23-P1P2	HTN1	GGAATACCATAATTTATAAT	-5	rA:dG	-0.052	(-0.068, -0.036)		0.130	0.164	30	50
HTN1_-_70916399.23-P1P2_272	HTN1_-_70916399.23-P1P2	HTN1	GGAATACCATAATTTGTAAT	-5	rG:dG	-0.044	(-0.059, -0.028)		0.130	0.212	20	60
HTN1_-_70916399.23-P1P2_277	HTN1_-_70916399.23-P1P2	HTN1	GGAATACCATAATTTTTAAT	-5	rU:dG	-0.051	(-0.067, -0.035)		0.130	0.192	30	30
HTN1_-_70916399.23-P1P2_280	HTN1_-_70916399.23-P1P2	HTN1	GGAATACCATAATTTCAAAT	-4	rA:dA	-0.027	(-0.043, -0.012)		0.147	0.182	30	40
HTN1_-_70916399.23-P1P2_283	HTN1_-_70916399.23-P1P2	HTN1	GGAATACCATAATTTCGAAT	-4	rG:dA	0.005	(-0.009, 0.020)		0.147	0.200	30	60
HTN1_-_70916399.23-P1P2_286	HTN1_-_70916399.23-P1P2	HTN1	GGAATACCATAATTTCCAAT	-4	rC:dA	-0.018	(-0.032, -0.004)		0.147	0.225	30	30
HTN1_-_70916399.23-P1P2_297	HTN1_-_70916399.23-P1P2	HTN1	GGAATACCATAATTTCTGAT	-3	rG:dT	0.148	(0.117, 0.179)		0.116	0.235	30	50
HTN1_-_70916399.23-P1P2_300	HTN1_-_70916399.23-P1P2	HTN1	GGAATACCATAATTTCTCAT	-3	rC:dT	-0.011	(-0.023, 0.001)		0.116	0.209	30	40
HTN1_-_70916399.23-P1P2_303	HTN1_-_70916399.23-P1P2	HTN1	GGAATACCATAATTTCTTAT	-3	rU:dT	-0.021	(-0.034, -0.007)		0.116	0.186	30	40
HTN1_-_70916399.23-P1P2_309	HTN1_-_70916399.23-P1P2	HTN1	GGAATACCATAATTTCTAGT	-2	rG:dT	0.068	(0.048, 0.087)		0.113	0.235	30	50
HTN1_-_70916399.23-P1P2_312	HTN1_-_70916399.23-P1P2	HTN1	GGAATACCATAATTTCTACT	-2	rC:dT	-0.023	(-0.035, -0.010)		0.113	0.209	30	50
HTN1_-_70916399.23-P1P2_315	HTN1_-_70916399.23-P1P2	HTN1	GGAATACCATAATTTCTATT	-2	rU:dT	-0.025	(-0.039, -0.012)		0.113	0.186	30	50
HTN1_-_70916399.23-P1P2_316	HTN1_-_70916399.23-P1P2	HTN1	GGAATACCATAATTTCTAAA	-1	rA:dA	-0.027	(-0.039, -0.015)		0.105	0.182	30	50
HTN1_-_70916399.23-P1P2_319	HTN1_-_70916399.23-P1P2	HTN1	GGAATACCATAATTTCTAAG	-1	rG:dA	0.011	(-0.001, 0.023)		0.105	0.200	20	50
HTN1_-_70916399.23-P1P2_322	HTN1_-_70916399.23-P1P2	HTN1	GGAATACCATAATTTCTAAC	-1	rC:dA	-0.022	(-0.035, -0.009)		0.105	0.225	30	40
HTN1_-_70916662.23-P1P2	HTN1_-_70916662.23-P1P2	HTN1	GTGTGTACAATTTTGTACTC			1.000					30	60
HTN1_-_70916662.23-P1P2_100	HTN1_-_70916662.23-P1P2	HTN1	GAGTGTACAATTTTGTACTC	-19	rA:dA	0.094	(0.066, 0.122)		0.260	0.182	30	50
HTN1_-_70916662.23-P1P2_103	HTN1_-_70916662.23-P1P2	HTN1	GGGTGTACAATTTTGTACTC	-19	rG:dA	0.236	(0.187, 0.285)		0.260	0.200	40	50
HTN1_-_70916662.23-P1P2_106	HTN1_-_70916662.23-P1P2	HTN1	GCGTGTACAATTTTGTACTC	-19	rC:dA	0.058	(0.031, 0.084)		0.260	0.225	40	60
HTN1_-_70916662.23-P1P2_114	HTN1_-_70916662.23-P1P2	HTN1	GTATGTACAATTTTGTACTC	-18	rA:dC	0.068	(0.048, 0.089)		0.218	0.201	30	50
HTN1_-_70916662.23-P1P2_119	HTN1_-_70916662.23-P1P2	HTN1	GTCTGTACAATTTTGTACTC	-18	rC:dC	0.155	(0.128, 0.182)		0.218	0.165	30	60
HTN1_-_70916662.23-P1P2_122	HTN1_-_70916662.23-P1P2	HTN1	GTTTGTACAATTTTGTACTC	-18	rU:dC	0.112	(0.089, 0.135)		0.218	0.165	20	50
HTN1_-_70916662.23-P1P2_124	HTN1_-_70916662.23-P1P2	HTN1	GTGAGTACAATTTTGTACTC	-17	rA:dA	0.073	(0.052, 0.093)		0.274	0.182	30	50
HTN1_-_70916662.23-P1P2_127	HTN1_-_70916662.23-P1P2	HTN1	GTGGGTACAATTTTGTACTC	-17	rG:dA	0.201	(0.161, 0.241)		0.274	0.200	40	60
HTN1_-_70916662.23-P1P2_130	HTN1_-_70916662.23-P1P2	HTN1	GTGCGTACAATTTTGTACTC	-17	rC:dA	0.084	(0.062, 0.105)		0.274	0.225	40	60
HTN1_-_70916662.23-P1P2_138	HTN1_-_70916662.23-P1P2	HTN1	GTGTATACAATTTTGTACTC	-16	rA:dC	0.005	(-0.011, 0.021)		0.261	0.201	30	50
HTN1_-_70916662.23-P1P2_143	HTN1_-_70916662.23-P1P2	HTN1	GTGTCTACAATTTTGTACTC	-16	rC:dC	0.042	(0.021, 0.064)		0.261	0.165	30	60
HTN1_-_70916662.23-P1P2_146	HTN1_-_70916662.23-P1P2	HTN1	GTGTTTACAATTTTGTACTC	-16	rU:dC	0.021	(0.002, 0.040)		0.261	0.165	40	50
HTN1_-_70916662.23-P1P2_148	HTN1_-_70916662.23-P1P2	HTN1	GTGTGAACAATTTTGTACTC	-15	rA:dA	0.002	(-0.015, 0.018)		0.223	0.182	40	50
HTN1_-_70916662.23-P1P2_151	HTN1_-_70916662.23-P1P2	HTN1	GTGTGGACAATTTTGTACTC	-15	rG:dA	0.084	(0.059, 0.109)		0.223	0.200	30	50
HTN1_-_70916662.23-P1P2_154	HTN1_-_70916662.23-P1P2	HTN1	GTGTGCACAATTTTGTACTC	-15	rC:dA	0.012	(-0.005, 0.028)		0.223	0.225	40	50
HTN1_-_70916662.23-P1P2_165	HTN1_-_70916662.23-P1P2	HTN1	GTGTGTGCAATTTTGTACTC	-14	rG:dT	0.101	(0.075, 0.127)		0.256	0.235	30	60
HTN1_-_70916662.23-P1P2_168	HTN1_-_70916662.23-P1P2	HTN1	GTGTGTCCAATTTTGTACTC	-14	rC:dT	-0.006	(-0.023, 0.011)		0.256	0.209	30	50
HTN1_-_70916662.23-P1P2_171	HTN1_-_70916662.23-P1P2	HTN1	GTGTGTTCAATTTTGTACTC	-14	rU:dT	-0.004	(-0.022, 0.014)		0.256	0.186	20	50
HTN1_-_70916662.23-P1P2_173	HTN1_-_70916662.23-P1P2	HTN1	GTGTGTAAAATTTTGTACTC	-13	rA:dG	-0.016	(-0.031, -0.001)		0.259	0.164	30	50
HTN1_-_70916662.23-P1P2_176	HTN1_-_70916662.23-P1P2	HTN1	GTGTGTAGAATTTTGTACTC	-13	rG:dG	0.037	(0.020, 0.054)		0.259	0.212	30	60
HTN1_-_70916662.23-P1P2_181	HTN1_-_70916662.23-P1P2	HTN1	GTGTGTATAATTTTGTACTC	-13	rU:dG	0.019	(0.005, 0.034)		0.259	0.192	20	50
HTN1_-_70916662.23-P1P2_189	HTN1_-_70916662.23-P1P2	HTN1	GTGTGTACGATTTTGTACTC	-12	rG:dT	0.111	(0.078, 0.144)		0.259	0.235	30	50
HTN1_-_70916662.23-P1P2_192	HTN1_-_70916662.23-P1P2	HTN1	GTGTGTACCATTTTGTACTC	-12	rC:dT	-0.031	(-0.046, -0.015)		0.259	0.209	40	40
HTN1_-_70916662.23-P1P2_195	HTN1_-_70916662.23-P1P2	HTN1	GTGTGTACTATTTTGTACTC	-12	rU:dT	-0.014	(-0.031, 0.003)		0.259	0.186	20	40
HTN1_-_70916662.23-P1P2_201	HTN1_-_70916662.23-P1P2	HTN1	GTGTGTACAGTTTTGTACTC	-11	rG:dT	0.095	(0.069, 0.121)		0.242	0.235	40	40
HTN1_-_70916662.23-P1P2_204	HTN1_-_70916662.23-P1P2	HTN1	GTGTGTACACTTTTGTACTC	-11	rC:dT	-0.043	(-0.056, -0.029)		0.242	0.209	20	50
HTN1_-_70916662.23-P1P2_207	HTN1_-_70916662.23-P1P2	HTN1	GTGTGTACATTTTTGTACTC	-11	rU:dT	-0.033	(-0.046, -0.020)		0.242	0.186	40	40
HTN1_-_70916662.23-P1P2_208	HTN1_-_70916662.23-P1P2	HTN1	GTGTGTACAAATTTGTACTC	-10	rA:dA	-0.053	(-0.066, -0.040)		0.204	0.182	20	60
HTN1_-_70916662.23-P1P2_211	HTN1_-_70916662.23-P1P2	HTN1	GTGTGTACAAGTTTGTACTC	-10	rG:dA	-0.018	(-0.031, -0.006)		0.204	0.200	30	40
HTN1_-_70916662.23-P1P2_214	HTN1_-_70916662.23-P1P2	HTN1	GTGTGTACAACTTTGTACTC	-10	rC:dA	-0.037	(-0.051, -0.024)		0.204	0.225	20	50
HTN1_-_70916662.23-P1P2_220	HTN1_-_70916662.23-P1P2	HTN1	GTGTGTACAATATTGTACTC	-9	rA:dA	-0.056	(-0.070, -0.043)		0.191	0.182	30	40
HTN1_-_70916662.23-P1P2_223	HTN1_-_70916662.23-P1P2	HTN1	GTGTGTACAATGTTGTACTC	-9	rG:dA	-0.027	(-0.041, -0.013)		0.191	0.200	40	50
HTN1_-_70916662.23-P1P2_226	HTN1_-_70916662.23-P1P2	HTN1	GTGTGTACAATCTTGTACTC	-9	rC:dA	-0.034	(-0.047, -0.021)		0.191	0.225	30	60
HTN1_-_70916662.23-P1P2_232	HTN1_-_70916662.23-P1P2	HTN1	GTGTGTACAATTATGTACTC	-8	rA:dA	-0.052	(-0.066, -0.039)		0.181	0.182	40	50
HTN1_-_70916662.23-P1P2_235	HTN1_-_70916662.23-P1P2	HTN1	GTGTGTACAATTGTGTACTC	-8	rG:dA	-0.027	(-0.042, -0.013)		0.181	0.200	30	60
HTN1_-_70916662.23-P1P2_238	HTN1_-_70916662.23-P1P2	HTN1	GTGTGTACAATTCTGTACTC	-8	rC:dA	-0.026	(-0.040, -0.012)		0.181	0.225	20	40
HTN1_-_70916662.23-P1P2_244	HTN1_-_70916662.23-P1P2	HTN1	GTGTGTACAATTTAGTACTC	-7	rA:dA	-0.034	(-0.048, -0.021)		0.120	0.182	30	60
HTN1_-_70916662.23-P1P2_247	HTN1_-_70916662.23-P1P2	HTN1	GTGTGTACAATTTGGTACTC	-7	rG:dA	-0.011	(-0.023, 0.001)		0.120	0.200	30	60
HTN1_-_70916662.23-P1P2_250	HTN1_-_70916662.23-P1P2	HTN1	GTGTGTACAATTTCGTACTC	-7	rC:dA	-0.030	(-0.042, -0.018)		0.120	0.225	50	60
HTN1_-_70916662.23-P1P2_258	HTN1_-_70916662.23-P1P2	HTN1	GTGTGTACAATTTTATACTC	-6	rA:dC	-0.032	(-0.044, -0.021)		0.139	0.201	30	50
HTN1_-_70916662.23-P1P2_263	HTN1_-_70916662.23-P1P2	HTN1	GTGTGTACAATTTTCTACTC	-6	rC:dC	-0.023	(-0.034, -0.011)		0.139	0.165	30	60
HTN1_-_70916662.23-P1P2_266	HTN1_-_70916662.23-P1P2	HTN1	GTGTGTACAATTTTTTACTC	-6	rU:dC	-0.029	(-0.040, -0.018)		0.139	0.165	30	40
HTN1_-_70916662.23-P1P2_268	HTN1_-_70916662.23-P1P2	HTN1	GTGTGTACAATTTTGAACTC	-5	rA:dA	-0.042	(-0.056, -0.029)		0.130	0.182	30	40
HTN1_-_70916662.23-P1P2_271	HTN1_-_70916662.23-P1P2	HTN1	GTGTGTACAATTTTGGACTC	-5	rG:dA	-0.019	(-0.031, -0.007)		0.130	0.200	30	40
HTN1_-_70916662.23-P1P2_274	HTN1_-_70916662.23-P1P2	HTN1	GTGTGTACAATTTTGCACTC	-5	rC:dA	-0.032	(-0.044, -0.020)		0.130	0.225	30	60
HTN1_-_70916662.23-P1P2_285	HTN1_-_70916662.23-P1P2	HTN1	GTGTGTACAATTTTGTGCTC	-4	rG:dT	0.020	(0.007, 0.032)		0.147	0.235	30	50
HTN1_-_70916662.23-P1P2_288	HTN1_-_70916662.23-P1P2	HTN1	GTGTGTACAATTTTGTCCTC	-4	rC:dT	-0.031	(-0.042, -0.019)		0.147	0.209	30	30
HTN1_-_70916662.23-P1P2_291	HTN1_-_70916662.23-P1P2	HTN1	GTGTGTACAATTTTGTTCTC	-4	rU:dT	-0.042	(-0.055, -0.028)		0.147	0.186	30	50
HTN1_-_70916662.23-P1P2_293	HTN1_-_70916662.23-P1P2	HTN1	GTGTGTACAATTTTGTAATC	-3	rA:dG	-0.039	(-0.052, -0.027)		0.116	0.164	30	50
HTN1_-_70916662.23-P1P2_296	HTN1_-_70916662.23-P1P2	HTN1	GTGTGTACAATTTTGTAGTC	-3	rG:dG	-0.018	(-0.028, -0.007)		0.116	0.212	40	60
HTN1_-_70916662.23-P1P2_301	HTN1_-_70916662.23-P1P2	HTN1	GTGTGTACAATTTTGTATTC	-3	rU:dG	-0.040	(-0.052, -0.027)		0.116	0.192	20	40
HTN1_-_70916662.23-P1P2_304	HTN1_-_70916662.23-P1P2	HTN1	GTGTGTACAATTTTGTACAC	-2	rA:dA	-0.030	(-0.040, -0.019)		0.113	0.182	30	50
HTN1_-_70916662.23-P1P2_307	HTN1_-_70916662.23-P1P2	HTN1	GTGTGTACAATTTTGTACGC	-2	rG:dA	-0.010	(-0.020, 0.001)		0.113	0.200	50	50
HTN1_-_70916662.23-P1P2_310	HTN1_-_70916662.23-P1P2	HTN1	GTGTGTACAATTTTGTACCC	-2	rC:dA	-0.018	(-0.029, -0.006)		0.113	0.225	30	50
HTN1_-_70916662.23-P1P2_317	HTN1_-_70916662.23-P1P2	HTN1	GTGTGTACAATTTTGTACTA	-1	rA:dG	-0.041	(-0.054, -0.028)		0.105	0.164	30	40
HTN1_-_70916662.23-P1P2_320	HTN1_-_70916662.23-P1P2	HTN1	GTGTGTACAATTTTGTACTG	-1	rG:dG	-0.016	(-0.027, -0.006)		0.105	0.212	30	40
HTN1_-_70916662.23-P1P2_325	HTN1_-_70916662.23-P1P2	HTN1	GTGTGTACAATTTTGTACTT	-1	rU:dG	-0.047	(-0.060, -0.034)		0.105	0.192	30	40
HTN3_+_70894159.23-P1P2	HTN3_+_70894159.23-P1P2	HTN3	GAGAGATGTCCTTTCCTAGA			1.000					40	50
HTN3_+_70894159.23-P1P2_105	HTN3_+_70894159.23-P1P2	HTN3	GGGAGATGTCCTTTCCTAGA	-19	rG:dT	0.632	(0.587, 0.677)		0.260	0.235	30	40
HTN3_+_70894159.23-P1P2_108	HTN3_+_70894159.23-P1P2	HTN3	GCGAGATGTCCTTTCCTAGA	-19	rC:dT	0.498	(0.454, 0.543)		0.260	0.209	40	50
HTN3_+_70894159.23-P1P2_111	HTN3_+_70894159.23-P1P2	HTN3	GTGAGATGTCCTTTCCTAGA	-19	rU:dT	0.436	(0.402, 0.470)		0.260	0.186	30	40
HTN3_+_70894159.23-P1P2_114	HTN3_+_70894159.23-P1P2	HTN3	GAAAGATGTCCTTTCCTAGA	-18	rA:dC	0.385	(0.350, 0.421)		0.218	0.201	30	40
HTN3_+_70894159.23-P1P2_119	HTN3_+_70894159.23-P1P2	HTN3	GACAGATGTCCTTTCCTAGA	-18	rC:dC	0.486	(0.451, 0.521)		0.218	0.165	30	50
HTN3_+_70894159.23-P1P2_122	HTN3_+_70894159.23-P1P2	HTN3	GATAGATGTCCTTTCCTAGA	-18	rU:dC	0.441	(0.406, 0.476)		0.218	0.165	30	50
HTN3_+_70894159.23-P1P2_129	HTN3_+_70894159.23-P1P2	HTN3	GAGGGATGTCCTTTCCTAGA	-17	rG:dT	0.715	(0.671, 0.760)		0.274	0.235	30	50
HTN3_+_70894159.23-P1P2_132	HTN3_+_70894159.23-P1P2	HTN3	GAGCGATGTCCTTTCCTAGA	-17	rC:dT	0.421	(0.386, 0.456)		0.274	0.209	40	50
HTN3_+_70894159.23-P1P2_135	HTN3_+_70894159.23-P1P2	HTN3	GAGTGATGTCCTTTCCTAGA	-17	rU:dT	0.350	(0.318, 0.382)		0.274	0.186	30	40
HTN3_+_70894159.23-P1P2_138	HTN3_+_70894159.23-P1P2	HTN3	GAGAAATGTCCTTTCCTAGA	-16	rA:dC	0.178	(0.157, 0.198)		0.261	0.201	30	40
HTN3_+_70894159.23-P1P2_143	HTN3_+_70894159.23-P1P2	HTN3	GAGACATGTCCTTTCCTAGA	-16	rC:dC	0.211	(0.191, 0.232)		0.261	0.165	30	50
HTN3_+_70894159.23-P1P2_146	HTN3_+_70894159.23-P1P2	HTN3	GAGATATGTCCTTTCCTAGA	-16	rU:dC	0.176	(0.155, 0.197)		0.261	0.165	30	50
HTN3_+_70894159.23-P1P2_153	HTN3_+_70894159.23-P1P2	HTN3	GAGAGGTGTCCTTTCCTAGA	-15	rG:dT	0.737	(0.698, 0.777)		0.223	0.235	30	40
HTN3_+_70894159.23-P1P2_156	HTN3_+_70894159.23-P1P2	HTN3	GAGAGCTGTCCTTTCCTAGA	-15	rC:dT	0.373	(0.331, 0.414)		0.223	0.209	30	50
HTN3_+_70894159.23-P1P2_159	HTN3_+_70894159.23-P1P2	HTN3	GAGAGTTGTCCTTTCCTAGA	-15	rU:dT	0.346	(0.302, 0.389)		0.223	0.186	30	50
HTN3_+_70894159.23-P1P2_160	HTN3_+_70894159.23-P1P2	HTN3	GAGAGAAGTCCTTTCCTAGA	-14	rA:dA	0.220	(0.190, 0.251)		0.256	0.182	30	40
HTN3_+_70894159.23-P1P2_163	HTN3_+_70894159.23-P1P2	HTN3	GAGAGAGGTCCTTTCCTAGA	-14	rG:dA	0.436	(0.395, 0.476)		0.256	0.200	30	50
HTN3_+_70894159.23-P1P2_166	HTN3_+_70894159.23-P1P2	HTN3	GAGAGACGTCCTTTCCTAGA	-14	rC:dA	0.256	(0.229, 0.284)		0.256	0.225	40	50
HTN3_+_70894159.23-P1P2_174	HTN3_+_70894159.23-P1P2	HTN3	GAGAGATATCCTTTCCTAGA	-13	rA:dC	0.114	(0.094, 0.135)		0.259	0.201	40	50
HTN3_+_70894159.23-P1P2_179	HTN3_+_70894159.23-P1P2	HTN3	GAGAGATCTCCTTTCCTAGA	-13	rC:dC	0.070	(0.054, 0.087)		0.259	0.165	30	40
HTN3_+_70894159.23-P1P2_182	HTN3_+_70894159.23-P1P2	HTN3	GAGAGATTTCCTTTCCTAGA	-13	rU:dC	0.115	(0.093, 0.137)		0.259	0.165	30	40
HTN3_+_70894159.23-P1P2_184	HTN3_+_70894159.23-P1P2	HTN3	GAGAGATGACCTTTCCTAGA	-12	rA:dA	0.169	(0.139, 0.200)		0.259	0.182	40	50
HTN3_+_70894159.23-P1P2_187	HTN3_+_70894159.23-P1P2	HTN3	GAGAGATGGCCTTTCCTAGA	-12	rG:dA	0.331	(0.287, 0.375)		0.259	0.200	30	50
HTN3_+_70894159.23-P1P2_190	HTN3_+_70894159.23-P1P2	HTN3	GAGAGATGCCCTTTCCTAGA	-12	rC:dA	0.166	(0.141, 0.191)		0.259	0.225	20	30
HTN3_+_70894159.23-P1P2_197	HTN3_+_70894159.23-P1P2	HTN3	GAGAGATGTACTTTCCTAGA	-11	rA:dG	0.057	(0.041, 0.074)		0.242	0.164	30	50
HTN3_+_70894159.23-P1P2_200	HTN3_+_70894159.23-P1P2	HTN3	GAGAGATGTGCTTTCCTAGA	-11	rG:dG	0.168	(0.141, 0.196)		0.242	0.212	20	60
HTN3_+_70894159.23-P1P2_205	HTN3_+_70894159.23-P1P2	HTN3	GAGAGATGTTCTTTCCTAGA	-11	rU:dG	0.188	(0.167, 0.210)		0.242	0.192	30	60
HTN3_+_70894159.23-P1P2_209	HTN3_+_70894159.23-P1P2	HTN3	GAGAGATGTCATTTCCTAGA	-10	rA:dG	-0.015	(-0.026, -0.004)		0.204	0.164	30	30
HTN3_+_70894159.23-P1P2_212	HTN3_+_70894159.23-P1P2	HTN3	GAGAGATGTCGTTTCCTAGA	-10	rG:dG	0.050	(0.034, 0.065)		0.204	0.212	40	50
HTN3_+_70894159.23-P1P2_217	HTN3_+_70894159.23-P1P2	HTN3	GAGAGATGTCTTTTCCTAGA	-10	rU:dG	0.094	(0.077, 0.110)		0.204	0.192	30	50
HTN3_+_70894159.23-P1P2_220	HTN3_+_70894159.23-P1P2	HTN3	GAGAGATGTCCATTCCTAGA	-9	rA:dA	-0.005	(-0.019, 0.009)		0.191	0.182	20	50
HTN3_+_70894159.23-P1P2_223	HTN3_+_70894159.23-P1P2	HTN3	GAGAGATGTCCGTTCCTAGA	-9	rG:dA	0.055	(0.040, 0.071)		0.191	0.200	40	50
HTN3_+_70894159.23-P1P2_226	HTN3_+_70894159.23-P1P2	HTN3	GAGAGATGTCCCTTCCTAGA	-9	rC:dA	0.124	(0.100, 0.148)		0.191	0.225	40	50
HTN3_+_70894159.23-P1P2_232	HTN3_+_70894159.23-P1P2	HTN3	GAGAGATGTCCTATCCTAGA	-8	rA:dA	-0.008	(-0.022, 0.006)		0.181	0.182	30	50
HTN3_+_70894159.23-P1P2_235	HTN3_+_70894159.23-P1P2	HTN3	GAGAGATGTCCTGTCCTAGA	-8	rG:dA	0.050	(0.039, 0.061)		0.181	0.200	30	50
HTN3_+_70894159.23-P1P2_238	HTN3_+_70894159.23-P1P2	HTN3	GAGAGATGTCCTCTCCTAGA	-8	rC:dA	0.086	(0.067, 0.105)		0.181	0.225	30	50
HTN3_+_70894159.23-P1P2_244	HTN3_+_70894159.23-P1P2	HTN3	GAGAGATGTCCTTACCTAGA	-7	rA:dA	-0.001	(-0.014, 0.012)		0.120	0.182	30	60
HTN3_+_70894159.23-P1P2_247	HTN3_+_70894159.23-P1P2	HTN3	GAGAGATGTCCTTGCCTAGA	-7	rG:dA	0.014	(0.004, 0.024)		0.120	0.200	40	50
HTN3_+_70894159.23-P1P2_250	HTN3_+_70894159.23-P1P2	HTN3	GAGAGATGTCCTTCCCTAGA	-7	rC:dA	0.063	(0.048, 0.078)		0.120	0.225	30	50
HTN3_+_70894159.23-P1P2_257	HTN3_+_70894159.23-P1P2	HTN3	GAGAGATGTCCTTTACTAGA	-6	rA:dG	-0.031	(-0.043, -0.020)		0.139	0.164	30	50
HTN3_+_70894159.23-P1P2_260	HTN3_+_70894159.23-P1P2	HTN3	GAGAGATGTCCTTTGCTAGA	-6	rG:dG	-0.026	(-0.038, -0.014)		0.139	0.212	30	50
HTN3_+_70894159.23-P1P2_265	HTN3_+_70894159.23-P1P2	HTN3	GAGAGATGTCCTTTTCTAGA	-6	rU:dG	-0.029	(-0.042, -0.016)		0.139	0.192	30	30	HTN1_+_70916138.23-P1P2_307
HTN3_+_70894159.23-P1P2_269	HTN3_+_70894159.23-P1P2	HTN3	GAGAGATGTCCTTTCATAGA	-5	rA:dG	-0.034	(-0.047, -0.021)		0.130	0.164	30	60
HTN3_+_70894159.23-P1P2_272	HTN3_+_70894159.23-P1P2	HTN3	GAGAGATGTCCTTTCGTAGA	-5	rG:dG	-0.021	(-0.034, -0.008)		0.130	0.212	40	70
HTN3_+_70894159.23-P1P2_277	HTN3_+_70894159.23-P1P2	HTN3	GAGAGATGTCCTTTCTTAGA	-5	rU:dG	-0.028	(-0.042, -0.015)		0.130	0.192	30	50
HTN3_+_70894159.23-P1P2_280	HTN3_+_70894159.23-P1P2	HTN3	GAGAGATGTCCTTTCCAAGA	-4	rA:dA	0.011	(-0.001, 0.023)		0.147	0.182	20	40
HTN3_+_70894159.23-P1P2_283	HTN3_+_70894159.23-P1P2	HTN3	GAGAGATGTCCTTTCCGAGA	-4	rG:dA	0.066	(0.048, 0.084)		0.147	0.200	50	60
HTN3_+_70894159.23-P1P2_286	HTN3_+_70894159.23-P1P2	HTN3	GAGAGATGTCCTTTCCCAGA	-4	rC:dA	0.028	(0.014, 0.043)		0.147	0.225	20	30
HTN3_+_70894159.23-P1P2_297	HTN3_+_70894159.23-P1P2	HTN3	GAGAGATGTCCTTTCCTGGA	-3	rG:dT	0.296	(0.265, 0.326)		0.116	0.235	30	50
HTN3_+_70894159.23-P1P2_300	HTN3_+_70894159.23-P1P2	HTN3	GAGAGATGTCCTTTCCTCGA	-3	rC:dT	0.015	(0.003, 0.027)		0.116	0.209	40	50
HTN3_+_70894159.23-P1P2_303	HTN3_+_70894159.23-P1P2	HTN3	GAGAGATGTCCTTTCCTTGA	-3	rU:dT	0.020	(0.008, 0.032)		0.116	0.186	30	40
HTN3_+_70894159.23-P1P2_306	HTN3_+_70894159.23-P1P2	HTN3	GAGAGATGTCCTTTCCTAAA	-2	rA:dC	-0.013	(-0.025, -0.001)		0.113	0.201	30	30
HTN3_+_70894159.23-P1P2_311	HTN3_+_70894159.23-P1P2	HTN3	GAGAGATGTCCTTTCCTACA	-2	rC:dC	-0.006	(-0.018, 0.006)		0.113	0.165	30	40
HTN3_+_70894159.23-P1P2_314	HTN3_+_70894159.23-P1P2	HTN3	GAGAGATGTCCTTTCCTATA	-2	rU:dC	-0.007	(-0.019, 0.005)		0.113	0.165	30	30	HTN1_+_70916138.23-P1P2_262
HTN3_+_70894159.23-P1P2_321	HTN3_+_70894159.23-P1P2	HTN3	GAGAGATGTCCTTTCCTAGG	-1	rG:dT	0.148	(0.132, 0.163)		0.105	0.235	30	50
HTN3_+_70894159.23-P1P2_324	HTN3_+_70894159.23-P1P2	HTN3	GAGAGATGTCCTTTCCTAGC	-1	rC:dT	-0.007	(-0.019, 0.005)		0.105	0.209	30	30
HTN3_+_70894159.23-P1P2_327	HTN3_+_70894159.23-P1P2	HTN3	GAGAGATGTCCTTTCCTAGT	-1	rU:dT	-0.003	(-0.014, 0.008)		0.105	0.186	30	60
HTN3_+_70894356.23-P1P2	HTN3_+_70894356.23-P1P2	HTN3	GATCTTCAGATGCCAATAAA			1.000					30	50
HTN3_+_70894356.23-P1P2_105	HTN3_+_70894356.23-P1P2	HTN3	GGTCTTCAGATGCCAATAAA	-19	rG:dT	0.601	(0.552, 0.650)		0.260	0.235	30	50
HTN3_+_70894356.23-P1P2_108	HTN3_+_70894356.23-P1P2	HTN3	GCTCTTCAGATGCCAATAAA	-19	rC:dT	0.478	(0.422, 0.533)		0.260	0.209	40	40
HTN3_+_70894356.23-P1P2_111	HTN3_+_70894356.23-P1P2	HTN3	GTTCTTCAGATGCCAATAAA	-19	rU:dT	0.381	(0.339, 0.422)		0.260	0.186	30	50
HTN3_+_70894356.23-P1P2_112	HTN3_+_70894356.23-P1P2	HTN3	GAACTTCAGATGCCAATAAA	-18	rA:dA	0.570	(0.519, 0.622)		0.218	0.182	20	50
HTN3_+_70894356.23-P1P2_115	HTN3_+_70894356.23-P1P2	HTN3	GAGCTTCAGATGCCAATAAA	-18	rG:dA	0.724	(0.678, 0.771)		0.218	0.200	30	50
HTN3_+_70894356.23-P1P2_118	HTN3_+_70894356.23-P1P2	HTN3	GACCTTCAGATGCCAATAAA	-18	rC:dA	0.521	(0.477, 0.566)		0.218	0.225	30	40
HTN3_+_70894356.23-P1P2_125	HTN3_+_70894356.23-P1P2	HTN3	GATATTCAGATGCCAATAAA	-17	rA:dG	0.325	(0.287, 0.363)		0.274	0.164	30	50
HTN3_+_70894356.23-P1P2_128	HTN3_+_70894356.23-P1P2	HTN3	GATGTTCAGATGCCAATAAA	-17	rG:dG	0.411	(0.372, 0.450)		0.274	0.212	30	60
HTN3_+_70894356.23-P1P2_133	HTN3_+_70894356.23-P1P2	HTN3	GATTTTCAGATGCCAATAAA	-17	rU:dG	0.263	(0.229, 0.297)		0.274	0.192	30	60
HTN3_+_70894356.23-P1P2_136	HTN3_+_70894356.23-P1P2	HTN3	GATCATCAGATGCCAATAAA	-16	rA:dA	0.339	(0.297, 0.381)		0.261	0.182	30	40
HTN3_+_70894356.23-P1P2_139	HTN3_+_70894356.23-P1P2	HTN3	GATCGTCAGATGCCAATAAA	-16	rG:dA	0.456	(0.410, 0.503)		0.261	0.200	30	50
HTN3_+_70894356.23-P1P2_142	HTN3_+_70894356.23-P1P2	HTN3	GATCCTCAGATGCCAATAAA	-16	rC:dA	0.432	(0.381, 0.482)		0.261	0.225	30	50
HTN3_+_70894356.23-P1P2_148	HTN3_+_70894356.23-P1P2	HTN3	GATCTACAGATGCCAATAAA	-15	rA:dA	0.213	(0.185, 0.241)		0.223	0.182	30	50
HTN3_+_70894356.23-P1P2_151	HTN3_+_70894356.23-P1P2	HTN3	GATCTGCAGATGCCAATAAA	-15	rG:dA	0.336	(0.299, 0.373)		0.223	0.200	20	60
HTN3_+_70894356.23-P1P2_154	HTN3_+_70894356.23-P1P2	HTN3	GATCTCCAGATGCCAATAAA	-15	rC:dA	0.302	(0.264, 0.340)		0.223	0.225	30	50
HTN3_+_70894356.23-P1P2_161	HTN3_+_70894356.23-P1P2	HTN3	GATCTTAAGATGCCAATAAA	-14	rA:dG	0.128	(0.108, 0.149)		0.256	0.164	20	50
HTN3_+_70894356.23-P1P2_164	HTN3_+_70894356.23-P1P2	HTN3	GATCTTGAGATGCCAATAAA	-14	rG:dG	0.219	(0.194, 0.244)		0.256	0.212	30	40
HTN3_+_70894356.23-P1P2_169	HTN3_+_70894356.23-P1P2	HTN3	GATCTTTAGATGCCAATAAA	-14	rU:dG	0.225	(0.195, 0.254)		0.256	0.192	30	50
HTN3_+_70894356.23-P1P2_177	HTN3_+_70894356.23-P1P2	HTN3	GATCTTCGGATGCCAATAAA	-13	rG:dT	0.534	(0.480, 0.588)		0.259	0.235	30	50
HTN3_+_70894356.23-P1P2_180	HTN3_+_70894356.23-P1P2	HTN3	GATCTTCCGATGCCAATAAA	-13	rC:dT	0.125	(0.103, 0.147)		0.259	0.209	30	40
HTN3_+_70894356.23-P1P2_183	HTN3_+_70894356.23-P1P2	HTN3	GATCTTCTGATGCCAATAAA	-13	rU:dT	0.193	(0.163, 0.223)		0.259	0.186	30	50
HTN3_+_70894356.23-P1P2_186	HTN3_+_70894356.23-P1P2	HTN3	GATCTTCAAATGCCAATAAA	-12	rA:dC	0.028	(0.014, 0.043)		0.259	0.201	30	40
HTN3_+_70894356.23-P1P2_191	HTN3_+_70894356.23-P1P2	HTN3	GATCTTCACATGCCAATAAA	-12	rC:dC	-0.004	(-0.017, 0.010)		0.259	0.165	30	40
HTN3_+_70894356.23-P1P2_194	HTN3_+_70894356.23-P1P2	HTN3	GATCTTCATATGCCAATAAA	-12	rU:dC	0.023	(0.007, 0.039)		0.259	0.165	20	40
HTN3_+_70894356.23-P1P2_201	HTN3_+_70894356.23-P1P2	HTN3	GATCTTCAGGTGCCAATAAA	-11	rG:dT	0.478	(0.426, 0.530)		0.242	0.235	20	50
HTN3_+_70894356.23-P1P2_204	HTN3_+_70894356.23-P1P2	HTN3	GATCTTCAGCTGCCAATAAA	-11	rC:dT	0.028	(0.016, 0.040)		0.242	0.209	30	60
HTN3_+_70894356.23-P1P2_207	HTN3_+_70894356.23-P1P2	HTN3	GATCTTCAGTTGCCAATAAA	-11	rU:dT	0.050	(0.035, 0.065)		0.242	0.186	30	60
HTN3_+_70894356.23-P1P2_208	HTN3_+_70894356.23-P1P2	HTN3	GATCTTCAGAAGCCAATAAA	-10	rA:dA	0.019	(0.004, 0.034)		0.204	0.182	20	40
HTN3_+_70894356.23-P1P2_211	HTN3_+_70894356.23-P1P2	HTN3	GATCTTCAGAGGCCAATAAA	-10	rG:dA	0.138	(0.120, 0.157)		0.204	0.200	20	50
HTN3_+_70894356.23-P1P2_214	HTN3_+_70894356.23-P1P2	HTN3	GATCTTCAGACGCCAATAAA	-10	rC:dA	0.062	(0.045, 0.079)		0.204	0.225	40	50
HTN3_+_70894356.23-P1P2_222	HTN3_+_70894356.23-P1P2	HTN3	GATCTTCAGATACCAATAAA	-9	rA:dC	-0.003	(-0.016, 0.009)		0.191	0.201	20	30
HTN3_+_70894356.23-P1P2_227	HTN3_+_70894356.23-P1P2	HTN3	GATCTTCAGATCCCAATAAA	-9	rC:dC	0.011	(0.001, 0.022)		0.191	0.165	30	50
HTN3_+_70894356.23-P1P2_230	HTN3_+_70894356.23-P1P2	HTN3	GATCTTCAGATTCCAATAAA	-9	rU:dC	-0.001	(-0.012, 0.010)		0.191	0.165	20	50
HTN3_+_70894356.23-P1P2_233	HTN3_+_70894356.23-P1P2	HTN3	GATCTTCAGATGACAATAAA	-8	rA:dG	-0.029	(-0.045, -0.014)		0.181	0.164	20	50
HTN3_+_70894356.23-P1P2_236	HTN3_+_70894356.23-P1P2	HTN3	GATCTTCAGATGGCAATAAA	-8	rG:dG	0.037	(0.023, 0.051)		0.181	0.212	20	50
HTN3_+_70894356.23-P1P2_241	HTN3_+_70894356.23-P1P2	HTN3	GATCTTCAGATGTCAATAAA	-8	rU:dG	0.076	(0.056, 0.095)		0.181	0.192	30	40
HTN3_+_70894356.23-P1P2_245	HTN3_+_70894356.23-P1P2	HTN3	GATCTTCAGATGCAAATAAA	-7	rA:dG	-0.011	(-0.026, 0.004)		0.120	0.164	30	30
HTN3_+_70894356.23-P1P2_248	HTN3_+_70894356.23-P1P2	HTN3	GATCTTCAGATGCGAATAAA	-7	rG:dG	0.013	(0.000, 0.026)		0.120	0.212	30	50
HTN3_+_70894356.23-P1P2_253	HTN3_+_70894356.23-P1P2	HTN3	GATCTTCAGATGCTAATAAA	-7	rU:dG	-0.014	(-0.031, 0.002)		0.120	0.192	30	30
HTN3_+_70894356.23-P1P2_261	HTN3_+_70894356.23-P1P2	HTN3	GATCTTCAGATGCCGATAAA	-6	rG:dT	0.063	(0.047, 0.079)		0.139	0.235	50	50
HTN3_+_70894356.23-P1P2_264	HTN3_+_70894356.23-P1P2	HTN3	GATCTTCAGATGCCCATAAA	-6	rC:dT	0.034	(0.019, 0.050)		0.139	0.209	40	50
HTN3_+_70894356.23-P1P2_267	HTN3_+_70894356.23-P1P2	HTN3	GATCTTCAGATGCCTATAAA	-6	rU:dT	0.009	(-0.005, 0.023)		0.139	0.186	40	40
HTN3_+_70894356.23-P1P2_273	HTN3_+_70894356.23-P1P2	HTN3	GATCTTCAGATGCCAGTAAA	-5	rG:dT	0.118	(0.096, 0.140)		0.130	0.235	30	40
HTN3_+_70894356.23-P1P2_276	HTN3_+_70894356.23-P1P2	HTN3	GATCTTCAGATGCCACTAAA	-5	rC:dT	0.032	(0.018, 0.046)		0.130	0.209	30	60
HTN3_+_70894356.23-P1P2_279	HTN3_+_70894356.23-P1P2	HTN3	GATCTTCAGATGCCATTAAA	-5	rU:dT	0.012	(-0.003, 0.027)		0.130	0.186	30	50
HTN3_+_70894356.23-P1P2_280	HTN3_+_70894356.23-P1P2	HTN3	GATCTTCAGATGCCAAAAAA	-4	rA:dA	0.019	(0.007, 0.031)		0.147	0.182	30	50
HTN3_+_70894356.23-P1P2_283	HTN3_+_70894356.23-P1P2	HTN3	GATCTTCAGATGCCAAGAAA	-4	rG:dA	0.051	(0.039, 0.064)		0.147	0.200	30	50
HTN3_+_70894356.23-P1P2_286	HTN3_+_70894356.23-P1P2	HTN3	GATCTTCAGATGCCAACAAA	-4	rC:dA	0.022	(0.010, 0.035)		0.147	0.225	30	40
HTN3_+_70894356.23-P1P2_297	HTN3_+_70894356.23-P1P2	HTN3	GATCTTCAGATGCCAATGAA	-3	rG:dT	0.216	(0.186, 0.245)		0.116	0.235	30	50
HTN3_+_70894356.23-P1P2_300	HTN3_+_70894356.23-P1P2	HTN3	GATCTTCAGATGCCAATCAA	-3	rC:dT	0.038	(0.026, 0.049)		0.116	0.209	30	30
HTN3_+_70894356.23-P1P2_303	HTN3_+_70894356.23-P1P2	HTN3	GATCTTCAGATGCCAATTAA	-3	rU:dT	0.023	(0.010, 0.037)		0.116	0.186	20	50
HTN3_+_70894356.23-P1P2_309	HTN3_+_70894356.23-P1P2	HTN3	GATCTTCAGATGCCAATAGA	-2	rG:dT	0.124	(0.108, 0.139)		0.113	0.235	20	50
HTN3_+_70894356.23-P1P2_312	HTN3_+_70894356.23-P1P2	HTN3	GATCTTCAGATGCCAATACA	-2	rC:dT	0.025	(0.012, 0.038)		0.113	0.209	30	40
HTN3_+_70894356.23-P1P2_315	HTN3_+_70894356.23-P1P2	HTN3	GATCTTCAGATGCCAATATA	-2	rU:dT	0.025	(0.013, 0.037)		0.113	0.186	40	60
HTN3_+_70894356.23-P1P2_321	HTN3_+_70894356.23-P1P2	HTN3	GATCTTCAGATGCCAATAAG	-1	rG:dT	0.103	(0.089, 0.118)		0.105	0.235	30	50
HTN3_+_70894356.23-P1P2_324	HTN3_+_70894356.23-P1P2	HTN3	GATCTTCAGATGCCAATAAC	-1	rC:dT	0.019	(0.007, 0.031)		0.105	0.209	30	50
HTN3_+_70894356.23-P1P2_327	HTN3_+_70894356.23-P1P2	HTN3	GATCTTCAGATGCCAATAAT	-1	rU:dT	0.012	(0.002, 0.023)		0.105	0.186	40	50
HTN3_+_70894462.23-P1P2	HTN3_+_70894462.23-P1P2	HTN3	GTGAGGTCCCACCATCAGCG			1.000					30	50
HTN3_+_70894462.23-P1P2_100	HTN3_+_70894462.23-P1P2	HTN3	GAGAGGTCCCACCATCAGCG	-19	rA:dA	0.855	(0.808, 0.902)		0.260	0.182	30	50
HTN3_+_70894462.23-P1P2_103	HTN3_+_70894462.23-P1P2	HTN3	GGGAGGTCCCACCATCAGCG	-19	rG:dA	0.898	(0.852, 0.943)		0.260	0.200	40	50
HTN3_+_70894462.23-P1P2_106	HTN3_+_70894462.23-P1P2	HTN3	GCGAGGTCCCACCATCAGCG	-19	rC:dA	0.781	(0.740, 0.821)		0.260	0.225	40	40
HTN3_+_70894462.23-P1P2_114	HTN3_+_70894462.23-P1P2	HTN3	GTAAGGTCCCACCATCAGCG	-18	rA:dC	0.745	(0.711, 0.778)		0.218	0.201	40	40
HTN3_+_70894462.23-P1P2_119	HTN3_+_70894462.23-P1P2	HTN3	GTCAGGTCCCACCATCAGCG	-18	rC:dC	0.750	(0.713, 0.786)		0.218	0.165	40	50
HTN3_+_70894462.23-P1P2_122	HTN3_+_70894462.23-P1P2	HTN3	GTTAGGTCCCACCATCAGCG	-18	rU:dC	0.717	(0.680, 0.753)		0.218	0.165	40	50
HTN3_+_70894462.23-P1P2_129	HTN3_+_70894462.23-P1P2	HTN3	GTGGGGTCCCACCATCAGCG	-17	rG:dT	0.921	(0.874, 0.968)		0.274	0.235	40	40
HTN3_+_70894462.23-P1P2_132	HTN3_+_70894462.23-P1P2	HTN3	GTGCGGTCCCACCATCAGCG	-17	rC:dT	0.703	(0.667, 0.740)		0.274	0.209	40	40
HTN3_+_70894462.23-P1P2_135	HTN3_+_70894462.23-P1P2	HTN3	GTGTGGTCCCACCATCAGCG	-17	rU:dT	0.638	(0.602, 0.674)		0.274	0.186	30	50
HTN3_+_70894462.23-P1P2_138	HTN3_+_70894462.23-P1P2	HTN3	GTGAAGTCCCACCATCAGCG	-16	rA:dC	0.328	(0.304, 0.352)		0.261	0.201	40	50
HTN3_+_70894462.23-P1P2_143	HTN3_+_70894462.23-P1P2	HTN3	GTGACGTCCCACCATCAGCG	-16	rC:dC	0.300	(0.284, 0.317)		0.261	0.165	40	50
HTN3_+_70894462.23-P1P2_146	HTN3_+_70894462.23-P1P2	HTN3	GTGATGTCCCACCATCAGCG	-16	rU:dC	0.250	(0.234, 0.266)		0.261	0.165	40	40
HTN3_+_70894462.23-P1P2_150	HTN3_+_70894462.23-P1P2	HTN3	GTGAGATCCCACCATCAGCG	-15	rA:dC	0.302	(0.279, 0.325)		0.223	0.201	40	50
HTN3_+_70894462.23-P1P2_155	HTN3_+_70894462.23-P1P2	HTN3	GTGAGCTCCCACCATCAGCG	-15	rC:dC	0.247	(0.223, 0.271)		0.223	0.165	40	40
HTN3_+_70894462.23-P1P2_158	HTN3_+_70894462.23-P1P2	HTN3	GTGAGTTCCCACCATCAGCG	-15	rU:dC	0.263	(0.243, 0.283)		0.223	0.165	40	50
HTN3_+_70894462.23-P1P2_160	HTN3_+_70894462.23-P1P2	HTN3	GTGAGGACCCACCATCAGCG	-14	rA:dA	0.396	(0.370, 0.422)		0.256	0.182	40	50
HTN3_+_70894462.23-P1P2_163	HTN3_+_70894462.23-P1P2	HTN3	GTGAGGGCCCACCATCAGCG	-14	rG:dA	0.501	(0.474, 0.527)		0.256	0.200	40	50
HTN3_+_70894462.23-P1P2_166	HTN3_+_70894462.23-P1P2	HTN3	GTGAGGCCCCACCATCAGCG	-14	rC:dA	0.394	(0.363, 0.424)		0.256	0.225	30	60
HTN3_+_70894462.23-P1P2_173	HTN3_+_70894462.23-P1P2	HTN3	GTGAGGTACCACCATCAGCG	-13	rA:dG	0.341	(0.316, 0.366)		0.259	0.164	30	50
HTN3_+_70894462.23-P1P2_176	HTN3_+_70894462.23-P1P2	HTN3	GTGAGGTGCCACCATCAGCG	-13	rG:dG	0.415	(0.384, 0.445)		0.259	0.212	40	40
HTN3_+_70894462.23-P1P2_181	HTN3_+_70894462.23-P1P2	HTN3	GTGAGGTTCCACCATCAGCG	-13	rU:dG	0.549	(0.516, 0.582)		0.259	0.192	40	50
HTN3_+_70894462.23-P1P2_185	HTN3_+_70894462.23-P1P2	HTN3	GTGAGGTCACACCATCAGCG	-12	rA:dG	0.253	(0.220, 0.286)		0.259	0.164	40	60
HTN3_+_70894462.23-P1P2_188	HTN3_+_70894462.23-P1P2	HTN3	GTGAGGTCGCACCATCAGCG	-12	rG:dG	0.381	(0.348, 0.414)		0.259	0.212	40	40
HTN3_+_70894462.23-P1P2_193	HTN3_+_70894462.23-P1P2	HTN3	GTGAGGTCTCACCATCAGCG	-12	rU:dG	0.500	(0.470, 0.530)		0.259	0.192	30	50
HTN3_+_70894462.23-P1P2_197	HTN3_+_70894462.23-P1P2	HTN3	GTGAGGTCCAACCATCAGCG	-11	rA:dG	0.102	(0.078, 0.127)		0.242	0.164	40	50
HTN3_+_70894462.23-P1P2_200	HTN3_+_70894462.23-P1P2	HTN3	GTGAGGTCCGACCATCAGCG	-11	rG:dG	0.271	(0.234, 0.309)		0.242	0.212	50	60
HTN3_+_70894462.23-P1P2_205	HTN3_+_70894462.23-P1P2	HTN3	GTGAGGTCCTACCATCAGCG	-11	rU:dG	0.365	(0.324, 0.406)		0.242	0.192	40	60
HTN3_+_70894462.23-P1P2_213	HTN3_+_70894462.23-P1P2	HTN3	GTGAGGTCCCGCCATCAGCG	-10	rG:dT	0.575	(0.540, 0.610)		0.204	0.235	40	50
HTN3_+_70894462.23-P1P2_216	HTN3_+_70894462.23-P1P2	HTN3	GTGAGGTCCCCCCATCAGCG	-10	rC:dT	0.165	(0.141, 0.188)		0.204	0.209	40	60
HTN3_+_70894462.23-P1P2_219	HTN3_+_70894462.23-P1P2	HTN3	GTGAGGTCCCTCCATCAGCG	-10	rU:dT	0.157	(0.132, 0.183)		0.204	0.186	30	40
HTN3_+_70894462.23-P1P2_221	HTN3_+_70894462.23-P1P2	HTN3	GTGAGGTCCCAACATCAGCG	-9	rA:dG	-0.030	(-0.043, -0.017)		0.191	0.164	40	60
HTN3_+_70894462.23-P1P2_224	HTN3_+_70894462.23-P1P2	HTN3	GTGAGGTCCCAGCATCAGCG	-9	rG:dG	0.123	(0.097, 0.148)		0.191	0.212	30	40
HTN3_+_70894462.23-P1P2_229	HTN3_+_70894462.23-P1P2	HTN3	GTGAGGTCCCATCATCAGCG	-9	rU:dG	0.313	(0.278, 0.347)		0.191	0.192	50	50
HTN3_+_70894462.23-P1P2_233	HTN3_+_70894462.23-P1P2	HTN3	GTGAGGTCCCACAATCAGCG	-8	rA:dG	-0.045	(-0.060, -0.030)		0.181	0.164	40	40
HTN3_+_70894462.23-P1P2_236	HTN3_+_70894462.23-P1P2	HTN3	GTGAGGTCCCACGATCAGCG	-8	rG:dG	0.019	(0.007, 0.031)		0.181	0.212	50	60
HTN3_+_70894462.23-P1P2_241	HTN3_+_70894462.23-P1P2	HTN3	GTGAGGTCCCACTATCAGCG	-8	rU:dG	0.084	(0.061, 0.106)		0.181	0.192	40	60
HTN3_+_70894462.23-P1P2_249	HTN3_+_70894462.23-P1P2	HTN3	GTGAGGTCCCACCGTCAGCG	-7	rG:dT	0.151	(0.135, 0.166)		0.120	0.235	40	60
HTN3_+_70894462.23-P1P2_252	HTN3_+_70894462.23-P1P2	HTN3	GTGAGGTCCCACCCTCAGCG	-7	rC:dT	0.037	(0.023, 0.050)		0.120	0.209	40	50
HTN3_+_70894462.23-P1P2_255	HTN3_+_70894462.23-P1P2	HTN3	GTGAGGTCCCACCTTCAGCG	-7	rU:dT	0.006	(-0.009, 0.022)		0.120	0.186	30	50
HTN3_+_70894462.23-P1P2_256	HTN3_+_70894462.23-P1P2	HTN3	GTGAGGTCCCACCAACAGCG	-6	rA:dA	0.020	(0.009, 0.031)		0.139	0.182	30	50
HTN3_+_70894462.23-P1P2_259	HTN3_+_70894462.23-P1P2	HTN3	GTGAGGTCCCACCAGCAGCG	-6	rG:dA	0.023	(0.014, 0.032)		0.139	0.200	30	50
HTN3_+_70894462.23-P1P2_262	HTN3_+_70894462.23-P1P2	HTN3	GTGAGGTCCCACCACCAGCG	-6	rC:dA	0.066	(0.052, 0.079)		0.139	0.225	30	30
HTN3_+_70894462.23-P1P2_269	HTN3_+_70894462.23-P1P2	HTN3	GTGAGGTCCCACCATAAGCG	-5	rA:dG	-0.017	(-0.030, -0.004)		0.130	0.164	50	60
HTN3_+_70894462.23-P1P2_272	HTN3_+_70894462.23-P1P2	HTN3	GTGAGGTCCCACCATGAGCG	-5	rG:dG	0.008	(-0.004, 0.020)		0.130	0.212	30	40
HTN3_+_70894462.23-P1P2_277	HTN3_+_70894462.23-P1P2	HTN3	GTGAGGTCCCACCATTAGCG	-5	rU:dG	-0.005	(-0.020, 0.010)		0.130	0.192	50	50
HTN3_+_70894462.23-P1P2_285	HTN3_+_70894462.23-P1P2	HTN3	GTGAGGTCCCACCATCGGCG	-4	rG:dT	0.377	(0.347, 0.407)		0.147	0.235	30	60
HTN3_+_70894462.23-P1P2_288	HTN3_+_70894462.23-P1P2	HTN3	GTGAGGTCCCACCATCCGCG	-4	rC:dT	0.031	(0.015, 0.047)		0.147	0.209	50	50
HTN3_+_70894462.23-P1P2_291	HTN3_+_70894462.23-P1P2	HTN3	GTGAGGTCCCACCATCTGCG	-4	rU:dT	0.027	(0.013, 0.041)		0.147	0.186	40	40
HTN3_+_70894462.23-P1P2_294	HTN3_+_70894462.23-P1P2	HTN3	GTGAGGTCCCACCATCAACG	-3	rA:dC	-0.002	(-0.014, 0.011)		0.116	0.201	40	60
HTN3_+_70894462.23-P1P2_299	HTN3_+_70894462.23-P1P2	HTN3	GTGAGGTCCCACCATCACCG	-3	rC:dC	0.008	(-0.003, 0.020)		0.116	0.165	40	50
HTN3_+_70894462.23-P1P2_302	HTN3_+_70894462.23-P1P2	HTN3	GTGAGGTCCCACCATCATCG	-3	rU:dC	0.001	(-0.011, 0.014)		0.116	0.165	30	60
HTN3_+_70894462.23-P1P2_305	HTN3_+_70894462.23-P1P2	HTN3	GTGAGGTCCCACCATCAGAG	-2	rA:dG	0.018	(0.005, 0.032)		0.113	0.164	30	40
HTN3_+_70894462.23-P1P2_308	HTN3_+_70894462.23-P1P2	HTN3	GTGAGGTCCCACCATCAGGG	-2	rG:dG	0.098	(0.084, 0.113)		0.113	0.212	30	40
HTN3_+_70894462.23-P1P2_313	HTN3_+_70894462.23-P1P2	HTN3	GTGAGGTCCCACCATCAGTG	-2	rU:dG	0.055	(0.036, 0.073)		0.113	0.192	30	50
HTN3_+_70894462.23-P1P2_318	HTN3_+_70894462.23-P1P2	HTN3	GTGAGGTCCCACCATCAGCA	-1	rA:dC	0.006	(-0.006, 0.018)		0.105	0.201	30	50
HTN3_+_70894462.23-P1P2_323	HTN3_+_70894462.23-P1P2	HTN3	GTGAGGTCCCACCATCAGCC	-1	rC:dC	0.007	(-0.003, 0.018)		0.105	0.165	30	40
HTN3_+_70894462.23-P1P2_326	HTN3_+_70894462.23-P1P2	HTN3	GTGAGGTCCCACCATCAGCT	-1	rU:dC	0.001	(-0.011, 0.012)		0.105	0.165	30	40
HTN3_+_70894506.23-P1P2	HTN3_+_70894506.23-P1P2	HTN3	GAAGTAGATATCAGGTATCT			1.000					30	50
HTN3_+_70894506.23-P1P2_105	HTN3_+_70894506.23-P1P2	HTN3	GGAGTAGATATCAGGTATCT	-19	rG:dT	0.867	(0.810, 0.924)		0.260	0.235	30	50
HTN3_+_70894506.23-P1P2_108	HTN3_+_70894506.23-P1P2	HTN3	GCAGTAGATATCAGGTATCT	-19	rC:dT	0.778	(0.719, 0.837)		0.260	0.209	30	40
HTN3_+_70894506.23-P1P2_111	HTN3_+_70894506.23-P1P2	HTN3	GTAGTAGATATCAGGTATCT	-19	rU:dT	0.752	(0.699, 0.805)		0.260	0.186	40	50
HTN3_+_70894506.23-P1P2_117	HTN3_+_70894506.23-P1P2	HTN3	GAGGTAGATATCAGGTATCT	-18	rG:dT	0.950	(0.896, 1.004)		0.218	0.235	30	60
HTN3_+_70894506.23-P1P2_120	HTN3_+_70894506.23-P1P2	HTN3	GACGTAGATATCAGGTATCT	-18	rC:dT	0.834	(0.784, 0.885)		0.218	0.209	40	60
HTN3_+_70894506.23-P1P2_123	HTN3_+_70894506.23-P1P2	HTN3	GATGTAGATATCAGGTATCT	-18	rU:dT	0.725	(0.680, 0.771)		0.218	0.186	40	60
HTN3_+_70894506.23-P1P2_126	HTN3_+_70894506.23-P1P2	HTN3	GAAATAGATATCAGGTATCT	-17	rA:dC	0.473	(0.433, 0.513)		0.274	0.201	30	50
HTN3_+_70894506.23-P1P2_131	HTN3_+_70894506.23-P1P2	HTN3	GAACTAGATATCAGGTATCT	-17	rC:dC	0.524	(0.487, 0.562)		0.274	0.165	30	50
HTN3_+_70894506.23-P1P2_134	HTN3_+_70894506.23-P1P2	HTN3	GAATTAGATATCAGGTATCT	-17	rU:dC	0.450	(0.415, 0.486)		0.274	0.165	30	40
HTN3_+_70894506.23-P1P2_136	HTN3_+_70894506.23-P1P2	HTN3	GAAGAAGATATCAGGTATCT	-16	rA:dA	0.533	(0.488, 0.579)		0.261	0.182	30	40
HTN3_+_70894506.23-P1P2_139	HTN3_+_70894506.23-P1P2	HTN3	GAAGGAGATATCAGGTATCT	-16	rG:dA	0.648	(0.616, 0.680)		0.261	0.200	20	40
HTN3_+_70894506.23-P1P2_142	HTN3_+_70894506.23-P1P2	HTN3	GAAGCAGATATCAGGTATCT	-16	rC:dA	0.662	(0.620, 0.704)		0.261	0.225	30	50
HTN3_+_70894506.23-P1P2_153	HTN3_+_70894506.23-P1P2	HTN3	GAAGTGGATATCAGGTATCT	-15	rG:dT	0.888	(0.850, 0.926)		0.223	0.235	40	50
HTN3_+_70894506.23-P1P2_156	HTN3_+_70894506.23-P1P2	HTN3	GAAGTCGATATCAGGTATCT	-15	rC:dT	0.583	(0.534, 0.632)		0.223	0.209	40	60
HTN3_+_70894506.23-P1P2_159	HTN3_+_70894506.23-P1P2	HTN3	GAAGTTGATATCAGGTATCT	-15	rU:dT	0.567	(0.517, 0.617)		0.223	0.186	30	60
HTN3_+_70894506.23-P1P2_162	HTN3_+_70894506.23-P1P2	HTN3	GAAGTAAATATCAGGTATCT	-14	rA:dC	0.296	(0.249, 0.343)		0.256	0.201	30	50
HTN3_+_70894506.23-P1P2_167	HTN3_+_70894506.23-P1P2	HTN3	GAAGTACATATCAGGTATCT	-14	rC:dC	0.252	(0.216, 0.287)		0.256	0.165	40	40
HTN3_+_70894506.23-P1P2_170	HTN3_+_70894506.23-P1P2	HTN3	GAAGTATATATCAGGTATCT	-14	rU:dC	0.281	(0.241, 0.321)		0.256	0.165	40	50
HTN3_+_70894506.23-P1P2_177	HTN3_+_70894506.23-P1P2	HTN3	GAAGTAGGTATCAGGTATCT	-13	rG:dT	0.864	(0.827, 0.900)		0.259	0.235	40	60
HTN3_+_70894506.23-P1P2_180	HTN3_+_70894506.23-P1P2	HTN3	GAAGTAGCTATCAGGTATCT	-13	rC:dT	0.496	(0.443, 0.550)		0.259	0.209	40	60
HTN3_+_70894506.23-P1P2_183	HTN3_+_70894506.23-P1P2	HTN3	GAAGTAGTTATCAGGTATCT	-13	rU:dT	0.536	(0.487, 0.585)		0.259	0.186	30	50
HTN3_+_70894506.23-P1P2_184	HTN3_+_70894506.23-P1P2	HTN3	GAAGTAGAAATCAGGTATCT	-12	rA:dA	0.384	(0.333, 0.436)		0.259	0.182	20	30
HTN3_+_70894506.23-P1P2_187	HTN3_+_70894506.23-P1P2	HTN3	GAAGTAGAGATCAGGTATCT	-12	rG:dA	0.667	(0.627, 0.706)		0.259	0.200	30	50
HTN3_+_70894506.23-P1P2_190	HTN3_+_70894506.23-P1P2	HTN3	GAAGTAGACATCAGGTATCT	-12	rC:dA	0.462	(0.404, 0.519)		0.259	0.225	20	50
HTN3_+_70894506.23-P1P2_201	HTN3_+_70894506.23-P1P2	HTN3	GAAGTAGATGTCAGGTATCT	-11	rG:dT	0.806	(0.772, 0.840)		0.242	0.235	40	50
HTN3_+_70894506.23-P1P2_204	HTN3_+_70894506.23-P1P2	HTN3	GAAGTAGATCTCAGGTATCT	-11	rC:dT	0.276	(0.234, 0.318)		0.242	0.209	30	50
HTN3_+_70894506.23-P1P2_207	HTN3_+_70894506.23-P1P2	HTN3	GAAGTAGATTTCAGGTATCT	-11	rU:dT	0.285	(0.240, 0.331)		0.242	0.186	20	40
HTN3_+_70894506.23-P1P2_208	HTN3_+_70894506.23-P1P2	HTN3	GAAGTAGATAACAGGTATCT	-10	rA:dA	0.205	(0.169, 0.240)		0.204	0.182	30	50
HTN3_+_70894506.23-P1P2_211	HTN3_+_70894506.23-P1P2	HTN3	GAAGTAGATAGCAGGTATCT	-10	rG:dA	0.421	(0.381, 0.460)		0.204	0.200	30	40
HTN3_+_70894506.23-P1P2_214	HTN3_+_70894506.23-P1P2	HTN3	GAAGTAGATACCAGGTATCT	-10	rC:dA	0.420	(0.370, 0.469)		0.204	0.225	30	50
HTN3_+_70894506.23-P1P2_221	HTN3_+_70894506.23-P1P2	HTN3	GAAGTAGATATAAGGTATCT	-9	rA:dG	0.077	(0.048, 0.106)		0.191	0.164	20	40
HTN3_+_70894506.23-P1P2_224	HTN3_+_70894506.23-P1P2	HTN3	GAAGTAGATATGAGGTATCT	-9	rG:dG	0.396	(0.354, 0.437)		0.191	0.212	40	50
HTN3_+_70894506.23-P1P2_229	HTN3_+_70894506.23-P1P2	HTN3	GAAGTAGATATTAGGTATCT	-9	rU:dG	0.482	(0.429, 0.536)		0.191	0.192	20	30
HTN3_+_70894506.23-P1P2_237	HTN3_+_70894506.23-P1P2	HTN3	GAAGTAGATATCGGGTATCT	-8	rG:dT	0.588	(0.540, 0.635)		0.181	0.235	50	60
HTN3_+_70894506.23-P1P2_240	HTN3_+_70894506.23-P1P2	HTN3	GAAGTAGATATCCGGTATCT	-8	rC:dT	0.169	(0.128, 0.209)		0.181	0.209	40	70
HTN3_+_70894506.23-P1P2_243	HTN3_+_70894506.23-P1P2	HTN3	GAAGTAGATATCTGGTATCT	-8	rU:dT	0.145	(0.111, 0.179)		0.181	0.186	40	50
HTN3_+_70894506.23-P1P2_246	HTN3_+_70894506.23-P1P2	HTN3	GAAGTAGATATCAAGTATCT	-7	rA:dC	0.057	(0.038, 0.076)		0.120	0.201	30	50
HTN3_+_70894506.23-P1P2_251	HTN3_+_70894506.23-P1P2	HTN3	GAAGTAGATATCACGTATCT	-7	rC:dC	0.001	(-0.009, 0.011)		0.120	0.165	40	40
HTN3_+_70894506.23-P1P2_254	HTN3_+_70894506.23-P1P2	HTN3	GAAGTAGATATCATGTATCT	-7	rU:dC	-0.001	(-0.013, 0.011)		0.120	0.165	20	50
HTN3_+_70894506.23-P1P2_258	HTN3_+_70894506.23-P1P2	HTN3	GAAGTAGATATCAGATATCT	-6	rA:dC	0.125	(0.096, 0.155)		0.139	0.201	30	40
HTN3_+_70894506.23-P1P2_263	HTN3_+_70894506.23-P1P2	HTN3	GAAGTAGATATCAGCTATCT	-6	rC:dC	0.017	(0.005, 0.029)		0.139	0.165	30	50
HTN3_+_70894506.23-P1P2_266	HTN3_+_70894506.23-P1P2	HTN3	GAAGTAGATATCAGTTATCT	-6	rU:dC	0.016	(0.004, 0.027)		0.139	0.165	30	50
HTN3_+_70894506.23-P1P2_268	HTN3_+_70894506.23-P1P2	HTN3	GAAGTAGATATCAGGAATCT	-5	rA:dA	0.120	(0.093, 0.147)		0.130	0.182	40	40
HTN3_+_70894506.23-P1P2_271	HTN3_+_70894506.23-P1P2	HTN3	GAAGTAGATATCAGGGATCT	-5	rG:dA	0.169	(0.146, 0.191)		0.130	0.200	40	50
HTN3_+_70894506.23-P1P2_274	HTN3_+_70894506.23-P1P2	HTN3	GAAGTAGATATCAGGCATCT	-5	rC:dA	0.157	(0.126, 0.189)		0.130	0.225	30	40
HTN3_+_70894506.23-P1P2_285	HTN3_+_70894506.23-P1P2	HTN3	GAAGTAGATATCAGGTGTCT	-4	rG:dT	0.423	(0.386, 0.460)		0.147	0.235	30	50
HTN3_+_70894506.23-P1P2_288	HTN3_+_70894506.23-P1P2	HTN3	GAAGTAGATATCAGGTCTCT	-4	rC:dT	0.071	(0.049, 0.093)		0.147	0.209	30	40
HTN3_+_70894506.23-P1P2_291	HTN3_+_70894506.23-P1P2	HTN3	GAAGTAGATATCAGGTTTCT	-4	rU:dT	0.069	(0.044, 0.094)		0.147	0.186	30	30
HTN3_+_70894506.23-P1P2_292	HTN3_+_70894506.23-P1P2	HTN3	GAAGTAGATATCAGGTAACT	-3	rA:dA	0.054	(0.037, 0.071)		0.116	0.182	30	30
HTN3_+_70894506.23-P1P2_295	HTN3_+_70894506.23-P1P2	HTN3	GAAGTAGATATCAGGTAGCT	-3	rG:dA	0.130	(0.110, 0.149)		0.116	0.200	30	40
HTN3_+_70894506.23-P1P2_298	HTN3_+_70894506.23-P1P2	HTN3	GAAGTAGATATCAGGTACCT	-3	rC:dA	0.121	(0.100, 0.143)		0.116	0.225	40	40
HTN3_+_70894506.23-P1P2_305	HTN3_+_70894506.23-P1P2	HTN3	GAAGTAGATATCAGGTATAT	-2	rA:dG	0.012	(-0.002, 0.026)		0.113	0.164	30	50
HTN3_+_70894506.23-P1P2_308	HTN3_+_70894506.23-P1P2	HTN3	GAAGTAGATATCAGGTATGT	-2	rG:dG	0.074	(0.060, 0.089)		0.113	0.212	30	50
HTN3_+_70894506.23-P1P2_313	HTN3_+_70894506.23-P1P2	HTN3	GAAGTAGATATCAGGTATTT	-2	rU:dG	0.029	(0.013, 0.046)		0.113	0.192	30	50
HTN3_+_70894506.23-P1P2_316	HTN3_+_70894506.23-P1P2	HTN3	GAAGTAGATATCAGGTATCA	-1	rA:dA	0.057	(0.042, 0.072)		0.105	0.182	30	50
HTN3_+_70894506.23-P1P2_319	HTN3_+_70894506.23-P1P2	HTN3	GAAGTAGATATCAGGTATCG	-1	rG:dA	0.105	(0.090, 0.119)		0.105	0.200	50	70
HTN3_+_70894506.23-P1P2_322	HTN3_+_70894506.23-P1P2	HTN3	GAAGTAGATATCAGGTATCC	-1	rC:dA	0.094	(0.074, 0.114)		0.105	0.225	30	50
HTN3_-_70894167.23-P1P2	HTN3_-_70894167.23-P1P2	HTN3	GTTAAATACATCAGCCATCT			1.000					30	50
HTN3_-_70894167.23-P1P2_100	HTN3_-_70894167.23-P1P2	HTN3	GATAAATACATCAGCCATCT	-19	rA:dA	0.522	(0.463, 0.580)		0.260	0.182	30	40
HTN3_-_70894167.23-P1P2_103	HTN3_-_70894167.23-P1P2	HTN3	GGTAAATACATCAGCCATCT	-19	rG:dA	0.625	(0.575, 0.676)		0.260	0.200	30	40
HTN3_-_70894167.23-P1P2_106	HTN3_-_70894167.23-P1P2	HTN3	GCTAAATACATCAGCCATCT	-19	rC:dA	0.474	(0.421, 0.527)		0.260	0.225	30	50
HTN3_-_70894167.23-P1P2_112	HTN3_-_70894167.23-P1P2	HTN3	GTAAAATACATCAGCCATCT	-18	rA:dA	0.503	(0.467, 0.539)		0.218	0.182	30	50
HTN3_-_70894167.23-P1P2_115	HTN3_-_70894167.23-P1P2	HTN3	GTGAAATACATCAGCCATCT	-18	rG:dA	0.643	(0.611, 0.676)		0.218	0.200	30	40
HTN3_-_70894167.23-P1P2_118	HTN3_-_70894167.23-P1P2	HTN3	GTCAAATACATCAGCCATCT	-18	rC:dA	0.456	(0.412, 0.501)		0.218	0.225	20	40
HTN3_-_70894167.23-P1P2_129	HTN3_-_70894167.23-P1P2	HTN3	GTTGAATACATCAGCCATCT	-17	rG:dT	0.635	(0.578, 0.692)		0.274	0.235	30	40
HTN3_-_70894167.23-P1P2_132	HTN3_-_70894167.23-P1P2	HTN3	GTTCAATACATCAGCCATCT	-17	rC:dT	0.436	(0.396, 0.477)		0.274	0.209	30	50
HTN3_-_70894167.23-P1P2_135	HTN3_-_70894167.23-P1P2	HTN3	GTTTAATACATCAGCCATCT	-17	rU:dT	0.323	(0.294, 0.351)		0.274	0.186	20	40
HTN3_-_70894167.23-P1P2_141	HTN3_-_70894167.23-P1P2	HTN3	GTTAGATACATCAGCCATCT	-16	rG:dT	0.664	(0.619, 0.709)		0.261	0.235	30	40
HTN3_-_70894167.23-P1P2_144	HTN3_-_70894167.23-P1P2	HTN3	GTTACATACATCAGCCATCT	-16	rC:dT	0.370	(0.335, 0.405)		0.261	0.209	30	50
HTN3_-_70894167.23-P1P2_147	HTN3_-_70894167.23-P1P2	HTN3	GTTATATACATCAGCCATCT	-16	rU:dT	0.302	(0.270, 0.335)		0.261	0.186	20	50
HTN3_-_70894167.23-P1P2_153	HTN3_-_70894167.23-P1P2	HTN3	GTTAAGTACATCAGCCATCT	-15	rG:dT	0.603	(0.558, 0.649)		0.223	0.235	30	60
HTN3_-_70894167.23-P1P2_156	HTN3_-_70894167.23-P1P2	HTN3	GTTAACTACATCAGCCATCT	-15	rC:dT	0.312	(0.275, 0.349)		0.223	0.209	30	50
HTN3_-_70894167.23-P1P2_159	HTN3_-_70894167.23-P1P2	HTN3	GTTAATTACATCAGCCATCT	-15	rU:dT	0.260	(0.227, 0.293)		0.223	0.186	30	50
HTN3_-_70894167.23-P1P2_160	HTN3_-_70894167.23-P1P2	HTN3	GTTAAAAACATCAGCCATCT	-14	rA:dA	0.156	(0.133, 0.180)		0.256	0.182	30	40
HTN3_-_70894167.23-P1P2_163	HTN3_-_70894167.23-P1P2	HTN3	GTTAAAGACATCAGCCATCT	-14	rG:dA	0.268	(0.233, 0.302)		0.256	0.200	30	40
HTN3_-_70894167.23-P1P2_166	HTN3_-_70894167.23-P1P2	HTN3	GTTAAACACATCAGCCATCT	-14	rC:dA	0.225	(0.199, 0.251)		0.256	0.225	40	40
HTN3_-_70894167.23-P1P2_177	HTN3_-_70894167.23-P1P2	HTN3	GTTAAATGCATCAGCCATCT	-13	rG:dT	0.448	(0.397, 0.499)		0.259	0.235	40	40
HTN3_-_70894167.23-P1P2_180	HTN3_-_70894167.23-P1P2	HTN3	GTTAAATCCATCAGCCATCT	-13	rC:dT	0.166	(0.137, 0.195)		0.259	0.209	40	50
HTN3_-_70894167.23-P1P2_183	HTN3_-_70894167.23-P1P2	HTN3	GTTAAATTCATCAGCCATCT	-13	rU:dT	0.184	(0.161, 0.208)		0.259	0.186	30	40
HTN3_-_70894167.23-P1P2_185	HTN3_-_70894167.23-P1P2	HTN3	GTTAAATAAATCAGCCATCT	-12	rA:dG	0.068	(0.051, 0.085)		0.259	0.164	30	30
HTN3_-_70894167.23-P1P2_188	HTN3_-_70894167.23-P1P2	HTN3	GTTAAATAGATCAGCCATCT	-12	rG:dG	0.179	(0.155, 0.203)		0.259	0.212	30	50
HTN3_-_70894167.23-P1P2_193	HTN3_-_70894167.23-P1P2	HTN3	GTTAAATATATCAGCCATCT	-12	rU:dG	0.170	(0.147, 0.194)		0.259	0.192	30	50
HTN3_-_70894167.23-P1P2_201	HTN3_-_70894167.23-P1P2	HTN3	GTTAAATACGTCAGCCATCT	-11	rG:dT	0.416	(0.364, 0.467)		0.242	0.235	30	50
HTN3_-_70894167.23-P1P2_204	HTN3_-_70894167.23-P1P2	HTN3	GTTAAATACCTCAGCCATCT	-11	rC:dT	0.066	(0.047, 0.085)		0.242	0.209	30	50
HTN3_-_70894167.23-P1P2_207	HTN3_-_70894167.23-P1P2	HTN3	GTTAAATACTTCAGCCATCT	-11	rU:dT	0.073	(0.055, 0.091)		0.242	0.186	30	30
HTN3_-_70894167.23-P1P2_208	HTN3_-_70894167.23-P1P2	HTN3	GTTAAATACAACAGCCATCT	-10	rA:dA	0.028	(0.018, 0.038)		0.204	0.182	30	40
HTN3_-_70894167.23-P1P2_211	HTN3_-_70894167.23-P1P2	HTN3	GTTAAATACAGCAGCCATCT	-10	rG:dA	0.108	(0.094, 0.123)		0.204	0.200	30	40
HTN3_-_70894167.23-P1P2_214	HTN3_-_70894167.23-P1P2	HTN3	GTTAAATACACCAGCCATCT	-10	rC:dA	0.109	(0.089, 0.129)		0.204	0.225	30	40
HTN3_-_70894167.23-P1P2_221	HTN3_-_70894167.23-P1P2	HTN3	GTTAAATACATAAGCCATCT	-9	rA:dG	-0.015	(-0.025, -0.004)		0.191	0.164	30	60
HTN3_-_70894167.23-P1P2_224	HTN3_-_70894167.23-P1P2	HTN3	GTTAAATACATGAGCCATCT	-9	rG:dG	0.078	(0.062, 0.093)		0.191	0.212	20	50
HTN3_-_70894167.23-P1P2_229	HTN3_-_70894167.23-P1P2	HTN3	GTTAAATACATTAGCCATCT	-9	rU:dG	0.127	(0.103, 0.151)		0.191	0.192	30	50
HTN3_-_70894167.23-P1P2_237	HTN3_-_70894167.23-P1P2	HTN3	GTTAAATACATCGGCCATCT	-8	rG:dT	0.239	(0.202, 0.275)		0.181	0.235	40	40
HTN3_-_70894167.23-P1P2_240	HTN3_-_70894167.23-P1P2	HTN3	GTTAAATACATCCGCCATCT	-8	rC:dT	0.046	(0.033, 0.060)		0.181	0.209	50	50
HTN3_-_70894167.23-P1P2_243	HTN3_-_70894167.23-P1P2	HTN3	GTTAAATACATCTGCCATCT	-8	rU:dT	0.024	(0.012, 0.036)		0.181	0.186	30	50
HTN3_-_70894167.23-P1P2_246	HTN3_-_70894167.23-P1P2	HTN3	GTTAAATACATCAACCATCT	-7	rA:dC	0.015	(0.006, 0.025)		0.120	0.201	30	40
HTN3_-_70894167.23-P1P2_251	HTN3_-_70894167.23-P1P2	HTN3	GTTAAATACATCACCCATCT	-7	rC:dC	0.017	(0.008, 0.025)		0.120	0.165	40	60
HTN3_-_70894167.23-P1P2_254	HTN3_-_70894167.23-P1P2	HTN3	GTTAAATACATCATCCATCT	-7	rU:dC	0.001	(-0.008, 0.011)		0.120	0.165	30	40
HTN3_-_70894167.23-P1P2_257	HTN3_-_70894167.23-P1P2	HTN3	GTTAAATACATCAGACATCT	-6	rA:dG	-0.013	(-0.025, -0.001)		0.139	0.164	30	60
HTN3_-_70894167.23-P1P2_260	HTN3_-_70894167.23-P1P2	HTN3	GTTAAATACATCAGGCATCT	-6	rG:dG	0.007	(-0.003, 0.016)		0.139	0.212	30	50
HTN3_-_70894167.23-P1P2_265	HTN3_-_70894167.23-P1P2	HTN3	GTTAAATACATCAGTCATCT	-6	rU:dG	-0.010	(-0.022, 0.002)		0.139	0.192	30	60
HTN3_-_70894167.23-P1P2_269	HTN3_-_70894167.23-P1P2	HTN3	GTTAAATACATCAGCAATCT	-5	rA:dG	-0.026	(-0.039, -0.012)		0.130	0.164	30	40
HTN3_-_70894167.23-P1P2_272	HTN3_-_70894167.23-P1P2	HTN3	GTTAAATACATCAGCGATCT	-5	rG:dG	-0.013	(-0.026, 0.000)		0.130	0.212	40	50
HTN3_-_70894167.23-P1P2_277	HTN3_-_70894167.23-P1P2	HTN3	GTTAAATACATCAGCTATCT	-5	rU:dG	-0.013	(-0.027, 0.001)		0.130	0.192	30	50
HTN3_-_70894167.23-P1P2_285	HTN3_-_70894167.23-P1P2	HTN3	GTTAAATACATCAGCCGTCT	-4	rG:dT	0.165	(0.139, 0.192)		0.147	0.235	30	50
HTN3_-_70894167.23-P1P2_288	HTN3_-_70894167.23-P1P2	HTN3	GTTAAATACATCAGCCCTCT	-4	rC:dT	0.031	(0.017, 0.045)		0.147	0.209	30	40
HTN3_-_70894167.23-P1P2_291	HTN3_-_70894167.23-P1P2	HTN3	GTTAAATACATCAGCCTTCT	-4	rU:dT	0.010	(-0.003, 0.023)		0.147	0.186	30	50
HTN3_-_70894167.23-P1P2_292	HTN3_-_70894167.23-P1P2	HTN3	GTTAAATACATCAGCCAACT	-3	rA:dA	0.010	(-0.001, 0.021)		0.116	0.182	30	40
HTN3_-_70894167.23-P1P2_295	HTN3_-_70894167.23-P1P2	HTN3	GTTAAATACATCAGCCAGCT	-3	rG:dA	0.038	(0.026, 0.050)		0.116	0.200	30	40
HTN3_-_70894167.23-P1P2_298	HTN3_-_70894167.23-P1P2	HTN3	GTTAAATACATCAGCCACCT	-3	rC:dA	0.037	(0.025, 0.050)		0.116	0.225	30	30
HTN3_-_70894167.23-P1P2_305	HTN3_-_70894167.23-P1P2	HTN3	GTTAAATACATCAGCCATAT	-2	rA:dG	0.009	(-0.002, 0.020)		0.113	0.164	20	40
HTN3_-_70894167.23-P1P2_308	HTN3_-_70894167.23-P1P2	HTN3	GTTAAATACATCAGCCATGT	-2	rG:dG	0.038	(0.027, 0.049)		0.113	0.212	30	50
HTN3_-_70894167.23-P1P2_313	HTN3_-_70894167.23-P1P2	HTN3	GTTAAATACATCAGCCATTT	-2	rU:dG	0.010	(-0.002, 0.022)		0.113	0.192	30	30
HTN3_-_70894167.23-P1P2_316	HTN3_-_70894167.23-P1P2	HTN3	GTTAAATACATCAGCCATCA	-1	rA:dA	0.025	(0.014, 0.036)		0.105	0.182	30	60
HTN3_-_70894167.23-P1P2_319	HTN3_-_70894167.23-P1P2	HTN3	GTTAAATACATCAGCCATCG	-1	rG:dA	0.055	(0.044, 0.066)		0.105	0.200	40	50
HTN3_-_70894167.23-P1P2_322	HTN3_-_70894167.23-P1P2	HTN3	GTTAAATACATCAGCCATCC	-1	rC:dA	0.037	(0.024, 0.050)		0.105	0.225	30	60
HTR1A_+_63256650.23-P1P2	HTR1A_+_63256650.23-P1P2	HTR1A	GTGATCGAGGTGCACCGAGT			1.000					40	40
HTR1A_+_63256650.23-P1P2_100	HTR1A_+_63256650.23-P1P2	HTR1A	GAGATCGAGGTGCACCGAGT	-19	rA:dA	0.840	(0.817, 0.863)		0.260	0.182	40	40
HTR1A_+_63256650.23-P1P2_103	HTR1A_+_63256650.23-P1P2	HTR1A	GGGATCGAGGTGCACCGAGT	-19	rG:dA	0.834	(0.805, 0.863)		0.260	0.200	40	40
HTR1A_+_63256650.23-P1P2_106	HTR1A_+_63256650.23-P1P2	HTR1A	GCGATCGAGGTGCACCGAGT	-19	rC:dA	0.819	(0.794, 0.845)		0.260	0.225	30	30
HTR1A_+_63256650.23-P1P2_114	HTR1A_+_63256650.23-P1P2	HTR1A	GTAATCGAGGTGCACCGAGT	-18	rA:dC	0.736	(0.714, 0.758)		0.218	0.201	30	30
HTR1A_+_63256650.23-P1P2_119	HTR1A_+_63256650.23-P1P2	HTR1A	GTCATCGAGGTGCACCGAGT	-18	rC:dC	0.777	(0.753, 0.801)		0.218	0.165	40	40
HTR1A_+_63256650.23-P1P2_122	HTR1A_+_63256650.23-P1P2	HTR1A	GTTATCGAGGTGCACCGAGT	-18	rU:dC	0.722	(0.699, 0.744)		0.218	0.165	40	40
HTR1A_+_63256650.23-P1P2_129	HTR1A_+_63256650.23-P1P2	HTR1A	GTGGTCGAGGTGCACCGAGT	-17	rG:dT	0.918	(0.886, 0.949)		0.274	0.235	30	30
HTR1A_+_63256650.23-P1P2_132	HTR1A_+_63256650.23-P1P2	HTR1A	GTGCTCGAGGTGCACCGAGT	-17	rC:dT	0.828	(0.805, 0.851)		0.274	0.209	40	40
HTR1A_+_63256650.23-P1P2_135	HTR1A_+_63256650.23-P1P2	HTR1A	GTGTTCGAGGTGCACCGAGT	-17	rU:dT	0.785	(0.759, 0.811)		0.274	0.186	40	40
HTR1A_+_63256650.23-P1P2_136	HTR1A_+_63256650.23-P1P2	HTR1A	GTGAACGAGGTGCACCGAGT	-16	rA:dA	0.760	(0.729, 0.791)		0.261	0.182	40	40
HTR1A_+_63256650.23-P1P2_139	HTR1A_+_63256650.23-P1P2	HTR1A	GTGAGCGAGGTGCACCGAGT	-16	rG:dA	0.787	(0.756, 0.817)		0.261	0.200	30	30
HTR1A_+_63256650.23-P1P2_142	HTR1A_+_63256650.23-P1P2	HTR1A	GTGACCGAGGTGCACCGAGT	-16	rC:dA	0.802	(0.779, 0.825)		0.261	0.225	40	40
HTR1A_+_63256650.23-P1P2_149	HTR1A_+_63256650.23-P1P2	HTR1A	GTGATAGAGGTGCACCGAGT	-15	rA:dG	0.731	(0.697, 0.765)		0.223	0.164	50	50
HTR1A_+_63256650.23-P1P2_152	HTR1A_+_63256650.23-P1P2	HTR1A	GTGATGGAGGTGCACCGAGT	-15	rG:dG	0.794	(0.764, 0.825)		0.223	0.212	40	40
HTR1A_+_63256650.23-P1P2_157	HTR1A_+_63256650.23-P1P2	HTR1A	GTGATTGAGGTGCACCGAGT	-15	rU:dG	0.829	(0.794, 0.865)		0.223	0.192	40	50
HTR1A_+_63256650.23-P1P2_162	HTR1A_+_63256650.23-P1P2	HTR1A	GTGATCAAGGTGCACCGAGT	-14	rA:dC	0.711	(0.680, 0.741)		0.256	0.201	40	40
HTR1A_+_63256650.23-P1P2_167	HTR1A_+_63256650.23-P1P2	HTR1A	GTGATCCAGGTGCACCGAGT	-14	rC:dC	0.695	(0.661, 0.729)		0.256	0.165	50	50
HTR1A_+_63256650.23-P1P2_170	HTR1A_+_63256650.23-P1P2	HTR1A	GTGATCTAGGTGCACCGAGT	-14	rU:dC	0.714	(0.682, 0.746)		0.256	0.165	40	50
HTR1A_+_63256650.23-P1P2_177	HTR1A_+_63256650.23-P1P2	HTR1A	GTGATCGGGGTGCACCGAGT	-13	rG:dT	0.843	(0.818, 0.868)		0.259	0.235	40	50
HTR1A_+_63256650.23-P1P2_180	HTR1A_+_63256650.23-P1P2	HTR1A	GTGATCGCGGTGCACCGAGT	-13	rC:dT	0.786	(0.762, 0.809)		0.259	0.209	40	50
HTR1A_+_63256650.23-P1P2_183	HTR1A_+_63256650.23-P1P2	HTR1A	GTGATCGTGGTGCACCGAGT	-13	rU:dT	0.790	(0.766, 0.814)		0.259	0.186	40	50
HTR1A_+_63256650.23-P1P2_186	HTR1A_+_63256650.23-P1P2	HTR1A	GTGATCGAAGTGCACCGAGT	-12	rA:dC	0.516	(0.477, 0.555)		0.259	0.201	30	60
HTR1A_+_63256650.23-P1P2_191	HTR1A_+_63256650.23-P1P2	HTR1A	GTGATCGACGTGCACCGAGT	-12	rC:dC	0.319	(0.284, 0.355)		0.259	0.165	50	60
HTR1A_+_63256650.23-P1P2_194	HTR1A_+_63256650.23-P1P2	HTR1A	GTGATCGATGTGCACCGAGT	-12	rU:dC	0.431	(0.390, 0.471)		0.259	0.165	40	50
HTR1A_+_63256650.23-P1P2_198	HTR1A_+_63256650.23-P1P2	HTR1A	GTGATCGAGATGCACCGAGT	-11	rA:dC	0.441	(0.403, 0.479)		0.242	0.201	40	50
HTR1A_+_63256650.23-P1P2_203	HTR1A_+_63256650.23-P1P2	HTR1A	GTGATCGAGCTGCACCGAGT	-11	rC:dC	0.187	(0.162, 0.212)		0.242	0.165	40	50
HTR1A_+_63256650.23-P1P2_206	HTR1A_+_63256650.23-P1P2	HTR1A	GTGATCGAGTTGCACCGAGT	-11	rU:dC	0.268	(0.237, 0.299)		0.242	0.165	50	50
HTR1A_+_63256650.23-P1P2_208	HTR1A_+_63256650.23-P1P2	HTR1A	GTGATCGAGGAGCACCGAGT	-10	rA:dA	0.510	(0.484, 0.536)		0.204	0.182	40	50
HTR1A_+_63256650.23-P1P2_211	HTR1A_+_63256650.23-P1P2	HTR1A	GTGATCGAGGGGCACCGAGT	-10	rG:dA	0.579	(0.562, 0.595)		0.204	0.200	40	50
HTR1A_+_63256650.23-P1P2_214	HTR1A_+_63256650.23-P1P2	HTR1A	GTGATCGAGGCGCACCGAGT	-10	rC:dA	0.552	(0.525, 0.579)		0.204	0.225	50	50
HTR1A_+_63256650.23-P1P2_222	HTR1A_+_63256650.23-P1P2	HTR1A	GTGATCGAGGTACACCGAGT	-9	rA:dC	0.256	(0.229, 0.284)		0.191	0.201	50	60
HTR1A_+_63256650.23-P1P2_227	HTR1A_+_63256650.23-P1P2	HTR1A	GTGATCGAGGTCCACCGAGT	-9	rC:dC	0.136	(0.120, 0.153)		0.191	0.165	40	50
HTR1A_+_63256650.23-P1P2_230	HTR1A_+_63256650.23-P1P2	HTR1A	GTGATCGAGGTTCACCGAGT	-9	rU:dC	0.138	(0.121, 0.155)		0.191	0.165	40	60
HTR1A_+_63256650.23-P1P2_233	HTR1A_+_63256650.23-P1P2	HTR1A	GTGATCGAGGTGAACCGAGT	-8	rA:dG	0.159	(0.137, 0.181)		0.181	0.164	40	50
HTR1A_+_63256650.23-P1P2_236	HTR1A_+_63256650.23-P1P2	HTR1A	GTGATCGAGGTGGACCGAGT	-8	rG:dG	0.395	(0.368, 0.422)		0.181	0.212	50	50
HTR1A_+_63256650.23-P1P2_241	HTR1A_+_63256650.23-P1P2	HTR1A	GTGATCGAGGTGTACCGAGT	-8	rU:dG	0.548	(0.517, 0.579)		0.181	0.192	30	60
HTR1A_+_63256650.23-P1P2_249	HTR1A_+_63256650.23-P1P2	HTR1A	GTGATCGAGGTGCGCCGAGT	-7	rG:dT	0.429	(0.404, 0.454)		0.120	0.235	50	50
HTR1A_+_63256650.23-P1P2_252	HTR1A_+_63256650.23-P1P2	HTR1A	GTGATCGAGGTGCCCCGAGT	-7	rC:dT	0.221	(0.196, 0.245)		0.120	0.209	40	60
HTR1A_+_63256650.23-P1P2_255	HTR1A_+_63256650.23-P1P2	HTR1A	GTGATCGAGGTGCTCCGAGT	-7	rU:dT	0.189	(0.161, 0.217)		0.120	0.186	50	50
HTR1A_+_63256650.23-P1P2_257	HTR1A_+_63256650.23-P1P2	HTR1A	GTGATCGAGGTGCAACGAGT	-6	rA:dG	0.064	(0.052, 0.077)		0.139	0.164	50	50
HTR1A_+_63256650.23-P1P2_260	HTR1A_+_63256650.23-P1P2	HTR1A	GTGATCGAGGTGCAGCGAGT	-6	rG:dG	0.072	(0.062, 0.082)		0.139	0.212	40	40
HTR1A_+_63256650.23-P1P2_265	HTR1A_+_63256650.23-P1P2	HTR1A	GTGATCGAGGTGCATCGAGT	-6	rU:dG	0.103	(0.090, 0.116)		0.139	0.192	50	70
HTR1A_+_63256650.23-P1P2_269	HTR1A_+_63256650.23-P1P2	HTR1A	GTGATCGAGGTGCACAGAGT	-5	rA:dG	0.128	(0.113, 0.143)		0.130	0.164	30	50
HTR1A_+_63256650.23-P1P2_272	HTR1A_+_63256650.23-P1P2	HTR1A	GTGATCGAGGTGCACGGAGT	-5	rG:dG	0.188	(0.176, 0.199)		0.130	0.212	40	40
HTR1A_+_63256650.23-P1P2_277	HTR1A_+_63256650.23-P1P2	HTR1A	GTGATCGAGGTGCACTGAGT	-5	rU:dG	0.161	(0.145, 0.178)		0.130	0.192	30	60
HTR1A_+_63256650.23-P1P2_282	HTR1A_+_63256650.23-P1P2	HTR1A	GTGATCGAGGTGCACCAAGT	-4	rA:dC	0.143	(0.124, 0.163)		0.147	0.201	30	60
HTR1A_+_63256650.23-P1P2_287	HTR1A_+_63256650.23-P1P2	HTR1A	GTGATCGAGGTGCACCCAGT	-4	rC:dC	0.067	(0.054, 0.080)		0.147	0.165	40	50
HTR1A_+_63256650.23-P1P2_290	HTR1A_+_63256650.23-P1P2	HTR1A	GTGATCGAGGTGCACCTAGT	-4	rU:dC	0.078	(0.064, 0.093)		0.147	0.165	30	60
HTR1A_+_63256650.23-P1P2_297	HTR1A_+_63256650.23-P1P2	HTR1A	GTGATCGAGGTGCACCGGGT	-3	rG:dT	0.575	(0.551, 0.599)		0.116	0.235	40	50
HTR1A_+_63256650.23-P1P2_300	HTR1A_+_63256650.23-P1P2	HTR1A	GTGATCGAGGTGCACCGCGT	-3	rC:dT	0.176	(0.155, 0.196)		0.116	0.209	60	60
HTR1A_+_63256650.23-P1P2_303	HTR1A_+_63256650.23-P1P2	HTR1A	GTGATCGAGGTGCACCGTGT	-3	rU:dT	0.259	(0.231, 0.287)		0.116	0.186	40	60
HTR1A_+_63256650.23-P1P2_306	HTR1A_+_63256650.23-P1P2	HTR1A	GTGATCGAGGTGCACCGAAT	-2	rA:dC	0.140	(0.123, 0.157)		0.113	0.201	30	30
HTR1A_+_63256650.23-P1P2_311	HTR1A_+_63256650.23-P1P2	HTR1A	GTGATCGAGGTGCACCGACT	-2	rC:dC	0.063	(0.053, 0.073)		0.113	0.165	50	60
HTR1A_+_63256650.23-P1P2_314	HTR1A_+_63256650.23-P1P2	HTR1A	GTGATCGAGGTGCACCGATT	-2	rU:dC	0.074	(0.064, 0.084)		0.113	0.165	40	50
HTR1A_+_63256650.23-P1P2_316	HTR1A_+_63256650.23-P1P2	HTR1A	GTGATCGAGGTGCACCGAGA	-1	rA:dA	0.231	(0.208, 0.254)		0.105	0.182	40	50
HTR1A_+_63256650.23-P1P2_319	HTR1A_+_63256650.23-P1P2	HTR1A	GTGATCGAGGTGCACCGAGG	-1	rG:dA	0.286	(0.264, 0.309)		0.105	0.200	40	50
HTR1A_+_63256650.23-P1P2_322	HTR1A_+_63256650.23-P1P2	HTR1A	GTGATCGAGGTGCACCGAGC	-1	rC:dA	0.240	(0.206, 0.274)		0.105	0.225	40	60
HTR1A_+_63256757.23-P1P2	HTR1A_+_63256757.23-P1P2	HTR1A	GAGAGTCGGGGAGCAGGAAC			1.000					30	40
HTR1A_+_63256757.23-P1P2_105	HTR1A_+_63256757.23-P1P2	HTR1A	GGGAGTCGGGGAGCAGGAAC	-19	rG:dT	0.914	(0.875, 0.952)		0.260	0.235	20	40
HTR1A_+_63256757.23-P1P2_108	HTR1A_+_63256757.23-P1P2	HTR1A	GCGAGTCGGGGAGCAGGAAC	-19	rC:dT	0.900	(0.867, 0.934)		0.260	0.209	30	30
HTR1A_+_63256757.23-P1P2_111	HTR1A_+_63256757.23-P1P2	HTR1A	GTGAGTCGGGGAGCAGGAAC	-19	rU:dT	0.852	(0.816, 0.887)		0.260	0.186	30	40
HTR1A_+_63256757.23-P1P2_114	HTR1A_+_63256757.23-P1P2	HTR1A	GAAAGTCGGGGAGCAGGAAC	-18	rA:dC	0.825	(0.794, 0.856)		0.218	0.201	20	50
HTR1A_+_63256757.23-P1P2_119	HTR1A_+_63256757.23-P1P2	HTR1A	GACAGTCGGGGAGCAGGAAC	-18	rC:dC	0.872	(0.844, 0.900)		0.218	0.165	30	40
HTR1A_+_63256757.23-P1P2_122	HTR1A_+_63256757.23-P1P2	HTR1A	GATAGTCGGGGAGCAGGAAC	-18	rU:dC	0.825	(0.798, 0.852)		0.218	0.165	30	50
HTR1A_+_63256757.23-P1P2_129	HTR1A_+_63256757.23-P1P2	HTR1A	GAGGGTCGGGGAGCAGGAAC	-17	rG:dT	0.965	(0.930, 1.000)		0.274	0.235	30	40
HTR1A_+_63256757.23-P1P2_132	HTR1A_+_63256757.23-P1P2	HTR1A	GAGCGTCGGGGAGCAGGAAC	-17	rC:dT	0.924	(0.895, 0.953)		0.274	0.209	40	40
HTR1A_+_63256757.23-P1P2_135	HTR1A_+_63256757.23-P1P2	HTR1A	GAGTGTCGGGGAGCAGGAAC	-17	rU:dT	0.877	(0.848, 0.907)		0.274	0.186	30	50
HTR1A_+_63256757.23-P1P2_138	HTR1A_+_63256757.23-P1P2	HTR1A	GAGAATCGGGGAGCAGGAAC	-16	rA:dC	0.838	(0.809, 0.867)		0.261	0.201	20	30
HTR1A_+_63256757.23-P1P2_143	HTR1A_+_63256757.23-P1P2	HTR1A	GAGACTCGGGGAGCAGGAAC	-16	rC:dC	0.866	(0.840, 0.892)		0.261	0.165	20	40
HTR1A_+_63256757.23-P1P2_146	HTR1A_+_63256757.23-P1P2	HTR1A	GAGATTCGGGGAGCAGGAAC	-16	rU:dC	0.826	(0.803, 0.850)		0.261	0.165	30	40
HTR1A_+_63256757.23-P1P2_148	HTR1A_+_63256757.23-P1P2	HTR1A	GAGAGACGGGGAGCAGGAAC	-15	rA:dA	0.878	(0.845, 0.911)		0.223	0.182	30	40
HTR1A_+_63256757.23-P1P2_151	HTR1A_+_63256757.23-P1P2	HTR1A	GAGAGGCGGGGAGCAGGAAC	-15	rG:dA	0.892	(0.861, 0.922)		0.223	0.200	30	30
HTR1A_+_63256757.23-P1P2_154	HTR1A_+_63256757.23-P1P2	HTR1A	GAGAGCCGGGGAGCAGGAAC	-15	rC:dA	0.915	(0.884, 0.945)		0.223	0.225	30	30
HTR1A_+_63256757.23-P1P2_161	HTR1A_+_63256757.23-P1P2	HTR1A	GAGAGTAGGGGAGCAGGAAC	-14	rA:dG	0.888	(0.858, 0.919)		0.256	0.164	30	40
HTR1A_+_63256757.23-P1P2_164	HTR1A_+_63256757.23-P1P2	HTR1A	GAGAGTGGGGGAGCAGGAAC	-14	rG:dG	0.872	(0.841, 0.903)		0.256	0.212	30	30
HTR1A_+_63256757.23-P1P2_169	HTR1A_+_63256757.23-P1P2	HTR1A	GAGAGTTGGGGAGCAGGAAC	-14	rU:dG	0.923	(0.897, 0.950)		0.256	0.192	30	30
HTR1A_+_63256757.23-P1P2_174	HTR1A_+_63256757.23-P1P2	HTR1A	GAGAGTCAGGGAGCAGGAAC	-13	rA:dC	0.891	(0.855, 0.928)		0.259	0.201	30	40
HTR1A_+_63256757.23-P1P2_179	HTR1A_+_63256757.23-P1P2	HTR1A	GAGAGTCCGGGAGCAGGAAC	-13	rC:dC	0.881	(0.845, 0.916)		0.259	0.165	30	30
HTR1A_+_63256757.23-P1P2_182	HTR1A_+_63256757.23-P1P2	HTR1A	GAGAGTCTGGGAGCAGGAAC	-13	rU:dC	0.912	(0.879, 0.944)		0.259	0.165	20	40
HTR1A_+_63256757.23-P1P2_186	HTR1A_+_63256757.23-P1P2	HTR1A	GAGAGTCGAGGAGCAGGAAC	-12	rA:dC	0.819	(0.787, 0.851)		0.259	0.201	20	30
HTR1A_+_63256757.23-P1P2_191	HTR1A_+_63256757.23-P1P2	HTR1A	GAGAGTCGCGGAGCAGGAAC	-12	rC:dC	0.725	(0.687, 0.764)		0.259	0.165	20	20
HTR1A_+_63256757.23-P1P2_194	HTR1A_+_63256757.23-P1P2	HTR1A	GAGAGTCGTGGAGCAGGAAC	-12	rU:dC	0.762	(0.730, 0.795)		0.259	0.165	20	40
HTR1A_+_63256757.23-P1P2_198	HTR1A_+_63256757.23-P1P2	HTR1A	GAGAGTCGGAGAGCAGGAAC	-11	rA:dC	0.666	(0.634, 0.698)		0.242	0.201	20	40
HTR1A_+_63256757.23-P1P2_203	HTR1A_+_63256757.23-P1P2	HTR1A	GAGAGTCGGCGAGCAGGAAC	-11	rC:dC	0.349	(0.315, 0.384)		0.242	0.165	40	50
HTR1A_+_63256757.23-P1P2_206	HTR1A_+_63256757.23-P1P2	HTR1A	GAGAGTCGGTGAGCAGGAAC	-11	rU:dC	0.461	(0.427, 0.496)		0.242	0.165	30	30
HTR1A_+_63256757.23-P1P2_210	HTR1A_+_63256757.23-P1P2	HTR1A	GAGAGTCGGGAAGCAGGAAC	-10	rA:dC	0.600	(0.574, 0.627)		0.204	0.201	20	40
HTR1A_+_63256757.23-P1P2_215	HTR1A_+_63256757.23-P1P2	HTR1A	GAGAGTCGGGCAGCAGGAAC	-10	rC:dC	0.350	(0.319, 0.382)		0.204	0.165	30	40
HTR1A_+_63256757.23-P1P2_218	HTR1A_+_63256757.23-P1P2	HTR1A	GAGAGTCGGGTAGCAGGAAC	-10	rU:dC	0.415	(0.385, 0.445)		0.204	0.165	40	50
HTR1A_+_63256757.23-P1P2_225	HTR1A_+_63256757.23-P1P2	HTR1A	GAGAGTCGGGGGGCAGGAAC	-9	rG:dT	0.750	(0.725, 0.775)		0.191	0.235	30	40
HTR1A_+_63256757.23-P1P2_228	HTR1A_+_63256757.23-P1P2	HTR1A	GAGAGTCGGGGCGCAGGAAC	-9	rC:dT	0.625	(0.599, 0.651)		0.191	0.209	30	30
HTR1A_+_63256757.23-P1P2_231	HTR1A_+_63256757.23-P1P2	HTR1A	GAGAGTCGGGGTGCAGGAAC	-9	rU:dT	0.640	(0.612, 0.669)		0.191	0.186	20	40
HTR1A_+_63256757.23-P1P2_234	HTR1A_+_63256757.23-P1P2	HTR1A	GAGAGTCGGGGAACAGGAAC	-8	rA:dC	0.385	(0.361, 0.409)		0.181	0.201	20	30
HTR1A_+_63256757.23-P1P2_239	HTR1A_+_63256757.23-P1P2	HTR1A	GAGAGTCGGGGACCAGGAAC	-8	rC:dC	0.233	(0.217, 0.249)		0.181	0.165	40	40
HTR1A_+_63256757.23-P1P2_242	HTR1A_+_63256757.23-P1P2	HTR1A	GAGAGTCGGGGATCAGGAAC	-8	rU:dC	0.216	(0.196, 0.237)		0.181	0.165	40	40
HTR1A_+_63256757.23-P1P2_245	HTR1A_+_63256757.23-P1P2	HTR1A	GAGAGTCGGGGAGAAGGAAC	-7	rA:dG	0.260	(0.239, 0.281)		0.120	0.164	20	40
HTR1A_+_63256757.23-P1P2_248	HTR1A_+_63256757.23-P1P2	HTR1A	GAGAGTCGGGGAGGAGGAAC	-7	rG:dG	0.317	(0.299, 0.336)		0.120	0.212	20	30
HTR1A_+_63256757.23-P1P2_253	HTR1A_+_63256757.23-P1P2	HTR1A	GAGAGTCGGGGAGTAGGAAC	-7	rU:dG	0.333	(0.310, 0.357)		0.120	0.192	20	30
HTR1A_+_63256757.23-P1P2_261	HTR1A_+_63256757.23-P1P2	HTR1A	GAGAGTCGGGGAGCGGGAAC	-6	rG:dT	0.506	(0.485, 0.527)		0.139	0.235	30	30
HTR1A_+_63256757.23-P1P2_264	HTR1A_+_63256757.23-P1P2	HTR1A	GAGAGTCGGGGAGCCGGAAC	-6	rC:dT	0.357	(0.332, 0.381)		0.139	0.209	30	30
HTR1A_+_63256757.23-P1P2_267	HTR1A_+_63256757.23-P1P2	HTR1A	GAGAGTCGGGGAGCTGGAAC	-6	rU:dT	0.348	(0.322, 0.374)		0.139	0.186	30	30
HTR1A_+_63256757.23-P1P2_270	HTR1A_+_63256757.23-P1P2	HTR1A	GAGAGTCGGGGAGCAAGAAC	-5	rA:dC	0.278	(0.256, 0.300)		0.130	0.201	30	30
HTR1A_+_63256757.23-P1P2_275	HTR1A_+_63256757.23-P1P2	HTR1A	GAGAGTCGGGGAGCACGAAC	-5	rC:dC	0.118	(0.101, 0.134)		0.130	0.165	40	60
HTR1A_+_63256757.23-P1P2_278	HTR1A_+_63256757.23-P1P2	HTR1A	GAGAGTCGGGGAGCATGAAC	-5	rU:dC	0.143	(0.126, 0.160)		0.130	0.165	30	50
HTR1A_+_63256757.23-P1P2_282	HTR1A_+_63256757.23-P1P2	HTR1A	GAGAGTCGGGGAGCAGAAAC	-4	rA:dC	0.277	(0.255, 0.299)		0.147	0.201	30	40
HTR1A_+_63256757.23-P1P2_287	HTR1A_+_63256757.23-P1P2	HTR1A	GAGAGTCGGGGAGCAGCAAC	-4	rC:dC	0.083	(0.069, 0.096)		0.147	0.165	30	40
HTR1A_+_63256757.23-P1P2_290	HTR1A_+_63256757.23-P1P2	HTR1A	GAGAGTCGGGGAGCAGTAAC	-4	rU:dC	0.138	(0.120, 0.157)		0.147	0.165	30	50
HTR1A_+_63256757.23-P1P2_297	HTR1A_+_63256757.23-P1P2	HTR1A	GAGAGTCGGGGAGCAGGGAC	-3	rG:dT	0.574	(0.550, 0.597)		0.116	0.235	30	30
HTR1A_+_63256757.23-P1P2_300	HTR1A_+_63256757.23-P1P2	HTR1A	GAGAGTCGGGGAGCAGGCAC	-3	rC:dT	0.319	(0.299, 0.340)		0.116	0.209	30	30
HTR1A_+_63256757.23-P1P2_303	HTR1A_+_63256757.23-P1P2	HTR1A	GAGAGTCGGGGAGCAGGTAC	-3	rU:dT	0.368	(0.345, 0.391)		0.116	0.186	30	30
HTR1A_+_63256757.23-P1P2_309	HTR1A_+_63256757.23-P1P2	HTR1A	GAGAGTCGGGGAGCAGGAGC	-2	rG:dT	0.473	(0.453, 0.494)		0.113	0.235	20	30
HTR1A_+_63256757.23-P1P2_312	HTR1A_+_63256757.23-P1P2	HTR1A	GAGAGTCGGGGAGCAGGACC	-2	rC:dT	0.245	(0.222, 0.267)		0.113	0.209	20	30
HTR1A_+_63256757.23-P1P2_315	HTR1A_+_63256757.23-P1P2	HTR1A	GAGAGTCGGGGAGCAGGATC	-2	rU:dT	0.286	(0.262, 0.310)		0.113	0.186	30	30
HTR1A_+_63256757.23-P1P2_317	HTR1A_+_63256757.23-P1P2	HTR1A	GAGAGTCGGGGAGCAGGAAA	-1	rA:dG	0.163	(0.142, 0.184)		0.105	0.164	20	30
HTR1A_+_63256757.23-P1P2_320	HTR1A_+_63256757.23-P1P2	HTR1A	GAGAGTCGGGGAGCAGGAAG	-1	rG:dG	0.226	(0.208, 0.245)		0.105	0.212	20	30
HTR1A_+_63256757.23-P1P2_325	HTR1A_+_63256757.23-P1P2	HTR1A	GAGAGTCGGGGAGCAGGAAT	-1	rU:dG	0.214	(0.192, 0.237)		0.105	0.192	30	40
HTR1A_+_63256769.23-P1P2	HTR1A_+_63256769.23-P1P2	HTR1A	GGAGTGTGAATGGAGAGTCG			1.000					30	50
HTR1A_+_63256769.23-P1P2_102	HTR1A_+_63256769.23-P1P2	HTR1A	GAAGTGTGAATGGAGAGTCG	-19	rA:dC	0.764	(0.723, 0.805)		0.260	0.201	40	50
HTR1A_+_63256769.23-P1P2_107	HTR1A_+_63256769.23-P1P2	HTR1A	GCAGTGTGAATGGAGAGTCG	-19	rC:dC	0.775	(0.743, 0.807)		0.260	0.165	30	60
HTR1A_+_63256769.23-P1P2_110	HTR1A_+_63256769.23-P1P2	HTR1A	GTAGTGTGAATGGAGAGTCG	-19	rU:dC	0.765	(0.730, 0.799)		0.260	0.165	40	60
HTR1A_+_63256769.23-P1P2_117	HTR1A_+_63256769.23-P1P2	HTR1A	GGGGTGTGAATGGAGAGTCG	-18	rG:dT	0.888	(0.849, 0.928)		0.218	0.235	30	60
HTR1A_+_63256769.23-P1P2_120	HTR1A_+_63256769.23-P1P2	HTR1A	GGCGTGTGAATGGAGAGTCG	-18	rC:dT	0.833	(0.798, 0.869)		0.218	0.209	30	50
HTR1A_+_63256769.23-P1P2_123	HTR1A_+_63256769.23-P1P2	HTR1A	GGTGTGTGAATGGAGAGTCG	-18	rU:dT	0.766	(0.731, 0.800)		0.218	0.186	30	60
HTR1A_+_63256769.23-P1P2_126	HTR1A_+_63256769.23-P1P2	HTR1A	GGAATGTGAATGGAGAGTCG	-17	rA:dC	0.616	(0.579, 0.654)		0.274	0.201	30	40
HTR1A_+_63256769.23-P1P2_131	HTR1A_+_63256769.23-P1P2	HTR1A	GGACTGTGAATGGAGAGTCG	-17	rC:dC	0.653	(0.614, 0.692)		0.274	0.165	40	50
HTR1A_+_63256769.23-P1P2_134	HTR1A_+_63256769.23-P1P2	HTR1A	GGATTGTGAATGGAGAGTCG	-17	rU:dC	0.582	(0.546, 0.618)		0.274	0.165	40	50
HTR1A_+_63256769.23-P1P2_136	HTR1A_+_63256769.23-P1P2	HTR1A	GGAGAGTGAATGGAGAGTCG	-16	rA:dA	0.722	(0.689, 0.754)		0.261	0.182	30	50
HTR1A_+_63256769.23-P1P2_139	HTR1A_+_63256769.23-P1P2	HTR1A	GGAGGGTGAATGGAGAGTCG	-16	rG:dA	0.754	(0.722, 0.786)		0.261	0.200	30	50
HTR1A_+_63256769.23-P1P2_142	HTR1A_+_63256769.23-P1P2	HTR1A	GGAGCGTGAATGGAGAGTCG	-16	rC:dA	0.757	(0.724, 0.790)		0.261	0.225	40	40
HTR1A_+_63256769.23-P1P2_150	HTR1A_+_63256769.23-P1P2	HTR1A	GGAGTATGAATGGAGAGTCG	-15	rA:dC	0.582	(0.544, 0.621)		0.223	0.201	30	60
HTR1A_+_63256769.23-P1P2_155	HTR1A_+_63256769.23-P1P2	HTR1A	GGAGTCTGAATGGAGAGTCG	-15	rC:dC	0.545	(0.506, 0.584)		0.223	0.165	30	60
HTR1A_+_63256769.23-P1P2_158	HTR1A_+_63256769.23-P1P2	HTR1A	GGAGTTTGAATGGAGAGTCG	-15	rU:dC	0.540	(0.495, 0.586)		0.223	0.165	40	50
HTR1A_+_63256769.23-P1P2_160	HTR1A_+_63256769.23-P1P2	HTR1A	GGAGTGAGAATGGAGAGTCG	-14	rA:dA	0.670	(0.636, 0.705)		0.256	0.182	30	50
HTR1A_+_63256769.23-P1P2_163	HTR1A_+_63256769.23-P1P2	HTR1A	GGAGTGGGAATGGAGAGTCG	-14	rG:dA	0.740	(0.712, 0.768)		0.256	0.200	20	40
HTR1A_+_63256769.23-P1P2_166	HTR1A_+_63256769.23-P1P2	HTR1A	GGAGTGCGAATGGAGAGTCG	-14	rC:dA	0.667	(0.634, 0.700)		0.256	0.225	30	50
HTR1A_+_63256769.23-P1P2_174	HTR1A_+_63256769.23-P1P2	HTR1A	GGAGTGTAAATGGAGAGTCG	-13	rA:dC	0.549	(0.514, 0.584)		0.259	0.201	40	60
HTR1A_+_63256769.23-P1P2_179	HTR1A_+_63256769.23-P1P2	HTR1A	GGAGTGTCAATGGAGAGTCG	-13	rC:dC	0.433	(0.395, 0.471)		0.259	0.165	30	60
HTR1A_+_63256769.23-P1P2_182	HTR1A_+_63256769.23-P1P2	HTR1A	GGAGTGTTAATGGAGAGTCG	-13	rU:dC	0.532	(0.494, 0.570)		0.259	0.165	40	60
HTR1A_+_63256769.23-P1P2_189	HTR1A_+_63256769.23-P1P2	HTR1A	GGAGTGTGGATGGAGAGTCG	-12	rG:dT	0.833	(0.802, 0.864)		0.259	0.235	30	50
HTR1A_+_63256769.23-P1P2_192	HTR1A_+_63256769.23-P1P2	HTR1A	GGAGTGTGCATGGAGAGTCG	-12	rC:dT	0.554	(0.510, 0.598)		0.259	0.209	30	50
HTR1A_+_63256769.23-P1P2_195	HTR1A_+_63256769.23-P1P2	HTR1A	GGAGTGTGTATGGAGAGTCG	-12	rU:dT	0.634	(0.597, 0.671)		0.259	0.186	40	60
HTR1A_+_63256769.23-P1P2_201	HTR1A_+_63256769.23-P1P2	HTR1A	GGAGTGTGAGTGGAGAGTCG	-11	rG:dT	0.754	(0.726, 0.782)		0.242	0.235	20	50
HTR1A_+_63256769.23-P1P2_204	HTR1A_+_63256769.23-P1P2	HTR1A	GGAGTGTGACTGGAGAGTCG	-11	rC:dT	0.457	(0.417, 0.496)		0.242	0.209	40	50
HTR1A_+_63256769.23-P1P2_207	HTR1A_+_63256769.23-P1P2	HTR1A	GGAGTGTGATTGGAGAGTCG	-11	rU:dT	0.501	(0.462, 0.539)		0.242	0.186	30	30
HTR1A_+_63256769.23-P1P2_208	HTR1A_+_63256769.23-P1P2	HTR1A	GGAGTGTGAAAGGAGAGTCG	-10	rA:dA	0.372	(0.342, 0.402)		0.204	0.182	30	50
HTR1A_+_63256769.23-P1P2_211	HTR1A_+_63256769.23-P1P2	HTR1A	GGAGTGTGAAGGGAGAGTCG	-10	rG:dA	0.558	(0.531, 0.586)		0.204	0.200	20	40
HTR1A_+_63256769.23-P1P2_214	HTR1A_+_63256769.23-P1P2	HTR1A	GGAGTGTGAACGGAGAGTCG	-10	rC:dA	0.503	(0.471, 0.535)		0.204	0.225	30	50
HTR1A_+_63256769.23-P1P2_222	HTR1A_+_63256769.23-P1P2	HTR1A	GGAGTGTGAATAGAGAGTCG	-9	rA:dC	0.133	(0.114, 0.151)		0.191	0.201	40	60
HTR1A_+_63256769.23-P1P2_227	HTR1A_+_63256769.23-P1P2	HTR1A	GGAGTGTGAATCGAGAGTCG	-9	rC:dC	0.053	(0.046, 0.060)		0.191	0.165	50	60
HTR1A_+_63256769.23-P1P2_230	HTR1A_+_63256769.23-P1P2	HTR1A	GGAGTGTGAATTGAGAGTCG	-9	rU:dC	0.072	(0.060, 0.083)		0.191	0.165	30	60
HTR1A_+_63256769.23-P1P2_234	HTR1A_+_63256769.23-P1P2	HTR1A	GGAGTGTGAATGAAGAGTCG	-8	rA:dC	0.157	(0.133, 0.180)		0.181	0.201	40	50
HTR1A_+_63256769.23-P1P2_239	HTR1A_+_63256769.23-P1P2	HTR1A	GGAGTGTGAATGCAGAGTCG	-8	rC:dC	0.062	(0.051, 0.074)		0.181	0.165	40	50
HTR1A_+_63256769.23-P1P2_242	HTR1A_+_63256769.23-P1P2	HTR1A	GGAGTGTGAATGTAGAGTCG	-8	rU:dC	0.063	(0.052, 0.073)		0.181	0.165	40	70
HTR1A_+_63256769.23-P1P2_249	HTR1A_+_63256769.23-P1P2	HTR1A	GGAGTGTGAATGGGGAGTCG	-7	rG:dT	0.477	(0.451, 0.504)		0.120	0.235	20	40
HTR1A_+_63256769.23-P1P2_252	HTR1A_+_63256769.23-P1P2	HTR1A	GGAGTGTGAATGGCGAGTCG	-7	rC:dT	0.102	(0.083, 0.120)		0.120	0.209	40	60
HTR1A_+_63256769.23-P1P2_255	HTR1A_+_63256769.23-P1P2	HTR1A	GGAGTGTGAATGGTGAGTCG	-7	rU:dT	0.138	(0.115, 0.160)		0.120	0.186	30	50
HTR1A_+_63256769.23-P1P2_258	HTR1A_+_63256769.23-P1P2	HTR1A	GGAGTGTGAATGGAAAGTCG	-6	rA:dC	0.269	(0.237, 0.300)		0.139	0.201	40	40
HTR1A_+_63256769.23-P1P2_263	HTR1A_+_63256769.23-P1P2	HTR1A	GGAGTGTGAATGGACAGTCG	-6	rC:dC	0.091	(0.075, 0.106)		0.139	0.165	40	50
HTR1A_+_63256769.23-P1P2_266	HTR1A_+_63256769.23-P1P2	HTR1A	GGAGTGTGAATGGATAGTCG	-6	rU:dC	0.092	(0.079, 0.106)		0.139	0.165	50	70
HTR1A_+_63256769.23-P1P2_273	HTR1A_+_63256769.23-P1P2	HTR1A	GGAGTGTGAATGGAGGGTCG	-5	rG:dT	0.493	(0.471, 0.516)		0.130	0.235	40	50
HTR1A_+_63256769.23-P1P2_276	HTR1A_+_63256769.23-P1P2	HTR1A	GGAGTGTGAATGGAGCGTCG	-5	rC:dT	0.220	(0.193, 0.248)		0.130	0.209	60	60
HTR1A_+_63256769.23-P1P2_279	HTR1A_+_63256769.23-P1P2	HTR1A	GGAGTGTGAATGGAGTGTCG	-5	rU:dT	0.236	(0.207, 0.266)		0.130	0.186	40	60
HTR1A_+_63256769.23-P1P2_282	HTR1A_+_63256769.23-P1P2	HTR1A	GGAGTGTGAATGGAGAATCG	-4	rA:dC	0.118	(0.103, 0.133)		0.147	0.201	40	50
HTR1A_+_63256769.23-P1P2_287	HTR1A_+_63256769.23-P1P2	HTR1A	GGAGTGTGAATGGAGACTCG	-4	rC:dC	0.035	(0.026, 0.045)		0.147	0.165	30	50
HTR1A_+_63256769.23-P1P2_290	HTR1A_+_63256769.23-P1P2	HTR1A	GGAGTGTGAATGGAGATTCG	-4	rU:dC	0.048	(0.037, 0.059)		0.147	0.165	40	50
HTR1A_+_63256769.23-P1P2_292	HTR1A_+_63256769.23-P1P2	HTR1A	GGAGTGTGAATGGAGAGACG	-3	rA:dA	0.209	(0.189, 0.228)		0.116	0.182	30	40
HTR1A_+_63256769.23-P1P2_295	HTR1A_+_63256769.23-P1P2	HTR1A	GGAGTGTGAATGGAGAGGCG	-3	rG:dA	0.305	(0.281, 0.329)		0.116	0.200	30	40
HTR1A_+_63256769.23-P1P2_298	HTR1A_+_63256769.23-P1P2	HTR1A	GGAGTGTGAATGGAGAGCCG	-3	rC:dA	0.265	(0.243, 0.287)		0.116	0.225	30	40
HTR1A_+_63256769.23-P1P2_305	HTR1A_+_63256769.23-P1P2	HTR1A	GGAGTGTGAATGGAGAGTAG	-2	rA:dG	0.119	(0.101, 0.136)		0.113	0.164	30	30
HTR1A_+_63256769.23-P1P2_308	HTR1A_+_63256769.23-P1P2	HTR1A	GGAGTGTGAATGGAGAGTGG	-2	rG:dG	0.212	(0.192, 0.233)		0.113	0.212	30	30
HTR1A_+_63256769.23-P1P2_313	HTR1A_+_63256769.23-P1P2	HTR1A	GGAGTGTGAATGGAGAGTTG	-2	rU:dG	0.188	(0.166, 0.211)		0.113	0.192	30	50
HTR1A_+_63256769.23-P1P2_318	HTR1A_+_63256769.23-P1P2	HTR1A	GGAGTGTGAATGGAGAGTCA	-1	rA:dC	0.138	(0.117, 0.160)		0.105	0.201	30	40
HTR1A_+_63256769.23-P1P2_323	HTR1A_+_63256769.23-P1P2	HTR1A	GGAGTGTGAATGGAGAGTCC	-1	rC:dC	0.081	(0.071, 0.091)		0.105	0.165	30	50
HTR1A_+_63256769.23-P1P2_326	HTR1A_+_63256769.23-P1P2	HTR1A	GGAGTGTGAATGGAGAGTCT	-1	rU:dC	0.078	(0.066, 0.090)		0.105	0.165	30	50
HTR1A_+_63256965.23-P1P2	HTR1A_+_63256965.23-P1P2	HTR1A	GGCACCATTAGCAAGGATCA			1.000					30	50
HTR1A_+_63256965.23-P1P2_102	HTR1A_+_63256965.23-P1P2	HTR1A	GACACCATTAGCAAGGATCA	-19	rA:dC	0.827	(0.793, 0.862)		0.260	0.201	40	50
HTR1A_+_63256965.23-P1P2_107	HTR1A_+_63256965.23-P1P2	HTR1A	GCCACCATTAGCAAGGATCA	-19	rC:dC	0.782	(0.746, 0.819)		0.260	0.165	30	60
HTR1A_+_63256965.23-P1P2_110	HTR1A_+_63256965.23-P1P2	HTR1A	GTCACCATTAGCAAGGATCA	-19	rU:dC	0.754	(0.724, 0.785)		0.260	0.165	30	60
HTR1A_+_63256965.23-P1P2_113	HTR1A_+_63256965.23-P1P2	HTR1A	GGAACCATTAGCAAGGATCA	-18	rA:dG	0.768	(0.727, 0.808)		0.218	0.164	30	50
HTR1A_+_63256965.23-P1P2_116	HTR1A_+_63256965.23-P1P2	HTR1A	GGGACCATTAGCAAGGATCA	-18	rG:dG	0.794	(0.757, 0.830)		0.218	0.212	30	60
HTR1A_+_63256965.23-P1P2_121	HTR1A_+_63256965.23-P1P2	HTR1A	GGTACCATTAGCAAGGATCA	-18	rU:dG	0.756	(0.713, 0.798)		0.218	0.192	20	60
HTR1A_+_63256965.23-P1P2_129	HTR1A_+_63256965.23-P1P2	HTR1A	GGCGCCATTAGCAAGGATCA	-17	rG:dT	0.883	(0.842, 0.924)		0.274	0.235	30	40
HTR1A_+_63256965.23-P1P2_132	HTR1A_+_63256965.23-P1P2	HTR1A	GGCCCCATTAGCAAGGATCA	-17	rC:dT	0.726	(0.681, 0.772)		0.274	0.209	30	50
HTR1A_+_63256965.23-P1P2_135	HTR1A_+_63256965.23-P1P2	HTR1A	GGCTCCATTAGCAAGGATCA	-17	rU:dT	0.645	(0.595, 0.694)		0.274	0.186	30	50
HTR1A_+_63256965.23-P1P2_137	HTR1A_+_63256965.23-P1P2	HTR1A	GGCAACATTAGCAAGGATCA	-16	rA:dG	0.385	(0.336, 0.433)		0.261	0.164	30	50
HTR1A_+_63256965.23-P1P2_140	HTR1A_+_63256965.23-P1P2	HTR1A	GGCAGCATTAGCAAGGATCA	-16	rG:dG	0.496	(0.452, 0.540)		0.261	0.212	30	60
HTR1A_+_63256965.23-P1P2_145	HTR1A_+_63256965.23-P1P2	HTR1A	GGCATCATTAGCAAGGATCA	-16	rU:dG	0.513	(0.455, 0.571)		0.261	0.192	20	60
HTR1A_+_63256965.23-P1P2_149	HTR1A_+_63256965.23-P1P2	HTR1A	GGCACAATTAGCAAGGATCA	-15	rA:dG	0.322	(0.275, 0.369)		0.223	0.164	20	50
HTR1A_+_63256965.23-P1P2_152	HTR1A_+_63256965.23-P1P2	HTR1A	GGCACGATTAGCAAGGATCA	-15	rG:dG	0.427	(0.379, 0.476)		0.223	0.212	30	50
HTR1A_+_63256965.23-P1P2_157	HTR1A_+_63256965.23-P1P2	HTR1A	GGCACTATTAGCAAGGATCA	-15	rU:dG	0.491	(0.440, 0.543)		0.223	0.192	30	40
HTR1A_+_63256965.23-P1P2_165	HTR1A_+_63256965.23-P1P2	HTR1A	GGCACCGTTAGCAAGGATCA	-14	rG:dT	0.813	(0.766, 0.859)		0.256	0.235	30	40
HTR1A_+_63256965.23-P1P2_168	HTR1A_+_63256965.23-P1P2	HTR1A	GGCACCCTTAGCAAGGATCA	-14	rC:dT	0.608	(0.551, 0.664)		0.256	0.209	20	50
HTR1A_+_63256965.23-P1P2_171	HTR1A_+_63256965.23-P1P2	HTR1A	GGCACCTTTAGCAAGGATCA	-14	rU:dT	0.537	(0.482, 0.593)		0.256	0.186	30	50
HTR1A_+_63256965.23-P1P2_172	HTR1A_+_63256965.23-P1P2	HTR1A	GGCACCAATAGCAAGGATCA	-13	rA:dA	0.397	(0.345, 0.449)		0.259	0.182	30	60
HTR1A_+_63256965.23-P1P2_175	HTR1A_+_63256965.23-P1P2	HTR1A	GGCACCAGTAGCAAGGATCA	-13	rG:dA	0.601	(0.550, 0.652)		0.259	0.200	40	50
HTR1A_+_63256965.23-P1P2_178	HTR1A_+_63256965.23-P1P2	HTR1A	GGCACCACTAGCAAGGATCA	-13	rC:dA	0.488	(0.428, 0.547)		0.259	0.225	30	60
HTR1A_+_63256965.23-P1P2_184	HTR1A_+_63256965.23-P1P2	HTR1A	GGCACCATAAGCAAGGATCA	-12	rA:dA	0.363	(0.304, 0.421)		0.259	0.182	30	50
HTR1A_+_63256965.23-P1P2_187	HTR1A_+_63256965.23-P1P2	HTR1A	GGCACCATGAGCAAGGATCA	-12	rG:dA	0.617	(0.565, 0.669)		0.259	0.200	30	30
HTR1A_+_63256965.23-P1P2_190	HTR1A_+_63256965.23-P1P2	HTR1A	GGCACCATCAGCAAGGATCA	-12	rC:dA	0.427	(0.368, 0.486)		0.259	0.225	30	40
HTR1A_+_63256965.23-P1P2_201	HTR1A_+_63256965.23-P1P2	HTR1A	GGCACCATTGGCAAGGATCA	-11	rG:dT	0.799	(0.764, 0.833)		0.242	0.235	30	50
HTR1A_+_63256965.23-P1P2_204	HTR1A_+_63256965.23-P1P2	HTR1A	GGCACCATTCGCAAGGATCA	-11	rC:dT	0.163	(0.127, 0.198)		0.242	0.209	30	60
HTR1A_+_63256965.23-P1P2_207	HTR1A_+_63256965.23-P1P2	HTR1A	GGCACCATTTGCAAGGATCA	-11	rU:dT	0.209	(0.167, 0.251)		0.242	0.186	20	50
HTR1A_+_63256965.23-P1P2_210	HTR1A_+_63256965.23-P1P2	HTR1A	GGCACCATTAACAAGGATCA	-10	rA:dC	0.071	(0.050, 0.093)		0.204	0.201	20	50
HTR1A_+_63256965.23-P1P2_215	HTR1A_+_63256965.23-P1P2	HTR1A	GGCACCATTACCAAGGATCA	-10	rC:dC	0.032	(0.017, 0.046)		0.204	0.165	30	60
HTR1A_+_63256965.23-P1P2_218	HTR1A_+_63256965.23-P1P2	HTR1A	GGCACCATTATCAAGGATCA	-10	rU:dC	0.034	(0.017, 0.051)		0.204	0.165	30	50
HTR1A_+_63256965.23-P1P2_221	HTR1A_+_63256965.23-P1P2	HTR1A	GGCACCATTAGAAAGGATCA	-9	rA:dG	0.049	(0.026, 0.071)		0.191	0.164	30	60
HTR1A_+_63256965.23-P1P2_224	HTR1A_+_63256965.23-P1P2	HTR1A	GGCACCATTAGGAAGGATCA	-9	rG:dG	0.392	(0.356, 0.429)		0.191	0.212	20	50
HTR1A_+_63256965.23-P1P2_229	HTR1A_+_63256965.23-P1P2	HTR1A	GGCACCATTAGTAAGGATCA	-9	rU:dG	0.491	(0.440, 0.542)		0.191	0.192	20	50
HTR1A_+_63256965.23-P1P2_237	HTR1A_+_63256965.23-P1P2	HTR1A	GGCACCATTAGCGAGGATCA	-8	rG:dT	0.506	(0.458, 0.555)		0.181	0.235	40	50
HTR1A_+_63256965.23-P1P2_240	HTR1A_+_63256965.23-P1P2	HTR1A	GGCACCATTAGCCAGGATCA	-8	rC:dT	0.113	(0.086, 0.141)		0.181	0.209	40	40
HTR1A_+_63256965.23-P1P2_243	HTR1A_+_63256965.23-P1P2	HTR1A	GGCACCATTAGCTAGGATCA	-8	rU:dT	0.099	(0.074, 0.125)		0.181	0.186	30	60
HTR1A_+_63256965.23-P1P2_249	HTR1A_+_63256965.23-P1P2	HTR1A	GGCACCATTAGCAGGGATCA	-7	rG:dT	0.298	(0.267, 0.329)		0.120	0.235	40	40
HTR1A_+_63256965.23-P1P2_252	HTR1A_+_63256965.23-P1P2	HTR1A	GGCACCATTAGCACGGATCA	-7	rC:dT	0.033	(0.019, 0.047)		0.120	0.209	40	70
HTR1A_+_63256965.23-P1P2_255	HTR1A_+_63256965.23-P1P2	HTR1A	GGCACCATTAGCATGGATCA	-7	rU:dT	0.031	(0.019, 0.043)		0.120	0.186	30	50
HTR1A_+_63256965.23-P1P2_258	HTR1A_+_63256965.23-P1P2	HTR1A	GGCACCATTAGCAAAGATCA	-6	rA:dC	0.064	(0.048, 0.080)		0.139	0.201	30	40
HTR1A_+_63256965.23-P1P2_263	HTR1A_+_63256965.23-P1P2	HTR1A	GGCACCATTAGCAACGATCA	-6	rC:dC	0.014	(0.002, 0.025)		0.139	0.165	50	70
HTR1A_+_63256965.23-P1P2_266	HTR1A_+_63256965.23-P1P2	HTR1A	GGCACCATTAGCAATGATCA	-6	rU:dC	0.014	(0.002, 0.025)		0.139	0.165	40	60
HTR1A_+_63256965.23-P1P2_270	HTR1A_+_63256965.23-P1P2	HTR1A	GGCACCATTAGCAAGAATCA	-5	rA:dC	0.024	(0.010, 0.037)		0.130	0.201	30	50
HTR1A_+_63256965.23-P1P2_275	HTR1A_+_63256965.23-P1P2	HTR1A	GGCACCATTAGCAAGCATCA	-5	rC:dC	-0.001	(-0.012, 0.010)		0.130	0.165	30	50
HTR1A_+_63256965.23-P1P2_278	HTR1A_+_63256965.23-P1P2	HTR1A	GGCACCATTAGCAAGTATCA	-5	rU:dC	0.000	(-0.011, 0.012)		0.130	0.165	30	50
HTR1A_+_63256965.23-P1P2_285	HTR1A_+_63256965.23-P1P2	HTR1A	GGCACCATTAGCAAGGGTCA	-4	rG:dT	0.372	(0.344, 0.400)		0.147	0.235	40	50
HTR1A_+_63256965.23-P1P2_288	HTR1A_+_63256965.23-P1P2	HTR1A	GGCACCATTAGCAAGGCTCA	-4	rC:dT	0.041	(0.026, 0.055)		0.147	0.209	30	60
HTR1A_+_63256965.23-P1P2_291	HTR1A_+_63256965.23-P1P2	HTR1A	GGCACCATTAGCAAGGTTCA	-4	rU:dT	0.060	(0.044, 0.076)		0.147	0.186	30	40
HTR1A_+_63256965.23-P1P2_292	HTR1A_+_63256965.23-P1P2	HTR1A	GGCACCATTAGCAAGGAACA	-3	rA:dA	0.054	(0.042, 0.065)		0.116	0.182	30	50
HTR1A_+_63256965.23-P1P2_295	HTR1A_+_63256965.23-P1P2	HTR1A	GGCACCATTAGCAAGGAGCA	-3	rG:dA	0.125	(0.109, 0.141)		0.116	0.200	40	40
HTR1A_+_63256965.23-P1P2_298	HTR1A_+_63256965.23-P1P2	HTR1A	GGCACCATTAGCAAGGACCA	-3	rC:dA	0.098	(0.083, 0.112)		0.116	0.225	40	40
HTR1A_+_63256965.23-P1P2_305	HTR1A_+_63256965.23-P1P2	HTR1A	GGCACCATTAGCAAGGATAA	-2	rA:dG	0.025	(0.014, 0.036)		0.113	0.164	30	50
HTR1A_+_63256965.23-P1P2_308	HTR1A_+_63256965.23-P1P2	HTR1A	GGCACCATTAGCAAGGATGA	-2	rG:dG	0.069	(0.060, 0.078)		0.113	0.212	30	40
HTR1A_+_63256965.23-P1P2_313	HTR1A_+_63256965.23-P1P2	HTR1A	GGCACCATTAGCAAGGATTA	-2	rU:dG	0.040	(0.029, 0.052)		0.113	0.192	30	50
HTR1A_+_63256965.23-P1P2_321	HTR1A_+_63256965.23-P1P2	HTR1A	GGCACCATTAGCAAGGATCG	-1	rG:dT	0.236	(0.206, 0.266)		0.105	0.235	40	40
HTR1A_+_63256965.23-P1P2_324	HTR1A_+_63256965.23-P1P2	HTR1A	GGCACCATTAGCAAGGATCC	-1	rC:dT	0.058	(0.046, 0.071)		0.105	0.209	30	60
HTR1A_+_63256965.23-P1P2_327	HTR1A_+_63256965.23-P1P2	HTR1A	GGCACCATTAGCAAGGATCT	-1	rU:dT	0.050	(0.035, 0.064)		0.105	0.186	40	40
HTR1A_-_63256950.23-P1P2	HTR1A_-_63256950.23-P1P2	HTR1A	GATGTAGAAAGCTCCAAAGG			1.000					30	40
HTR1A_-_63256950.23-P1P2_105	HTR1A_-_63256950.23-P1P2	HTR1A	GGTGTAGAAAGCTCCAAAGG	-19	rG:dT	0.827	(0.796, 0.859)		0.260	0.235	20	50
HTR1A_-_63256950.23-P1P2_108	HTR1A_-_63256950.23-P1P2	HTR1A	GCTGTAGAAAGCTCCAAAGG	-19	rC:dT	0.786	(0.755, 0.817)		0.260	0.209	30	50
HTR1A_-_63256950.23-P1P2_111	HTR1A_-_63256950.23-P1P2	HTR1A	GTTGTAGAAAGCTCCAAAGG	-19	rU:dT	0.700	(0.670, 0.729)		0.260	0.186	30	50
HTR1A_-_63256950.23-P1P2_112	HTR1A_-_63256950.23-P1P2	HTR1A	GAAGTAGAAAGCTCCAAAGG	-18	rA:dA	0.793	(0.767, 0.820)		0.218	0.182	30	30
HTR1A_-_63256950.23-P1P2_115	HTR1A_-_63256950.23-P1P2	HTR1A	GAGGTAGAAAGCTCCAAAGG	-18	rG:dA	0.853	(0.830, 0.876)		0.218	0.200	40	40
HTR1A_-_63256950.23-P1P2_118	HTR1A_-_63256950.23-P1P2	HTR1A	GACGTAGAAAGCTCCAAAGG	-18	rC:dA	0.814	(0.779, 0.848)		0.218	0.225	40	40
HTR1A_-_63256950.23-P1P2_126	HTR1A_-_63256950.23-P1P2	HTR1A	GATATAGAAAGCTCCAAAGG	-17	rA:dC	0.604	(0.572, 0.636)		0.274	0.201	30	50
HTR1A_-_63256950.23-P1P2_131	HTR1A_-_63256950.23-P1P2	HTR1A	GATCTAGAAAGCTCCAAAGG	-17	rC:dC	0.625	(0.592, 0.657)		0.274	0.165	30	50
HTR1A_-_63256950.23-P1P2_134	HTR1A_-_63256950.23-P1P2	HTR1A	GATTTAGAAAGCTCCAAAGG	-17	rU:dC	0.537	(0.509, 0.566)		0.274	0.165	30	50
HTR1A_-_63256950.23-P1P2_136	HTR1A_-_63256950.23-P1P2	HTR1A	GATGAAGAAAGCTCCAAAGG	-16	rA:dA	0.646	(0.608, 0.685)		0.261	0.182	20	40
HTR1A_-_63256950.23-P1P2_139	HTR1A_-_63256950.23-P1P2	HTR1A	GATGGAGAAAGCTCCAAAGG	-16	rG:dA	0.711	(0.686, 0.737)		0.261	0.200	30	40
HTR1A_-_63256950.23-P1P2_142	HTR1A_-_63256950.23-P1P2	HTR1A	GATGCAGAAAGCTCCAAAGG	-16	rC:dA	0.730	(0.702, 0.758)		0.261	0.225	30	30
HTR1A_-_63256950.23-P1P2_153	HTR1A_-_63256950.23-P1P2	HTR1A	GATGTGGAAAGCTCCAAAGG	-15	rG:dT	0.924	(0.898, 0.951)		0.223	0.235	30	50
HTR1A_-_63256950.23-P1P2_156	HTR1A_-_63256950.23-P1P2	HTR1A	GATGTCGAAAGCTCCAAAGG	-15	rC:dT	0.746	(0.703, 0.789)		0.223	0.209	40	50
HTR1A_-_63256950.23-P1P2_159	HTR1A_-_63256950.23-P1P2	HTR1A	GATGTTGAAAGCTCCAAAGG	-15	rU:dT	0.732	(0.687, 0.778)		0.223	0.186	30	50
HTR1A_-_63256950.23-P1P2_162	HTR1A_-_63256950.23-P1P2	HTR1A	GATGTAAAAAGCTCCAAAGG	-14	rA:dC	0.510	(0.474, 0.545)		0.256	0.201	30	50
HTR1A_-_63256950.23-P1P2_167	HTR1A_-_63256950.23-P1P2	HTR1A	GATGTACAAAGCTCCAAAGG	-14	rC:dC	0.456	(0.419, 0.493)		0.256	0.165	40	50
HTR1A_-_63256950.23-P1P2_170	HTR1A_-_63256950.23-P1P2	HTR1A	GATGTATAAAGCTCCAAAGG	-14	rU:dC	0.493	(0.455, 0.532)		0.256	0.165	30	50
HTR1A_-_63256950.23-P1P2_177	HTR1A_-_63256950.23-P1P2	HTR1A	GATGTAGGAAGCTCCAAAGG	-13	rG:dT	0.907	(0.884, 0.930)		0.259	0.235	30	50
HTR1A_-_63256950.23-P1P2_180	HTR1A_-_63256950.23-P1P2	HTR1A	GATGTAGCAAGCTCCAAAGG	-13	rC:dT	0.719	(0.676, 0.762)		0.259	0.209	40	50
HTR1A_-_63256950.23-P1P2_183	HTR1A_-_63256950.23-P1P2	HTR1A	GATGTAGTAAGCTCCAAAGG	-13	rU:dT	0.760	(0.724, 0.797)		0.259	0.186	30	50
HTR1A_-_63256950.23-P1P2_189	HTR1A_-_63256950.23-P1P2	HTR1A	GATGTAGAGAGCTCCAAAGG	-12	rG:dT	0.923	(0.896, 0.950)		0.259	0.235	30	40
HTR1A_-_63256950.23-P1P2_192	HTR1A_-_63256950.23-P1P2	HTR1A	GATGTAGACAGCTCCAAAGG	-12	rC:dT	0.666	(0.619, 0.712)		0.259	0.209	20	20
HTR1A_-_63256950.23-P1P2_195	HTR1A_-_63256950.23-P1P2	HTR1A	GATGTAGATAGCTCCAAAGG	-12	rU:dT	0.741	(0.706, 0.776)		0.259	0.186	30	40
HTR1A_-_63256950.23-P1P2_201	HTR1A_-_63256950.23-P1P2	HTR1A	GATGTAGAAGGCTCCAAAGG	-11	rG:dT	0.808	(0.792, 0.825)		0.242	0.235	30	40
HTR1A_-_63256950.23-P1P2_204	HTR1A_-_63256950.23-P1P2	HTR1A	GATGTAGAACGCTCCAAAGG	-11	rC:dT	0.441	(0.402, 0.480)		0.242	0.209	40	60
HTR1A_-_63256950.23-P1P2_207	HTR1A_-_63256950.23-P1P2	HTR1A	GATGTAGAATGCTCCAAAGG	-11	rU:dT	0.461	(0.420, 0.502)		0.242	0.186	30	50
HTR1A_-_63256950.23-P1P2_210	HTR1A_-_63256950.23-P1P2	HTR1A	GATGTAGAAAACTCCAAAGG	-10	rA:dC	0.205	(0.176, 0.234)		0.204	0.201	30	50
HTR1A_-_63256950.23-P1P2_215	HTR1A_-_63256950.23-P1P2	HTR1A	GATGTAGAAACCTCCAAAGG	-10	rC:dC	0.108	(0.089, 0.127)		0.204	0.165	30	50
HTR1A_-_63256950.23-P1P2_218	HTR1A_-_63256950.23-P1P2	HTR1A	GATGTAGAAATCTCCAAAGG	-10	rU:dC	0.110	(0.091, 0.130)		0.204	0.165	10	50
HTR1A_-_63256950.23-P1P2_221	HTR1A_-_63256950.23-P1P2	HTR1A	GATGTAGAAAGATCCAAAGG	-9	rA:dG	0.141	(0.113, 0.169)		0.191	0.164	30	50
HTR1A_-_63256950.23-P1P2_224	HTR1A_-_63256950.23-P1P2	HTR1A	GATGTAGAAAGGTCCAAAGG	-9	rG:dG	0.497	(0.461, 0.534)		0.191	0.212	30	40
HTR1A_-_63256950.23-P1P2_229	HTR1A_-_63256950.23-P1P2	HTR1A	GATGTAGAAAGTTCCAAAGG	-9	rU:dG	0.631	(0.591, 0.671)		0.191	0.192	30	40
HTR1A_-_63256950.23-P1P2_232	HTR1A_-_63256950.23-P1P2	HTR1A	GATGTAGAAAGCACCAAAGG	-8	rA:dA	0.132	(0.108, 0.157)		0.181	0.182	30	50
HTR1A_-_63256950.23-P1P2_235	HTR1A_-_63256950.23-P1P2	HTR1A	GATGTAGAAAGCGCCAAAGG	-8	rG:dA	0.195	(0.167, 0.222)		0.181	0.200	30	40
HTR1A_-_63256950.23-P1P2_238	HTR1A_-_63256950.23-P1P2	HTR1A	GATGTAGAAAGCCCCAAAGG	-8	rC:dA	0.422	(0.395, 0.450)		0.181	0.225	20	40
HTR1A_-_63256950.23-P1P2_245	HTR1A_-_63256950.23-P1P2	HTR1A	GATGTAGAAAGCTACAAAGG	-7	rA:dG	0.023	(0.007, 0.038)		0.120	0.164	30	40
HTR1A_-_63256950.23-P1P2_248	HTR1A_-_63256950.23-P1P2	HTR1A	GATGTAGAAAGCTGCAAAGG	-7	rG:dG	0.051	(0.039, 0.062)		0.120	0.212	30	40
HTR1A_-_63256950.23-P1P2_253	HTR1A_-_63256950.23-P1P2	HTR1A	GATGTAGAAAGCTTCAAAGG	-7	rU:dG	0.071	(0.054, 0.087)		0.120	0.192	20	40
HTR1A_-_63256950.23-P1P2_257	HTR1A_-_63256950.23-P1P2	HTR1A	GATGTAGAAAGCTCAAAAGG	-6	rA:dG	0.014	(-0.002, 0.031)		0.139	0.164	30	50
HTR1A_-_63256950.23-P1P2_260	HTR1A_-_63256950.23-P1P2	HTR1A	GATGTAGAAAGCTCGAAAGG	-6	rG:dG	0.014	(0.002, 0.027)		0.139	0.212	40	60
HTR1A_-_63256950.23-P1P2_265	HTR1A_-_63256950.23-P1P2	HTR1A	GATGTAGAAAGCTCTAAAGG	-6	rU:dG	0.042	(0.027, 0.057)		0.139	0.192	30	50
HTR1A_-_63256950.23-P1P2_273	HTR1A_-_63256950.23-P1P2	HTR1A	GATGTAGAAAGCTCCGAAGG	-5	rG:dT	0.433	(0.407, 0.460)		0.130	0.235	40	50
HTR1A_-_63256950.23-P1P2_276	HTR1A_-_63256950.23-P1P2	HTR1A	GATGTAGAAAGCTCCCAAGG	-5	rC:dT	0.183	(0.155, 0.211)		0.130	0.209	30	40
HTR1A_-_63256950.23-P1P2_279	HTR1A_-_63256950.23-P1P2	HTR1A	GATGTAGAAAGCTCCTAAGG	-5	rU:dT	0.145	(0.124, 0.167)		0.130	0.186	30	40
HTR1A_-_63256950.23-P1P2_285	HTR1A_-_63256950.23-P1P2	HTR1A	GATGTAGAAAGCTCCAGAGG	-4	rG:dT	0.469	(0.445, 0.493)		0.147	0.235	20	40
HTR1A_-_63256950.23-P1P2_288	HTR1A_-_63256950.23-P1P2	HTR1A	GATGTAGAAAGCTCCACAGG	-4	rC:dT	0.106	(0.086, 0.127)		0.147	0.209	30	50
HTR1A_-_63256950.23-P1P2_291	HTR1A_-_63256950.23-P1P2	HTR1A	GATGTAGAAAGCTCCATAGG	-4	rU:dT	0.137	(0.114, 0.160)		0.147	0.186	40	50
HTR1A_-_63256950.23-P1P2_297	HTR1A_-_63256950.23-P1P2	HTR1A	GATGTAGAAAGCTCCAAGGG	-3	rG:dT	0.496	(0.468, 0.524)		0.116	0.235	30	40
HTR1A_-_63256950.23-P1P2_300	HTR1A_-_63256950.23-P1P2	HTR1A	GATGTAGAAAGCTCCAACGG	-3	rC:dT	0.104	(0.086, 0.123)		0.116	0.209	50	60
HTR1A_-_63256950.23-P1P2_303	HTR1A_-_63256950.23-P1P2	HTR1A	GATGTAGAAAGCTCCAATGG	-3	rU:dT	0.124	(0.105, 0.144)		0.116	0.186	30	40
HTR1A_-_63256950.23-P1P2_306	HTR1A_-_63256950.23-P1P2	HTR1A	GATGTAGAAAGCTCCAAAAG	-2	rA:dC	0.031	(0.016, 0.045)		0.113	0.201	30	40
HTR1A_-_63256950.23-P1P2_311	HTR1A_-_63256950.23-P1P2	HTR1A	GATGTAGAAAGCTCCAAACG	-2	rC:dC	0.012	(-0.001, 0.025)		0.113	0.165	40	60
HTR1A_-_63256950.23-P1P2_314	HTR1A_-_63256950.23-P1P2	HTR1A	GATGTAGAAAGCTCCAAATG	-2	rU:dC	0.015	(0.002, 0.027)		0.113	0.165	20	50
HTR1A_-_63256950.23-P1P2_318	HTR1A_-_63256950.23-P1P2	HTR1A	GATGTAGAAAGCTCCAAAGA	-1	rA:dC	0.037	(0.023, 0.052)		0.105	0.201	30	60
HTR1A_-_63256950.23-P1P2_323	HTR1A_-_63256950.23-P1P2	HTR1A	GATGTAGAAAGCTCCAAAGC	-1	rC:dC	0.013	(0.001, 0.025)		0.105	0.165	30	40
HTR1A_-_63256950.23-P1P2_326	HTR1A_-_63256950.23-P1P2	HTR1A	GATGTAGAAAGCTCCAAAGT	-1	rU:dC	0.013	(-0.000, 0.026)		0.105	0.165	30	60
HTR1B_+_78173107.23-P1P2	HTR1B_+_78173107.23-P1P2	HTR1B	GAGGAGAGCCATGGAGGAAC			1.000					30	40
HTR1B_+_78173107.23-P1P2_105	HTR1B_+_78173107.23-P1P2	HTR1B	GGGGAGAGCCATGGAGGAAC	-19	rG:dT	0.764	(0.729, 0.798)		0.260	0.235	30	40
HTR1B_+_78173107.23-P1P2_108	HTR1B_+_78173107.23-P1P2	HTR1B	GCGGAGAGCCATGGAGGAAC	-19	rC:dT	0.754	(0.721, 0.786)		0.260	0.209	20	30
HTR1B_+_78173107.23-P1P2_111	HTR1B_+_78173107.23-P1P2	HTR1B	GTGGAGAGCCATGGAGGAAC	-19	rU:dT	0.702	(0.672, 0.733)		0.260	0.186	30	40
HTR1B_+_78173107.23-P1P2_114	HTR1B_+_78173107.23-P1P2	HTR1B	GAAGAGAGCCATGGAGGAAC	-18	rA:dC	0.714	(0.684, 0.744)		0.218	0.201	20	40
HTR1B_+_78173107.23-P1P2_119	HTR1B_+_78173107.23-P1P2	HTR1B	GACGAGAGCCATGGAGGAAC	-18	rC:dC	0.741	(0.708, 0.773)		0.218	0.165	20	40
HTR1B_+_78173107.23-P1P2_122	HTR1B_+_78173107.23-P1P2	HTR1B	GATGAGAGCCATGGAGGAAC	-18	rU:dC	0.700	(0.670, 0.729)		0.218	0.165	30	50
HTR1B_+_78173107.23-P1P2_126	HTR1B_+_78173107.23-P1P2	HTR1B	GAGAAGAGCCATGGAGGAAC	-17	rA:dC	0.667	(0.631, 0.704)		0.274	0.201	20	40
HTR1B_+_78173107.23-P1P2_131	HTR1B_+_78173107.23-P1P2	HTR1B	GAGCAGAGCCATGGAGGAAC	-17	rC:dC	0.696	(0.669, 0.724)		0.274	0.165	20	40
HTR1B_+_78173107.23-P1P2_134	HTR1B_+_78173107.23-P1P2	HTR1B	GAGTAGAGCCATGGAGGAAC	-17	rU:dC	0.651	(0.619, 0.683)		0.274	0.165	30	50
HTR1B_+_78173107.23-P1P2_141	HTR1B_+_78173107.23-P1P2	HTR1B	GAGGGGAGCCATGGAGGAAC	-16	rG:dT	0.903	(0.870, 0.936)		0.261	0.235	20	30
HTR1B_+_78173107.23-P1P2_144	HTR1B_+_78173107.23-P1P2	HTR1B	GAGGCGAGCCATGGAGGAAC	-16	rC:dT	0.858	(0.818, 0.898)		0.261	0.209	30	40
HTR1B_+_78173107.23-P1P2_147	HTR1B_+_78173107.23-P1P2	HTR1B	GAGGTGAGCCATGGAGGAAC	-16	rU:dT	0.848	(0.813, 0.883)		0.261	0.186	30	40
HTR1B_+_78173107.23-P1P2_150	HTR1B_+_78173107.23-P1P2	HTR1B	GAGGAAAGCCATGGAGGAAC	-15	rA:dC	0.680	(0.639, 0.721)		0.223	0.201	30	30
HTR1B_+_78173107.23-P1P2_155	HTR1B_+_78173107.23-P1P2	HTR1B	GAGGACAGCCATGGAGGAAC	-15	rC:dC	0.674	(0.638, 0.710)		0.223	0.165	30	40
HTR1B_+_78173107.23-P1P2_158	HTR1B_+_78173107.23-P1P2	HTR1B	GAGGATAGCCATGGAGGAAC	-15	rU:dC	0.681	(0.644, 0.717)		0.223	0.165	40	40
HTR1B_+_78173107.23-P1P2_165	HTR1B_+_78173107.23-P1P2	HTR1B	GAGGAGGGCCATGGAGGAAC	-14	rG:dT	0.909	(0.879, 0.939)		0.256	0.235	30	50
HTR1B_+_78173107.23-P1P2_168	HTR1B_+_78173107.23-P1P2	HTR1B	GAGGAGCGCCATGGAGGAAC	-14	rC:dT	0.848	(0.807, 0.889)		0.256	0.209	20	50
HTR1B_+_78173107.23-P1P2_171	HTR1B_+_78173107.23-P1P2	HTR1B	GAGGAGTGCCATGGAGGAAC	-14	rU:dT	0.869	(0.832, 0.906)		0.256	0.186	20	40
HTR1B_+_78173107.23-P1P2_174	HTR1B_+_78173107.23-P1P2	HTR1B	GAGGAGAACCATGGAGGAAC	-13	rA:dC	0.709	(0.674, 0.744)		0.259	0.201	20	40
HTR1B_+_78173107.23-P1P2_179	HTR1B_+_78173107.23-P1P2	HTR1B	GAGGAGACCCATGGAGGAAC	-13	rC:dC	0.587	(0.549, 0.626)		0.259	0.165	30	30
HTR1B_+_78173107.23-P1P2_182	HTR1B_+_78173107.23-P1P2	HTR1B	GAGGAGATCCATGGAGGAAC	-13	rU:dC	0.694	(0.661, 0.727)		0.259	0.165	30	40
HTR1B_+_78173107.23-P1P2_185	HTR1B_+_78173107.23-P1P2	HTR1B	GAGGAGAGACATGGAGGAAC	-12	rA:dG	0.704	(0.674, 0.734)		0.259	0.164	20	20
HTR1B_+_78173107.23-P1P2_188	HTR1B_+_78173107.23-P1P2	HTR1B	GAGGAGAGGCATGGAGGAAC	-12	rG:dG	0.760	(0.732, 0.789)		0.259	0.212	20	40
HTR1B_+_78173107.23-P1P2_193	HTR1B_+_78173107.23-P1P2	HTR1B	GAGGAGAGTCATGGAGGAAC	-12	rU:dG	0.798	(0.766, 0.830)		0.259	0.192	30	30
HTR1B_+_78173107.23-P1P2_197	HTR1B_+_78173107.23-P1P2	HTR1B	GAGGAGAGCAATGGAGGAAC	-11	rA:dG	0.531	(0.501, 0.560)		0.242	0.164	30	30
HTR1B_+_78173107.23-P1P2_200	HTR1B_+_78173107.23-P1P2	HTR1B	GAGGAGAGCGATGGAGGAAC	-11	rG:dG	0.639	(0.616, 0.661)		0.242	0.212	20	50
HTR1B_+_78173107.23-P1P2_205	HTR1B_+_78173107.23-P1P2	HTR1B	GAGGAGAGCTATGGAGGAAC	-11	rU:dG	0.714	(0.688, 0.740)		0.242	0.192	30	50
HTR1B_+_78173107.23-P1P2_213	HTR1B_+_78173107.23-P1P2	HTR1B	GAGGAGAGCCGTGGAGGAAC	-10	rG:dT	0.739	(0.711, 0.768)		0.204	0.235	40	50
HTR1B_+_78173107.23-P1P2_216	HTR1B_+_78173107.23-P1P2	HTR1B	GAGGAGAGCCCTGGAGGAAC	-10	rC:dT	0.516	(0.484, 0.547)		0.204	0.209	30	30
HTR1B_+_78173107.23-P1P2_219	HTR1B_+_78173107.23-P1P2	HTR1B	GAGGAGAGCCTTGGAGGAAC	-10	rU:dT	0.543	(0.515, 0.572)		0.204	0.186	30	50
HTR1B_+_78173107.23-P1P2_220	HTR1B_+_78173107.23-P1P2	HTR1B	GAGGAGAGCCAAGGAGGAAC	-9	rA:dA	0.295	(0.270, 0.320)		0.191	0.182	30	40
HTR1B_+_78173107.23-P1P2_223	HTR1B_+_78173107.23-P1P2	HTR1B	GAGGAGAGCCAGGGAGGAAC	-9	rG:dA	0.492	(0.467, 0.517)		0.191	0.200	20	20
HTR1B_+_78173107.23-P1P2_226	HTR1B_+_78173107.23-P1P2	HTR1B	GAGGAGAGCCACGGAGGAAC	-9	rC:dA	0.449	(0.426, 0.472)		0.191	0.225	40	40
HTR1B_+_78173107.23-P1P2_234	HTR1B_+_78173107.23-P1P2	HTR1B	GAGGAGAGCCATAGAGGAAC	-8	rA:dC	0.158	(0.140, 0.175)		0.181	0.201	30	40
HTR1B_+_78173107.23-P1P2_239	HTR1B_+_78173107.23-P1P2	HTR1B	GAGGAGAGCCATCGAGGAAC	-8	rC:dC	0.066	(0.057, 0.076)		0.181	0.165	30	60
HTR1B_+_78173107.23-P1P2_242	HTR1B_+_78173107.23-P1P2	HTR1B	GAGGAGAGCCATTGAGGAAC	-8	rU:dC	0.070	(0.056, 0.084)		0.181	0.165	20	50
HTR1B_+_78173107.23-P1P2_246	HTR1B_+_78173107.23-P1P2	HTR1B	GAGGAGAGCCATGAAGGAAC	-7	rA:dC	0.208	(0.186, 0.230)		0.120	0.201	30	40
HTR1B_+_78173107.23-P1P2_251	HTR1B_+_78173107.23-P1P2	HTR1B	GAGGAGAGCCATGCAGGAAC	-7	rC:dC	0.056	(0.044, 0.067)		0.120	0.165	30	50
HTR1B_+_78173107.23-P1P2_254	HTR1B_+_78173107.23-P1P2	HTR1B	GAGGAGAGCCATGTAGGAAC	-7	rU:dC	0.067	(0.050, 0.083)		0.120	0.165	30	60
HTR1B_+_78173107.23-P1P2_261	HTR1B_+_78173107.23-P1P2	HTR1B	GAGGAGAGCCATGGGGGAAC	-6	rG:dT	0.398	(0.380, 0.416)		0.139	0.235	10	30
HTR1B_+_78173107.23-P1P2_264	HTR1B_+_78173107.23-P1P2	HTR1B	GAGGAGAGCCATGGCGGAAC	-6	rC:dT	0.142	(0.125, 0.160)		0.139	0.209	40	40
HTR1B_+_78173107.23-P1P2_267	HTR1B_+_78173107.23-P1P2	HTR1B	GAGGAGAGCCATGGTGGAAC	-6	rU:dT	0.169	(0.149, 0.189)		0.139	0.186	30	40
HTR1B_+_78173107.23-P1P2_270	HTR1B_+_78173107.23-P1P2	HTR1B	GAGGAGAGCCATGGAAGAAC	-5	rA:dC	0.127	(0.111, 0.143)		0.130	0.201	30	50
HTR1B_+_78173107.23-P1P2_275	HTR1B_+_78173107.23-P1P2	HTR1B	GAGGAGAGCCATGGACGAAC	-5	rC:dC	0.036	(0.024, 0.047)		0.130	0.165	40	50
HTR1B_+_78173107.23-P1P2_278	HTR1B_+_78173107.23-P1P2	HTR1B	GAGGAGAGCCATGGATGAAC	-5	rU:dC	0.042	(0.029, 0.054)		0.130	0.165	30	40
HTR1B_+_78173107.23-P1P2_282	HTR1B_+_78173107.23-P1P2	HTR1B	GAGGAGAGCCATGGAGAAAC	-4	rA:dC	0.152	(0.133, 0.171)		0.147	0.201	30	40
HTR1B_+_78173107.23-P1P2_287	HTR1B_+_78173107.23-P1P2	HTR1B	GAGGAGAGCCATGGAGCAAC	-4	rC:dC	0.028	(0.015, 0.041)		0.147	0.165	30	30
HTR1B_+_78173107.23-P1P2_290	HTR1B_+_78173107.23-P1P2	HTR1B	GAGGAGAGCCATGGAGTAAC	-4	rU:dC	0.050	(0.035, 0.065)		0.147	0.165	30	50
HTR1B_+_78173107.23-P1P2_297	HTR1B_+_78173107.23-P1P2	HTR1B	GAGGAGAGCCATGGAGGGAC	-3	rG:dT	0.498	(0.477, 0.519)		0.116	0.235	30	50
HTR1B_+_78173107.23-P1P2_300	HTR1B_+_78173107.23-P1P2	HTR1B	GAGGAGAGCCATGGAGGCAC	-3	rC:dT	0.223	(0.201, 0.245)		0.116	0.209	30	50
HTR1B_+_78173107.23-P1P2_303	HTR1B_+_78173107.23-P1P2	HTR1B	GAGGAGAGCCATGGAGGTAC	-3	rU:dT	0.282	(0.255, 0.310)		0.116	0.186	30	50
HTR1B_+_78173107.23-P1P2_309	HTR1B_+_78173107.23-P1P2	HTR1B	GAGGAGAGCCATGGAGGAGC	-2	rG:dT	0.375	(0.355, 0.395)		0.113	0.235	20	30
HTR1B_+_78173107.23-P1P2_312	HTR1B_+_78173107.23-P1P2	HTR1B	GAGGAGAGCCATGGAGGACC	-2	rC:dT	0.147	(0.129, 0.166)		0.113	0.209	30	40
HTR1B_+_78173107.23-P1P2_315	HTR1B_+_78173107.23-P1P2	HTR1B	GAGGAGAGCCATGGAGGATC	-2	rU:dT	0.176	(0.156, 0.196)		0.113	0.186	30	40
HTR1B_+_78173107.23-P1P2_317	HTR1B_+_78173107.23-P1P2	HTR1B	GAGGAGAGCCATGGAGGAAA	-1	rA:dG	0.088	(0.073, 0.104)		0.105	0.164	20	40
HTR1B_+_78173107.23-P1P2_320	HTR1B_+_78173107.23-P1P2	HTR1B	GAGGAGAGCCATGGAGGAAG	-1	rG:dG	0.135	(0.121, 0.150)		0.105	0.212	20	30
HTR1B_+_78173107.23-P1P2_325	HTR1B_+_78173107.23-P1P2	HTR1B	GAGGAGAGCCATGGAGGAAT	-1	rU:dG	0.121	(0.104, 0.139)		0.105	0.192	30	40
HTR1B_+_78173116.23-P1P2	HTR1B_+_78173116.23-P1P2	HTR1B	GGCTGGGGCGAGGAGAGCCA			1.000					30	40
HTR1B_+_78173116.23-P1P2_102	HTR1B_+_78173116.23-P1P2	HTR1B	GACTGGGGCGAGGAGAGCCA	-19	rA:dC	0.881	(0.842, 0.919)		0.260	0.201	20	40
HTR1B_+_78173116.23-P1P2_107	HTR1B_+_78173116.23-P1P2	HTR1B	GCCTGGGGCGAGGAGAGCCA	-19	rC:dC	0.908	(0.872, 0.943)		0.260	0.165	20	40
HTR1B_+_78173116.23-P1P2_110	HTR1B_+_78173116.23-P1P2	HTR1B	GTCTGGGGCGAGGAGAGCCA	-19	rU:dC	0.872	(0.837, 0.908)		0.260	0.165	20	30
HTR1B_+_78173116.23-P1P2_113	HTR1B_+_78173116.23-P1P2	HTR1B	GGATGGGGCGAGGAGAGCCA	-18	rA:dG	0.872	(0.835, 0.909)		0.218	0.164	30	40
HTR1B_+_78173116.23-P1P2_116	HTR1B_+_78173116.23-P1P2	HTR1B	GGGTGGGGCGAGGAGAGCCA	-18	rG:dG	0.878	(0.837, 0.919)		0.218	0.212	30	40
HTR1B_+_78173116.23-P1P2_121	HTR1B_+_78173116.23-P1P2	HTR1B	GGTTGGGGCGAGGAGAGCCA	-18	rU:dG	0.864	(0.824, 0.903)		0.218	0.192	20	50
HTR1B_+_78173116.23-P1P2_124	HTR1B_+_78173116.23-P1P2	HTR1B	GGCAGGGGCGAGGAGAGCCA	-17	rA:dA	0.872	(0.839, 0.904)		0.274	0.182	20	40
HTR1B_+_78173116.23-P1P2_127	HTR1B_+_78173116.23-P1P2	HTR1B	GGCGGGGGCGAGGAGAGCCA	-17	rG:dA	0.885	(0.852, 0.919)		0.274	0.200	30	40
HTR1B_+_78173116.23-P1P2_130	HTR1B_+_78173116.23-P1P2	HTR1B	GGCCGGGGCGAGGAGAGCCA	-17	rC:dA	0.914	(0.879, 0.948)		0.274	0.225	30	30
HTR1B_+_78173116.23-P1P2_138	HTR1B_+_78173116.23-P1P2	HTR1B	GGCTAGGGCGAGGAGAGCCA	-16	rA:dC	0.878	(0.846, 0.909)		0.261	0.201	40	40
HTR1B_+_78173116.23-P1P2_143	HTR1B_+_78173116.23-P1P2	HTR1B	GGCTCGGGCGAGGAGAGCCA	-16	rC:dC	0.895	(0.866, 0.925)		0.261	0.165	30	40
HTR1B_+_78173116.23-P1P2_146	HTR1B_+_78173116.23-P1P2	HTR1B	GGCTTGGGCGAGGAGAGCCA	-16	rU:dC	0.850	(0.820, 0.879)		0.261	0.165	30	30
HTR1B_+_78173116.23-P1P2_150	HTR1B_+_78173116.23-P1P2	HTR1B	GGCTGAGGCGAGGAGAGCCA	-15	rA:dC	0.865	(0.828, 0.901)		0.223	0.201	30	40
HTR1B_+_78173116.23-P1P2_155	HTR1B_+_78173116.23-P1P2	HTR1B	GGCTGCGGCGAGGAGAGCCA	-15	rC:dC	0.874	(0.839, 0.909)		0.223	0.165	30	30
HTR1B_+_78173116.23-P1P2_158	HTR1B_+_78173116.23-P1P2	HTR1B	GGCTGTGGCGAGGAGAGCCA	-15	rU:dC	0.859	(0.828, 0.891)		0.223	0.165	30	40
HTR1B_+_78173116.23-P1P2_162	HTR1B_+_78173116.23-P1P2	HTR1B	GGCTGGAGCGAGGAGAGCCA	-14	rA:dC	0.840	(0.805, 0.876)		0.256	0.201	20	50
HTR1B_+_78173116.23-P1P2_167	HTR1B_+_78173116.23-P1P2	HTR1B	GGCTGGCGCGAGGAGAGCCA	-14	rC:dC	0.833	(0.798, 0.867)		0.256	0.165	30	40
HTR1B_+_78173116.23-P1P2_170	HTR1B_+_78173116.23-P1P2	HTR1B	GGCTGGTGCGAGGAGAGCCA	-14	rU:dC	0.865	(0.829, 0.900)		0.256	0.165	20	40
HTR1B_+_78173116.23-P1P2_174	HTR1B_+_78173116.23-P1P2	HTR1B	GGCTGGGACGAGGAGAGCCA	-13	rA:dC	0.791	(0.758, 0.824)		0.259	0.201	30	40
HTR1B_+_78173116.23-P1P2_179	HTR1B_+_78173116.23-P1P2	HTR1B	GGCTGGGCCGAGGAGAGCCA	-13	rC:dC	0.690	(0.657, 0.724)		0.259	0.165	30	40
HTR1B_+_78173116.23-P1P2_182	HTR1B_+_78173116.23-P1P2	HTR1B	GGCTGGGTCGAGGAGAGCCA	-13	rU:dC	0.768	(0.735, 0.801)		0.259	0.165	30	50
HTR1B_+_78173116.23-P1P2_185	HTR1B_+_78173116.23-P1P2	HTR1B	GGCTGGGGAGAGGAGAGCCA	-12	rA:dG	0.731	(0.702, 0.759)		0.259	0.164	10	20
HTR1B_+_78173116.23-P1P2_188	HTR1B_+_78173116.23-P1P2	HTR1B	GGCTGGGGGGAGGAGAGCCA	-12	rG:dG	0.732	(0.704, 0.760)		0.259	0.212	20	30
HTR1B_+_78173116.23-P1P2_193	HTR1B_+_78173116.23-P1P2	HTR1B	GGCTGGGGTGAGGAGAGCCA	-12	rU:dG	0.777	(0.745, 0.809)		0.259	0.192	20	20
HTR1B_+_78173116.23-P1P2_198	HTR1B_+_78173116.23-P1P2	HTR1B	GGCTGGGGCAAGGAGAGCCA	-11	rA:dC	0.570	(0.543, 0.597)		0.242	0.201	20	40
HTR1B_+_78173116.23-P1P2_203	HTR1B_+_78173116.23-P1P2	HTR1B	GGCTGGGGCCAGGAGAGCCA	-11	rC:dC	0.338	(0.314, 0.362)		0.242	0.165	20	40
HTR1B_+_78173116.23-P1P2_206	HTR1B_+_78173116.23-P1P2	HTR1B	GGCTGGGGCTAGGAGAGCCA	-11	rU:dC	0.433	(0.401, 0.465)		0.242	0.165	20	30
HTR1B_+_78173116.23-P1P2_213	HTR1B_+_78173116.23-P1P2	HTR1B	GGCTGGGGCGGGGAGAGCCA	-10	rG:dT	0.738	(0.708, 0.769)		0.204	0.235	20	30
HTR1B_+_78173116.23-P1P2_216	HTR1B_+_78173116.23-P1P2	HTR1B	GGCTGGGGCGCGGAGAGCCA	-10	rC:dT	0.607	(0.581, 0.633)		0.204	0.209	20	30
HTR1B_+_78173116.23-P1P2_219	HTR1B_+_78173116.23-P1P2	HTR1B	GGCTGGGGCGTGGAGAGCCA	-10	rU:dT	0.645	(0.616, 0.674)		0.204	0.186	30	30
HTR1B_+_78173116.23-P1P2_222	HTR1B_+_78173116.23-P1P2	HTR1B	GGCTGGGGCGAAGAGAGCCA	-9	rA:dC	0.296	(0.268, 0.323)		0.191	0.201	20	50
HTR1B_+_78173116.23-P1P2_227	HTR1B_+_78173116.23-P1P2	HTR1B	GGCTGGGGCGACGAGAGCCA	-9	rC:dC	0.136	(0.121, 0.151)		0.191	0.165	30	30
HTR1B_+_78173116.23-P1P2_230	HTR1B_+_78173116.23-P1P2	HTR1B	GGCTGGGGCGATGAGAGCCA	-9	rU:dC	0.178	(0.159, 0.197)		0.191	0.165	30	40
HTR1B_+_78173116.23-P1P2_234	HTR1B_+_78173116.23-P1P2	HTR1B	GGCTGGGGCGAGAAGAGCCA	-8	rA:dC	0.327	(0.301, 0.353)		0.181	0.201	30	30
HTR1B_+_78173116.23-P1P2_239	HTR1B_+_78173116.23-P1P2	HTR1B	GGCTGGGGCGAGCAGAGCCA	-8	rC:dC	0.142	(0.120, 0.165)		0.181	0.165	30	30
HTR1B_+_78173116.23-P1P2_242	HTR1B_+_78173116.23-P1P2	HTR1B	GGCTGGGGCGAGTAGAGCCA	-8	rU:dC	0.143	(0.122, 0.163)		0.181	0.165	40	50
HTR1B_+_78173116.23-P1P2_249	HTR1B_+_78173116.23-P1P2	HTR1B	GGCTGGGGCGAGGGGAGCCA	-7	rG:dT	0.554	(0.530, 0.577)		0.120	0.235	30	30
HTR1B_+_78173116.23-P1P2_252	HTR1B_+_78173116.23-P1P2	HTR1B	GGCTGGGGCGAGGCGAGCCA	-7	rC:dT	0.242	(0.216, 0.269)		0.120	0.209	30	30
HTR1B_+_78173116.23-P1P2_255	HTR1B_+_78173116.23-P1P2	HTR1B	GGCTGGGGCGAGGTGAGCCA	-7	rU:dT	0.300	(0.274, 0.327)		0.120	0.186	30	30
HTR1B_+_78173116.23-P1P2_258	HTR1B_+_78173116.23-P1P2	HTR1B	GGCTGGGGCGAGGAAAGCCA	-6	rA:dC	0.453	(0.420, 0.486)		0.139	0.201	30	40
HTR1B_+_78173116.23-P1P2_263	HTR1B_+_78173116.23-P1P2	HTR1B	GGCTGGGGCGAGGACAGCCA	-6	rC:dC	0.182	(0.157, 0.206)		0.139	0.165	30	50
HTR1B_+_78173116.23-P1P2_266	HTR1B_+_78173116.23-P1P2	HTR1B	GGCTGGGGCGAGGATAGCCA	-6	rU:dC	0.199	(0.176, 0.222)		0.139	0.165	40	60
HTR1B_+_78173116.23-P1P2_273	HTR1B_+_78173116.23-P1P2	HTR1B	GGCTGGGGCGAGGAGGGCCA	-5	rG:dT	0.527	(0.504, 0.550)		0.130	0.235	30	30
HTR1B_+_78173116.23-P1P2_276	HTR1B_+_78173116.23-P1P2	HTR1B	GGCTGGGGCGAGGAGCGCCA	-5	rC:dT	0.344	(0.318, 0.370)		0.130	0.209	30	30
HTR1B_+_78173116.23-P1P2_279	HTR1B_+_78173116.23-P1P2	HTR1B	GGCTGGGGCGAGGAGTGCCA	-5	rU:dT	0.354	(0.331, 0.377)		0.130	0.186	30	50
HTR1B_+_78173116.23-P1P2_282	HTR1B_+_78173116.23-P1P2	HTR1B	GGCTGGGGCGAGGAGAACCA	-4	rA:dC	0.283	(0.254, 0.312)		0.147	0.201	30	30
HTR1B_+_78173116.23-P1P2_287	HTR1B_+_78173116.23-P1P2	HTR1B	GGCTGGGGCGAGGAGACCCA	-4	rC:dC	0.107	(0.087, 0.128)		0.147	0.165	30	40
HTR1B_+_78173116.23-P1P2_290	HTR1B_+_78173116.23-P1P2	HTR1B	GGCTGGGGCGAGGAGATCCA	-4	rU:dC	0.145	(0.125, 0.165)		0.147	0.165	40	50
HTR1B_+_78173116.23-P1P2_293	HTR1B_+_78173116.23-P1P2	HTR1B	GGCTGGGGCGAGGAGAGACA	-3	rA:dG	0.180	(0.162, 0.198)		0.116	0.164	30	40
HTR1B_+_78173116.23-P1P2_296	HTR1B_+_78173116.23-P1P2	HTR1B	GGCTGGGGCGAGGAGAGGCA	-3	rG:dG	0.288	(0.269, 0.307)		0.116	0.212	20	30
HTR1B_+_78173116.23-P1P2_301	HTR1B_+_78173116.23-P1P2	HTR1B	GGCTGGGGCGAGGAGAGTCA	-3	rU:dG	0.313	(0.289, 0.336)		0.116	0.192	30	40
HTR1B_+_78173116.23-P1P2_305	HTR1B_+_78173116.23-P1P2	HTR1B	GGCTGGGGCGAGGAGAGCAA	-2	rA:dG	0.144	(0.125, 0.163)		0.113	0.164	30	40
HTR1B_+_78173116.23-P1P2_308	HTR1B_+_78173116.23-P1P2	HTR1B	GGCTGGGGCGAGGAGAGCGA	-2	rG:dG	0.206	(0.190, 0.223)		0.113	0.212	30	40
HTR1B_+_78173116.23-P1P2_313	HTR1B_+_78173116.23-P1P2	HTR1B	GGCTGGGGCGAGGAGAGCTA	-2	rU:dG	0.263	(0.238, 0.288)		0.113	0.192	30	60
HTR1B_+_78173116.23-P1P2_321	HTR1B_+_78173116.23-P1P2	HTR1B	GGCTGGGGCGAGGAGAGCCG	-1	rG:dT	0.451	(0.429, 0.474)		0.105	0.235	30	30
HTR1B_+_78173116.23-P1P2_324	HTR1B_+_78173116.23-P1P2	HTR1B	GGCTGGGGCGAGGAGAGCCC	-1	rC:dT	0.224	(0.205, 0.243)		0.105	0.209	30	30
HTR1B_+_78173116.23-P1P2_327	HTR1B_+_78173116.23-P1P2	HTR1B	GGCTGGGGCGAGGAGAGCCT	-1	rU:dT	0.242	(0.214, 0.269)		0.105	0.186	30	40
HTR1B_-_78173110.23-P1P2	HTR1B_-_78173110.23-P1P2	HTR1B	GGTGGAGCGCACTGAGCACC			1.000					30	40
HTR1B_-_78173110.23-P1P2_102	HTR1B_-_78173110.23-P1P2	HTR1B	GATGGAGCGCACTGAGCACC	-19	rA:dC	0.664	(0.628, 0.699)		0.260	0.201	30	50
HTR1B_-_78173110.23-P1P2_107	HTR1B_-_78173110.23-P1P2	HTR1B	GCTGGAGCGCACTGAGCACC	-19	rC:dC	0.623	(0.590, 0.656)		0.260	0.165	30	40
HTR1B_-_78173110.23-P1P2_110	HTR1B_-_78173110.23-P1P2	HTR1B	GTTGGAGCGCACTGAGCACC	-19	rU:dC	0.598	(0.569, 0.627)		0.260	0.165	40	50
HTR1B_-_78173110.23-P1P2_112	HTR1B_-_78173110.23-P1P2	HTR1B	GGAGGAGCGCACTGAGCACC	-18	rA:dA	0.709	(0.672, 0.746)		0.218	0.182	30	40
HTR1B_-_78173110.23-P1P2_115	HTR1B_-_78173110.23-P1P2	HTR1B	GGGGGAGCGCACTGAGCACC	-18	rG:dA	0.744	(0.706, 0.781)		0.218	0.200	30	30
HTR1B_-_78173110.23-P1P2_118	HTR1B_-_78173110.23-P1P2	HTR1B	GGCGGAGCGCACTGAGCACC	-18	rC:dA	0.682	(0.636, 0.728)		0.218	0.225	40	40
HTR1B_-_78173110.23-P1P2_126	HTR1B_-_78173110.23-P1P2	HTR1B	GGTAGAGCGCACTGAGCACC	-17	rA:dC	0.489	(0.452, 0.526)		0.274	0.201	30	40
HTR1B_-_78173110.23-P1P2_131	HTR1B_-_78173110.23-P1P2	HTR1B	GGTCGAGCGCACTGAGCACC	-17	rC:dC	0.477	(0.434, 0.519)		0.274	0.165	40	40
HTR1B_-_78173110.23-P1P2_134	HTR1B_-_78173110.23-P1P2	HTR1B	GGTTGAGCGCACTGAGCACC	-17	rU:dC	0.418	(0.382, 0.454)		0.274	0.165	40	40
HTR1B_-_78173110.23-P1P2_138	HTR1B_-_78173110.23-P1P2	HTR1B	GGTGAAGCGCACTGAGCACC	-16	rA:dC	0.455	(0.415, 0.495)		0.261	0.201	30	40
HTR1B_-_78173110.23-P1P2_143	HTR1B_-_78173110.23-P1P2	HTR1B	GGTGCAGCGCACTGAGCACC	-16	rC:dC	0.437	(0.397, 0.476)		0.261	0.165	30	30
HTR1B_-_78173110.23-P1P2_146	HTR1B_-_78173110.23-P1P2	HTR1B	GGTGTAGCGCACTGAGCACC	-16	rU:dC	0.399	(0.361, 0.437)		0.261	0.165	20	40
HTR1B_-_78173110.23-P1P2_153	HTR1B_-_78173110.23-P1P2	HTR1B	GGTGGGGCGCACTGAGCACC	-15	rG:dT	0.905	(0.878, 0.931)		0.223	0.235	30	40
HTR1B_-_78173110.23-P1P2_156	HTR1B_-_78173110.23-P1P2	HTR1B	GGTGGCGCGCACTGAGCACC	-15	rC:dT	0.689	(0.641, 0.738)		0.223	0.209	30	40
HTR1B_-_78173110.23-P1P2_159	HTR1B_-_78173110.23-P1P2	HTR1B	GGTGGTGCGCACTGAGCACC	-15	rU:dT	0.722	(0.681, 0.764)		0.223	0.186	30	30
HTR1B_-_78173110.23-P1P2_162	HTR1B_-_78173110.23-P1P2	HTR1B	GGTGGAACGCACTGAGCACC	-14	rA:dC	0.474	(0.429, 0.518)		0.256	0.201	30	40
HTR1B_-_78173110.23-P1P2_167	HTR1B_-_78173110.23-P1P2	HTR1B	GGTGGACCGCACTGAGCACC	-14	rC:dC	0.368	(0.330, 0.405)		0.256	0.165	30	50
HTR1B_-_78173110.23-P1P2_170	HTR1B_-_78173110.23-P1P2	HTR1B	GGTGGATCGCACTGAGCACC	-14	rU:dC	0.400	(0.361, 0.439)		0.256	0.165	20	50
HTR1B_-_78173110.23-P1P2_173	HTR1B_-_78173110.23-P1P2	HTR1B	GGTGGAGAGCACTGAGCACC	-13	rA:dG	0.531	(0.495, 0.567)		0.259	0.164	30	30
HTR1B_-_78173110.23-P1P2_176	HTR1B_-_78173110.23-P1P2	HTR1B	GGTGGAGGGCACTGAGCACC	-13	rG:dG	0.664	(0.639, 0.690)		0.259	0.212	20	40
HTR1B_-_78173110.23-P1P2_181	HTR1B_-_78173110.23-P1P2	HTR1B	GGTGGAGTGCACTGAGCACC	-13	rU:dG	0.677	(0.640, 0.715)		0.259	0.192	30	40
HTR1B_-_78173110.23-P1P2_186	HTR1B_-_78173110.23-P1P2	HTR1B	GGTGGAGCACACTGAGCACC	-12	rA:dC	0.374	(0.335, 0.414)		0.259	0.201	20	40
HTR1B_-_78173110.23-P1P2_191	HTR1B_-_78173110.23-P1P2	HTR1B	GGTGGAGCCCACTGAGCACC	-12	rC:dC	0.186	(0.162, 0.211)		0.259	0.165	20	40
HTR1B_-_78173110.23-P1P2_194	HTR1B_-_78173110.23-P1P2	HTR1B	GGTGGAGCTCACTGAGCACC	-12	rU:dC	0.290	(0.256, 0.324)		0.259	0.165	30	30
HTR1B_-_78173110.23-P1P2_197	HTR1B_-_78173110.23-P1P2	HTR1B	GGTGGAGCGAACTGAGCACC	-11	rA:dG	0.376	(0.344, 0.409)		0.242	0.164	30	30
HTR1B_-_78173110.23-P1P2_200	HTR1B_-_78173110.23-P1P2	HTR1B	GGTGGAGCGGACTGAGCACC	-11	rG:dG	0.575	(0.543, 0.607)		0.242	0.212	20	40
HTR1B_-_78173110.23-P1P2_205	HTR1B_-_78173110.23-P1P2	HTR1B	GGTGGAGCGTACTGAGCACC	-11	rU:dG	0.622	(0.586, 0.658)		0.242	0.192	40	50
HTR1B_-_78173110.23-P1P2_213	HTR1B_-_78173110.23-P1P2	HTR1B	GGTGGAGCGCGCTGAGCACC	-10	rG:dT	0.661	(0.632, 0.690)		0.204	0.235	30	40
HTR1B_-_78173110.23-P1P2_216	HTR1B_-_78173110.23-P1P2	HTR1B	GGTGGAGCGCCCTGAGCACC	-10	rC:dT	0.284	(0.250, 0.319)		0.204	0.209	20	30
HTR1B_-_78173110.23-P1P2_219	HTR1B_-_78173110.23-P1P2	HTR1B	GGTGGAGCGCTCTGAGCACC	-10	rU:dT	0.308	(0.276, 0.340)		0.204	0.186	20	40
HTR1B_-_78173110.23-P1P2_221	HTR1B_-_78173110.23-P1P2	HTR1B	GGTGGAGCGCAATGAGCACC	-9	rA:dG	0.071	(0.052, 0.090)		0.191	0.164	40	50
HTR1B_-_78173110.23-P1P2_224	HTR1B_-_78173110.23-P1P2	HTR1B	GGTGGAGCGCAGTGAGCACC	-9	rG:dG	0.337	(0.296, 0.378)		0.191	0.212	30	40
HTR1B_-_78173110.23-P1P2_229	HTR1B_-_78173110.23-P1P2	HTR1B	GGTGGAGCGCATTGAGCACC	-9	rU:dG	0.492	(0.456, 0.529)		0.191	0.192	30	50
HTR1B_-_78173110.23-P1P2_232	HTR1B_-_78173110.23-P1P2	HTR1B	GGTGGAGCGCACAGAGCACC	-8	rA:dA	0.114	(0.097, 0.130)		0.181	0.182	20	40
HTR1B_-_78173110.23-P1P2_235	HTR1B_-_78173110.23-P1P2	HTR1B	GGTGGAGCGCACGGAGCACC	-8	rG:dA	0.225	(0.203, 0.247)		0.181	0.200	40	40
HTR1B_-_78173110.23-P1P2_238	HTR1B_-_78173110.23-P1P2	HTR1B	GGTGGAGCGCACCGAGCACC	-8	rC:dA	0.270	(0.244, 0.297)		0.181	0.225	40	40
HTR1B_-_78173110.23-P1P2_246	HTR1B_-_78173110.23-P1P2	HTR1B	GGTGGAGCGCACTAAGCACC	-7	rA:dC	0.089	(0.072, 0.106)		0.120	0.201	30	50
HTR1B_-_78173110.23-P1P2_251	HTR1B_-_78173110.23-P1P2	HTR1B	GGTGGAGCGCACTCAGCACC	-7	rC:dC	0.028	(0.017, 0.039)		0.120	0.165	30	30
HTR1B_-_78173110.23-P1P2_254	HTR1B_-_78173110.23-P1P2	HTR1B	GGTGGAGCGCACTTAGCACC	-7	rU:dC	0.023	(0.009, 0.037)		0.120	0.165	40	50
HTR1B_-_78173110.23-P1P2_261	HTR1B_-_78173110.23-P1P2	HTR1B	GGTGGAGCGCACTGGGCACC	-6	rG:dT	0.292	(0.271, 0.313)		0.139	0.235	20	30
HTR1B_-_78173110.23-P1P2_264	HTR1B_-_78173110.23-P1P2	HTR1B	GGTGGAGCGCACTGCGCACC	-6	rC:dT	0.056	(0.038, 0.074)		0.139	0.209	30	30
HTR1B_-_78173110.23-P1P2_267	HTR1B_-_78173110.23-P1P2	HTR1B	GGTGGAGCGCACTGTGCACC	-6	rU:dT	0.065	(0.045, 0.085)		0.139	0.186	30	50
HTR1B_-_78173110.23-P1P2_270	HTR1B_-_78173110.23-P1P2	HTR1B	GGTGGAGCGCACTGAACACC	-5	rA:dC	0.055	(0.039, 0.071)		0.130	0.201	30	40
HTR1B_-_78173110.23-P1P2_275	HTR1B_-_78173110.23-P1P2	HTR1B	GGTGGAGCGCACTGACCACC	-5	rC:dC	0.016	(0.004, 0.029)		0.130	0.165	30	50
HTR1B_-_78173110.23-P1P2_278	HTR1B_-_78173110.23-P1P2	HTR1B	GGTGGAGCGCACTGATCACC	-5	rU:dC	0.016	(0.001, 0.031)		0.130	0.165	40	60
HTR1B_-_78173110.23-P1P2_281	HTR1B_-_78173110.23-P1P2	HTR1B	GGTGGAGCGCACTGAGAACC	-4	rA:dG	0.101	(0.076, 0.127)		0.147	0.164	30	30
HTR1B_-_78173110.23-P1P2_284	HTR1B_-_78173110.23-P1P2	HTR1B	GGTGGAGCGCACTGAGGACC	-4	rG:dG	0.239	(0.211, 0.267)		0.147	0.212	20	30
HTR1B_-_78173110.23-P1P2_289	HTR1B_-_78173110.23-P1P2	HTR1B	GGTGGAGCGCACTGAGTACC	-4	rU:dG	0.163	(0.136, 0.189)		0.147	0.192	40	50
HTR1B_-_78173110.23-P1P2_297	HTR1B_-_78173110.23-P1P2	HTR1B	GGTGGAGCGCACTGAGCGCC	-3	rG:dT	0.394	(0.360, 0.428)		0.116	0.235	30	30
HTR1B_-_78173110.23-P1P2_300	HTR1B_-_78173110.23-P1P2	HTR1B	GGTGGAGCGCACTGAGCCCC	-3	rC:dT	0.126	(0.105, 0.147)		0.116	0.209	30	30
HTR1B_-_78173110.23-P1P2_303	HTR1B_-_78173110.23-P1P2	HTR1B	GGTGGAGCGCACTGAGCTCC	-3	rU:dT	0.126	(0.104, 0.147)		0.116	0.186	30	40
HTR1B_-_78173110.23-P1P2_305	HTR1B_-_78173110.23-P1P2	HTR1B	GGTGGAGCGCACTGAGCAAC	-2	rA:dG	0.023	(0.010, 0.037)		0.113	0.164	30	40
HTR1B_-_78173110.23-P1P2_308	HTR1B_-_78173110.23-P1P2	HTR1B	GGTGGAGCGCACTGAGCAGC	-2	rG:dG	0.071	(0.057, 0.085)		0.113	0.212	30	30
HTR1B_-_78173110.23-P1P2_313	HTR1B_-_78173110.23-P1P2	HTR1B	GGTGGAGCGCACTGAGCATC	-2	rU:dG	0.069	(0.053, 0.085)		0.113	0.192	30	30
HTR1B_-_78173110.23-P1P2_317	HTR1B_-_78173110.23-P1P2	HTR1B	GGTGGAGCGCACTGAGCACA	-1	rA:dG	0.005	(-0.010, 0.021)		0.105	0.164	30	40
HTR1B_-_78173110.23-P1P2_320	HTR1B_-_78173110.23-P1P2	HTR1B	GGTGGAGCGCACTGAGCACG	-1	rG:dG	0.046	(0.033, 0.060)		0.105	0.212	30	40
HTR1B_-_78173110.23-P1P2_325	HTR1B_-_78173110.23-P1P2	HTR1B	GGTGGAGCGCACTGAGCACT	-1	rU:dG	0.018	(0.003, 0.033)		0.105	0.192	30	50
HTR1B_-_78173157.23-P1P2	HTR1B_-_78173157.23-P1P2	HTR1B	GGCTCCGGAGCGCAGCTCTT			1.000					30	40
HTR1B_-_78173157.23-P1P2_102	HTR1B_-_78173157.23-P1P2	HTR1B	GACTCCGGAGCGCAGCTCTT	-19	rA:dC	0.837	(0.788, 0.886)		0.260	0.201	40	40
HTR1B_-_78173157.23-P1P2_107	HTR1B_-_78173157.23-P1P2	HTR1B	GCCTCCGGAGCGCAGCTCTT	-19	rC:dC	0.838	(0.808, 0.868)		0.260	0.165	40	40
HTR1B_-_78173157.23-P1P2_110	HTR1B_-_78173157.23-P1P2	HTR1B	GTCTCCGGAGCGCAGCTCTT	-19	rU:dC	0.789	(0.751, 0.828)		0.260	0.165	30	30
HTR1B_-_78173157.23-P1P2_113	HTR1B_-_78173157.23-P1P2	HTR1B	GGATCCGGAGCGCAGCTCTT	-18	rA:dG	0.805	(0.774, 0.837)		0.218	0.164	40	50
HTR1B_-_78173157.23-P1P2_116	HTR1B_-_78173157.23-P1P2	HTR1B	GGGTCCGGAGCGCAGCTCTT	-18	rG:dG	0.859	(0.825, 0.893)		0.218	0.212	40	50
HTR1B_-_78173157.23-P1P2_121	HTR1B_-_78173157.23-P1P2	HTR1B	GGTTCCGGAGCGCAGCTCTT	-18	rU:dG	0.779	(0.742, 0.816)		0.218	0.192	40	50
HTR1B_-_78173157.23-P1P2_124	HTR1B_-_78173157.23-P1P2	HTR1B	GGCACCGGAGCGCAGCTCTT	-17	rA:dA	0.792	(0.752, 0.832)		0.274	0.182	20	50
HTR1B_-_78173157.23-P1P2_127	HTR1B_-_78173157.23-P1P2	HTR1B	GGCGCCGGAGCGCAGCTCTT	-17	rG:dA	0.835	(0.795, 0.874)		0.274	0.200	30	50
HTR1B_-_78173157.23-P1P2_130	HTR1B_-_78173157.23-P1P2	HTR1B	GGCCCCGGAGCGCAGCTCTT	-17	rC:dA	0.853	(0.815, 0.892)		0.274	0.225	30	50
HTR1B_-_78173157.23-P1P2_137	HTR1B_-_78173157.23-P1P2	HTR1B	GGCTACGGAGCGCAGCTCTT	-16	rA:dG	0.580	(0.542, 0.618)		0.261	0.164	20	50
HTR1B_-_78173157.23-P1P2_140	HTR1B_-_78173157.23-P1P2	HTR1B	GGCTGCGGAGCGCAGCTCTT	-16	rG:dG	0.618	(0.579, 0.658)		0.261	0.212	30	50
HTR1B_-_78173157.23-P1P2_145	HTR1B_-_78173157.23-P1P2	HTR1B	GGCTTCGGAGCGCAGCTCTT	-16	rU:dG	0.667	(0.625, 0.710)		0.261	0.192	30	50
HTR1B_-_78173157.23-P1P2_149	HTR1B_-_78173157.23-P1P2	HTR1B	GGCTCAGGAGCGCAGCTCTT	-15	rA:dG	0.537	(0.492, 0.582)		0.223	0.164	40	40
HTR1B_-_78173157.23-P1P2_152	HTR1B_-_78173157.23-P1P2	HTR1B	GGCTCGGGAGCGCAGCTCTT	-15	rG:dG	0.664	(0.621, 0.707)		0.223	0.212	30	40
HTR1B_-_78173157.23-P1P2_157	HTR1B_-_78173157.23-P1P2	HTR1B	GGCTCTGGAGCGCAGCTCTT	-15	rU:dG	0.740	(0.696, 0.784)		0.223	0.192	30	30
HTR1B_-_78173157.23-P1P2_162	HTR1B_-_78173157.23-P1P2	HTR1B	GGCTCCAGAGCGCAGCTCTT	-14	rA:dC	0.489	(0.430, 0.548)		0.256	0.201	30	40
HTR1B_-_78173157.23-P1P2_167	HTR1B_-_78173157.23-P1P2	HTR1B	GGCTCCCGAGCGCAGCTCTT	-14	rC:dC	0.376	(0.324, 0.428)		0.256	0.165	20	50
HTR1B_-_78173157.23-P1P2_170	HTR1B_-_78173157.23-P1P2	HTR1B	GGCTCCTGAGCGCAGCTCTT	-14	rU:dC	0.430	(0.374, 0.486)		0.256	0.165	30	50
HTR1B_-_78173157.23-P1P2_174	HTR1B_-_78173157.23-P1P2	HTR1B	GGCTCCGAAGCGCAGCTCTT	-13	rA:dC	0.430	(0.383, 0.478)		0.259	0.201	40	50
HTR1B_-_78173157.23-P1P2_179	HTR1B_-_78173157.23-P1P2	HTR1B	GGCTCCGCAGCGCAGCTCTT	-13	rC:dC	0.290	(0.255, 0.326)		0.259	0.165	40	50
HTR1B_-_78173157.23-P1P2_182	HTR1B_-_78173157.23-P1P2	HTR1B	GGCTCCGTAGCGCAGCTCTT	-13	rU:dC	0.393	(0.353, 0.434)		0.259	0.165	40	50
HTR1B_-_78173157.23-P1P2_189	HTR1B_-_78173157.23-P1P2	HTR1B	GGCTCCGGGGCGCAGCTCTT	-12	rG:dT	0.877	(0.850, 0.903)		0.259	0.235	30	50
HTR1B_-_78173157.23-P1P2_192	HTR1B_-_78173157.23-P1P2	HTR1B	GGCTCCGGCGCGCAGCTCTT	-12	rC:dT	0.416	(0.369, 0.463)		0.259	0.209	40	40
HTR1B_-_78173157.23-P1P2_195	HTR1B_-_78173157.23-P1P2	HTR1B	GGCTCCGGTGCGCAGCTCTT	-12	rU:dT	0.556	(0.509, 0.603)		0.259	0.186	40	60
HTR1B_-_78173157.23-P1P2_198	HTR1B_-_78173157.23-P1P2	HTR1B	GGCTCCGGAACGCAGCTCTT	-11	rA:dC	0.195	(0.163, 0.226)		0.242	0.201	40	50
HTR1B_-_78173157.23-P1P2_203	HTR1B_-_78173157.23-P1P2	HTR1B	GGCTCCGGACCGCAGCTCTT	-11	rC:dC	0.056	(0.040, 0.071)		0.242	0.165	30	30
HTR1B_-_78173157.23-P1P2_206	HTR1B_-_78173157.23-P1P2	HTR1B	GGCTCCGGATCGCAGCTCTT	-11	rU:dC	0.077	(0.057, 0.097)		0.242	0.165	40	50
HTR1B_-_78173157.23-P1P2_209	HTR1B_-_78173157.23-P1P2	HTR1B	GGCTCCGGAGAGCAGCTCTT	-10	rA:dG	0.265	(0.227, 0.302)		0.204	0.164	40	50
HTR1B_-_78173157.23-P1P2_212	HTR1B_-_78173157.23-P1P2	HTR1B	GGCTCCGGAGGGCAGCTCTT	-10	rG:dG	0.543	(0.507, 0.579)		0.204	0.212	20	40
HTR1B_-_78173157.23-P1P2_217	HTR1B_-_78173157.23-P1P2	HTR1B	GGCTCCGGAGTGCAGCTCTT	-10	rU:dG	0.597	(0.556, 0.638)		0.204	0.192	30	40
HTR1B_-_78173157.23-P1P2_222	HTR1B_-_78173157.23-P1P2	HTR1B	GGCTCCGGAGCACAGCTCTT	-9	rA:dC	0.078	(0.060, 0.095)		0.191	0.201	30	40
HTR1B_-_78173157.23-P1P2_227	HTR1B_-_78173157.23-P1P2	HTR1B	GGCTCCGGAGCCCAGCTCTT	-9	rC:dC	0.049	(0.034, 0.063)		0.191	0.165	20	20
HTR1B_-_78173157.23-P1P2_230	HTR1B_-_78173157.23-P1P2	HTR1B	GGCTCCGGAGCTCAGCTCTT	-9	rU:dC	0.031	(0.018, 0.043)		0.191	0.165	20	40
HTR1B_-_78173157.23-P1P2_233	HTR1B_-_78173157.23-P1P2	HTR1B	GGCTCCGGAGCGAAGCTCTT	-8	rA:dG	0.023	(0.006, 0.040)		0.181	0.164	50	60
HTR1B_-_78173157.23-P1P2_236	HTR1B_-_78173157.23-P1P2	HTR1B	GGCTCCGGAGCGGAGCTCTT	-8	rG:dG	0.287	(0.247, 0.327)		0.181	0.212	40	50
HTR1B_-_78173157.23-P1P2_241	HTR1B_-_78173157.23-P1P2	HTR1B	GGCTCCGGAGCGTAGCTCTT	-8	rU:dG	0.411	(0.365, 0.456)		0.181	0.192	40	50
HTR1B_-_78173157.23-P1P2_249	HTR1B_-_78173157.23-P1P2	HTR1B	GGCTCCGGAGCGCGGCTCTT	-7	rG:dT	0.356	(0.322, 0.390)		0.120	0.235	40	50
HTR1B_-_78173157.23-P1P2_252	HTR1B_-_78173157.23-P1P2	HTR1B	GGCTCCGGAGCGCCGCTCTT	-7	rC:dT	0.064	(0.044, 0.084)		0.120	0.209	40	40
HTR1B_-_78173157.23-P1P2_255	HTR1B_-_78173157.23-P1P2	HTR1B	GGCTCCGGAGCGCTGCTCTT	-7	rU:dT	0.059	(0.036, 0.082)		0.120	0.186	40	50
HTR1B_-_78173157.23-P1P2_258	HTR1B_-_78173157.23-P1P2	HTR1B	GGCTCCGGAGCGCAACTCTT	-6	rA:dC	0.159	(0.128, 0.190)		0.139	0.201	40	60
HTR1B_-_78173157.23-P1P2_263	HTR1B_-_78173157.23-P1P2	HTR1B	GGCTCCGGAGCGCACCTCTT	-6	rC:dC	0.058	(0.041, 0.074)		0.139	0.165	40	50
HTR1B_-_78173157.23-P1P2_266	HTR1B_-_78173157.23-P1P2	HTR1B	GGCTCCGGAGCGCATCTCTT	-6	rU:dC	0.046	(0.030, 0.062)		0.139	0.165	50	60
HTR1B_-_78173157.23-P1P2_269	HTR1B_-_78173157.23-P1P2	HTR1B	GGCTCCGGAGCGCAGATCTT	-5	rA:dG	0.034	(0.019, 0.050)		0.130	0.164	40	60
HTR1B_-_78173157.23-P1P2_272	HTR1B_-_78173157.23-P1P2	HTR1B	GGCTCCGGAGCGCAGGTCTT	-5	rG:dG	0.088	(0.069, 0.107)		0.130	0.212	40	50
HTR1B_-_78173157.23-P1P2_277	HTR1B_-_78173157.23-P1P2	HTR1B	GGCTCCGGAGCGCAGTTCTT	-5	rU:dG	0.059	(0.041, 0.077)		0.130	0.192	40	50
HTR1B_-_78173157.23-P1P2_280	HTR1B_-_78173157.23-P1P2	HTR1B	GGCTCCGGAGCGCAGCACTT	-4	rA:dA	0.103	(0.083, 0.124)		0.147	0.182	40	50
HTR1B_-_78173157.23-P1P2_283	HTR1B_-_78173157.23-P1P2	HTR1B	GGCTCCGGAGCGCAGCGCTT	-4	rG:dA	0.155	(0.135, 0.175)		0.147	0.200	40	50
HTR1B_-_78173157.23-P1P2_286	HTR1B_-_78173157.23-P1P2	HTR1B	GGCTCCGGAGCGCAGCCCTT	-4	rC:dA	0.171	(0.149, 0.193)		0.147	0.225	30	40
HTR1B_-_78173157.23-P1P2_293	HTR1B_-_78173157.23-P1P2	HTR1B	GGCTCCGGAGCGCAGCTATT	-3	rA:dG	0.002	(-0.013, 0.016)		0.116	0.164	30	60
HTR1B_-_78173157.23-P1P2_296	HTR1B_-_78173157.23-P1P2	HTR1B	GGCTCCGGAGCGCAGCTGTT	-3	rG:dG	0.069	(0.051, 0.088)		0.116	0.212	30	40
HTR1B_-_78173157.23-P1P2_301	HTR1B_-_78173157.23-P1P2	HTR1B	GGCTCCGGAGCGCAGCTTTT	-3	rU:dG	0.030	(0.012, 0.047)		0.116	0.192	50	60
HTR1B_-_78173157.23-P1P2_304	HTR1B_-_78173157.23-P1P2	HTR1B	GGCTCCGGAGCGCAGCTCAT	-2	rA:dA	0.081	(0.064, 0.099)		0.113	0.182	40	50
HTR1B_-_78173157.23-P1P2_307	HTR1B_-_78173157.23-P1P2	HTR1B	GGCTCCGGAGCGCAGCTCGT	-2	rG:dA	0.109	(0.092, 0.125)		0.113	0.200	50	50
HTR1B_-_78173157.23-P1P2_310	HTR1B_-_78173157.23-P1P2	HTR1B	GGCTCCGGAGCGCAGCTCCT	-2	rC:dA	0.155	(0.127, 0.183)		0.113	0.225	20	20
HTR1B_-_78173157.23-P1P2_316	HTR1B_-_78173157.23-P1P2	HTR1B	GGCTCCGGAGCGCAGCTCTA	-1	rA:dA	0.082	(0.063, 0.101)		0.105	0.182	40	40
HTR1B_-_78173157.23-P1P2_319	HTR1B_-_78173157.23-P1P2	HTR1B	GGCTCCGGAGCGCAGCTCTG	-1	rG:dA	0.153	(0.131, 0.175)		0.105	0.200	30	40
HTR1B_-_78173157.23-P1P2_322	HTR1B_-_78173157.23-P1P2	HTR1B	GGCTCCGGAGCGCAGCTCTC	-1	rC:dA	0.098	(0.074, 0.122)		0.105	0.225	40	50
HTR1B_-_78173180.23-P1P2	HTR1B_-_78173180.23-P1P2	HTR1B	GATGGAGCGGACGAAGGAGA			1.000					40	40
HTR1B_-_78173180.23-P1P2_105	HTR1B_-_78173180.23-P1P2	HTR1B	GGTGGAGCGGACGAAGGAGA	-19	rG:dT	0.989	(0.949, 1.030)		0.260	0.235	30	30
HTR1B_-_78173180.23-P1P2_108	HTR1B_-_78173180.23-P1P2	HTR1B	GCTGGAGCGGACGAAGGAGA	-19	rC:dT	0.961	(0.922, 1.000)		0.260	0.209	30	30
HTR1B_-_78173180.23-P1P2_111	HTR1B_-_78173180.23-P1P2	HTR1B	GTTGGAGCGGACGAAGGAGA	-19	rU:dT	0.894	(0.861, 0.928)		0.260	0.186	30	40
HTR1B_-_78173180.23-P1P2_112	HTR1B_-_78173180.23-P1P2	HTR1B	GAAGGAGCGGACGAAGGAGA	-18	rA:dA	0.938	(0.905, 0.970)		0.218	0.182	30	40
HTR1B_-_78173180.23-P1P2_115	HTR1B_-_78173180.23-P1P2	HTR1B	GAGGGAGCGGACGAAGGAGA	-18	rG:dA	0.953	(0.920, 0.986)		0.218	0.200	30	40
HTR1B_-_78173180.23-P1P2_118	HTR1B_-_78173180.23-P1P2	HTR1B	GACGGAGCGGACGAAGGAGA	-18	rC:dA	0.961	(0.925, 0.996)		0.218	0.225	40	40
HTR1B_-_78173180.23-P1P2_126	HTR1B_-_78173180.23-P1P2	HTR1B	GATAGAGCGGACGAAGGAGA	-17	rA:dC	0.828	(0.799, 0.857)		0.274	0.201	30	50
HTR1B_-_78173180.23-P1P2_131	HTR1B_-_78173180.23-P1P2	HTR1B	GATCGAGCGGACGAAGGAGA	-17	rC:dC	0.819	(0.786, 0.853)		0.274	0.165	40	50
HTR1B_-_78173180.23-P1P2_134	HTR1B_-_78173180.23-P1P2	HTR1B	GATTGAGCGGACGAAGGAGA	-17	rU:dC	0.775	(0.745, 0.805)		0.274	0.165	40	50
HTR1B_-_78173180.23-P1P2_138	HTR1B_-_78173180.23-P1P2	HTR1B	GATGAAGCGGACGAAGGAGA	-16	rA:dC	0.737	(0.702, 0.772)		0.261	0.201	30	30
HTR1B_-_78173180.23-P1P2_143	HTR1B_-_78173180.23-P1P2	HTR1B	GATGCAGCGGACGAAGGAGA	-16	rC:dC	0.715	(0.682, 0.748)		0.261	0.165	30	40
HTR1B_-_78173180.23-P1P2_146	HTR1B_-_78173180.23-P1P2	HTR1B	GATGTAGCGGACGAAGGAGA	-16	rU:dC	0.674	(0.640, 0.709)		0.261	0.165	30	30
HTR1B_-_78173180.23-P1P2_153	HTR1B_-_78173180.23-P1P2	HTR1B	GATGGGGCGGACGAAGGAGA	-15	rG:dT	0.871	(0.840, 0.903)		0.223	0.235	30	30
HTR1B_-_78173180.23-P1P2_156	HTR1B_-_78173180.23-P1P2	HTR1B	GATGGCGCGGACGAAGGAGA	-15	rC:dT	0.805	(0.767, 0.842)		0.223	0.209	40	40
HTR1B_-_78173180.23-P1P2_159	HTR1B_-_78173180.23-P1P2	HTR1B	GATGGTGCGGACGAAGGAGA	-15	rU:dT	0.818	(0.784, 0.853)		0.223	0.186	30	40
HTR1B_-_78173180.23-P1P2_162	HTR1B_-_78173180.23-P1P2	HTR1B	GATGGAACGGACGAAGGAGA	-14	rA:dC	0.643	(0.604, 0.683)		0.256	0.201	30	40
HTR1B_-_78173180.23-P1P2_167	HTR1B_-_78173180.23-P1P2	HTR1B	GATGGACCGGACGAAGGAGA	-14	rC:dC	0.543	(0.500, 0.586)		0.256	0.165	40	40
HTR1B_-_78173180.23-P1P2_170	HTR1B_-_78173180.23-P1P2	HTR1B	GATGGATCGGACGAAGGAGA	-14	rU:dC	0.580	(0.534, 0.626)		0.256	0.165	30	30
HTR1B_-_78173180.23-P1P2_173	HTR1B_-_78173180.23-P1P2	HTR1B	GATGGAGAGGACGAAGGAGA	-13	rA:dG	0.610	(0.572, 0.649)		0.259	0.164	30	40
HTR1B_-_78173180.23-P1P2_176	HTR1B_-_78173180.23-P1P2	HTR1B	GATGGAGGGGACGAAGGAGA	-13	rG:dG	0.690	(0.664, 0.716)		0.259	0.212	30	30
HTR1B_-_78173180.23-P1P2_181	HTR1B_-_78173180.23-P1P2	HTR1B	GATGGAGTGGACGAAGGAGA	-13	rU:dG	0.722	(0.689, 0.755)		0.259	0.192	30	30
HTR1B_-_78173180.23-P1P2_186	HTR1B_-_78173180.23-P1P2	HTR1B	GATGGAGCAGACGAAGGAGA	-12	rA:dC	0.518	(0.477, 0.559)		0.259	0.201	20	40
HTR1B_-_78173180.23-P1P2_191	HTR1B_-_78173180.23-P1P2	HTR1B	GATGGAGCCGACGAAGGAGA	-12	rC:dC	0.281	(0.245, 0.317)		0.259	0.165	30	50
HTR1B_-_78173180.23-P1P2_194	HTR1B_-_78173180.23-P1P2	HTR1B	GATGGAGCTGACGAAGGAGA	-12	rU:dC	0.430	(0.392, 0.469)		0.259	0.165	20	50
HTR1B_-_78173180.23-P1P2_198	HTR1B_-_78173180.23-P1P2	HTR1B	GATGGAGCGAACGAAGGAGA	-11	rA:dC	0.309	(0.272, 0.346)		0.242	0.201	30	40
HTR1B_-_78173180.23-P1P2_203	HTR1B_-_78173180.23-P1P2	HTR1B	GATGGAGCGCACGAAGGAGA	-11	rC:dC	0.088	(0.067, 0.109)		0.242	0.165	30	30
HTR1B_-_78173180.23-P1P2_206	HTR1B_-_78173180.23-P1P2	HTR1B	GATGGAGCGTACGAAGGAGA	-11	rU:dC	0.160	(0.130, 0.191)		0.242	0.165	40	50
HTR1B_-_78173180.23-P1P2_213	HTR1B_-_78173180.23-P1P2	HTR1B	GATGGAGCGGGCGAAGGAGA	-10	rG:dT	0.753	(0.725, 0.781)		0.204	0.235	30	40
HTR1B_-_78173180.23-P1P2_216	HTR1B_-_78173180.23-P1P2	HTR1B	GATGGAGCGGCCGAAGGAGA	-10	rC:dT	0.355	(0.322, 0.389)		0.204	0.209	20	30
HTR1B_-_78173180.23-P1P2_219	HTR1B_-_78173180.23-P1P2	HTR1B	GATGGAGCGGTCGAAGGAGA	-10	rU:dT	0.413	(0.381, 0.446)		0.204	0.186	30	50
HTR1B_-_78173180.23-P1P2_221	HTR1B_-_78173180.23-P1P2	HTR1B	GATGGAGCGGAAGAAGGAGA	-9	rA:dG	0.170	(0.145, 0.194)		0.191	0.164	20	40
HTR1B_-_78173180.23-P1P2_224	HTR1B_-_78173180.23-P1P2	HTR1B	GATGGAGCGGAGGAAGGAGA	-9	rG:dG	0.499	(0.474, 0.525)		0.191	0.212	20	20
HTR1B_-_78173180.23-P1P2_229	HTR1B_-_78173180.23-P1P2	HTR1B	GATGGAGCGGATGAAGGAGA	-9	rU:dG	0.628	(0.594, 0.661)		0.191	0.192	20	30
HTR1B_-_78173180.23-P1P2_234	HTR1B_-_78173180.23-P1P2	HTR1B	GATGGAGCGGACAAAGGAGA	-8	rA:dC	0.132	(0.115, 0.150)		0.181	0.201	30	30
HTR1B_-_78173180.23-P1P2_239	HTR1B_-_78173180.23-P1P2	HTR1B	GATGGAGCGGACCAAGGAGA	-8	rC:dC	0.087	(0.076, 0.098)		0.181	0.165	30	30
HTR1B_-_78173180.23-P1P2_242	HTR1B_-_78173180.23-P1P2	HTR1B	GATGGAGCGGACTAAGGAGA	-8	rU:dC	0.069	(0.057, 0.082)		0.181	0.165	30	50
HTR1B_-_78173180.23-P1P2_249	HTR1B_-_78173180.23-P1P2	HTR1B	GATGGAGCGGACGGAGGAGA	-7	rG:dT	0.460	(0.437, 0.484)		0.120	0.235	30	40
HTR1B_-_78173180.23-P1P2_252	HTR1B_-_78173180.23-P1P2	HTR1B	GATGGAGCGGACGCAGGAGA	-7	rC:dT	0.143	(0.124, 0.162)		0.120	0.209	30	40
HTR1B_-_78173180.23-P1P2_255	HTR1B_-_78173180.23-P1P2	HTR1B	GATGGAGCGGACGTAGGAGA	-7	rU:dT	0.146	(0.124, 0.168)		0.120	0.186	30	40
HTR1B_-_78173180.23-P1P2_261	HTR1B_-_78173180.23-P1P2	HTR1B	GATGGAGCGGACGAGGGAGA	-6	rG:dT	0.403	(0.378, 0.427)		0.139	0.235	30	30
HTR1B_-_78173180.23-P1P2_264	HTR1B_-_78173180.23-P1P2	HTR1B	GATGGAGCGGACGACGGAGA	-6	rC:dT	0.156	(0.133, 0.178)		0.139	0.209	30	50
HTR1B_-_78173180.23-P1P2_267	HTR1B_-_78173180.23-P1P2	HTR1B	GATGGAGCGGACGATGGAGA	-6	rU:dT	0.159	(0.138, 0.181)		0.139	0.186	30	40
HTR1B_-_78173180.23-P1P2_270	HTR1B_-_78173180.23-P1P2	HTR1B	GATGGAGCGGACGAAAGAGA	-5	rA:dC	0.089	(0.072, 0.106)		0.130	0.201	30	50
HTR1B_-_78173180.23-P1P2_275	HTR1B_-_78173180.23-P1P2	HTR1B	GATGGAGCGGACGAACGAGA	-5	rC:dC	0.020	(0.007, 0.032)		0.130	0.165	50	60
HTR1B_-_78173180.23-P1P2_278	HTR1B_-_78173180.23-P1P2	HTR1B	GATGGAGCGGACGAATGAGA	-5	rU:dC	0.021	(0.007, 0.034)		0.130	0.165	40	40
HTR1B_-_78173180.23-P1P2_282	HTR1B_-_78173180.23-P1P2	HTR1B	GATGGAGCGGACGAAGAAGA	-4	rA:dC	0.090	(0.076, 0.104)		0.147	0.201	30	50
HTR1B_-_78173180.23-P1P2_287	HTR1B_-_78173180.23-P1P2	HTR1B	GATGGAGCGGACGAAGCAGA	-4	rC:dC	0.005	(-0.007, 0.017)		0.147	0.165	30	40
HTR1B_-_78173180.23-P1P2_290	HTR1B_-_78173180.23-P1P2	HTR1B	GATGGAGCGGACGAAGTAGA	-4	rU:dC	0.020	(0.006, 0.033)		0.147	0.165	30	50
HTR1B_-_78173180.23-P1P2_297	HTR1B_-_78173180.23-P1P2	HTR1B	GATGGAGCGGACGAAGGGGA	-3	rG:dT	0.543	(0.515, 0.571)		0.116	0.235	30	40
HTR1B_-_78173180.23-P1P2_300	HTR1B_-_78173180.23-P1P2	HTR1B	GATGGAGCGGACGAAGGCGA	-3	rC:dT	0.142	(0.119, 0.165)		0.116	0.209	40	50
HTR1B_-_78173180.23-P1P2_303	HTR1B_-_78173180.23-P1P2	HTR1B	GATGGAGCGGACGAAGGTGA	-3	rU:dT	0.221	(0.192, 0.251)		0.116	0.186	30	50
HTR1B_-_78173180.23-P1P2_306	HTR1B_-_78173180.23-P1P2	HTR1B	GATGGAGCGGACGAAGGAAA	-2	rA:dC	0.084	(0.070, 0.099)		0.113	0.201	30	50
HTR1B_-_78173180.23-P1P2_311	HTR1B_-_78173180.23-P1P2	HTR1B	GATGGAGCGGACGAAGGACA	-2	rC:dC	0.032	(0.019, 0.046)		0.113	0.165	30	40
HTR1B_-_78173180.23-P1P2_314	HTR1B_-_78173180.23-P1P2	HTR1B	GATGGAGCGGACGAAGGATA	-2	rU:dC	0.036	(0.023, 0.049)		0.113	0.165	40	60
HTR1B_-_78173180.23-P1P2_321	HTR1B_-_78173180.23-P1P2	HTR1B	GATGGAGCGGACGAAGGAGG	-1	rG:dT	0.391	(0.371, 0.411)		0.105	0.235	30	40
HTR1B_-_78173180.23-P1P2_324	HTR1B_-_78173180.23-P1P2	HTR1B	GATGGAGCGGACGAAGGAGC	-1	rC:dT	0.112	(0.093, 0.132)		0.105	0.209	30	30
HTR1B_-_78173180.23-P1P2_327	HTR1B_-_78173180.23-P1P2	HTR1B	GATGGAGCGGACGAAGGAGT	-1	rU:dT	0.144	(0.122, 0.166)		0.105	0.186	40	40
HTR1D_+_23520818.23-P1P2	HTR1D_+_23520818.23-P1P2	HTR1D	GTGTGGTCTGTTCTGGTGTA			1.000					30	60
HTR1D_+_23520818.23-P1P2_100	HTR1D_+_23520818.23-P1P2	HTR1D	GAGTGGTCTGTTCTGGTGTA	-19	rA:dA	0.599	(0.542, 0.656)		0.260	0.182	30	50
HTR1D_+_23520818.23-P1P2_103	HTR1D_+_23520818.23-P1P2	HTR1D	GGGTGGTCTGTTCTGGTGTA	-19	rG:dA	0.720	(0.660, 0.780)		0.260	0.200	30	60
HTR1D_+_23520818.23-P1P2_106	HTR1D_+_23520818.23-P1P2	HTR1D	GCGTGGTCTGTTCTGGTGTA	-19	rC:dA	0.536	(0.475, 0.597)		0.260	0.225	20	60
HTR1D_+_23520818.23-P1P2_114	HTR1D_+_23520818.23-P1P2	HTR1D	GTATGGTCTGTTCTGGTGTA	-18	rA:dC	0.534	(0.486, 0.581)		0.218	0.201	20	50
HTR1D_+_23520818.23-P1P2_119	HTR1D_+_23520818.23-P1P2	HTR1D	GTCTGGTCTGTTCTGGTGTA	-18	rC:dC	0.579	(0.532, 0.625)		0.218	0.165	30	60
HTR1D_+_23520818.23-P1P2_122	HTR1D_+_23520818.23-P1P2	HTR1D	GTTTGGTCTGTTCTGGTGTA	-18	rU:dC	0.525	(0.480, 0.570)		0.218	0.165	20	60
HTR1D_+_23520818.23-P1P2_124	HTR1D_+_23520818.23-P1P2	HTR1D	GTGAGGTCTGTTCTGGTGTA	-17	rA:dA	0.456	(0.408, 0.504)		0.274	0.182	30	60
HTR1D_+_23520818.23-P1P2_127	HTR1D_+_23520818.23-P1P2	HTR1D	GTGGGGTCTGTTCTGGTGTA	-17	rG:dA	0.586	(0.535, 0.636)		0.274	0.200	20	60
HTR1D_+_23520818.23-P1P2_130	HTR1D_+_23520818.23-P1P2	HTR1D	GTGCGGTCTGTTCTGGTGTA	-17	rC:dA	0.496	(0.442, 0.551)		0.274	0.225	30	60
HTR1D_+_23520818.23-P1P2_138	HTR1D_+_23520818.23-P1P2	HTR1D	GTGTAGTCTGTTCTGGTGTA	-16	rA:dC	0.219	(0.189, 0.250)		0.261	0.201	40	60
HTR1D_+_23520818.23-P1P2_143	HTR1D_+_23520818.23-P1P2	HTR1D	GTGTCGTCTGTTCTGGTGTA	-16	rC:dC	0.212	(0.189, 0.235)		0.261	0.165	40	50
HTR1D_+_23520818.23-P1P2_146	HTR1D_+_23520818.23-P1P2	HTR1D	GTGTTGTCTGTTCTGGTGTA	-16	rU:dC	0.170	(0.147, 0.193)		0.261	0.165	30	60
HTR1D_+_23520818.23-P1P2_150	HTR1D_+_23520818.23-P1P2	HTR1D	GTGTGATCTGTTCTGGTGTA	-15	rA:dC	0.150	(0.127, 0.174)		0.223	0.201	30	50
HTR1D_+_23520818.23-P1P2_155	HTR1D_+_23520818.23-P1P2	HTR1D	GTGTGCTCTGTTCTGGTGTA	-15	rC:dC	0.145	(0.121, 0.169)		0.223	0.165	40	60
HTR1D_+_23520818.23-P1P2_158	HTR1D_+_23520818.23-P1P2	HTR1D	GTGTGTTCTGTTCTGGTGTA	-15	rU:dC	0.146	(0.123, 0.169)		0.223	0.165	30	50
HTR1D_+_23520818.23-P1P2_160	HTR1D_+_23520818.23-P1P2	HTR1D	GTGTGGACTGTTCTGGTGTA	-14	rA:dA	0.203	(0.173, 0.234)		0.256	0.182	40	50
HTR1D_+_23520818.23-P1P2_163	HTR1D_+_23520818.23-P1P2	HTR1D	GTGTGGGCTGTTCTGGTGTA	-14	rG:dA	0.315	(0.284, 0.345)		0.256	0.200	40	50
HTR1D_+_23520818.23-P1P2_166	HTR1D_+_23520818.23-P1P2	HTR1D	GTGTGGCCTGTTCTGGTGTA	-14	rC:dA	0.206	(0.174, 0.238)		0.256	0.225	30	60
HTR1D_+_23520818.23-P1P2_173	HTR1D_+_23520818.23-P1P2	HTR1D	GTGTGGTATGTTCTGGTGTA	-13	rA:dG	0.122	(0.101, 0.142)		0.259	0.164	20	60
HTR1D_+_23520818.23-P1P2_176	HTR1D_+_23520818.23-P1P2	HTR1D	GTGTGGTGTGTTCTGGTGTA	-13	rG:dG	0.210	(0.187, 0.233)		0.259	0.212	30	60
HTR1D_+_23520818.23-P1P2_181	HTR1D_+_23520818.23-P1P2	HTR1D	GTGTGGTTTGTTCTGGTGTA	-13	rU:dG	0.237	(0.211, 0.264)		0.259	0.192	20	50
HTR1D_+_23520818.23-P1P2_184	HTR1D_+_23520818.23-P1P2	HTR1D	GTGTGGTCAGTTCTGGTGTA	-12	rA:dA	0.146	(0.119, 0.173)		0.259	0.182	20	60
HTR1D_+_23520818.23-P1P2_187	HTR1D_+_23520818.23-P1P2	HTR1D	GTGTGGTCGGTTCTGGTGTA	-12	rG:dA	0.348	(0.307, 0.389)		0.259	0.200	30	60
HTR1D_+_23520818.23-P1P2_190	HTR1D_+_23520818.23-P1P2	HTR1D	GTGTGGTCCGTTCTGGTGTA	-12	rC:dA	0.123	(0.098, 0.148)		0.259	0.225	30	40
HTR1D_+_23520818.23-P1P2_198	HTR1D_+_23520818.23-P1P2	HTR1D	GTGTGGTCTATTCTGGTGTA	-11	rA:dC	0.019	(0.006, 0.032)		0.242	0.201	40	60
HTR1D_+_23520818.23-P1P2_203	HTR1D_+_23520818.23-P1P2	HTR1D	GTGTGGTCTCTTCTGGTGTA	-11	rC:dC	-0.006	(-0.017, 0.005)		0.242	0.165	40	50
HTR1D_+_23520818.23-P1P2_206	HTR1D_+_23520818.23-P1P2	HTR1D	GTGTGGTCTTTTCTGGTGTA	-11	rU:dC	-0.002	(-0.014, 0.010)		0.242	0.165	30	50
HTR1D_+_23520818.23-P1P2_208	HTR1D_+_23520818.23-P1P2	HTR1D	GTGTGGTCTGATCTGGTGTA	-10	rA:dA	0.038	(0.020, 0.056)		0.204	0.182	30	60
HTR1D_+_23520818.23-P1P2_211	HTR1D_+_23520818.23-P1P2	HTR1D	GTGTGGTCTGGTCTGGTGTA	-10	rG:dA	0.154	(0.133, 0.174)		0.204	0.200	30	50
HTR1D_+_23520818.23-P1P2_214	HTR1D_+_23520818.23-P1P2	HTR1D	GTGTGGTCTGCTCTGGTGTA	-10	rC:dA	0.098	(0.081, 0.115)		0.204	0.225	30	60
HTR1D_+_23520818.23-P1P2_220	HTR1D_+_23520818.23-P1P2	HTR1D	GTGTGGTCTGTACTGGTGTA	-9	rA:dA	0.012	(-0.001, 0.025)		0.191	0.182	30	60
HTR1D_+_23520818.23-P1P2_223	HTR1D_+_23520818.23-P1P2	HTR1D	GTGTGGTCTGTGCTGGTGTA	-9	rG:dA	0.077	(0.062, 0.093)		0.191	0.200	30	40
HTR1D_+_23520818.23-P1P2_226	HTR1D_+_23520818.23-P1P2	HTR1D	GTGTGGTCTGTCCTGGTGTA	-9	rC:dA	0.109	(0.086, 0.132)		0.191	0.225	40	50
HTR1D_+_23520818.23-P1P2_233	HTR1D_+_23520818.23-P1P2	HTR1D	GTGTGGTCTGTTATGGTGTA	-8	rA:dG	-0.022	(-0.036, -0.008)		0.181	0.164	40	50
HTR1D_+_23520818.23-P1P2_236	HTR1D_+_23520818.23-P1P2	HTR1D	GTGTGGTCTGTTGTGGTGTA	-8	rG:dG	0.055	(0.038, 0.073)		0.181	0.212	20	50
HTR1D_+_23520818.23-P1P2_241	HTR1D_+_23520818.23-P1P2	HTR1D	GTGTGGTCTGTTTTGGTGTA	-8	rU:dG	0.061	(0.039, 0.082)		0.181	0.192	20	50
HTR1D_+_23520818.23-P1P2_244	HTR1D_+_23520818.23-P1P2	HTR1D	GTGTGGTCTGTTCAGGTGTA	-7	rA:dA	0.030	(0.017, 0.043)		0.120	0.182	40	50
HTR1D_+_23520818.23-P1P2_247	HTR1D_+_23520818.23-P1P2	HTR1D	GTGTGGTCTGTTCGGGTGTA	-7	rG:dA	0.053	(0.042, 0.065)		0.120	0.200	30	40
HTR1D_+_23520818.23-P1P2_250	HTR1D_+_23520818.23-P1P2	HTR1D	GTGTGGTCTGTTCCGGTGTA	-7	rC:dA	0.062	(0.050, 0.075)		0.120	0.225	40	60
HTR1D_+_23520818.23-P1P2_258	HTR1D_+_23520818.23-P1P2	HTR1D	GTGTGGTCTGTTCTAGTGTA	-6	rA:dC	0.029	(0.016, 0.043)		0.139	0.201	30	60
HTR1D_+_23520818.23-P1P2_263	HTR1D_+_23520818.23-P1P2	HTR1D	GTGTGGTCTGTTCTCGTGTA	-6	rC:dC	0.007	(-0.004, 0.019)		0.139	0.165	30	70
HTR1D_+_23520818.23-P1P2_266	HTR1D_+_23520818.23-P1P2	HTR1D	GTGTGGTCTGTTCTTGTGTA	-6	rU:dC	0.004	(-0.008, 0.015)		0.139	0.165	30	50
HTR1D_+_23520818.23-P1P2_270	HTR1D_+_23520818.23-P1P2	HTR1D	GTGTGGTCTGTTCTGATGTA	-5	rA:dC	0.008	(-0.005, 0.021)		0.130	0.201	30	50
HTR1D_+_23520818.23-P1P2_275	HTR1D_+_23520818.23-P1P2	HTR1D	GTGTGGTCTGTTCTGCTGTA	-5	rC:dC	-0.002	(-0.013, 0.010)		0.130	0.165	30	40
HTR1D_+_23520818.23-P1P2_278	HTR1D_+_23520818.23-P1P2	HTR1D	GTGTGGTCTGTTCTGTTGTA	-5	rU:dC	-0.004	(-0.017, 0.009)		0.130	0.165	30	60
HTR1D_+_23520818.23-P1P2_280	HTR1D_+_23520818.23-P1P2	HTR1D	GTGTGGTCTGTTCTGGAGTA	-4	rA:dA	0.058	(0.047, 0.070)		0.147	0.182	30	40
HTR1D_+_23520818.23-P1P2_283	HTR1D_+_23520818.23-P1P2	HTR1D	GTGTGGTCTGTTCTGGGGTA	-4	rG:dA	0.148	(0.134, 0.163)		0.147	0.200	30	40
HTR1D_+_23520818.23-P1P2_286	HTR1D_+_23520818.23-P1P2	HTR1D	GTGTGGTCTGTTCTGGCGTA	-4	rC:dA	0.029	(0.017, 0.041)		0.147	0.225	40	70
HTR1D_+_23520818.23-P1P2_294	HTR1D_+_23520818.23-P1P2	HTR1D	GTGTGGTCTGTTCTGGTATA	-3	rA:dC	0.001	(-0.010, 0.013)		0.116	0.201	40	60
HTR1D_+_23520818.23-P1P2_299	HTR1D_+_23520818.23-P1P2	HTR1D	GTGTGGTCTGTTCTGGTCTA	-3	rC:dC	0.007	(-0.004, 0.018)		0.116	0.165	30	60
HTR1D_+_23520818.23-P1P2_302	HTR1D_+_23520818.23-P1P2	HTR1D	GTGTGGTCTGTTCTGGTTTA	-3	rU:dC	0.001	(-0.010, 0.012)		0.116	0.165	30	40
HTR1D_+_23520818.23-P1P2_304	HTR1D_+_23520818.23-P1P2	HTR1D	GTGTGGTCTGTTCTGGTGAA	-2	rA:dA	0.027	(0.017, 0.038)		0.113	0.182	40	50
HTR1D_+_23520818.23-P1P2_307	HTR1D_+_23520818.23-P1P2	HTR1D	GTGTGGTCTGTTCTGGTGGA	-2	rG:dA	0.065	(0.057, 0.074)		0.113	0.200	30	40
HTR1D_+_23520818.23-P1P2_310	HTR1D_+_23520818.23-P1P2	HTR1D	GTGTGGTCTGTTCTGGTGCA	-2	rC:dA	0.036	(0.023, 0.050)		0.113	0.225	30	50
HTR1D_+_23520818.23-P1P2_321	HTR1D_+_23520818.23-P1P2	HTR1D	GTGTGGTCTGTTCTGGTGTG	-1	rG:dT	0.103	(0.089, 0.117)		0.105	0.235	30	50
HTR1D_+_23520818.23-P1P2_324	HTR1D_+_23520818.23-P1P2	HTR1D	GTGTGGTCTGTTCTGGTGTC	-1	rC:dT	0.012	(-0.001, 0.024)		0.105	0.209	40	50
HTR1D_+_23520818.23-P1P2_327	HTR1D_+_23520818.23-P1P2	HTR1D	GTGTGGTCTGTTCTGGTGTT	-1	rU:dT	0.007	(-0.006, 0.019)		0.105	0.186	30	40
HTR1D_-_23520614.23-P1P2	HTR1D_-_23520614.23-P1P2	HTR1D	GGAGATCTTGAGCGCCTGGA			1.000					40	40
HTR1D_-_23520614.23-P1P2_102	HTR1D_-_23520614.23-P1P2	HTR1D	GAAGATCTTGAGCGCCTGGA	-19	rA:dC	0.800	(0.762, 0.839)		0.260	0.201	40	40
HTR1D_-_23520614.23-P1P2_107	HTR1D_-_23520614.23-P1P2	HTR1D	GCAGATCTTGAGCGCCTGGA	-19	rC:dC	0.808	(0.770, 0.845)		0.260	0.165	40	50
HTR1D_-_23520614.23-P1P2_110	HTR1D_-_23520614.23-P1P2	HTR1D	GTAGATCTTGAGCGCCTGGA	-19	rU:dC	0.785	(0.746, 0.823)		0.260	0.165	40	50
HTR1D_-_23520614.23-P1P2_117	HTR1D_-_23520614.23-P1P2	HTR1D	GGGGATCTTGAGCGCCTGGA	-18	rG:dT	0.913	(0.872, 0.953)		0.218	0.235	30	50
HTR1D_-_23520614.23-P1P2_120	HTR1D_-_23520614.23-P1P2	HTR1D	GGCGATCTTGAGCGCCTGGA	-18	rC:dT	0.842	(0.805, 0.879)		0.218	0.209	40	50
HTR1D_-_23520614.23-P1P2_123	HTR1D_-_23520614.23-P1P2	HTR1D	GGTGATCTTGAGCGCCTGGA	-18	rU:dT	0.787	(0.754, 0.820)		0.218	0.186	30	40
HTR1D_-_23520614.23-P1P2_126	HTR1D_-_23520614.23-P1P2	HTR1D	GGAAATCTTGAGCGCCTGGA	-17	rA:dC	0.663	(0.632, 0.693)		0.274	0.201	40	50
HTR1D_-_23520614.23-P1P2_131	HTR1D_-_23520614.23-P1P2	HTR1D	GGACATCTTGAGCGCCTGGA	-17	rC:dC	0.699	(0.673, 0.724)		0.274	0.165	50	50
HTR1D_-_23520614.23-P1P2_134	HTR1D_-_23520614.23-P1P2	HTR1D	GGATATCTTGAGCGCCTGGA	-17	rU:dC	0.661	(0.633, 0.689)		0.274	0.165	40	50
HTR1D_-_23520614.23-P1P2_141	HTR1D_-_23520614.23-P1P2	HTR1D	GGAGGTCTTGAGCGCCTGGA	-16	rG:dT	0.964	(0.921, 1.007)		0.261	0.235	40	40
HTR1D_-_23520614.23-P1P2_144	HTR1D_-_23520614.23-P1P2	HTR1D	GGAGCTCTTGAGCGCCTGGA	-16	rC:dT	0.842	(0.808, 0.877)		0.261	0.209	30	50
HTR1D_-_23520614.23-P1P2_147	HTR1D_-_23520614.23-P1P2	HTR1D	GGAGTTCTTGAGCGCCTGGA	-16	rU:dT	0.778	(0.742, 0.815)		0.261	0.186	40	50
HTR1D_-_23520614.23-P1P2_148	HTR1D_-_23520614.23-P1P2	HTR1D	GGAGAACTTGAGCGCCTGGA	-15	rA:dA	0.811	(0.777, 0.845)		0.223	0.182	40	40
HTR1D_-_23520614.23-P1P2_151	HTR1D_-_23520614.23-P1P2	HTR1D	GGAGAGCTTGAGCGCCTGGA	-15	rG:dA	0.904	(0.871, 0.937)		0.223	0.200	30	30
HTR1D_-_23520614.23-P1P2_154	HTR1D_-_23520614.23-P1P2	HTR1D	GGAGACCTTGAGCGCCTGGA	-15	rC:dA	0.873	(0.845, 0.901)		0.223	0.225	30	40
HTR1D_-_23520614.23-P1P2_161	HTR1D_-_23520614.23-P1P2	HTR1D	GGAGATATTGAGCGCCTGGA	-14	rA:dG	0.706	(0.677, 0.736)		0.256	0.164	30	40
HTR1D_-_23520614.23-P1P2_164	HTR1D_-_23520614.23-P1P2	HTR1D	GGAGATGTTGAGCGCCTGGA	-14	rG:dG	0.811	(0.782, 0.841)		0.256	0.212	30	30
HTR1D_-_23520614.23-P1P2_169	HTR1D_-_23520614.23-P1P2	HTR1D	GGAGATTTTGAGCGCCTGGA	-14	rU:dG	0.787	(0.756, 0.817)		0.256	0.192	40	40
HTR1D_-_23520614.23-P1P2_172	HTR1D_-_23520614.23-P1P2	HTR1D	GGAGATCATGAGCGCCTGGA	-13	rA:dA	0.798	(0.774, 0.822)		0.259	0.182	30	50
HTR1D_-_23520614.23-P1P2_175	HTR1D_-_23520614.23-P1P2	HTR1D	GGAGATCGTGAGCGCCTGGA	-13	rG:dA	0.878	(0.853, 0.902)		0.259	0.200	40	50
HTR1D_-_23520614.23-P1P2_178	HTR1D_-_23520614.23-P1P2	HTR1D	GGAGATCCTGAGCGCCTGGA	-13	rC:dA	0.803	(0.773, 0.833)		0.259	0.225	30	40
HTR1D_-_23520614.23-P1P2_184	HTR1D_-_23520614.23-P1P2	HTR1D	GGAGATCTAGAGCGCCTGGA	-12	rA:dA	0.772	(0.740, 0.803)		0.259	0.182	30	30
HTR1D_-_23520614.23-P1P2_187	HTR1D_-_23520614.23-P1P2	HTR1D	GGAGATCTGGAGCGCCTGGA	-12	rG:dA	0.860	(0.831, 0.888)		0.259	0.200	20	20
HTR1D_-_23520614.23-P1P2_190	HTR1D_-_23520614.23-P1P2	HTR1D	GGAGATCTCGAGCGCCTGGA	-12	rC:dA	0.759	(0.725, 0.793)		0.259	0.225	30	40
HTR1D_-_23520614.23-P1P2_198	HTR1D_-_23520614.23-P1P2	HTR1D	GGAGATCTTAAGCGCCTGGA	-11	rA:dC	0.364	(0.333, 0.394)		0.242	0.201	40	50
HTR1D_-_23520614.23-P1P2_203	HTR1D_-_23520614.23-P1P2	HTR1D	GGAGATCTTCAGCGCCTGGA	-11	rC:dC	0.167	(0.142, 0.191)		0.242	0.165	30	50
HTR1D_-_23520614.23-P1P2_206	HTR1D_-_23520614.23-P1P2	HTR1D	GGAGATCTTTAGCGCCTGGA	-11	rU:dC	0.232	(0.210, 0.255)		0.242	0.165	40	40
HTR1D_-_23520614.23-P1P2_213	HTR1D_-_23520614.23-P1P2	HTR1D	GGAGATCTTGGGCGCCTGGA	-10	rG:dT	0.761	(0.738, 0.784)		0.204	0.235	30	40
HTR1D_-_23520614.23-P1P2_216	HTR1D_-_23520614.23-P1P2	HTR1D	GGAGATCTTGCGCGCCTGGA	-10	rC:dT	0.427	(0.391, 0.463)		0.204	0.209	40	60
HTR1D_-_23520614.23-P1P2_219	HTR1D_-_23520614.23-P1P2	HTR1D	GGAGATCTTGTGCGCCTGGA	-10	rU:dT	0.490	(0.456, 0.523)		0.204	0.186	40	40
HTR1D_-_23520614.23-P1P2_222	HTR1D_-_23520614.23-P1P2	HTR1D	GGAGATCTTGAACGCCTGGA	-9	rA:dC	0.222	(0.199, 0.245)		0.191	0.201	30	50
HTR1D_-_23520614.23-P1P2_227	HTR1D_-_23520614.23-P1P2	HTR1D	GGAGATCTTGACCGCCTGGA	-9	rC:dC	0.127	(0.113, 0.141)		0.191	0.165	20	50
HTR1D_-_23520614.23-P1P2_230	HTR1D_-_23520614.23-P1P2	HTR1D	GGAGATCTTGATCGCCTGGA	-9	rU:dC	0.119	(0.106, 0.131)		0.191	0.165	40	50
HTR1D_-_23520614.23-P1P2_233	HTR1D_-_23520614.23-P1P2	HTR1D	GGAGATCTTGAGAGCCTGGA	-8	rA:dG	0.203	(0.179, 0.228)		0.181	0.164	30	40
HTR1D_-_23520614.23-P1P2_236	HTR1D_-_23520614.23-P1P2	HTR1D	GGAGATCTTGAGGGCCTGGA	-8	rG:dG	0.465	(0.438, 0.492)		0.181	0.212	20	40
HTR1D_-_23520614.23-P1P2_241	HTR1D_-_23520614.23-P1P2	HTR1D	GGAGATCTTGAGTGCCTGGA	-8	rU:dG	0.572	(0.539, 0.606)		0.181	0.192	30	50
HTR1D_-_23520614.23-P1P2_246	HTR1D_-_23520614.23-P1P2	HTR1D	GGAGATCTTGAGCACCTGGA	-7	rA:dC	0.232	(0.205, 0.259)		0.120	0.201	30	40
HTR1D_-_23520614.23-P1P2_251	HTR1D_-_23520614.23-P1P2	HTR1D	GGAGATCTTGAGCCCCTGGA	-7	rC:dC	0.138	(0.120, 0.156)		0.120	0.165	30	30
HTR1D_-_23520614.23-P1P2_254	HTR1D_-_23520614.23-P1P2	HTR1D	GGAGATCTTGAGCTCCTGGA	-7	rU:dC	0.103	(0.085, 0.121)		0.120	0.165	20	30
HTR1D_-_23520614.23-P1P2_257	HTR1D_-_23520614.23-P1P2	HTR1D	GGAGATCTTGAGCGACTGGA	-6	rA:dG	0.068	(0.056, 0.081)		0.139	0.164	40	40
HTR1D_-_23520614.23-P1P2_260	HTR1D_-_23520614.23-P1P2	HTR1D	GGAGATCTTGAGCGGCTGGA	-6	rG:dG	0.080	(0.069, 0.090)		0.139	0.212	40	40
HTR1D_-_23520614.23-P1P2_265	HTR1D_-_23520614.23-P1P2	HTR1D	GGAGATCTTGAGCGTCTGGA	-6	rU:dG	0.117	(0.101, 0.132)		0.139	0.192	30	50
HTR1D_-_23520614.23-P1P2_269	HTR1D_-_23520614.23-P1P2	HTR1D	GGAGATCTTGAGCGCATGGA	-5	rA:dG	0.087	(0.070, 0.105)		0.130	0.164	40	60
HTR1D_-_23520614.23-P1P2_272	HTR1D_-_23520614.23-P1P2	HTR1D	GGAGATCTTGAGCGCGTGGA	-5	rG:dG	0.108	(0.090, 0.125)		0.130	0.212	40	60
HTR1D_-_23520614.23-P1P2_277	HTR1D_-_23520614.23-P1P2	HTR1D	GGAGATCTTGAGCGCTTGGA	-5	rU:dG	0.119	(0.102, 0.137)		0.130	0.192	30	30
HTR1D_-_23520614.23-P1P2_280	HTR1D_-_23520614.23-P1P2	HTR1D	GGAGATCTTGAGCGCCAGGA	-4	rA:dA	0.283	(0.257, 0.310)		0.147	0.182	30	40
HTR1D_-_23520614.23-P1P2_283	HTR1D_-_23520614.23-P1P2	HTR1D	GGAGATCTTGAGCGCCGGGA	-4	rG:dA	0.389	(0.361, 0.417)		0.147	0.200	40	50
HTR1D_-_23520614.23-P1P2_286	HTR1D_-_23520614.23-P1P2	HTR1D	GGAGATCTTGAGCGCCCGGA	-4	rC:dA	0.272	(0.244, 0.301)		0.147	0.225	30	50
HTR1D_-_23520614.23-P1P2_294	HTR1D_-_23520614.23-P1P2	HTR1D	GGAGATCTTGAGCGCCTAGA	-3	rA:dC	0.084	(0.072, 0.096)		0.116	0.201	30	40
HTR1D_-_23520614.23-P1P2_299	HTR1D_-_23520614.23-P1P2	HTR1D	GGAGATCTTGAGCGCCTCGA	-3	rC:dC	0.043	(0.032, 0.055)		0.116	0.165	30	30
HTR1D_-_23520614.23-P1P2_302	HTR1D_-_23520614.23-P1P2	HTR1D	GGAGATCTTGAGCGCCTTGA	-3	rU:dC	0.051	(0.038, 0.064)		0.116	0.165	30	60
HTR1D_-_23520614.23-P1P2_306	HTR1D_-_23520614.23-P1P2	HTR1D	GGAGATCTTGAGCGCCTGAA	-2	rA:dC	0.131	(0.116, 0.145)		0.113	0.201	40	50
HTR1D_-_23520614.23-P1P2_311	HTR1D_-_23520614.23-P1P2	HTR1D	GGAGATCTTGAGCGCCTGCA	-2	rC:dC	0.044	(0.032, 0.056)		0.113	0.165	30	40
HTR1D_-_23520614.23-P1P2_314	HTR1D_-_23520614.23-P1P2	HTR1D	GGAGATCTTGAGCGCCTGTA	-2	rU:dC	0.059	(0.048, 0.070)		0.113	0.165	50	60
HTR1D_-_23520614.23-P1P2_321	HTR1D_-_23520614.23-P1P2	HTR1D	GGAGATCTTGAGCGCCTGGG	-1	rG:dT	0.408	(0.386, 0.429)		0.105	0.235	30	50
HTR1D_-_23520614.23-P1P2_324	HTR1D_-_23520614.23-P1P2	HTR1D	GGAGATCTTGAGCGCCTGGC	-1	rC:dT	0.119	(0.103, 0.134)		0.105	0.209	40	40
HTR1D_-_23520614.23-P1P2_327	HTR1D_-_23520614.23-P1P2	HTR1D	GGAGATCTTGAGCGCCTGGT	-1	rU:dT	0.164	(0.144, 0.184)		0.105	0.186	30	40
HTR1D_-_23520720.23-P1P2	HTR1D_-_23520720.23-P1P2	HTR1D	GTCAGTGGGGACATGCTAGG			1.000					30	50
HTR1D_-_23520720.23-P1P2_100	HTR1D_-_23520720.23-P1P2	HTR1D	GACAGTGGGGACATGCTAGG	-19	rA:dA	0.976	(0.937, 1.016)		0.260	0.182	40	50
HTR1D_-_23520720.23-P1P2_103	HTR1D_-_23520720.23-P1P2	HTR1D	GGCAGTGGGGACATGCTAGG	-19	rG:dA	0.997	(0.963, 1.031)		0.260	0.200	30	60
HTR1D_-_23520720.23-P1P2_106	HTR1D_-_23520720.23-P1P2	HTR1D	GCCAGTGGGGACATGCTAGG	-19	rC:dA	0.981	(0.948, 1.013)		0.260	0.225	30	60
HTR1D_-_23520720.23-P1P2_113	HTR1D_-_23520720.23-P1P2	HTR1D	GTAAGTGGGGACATGCTAGG	-18	rA:dG	0.946	(0.914, 0.978)		0.218	0.164	30	50
HTR1D_-_23520720.23-P1P2_116	HTR1D_-_23520720.23-P1P2	HTR1D	GTGAGTGGGGACATGCTAGG	-18	rG:dG	0.939	(0.907, 0.972)		0.218	0.212	30	40
HTR1D_-_23520720.23-P1P2_121	HTR1D_-_23520720.23-P1P2	HTR1D	GTTAGTGGGGACATGCTAGG	-18	rU:dG	0.901	(0.870, 0.933)		0.218	0.192	40	50
HTR1D_-_23520720.23-P1P2_129	HTR1D_-_23520720.23-P1P2	HTR1D	GTCGGTGGGGACATGCTAGG	-17	rG:dT	1.027	(0.993, 1.061)		0.274	0.235	40	60
HTR1D_-_23520720.23-P1P2_132	HTR1D_-_23520720.23-P1P2	HTR1D	GTCCGTGGGGACATGCTAGG	-17	rC:dT	0.943	(0.914, 0.973)		0.274	0.209	30	60
HTR1D_-_23520720.23-P1P2_135	HTR1D_-_23520720.23-P1P2	HTR1D	GTCTGTGGGGACATGCTAGG	-17	rU:dT	0.885	(0.856, 0.914)		0.274	0.186	30	60
HTR1D_-_23520720.23-P1P2_138	HTR1D_-_23520720.23-P1P2	HTR1D	GTCAATGGGGACATGCTAGG	-16	rA:dC	0.759	(0.726, 0.793)		0.261	0.201	40	40
HTR1D_-_23520720.23-P1P2_143	HTR1D_-_23520720.23-P1P2	HTR1D	GTCACTGGGGACATGCTAGG	-16	rC:dC	0.750	(0.717, 0.783)		0.261	0.165	30	50
HTR1D_-_23520720.23-P1P2_146	HTR1D_-_23520720.23-P1P2	HTR1D	GTCATTGGGGACATGCTAGG	-16	rU:dC	0.678	(0.645, 0.712)		0.261	0.165	30	50
HTR1D_-_23520720.23-P1P2_148	HTR1D_-_23520720.23-P1P2	HTR1D	GTCAGAGGGGACATGCTAGG	-15	rA:dA	0.727	(0.697, 0.758)		0.223	0.182	40	60
HTR1D_-_23520720.23-P1P2_151	HTR1D_-_23520720.23-P1P2	HTR1D	GTCAGGGGGGACATGCTAGG	-15	rG:dA	0.773	(0.747, 0.799)		0.223	0.200	30	60
HTR1D_-_23520720.23-P1P2_154	HTR1D_-_23520720.23-P1P2	HTR1D	GTCAGCGGGGACATGCTAGG	-15	rC:dA	0.838	(0.809, 0.867)		0.223	0.225	40	60
HTR1D_-_23520720.23-P1P2_162	HTR1D_-_23520720.23-P1P2	HTR1D	GTCAGTAGGGACATGCTAGG	-14	rA:dC	0.631	(0.599, 0.664)		0.256	0.201	30	50
HTR1D_-_23520720.23-P1P2_167	HTR1D_-_23520720.23-P1P2	HTR1D	GTCAGTCGGGACATGCTAGG	-14	rC:dC	0.533	(0.497, 0.568)		0.256	0.165	30	50
HTR1D_-_23520720.23-P1P2_170	HTR1D_-_23520720.23-P1P2	HTR1D	GTCAGTTGGGACATGCTAGG	-14	rU:dC	0.542	(0.506, 0.578)		0.256	0.165	20	40
HTR1D_-_23520720.23-P1P2_174	HTR1D_-_23520720.23-P1P2	HTR1D	GTCAGTGAGGACATGCTAGG	-13	rA:dC	0.516	(0.483, 0.549)		0.259	0.201	30	50
HTR1D_-_23520720.23-P1P2_179	HTR1D_-_23520720.23-P1P2	HTR1D	GTCAGTGCGGACATGCTAGG	-13	rC:dC	0.324	(0.293, 0.355)		0.259	0.165	40	60
HTR1D_-_23520720.23-P1P2_182	HTR1D_-_23520720.23-P1P2	HTR1D	GTCAGTGTGGACATGCTAGG	-13	rU:dC	0.425	(0.394, 0.456)		0.259	0.165	30	50
HTR1D_-_23520720.23-P1P2_186	HTR1D_-_23520720.23-P1P2	HTR1D	GTCAGTGGAGACATGCTAGG	-12	rA:dC	0.471	(0.427, 0.515)		0.259	0.201	30	50
HTR1D_-_23520720.23-P1P2_191	HTR1D_-_23520720.23-P1P2	HTR1D	GTCAGTGGCGACATGCTAGG	-12	rC:dC	0.179	(0.152, 0.205)		0.259	0.165	40	60
HTR1D_-_23520720.23-P1P2_194	HTR1D_-_23520720.23-P1P2	HTR1D	GTCAGTGGTGACATGCTAGG	-12	rU:dC	0.298	(0.266, 0.331)		0.259	0.165	40	60
HTR1D_-_23520720.23-P1P2_198	HTR1D_-_23520720.23-P1P2	HTR1D	GTCAGTGGGAACATGCTAGG	-11	rA:dC	0.308	(0.272, 0.344)		0.242	0.201	20	50
HTR1D_-_23520720.23-P1P2_203	HTR1D_-_23520720.23-P1P2	HTR1D	GTCAGTGGGCACATGCTAGG	-11	rC:dC	0.068	(0.053, 0.084)		0.242	0.165	30	40
HTR1D_-_23520720.23-P1P2_206	HTR1D_-_23520720.23-P1P2	HTR1D	GTCAGTGGGTACATGCTAGG	-11	rU:dC	0.130	(0.110, 0.149)		0.242	0.165	30	60
HTR1D_-_23520720.23-P1P2_213	HTR1D_-_23520720.23-P1P2	HTR1D	GTCAGTGGGGGCATGCTAGG	-10	rG:dT	0.764	(0.735, 0.794)		0.204	0.235	40	50
HTR1D_-_23520720.23-P1P2_216	HTR1D_-_23520720.23-P1P2	HTR1D	GTCAGTGGGGCCATGCTAGG	-10	rC:dT	0.389	(0.359, 0.420)		0.204	0.209	40	50
HTR1D_-_23520720.23-P1P2_219	HTR1D_-_23520720.23-P1P2	HTR1D	GTCAGTGGGGTCATGCTAGG	-10	rU:dT	0.444	(0.406, 0.481)		0.204	0.186	30	50
HTR1D_-_23520720.23-P1P2_221	HTR1D_-_23520720.23-P1P2	HTR1D	GTCAGTGGGGAAATGCTAGG	-9	rA:dG	0.106	(0.088, 0.124)		0.191	0.164	30	50
HTR1D_-_23520720.23-P1P2_224	HTR1D_-_23520720.23-P1P2	HTR1D	GTCAGTGGGGAGATGCTAGG	-9	rG:dG	0.421	(0.395, 0.448)		0.191	0.212	40	50
HTR1D_-_23520720.23-P1P2_229	HTR1D_-_23520720.23-P1P2	HTR1D	GTCAGTGGGGATATGCTAGG	-9	rU:dG	0.573	(0.529, 0.616)		0.191	0.192	30	50
HTR1D_-_23520720.23-P1P2_237	HTR1D_-_23520720.23-P1P2	HTR1D	GTCAGTGGGGACGTGCTAGG	-8	rG:dT	0.635	(0.602, 0.669)		0.181	0.235	40	50
HTR1D_-_23520720.23-P1P2_240	HTR1D_-_23520720.23-P1P2	HTR1D	GTCAGTGGGGACCTGCTAGG	-8	rC:dT	0.255	(0.229, 0.281)		0.181	0.209	30	30
HTR1D_-_23520720.23-P1P2_243	HTR1D_-_23520720.23-P1P2	HTR1D	GTCAGTGGGGACTTGCTAGG	-8	rU:dT	0.222	(0.196, 0.248)		0.181	0.186	30	50
HTR1D_-_23520720.23-P1P2_244	HTR1D_-_23520720.23-P1P2	HTR1D	GTCAGTGGGGACAAGCTAGG	-7	rA:dA	0.132	(0.110, 0.154)		0.120	0.182	30	50
HTR1D_-_23520720.23-P1P2_247	HTR1D_-_23520720.23-P1P2	HTR1D	GTCAGTGGGGACAGGCTAGG	-7	rG:dA	0.189	(0.171, 0.207)		0.120	0.200	30	50
HTR1D_-_23520720.23-P1P2_250	HTR1D_-_23520720.23-P1P2	HTR1D	GTCAGTGGGGACACGCTAGG	-7	rC:dA	0.227	(0.201, 0.254)		0.120	0.225	40	40
HTR1D_-_23520720.23-P1P2_258	HTR1D_-_23520720.23-P1P2	HTR1D	GTCAGTGGGGACATACTAGG	-6	rA:dC	0.207	(0.182, 0.232)		0.139	0.201	40	50
HTR1D_-_23520720.23-P1P2_263	HTR1D_-_23520720.23-P1P2	HTR1D	GTCAGTGGGGACATCCTAGG	-6	rC:dC	0.087	(0.070, 0.103)		0.139	0.165	30	50
HTR1D_-_23520720.23-P1P2_266	HTR1D_-_23520720.23-P1P2	HTR1D	GTCAGTGGGGACATTCTAGG	-6	rU:dC	0.075	(0.059, 0.091)		0.139	0.165	30	50
HTR1D_-_23520720.23-P1P2_269	HTR1D_-_23520720.23-P1P2	HTR1D	GTCAGTGGGGACATGATAGG	-5	rA:dG	0.098	(0.076, 0.120)		0.130	0.164	30	50
HTR1D_-_23520720.23-P1P2_272	HTR1D_-_23520720.23-P1P2	HTR1D	GTCAGTGGGGACATGGTAGG	-5	rG:dG	0.161	(0.142, 0.179)		0.130	0.212	30	50
HTR1D_-_23520720.23-P1P2_277	HTR1D_-_23520720.23-P1P2	HTR1D	GTCAGTGGGGACATGTTAGG	-5	rU:dG	0.120	(0.100, 0.140)		0.130	0.192	30	50
HTR1D_-_23520720.23-P1P2_280	HTR1D_-_23520720.23-P1P2	HTR1D	GTCAGTGGGGACATGCAAGG	-4	rA:dA	0.242	(0.217, 0.267)		0.147	0.182	30	50
HTR1D_-_23520720.23-P1P2_283	HTR1D_-_23520720.23-P1P2	HTR1D	GTCAGTGGGGACATGCGAGG	-4	rG:dA	0.319	(0.299, 0.338)		0.147	0.200	30	40
HTR1D_-_23520720.23-P1P2_286	HTR1D_-_23520720.23-P1P2	HTR1D	GTCAGTGGGGACATGCCAGG	-4	rC:dA	0.235	(0.202, 0.268)		0.147	0.225	30	50
HTR1D_-_23520720.23-P1P2_297	HTR1D_-_23520720.23-P1P2	HTR1D	GTCAGTGGGGACATGCTGGG	-3	rG:dT	0.565	(0.538, 0.591)		0.116	0.235	30	30
HTR1D_-_23520720.23-P1P2_300	HTR1D_-_23520720.23-P1P2	HTR1D	GTCAGTGGGGACATGCTCGG	-3	rC:dT	0.138	(0.122, 0.154)		0.116	0.209	30	50
HTR1D_-_23520720.23-P1P2_303	HTR1D_-_23520720.23-P1P2	HTR1D	GTCAGTGGGGACATGCTTGG	-3	rU:dT	0.173	(0.150, 0.195)		0.116	0.186	30	50
HTR1D_-_23520720.23-P1P2_306	HTR1D_-_23520720.23-P1P2	HTR1D	GTCAGTGGGGACATGCTAAG	-2	rA:dC	0.048	(0.033, 0.063)		0.113	0.201	40	50
HTR1D_-_23520720.23-P1P2_311	HTR1D_-_23520720.23-P1P2	HTR1D	GTCAGTGGGGACATGCTACG	-2	rC:dC	0.015	(0.003, 0.027)		0.113	0.165	30	60
HTR1D_-_23520720.23-P1P2_314	HTR1D_-_23520720.23-P1P2	HTR1D	GTCAGTGGGGACATGCTATG	-2	rU:dC	0.020	(0.008, 0.033)		0.113	0.165	30	50
HTR1D_-_23520720.23-P1P2_318	HTR1D_-_23520720.23-P1P2	HTR1D	GTCAGTGGGGACATGCTAGA	-1	rA:dC	0.054	(0.042, 0.067)		0.105	0.201	30	50
HTR1D_-_23520720.23-P1P2_323	HTR1D_-_23520720.23-P1P2	HTR1D	GTCAGTGGGGACATGCTAGC	-1	rC:dC	0.016	(0.007, 0.025)		0.105	0.165	40	60
HTR1D_-_23520720.23-P1P2_326	HTR1D_-_23520720.23-P1P2	HTR1D	GTCAGTGGGGACATGCTAGT	-1	rU:dC	0.018	(0.008, 0.027)		0.105	0.165	30	40
HTR1D_-_23520811.23-P1P2	HTR1D_-_23520811.23-P1P2	HTR1D	GTCATCCTTCTGCTTCACAC			1.000					30	40
HTR1D_-_23520811.23-P1P2_100	HTR1D_-_23520811.23-P1P2	HTR1D	GACATCCTTCTGCTTCACAC	-19	rA:dA	0.377	(0.347, 0.408)		0.260	0.182	30	30
HTR1D_-_23520811.23-P1P2_103	HTR1D_-_23520811.23-P1P2	HTR1D	GGCATCCTTCTGCTTCACAC	-19	rG:dA	0.398	(0.359, 0.437)		0.260	0.200	20	40
HTR1D_-_23520811.23-P1P2_106	HTR1D_-_23520811.23-P1P2	HTR1D	GCCATCCTTCTGCTTCACAC	-19	rC:dA	0.291	(0.260, 0.322)		0.260	0.225	30	40
HTR1D_-_23520811.23-P1P2_113	HTR1D_-_23520811.23-P1P2	HTR1D	GTAATCCTTCTGCTTCACAC	-18	rA:dG	0.373	(0.346, 0.400)		0.218	0.164	20	50
HTR1D_-_23520811.23-P1P2_116	HTR1D_-_23520811.23-P1P2	HTR1D	GTGATCCTTCTGCTTCACAC	-18	rG:dG	0.444	(0.406, 0.483)		0.218	0.212	30	40
HTR1D_-_23520811.23-P1P2_121	HTR1D_-_23520811.23-P1P2	HTR1D	GTTATCCTTCTGCTTCACAC	-18	rU:dG	0.308	(0.282, 0.334)		0.218	0.192	20	40
HTR1D_-_23520811.23-P1P2_129	HTR1D_-_23520811.23-P1P2	HTR1D	GTCGTCCTTCTGCTTCACAC	-17	rG:dT	0.467	(0.431, 0.504)		0.274	0.235	30	40
HTR1D_-_23520811.23-P1P2_132	HTR1D_-_23520811.23-P1P2	HTR1D	GTCCTCCTTCTGCTTCACAC	-17	rC:dT	0.323	(0.296, 0.351)		0.274	0.209	20	50
HTR1D_-_23520811.23-P1P2_135	HTR1D_-_23520811.23-P1P2	HTR1D	GTCTTCCTTCTGCTTCACAC	-17	rU:dT	0.247	(0.226, 0.268)		0.274	0.186	20	40
HTR1D_-_23520811.23-P1P2_136	HTR1D_-_23520811.23-P1P2	HTR1D	GTCAACCTTCTGCTTCACAC	-16	rA:dA	0.215	(0.194, 0.235)		0.261	0.182	30	30
HTR1D_-_23520811.23-P1P2_139	HTR1D_-_23520811.23-P1P2	HTR1D	GTCAGCCTTCTGCTTCACAC	-16	rG:dA	0.276	(0.255, 0.296)		0.261	0.200	30	40
HTR1D_-_23520811.23-P1P2_142	HTR1D_-_23520811.23-P1P2	HTR1D	GTCACCCTTCTGCTTCACAC	-16	rC:dA	0.263	(0.236, 0.290)		0.261	0.225	30	40
HTR1D_-_23520811.23-P1P2_149	HTR1D_-_23520811.23-P1P2	HTR1D	GTCATACTTCTGCTTCACAC	-15	rA:dG	0.171	(0.151, 0.190)		0.223	0.164	30	40
HTR1D_-_23520811.23-P1P2_152	HTR1D_-_23520811.23-P1P2	HTR1D	GTCATGCTTCTGCTTCACAC	-15	rG:dG	0.229	(0.202, 0.255)		0.223	0.212	20	40
HTR1D_-_23520811.23-P1P2_157	HTR1D_-_23520811.23-P1P2	HTR1D	GTCATTCTTCTGCTTCACAC	-15	rU:dG	0.234	(0.209, 0.259)		0.223	0.192	20	30
HTR1D_-_23520811.23-P1P2_161	HTR1D_-_23520811.23-P1P2	HTR1D	GTCATCATTCTGCTTCACAC	-14	rA:dG	0.152	(0.135, 0.170)		0.256	0.164	30	40
HTR1D_-_23520811.23-P1P2_164	HTR1D_-_23520811.23-P1P2	HTR1D	GTCATCGTTCTGCTTCACAC	-14	rG:dG	0.238	(0.211, 0.264)		0.256	0.212	20	40
HTR1D_-_23520811.23-P1P2_169	HTR1D_-_23520811.23-P1P2	HTR1D	GTCATCTTTCTGCTTCACAC	-14	rU:dG	0.218	(0.197, 0.240)		0.256	0.192	30	30
HTR1D_-_23520811.23-P1P2_172	HTR1D_-_23520811.23-P1P2	HTR1D	GTCATCCATCTGCTTCACAC	-13	rA:dA	0.171	(0.148, 0.193)		0.259	0.182	30	50
HTR1D_-_23520811.23-P1P2_175	HTR1D_-_23520811.23-P1P2	HTR1D	GTCATCCGTCTGCTTCACAC	-13	rG:dA	0.277	(0.241, 0.313)		0.259	0.200	40	40
HTR1D_-_23520811.23-P1P2_178	HTR1D_-_23520811.23-P1P2	HTR1D	GTCATCCCTCTGCTTCACAC	-13	rC:dA	0.168	(0.143, 0.193)		0.259	0.225	30	50
HTR1D_-_23520811.23-P1P2_184	HTR1D_-_23520811.23-P1P2	HTR1D	GTCATCCTACTGCTTCACAC	-12	rA:dA	0.166	(0.145, 0.187)		0.259	0.182	20	60
HTR1D_-_23520811.23-P1P2_187	HTR1D_-_23520811.23-P1P2	HTR1D	GTCATCCTGCTGCTTCACAC	-12	rG:dA	0.275	(0.246, 0.304)		0.259	0.200	20	50
HTR1D_-_23520811.23-P1P2_190	HTR1D_-_23520811.23-P1P2	HTR1D	GTCATCCTCCTGCTTCACAC	-12	rC:dA	0.152	(0.130, 0.173)		0.259	0.225	20	50
HTR1D_-_23520811.23-P1P2_197	HTR1D_-_23520811.23-P1P2	HTR1D	GTCATCCTTATGCTTCACAC	-11	rA:dG	0.072	(0.058, 0.086)		0.242	0.164	20	30
HTR1D_-_23520811.23-P1P2_200	HTR1D_-_23520811.23-P1P2	HTR1D	GTCATCCTTGTGCTTCACAC	-11	rG:dG	0.184	(0.162, 0.206)		0.242	0.212	20	50
HTR1D_-_23520811.23-P1P2_205	HTR1D_-_23520811.23-P1P2	HTR1D	GTCATCCTTTTGCTTCACAC	-11	rU:dG	0.167	(0.143, 0.191)		0.242	0.192	30	50
HTR1D_-_23520811.23-P1P2_208	HTR1D_-_23520811.23-P1P2	HTR1D	GTCATCCTTCAGCTTCACAC	-10	rA:dA	0.049	(0.037, 0.061)		0.204	0.182	30	40
HTR1D_-_23520811.23-P1P2_211	HTR1D_-_23520811.23-P1P2	HTR1D	GTCATCCTTCGGCTTCACAC	-10	rG:dA	0.131	(0.116, 0.147)		0.204	0.200	40	60
HTR1D_-_23520811.23-P1P2_214	HTR1D_-_23520811.23-P1P2	HTR1D	GTCATCCTTCCGCTTCACAC	-10	rC:dA	0.108	(0.091, 0.125)		0.204	0.225	30	50
HTR1D_-_23520811.23-P1P2_222	HTR1D_-_23520811.23-P1P2	HTR1D	GTCATCCTTCTACTTCACAC	-9	rA:dC	0.020	(0.009, 0.031)		0.191	0.201	30	50
HTR1D_-_23520811.23-P1P2_227	HTR1D_-_23520811.23-P1P2	HTR1D	GTCATCCTTCTCCTTCACAC	-9	rC:dC	0.022	(0.011, 0.032)		0.191	0.165	20	40
HTR1D_-_23520811.23-P1P2_230	HTR1D_-_23520811.23-P1P2	HTR1D	GTCATCCTTCTTCTTCACAC	-9	rU:dC	0.015	(0.005, 0.026)		0.191	0.165	20	50
HTR1D_-_23520811.23-P1P2_233	HTR1D_-_23520811.23-P1P2	HTR1D	GTCATCCTTCTGATTCACAC	-8	rA:dG	-0.009	(-0.022, 0.004)		0.181	0.164	30	40
HTR1D_-_23520811.23-P1P2_236	HTR1D_-_23520811.23-P1P2	HTR1D	GTCATCCTTCTGGTTCACAC	-8	rG:dG	0.055	(0.042, 0.068)		0.181	0.212	30	30
HTR1D_-_23520811.23-P1P2_241	HTR1D_-_23520811.23-P1P2	HTR1D	GTCATCCTTCTGTTTCACAC	-8	rU:dG	0.093	(0.074, 0.111)		0.181	0.192	20	50
HTR1D_-_23520811.23-P1P2_244	HTR1D_-_23520811.23-P1P2	HTR1D	GTCATCCTTCTGCATCACAC	-7	rA:dA	0.023	(0.012, 0.034)		0.120	0.182	30	30
HTR1D_-_23520811.23-P1P2_247	HTR1D_-_23520811.23-P1P2	HTR1D	GTCATCCTTCTGCGTCACAC	-7	rG:dA	0.038	(0.029, 0.046)		0.120	0.200	40	50
HTR1D_-_23520811.23-P1P2_250	HTR1D_-_23520811.23-P1P2	HTR1D	GTCATCCTTCTGCCTCACAC	-7	rC:dA	0.065	(0.055, 0.074)		0.120	0.225	30	30
HTR1D_-_23520811.23-P1P2_256	HTR1D_-_23520811.23-P1P2	HTR1D	GTCATCCTTCTGCTACACAC	-6	rA:dA	0.019	(0.008, 0.030)		0.139	0.182	30	60
HTR1D_-_23520811.23-P1P2_259	HTR1D_-_23520811.23-P1P2	HTR1D	GTCATCCTTCTGCTGCACAC	-6	rG:dA	0.020	(0.010, 0.031)		0.139	0.200	30	40
HTR1D_-_23520811.23-P1P2_262	HTR1D_-_23520811.23-P1P2	HTR1D	GTCATCCTTCTGCTCCACAC	-6	rC:dA	0.062	(0.048, 0.076)		0.139	0.225	30	40
HTR1D_-_23520811.23-P1P2_269	HTR1D_-_23520811.23-P1P2	HTR1D	GTCATCCTTCTGCTTAACAC	-5	rA:dG	-0.008	(-0.022, 0.005)		0.130	0.164	30	40
HTR1D_-_23520811.23-P1P2_272	HTR1D_-_23520811.23-P1P2	HTR1D	GTCATCCTTCTGCTTGACAC	-5	rG:dG	0.001	(-0.013, 0.014)		0.130	0.212	30	50
HTR1D_-_23520811.23-P1P2_277	HTR1D_-_23520811.23-P1P2	HTR1D	GTCATCCTTCTGCTTTACAC	-5	rU:dG	-0.002	(-0.016, 0.011)		0.130	0.192	30	40
HTR1D_-_23520811.23-P1P2_285	HTR1D_-_23520811.23-P1P2	HTR1D	GTCATCCTTCTGCTTCGCAC	-4	rG:dT	0.138	(0.125, 0.152)		0.147	0.235	40	60
HTR1D_-_23520811.23-P1P2_288	HTR1D_-_23520811.23-P1P2	HTR1D	GTCATCCTTCTGCTTCCCAC	-4	rC:dT	0.031	(0.018, 0.044)		0.147	0.209	20	40
HTR1D_-_23520811.23-P1P2_291	HTR1D_-_23520811.23-P1P2	HTR1D	GTCATCCTTCTGCTTCTCAC	-4	rU:dT	0.016	(0.002, 0.030)		0.147	0.186	30	30
HTR1D_-_23520811.23-P1P2_293	HTR1D_-_23520811.23-P1P2	HTR1D	GTCATCCTTCTGCTTCAAAC	-3	rA:dG	-0.002	(-0.014, 0.011)		0.116	0.164	20	40
HTR1D_-_23520811.23-P1P2_296	HTR1D_-_23520811.23-P1P2	HTR1D	GTCATCCTTCTGCTTCAGAC	-3	rG:dG	0.020	(0.008, 0.033)		0.116	0.212	30	50
HTR1D_-_23520811.23-P1P2_301	HTR1D_-_23520811.23-P1P2	HTR1D	GTCATCCTTCTGCTTCATAC	-3	rU:dG	0.008	(-0.004, 0.021)		0.116	0.192	30	30
HTR1D_-_23520811.23-P1P2_309	HTR1D_-_23520811.23-P1P2	HTR1D	GTCATCCTTCTGCTTCACGC	-2	rG:dT	0.105	(0.091, 0.119)		0.113	0.235	30	50
HTR1D_-_23520811.23-P1P2_312	HTR1D_-_23520811.23-P1P2	HTR1D	GTCATCCTTCTGCTTCACCC	-2	rC:dT	0.032	(0.019, 0.044)		0.113	0.209	30	30
HTR1D_-_23520811.23-P1P2_315	HTR1D_-_23520811.23-P1P2	HTR1D	GTCATCCTTCTGCTTCACTC	-2	rU:dT	0.017	(0.004, 0.031)		0.113	0.186	30	40
HTR1D_-_23520811.23-P1P2_317	HTR1D_-_23520811.23-P1P2	HTR1D	GTCATCCTTCTGCTTCACAA	-1	rA:dG	-0.002	(-0.015, 0.010)		0.105	0.164	30	30
HTR1D_-_23520811.23-P1P2_320	HTR1D_-_23520811.23-P1P2	HTR1D	GTCATCCTTCTGCTTCACAG	-1	rG:dG	0.026	(0.016, 0.037)		0.105	0.212	30	40
HTR1D_-_23520811.23-P1P2_325	HTR1D_-_23520811.23-P1P2	HTR1D	GTCATCCTTCTGCTTCACAT	-1	rU:dG	-0.002	(-0.015, 0.010)		0.105	0.192	30	50
HTR1D_-_23520815.23-P1P2	HTR1D_-_23520815.23-P1P2	HTR1D	GCCTTCTGCTTCACACTGGT			1.000					40	40
HTR1D_-_23520815.23-P1P2_101	HTR1D_-_23520815.23-P1P2	HTR1D	GACTTCTGCTTCACACTGGT	-19	rA:dG	0.399	(0.365, 0.434)		0.260	0.164	30	30
HTR1D_-_23520815.23-P1P2_104	HTR1D_-_23520815.23-P1P2	HTR1D	GGCTTCTGCTTCACACTGGT	-19	rG:dG	0.432	(0.401, 0.462)		0.260	0.212	30	30
HTR1D_-_23520815.23-P1P2_109	HTR1D_-_23520815.23-P1P2	HTR1D	GTCTTCTGCTTCACACTGGT	-19	rU:dG	0.244	(0.217, 0.271)		0.260	0.192	30	40
HTR1D_-_23520815.23-P1P2_113	HTR1D_-_23520815.23-P1P2	HTR1D	GCATTCTGCTTCACACTGGT	-18	rA:dG	0.351	(0.331, 0.371)		0.218	0.164	40	40
HTR1D_-_23520815.23-P1P2_116	HTR1D_-_23520815.23-P1P2	HTR1D	GCGTTCTGCTTCACACTGGT	-18	rG:dG	0.432	(0.407, 0.457)		0.218	0.212	30	40
HTR1D_-_23520815.23-P1P2_121	HTR1D_-_23520815.23-P1P2	HTR1D	GCTTTCTGCTTCACACTGGT	-18	rU:dG	0.239	(0.216, 0.263)		0.218	0.192	30	30
HTR1D_-_23520815.23-P1P2_124	HTR1D_-_23520815.23-P1P2	HTR1D	GCCATCTGCTTCACACTGGT	-17	rA:dA	0.260	(0.240, 0.280)		0.274	0.182	30	40
HTR1D_-_23520815.23-P1P2_127	HTR1D_-_23520815.23-P1P2	HTR1D	GCCGTCTGCTTCACACTGGT	-17	rG:dA	0.379	(0.352, 0.405)		0.274	0.200	30	30
HTR1D_-_23520815.23-P1P2_130	HTR1D_-_23520815.23-P1P2	HTR1D	GCCCTCTGCTTCACACTGGT	-17	rC:dA	0.303	(0.273, 0.332)		0.274	0.225	30	40
HTR1D_-_23520815.23-P1P2_136	HTR1D_-_23520815.23-P1P2	HTR1D	GCCTACTGCTTCACACTGGT	-16	rA:dA	0.208	(0.186, 0.231)		0.261	0.182	30	50
HTR1D_-_23520815.23-P1P2_139	HTR1D_-_23520815.23-P1P2	HTR1D	GCCTGCTGCTTCACACTGGT	-16	rG:dA	0.275	(0.256, 0.293)		0.261	0.200	30	50
HTR1D_-_23520815.23-P1P2_142	HTR1D_-_23520815.23-P1P2	HTR1D	GCCTCCTGCTTCACACTGGT	-16	rC:dA	0.249	(0.222, 0.276)		0.261	0.225	30	50
HTR1D_-_23520815.23-P1P2_149	HTR1D_-_23520815.23-P1P2	HTR1D	GCCTTATGCTTCACACTGGT	-15	rA:dG	0.101	(0.085, 0.116)		0.223	0.164	30	40
HTR1D_-_23520815.23-P1P2_152	HTR1D_-_23520815.23-P1P2	HTR1D	GCCTTGTGCTTCACACTGGT	-15	rG:dG	0.169	(0.146, 0.191)		0.223	0.212	30	40
HTR1D_-_23520815.23-P1P2_157	HTR1D_-_23520815.23-P1P2	HTR1D	GCCTTTTGCTTCACACTGGT	-15	rU:dG	0.151	(0.127, 0.175)		0.223	0.192	30	30
HTR1D_-_23520815.23-P1P2_160	HTR1D_-_23520815.23-P1P2	HTR1D	GCCTTCAGCTTCACACTGGT	-14	rA:dA	0.089	(0.074, 0.104)		0.256	0.182	30	50
HTR1D_-_23520815.23-P1P2_163	HTR1D_-_23520815.23-P1P2	HTR1D	GCCTTCGGCTTCACACTGGT	-14	rG:dA	0.176	(0.152, 0.199)		0.256	0.200	30	50
HTR1D_-_23520815.23-P1P2_166	HTR1D_-_23520815.23-P1P2	HTR1D	GCCTTCCGCTTCACACTGGT	-14	rC:dA	0.104	(0.084, 0.124)		0.256	0.225	40	50
HTR1D_-_23520815.23-P1P2_174	HTR1D_-_23520815.23-P1P2	HTR1D	GCCTTCTACTTCACACTGGT	-13	rA:dC	0.043	(0.031, 0.056)		0.259	0.201	40	50
HTR1D_-_23520815.23-P1P2_179	HTR1D_-_23520815.23-P1P2	HTR1D	GCCTTCTCCTTCACACTGGT	-13	rC:dC	0.025	(0.012, 0.038)		0.259	0.165	40	50
HTR1D_-_23520815.23-P1P2_182	HTR1D_-_23520815.23-P1P2	HTR1D	GCCTTCTTCTTCACACTGGT	-13	rU:dC	0.044	(0.029, 0.058)		0.259	0.165	30	50
HTR1D_-_23520815.23-P1P2_185	HTR1D_-_23520815.23-P1P2	HTR1D	GCCTTCTGATTCACACTGGT	-12	rA:dG	0.041	(0.029, 0.052)		0.259	0.164	40	60
HTR1D_-_23520815.23-P1P2_188	HTR1D_-_23520815.23-P1P2	HTR1D	GCCTTCTGGTTCACACTGGT	-12	rG:dG	0.120	(0.101, 0.138)		0.259	0.212	30	50
HTR1D_-_23520815.23-P1P2_193	HTR1D_-_23520815.23-P1P2	HTR1D	GCCTTCTGTTTCACACTGGT	-12	rU:dG	0.106	(0.090, 0.121)		0.259	0.192	20	50
HTR1D_-_23520815.23-P1P2_196	HTR1D_-_23520815.23-P1P2	HTR1D	GCCTTCTGCATCACACTGGT	-11	rA:dA	0.022	(0.011, 0.034)		0.242	0.182	20	50
HTR1D_-_23520815.23-P1P2_199	HTR1D_-_23520815.23-P1P2	HTR1D	GCCTTCTGCGTCACACTGGT	-11	rG:dA	0.077	(0.063, 0.091)		0.242	0.200	40	50
HTR1D_-_23520815.23-P1P2_202	HTR1D_-_23520815.23-P1P2	HTR1D	GCCTTCTGCCTCACACTGGT	-11	rC:dA	0.040	(0.027, 0.053)		0.242	0.225	20	60
HTR1D_-_23520815.23-P1P2_208	HTR1D_-_23520815.23-P1P2	HTR1D	GCCTTCTGCTACACACTGGT	-10	rA:dA	0.002	(-0.008, 0.012)		0.204	0.182	40	40
HTR1D_-_23520815.23-P1P2_211	HTR1D_-_23520815.23-P1P2	HTR1D	GCCTTCTGCTGCACACTGGT	-10	rG:dA	0.046	(0.034, 0.058)		0.204	0.200	30	40
HTR1D_-_23520815.23-P1P2_214	HTR1D_-_23520815.23-P1P2	HTR1D	GCCTTCTGCTCCACACTGGT	-10	rC:dA	0.049	(0.036, 0.062)		0.204	0.225	40	50
HTR1D_-_23520815.23-P1P2_221	HTR1D_-_23520815.23-P1P2	HTR1D	GCCTTCTGCTTAACACTGGT	-9	rA:dG	-0.022	(-0.032, -0.011)		0.191	0.164	30	50
HTR1D_-_23520815.23-P1P2_224	HTR1D_-_23520815.23-P1P2	HTR1D	GCCTTCTGCTTGACACTGGT	-9	rG:dG	0.026	(0.016, 0.036)		0.191	0.212	40	50
HTR1D_-_23520815.23-P1P2_229	HTR1D_-_23520815.23-P1P2	HTR1D	GCCTTCTGCTTTACACTGGT	-9	rU:dG	0.043	(0.031, 0.055)		0.191	0.192	30	60
HTR1D_-_23520815.23-P1P2_237	HTR1D_-_23520815.23-P1P2	HTR1D	GCCTTCTGCTTCGCACTGGT	-8	rG:dT	0.102	(0.084, 0.120)		0.181	0.235	40	40
HTR1D_-_23520815.23-P1P2_240	HTR1D_-_23520815.23-P1P2	HTR1D	GCCTTCTGCTTCCCACTGGT	-8	rC:dT	0.033	(0.022, 0.044)		0.181	0.209	30	40
HTR1D_-_23520815.23-P1P2_243	HTR1D_-_23520815.23-P1P2	HTR1D	GCCTTCTGCTTCTCACTGGT	-8	rU:dT	0.008	(-0.002, 0.018)		0.181	0.186	20	20
HTR1D_-_23520815.23-P1P2_245	HTR1D_-_23520815.23-P1P2	HTR1D	GCCTTCTGCTTCAAACTGGT	-7	rA:dG	-0.005	(-0.016, 0.006)		0.120	0.164	30	50
HTR1D_-_23520815.23-P1P2_248	HTR1D_-_23520815.23-P1P2	HTR1D	GCCTTCTGCTTCAGACTGGT	-7	rG:dG	0.015	(0.006, 0.024)		0.120	0.212	20	40
HTR1D_-_23520815.23-P1P2_253	HTR1D_-_23520815.23-P1P2	HTR1D	GCCTTCTGCTTCATACTGGT	-7	rU:dG	-0.004	(-0.015, 0.007)		0.120	0.192	30	50
HTR1D_-_23520815.23-P1P2_261	HTR1D_-_23520815.23-P1P2	HTR1D	GCCTTCTGCTTCACGCTGGT	-6	rG:dT	0.040	(0.028, 0.052)		0.139	0.235	40	60
HTR1D_-_23520815.23-P1P2_264	HTR1D_-_23520815.23-P1P2	HTR1D	GCCTTCTGCTTCACCCTGGT	-6	rC:dT	0.025	(0.014, 0.036)		0.139	0.209	30	30
HTR1D_-_23520815.23-P1P2_267	HTR1D_-_23520815.23-P1P2	HTR1D	GCCTTCTGCTTCACTCTGGT	-6	rU:dT	0.002	(-0.009, 0.012)		0.139	0.186	30	40
HTR1D_-_23520815.23-P1P2_269	HTR1D_-_23520815.23-P1P2	HTR1D	GCCTTCTGCTTCACAATGGT	-5	rA:dG	-0.008	(-0.019, 0.002)		0.130	0.164	30	40
HTR1D_-_23520815.23-P1P2_272	HTR1D_-_23520815.23-P1P2	HTR1D	GCCTTCTGCTTCACAGTGGT	-5	rG:dG	0.006	(-0.004, 0.016)		0.130	0.212	30	40
HTR1D_-_23520815.23-P1P2_277	HTR1D_-_23520815.23-P1P2	HTR1D	GCCTTCTGCTTCACATTGGT	-5	rU:dG	-0.004	(-0.015, 0.006)		0.130	0.192	30	60
HTR1D_-_23520815.23-P1P2_280	HTR1D_-_23520815.23-P1P2	HTR1D	GCCTTCTGCTTCACACAGGT	-4	rA:dA	0.017	(0.006, 0.027)		0.147	0.182	30	40
HTR1D_-_23520815.23-P1P2_283	HTR1D_-_23520815.23-P1P2	HTR1D	GCCTTCTGCTTCACACGGGT	-4	rG:dA	0.065	(0.052, 0.079)		0.147	0.200	30	40
HTR1D_-_23520815.23-P1P2_286	HTR1D_-_23520815.23-P1P2	HTR1D	GCCTTCTGCTTCACACCGGT	-4	rC:dA	0.018	(0.009, 0.027)		0.147	0.225	40	50
HTR1D_-_23520815.23-P1P2_294	HTR1D_-_23520815.23-P1P2	HTR1D	GCCTTCTGCTTCACACTAGT	-3	rA:dC	-0.002	(-0.012, 0.008)		0.116	0.201	30	50
HTR1D_-_23520815.23-P1P2_299	HTR1D_-_23520815.23-P1P2	HTR1D	GCCTTCTGCTTCACACTCGT	-3	rC:dC	0.002	(-0.007, 0.012)		0.116	0.165	30	50
HTR1D_-_23520815.23-P1P2_302	HTR1D_-_23520815.23-P1P2	HTR1D	GCCTTCTGCTTCACACTTGT	-3	rU:dC	0.000	(-0.010, 0.011)		0.116	0.165	20	40
HTR1D_-_23520815.23-P1P2_306	HTR1D_-_23520815.23-P1P2	HTR1D	GCCTTCTGCTTCACACTGAT	-2	rA:dC	-0.005	(-0.016, 0.006)		0.113	0.201	30	50
HTR1D_-_23520815.23-P1P2_311	HTR1D_-_23520815.23-P1P2	HTR1D	GCCTTCTGCTTCACACTGCT	-2	rC:dC	0.002	(-0.008, 0.012)		0.113	0.165	30	30
HTR1D_-_23520815.23-P1P2_314	HTR1D_-_23520815.23-P1P2	HTR1D	GCCTTCTGCTTCACACTGTT	-2	rU:dC	0.001	(-0.009, 0.011)		0.113	0.165	30	40
HTR1D_-_23520815.23-P1P2_316	HTR1D_-_23520815.23-P1P2	HTR1D	GCCTTCTGCTTCACACTGGA	-1	rA:dA	0.016	(0.007, 0.026)		0.105	0.182	30	40
HTR1D_-_23520815.23-P1P2_319	HTR1D_-_23520815.23-P1P2	HTR1D	GCCTTCTGCTTCACACTGGG	-1	rG:dA	0.054	(0.044, 0.064)		0.105	0.200	30	50
HTR1D_-_23520815.23-P1P2_322	HTR1D_-_23520815.23-P1P2	HTR1D	GCCTTCTGCTTCACACTGGC	-1	rC:dA	0.012	(0.001, 0.023)		0.105	0.225	30	30
HTR1E_+_87647255.23-P1P2	HTR1E_+_87647255.23-P1P2	HTR1E	GGCTGCGCTTCGCCGAGTCT			1.000					40	60
HTR1E_+_87647255.23-P1P2_102	HTR1E_+_87647255.23-P1P2	HTR1E	GACTGCGCTTCGCCGAGTCT	-19	rA:dC	0.369	(0.329, 0.409)		0.260	0.201	40	60
HTR1E_+_87647255.23-P1P2_107	HTR1E_+_87647255.23-P1P2	HTR1E	GCCTGCGCTTCGCCGAGTCT	-19	rC:dC	0.397	(0.355, 0.440)		0.260	0.165	50	60
HTR1E_+_87647255.23-P1P2_110	HTR1E_+_87647255.23-P1P2	HTR1E	GTCTGCGCTTCGCCGAGTCT	-19	rU:dC	0.394	(0.356, 0.433)		0.260	0.165	40	60
HTR1E_+_87647255.23-P1P2_113	HTR1E_+_87647255.23-P1P2	HTR1E	GGATGCGCTTCGCCGAGTCT	-18	rA:dG	0.503	(0.453, 0.553)		0.218	0.164	50	50
HTR1E_+_87647255.23-P1P2_116	HTR1E_+_87647255.23-P1P2	HTR1E	GGGTGCGCTTCGCCGAGTCT	-18	rG:dG	0.581	(0.534, 0.628)		0.218	0.212	40	60
HTR1E_+_87647255.23-P1P2_121	HTR1E_+_87647255.23-P1P2	HTR1E	GGTTGCGCTTCGCCGAGTCT	-18	rU:dG	0.426	(0.374, 0.477)		0.218	0.192	40	60
HTR1E_+_87647255.23-P1P2_124	HTR1E_+_87647255.23-P1P2	HTR1E	GGCAGCGCTTCGCCGAGTCT	-17	rA:dA	0.324	(0.283, 0.364)		0.274	0.182	50	50
HTR1E_+_87647255.23-P1P2_127	HTR1E_+_87647255.23-P1P2	HTR1E	GGCGGCGCTTCGCCGAGTCT	-17	rG:dA	0.481	(0.437, 0.526)		0.274	0.200	40	60
HTR1E_+_87647255.23-P1P2_130	HTR1E_+_87647255.23-P1P2	HTR1E	GGCCGCGCTTCGCCGAGTCT	-17	rC:dA	0.368	(0.326, 0.410)		0.274	0.225	50	60
HTR1E_+_87647255.23-P1P2_138	HTR1E_+_87647255.23-P1P2	HTR1E	GGCTACGCTTCGCCGAGTCT	-16	rA:dC	0.190	(0.160, 0.220)		0.261	0.201	50	60
HTR1E_+_87647255.23-P1P2_143	HTR1E_+_87647255.23-P1P2	HTR1E	GGCTCCGCTTCGCCGAGTCT	-16	rC:dC	0.207	(0.175, 0.240)		0.261	0.165	50	60
HTR1E_+_87647255.23-P1P2_146	HTR1E_+_87647255.23-P1P2	HTR1E	GGCTTCGCTTCGCCGAGTCT	-16	rU:dC	0.162	(0.131, 0.192)		0.261	0.165	40	60
HTR1E_+_87647255.23-P1P2_149	HTR1E_+_87647255.23-P1P2	HTR1E	GGCTGAGCTTCGCCGAGTCT	-15	rA:dG	0.145	(0.124, 0.166)		0.223	0.164	50	60
HTR1E_+_87647255.23-P1P2_152	HTR1E_+_87647255.23-P1P2	HTR1E	GGCTGGGCTTCGCCGAGTCT	-15	rG:dG	0.274	(0.239, 0.309)		0.223	0.212	50	50
HTR1E_+_87647255.23-P1P2_157	HTR1E_+_87647255.23-P1P2	HTR1E	GGCTGTGCTTCGCCGAGTCT	-15	rU:dG	0.255	(0.225, 0.284)		0.223	0.192	50	60
HTR1E_+_87647255.23-P1P2_162	HTR1E_+_87647255.23-P1P2	HTR1E	GGCTGCACTTCGCCGAGTCT	-14	rA:dC	0.079	(0.059, 0.100)		0.256	0.201	40	60
HTR1E_+_87647255.23-P1P2_167	HTR1E_+_87647255.23-P1P2	HTR1E	GGCTGCCCTTCGCCGAGTCT	-14	rC:dC	0.060	(0.038, 0.082)		0.256	0.165	30	60
HTR1E_+_87647255.23-P1P2_170	HTR1E_+_87647255.23-P1P2	HTR1E	GGCTGCTCTTCGCCGAGTCT	-14	rU:dC	0.068	(0.043, 0.094)		0.256	0.165	40	60
HTR1E_+_87647255.23-P1P2_173	HTR1E_+_87647255.23-P1P2	HTR1E	GGCTGCGATTCGCCGAGTCT	-13	rA:dG	0.067	(0.048, 0.086)		0.259	0.164	40	60
HTR1E_+_87647255.23-P1P2_176	HTR1E_+_87647255.23-P1P2	HTR1E	GGCTGCGGTTCGCCGAGTCT	-13	rG:dG	0.173	(0.141, 0.205)		0.259	0.212	40	60
HTR1E_+_87647255.23-P1P2_181	HTR1E_+_87647255.23-P1P2	HTR1E	GGCTGCGTTTCGCCGAGTCT	-13	rU:dG	0.172	(0.145, 0.199)		0.259	0.192	30	50
HTR1E_+_87647255.23-P1P2_184	HTR1E_+_87647255.23-P1P2	HTR1E	GGCTGCGCATCGCCGAGTCT	-12	rA:dA	0.058	(0.036, 0.080)		0.259	0.182	40	50
HTR1E_+_87647255.23-P1P2_187	HTR1E_+_87647255.23-P1P2	HTR1E	GGCTGCGCGTCGCCGAGTCT	-12	rG:dA	0.162	(0.120, 0.203)		0.259	0.200	40	40
HTR1E_+_87647255.23-P1P2_190	HTR1E_+_87647255.23-P1P2	HTR1E	GGCTGCGCCTCGCCGAGTCT	-12	rC:dA	0.056	(0.037, 0.074)		0.259	0.225	30	50
HTR1E_+_87647255.23-P1P2_196	HTR1E_+_87647255.23-P1P2	HTR1E	GGCTGCGCTACGCCGAGTCT	-11	rA:dA	0.037	(0.018, 0.055)		0.242	0.182	40	60
HTR1E_+_87647255.23-P1P2_199	HTR1E_+_87647255.23-P1P2	HTR1E	GGCTGCGCTGCGCCGAGTCT	-11	rG:dA	0.140	(0.110, 0.170)		0.242	0.200	30	50
HTR1E_+_87647255.23-P1P2_202	HTR1E_+_87647255.23-P1P2	HTR1E	GGCTGCGCTCCGCCGAGTCT	-11	rC:dA	0.079	(0.061, 0.097)		0.242	0.225	20	50
HTR1E_+_87647255.23-P1P2_209	HTR1E_+_87647255.23-P1P2	HTR1E	GGCTGCGCTTAGCCGAGTCT	-10	rA:dG	-0.020	(-0.032, -0.008)		0.204	0.164	50	70
HTR1E_+_87647255.23-P1P2_212	HTR1E_+_87647255.23-P1P2	HTR1E	GGCTGCGCTTGGCCGAGTCT	-10	rG:dG	0.092	(0.075, 0.110)		0.204	0.212	30	50
HTR1E_+_87647255.23-P1P2_217	HTR1E_+_87647255.23-P1P2	HTR1E	GGCTGCGCTTTGCCGAGTCT	-10	rU:dG	0.066	(0.052, 0.081)		0.204	0.192	40	60
HTR1E_+_87647255.23-P1P2_222	HTR1E_+_87647255.23-P1P2	HTR1E	GGCTGCGCTTCACCGAGTCT	-9	rA:dC	0.000	(-0.011, 0.012)		0.191	0.201	50	50
HTR1E_+_87647255.23-P1P2_227	HTR1E_+_87647255.23-P1P2	HTR1E	GGCTGCGCTTCCCCGAGTCT	-9	rC:dC	0.019	(0.009, 0.029)		0.191	0.165	40	50
HTR1E_+_87647255.23-P1P2_230	HTR1E_+_87647255.23-P1P2	HTR1E	GGCTGCGCTTCTCCGAGTCT	-9	rU:dC	0.005	(-0.005, 0.015)		0.191	0.165	40	40
HTR1E_+_87647255.23-P1P2_233	HTR1E_+_87647255.23-P1P2	HTR1E	GGCTGCGCTTCGACGAGTCT	-8	rA:dG	-0.032	(-0.047, -0.016)		0.181	0.164	40	60
HTR1E_+_87647255.23-P1P2_236	HTR1E_+_87647255.23-P1P2	HTR1E	GGCTGCGCTTCGGCGAGTCT	-8	rG:dG	0.017	(0.004, 0.030)		0.181	0.212	50	60
HTR1E_+_87647255.23-P1P2_241	HTR1E_+_87647255.23-P1P2	HTR1E	GGCTGCGCTTCGTCGAGTCT	-8	rU:dG	0.029	(0.012, 0.046)		0.181	0.192	50	50
HTR1E_+_87647255.23-P1P2_245	HTR1E_+_87647255.23-P1P2	HTR1E	GGCTGCGCTTCGCAGAGTCT	-7	rA:dG	-0.008	(-0.021, 0.005)		0.120	0.164	40	40
HTR1E_+_87647255.23-P1P2_248	HTR1E_+_87647255.23-P1P2	HTR1E	GGCTGCGCTTCGCGGAGTCT	-7	rG:dG	0.022	(0.011, 0.033)		0.120	0.212	30	50
HTR1E_+_87647255.23-P1P2_253	HTR1E_+_87647255.23-P1P2	HTR1E	GGCTGCGCTTCGCTGAGTCT	-7	rU:dG	-0.009	(-0.023, 0.006)		0.120	0.192	40	50
HTR1E_+_87647255.23-P1P2_258	HTR1E_+_87647255.23-P1P2	HTR1E	GGCTGCGCTTCGCCAAGTCT	-6	rA:dC	0.028	(0.014, 0.043)		0.139	0.201	30	30
HTR1E_+_87647255.23-P1P2_263	HTR1E_+_87647255.23-P1P2	HTR1E	GGCTGCGCTTCGCCCAGTCT	-6	rC:dC	0.027	(0.016, 0.039)		0.139	0.165	30	50
HTR1E_+_87647255.23-P1P2_266	HTR1E_+_87647255.23-P1P2	HTR1E	GGCTGCGCTTCGCCTAGTCT	-6	rU:dC	0.015	(0.004, 0.026)		0.139	0.165	30	30
HTR1E_+_87647255.23-P1P2_273	HTR1E_+_87647255.23-P1P2	HTR1E	GGCTGCGCTTCGCCGGGTCT	-5	rG:dT	0.129	(0.113, 0.144)		0.130	0.235	30	30
HTR1E_+_87647255.23-P1P2_276	HTR1E_+_87647255.23-P1P2	HTR1E	GGCTGCGCTTCGCCGCGTCT	-5	rC:dT	0.018	(0.006, 0.031)		0.130	0.209	50	50
HTR1E_+_87647255.23-P1P2_279	HTR1E_+_87647255.23-P1P2	HTR1E	GGCTGCGCTTCGCCGTGTCT	-5	rU:dT	0.011	(-0.001, 0.024)		0.130	0.186	40	60
HTR1E_+_87647255.23-P1P2_282	HTR1E_+_87647255.23-P1P2	HTR1E	GGCTGCGCTTCGCCGAATCT	-4	rA:dC	-0.009	(-0.021, 0.003)		0.147	0.201	60	70
HTR1E_+_87647255.23-P1P2_287	HTR1E_+_87647255.23-P1P2	HTR1E	GGCTGCGCTTCGCCGACTCT	-4	rC:dC	-0.006	(-0.018, 0.005)		0.147	0.165	50	50
HTR1E_+_87647255.23-P1P2_290	HTR1E_+_87647255.23-P1P2	HTR1E	GGCTGCGCTTCGCCGATTCT	-4	rU:dC	-0.008	(-0.020, 0.004)		0.147	0.165	60	70
HTR1E_+_87647255.23-P1P2_292	HTR1E_+_87647255.23-P1P2	HTR1E	GGCTGCGCTTCGCCGAGACT	-3	rA:dA	0.017	(0.007, 0.028)		0.116	0.182	50	50
HTR1E_+_87647255.23-P1P2_295	HTR1E_+_87647255.23-P1P2	HTR1E	GGCTGCGCTTCGCCGAGGCT	-3	rG:dA	0.053	(0.042, 0.063)		0.116	0.200	40	40
HTR1E_+_87647255.23-P1P2_298	HTR1E_+_87647255.23-P1P2	HTR1E	GGCTGCGCTTCGCCGAGCCT	-3	rC:dA	0.032	(0.022, 0.042)		0.116	0.225	40	50
HTR1E_+_87647255.23-P1P2_305	HTR1E_+_87647255.23-P1P2	HTR1E	GGCTGCGCTTCGCCGAGTAT	-2	rA:dG	0.008	(-0.003, 0.019)		0.113	0.164	60	70
HTR1E_+_87647255.23-P1P2_308	HTR1E_+_87647255.23-P1P2	HTR1E	GGCTGCGCTTCGCCGAGTGT	-2	rG:dG	0.036	(0.025, 0.046)		0.113	0.212	50	60
HTR1E_+_87647255.23-P1P2_313	HTR1E_+_87647255.23-P1P2	HTR1E	GGCTGCGCTTCGCCGAGTTT	-2	rU:dG	0.007	(-0.004, 0.019)		0.113	0.192	40	50
HTR1E_+_87647255.23-P1P2_316	HTR1E_+_87647255.23-P1P2	HTR1E	GGCTGCGCTTCGCCGAGTCA	-1	rA:dA	0.016	(0.005, 0.027)		0.105	0.182	50	50
HTR1E_+_87647255.23-P1P2_319	HTR1E_+_87647255.23-P1P2	HTR1E	GGCTGCGCTTCGCCGAGTCG	-1	rG:dA	0.048	(0.039, 0.057)		0.105	0.200	30	30
HTR1E_+_87647255.23-P1P2_322	HTR1E_+_87647255.23-P1P2	HTR1E	GGCTGCGCTTCGCCGAGTCC	-1	rC:dA	0.025	(0.013, 0.038)		0.105	0.225	40	40
HTR1E_+_87647282.23-P1P2	HTR1E_+_87647282.23-P1P2	HTR1E	GCAGCCCGAGGCACCGCTGG			1.000					40	40
HTR1E_+_87647282.23-P1P2_101	HTR1E_+_87647282.23-P1P2	HTR1E	GAAGCCCGAGGCACCGCTGG	-19	rA:dG	0.879	(0.854, 0.905)		0.260	0.164	40	50
HTR1E_+_87647282.23-P1P2_104	HTR1E_+_87647282.23-P1P2	HTR1E	GGAGCCCGAGGCACCGCTGG	-19	rG:dG	0.855	(0.833, 0.878)		0.260	0.212	40	40
HTR1E_+_87647282.23-P1P2_109	HTR1E_+_87647282.23-P1P2	HTR1E	GTAGCCCGAGGCACCGCTGG	-19	rU:dG	0.841	(0.815, 0.867)		0.260	0.192	50	50
HTR1E_+_87647282.23-P1P2_117	HTR1E_+_87647282.23-P1P2	HTR1E	GCGGCCCGAGGCACCGCTGG	-18	rG:dT	0.979	(0.947, 1.011)		0.218	0.235	40	40
HTR1E_+_87647282.23-P1P2_120	HTR1E_+_87647282.23-P1P2	HTR1E	GCCGCCCGAGGCACCGCTGG	-18	rC:dT	0.908	(0.881, 0.936)		0.218	0.209	40	40
HTR1E_+_87647282.23-P1P2_123	HTR1E_+_87647282.23-P1P2	HTR1E	GCTGCCCGAGGCACCGCTGG	-18	rU:dT	0.856	(0.828, 0.885)		0.218	0.186	40	50
HTR1E_+_87647282.23-P1P2_126	HTR1E_+_87647282.23-P1P2	HTR1E	GCAACCCGAGGCACCGCTGG	-17	rA:dC	0.797	(0.773, 0.820)		0.274	0.201	40	50
HTR1E_+_87647282.23-P1P2_131	HTR1E_+_87647282.23-P1P2	HTR1E	GCACCCCGAGGCACCGCTGG	-17	rC:dC	0.814	(0.796, 0.833)		0.274	0.165	40	40
HTR1E_+_87647282.23-P1P2_134	HTR1E_+_87647282.23-P1P2	HTR1E	GCATCCCGAGGCACCGCTGG	-17	rU:dC	0.758	(0.737, 0.779)		0.274	0.165	40	50
HTR1E_+_87647282.23-P1P2_137	HTR1E_+_87647282.23-P1P2	HTR1E	GCAGACCGAGGCACCGCTGG	-16	rA:dG	0.780	(0.753, 0.807)		0.261	0.164	30	30
HTR1E_+_87647282.23-P1P2_140	HTR1E_+_87647282.23-P1P2	HTR1E	GCAGGCCGAGGCACCGCTGG	-16	rG:dG	0.771	(0.748, 0.793)		0.261	0.212	40	40
HTR1E_+_87647282.23-P1P2_145	HTR1E_+_87647282.23-P1P2	HTR1E	GCAGTCCGAGGCACCGCTGG	-16	rU:dG	0.809	(0.789, 0.830)		0.261	0.192	40	40
HTR1E_+_87647282.23-P1P2_149	HTR1E_+_87647282.23-P1P2	HTR1E	GCAGCACGAGGCACCGCTGG	-15	rA:dG	0.831	(0.804, 0.858)		0.223	0.164	40	50
HTR1E_+_87647282.23-P1P2_152	HTR1E_+_87647282.23-P1P2	HTR1E	GCAGCGCGAGGCACCGCTGG	-15	rG:dG	0.877	(0.847, 0.908)		0.223	0.212	40	50
HTR1E_+_87647282.23-P1P2_157	HTR1E_+_87647282.23-P1P2	HTR1E	GCAGCTCGAGGCACCGCTGG	-15	rU:dG	0.933	(0.911, 0.955)		0.223	0.192	40	50
HTR1E_+_87647282.23-P1P2_161	HTR1E_+_87647282.23-P1P2	HTR1E	GCAGCCAGAGGCACCGCTGG	-14	rA:dG	0.847	(0.823, 0.871)		0.256	0.164	30	30
HTR1E_+_87647282.23-P1P2_164	HTR1E_+_87647282.23-P1P2	HTR1E	GCAGCCGGAGGCACCGCTGG	-14	rG:dG	0.887	(0.862, 0.911)		0.256	0.212	40	40
HTR1E_+_87647282.23-P1P2_169	HTR1E_+_87647282.23-P1P2	HTR1E	GCAGCCTGAGGCACCGCTGG	-14	rU:dG	0.921	(0.896, 0.945)		0.256	0.192	40	40
HTR1E_+_87647282.23-P1P2_174	HTR1E_+_87647282.23-P1P2	HTR1E	GCAGCCCAAGGCACCGCTGG	-13	rA:dC	0.812	(0.790, 0.833)		0.259	0.201	40	40
HTR1E_+_87647282.23-P1P2_179	HTR1E_+_87647282.23-P1P2	HTR1E	GCAGCCCCAGGCACCGCTGG	-13	rC:dC	0.771	(0.748, 0.794)		0.259	0.165	40	40
HTR1E_+_87647282.23-P1P2_182	HTR1E_+_87647282.23-P1P2	HTR1E	GCAGCCCTAGGCACCGCTGG	-13	rU:dC	0.822	(0.799, 0.846)		0.259	0.165	40	40
HTR1E_+_87647282.23-P1P2_189	HTR1E_+_87647282.23-P1P2	HTR1E	GCAGCCCGGGGCACCGCTGG	-12	rG:dT	0.900	(0.872, 0.928)		0.259	0.235	30	40
HTR1E_+_87647282.23-P1P2_192	HTR1E_+_87647282.23-P1P2	HTR1E	GCAGCCCGCGGCACCGCTGG	-12	rC:dT	0.843	(0.826, 0.859)		0.259	0.209	50	50
HTR1E_+_87647282.23-P1P2_195	HTR1E_+_87647282.23-P1P2	HTR1E	GCAGCCCGTGGCACCGCTGG	-12	rU:dT	0.845	(0.824, 0.866)		0.259	0.186	30	30
HTR1E_+_87647282.23-P1P2_198	HTR1E_+_87647282.23-P1P2	HTR1E	GCAGCCCGAAGCACCGCTGG	-11	rA:dC	0.442	(0.413, 0.472)		0.242	0.201	40	40
HTR1E_+_87647282.23-P1P2_203	HTR1E_+_87647282.23-P1P2	HTR1E	GCAGCCCGACGCACCGCTGG	-11	rC:dC	0.209	(0.185, 0.233)		0.242	0.165	50	50
HTR1E_+_87647282.23-P1P2_206	HTR1E_+_87647282.23-P1P2	HTR1E	GCAGCCCGATGCACCGCTGG	-11	rU:dC	0.257	(0.232, 0.282)		0.242	0.165	40	40
HTR1E_+_87647282.23-P1P2_210	HTR1E_+_87647282.23-P1P2	HTR1E	GCAGCCCGAGACACCGCTGG	-10	rA:dC	0.460	(0.434, 0.486)		0.204	0.201	30	30
HTR1E_+_87647282.23-P1P2_215	HTR1E_+_87647282.23-P1P2	HTR1E	GCAGCCCGAGCCACCGCTGG	-10	rC:dC	0.201	(0.178, 0.224)		0.204	0.165	40	40
HTR1E_+_87647282.23-P1P2_218	HTR1E_+_87647282.23-P1P2	HTR1E	GCAGCCCGAGTCACCGCTGG	-10	rU:dC	0.255	(0.229, 0.280)		0.204	0.165	40	40
HTR1E_+_87647282.23-P1P2_221	HTR1E_+_87647282.23-P1P2	HTR1E	GCAGCCCGAGGAACCGCTGG	-9	rA:dG	0.306	(0.276, 0.336)		0.191	0.164	30	30
HTR1E_+_87647282.23-P1P2_224	HTR1E_+_87647282.23-P1P2	HTR1E	GCAGCCCGAGGGACCGCTGG	-9	rG:dG	0.558	(0.535, 0.580)		0.191	0.212	30	50
HTR1E_+_87647282.23-P1P2_229	HTR1E_+_87647282.23-P1P2	HTR1E	GCAGCCCGAGGTACCGCTGG	-9	rU:dG	0.716	(0.690, 0.742)		0.191	0.192	30	50
HTR1E_+_87647282.23-P1P2_237	HTR1E_+_87647282.23-P1P2	HTR1E	GCAGCCCGAGGCGCCGCTGG	-8	rG:dT	0.619	(0.597, 0.642)		0.181	0.235	30	30
HTR1E_+_87647282.23-P1P2_240	HTR1E_+_87647282.23-P1P2	HTR1E	GCAGCCCGAGGCCCCGCTGG	-8	rC:dT	0.382	(0.350, 0.415)		0.181	0.209	20	20
HTR1E_+_87647282.23-P1P2_243	HTR1E_+_87647282.23-P1P2	HTR1E	GCAGCCCGAGGCTCCGCTGG	-8	rU:dT	0.332	(0.302, 0.362)		0.181	0.186	30	40
HTR1E_+_87647282.23-P1P2_245	HTR1E_+_87647282.23-P1P2	HTR1E	GCAGCCCGAGGCAACGCTGG	-7	rA:dG	0.076	(0.060, 0.093)		0.120	0.164	40	40
HTR1E_+_87647282.23-P1P2_248	HTR1E_+_87647282.23-P1P2	HTR1E	GCAGCCCGAGGCAGCGCTGG	-7	rG:dG	0.130	(0.113, 0.148)		0.120	0.212	20	40
HTR1E_+_87647282.23-P1P2_253	HTR1E_+_87647282.23-P1P2	HTR1E	GCAGCCCGAGGCATCGCTGG	-7	rU:dG	0.184	(0.158, 0.210)		0.120	0.192	40	50
HTR1E_+_87647282.23-P1P2_257	HTR1E_+_87647282.23-P1P2	HTR1E	GCAGCCCGAGGCACAGCTGG	-6	rA:dG	0.099	(0.082, 0.117)		0.139	0.164	30	30
HTR1E_+_87647282.23-P1P2_260	HTR1E_+_87647282.23-P1P2	HTR1E	GCAGCCCGAGGCACGGCTGG	-6	rG:dG	0.109	(0.093, 0.126)		0.139	0.212	40	40
HTR1E_+_87647282.23-P1P2_265	HTR1E_+_87647282.23-P1P2	HTR1E	GCAGCCCGAGGCACTGCTGG	-6	rU:dG	0.146	(0.124, 0.169)		0.139	0.192	30	40
HTR1E_+_87647282.23-P1P2_270	HTR1E_+_87647282.23-P1P2	HTR1E	GCAGCCCGAGGCACCACTGG	-5	rA:dC	0.215	(0.192, 0.239)		0.130	0.201	30	40
HTR1E_+_87647282.23-P1P2_275	HTR1E_+_87647282.23-P1P2	HTR1E	GCAGCCCGAGGCACCCCTGG	-5	rC:dC	0.138	(0.115, 0.161)		0.130	0.165	30	50
HTR1E_+_87647282.23-P1P2_278	HTR1E_+_87647282.23-P1P2	HTR1E	GCAGCCCGAGGCACCTCTGG	-5	rU:dC	0.123	(0.103, 0.144)		0.130	0.165	30	40
HTR1E_+_87647282.23-P1P2_281	HTR1E_+_87647282.23-P1P2	HTR1E	GCAGCCCGAGGCACCGATGG	-4	rA:dG	0.284	(0.262, 0.306)		0.147	0.164	30	30
HTR1E_+_87647282.23-P1P2_284	HTR1E_+_87647282.23-P1P2	HTR1E	GCAGCCCGAGGCACCGGTGG	-4	rG:dG	0.432	(0.404, 0.460)		0.147	0.212	40	40
HTR1E_+_87647282.23-P1P2_289	HTR1E_+_87647282.23-P1P2	HTR1E	GCAGCCCGAGGCACCGTTGG	-4	rU:dG	0.343	(0.324, 0.363)		0.147	0.192	30	50
HTR1E_+_87647282.23-P1P2_292	HTR1E_+_87647282.23-P1P2	HTR1E	GCAGCCCGAGGCACCGCAGG	-3	rA:dA	0.237	(0.209, 0.264)		0.116	0.182	30	40
HTR1E_+_87647282.23-P1P2_295	HTR1E_+_87647282.23-P1P2	HTR1E	GCAGCCCGAGGCACCGCGGG	-3	rG:dA	0.308	(0.286, 0.329)		0.116	0.200	40	40
HTR1E_+_87647282.23-P1P2_298	HTR1E_+_87647282.23-P1P2	HTR1E	GCAGCCCGAGGCACCGCCGG	-3	rC:dA	0.271	(0.245, 0.297)		0.116	0.225	30	50
HTR1E_+_87647282.23-P1P2_306	HTR1E_+_87647282.23-P1P2	HTR1E	GCAGCCCGAGGCACCGCTAG	-2	rA:dC	0.128	(0.112, 0.145)		0.113	0.201	40	50
HTR1E_+_87647282.23-P1P2_311	HTR1E_+_87647282.23-P1P2	HTR1E	GCAGCCCGAGGCACCGCTCG	-2	rC:dC	0.056	(0.042, 0.069)		0.113	0.165	40	40
HTR1E_+_87647282.23-P1P2_314	HTR1E_+_87647282.23-P1P2	HTR1E	GCAGCCCGAGGCACCGCTTG	-2	rU:dC	0.066	(0.052, 0.080)		0.113	0.165	40	50
HTR1E_+_87647282.23-P1P2_318	HTR1E_+_87647282.23-P1P2	HTR1E	GCAGCCCGAGGCACCGCTGA	-1	rA:dC	0.140	(0.120, 0.161)		0.105	0.201	30	40
HTR1E_+_87647282.23-P1P2_323	HTR1E_+_87647282.23-P1P2	HTR1E	GCAGCCCGAGGCACCGCTGC	-1	rC:dC	0.066	(0.055, 0.078)		0.105	0.165	40	40
HTR1E_+_87647282.23-P1P2_326	HTR1E_+_87647282.23-P1P2	HTR1E	GCAGCCCGAGGCACCGCTGT	-1	rU:dC	0.075	(0.062, 0.087)		0.105	0.165	30	50
HTR1E_+_87647294.23-P1P2	HTR1E_+_87647294.23-P1P2	HTR1E	GCGGCGCGCCGGGCAGCCCG			1.000					30	40
HTR1E_+_87647294.23-P1P2_101	HTR1E_+_87647294.23-P1P2	HTR1E	GAGGCGCGCCGGGCAGCCCG	-19	rA:dG	0.922	(0.890, 0.954)		0.260	0.164	30	30
HTR1E_+_87647294.23-P1P2_104	HTR1E_+_87647294.23-P1P2	HTR1E	GGGGCGCGCCGGGCAGCCCG	-19	rG:dG	0.868	(0.839, 0.897)		0.260	0.212	20	30
HTR1E_+_87647294.23-P1P2_109	HTR1E_+_87647294.23-P1P2	HTR1E	GTGGCGCGCCGGGCAGCCCG	-19	rU:dG	0.860	(0.831, 0.889)		0.260	0.192	30	30
HTR1E_+_87647294.23-P1P2_114	HTR1E_+_87647294.23-P1P2	HTR1E	GCAGCGCGCCGGGCAGCCCG	-18	rA:dC	0.820	(0.790, 0.850)		0.218	0.201	20	40
HTR1E_+_87647294.23-P1P2_119	HTR1E_+_87647294.23-P1P2	HTR1E	GCCGCGCGCCGGGCAGCCCG	-18	rC:dC	0.834	(0.808, 0.861)		0.218	0.165	30	40
HTR1E_+_87647294.23-P1P2_122	HTR1E_+_87647294.23-P1P2	HTR1E	GCTGCGCGCCGGGCAGCCCG	-18	rU:dC	0.806	(0.780, 0.832)		0.218	0.165	20	50
HTR1E_+_87647294.23-P1P2_126	HTR1E_+_87647294.23-P1P2	HTR1E	GCGACGCGCCGGGCAGCCCG	-17	rA:dC	0.810	(0.781, 0.839)		0.274	0.201	30	40
HTR1E_+_87647294.23-P1P2_131	HTR1E_+_87647294.23-P1P2	HTR1E	GCGCCGCGCCGGGCAGCCCG	-17	rC:dC	0.797	(0.771, 0.822)		0.274	0.165	20	30
HTR1E_+_87647294.23-P1P2_134	HTR1E_+_87647294.23-P1P2	HTR1E	GCGTCGCGCCGGGCAGCCCG	-17	rU:dC	0.764	(0.733, 0.794)		0.274	0.165	20	40
HTR1E_+_87647294.23-P1P2_137	HTR1E_+_87647294.23-P1P2	HTR1E	GCGGAGCGCCGGGCAGCCCG	-16	rA:dG	0.840	(0.806, 0.875)		0.261	0.164	30	40
HTR1E_+_87647294.23-P1P2_140	HTR1E_+_87647294.23-P1P2	HTR1E	GCGGGGCGCCGGGCAGCCCG	-16	rG:dG	0.783	(0.750, 0.815)		0.261	0.212	20	30
HTR1E_+_87647294.23-P1P2_145	HTR1E_+_87647294.23-P1P2	HTR1E	GCGGTGCGCCGGGCAGCCCG	-16	rU:dG	0.868	(0.836, 0.899)		0.261	0.192	30	40
HTR1E_+_87647294.23-P1P2_150	HTR1E_+_87647294.23-P1P2	HTR1E	GCGGCACGCCGGGCAGCCCG	-15	rA:dC	0.830	(0.793, 0.867)		0.223	0.201	30	30
HTR1E_+_87647294.23-P1P2_155	HTR1E_+_87647294.23-P1P2	HTR1E	GCGGCCCGCCGGGCAGCCCG	-15	rC:dC	0.791	(0.752, 0.829)		0.223	0.165	20	30
HTR1E_+_87647294.23-P1P2_158	HTR1E_+_87647294.23-P1P2	HTR1E	GCGGCTCGCCGGGCAGCCCG	-15	rU:dC	0.794	(0.753, 0.834)		0.223	0.165	20	40
HTR1E_+_87647294.23-P1P2_161	HTR1E_+_87647294.23-P1P2	HTR1E	GCGGCGAGCCGGGCAGCCCG	-14	rA:dG	0.880	(0.848, 0.912)		0.256	0.164	30	30
HTR1E_+_87647294.23-P1P2_164	HTR1E_+_87647294.23-P1P2	HTR1E	GCGGCGGGCCGGGCAGCCCG	-14	rG:dG	0.901	(0.872, 0.930)		0.256	0.212	30	30
HTR1E_+_87647294.23-P1P2_169	HTR1E_+_87647294.23-P1P2	HTR1E	GCGGCGTGCCGGGCAGCCCG	-14	rU:dG	0.962	(0.933, 0.992)		0.256	0.192	40	40
HTR1E_+_87647294.23-P1P2_174	HTR1E_+_87647294.23-P1P2	HTR1E	GCGGCGCACCGGGCAGCCCG	-13	rA:dC	0.866	(0.834, 0.897)		0.259	0.201	30	40
HTR1E_+_87647294.23-P1P2_179	HTR1E_+_87647294.23-P1P2	HTR1E	GCGGCGCCCCGGGCAGCCCG	-13	rC:dC	0.687	(0.650, 0.724)		0.259	0.165	20	30
HTR1E_+_87647294.23-P1P2_182	HTR1E_+_87647294.23-P1P2	HTR1E	GCGGCGCTCCGGGCAGCCCG	-13	rU:dC	0.850	(0.816, 0.884)		0.259	0.165	30	40
HTR1E_+_87647294.23-P1P2_185	HTR1E_+_87647294.23-P1P2	HTR1E	GCGGCGCGACGGGCAGCCCG	-12	rA:dG	0.816	(0.789, 0.843)		0.259	0.164	20	20
HTR1E_+_87647294.23-P1P2_188	HTR1E_+_87647294.23-P1P2	HTR1E	GCGGCGCGGCGGGCAGCCCG	-12	rG:dG	0.837	(0.815, 0.859)		0.259	0.212	20	20
HTR1E_+_87647294.23-P1P2_193	HTR1E_+_87647294.23-P1P2	HTR1E	GCGGCGCGTCGGGCAGCCCG	-12	rU:dG	0.885	(0.861, 0.908)		0.259	0.192	20	40
HTR1E_+_87647294.23-P1P2_197	HTR1E_+_87647294.23-P1P2	HTR1E	GCGGCGCGCAGGGCAGCCCG	-11	rA:dG	0.707	(0.678, 0.737)		0.242	0.164	30	30
HTR1E_+_87647294.23-P1P2_200	HTR1E_+_87647294.23-P1P2	HTR1E	GCGGCGCGCGGGGCAGCCCG	-11	rG:dG	0.751	(0.730, 0.773)		0.242	0.212	30	40
HTR1E_+_87647294.23-P1P2_205	HTR1E_+_87647294.23-P1P2	HTR1E	GCGGCGCGCTGGGCAGCCCG	-11	rU:dG	0.817	(0.794, 0.840)		0.242	0.192	20	20
HTR1E_+_87647294.23-P1P2_210	HTR1E_+_87647294.23-P1P2	HTR1E	GCGGCGCGCCAGGCAGCCCG	-10	rA:dC	0.406	(0.363, 0.448)		0.204	0.201	30	40
HTR1E_+_87647294.23-P1P2_215	HTR1E_+_87647294.23-P1P2	HTR1E	GCGGCGCGCCCGGCAGCCCG	-10	rC:dC	0.222	(0.189, 0.254)		0.204	0.165	30	30
HTR1E_+_87647294.23-P1P2_218	HTR1E_+_87647294.23-P1P2	HTR1E	GCGGCGCGCCTGGCAGCCCG	-10	rU:dC	0.240	(0.203, 0.276)		0.204	0.165	30	40
HTR1E_+_87647294.23-P1P2_222	HTR1E_+_87647294.23-P1P2	HTR1E	GCGGCGCGCCGAGCAGCCCG	-9	rA:dC	0.253	(0.221, 0.286)		0.191	0.201	30	30
HTR1E_+_87647294.23-P1P2_227	HTR1E_+_87647294.23-P1P2	HTR1E	GCGGCGCGCCGCGCAGCCCG	-9	rC:dC	0.111	(0.094, 0.129)		0.191	0.165	30	30
HTR1E_+_87647294.23-P1P2_230	HTR1E_+_87647294.23-P1P2	HTR1E	GCGGCGCGCCGTGCAGCCCG	-9	rU:dC	0.139	(0.121, 0.157)		0.191	0.165	30	30
HTR1E_+_87647294.23-P1P2_234	HTR1E_+_87647294.23-P1P2	HTR1E	GCGGCGCGCCGGACAGCCCG	-8	rA:dC	0.254	(0.221, 0.288)		0.181	0.201	30	40
HTR1E_+_87647294.23-P1P2_239	HTR1E_+_87647294.23-P1P2	HTR1E	GCGGCGCGCCGGCCAGCCCG	-8	rC:dC	0.116	(0.100, 0.132)		0.181	0.165	30	30
HTR1E_+_87647294.23-P1P2_242	HTR1E_+_87647294.23-P1P2	HTR1E	GCGGCGCGCCGGTCAGCCCG	-8	rU:dC	0.107	(0.090, 0.124)		0.181	0.165	40	50
HTR1E_+_87647294.23-P1P2_245	HTR1E_+_87647294.23-P1P2	HTR1E	GCGGCGCGCCGGGAAGCCCG	-7	rA:dG	0.158	(0.131, 0.184)		0.120	0.164	30	30
HTR1E_+_87647294.23-P1P2_248	HTR1E_+_87647294.23-P1P2	HTR1E	GCGGCGCGCCGGGGAGCCCG	-7	rG:dG	0.218	(0.191, 0.245)		0.120	0.212	30	30
HTR1E_+_87647294.23-P1P2_253	HTR1E_+_87647294.23-P1P2	HTR1E	GCGGCGCGCCGGGTAGCCCG	-7	rU:dG	0.255	(0.224, 0.287)		0.120	0.192	40	50
HTR1E_+_87647294.23-P1P2_261	HTR1E_+_87647294.23-P1P2	HTR1E	GCGGCGCGCCGGGCGGCCCG	-6	rG:dT	0.430	(0.397, 0.462)		0.139	0.235	30	30
HTR1E_+_87647294.23-P1P2_264	HTR1E_+_87647294.23-P1P2	HTR1E	GCGGCGCGCCGGGCCGCCCG	-6	rC:dT	0.222	(0.194, 0.250)		0.139	0.209	30	30
HTR1E_+_87647294.23-P1P2_267	HTR1E_+_87647294.23-P1P2	HTR1E	GCGGCGCGCCGGGCTGCCCG	-6	rU:dT	0.222	(0.188, 0.256)		0.139	0.186	30	30
HTR1E_+_87647294.23-P1P2_270	HTR1E_+_87647294.23-P1P2	HTR1E	GCGGCGCGCCGGGCAACCCG	-5	rA:dC	0.205	(0.173, 0.237)		0.130	0.201	40	40
HTR1E_+_87647294.23-P1P2_275	HTR1E_+_87647294.23-P1P2	HTR1E	GCGGCGCGCCGGGCACCCCG	-5	rC:dC	0.101	(0.083, 0.119)		0.130	0.165	20	20
HTR1E_+_87647294.23-P1P2_278	HTR1E_+_87647294.23-P1P2	HTR1E	GCGGCGCGCCGGGCATCCCG	-5	rU:dC	0.105	(0.084, 0.125)		0.130	0.165	20	30
HTR1E_+_87647294.23-P1P2_281	HTR1E_+_87647294.23-P1P2	HTR1E	GCGGCGCGCCGGGCAGACCG	-4	rA:dG	0.301	(0.262, 0.339)		0.147	0.164	40	40
HTR1E_+_87647294.23-P1P2_284	HTR1E_+_87647294.23-P1P2	HTR1E	GCGGCGCGCCGGGCAGGCCG	-4	rG:dG	0.379	(0.346, 0.412)		0.147	0.212	20	30
HTR1E_+_87647294.23-P1P2_289	HTR1E_+_87647294.23-P1P2	HTR1E	GCGGCGCGCCGGGCAGTCCG	-4	rU:dG	0.348	(0.315, 0.381)		0.147	0.192	30	40
HTR1E_+_87647294.23-P1P2_293	HTR1E_+_87647294.23-P1P2	HTR1E	GCGGCGCGCCGGGCAGCACG	-3	rA:dG	0.088	(0.065, 0.110)		0.116	0.164	30	30
HTR1E_+_87647294.23-P1P2_296	HTR1E_+_87647294.23-P1P2	HTR1E	GCGGCGCGCCGGGCAGCGCG	-3	rG:dG	0.155	(0.131, 0.179)		0.116	0.212	20	20
HTR1E_+_87647294.23-P1P2_301	HTR1E_+_87647294.23-P1P2	HTR1E	GCGGCGCGCCGGGCAGCTCG	-3	rU:dG	0.187	(0.161, 0.213)		0.116	0.192	30	30
HTR1E_+_87647294.23-P1P2_305	HTR1E_+_87647294.23-P1P2	HTR1E	GCGGCGCGCCGGGCAGCCAG	-2	rA:dG	0.111	(0.090, 0.131)		0.113	0.164	30	40
HTR1E_+_87647294.23-P1P2_308	HTR1E_+_87647294.23-P1P2	HTR1E	GCGGCGCGCCGGGCAGCCGG	-2	rG:dG	0.171	(0.154, 0.188)		0.113	0.212	30	30
HTR1E_+_87647294.23-P1P2_313	HTR1E_+_87647294.23-P1P2	HTR1E	GCGGCGCGCCGGGCAGCCTG	-2	rU:dG	0.193	(0.173, 0.214)		0.113	0.192	30	30
HTR1E_+_87647294.23-P1P2_318	HTR1E_+_87647294.23-P1P2	HTR1E	GCGGCGCGCCGGGCAGCCCA	-1	rA:dC	0.146	(0.126, 0.165)		0.105	0.201	30	30
HTR1E_+_87647294.23-P1P2_323	HTR1E_+_87647294.23-P1P2	HTR1E	GCGGCGCGCCGGGCAGCCCC	-1	rC:dC	0.090	(0.080, 0.100)		0.105	0.165	20	30
HTR1E_+_87647294.23-P1P2_326	HTR1E_+_87647294.23-P1P2	HTR1E	GCGGCGCGCCGGGCAGCCCT	-1	rU:dC	0.094	(0.083, 0.105)		0.105	0.165	20	30
HTR1E_+_87647320.23-P1P2	HTR1E_+_87647320.23-P1P2	HTR1E	GGTGCGGCGAGACAGAACCT			1.000					30	50
HTR1E_+_87647320.23-P1P2_102	HTR1E_+_87647320.23-P1P2	HTR1E	GATGCGGCGAGACAGAACCT	-19	rA:dC	0.897	(0.860, 0.934)		0.260	0.201	30	40
HTR1E_+_87647320.23-P1P2_107	HTR1E_+_87647320.23-P1P2	HTR1E	GCTGCGGCGAGACAGAACCT	-19	rC:dC	0.886	(0.852, 0.921)		0.260	0.165	20	40
HTR1E_+_87647320.23-P1P2_110	HTR1E_+_87647320.23-P1P2	HTR1E	GTTGCGGCGAGACAGAACCT	-19	rU:dC	0.840	(0.804, 0.877)		0.260	0.165	30	40
HTR1E_+_87647320.23-P1P2_112	HTR1E_+_87647320.23-P1P2	HTR1E	GGAGCGGCGAGACAGAACCT	-18	rA:dA	0.928	(0.889, 0.967)		0.218	0.182	20	50
HTR1E_+_87647320.23-P1P2_115	HTR1E_+_87647320.23-P1P2	HTR1E	GGGGCGGCGAGACAGAACCT	-18	rG:dA	0.928	(0.890, 0.965)		0.218	0.200	30	50
HTR1E_+_87647320.23-P1P2_118	HTR1E_+_87647320.23-P1P2	HTR1E	GGCGCGGCGAGACAGAACCT	-18	rC:dA	0.933	(0.890, 0.975)		0.218	0.225	30	40
HTR1E_+_87647320.23-P1P2_126	HTR1E_+_87647320.23-P1P2	HTR1E	GGTACGGCGAGACAGAACCT	-17	rA:dC	0.848	(0.810, 0.886)		0.274	0.201	30	50
HTR1E_+_87647320.23-P1P2_131	HTR1E_+_87647320.23-P1P2	HTR1E	GGTCCGGCGAGACAGAACCT	-17	rC:dC	0.821	(0.783, 0.860)		0.274	0.165	40	40
HTR1E_+_87647320.23-P1P2_134	HTR1E_+_87647320.23-P1P2	HTR1E	GGTTCGGCGAGACAGAACCT	-17	rU:dC	0.788	(0.751, 0.824)		0.274	0.165	30	50
HTR1E_+_87647320.23-P1P2_137	HTR1E_+_87647320.23-P1P2	HTR1E	GGTGAGGCGAGACAGAACCT	-16	rA:dG	0.795	(0.755, 0.836)		0.261	0.164	30	40
HTR1E_+_87647320.23-P1P2_140	HTR1E_+_87647320.23-P1P2	HTR1E	GGTGGGGCGAGACAGAACCT	-16	rG:dG	0.789	(0.752, 0.826)		0.261	0.212	30	50
HTR1E_+_87647320.23-P1P2_145	HTR1E_+_87647320.23-P1P2	HTR1E	GGTGTGGCGAGACAGAACCT	-16	rU:dG	0.859	(0.824, 0.894)		0.261	0.192	30	40
HTR1E_+_87647320.23-P1P2_150	HTR1E_+_87647320.23-P1P2	HTR1E	GGTGCAGCGAGACAGAACCT	-15	rA:dC	0.789	(0.751, 0.826)		0.223	0.201	30	60
HTR1E_+_87647320.23-P1P2_155	HTR1E_+_87647320.23-P1P2	HTR1E	GGTGCCGCGAGACAGAACCT	-15	rC:dC	0.747	(0.704, 0.790)		0.223	0.165	30	50
HTR1E_+_87647320.23-P1P2_158	HTR1E_+_87647320.23-P1P2	HTR1E	GGTGCTGCGAGACAGAACCT	-15	rU:dC	0.766	(0.725, 0.808)		0.223	0.165	30	50
HTR1E_+_87647320.23-P1P2_162	HTR1E_+_87647320.23-P1P2	HTR1E	GGTGCGACGAGACAGAACCT	-14	rA:dC	0.837	(0.803, 0.871)		0.256	0.201	30	50
HTR1E_+_87647320.23-P1P2_167	HTR1E_+_87647320.23-P1P2	HTR1E	GGTGCGCCGAGACAGAACCT	-14	rC:dC	0.734	(0.699, 0.769)		0.256	0.165	40	40
HTR1E_+_87647320.23-P1P2_170	HTR1E_+_87647320.23-P1P2	HTR1E	GGTGCGTCGAGACAGAACCT	-14	rU:dC	0.802	(0.767, 0.837)		0.256	0.165	40	50
HTR1E_+_87647320.23-P1P2_173	HTR1E_+_87647320.23-P1P2	HTR1E	GGTGCGGAGAGACAGAACCT	-13	rA:dG	0.806	(0.774, 0.839)		0.259	0.164	20	40
HTR1E_+_87647320.23-P1P2_176	HTR1E_+_87647320.23-P1P2	HTR1E	GGTGCGGGGAGACAGAACCT	-13	rG:dG	0.810	(0.782, 0.838)		0.259	0.212	30	50
HTR1E_+_87647320.23-P1P2_181	HTR1E_+_87647320.23-P1P2	HTR1E	GGTGCGGTGAGACAGAACCT	-13	rU:dG	0.869	(0.843, 0.895)		0.259	0.192	30	40
HTR1E_+_87647320.23-P1P2_186	HTR1E_+_87647320.23-P1P2	HTR1E	GGTGCGGCAAGACAGAACCT	-12	rA:dC	0.694	(0.659, 0.729)		0.259	0.201	20	50
HTR1E_+_87647320.23-P1P2_191	HTR1E_+_87647320.23-P1P2	HTR1E	GGTGCGGCCAGACAGAACCT	-12	rC:dC	0.473	(0.440, 0.505)		0.259	0.165	30	60
HTR1E_+_87647320.23-P1P2_194	HTR1E_+_87647320.23-P1P2	HTR1E	GGTGCGGCTAGACAGAACCT	-12	rU:dC	0.633	(0.595, 0.671)		0.259	0.165	30	60
HTR1E_+_87647320.23-P1P2_201	HTR1E_+_87647320.23-P1P2	HTR1E	GGTGCGGCGGGACAGAACCT	-11	rG:dT	0.813	(0.786, 0.839)		0.242	0.235	30	50
HTR1E_+_87647320.23-P1P2_204	HTR1E_+_87647320.23-P1P2	HTR1E	GGTGCGGCGCGACAGAACCT	-11	rC:dT	0.599	(0.565, 0.633)		0.242	0.209	30	30
HTR1E_+_87647320.23-P1P2_207	HTR1E_+_87647320.23-P1P2	HTR1E	GGTGCGGCGTGACAGAACCT	-11	rU:dT	0.724	(0.693, 0.754)		0.242	0.186	40	50
HTR1E_+_87647320.23-P1P2_210	HTR1E_+_87647320.23-P1P2	HTR1E	GGTGCGGCGAAACAGAACCT	-10	rA:dC	0.305	(0.276, 0.334)		0.204	0.201	30	50
HTR1E_+_87647320.23-P1P2_215	HTR1E_+_87647320.23-P1P2	HTR1E	GGTGCGGCGACACAGAACCT	-10	rC:dC	0.138	(0.121, 0.155)		0.204	0.165	30	50
HTR1E_+_87647320.23-P1P2_218	HTR1E_+_87647320.23-P1P2	HTR1E	GGTGCGGCGATACAGAACCT	-10	rU:dC	0.178	(0.161, 0.194)		0.204	0.165	30	60
HTR1E_+_87647320.23-P1P2_225	HTR1E_+_87647320.23-P1P2	HTR1E	GGTGCGGCGAGGCAGAACCT	-9	rG:dT	0.822	(0.798, 0.846)		0.191	0.235	30	50
HTR1E_+_87647320.23-P1P2_228	HTR1E_+_87647320.23-P1P2	HTR1E	GGTGCGGCGAGCCAGAACCT	-9	rC:dT	0.529	(0.492, 0.566)		0.191	0.209	40	50
HTR1E_+_87647320.23-P1P2_231	HTR1E_+_87647320.23-P1P2	HTR1E	GGTGCGGCGAGTCAGAACCT	-9	rU:dT	0.559	(0.523, 0.594)		0.191	0.186	30	40
HTR1E_+_87647320.23-P1P2_233	HTR1E_+_87647320.23-P1P2	HTR1E	GGTGCGGCGAGAAAGAACCT	-8	rA:dG	0.153	(0.129, 0.178)		0.181	0.164	30	50
HTR1E_+_87647320.23-P1P2_236	HTR1E_+_87647320.23-P1P2	HTR1E	GGTGCGGCGAGAGAGAACCT	-8	rG:dG	0.447	(0.416, 0.478)		0.181	0.212	30	50
HTR1E_+_87647320.23-P1P2_241	HTR1E_+_87647320.23-P1P2	HTR1E	GGTGCGGCGAGATAGAACCT	-8	rU:dG	0.585	(0.554, 0.616)		0.181	0.192	40	40
HTR1E_+_87647320.23-P1P2_249	HTR1E_+_87647320.23-P1P2	HTR1E	GGTGCGGCGAGACGGAACCT	-7	rG:dT	0.507	(0.483, 0.530)		0.120	0.235	40	50
HTR1E_+_87647320.23-P1P2_252	HTR1E_+_87647320.23-P1P2	HTR1E	GGTGCGGCGAGACCGAACCT	-7	rC:dT	0.171	(0.151, 0.192)		0.120	0.209	30	30
HTR1E_+_87647320.23-P1P2_255	HTR1E_+_87647320.23-P1P2	HTR1E	GGTGCGGCGAGACTGAACCT	-7	rU:dT	0.185	(0.163, 0.208)		0.120	0.186	30	40
HTR1E_+_87647320.23-P1P2_258	HTR1E_+_87647320.23-P1P2	HTR1E	GGTGCGGCGAGACAAAACCT	-6	rA:dC	0.297	(0.268, 0.326)		0.139	0.201	30	40
HTR1E_+_87647320.23-P1P2_263	HTR1E_+_87647320.23-P1P2	HTR1E	GGTGCGGCGAGACACAACCT	-6	rC:dC	0.095	(0.080, 0.109)		0.139	0.165	30	40
HTR1E_+_87647320.23-P1P2_266	HTR1E_+_87647320.23-P1P2	HTR1E	GGTGCGGCGAGACATAACCT	-6	rU:dC	0.118	(0.103, 0.133)		0.139	0.165	50	70
HTR1E_+_87647320.23-P1P2_273	HTR1E_+_87647320.23-P1P2	HTR1E	GGTGCGGCGAGACAGGACCT	-5	rG:dT	0.488	(0.462, 0.513)		0.130	0.235	30	50
HTR1E_+_87647320.23-P1P2_276	HTR1E_+_87647320.23-P1P2	HTR1E	GGTGCGGCGAGACAGCACCT	-5	rC:dT	0.207	(0.183, 0.230)		0.130	0.209	40	50
HTR1E_+_87647320.23-P1P2_279	HTR1E_+_87647320.23-P1P2	HTR1E	GGTGCGGCGAGACAGTACCT	-5	rU:dT	0.218	(0.196, 0.240)		0.130	0.186	30	60
HTR1E_+_87647320.23-P1P2_285	HTR1E_+_87647320.23-P1P2	HTR1E	GGTGCGGCGAGACAGAGCCT	-4	rG:dT	0.492	(0.472, 0.512)		0.147	0.235	30	40
HTR1E_+_87647320.23-P1P2_288	HTR1E_+_87647320.23-P1P2	HTR1E	GGTGCGGCGAGACAGACCCT	-4	rC:dT	0.216	(0.195, 0.237)		0.147	0.209	40	60
HTR1E_+_87647320.23-P1P2_291	HTR1E_+_87647320.23-P1P2	HTR1E	GGTGCGGCGAGACAGATCCT	-4	rU:dT	0.247	(0.224, 0.271)		0.147	0.186	40	60
HTR1E_+_87647320.23-P1P2_293	HTR1E_+_87647320.23-P1P2	HTR1E	GGTGCGGCGAGACAGAAACT	-3	rA:dG	0.075	(0.055, 0.095)		0.116	0.164	30	40
HTR1E_+_87647320.23-P1P2_296	HTR1E_+_87647320.23-P1P2	HTR1E	GGTGCGGCGAGACAGAAGCT	-3	rG:dG	0.155	(0.135, 0.175)		0.116	0.212	30	50
HTR1E_+_87647320.23-P1P2_301	HTR1E_+_87647320.23-P1P2	HTR1E	GGTGCGGCGAGACAGAATCT	-3	rU:dG	0.159	(0.138, 0.181)		0.116	0.192	30	50
HTR1E_+_87647320.23-P1P2_305	HTR1E_+_87647320.23-P1P2	HTR1E	GGTGCGGCGAGACAGAACAT	-2	rA:dG	0.066	(0.052, 0.081)		0.113	0.164	40	50
HTR1E_+_87647320.23-P1P2_308	HTR1E_+_87647320.23-P1P2	HTR1E	GGTGCGGCGAGACAGAACGT	-2	rG:dG	0.137	(0.121, 0.152)		0.113	0.212	40	50
HTR1E_+_87647320.23-P1P2_313	HTR1E_+_87647320.23-P1P2	HTR1E	GGTGCGGCGAGACAGAACTT	-2	rU:dG	0.128	(0.111, 0.146)		0.113	0.192	30	60
HTR1E_+_87647320.23-P1P2_316	HTR1E_+_87647320.23-P1P2	HTR1E	GGTGCGGCGAGACAGAACCA	-1	rA:dA	0.181	(0.158, 0.204)		0.105	0.182	30	50
HTR1E_+_87647320.23-P1P2_319	HTR1E_+_87647320.23-P1P2	HTR1E	GGTGCGGCGAGACAGAACCG	-1	rG:dA	0.224	(0.205, 0.242)		0.105	0.200	30	50
HTR1E_+_87647320.23-P1P2_322	HTR1E_+_87647320.23-P1P2	HTR1E	GGTGCGGCGAGACAGAACCC	-1	rC:dA	0.217	(0.193, 0.241)		0.105	0.225	40	40
HTR1E_-_87647265.23-P1P2	HTR1E_-_87647265.23-P1P2	HTR1E	GCAGTCCAGGCGCCCAGACT			1.000					30	50
HTR1E_-_87647265.23-P1P2_101	HTR1E_-_87647265.23-P1P2	HTR1E	GAAGTCCAGGCGCCCAGACT	-19	rA:dG	0.993	(0.955, 1.031)		0.260	0.164	40	40
HTR1E_-_87647265.23-P1P2_104	HTR1E_-_87647265.23-P1P2	HTR1E	GGAGTCCAGGCGCCCAGACT	-19	rG:dG	0.988	(0.950, 1.026)		0.260	0.212	30	40
HTR1E_-_87647265.23-P1P2_109	HTR1E_-_87647265.23-P1P2	HTR1E	GTAGTCCAGGCGCCCAGACT	-19	rU:dG	0.961	(0.923, 0.998)		0.260	0.192	40	50
HTR1E_-_87647265.23-P1P2_117	HTR1E_-_87647265.23-P1P2	HTR1E	GCGGTCCAGGCGCCCAGACT	-18	rG:dT	1.057	(1.013, 1.102)		0.218	0.235	30	40
HTR1E_-_87647265.23-P1P2_120	HTR1E_-_87647265.23-P1P2	HTR1E	GCCGTCCAGGCGCCCAGACT	-18	rC:dT	1.006	(0.967, 1.045)		0.218	0.209	40	40
HTR1E_-_87647265.23-P1P2_123	HTR1E_-_87647265.23-P1P2	HTR1E	GCTGTCCAGGCGCCCAGACT	-18	rU:dT	0.945	(0.906, 0.985)		0.218	0.186	40	50
HTR1E_-_87647265.23-P1P2_126	HTR1E_-_87647265.23-P1P2	HTR1E	GCAATCCAGGCGCCCAGACT	-17	rA:dC	0.860	(0.829, 0.891)		0.274	0.201	40	40
HTR1E_-_87647265.23-P1P2_131	HTR1E_-_87647265.23-P1P2	HTR1E	GCACTCCAGGCGCCCAGACT	-17	rC:dC	0.861	(0.831, 0.891)		0.274	0.165	40	40
HTR1E_-_87647265.23-P1P2_134	HTR1E_-_87647265.23-P1P2	HTR1E	GCATTCCAGGCGCCCAGACT	-17	rU:dC	0.808	(0.776, 0.841)		0.274	0.165	40	40
HTR1E_-_87647265.23-P1P2_136	HTR1E_-_87647265.23-P1P2	HTR1E	GCAGACCAGGCGCCCAGACT	-16	rA:dA	0.878	(0.842, 0.913)		0.261	0.182	30	50
HTR1E_-_87647265.23-P1P2_139	HTR1E_-_87647265.23-P1P2	HTR1E	GCAGGCCAGGCGCCCAGACT	-16	rG:dA	0.875	(0.836, 0.913)		0.261	0.200	20	50
HTR1E_-_87647265.23-P1P2_142	HTR1E_-_87647265.23-P1P2	HTR1E	GCAGCCCAGGCGCCCAGACT	-16	rC:dA	0.910	(0.873, 0.946)		0.261	0.225	30	40
HTR1E_-_87647265.23-P1P2_149	HTR1E_-_87647265.23-P1P2	HTR1E	GCAGTACAGGCGCCCAGACT	-15	rA:dG	0.707	(0.670, 0.744)		0.223	0.164	40	50
HTR1E_-_87647265.23-P1P2_152	HTR1E_-_87647265.23-P1P2	HTR1E	GCAGTGCAGGCGCCCAGACT	-15	rG:dG	0.760	(0.722, 0.797)		0.223	0.212	30	40
HTR1E_-_87647265.23-P1P2_157	HTR1E_-_87647265.23-P1P2	HTR1E	GCAGTTCAGGCGCCCAGACT	-15	rU:dG	0.834	(0.799, 0.870)		0.223	0.192	40	50
HTR1E_-_87647265.23-P1P2_161	HTR1E_-_87647265.23-P1P2	HTR1E	GCAGTCAAGGCGCCCAGACT	-14	rA:dG	0.678	(0.635, 0.721)		0.256	0.164	30	50
HTR1E_-_87647265.23-P1P2_164	HTR1E_-_87647265.23-P1P2	HTR1E	GCAGTCGAGGCGCCCAGACT	-14	rG:dG	0.751	(0.717, 0.785)		0.256	0.212	40	40
HTR1E_-_87647265.23-P1P2_169	HTR1E_-_87647265.23-P1P2	HTR1E	GCAGTCTAGGCGCCCAGACT	-14	rU:dG	0.812	(0.774, 0.849)		0.256	0.192	40	40
HTR1E_-_87647265.23-P1P2_177	HTR1E_-_87647265.23-P1P2	HTR1E	GCAGTCCGGGCGCCCAGACT	-13	rG:dT	0.917	(0.885, 0.950)		0.259	0.235	40	40
HTR1E_-_87647265.23-P1P2_180	HTR1E_-_87647265.23-P1P2	HTR1E	GCAGTCCCGGCGCCCAGACT	-13	rC:dT	0.775	(0.742, 0.808)		0.259	0.209	30	40
HTR1E_-_87647265.23-P1P2_183	HTR1E_-_87647265.23-P1P2	HTR1E	GCAGTCCTGGCGCCCAGACT	-13	rU:dT	0.817	(0.781, 0.854)		0.259	0.186	40	40
HTR1E_-_87647265.23-P1P2_186	HTR1E_-_87647265.23-P1P2	HTR1E	GCAGTCCAAGCGCCCAGACT	-12	rA:dC	0.498	(0.454, 0.542)		0.259	0.201	40	50
HTR1E_-_87647265.23-P1P2_191	HTR1E_-_87647265.23-P1P2	HTR1E	GCAGTCCACGCGCCCAGACT	-12	rC:dC	0.303	(0.263, 0.342)		0.259	0.165	30	30
HTR1E_-_87647265.23-P1P2_194	HTR1E_-_87647265.23-P1P2	HTR1E	GCAGTCCATGCGCCCAGACT	-12	rU:dC	0.399	(0.354, 0.445)		0.259	0.165	40	50
HTR1E_-_87647265.23-P1P2_198	HTR1E_-_87647265.23-P1P2	HTR1E	GCAGTCCAGACGCCCAGACT	-11	rA:dC	0.403	(0.360, 0.446)		0.242	0.201	20	30
HTR1E_-_87647265.23-P1P2_203	HTR1E_-_87647265.23-P1P2	HTR1E	GCAGTCCAGCCGCCCAGACT	-11	rC:dC	0.153	(0.130, 0.175)		0.242	0.165	30	50
HTR1E_-_87647265.23-P1P2_206	HTR1E_-_87647265.23-P1P2	HTR1E	GCAGTCCAGTCGCCCAGACT	-11	rU:dC	0.207	(0.181, 0.232)		0.242	0.165	30	30
HTR1E_-_87647265.23-P1P2_209	HTR1E_-_87647265.23-P1P2	HTR1E	GCAGTCCAGGAGCCCAGACT	-10	rA:dG	0.421	(0.387, 0.455)		0.204	0.164	30	40
HTR1E_-_87647265.23-P1P2_212	HTR1E_-_87647265.23-P1P2	HTR1E	GCAGTCCAGGGGCCCAGACT	-10	rG:dG	0.570	(0.545, 0.595)		0.204	0.212	20	30
HTR1E_-_87647265.23-P1P2_217	HTR1E_-_87647265.23-P1P2	HTR1E	GCAGTCCAGGTGCCCAGACT	-10	rU:dG	0.664	(0.628, 0.701)		0.204	0.192	30	40
HTR1E_-_87647265.23-P1P2_222	HTR1E_-_87647265.23-P1P2	HTR1E	GCAGTCCAGGCACCCAGACT	-9	rA:dC	0.229	(0.198, 0.260)		0.191	0.201	30	40
HTR1E_-_87647265.23-P1P2_227	HTR1E_-_87647265.23-P1P2	HTR1E	GCAGTCCAGGCCCCCAGACT	-9	rC:dC	0.155	(0.136, 0.175)		0.191	0.165	30	30
HTR1E_-_87647265.23-P1P2_230	HTR1E_-_87647265.23-P1P2	HTR1E	GCAGTCCAGGCTCCCAGACT	-9	rU:dC	0.121	(0.107, 0.135)		0.191	0.165	20	40
HTR1E_-_87647265.23-P1P2_233	HTR1E_-_87647265.23-P1P2	HTR1E	GCAGTCCAGGCGACCAGACT	-8	rA:dG	0.097	(0.074, 0.120)		0.181	0.164	40	40
HTR1E_-_87647265.23-P1P2_236	HTR1E_-_87647265.23-P1P2	HTR1E	GCAGTCCAGGCGGCCAGACT	-8	rG:dG	0.321	(0.292, 0.349)		0.181	0.212	40	50
HTR1E_-_87647265.23-P1P2_241	HTR1E_-_87647265.23-P1P2	HTR1E	GCAGTCCAGGCGTCCAGACT	-8	rU:dG	0.544	(0.491, 0.597)		0.181	0.192	40	50
HTR1E_-_87647265.23-P1P2_245	HTR1E_-_87647265.23-P1P2	HTR1E	GCAGTCCAGGCGCACAGACT	-7	rA:dG	0.059	(0.039, 0.079)		0.120	0.164	30	40
HTR1E_-_87647265.23-P1P2_248	HTR1E_-_87647265.23-P1P2	HTR1E	GCAGTCCAGGCGCGCAGACT	-7	rG:dG	0.094	(0.076, 0.113)		0.120	0.212	30	30
HTR1E_-_87647265.23-P1P2_253	HTR1E_-_87647265.23-P1P2	HTR1E	GCAGTCCAGGCGCTCAGACT	-7	rU:dG	0.132	(0.104, 0.160)		0.120	0.192	30	30
HTR1E_-_87647265.23-P1P2_257	HTR1E_-_87647265.23-P1P2	HTR1E	GCAGTCCAGGCGCCAAGACT	-6	rA:dG	0.065	(0.046, 0.085)		0.139	0.164	30	50
HTR1E_-_87647265.23-P1P2_260	HTR1E_-_87647265.23-P1P2	HTR1E	GCAGTCCAGGCGCCGAGACT	-6	rG:dG	0.063	(0.048, 0.079)		0.139	0.212	40	50
HTR1E_-_87647265.23-P1P2_265	HTR1E_-_87647265.23-P1P2	HTR1E	GCAGTCCAGGCGCCTAGACT	-6	rU:dG	0.096	(0.077, 0.115)		0.139	0.192	40	40
HTR1E_-_87647265.23-P1P2_273	HTR1E_-_87647265.23-P1P2	HTR1E	GCAGTCCAGGCGCCCGGACT	-5	rG:dT	0.499	(0.467, 0.531)		0.130	0.235	30	50
HTR1E_-_87647265.23-P1P2_276	HTR1E_-_87647265.23-P1P2	HTR1E	GCAGTCCAGGCGCCCCGACT	-5	rC:dT	0.299	(0.268, 0.329)		0.130	0.209	40	50
HTR1E_-_87647265.23-P1P2_279	HTR1E_-_87647265.23-P1P2	HTR1E	GCAGTCCAGGCGCCCTGACT	-5	rU:dT	0.273	(0.240, 0.306)		0.130	0.186	40	40
HTR1E_-_87647265.23-P1P2_282	HTR1E_-_87647265.23-P1P2	HTR1E	GCAGTCCAGGCGCCCAAACT	-4	rA:dC	0.150	(0.132, 0.169)		0.147	0.201	40	40
HTR1E_-_87647265.23-P1P2_287	HTR1E_-_87647265.23-P1P2	HTR1E	GCAGTCCAGGCGCCCACACT	-4	rC:dC	0.068	(0.054, 0.081)		0.147	0.165	30	50
HTR1E_-_87647265.23-P1P2_290	HTR1E_-_87647265.23-P1P2	HTR1E	GCAGTCCAGGCGCCCATACT	-4	rU:dC	0.085	(0.071, 0.100)		0.147	0.165	40	50
HTR1E_-_87647265.23-P1P2_297	HTR1E_-_87647265.23-P1P2	HTR1E	GCAGTCCAGGCGCCCAGGCT	-3	rG:dT	0.579	(0.539, 0.619)		0.116	0.235	30	30
HTR1E_-_87647265.23-P1P2_300	HTR1E_-_87647265.23-P1P2	HTR1E	GCAGTCCAGGCGCCCAGCCT	-3	rC:dT	0.198	(0.175, 0.221)		0.116	0.209	30	30
HTR1E_-_87647265.23-P1P2_303	HTR1E_-_87647265.23-P1P2	HTR1E	GCAGTCCAGGCGCCCAGTCT	-3	rU:dT	0.230	(0.207, 0.252)		0.116	0.186	30	50
HTR1E_-_87647265.23-P1P2_305	HTR1E_-_87647265.23-P1P2	HTR1E	GCAGTCCAGGCGCCCAGAAT	-2	rA:dG	0.107	(0.093, 0.120)		0.113	0.164	40	40
HTR1E_-_87647265.23-P1P2_308	HTR1E_-_87647265.23-P1P2	HTR1E	GCAGTCCAGGCGCCCAGAGT	-2	rG:dG	0.166	(0.151, 0.180)		0.113	0.212	30	50
HTR1E_-_87647265.23-P1P2_313	HTR1E_-_87647265.23-P1P2	HTR1E	GCAGTCCAGGCGCCCAGATT	-2	rU:dG	0.172	(0.153, 0.191)		0.113	0.192	40	40
HTR1E_-_87647265.23-P1P2_316	HTR1E_-_87647265.23-P1P2	HTR1E	GCAGTCCAGGCGCCCAGACA	-1	rA:dA	0.193	(0.172, 0.215)		0.105	0.182	30	40
HTR1E_-_87647265.23-P1P2_319	HTR1E_-_87647265.23-P1P2	HTR1E	GCAGTCCAGGCGCCCAGACG	-1	rG:dA	0.203	(0.185, 0.221)		0.105	0.200	40	50
HTR1E_-_87647265.23-P1P2_322	HTR1E_-_87647265.23-P1P2	HTR1E	GCAGTCCAGGCGCCCAGACC	-1	rC:dA	0.227	(0.202, 0.253)		0.105	0.225	30	40
HTR1F_+_88039846.23-ENST00000319595.4	HTR1F_+_88039846.23-ENST00000319595.4	HTR1F	GAAAATGGATACCTGTAACA			1.000					40	40
HTR1F_+_88039846.23-ENST00000319595.4_105	HTR1F_+_88039846.23-ENST00000319595.4	HTR1F	GGAAATGGATACCTGTAACA	-19	rG:dT	0.807	(0.763, 0.851)		0.260	0.235	30	50
HTR1F_+_88039846.23-ENST00000319595.4_108	HTR1F_+_88039846.23-ENST00000319595.4	HTR1F	GCAAATGGATACCTGTAACA	-19	rC:dT	0.707	(0.648, 0.766)		0.260	0.209	40	50
HTR1F_+_88039846.23-ENST00000319595.4_111	HTR1F_+_88039846.23-ENST00000319595.4	HTR1F	GTAAATGGATACCTGTAACA	-19	rU:dT	0.647	(0.591, 0.702)		0.260	0.186	30	50
HTR1F_+_88039846.23-ENST00000319595.4_117	HTR1F_+_88039846.23-ENST00000319595.4	HTR1F	GAGAATGGATACCTGTAACA	-18	rG:dT	0.850	(0.812, 0.888)		0.218	0.235	40	40
HTR1F_+_88039846.23-ENST00000319595.4_120	HTR1F_+_88039846.23-ENST00000319595.4	HTR1F	GACAATGGATACCTGTAACA	-18	rC:dT	0.770	(0.729, 0.811)		0.218	0.209	40	40
HTR1F_+_88039846.23-ENST00000319595.4_123	HTR1F_+_88039846.23-ENST00000319595.4	HTR1F	GATAATGGATACCTGTAACA	-18	rU:dT	0.671	(0.624, 0.718)		0.218	0.186	30	30
HTR1F_+_88039846.23-ENST00000319595.4_129	HTR1F_+_88039846.23-ENST00000319595.4	HTR1F	GAAGATGGATACCTGTAACA	-17	rG:dT	0.906	(0.855, 0.956)		0.274	0.235	40	50
HTR1F_+_88039846.23-ENST00000319595.4_132	HTR1F_+_88039846.23-ENST00000319595.4	HTR1F	GAACATGGATACCTGTAACA	-17	rC:dT	0.704	(0.660, 0.747)		0.274	0.209	30	50
HTR1F_+_88039846.23-ENST00000319595.4_135	HTR1F_+_88039846.23-ENST00000319595.4	HTR1F	GAATATGGATACCTGTAACA	-17	rU:dT	0.588	(0.546, 0.629)		0.274	0.186	30	50
HTR1F_+_88039846.23-ENST00000319595.4_141	HTR1F_+_88039846.23-ENST00000319595.4	HTR1F	GAAAGTGGATACCTGTAACA	-16	rG:dT	0.857	(0.812, 0.903)		0.261	0.235	30	30
HTR1F_+_88039846.23-ENST00000319595.4_144	HTR1F_+_88039846.23-ENST00000319595.4	HTR1F	GAAACTGGATACCTGTAACA	-16	rC:dT	0.599	(0.553, 0.645)		0.261	0.209	40	40
HTR1F_+_88039846.23-ENST00000319595.4_147	HTR1F_+_88039846.23-ENST00000319595.4	HTR1F	GAAATTGGATACCTGTAACA	-16	rU:dT	0.504	(0.455, 0.553)		0.261	0.186	30	40
HTR1F_+_88039846.23-ENST00000319595.4_148	HTR1F_+_88039846.23-ENST00000319595.4	HTR1F	GAAAAAGGATACCTGTAACA	-15	rA:dA	0.372	(0.327, 0.416)		0.223	0.182	30	50
HTR1F_+_88039846.23-ENST00000319595.4_151	HTR1F_+_88039846.23-ENST00000319595.4	HTR1F	GAAAAGGGATACCTGTAACA	-15	rG:dA	0.550	(0.500, 0.599)		0.223	0.200	30	40
HTR1F_+_88039846.23-ENST00000319595.4_154	HTR1F_+_88039846.23-ENST00000319595.4	HTR1F	GAAAACGGATACCTGTAACA	-15	rC:dA	0.504	(0.459, 0.549)		0.223	0.225	30	50
HTR1F_+_88039846.23-ENST00000319595.4_162	HTR1F_+_88039846.23-ENST00000319595.4	HTR1F	GAAAATAGATACCTGTAACA	-14	rA:dC	0.219	(0.181, 0.257)		0.256	0.201	30	40
HTR1F_+_88039846.23-ENST00000319595.4_167	HTR1F_+_88039846.23-ENST00000319595.4	HTR1F	GAAAATCGATACCTGTAACA	-14	rC:dC	0.159	(0.133, 0.186)		0.256	0.165	30	50
HTR1F_+_88039846.23-ENST00000319595.4_170	HTR1F_+_88039846.23-ENST00000319595.4	HTR1F	GAAAATTGATACCTGTAACA	-14	rU:dC	0.162	(0.136, 0.188)		0.256	0.165	30	50
HTR1F_+_88039846.23-ENST00000319595.4_174	HTR1F_+_88039846.23-ENST00000319595.4	HTR1F	GAAAATGAATACCTGTAACA	-13	rA:dC	0.152	(0.127, 0.176)		0.259	0.201	30	40
HTR1F_+_88039846.23-ENST00000319595.4_179	HTR1F_+_88039846.23-ENST00000319595.4	HTR1F	GAAAATGCATACCTGTAACA	-13	rC:dC	0.093	(0.075, 0.112)		0.259	0.165	40	50
HTR1F_+_88039846.23-ENST00000319595.4_182	HTR1F_+_88039846.23-ENST00000319595.4	HTR1F	GAAAATGTATACCTGTAACA	-13	rU:dC	0.144	(0.122, 0.166)		0.259	0.165	30	50
HTR1F_+_88039846.23-ENST00000319595.4_189	HTR1F_+_88039846.23-ENST00000319595.4	HTR1F	GAAAATGGGTACCTGTAACA	-12	rG:dT	0.752	(0.721, 0.782)		0.259	0.235	30	50
HTR1F_+_88039846.23-ENST00000319595.4_192	HTR1F_+_88039846.23-ENST00000319595.4	HTR1F	GAAAATGGCTACCTGTAACA	-12	rC:dT	0.228	(0.194, 0.262)		0.259	0.209	30	50
HTR1F_+_88039846.23-ENST00000319595.4_195	HTR1F_+_88039846.23-ENST00000319595.4	HTR1F	GAAAATGGTTACCTGTAACA	-12	rU:dT	0.323	(0.280, 0.366)		0.259	0.186	30	50
HTR1F_+_88039846.23-ENST00000319595.4_196	HTR1F_+_88039846.23-ENST00000319595.4	HTR1F	GAAAATGGAAACCTGTAACA	-11	rA:dA	0.140	(0.116, 0.164)		0.242	0.182	30	30
HTR1F_+_88039846.23-ENST00000319595.4_199	HTR1F_+_88039846.23-ENST00000319595.4	HTR1F	GAAAATGGAGACCTGTAACA	-11	rG:dA	0.403	(0.363, 0.443)		0.242	0.200	30	40
HTR1F_+_88039846.23-ENST00000319595.4_202	HTR1F_+_88039846.23-ENST00000319595.4	HTR1F	GAAAATGGACACCTGTAACA	-11	rC:dA	0.230	(0.200, 0.261)		0.242	0.225	20	20
HTR1F_+_88039846.23-ENST00000319595.4_213	HTR1F_+_88039846.23-ENST00000319595.4	HTR1F	GAAAATGGATGCCTGTAACA	-10	rG:dT	0.593	(0.550, 0.635)		0.204	0.235	40	40
HTR1F_+_88039846.23-ENST00000319595.4_216	HTR1F_+_88039846.23-ENST00000319595.4	HTR1F	GAAAATGGATCCCTGTAACA	-10	rC:dT	0.161	(0.129, 0.194)		0.204	0.209	20	40
HTR1F_+_88039846.23-ENST00000319595.4_219	HTR1F_+_88039846.23-ENST00000319595.4	HTR1F	GAAAATGGATTCCTGTAACA	-10	rU:dT	0.137	(0.113, 0.161)		0.204	0.186	30	60
HTR1F_+_88039846.23-ENST00000319595.4_221	HTR1F_+_88039846.23-ENST00000319595.4	HTR1F	GAAAATGGATAACTGTAACA	-9	rA:dG	-0.005	(-0.017, 0.007)		0.191	0.164	30	50
HTR1F_+_88039846.23-ENST00000319595.4_224	HTR1F_+_88039846.23-ENST00000319595.4	HTR1F	GAAAATGGATAGCTGTAACA	-9	rG:dG	0.183	(0.150, 0.217)		0.191	0.212	30	60
HTR1F_+_88039846.23-ENST00000319595.4_229	HTR1F_+_88039846.23-ENST00000319595.4	HTR1F	GAAAATGGATATCTGTAACA	-9	rU:dG	0.347	(0.303, 0.390)		0.191	0.192	40	50
HTR1F_+_88039846.23-ENST00000319595.4_233	HTR1F_+_88039846.23-ENST00000319595.4	HTR1F	GAAAATGGATACATGTAACA	-8	rA:dG	-0.024	(-0.038, -0.010)		0.181	0.164	30	50
HTR1F_+_88039846.23-ENST00000319595.4_236	HTR1F_+_88039846.23-ENST00000319595.4	HTR1F	GAAAATGGATACGTGTAACA	-8	rG:dG	0.075	(0.054, 0.095)		0.181	0.212	40	50
HTR1F_+_88039846.23-ENST00000319595.4_241	HTR1F_+_88039846.23-ENST00000319595.4	HTR1F	GAAAATGGATACTTGTAACA	-8	rU:dG	0.126	(0.099, 0.154)		0.181	0.192	30	30
HTR1F_+_88039846.23-ENST00000319595.4_244	HTR1F_+_88039846.23-ENST00000319595.4	HTR1F	GAAAATGGATACCAGTAACA	-7	rA:dA	0.037	(0.023, 0.051)		0.120	0.182	30	40
HTR1F_+_88039846.23-ENST00000319595.4_247	HTR1F_+_88039846.23-ENST00000319595.4	HTR1F	GAAAATGGATACCGGTAACA	-7	rG:dA	0.067	(0.055, 0.078)		0.120	0.200	40	70
HTR1F_+_88039846.23-ENST00000319595.4_250	HTR1F_+_88039846.23-ENST00000319595.4	HTR1F	GAAAATGGATACCCGTAACA	-7	rC:dA	0.112	(0.096, 0.127)		0.120	0.225	50	60
HTR1F_+_88039846.23-ENST00000319595.4_258	HTR1F_+_88039846.23-ENST00000319595.4	HTR1F	GAAAATGGATACCTATAACA	-6	rA:dC	0.065	(0.049, 0.082)		0.139	0.201	30	60
HTR1F_+_88039846.23-ENST00000319595.4_263	HTR1F_+_88039846.23-ENST00000319595.4	HTR1F	GAAAATGGATACCTCTAACA	-6	rC:dC	0.017	(0.006, 0.028)		0.139	0.165	30	40
HTR1F_+_88039846.23-ENST00000319595.4_266	HTR1F_+_88039846.23-ENST00000319595.4	HTR1F	GAAAATGGATACCTTTAACA	-6	rU:dC	0.009	(-0.004, 0.021)		0.139	0.165	30	50
HTR1F_+_88039846.23-ENST00000319595.4_268	HTR1F_+_88039846.23-ENST00000319595.4	HTR1F	GAAAATGGATACCTGAAACA	-5	rA:dA	0.036	(0.022, 0.051)		0.130	0.182	30	50
HTR1F_+_88039846.23-ENST00000319595.4_271	HTR1F_+_88039846.23-ENST00000319595.4	HTR1F	GAAAATGGATACCTGGAACA	-5	rG:dA	0.066	(0.053, 0.079)		0.130	0.200	30	30
HTR1F_+_88039846.23-ENST00000319595.4_274	HTR1F_+_88039846.23-ENST00000319595.4	HTR1F	GAAAATGGATACCTGCAACA	-5	rC:dA	0.059	(0.046, 0.072)		0.130	0.225	30	40
HTR1F_+_88039846.23-ENST00000319595.4_285	HTR1F_+_88039846.23-ENST00000319595.4	HTR1F	GAAAATGGATACCTGTGACA	-4	rG:dT	0.327	(0.292, 0.362)		0.147	0.235	30	50
HTR1F_+_88039846.23-ENST00000319595.4_288	HTR1F_+_88039846.23-ENST00000319595.4	HTR1F	GAAAATGGATACCTGTCACA	-4	rC:dT	0.020	(0.007, 0.033)		0.147	0.209	30	30
HTR1F_+_88039846.23-ENST00000319595.4_291	HTR1F_+_88039846.23-ENST00000319595.4	HTR1F	GAAAATGGATACCTGTTACA	-4	rU:dT	0.028	(0.012, 0.043)		0.147	0.186	30	60
HTR1F_+_88039846.23-ENST00000319595.4_297	HTR1F_+_88039846.23-ENST00000319595.4	HTR1F	GAAAATGGATACCTGTAGCA	-3	rG:dT	0.345	(0.314, 0.376)		0.116	0.235	30	30
HTR1F_+_88039846.23-ENST00000319595.4_300	HTR1F_+_88039846.23-ENST00000319595.4	HTR1F	GAAAATGGATACCTGTACCA	-3	rC:dT	0.048	(0.035, 0.061)		0.116	0.209	30	50
HTR1F_+_88039846.23-ENST00000319595.4_303	HTR1F_+_88039846.23-ENST00000319595.4	HTR1F	GAAAATGGATACCTGTATCA	-3	rU:dT	0.043	(0.029, 0.057)		0.116	0.186	40	40
HTR1F_+_88039846.23-ENST00000319595.4_305	HTR1F_+_88039846.23-ENST00000319595.4	HTR1F	GAAAATGGATACCTGTAAAA	-2	rA:dG	-0.005	(-0.017, 0.006)		0.113	0.164	30	30
HTR1F_+_88039846.23-ENST00000319595.4_308	HTR1F_+_88039846.23-ENST00000319595.4	HTR1F	GAAAATGGATACCTGTAAGA	-2	rG:dG	0.036	(0.026, 0.047)		0.113	0.212	40	40
HTR1F_+_88039846.23-ENST00000319595.4_313	HTR1F_+_88039846.23-ENST00000319595.4	HTR1F	GAAAATGGATACCTGTAATA	-2	rU:dG	0.008	(-0.003, 0.019)		0.113	0.192	30	40
HTR1F_+_88039846.23-ENST00000319595.4_321	HTR1F_+_88039846.23-ENST00000319595.4	HTR1F	GAAAATGGATACCTGTAACG	-1	rG:dT	0.197	(0.170, 0.223)		0.105	0.235	30	50
HTR1F_+_88039846.23-ENST00000319595.4_324	HTR1F_+_88039846.23-ENST00000319595.4	HTR1F	GAAAATGGATACCTGTAACC	-1	rC:dT	0.025	(0.013, 0.037)		0.105	0.209	30	30
HTR1F_+_88039846.23-ENST00000319595.4_327	HTR1F_+_88039846.23-ENST00000319595.4	HTR1F	GAAAATGGATACCTGTAACT	-1	rU:dT	0.016	(0.004, 0.029)		0.105	0.186	30	50
HTR1F_+_88039979.23-ENST00000319595.4	HTR1F_+_88039979.23-ENST00000319595.4	HTR1F	GTGCCAGCCCAGACAGAGTG			1.000					30	40
HTR1F_+_88039979.23-ENST00000319595.4_100	HTR1F_+_88039979.23-ENST00000319595.4	HTR1F	GAGCCAGCCCAGACAGAGTG	-19	rA:dA	0.603	(0.568, 0.638)		0.260	0.182	20	30
HTR1F_+_88039979.23-ENST00000319595.4_103	HTR1F_+_88039979.23-ENST00000319595.4	HTR1F	GGGCCAGCCCAGACAGAGTG	-19	rG:dA	0.642	(0.609, 0.675)		0.260	0.200	30	40
HTR1F_+_88039979.23-ENST00000319595.4_106	HTR1F_+_88039979.23-ENST00000319595.4	HTR1F	GCGCCAGCCCAGACAGAGTG	-19	rC:dA	0.517	(0.484, 0.550)		0.260	0.225	20	40
HTR1F_+_88039979.23-ENST00000319595.4_114	HTR1F_+_88039979.23-ENST00000319595.4	HTR1F	GTACCAGCCCAGACAGAGTG	-18	rA:dC	0.498	(0.474, 0.522)		0.218	0.201	20	40
HTR1F_+_88039979.23-ENST00000319595.4_119	HTR1F_+_88039979.23-ENST00000319595.4	HTR1F	GTCCCAGCCCAGACAGAGTG	-18	rC:dC	0.531	(0.505, 0.556)		0.218	0.165	30	40
HTR1F_+_88039979.23-ENST00000319595.4_122	HTR1F_+_88039979.23-ENST00000319595.4	HTR1F	GTTCCAGCCCAGACAGAGTG	-18	rU:dC	0.477	(0.450, 0.503)		0.218	0.165	30	40
HTR1F_+_88039979.23-ENST00000319595.4_125	HTR1F_+_88039979.23-ENST00000319595.4	HTR1F	GTGACAGCCCAGACAGAGTG	-17	rA:dG	0.431	(0.397, 0.465)		0.274	0.164	30	40
HTR1F_+_88039979.23-ENST00000319595.4_128	HTR1F_+_88039979.23-ENST00000319595.4	HTR1F	GTGGCAGCCCAGACAGAGTG	-17	rG:dG	0.498	(0.463, 0.534)		0.274	0.212	20	40
HTR1F_+_88039979.23-ENST00000319595.4_133	HTR1F_+_88039979.23-ENST00000319595.4	HTR1F	GTGTCAGCCCAGACAGAGTG	-17	rU:dG	0.445	(0.412, 0.477)		0.274	0.192	30	40
HTR1F_+_88039979.23-ENST00000319595.4_137	HTR1F_+_88039979.23-ENST00000319595.4	HTR1F	GTGCAAGCCCAGACAGAGTG	-16	rA:dG	0.365	(0.336, 0.394)		0.261	0.164	30	50
HTR1F_+_88039979.23-ENST00000319595.4_140	HTR1F_+_88039979.23-ENST00000319595.4	HTR1F	GTGCGAGCCCAGACAGAGTG	-16	rG:dG	0.426	(0.402, 0.451)		0.261	0.212	30	50
HTR1F_+_88039979.23-ENST00000319595.4_145	HTR1F_+_88039979.23-ENST00000319595.4	HTR1F	GTGCTAGCCCAGACAGAGTG	-16	rU:dG	0.472	(0.439, 0.506)		0.261	0.192	40	50
HTR1F_+_88039979.23-ENST00000319595.4_153	HTR1F_+_88039979.23-ENST00000319595.4	HTR1F	GTGCCGGCCCAGACAGAGTG	-15	rG:dT	0.785	(0.758, 0.812)		0.223	0.235	30	40
HTR1F_+_88039979.23-ENST00000319595.4_156	HTR1F_+_88039979.23-ENST00000319595.4	HTR1F	GTGCCCGCCCAGACAGAGTG	-15	rC:dT	0.571	(0.535, 0.608)		0.223	0.209	30	30
HTR1F_+_88039979.23-ENST00000319595.4_159	HTR1F_+_88039979.23-ENST00000319595.4	HTR1F	GTGCCTGCCCAGACAGAGTG	-15	rU:dT	0.558	(0.525, 0.591)		0.223	0.186	20	40
HTR1F_+_88039979.23-ENST00000319595.4_162	HTR1F_+_88039979.23-ENST00000319595.4	HTR1F	GTGCCAACCCAGACAGAGTG	-14	rA:dC	0.403	(0.369, 0.437)		0.256	0.201	30	30
HTR1F_+_88039979.23-ENST00000319595.4_167	HTR1F_+_88039979.23-ENST00000319595.4	HTR1F	GTGCCACCCCAGACAGAGTG	-14	rC:dC	0.309	(0.276, 0.341)		0.256	0.165	30	40
HTR1F_+_88039979.23-ENST00000319595.4_170	HTR1F_+_88039979.23-ENST00000319595.4	HTR1F	GTGCCATCCCAGACAGAGTG	-14	rU:dC	0.364	(0.332, 0.396)		0.256	0.165	20	40
HTR1F_+_88039979.23-ENST00000319595.4_173	HTR1F_+_88039979.23-ENST00000319595.4	HTR1F	GTGCCAGACCAGACAGAGTG	-13	rA:dG	0.429	(0.399, 0.460)		0.259	0.164	30	40
HTR1F_+_88039979.23-ENST00000319595.4_176	HTR1F_+_88039979.23-ENST00000319595.4	HTR1F	GTGCCAGGCCAGACAGAGTG	-13	rG:dG	0.535	(0.501, 0.568)		0.259	0.212	20	30
HTR1F_+_88039979.23-ENST00000319595.4_181	HTR1F_+_88039979.23-ENST00000319595.4	HTR1F	GTGCCAGTCCAGACAGAGTG	-13	rU:dG	0.587	(0.558, 0.616)		0.259	0.192	20	40
HTR1F_+_88039979.23-ENST00000319595.4_185	HTR1F_+_88039979.23-ENST00000319595.4	HTR1F	GTGCCAGCACAGACAGAGTG	-12	rA:dG	0.355	(0.327, 0.383)		0.259	0.164	20	50
HTR1F_+_88039979.23-ENST00000319595.4_188	HTR1F_+_88039979.23-ENST00000319595.4	HTR1F	GTGCCAGCGCAGACAGAGTG	-12	rG:dG	0.447	(0.416, 0.477)		0.259	0.212	20	30
HTR1F_+_88039979.23-ENST00000319595.4_193	HTR1F_+_88039979.23-ENST00000319595.4	HTR1F	GTGCCAGCTCAGACAGAGTG	-12	rU:dG	0.555	(0.524, 0.586)		0.259	0.192	20	30
HTR1F_+_88039979.23-ENST00000319595.4_197	HTR1F_+_88039979.23-ENST00000319595.4	HTR1F	GTGCCAGCCAAGACAGAGTG	-11	rA:dG	0.205	(0.183, 0.227)		0.242	0.164	20	30
HTR1F_+_88039979.23-ENST00000319595.4_200	HTR1F_+_88039979.23-ENST00000319595.4	HTR1F	GTGCCAGCCGAGACAGAGTG	-11	rG:dG	0.361	(0.333, 0.389)		0.242	0.212	30	30
HTR1F_+_88039979.23-ENST00000319595.4_205	HTR1F_+_88039979.23-ENST00000319595.4	HTR1F	GTGCCAGCCTAGACAGAGTG	-11	rU:dG	0.428	(0.397, 0.459)		0.242	0.192	30	50
HTR1F_+_88039979.23-ENST00000319595.4_213	HTR1F_+_88039979.23-ENST00000319595.4	HTR1F	GTGCCAGCCCGGACAGAGTG	-10	rG:dT	0.561	(0.537, 0.586)		0.204	0.235	40	40
HTR1F_+_88039979.23-ENST00000319595.4_216	HTR1F_+_88039979.23-ENST00000319595.4	HTR1F	GTGCCAGCCCCGACAGAGTG	-10	rC:dT	0.201	(0.175, 0.227)		0.204	0.209	30	30
HTR1F_+_88039979.23-ENST00000319595.4_219	HTR1F_+_88039979.23-ENST00000319595.4	HTR1F	GTGCCAGCCCTGACAGAGTG	-10	rU:dT	0.227	(0.201, 0.253)		0.204	0.186	30	40
HTR1F_+_88039979.23-ENST00000319595.4_222	HTR1F_+_88039979.23-ENST00000319595.4	HTR1F	GTGCCAGCCCAAACAGAGTG	-9	rA:dC	0.069	(0.060, 0.079)		0.191	0.201	30	40
HTR1F_+_88039979.23-ENST00000319595.4_227	HTR1F_+_88039979.23-ENST00000319595.4	HTR1F	GTGCCAGCCCACACAGAGTG	-9	rC:dC	0.049	(0.041, 0.056)		0.191	0.165	30	30
HTR1F_+_88039979.23-ENST00000319595.4_230	HTR1F_+_88039979.23-ENST00000319595.4	HTR1F	GTGCCAGCCCATACAGAGTG	-9	rU:dC	0.053	(0.045, 0.061)		0.191	0.165	30	50
HTR1F_+_88039979.23-ENST00000319595.4_237	HTR1F_+_88039979.23-ENST00000319595.4	HTR1F	GTGCCAGCCCAGGCAGAGTG	-8	rG:dT	0.444	(0.415, 0.472)		0.181	0.235	20	40
HTR1F_+_88039979.23-ENST00000319595.4_240	HTR1F_+_88039979.23-ENST00000319595.4	HTR1F	GTGCCAGCCCAGCCAGAGTG	-8	rC:dT	0.118	(0.103, 0.133)		0.181	0.209	20	40
HTR1F_+_88039979.23-ENST00000319595.4_243	HTR1F_+_88039979.23-ENST00000319595.4	HTR1F	GTGCCAGCCCAGTCAGAGTG	-8	rU:dT	0.105	(0.090, 0.121)		0.181	0.186	30	40
HTR1F_+_88039979.23-ENST00000319595.4_245	HTR1F_+_88039979.23-ENST00000319595.4	HTR1F	GTGCCAGCCCAGAAAGAGTG	-7	rA:dG	0.037	(0.025, 0.048)		0.120	0.164	20	50
HTR1F_+_88039979.23-ENST00000319595.4_248	HTR1F_+_88039979.23-ENST00000319595.4	HTR1F	GTGCCAGCCCAGAGAGAGTG	-7	rG:dG	0.080	(0.070, 0.089)		0.120	0.212	20	40
HTR1F_+_88039979.23-ENST00000319595.4_253	HTR1F_+_88039979.23-ENST00000319595.4	HTR1F	GTGCCAGCCCAGATAGAGTG	-7	rU:dG	0.067	(0.055, 0.079)		0.120	0.192	30	40
HTR1F_+_88039979.23-ENST00000319595.4_261	HTR1F_+_88039979.23-ENST00000319595.4	HTR1F	GTGCCAGCCCAGACGGAGTG	-6	rG:dT	0.247	(0.228, 0.266)		0.139	0.235	30	40
HTR1F_+_88039979.23-ENST00000319595.4_264	HTR1F_+_88039979.23-ENST00000319595.4	HTR1F	GTGCCAGCCCAGACCGAGTG	-6	rC:dT	0.081	(0.068, 0.093)		0.139	0.209	40	40
HTR1F_+_88039979.23-ENST00000319595.4_267	HTR1F_+_88039979.23-ENST00000319595.4	HTR1F	GTGCCAGCCCAGACTGAGTG	-6	rU:dT	0.067	(0.054, 0.079)		0.139	0.186	20	40
HTR1F_+_88039979.23-ENST00000319595.4_270	HTR1F_+_88039979.23-ENST00000319595.4	HTR1F	GTGCCAGCCCAGACAAAGTG	-5	rA:dC	0.052	(0.038, 0.065)		0.130	0.201	40	50
HTR1F_+_88039979.23-ENST00000319595.4_275	HTR1F_+_88039979.23-ENST00000319595.4	HTR1F	GTGCCAGCCCAGACACAGTG	-5	rC:dC	0.026	(0.014, 0.038)		0.130	0.165	20	30
HTR1F_+_88039979.23-ENST00000319595.4_278	HTR1F_+_88039979.23-ENST00000319595.4	HTR1F	GTGCCAGCCCAGACATAGTG	-5	rU:dC	0.027	(0.015, 0.040)		0.130	0.165	30	50
HTR1F_+_88039979.23-ENST00000319595.4_285	HTR1F_+_88039979.23-ENST00000319595.4	HTR1F	GTGCCAGCCCAGACAGGGTG	-4	rG:dT	0.395	(0.377, 0.414)		0.147	0.235	30	30
HTR1F_+_88039979.23-ENST00000319595.4_288	HTR1F_+_88039979.23-ENST00000319595.4	HTR1F	GTGCCAGCCCAGACAGCGTG	-4	rC:dT	0.056	(0.042, 0.071)		0.147	0.209	30	30
HTR1F_+_88039979.23-ENST00000319595.4_291	HTR1F_+_88039979.23-ENST00000319595.4	HTR1F	GTGCCAGCCCAGACAGTGTG	-4	rU:dT	0.085	(0.070, 0.099)		0.147	0.186	30	40
HTR1F_+_88039979.23-ENST00000319595.4_294	HTR1F_+_88039979.23-ENST00000319595.4	HTR1F	GTGCCAGCCCAGACAGAATG	-3	rA:dC	0.040	(0.029, 0.052)		0.116	0.201	30	50
HTR1F_+_88039979.23-ENST00000319595.4_299	HTR1F_+_88039979.23-ENST00000319595.4	HTR1F	GTGCCAGCCCAGACAGACTG	-3	rC:dC	0.027	(0.016, 0.038)		0.116	0.165	30	30
HTR1F_+_88039979.23-ENST00000319595.4_302	HTR1F_+_88039979.23-ENST00000319595.4	HTR1F	GTGCCAGCCCAGACAGATTG	-3	rU:dC	0.027	(0.017, 0.038)		0.116	0.165	40	60
HTR1F_+_88039979.23-ENST00000319595.4_304	HTR1F_+_88039979.23-ENST00000319595.4	HTR1F	GTGCCAGCCCAGACAGAGAG	-2	rA:dA	0.108	(0.097, 0.119)		0.113	0.182	30	30
HTR1F_+_88039979.23-ENST00000319595.4_307	HTR1F_+_88039979.23-ENST00000319595.4	HTR1F	GTGCCAGCCCAGACAGAGGG	-2	rG:dA	0.193	(0.177, 0.210)		0.113	0.200	20	50
HTR1F_+_88039979.23-ENST00000319595.4_310	HTR1F_+_88039979.23-ENST00000319595.4	HTR1F	GTGCCAGCCCAGACAGAGCG	-2	rC:dA	0.115	(0.098, 0.133)		0.113	0.225	40	40
HTR1F_+_88039979.23-ENST00000319595.4_318	HTR1F_+_88039979.23-ENST00000319595.4	HTR1F	GTGCCAGCCCAGACAGAGTA	-1	rA:dC	0.053	(0.044, 0.063)		0.105	0.201	30	60
HTR1F_+_88039979.23-ENST00000319595.4_323	HTR1F_+_88039979.23-ENST00000319595.4	HTR1F	GTGCCAGCCCAGACAGAGTC	-1	rC:dC	0.034	(0.025, 0.043)		0.105	0.165	30	40
HTR1F_+_88039979.23-ENST00000319595.4_326	HTR1F_+_88039979.23-ENST00000319595.4	HTR1F	GTGCCAGCCCAGACAGAGTT	-1	rU:dC	0.034	(0.025, 0.043)		0.105	0.165	30	50
HTR1F_+_88040023.23-ENST00000319595.4	HTR1F_+_88040023.23-ENST00000319595.4	HTR1F	GATAATTGCAGCGATCACAA			1.000					40	40
HTR1F_+_88040023.23-ENST00000319595.4_105	HTR1F_+_88040023.23-ENST00000319595.4	HTR1F	GGTAATTGCAGCGATCACAA	-19	rG:dT	0.491	(0.419, 0.563)		0.260	0.235	40	50
HTR1F_+_88040023.23-ENST00000319595.4_108	HTR1F_+_88040023.23-ENST00000319595.4	HTR1F	GCTAATTGCAGCGATCACAA	-19	rC:dT	0.388	(0.310, 0.466)		0.260	0.209	50	50
HTR1F_+_88040023.23-ENST00000319595.4_111	HTR1F_+_88040023.23-ENST00000319595.4	HTR1F	GTTAATTGCAGCGATCACAA	-19	rU:dT	0.276	(0.216, 0.336)		0.260	0.186	40	50
HTR1F_+_88040023.23-ENST00000319595.4_112	HTR1F_+_88040023.23-ENST00000319595.4	HTR1F	GAAAATTGCAGCGATCACAA	-18	rA:dA	0.392	(0.344, 0.439)		0.218	0.182	40	50
HTR1F_+_88040023.23-ENST00000319595.4_115	HTR1F_+_88040023.23-ENST00000319595.4	HTR1F	GAGAATTGCAGCGATCACAA	-18	rG:dA	0.619	(0.562, 0.675)		0.218	0.200	30	50
HTR1F_+_88040023.23-ENST00000319595.4_118	HTR1F_+_88040023.23-ENST00000319595.4	HTR1F	GACAATTGCAGCGATCACAA	-18	rC:dA	0.412	(0.354, 0.470)		0.218	0.225	40	50
HTR1F_+_88040023.23-ENST00000319595.4_129	HTR1F_+_88040023.23-ENST00000319595.4	HTR1F	GATGATTGCAGCGATCACAA	-17	rG:dT	0.635	(0.567, 0.703)		0.274	0.235	30	50
HTR1F_+_88040023.23-ENST00000319595.4_132	HTR1F_+_88040023.23-ENST00000319595.4	HTR1F	GATCATTGCAGCGATCACAA	-17	rC:dT	0.373	(0.311, 0.435)		0.274	0.209	40	50
HTR1F_+_88040023.23-ENST00000319595.4_135	HTR1F_+_88040023.23-ENST00000319595.4	HTR1F	GATTATTGCAGCGATCACAA	-17	rU:dT	0.230	(0.189, 0.271)		0.274	0.186	40	50
HTR1F_+_88040023.23-ENST00000319595.4_141	HTR1F_+_88040023.23-ENST00000319595.4	HTR1F	GATAGTTGCAGCGATCACAA	-16	rG:dT	0.601	(0.544, 0.658)		0.261	0.235	30	40
HTR1F_+_88040023.23-ENST00000319595.4_144	HTR1F_+_88040023.23-ENST00000319595.4	HTR1F	GATACTTGCAGCGATCACAA	-16	rC:dT	0.273	(0.234, 0.312)		0.261	0.209	30	30
HTR1F_+_88040023.23-ENST00000319595.4_147	HTR1F_+_88040023.23-ENST00000319595.4	HTR1F	GATATTTGCAGCGATCACAA	-16	rU:dT	0.197	(0.165, 0.229)		0.261	0.186	30	40
HTR1F_+_88040023.23-ENST00000319595.4_148	HTR1F_+_88040023.23-ENST00000319595.4	HTR1F	GATAAATGCAGCGATCACAA	-15	rA:dA	0.151	(0.120, 0.182)		0.223	0.182	30	50
HTR1F_+_88040023.23-ENST00000319595.4_151	HTR1F_+_88040023.23-ENST00000319595.4	HTR1F	GATAAGTGCAGCGATCACAA	-15	rG:dA	0.315	(0.268, 0.362)		0.223	0.200	40	50
HTR1F_+_88040023.23-ENST00000319595.4_154	HTR1F_+_88040023.23-ENST00000319595.4	HTR1F	GATAACTGCAGCGATCACAA	-15	rC:dA	0.246	(0.198, 0.294)		0.223	0.225	40	50
HTR1F_+_88040023.23-ENST00000319595.4_160	HTR1F_+_88040023.23-ENST00000319595.4	HTR1F	GATAATAGCAGCGATCACAA	-14	rA:dA	0.115	(0.088, 0.142)		0.256	0.182	30	50
HTR1F_+_88040023.23-ENST00000319595.4_163	HTR1F_+_88040023.23-ENST00000319595.4	HTR1F	GATAATGGCAGCGATCACAA	-14	rG:dA	0.255	(0.211, 0.298)		0.256	0.200	30	50
HTR1F_+_88040023.23-ENST00000319595.4_166	HTR1F_+_88040023.23-ENST00000319595.4	HTR1F	GATAATCGCAGCGATCACAA	-14	rC:dA	0.129	(0.099, 0.159)		0.256	0.225	30	50
HTR1F_+_88040023.23-ENST00000319595.4_174	HTR1F_+_88040023.23-ENST00000319595.4	HTR1F	GATAATTACAGCGATCACAA	-13	rA:dC	0.035	(0.013, 0.058)		0.259	0.201	30	40
HTR1F_+_88040023.23-ENST00000319595.4_179	HTR1F_+_88040023.23-ENST00000319595.4	HTR1F	GATAATTCCAGCGATCACAA	-13	rC:dC	0.009	(-0.012, 0.030)		0.259	0.165	30	30
HTR1F_+_88040023.23-ENST00000319595.4_182	HTR1F_+_88040023.23-ENST00000319595.4	HTR1F	GATAATTTCAGCGATCACAA	-13	rU:dC	0.035	(0.012, 0.059)		0.259	0.165	40	40
HTR1F_+_88040023.23-ENST00000319595.4_185	HTR1F_+_88040023.23-ENST00000319595.4	HTR1F	GATAATTGAAGCGATCACAA	-12	rA:dG	0.041	(0.023, 0.059)		0.259	0.164	40	50
HTR1F_+_88040023.23-ENST00000319595.4_188	HTR1F_+_88040023.23-ENST00000319595.4	HTR1F	GATAATTGGAGCGATCACAA	-12	rG:dG	0.186	(0.151, 0.220)		0.259	0.212	40	60
HTR1F_+_88040023.23-ENST00000319595.4_193	HTR1F_+_88040023.23-ENST00000319595.4	HTR1F	GATAATTGTAGCGATCACAA	-12	rU:dG	0.155	(0.123, 0.187)		0.259	0.192	40	60
HTR1F_+_88040023.23-ENST00000319595.4_201	HTR1F_+_88040023.23-ENST00000319595.4	HTR1F	GATAATTGCGGCGATCACAA	-11	rG:dT	0.405	(0.353, 0.457)		0.242	0.235	20	60
HTR1F_+_88040023.23-ENST00000319595.4_204	HTR1F_+_88040023.23-ENST00000319595.4	HTR1F	GATAATTGCCGCGATCACAA	-11	rC:dT	-0.006	(-0.023, 0.011)		0.242	0.209	40	50
HTR1F_+_88040023.23-ENST00000319595.4_207	HTR1F_+_88040023.23-ENST00000319595.4	HTR1F	GATAATTGCTGCGATCACAA	-11	rU:dT	0.011	(-0.006, 0.029)		0.242	0.186	30	60
HTR1F_+_88040023.23-ENST00000319595.4_210	HTR1F_+_88040023.23-ENST00000319595.4	HTR1F	GATAATTGCAACGATCACAA	-10	rA:dC	-0.018	(-0.032, -0.004)		0.204	0.201	40	50
HTR1F_+_88040023.23-ENST00000319595.4_215	HTR1F_+_88040023.23-ENST00000319595.4	HTR1F	GATAATTGCACCGATCACAA	-10	rC:dC	-0.012	(-0.023, -0.001)		0.204	0.165	30	50
HTR1F_+_88040023.23-ENST00000319595.4_218	HTR1F_+_88040023.23-ENST00000319595.4	HTR1F	GATAATTGCATCGATCACAA	-10	rU:dC	-0.012	(-0.024, -0.000)		0.204	0.165	40	50
HTR1F_+_88040023.23-ENST00000319595.4_221	HTR1F_+_88040023.23-ENST00000319595.4	HTR1F	GATAATTGCAGAGATCACAA	-9	rA:dG	-0.032	(-0.046, -0.018)		0.191	0.164	30	40
HTR1F_+_88040023.23-ENST00000319595.4_224	HTR1F_+_88040023.23-ENST00000319595.4	HTR1F	GATAATTGCAGGGATCACAA	-9	rG:dG	0.143	(0.117, 0.170)		0.191	0.212	30	50
HTR1F_+_88040023.23-ENST00000319595.4_229	HTR1F_+_88040023.23-ENST00000319595.4	HTR1F	GATAATTGCAGTGATCACAA	-9	rU:dG	0.144	(0.107, 0.180)		0.191	0.192	30	60
HTR1F_+_88040023.23-ENST00000319595.4_234	HTR1F_+_88040023.23-ENST00000319595.4	HTR1F	GATAATTGCAGCAATCACAA	-8	rA:dC	-0.022	(-0.035, -0.010)		0.181	0.201	20	20
HTR1F_+_88040023.23-ENST00000319595.4_239	HTR1F_+_88040023.23-ENST00000319595.4	HTR1F	GATAATTGCAGCCATCACAA	-8	rC:dC	-0.002	(-0.012, 0.008)		0.181	0.165	30	40
HTR1F_+_88040023.23-ENST00000319595.4_242	HTR1F_+_88040023.23-ENST00000319595.4	HTR1F	GATAATTGCAGCTATCACAA	-8	rU:dC	-0.017	(-0.028, -0.006)		0.181	0.165	40	40
HTR1F_+_88040023.23-ENST00000319595.4_249	HTR1F_+_88040023.23-ENST00000319595.4	HTR1F	GATAATTGCAGCGGTCACAA	-7	rG:dT	0.073	(0.055, 0.091)		0.120	0.235	40	50
HTR1F_+_88040023.23-ENST00000319595.4_252	HTR1F_+_88040023.23-ENST00000319595.4	HTR1F	GATAATTGCAGCGCTCACAA	-7	rC:dT	-0.017	(-0.031, -0.003)		0.120	0.209	40	60
HTR1F_+_88040023.23-ENST00000319595.4_255	HTR1F_+_88040023.23-ENST00000319595.4	HTR1F	GATAATTGCAGCGTTCACAA	-7	rU:dT	-0.031	(-0.047, -0.015)		0.120	0.186	40	50
HTR1F_+_88040023.23-ENST00000319595.4_256	HTR1F_+_88040023.23-ENST00000319595.4	HTR1F	GATAATTGCAGCGAACACAA	-6	rA:dA	-0.019	(-0.033, -0.004)		0.139	0.182	40	40
HTR1F_+_88040023.23-ENST00000319595.4_259	HTR1F_+_88040023.23-ENST00000319595.4	HTR1F	GATAATTGCAGCGAGCACAA	-6	rG:dA	-0.005	(-0.017, 0.007)		0.139	0.200	30	30
HTR1F_+_88040023.23-ENST00000319595.4_262	HTR1F_+_88040023.23-ENST00000319595.4	HTR1F	GATAATTGCAGCGACCACAA	-6	rC:dA	0.005	(-0.008, 0.019)		0.139	0.225	40	60
HTR1F_+_88040023.23-ENST00000319595.4_269	HTR1F_+_88040023.23-ENST00000319595.4	HTR1F	GATAATTGCAGCGATAACAA	-5	rA:dG	-0.037	(-0.051, -0.022)		0.130	0.164	30	50
HTR1F_+_88040023.23-ENST00000319595.4_272	HTR1F_+_88040023.23-ENST00000319595.4	HTR1F	GATAATTGCAGCGATGACAA	-5	rG:dG	-0.021	(-0.037, -0.006)		0.130	0.212	30	40
HTR1F_+_88040023.23-ENST00000319595.4_277	HTR1F_+_88040023.23-ENST00000319595.4	HTR1F	GATAATTGCAGCGATTACAA	-5	rU:dG	-0.032	(-0.046, -0.019)		0.130	0.192	30	60
HTR1F_+_88040023.23-ENST00000319595.4_285	HTR1F_+_88040023.23-ENST00000319595.4	HTR1F	GATAATTGCAGCGATCGCAA	-4	rG:dT	0.092	(0.070, 0.115)		0.147	0.235	40	70
HTR1F_+_88040023.23-ENST00000319595.4_288	HTR1F_+_88040023.23-ENST00000319595.4	HTR1F	GATAATTGCAGCGATCCCAA	-4	rC:dT	-0.004	(-0.021, 0.013)		0.147	0.209	30	50
HTR1F_+_88040023.23-ENST00000319595.4_291	HTR1F_+_88040023.23-ENST00000319595.4	HTR1F	GATAATTGCAGCGATCTCAA	-4	rU:dT	-0.020	(-0.037, -0.002)		0.147	0.186	40	60
HTR1F_+_88040023.23-ENST00000319595.4_293	HTR1F_+_88040023.23-ENST00000319595.4	HTR1F	GATAATTGCAGCGATCAAAA	-3	rA:dG	-0.025	(-0.039, -0.011)		0.116	0.164	30	30
HTR1F_+_88040023.23-ENST00000319595.4_296	HTR1F_+_88040023.23-ENST00000319595.4	HTR1F	GATAATTGCAGCGATCAGAA	-3	rG:dG	-0.000	(-0.013, 0.013)		0.116	0.212	40	50
HTR1F_+_88040023.23-ENST00000319595.4_301	HTR1F_+_88040023.23-ENST00000319595.4	HTR1F	GATAATTGCAGCGATCATAA	-3	rU:dG	-0.020	(-0.036, -0.005)		0.116	0.192	40	60
HTR1F_+_88040023.23-ENST00000319595.4_309	HTR1F_+_88040023.23-ENST00000319595.4	HTR1F	GATAATTGCAGCGATCACGA	-2	rG:dT	0.089	(0.066, 0.112)		0.113	0.235	50	60
HTR1F_+_88040023.23-ENST00000319595.4_312	HTR1F_+_88040023.23-ENST00000319595.4	HTR1F	GATAATTGCAGCGATCACCA	-2	rC:dT	-0.000	(-0.014, 0.014)		0.113	0.209	30	50
HTR1F_+_88040023.23-ENST00000319595.4_315	HTR1F_+_88040023.23-ENST00000319595.4	HTR1F	GATAATTGCAGCGATCACTA	-2	rU:dT	-0.007	(-0.022, 0.008)		0.113	0.186	40	50
HTR1F_+_88040023.23-ENST00000319595.4_321	HTR1F_+_88040023.23-ENST00000319595.4	HTR1F	GATAATTGCAGCGATCACAG	-1	rG:dT	0.073	(0.058, 0.088)		0.105	0.235	30	60
HTR1F_+_88040023.23-ENST00000319595.4_324	HTR1F_+_88040023.23-ENST00000319595.4	HTR1F	GATAATTGCAGCGATCACAC	-1	rC:dT	-0.014	(-0.028, -0.000)		0.105	0.209	40	50
HTR1F_+_88040023.23-ENST00000319595.4_327	HTR1F_+_88040023.23-ENST00000319595.4	HTR1F	GATAATTGCAGCGATCACAT	-1	rU:dT	-0.013	(-0.026, 0.001)		0.105	0.186	40	60
HTR1F_+_88040089.23-ENST00000319595.4	HTR1F_+_88040089.23-ENST00000319595.4	HTR1F	GAGAAAATCTGTGACTGCAA			1.000					30	50
HTR1F_+_88040089.23-ENST00000319595.4_105	HTR1F_+_88040089.23-ENST00000319595.4	HTR1F	GGGAAAATCTGTGACTGCAA	-19	rG:dT	0.357	(0.307, 0.408)		0.260	0.235	30	50
HTR1F_+_88040089.23-ENST00000319595.4_108	HTR1F_+_88040089.23-ENST00000319595.4	HTR1F	GCGAAAATCTGTGACTGCAA	-19	rC:dT	0.293	(0.237, 0.349)		0.260	0.209	40	50
HTR1F_+_88040089.23-ENST00000319595.4_111	HTR1F_+_88040089.23-ENST00000319595.4	HTR1F	GTGAAAATCTGTGACTGCAA	-19	rU:dT	0.228	(0.179, 0.277)		0.260	0.186	30	40
HTR1F_+_88040089.23-ENST00000319595.4_114	HTR1F_+_88040089.23-ENST00000319595.4	HTR1F	GAAAAAATCTGTGACTGCAA	-18	rA:dC	0.240	(0.214, 0.266)		0.218	0.201	30	50
HTR1F_+_88040089.23-ENST00000319595.4_119	HTR1F_+_88040089.23-ENST00000319595.4	HTR1F	GACAAAATCTGTGACTGCAA	-18	rC:dC	0.360	(0.334, 0.386)		0.218	0.165	30	40
HTR1F_+_88040089.23-ENST00000319595.4_122	HTR1F_+_88040089.23-ENST00000319595.4	HTR1F	GATAAAATCTGTGACTGCAA	-18	rU:dC	0.307	(0.285, 0.328)		0.218	0.165	30	50
HTR1F_+_88040089.23-ENST00000319595.4_129	HTR1F_+_88040089.23-ENST00000319595.4	HTR1F	GAGGAAATCTGTGACTGCAA	-17	rG:dT	0.502	(0.454, 0.550)		0.274	0.235	30	50
HTR1F_+_88040089.23-ENST00000319595.4_132	HTR1F_+_88040089.23-ENST00000319595.4	HTR1F	GAGCAAATCTGTGACTGCAA	-17	rC:dT	0.278	(0.245, 0.311)		0.274	0.209	20	40
HTR1F_+_88040089.23-ENST00000319595.4_135	HTR1F_+_88040089.23-ENST00000319595.4	HTR1F	GAGTAAATCTGTGACTGCAA	-17	rU:dT	0.220	(0.198, 0.241)		0.274	0.186	30	40
HTR1F_+_88040089.23-ENST00000319595.4_141	HTR1F_+_88040089.23-ENST00000319595.4	HTR1F	GAGAGAATCTGTGACTGCAA	-16	rG:dT	0.437	(0.395, 0.479)		0.261	0.235	20	50
HTR1F_+_88040089.23-ENST00000319595.4_144	HTR1F_+_88040089.23-ENST00000319595.4	HTR1F	GAGACAATCTGTGACTGCAA	-16	rC:dT	0.201	(0.178, 0.225)		0.261	0.209	20	40
HTR1F_+_88040089.23-ENST00000319595.4_147	HTR1F_+_88040089.23-ENST00000319595.4	HTR1F	GAGATAATCTGTGACTGCAA	-16	rU:dT	0.181	(0.159, 0.203)		0.261	0.186	30	50
HTR1F_+_88040089.23-ENST00000319595.4_153	HTR1F_+_88040089.23-ENST00000319595.4	HTR1F	GAGAAGATCTGTGACTGCAA	-15	rG:dT	0.460	(0.414, 0.506)		0.223	0.235	30	50
HTR1F_+_88040089.23-ENST00000319595.4_156	HTR1F_+_88040089.23-ENST00000319595.4	HTR1F	GAGAACATCTGTGACTGCAA	-15	rC:dT	0.181	(0.152, 0.211)		0.223	0.209	30	40
HTR1F_+_88040089.23-ENST00000319595.4_159	HTR1F_+_88040089.23-ENST00000319595.4	HTR1F	GAGAATATCTGTGACTGCAA	-15	rU:dT	0.150	(0.127, 0.173)		0.223	0.186	30	40
HTR1F_+_88040089.23-ENST00000319595.4_165	HTR1F_+_88040089.23-ENST00000319595.4	HTR1F	GAGAAAGTCTGTGACTGCAA	-14	rG:dT	0.318	(0.277, 0.359)		0.256	0.235	30	50
HTR1F_+_88040089.23-ENST00000319595.4_168	HTR1F_+_88040089.23-ENST00000319595.4	HTR1F	GAGAAACTCTGTGACTGCAA	-14	rC:dT	0.132	(0.104, 0.160)		0.256	0.209	20	50
HTR1F_+_88040089.23-ENST00000319595.4_171	HTR1F_+_88040089.23-ENST00000319595.4	HTR1F	GAGAAATTCTGTGACTGCAA	-14	rU:dT	0.107	(0.084, 0.130)		0.256	0.186	30	60
HTR1F_+_88040089.23-ENST00000319595.4_172	HTR1F_+_88040089.23-ENST00000319595.4	HTR1F	GAGAAAAACTGTGACTGCAA	-13	rA:dA	0.059	(0.041, 0.077)		0.259	0.182	20	40
HTR1F_+_88040089.23-ENST00000319595.4_175	HTR1F_+_88040089.23-ENST00000319595.4	HTR1F	GAGAAAAGCTGTGACTGCAA	-13	rG:dA	0.142	(0.119, 0.165)		0.259	0.200	20	40
HTR1F_+_88040089.23-ENST00000319595.4_178	HTR1F_+_88040089.23-ENST00000319595.4	HTR1F	GAGAAAACCTGTGACTGCAA	-13	rC:dA	0.073	(0.055, 0.091)		0.259	0.225	30	50
HTR1F_+_88040089.23-ENST00000319595.4_185	HTR1F_+_88040089.23-ENST00000319595.4	HTR1F	GAGAAAATATGTGACTGCAA	-12	rA:dG	0.025	(0.013, 0.038)		0.259	0.164	20	50
HTR1F_+_88040089.23-ENST00000319595.4_188	HTR1F_+_88040089.23-ENST00000319595.4	HTR1F	GAGAAAATGTGTGACTGCAA	-12	rG:dG	0.092	(0.073, 0.111)		0.259	0.212	20	50
HTR1F_+_88040089.23-ENST00000319595.4_193	HTR1F_+_88040089.23-ENST00000319595.4	HTR1F	GAGAAAATTTGTGACTGCAA	-12	rU:dG	0.074	(0.059, 0.090)		0.259	0.192	20	40
HTR1F_+_88040089.23-ENST00000319595.4_196	HTR1F_+_88040089.23-ENST00000319595.4	HTR1F	GAGAAAATCAGTGACTGCAA	-11	rA:dA	0.022	(0.009, 0.035)		0.242	0.182	20	50
HTR1F_+_88040089.23-ENST00000319595.4_199	HTR1F_+_88040089.23-ENST00000319595.4	HTR1F	GAGAAAATCGGTGACTGCAA	-11	rG:dA	0.110	(0.092, 0.127)		0.242	0.200	30	50
HTR1F_+_88040089.23-ENST00000319595.4_202	HTR1F_+_88040089.23-ENST00000319595.4	HTR1F	GAGAAAATCCGTGACTGCAA	-11	rC:dA	0.029	(0.016, 0.043)		0.242	0.225	40	60
HTR1F_+_88040089.23-ENST00000319595.4_210	HTR1F_+_88040089.23-ENST00000319595.4	HTR1F	GAGAAAATCTATGACTGCAA	-10	rA:dC	-0.016	(-0.028, -0.005)		0.204	0.201	20	30
HTR1F_+_88040089.23-ENST00000319595.4_215	HTR1F_+_88040089.23-ENST00000319595.4	HTR1F	GAGAAAATCTCTGACTGCAA	-10	rC:dC	-0.016	(-0.026, -0.005)		0.204	0.165	20	30
HTR1F_+_88040089.23-ENST00000319595.4_218	HTR1F_+_88040089.23-ENST00000319595.4	HTR1F	GAGAAAATCTTTGACTGCAA	-10	rU:dC	-0.016	(-0.028, -0.005)		0.204	0.165	20	50
HTR1F_+_88040089.23-ENST00000319595.4_220	HTR1F_+_88040089.23-ENST00000319595.4	HTR1F	GAGAAAATCTGAGACTGCAA	-9	rA:dA	-0.020	(-0.032, -0.007)		0.191	0.182	30	40
HTR1F_+_88040089.23-ENST00000319595.4_223	HTR1F_+_88040089.23-ENST00000319595.4	HTR1F	GAGAAAATCTGGGACTGCAA	-9	rG:dA	0.054	(0.041, 0.068)		0.191	0.200	30	40
HTR1F_+_88040089.23-ENST00000319595.4_226	HTR1F_+_88040089.23-ENST00000319595.4	HTR1F	GAGAAAATCTGCGACTGCAA	-9	rC:dA	0.010	(-0.001, 0.021)		0.191	0.225	40	60
HTR1F_+_88040089.23-ENST00000319595.4_234	HTR1F_+_88040089.23-ENST00000319595.4	HTR1F	GAGAAAATCTGTAACTGCAA	-8	rA:dC	-0.017	(-0.029, -0.005)		0.181	0.201	20	40
HTR1F_+_88040089.23-ENST00000319595.4_239	HTR1F_+_88040089.23-ENST00000319595.4	HTR1F	GAGAAAATCTGTCACTGCAA	-8	rC:dC	-0.003	(-0.013, 0.006)		0.181	0.165	30	30
HTR1F_+_88040089.23-ENST00000319595.4_242	HTR1F_+_88040089.23-ENST00000319595.4	HTR1F	GAGAAAATCTGTTACTGCAA	-8	rU:dC	-0.015	(-0.025, -0.004)		0.181	0.165	20	50
HTR1F_+_88040089.23-ENST00000319595.4_249	HTR1F_+_88040089.23-ENST00000319595.4	HTR1F	GAGAAAATCTGTGGCTGCAA	-7	rG:dT	0.053	(0.040, 0.065)		0.120	0.235	30	40
HTR1F_+_88040089.23-ENST00000319595.4_252	HTR1F_+_88040089.23-ENST00000319595.4	HTR1F	GAGAAAATCTGTGCCTGCAA	-7	rC:dT	-0.006	(-0.017, 0.005)		0.120	0.209	20	40
HTR1F_+_88040089.23-ENST00000319595.4_255	HTR1F_+_88040089.23-ENST00000319595.4	HTR1F	GAGAAAATCTGTGTCTGCAA	-7	rU:dT	-0.019	(-0.031, -0.007)		0.120	0.186	30	40
HTR1F_+_88040089.23-ENST00000319595.4_257	HTR1F_+_88040089.23-ENST00000319595.4	HTR1F	GAGAAAATCTGTGAATGCAA	-6	rA:dG	-0.017	(-0.029, -0.005)		0.139	0.164	20	40
HTR1F_+_88040089.23-ENST00000319595.4_260	HTR1F_+_88040089.23-ENST00000319595.4	HTR1F	GAGAAAATCTGTGAGTGCAA	-6	rG:dG	-0.002	(-0.014, 0.009)		0.139	0.212	30	40
HTR1F_+_88040089.23-ENST00000319595.4_265	HTR1F_+_88040089.23-ENST00000319595.4	HTR1F	GAGAAAATCTGTGATTGCAA	-6	rU:dG	-0.018	(-0.029, -0.006)		0.139	0.192	30	60
HTR1F_+_88040089.23-ENST00000319595.4_268	HTR1F_+_88040089.23-ENST00000319595.4	HTR1F	GAGAAAATCTGTGACAGCAA	-5	rA:dA	-0.003	(-0.015, 0.008)		0.130	0.182	30	40
HTR1F_+_88040089.23-ENST00000319595.4_271	HTR1F_+_88040089.23-ENST00000319595.4	HTR1F	GAGAAAATCTGTGACGGCAA	-5	rG:dA	0.022	(0.010, 0.033)		0.130	0.200	40	60
HTR1F_+_88040089.23-ENST00000319595.4_274	HTR1F_+_88040089.23-ENST00000319595.4	HTR1F	GAGAAAATCTGTGACCGCAA	-5	rC:dA	0.018	(0.005, 0.030)		0.130	0.225	40	50
HTR1F_+_88040089.23-ENST00000319595.4_282	HTR1F_+_88040089.23-ENST00000319595.4	HTR1F	GAGAAAATCTGTGACTACAA	-4	rA:dC	-0.016	(-0.028, -0.004)		0.147	0.201	30	40
HTR1F_+_88040089.23-ENST00000319595.4_287	HTR1F_+_88040089.23-ENST00000319595.4	HTR1F	GAGAAAATCTGTGACTCCAA	-4	rC:dC	-0.011	(-0.023, 0.000)		0.147	0.165	30	50
HTR1F_+_88040089.23-ENST00000319595.4_290	HTR1F_+_88040089.23-ENST00000319595.4	HTR1F	GAGAAAATCTGTGACTTCAA	-4	rU:dC	-0.017	(-0.029, -0.005)		0.147	0.165	30	50
HTR1F_+_88040089.23-ENST00000319595.4_293	HTR1F_+_88040089.23-ENST00000319595.4	HTR1F	GAGAAAATCTGTGACTGAAA	-3	rA:dG	-0.011	(-0.023, 0.001)		0.116	0.164	20	40
HTR1F_+_88040089.23-ENST00000319595.4_296	HTR1F_+_88040089.23-ENST00000319595.4	HTR1F	GAGAAAATCTGTGACTGGAA	-3	rG:dG	0.019	(0.009, 0.029)		0.116	0.212	30	40
HTR1F_+_88040089.23-ENST00000319595.4_301	HTR1F_+_88040089.23-ENST00000319595.4	HTR1F	GAGAAAATCTGTGACTGTAA	-3	rU:dG	-0.002	(-0.014, 0.009)		0.116	0.192	30	30
HTR1F_+_88040089.23-ENST00000319595.4_309	HTR1F_+_88040089.23-ENST00000319595.4	HTR1F	GAGAAAATCTGTGACTGCGA	-2	rG:dT	0.081	(0.066, 0.096)		0.113	0.235	40	50
HTR1F_+_88040089.23-ENST00000319595.4_312	HTR1F_+_88040089.23-ENST00000319595.4	HTR1F	GAGAAAATCTGTGACTGCCA	-2	rC:dT	0.003	(-0.009, 0.016)		0.113	0.209	20	40
HTR1F_+_88040089.23-ENST00000319595.4_315	HTR1F_+_88040089.23-ENST00000319595.4	HTR1F	GAGAAAATCTGTGACTGCTA	-2	rU:dT	0.002	(-0.010, 0.014)		0.113	0.186	20	50
HTR1F_+_88040089.23-ENST00000319595.4_321	HTR1F_+_88040089.23-ENST00000319595.4	HTR1F	GAGAAAATCTGTGACTGCAG	-1	rG:dT	0.069	(0.060, 0.079)		0.105	0.235	30	40
HTR1F_+_88040089.23-ENST00000319595.4_324	HTR1F_+_88040089.23-ENST00000319595.4	HTR1F	GAGAAAATCTGTGACTGCAC	-1	rC:dT	-0.005	(-0.016, 0.007)		0.105	0.209	30	40
HTR1F_+_88040089.23-ENST00000319595.4_327	HTR1F_+_88040089.23-ENST00000319595.4	HTR1F	GAGAAAATCTGTGACTGCAT	-1	rU:dT	-0.003	(-0.014, 0.008)		0.105	0.186	30	50
HTR1F_-_88040174.23-ENST00000319595.4	HTR1F_-_88040174.23-ENST00000319595.4	HTR1F	GGAGAGAGAGCTGGATTATG			1.000					30	60
HTR1F_-_88040174.23-ENST00000319595.4_102	HTR1F_-_88040174.23-ENST00000319595.4	HTR1F	GAAGAGAGAGCTGGATTATG	-19	rA:dC	0.901	(0.865, 0.936)		0.260	0.201	20	60
HTR1F_-_88040174.23-ENST00000319595.4_107	HTR1F_-_88040174.23-ENST00000319595.4	HTR1F	GCAGAGAGAGCTGGATTATG	-19	rC:dC	0.914	(0.882, 0.945)		0.260	0.165	30	50
HTR1F_-_88040174.23-ENST00000319595.4_110	HTR1F_-_88040174.23-ENST00000319595.4	HTR1F	GTAGAGAGAGCTGGATTATG	-19	rU:dC	0.883	(0.850, 0.915)		0.260	0.165	30	60
HTR1F_-_88040174.23-ENST00000319595.4_117	HTR1F_-_88040174.23-ENST00000319595.4	HTR1F	GGGGAGAGAGCTGGATTATG	-18	rG:dT	0.957	(0.919, 0.995)		0.218	0.235	30	50
HTR1F_-_88040174.23-ENST00000319595.4_120	HTR1F_-_88040174.23-ENST00000319595.4	HTR1F	GGCGAGAGAGCTGGATTATG	-18	rC:dT	0.918	(0.879, 0.958)		0.218	0.209	30	50
HTR1F_-_88040174.23-ENST00000319595.4_123	HTR1F_-_88040174.23-ENST00000319595.4	HTR1F	GGTGAGAGAGCTGGATTATG	-18	rU:dT	0.863	(0.830, 0.896)		0.218	0.186	20	50
HTR1F_-_88040174.23-ENST00000319595.4_126	HTR1F_-_88040174.23-ENST00000319595.4	HTR1F	GGAAAGAGAGCTGGATTATG	-17	rA:dC	0.655	(0.620, 0.689)		0.274	0.201	30	50
HTR1F_-_88040174.23-ENST00000319595.4_131	HTR1F_-_88040174.23-ENST00000319595.4	HTR1F	GGACAGAGAGCTGGATTATG	-17	rC:dC	0.709	(0.677, 0.740)		0.274	0.165	30	50
HTR1F_-_88040174.23-ENST00000319595.4_134	HTR1F_-_88040174.23-ENST00000319595.4	HTR1F	GGATAGAGAGCTGGATTATG	-17	rU:dC	0.662	(0.629, 0.695)		0.274	0.165	30	60
HTR1F_-_88040174.23-ENST00000319595.4_141	HTR1F_-_88040174.23-ENST00000319595.4	HTR1F	GGAGGGAGAGCTGGATTATG	-16	rG:dT	0.927	(0.890, 0.964)		0.261	0.235	30	50
HTR1F_-_88040174.23-ENST00000319595.4_144	HTR1F_-_88040174.23-ENST00000319595.4	HTR1F	GGAGCGAGAGCTGGATTATG	-16	rC:dT	0.788	(0.752, 0.825)		0.261	0.209	30	50
HTR1F_-_88040174.23-ENST00000319595.4_147	HTR1F_-_88040174.23-ENST00000319595.4	HTR1F	GGAGTGAGAGCTGGATTATG	-16	rU:dT	0.760	(0.726, 0.795)		0.261	0.186	20	50
HTR1F_-_88040174.23-ENST00000319595.4_150	HTR1F_-_88040174.23-ENST00000319595.4	HTR1F	GGAGAAAGAGCTGGATTATG	-15	rA:dC	0.473	(0.427, 0.519)		0.223	0.201	20	50
HTR1F_-_88040174.23-ENST00000319595.4_155	HTR1F_-_88040174.23-ENST00000319595.4	HTR1F	GGAGACAGAGCTGGATTATG	-15	rC:dC	0.464	(0.426, 0.501)		0.223	0.165	30	50
HTR1F_-_88040174.23-ENST00000319595.4_158	HTR1F_-_88040174.23-ENST00000319595.4	HTR1F	GGAGATAGAGCTGGATTATG	-15	rU:dC	0.459	(0.419, 0.500)		0.223	0.165	20	60
HTR1F_-_88040174.23-ENST00000319595.4_165	HTR1F_-_88040174.23-ENST00000319595.4	HTR1F	GGAGAGGGAGCTGGATTATG	-14	rG:dT	0.852	(0.827, 0.877)		0.256	0.235	30	50
HTR1F_-_88040174.23-ENST00000319595.4_168	HTR1F_-_88040174.23-ENST00000319595.4	HTR1F	GGAGAGCGAGCTGGATTATG	-14	rC:dT	0.712	(0.673, 0.750)		0.256	0.209	30	50
HTR1F_-_88040174.23-ENST00000319595.4_171	HTR1F_-_88040174.23-ENST00000319595.4	HTR1F	GGAGAGTGAGCTGGATTATG	-14	rU:dT	0.727	(0.690, 0.765)		0.256	0.186	20	50
HTR1F_-_88040174.23-ENST00000319595.4_174	HTR1F_-_88040174.23-ENST00000319595.4	HTR1F	GGAGAGAAAGCTGGATTATG	-13	rA:dC	0.410	(0.358, 0.462)		0.259	0.201	30	50
HTR1F_-_88040174.23-ENST00000319595.4_179	HTR1F_-_88040174.23-ENST00000319595.4	HTR1F	GGAGAGACAGCTGGATTATG	-13	rC:dC	0.318	(0.276, 0.360)		0.259	0.165	30	50
HTR1F_-_88040174.23-ENST00000319595.4_182	HTR1F_-_88040174.23-ENST00000319595.4	HTR1F	GGAGAGATAGCTGGATTATG	-13	rU:dC	0.409	(0.363, 0.455)		0.259	0.165	30	60
HTR1F_-_88040174.23-ENST00000319595.4_189	HTR1F_-_88040174.23-ENST00000319595.4	HTR1F	GGAGAGAGGGCTGGATTATG	-12	rG:dT	0.860	(0.833, 0.888)		0.259	0.235	20	50
HTR1F_-_88040174.23-ENST00000319595.4_192	HTR1F_-_88040174.23-ENST00000319595.4	HTR1F	GGAGAGAGCGCTGGATTATG	-12	rC:dT	0.463	(0.408, 0.519)		0.259	0.209	30	50
HTR1F_-_88040174.23-ENST00000319595.4_195	HTR1F_-_88040174.23-ENST00000319595.4	HTR1F	GGAGAGAGTGCTGGATTATG	-12	rU:dT	0.567	(0.523, 0.611)		0.259	0.186	20	50
HTR1F_-_88040174.23-ENST00000319595.4_198	HTR1F_-_88040174.23-ENST00000319595.4	HTR1F	GGAGAGAGAACTGGATTATG	-11	rA:dC	0.261	(0.216, 0.307)		0.242	0.201	30	50
HTR1F_-_88040174.23-ENST00000319595.4_203	HTR1F_-_88040174.23-ENST00000319595.4	HTR1F	GGAGAGAGACCTGGATTATG	-11	rC:dC	0.085	(0.063, 0.107)		0.242	0.165	20	50
HTR1F_-_88040174.23-ENST00000319595.4_206	HTR1F_-_88040174.23-ENST00000319595.4	HTR1F	GGAGAGAGATCTGGATTATG	-11	rU:dC	0.114	(0.085, 0.143)		0.242	0.165	20	40
HTR1F_-_88040174.23-ENST00000319595.4_209	HTR1F_-_88040174.23-ENST00000319595.4	HTR1F	GGAGAGAGAGATGGATTATG	-10	rA:dG	0.242	(0.197, 0.287)		0.204	0.164	20	40
HTR1F_-_88040174.23-ENST00000319595.4_212	HTR1F_-_88040174.23-ENST00000319595.4	HTR1F	GGAGAGAGAGGTGGATTATG	-10	rG:dG	0.552	(0.511, 0.592)		0.204	0.212	20	50
HTR1F_-_88040174.23-ENST00000319595.4_217	HTR1F_-_88040174.23-ENST00000319595.4	HTR1F	GGAGAGAGAGTTGGATTATG	-10	rU:dG	0.581	(0.538, 0.623)		0.204	0.192	20	40
HTR1F_-_88040174.23-ENST00000319595.4_220	HTR1F_-_88040174.23-ENST00000319595.4	HTR1F	GGAGAGAGAGCAGGATTATG	-9	rA:dA	0.183	(0.143, 0.223)		0.191	0.182	30	50
HTR1F_-_88040174.23-ENST00000319595.4_223	HTR1F_-_88040174.23-ENST00000319595.4	HTR1F	GGAGAGAGAGCGGGATTATG	-9	rG:dA	0.389	(0.347, 0.431)		0.191	0.200	40	50
HTR1F_-_88040174.23-ENST00000319595.4_226	HTR1F_-_88040174.23-ENST00000319595.4	HTR1F	GGAGAGAGAGCCGGATTATG	-9	rC:dA	0.396	(0.350, 0.442)		0.191	0.225	40	70
HTR1F_-_88040174.23-ENST00000319595.4_234	HTR1F_-_88040174.23-ENST00000319595.4	HTR1F	GGAGAGAGAGCTAGATTATG	-8	rA:dC	0.079	(0.056, 0.102)		0.181	0.201	30	50
HTR1F_-_88040174.23-ENST00000319595.4_239	HTR1F_-_88040174.23-ENST00000319595.4	HTR1F	GGAGAGAGAGCTCGATTATG	-8	rC:dC	0.020	(0.010, 0.030)		0.181	0.165	40	70
HTR1F_-_88040174.23-ENST00000319595.4_242	HTR1F_-_88040174.23-ENST00000319595.4	HTR1F	GGAGAGAGAGCTTGATTATG	-8	rU:dC	0.020	(0.008, 0.032)		0.181	0.165	20	50
HTR1F_-_88040174.23-ENST00000319595.4_246	HTR1F_-_88040174.23-ENST00000319595.4	HTR1F	GGAGAGAGAGCTGAATTATG	-7	rA:dC	0.111	(0.084, 0.138)		0.120	0.201	30	40
HTR1F_-_88040174.23-ENST00000319595.4_251	HTR1F_-_88040174.23-ENST00000319595.4	HTR1F	GGAGAGAGAGCTGCATTATG	-7	rC:dC	0.024	(0.013, 0.034)		0.120	0.165	40	40
HTR1F_-_88040174.23-ENST00000319595.4_254	HTR1F_-_88040174.23-ENST00000319595.4	HTR1F	GGAGAGAGAGCTGTATTATG	-7	rU:dC	0.024	(0.011, 0.037)		0.120	0.165	30	50
HTR1F_-_88040174.23-ENST00000319595.4_261	HTR1F_-_88040174.23-ENST00000319595.4	HTR1F	GGAGAGAGAGCTGGGTTATG	-6	rG:dT	0.327	(0.293, 0.361)		0.139	0.235	30	40
HTR1F_-_88040174.23-ENST00000319595.4_264	HTR1F_-_88040174.23-ENST00000319595.4	HTR1F	GGAGAGAGAGCTGGCTTATG	-6	rC:dT	0.069	(0.053, 0.086)		0.139	0.209	30	30
HTR1F_-_88040174.23-ENST00000319595.4_267	HTR1F_-_88040174.23-ENST00000319595.4	HTR1F	GGAGAGAGAGCTGGTTTATG	-6	rU:dT	0.079	(0.059, 0.100)		0.139	0.186	30	40
HTR1F_-_88040174.23-ENST00000319595.4_268	HTR1F_-_88040174.23-ENST00000319595.4	HTR1F	GGAGAGAGAGCTGGAATATG	-5	rA:dA	0.152	(0.123, 0.181)		0.130	0.182	30	40
HTR1F_-_88040174.23-ENST00000319595.4_271	HTR1F_-_88040174.23-ENST00000319595.4	HTR1F	GGAGAGAGAGCTGGAGTATG	-5	rG:dA	0.195	(0.171, 0.219)		0.130	0.200	30	40
HTR1F_-_88040174.23-ENST00000319595.4_274	HTR1F_-_88040174.23-ENST00000319595.4	HTR1F	GGAGAGAGAGCTGGACTATG	-5	rC:dA	0.214	(0.182, 0.246)		0.130	0.225	30	50
HTR1F_-_88040174.23-ENST00000319595.4_280	HTR1F_-_88040174.23-ENST00000319595.4	HTR1F	GGAGAGAGAGCTGGATAATG	-4	rA:dA	0.174	(0.146, 0.201)		0.147	0.182	30	60
HTR1F_-_88040174.23-ENST00000319595.4_283	HTR1F_-_88040174.23-ENST00000319595.4	HTR1F	GGAGAGAGAGCTGGATGATG	-4	rG:dA	0.297	(0.262, 0.331)		0.147	0.200	30	40
HTR1F_-_88040174.23-ENST00000319595.4_286	HTR1F_-_88040174.23-ENST00000319595.4	HTR1F	GGAGAGAGAGCTGGATCATG	-4	rC:dA	0.195	(0.167, 0.223)		0.147	0.225	30	30
HTR1F_-_88040174.23-ENST00000319595.4_297	HTR1F_-_88040174.23-ENST00000319595.4	HTR1F	GGAGAGAGAGCTGGATTGTG	-3	rG:dT	0.521	(0.485, 0.558)		0.116	0.235	30	50
HTR1F_-_88040174.23-ENST00000319595.4_300	HTR1F_-_88040174.23-ENST00000319595.4	HTR1F	GGAGAGAGAGCTGGATTCTG	-3	rC:dT	0.121	(0.099, 0.143)		0.116	0.209	30	30
HTR1F_-_88040174.23-ENST00000319595.4_303	HTR1F_-_88040174.23-ENST00000319595.4	HTR1F	GGAGAGAGAGCTGGATTTTG	-3	rU:dT	0.107	(0.082, 0.131)		0.116	0.186	30	30
HTR1F_-_88040174.23-ENST00000319595.4_304	HTR1F_-_88040174.23-ENST00000319595.4	HTR1F	GGAGAGAGAGCTGGATTAAG	-2	rA:dA	0.141	(0.117, 0.164)		0.113	0.182	30	50
HTR1F_-_88040174.23-ENST00000319595.4_307	HTR1F_-_88040174.23-ENST00000319595.4	HTR1F	GGAGAGAGAGCTGGATTAGG	-2	rG:dA	0.216	(0.192, 0.239)		0.113	0.200	30	40
HTR1F_-_88040174.23-ENST00000319595.4_310	HTR1F_-_88040174.23-ENST00000319595.4	HTR1F	GGAGAGAGAGCTGGATTACG	-2	rC:dA	0.196	(0.163, 0.228)		0.113	0.225	30	50
HTR1F_-_88040174.23-ENST00000319595.4_318	HTR1F_-_88040174.23-ENST00000319595.4	HTR1F	GGAGAGAGAGCTGGATTATA	-1	rA:dC	0.057	(0.040, 0.074)		0.105	0.201	20	50
HTR1F_-_88040174.23-ENST00000319595.4_323	HTR1F_-_88040174.23-ENST00000319595.4	HTR1F	GGAGAGAGAGCTGGATTATC	-1	rC:dC	0.022	(0.011, 0.034)		0.105	0.165	40	50
HTR1F_-_88040174.23-ENST00000319595.4_326	HTR1F_-_88040174.23-ENST00000319595.4	HTR1F	GGAGAGAGAGCTGGATTATT	-1	rU:dC	0.019	(0.006, 0.033)		0.105	0.165	30	40
HTR2A_+_47470980.23-P1P2	HTR2A_+_47470980.23-P1P2	HTR2A	GATCCTAGCAGTGCGGGAGC			1.000					40	50
HTR2A_+_47470980.23-P1P2_105	HTR2A_+_47470980.23-P1P2	HTR2A	GGTCCTAGCAGTGCGGGAGC	-19	rG:dT	0.761	(0.735, 0.786)		0.260	0.235	40	50
HTR2A_+_47470980.23-P1P2_108	HTR2A_+_47470980.23-P1P2	HTR2A	GCTCCTAGCAGTGCGGGAGC	-19	rC:dT	0.718	(0.693, 0.743)		0.260	0.209	40	50
HTR2A_+_47470980.23-P1P2_111	HTR2A_+_47470980.23-P1P2	HTR2A	GTTCCTAGCAGTGCGGGAGC	-19	rU:dT	0.650	(0.628, 0.672)		0.260	0.186	40	40
HTR2A_+_47470980.23-P1P2_112	HTR2A_+_47470980.23-P1P2	HTR2A	GAACCTAGCAGTGCGGGAGC	-18	rA:dA	0.759	(0.729, 0.788)		0.218	0.182	40	40
HTR2A_+_47470980.23-P1P2_115	HTR2A_+_47470980.23-P1P2	HTR2A	GAGCCTAGCAGTGCGGGAGC	-18	rG:dA	0.788	(0.756, 0.821)		0.218	0.200	40	40
HTR2A_+_47470980.23-P1P2_118	HTR2A_+_47470980.23-P1P2	HTR2A	GACCCTAGCAGTGCGGGAGC	-18	rC:dA	0.755	(0.728, 0.782)		0.218	0.225	40	40
HTR2A_+_47470980.23-P1P2_125	HTR2A_+_47470980.23-P1P2	HTR2A	GATACTAGCAGTGCGGGAGC	-17	rA:dG	0.686	(0.656, 0.715)		0.274	0.164	40	50
HTR2A_+_47470980.23-P1P2_128	HTR2A_+_47470980.23-P1P2	HTR2A	GATGCTAGCAGTGCGGGAGC	-17	rG:dG	0.658	(0.631, 0.685)		0.274	0.212	40	40
HTR2A_+_47470980.23-P1P2_133	HTR2A_+_47470980.23-P1P2	HTR2A	GATTCTAGCAGTGCGGGAGC	-17	rU:dG	0.631	(0.606, 0.656)		0.274	0.192	40	50
HTR2A_+_47470980.23-P1P2_137	HTR2A_+_47470980.23-P1P2	HTR2A	GATCATAGCAGTGCGGGAGC	-16	rA:dG	0.630	(0.596, 0.664)		0.261	0.164	40	40
HTR2A_+_47470980.23-P1P2_140	HTR2A_+_47470980.23-P1P2	HTR2A	GATCGTAGCAGTGCGGGAGC	-16	rG:dG	0.696	(0.665, 0.727)		0.261	0.212	50	50
HTR2A_+_47470980.23-P1P2_145	HTR2A_+_47470980.23-P1P2	HTR2A	GATCTTAGCAGTGCGGGAGC	-16	rU:dG	0.687	(0.657, 0.717)		0.261	0.192	40	50
HTR2A_+_47470980.23-P1P2_148	HTR2A_+_47470980.23-P1P2	HTR2A	GATCCAAGCAGTGCGGGAGC	-15	rA:dA	0.756	(0.727, 0.784)		0.223	0.182	40	50
HTR2A_+_47470980.23-P1P2_151	HTR2A_+_47470980.23-P1P2	HTR2A	GATCCGAGCAGTGCGGGAGC	-15	rG:dA	0.846	(0.817, 0.875)		0.223	0.200	40	40
HTR2A_+_47470980.23-P1P2_154	HTR2A_+_47470980.23-P1P2	HTR2A	GATCCCAGCAGTGCGGGAGC	-15	rC:dA	0.824	(0.796, 0.851)		0.223	0.225	40	40
HTR2A_+_47470980.23-P1P2_165	HTR2A_+_47470980.23-P1P2	HTR2A	GATCCTGGCAGTGCGGGAGC	-14	rG:dT	0.898	(0.870, 0.927)		0.256	0.235	40	40
HTR2A_+_47470980.23-P1P2_168	HTR2A_+_47470980.23-P1P2	HTR2A	GATCCTCGCAGTGCGGGAGC	-14	rC:dT	0.796	(0.772, 0.820)		0.256	0.209	40	40
HTR2A_+_47470980.23-P1P2_171	HTR2A_+_47470980.23-P1P2	HTR2A	GATCCTTGCAGTGCGGGAGC	-14	rU:dT	0.802	(0.773, 0.831)		0.256	0.186	40	40
HTR2A_+_47470980.23-P1P2_174	HTR2A_+_47470980.23-P1P2	HTR2A	GATCCTAACAGTGCGGGAGC	-13	rA:dC	0.621	(0.585, 0.657)		0.259	0.201	50	50
HTR2A_+_47470980.23-P1P2_179	HTR2A_+_47470980.23-P1P2	HTR2A	GATCCTACCAGTGCGGGAGC	-13	rC:dC	0.503	(0.466, 0.539)		0.259	0.165	40	50
HTR2A_+_47470980.23-P1P2_182	HTR2A_+_47470980.23-P1P2	HTR2A	GATCCTATCAGTGCGGGAGC	-13	rU:dC	0.594	(0.557, 0.631)		0.259	0.165	50	50
HTR2A_+_47470980.23-P1P2_185	HTR2A_+_47470980.23-P1P2	HTR2A	GATCCTAGAAGTGCGGGAGC	-12	rA:dG	0.587	(0.556, 0.619)		0.259	0.164	50	50
HTR2A_+_47470980.23-P1P2_188	HTR2A_+_47470980.23-P1P2	HTR2A	GATCCTAGGAGTGCGGGAGC	-12	rG:dG	0.702	(0.677, 0.727)		0.259	0.212	40	40
HTR2A_+_47470980.23-P1P2_193	HTR2A_+_47470980.23-P1P2	HTR2A	GATCCTAGTAGTGCGGGAGC	-12	rU:dG	0.715	(0.689, 0.742)		0.259	0.192	50	50
HTR2A_+_47470980.23-P1P2_201	HTR2A_+_47470980.23-P1P2	HTR2A	GATCCTAGCGGTGCGGGAGC	-11	rG:dT	0.740	(0.718, 0.763)		0.242	0.235	30	30
HTR2A_+_47470980.23-P1P2_204	HTR2A_+_47470980.23-P1P2	HTR2A	GATCCTAGCCGTGCGGGAGC	-11	rC:dT	0.427	(0.400, 0.453)		0.242	0.209	40	40
HTR2A_+_47470980.23-P1P2_207	HTR2A_+_47470980.23-P1P2	HTR2A	GATCCTAGCTGTGCGGGAGC	-11	rU:dT	0.504	(0.473, 0.534)		0.242	0.186	40	40
HTR2A_+_47470980.23-P1P2_210	HTR2A_+_47470980.23-P1P2	HTR2A	GATCCTAGCAATGCGGGAGC	-10	rA:dC	0.263	(0.233, 0.292)		0.204	0.201	30	30
HTR2A_+_47470980.23-P1P2_215	HTR2A_+_47470980.23-P1P2	HTR2A	GATCCTAGCACTGCGGGAGC	-10	rC:dC	0.133	(0.112, 0.153)		0.204	0.165	30	40
HTR2A_+_47470980.23-P1P2_218	HTR2A_+_47470980.23-P1P2	HTR2A	GATCCTAGCATTGCGGGAGC	-10	rU:dC	0.167	(0.141, 0.192)		0.204	0.165	40	50
HTR2A_+_47470980.23-P1P2_220	HTR2A_+_47470980.23-P1P2	HTR2A	GATCCTAGCAGAGCGGGAGC	-9	rA:dA	0.300	(0.277, 0.322)		0.191	0.182	40	40
HTR2A_+_47470980.23-P1P2_223	HTR2A_+_47470980.23-P1P2	HTR2A	GATCCTAGCAGGGCGGGAGC	-9	rG:dA	0.491	(0.473, 0.508)		0.191	0.200	30	30
HTR2A_+_47470980.23-P1P2_226	HTR2A_+_47470980.23-P1P2	HTR2A	GATCCTAGCAGCGCGGGAGC	-9	rC:dA	0.429	(0.401, 0.457)		0.191	0.225	40	40
HTR2A_+_47470980.23-P1P2_234	HTR2A_+_47470980.23-P1P2	HTR2A	GATCCTAGCAGTACGGGAGC	-8	rA:dC	0.198	(0.175, 0.222)		0.181	0.201	40	50
HTR2A_+_47470980.23-P1P2_239	HTR2A_+_47470980.23-P1P2	HTR2A	GATCCTAGCAGTCCGGGAGC	-8	rC:dC	0.116	(0.101, 0.130)		0.181	0.165	30	30
HTR2A_+_47470980.23-P1P2_242	HTR2A_+_47470980.23-P1P2	HTR2A	GATCCTAGCAGTTCGGGAGC	-8	rU:dC	0.092	(0.076, 0.107)		0.181	0.165	20	50
HTR2A_+_47470980.23-P1P2_245	HTR2A_+_47470980.23-P1P2	HTR2A	GATCCTAGCAGTGAGGGAGC	-7	rA:dG	0.157	(0.140, 0.174)		0.120	0.164	20	30
HTR2A_+_47470980.23-P1P2_248	HTR2A_+_47470980.23-P1P2	HTR2A	GATCCTAGCAGTGGGGGAGC	-7	rG:dG	0.231	(0.207, 0.254)		0.120	0.212	30	50
HTR2A_+_47470980.23-P1P2_253	HTR2A_+_47470980.23-P1P2	HTR2A	GATCCTAGCAGTGTGGGAGC	-7	rU:dG	0.210	(0.183, 0.237)		0.120	0.192	30	40
HTR2A_+_47470980.23-P1P2_258	HTR2A_+_47470980.23-P1P2	HTR2A	GATCCTAGCAGTGCAGGAGC	-6	rA:dC	0.260	(0.241, 0.278)		0.139	0.201	30	40
HTR2A_+_47470980.23-P1P2_263	HTR2A_+_47470980.23-P1P2	HTR2A	GATCCTAGCAGTGCCGGAGC	-6	rC:dC	0.102	(0.092, 0.112)		0.139	0.165	30	50
HTR2A_+_47470980.23-P1P2_266	HTR2A_+_47470980.23-P1P2	HTR2A	GATCCTAGCAGTGCTGGAGC	-6	rU:dC	0.099	(0.088, 0.110)		0.139	0.165	30	30
HTR2A_+_47470980.23-P1P2_270	HTR2A_+_47470980.23-P1P2	HTR2A	GATCCTAGCAGTGCGAGAGC	-5	rA:dC	0.117	(0.099, 0.135)		0.130	0.201	40	60
HTR2A_+_47470980.23-P1P2_275	HTR2A_+_47470980.23-P1P2	HTR2A	GATCCTAGCAGTGCGCGAGC	-5	rC:dC	0.014	(0.003, 0.024)		0.130	0.165	50	50
HTR2A_+_47470980.23-P1P2_278	HTR2A_+_47470980.23-P1P2	HTR2A	GATCCTAGCAGTGCGTGAGC	-5	rU:dC	0.025	(0.014, 0.036)		0.130	0.165	40	40
HTR2A_+_47470980.23-P1P2_282	HTR2A_+_47470980.23-P1P2	HTR2A	GATCCTAGCAGTGCGGAAGC	-4	rA:dC	0.108	(0.092, 0.124)		0.147	0.201	40	50
HTR2A_+_47470980.23-P1P2_287	HTR2A_+_47470980.23-P1P2	HTR2A	GATCCTAGCAGTGCGGCAGC	-4	rC:dC	0.009	(-0.001, 0.020)		0.147	0.165	40	40
HTR2A_+_47470980.23-P1P2_290	HTR2A_+_47470980.23-P1P2	HTR2A	GATCCTAGCAGTGCGGTAGC	-4	rU:dC	0.034	(0.021, 0.047)		0.147	0.165	50	50
HTR2A_+_47470980.23-P1P2_297	HTR2A_+_47470980.23-P1P2	HTR2A	GATCCTAGCAGTGCGGGGGC	-3	rG:dT	0.504	(0.485, 0.523)		0.116	0.235	40	40
HTR2A_+_47470980.23-P1P2_300	HTR2A_+_47470980.23-P1P2	HTR2A	GATCCTAGCAGTGCGGGCGC	-3	rC:dT	0.149	(0.128, 0.169)		0.116	0.209	40	50
HTR2A_+_47470980.23-P1P2_303	HTR2A_+_47470980.23-P1P2	HTR2A	GATCCTAGCAGTGCGGGTGC	-3	rU:dT	0.197	(0.176, 0.218)		0.116	0.186	40	40
HTR2A_+_47470980.23-P1P2_306	HTR2A_+_47470980.23-P1P2	HTR2A	GATCCTAGCAGTGCGGGAAC	-2	rA:dC	0.108	(0.094, 0.123)		0.113	0.201	30	40
HTR2A_+_47470980.23-P1P2_311	HTR2A_+_47470980.23-P1P2	HTR2A	GATCCTAGCAGTGCGGGACC	-2	rC:dC	0.045	(0.034, 0.057)		0.113	0.165	30	50
HTR2A_+_47470980.23-P1P2_314	HTR2A_+_47470980.23-P1P2	HTR2A	GATCCTAGCAGTGCGGGATC	-2	rU:dC	0.050	(0.040, 0.060)		0.113	0.165	40	70
HTR2A_+_47470980.23-P1P2_317	HTR2A_+_47470980.23-P1P2	HTR2A	GATCCTAGCAGTGCGGGAGA	-1	rA:dG	0.090	(0.075, 0.105)		0.105	0.164	30	50
HTR2A_+_47470980.23-P1P2_320	HTR2A_+_47470980.23-P1P2	HTR2A	GATCCTAGCAGTGCGGGAGG	-1	rG:dG	0.176	(0.160, 0.192)		0.105	0.212	30	30
HTR2A_+_47470980.23-P1P2_325	HTR2A_+_47470980.23-P1P2	HTR2A	GATCCTAGCAGTGCGGGAGT	-1	rU:dG	0.131	(0.113, 0.150)		0.105	0.192	40	40
HTR2A_+_47470987.23-P1P2	HTR2A_+_47470987.23-P1P2	HTR2A	GCAACAGGATCCTAGCAGTG			1.000					40	50
HTR2A_+_47470987.23-P1P2_101	HTR2A_+_47470987.23-P1P2	HTR2A	GAAACAGGATCCTAGCAGTG	-19	rA:dG	0.582	(0.543, 0.621)		0.260	0.164	30	40
HTR2A_+_47470987.23-P1P2_104	HTR2A_+_47470987.23-P1P2	HTR2A	GGAACAGGATCCTAGCAGTG	-19	rG:dG	0.598	(0.561, 0.636)		0.260	0.212	30	50
HTR2A_+_47470987.23-P1P2_109	HTR2A_+_47470987.23-P1P2	HTR2A	GTAACAGGATCCTAGCAGTG	-19	rU:dG	0.462	(0.421, 0.502)		0.260	0.192	30	50
HTR2A_+_47470987.23-P1P2_117	HTR2A_+_47470987.23-P1P2	HTR2A	GCGACAGGATCCTAGCAGTG	-18	rG:dT	0.557	(0.508, 0.605)		0.218	0.235	30	50
HTR2A_+_47470987.23-P1P2_120	HTR2A_+_47470987.23-P1P2	HTR2A	GCCACAGGATCCTAGCAGTG	-18	rC:dT	0.467	(0.426, 0.509)		0.218	0.209	40	40
HTR2A_+_47470987.23-P1P2_123	HTR2A_+_47470987.23-P1P2	HTR2A	GCTACAGGATCCTAGCAGTG	-18	rU:dT	0.449	(0.413, 0.485)		0.218	0.186	30	50
HTR2A_+_47470987.23-P1P2_129	HTR2A_+_47470987.23-P1P2	HTR2A	GCAGCAGGATCCTAGCAGTG	-17	rG:dT	0.595	(0.553, 0.638)		0.274	0.235	30	40
HTR2A_+_47470987.23-P1P2_132	HTR2A_+_47470987.23-P1P2	HTR2A	GCACCAGGATCCTAGCAGTG	-17	rC:dT	0.422	(0.385, 0.458)		0.274	0.209	30	50
HTR2A_+_47470987.23-P1P2_135	HTR2A_+_47470987.23-P1P2	HTR2A	GCATCAGGATCCTAGCAGTG	-17	rU:dT	0.368	(0.343, 0.393)		0.274	0.186	30	50
HTR2A_+_47470987.23-P1P2_137	HTR2A_+_47470987.23-P1P2	HTR2A	GCAAAAGGATCCTAGCAGTG	-16	rA:dG	0.188	(0.162, 0.215)		0.261	0.164	40	50
HTR2A_+_47470987.23-P1P2_140	HTR2A_+_47470987.23-P1P2	HTR2A	GCAAGAGGATCCTAGCAGTG	-16	rG:dG	0.294	(0.269, 0.318)		0.261	0.212	30	60
HTR2A_+_47470987.23-P1P2_145	HTR2A_+_47470987.23-P1P2	HTR2A	GCAATAGGATCCTAGCAGTG	-16	rU:dG	0.256	(0.225, 0.287)		0.261	0.192	40	50
HTR2A_+_47470987.23-P1P2_153	HTR2A_+_47470987.23-P1P2	HTR2A	GCAACGGGATCCTAGCAGTG	-15	rG:dT	0.574	(0.542, 0.605)		0.223	0.235	40	50
HTR2A_+_47470987.23-P1P2_156	HTR2A_+_47470987.23-P1P2	HTR2A	GCAACCGGATCCTAGCAGTG	-15	rC:dT	0.307	(0.277, 0.336)		0.223	0.209	40	50
HTR2A_+_47470987.23-P1P2_159	HTR2A_+_47470987.23-P1P2	HTR2A	GCAACTGGATCCTAGCAGTG	-15	rU:dT	0.302	(0.272, 0.332)		0.223	0.186	40	40
HTR2A_+_47470987.23-P1P2_162	HTR2A_+_47470987.23-P1P2	HTR2A	GCAACAAGATCCTAGCAGTG	-14	rA:dC	0.086	(0.074, 0.099)		0.256	0.201	30	40
HTR2A_+_47470987.23-P1P2_167	HTR2A_+_47470987.23-P1P2	HTR2A	GCAACACGATCCTAGCAGTG	-14	rC:dC	0.071	(0.054, 0.089)		0.256	0.165	40	40
HTR2A_+_47470987.23-P1P2_170	HTR2A_+_47470987.23-P1P2	HTR2A	GCAACATGATCCTAGCAGTG	-14	rU:dC	0.072	(0.057, 0.088)		0.256	0.165	30	50
HTR2A_+_47470987.23-P1P2_174	HTR2A_+_47470987.23-P1P2	HTR2A	GCAACAGAATCCTAGCAGTG	-13	rA:dC	0.062	(0.049, 0.075)		0.259	0.201	40	50
HTR2A_+_47470987.23-P1P2_179	HTR2A_+_47470987.23-P1P2	HTR2A	GCAACAGCATCCTAGCAGTG	-13	rC:dC	0.039	(0.027, 0.052)		0.259	0.165	30	40
HTR2A_+_47470987.23-P1P2_182	HTR2A_+_47470987.23-P1P2	HTR2A	GCAACAGTATCCTAGCAGTG	-13	rU:dC	0.070	(0.054, 0.086)		0.259	0.165	40	40
HTR2A_+_47470987.23-P1P2_189	HTR2A_+_47470987.23-P1P2	HTR2A	GCAACAGGGTCCTAGCAGTG	-12	rG:dT	0.500	(0.462, 0.537)		0.259	0.235	20	50
HTR2A_+_47470987.23-P1P2_192	HTR2A_+_47470987.23-P1P2	HTR2A	GCAACAGGCTCCTAGCAGTG	-12	rC:dT	0.085	(0.068, 0.103)		0.259	0.209	30	50
HTR2A_+_47470987.23-P1P2_195	HTR2A_+_47470987.23-P1P2	HTR2A	GCAACAGGTTCCTAGCAGTG	-12	rU:dT	0.136	(0.117, 0.154)		0.259	0.186	30	60
HTR2A_+_47470987.23-P1P2_196	HTR2A_+_47470987.23-P1P2	HTR2A	GCAACAGGAACCTAGCAGTG	-11	rA:dA	0.058	(0.049, 0.068)		0.242	0.182	30	60
HTR2A_+_47470987.23-P1P2_199	HTR2A_+_47470987.23-P1P2	HTR2A	GCAACAGGAGCCTAGCAGTG	-11	rG:dA	0.173	(0.153, 0.193)		0.242	0.200	30	40
HTR2A_+_47470987.23-P1P2_202	HTR2A_+_47470987.23-P1P2	HTR2A	GCAACAGGACCCTAGCAGTG	-11	rC:dA	0.114	(0.098, 0.130)		0.242	0.225	30	60
HTR2A_+_47470987.23-P1P2_209	HTR2A_+_47470987.23-P1P2	HTR2A	GCAACAGGATACTAGCAGTG	-10	rA:dG	-0.002	(-0.010, 0.005)		0.204	0.164	30	40
HTR2A_+_47470987.23-P1P2_212	HTR2A_+_47470987.23-P1P2	HTR2A	GCAACAGGATGCTAGCAGTG	-10	rG:dG	0.066	(0.057, 0.075)		0.204	0.212	40	40
HTR2A_+_47470987.23-P1P2_217	HTR2A_+_47470987.23-P1P2	HTR2A	GCAACAGGATTCTAGCAGTG	-10	rU:dG	0.108	(0.093, 0.123)		0.204	0.192	40	60
HTR2A_+_47470987.23-P1P2_221	HTR2A_+_47470987.23-P1P2	HTR2A	GCAACAGGATCATAGCAGTG	-9	rA:dG	-0.017	(-0.027, -0.007)		0.191	0.164	30	30
HTR2A_+_47470987.23-P1P2_224	HTR2A_+_47470987.23-P1P2	HTR2A	GCAACAGGATCGTAGCAGTG	-9	rG:dG	0.044	(0.031, 0.057)		0.191	0.212	30	50
HTR2A_+_47470987.23-P1P2_229	HTR2A_+_47470987.23-P1P2	HTR2A	GCAACAGGATCTTAGCAGTG	-9	rU:dG	0.071	(0.053, 0.088)		0.191	0.192	30	40
HTR2A_+_47470987.23-P1P2_232	HTR2A_+_47470987.23-P1P2	HTR2A	GCAACAGGATCCAAGCAGTG	-8	rA:dA	0.010	(0.000, 0.020)		0.181	0.182	30	40
HTR2A_+_47470987.23-P1P2_235	HTR2A_+_47470987.23-P1P2	HTR2A	GCAACAGGATCCGAGCAGTG	-8	rG:dA	0.046	(0.037, 0.055)		0.181	0.200	40	40
HTR2A_+_47470987.23-P1P2_238	HTR2A_+_47470987.23-P1P2	HTR2A	GCAACAGGATCCCAGCAGTG	-8	rC:dA	0.084	(0.073, 0.095)		0.181	0.225	20	40
HTR2A_+_47470987.23-P1P2_249	HTR2A_+_47470987.23-P1P2	HTR2A	GCAACAGGATCCTGGCAGTG	-7	rG:dT	0.108	(0.098, 0.118)		0.120	0.235	30	50
HTR2A_+_47470987.23-P1P2_252	HTR2A_+_47470987.23-P1P2	HTR2A	GCAACAGGATCCTCGCAGTG	-7	rC:dT	0.011	(-0.001, 0.022)		0.120	0.209	40	50
HTR2A_+_47470987.23-P1P2_255	HTR2A_+_47470987.23-P1P2	HTR2A	GCAACAGGATCCTTGCAGTG	-7	rU:dT	0.006	(-0.006, 0.018)		0.120	0.186	30	50
HTR2A_+_47470987.23-P1P2_258	HTR2A_+_47470987.23-P1P2	HTR2A	GCAACAGGATCCTAACAGTG	-6	rA:dC	0.042	(0.030, 0.054)		0.139	0.201	30	30
HTR2A_+_47470987.23-P1P2_263	HTR2A_+_47470987.23-P1P2	HTR2A	GCAACAGGATCCTACCAGTG	-6	rC:dC	0.026	(0.016, 0.036)		0.139	0.165	30	50
HTR2A_+_47470987.23-P1P2_266	HTR2A_+_47470987.23-P1P2	HTR2A	GCAACAGGATCCTATCAGTG	-6	rU:dC	0.019	(0.009, 0.030)		0.139	0.165	40	40
HTR2A_+_47470987.23-P1P2_269	HTR2A_+_47470987.23-P1P2	HTR2A	GCAACAGGATCCTAGAAGTG	-5	rA:dG	0.008	(-0.003, 0.019)		0.130	0.164	30	30
HTR2A_+_47470987.23-P1P2_272	HTR2A_+_47470987.23-P1P2	HTR2A	GCAACAGGATCCTAGGAGTG	-5	rG:dG	0.046	(0.034, 0.058)		0.130	0.212	30	50
HTR2A_+_47470987.23-P1P2_277	HTR2A_+_47470987.23-P1P2	HTR2A	GCAACAGGATCCTAGTAGTG	-5	rU:dG	0.020	(0.008, 0.032)		0.130	0.192	30	50
HTR2A_+_47470987.23-P1P2_285	HTR2A_+_47470987.23-P1P2	HTR2A	GCAACAGGATCCTAGCGGTG	-4	rG:dT	0.197	(0.182, 0.213)		0.147	0.235	50	60
HTR2A_+_47470987.23-P1P2_288	HTR2A_+_47470987.23-P1P2	HTR2A	GCAACAGGATCCTAGCCGTG	-4	rC:dT	0.022	(0.009, 0.034)		0.147	0.209	40	60
HTR2A_+_47470987.23-P1P2_291	HTR2A_+_47470987.23-P1P2	HTR2A	GCAACAGGATCCTAGCTGTG	-4	rU:dT	0.022	(0.009, 0.035)		0.147	0.186	40	40
HTR2A_+_47470987.23-P1P2_294	HTR2A_+_47470987.23-P1P2	HTR2A	GCAACAGGATCCTAGCAATG	-3	rA:dC	0.007	(-0.004, 0.018)		0.116	0.201	30	60
HTR2A_+_47470987.23-P1P2_299	HTR2A_+_47470987.23-P1P2	HTR2A	GCAACAGGATCCTAGCACTG	-3	rC:dC	0.012	(0.001, 0.023)		0.116	0.165	30	60
HTR2A_+_47470987.23-P1P2_302	HTR2A_+_47470987.23-P1P2	HTR2A	GCAACAGGATCCTAGCATTG	-3	rU:dC	0.009	(-0.002, 0.020)		0.116	0.165	30	50
HTR2A_+_47470987.23-P1P2_304	HTR2A_+_47470987.23-P1P2	HTR2A	GCAACAGGATCCTAGCAGAG	-2	rA:dA	0.037	(0.027, 0.047)		0.113	0.182	30	50
HTR2A_+_47470987.23-P1P2_307	HTR2A_+_47470987.23-P1P2	HTR2A	GCAACAGGATCCTAGCAGGG	-2	rG:dA	0.081	(0.070, 0.092)		0.113	0.200	30	50
HTR2A_+_47470987.23-P1P2_310	HTR2A_+_47470987.23-P1P2	HTR2A	GCAACAGGATCCTAGCAGCG	-2	rC:dA	0.034	(0.022, 0.045)		0.113	0.225	30	50
HTR2A_+_47470987.23-P1P2_318	HTR2A_+_47470987.23-P1P2	HTR2A	GCAACAGGATCCTAGCAGTA	-1	rA:dC	0.017	(0.006, 0.027)		0.105	0.201	40	60
HTR2A_+_47470987.23-P1P2_323	HTR2A_+_47470987.23-P1P2	HTR2A	GCAACAGGATCCTAGCAGTC	-1	rC:dC	0.017	(0.007, 0.027)		0.105	0.165	30	50
HTR2A_+_47470987.23-P1P2_326	HTR2A_+_47470987.23-P1P2	HTR2A	GCAACAGGATCCTAGCAGTT	-1	rU:dC	0.010	(0.001, 0.020)		0.105	0.165	30	50
HTR2A_-_47471019.23-P1P2	HTR2A_-_47471019.23-P1P2	HTR2A	GGGATCCTGTTGGCTTCCTC			1.000					40	50
HTR2A_-_47471019.23-P1P2_102	HTR2A_-_47471019.23-P1P2	HTR2A	GAGATCCTGTTGGCTTCCTC	-19	rA:dC	0.630	(0.589, 0.671)		0.260	0.201	40	40
HTR2A_-_47471019.23-P1P2_107	HTR2A_-_47471019.23-P1P2	HTR2A	GCGATCCTGTTGGCTTCCTC	-19	rC:dC	0.659	(0.629, 0.688)		0.260	0.165	40	50
HTR2A_-_47471019.23-P1P2_110	HTR2A_-_47471019.23-P1P2	HTR2A	GTGATCCTGTTGGCTTCCTC	-19	rU:dC	0.617	(0.588, 0.646)		0.260	0.165	30	40
HTR2A_-_47471019.23-P1P2_114	HTR2A_-_47471019.23-P1P2	HTR2A	GGAATCCTGTTGGCTTCCTC	-18	rA:dC	0.553	(0.515, 0.591)		0.218	0.201	40	50
HTR2A_-_47471019.23-P1P2_119	HTR2A_-_47471019.23-P1P2	HTR2A	GGCATCCTGTTGGCTTCCTC	-18	rC:dC	0.656	(0.619, 0.693)		0.218	0.165	40	40
HTR2A_-_47471019.23-P1P2_122	HTR2A_-_47471019.23-P1P2	HTR2A	GGTATCCTGTTGGCTTCCTC	-18	rU:dC	0.600	(0.568, 0.631)		0.218	0.165	30	50
HTR2A_-_47471019.23-P1P2_129	HTR2A_-_47471019.23-P1P2	HTR2A	GGGGTCCTGTTGGCTTCCTC	-17	rG:dT	0.823	(0.782, 0.864)		0.274	0.235	40	40
HTR2A_-_47471019.23-P1P2_132	HTR2A_-_47471019.23-P1P2	HTR2A	GGGCTCCTGTTGGCTTCCTC	-17	rC:dT	0.663	(0.626, 0.700)		0.274	0.209	30	40
HTR2A_-_47471019.23-P1P2_135	HTR2A_-_47471019.23-P1P2	HTR2A	GGGTTCCTGTTGGCTTCCTC	-17	rU:dT	0.579	(0.543, 0.615)		0.274	0.186	40	40
HTR2A_-_47471019.23-P1P2_136	HTR2A_-_47471019.23-P1P2	HTR2A	GGGAACCTGTTGGCTTCCTC	-16	rA:dA	0.540	(0.501, 0.580)		0.261	0.182	40	50
HTR2A_-_47471019.23-P1P2_139	HTR2A_-_47471019.23-P1P2	HTR2A	GGGAGCCTGTTGGCTTCCTC	-16	rG:dA	0.589	(0.551, 0.627)		0.261	0.200	40	50
HTR2A_-_47471019.23-P1P2_142	HTR2A_-_47471019.23-P1P2	HTR2A	GGGACCCTGTTGGCTTCCTC	-16	rC:dA	0.601	(0.565, 0.637)		0.261	0.225	30	40
HTR2A_-_47471019.23-P1P2_149	HTR2A_-_47471019.23-P1P2	HTR2A	GGGATACTGTTGGCTTCCTC	-15	rA:dG	0.415	(0.379, 0.451)		0.223	0.164	40	40
HTR2A_-_47471019.23-P1P2_152	HTR2A_-_47471019.23-P1P2	HTR2A	GGGATGCTGTTGGCTTCCTC	-15	rG:dG	0.501	(0.456, 0.545)		0.223	0.212	30	40
HTR2A_-_47471019.23-P1P2_157	HTR2A_-_47471019.23-P1P2	HTR2A	GGGATTCTGTTGGCTTCCTC	-15	rU:dG	0.553	(0.508, 0.599)		0.223	0.192	30	50
HTR2A_-_47471019.23-P1P2_161	HTR2A_-_47471019.23-P1P2	HTR2A	GGGATCATGTTGGCTTCCTC	-14	rA:dG	0.395	(0.361, 0.429)		0.256	0.164	30	40
HTR2A_-_47471019.23-P1P2_164	HTR2A_-_47471019.23-P1P2	HTR2A	GGGATCGTGTTGGCTTCCTC	-14	rG:dG	0.482	(0.443, 0.522)		0.256	0.212	40	40
HTR2A_-_47471019.23-P1P2_169	HTR2A_-_47471019.23-P1P2	HTR2A	GGGATCTTGTTGGCTTCCTC	-14	rU:dG	0.510	(0.471, 0.549)		0.256	0.192	30	50
HTR2A_-_47471019.23-P1P2_172	HTR2A_-_47471019.23-P1P2	HTR2A	GGGATCCAGTTGGCTTCCTC	-13	rA:dA	0.473	(0.427, 0.519)		0.259	0.182	30	40
HTR2A_-_47471019.23-P1P2_175	HTR2A_-_47471019.23-P1P2	HTR2A	GGGATCCGGTTGGCTTCCTC	-13	rG:dA	0.607	(0.566, 0.647)		0.259	0.200	30	40
HTR2A_-_47471019.23-P1P2_178	HTR2A_-_47471019.23-P1P2	HTR2A	GGGATCCCGTTGGCTTCCTC	-13	rC:dA	0.430	(0.390, 0.470)		0.259	0.225	40	50
HTR2A_-_47471019.23-P1P2_186	HTR2A_-_47471019.23-P1P2	HTR2A	GGGATCCTATTGGCTTCCTC	-12	rA:dC	0.278	(0.243, 0.313)		0.259	0.201	30	30
HTR2A_-_47471019.23-P1P2_191	HTR2A_-_47471019.23-P1P2	HTR2A	GGGATCCTCTTGGCTTCCTC	-12	rC:dC	0.166	(0.136, 0.197)		0.259	0.165	30	40
HTR2A_-_47471019.23-P1P2_194	HTR2A_-_47471019.23-P1P2	HTR2A	GGGATCCTTTTGGCTTCCTC	-12	rU:dC	0.215	(0.179, 0.252)		0.259	0.165	20	40
HTR2A_-_47471019.23-P1P2_196	HTR2A_-_47471019.23-P1P2	HTR2A	GGGATCCTGATGGCTTCCTC	-11	rA:dA	0.347	(0.299, 0.395)		0.242	0.182	30	40
HTR2A_-_47471019.23-P1P2_199	HTR2A_-_47471019.23-P1P2	HTR2A	GGGATCCTGGTGGCTTCCTC	-11	rG:dA	0.517	(0.480, 0.553)		0.242	0.200	20	30
HTR2A_-_47471019.23-P1P2_202	HTR2A_-_47471019.23-P1P2	HTR2A	GGGATCCTGCTGGCTTCCTC	-11	rC:dA	0.345	(0.301, 0.390)		0.242	0.225	30	40
HTR2A_-_47471019.23-P1P2_208	HTR2A_-_47471019.23-P1P2	HTR2A	GGGATCCTGTAGGCTTCCTC	-10	rA:dA	0.233	(0.197, 0.269)		0.204	0.182	20	50
HTR2A_-_47471019.23-P1P2_211	HTR2A_-_47471019.23-P1P2	HTR2A	GGGATCCTGTGGGCTTCCTC	-10	rG:dA	0.428	(0.396, 0.461)		0.204	0.200	30	40
HTR2A_-_47471019.23-P1P2_214	HTR2A_-_47471019.23-P1P2	HTR2A	GGGATCCTGTCGGCTTCCTC	-10	rC:dA	0.325	(0.280, 0.370)		0.204	0.225	30	40
HTR2A_-_47471019.23-P1P2_222	HTR2A_-_47471019.23-P1P2	HTR2A	GGGATCCTGTTAGCTTCCTC	-9	rA:dC	0.068	(0.052, 0.084)		0.191	0.201	30	50
HTR2A_-_47471019.23-P1P2_227	HTR2A_-_47471019.23-P1P2	HTR2A	GGGATCCTGTTCGCTTCCTC	-9	rC:dC	0.039	(0.029, 0.049)		0.191	0.165	30	40
HTR2A_-_47471019.23-P1P2_230	HTR2A_-_47471019.23-P1P2	HTR2A	GGGATCCTGTTTGCTTCCTC	-9	rU:dC	0.041	(0.029, 0.053)		0.191	0.165	30	30
HTR2A_-_47471019.23-P1P2_234	HTR2A_-_47471019.23-P1P2	HTR2A	GGGATCCTGTTGACTTCCTC	-8	rA:dC	0.088	(0.068, 0.108)		0.181	0.201	40	50
HTR2A_-_47471019.23-P1P2_239	HTR2A_-_47471019.23-P1P2	HTR2A	GGGATCCTGTTGCCTTCCTC	-8	rC:dC	0.061	(0.050, 0.071)		0.181	0.165	30	40
HTR2A_-_47471019.23-P1P2_242	HTR2A_-_47471019.23-P1P2	HTR2A	GGGATCCTGTTGTCTTCCTC	-8	rU:dC	0.042	(0.029, 0.054)		0.181	0.165	30	50
HTR2A_-_47471019.23-P1P2_245	HTR2A_-_47471019.23-P1P2	HTR2A	GGGATCCTGTTGGATTCCTC	-7	rA:dG	0.034	(0.021, 0.048)		0.120	0.164	30	30
HTR2A_-_47471019.23-P1P2_248	HTR2A_-_47471019.23-P1P2	HTR2A	GGGATCCTGTTGGGTTCCTC	-7	rG:dG	0.085	(0.072, 0.098)		0.120	0.212	30	40
HTR2A_-_47471019.23-P1P2_253	HTR2A_-_47471019.23-P1P2	HTR2A	GGGATCCTGTTGGTTTCCTC	-7	rU:dG	0.077	(0.052, 0.101)		0.120	0.192	30	50
HTR2A_-_47471019.23-P1P2_256	HTR2A_-_47471019.23-P1P2	HTR2A	GGGATCCTGTTGGCATCCTC	-6	rA:dA	0.088	(0.071, 0.106)		0.139	0.182	30	50
HTR2A_-_47471019.23-P1P2_259	HTR2A_-_47471019.23-P1P2	HTR2A	GGGATCCTGTTGGCGTCCTC	-6	rG:dA	0.069	(0.056, 0.082)		0.139	0.200	40	40
HTR2A_-_47471019.23-P1P2_262	HTR2A_-_47471019.23-P1P2	HTR2A	GGGATCCTGTTGGCCTCCTC	-6	rC:dA	0.153	(0.137, 0.169)		0.139	0.225	30	40
HTR2A_-_47471019.23-P1P2_268	HTR2A_-_47471019.23-P1P2	HTR2A	GGGATCCTGTTGGCTACCTC	-5	rA:dA	0.086	(0.069, 0.102)		0.130	0.182	40	60
HTR2A_-_47471019.23-P1P2_271	HTR2A_-_47471019.23-P1P2	HTR2A	GGGATCCTGTTGGCTGCCTC	-5	rG:dA	0.094	(0.080, 0.108)		0.130	0.200	30	40
HTR2A_-_47471019.23-P1P2_274	HTR2A_-_47471019.23-P1P2	HTR2A	GGGATCCTGTTGGCTCCCTC	-5	rC:dA	0.175	(0.152, 0.198)		0.130	0.225	30	30
HTR2A_-_47471019.23-P1P2_281	HTR2A_-_47471019.23-P1P2	HTR2A	GGGATCCTGTTGGCTTACTC	-4	rA:dG	0.038	(0.019, 0.057)		0.147	0.164	30	50
HTR2A_-_47471019.23-P1P2_284	HTR2A_-_47471019.23-P1P2	HTR2A	GGGATCCTGTTGGCTTGCTC	-4	rG:dG	0.086	(0.067, 0.105)		0.147	0.212	30	50
HTR2A_-_47471019.23-P1P2_289	HTR2A_-_47471019.23-P1P2	HTR2A	GGGATCCTGTTGGCTTTCTC	-4	rU:dG	0.076	(0.055, 0.096)		0.147	0.192	30	40
HTR2A_-_47471019.23-P1P2_293	HTR2A_-_47471019.23-P1P2	HTR2A	GGGATCCTGTTGGCTTCATC	-3	rA:dG	0.019	(0.006, 0.031)		0.116	0.164	40	40
HTR2A_-_47471019.23-P1P2_296	HTR2A_-_47471019.23-P1P2	HTR2A	GGGATCCTGTTGGCTTCGTC	-3	rG:dG	0.049	(0.036, 0.063)		0.116	0.212	40	50
HTR2A_-_47471019.23-P1P2_301	HTR2A_-_47471019.23-P1P2	HTR2A	GGGATCCTGTTGGCTTCTTC	-3	rU:dG	0.038	(0.025, 0.052)		0.116	0.192	30	50
HTR2A_-_47471019.23-P1P2_304	HTR2A_-_47471019.23-P1P2	HTR2A	GGGATCCTGTTGGCTTCCAC	-2	rA:dA	0.080	(0.067, 0.093)		0.113	0.182	30	40
HTR2A_-_47471019.23-P1P2_307	HTR2A_-_47471019.23-P1P2	HTR2A	GGGATCCTGTTGGCTTCCGC	-2	rG:dA	0.095	(0.082, 0.108)		0.113	0.200	40	50
HTR2A_-_47471019.23-P1P2_310	HTR2A_-_47471019.23-P1P2	HTR2A	GGGATCCTGTTGGCTTCCCC	-2	rC:dA	0.144	(0.122, 0.166)		0.113	0.225	30	40
HTR2A_-_47471019.23-P1P2_317	HTR2A_-_47471019.23-P1P2	HTR2A	GGGATCCTGTTGGCTTCCTA	-1	rA:dG	0.034	(0.021, 0.047)		0.105	0.164	30	30
HTR2A_-_47471019.23-P1P2_320	HTR2A_-_47471019.23-P1P2	HTR2A	GGGATCCTGTTGGCTTCCTG	-1	rG:dG	0.077	(0.064, 0.090)		0.105	0.212	20	40
HTR2A_-_47471019.23-P1P2_325	HTR2A_-_47471019.23-P1P2	HTR2A	GGGATCCTGTTGGCTTCCTT	-1	rU:dG	0.042	(0.027, 0.056)		0.105	0.192	30	40
HTR2A_-_47471124.23-P1P2	HTR2A_-_47471124.23-P1P2	HTR2A	GTCGCACAAAAGAACTGCAT			1.000					30	50
HTR2A_-_47471124.23-P1P2_100	HTR2A_-_47471124.23-P1P2	HTR2A	GACGCACAAAAGAACTGCAT	-19	rA:dA	0.628	(0.590, 0.665)		0.260	0.182	40	50
HTR2A_-_47471124.23-P1P2_103	HTR2A_-_47471124.23-P1P2	HTR2A	GGCGCACAAAAGAACTGCAT	-19	rG:dA	0.631	(0.599, 0.664)		0.260	0.200	40	40
HTR2A_-_47471124.23-P1P2_106	HTR2A_-_47471124.23-P1P2	HTR2A	GCCGCACAAAAGAACTGCAT	-19	rC:dA	0.491	(0.453, 0.529)		0.260	0.225	30	50
HTR2A_-_47471124.23-P1P2_113	HTR2A_-_47471124.23-P1P2	HTR2A	GTAGCACAAAAGAACTGCAT	-18	rA:dG	0.595	(0.560, 0.631)		0.218	0.164	30	50
HTR2A_-_47471124.23-P1P2_116	HTR2A_-_47471124.23-P1P2	HTR2A	GTGGCACAAAAGAACTGCAT	-18	rG:dG	0.639	(0.603, 0.675)		0.218	0.212	40	50
HTR2A_-_47471124.23-P1P2_121	HTR2A_-_47471124.23-P1P2	HTR2A	GTTGCACAAAAGAACTGCAT	-18	rU:dG	0.511	(0.475, 0.548)		0.218	0.192	30	60
HTR2A_-_47471124.23-P1P2_126	HTR2A_-_47471124.23-P1P2	HTR2A	GTCACACAAAAGAACTGCAT	-17	rA:dC	0.332	(0.304, 0.360)		0.274	0.201	30	40
HTR2A_-_47471124.23-P1P2_131	HTR2A_-_47471124.23-P1P2	HTR2A	GTCCCACAAAAGAACTGCAT	-17	rC:dC	0.376	(0.347, 0.405)		0.274	0.165	30	50
HTR2A_-_47471124.23-P1P2_134	HTR2A_-_47471124.23-P1P2	HTR2A	GTCTCACAAAAGAACTGCAT	-17	rU:dC	0.308	(0.282, 0.334)		0.274	0.165	20	50
HTR2A_-_47471124.23-P1P2_137	HTR2A_-_47471124.23-P1P2	HTR2A	GTCGAACAAAAGAACTGCAT	-16	rA:dG	0.239	(0.219, 0.259)		0.261	0.164	30	60
HTR2A_-_47471124.23-P1P2_140	HTR2A_-_47471124.23-P1P2	HTR2A	GTCGGACAAAAGAACTGCAT	-16	rG:dG	0.323	(0.297, 0.349)		0.261	0.212	20	50
HTR2A_-_47471124.23-P1P2_145	HTR2A_-_47471124.23-P1P2	HTR2A	GTCGTACAAAAGAACTGCAT	-16	rU:dG	0.335	(0.307, 0.363)		0.261	0.192	30	50
HTR2A_-_47471124.23-P1P2_153	HTR2A_-_47471124.23-P1P2	HTR2A	GTCGCGCAAAAGAACTGCAT	-15	rG:dT	0.674	(0.634, 0.715)		0.223	0.235	40	50
HTR2A_-_47471124.23-P1P2_156	HTR2A_-_47471124.23-P1P2	HTR2A	GTCGCCCAAAAGAACTGCAT	-15	rC:dT	0.392	(0.359, 0.424)		0.223	0.209	30	50
HTR2A_-_47471124.23-P1P2_159	HTR2A_-_47471124.23-P1P2	HTR2A	GTCGCTCAAAAGAACTGCAT	-15	rU:dT	0.365	(0.332, 0.397)		0.223	0.186	40	50
HTR2A_-_47471124.23-P1P2_161	HTR2A_-_47471124.23-P1P2	HTR2A	GTCGCAAAAAAGAACTGCAT	-14	rA:dG	0.223	(0.204, 0.242)		0.256	0.164	30	50
HTR2A_-_47471124.23-P1P2_164	HTR2A_-_47471124.23-P1P2	HTR2A	GTCGCAGAAAAGAACTGCAT	-14	rG:dG	0.351	(0.320, 0.382)		0.256	0.212	30	50
HTR2A_-_47471124.23-P1P2_169	HTR2A_-_47471124.23-P1P2	HTR2A	GTCGCATAAAAGAACTGCAT	-14	rU:dG	0.392	(0.360, 0.425)		0.256	0.192	20	40
HTR2A_-_47471124.23-P1P2_177	HTR2A_-_47471124.23-P1P2	HTR2A	GTCGCACGAAAGAACTGCAT	-13	rG:dT	0.659	(0.618, 0.701)		0.259	0.235	30	50
HTR2A_-_47471124.23-P1P2_180	HTR2A_-_47471124.23-P1P2	HTR2A	GTCGCACCAAAGAACTGCAT	-13	rC:dT	0.301	(0.278, 0.325)		0.259	0.209	40	60
HTR2A_-_47471124.23-P1P2_183	HTR2A_-_47471124.23-P1P2	HTR2A	GTCGCACTAAAGAACTGCAT	-13	rU:dT	0.381	(0.346, 0.415)		0.259	0.186	40	60
HTR2A_-_47471124.23-P1P2_189	HTR2A_-_47471124.23-P1P2	HTR2A	GTCGCACAGAAGAACTGCAT	-12	rG:dT	0.707	(0.667, 0.747)		0.259	0.235	30	30
HTR2A_-_47471124.23-P1P2_192	HTR2A_-_47471124.23-P1P2	HTR2A	GTCGCACACAAGAACTGCAT	-12	rC:dT	0.232	(0.207, 0.257)		0.259	0.209	30	50
HTR2A_-_47471124.23-P1P2_195	HTR2A_-_47471124.23-P1P2	HTR2A	GTCGCACATAAGAACTGCAT	-12	rU:dT	0.298	(0.263, 0.333)		0.259	0.186	40	50
HTR2A_-_47471124.23-P1P2_201	HTR2A_-_47471124.23-P1P2	HTR2A	GTCGCACAAGAGAACTGCAT	-11	rG:dT	0.634	(0.598, 0.671)		0.242	0.235	30	50
HTR2A_-_47471124.23-P1P2_204	HTR2A_-_47471124.23-P1P2	HTR2A	GTCGCACAACAGAACTGCAT	-11	rC:dT	0.120	(0.101, 0.140)		0.242	0.209	30	60
HTR2A_-_47471124.23-P1P2_207	HTR2A_-_47471124.23-P1P2	HTR2A	GTCGCACAATAGAACTGCAT	-11	rU:dT	0.156	(0.134, 0.177)		0.242	0.186	40	70
HTR2A_-_47471124.23-P1P2_213	HTR2A_-_47471124.23-P1P2	HTR2A	GTCGCACAAAGGAACTGCAT	-10	rG:dT	0.591	(0.557, 0.624)		0.204	0.235	30	50
HTR2A_-_47471124.23-P1P2_216	HTR2A_-_47471124.23-P1P2	HTR2A	GTCGCACAAACGAACTGCAT	-10	rC:dT	0.062	(0.044, 0.079)		0.204	0.209	40	60
HTR2A_-_47471124.23-P1P2_219	HTR2A_-_47471124.23-P1P2	HTR2A	GTCGCACAAATGAACTGCAT	-10	rU:dT	0.098	(0.075, 0.120)		0.204	0.186	40	50
HTR2A_-_47471124.23-P1P2_222	HTR2A_-_47471124.23-P1P2	HTR2A	GTCGCACAAAAAAACTGCAT	-9	rA:dC	0.017	(0.007, 0.027)		0.191	0.201	20	50
HTR2A_-_47471124.23-P1P2_227	HTR2A_-_47471124.23-P1P2	HTR2A	GTCGCACAAAACAACTGCAT	-9	rC:dC	0.011	(0.002, 0.020)		0.191	0.165	30	60
HTR2A_-_47471124.23-P1P2_230	HTR2A_-_47471124.23-P1P2	HTR2A	GTCGCACAAAATAACTGCAT	-9	rU:dC	0.014	(0.004, 0.023)		0.191	0.165	20	60
HTR2A_-_47471124.23-P1P2_237	HTR2A_-_47471124.23-P1P2	HTR2A	GTCGCACAAAAGGACTGCAT	-8	rG:dT	0.444	(0.403, 0.485)		0.181	0.235	30	50
HTR2A_-_47471124.23-P1P2_240	HTR2A_-_47471124.23-P1P2	HTR2A	GTCGCACAAAAGCACTGCAT	-8	rC:dT	0.066	(0.048, 0.084)		0.181	0.209	20	50
HTR2A_-_47471124.23-P1P2_243	HTR2A_-_47471124.23-P1P2	HTR2A	GTCGCACAAAAGTACTGCAT	-8	rU:dT	0.058	(0.041, 0.076)		0.181	0.186	40	60
HTR2A_-_47471124.23-P1P2_249	HTR2A_-_47471124.23-P1P2	HTR2A	GTCGCACAAAAGAGCTGCAT	-7	rG:dT	0.178	(0.155, 0.200)		0.120	0.235	30	50
HTR2A_-_47471124.23-P1P2_252	HTR2A_-_47471124.23-P1P2	HTR2A	GTCGCACAAAAGACCTGCAT	-7	rC:dT	0.029	(0.018, 0.040)		0.120	0.209	30	50
HTR2A_-_47471124.23-P1P2_255	HTR2A_-_47471124.23-P1P2	HTR2A	GTCGCACAAAAGATCTGCAT	-7	rU:dT	0.015	(0.003, 0.027)		0.120	0.186	40	60
HTR2A_-_47471124.23-P1P2_257	HTR2A_-_47471124.23-P1P2	HTR2A	GTCGCACAAAAGAAATGCAT	-6	rA:dG	-0.001	(-0.012, 0.009)		0.139	0.164	30	50
HTR2A_-_47471124.23-P1P2_260	HTR2A_-_47471124.23-P1P2	HTR2A	GTCGCACAAAAGAAGTGCAT	-6	rG:dG	0.013	(0.004, 0.023)		0.139	0.212	30	40
HTR2A_-_47471124.23-P1P2_265	HTR2A_-_47471124.23-P1P2	HTR2A	GTCGCACAAAAGAATTGCAT	-6	rU:dG	0.003	(-0.007, 0.014)		0.139	0.192	30	50
HTR2A_-_47471124.23-P1P2_268	HTR2A_-_47471124.23-P1P2	HTR2A	GTCGCACAAAAGAACAGCAT	-5	rA:dA	0.040	(0.031, 0.050)		0.130	0.182	30	40
HTR2A_-_47471124.23-P1P2_271	HTR2A_-_47471124.23-P1P2	HTR2A	GTCGCACAAAAGAACGGCAT	-5	rG:dA	0.071	(0.057, 0.085)		0.130	0.200	40	60
HTR2A_-_47471124.23-P1P2_274	HTR2A_-_47471124.23-P1P2	HTR2A	GTCGCACAAAAGAACCGCAT	-5	rC:dA	0.090	(0.076, 0.105)		0.130	0.225	40	40
HTR2A_-_47471124.23-P1P2_282	HTR2A_-_47471124.23-P1P2	HTR2A	GTCGCACAAAAGAACTACAT	-4	rA:dC	0.011	(0.003, 0.020)		0.147	0.201	30	40
HTR2A_-_47471124.23-P1P2_287	HTR2A_-_47471124.23-P1P2	HTR2A	GTCGCACAAAAGAACTCCAT	-4	rC:dC	0.001	(-0.009, 0.012)		0.147	0.165	30	40
HTR2A_-_47471124.23-P1P2_290	HTR2A_-_47471124.23-P1P2	HTR2A	GTCGCACAAAAGAACTTCAT	-4	rU:dC	-0.003	(-0.014, 0.007)		0.147	0.165	30	60
HTR2A_-_47471124.23-P1P2_293	HTR2A_-_47471124.23-P1P2	HTR2A	GTCGCACAAAAGAACTGAAT	-3	rA:dG	0.009	(-0.002, 0.020)		0.116	0.164	30	40
HTR2A_-_47471124.23-P1P2_296	HTR2A_-_47471124.23-P1P2	HTR2A	GTCGCACAAAAGAACTGGAT	-3	rG:dG	0.059	(0.048, 0.071)		0.116	0.212	30	40
HTR2A_-_47471124.23-P1P2_301	HTR2A_-_47471124.23-P1P2	HTR2A	GTCGCACAAAAGAACTGTAT	-3	rU:dG	0.037	(0.027, 0.047)		0.116	0.192	30	50
HTR2A_-_47471124.23-P1P2_309	HTR2A_-_47471124.23-P1P2	HTR2A	GTCGCACAAAAGAACTGCGT	-2	rG:dT	0.203	(0.180, 0.225)		0.113	0.235	50	70
HTR2A_-_47471124.23-P1P2_312	HTR2A_-_47471124.23-P1P2	HTR2A	GTCGCACAAAAGAACTGCCT	-2	rC:dT	0.032	(0.021, 0.043)		0.113	0.209	40	50
HTR2A_-_47471124.23-P1P2_315	HTR2A_-_47471124.23-P1P2	HTR2A	GTCGCACAAAAGAACTGCTT	-2	rU:dT	0.029	(0.017, 0.040)		0.113	0.186	30	50
HTR2A_-_47471124.23-P1P2_316	HTR2A_-_47471124.23-P1P2	HTR2A	GTCGCACAAAAGAACTGCAA	-1	rA:dA	0.034	(0.025, 0.043)		0.105	0.182	30	50
HTR2A_-_47471124.23-P1P2_319	HTR2A_-_47471124.23-P1P2	HTR2A	GTCGCACAAAAGAACTGCAG	-1	rG:dA	0.085	(0.075, 0.095)		0.105	0.200	30	50
HTR2A_-_47471124.23-P1P2_322	HTR2A_-_47471124.23-P1P2	HTR2A	GTCGCACAAAAGAACTGCAC	-1	rC:dA	0.043	(0.032, 0.053)		0.105	0.225	40	50
HTR2A_-_47471153.23-P1P2	HTR2A_-_47471153.23-P1P2	HTR2A	GGAAGAGCTGTCTGCACCAA			1.000					30	50
HTR2A_-_47471153.23-P1P2_102	HTR2A_-_47471153.23-P1P2	HTR2A	GAAAGAGCTGTCTGCACCAA	-19	rA:dC	0.472	(0.432, 0.512)		0.260	0.201	30	50
HTR2A_-_47471153.23-P1P2_107	HTR2A_-_47471153.23-P1P2	HTR2A	GCAAGAGCTGTCTGCACCAA	-19	rC:dC	0.469	(0.435, 0.502)		0.260	0.165	20	50
HTR2A_-_47471153.23-P1P2_110	HTR2A_-_47471153.23-P1P2	HTR2A	GTAAGAGCTGTCTGCACCAA	-19	rU:dC	0.466	(0.435, 0.496)		0.260	0.165	30	40
HTR2A_-_47471153.23-P1P2_117	HTR2A_-_47471153.23-P1P2	HTR2A	GGGAGAGCTGTCTGCACCAA	-18	rG:dT	0.679	(0.633, 0.726)		0.218	0.235	40	40
HTR2A_-_47471153.23-P1P2_120	HTR2A_-_47471153.23-P1P2	HTR2A	GGCAGAGCTGTCTGCACCAA	-18	rC:dT	0.558	(0.510, 0.607)		0.218	0.209	40	50
HTR2A_-_47471153.23-P1P2_123	HTR2A_-_47471153.23-P1P2	HTR2A	GGTAGAGCTGTCTGCACCAA	-18	rU:dT	0.517	(0.479, 0.555)		0.218	0.186	40	50
HTR2A_-_47471153.23-P1P2_129	HTR2A_-_47471153.23-P1P2	HTR2A	GGAGGAGCTGTCTGCACCAA	-17	rG:dT	0.808	(0.770, 0.847)		0.274	0.235	30	50
HTR2A_-_47471153.23-P1P2_132	HTR2A_-_47471153.23-P1P2	HTR2A	GGACGAGCTGTCTGCACCAA	-17	rC:dT	0.550	(0.510, 0.589)		0.274	0.209	30	50
HTR2A_-_47471153.23-P1P2_135	HTR2A_-_47471153.23-P1P2	HTR2A	GGATGAGCTGTCTGCACCAA	-17	rU:dT	0.477	(0.440, 0.514)		0.274	0.186	20	60
HTR2A_-_47471153.23-P1P2_138	HTR2A_-_47471153.23-P1P2	HTR2A	GGAAAAGCTGTCTGCACCAA	-16	rA:dC	0.220	(0.190, 0.250)		0.261	0.201	30	40
HTR2A_-_47471153.23-P1P2_143	HTR2A_-_47471153.23-P1P2	HTR2A	GGAACAGCTGTCTGCACCAA	-16	rC:dC	0.267	(0.231, 0.302)		0.261	0.165	30	50
HTR2A_-_47471153.23-P1P2_146	HTR2A_-_47471153.23-P1P2	HTR2A	GGAATAGCTGTCTGCACCAA	-16	rU:dC	0.217	(0.188, 0.246)		0.261	0.165	20	50
HTR2A_-_47471153.23-P1P2_153	HTR2A_-_47471153.23-P1P2	HTR2A	GGAAGGGCTGTCTGCACCAA	-15	rG:dT	0.815	(0.784, 0.847)		0.223	0.235	20	50
HTR2A_-_47471153.23-P1P2_156	HTR2A_-_47471153.23-P1P2	HTR2A	GGAAGCGCTGTCTGCACCAA	-15	rC:dT	0.443	(0.397, 0.488)		0.223	0.209	30	50
HTR2A_-_47471153.23-P1P2_159	HTR2A_-_47471153.23-P1P2	HTR2A	GGAAGTGCTGTCTGCACCAA	-15	rU:dT	0.464	(0.422, 0.506)		0.223	0.186	30	40
HTR2A_-_47471153.23-P1P2_162	HTR2A_-_47471153.23-P1P2	HTR2A	GGAAGAACTGTCTGCACCAA	-14	rA:dC	0.242	(0.203, 0.280)		0.256	0.201	20	50
HTR2A_-_47471153.23-P1P2_167	HTR2A_-_47471153.23-P1P2	HTR2A	GGAAGACCTGTCTGCACCAA	-14	rC:dC	0.199	(0.168, 0.230)		0.256	0.165	30	60
HTR2A_-_47471153.23-P1P2_170	HTR2A_-_47471153.23-P1P2	HTR2A	GGAAGATCTGTCTGCACCAA	-14	rU:dC	0.215	(0.182, 0.248)		0.256	0.165	20	50
HTR2A_-_47471153.23-P1P2_173	HTR2A_-_47471153.23-P1P2	HTR2A	GGAAGAGATGTCTGCACCAA	-13	rA:dG	0.259	(0.219, 0.300)		0.259	0.164	40	40
HTR2A_-_47471153.23-P1P2_176	HTR2A_-_47471153.23-P1P2	HTR2A	GGAAGAGGTGTCTGCACCAA	-13	rG:dG	0.451	(0.409, 0.493)		0.259	0.212	40	50
HTR2A_-_47471153.23-P1P2_181	HTR2A_-_47471153.23-P1P2	HTR2A	GGAAGAGTTGTCTGCACCAA	-13	rU:dG	0.426	(0.379, 0.473)		0.259	0.192	30	50
HTR2A_-_47471153.23-P1P2_184	HTR2A_-_47471153.23-P1P2	HTR2A	GGAAGAGCAGTCTGCACCAA	-12	rA:dA	0.276	(0.235, 0.316)		0.259	0.182	30	40
HTR2A_-_47471153.23-P1P2_187	HTR2A_-_47471153.23-P1P2	HTR2A	GGAAGAGCGGTCTGCACCAA	-12	rG:dA	0.496	(0.454, 0.538)		0.259	0.200	40	50
HTR2A_-_47471153.23-P1P2_190	HTR2A_-_47471153.23-P1P2	HTR2A	GGAAGAGCCGTCTGCACCAA	-12	rC:dA	0.212	(0.178, 0.247)		0.259	0.225	40	40
HTR2A_-_47471153.23-P1P2_198	HTR2A_-_47471153.23-P1P2	HTR2A	GGAAGAGCTATCTGCACCAA	-11	rA:dC	0.070	(0.053, 0.087)		0.242	0.201	30	50
HTR2A_-_47471153.23-P1P2_203	HTR2A_-_47471153.23-P1P2	HTR2A	GGAAGAGCTCTCTGCACCAA	-11	rC:dC	0.019	(0.005, 0.032)		0.242	0.165	40	60
HTR2A_-_47471153.23-P1P2_206	HTR2A_-_47471153.23-P1P2	HTR2A	GGAAGAGCTTTCTGCACCAA	-11	rU:dC	0.025	(0.011, 0.040)		0.242	0.165	30	40
HTR2A_-_47471153.23-P1P2_208	HTR2A_-_47471153.23-P1P2	HTR2A	GGAAGAGCTGACTGCACCAA	-10	rA:dA	0.105	(0.078, 0.131)		0.204	0.182	30	60
HTR2A_-_47471153.23-P1P2_211	HTR2A_-_47471153.23-P1P2	HTR2A	GGAAGAGCTGGCTGCACCAA	-10	rG:dA	0.210	(0.184, 0.236)		0.204	0.200	20	50
HTR2A_-_47471153.23-P1P2_214	HTR2A_-_47471153.23-P1P2	HTR2A	GGAAGAGCTGCCTGCACCAA	-10	rC:dA	0.183	(0.152, 0.215)		0.204	0.225	30	40
HTR2A_-_47471153.23-P1P2_221	HTR2A_-_47471153.23-P1P2	HTR2A	GGAAGAGCTGTATGCACCAA	-9	rA:dG	0.021	(0.004, 0.037)		0.191	0.164	30	60
HTR2A_-_47471153.23-P1P2_224	HTR2A_-_47471153.23-P1P2	HTR2A	GGAAGAGCTGTGTGCACCAA	-9	rG:dG	0.181	(0.145, 0.218)		0.191	0.212	30	60
HTR2A_-_47471153.23-P1P2_229	HTR2A_-_47471153.23-P1P2	HTR2A	GGAAGAGCTGTTTGCACCAA	-9	rU:dG	0.296	(0.251, 0.341)		0.191	0.192	30	50
HTR2A_-_47471153.23-P1P2_232	HTR2A_-_47471153.23-P1P2	HTR2A	GGAAGAGCTGTCAGCACCAA	-8	rA:dA	0.033	(0.015, 0.050)		0.181	0.182	20	50
HTR2A_-_47471153.23-P1P2_235	HTR2A_-_47471153.23-P1P2	HTR2A	GGAAGAGCTGTCGGCACCAA	-8	rG:dA	0.087	(0.070, 0.105)		0.181	0.200	40	60
HTR2A_-_47471153.23-P1P2_238	HTR2A_-_47471153.23-P1P2	HTR2A	GGAAGAGCTGTCCGCACCAA	-8	rC:dA	0.159	(0.136, 0.182)		0.181	0.225	40	60
HTR2A_-_47471153.23-P1P2_246	HTR2A_-_47471153.23-P1P2	HTR2A	GGAAGAGCTGTCTACACCAA	-7	rA:dC	0.035	(0.022, 0.048)		0.120	0.201	40	50
HTR2A_-_47471153.23-P1P2_251	HTR2A_-_47471153.23-P1P2	HTR2A	GGAAGAGCTGTCTCCACCAA	-7	rC:dC	0.016	(0.005, 0.027)		0.120	0.165	30	50
HTR2A_-_47471153.23-P1P2_254	HTR2A_-_47471153.23-P1P2	HTR2A	GGAAGAGCTGTCTTCACCAA	-7	rU:dC	0.001	(-0.011, 0.013)		0.120	0.165	30	40
HTR2A_-_47471153.23-P1P2_257	HTR2A_-_47471153.23-P1P2	HTR2A	GGAAGAGCTGTCTGAACCAA	-6	rA:dG	-0.011	(-0.023, 0.000)		0.139	0.164	30	50
HTR2A_-_47471153.23-P1P2_260	HTR2A_-_47471153.23-P1P2	HTR2A	GGAAGAGCTGTCTGGACCAA	-6	rG:dG	0.005	(-0.005, 0.016)		0.139	0.212	20	30
HTR2A_-_47471153.23-P1P2_265	HTR2A_-_47471153.23-P1P2	HTR2A	GGAAGAGCTGTCTGTACCAA	-6	rU:dG	0.004	(-0.008, 0.017)		0.139	0.192	40	50
HTR2A_-_47471153.23-P1P2_273	HTR2A_-_47471153.23-P1P2	HTR2A	GGAAGAGCTGTCTGCGCCAA	-5	rG:dT	0.147	(0.119, 0.176)		0.130	0.235	40	50
HTR2A_-_47471153.23-P1P2_276	HTR2A_-_47471153.23-P1P2	HTR2A	GGAAGAGCTGTCTGCCCCAA	-5	rC:dT	0.053	(0.037, 0.069)		0.130	0.209	30	40
HTR2A_-_47471153.23-P1P2_279	HTR2A_-_47471153.23-P1P2	HTR2A	GGAAGAGCTGTCTGCTCCAA	-5	rU:dT	0.022	(0.008, 0.037)		0.130	0.186	30	50
HTR2A_-_47471153.23-P1P2_281	HTR2A_-_47471153.23-P1P2	HTR2A	GGAAGAGCTGTCTGCAACAA	-4	rA:dG	-0.006	(-0.019, 0.007)		0.147	0.164	30	50
HTR2A_-_47471153.23-P1P2_284	HTR2A_-_47471153.23-P1P2	HTR2A	GGAAGAGCTGTCTGCAGCAA	-4	rG:dG	0.048	(0.032, 0.064)		0.147	0.212	30	40
HTR2A_-_47471153.23-P1P2_289	HTR2A_-_47471153.23-P1P2	HTR2A	GGAAGAGCTGTCTGCATCAA	-4	rU:dG	0.027	(0.012, 0.043)		0.147	0.192	30	50
HTR2A_-_47471153.23-P1P2_293	HTR2A_-_47471153.23-P1P2	HTR2A	GGAAGAGCTGTCTGCACAAA	-3	rA:dG	-0.014	(-0.026, -0.001)		0.116	0.164	30	50
HTR2A_-_47471153.23-P1P2_296	HTR2A_-_47471153.23-P1P2	HTR2A	GGAAGAGCTGTCTGCACGAA	-3	rG:dG	0.014	(0.002, 0.025)		0.116	0.212	40	40
HTR2A_-_47471153.23-P1P2_301	HTR2A_-_47471153.23-P1P2	HTR2A	GGAAGAGCTGTCTGCACTAA	-3	rU:dG	0.000	(-0.012, 0.013)		0.116	0.192	30	40
HTR2A_-_47471153.23-P1P2_309	HTR2A_-_47471153.23-P1P2	HTR2A	GGAAGAGCTGTCTGCACCGA	-2	rG:dT	0.191	(0.165, 0.217)		0.113	0.235	40	50
HTR2A_-_47471153.23-P1P2_312	HTR2A_-_47471153.23-P1P2	HTR2A	GGAAGAGCTGTCTGCACCCA	-2	rC:dT	0.030	(0.016, 0.044)		0.113	0.209	20	50
HTR2A_-_47471153.23-P1P2_315	HTR2A_-_47471153.23-P1P2	HTR2A	GGAAGAGCTGTCTGCACCTA	-2	rU:dT	0.026	(0.014, 0.037)		0.113	0.186	30	50
HTR2A_-_47471153.23-P1P2_321	HTR2A_-_47471153.23-P1P2	HTR2A	GGAAGAGCTGTCTGCACCAG	-1	rG:dT	0.148	(0.132, 0.163)		0.105	0.235	30	50
HTR2A_-_47471153.23-P1P2_324	HTR2A_-_47471153.23-P1P2	HTR2A	GGAAGAGCTGTCTGCACCAC	-1	rC:dT	0.010	(-0.002, 0.022)		0.105	0.209	30	40
HTR2A_-_47471153.23-P1P2_327	HTR2A_-_47471153.23-P1P2	HTR2A	GGAAGAGCTGTCTGCACCAT	-1	rU:dT	0.014	(0.003, 0.024)		0.105	0.186	30	30
HTR2B_+_231989684.23-P1P2	HTR2B_+_231989684.23-P1P2	HTR2B	GAAAATAACAACGAAACCAG			1.000					30	50
HTR2B_+_231989684.23-P1P2_105	HTR2B_+_231989684.23-P1P2	HTR2B	GGAAATAACAACGAAACCAG	-19	rG:dT	0.528	(0.463, 0.593)		0.260	0.235	40	60
HTR2B_+_231989684.23-P1P2_108	HTR2B_+_231989684.23-P1P2	HTR2B	GCAAATAACAACGAAACCAG	-19	rC:dT	0.490	(0.433, 0.548)		0.260	0.209	30	60
HTR2B_+_231989684.23-P1P2_111	HTR2B_+_231989684.23-P1P2	HTR2B	GTAAATAACAACGAAACCAG	-19	rU:dT	0.423	(0.376, 0.471)		0.260	0.186	30	60
HTR2B_+_231989684.23-P1P2_117	HTR2B_+_231989684.23-P1P2	HTR2B	GAGAATAACAACGAAACCAG	-18	rG:dT	0.664	(0.614, 0.715)		0.218	0.235	40	60
HTR2B_+_231989684.23-P1P2_120	HTR2B_+_231989684.23-P1P2	HTR2B	GACAATAACAACGAAACCAG	-18	rC:dT	0.560	(0.509, 0.611)		0.218	0.209	30	50
HTR2B_+_231989684.23-P1P2_123	HTR2B_+_231989684.23-P1P2	HTR2B	GATAATAACAACGAAACCAG	-18	rU:dT	0.478	(0.427, 0.529)		0.218	0.186	30	60
HTR2B_+_231989684.23-P1P2_129	HTR2B_+_231989684.23-P1P2	HTR2B	GAAGATAACAACGAAACCAG	-17	rG:dT	0.746	(0.696, 0.796)		0.274	0.235	30	60
HTR2B_+_231989684.23-P1P2_132	HTR2B_+_231989684.23-P1P2	HTR2B	GAACATAACAACGAAACCAG	-17	rC:dT	0.505	(0.458, 0.553)		0.274	0.209	30	50
HTR2B_+_231989684.23-P1P2_135	HTR2B_+_231989684.23-P1P2	HTR2B	GAATATAACAACGAAACCAG	-17	rU:dT	0.384	(0.341, 0.427)		0.274	0.186	20	50
HTR2B_+_231989684.23-P1P2_141	HTR2B_+_231989684.23-P1P2	HTR2B	GAAAGTAACAACGAAACCAG	-16	rG:dT	0.719	(0.667, 0.770)		0.261	0.235	30	60
HTR2B_+_231989684.23-P1P2_144	HTR2B_+_231989684.23-P1P2	HTR2B	GAAACTAACAACGAAACCAG	-16	rC:dT	0.382	(0.339, 0.426)		0.261	0.209	30	50
HTR2B_+_231989684.23-P1P2_147	HTR2B_+_231989684.23-P1P2	HTR2B	GAAATTAACAACGAAACCAG	-16	rU:dT	0.296	(0.250, 0.341)		0.261	0.186	30	50
HTR2B_+_231989684.23-P1P2_148	HTR2B_+_231989684.23-P1P2	HTR2B	GAAAAAAACAACGAAACCAG	-15	rA:dA	0.174	(0.140, 0.208)		0.223	0.182	20	50
HTR2B_+_231989684.23-P1P2_151	HTR2B_+_231989684.23-P1P2	HTR2B	GAAAAGAACAACGAAACCAG	-15	rG:dA	0.309	(0.262, 0.355)		0.223	0.200	30	40
HTR2B_+_231989684.23-P1P2_154	HTR2B_+_231989684.23-P1P2	HTR2B	GAAAACAACAACGAAACCAG	-15	rC:dA	0.284	(0.237, 0.331)		0.223	0.225	30	50
HTR2B_+_231989684.23-P1P2_165	HTR2B_+_231989684.23-P1P2	HTR2B	GAAAATGACAACGAAACCAG	-14	rG:dT	0.490	(0.434, 0.545)		0.256	0.235	30	60
HTR2B_+_231989684.23-P1P2_168	HTR2B_+_231989684.23-P1P2	HTR2B	GAAAATCACAACGAAACCAG	-14	rC:dT	0.205	(0.162, 0.248)		0.256	0.209	40	60
HTR2B_+_231989684.23-P1P2_171	HTR2B_+_231989684.23-P1P2	HTR2B	GAAAATTACAACGAAACCAG	-14	rU:dT	0.185	(0.150, 0.220)		0.256	0.186	30	50
HTR2B_+_231989684.23-P1P2_177	HTR2B_+_231989684.23-P1P2	HTR2B	GAAAATAGCAACGAAACCAG	-13	rG:dT	0.470	(0.416, 0.524)		0.259	0.235	40	60
HTR2B_+_231989684.23-P1P2_180	HTR2B_+_231989684.23-P1P2	HTR2B	GAAAATACCAACGAAACCAG	-13	rC:dT	0.111	(0.080, 0.142)		0.259	0.209	40	50
HTR2B_+_231989684.23-P1P2_183	HTR2B_+_231989684.23-P1P2	HTR2B	GAAAATATCAACGAAACCAG	-13	rU:dT	0.143	(0.111, 0.175)		0.259	0.186	30	50
HTR2B_+_231989684.23-P1P2_185	HTR2B_+_231989684.23-P1P2	HTR2B	GAAAATAAAAACGAAACCAG	-12	rA:dG	0.018	(0.000, 0.036)		0.259	0.164	20	30
HTR2B_+_231989684.23-P1P2_188	HTR2B_+_231989684.23-P1P2	HTR2B	GAAAATAAGAACGAAACCAG	-12	rG:dG	0.116	(0.084, 0.149)		0.259	0.212	20	50
HTR2B_+_231989684.23-P1P2_193	HTR2B_+_231989684.23-P1P2	HTR2B	GAAAATAATAACGAAACCAG	-12	rU:dG	0.134	(0.105, 0.164)		0.259	0.192	30	40
HTR2B_+_231989684.23-P1P2_201	HTR2B_+_231989684.23-P1P2	HTR2B	GAAAATAACGACGAAACCAG	-11	rG:dT	0.389	(0.331, 0.446)		0.242	0.235	30	70
HTR2B_+_231989684.23-P1P2_204	HTR2B_+_231989684.23-P1P2	HTR2B	GAAAATAACCACGAAACCAG	-11	rC:dT	0.005	(-0.016, 0.026)		0.242	0.209	30	60
HTR2B_+_231989684.23-P1P2_207	HTR2B_+_231989684.23-P1P2	HTR2B	GAAAATAACTACGAAACCAG	-11	rU:dT	0.020	(-0.002, 0.041)		0.242	0.186	40	60
HTR2B_+_231989684.23-P1P2_213	HTR2B_+_231989684.23-P1P2	HTR2B	GAAAATAACAGCGAAACCAG	-10	rG:dT	0.362	(0.311, 0.412)		0.204	0.235	20	60
HTR2B_+_231989684.23-P1P2_216	HTR2B_+_231989684.23-P1P2	HTR2B	GAAAATAACACCGAAACCAG	-10	rC:dT	0.005	(-0.019, 0.028)		0.204	0.209	30	50
HTR2B_+_231989684.23-P1P2_219	HTR2B_+_231989684.23-P1P2	HTR2B	GAAAATAACATCGAAACCAG	-10	rU:dT	0.009	(-0.012, 0.030)		0.204	0.186	30	60
HTR2B_+_231989684.23-P1P2_221	HTR2B_+_231989684.23-P1P2	HTR2B	GAAAATAACAAAGAAACCAG	-9	rA:dG	-0.043	(-0.057, -0.028)		0.191	0.164	20	30
HTR2B_+_231989684.23-P1P2_224	HTR2B_+_231989684.23-P1P2	HTR2B	GAAAATAACAAGGAAACCAG	-9	rG:dG	0.074	(0.057, 0.092)		0.191	0.212	30	40
HTR2B_+_231989684.23-P1P2_229	HTR2B_+_231989684.23-P1P2	HTR2B	GAAAATAACAATGAAACCAG	-9	rU:dG	0.119	(0.084, 0.154)		0.191	0.192	20	50
HTR2B_+_231989684.23-P1P2_234	HTR2B_+_231989684.23-P1P2	HTR2B	GAAAATAACAACAAAACCAG	-8	rA:dC	-0.015	(-0.028, -0.002)		0.181	0.201	20	40
HTR2B_+_231989684.23-P1P2_239	HTR2B_+_231989684.23-P1P2	HTR2B	GAAAATAACAACCAAACCAG	-8	rC:dC	0.005	(-0.006, 0.015)		0.181	0.165	30	40
HTR2B_+_231989684.23-P1P2_242	HTR2B_+_231989684.23-P1P2	HTR2B	GAAAATAACAACTAAACCAG	-8	rU:dC	-0.009	(-0.020, 0.003)		0.181	0.165	30	40
HTR2B_+_231989684.23-P1P2_249	HTR2B_+_231989684.23-P1P2	HTR2B	GAAAATAACAACGGAACCAG	-7	rG:dT	0.111	(0.093, 0.128)		0.120	0.235	40	50
HTR2B_+_231989684.23-P1P2_252	HTR2B_+_231989684.23-P1P2	HTR2B	GAAAATAACAACGCAACCAG	-7	rC:dT	-0.010	(-0.022, 0.003)		0.120	0.209	30	60
HTR2B_+_231989684.23-P1P2_255	HTR2B_+_231989684.23-P1P2	HTR2B	GAAAATAACAACGTAACCAG	-7	rU:dT	-0.019	(-0.034, -0.005)		0.120	0.186	40	50
HTR2B_+_231989684.23-P1P2_261	HTR2B_+_231989684.23-P1P2	HTR2B	GAAAATAACAACGAGACCAG	-6	rG:dT	0.062	(0.049, 0.075)		0.139	0.235	40	50
HTR2B_+_231989684.23-P1P2_264	HTR2B_+_231989684.23-P1P2	HTR2B	GAAAATAACAACGACACCAG	-6	rC:dT	0.001	(-0.013, 0.014)		0.139	0.209	30	50
HTR2B_+_231989684.23-P1P2_267	HTR2B_+_231989684.23-P1P2	HTR2B	GAAAATAACAACGATACCAG	-6	rU:dT	-0.009	(-0.024, 0.005)		0.139	0.186	30	60
HTR2B_+_231989684.23-P1P2_273	HTR2B_+_231989684.23-P1P2	HTR2B	GAAAATAACAACGAAGCCAG	-5	rG:dT	0.096	(0.074, 0.118)		0.130	0.235	30	50
HTR2B_+_231989684.23-P1P2_276	HTR2B_+_231989684.23-P1P2	HTR2B	GAAAATAACAACGAACCCAG	-5	rC:dT	0.014	(-0.000, 0.029)		0.130	0.209	30	50
HTR2B_+_231989684.23-P1P2_279	HTR2B_+_231989684.23-P1P2	HTR2B	GAAAATAACAACGAATCCAG	-5	rU:dT	-0.007	(-0.021, 0.007)		0.130	0.186	20	40
HTR2B_+_231989684.23-P1P2_281	HTR2B_+_231989684.23-P1P2	HTR2B	GAAAATAACAACGAAAACAG	-4	rA:dG	-0.017	(-0.031, -0.003)		0.147	0.164	30	30
HTR2B_+_231989684.23-P1P2_284	HTR2B_+_231989684.23-P1P2	HTR2B	GAAAATAACAACGAAAGCAG	-4	rG:dG	0.021	(0.009, 0.034)		0.147	0.212	30	30
HTR2B_+_231989684.23-P1P2_289	HTR2B_+_231989684.23-P1P2	HTR2B	GAAAATAACAACGAAATCAG	-4	rU:dG	-0.006	(-0.022, 0.009)		0.147	0.192	30	50
HTR2B_+_231989684.23-P1P2_293	HTR2B_+_231989684.23-P1P2	HTR2B	GAAAATAACAACGAAACAAG	-3	rA:dG	-0.015	(-0.028, -0.002)		0.116	0.164	30	40
HTR2B_+_231989684.23-P1P2_296	HTR2B_+_231989684.23-P1P2	HTR2B	GAAAATAACAACGAAACGAG	-3	rG:dG	0.008	(-0.004, 0.020)		0.116	0.212	40	50
HTR2B_+_231989684.23-P1P2_301	HTR2B_+_231989684.23-P1P2	HTR2B	GAAAATAACAACGAAACTAG	-3	rU:dG	-0.012	(-0.025, 0.002)		0.116	0.192	30	40
HTR2B_+_231989684.23-P1P2_309	HTR2B_+_231989684.23-P1P2	HTR2B	GAAAATAACAACGAAACCGG	-2	rG:dT	0.125	(0.101, 0.148)		0.113	0.235	30	60
HTR2B_+_231989684.23-P1P2_312	HTR2B_+_231989684.23-P1P2	HTR2B	GAAAATAACAACGAAACCCG	-2	rC:dT	0.008	(-0.006, 0.021)		0.113	0.209	30	40
HTR2B_+_231989684.23-P1P2_315	HTR2B_+_231989684.23-P1P2	HTR2B	GAAAATAACAACGAAACCTG	-2	rU:dT	0.002	(-0.012, 0.016)		0.113	0.186	30	30
HTR2B_+_231989684.23-P1P2_318	HTR2B_+_231989684.23-P1P2	HTR2B	GAAAATAACAACGAAACCAA	-1	rA:dC	-0.010	(-0.023, 0.003)		0.105	0.201	30	30
HTR2B_+_231989684.23-P1P2_323	HTR2B_+_231989684.23-P1P2	HTR2B	GAAAATAACAACGAAACCAC	-1	rC:dC	0.004	(-0.006, 0.013)		0.105	0.165	30	60
HTR2B_+_231989684.23-P1P2_326	HTR2B_+_231989684.23-P1P2	HTR2B	GAAAATAACAACGAAACCAT	-1	rU:dC	-0.002	(-0.012, 0.008)		0.105	0.165	30	60
HTR2B_+_231989761.23-P1P2	HTR2B_+_231989761.23-P1P2	HTR2B	GAGAATAAGTCAATGGGAGG			1.000					30	40
HTR2B_+_231989761.23-P1P2_105	HTR2B_+_231989761.23-P1P2	HTR2B	GGGAATAAGTCAATGGGAGG	-19	rG:dT	0.778	(0.729, 0.827)		0.260	0.235	30	50
HTR2B_+_231989761.23-P1P2_108	HTR2B_+_231989761.23-P1P2	HTR2B	GCGAATAAGTCAATGGGAGG	-19	rC:dT	0.728	(0.676, 0.780)		0.260	0.209	40	40
HTR2B_+_231989761.23-P1P2_111	HTR2B_+_231989761.23-P1P2	HTR2B	GTGAATAAGTCAATGGGAGG	-19	rU:dT	0.652	(0.606, 0.698)		0.260	0.186	30	50
HTR2B_+_231989761.23-P1P2_114	HTR2B_+_231989761.23-P1P2	HTR2B	GAAAATAAGTCAATGGGAGG	-18	rA:dC	0.708	(0.666, 0.749)		0.218	0.201	30	50
HTR2B_+_231989761.23-P1P2_119	HTR2B_+_231989761.23-P1P2	HTR2B	GACAATAAGTCAATGGGAGG	-18	rC:dC	0.784	(0.745, 0.822)		0.218	0.165	40	50
HTR2B_+_231989761.23-P1P2_122	HTR2B_+_231989761.23-P1P2	HTR2B	GATAATAAGTCAATGGGAGG	-18	rU:dC	0.728	(0.695, 0.760)		0.218	0.165	30	40
HTR2B_+_231989761.23-P1P2_129	HTR2B_+_231989761.23-P1P2	HTR2B	GAGGATAAGTCAATGGGAGG	-17	rG:dT	0.837	(0.796, 0.879)		0.274	0.235	30	50
HTR2B_+_231989761.23-P1P2_132	HTR2B_+_231989761.23-P1P2	HTR2B	GAGCATAAGTCAATGGGAGG	-17	rC:dT	0.722	(0.684, 0.760)		0.274	0.209	40	50
HTR2B_+_231989761.23-P1P2_135	HTR2B_+_231989761.23-P1P2	HTR2B	GAGTATAAGTCAATGGGAGG	-17	rU:dT	0.648	(0.608, 0.687)		0.274	0.186	40	50
HTR2B_+_231989761.23-P1P2_141	HTR2B_+_231989761.23-P1P2	HTR2B	GAGAGTAAGTCAATGGGAGG	-16	rG:dT	0.825	(0.787, 0.864)		0.261	0.235	30	30
HTR2B_+_231989761.23-P1P2_144	HTR2B_+_231989761.23-P1P2	HTR2B	GAGACTAAGTCAATGGGAGG	-16	rC:dT	0.654	(0.610, 0.698)		0.261	0.209	30	40
HTR2B_+_231989761.23-P1P2_147	HTR2B_+_231989761.23-P1P2	HTR2B	GAGATTAAGTCAATGGGAGG	-16	rU:dT	0.605	(0.563, 0.647)		0.261	0.186	30	40
HTR2B_+_231989761.23-P1P2_148	HTR2B_+_231989761.23-P1P2	HTR2B	GAGAAAAAGTCAATGGGAGG	-15	rA:dA	0.452	(0.415, 0.489)		0.223	0.182	30	40
HTR2B_+_231989761.23-P1P2_151	HTR2B_+_231989761.23-P1P2	HTR2B	GAGAAGAAGTCAATGGGAGG	-15	rG:dA	0.600	(0.561, 0.640)		0.223	0.200	30	40
HTR2B_+_231989761.23-P1P2_154	HTR2B_+_231989761.23-P1P2	HTR2B	GAGAACAAGTCAATGGGAGG	-15	rC:dA	0.600	(0.562, 0.637)		0.223	0.225	30	30
HTR2B_+_231989761.23-P1P2_165	HTR2B_+_231989761.23-P1P2	HTR2B	GAGAATGAGTCAATGGGAGG	-14	rG:dT	0.719	(0.685, 0.753)		0.256	0.235	30	50
HTR2B_+_231989761.23-P1P2_168	HTR2B_+_231989761.23-P1P2	HTR2B	GAGAATCAGTCAATGGGAGG	-14	rC:dT	0.552	(0.505, 0.599)		0.256	0.209	30	40
HTR2B_+_231989761.23-P1P2_171	HTR2B_+_231989761.23-P1P2	HTR2B	GAGAATTAGTCAATGGGAGG	-14	rU:dT	0.508	(0.464, 0.553)		0.256	0.186	40	50
HTR2B_+_231989761.23-P1P2_177	HTR2B_+_231989761.23-P1P2	HTR2B	GAGAATAGGTCAATGGGAGG	-13	rG:dT	0.754	(0.726, 0.782)		0.259	0.235	40	50
HTR2B_+_231989761.23-P1P2_180	HTR2B_+_231989761.23-P1P2	HTR2B	GAGAATACGTCAATGGGAGG	-13	rC:dT	0.427	(0.389, 0.465)		0.259	0.209	40	50
HTR2B_+_231989761.23-P1P2_183	HTR2B_+_231989761.23-P1P2	HTR2B	GAGAATATGTCAATGGGAGG	-13	rU:dT	0.466	(0.433, 0.498)		0.259	0.186	40	40
HTR2B_+_231989761.23-P1P2_186	HTR2B_+_231989761.23-P1P2	HTR2B	GAGAATAAATCAATGGGAGG	-12	rA:dC	0.203	(0.177, 0.229)		0.259	0.201	20	40
HTR2B_+_231989761.23-P1P2_191	HTR2B_+_231989761.23-P1P2	HTR2B	GAGAATAACTCAATGGGAGG	-12	rC:dC	0.122	(0.099, 0.144)		0.259	0.165	40	40
HTR2B_+_231989761.23-P1P2_194	HTR2B_+_231989761.23-P1P2	HTR2B	GAGAATAATTCAATGGGAGG	-12	rU:dC	0.166	(0.141, 0.191)		0.259	0.165	30	60
HTR2B_+_231989761.23-P1P2_196	HTR2B_+_231989761.23-P1P2	HTR2B	GAGAATAAGACAATGGGAGG	-11	rA:dA	0.252	(0.224, 0.280)		0.242	0.182	20	40
HTR2B_+_231989761.23-P1P2_199	HTR2B_+_231989761.23-P1P2	HTR2B	GAGAATAAGGCAATGGGAGG	-11	rG:dA	0.382	(0.349, 0.415)		0.242	0.200	20	40
HTR2B_+_231989761.23-P1P2_202	HTR2B_+_231989761.23-P1P2	HTR2B	GAGAATAAGCCAATGGGAGG	-11	rC:dA	0.294	(0.262, 0.326)		0.242	0.225	30	40
HTR2B_+_231989761.23-P1P2_209	HTR2B_+_231989761.23-P1P2	HTR2B	GAGAATAAGTAAATGGGAGG	-10	rA:dG	0.081	(0.065, 0.096)		0.204	0.164	20	40
HTR2B_+_231989761.23-P1P2_212	HTR2B_+_231989761.23-P1P2	HTR2B	GAGAATAAGTGAATGGGAGG	-10	rG:dG	0.230	(0.206, 0.253)		0.204	0.212	20	40
HTR2B_+_231989761.23-P1P2_217	HTR2B_+_231989761.23-P1P2	HTR2B	GAGAATAAGTTAATGGGAGG	-10	rU:dG	0.279	(0.250, 0.309)		0.204	0.192	30	40
HTR2B_+_231989761.23-P1P2_225	HTR2B_+_231989761.23-P1P2	HTR2B	GAGAATAAGTCGATGGGAGG	-9	rG:dT	0.539	(0.511, 0.567)		0.191	0.235	40	40
HTR2B_+_231989761.23-P1P2_228	HTR2B_+_231989761.23-P1P2	HTR2B	GAGAATAAGTCCATGGGAGG	-9	rC:dT	0.213	(0.188, 0.238)		0.191	0.209	20	40
HTR2B_+_231989761.23-P1P2_231	HTR2B_+_231989761.23-P1P2	HTR2B	GAGAATAAGTCTATGGGAGG	-9	rU:dT	0.175	(0.153, 0.197)		0.191	0.186	20	20
HTR2B_+_231989761.23-P1P2_237	HTR2B_+_231989761.23-P1P2	HTR2B	GAGAATAAGTCAGTGGGAGG	-8	rG:dT	0.477	(0.445, 0.510)		0.181	0.235	20	40
HTR2B_+_231989761.23-P1P2_240	HTR2B_+_231989761.23-P1P2	HTR2B	GAGAATAAGTCACTGGGAGG	-8	rC:dT	0.132	(0.113, 0.150)		0.181	0.209	20	40
HTR2B_+_231989761.23-P1P2_243	HTR2B_+_231989761.23-P1P2	HTR2B	GAGAATAAGTCATTGGGAGG	-8	rU:dT	0.132	(0.110, 0.154)		0.181	0.186	30	40
HTR2B_+_231989761.23-P1P2_244	HTR2B_+_231989761.23-P1P2	HTR2B	GAGAATAAGTCAAAGGGAGG	-7	rA:dA	0.110	(0.099, 0.121)		0.120	0.182	20	50
HTR2B_+_231989761.23-P1P2_247	HTR2B_+_231989761.23-P1P2	HTR2B	GAGAATAAGTCAAGGGGAGG	-7	rG:dA	0.164	(0.151, 0.177)		0.120	0.200	20	30
HTR2B_+_231989761.23-P1P2_250	HTR2B_+_231989761.23-P1P2	HTR2B	GAGAATAAGTCAACGGGAGG	-7	rC:dA	0.151	(0.137, 0.165)		0.120	0.225	40	60
HTR2B_+_231989761.23-P1P2_258	HTR2B_+_231989761.23-P1P2	HTR2B	GAGAATAAGTCAATAGGAGG	-6	rA:dC	0.108	(0.093, 0.122)		0.139	0.201	40	40
HTR2B_+_231989761.23-P1P2_263	HTR2B_+_231989761.23-P1P2	HTR2B	GAGAATAAGTCAATCGGAGG	-6	rC:dC	0.038	(0.028, 0.048)		0.139	0.165	40	70
HTR2B_+_231989761.23-P1P2_266	HTR2B_+_231989761.23-P1P2	HTR2B	GAGAATAAGTCAATTGGAGG	-6	rU:dC	0.039	(0.028, 0.050)		0.139	0.165	30	50
HTR2B_+_231989761.23-P1P2_270	HTR2B_+_231989761.23-P1P2	HTR2B	GAGAATAAGTCAATGAGAGG	-5	rA:dC	0.049	(0.035, 0.062)		0.130	0.201	20	30
HTR2B_+_231989761.23-P1P2_275	HTR2B_+_231989761.23-P1P2	HTR2B	GAGAATAAGTCAATGCGAGG	-5	rC:dC	0.010	(0.001, 0.020)		0.130	0.165	30	60
HTR2B_+_231989761.23-P1P2_278	HTR2B_+_231989761.23-P1P2	HTR2B	GAGAATAAGTCAATGTGAGG	-5	rU:dC	0.014	(0.005, 0.024)		0.130	0.165	30	50
HTR2B_+_231989761.23-P1P2_282	HTR2B_+_231989761.23-P1P2	HTR2B	GAGAATAAGTCAATGGAAGG	-4	rA:dC	0.054	(0.041, 0.068)		0.147	0.201	30	40
HTR2B_+_231989761.23-P1P2_287	HTR2B_+_231989761.23-P1P2	HTR2B	GAGAATAAGTCAATGGCAGG	-4	rC:dC	0.004	(-0.007, 0.014)		0.147	0.165	30	40
HTR2B_+_231989761.23-P1P2_290	HTR2B_+_231989761.23-P1P2	HTR2B	GAGAATAAGTCAATGGTAGG	-4	rU:dC	0.013	(0.002, 0.024)		0.147	0.165	30	50
HTR2B_+_231989761.23-P1P2_297	HTR2B_+_231989761.23-P1P2	HTR2B	GAGAATAAGTCAATGGGGGG	-3	rG:dT	0.397	(0.374, 0.420)		0.116	0.235	30	50
HTR2B_+_231989761.23-P1P2_300	HTR2B_+_231989761.23-P1P2	HTR2B	GAGAATAAGTCAATGGGCGG	-3	rC:dT	0.095	(0.081, 0.109)		0.116	0.209	30	60
HTR2B_+_231989761.23-P1P2_303	HTR2B_+_231989761.23-P1P2	HTR2B	GAGAATAAGTCAATGGGTGG	-3	rU:dT	0.118	(0.101, 0.135)		0.116	0.186	40	50
HTR2B_+_231989761.23-P1P2_306	HTR2B_+_231989761.23-P1P2	HTR2B	GAGAATAAGTCAATGGGAAG	-2	rA:dC	0.042	(0.032, 0.053)		0.113	0.201	30	40
HTR2B_+_231989761.23-P1P2_311	HTR2B_+_231989761.23-P1P2	HTR2B	GAGAATAAGTCAATGGGACG	-2	rC:dC	0.024	(0.014, 0.034)		0.113	0.165	50	60
HTR2B_+_231989761.23-P1P2_314	HTR2B_+_231989761.23-P1P2	HTR2B	GAGAATAAGTCAATGGGATG	-2	rU:dC	0.026	(0.017, 0.036)		0.113	0.165	30	50
HTR2B_+_231989761.23-P1P2_318	HTR2B_+_231989761.23-P1P2	HTR2B	GAGAATAAGTCAATGGGAGA	-1	rA:dC	0.060	(0.050, 0.070)		0.105	0.201	30	50
HTR2B_+_231989761.23-P1P2_323	HTR2B_+_231989761.23-P1P2	HTR2B	GAGAATAAGTCAATGGGAGC	-1	rC:dC	0.039	(0.031, 0.048)		0.105	0.165	30	40
HTR2B_+_231989761.23-P1P2_326	HTR2B_+_231989761.23-P1P2	HTR2B	GAGAATAAGTCAATGGGAGT	-1	rU:dC	0.042	(0.034, 0.050)		0.105	0.165	40	40
HTR2B_+_231989764.23-P1P2	HTR2B_+_231989764.23-P1P2	HTR2B	GCTCAGAATAAGTCAATGGG			1.000					40	40
HTR2B_+_231989764.23-P1P2_101	HTR2B_+_231989764.23-P1P2	HTR2B	GATCAGAATAAGTCAATGGG	-19	rA:dG	0.759	(0.722, 0.797)		0.260	0.164	30	50
HTR2B_+_231989764.23-P1P2_104	HTR2B_+_231989764.23-P1P2	HTR2B	GGTCAGAATAAGTCAATGGG	-19	rG:dG	0.768	(0.733, 0.804)		0.260	0.212	40	50
HTR2B_+_231989764.23-P1P2_109	HTR2B_+_231989764.23-P1P2	HTR2B	GTTCAGAATAAGTCAATGGG	-19	rU:dG	0.658	(0.614, 0.703)		0.260	0.192	30	50
HTR2B_+_231989764.23-P1P2_112	HTR2B_+_231989764.23-P1P2	HTR2B	GCACAGAATAAGTCAATGGG	-18	rA:dA	0.721	(0.681, 0.762)		0.218	0.182	40	50
HTR2B_+_231989764.23-P1P2_115	HTR2B_+_231989764.23-P1P2	HTR2B	GCGCAGAATAAGTCAATGGG	-18	rG:dA	0.795	(0.761, 0.829)		0.218	0.200	30	50
HTR2B_+_231989764.23-P1P2_118	HTR2B_+_231989764.23-P1P2	HTR2B	GCCCAGAATAAGTCAATGGG	-18	rC:dA	0.713	(0.667, 0.758)		0.218	0.225	40	50
HTR2B_+_231989764.23-P1P2_125	HTR2B_+_231989764.23-P1P2	HTR2B	GCTAAGAATAAGTCAATGGG	-17	rA:dG	0.512	(0.483, 0.541)		0.274	0.164	40	50
HTR2B_+_231989764.23-P1P2_128	HTR2B_+_231989764.23-P1P2	HTR2B	GCTGAGAATAAGTCAATGGG	-17	rG:dG	0.539	(0.504, 0.575)		0.274	0.212	30	50
HTR2B_+_231989764.23-P1P2_133	HTR2B_+_231989764.23-P1P2	HTR2B	GCTTAGAATAAGTCAATGGG	-17	rU:dG	0.500	(0.466, 0.533)		0.274	0.192	30	50
HTR2B_+_231989764.23-P1P2_141	HTR2B_+_231989764.23-P1P2	HTR2B	GCTCGGAATAAGTCAATGGG	-16	rG:dT	0.869	(0.839, 0.900)		0.261	0.235	30	50
HTR2B_+_231989764.23-P1P2_144	HTR2B_+_231989764.23-P1P2	HTR2B	GCTCCGAATAAGTCAATGGG	-16	rC:dT	0.596	(0.565, 0.628)		0.261	0.209	40	50
HTR2B_+_231989764.23-P1P2_147	HTR2B_+_231989764.23-P1P2	HTR2B	GCTCTGAATAAGTCAATGGG	-16	rU:dT	0.526	(0.494, 0.559)		0.261	0.186	40	50
HTR2B_+_231989764.23-P1P2_150	HTR2B_+_231989764.23-P1P2	HTR2B	GCTCAAAATAAGTCAATGGG	-15	rA:dC	0.344	(0.311, 0.377)		0.223	0.201	40	50
HTR2B_+_231989764.23-P1P2_155	HTR2B_+_231989764.23-P1P2	HTR2B	GCTCACAATAAGTCAATGGG	-15	rC:dC	0.336	(0.300, 0.373)		0.223	0.165	40	50
HTR2B_+_231989764.23-P1P2_158	HTR2B_+_231989764.23-P1P2	HTR2B	GCTCATAATAAGTCAATGGG	-15	rU:dC	0.330	(0.294, 0.366)		0.223	0.165	40	50
HTR2B_+_231989764.23-P1P2_165	HTR2B_+_231989764.23-P1P2	HTR2B	GCTCAGGATAAGTCAATGGG	-14	rG:dT	0.810	(0.788, 0.831)		0.256	0.235	30	50
HTR2B_+_231989764.23-P1P2_168	HTR2B_+_231989764.23-P1P2	HTR2B	GCTCAGCATAAGTCAATGGG	-14	rC:dT	0.540	(0.503, 0.576)		0.256	0.209	30	50
HTR2B_+_231989764.23-P1P2_171	HTR2B_+_231989764.23-P1P2	HTR2B	GCTCAGTATAAGTCAATGGG	-14	rU:dT	0.547	(0.506, 0.588)		0.256	0.186	40	50
HTR2B_+_231989764.23-P1P2_177	HTR2B_+_231989764.23-P1P2	HTR2B	GCTCAGAGTAAGTCAATGGG	-13	rG:dT	0.805	(0.782, 0.829)		0.259	0.235	40	50
HTR2B_+_231989764.23-P1P2_180	HTR2B_+_231989764.23-P1P2	HTR2B	GCTCAGACTAAGTCAATGGG	-13	rC:dT	0.450	(0.418, 0.482)		0.259	0.209	30	50
HTR2B_+_231989764.23-P1P2_183	HTR2B_+_231989764.23-P1P2	HTR2B	GCTCAGATTAAGTCAATGGG	-13	rU:dT	0.490	(0.455, 0.525)		0.259	0.186	30	50
HTR2B_+_231989764.23-P1P2_184	HTR2B_+_231989764.23-P1P2	HTR2B	GCTCAGAAAAAGTCAATGGG	-12	rA:dA	0.341	(0.309, 0.372)		0.259	0.182	20	20
HTR2B_+_231989764.23-P1P2_187	HTR2B_+_231989764.23-P1P2	HTR2B	GCTCAGAAGAAGTCAATGGG	-12	rG:dA	0.611	(0.581, 0.641)		0.259	0.200	20	20
HTR2B_+_231989764.23-P1P2_190	HTR2B_+_231989764.23-P1P2	HTR2B	GCTCAGAACAAGTCAATGGG	-12	rC:dA	0.399	(0.367, 0.431)		0.259	0.225	40	40
HTR2B_+_231989764.23-P1P2_201	HTR2B_+_231989764.23-P1P2	HTR2B	GCTCAGAATGAGTCAATGGG	-11	rG:dT	0.729	(0.709, 0.749)		0.242	0.235	40	40
HTR2B_+_231989764.23-P1P2_204	HTR2B_+_231989764.23-P1P2	HTR2B	GCTCAGAATCAGTCAATGGG	-11	rC:dT	0.214	(0.183, 0.245)		0.242	0.209	20	50
HTR2B_+_231989764.23-P1P2_207	HTR2B_+_231989764.23-P1P2	HTR2B	GCTCAGAATTAGTCAATGGG	-11	rU:dT	0.237	(0.211, 0.263)		0.242	0.186	20	40
HTR2B_+_231989764.23-P1P2_213	HTR2B_+_231989764.23-P1P2	HTR2B	GCTCAGAATAGGTCAATGGG	-10	rG:dT	0.720	(0.696, 0.744)		0.204	0.235	30	50
HTR2B_+_231989764.23-P1P2_216	HTR2B_+_231989764.23-P1P2	HTR2B	GCTCAGAATACGTCAATGGG	-10	rC:dT	0.180	(0.151, 0.209)		0.204	0.209	30	60
HTR2B_+_231989764.23-P1P2_219	HTR2B_+_231989764.23-P1P2	HTR2B	GCTCAGAATATGTCAATGGG	-10	rU:dT	0.208	(0.181, 0.236)		0.204	0.186	30	40
HTR2B_+_231989764.23-P1P2_222	HTR2B_+_231989764.23-P1P2	HTR2B	GCTCAGAATAAATCAATGGG	-9	rA:dC	0.042	(0.031, 0.052)		0.191	0.201	40	40
HTR2B_+_231989764.23-P1P2_227	HTR2B_+_231989764.23-P1P2	HTR2B	GCTCAGAATAACTCAATGGG	-9	rC:dC	0.025	(0.015, 0.034)		0.191	0.165	20	20
HTR2B_+_231989764.23-P1P2_230	HTR2B_+_231989764.23-P1P2	HTR2B	GCTCAGAATAATTCAATGGG	-9	rU:dC	0.021	(0.011, 0.031)		0.191	0.165	30	40
HTR2B_+_231989764.23-P1P2_232	HTR2B_+_231989764.23-P1P2	HTR2B	GCTCAGAATAAGACAATGGG	-8	rA:dA	0.080	(0.064, 0.096)		0.181	0.182	40	50
HTR2B_+_231989764.23-P1P2_235	HTR2B_+_231989764.23-P1P2	HTR2B	GCTCAGAATAAGGCAATGGG	-8	rG:dA	0.191	(0.171, 0.212)		0.181	0.200	20	60
HTR2B_+_231989764.23-P1P2_238	HTR2B_+_231989764.23-P1P2	HTR2B	GCTCAGAATAAGCCAATGGG	-8	rC:dA	0.282	(0.259, 0.304)		0.181	0.225	30	50
HTR2B_+_231989764.23-P1P2_245	HTR2B_+_231989764.23-P1P2	HTR2B	GCTCAGAATAAGTAAATGGG	-7	rA:dG	0.008	(-0.005, 0.021)		0.120	0.164	30	50
HTR2B_+_231989764.23-P1P2_248	HTR2B_+_231989764.23-P1P2	HTR2B	GCTCAGAATAAGTGAATGGG	-7	rG:dG	0.043	(0.033, 0.054)		0.120	0.212	30	50
HTR2B_+_231989764.23-P1P2_253	HTR2B_+_231989764.23-P1P2	HTR2B	GCTCAGAATAAGTTAATGGG	-7	rU:dG	0.032	(0.018, 0.046)		0.120	0.192	40	60
HTR2B_+_231989764.23-P1P2_261	HTR2B_+_231989764.23-P1P2	HTR2B	GCTCAGAATAAGTCGATGGG	-6	rG:dT	0.175	(0.150, 0.200)		0.139	0.235	50	60
HTR2B_+_231989764.23-P1P2_264	HTR2B_+_231989764.23-P1P2	HTR2B	GCTCAGAATAAGTCCATGGG	-6	rC:dT	0.089	(0.071, 0.106)		0.139	0.209	40	40
HTR2B_+_231989764.23-P1P2_267	HTR2B_+_231989764.23-P1P2	HTR2B	GCTCAGAATAAGTCTATGGG	-6	rU:dT	0.052	(0.038, 0.066)		0.139	0.186	30	40
HTR2B_+_231989764.23-P1P2_273	HTR2B_+_231989764.23-P1P2	HTR2B	GCTCAGAATAAGTCAGTGGG	-5	rG:dT	0.315	(0.286, 0.345)		0.130	0.235	30	50
HTR2B_+_231989764.23-P1P2_276	HTR2B_+_231989764.23-P1P2	HTR2B	GCTCAGAATAAGTCACTGGG	-5	rC:dT	0.090	(0.071, 0.109)		0.130	0.209	30	50
HTR2B_+_231989764.23-P1P2_279	HTR2B_+_231989764.23-P1P2	HTR2B	GCTCAGAATAAGTCATTGGG	-5	rU:dT	0.060	(0.045, 0.076)		0.130	0.186	40	50
HTR2B_+_231989764.23-P1P2_280	HTR2B_+_231989764.23-P1P2	HTR2B	GCTCAGAATAAGTCAAAGGG	-4	rA:dA	0.124	(0.105, 0.142)		0.147	0.182	30	50
HTR2B_+_231989764.23-P1P2_283	HTR2B_+_231989764.23-P1P2	HTR2B	GCTCAGAATAAGTCAAGGGG	-4	rG:dA	0.264	(0.244, 0.284)		0.147	0.200	30	50
HTR2B_+_231989764.23-P1P2_286	HTR2B_+_231989764.23-P1P2	HTR2B	GCTCAGAATAAGTCAACGGG	-4	rC:dA	0.095	(0.081, 0.109)		0.147	0.225	50	60
HTR2B_+_231989764.23-P1P2_294	HTR2B_+_231989764.23-P1P2	HTR2B	GCTCAGAATAAGTCAATAGG	-3	rA:dC	0.010	(-0.002, 0.021)		0.116	0.201	30	50
HTR2B_+_231989764.23-P1P2_299	HTR2B_+_231989764.23-P1P2	HTR2B	GCTCAGAATAAGTCAATCGG	-3	rC:dC	0.001	(-0.010, 0.012)		0.116	0.165	60	60
HTR2B_+_231989764.23-P1P2_302	HTR2B_+_231989764.23-P1P2	HTR2B	GCTCAGAATAAGTCAATTGG	-3	rU:dC	-0.001	(-0.012, 0.011)		0.116	0.165	40	60
HTR2B_+_231989764.23-P1P2_306	HTR2B_+_231989764.23-P1P2	HTR2B	GCTCAGAATAAGTCAATGAG	-2	rA:dC	0.010	(-0.003, 0.022)		0.113	0.201	30	40
HTR2B_+_231989764.23-P1P2_311	HTR2B_+_231989764.23-P1P2	HTR2B	GCTCAGAATAAGTCAATGCG	-2	rC:dC	-0.010	(-0.021, 0.002)		0.113	0.165	40	60
HTR2B_+_231989764.23-P1P2_314	HTR2B_+_231989764.23-P1P2	HTR2B	GCTCAGAATAAGTCAATGTG	-2	rU:dC	-0.005	(-0.017, 0.007)		0.113	0.165	30	40
HTR2B_+_231989764.23-P1P2_318	HTR2B_+_231989764.23-P1P2	HTR2B	GCTCAGAATAAGTCAATGGA	-1	rA:dC	0.025	(0.012, 0.037)		0.105	0.201	30	50
HTR2B_+_231989764.23-P1P2_323	HTR2B_+_231989764.23-P1P2	HTR2B	GCTCAGAATAAGTCAATGGC	-1	rC:dC	-0.003	(-0.014, 0.008)		0.105	0.165	30	50
HTR2B_+_231989764.23-P1P2_326	HTR2B_+_231989764.23-P1P2	HTR2B	GCTCAGAATAAGTCAATGGT	-1	rU:dC	0.000	(-0.010, 0.011)		0.105	0.165	30	70
HTR2B_+_231989767.23-P1P2	HTR2B_+_231989767.23-P1P2	HTR2B	GAGGCTCAGAATAAGTCAAT			1.000					30	60
HTR2B_+_231989767.23-P1P2_105	HTR2B_+_231989767.23-P1P2	HTR2B	GGGGCTCAGAATAAGTCAAT	-19	rG:dT	0.775	(0.728, 0.821)		0.260	0.235	20	70
HTR2B_+_231989767.23-P1P2_108	HTR2B_+_231989767.23-P1P2	HTR2B	GCGGCTCAGAATAAGTCAAT	-19	rC:dT	0.716	(0.668, 0.764)		0.260	0.209	30	70
HTR2B_+_231989767.23-P1P2_111	HTR2B_+_231989767.23-P1P2	HTR2B	GTGGCTCAGAATAAGTCAAT	-19	rU:dT	0.631	(0.584, 0.677)		0.260	0.186	30	60
HTR2B_+_231989767.23-P1P2_114	HTR2B_+_231989767.23-P1P2	HTR2B	GAAGCTCAGAATAAGTCAAT	-18	rA:dC	0.553	(0.511, 0.595)		0.218	0.201	30	60
HTR2B_+_231989767.23-P1P2_119	HTR2B_+_231989767.23-P1P2	HTR2B	GACGCTCAGAATAAGTCAAT	-18	rC:dC	0.613	(0.574, 0.653)		0.218	0.165	40	60
HTR2B_+_231989767.23-P1P2_122	HTR2B_+_231989767.23-P1P2	HTR2B	GATGCTCAGAATAAGTCAAT	-18	rU:dC	0.557	(0.524, 0.591)		0.218	0.165	40	50
HTR2B_+_231989767.23-P1P2_126	HTR2B_+_231989767.23-P1P2	HTR2B	GAGACTCAGAATAAGTCAAT	-17	rA:dC	0.497	(0.455, 0.540)		0.274	0.201	30	60
HTR2B_+_231989767.23-P1P2_131	HTR2B_+_231989767.23-P1P2	HTR2B	GAGCCTCAGAATAAGTCAAT	-17	rC:dC	0.523	(0.483, 0.562)		0.274	0.165	30	60
HTR2B_+_231989767.23-P1P2_134	HTR2B_+_231989767.23-P1P2	HTR2B	GAGTCTCAGAATAAGTCAAT	-17	rU:dC	0.436	(0.403, 0.469)		0.274	0.165	40	60
HTR2B_+_231989767.23-P1P2_137	HTR2B_+_231989767.23-P1P2	HTR2B	GAGGATCAGAATAAGTCAAT	-16	rA:dG	0.443	(0.398, 0.488)		0.261	0.164	40	60
HTR2B_+_231989767.23-P1P2_140	HTR2B_+_231989767.23-P1P2	HTR2B	GAGGGTCAGAATAAGTCAAT	-16	rG:dG	0.519	(0.475, 0.563)		0.261	0.212	40	60
HTR2B_+_231989767.23-P1P2_145	HTR2B_+_231989767.23-P1P2	HTR2B	GAGGTTCAGAATAAGTCAAT	-16	rU:dG	0.551	(0.500, 0.602)		0.261	0.192	30	50
HTR2B_+_231989767.23-P1P2_148	HTR2B_+_231989767.23-P1P2	HTR2B	GAGGCACAGAATAAGTCAAT	-15	rA:dA	0.593	(0.546, 0.641)		0.223	0.182	20	50
HTR2B_+_231989767.23-P1P2_151	HTR2B_+_231989767.23-P1P2	HTR2B	GAGGCGCAGAATAAGTCAAT	-15	rG:dA	0.741	(0.692, 0.789)		0.223	0.200	30	60
HTR2B_+_231989767.23-P1P2_154	HTR2B_+_231989767.23-P1P2	HTR2B	GAGGCCCAGAATAAGTCAAT	-15	rC:dA	0.707	(0.654, 0.760)		0.223	0.225	30	60
HTR2B_+_231989767.23-P1P2_161	HTR2B_+_231989767.23-P1P2	HTR2B	GAGGCTAAGAATAAGTCAAT	-14	rA:dG	0.514	(0.463, 0.564)		0.256	0.164	30	60
HTR2B_+_231989767.23-P1P2_164	HTR2B_+_231989767.23-P1P2	HTR2B	GAGGCTGAGAATAAGTCAAT	-14	rG:dG	0.667	(0.623, 0.711)		0.256	0.212	20	60
HTR2B_+_231989767.23-P1P2_169	HTR2B_+_231989767.23-P1P2	HTR2B	GAGGCTTAGAATAAGTCAAT	-14	rU:dG	0.694	(0.634, 0.755)		0.256	0.192	30	70
HTR2B_+_231989767.23-P1P2_177	HTR2B_+_231989767.23-P1P2	HTR2B	GAGGCTCGGAATAAGTCAAT	-13	rG:dT	0.948	(0.917, 0.980)		0.259	0.235	40	60
HTR2B_+_231989767.23-P1P2_180	HTR2B_+_231989767.23-P1P2	HTR2B	GAGGCTCCGAATAAGTCAAT	-13	rC:dT	0.541	(0.484, 0.599)		0.259	0.209	40	70
HTR2B_+_231989767.23-P1P2_183	HTR2B_+_231989767.23-P1P2	HTR2B	GAGGCTCTGAATAAGTCAAT	-13	rU:dT	0.647	(0.592, 0.701)		0.259	0.186	30	60
HTR2B_+_231989767.23-P1P2_186	HTR2B_+_231989767.23-P1P2	HTR2B	GAGGCTCAAAATAAGTCAAT	-12	rA:dC	0.300	(0.249, 0.351)		0.259	0.201	30	60
HTR2B_+_231989767.23-P1P2_191	HTR2B_+_231989767.23-P1P2	HTR2B	GAGGCTCACAATAAGTCAAT	-12	rC:dC	0.185	(0.142, 0.229)		0.259	0.165	30	50
HTR2B_+_231989767.23-P1P2_194	HTR2B_+_231989767.23-P1P2	HTR2B	GAGGCTCATAATAAGTCAAT	-12	rU:dC	0.241	(0.191, 0.291)		0.259	0.165	30	40
HTR2B_+_231989767.23-P1P2_201	HTR2B_+_231989767.23-P1P2	HTR2B	GAGGCTCAGGATAAGTCAAT	-11	rG:dT	0.784	(0.749, 0.819)		0.242	0.235	30	50
HTR2B_+_231989767.23-P1P2_204	HTR2B_+_231989767.23-P1P2	HTR2B	GAGGCTCAGCATAAGTCAAT	-11	rC:dT	0.246	(0.199, 0.294)		0.242	0.209	40	50
HTR2B_+_231989767.23-P1P2_207	HTR2B_+_231989767.23-P1P2	HTR2B	GAGGCTCAGTATAAGTCAAT	-11	rU:dT	0.332	(0.276, 0.388)		0.242	0.186	40	60
HTR2B_+_231989767.23-P1P2_213	HTR2B_+_231989767.23-P1P2	HTR2B	GAGGCTCAGAGTAAGTCAAT	-10	rG:dT	0.733	(0.698, 0.769)		0.204	0.235	40	60
HTR2B_+_231989767.23-P1P2_216	HTR2B_+_231989767.23-P1P2	HTR2B	GAGGCTCAGACTAAGTCAAT	-10	rC:dT	0.214	(0.170, 0.258)		0.204	0.209	30	50
HTR2B_+_231989767.23-P1P2_219	HTR2B_+_231989767.23-P1P2	HTR2B	GAGGCTCAGATTAAGTCAAT	-10	rU:dT	0.275	(0.223, 0.328)		0.204	0.186	40	50
HTR2B_+_231989767.23-P1P2_220	HTR2B_+_231989767.23-P1P2	HTR2B	GAGGCTCAGAAAAAGTCAAT	-9	rA:dA	0.057	(0.037, 0.076)		0.191	0.182	30	50
HTR2B_+_231989767.23-P1P2_223	HTR2B_+_231989767.23-P1P2	HTR2B	GAGGCTCAGAAGAAGTCAAT	-9	rG:dA	0.235	(0.206, 0.264)		0.191	0.200	30	40
HTR2B_+_231989767.23-P1P2_226	HTR2B_+_231989767.23-P1P2	HTR2B	GAGGCTCAGAACAAGTCAAT	-9	rC:dA	0.227	(0.188, 0.266)		0.191	0.225	30	50
HTR2B_+_231989767.23-P1P2_237	HTR2B_+_231989767.23-P1P2	HTR2B	GAGGCTCAGAATGAGTCAAT	-8	rG:dT	0.583	(0.543, 0.622)		0.181	0.235	30	50
HTR2B_+_231989767.23-P1P2_240	HTR2B_+_231989767.23-P1P2	HTR2B	GAGGCTCAGAATCAGTCAAT	-8	rC:dT	0.098	(0.074, 0.123)		0.181	0.209	30	50
HTR2B_+_231989767.23-P1P2_243	HTR2B_+_231989767.23-P1P2	HTR2B	GAGGCTCAGAATTAGTCAAT	-8	rU:dT	0.100	(0.073, 0.128)		0.181	0.186	20	50
HTR2B_+_231989767.23-P1P2_249	HTR2B_+_231989767.23-P1P2	HTR2B	GAGGCTCAGAATAGGTCAAT	-7	rG:dT	0.328	(0.297, 0.358)		0.120	0.235	30	60
HTR2B_+_231989767.23-P1P2_252	HTR2B_+_231989767.23-P1P2	HTR2B	GAGGCTCAGAATACGTCAAT	-7	rC:dT	0.028	(0.010, 0.047)		0.120	0.209	40	50
HTR2B_+_231989767.23-P1P2_255	HTR2B_+_231989767.23-P1P2	HTR2B	GAGGCTCAGAATATGTCAAT	-7	rU:dT	0.041	(0.020, 0.062)		0.120	0.186	30	60
HTR2B_+_231989767.23-P1P2_258	HTR2B_+_231989767.23-P1P2	HTR2B	GAGGCTCAGAATAAATCAAT	-6	rA:dC	0.072	(0.051, 0.093)		0.139	0.201	30	40
HTR2B_+_231989767.23-P1P2_263	HTR2B_+_231989767.23-P1P2	HTR2B	GAGGCTCAGAATAACTCAAT	-6	rC:dC	0.009	(-0.002, 0.020)		0.139	0.165	40	40
HTR2B_+_231989767.23-P1P2_266	HTR2B_+_231989767.23-P1P2	HTR2B	GAGGCTCAGAATAATTCAAT	-6	rU:dC	0.009	(-0.004, 0.021)		0.139	0.165	30	60
HTR2B_+_231989767.23-P1P2_268	HTR2B_+_231989767.23-P1P2	HTR2B	GAGGCTCAGAATAAGACAAT	-5	rA:dA	0.073	(0.052, 0.095)		0.130	0.182	30	40
HTR2B_+_231989767.23-P1P2_271	HTR2B_+_231989767.23-P1P2	HTR2B	GAGGCTCAGAATAAGGCAAT	-5	rG:dA	0.118	(0.096, 0.140)		0.130	0.200	30	30
HTR2B_+_231989767.23-P1P2_274	HTR2B_+_231989767.23-P1P2	HTR2B	GAGGCTCAGAATAAGCCAAT	-5	rC:dA	0.103	(0.082, 0.123)		0.130	0.225	20	50
HTR2B_+_231989767.23-P1P2_281	HTR2B_+_231989767.23-P1P2	HTR2B	GAGGCTCAGAATAAGTAAAT	-4	rA:dG	0.020	(0.003, 0.038)		0.147	0.164	30	40
HTR2B_+_231989767.23-P1P2_284	HTR2B_+_231989767.23-P1P2	HTR2B	GAGGCTCAGAATAAGTGAAT	-4	rG:dG	0.113	(0.089, 0.137)		0.147	0.212	30	60
HTR2B_+_231989767.23-P1P2_289	HTR2B_+_231989767.23-P1P2	HTR2B	GAGGCTCAGAATAAGTTAAT	-4	rU:dG	0.055	(0.036, 0.075)		0.147	0.192	30	60
HTR2B_+_231989767.23-P1P2_297	HTR2B_+_231989767.23-P1P2	HTR2B	GAGGCTCAGAATAAGTCGAT	-3	rG:dT	0.397	(0.366, 0.429)		0.116	0.235	50	60
HTR2B_+_231989767.23-P1P2_300	HTR2B_+_231989767.23-P1P2	HTR2B	GAGGCTCAGAATAAGTCCAT	-3	rC:dT	0.070	(0.053, 0.086)		0.116	0.209	40	50
HTR2B_+_231989767.23-P1P2_303	HTR2B_+_231989767.23-P1P2	HTR2B	GAGGCTCAGAATAAGTCTAT	-3	rU:dT	0.051	(0.037, 0.066)		0.116	0.186	40	70
HTR2B_+_231989767.23-P1P2_309	HTR2B_+_231989767.23-P1P2	HTR2B	GAGGCTCAGAATAAGTCAGT	-2	rG:dT	0.320	(0.289, 0.351)		0.113	0.235	30	40
HTR2B_+_231989767.23-P1P2_312	HTR2B_+_231989767.23-P1P2	HTR2B	GAGGCTCAGAATAAGTCACT	-2	rC:dT	0.031	(0.017, 0.046)		0.113	0.209	30	40
HTR2B_+_231989767.23-P1P2_315	HTR2B_+_231989767.23-P1P2	HTR2B	GAGGCTCAGAATAAGTCATT	-2	rU:dT	0.036	(0.019, 0.053)		0.113	0.186	30	50
HTR2B_+_231989767.23-P1P2_316	HTR2B_+_231989767.23-P1P2	HTR2B	GAGGCTCAGAATAAGTCAAA	-1	rA:dA	0.036	(0.020, 0.052)		0.105	0.182	20	60
HTR2B_+_231989767.23-P1P2_319	HTR2B_+_231989767.23-P1P2	HTR2B	GAGGCTCAGAATAAGTCAAG	-1	rG:dA	0.101	(0.083, 0.119)		0.105	0.200	30	60
HTR2B_+_231989767.23-P1P2_322	HTR2B_+_231989767.23-P1P2	HTR2B	GAGGCTCAGAATAAGTCAAC	-1	rC:dA	0.061	(0.042, 0.079)		0.105	0.225	30	40
HTR2B_-_231989482.23-P1P2	HTR2B_-_231989482.23-P1P2	HTR2B	GCAGTTGCCTTGAGAAGAAA			1.000					30	40
HTR2B_-_231989482.23-P1P2_101	HTR2B_-_231989482.23-P1P2	HTR2B	GAAGTTGCCTTGAGAAGAAA	-19	rA:dG	0.394	(0.340, 0.448)		0.260	0.164	30	50
HTR2B_-_231989482.23-P1P2_104	HTR2B_-_231989482.23-P1P2	HTR2B	GGAGTTGCCTTGAGAAGAAA	-19	rG:dG	0.392	(0.343, 0.441)		0.260	0.212	40	40
HTR2B_-_231989482.23-P1P2_109	HTR2B_-_231989482.23-P1P2	HTR2B	GTAGTTGCCTTGAGAAGAAA	-19	rU:dG	0.276	(0.239, 0.313)		0.260	0.192	30	40
HTR2B_-_231989482.23-P1P2_117	HTR2B_-_231989482.23-P1P2	HTR2B	GCGGTTGCCTTGAGAAGAAA	-18	rG:dT	0.334	(0.284, 0.385)		0.218	0.235	30	40
HTR2B_-_231989482.23-P1P2_120	HTR2B_-_231989482.23-P1P2	HTR2B	GCCGTTGCCTTGAGAAGAAA	-18	rC:dT	0.269	(0.230, 0.309)		0.218	0.209	30	30
HTR2B_-_231989482.23-P1P2_123	HTR2B_-_231989482.23-P1P2	HTR2B	GCTGTTGCCTTGAGAAGAAA	-18	rU:dT	0.195	(0.169, 0.222)		0.218	0.186	20	30
HTR2B_-_231989482.23-P1P2_126	HTR2B_-_231989482.23-P1P2	HTR2B	GCAATTGCCTTGAGAAGAAA	-17	rA:dC	0.130	(0.107, 0.153)		0.274	0.201	30	30
HTR2B_-_231989482.23-P1P2_131	HTR2B_-_231989482.23-P1P2	HTR2B	GCACTTGCCTTGAGAAGAAA	-17	rC:dC	0.188	(0.160, 0.216)		0.274	0.165	20	40
HTR2B_-_231989482.23-P1P2_134	HTR2B_-_231989482.23-P1P2	HTR2B	GCATTTGCCTTGAGAAGAAA	-17	rU:dC	0.150	(0.127, 0.173)		0.274	0.165	30	30
HTR2B_-_231989482.23-P1P2_136	HTR2B_-_231989482.23-P1P2	HTR2B	GCAGATGCCTTGAGAAGAAA	-16	rA:dA	0.146	(0.123, 0.169)		0.261	0.182	20	30
HTR2B_-_231989482.23-P1P2_139	HTR2B_-_231989482.23-P1P2	HTR2B	GCAGGTGCCTTGAGAAGAAA	-16	rG:dA	0.238	(0.208, 0.267)		0.261	0.200	30	40
HTR2B_-_231989482.23-P1P2_142	HTR2B_-_231989482.23-P1P2	HTR2B	GCAGCTGCCTTGAGAAGAAA	-16	rC:dA	0.198	(0.171, 0.226)		0.261	0.225	30	40
HTR2B_-_231989482.23-P1P2_148	HTR2B_-_231989482.23-P1P2	HTR2B	GCAGTAGCCTTGAGAAGAAA	-15	rA:dA	0.101	(0.085, 0.116)		0.223	0.182	30	40
HTR2B_-_231989482.23-P1P2_151	HTR2B_-_231989482.23-P1P2	HTR2B	GCAGTGGCCTTGAGAAGAAA	-15	rG:dA	0.186	(0.164, 0.209)		0.223	0.200	30	40
HTR2B_-_231989482.23-P1P2_154	HTR2B_-_231989482.23-P1P2	HTR2B	GCAGTCGCCTTGAGAAGAAA	-15	rC:dA	0.114	(0.096, 0.133)		0.223	0.225	30	30
HTR2B_-_231989482.23-P1P2_162	HTR2B_-_231989482.23-P1P2	HTR2B	GCAGTTACCTTGAGAAGAAA	-14	rA:dC	0.047	(0.035, 0.060)		0.256	0.201	30	40
HTR2B_-_231989482.23-P1P2_167	HTR2B_-_231989482.23-P1P2	HTR2B	GCAGTTCCCTTGAGAAGAAA	-14	rC:dC	0.032	(0.017, 0.047)		0.256	0.165	20	30
HTR2B_-_231989482.23-P1P2_170	HTR2B_-_231989482.23-P1P2	HTR2B	GCAGTTTCCTTGAGAAGAAA	-14	rU:dC	0.038	(0.024, 0.053)		0.256	0.165	20	30
HTR2B_-_231989482.23-P1P2_173	HTR2B_-_231989482.23-P1P2	HTR2B	GCAGTTGACTTGAGAAGAAA	-13	rA:dG	0.045	(0.033, 0.057)		0.259	0.164	30	40
HTR2B_-_231989482.23-P1P2_176	HTR2B_-_231989482.23-P1P2	HTR2B	GCAGTTGGCTTGAGAAGAAA	-13	rG:dG	0.112	(0.095, 0.128)		0.259	0.212	20	30
HTR2B_-_231989482.23-P1P2_181	HTR2B_-_231989482.23-P1P2	HTR2B	GCAGTTGTCTTGAGAAGAAA	-13	rU:dG	0.111	(0.096, 0.126)		0.259	0.192	20	40
HTR2B_-_231989482.23-P1P2_185	HTR2B_-_231989482.23-P1P2	HTR2B	GCAGTTGCATTGAGAAGAAA	-12	rA:dG	0.023	(0.011, 0.035)		0.259	0.164	20	40
HTR2B_-_231989482.23-P1P2_188	HTR2B_-_231989482.23-P1P2	HTR2B	GCAGTTGCGTTGAGAAGAAA	-12	rG:dG	0.068	(0.055, 0.082)		0.259	0.212	30	50
HTR2B_-_231989482.23-P1P2_193	HTR2B_-_231989482.23-P1P2	HTR2B	GCAGTTGCTTTGAGAAGAAA	-12	rU:dG	0.070	(0.058, 0.083)		0.259	0.192	20	30
HTR2B_-_231989482.23-P1P2_196	HTR2B_-_231989482.23-P1P2	HTR2B	GCAGTTGCCATGAGAAGAAA	-11	rA:dA	0.012	(-0.001, 0.024)		0.242	0.182	20	40
HTR2B_-_231989482.23-P1P2_199	HTR2B_-_231989482.23-P1P2	HTR2B	GCAGTTGCCGTGAGAAGAAA	-11	rG:dA	0.057	(0.043, 0.072)		0.242	0.200	30	50
HTR2B_-_231989482.23-P1P2_202	HTR2B_-_231989482.23-P1P2	HTR2B	GCAGTTGCCCTGAGAAGAAA	-11	rC:dA	0.034	(0.020, 0.049)		0.242	0.225	30	30
HTR2B_-_231989482.23-P1P2_208	HTR2B_-_231989482.23-P1P2	HTR2B	GCAGTTGCCTAGAGAAGAAA	-10	rA:dA	0.004	(-0.008, 0.015)		0.204	0.182	20	40
HTR2B_-_231989482.23-P1P2_211	HTR2B_-_231989482.23-P1P2	HTR2B	GCAGTTGCCTGGAGAAGAAA	-10	rG:dA	0.071	(0.059, 0.083)		0.204	0.200	30	30
HTR2B_-_231989482.23-P1P2_214	HTR2B_-_231989482.23-P1P2	HTR2B	GCAGTTGCCTCGAGAAGAAA	-10	rC:dA	0.015	(0.003, 0.027)		0.204	0.225	40	40
HTR2B_-_231989482.23-P1P2_222	HTR2B_-_231989482.23-P1P2	HTR2B	GCAGTTGCCTTAAGAAGAAA	-9	rA:dC	0.001	(-0.011, 0.013)		0.191	0.201	20	20
HTR2B_-_231989482.23-P1P2_227	HTR2B_-_231989482.23-P1P2	HTR2B	GCAGTTGCCTTCAGAAGAAA	-9	rC:dC	0.007	(-0.003, 0.018)		0.191	0.165	30	40
HTR2B_-_231989482.23-P1P2_230	HTR2B_-_231989482.23-P1P2	HTR2B	GCAGTTGCCTTTAGAAGAAA	-9	rU:dC	0.006	(-0.005, 0.018)		0.191	0.165	20	40
HTR2B_-_231989482.23-P1P2_237	HTR2B_-_231989482.23-P1P2	HTR2B	GCAGTTGCCTTGGGAAGAAA	-8	rG:dT	0.163	(0.142, 0.183)		0.181	0.235	20	50
HTR2B_-_231989482.23-P1P2_240	HTR2B_-_231989482.23-P1P2	HTR2B	GCAGTTGCCTTGCGAAGAAA	-8	rC:dT	0.004	(-0.007, 0.016)		0.181	0.209	30	50
HTR2B_-_231989482.23-P1P2_243	HTR2B_-_231989482.23-P1P2	HTR2B	GCAGTTGCCTTGTGAAGAAA	-8	rU:dT	0.006	(-0.007, 0.019)		0.181	0.186	20	30
HTR2B_-_231989482.23-P1P2_246	HTR2B_-_231989482.23-P1P2	HTR2B	GCAGTTGCCTTGAAAAGAAA	-7	rA:dC	0.009	(-0.002, 0.020)		0.120	0.201	30	40
HTR2B_-_231989482.23-P1P2_251	HTR2B_-_231989482.23-P1P2	HTR2B	GCAGTTGCCTTGACAAGAAA	-7	rC:dC	0.010	(0.001, 0.019)		0.120	0.165	30	50
HTR2B_-_231989482.23-P1P2_254	HTR2B_-_231989482.23-P1P2	HTR2B	GCAGTTGCCTTGATAAGAAA	-7	rU:dC	0.003	(-0.008, 0.013)		0.120	0.165	30	50
HTR2B_-_231989482.23-P1P2_261	HTR2B_-_231989482.23-P1P2	HTR2B	GCAGTTGCCTTGAGGAGAAA	-6	rG:dT	0.074	(0.063, 0.085)		0.139	0.235	30	50
HTR2B_-_231989482.23-P1P2_264	HTR2B_-_231989482.23-P1P2	HTR2B	GCAGTTGCCTTGAGCAGAAA	-6	rC:dT	0.013	(0.001, 0.025)		0.139	0.209	30	30
HTR2B_-_231989482.23-P1P2_267	HTR2B_-_231989482.23-P1P2	HTR2B	GCAGTTGCCTTGAGTAGAAA	-6	rU:dT	0.008	(-0.004, 0.020)		0.139	0.186	30	30
HTR2B_-_231989482.23-P1P2_273	HTR2B_-_231989482.23-P1P2	HTR2B	GCAGTTGCCTTGAGAGGAAA	-5	rG:dT	0.108	(0.094, 0.123)		0.130	0.235	30	40
HTR2B_-_231989482.23-P1P2_276	HTR2B_-_231989482.23-P1P2	HTR2B	GCAGTTGCCTTGAGACGAAA	-5	rC:dT	0.015	(0.004, 0.026)		0.130	0.209	40	50
HTR2B_-_231989482.23-P1P2_279	HTR2B_-_231989482.23-P1P2	HTR2B	GCAGTTGCCTTGAGATGAAA	-5	rU:dT	0.014	(0.003, 0.026)		0.130	0.186	30	30
HTR2B_-_231989482.23-P1P2_282	HTR2B_-_231989482.23-P1P2	HTR2B	GCAGTTGCCTTGAGAAAAAA	-4	rA:dC	-0.000	(-0.012, 0.011)		0.147	0.201	30	40
HTR2B_-_231989482.23-P1P2_287	HTR2B_-_231989482.23-P1P2	HTR2B	GCAGTTGCCTTGAGAACAAA	-4	rC:dC	0.002	(-0.009, 0.013)		0.147	0.165	30	40
HTR2B_-_231989482.23-P1P2_290	HTR2B_-_231989482.23-P1P2	HTR2B	GCAGTTGCCTTGAGAATAAA	-4	rU:dC	0.001	(-0.011, 0.012)		0.147	0.165	30	40
HTR2B_-_231989482.23-P1P2_297	HTR2B_-_231989482.23-P1P2	HTR2B	GCAGTTGCCTTGAGAAGGAA	-3	rG:dT	0.166	(0.147, 0.185)		0.116	0.235	30	40
HTR2B_-_231989482.23-P1P2_300	HTR2B_-_231989482.23-P1P2	HTR2B	GCAGTTGCCTTGAGAAGCAA	-3	rC:dT	0.025	(0.014, 0.035)		0.116	0.209	30	50
HTR2B_-_231989482.23-P1P2_303	HTR2B_-_231989482.23-P1P2	HTR2B	GCAGTTGCCTTGAGAAGTAA	-3	rU:dT	0.025	(0.013, 0.036)		0.116	0.186	30	50
HTR2B_-_231989482.23-P1P2_309	HTR2B_-_231989482.23-P1P2	HTR2B	GCAGTTGCCTTGAGAAGAGA	-2	rG:dT	0.103	(0.089, 0.116)		0.113	0.235	20	40
HTR2B_-_231989482.23-P1P2_312	HTR2B_-_231989482.23-P1P2	HTR2B	GCAGTTGCCTTGAGAAGACA	-2	rC:dT	0.022	(0.011, 0.033)		0.113	0.209	30	50
HTR2B_-_231989482.23-P1P2_315	HTR2B_-_231989482.23-P1P2	HTR2B	GCAGTTGCCTTGAGAAGATA	-2	rU:dT	0.025	(0.013, 0.036)		0.113	0.186	30	50
HTR2B_-_231989482.23-P1P2_321	HTR2B_-_231989482.23-P1P2	HTR2B	GCAGTTGCCTTGAGAAGAAG	-1	rG:dT	0.080	(0.069, 0.092)		0.105	0.235	30	40
HTR2B_-_231989482.23-P1P2_324	HTR2B_-_231989482.23-P1P2	HTR2B	GCAGTTGCCTTGAGAAGAAC	-1	rC:dT	0.022	(0.011, 0.032)		0.105	0.209	30	30
HTR2B_-_231989482.23-P1P2_327	HTR2B_-_231989482.23-P1P2	HTR2B	GCAGTTGCCTTGAGAAGAAT	-1	rU:dT	0.021	(0.010, 0.031)		0.105	0.186	30	30
HTR2C_+_113818592.23-P1P2	HTR2C_+_113818592.23-P1P2	HTR2C	GAGATCGGTGCATCTGAGGA			1.000					30	50
HTR2C_+_113818592.23-P1P2_105	HTR2C_+_113818592.23-P1P2	HTR2C	GGGATCGGTGCATCTGAGGA	-19	rG:dT	0.793	(0.753, 0.832)		0.260	0.235	30	40
HTR2C_+_113818592.23-P1P2_108	HTR2C_+_113818592.23-P1P2	HTR2C	GCGATCGGTGCATCTGAGGA	-19	rC:dT	0.727	(0.679, 0.776)		0.260	0.209	30	50
HTR2C_+_113818592.23-P1P2_111	HTR2C_+_113818592.23-P1P2	HTR2C	GTGATCGGTGCATCTGAGGA	-19	rU:dT	0.639	(0.597, 0.680)		0.260	0.186	30	50
HTR2C_+_113818592.23-P1P2_114	HTR2C_+_113818592.23-P1P2	HTR2C	GAAATCGGTGCATCTGAGGA	-18	rA:dC	0.583	(0.553, 0.613)		0.218	0.201	20	40
HTR2C_+_113818592.23-P1P2_119	HTR2C_+_113818592.23-P1P2	HTR2C	GACATCGGTGCATCTGAGGA	-18	rC:dC	0.672	(0.641, 0.704)		0.218	0.165	20	50
HTR2C_+_113818592.23-P1P2_122	HTR2C_+_113818592.23-P1P2	HTR2C	GATATCGGTGCATCTGAGGA	-18	rU:dC	0.611	(0.585, 0.638)		0.218	0.165	30	50
HTR2C_+_113818592.23-P1P2_129	HTR2C_+_113818592.23-P1P2	HTR2C	GAGGTCGGTGCATCTGAGGA	-17	rG:dT	0.826	(0.788, 0.864)		0.274	0.235	30	40
HTR2C_+_113818592.23-P1P2_132	HTR2C_+_113818592.23-P1P2	HTR2C	GAGCTCGGTGCATCTGAGGA	-17	rC:dT	0.676	(0.642, 0.710)		0.274	0.209	30	50
HTR2C_+_113818592.23-P1P2_135	HTR2C_+_113818592.23-P1P2	HTR2C	GAGTTCGGTGCATCTGAGGA	-17	rU:dT	0.584	(0.542, 0.625)		0.274	0.186	30	40
HTR2C_+_113818592.23-P1P2_136	HTR2C_+_113818592.23-P1P2	HTR2C	GAGAACGGTGCATCTGAGGA	-16	rA:dA	0.517	(0.477, 0.557)		0.261	0.182	30	50
HTR2C_+_113818592.23-P1P2_139	HTR2C_+_113818592.23-P1P2	HTR2C	GAGAGCGGTGCATCTGAGGA	-16	rG:dA	0.609	(0.572, 0.645)		0.261	0.200	30	60
HTR2C_+_113818592.23-P1P2_142	HTR2C_+_113818592.23-P1P2	HTR2C	GAGACCGGTGCATCTGAGGA	-16	rC:dA	0.610	(0.572, 0.648)		0.261	0.225	20	50
HTR2C_+_113818592.23-P1P2_149	HTR2C_+_113818592.23-P1P2	HTR2C	GAGATAGGTGCATCTGAGGA	-15	rA:dG	0.419	(0.382, 0.457)		0.223	0.164	20	40
HTR2C_+_113818592.23-P1P2_152	HTR2C_+_113818592.23-P1P2	HTR2C	GAGATGGGTGCATCTGAGGA	-15	rG:dG	0.521	(0.483, 0.559)		0.223	0.212	30	50
HTR2C_+_113818592.23-P1P2_157	HTR2C_+_113818592.23-P1P2	HTR2C	GAGATTGGTGCATCTGAGGA	-15	rU:dG	0.556	(0.514, 0.598)		0.223	0.192	20	40
HTR2C_+_113818592.23-P1P2_162	HTR2C_+_113818592.23-P1P2	HTR2C	GAGATCAGTGCATCTGAGGA	-14	rA:dC	0.314	(0.278, 0.350)		0.256	0.201	30	50
HTR2C_+_113818592.23-P1P2_167	HTR2C_+_113818592.23-P1P2	HTR2C	GAGATCCGTGCATCTGAGGA	-14	rC:dC	0.257	(0.223, 0.290)		0.256	0.165	30	40
HTR2C_+_113818592.23-P1P2_170	HTR2C_+_113818592.23-P1P2	HTR2C	GAGATCTGTGCATCTGAGGA	-14	rU:dC	0.280	(0.247, 0.313)		0.256	0.165	30	40
HTR2C_+_113818592.23-P1P2_174	HTR2C_+_113818592.23-P1P2	HTR2C	GAGATCGATGCATCTGAGGA	-13	rA:dC	0.302	(0.267, 0.337)		0.259	0.201	20	50
HTR2C_+_113818592.23-P1P2_179	HTR2C_+_113818592.23-P1P2	HTR2C	GAGATCGCTGCATCTGAGGA	-13	rC:dC	0.196	(0.168, 0.223)		0.259	0.165	20	40
HTR2C_+_113818592.23-P1P2_182	HTR2C_+_113818592.23-P1P2	HTR2C	GAGATCGTTGCATCTGAGGA	-13	rU:dC	0.282	(0.249, 0.316)		0.259	0.165	30	50
HTR2C_+_113818592.23-P1P2_184	HTR2C_+_113818592.23-P1P2	HTR2C	GAGATCGGAGCATCTGAGGA	-12	rA:dA	0.432	(0.394, 0.470)		0.259	0.182	20	40
HTR2C_+_113818592.23-P1P2_187	HTR2C_+_113818592.23-P1P2	HTR2C	GAGATCGGGGCATCTGAGGA	-12	rG:dA	0.628	(0.600, 0.655)		0.259	0.200	20	40
HTR2C_+_113818592.23-P1P2_190	HTR2C_+_113818592.23-P1P2	HTR2C	GAGATCGGCGCATCTGAGGA	-12	rC:dA	0.351	(0.314, 0.388)		0.259	0.225	40	50
HTR2C_+_113818592.23-P1P2_198	HTR2C_+_113818592.23-P1P2	HTR2C	GAGATCGGTACATCTGAGGA	-11	rA:dC	0.162	(0.133, 0.192)		0.242	0.201	40	50
HTR2C_+_113818592.23-P1P2_203	HTR2C_+_113818592.23-P1P2	HTR2C	GAGATCGGTCCATCTGAGGA	-11	rC:dC	0.057	(0.042, 0.072)		0.242	0.165	30	50
HTR2C_+_113818592.23-P1P2_206	HTR2C_+_113818592.23-P1P2	HTR2C	GAGATCGGTTCATCTGAGGA	-11	rU:dC	0.076	(0.057, 0.095)		0.242	0.165	30	50
HTR2C_+_113818592.23-P1P2_209	HTR2C_+_113818592.23-P1P2	HTR2C	GAGATCGGTGAATCTGAGGA	-10	rA:dG	0.117	(0.094, 0.141)		0.204	0.164	30	30
HTR2C_+_113818592.23-P1P2_212	HTR2C_+_113818592.23-P1P2	HTR2C	GAGATCGGTGGATCTGAGGA	-10	rG:dG	0.369	(0.340, 0.397)		0.204	0.212	30	40
HTR2C_+_113818592.23-P1P2_217	HTR2C_+_113818592.23-P1P2	HTR2C	GAGATCGGTGTATCTGAGGA	-10	rU:dG	0.443	(0.407, 0.479)		0.204	0.192	20	50
HTR2C_+_113818592.23-P1P2_225	HTR2C_+_113818592.23-P1P2	HTR2C	GAGATCGGTGCGTCTGAGGA	-9	rG:dT	0.621	(0.596, 0.647)		0.191	0.235	40	40
HTR2C_+_113818592.23-P1P2_228	HTR2C_+_113818592.23-P1P2	HTR2C	GAGATCGGTGCCTCTGAGGA	-9	rC:dT	0.218	(0.190, 0.246)		0.191	0.209	20	30
HTR2C_+_113818592.23-P1P2_231	HTR2C_+_113818592.23-P1P2	HTR2C	GAGATCGGTGCTTCTGAGGA	-9	rU:dT	0.193	(0.165, 0.221)		0.191	0.186	30	50
HTR2C_+_113818592.23-P1P2_232	HTR2C_+_113818592.23-P1P2	HTR2C	GAGATCGGTGCAACTGAGGA	-8	rA:dA	0.072	(0.055, 0.088)		0.181	0.182	30	50
HTR2C_+_113818592.23-P1P2_235	HTR2C_+_113818592.23-P1P2	HTR2C	GAGATCGGTGCAGCTGAGGA	-8	rG:dA	0.168	(0.148, 0.187)		0.181	0.200	20	50
HTR2C_+_113818592.23-P1P2_238	HTR2C_+_113818592.23-P1P2	HTR2C	GAGATCGGTGCACCTGAGGA	-8	rC:dA	0.277	(0.253, 0.302)		0.181	0.225	20	50
HTR2C_+_113818592.23-P1P2_245	HTR2C_+_113818592.23-P1P2	HTR2C	GAGATCGGTGCATATGAGGA	-7	rA:dG	0.022	(0.008, 0.035)		0.120	0.164	30	40
HTR2C_+_113818592.23-P1P2_248	HTR2C_+_113818592.23-P1P2	HTR2C	GAGATCGGTGCATGTGAGGA	-7	rG:dG	0.061	(0.050, 0.073)		0.120	0.212	30	50
HTR2C_+_113818592.23-P1P2_253	HTR2C_+_113818592.23-P1P2	HTR2C	GAGATCGGTGCATTTGAGGA	-7	rU:dG	0.042	(0.025, 0.059)		0.120	0.192	30	50
HTR2C_+_113818592.23-P1P2_256	HTR2C_+_113818592.23-P1P2	HTR2C	GAGATCGGTGCATCAGAGGA	-6	rA:dA	0.096	(0.078, 0.114)		0.139	0.182	30	30
HTR2C_+_113818592.23-P1P2_259	HTR2C_+_113818592.23-P1P2	HTR2C	GAGATCGGTGCATCGGAGGA	-6	rG:dA	0.091	(0.074, 0.108)		0.139	0.200	30	30
HTR2C_+_113818592.23-P1P2_262	HTR2C_+_113818592.23-P1P2	HTR2C	GAGATCGGTGCATCCGAGGA	-6	rC:dA	0.181	(0.156, 0.207)		0.139	0.225	30	60
HTR2C_+_113818592.23-P1P2_270	HTR2C_+_113818592.23-P1P2	HTR2C	GAGATCGGTGCATCTAAGGA	-5	rA:dC	0.050	(0.037, 0.064)		0.130	0.201	30	60
HTR2C_+_113818592.23-P1P2_275	HTR2C_+_113818592.23-P1P2	HTR2C	GAGATCGGTGCATCTCAGGA	-5	rC:dC	0.013	(0.003, 0.024)		0.130	0.165	30	50
HTR2C_+_113818592.23-P1P2_278	HTR2C_+_113818592.23-P1P2	HTR2C	GAGATCGGTGCATCTTAGGA	-5	rU:dC	0.014	(0.001, 0.026)		0.130	0.165	30	60
HTR2C_+_113818592.23-P1P2_285	HTR2C_+_113818592.23-P1P2	HTR2C	GAGATCGGTGCATCTGGGGA	-4	rG:dT	0.412	(0.394, 0.431)		0.147	0.235	30	30
HTR2C_+_113818592.23-P1P2_288	HTR2C_+_113818592.23-P1P2	HTR2C	GAGATCGGTGCATCTGCGGA	-4	rC:dT	0.065	(0.048, 0.082)		0.147	0.209	40	40
HTR2C_+_113818592.23-P1P2_291	HTR2C_+_113818592.23-P1P2	HTR2C	GAGATCGGTGCATCTGTGGA	-4	rU:dT	0.103	(0.084, 0.123)		0.147	0.186	30	30
HTR2C_+_113818592.23-P1P2_294	HTR2C_+_113818592.23-P1P2	HTR2C	GAGATCGGTGCATCTGAAGA	-3	rA:dC	0.015	(0.003, 0.027)		0.116	0.201	30	50
HTR2C_+_113818592.23-P1P2_299	HTR2C_+_113818592.23-P1P2	HTR2C	GAGATCGGTGCATCTGACGA	-3	rC:dC	0.002	(-0.009, 0.013)		0.116	0.165	30	60
HTR2C_+_113818592.23-P1P2_302	HTR2C_+_113818592.23-P1P2	HTR2C	GAGATCGGTGCATCTGATGA	-3	rU:dC	0.005	(-0.006, 0.016)		0.116	0.165	30	40
HTR2C_+_113818592.23-P1P2_306	HTR2C_+_113818592.23-P1P2	HTR2C	GAGATCGGTGCATCTGAGAA	-2	rA:dC	0.025	(0.012, 0.039)		0.113	0.201	30	40
HTR2C_+_113818592.23-P1P2_311	HTR2C_+_113818592.23-P1P2	HTR2C	GAGATCGGTGCATCTGAGCA	-2	rC:dC	0.004	(-0.008, 0.016)		0.113	0.165	30	30
HTR2C_+_113818592.23-P1P2_314	HTR2C_+_113818592.23-P1P2	HTR2C	GAGATCGGTGCATCTGAGTA	-2	rU:dC	0.006	(-0.005, 0.017)		0.113	0.165	30	50
HTR2C_+_113818592.23-P1P2_321	HTR2C_+_113818592.23-P1P2	HTR2C	GAGATCGGTGCATCTGAGGG	-1	rG:dT	0.289	(0.266, 0.312)		0.105	0.235	30	30
HTR2C_+_113818592.23-P1P2_324	HTR2C_+_113818592.23-P1P2	HTR2C	GAGATCGGTGCATCTGAGGC	-1	rC:dT	0.044	(0.028, 0.060)		0.105	0.209	30	50
HTR2C_+_113818592.23-P1P2_327	HTR2C_+_113818592.23-P1P2	HTR2C	GAGATCGGTGCATCTGAGGT	-1	rU:dT	0.068	(0.052, 0.083)		0.105	0.186	30	40
HTR2C_+_113818615.23-P1P2	HTR2C_+_113818615.23-P1P2	HTR2C	GCCGCTCCAAAGGCAGTATC			1.000					40	40
HTR2C_+_113818615.23-P1P2_101	HTR2C_+_113818615.23-P1P2	HTR2C	GACGCTCCAAAGGCAGTATC	-19	rA:dG	0.907	(0.872, 0.942)		0.260	0.164	40	40
HTR2C_+_113818615.23-P1P2_104	HTR2C_+_113818615.23-P1P2	HTR2C	GGCGCTCCAAAGGCAGTATC	-19	rG:dG	0.893	(0.865, 0.921)		0.260	0.212	30	40
HTR2C_+_113818615.23-P1P2_109	HTR2C_+_113818615.23-P1P2	HTR2C	GTCGCTCCAAAGGCAGTATC	-19	rU:dG	0.835	(0.803, 0.867)		0.260	0.192	30	30
HTR2C_+_113818615.23-P1P2_113	HTR2C_+_113818615.23-P1P2	HTR2C	GCAGCTCCAAAGGCAGTATC	-18	rA:dG	0.831	(0.800, 0.863)		0.218	0.164	40	40
HTR2C_+_113818615.23-P1P2_116	HTR2C_+_113818615.23-P1P2	HTR2C	GCGGCTCCAAAGGCAGTATC	-18	rG:dG	0.861	(0.834, 0.889)		0.218	0.212	30	50
HTR2C_+_113818615.23-P1P2_121	HTR2C_+_113818615.23-P1P2	HTR2C	GCTGCTCCAAAGGCAGTATC	-18	rU:dG	0.802	(0.772, 0.832)		0.218	0.192	30	50
HTR2C_+_113818615.23-P1P2_126	HTR2C_+_113818615.23-P1P2	HTR2C	GCCACTCCAAAGGCAGTATC	-17	rA:dC	0.677	(0.646, 0.708)		0.274	0.201	40	40
HTR2C_+_113818615.23-P1P2_131	HTR2C_+_113818615.23-P1P2	HTR2C	GCCCCTCCAAAGGCAGTATC	-17	rC:dC	0.693	(0.665, 0.721)		0.274	0.165	40	50
HTR2C_+_113818615.23-P1P2_134	HTR2C_+_113818615.23-P1P2	HTR2C	GCCTCTCCAAAGGCAGTATC	-17	rU:dC	0.618	(0.587, 0.648)		0.274	0.165	30	40
HTR2C_+_113818615.23-P1P2_137	HTR2C_+_113818615.23-P1P2	HTR2C	GCCGATCCAAAGGCAGTATC	-16	rA:dG	0.573	(0.540, 0.605)		0.261	0.164	30	50
HTR2C_+_113818615.23-P1P2_140	HTR2C_+_113818615.23-P1P2	HTR2C	GCCGGTCCAAAGGCAGTATC	-16	rG:dG	0.628	(0.594, 0.663)		0.261	0.212	30	40
HTR2C_+_113818615.23-P1P2_145	HTR2C_+_113818615.23-P1P2	HTR2C	GCCGTTCCAAAGGCAGTATC	-16	rU:dG	0.668	(0.629, 0.707)		0.261	0.192	40	50
HTR2C_+_113818615.23-P1P2_148	HTR2C_+_113818615.23-P1P2	HTR2C	GCCGCACCAAAGGCAGTATC	-15	rA:dA	0.703	(0.667, 0.738)		0.223	0.182	30	40
HTR2C_+_113818615.23-P1P2_151	HTR2C_+_113818615.23-P1P2	HTR2C	GCCGCGCCAAAGGCAGTATC	-15	rG:dA	0.733	(0.700, 0.766)		0.223	0.200	40	50
HTR2C_+_113818615.23-P1P2_154	HTR2C_+_113818615.23-P1P2	HTR2C	GCCGCCCCAAAGGCAGTATC	-15	rC:dA	0.755	(0.728, 0.782)		0.223	0.225	40	40
HTR2C_+_113818615.23-P1P2_161	HTR2C_+_113818615.23-P1P2	HTR2C	GCCGCTACAAAGGCAGTATC	-14	rA:dG	0.636	(0.604, 0.667)		0.256	0.164	40	50
HTR2C_+_113818615.23-P1P2_164	HTR2C_+_113818615.23-P1P2	HTR2C	GCCGCTGCAAAGGCAGTATC	-14	rG:dG	0.704	(0.668, 0.741)		0.256	0.212	30	50
HTR2C_+_113818615.23-P1P2_169	HTR2C_+_113818615.23-P1P2	HTR2C	GCCGCTTCAAAGGCAGTATC	-14	rU:dG	0.788	(0.755, 0.822)		0.256	0.192	40	40
HTR2C_+_113818615.23-P1P2_173	HTR2C_+_113818615.23-P1P2	HTR2C	GCCGCTCAAAAGGCAGTATC	-13	rA:dG	0.554	(0.517, 0.591)		0.259	0.164	40	40
HTR2C_+_113818615.23-P1P2_176	HTR2C_+_113818615.23-P1P2	HTR2C	GCCGCTCGAAAGGCAGTATC	-13	rG:dG	0.651	(0.614, 0.689)		0.259	0.212	30	50
HTR2C_+_113818615.23-P1P2_181	HTR2C_+_113818615.23-P1P2	HTR2C	GCCGCTCTAAAGGCAGTATC	-13	rU:dG	0.741	(0.714, 0.768)		0.259	0.192	40	40
HTR2C_+_113818615.23-P1P2_189	HTR2C_+_113818615.23-P1P2	HTR2C	GCCGCTCCGAAGGCAGTATC	-12	rG:dT	0.901	(0.877, 0.925)		0.259	0.235	30	30
HTR2C_+_113818615.23-P1P2_192	HTR2C_+_113818615.23-P1P2	HTR2C	GCCGCTCCCAAGGCAGTATC	-12	rC:dT	0.592	(0.553, 0.632)		0.259	0.209	30	50
HTR2C_+_113818615.23-P1P2_195	HTR2C_+_113818615.23-P1P2	HTR2C	GCCGCTCCTAAGGCAGTATC	-12	rU:dT	0.683	(0.644, 0.722)		0.259	0.186	30	40
HTR2C_+_113818615.23-P1P2_201	HTR2C_+_113818615.23-P1P2	HTR2C	GCCGCTCCAGAGGCAGTATC	-11	rG:dT	0.831	(0.806, 0.857)		0.242	0.235	40	50
HTR2C_+_113818615.23-P1P2_204	HTR2C_+_113818615.23-P1P2	HTR2C	GCCGCTCCACAGGCAGTATC	-11	rC:dT	0.411	(0.373, 0.449)		0.242	0.209	40	40
HTR2C_+_113818615.23-P1P2_207	HTR2C_+_113818615.23-P1P2	HTR2C	GCCGCTCCATAGGCAGTATC	-11	rU:dT	0.484	(0.445, 0.523)		0.242	0.186	30	50
HTR2C_+_113818615.23-P1P2_213	HTR2C_+_113818615.23-P1P2	HTR2C	GCCGCTCCAAGGGCAGTATC	-10	rG:dT	0.767	(0.744, 0.791)		0.204	0.235	40	60
HTR2C_+_113818615.23-P1P2_216	HTR2C_+_113818615.23-P1P2	HTR2C	GCCGCTCCAACGGCAGTATC	-10	rC:dT	0.335	(0.296, 0.375)		0.204	0.209	50	50
HTR2C_+_113818615.23-P1P2_219	HTR2C_+_113818615.23-P1P2	HTR2C	GCCGCTCCAATGGCAGTATC	-10	rU:dT	0.362	(0.319, 0.406)		0.204	0.186	30	60
HTR2C_+_113818615.23-P1P2_222	HTR2C_+_113818615.23-P1P2	HTR2C	GCCGCTCCAAAAGCAGTATC	-9	rA:dC	0.056	(0.045, 0.066)		0.191	0.201	30	60
HTR2C_+_113818615.23-P1P2_227	HTR2C_+_113818615.23-P1P2	HTR2C	GCCGCTCCAAACGCAGTATC	-9	rC:dC	0.021	(0.012, 0.031)		0.191	0.165	40	50
HTR2C_+_113818615.23-P1P2_230	HTR2C_+_113818615.23-P1P2	HTR2C	GCCGCTCCAAATGCAGTATC	-9	rU:dC	0.029	(0.019, 0.039)		0.191	0.165	20	50
HTR2C_+_113818615.23-P1P2_234	HTR2C_+_113818615.23-P1P2	HTR2C	GCCGCTCCAAAGACAGTATC	-8	rA:dC	0.091	(0.075, 0.106)		0.181	0.201	30	40
HTR2C_+_113818615.23-P1P2_239	HTR2C_+_113818615.23-P1P2	HTR2C	GCCGCTCCAAAGCCAGTATC	-8	rC:dC	0.031	(0.021, 0.040)		0.181	0.165	30	60
HTR2C_+_113818615.23-P1P2_242	HTR2C_+_113818615.23-P1P2	HTR2C	GCCGCTCCAAAGTCAGTATC	-8	rU:dC	0.019	(0.009, 0.029)		0.181	0.165	40	50
HTR2C_+_113818615.23-P1P2_245	HTR2C_+_113818615.23-P1P2	HTR2C	GCCGCTCCAAAGGAAGTATC	-7	rA:dG	0.043	(0.029, 0.058)		0.120	0.164	30	60
HTR2C_+_113818615.23-P1P2_248	HTR2C_+_113818615.23-P1P2	HTR2C	GCCGCTCCAAAGGGAGTATC	-7	rG:dG	0.109	(0.091, 0.126)		0.120	0.212	30	50
HTR2C_+_113818615.23-P1P2_253	HTR2C_+_113818615.23-P1P2	HTR2C	GCCGCTCCAAAGGTAGTATC	-7	rU:dG	0.094	(0.075, 0.114)		0.120	0.192	40	40
HTR2C_+_113818615.23-P1P2_261	HTR2C_+_113818615.23-P1P2	HTR2C	GCCGCTCCAAAGGCGGTATC	-6	rG:dT	0.332	(0.306, 0.358)		0.139	0.235	50	50
HTR2C_+_113818615.23-P1P2_264	HTR2C_+_113818615.23-P1P2	HTR2C	GCCGCTCCAAAGGCCGTATC	-6	rC:dT	0.108	(0.090, 0.127)		0.139	0.209	50	50
HTR2C_+_113818615.23-P1P2_267	HTR2C_+_113818615.23-P1P2	HTR2C	GCCGCTCCAAAGGCTGTATC	-6	rU:dT	0.096	(0.077, 0.114)		0.139	0.186	30	40
HTR2C_+_113818615.23-P1P2_270	HTR2C_+_113818615.23-P1P2	HTR2C	GCCGCTCCAAAGGCAATATC	-5	rA:dC	0.067	(0.054, 0.080)		0.130	0.201	30	60
HTR2C_+_113818615.23-P1P2_275	HTR2C_+_113818615.23-P1P2	HTR2C	GCCGCTCCAAAGGCACTATC	-5	rC:dC	0.017	(0.006, 0.028)		0.130	0.165	30	30
HTR2C_+_113818615.23-P1P2_278	HTR2C_+_113818615.23-P1P2	HTR2C	GCCGCTCCAAAGGCATTATC	-5	rU:dC	0.015	(0.005, 0.026)		0.130	0.165	40	50
HTR2C_+_113818615.23-P1P2_280	HTR2C_+_113818615.23-P1P2	HTR2C	GCCGCTCCAAAGGCAGAATC	-4	rA:dA	0.168	(0.144, 0.192)		0.147	0.182	30	40
HTR2C_+_113818615.23-P1P2_283	HTR2C_+_113818615.23-P1P2	HTR2C	GCCGCTCCAAAGGCAGGATC	-4	rG:dA	0.294	(0.264, 0.323)		0.147	0.200	30	30
HTR2C_+_113818615.23-P1P2_286	HTR2C_+_113818615.23-P1P2	HTR2C	GCCGCTCCAAAGGCAGCATC	-4	rC:dA	0.165	(0.146, 0.184)		0.147	0.225	30	30
HTR2C_+_113818615.23-P1P2_297	HTR2C_+_113818615.23-P1P2	HTR2C	GCCGCTCCAAAGGCAGTGTC	-3	rG:dT	0.511	(0.481, 0.542)		0.116	0.235	30	50
HTR2C_+_113818615.23-P1P2_300	HTR2C_+_113818615.23-P1P2	HTR2C	GCCGCTCCAAAGGCAGTCTC	-3	rC:dT	0.097	(0.082, 0.113)		0.116	0.209	30	40
HTR2C_+_113818615.23-P1P2_303	HTR2C_+_113818615.23-P1P2	HTR2C	GCCGCTCCAAAGGCAGTTTC	-3	rU:dT	0.103	(0.089, 0.117)		0.116	0.186	30	30
HTR2C_+_113818615.23-P1P2_304	HTR2C_+_113818615.23-P1P2	HTR2C	GCCGCTCCAAAGGCAGTAAC	-2	rA:dA	0.107	(0.090, 0.123)		0.113	0.182	30	40
HTR2C_+_113818615.23-P1P2_307	HTR2C_+_113818615.23-P1P2	HTR2C	GCCGCTCCAAAGGCAGTAGC	-2	rG:dA	0.155	(0.136, 0.173)		0.113	0.200	30	50
HTR2C_+_113818615.23-P1P2_310	HTR2C_+_113818615.23-P1P2	HTR2C	GCCGCTCCAAAGGCAGTACC	-2	rC:dA	0.182	(0.156, 0.209)		0.113	0.225	40	50
HTR2C_+_113818615.23-P1P2_317	HTR2C_+_113818615.23-P1P2	HTR2C	GCCGCTCCAAAGGCAGTATA	-1	rA:dG	0.034	(0.023, 0.046)		0.105	0.164	30	50
HTR2C_+_113818615.23-P1P2_320	HTR2C_+_113818615.23-P1P2	HTR2C	GCCGCTCCAAAGGCAGTATG	-1	rG:dG	0.101	(0.086, 0.115)		0.105	0.212	40	50
HTR2C_+_113818615.23-P1P2_325	HTR2C_+_113818615.23-P1P2	HTR2C	GCCGCTCCAAAGGCAGTATT	-1	rU:dG	0.049	(0.033, 0.064)		0.105	0.192	40	50
HTR2C_+_113819100.23-P1P2	HTR2C_+_113819100.23-P1P2	HTR2C	GCGGGAGGAAGACCAGGCAG			1.000					30	40
HTR2C_+_113819100.23-P1P2_101	HTR2C_+_113819100.23-P1P2	HTR2C	GAGGGAGGAAGACCAGGCAG	-19	rA:dG	0.968	(0.930, 1.006)		0.260	0.164	20	40
HTR2C_+_113819100.23-P1P2_104	HTR2C_+_113819100.23-P1P2	HTR2C	GGGGGAGGAAGACCAGGCAG	-19	rG:dG	0.954	(0.918, 0.990)		0.260	0.212	20	30
HTR2C_+_113819100.23-P1P2_109	HTR2C_+_113819100.23-P1P2	HTR2C	GTGGGAGGAAGACCAGGCAG	-19	rU:dG	0.921	(0.888, 0.955)		0.260	0.192	20	30
HTR2C_+_113819100.23-P1P2_114	HTR2C_+_113819100.23-P1P2	HTR2C	GCAGGAGGAAGACCAGGCAG	-18	rA:dC	0.936	(0.903, 0.969)		0.218	0.201	20	40
HTR2C_+_113819100.23-P1P2_119	HTR2C_+_113819100.23-P1P2	HTR2C	GCCGGAGGAAGACCAGGCAG	-18	rC:dC	0.983	(0.950, 1.016)		0.218	0.165	30	30
HTR2C_+_113819100.23-P1P2_122	HTR2C_+_113819100.23-P1P2	HTR2C	GCTGGAGGAAGACCAGGCAG	-18	rU:dC	0.933	(0.902, 0.963)		0.218	0.165	30	40
HTR2C_+_113819100.23-P1P2_126	HTR2C_+_113819100.23-P1P2	HTR2C	GCGAGAGGAAGACCAGGCAG	-17	rA:dC	0.882	(0.850, 0.914)		0.274	0.201	30	30
HTR2C_+_113819100.23-P1P2_131	HTR2C_+_113819100.23-P1P2	HTR2C	GCGCGAGGAAGACCAGGCAG	-17	rC:dC	0.900	(0.868, 0.932)		0.274	0.165	30	40
HTR2C_+_113819100.23-P1P2_134	HTR2C_+_113819100.23-P1P2	HTR2C	GCGTGAGGAAGACCAGGCAG	-17	rU:dC	0.880	(0.852, 0.909)		0.274	0.165	30	30
HTR2C_+_113819100.23-P1P2_138	HTR2C_+_113819100.23-P1P2	HTR2C	GCGGAAGGAAGACCAGGCAG	-16	rA:dC	0.818	(0.784, 0.852)		0.261	0.201	20	50
HTR2C_+_113819100.23-P1P2_143	HTR2C_+_113819100.23-P1P2	HTR2C	GCGGCAGGAAGACCAGGCAG	-16	rC:dC	0.799	(0.771, 0.827)		0.261	0.165	30	40
HTR2C_+_113819100.23-P1P2_146	HTR2C_+_113819100.23-P1P2	HTR2C	GCGGTAGGAAGACCAGGCAG	-16	rU:dC	0.767	(0.739, 0.794)		0.261	0.165	30	50
HTR2C_+_113819100.23-P1P2_153	HTR2C_+_113819100.23-P1P2	HTR2C	GCGGGGGGAAGACCAGGCAG	-15	rG:dT	0.889	(0.853, 0.926)		0.223	0.235	30	40
HTR2C_+_113819100.23-P1P2_156	HTR2C_+_113819100.23-P1P2	HTR2C	GCGGGCGGAAGACCAGGCAG	-15	rC:dT	0.878	(0.846, 0.910)		0.223	0.209	30	50
HTR2C_+_113819100.23-P1P2_159	HTR2C_+_113819100.23-P1P2	HTR2C	GCGGGTGGAAGACCAGGCAG	-15	rU:dT	0.871	(0.837, 0.904)		0.223	0.186	20	40
HTR2C_+_113819100.23-P1P2_162	HTR2C_+_113819100.23-P1P2	HTR2C	GCGGGAAGAAGACCAGGCAG	-14	rA:dC	0.650	(0.619, 0.681)		0.256	0.201	20	30
HTR2C_+_113819100.23-P1P2_167	HTR2C_+_113819100.23-P1P2	HTR2C	GCGGGACGAAGACCAGGCAG	-14	rC:dC	0.564	(0.527, 0.600)		0.256	0.165	30	40
HTR2C_+_113819100.23-P1P2_170	HTR2C_+_113819100.23-P1P2	HTR2C	GCGGGATGAAGACCAGGCAG	-14	rU:dC	0.598	(0.566, 0.631)		0.256	0.165	30	40
HTR2C_+_113819100.23-P1P2_174	HTR2C_+_113819100.23-P1P2	HTR2C	GCGGGAGAAAGACCAGGCAG	-13	rA:dC	0.606	(0.577, 0.635)		0.259	0.201	20	40
HTR2C_+_113819100.23-P1P2_179	HTR2C_+_113819100.23-P1P2	HTR2C	GCGGGAGCAAGACCAGGCAG	-13	rC:dC	0.477	(0.443, 0.510)		0.259	0.165	20	40
HTR2C_+_113819100.23-P1P2_182	HTR2C_+_113819100.23-P1P2	HTR2C	GCGGGAGTAAGACCAGGCAG	-13	rU:dC	0.581	(0.547, 0.615)		0.259	0.165	30	40
HTR2C_+_113819100.23-P1P2_189	HTR2C_+_113819100.23-P1P2	HTR2C	GCGGGAGGGAGACCAGGCAG	-12	rG:dT	0.830	(0.799, 0.860)		0.259	0.235	20	40
HTR2C_+_113819100.23-P1P2_192	HTR2C_+_113819100.23-P1P2	HTR2C	GCGGGAGGCAGACCAGGCAG	-12	rC:dT	0.631	(0.598, 0.664)		0.259	0.209	20	30
HTR2C_+_113819100.23-P1P2_195	HTR2C_+_113819100.23-P1P2	HTR2C	GCGGGAGGTAGACCAGGCAG	-12	rU:dT	0.702	(0.671, 0.733)		0.259	0.186	20	50
HTR2C_+_113819100.23-P1P2_201	HTR2C_+_113819100.23-P1P2	HTR2C	GCGGGAGGAGGACCAGGCAG	-11	rG:dT	0.768	(0.738, 0.799)		0.242	0.235	20	20
HTR2C_+_113819100.23-P1P2_204	HTR2C_+_113819100.23-P1P2	HTR2C	GCGGGAGGACGACCAGGCAG	-11	rC:dT	0.475	(0.449, 0.501)		0.242	0.209	30	40
HTR2C_+_113819100.23-P1P2_207	HTR2C_+_113819100.23-P1P2	HTR2C	GCGGGAGGATGACCAGGCAG	-11	rU:dT	0.536	(0.508, 0.564)		0.242	0.186	30	40
HTR2C_+_113819100.23-P1P2_210	HTR2C_+_113819100.23-P1P2	HTR2C	GCGGGAGGAAAACCAGGCAG	-10	rA:dC	0.236	(0.210, 0.262)		0.204	0.201	20	30
HTR2C_+_113819100.23-P1P2_215	HTR2C_+_113819100.23-P1P2	HTR2C	GCGGGAGGAACACCAGGCAG	-10	rC:dC	0.117	(0.100, 0.135)		0.204	0.165	20	30
HTR2C_+_113819100.23-P1P2_218	HTR2C_+_113819100.23-P1P2	HTR2C	GCGGGAGGAATACCAGGCAG	-10	rU:dC	0.134	(0.111, 0.157)		0.204	0.165	20	50
HTR2C_+_113819100.23-P1P2_225	HTR2C_+_113819100.23-P1P2	HTR2C	GCGGGAGGAAGGCCAGGCAG	-9	rG:dT	0.726	(0.691, 0.761)		0.191	0.235	20	30
HTR2C_+_113819100.23-P1P2_228	HTR2C_+_113819100.23-P1P2	HTR2C	GCGGGAGGAAGCCCAGGCAG	-9	rC:dT	0.422	(0.391, 0.452)		0.191	0.209	20	30
HTR2C_+_113819100.23-P1P2_231	HTR2C_+_113819100.23-P1P2	HTR2C	GCGGGAGGAAGTCCAGGCAG	-9	rU:dT	0.426	(0.394, 0.457)		0.191	0.186	20	40
HTR2C_+_113819100.23-P1P2_233	HTR2C_+_113819100.23-P1P2	HTR2C	GCGGGAGGAAGAACAGGCAG	-8	rA:dG	0.118	(0.097, 0.139)		0.181	0.164	20	50
HTR2C_+_113819100.23-P1P2_236	HTR2C_+_113819100.23-P1P2	HTR2C	GCGGGAGGAAGAGCAGGCAG	-8	rG:dG	0.325	(0.298, 0.353)		0.181	0.212	20	40
HTR2C_+_113819100.23-P1P2_241	HTR2C_+_113819100.23-P1P2	HTR2C	GCGGGAGGAAGATCAGGCAG	-8	rU:dG	0.468	(0.430, 0.506)		0.181	0.192	30	50
HTR2C_+_113819100.23-P1P2_245	HTR2C_+_113819100.23-P1P2	HTR2C	GCGGGAGGAAGACAAGGCAG	-7	rA:dG	0.086	(0.070, 0.102)		0.120	0.164	30	40
HTR2C_+_113819100.23-P1P2_248	HTR2C_+_113819100.23-P1P2	HTR2C	GCGGGAGGAAGACGAGGCAG	-7	rG:dG	0.132	(0.117, 0.146)		0.120	0.212	30	40
HTR2C_+_113819100.23-P1P2_253	HTR2C_+_113819100.23-P1P2	HTR2C	GCGGGAGGAAGACTAGGCAG	-7	rU:dG	0.147	(0.128, 0.165)		0.120	0.192	30	50
HTR2C_+_113819100.23-P1P2_261	HTR2C_+_113819100.23-P1P2	HTR2C	GCGGGAGGAAGACCGGGCAG	-6	rG:dT	0.382	(0.361, 0.402)		0.139	0.235	30	30
HTR2C_+_113819100.23-P1P2_264	HTR2C_+_113819100.23-P1P2	HTR2C	GCGGGAGGAAGACCCGGCAG	-6	rC:dT	0.228	(0.205, 0.252)		0.139	0.209	40	40
HTR2C_+_113819100.23-P1P2_267	HTR2C_+_113819100.23-P1P2	HTR2C	GCGGGAGGAAGACCTGGCAG	-6	rU:dT	0.191	(0.174, 0.207)		0.139	0.186	30	40
HTR2C_+_113819100.23-P1P2_270	HTR2C_+_113819100.23-P1P2	HTR2C	GCGGGAGGAAGACCAAGCAG	-5	rA:dC	0.111	(0.094, 0.128)		0.130	0.201	30	30
HTR2C_+_113819100.23-P1P2_275	HTR2C_+_113819100.23-P1P2	HTR2C	GCGGGAGGAAGACCACGCAG	-5	rC:dC	0.046	(0.033, 0.059)		0.130	0.165	40	40
HTR2C_+_113819100.23-P1P2_278	HTR2C_+_113819100.23-P1P2	HTR2C	GCGGGAGGAAGACCATGCAG	-5	rU:dC	0.054	(0.041, 0.067)		0.130	0.165	30	40
HTR2C_+_113819100.23-P1P2_282	HTR2C_+_113819100.23-P1P2	HTR2C	GCGGGAGGAAGACCAGACAG	-4	rA:dC	0.148	(0.126, 0.170)		0.147	0.201	30	30
HTR2C_+_113819100.23-P1P2_287	HTR2C_+_113819100.23-P1P2	HTR2C	GCGGGAGGAAGACCAGCCAG	-4	rC:dC	0.032	(0.018, 0.046)		0.147	0.165	30	40
HTR2C_+_113819100.23-P1P2_290	HTR2C_+_113819100.23-P1P2	HTR2C	GCGGGAGGAAGACCAGTCAG	-4	rU:dC	0.049	(0.035, 0.063)		0.147	0.165	30	40
HTR2C_+_113819100.23-P1P2_293	HTR2C_+_113819100.23-P1P2	HTR2C	GCGGGAGGAAGACCAGGAAG	-3	rA:dG	0.104	(0.085, 0.124)		0.116	0.164	20	30
HTR2C_+_113819100.23-P1P2_296	HTR2C_+_113819100.23-P1P2	HTR2C	GCGGGAGGAAGACCAGGGAG	-3	rG:dG	0.214	(0.196, 0.233)		0.116	0.212	20	30
HTR2C_+_113819100.23-P1P2_301	HTR2C_+_113819100.23-P1P2	HTR2C	GCGGGAGGAAGACCAGGTAG	-3	rU:dG	0.199	(0.180, 0.217)		0.116	0.192	30	30
HTR2C_+_113819100.23-P1P2_309	HTR2C_+_113819100.23-P1P2	HTR2C	GCGGGAGGAAGACCAGGCGG	-2	rG:dT	0.424	(0.402, 0.447)		0.113	0.235	30	40
HTR2C_+_113819100.23-P1P2_312	HTR2C_+_113819100.23-P1P2	HTR2C	GCGGGAGGAAGACCAGGCCG	-2	rC:dT	0.123	(0.104, 0.142)		0.113	0.209	30	40
HTR2C_+_113819100.23-P1P2_315	HTR2C_+_113819100.23-P1P2	HTR2C	GCGGGAGGAAGACCAGGCTG	-2	rU:dT	0.143	(0.127, 0.159)		0.113	0.186	30	30
HTR2C_+_113819100.23-P1P2_318	HTR2C_+_113819100.23-P1P2	HTR2C	GCGGGAGGAAGACCAGGCAA	-1	rA:dC	0.118	(0.101, 0.134)		0.105	0.201	30	40
HTR2C_+_113819100.23-P1P2_323	HTR2C_+_113819100.23-P1P2	HTR2C	GCGGGAGGAAGACCAGGCAC	-1	rC:dC	0.068	(0.057, 0.079)		0.105	0.165	30	40
HTR2C_+_113819100.23-P1P2_326	HTR2C_+_113819100.23-P1P2	HTR2C	GCGGGAGGAAGACCAGGCAT	-1	rU:dC	0.067	(0.055, 0.079)		0.105	0.165	30	50
HTR2C_+_113819106.23-P1P2	HTR2C_+_113819106.23-P1P2	HTR2C	GAGCGTCCGGGAGGAAGACC			1.000					30	50
HTR2C_+_113819106.23-P1P2_105	HTR2C_+_113819106.23-P1P2	HTR2C	GGGCGTCCGGGAGGAAGACC	-19	rG:dT	0.987	(0.948, 1.025)		0.260	0.235	30	40
HTR2C_+_113819106.23-P1P2_108	HTR2C_+_113819106.23-P1P2	HTR2C	GCGCGTCCGGGAGGAAGACC	-19	rC:dT	0.940	(0.905, 0.974)		0.260	0.209	30	40
HTR2C_+_113819106.23-P1P2_111	HTR2C_+_113819106.23-P1P2	HTR2C	GTGCGTCCGGGAGGAAGACC	-19	rU:dT	0.892	(0.863, 0.921)		0.260	0.186	40	50
HTR2C_+_113819106.23-P1P2_114	HTR2C_+_113819106.23-P1P2	HTR2C	GAACGTCCGGGAGGAAGACC	-18	rA:dC	0.917	(0.889, 0.944)		0.218	0.201	30	40
HTR2C_+_113819106.23-P1P2_119	HTR2C_+_113819106.23-P1P2	HTR2C	GACCGTCCGGGAGGAAGACC	-18	rC:dC	0.944	(0.922, 0.966)		0.218	0.165	20	50
HTR2C_+_113819106.23-P1P2_122	HTR2C_+_113819106.23-P1P2	HTR2C	GATCGTCCGGGAGGAAGACC	-18	rU:dC	0.880	(0.854, 0.906)		0.218	0.165	30	50
HTR2C_+_113819106.23-P1P2_125	HTR2C_+_113819106.23-P1P2	HTR2C	GAGAGTCCGGGAGGAAGACC	-17	rA:dG	0.883	(0.853, 0.913)		0.274	0.164	30	40
HTR2C_+_113819106.23-P1P2_128	HTR2C_+_113819106.23-P1P2	HTR2C	GAGGGTCCGGGAGGAAGACC	-17	rG:dG	0.884	(0.853, 0.915)		0.274	0.212	30	40
HTR2C_+_113819106.23-P1P2_133	HTR2C_+_113819106.23-P1P2	HTR2C	GAGTGTCCGGGAGGAAGACC	-17	rU:dG	0.855	(0.823, 0.887)		0.274	0.192	30	40
HTR2C_+_113819106.23-P1P2_138	HTR2C_+_113819106.23-P1P2	HTR2C	GAGCATCCGGGAGGAAGACC	-16	rA:dC	0.854	(0.828, 0.880)		0.261	0.201	30	50
HTR2C_+_113819106.23-P1P2_143	HTR2C_+_113819106.23-P1P2	HTR2C	GAGCCTCCGGGAGGAAGACC	-16	rC:dC	0.839	(0.814, 0.864)		0.261	0.165	30	40
HTR2C_+_113819106.23-P1P2_146	HTR2C_+_113819106.23-P1P2	HTR2C	GAGCTTCCGGGAGGAAGACC	-16	rU:dC	0.798	(0.770, 0.826)		0.261	0.165	20	50
HTR2C_+_113819106.23-P1P2_148	HTR2C_+_113819106.23-P1P2	HTR2C	GAGCGACCGGGAGGAAGACC	-15	rA:dA	0.835	(0.808, 0.862)		0.223	0.182	30	40
HTR2C_+_113819106.23-P1P2_151	HTR2C_+_113819106.23-P1P2	HTR2C	GAGCGGCCGGGAGGAAGACC	-15	rG:dA	0.844	(0.817, 0.871)		0.223	0.200	30	40
HTR2C_+_113819106.23-P1P2_154	HTR2C_+_113819106.23-P1P2	HTR2C	GAGCGCCCGGGAGGAAGACC	-15	rC:dA	0.874	(0.850, 0.898)		0.223	0.225	30	40
HTR2C_+_113819106.23-P1P2_161	HTR2C_+_113819106.23-P1P2	HTR2C	GAGCGTACGGGAGGAAGACC	-14	rA:dG	0.822	(0.788, 0.856)		0.256	0.164	30	40
HTR2C_+_113819106.23-P1P2_164	HTR2C_+_113819106.23-P1P2	HTR2C	GAGCGTGCGGGAGGAAGACC	-14	rG:dG	0.812	(0.782, 0.842)		0.256	0.212	30	50
HTR2C_+_113819106.23-P1P2_169	HTR2C_+_113819106.23-P1P2	HTR2C	GAGCGTTCGGGAGGAAGACC	-14	rU:dG	0.874	(0.845, 0.904)		0.256	0.192	30	50
HTR2C_+_113819106.23-P1P2_173	HTR2C_+_113819106.23-P1P2	HTR2C	GAGCGTCAGGGAGGAAGACC	-13	rA:dG	0.782	(0.755, 0.808)		0.259	0.164	20	50
HTR2C_+_113819106.23-P1P2_176	HTR2C_+_113819106.23-P1P2	HTR2C	GAGCGTCGGGGAGGAAGACC	-13	rG:dG	0.791	(0.769, 0.813)		0.259	0.212	30	40
HTR2C_+_113819106.23-P1P2_181	HTR2C_+_113819106.23-P1P2	HTR2C	GAGCGTCTGGGAGGAAGACC	-13	rU:dG	0.838	(0.812, 0.864)		0.259	0.192	30	40
HTR2C_+_113819106.23-P1P2_186	HTR2C_+_113819106.23-P1P2	HTR2C	GAGCGTCCAGGAGGAAGACC	-12	rA:dC	0.692	(0.655, 0.728)		0.259	0.201	20	40
HTR2C_+_113819106.23-P1P2_191	HTR2C_+_113819106.23-P1P2	HTR2C	GAGCGTCCCGGAGGAAGACC	-12	rC:dC	0.461	(0.418, 0.504)		0.259	0.165	40	50
HTR2C_+_113819106.23-P1P2_194	HTR2C_+_113819106.23-P1P2	HTR2C	GAGCGTCCTGGAGGAAGACC	-12	rU:dC	0.582	(0.539, 0.625)		0.259	0.165	30	40
HTR2C_+_113819106.23-P1P2_198	HTR2C_+_113819106.23-P1P2	HTR2C	GAGCGTCCGAGAGGAAGACC	-11	rA:dC	0.482	(0.444, 0.521)		0.242	0.201	20	40
HTR2C_+_113819106.23-P1P2_203	HTR2C_+_113819106.23-P1P2	HTR2C	GAGCGTCCGCGAGGAAGACC	-11	rC:dC	0.160	(0.136, 0.183)		0.242	0.165	40	40
HTR2C_+_113819106.23-P1P2_206	HTR2C_+_113819106.23-P1P2	HTR2C	GAGCGTCCGTGAGGAAGACC	-11	rU:dC	0.247	(0.214, 0.279)		0.242	0.165	30	30
HTR2C_+_113819106.23-P1P2_210	HTR2C_+_113819106.23-P1P2	HTR2C	GAGCGTCCGGAAGGAAGACC	-10	rA:dC	0.449	(0.411, 0.486)		0.204	0.201	30	40
HTR2C_+_113819106.23-P1P2_215	HTR2C_+_113819106.23-P1P2	HTR2C	GAGCGTCCGGCAGGAAGACC	-10	rC:dC	0.159	(0.138, 0.180)		0.204	0.165	30	40
HTR2C_+_113819106.23-P1P2_218	HTR2C_+_113819106.23-P1P2	HTR2C	GAGCGTCCGGTAGGAAGACC	-10	rU:dC	0.216	(0.188, 0.244)		0.204	0.165	30	50
HTR2C_+_113819106.23-P1P2_225	HTR2C_+_113819106.23-P1P2	HTR2C	GAGCGTCCGGGGGGAAGACC	-9	rG:dT	0.754	(0.733, 0.775)		0.191	0.235	40	40
HTR2C_+_113819106.23-P1P2_228	HTR2C_+_113819106.23-P1P2	HTR2C	GAGCGTCCGGGCGGAAGACC	-9	rC:dT	0.527	(0.491, 0.562)		0.191	0.209	30	40
HTR2C_+_113819106.23-P1P2_231	HTR2C_+_113819106.23-P1P2	HTR2C	GAGCGTCCGGGTGGAAGACC	-9	rU:dT	0.552	(0.515, 0.590)		0.191	0.186	30	50
HTR2C_+_113819106.23-P1P2_234	HTR2C_+_113819106.23-P1P2	HTR2C	GAGCGTCCGGGAAGAAGACC	-8	rA:dC	0.242	(0.216, 0.269)		0.181	0.201	30	40
HTR2C_+_113819106.23-P1P2_239	HTR2C_+_113819106.23-P1P2	HTR2C	GAGCGTCCGGGACGAAGACC	-8	rC:dC	0.095	(0.081, 0.109)		0.181	0.165	40	50
HTR2C_+_113819106.23-P1P2_242	HTR2C_+_113819106.23-P1P2	HTR2C	GAGCGTCCGGGATGAAGACC	-8	rU:dC	0.098	(0.083, 0.113)		0.181	0.165	30	40
HTR2C_+_113819106.23-P1P2_246	HTR2C_+_113819106.23-P1P2	HTR2C	GAGCGTCCGGGAGAAAGACC	-7	rA:dC	0.321	(0.290, 0.352)		0.120	0.201	40	40
HTR2C_+_113819106.23-P1P2_251	HTR2C_+_113819106.23-P1P2	HTR2C	GAGCGTCCGGGAGCAAGACC	-7	rC:dC	0.100	(0.087, 0.113)		0.120	0.165	30	30
HTR2C_+_113819106.23-P1P2_254	HTR2C_+_113819106.23-P1P2	HTR2C	GAGCGTCCGGGAGTAAGACC	-7	rU:dC	0.109	(0.093, 0.124)		0.120	0.165	40	50
HTR2C_+_113819106.23-P1P2_261	HTR2C_+_113819106.23-P1P2	HTR2C	GAGCGTCCGGGAGGGAGACC	-6	rG:dT	0.506	(0.482, 0.530)		0.139	0.235	30	40
HTR2C_+_113819106.23-P1P2_264	HTR2C_+_113819106.23-P1P2	HTR2C	GAGCGTCCGGGAGGCAGACC	-6	rC:dT	0.284	(0.252, 0.315)		0.139	0.209	30	30
HTR2C_+_113819106.23-P1P2_267	HTR2C_+_113819106.23-P1P2	HTR2C	GAGCGTCCGGGAGGTAGACC	-6	rU:dT	0.291	(0.262, 0.319)		0.139	0.186	30	40
HTR2C_+_113819106.23-P1P2_273	HTR2C_+_113819106.23-P1P2	HTR2C	GAGCGTCCGGGAGGAGGACC	-5	rG:dT	0.528	(0.500, 0.555)		0.130	0.235	20	30
HTR2C_+_113819106.23-P1P2_276	HTR2C_+_113819106.23-P1P2	HTR2C	GAGCGTCCGGGAGGACGACC	-5	rC:dT	0.364	(0.329, 0.400)		0.130	0.209	40	50
HTR2C_+_113819106.23-P1P2_279	HTR2C_+_113819106.23-P1P2	HTR2C	GAGCGTCCGGGAGGATGACC	-5	rU:dT	0.369	(0.338, 0.400)		0.130	0.186	40	40
HTR2C_+_113819106.23-P1P2_282	HTR2C_+_113819106.23-P1P2	HTR2C	GAGCGTCCGGGAGGAAAACC	-4	rA:dC	0.232	(0.204, 0.260)		0.147	0.201	30	50
HTR2C_+_113819106.23-P1P2_287	HTR2C_+_113819106.23-P1P2	HTR2C	GAGCGTCCGGGAGGAACACC	-4	rC:dC	0.090	(0.076, 0.104)		0.147	0.165	30	50
HTR2C_+_113819106.23-P1P2_290	HTR2C_+_113819106.23-P1P2	HTR2C	GAGCGTCCGGGAGGAATACC	-4	rU:dC	0.114	(0.100, 0.129)		0.147	0.165	30	40
HTR2C_+_113819106.23-P1P2_297	HTR2C_+_113819106.23-P1P2	HTR2C	GAGCGTCCGGGAGGAAGGCC	-3	rG:dT	0.597	(0.571, 0.624)		0.116	0.235	20	20
HTR2C_+_113819106.23-P1P2_300	HTR2C_+_113819106.23-P1P2	HTR2C	GAGCGTCCGGGAGGAAGCCC	-3	rC:dT	0.288	(0.257, 0.319)		0.116	0.209	20	30
HTR2C_+_113819106.23-P1P2_303	HTR2C_+_113819106.23-P1P2	HTR2C	GAGCGTCCGGGAGGAAGTCC	-3	rU:dT	0.335	(0.305, 0.364)		0.116	0.186	30	40
HTR2C_+_113819106.23-P1P2_305	HTR2C_+_113819106.23-P1P2	HTR2C	GAGCGTCCGGGAGGAAGAAC	-2	rA:dG	0.162	(0.141, 0.183)		0.113	0.164	30	50
HTR2C_+_113819106.23-P1P2_308	HTR2C_+_113819106.23-P1P2	HTR2C	GAGCGTCCGGGAGGAAGAGC	-2	rG:dG	0.228	(0.207, 0.249)		0.113	0.212	30	30
HTR2C_+_113819106.23-P1P2_313	HTR2C_+_113819106.23-P1P2	HTR2C	GAGCGTCCGGGAGGAAGATC	-2	rU:dG	0.273	(0.245, 0.300)		0.113	0.192	20	40
HTR2C_+_113819106.23-P1P2_317	HTR2C_+_113819106.23-P1P2	HTR2C	GAGCGTCCGGGAGGAAGACA	-1	rA:dG	0.148	(0.130, 0.167)		0.105	0.164	30	40
HTR2C_+_113819106.23-P1P2_320	HTR2C_+_113819106.23-P1P2	HTR2C	GAGCGTCCGGGAGGAAGACG	-1	rG:dG	0.199	(0.182, 0.215)		0.105	0.212	30	40
HTR2C_+_113819106.23-P1P2_325	HTR2C_+_113819106.23-P1P2	HTR2C	GAGCGTCCGGGAGGAAGACT	-1	rU:dG	0.197	(0.174, 0.220)		0.105	0.192	40	40
HTR2C_-_113818585.23-P1P2	HTR2C_-_113818585.23-P1P2	HTR2C	GGGCGCTCTGGTGCTTGCGG			1.000					30	50
HTR2C_-_113818585.23-P1P2_102	HTR2C_-_113818585.23-P1P2	HTR2C	GAGCGCTCTGGTGCTTGCGG	-19	rA:dC	0.553	(0.505, 0.601)		0.260	0.201	40	50
HTR2C_-_113818585.23-P1P2_107	HTR2C_-_113818585.23-P1P2	HTR2C	GCGCGCTCTGGTGCTTGCGG	-19	rC:dC	0.601	(0.564, 0.639)		0.260	0.165	40	40
HTR2C_-_113818585.23-P1P2_110	HTR2C_-_113818585.23-P1P2	HTR2C	GTGCGCTCTGGTGCTTGCGG	-19	rU:dC	0.603	(0.567, 0.639)		0.260	0.165	40	50
HTR2C_-_113818585.23-P1P2_114	HTR2C_-_113818585.23-P1P2	HTR2C	GGACGCTCTGGTGCTTGCGG	-18	rA:dC	0.581	(0.543, 0.620)		0.218	0.201	30	50
HTR2C_-_113818585.23-P1P2_119	HTR2C_-_113818585.23-P1P2	HTR2C	GGCCGCTCTGGTGCTTGCGG	-18	rC:dC	0.664	(0.630, 0.698)		0.218	0.165	30	40
HTR2C_-_113818585.23-P1P2_122	HTR2C_-_113818585.23-P1P2	HTR2C	GGTCGCTCTGGTGCTTGCGG	-18	rU:dC	0.603	(0.572, 0.633)		0.218	0.165	20	50
HTR2C_-_113818585.23-P1P2_125	HTR2C_-_113818585.23-P1P2	HTR2C	GGGAGCTCTGGTGCTTGCGG	-17	rA:dG	0.503	(0.469, 0.536)		0.274	0.164	30	40
HTR2C_-_113818585.23-P1P2_128	HTR2C_-_113818585.23-P1P2	HTR2C	GGGGGCTCTGGTGCTTGCGG	-17	rG:dG	0.580	(0.545, 0.615)		0.274	0.212	30	50
HTR2C_-_113818585.23-P1P2_133	HTR2C_-_113818585.23-P1P2	HTR2C	GGGTGCTCTGGTGCTTGCGG	-17	rU:dG	0.520	(0.481, 0.558)		0.274	0.192	20	40
HTR2C_-_113818585.23-P1P2_138	HTR2C_-_113818585.23-P1P2	HTR2C	GGGCACTCTGGTGCTTGCGG	-16	rA:dC	0.428	(0.388, 0.468)		0.261	0.201	40	50
HTR2C_-_113818585.23-P1P2_143	HTR2C_-_113818585.23-P1P2	HTR2C	GGGCCCTCTGGTGCTTGCGG	-16	rC:dC	0.414	(0.377, 0.450)		0.261	0.165	30	50
HTR2C_-_113818585.23-P1P2_146	HTR2C_-_113818585.23-P1P2	HTR2C	GGGCTCTCTGGTGCTTGCGG	-16	rU:dC	0.331	(0.300, 0.363)		0.261	0.165	40	40
HTR2C_-_113818585.23-P1P2_149	HTR2C_-_113818585.23-P1P2	HTR2C	GGGCGATCTGGTGCTTGCGG	-15	rA:dG	0.359	(0.324, 0.394)		0.223	0.164	40	40
HTR2C_-_113818585.23-P1P2_152	HTR2C_-_113818585.23-P1P2	HTR2C	GGGCGGTCTGGTGCTTGCGG	-15	rG:dG	0.502	(0.463, 0.540)		0.223	0.212	30	50
HTR2C_-_113818585.23-P1P2_157	HTR2C_-_113818585.23-P1P2	HTR2C	GGGCGTTCTGGTGCTTGCGG	-15	rU:dG	0.539	(0.494, 0.584)		0.223	0.192	40	50
HTR2C_-_113818585.23-P1P2_160	HTR2C_-_113818585.23-P1P2	HTR2C	GGGCGCACTGGTGCTTGCGG	-14	rA:dA	0.493	(0.452, 0.533)		0.256	0.182	30	50
HTR2C_-_113818585.23-P1P2_163	HTR2C_-_113818585.23-P1P2	HTR2C	GGGCGCGCTGGTGCTTGCGG	-14	rG:dA	0.568	(0.535, 0.602)		0.256	0.200	20	40
HTR2C_-_113818585.23-P1P2_166	HTR2C_-_113818585.23-P1P2	HTR2C	GGGCGCCCTGGTGCTTGCGG	-14	rC:dA	0.510	(0.473, 0.547)		0.256	0.225	30	40
HTR2C_-_113818585.23-P1P2_173	HTR2C_-_113818585.23-P1P2	HTR2C	GGGCGCTATGGTGCTTGCGG	-13	rA:dG	0.340	(0.302, 0.379)		0.259	0.164	40	50
HTR2C_-_113818585.23-P1P2_176	HTR2C_-_113818585.23-P1P2	HTR2C	GGGCGCTGTGGTGCTTGCGG	-13	rG:dG	0.473	(0.433, 0.514)		0.259	0.212	30	40
HTR2C_-_113818585.23-P1P2_181	HTR2C_-_113818585.23-P1P2	HTR2C	GGGCGCTTTGGTGCTTGCGG	-13	rU:dG	0.484	(0.439, 0.528)		0.259	0.192	40	50
HTR2C_-_113818585.23-P1P2_184	HTR2C_-_113818585.23-P1P2	HTR2C	GGGCGCTCAGGTGCTTGCGG	-12	rA:dA	0.434	(0.392, 0.475)		0.259	0.182	30	40
HTR2C_-_113818585.23-P1P2_187	HTR2C_-_113818585.23-P1P2	HTR2C	GGGCGCTCGGGTGCTTGCGG	-12	rG:dA	0.603	(0.564, 0.642)		0.259	0.200	40	40
HTR2C_-_113818585.23-P1P2_190	HTR2C_-_113818585.23-P1P2	HTR2C	GGGCGCTCCGGTGCTTGCGG	-12	rC:dA	0.384	(0.347, 0.422)		0.259	0.225	30	50
HTR2C_-_113818585.23-P1P2_198	HTR2C_-_113818585.23-P1P2	HTR2C	GGGCGCTCTAGTGCTTGCGG	-11	rA:dC	0.112	(0.091, 0.133)		0.242	0.201	50	50
HTR2C_-_113818585.23-P1P2_203	HTR2C_-_113818585.23-P1P2	HTR2C	GGGCGCTCTCGTGCTTGCGG	-11	rC:dC	0.018	(0.003, 0.033)		0.242	0.165	30	30
HTR2C_-_113818585.23-P1P2_206	HTR2C_-_113818585.23-P1P2	HTR2C	GGGCGCTCTTGTGCTTGCGG	-11	rU:dC	0.038	(0.020, 0.057)		0.242	0.165	40	50
HTR2C_-_113818585.23-P1P2_210	HTR2C_-_113818585.23-P1P2	HTR2C	GGGCGCTCTGATGCTTGCGG	-10	rA:dC	0.099	(0.077, 0.120)		0.204	0.201	40	50
HTR2C_-_113818585.23-P1P2_215	HTR2C_-_113818585.23-P1P2	HTR2C	GGGCGCTCTGCTGCTTGCGG	-10	rC:dC	0.024	(0.013, 0.034)		0.204	0.165	20	50
HTR2C_-_113818585.23-P1P2_218	HTR2C_-_113818585.23-P1P2	HTR2C	GGGCGCTCTGTTGCTTGCGG	-10	rU:dC	0.039	(0.025, 0.052)		0.204	0.165	40	50
HTR2C_-_113818585.23-P1P2_220	HTR2C_-_113818585.23-P1P2	HTR2C	GGGCGCTCTGGAGCTTGCGG	-9	rA:dA	0.113	(0.087, 0.140)		0.191	0.182	40	40
HTR2C_-_113818585.23-P1P2_223	HTR2C_-_113818585.23-P1P2	HTR2C	GGGCGCTCTGGGGCTTGCGG	-9	rG:dA	0.334	(0.294, 0.373)		0.191	0.200	20	40
HTR2C_-_113818585.23-P1P2_226	HTR2C_-_113818585.23-P1P2	HTR2C	GGGCGCTCTGGCGCTTGCGG	-9	rC:dA	0.250	(0.209, 0.290)		0.191	0.225	40	40
HTR2C_-_113818585.23-P1P2_234	HTR2C_-_113818585.23-P1P2	HTR2C	GGGCGCTCTGGTACTTGCGG	-8	rA:dC	0.053	(0.037, 0.069)		0.181	0.201	40	50
HTR2C_-_113818585.23-P1P2_239	HTR2C_-_113818585.23-P1P2	HTR2C	GGGCGCTCTGGTCCTTGCGG	-8	rC:dC	0.045	(0.034, 0.057)		0.181	0.165	50	50
HTR2C_-_113818585.23-P1P2_242	HTR2C_-_113818585.23-P1P2	HTR2C	GGGCGCTCTGGTTCTTGCGG	-8	rU:dC	0.021	(0.010, 0.031)		0.181	0.165	40	40
HTR2C_-_113818585.23-P1P2_245	HTR2C_-_113818585.23-P1P2	HTR2C	GGGCGCTCTGGTGATTGCGG	-7	rA:dG	0.025	(0.011, 0.040)		0.120	0.164	50	60
HTR2C_-_113818585.23-P1P2_248	HTR2C_-_113818585.23-P1P2	HTR2C	GGGCGCTCTGGTGGTTGCGG	-7	rG:dG	0.077	(0.062, 0.092)		0.120	0.212	40	40
HTR2C_-_113818585.23-P1P2_253	HTR2C_-_113818585.23-P1P2	HTR2C	GGGCGCTCTGGTGTTTGCGG	-7	rU:dG	0.055	(0.037, 0.074)		0.120	0.192	40	50
HTR2C_-_113818585.23-P1P2_256	HTR2C_-_113818585.23-P1P2	HTR2C	GGGCGCTCTGGTGCATGCGG	-6	rA:dA	0.081	(0.060, 0.101)		0.139	0.182	30	50
HTR2C_-_113818585.23-P1P2_259	HTR2C_-_113818585.23-P1P2	HTR2C	GGGCGCTCTGGTGCGTGCGG	-6	rG:dA	0.069	(0.054, 0.083)		0.139	0.200	30	30
HTR2C_-_113818585.23-P1P2_262	HTR2C_-_113818585.23-P1P2	HTR2C	GGGCGCTCTGGTGCCTGCGG	-6	rC:dA	0.153	(0.128, 0.178)		0.139	0.225	30	40
HTR2C_-_113818585.23-P1P2_268	HTR2C_-_113818585.23-P1P2	HTR2C	GGGCGCTCTGGTGCTAGCGG	-5	rA:dA	0.122	(0.098, 0.147)		0.130	0.182	30	50
HTR2C_-_113818585.23-P1P2_271	HTR2C_-_113818585.23-P1P2	HTR2C	GGGCGCTCTGGTGCTGGCGG	-5	rG:dA	0.191	(0.163, 0.219)		0.130	0.200	30	30
HTR2C_-_113818585.23-P1P2_274	HTR2C_-_113818585.23-P1P2	HTR2C	GGGCGCTCTGGTGCTCGCGG	-5	rC:dA	0.161	(0.128, 0.195)		0.130	0.225	30	50
HTR2C_-_113818585.23-P1P2_282	HTR2C_-_113818585.23-P1P2	HTR2C	GGGCGCTCTGGTGCTTACGG	-4	rA:dC	0.045	(0.028, 0.063)		0.147	0.201	40	60
HTR2C_-_113818585.23-P1P2_287	HTR2C_-_113818585.23-P1P2	HTR2C	GGGCGCTCTGGTGCTTCCGG	-4	rC:dC	0.006	(-0.006, 0.018)		0.147	0.165	30	40
HTR2C_-_113818585.23-P1P2_290	HTR2C_-_113818585.23-P1P2	HTR2C	GGGCGCTCTGGTGCTTTCGG	-4	rU:dC	0.006	(-0.006, 0.019)		0.147	0.165	30	50
HTR2C_-_113818585.23-P1P2_293	HTR2C_-_113818585.23-P1P2	HTR2C	GGGCGCTCTGGTGCTTGAGG	-3	rA:dG	0.048	(0.033, 0.064)		0.116	0.164	30	50
HTR2C_-_113818585.23-P1P2_296	HTR2C_-_113818585.23-P1P2	HTR2C	GGGCGCTCTGGTGCTTGGGG	-3	rG:dG	0.177	(0.148, 0.205)		0.116	0.212	30	40
HTR2C_-_113818585.23-P1P2_301	HTR2C_-_113818585.23-P1P2	HTR2C	GGGCGCTCTGGTGCTTGTGG	-3	rU:dG	0.102	(0.080, 0.124)		0.116	0.192	30	40
HTR2C_-_113818585.23-P1P2_306	HTR2C_-_113818585.23-P1P2	HTR2C	GGGCGCTCTGGTGCTTGCAG	-2	rA:dC	0.027	(0.015, 0.039)		0.113	0.201	30	30
HTR2C_-_113818585.23-P1P2_311	HTR2C_-_113818585.23-P1P2	HTR2C	GGGCGCTCTGGTGCTTGCCG	-2	rC:dC	0.011	(0.001, 0.022)		0.113	0.165	40	40
HTR2C_-_113818585.23-P1P2_314	HTR2C_-_113818585.23-P1P2	HTR2C	GGGCGCTCTGGTGCTTGCTG	-2	rU:dC	0.009	(-0.002, 0.019)		0.113	0.165	20	40
HTR2C_-_113818585.23-P1P2_318	HTR2C_-_113818585.23-P1P2	HTR2C	GGGCGCTCTGGTGCTTGCGA	-1	rA:dC	0.022	(0.008, 0.035)		0.105	0.201	30	50
HTR2C_-_113818585.23-P1P2_323	HTR2C_-_113818585.23-P1P2	HTR2C	GGGCGCTCTGGTGCTTGCGC	-1	rC:dC	0.005	(-0.005, 0.016)		0.105	0.165	40	40
HTR2C_-_113818585.23-P1P2_326	HTR2C_-_113818585.23-P1P2	HTR2C	GGGCGCTCTGGTGCTTGCGT	-1	rU:dC	0.008	(-0.002, 0.018)		0.105	0.165	20	30
HTR3A_+_113845989.23-P1	HTR3A_+_113845989.23-P1	HTR3A	GTCAGGACGAGGCCCACCAA			1.000					40	40
HTR3A_+_113845989.23-P1_100	HTR3A_+_113845989.23-P1	HTR3A	GACAGGACGAGGCCCACCAA	-19	rA:dA	1.051	(1.020, 1.082)		0.260	0.182	30	40
HTR3A_+_113845989.23-P1_103	HTR3A_+_113845989.23-P1	HTR3A	GGCAGGACGAGGCCCACCAA	-19	rG:dA	1.052	(1.019, 1.084)		0.260	0.200	30	40
HTR3A_+_113845989.23-P1_106	HTR3A_+_113845989.23-P1	HTR3A	GCCAGGACGAGGCCCACCAA	-19	rC:dA	1.045	(1.015, 1.075)		0.260	0.225	30	30
HTR3A_+_113845989.23-P1_113	HTR3A_+_113845989.23-P1	HTR3A	GTAAGGACGAGGCCCACCAA	-18	rA:dG	1.004	(0.978, 1.029)		0.218	0.164	40	50
HTR3A_+_113845989.23-P1_116	HTR3A_+_113845989.23-P1	HTR3A	GTGAGGACGAGGCCCACCAA	-18	rG:dG	1.002	(0.975, 1.028)		0.218	0.212	30	40
HTR3A_+_113845989.23-P1_121	HTR3A_+_113845989.23-P1	HTR3A	GTTAGGACGAGGCCCACCAA	-18	rU:dG	0.993	(0.969, 1.018)		0.218	0.192	30	50
HTR3A_+_113845989.23-P1_129	HTR3A_+_113845989.23-P1	HTR3A	GTCGGGACGAGGCCCACCAA	-17	rG:dT	1.065	(1.030, 1.099)		0.274	0.235	30	40
HTR3A_+_113845989.23-P1_132	HTR3A_+_113845989.23-P1	HTR3A	GTCCGGACGAGGCCCACCAA	-17	rC:dT	1.024	(0.995, 1.053)		0.274	0.209	40	50
HTR3A_+_113845989.23-P1_135	HTR3A_+_113845989.23-P1	HTR3A	GTCTGGACGAGGCCCACCAA	-17	rU:dT	0.984	(0.954, 1.013)		0.274	0.186	30	40
HTR3A_+_113845989.23-P1_138	HTR3A_+_113845989.23-P1	HTR3A	GTCAAGACGAGGCCCACCAA	-16	rA:dC	0.892	(0.865, 0.918)		0.261	0.201	40	40
HTR3A_+_113845989.23-P1_143	HTR3A_+_113845989.23-P1	HTR3A	GTCACGACGAGGCCCACCAA	-16	rC:dC	0.868	(0.843, 0.894)		0.261	0.165	30	50
HTR3A_+_113845989.23-P1_146	HTR3A_+_113845989.23-P1	HTR3A	GTCATGACGAGGCCCACCAA	-16	rU:dC	0.823	(0.790, 0.856)		0.261	0.165	40	50
HTR3A_+_113845989.23-P1_150	HTR3A_+_113845989.23-P1	HTR3A	GTCAGAACGAGGCCCACCAA	-15	rA:dC	0.836	(0.804, 0.868)		0.223	0.201	40	50
HTR3A_+_113845989.23-P1_155	HTR3A_+_113845989.23-P1	HTR3A	GTCAGCACGAGGCCCACCAA	-15	rC:dC	0.801	(0.769, 0.833)		0.223	0.165	30	40
HTR3A_+_113845989.23-P1_158	HTR3A_+_113845989.23-P1	HTR3A	GTCAGTACGAGGCCCACCAA	-15	rU:dC	0.807	(0.775, 0.839)		0.223	0.165	30	50
HTR3A_+_113845989.23-P1_165	HTR3A_+_113845989.23-P1	HTR3A	GTCAGGGCGAGGCCCACCAA	-14	rG:dT	0.919	(0.894, 0.945)		0.256	0.235	30	30
HTR3A_+_113845989.23-P1_168	HTR3A_+_113845989.23-P1	HTR3A	GTCAGGCCGAGGCCCACCAA	-14	rC:dT	0.887	(0.863, 0.911)		0.256	0.209	30	40
HTR3A_+_113845989.23-P1_171	HTR3A_+_113845989.23-P1	HTR3A	GTCAGGTCGAGGCCCACCAA	-14	rU:dT	0.892	(0.867, 0.917)		0.256	0.186	30	40
HTR3A_+_113845989.23-P1_173	HTR3A_+_113845989.23-P1	HTR3A	GTCAGGAAGAGGCCCACCAA	-13	rA:dG	0.719	(0.690, 0.747)		0.259	0.164	40	40
HTR3A_+_113845989.23-P1_176	HTR3A_+_113845989.23-P1	HTR3A	GTCAGGAGGAGGCCCACCAA	-13	rG:dG	0.770	(0.748, 0.792)		0.259	0.212	30	50
HTR3A_+_113845989.23-P1_181	HTR3A_+_113845989.23-P1	HTR3A	GTCAGGATGAGGCCCACCAA	-13	rU:dG	0.823	(0.795, 0.851)		0.259	0.192	30	50
HTR3A_+_113845989.23-P1_186	HTR3A_+_113845989.23-P1	HTR3A	GTCAGGACAAGGCCCACCAA	-12	rA:dC	0.649	(0.614, 0.683)		0.259	0.201	30	40
HTR3A_+_113845989.23-P1_191	HTR3A_+_113845989.23-P1	HTR3A	GTCAGGACCAGGCCCACCAA	-12	rC:dC	0.439	(0.399, 0.478)		0.259	0.165	20	20
HTR3A_+_113845989.23-P1_194	HTR3A_+_113845989.23-P1	HTR3A	GTCAGGACTAGGCCCACCAA	-12	rU:dC	0.581	(0.541, 0.620)		0.259	0.165	40	40
HTR3A_+_113845989.23-P1_201	HTR3A_+_113845989.23-P1	HTR3A	GTCAGGACGGGGCCCACCAA	-11	rG:dT	0.845	(0.815, 0.874)		0.242	0.235	40	40
HTR3A_+_113845989.23-P1_204	HTR3A_+_113845989.23-P1	HTR3A	GTCAGGACGCGGCCCACCAA	-11	rC:dT	0.602	(0.563, 0.640)		0.242	0.209	30	50
HTR3A_+_113845989.23-P1_207	HTR3A_+_113845989.23-P1	HTR3A	GTCAGGACGTGGCCCACCAA	-11	rU:dT	0.675	(0.635, 0.715)		0.242	0.186	30	50
HTR3A_+_113845989.23-P1_210	HTR3A_+_113845989.23-P1	HTR3A	GTCAGGACGAAGCCCACCAA	-10	rA:dC	0.253	(0.228, 0.278)		0.204	0.201	30	50
HTR3A_+_113845989.23-P1_215	HTR3A_+_113845989.23-P1	HTR3A	GTCAGGACGACGCCCACCAA	-10	rC:dC	0.073	(0.060, 0.087)		0.204	0.165	50	50
HTR3A_+_113845989.23-P1_218	HTR3A_+_113845989.23-P1	HTR3A	GTCAGGACGATGCCCACCAA	-10	rU:dC	0.086	(0.071, 0.100)		0.204	0.165	30	60
HTR3A_+_113845989.23-P1_222	HTR3A_+_113845989.23-P1	HTR3A	GTCAGGACGAGACCCACCAA	-9	rA:dC	0.259	(0.227, 0.290)		0.191	0.201	30	50
HTR3A_+_113845989.23-P1_227	HTR3A_+_113845989.23-P1	HTR3A	GTCAGGACGAGCCCCACCAA	-9	rC:dC	0.123	(0.104, 0.141)		0.191	0.165	40	40
HTR3A_+_113845989.23-P1_230	HTR3A_+_113845989.23-P1	HTR3A	GTCAGGACGAGTCCCACCAA	-9	rU:dC	0.115	(0.099, 0.131)		0.191	0.165	40	40
HTR3A_+_113845989.23-P1_233	HTR3A_+_113845989.23-P1	HTR3A	GTCAGGACGAGGACCACCAA	-8	rA:dG	0.145	(0.119, 0.171)		0.181	0.164	30	60
HTR3A_+_113845989.23-P1_236	HTR3A_+_113845989.23-P1	HTR3A	GTCAGGACGAGGGCCACCAA	-8	rG:dG	0.368	(0.333, 0.402)		0.181	0.212	30	50
HTR3A_+_113845989.23-P1_241	HTR3A_+_113845989.23-P1	HTR3A	GTCAGGACGAGGTCCACCAA	-8	rU:dG	0.583	(0.536, 0.630)		0.181	0.192	30	50
HTR3A_+_113845989.23-P1_245	HTR3A_+_113845989.23-P1	HTR3A	GTCAGGACGAGGCACACCAA	-7	rA:dG	0.050	(0.033, 0.068)		0.120	0.164	40	60
HTR3A_+_113845989.23-P1_248	HTR3A_+_113845989.23-P1	HTR3A	GTCAGGACGAGGCGCACCAA	-7	rG:dG	0.079	(0.063, 0.094)		0.120	0.212	30	50
HTR3A_+_113845989.23-P1_253	HTR3A_+_113845989.23-P1	HTR3A	GTCAGGACGAGGCTCACCAA	-7	rU:dG	0.137	(0.112, 0.162)		0.120	0.192	30	50
HTR3A_+_113845989.23-P1_257	HTR3A_+_113845989.23-P1	HTR3A	GTCAGGACGAGGCCAACCAA	-6	rA:dG	0.046	(0.030, 0.061)		0.139	0.164	30	50
HTR3A_+_113845989.23-P1_260	HTR3A_+_113845989.23-P1	HTR3A	GTCAGGACGAGGCCGACCAA	-6	rG:dG	0.043	(0.031, 0.055)		0.139	0.212	50	50
HTR3A_+_113845989.23-P1_265	HTR3A_+_113845989.23-P1	HTR3A	GTCAGGACGAGGCCTACCAA	-6	rU:dG	0.093	(0.074, 0.112)		0.139	0.192	30	60
HTR3A_+_113845989.23-P1_273	HTR3A_+_113845989.23-P1	HTR3A	GTCAGGACGAGGCCCGCCAA	-5	rG:dT	0.475	(0.445, 0.504)		0.130	0.235	30	60
HTR3A_+_113845989.23-P1_276	HTR3A_+_113845989.23-P1	HTR3A	GTCAGGACGAGGCCCCCCAA	-5	rC:dT	0.327	(0.292, 0.362)		0.130	0.209	30	50
HTR3A_+_113845989.23-P1_279	HTR3A_+_113845989.23-P1	HTR3A	GTCAGGACGAGGCCCTCCAA	-5	rU:dT	0.293	(0.262, 0.324)		0.130	0.186	30	50
HTR3A_+_113845989.23-P1_281	HTR3A_+_113845989.23-P1	HTR3A	GTCAGGACGAGGCCCAACAA	-4	rA:dG	0.172	(0.143, 0.201)		0.147	0.164	30	40
HTR3A_+_113845989.23-P1_284	HTR3A_+_113845989.23-P1	HTR3A	GTCAGGACGAGGCCCAGCAA	-4	rG:dG	0.275	(0.249, 0.302)		0.147	0.212	30	40
HTR3A_+_113845989.23-P1_289	HTR3A_+_113845989.23-P1	HTR3A	GTCAGGACGAGGCCCATCAA	-4	rU:dG	0.302	(0.273, 0.330)		0.147	0.192	30	50
HTR3A_+_113845989.23-P1_293	HTR3A_+_113845989.23-P1	HTR3A	GTCAGGACGAGGCCCACAAA	-3	rA:dG	0.092	(0.076, 0.108)		0.116	0.164	40	50
HTR3A_+_113845989.23-P1_296	HTR3A_+_113845989.23-P1	HTR3A	GTCAGGACGAGGCCCACGAA	-3	rG:dG	0.162	(0.147, 0.178)		0.116	0.212	30	50
HTR3A_+_113845989.23-P1_301	HTR3A_+_113845989.23-P1	HTR3A	GTCAGGACGAGGCCCACTAA	-3	rU:dG	0.155	(0.138, 0.172)		0.116	0.192	30	60
HTR3A_+_113845989.23-P1_309	HTR3A_+_113845989.23-P1	HTR3A	GTCAGGACGAGGCCCACCGA	-2	rG:dT	0.533	(0.505, 0.562)		0.113	0.235	40	50
HTR3A_+_113845989.23-P1_312	HTR3A_+_113845989.23-P1	HTR3A	GTCAGGACGAGGCCCACCCA	-2	rC:dT	0.218	(0.200, 0.236)		0.113	0.209	30	50
HTR3A_+_113845989.23-P1_315	HTR3A_+_113845989.23-P1	HTR3A	GTCAGGACGAGGCCCACCTA	-2	rU:dT	0.222	(0.197, 0.247)		0.113	0.186	30	50
HTR3A_+_113845989.23-P1_321	HTR3A_+_113845989.23-P1	HTR3A	GTCAGGACGAGGCCCACCAG	-1	rG:dT	0.450	(0.421, 0.479)		0.105	0.235	40	40
HTR3A_+_113845989.23-P1_324	HTR3A_+_113845989.23-P1	HTR3A	GTCAGGACGAGGCCCACCAC	-1	rC:dT	0.150	(0.137, 0.164)		0.105	0.209	30	50
HTR3A_+_113845989.23-P1_327	HTR3A_+_113845989.23-P1	HTR3A	GTCAGGACGAGGCCCACCAT	-1	rU:dT	0.190	(0.169, 0.212)		0.105	0.186	30	50
HTR3A_+_113848233.23-P2	HTR3A_+_113848233.23-P2	HTR3A	GTCTGGCTTGGAAGAGCAAG			1.000					30	40
HTR3A_+_113848233.23-P2_100	HTR3A_+_113848233.23-P2	HTR3A	GACTGGCTTGGAAGAGCAAG	-19	rA:dA	0.818	(0.764, 0.871)		0.260	0.182	40	50
HTR3A_+_113848233.23-P2_103	HTR3A_+_113848233.23-P2	HTR3A	GGCTGGCTTGGAAGAGCAAG	-19	rG:dA	0.925	(0.884, 0.967)		0.260	0.200	30	40
HTR3A_+_113848233.23-P2_106	HTR3A_+_113848233.23-P2	HTR3A	GCCTGGCTTGGAAGAGCAAG	-19	rC:dA	0.803	(0.743, 0.863)		0.260	0.225	30	40
HTR3A_+_113848233.23-P2_113	HTR3A_+_113848233.23-P2	HTR3A	GTATGGCTTGGAAGAGCAAG	-18	rA:dG	0.790	(0.752, 0.829)		0.218	0.164	30	40
HTR3A_+_113848233.23-P2_116	HTR3A_+_113848233.23-P2	HTR3A	GTGTGGCTTGGAAGAGCAAG	-18	rG:dG	0.865	(0.819, 0.910)		0.218	0.212	30	40
HTR3A_+_113848233.23-P2_121	HTR3A_+_113848233.23-P2	HTR3A	GTTTGGCTTGGAAGAGCAAG	-18	rU:dG	0.717	(0.670, 0.764)		0.218	0.192	20	40
HTR3A_+_113848233.23-P2_124	HTR3A_+_113848233.23-P2	HTR3A	GTCAGGCTTGGAAGAGCAAG	-17	rA:dA	0.655	(0.593, 0.717)		0.274	0.182	30	50
HTR3A_+_113848233.23-P2_127	HTR3A_+_113848233.23-P2	HTR3A	GTCGGGCTTGGAAGAGCAAG	-17	rG:dA	0.787	(0.734, 0.840)		0.274	0.200	30	40
HTR3A_+_113848233.23-P2_130	HTR3A_+_113848233.23-P2	HTR3A	GTCCGGCTTGGAAGAGCAAG	-17	rC:dA	0.741	(0.685, 0.798)		0.274	0.225	40	40
HTR3A_+_113848233.23-P2_138	HTR3A_+_113848233.23-P2	HTR3A	GTCTAGCTTGGAAGAGCAAG	-16	rA:dC	0.398	(0.348, 0.448)		0.261	0.201	30	40
HTR3A_+_113848233.23-P2_143	HTR3A_+_113848233.23-P2	HTR3A	GTCTCGCTTGGAAGAGCAAG	-16	rC:dC	0.356	(0.315, 0.397)		0.261	0.165	30	40
HTR3A_+_113848233.23-P2_146	HTR3A_+_113848233.23-P2	HTR3A	GTCTTGCTTGGAAGAGCAAG	-16	rU:dC	0.292	(0.256, 0.327)		0.261	0.165	20	50
HTR3A_+_113848233.23-P2_150	HTR3A_+_113848233.23-P2	HTR3A	GTCTGACTTGGAAGAGCAAG	-15	rA:dC	0.293	(0.256, 0.330)		0.223	0.201	30	50
HTR3A_+_113848233.23-P2_155	HTR3A_+_113848233.23-P2	HTR3A	GTCTGCCTTGGAAGAGCAAG	-15	rC:dC	0.247	(0.214, 0.281)		0.223	0.165	20	40
HTR3A_+_113848233.23-P2_158	HTR3A_+_113848233.23-P2	HTR3A	GTCTGTCTTGGAAGAGCAAG	-15	rU:dC	0.234	(0.197, 0.270)		0.223	0.165	30	40
HTR3A_+_113848233.23-P2_161	HTR3A_+_113848233.23-P2	HTR3A	GTCTGGATTGGAAGAGCAAG	-14	rA:dG	0.245	(0.213, 0.278)		0.256	0.164	30	30
HTR3A_+_113848233.23-P2_164	HTR3A_+_113848233.23-P2	HTR3A	GTCTGGGTTGGAAGAGCAAG	-14	rG:dG	0.387	(0.356, 0.417)		0.256	0.212	30	40
HTR3A_+_113848233.23-P2_169	HTR3A_+_113848233.23-P2	HTR3A	GTCTGGTTTGGAAGAGCAAG	-14	rU:dG	0.425	(0.381, 0.469)		0.256	0.192	20	40
HTR3A_+_113848233.23-P2_172	HTR3A_+_113848233.23-P2	HTR3A	GTCTGGCATGGAAGAGCAAG	-13	rA:dA	0.313	(0.271, 0.354)		0.259	0.182	30	30
HTR3A_+_113848233.23-P2_175	HTR3A_+_113848233.23-P2	HTR3A	GTCTGGCGTGGAAGAGCAAG	-13	rG:dA	0.452	(0.407, 0.496)		0.259	0.200	30	40
HTR3A_+_113848233.23-P2_178	HTR3A_+_113848233.23-P2	HTR3A	GTCTGGCCTGGAAGAGCAAG	-13	rC:dA	0.305	(0.259, 0.352)		0.259	0.225	20	40
HTR3A_+_113848233.23-P2_184	HTR3A_+_113848233.23-P2	HTR3A	GTCTGGCTAGGAAGAGCAAG	-12	rA:dA	0.332	(0.290, 0.373)		0.259	0.182	20	30
HTR3A_+_113848233.23-P2_187	HTR3A_+_113848233.23-P2	HTR3A	GTCTGGCTGGGAAGAGCAAG	-12	rG:dA	0.584	(0.545, 0.623)		0.259	0.200	20	40
HTR3A_+_113848233.23-P2_190	HTR3A_+_113848233.23-P2	HTR3A	GTCTGGCTCGGAAGAGCAAG	-12	rC:dA	0.305	(0.256, 0.353)		0.259	0.225	30	50
HTR3A_+_113848233.23-P2_198	HTR3A_+_113848233.23-P2	HTR3A	GTCTGGCTTAGAAGAGCAAG	-11	rA:dC	0.020	(0.002, 0.038)		0.242	0.201	30	50
HTR3A_+_113848233.23-P2_203	HTR3A_+_113848233.23-P2	HTR3A	GTCTGGCTTCGAAGAGCAAG	-11	rC:dC	-0.027	(-0.041, -0.013)		0.242	0.165	20	40
HTR3A_+_113848233.23-P2_206	HTR3A_+_113848233.23-P2	HTR3A	GTCTGGCTTTGAAGAGCAAG	-11	rU:dC	-0.015	(-0.030, -0.000)		0.242	0.165	20	40
HTR3A_+_113848233.23-P2_210	HTR3A_+_113848233.23-P2	HTR3A	GTCTGGCTTGAAAGAGCAAG	-10	rA:dC	0.025	(0.008, 0.041)		0.204	0.201	20	40
HTR3A_+_113848233.23-P2_215	HTR3A_+_113848233.23-P2	HTR3A	GTCTGGCTTGCAAGAGCAAG	-10	rC:dC	-0.016	(-0.027, -0.006)		0.204	0.165	20	30
HTR3A_+_113848233.23-P2_218	HTR3A_+_113848233.23-P2	HTR3A	GTCTGGCTTGTAAGAGCAAG	-10	rU:dC	-0.006	(-0.018, 0.006)		0.204	0.165	30	40
HTR3A_+_113848233.23-P2_225	HTR3A_+_113848233.23-P2	HTR3A	GTCTGGCTTGGGAGAGCAAG	-9	rG:dT	0.692	(0.658, 0.727)		0.191	0.235	20	40
HTR3A_+_113848233.23-P2_228	HTR3A_+_113848233.23-P2	HTR3A	GTCTGGCTTGGCAGAGCAAG	-9	rC:dT	0.100	(0.079, 0.121)		0.191	0.209	20	30
HTR3A_+_113848233.23-P2_231	HTR3A_+_113848233.23-P2	HTR3A	GTCTGGCTTGGTAGAGCAAG	-9	rU:dT	0.143	(0.116, 0.169)		0.191	0.186	20	20
HTR3A_+_113848233.23-P2_237	HTR3A_+_113848233.23-P2	HTR3A	GTCTGGCTTGGAGGAGCAAG	-8	rG:dT	0.536	(0.494, 0.578)		0.181	0.235	30	30
HTR3A_+_113848233.23-P2_240	HTR3A_+_113848233.23-P2	HTR3A	GTCTGGCTTGGACGAGCAAG	-8	rC:dT	0.022	(0.004, 0.040)		0.181	0.209	40	50
HTR3A_+_113848233.23-P2_243	HTR3A_+_113848233.23-P2	HTR3A	GTCTGGCTTGGATGAGCAAG	-8	rU:dT	0.033	(0.016, 0.050)		0.181	0.186	20	40
HTR3A_+_113848233.23-P2_246	HTR3A_+_113848233.23-P2	HTR3A	GTCTGGCTTGGAAAAGCAAG	-7	rA:dC	0.011	(-0.003, 0.024)		0.120	0.201	30	40
HTR3A_+_113848233.23-P2_251	HTR3A_+_113848233.23-P2	HTR3A	GTCTGGCTTGGAACAGCAAG	-7	rC:dC	-0.011	(-0.020, -0.001)		0.120	0.165	20	40
HTR3A_+_113848233.23-P2_254	HTR3A_+_113848233.23-P2	HTR3A	GTCTGGCTTGGAATAGCAAG	-7	rU:dC	-0.018	(-0.030, -0.007)		0.120	0.165	30	60
HTR3A_+_113848233.23-P2_261	HTR3A_+_113848233.23-P2	HTR3A	GTCTGGCTTGGAAGGGCAAG	-6	rG:dT	0.259	(0.235, 0.284)		0.139	0.235	30	40
HTR3A_+_113848233.23-P2_264	HTR3A_+_113848233.23-P2	HTR3A	GTCTGGCTTGGAAGCGCAAG	-6	rC:dT	-0.005	(-0.019, 0.009)		0.139	0.209	40	50
HTR3A_+_113848233.23-P2_267	HTR3A_+_113848233.23-P2	HTR3A	GTCTGGCTTGGAAGTGCAAG	-6	rU:dT	-0.008	(-0.023, 0.008)		0.139	0.186	30	50
HTR3A_+_113848233.23-P2_270	HTR3A_+_113848233.23-P2	HTR3A	GTCTGGCTTGGAAGAACAAG	-5	rA:dC	-0.000	(-0.015, 0.015)		0.130	0.201	20	40
HTR3A_+_113848233.23-P2_275	HTR3A_+_113848233.23-P2	HTR3A	GTCTGGCTTGGAAGACCAAG	-5	rC:dC	-0.010	(-0.023, 0.003)		0.130	0.165	30	30
HTR3A_+_113848233.23-P2_278	HTR3A_+_113848233.23-P2	HTR3A	GTCTGGCTTGGAAGATCAAG	-5	rU:dC	-0.015	(-0.029, -0.002)		0.130	0.165	30	40
HTR3A_+_113848233.23-P2_281	HTR3A_+_113848233.23-P2	HTR3A	GTCTGGCTTGGAAGAGAAAG	-4	rA:dG	0.041	(0.022, 0.061)		0.147	0.164	30	40
HTR3A_+_113848233.23-P2_284	HTR3A_+_113848233.23-P2	HTR3A	GTCTGGCTTGGAAGAGGAAG	-4	rG:dG	0.206	(0.182, 0.230)		0.147	0.212	20	30
HTR3A_+_113848233.23-P2_289	HTR3A_+_113848233.23-P2	HTR3A	GTCTGGCTTGGAAGAGTAAG	-4	rU:dG	0.074	(0.054, 0.095)		0.147	0.192	40	50
HTR3A_+_113848233.23-P2_297	HTR3A_+_113848233.23-P2	HTR3A	GTCTGGCTTGGAAGAGCGAG	-3	rG:dT	0.416	(0.379, 0.452)		0.116	0.235	30	50
HTR3A_+_113848233.23-P2_300	HTR3A_+_113848233.23-P2	HTR3A	GTCTGGCTTGGAAGAGCCAG	-3	rC:dT	0.068	(0.051, 0.085)		0.116	0.209	30	40
HTR3A_+_113848233.23-P2_303	HTR3A_+_113848233.23-P2	HTR3A	GTCTGGCTTGGAAGAGCTAG	-3	rU:dT	0.067	(0.047, 0.087)		0.116	0.186	30	30
HTR3A_+_113848233.23-P2_309	HTR3A_+_113848233.23-P2	HTR3A	GTCTGGCTTGGAAGAGCAGG	-2	rG:dT	0.329	(0.295, 0.364)		0.113	0.235	30	40
HTR3A_+_113848233.23-P2_312	HTR3A_+_113848233.23-P2	HTR3A	GTCTGGCTTGGAAGAGCACG	-2	rC:dT	0.020	(0.006, 0.033)		0.113	0.209	30	50
HTR3A_+_113848233.23-P2_315	HTR3A_+_113848233.23-P2	HTR3A	GTCTGGCTTGGAAGAGCATG	-2	rU:dT	0.030	(0.016, 0.044)		0.113	0.186	30	40
HTR3A_+_113848233.23-P2_318	HTR3A_+_113848233.23-P2	HTR3A	GTCTGGCTTGGAAGAGCAAA	-1	rA:dC	-0.004	(-0.014, 0.006)		0.105	0.201	30	40
HTR3A_+_113848233.23-P2_323	HTR3A_+_113848233.23-P2	HTR3A	GTCTGGCTTGGAAGAGCAAC	-1	rC:dC	0.001	(-0.008, 0.009)		0.105	0.165	30	50
HTR3A_+_113848233.23-P2_326	HTR3A_+_113848233.23-P2	HTR3A	GTCTGGCTTGGAAGAGCAAT	-1	rU:dC	-0.007	(-0.016, 0.002)		0.105	0.165	30	50
HTR3A_+_113848245.23-P2	HTR3A_+_113848245.23-P2	HTR3A	GGGAAAGCAGAGATCTGGCT			1.000					30	40
HTR3A_+_113848245.23-P2_102	HTR3A_+_113848245.23-P2	HTR3A	GAGAAAGCAGAGATCTGGCT	-19	rA:dC	0.754	(0.701, 0.807)		0.260	0.201	20	30
HTR3A_+_113848245.23-P2_107	HTR3A_+_113848245.23-P2	HTR3A	GCGAAAGCAGAGATCTGGCT	-19	rC:dC	0.779	(0.739, 0.819)		0.260	0.165	30	40
HTR3A_+_113848245.23-P2_110	HTR3A_+_113848245.23-P2	HTR3A	GTGAAAGCAGAGATCTGGCT	-19	rU:dC	0.751	(0.710, 0.792)		0.260	0.165	20	30
HTR3A_+_113848245.23-P2_114	HTR3A_+_113848245.23-P2	HTR3A	GGAAAAGCAGAGATCTGGCT	-18	rA:dC	0.656	(0.610, 0.702)		0.218	0.201	20	30
HTR3A_+_113848245.23-P2_119	HTR3A_+_113848245.23-P2	HTR3A	GGCAAAGCAGAGATCTGGCT	-18	rC:dC	0.774	(0.743, 0.806)		0.218	0.165	20	30
HTR3A_+_113848245.23-P2_122	HTR3A_+_113848245.23-P2	HTR3A	GGTAAAGCAGAGATCTGGCT	-18	rU:dC	0.713	(0.678, 0.748)		0.218	0.165	20	40
HTR3A_+_113848245.23-P2_129	HTR3A_+_113848245.23-P2	HTR3A	GGGGAAGCAGAGATCTGGCT	-17	rG:dT	0.946	(0.893, 0.999)		0.274	0.235	20	40
HTR3A_+_113848245.23-P2_132	HTR3A_+_113848245.23-P2	HTR3A	GGGCAAGCAGAGATCTGGCT	-17	rC:dT	0.766	(0.723, 0.809)		0.274	0.209	30	50
HTR3A_+_113848245.23-P2_135	HTR3A_+_113848245.23-P2	HTR3A	GGGTAAGCAGAGATCTGGCT	-17	rU:dT	0.720	(0.673, 0.767)		0.274	0.186	20	40
HTR3A_+_113848245.23-P2_141	HTR3A_+_113848245.23-P2	HTR3A	GGGAGAGCAGAGATCTGGCT	-16	rG:dT	0.918	(0.870, 0.967)		0.261	0.235	40	40
HTR3A_+_113848245.23-P2_144	HTR3A_+_113848245.23-P2	HTR3A	GGGACAGCAGAGATCTGGCT	-16	rC:dT	0.699	(0.654, 0.743)		0.261	0.209	30	40
HTR3A_+_113848245.23-P2_147	HTR3A_+_113848245.23-P2	HTR3A	GGGATAGCAGAGATCTGGCT	-16	rU:dT	0.668	(0.624, 0.712)		0.261	0.186	30	40
HTR3A_+_113848245.23-P2_153	HTR3A_+_113848245.23-P2	HTR3A	GGGAAGGCAGAGATCTGGCT	-15	rG:dT	0.867	(0.822, 0.912)		0.223	0.235	30	40
HTR3A_+_113848245.23-P2_156	HTR3A_+_113848245.23-P2	HTR3A	GGGAACGCAGAGATCTGGCT	-15	rC:dT	0.649	(0.593, 0.706)		0.223	0.209	30	40
HTR3A_+_113848245.23-P2_159	HTR3A_+_113848245.23-P2	HTR3A	GGGAATGCAGAGATCTGGCT	-15	rU:dT	0.642	(0.593, 0.691)		0.223	0.186	30	30
HTR3A_+_113848245.23-P2_162	HTR3A_+_113848245.23-P2	HTR3A	GGGAAAACAGAGATCTGGCT	-14	rA:dC	0.390	(0.338, 0.443)		0.256	0.201	20	40
HTR3A_+_113848245.23-P2_167	HTR3A_+_113848245.23-P2	HTR3A	GGGAAACCAGAGATCTGGCT	-14	rC:dC	0.308	(0.268, 0.347)		0.256	0.165	30	30
HTR3A_+_113848245.23-P2_170	HTR3A_+_113848245.23-P2	HTR3A	GGGAAATCAGAGATCTGGCT	-14	rU:dC	0.348	(0.300, 0.397)		0.256	0.165	20	40
HTR3A_+_113848245.23-P2_173	HTR3A_+_113848245.23-P2	HTR3A	GGGAAAGAAGAGATCTGGCT	-13	rA:dG	0.345	(0.303, 0.387)		0.259	0.164	20	30
HTR3A_+_113848245.23-P2_176	HTR3A_+_113848245.23-P2	HTR3A	GGGAAAGGAGAGATCTGGCT	-13	rG:dG	0.528	(0.488, 0.568)		0.259	0.212	20	40
HTR3A_+_113848245.23-P2_181	HTR3A_+_113848245.23-P2	HTR3A	GGGAAAGTAGAGATCTGGCT	-13	rU:dG	0.552	(0.502, 0.602)		0.259	0.192	30	30
HTR3A_+_113848245.23-P2_189	HTR3A_+_113848245.23-P2	HTR3A	GGGAAAGCGGAGATCTGGCT	-12	rG:dT	0.783	(0.735, 0.831)		0.259	0.235	30	50
HTR3A_+_113848245.23-P2_192	HTR3A_+_113848245.23-P2	HTR3A	GGGAAAGCCGAGATCTGGCT	-12	rC:dT	0.314	(0.267, 0.362)		0.259	0.209	40	50
HTR3A_+_113848245.23-P2_195	HTR3A_+_113848245.23-P2	HTR3A	GGGAAAGCTGAGATCTGGCT	-12	rU:dT	0.464	(0.414, 0.514)		0.259	0.186	20	30
HTR3A_+_113848245.23-P2_198	HTR3A_+_113848245.23-P2	HTR3A	GGGAAAGCAAAGATCTGGCT	-11	rA:dC	0.087	(0.062, 0.112)		0.242	0.201	20	40
HTR3A_+_113848245.23-P2_203	HTR3A_+_113848245.23-P2	HTR3A	GGGAAAGCACAGATCTGGCT	-11	rC:dC	0.022	(0.008, 0.036)		0.242	0.165	20	30
HTR3A_+_113848245.23-P2_206	HTR3A_+_113848245.23-P2	HTR3A	GGGAAAGCATAGATCTGGCT	-11	rU:dC	0.043	(0.023, 0.063)		0.242	0.165	30	40
HTR3A_+_113848245.23-P2_213	HTR3A_+_113848245.23-P2	HTR3A	GGGAAAGCAGGGATCTGGCT	-10	rG:dT	0.676	(0.635, 0.718)		0.204	0.235	20	50
HTR3A_+_113848245.23-P2_216	HTR3A_+_113848245.23-P2	HTR3A	GGGAAAGCAGCGATCTGGCT	-10	rC:dT	0.130	(0.102, 0.158)		0.204	0.209	40	60
HTR3A_+_113848245.23-P2_219	HTR3A_+_113848245.23-P2	HTR3A	GGGAAAGCAGTGATCTGGCT	-10	rU:dT	0.193	(0.154, 0.232)		0.204	0.186	20	40
HTR3A_+_113848245.23-P2_222	HTR3A_+_113848245.23-P2	HTR3A	GGGAAAGCAGAAATCTGGCT	-9	rA:dC	0.028	(0.015, 0.041)		0.191	0.201	30	30
HTR3A_+_113848245.23-P2_227	HTR3A_+_113848245.23-P2	HTR3A	GGGAAAGCAGACATCTGGCT	-9	rC:dC	0.015	(0.007, 0.023)		0.191	0.165	20	30
HTR3A_+_113848245.23-P2_230	HTR3A_+_113848245.23-P2	HTR3A	GGGAAAGCAGATATCTGGCT	-9	rU:dC	0.015	(0.004, 0.025)		0.191	0.165	20	40
HTR3A_+_113848245.23-P2_237	HTR3A_+_113848245.23-P2	HTR3A	GGGAAAGCAGAGGTCTGGCT	-8	rG:dT	0.559	(0.514, 0.604)		0.181	0.235	20	30
HTR3A_+_113848245.23-P2_240	HTR3A_+_113848245.23-P2	HTR3A	GGGAAAGCAGAGCTCTGGCT	-8	rC:dT	0.135	(0.101, 0.168)		0.181	0.209	20	30
HTR3A_+_113848245.23-P2_243	HTR3A_+_113848245.23-P2	HTR3A	GGGAAAGCAGAGTTCTGGCT	-8	rU:dT	0.103	(0.074, 0.132)		0.181	0.186	20	50
HTR3A_+_113848245.23-P2_244	HTR3A_+_113848245.23-P2	HTR3A	GGGAAAGCAGAGAACTGGCT	-7	rA:dA	0.051	(0.037, 0.066)		0.120	0.182	20	30
HTR3A_+_113848245.23-P2_247	HTR3A_+_113848245.23-P2	HTR3A	GGGAAAGCAGAGAGCTGGCT	-7	rG:dA	0.090	(0.077, 0.104)		0.120	0.200	20	30
HTR3A_+_113848245.23-P2_250	HTR3A_+_113848245.23-P2	HTR3A	GGGAAAGCAGAGACCTGGCT	-7	rC:dA	0.168	(0.144, 0.191)		0.120	0.225	30	30
HTR3A_+_113848245.23-P2_257	HTR3A_+_113848245.23-P2	HTR3A	GGGAAAGCAGAGATATGGCT	-6	rA:dG	0.009	(-0.003, 0.021)		0.139	0.164	20	30
HTR3A_+_113848245.23-P2_260	HTR3A_+_113848245.23-P2	HTR3A	GGGAAAGCAGAGATGTGGCT	-6	rG:dG	0.026	(0.015, 0.037)		0.139	0.212	30	40
HTR3A_+_113848245.23-P2_265	HTR3A_+_113848245.23-P2	HTR3A	GGGAAAGCAGAGATTTGGCT	-6	rU:dG	0.007	(-0.007, 0.020)		0.139	0.192	30	30
HTR3A_+_113848245.23-P2_268	HTR3A_+_113848245.23-P2	HTR3A	GGGAAAGCAGAGATCAGGCT	-5	rA:dA	0.080	(0.059, 0.101)		0.130	0.182	20	40
HTR3A_+_113848245.23-P2_271	HTR3A_+_113848245.23-P2	HTR3A	GGGAAAGCAGAGATCGGGCT	-5	rG:dA	0.097	(0.076, 0.118)		0.130	0.200	30	30
HTR3A_+_113848245.23-P2_274	HTR3A_+_113848245.23-P2	HTR3A	GGGAAAGCAGAGATCCGGCT	-5	rC:dA	0.177	(0.150, 0.204)		0.130	0.225	30	50
HTR3A_+_113848245.23-P2_282	HTR3A_+_113848245.23-P2	HTR3A	GGGAAAGCAGAGATCTAGCT	-4	rA:dC	0.010	(-0.004, 0.025)		0.147	0.201	30	50
HTR3A_+_113848245.23-P2_287	HTR3A_+_113848245.23-P2	HTR3A	GGGAAAGCAGAGATCTCGCT	-4	rC:dC	-0.013	(-0.025, 0.000)		0.147	0.165	40	60
HTR3A_+_113848245.23-P2_290	HTR3A_+_113848245.23-P2	HTR3A	GGGAAAGCAGAGATCTTGCT	-4	rU:dC	-0.011	(-0.025, 0.003)		0.147	0.165	30	40
HTR3A_+_113848245.23-P2_294	HTR3A_+_113848245.23-P2	HTR3A	GGGAAAGCAGAGATCTGACT	-3	rA:dC	0.017	(0.005, 0.029)		0.116	0.201	30	40
HTR3A_+_113848245.23-P2_299	HTR3A_+_113848245.23-P2	HTR3A	GGGAAAGCAGAGATCTGCCT	-3	rC:dC	0.014	(0.003, 0.025)		0.116	0.165	30	50
HTR3A_+_113848245.23-P2_302	HTR3A_+_113848245.23-P2	HTR3A	GGGAAAGCAGAGATCTGTCT	-3	rU:dC	0.010	(-0.001, 0.022)		0.116	0.165	20	50
HTR3A_+_113848245.23-P2_305	HTR3A_+_113848245.23-P2	HTR3A	GGGAAAGCAGAGATCTGGAT	-2	rA:dG	0.022	(0.009, 0.034)		0.113	0.164	20	50
HTR3A_+_113848245.23-P2_308	HTR3A_+_113848245.23-P2	HTR3A	GGGAAAGCAGAGATCTGGGT	-2	rG:dG	0.090	(0.076, 0.105)		0.113	0.212	30	50
HTR3A_+_113848245.23-P2_313	HTR3A_+_113848245.23-P2	HTR3A	GGGAAAGCAGAGATCTGGTT	-2	rU:dG	0.061	(0.043, 0.079)		0.113	0.192	30	40
HTR3A_+_113848245.23-P2_316	HTR3A_+_113848245.23-P2	HTR3A	GGGAAAGCAGAGATCTGGCA	-1	rA:dA	0.061	(0.043, 0.079)		0.105	0.182	30	40
HTR3A_+_113848245.23-P2_319	HTR3A_+_113848245.23-P2	HTR3A	GGGAAAGCAGAGATCTGGCG	-1	rG:dA	0.095	(0.080, 0.110)		0.105	0.200	30	50
HTR3A_+_113848245.23-P2_322	HTR3A_+_113848245.23-P2	HTR3A	GGGAAAGCAGAGATCTGGCC	-1	rC:dA	0.069	(0.052, 0.086)		0.105	0.225	20	30
HTR3A_-_113845952.23-P1	HTR3A_-_113845952.23-P1	HTR3A	GGTGGCCACGAGAGGCAGGC			1.000					30	40
HTR3A_-_113845952.23-P1_102	HTR3A_-_113845952.23-P1	HTR3A	GATGGCCACGAGAGGCAGGC	-19	rA:dC	0.987	(0.944, 1.030)		0.260	0.201	30	40
HTR3A_-_113845952.23-P1_107	HTR3A_-_113845952.23-P1	HTR3A	GCTGGCCACGAGAGGCAGGC	-19	rC:dC	0.978	(0.938, 1.017)		0.260	0.165	40	40
HTR3A_-_113845952.23-P1_110	HTR3A_-_113845952.23-P1	HTR3A	GTTGGCCACGAGAGGCAGGC	-19	rU:dC	0.944	(0.907, 0.982)		0.260	0.165	40	40
HTR3A_-_113845952.23-P1_112	HTR3A_-_113845952.23-P1	HTR3A	GGAGGCCACGAGAGGCAGGC	-18	rA:dA	1.004	(0.963, 1.045)		0.218	0.182	30	40
HTR3A_-_113845952.23-P1_115	HTR3A_-_113845952.23-P1	HTR3A	GGGGGCCACGAGAGGCAGGC	-18	rG:dA	1.024	(0.985, 1.062)		0.218	0.200	20	30
HTR3A_-_113845952.23-P1_118	HTR3A_-_113845952.23-P1	HTR3A	GGCGGCCACGAGAGGCAGGC	-18	rC:dA	1.067	(1.024, 1.109)		0.218	0.225	30	40
HTR3A_-_113845952.23-P1_126	HTR3A_-_113845952.23-P1	HTR3A	GGTAGCCACGAGAGGCAGGC	-17	rA:dC	0.883	(0.843, 0.923)		0.274	0.201	30	40
HTR3A_-_113845952.23-P1_131	HTR3A_-_113845952.23-P1	HTR3A	GGTCGCCACGAGAGGCAGGC	-17	rC:dC	0.829	(0.790, 0.868)		0.274	0.165	30	30
HTR3A_-_113845952.23-P1_134	HTR3A_-_113845952.23-P1	HTR3A	GGTTGCCACGAGAGGCAGGC	-17	rU:dC	0.770	(0.731, 0.808)		0.274	0.165	30	40
HTR3A_-_113845952.23-P1_138	HTR3A_-_113845952.23-P1	HTR3A	GGTGACCACGAGAGGCAGGC	-16	rA:dC	0.840	(0.805, 0.875)		0.261	0.201	30	40
HTR3A_-_113845952.23-P1_143	HTR3A_-_113845952.23-P1	HTR3A	GGTGCCCACGAGAGGCAGGC	-16	rC:dC	0.744	(0.711, 0.778)		0.261	0.165	30	30
HTR3A_-_113845952.23-P1_146	HTR3A_-_113845952.23-P1	HTR3A	GGTGTCCACGAGAGGCAGGC	-16	rU:dC	0.705	(0.670, 0.741)		0.261	0.165	30	30
HTR3A_-_113845952.23-P1_149	HTR3A_-_113845952.23-P1	HTR3A	GGTGGACACGAGAGGCAGGC	-15	rA:dG	0.813	(0.775, 0.851)		0.223	0.164	30	40
HTR3A_-_113845952.23-P1_152	HTR3A_-_113845952.23-P1	HTR3A	GGTGGGCACGAGAGGCAGGC	-15	rG:dG	0.854	(0.819, 0.890)		0.223	0.212	30	30
HTR3A_-_113845952.23-P1_157	HTR3A_-_113845952.23-P1	HTR3A	GGTGGTCACGAGAGGCAGGC	-15	rU:dG	0.960	(0.918, 1.001)		0.223	0.192	30	40
HTR3A_-_113845952.23-P1_161	HTR3A_-_113845952.23-P1	HTR3A	GGTGGCAACGAGAGGCAGGC	-14	rA:dG	0.751	(0.712, 0.790)		0.256	0.164	40	40
HTR3A_-_113845952.23-P1_164	HTR3A_-_113845952.23-P1	HTR3A	GGTGGCGACGAGAGGCAGGC	-14	rG:dG	0.803	(0.768, 0.838)		0.256	0.212	30	40
HTR3A_-_113845952.23-P1_169	HTR3A_-_113845952.23-P1	HTR3A	GGTGGCTACGAGAGGCAGGC	-14	rU:dG	0.908	(0.875, 0.940)		0.256	0.192	30	40
HTR3A_-_113845952.23-P1_177	HTR3A_-_113845952.23-P1	HTR3A	GGTGGCCGCGAGAGGCAGGC	-13	rG:dT	1.003	(0.973, 1.033)		0.259	0.235	30	30
HTR3A_-_113845952.23-P1_180	HTR3A_-_113845952.23-P1	HTR3A	GGTGGCCCCGAGAGGCAGGC	-13	rC:dT	0.848	(0.814, 0.883)		0.259	0.209	30	40
HTR3A_-_113845952.23-P1_183	HTR3A_-_113845952.23-P1	HTR3A	GGTGGCCTCGAGAGGCAGGC	-13	rU:dT	0.910	(0.876, 0.944)		0.259	0.186	20	40
HTR3A_-_113845952.23-P1_185	HTR3A_-_113845952.23-P1	HTR3A	GGTGGCCAAGAGAGGCAGGC	-12	rA:dG	0.700	(0.662, 0.738)		0.259	0.164	20	40
HTR3A_-_113845952.23-P1_188	HTR3A_-_113845952.23-P1	HTR3A	GGTGGCCAGGAGAGGCAGGC	-12	rG:dG	0.792	(0.766, 0.819)		0.259	0.212	20	20
HTR3A_-_113845952.23-P1_193	HTR3A_-_113845952.23-P1	HTR3A	GGTGGCCATGAGAGGCAGGC	-12	rU:dG	0.820	(0.789, 0.851)		0.259	0.192	20	30
HTR3A_-_113845952.23-P1_198	HTR3A_-_113845952.23-P1	HTR3A	GGTGGCCACAAGAGGCAGGC	-11	rA:dC	0.424	(0.385, 0.464)		0.242	0.201	30	40
HTR3A_-_113845952.23-P1_203	HTR3A_-_113845952.23-P1	HTR3A	GGTGGCCACCAGAGGCAGGC	-11	rC:dC	0.188	(0.161, 0.215)		0.242	0.165	20	40
HTR3A_-_113845952.23-P1_206	HTR3A_-_113845952.23-P1	HTR3A	GGTGGCCACTAGAGGCAGGC	-11	rU:dC	0.265	(0.228, 0.302)		0.242	0.165	20	40
HTR3A_-_113845952.23-P1_213	HTR3A_-_113845952.23-P1	HTR3A	GGTGGCCACGGGAGGCAGGC	-10	rG:dT	0.854	(0.824, 0.883)		0.204	0.235	20	40
HTR3A_-_113845952.23-P1_216	HTR3A_-_113845952.23-P1	HTR3A	GGTGGCCACGCGAGGCAGGC	-10	rC:dT	0.537	(0.507, 0.567)		0.204	0.209	20	30
HTR3A_-_113845952.23-P1_219	HTR3A_-_113845952.23-P1	HTR3A	GGTGGCCACGTGAGGCAGGC	-10	rU:dT	0.636	(0.602, 0.669)		0.204	0.186	30	30
HTR3A_-_113845952.23-P1_222	HTR3A_-_113845952.23-P1	HTR3A	GGTGGCCACGAAAGGCAGGC	-9	rA:dC	0.198	(0.176, 0.221)		0.191	0.201	30	30
HTR3A_-_113845952.23-P1_227	HTR3A_-_113845952.23-P1	HTR3A	GGTGGCCACGACAGGCAGGC	-9	rC:dC	0.082	(0.069, 0.095)		0.191	0.165	30	40
HTR3A_-_113845952.23-P1_230	HTR3A_-_113845952.23-P1	HTR3A	GGTGGCCACGATAGGCAGGC	-9	rU:dC	0.102	(0.087, 0.118)		0.191	0.165	40	50
HTR3A_-_113845952.23-P1_237	HTR3A_-_113845952.23-P1	HTR3A	GGTGGCCACGAGGGGCAGGC	-8	rG:dT	0.776	(0.752, 0.800)		0.181	0.235	30	30
HTR3A_-_113845952.23-P1_240	HTR3A_-_113845952.23-P1	HTR3A	GGTGGCCACGAGCGGCAGGC	-8	rC:dT	0.339	(0.311, 0.366)		0.181	0.209	20	40
HTR3A_-_113845952.23-P1_243	HTR3A_-_113845952.23-P1	HTR3A	GGTGGCCACGAGTGGCAGGC	-8	rU:dT	0.390	(0.355, 0.425)		0.181	0.186	30	40
HTR3A_-_113845952.23-P1_246	HTR3A_-_113845952.23-P1	HTR3A	GGTGGCCACGAGAAGCAGGC	-7	rA:dC	0.199	(0.175, 0.223)		0.120	0.201	30	40
HTR3A_-_113845952.23-P1_251	HTR3A_-_113845952.23-P1	HTR3A	GGTGGCCACGAGACGCAGGC	-7	rC:dC	0.036	(0.023, 0.049)		0.120	0.165	30	40
HTR3A_-_113845952.23-P1_254	HTR3A_-_113845952.23-P1	HTR3A	GGTGGCCACGAGATGCAGGC	-7	rU:dC	0.039	(0.025, 0.052)		0.120	0.165	30	50
HTR3A_-_113845952.23-P1_258	HTR3A_-_113845952.23-P1	HTR3A	GGTGGCCACGAGAGACAGGC	-6	rA:dC	0.419	(0.382, 0.456)		0.139	0.201	30	40
HTR3A_-_113845952.23-P1_263	HTR3A_-_113845952.23-P1	HTR3A	GGTGGCCACGAGAGCCAGGC	-6	rC:dC	0.093	(0.078, 0.107)		0.139	0.165	30	30
HTR3A_-_113845952.23-P1_266	HTR3A_-_113845952.23-P1	HTR3A	GGTGGCCACGAGAGTCAGGC	-6	rU:dC	0.100	(0.080, 0.119)		0.139	0.165	30	40
HTR3A_-_113845952.23-P1_269	HTR3A_-_113845952.23-P1	HTR3A	GGTGGCCACGAGAGGAAGGC	-5	rA:dG	0.218	(0.197, 0.240)		0.130	0.164	30	30
HTR3A_-_113845952.23-P1_272	HTR3A_-_113845952.23-P1	HTR3A	GGTGGCCACGAGAGGGAGGC	-5	rG:dG	0.318	(0.301, 0.335)		0.130	0.212	20	30
HTR3A_-_113845952.23-P1_277	HTR3A_-_113845952.23-P1	HTR3A	GGTGGCCACGAGAGGTAGGC	-5	rU:dG	0.279	(0.244, 0.313)		0.130	0.192	30	50
HTR3A_-_113845952.23-P1_285	HTR3A_-_113845952.23-P1	HTR3A	GGTGGCCACGAGAGGCGGGC	-4	rG:dT	0.638	(0.616, 0.659)		0.147	0.235	30	30
HTR3A_-_113845952.23-P1_288	HTR3A_-_113845952.23-P1	HTR3A	GGTGGCCACGAGAGGCCGGC	-4	rC:dT	0.244	(0.220, 0.268)		0.147	0.209	30	40
HTR3A_-_113845952.23-P1_291	HTR3A_-_113845952.23-P1	HTR3A	GGTGGCCACGAGAGGCTGGC	-4	rU:dT	0.280	(0.251, 0.309)		0.147	0.186	30	40
HTR3A_-_113845952.23-P1_294	HTR3A_-_113845952.23-P1	HTR3A	GGTGGCCACGAGAGGCAAGC	-3	rA:dC	0.072	(0.056, 0.087)		0.116	0.201	30	40
HTR3A_-_113845952.23-P1_299	HTR3A_-_113845952.23-P1	HTR3A	GGTGGCCACGAGAGGCACGC	-3	rC:dC	0.028	(0.014, 0.042)		0.116	0.165	40	50
HTR3A_-_113845952.23-P1_302	HTR3A_-_113845952.23-P1	HTR3A	GGTGGCCACGAGAGGCATGC	-3	rU:dC	0.037	(0.023, 0.052)		0.116	0.165	30	50
HTR3A_-_113845952.23-P1_306	HTR3A_-_113845952.23-P1	HTR3A	GGTGGCCACGAGAGGCAGAC	-2	rA:dC	0.136	(0.113, 0.158)		0.113	0.201	30	50
HTR3A_-_113845952.23-P1_311	HTR3A_-_113845952.23-P1	HTR3A	GGTGGCCACGAGAGGCAGCC	-2	rC:dC	0.045	(0.030, 0.060)		0.113	0.165	30	40
HTR3A_-_113845952.23-P1_314	HTR3A_-_113845952.23-P1	HTR3A	GGTGGCCACGAGAGGCAGTC	-2	rU:dC	0.050	(0.036, 0.065)		0.113	0.165	40	50
HTR3A_-_113845952.23-P1_317	HTR3A_-_113845952.23-P1	HTR3A	GGTGGCCACGAGAGGCAGGA	-1	rA:dG	0.101	(0.080, 0.122)		0.105	0.164	30	40
HTR3A_-_113845952.23-P1_320	HTR3A_-_113845952.23-P1	HTR3A	GGTGGCCACGAGAGGCAGGG	-1	rG:dG	0.210	(0.195, 0.225)		0.105	0.212	30	30
HTR3A_-_113845952.23-P1_325	HTR3A_-_113845952.23-P1	HTR3A	GGTGGCCACGAGAGGCAGGT	-1	rU:dG	0.179	(0.147, 0.211)		0.105	0.192	30	50
HTR3A_-_113845969.23-P1	HTR3A_-_113845969.23-P1	HTR3A	GGCTGGCTGGGACATGAGGT			1.000					30	40
HTR3A_-_113845969.23-P1_102	HTR3A_-_113845969.23-P1	HTR3A	GACTGGCTGGGACATGAGGT	-19	rA:dC	0.954	(0.922, 0.986)		0.260	0.201	30	40
HTR3A_-_113845969.23-P1_107	HTR3A_-_113845969.23-P1	HTR3A	GCCTGGCTGGGACATGAGGT	-19	rC:dC	0.912	(0.881, 0.943)		0.260	0.165	30	50
HTR3A_-_113845969.23-P1_110	HTR3A_-_113845969.23-P1	HTR3A	GTCTGGCTGGGACATGAGGT	-19	rU:dC	0.879	(0.846, 0.911)		0.260	0.165	20	50
HTR3A_-_113845969.23-P1_113	HTR3A_-_113845969.23-P1	HTR3A	GGATGGCTGGGACATGAGGT	-18	rA:dG	0.943	(0.909, 0.977)		0.218	0.164	30	40
HTR3A_-_113845969.23-P1_116	HTR3A_-_113845969.23-P1	HTR3A	GGGTGGCTGGGACATGAGGT	-18	rG:dG	0.923	(0.887, 0.958)		0.218	0.212	30	40
HTR3A_-_113845969.23-P1_121	HTR3A_-_113845969.23-P1	HTR3A	GGTTGGCTGGGACATGAGGT	-18	rU:dG	0.924	(0.891, 0.958)		0.218	0.192	40	50
HTR3A_-_113845969.23-P1_124	HTR3A_-_113845969.23-P1	HTR3A	GGCAGGCTGGGACATGAGGT	-17	rA:dA	0.943	(0.907, 0.979)		0.274	0.182	30	30
HTR3A_-_113845969.23-P1_127	HTR3A_-_113845969.23-P1	HTR3A	GGCGGGCTGGGACATGAGGT	-17	rG:dA	0.937	(0.901, 0.973)		0.274	0.200	30	40
HTR3A_-_113845969.23-P1_130	HTR3A_-_113845969.23-P1	HTR3A	GGCCGGCTGGGACATGAGGT	-17	rC:dA	0.970	(0.938, 1.002)		0.274	0.225	40	40
HTR3A_-_113845969.23-P1_138	HTR3A_-_113845969.23-P1	HTR3A	GGCTAGCTGGGACATGAGGT	-16	rA:dC	0.928	(0.889, 0.966)		0.261	0.201	30	50
HTR3A_-_113845969.23-P1_143	HTR3A_-_113845969.23-P1	HTR3A	GGCTCGCTGGGACATGAGGT	-16	rC:dC	0.903	(0.867, 0.939)		0.261	0.165	40	50
HTR3A_-_113845969.23-P1_146	HTR3A_-_113845969.23-P1	HTR3A	GGCTTGCTGGGACATGAGGT	-16	rU:dC	0.829	(0.790, 0.868)		0.261	0.165	30	40
HTR3A_-_113845969.23-P1_150	HTR3A_-_113845969.23-P1	HTR3A	GGCTGACTGGGACATGAGGT	-15	rA:dC	0.910	(0.871, 0.949)		0.223	0.201	30	50
HTR3A_-_113845969.23-P1_155	HTR3A_-_113845969.23-P1	HTR3A	GGCTGCCTGGGACATGAGGT	-15	rC:dC	0.874	(0.827, 0.922)		0.223	0.165	30	40
HTR3A_-_113845969.23-P1_158	HTR3A_-_113845969.23-P1	HTR3A	GGCTGTCTGGGACATGAGGT	-15	rU:dC	0.868	(0.823, 0.913)		0.223	0.165	30	50
HTR3A_-_113845969.23-P1_161	HTR3A_-_113845969.23-P1	HTR3A	GGCTGGATGGGACATGAGGT	-14	rA:dG	0.884	(0.850, 0.919)		0.256	0.164	30	40
HTR3A_-_113845969.23-P1_164	HTR3A_-_113845969.23-P1	HTR3A	GGCTGGGTGGGACATGAGGT	-14	rG:dG	0.881	(0.847, 0.914)		0.256	0.212	30	40
HTR3A_-_113845969.23-P1_169	HTR3A_-_113845969.23-P1	HTR3A	GGCTGGTTGGGACATGAGGT	-14	rU:dG	0.966	(0.932, 1.000)		0.256	0.192	30	40
HTR3A_-_113845969.23-P1_172	HTR3A_-_113845969.23-P1	HTR3A	GGCTGGCAGGGACATGAGGT	-13	rA:dA	0.922	(0.887, 0.958)		0.259	0.182	30	40
HTR3A_-_113845969.23-P1_175	HTR3A_-_113845969.23-P1	HTR3A	GGCTGGCGGGGACATGAGGT	-13	rG:dA	0.905	(0.877, 0.934)		0.259	0.200	30	50
HTR3A_-_113845969.23-P1_178	HTR3A_-_113845969.23-P1	HTR3A	GGCTGGCCGGGACATGAGGT	-13	rC:dA	0.915	(0.879, 0.952)		0.259	0.225	40	50
HTR3A_-_113845969.23-P1_186	HTR3A_-_113845969.23-P1	HTR3A	GGCTGGCTAGGACATGAGGT	-12	rA:dC	0.820	(0.783, 0.857)		0.259	0.201	30	50
HTR3A_-_113845969.23-P1_191	HTR3A_-_113845969.23-P1	HTR3A	GGCTGGCTCGGACATGAGGT	-12	rC:dC	0.640	(0.596, 0.684)		0.259	0.165	40	50
HTR3A_-_113845969.23-P1_194	HTR3A_-_113845969.23-P1	HTR3A	GGCTGGCTTGGACATGAGGT	-12	rU:dC	0.708	(0.668, 0.748)		0.259	0.165	20	40
HTR3A_-_113845969.23-P1_198	HTR3A_-_113845969.23-P1	HTR3A	GGCTGGCTGAGACATGAGGT	-11	rA:dC	0.615	(0.571, 0.659)		0.242	0.201	30	40
HTR3A_-_113845969.23-P1_203	HTR3A_-_113845969.23-P1	HTR3A	GGCTGGCTGCGACATGAGGT	-11	rC:dC	0.213	(0.183, 0.244)		0.242	0.165	40	50
HTR3A_-_113845969.23-P1_206	HTR3A_-_113845969.23-P1	HTR3A	GGCTGGCTGTGACATGAGGT	-11	rU:dC	0.338	(0.297, 0.380)		0.242	0.165	20	40
HTR3A_-_113845969.23-P1_210	HTR3A_-_113845969.23-P1	HTR3A	GGCTGGCTGGAACATGAGGT	-10	rA:dC	0.556	(0.516, 0.596)		0.204	0.201	20	40
HTR3A_-_113845969.23-P1_215	HTR3A_-_113845969.23-P1	HTR3A	GGCTGGCTGGCACATGAGGT	-10	rC:dC	0.234	(0.199, 0.269)		0.204	0.165	30	40
HTR3A_-_113845969.23-P1_218	HTR3A_-_113845969.23-P1	HTR3A	GGCTGGCTGGTACATGAGGT	-10	rU:dC	0.300	(0.265, 0.335)		0.204	0.165	30	30
HTR3A_-_113845969.23-P1_225	HTR3A_-_113845969.23-P1	HTR3A	GGCTGGCTGGGGCATGAGGT	-9	rG:dT	0.829	(0.799, 0.860)		0.191	0.235	20	50
HTR3A_-_113845969.23-P1_228	HTR3A_-_113845969.23-P1	HTR3A	GGCTGGCTGGGCCATGAGGT	-9	rC:dT	0.632	(0.602, 0.661)		0.191	0.209	30	40
HTR3A_-_113845969.23-P1_231	HTR3A_-_113845969.23-P1	HTR3A	GGCTGGCTGGGTCATGAGGT	-9	rU:dT	0.654	(0.615, 0.693)		0.191	0.186	20	30
HTR3A_-_113845969.23-P1_233	HTR3A_-_113845969.23-P1	HTR3A	GGCTGGCTGGGAAATGAGGT	-8	rA:dG	0.224	(0.193, 0.254)		0.181	0.164	20	40
HTR3A_-_113845969.23-P1_236	HTR3A_-_113845969.23-P1	HTR3A	GGCTGGCTGGGAGATGAGGT	-8	rG:dG	0.508	(0.477, 0.539)		0.181	0.212	20	50
HTR3A_-_113845969.23-P1_241	HTR3A_-_113845969.23-P1	HTR3A	GGCTGGCTGGGATATGAGGT	-8	rU:dG	0.659	(0.619, 0.699)		0.181	0.192	30	40
HTR3A_-_113845969.23-P1_249	HTR3A_-_113845969.23-P1	HTR3A	GGCTGGCTGGGACGTGAGGT	-7	rG:dT	0.578	(0.542, 0.613)		0.120	0.235	30	40
HTR3A_-_113845969.23-P1_252	HTR3A_-_113845969.23-P1	HTR3A	GGCTGGCTGGGACCTGAGGT	-7	rC:dT	0.297	(0.268, 0.326)		0.120	0.209	30	30
HTR3A_-_113845969.23-P1_255	HTR3A_-_113845969.23-P1	HTR3A	GGCTGGCTGGGACTTGAGGT	-7	rU:dT	0.284	(0.246, 0.323)		0.120	0.186	30	30
HTR3A_-_113845969.23-P1_256	HTR3A_-_113845969.23-P1	HTR3A	GGCTGGCTGGGACAAGAGGT	-6	rA:dA	0.330	(0.301, 0.360)		0.139	0.182	30	30
HTR3A_-_113845969.23-P1_259	HTR3A_-_113845969.23-P1	HTR3A	GGCTGGCTGGGACAGGAGGT	-6	rG:dA	0.327	(0.300, 0.354)		0.139	0.200	20	30
HTR3A_-_113845969.23-P1_262	HTR3A_-_113845969.23-P1	HTR3A	GGCTGGCTGGGACACGAGGT	-6	rC:dA	0.426	(0.389, 0.462)		0.139	0.225	40	40
HTR3A_-_113845969.23-P1_270	HTR3A_-_113845969.23-P1	HTR3A	GGCTGGCTGGGACATAAGGT	-5	rA:dC	0.227	(0.202, 0.253)		0.130	0.201	40	50
HTR3A_-_113845969.23-P1_275	HTR3A_-_113845969.23-P1	HTR3A	GGCTGGCTGGGACATCAGGT	-5	rC:dC	0.079	(0.066, 0.093)		0.130	0.165	30	50
HTR3A_-_113845969.23-P1_278	HTR3A_-_113845969.23-P1	HTR3A	GGCTGGCTGGGACATTAGGT	-5	rU:dC	0.096	(0.081, 0.111)		0.130	0.165	40	40
HTR3A_-_113845969.23-P1_285	HTR3A_-_113845969.23-P1	HTR3A	GGCTGGCTGGGACATGGGGT	-4	rG:dT	0.619	(0.587, 0.650)		0.147	0.235	20	30
HTR3A_-_113845969.23-P1_288	HTR3A_-_113845969.23-P1	HTR3A	GGCTGGCTGGGACATGCGGT	-4	rC:dT	0.257	(0.221, 0.294)		0.147	0.209	30	50
HTR3A_-_113845969.23-P1_291	HTR3A_-_113845969.23-P1	HTR3A	GGCTGGCTGGGACATGTGGT	-4	rU:dT	0.340	(0.305, 0.375)		0.147	0.186	20	50
HTR3A_-_113845969.23-P1_294	HTR3A_-_113845969.23-P1	HTR3A	GGCTGGCTGGGACATGAAGT	-3	rA:dC	0.121	(0.098, 0.144)		0.116	0.201	30	40
HTR3A_-_113845969.23-P1_299	HTR3A_-_113845969.23-P1	HTR3A	GGCTGGCTGGGACATGACGT	-3	rC:dC	0.040	(0.027, 0.054)		0.116	0.165	30	30
HTR3A_-_113845969.23-P1_302	HTR3A_-_113845969.23-P1	HTR3A	GGCTGGCTGGGACATGATGT	-3	rU:dC	0.056	(0.040, 0.072)		0.116	0.165	30	50
HTR3A_-_113845969.23-P1_306	HTR3A_-_113845969.23-P1	HTR3A	GGCTGGCTGGGACATGAGAT	-2	rA:dC	0.176	(0.145, 0.206)		0.113	0.201	30	50
HTR3A_-_113845969.23-P1_311	HTR3A_-_113845969.23-P1	HTR3A	GGCTGGCTGGGACATGAGCT	-2	rC:dC	0.043	(0.031, 0.054)		0.113	0.165	20	40
HTR3A_-_113845969.23-P1_314	HTR3A_-_113845969.23-P1	HTR3A	GGCTGGCTGGGACATGAGTT	-2	rU:dC	0.056	(0.045, 0.068)		0.113	0.165	30	30
HTR3A_-_113845969.23-P1_316	HTR3A_-_113845969.23-P1	HTR3A	GGCTGGCTGGGACATGAGGA	-1	rA:dA	0.267	(0.230, 0.305)		0.105	0.182	30	30
HTR3A_-_113845969.23-P1_319	HTR3A_-_113845969.23-P1	HTR3A	GGCTGGCTGGGACATGAGGG	-1	rG:dA	0.314	(0.284, 0.345)		0.105	0.200	20	40
HTR3A_-_113845969.23-P1_322	HTR3A_-_113845969.23-P1	HTR3A	GGCTGGCTGGGACATGAGGC	-1	rC:dA	0.265	(0.231, 0.300)		0.105	0.225	20	30
HTR3A_-_113845999.23-P1	HTR3A_-_113845999.23-P1	HTR3A	GAGGCAAGCTGGCCCTTGGT			1.000					40	40
HTR3A_-_113845999.23-P1_105	HTR3A_-_113845999.23-P1	HTR3A	GGGGCAAGCTGGCCCTTGGT	-19	rG:dT	0.944	(0.909, 0.980)		0.260	0.235	30	40
HTR3A_-_113845999.23-P1_108	HTR3A_-_113845999.23-P1	HTR3A	GCGGCAAGCTGGCCCTTGGT	-19	rC:dT	0.936	(0.906, 0.966)		0.260	0.209	30	40
HTR3A_-_113845999.23-P1_111	HTR3A_-_113845999.23-P1	HTR3A	GTGGCAAGCTGGCCCTTGGT	-19	rU:dT	0.890	(0.862, 0.918)		0.260	0.186	30	30
HTR3A_-_113845999.23-P1_114	HTR3A_-_113845999.23-P1	HTR3A	GAAGCAAGCTGGCCCTTGGT	-18	rA:dC	0.874	(0.848, 0.900)		0.218	0.201	40	50
HTR3A_-_113845999.23-P1_119	HTR3A_-_113845999.23-P1	HTR3A	GACGCAAGCTGGCCCTTGGT	-18	rC:dC	0.901	(0.877, 0.924)		0.218	0.165	30	40
HTR3A_-_113845999.23-P1_122	HTR3A_-_113845999.23-P1	HTR3A	GATGCAAGCTGGCCCTTGGT	-18	rU:dC	0.875	(0.854, 0.895)		0.218	0.165	30	50
HTR3A_-_113845999.23-P1_126	HTR3A_-_113845999.23-P1	HTR3A	GAGACAAGCTGGCCCTTGGT	-17	rA:dC	0.799	(0.778, 0.819)		0.274	0.201	30	50
HTR3A_-_113845999.23-P1_131	HTR3A_-_113845999.23-P1	HTR3A	GAGCCAAGCTGGCCCTTGGT	-17	rC:dC	0.808	(0.787, 0.828)		0.274	0.165	30	50
HTR3A_-_113845999.23-P1_134	HTR3A_-_113845999.23-P1	HTR3A	GAGTCAAGCTGGCCCTTGGT	-17	rU:dC	0.766	(0.748, 0.784)		0.274	0.165	30	40
HTR3A_-_113845999.23-P1_137	HTR3A_-_113845999.23-P1	HTR3A	GAGGAAAGCTGGCCCTTGGT	-16	rA:dG	0.713	(0.692, 0.735)		0.261	0.164	30	50
HTR3A_-_113845999.23-P1_140	HTR3A_-_113845999.23-P1	HTR3A	GAGGGAAGCTGGCCCTTGGT	-16	rG:dG	0.731	(0.708, 0.754)		0.261	0.212	30	40
HTR3A_-_113845999.23-P1_145	HTR3A_-_113845999.23-P1	HTR3A	GAGGTAAGCTGGCCCTTGGT	-16	rU:dG	0.788	(0.766, 0.811)		0.261	0.192	40	50
HTR3A_-_113845999.23-P1_153	HTR3A_-_113845999.23-P1	HTR3A	GAGGCGAGCTGGCCCTTGGT	-15	rG:dT	0.900	(0.872, 0.928)		0.223	0.235	30	40
HTR3A_-_113845999.23-P1_156	HTR3A_-_113845999.23-P1	HTR3A	GAGGCCAGCTGGCCCTTGGT	-15	rC:dT	0.835	(0.812, 0.858)		0.223	0.209	30	30
HTR3A_-_113845999.23-P1_159	HTR3A_-_113845999.23-P1	HTR3A	GAGGCTAGCTGGCCCTTGGT	-15	rU:dT	0.841	(0.816, 0.865)		0.223	0.186	40	40
HTR3A_-_113845999.23-P1_165	HTR3A_-_113845999.23-P1	HTR3A	GAGGCAGGCTGGCCCTTGGT	-14	rG:dT	0.859	(0.833, 0.885)		0.256	0.235	30	40
HTR3A_-_113845999.23-P1_168	HTR3A_-_113845999.23-P1	HTR3A	GAGGCACGCTGGCCCTTGGT	-14	rC:dT	0.795	(0.770, 0.820)		0.256	0.209	40	40
HTR3A_-_113845999.23-P1_171	HTR3A_-_113845999.23-P1	HTR3A	GAGGCATGCTGGCCCTTGGT	-14	rU:dT	0.815	(0.790, 0.840)		0.256	0.186	30	50
HTR3A_-_113845999.23-P1_174	HTR3A_-_113845999.23-P1	HTR3A	GAGGCAAACTGGCCCTTGGT	-13	rA:dC	0.639	(0.599, 0.678)		0.259	0.201	30	40
HTR3A_-_113845999.23-P1_179	HTR3A_-_113845999.23-P1	HTR3A	GAGGCAACCTGGCCCTTGGT	-13	rC:dC	0.499	(0.456, 0.543)		0.259	0.165	40	50
HTR3A_-_113845999.23-P1_182	HTR3A_-_113845999.23-P1	HTR3A	GAGGCAATCTGGCCCTTGGT	-13	rU:dC	0.612	(0.569, 0.654)		0.259	0.165	30	50
HTR3A_-_113845999.23-P1_185	HTR3A_-_113845999.23-P1	HTR3A	GAGGCAAGATGGCCCTTGGT	-12	rA:dG	0.592	(0.560, 0.625)		0.259	0.164	30	50
HTR3A_-_113845999.23-P1_188	HTR3A_-_113845999.23-P1	HTR3A	GAGGCAAGGTGGCCCTTGGT	-12	rG:dG	0.695	(0.670, 0.720)		0.259	0.212	30	40
HTR3A_-_113845999.23-P1_193	HTR3A_-_113845999.23-P1	HTR3A	GAGGCAAGTTGGCCCTTGGT	-12	rU:dG	0.719	(0.695, 0.743)		0.259	0.192	30	60
HTR3A_-_113845999.23-P1_196	HTR3A_-_113845999.23-P1	HTR3A	GAGGCAAGCAGGCCCTTGGT	-11	rA:dA	0.553	(0.518, 0.589)		0.242	0.182	30	40
HTR3A_-_113845999.23-P1_199	HTR3A_-_113845999.23-P1	HTR3A	GAGGCAAGCGGGCCCTTGGT	-11	rG:dA	0.640	(0.616, 0.663)		0.242	0.200	40	40
HTR3A_-_113845999.23-P1_202	HTR3A_-_113845999.23-P1	HTR3A	GAGGCAAGCCGGCCCTTGGT	-11	rC:dA	0.564	(0.538, 0.590)		0.242	0.225	40	40
HTR3A_-_113845999.23-P1_210	HTR3A_-_113845999.23-P1	HTR3A	GAGGCAAGCTAGCCCTTGGT	-10	rA:dC	0.260	(0.232, 0.289)		0.204	0.201	30	40
HTR3A_-_113845999.23-P1_215	HTR3A_-_113845999.23-P1	HTR3A	GAGGCAAGCTCGCCCTTGGT	-10	rC:dC	0.095	(0.080, 0.111)		0.204	0.165	40	50
HTR3A_-_113845999.23-P1_218	HTR3A_-_113845999.23-P1	HTR3A	GAGGCAAGCTTGCCCTTGGT	-10	rU:dC	0.117	(0.098, 0.137)		0.204	0.165	30	40
HTR3A_-_113845999.23-P1_222	HTR3A_-_113845999.23-P1	HTR3A	GAGGCAAGCTGACCCTTGGT	-9	rA:dC	0.230	(0.199, 0.261)		0.191	0.201	20	50
HTR3A_-_113845999.23-P1_227	HTR3A_-_113845999.23-P1	HTR3A	GAGGCAAGCTGCCCCTTGGT	-9	rC:dC	0.125	(0.111, 0.140)		0.191	0.165	30	40
HTR3A_-_113845999.23-P1_230	HTR3A_-_113845999.23-P1	HTR3A	GAGGCAAGCTGTCCCTTGGT	-9	rU:dC	0.126	(0.110, 0.141)		0.191	0.165	30	50
HTR3A_-_113845999.23-P1_233	HTR3A_-_113845999.23-P1	HTR3A	GAGGCAAGCTGGACCTTGGT	-8	rA:dG	0.117	(0.094, 0.139)		0.181	0.164	30	40
HTR3A_-_113845999.23-P1_236	HTR3A_-_113845999.23-P1	HTR3A	GAGGCAAGCTGGGCCTTGGT	-8	rG:dG	0.323	(0.299, 0.346)		0.181	0.212	30	40
HTR3A_-_113845999.23-P1_241	HTR3A_-_113845999.23-P1	HTR3A	GAGGCAAGCTGGTCCTTGGT	-8	rU:dG	0.490	(0.451, 0.530)		0.181	0.192	40	40
HTR3A_-_113845999.23-P1_245	HTR3A_-_113845999.23-P1	HTR3A	GAGGCAAGCTGGCACTTGGT	-7	rA:dG	0.040	(0.026, 0.054)		0.120	0.164	30	50
HTR3A_-_113845999.23-P1_248	HTR3A_-_113845999.23-P1	HTR3A	GAGGCAAGCTGGCGCTTGGT	-7	rG:dG	0.073	(0.060, 0.087)		0.120	0.212	30	50
HTR3A_-_113845999.23-P1_253	HTR3A_-_113845999.23-P1	HTR3A	GAGGCAAGCTGGCTCTTGGT	-7	rU:dG	0.111	(0.087, 0.134)		0.120	0.192	30	40
HTR3A_-_113845999.23-P1_257	HTR3A_-_113845999.23-P1	HTR3A	GAGGCAAGCTGGCCATTGGT	-6	rA:dG	0.052	(0.038, 0.066)		0.139	0.164	40	50
HTR3A_-_113845999.23-P1_260	HTR3A_-_113845999.23-P1	HTR3A	GAGGCAAGCTGGCCGTTGGT	-6	rG:dG	0.052	(0.039, 0.065)		0.139	0.212	40	40
HTR3A_-_113845999.23-P1_265	HTR3A_-_113845999.23-P1	HTR3A	GAGGCAAGCTGGCCTTTGGT	-6	rU:dG	0.079	(0.062, 0.096)		0.139	0.192	30	50
HTR3A_-_113845999.23-P1_268	HTR3A_-_113845999.23-P1	HTR3A	GAGGCAAGCTGGCCCATGGT	-5	rA:dA	0.259	(0.228, 0.291)		0.130	0.182	30	30
HTR3A_-_113845999.23-P1_271	HTR3A_-_113845999.23-P1	HTR3A	GAGGCAAGCTGGCCCGTGGT	-5	rG:dA	0.232	(0.209, 0.256)		0.130	0.200	30	40
HTR3A_-_113845999.23-P1_274	HTR3A_-_113845999.23-P1	HTR3A	GAGGCAAGCTGGCCCCTGGT	-5	rC:dA	0.311	(0.283, 0.339)		0.130	0.225	30	30
HTR3A_-_113845999.23-P1_280	HTR3A_-_113845999.23-P1	HTR3A	GAGGCAAGCTGGCCCTAGGT	-4	rA:dA	0.308	(0.275, 0.340)		0.147	0.182	40	50
HTR3A_-_113845999.23-P1_283	HTR3A_-_113845999.23-P1	HTR3A	GAGGCAAGCTGGCCCTGGGT	-4	rG:dA	0.398	(0.369, 0.427)		0.147	0.200	30	40
HTR3A_-_113845999.23-P1_286	HTR3A_-_113845999.23-P1	HTR3A	GAGGCAAGCTGGCCCTCGGT	-4	rC:dA	0.283	(0.251, 0.315)		0.147	0.225	40	50
HTR3A_-_113845999.23-P1_294	HTR3A_-_113845999.23-P1	HTR3A	GAGGCAAGCTGGCCCTTAGT	-3	rA:dC	0.116	(0.101, 0.130)		0.116	0.201	40	40
HTR3A_-_113845999.23-P1_299	HTR3A_-_113845999.23-P1	HTR3A	GAGGCAAGCTGGCCCTTCGT	-3	rC:dC	0.070	(0.055, 0.084)		0.116	0.165	30	30
HTR3A_-_113845999.23-P1_302	HTR3A_-_113845999.23-P1	HTR3A	GAGGCAAGCTGGCCCTTTGT	-3	rU:dC	0.078	(0.063, 0.093)		0.116	0.165	30	40
HTR3A_-_113845999.23-P1_306	HTR3A_-_113845999.23-P1	HTR3A	GAGGCAAGCTGGCCCTTGAT	-2	rA:dC	0.164	(0.145, 0.182)		0.113	0.201	30	60
HTR3A_-_113845999.23-P1_311	HTR3A_-_113845999.23-P1	HTR3A	GAGGCAAGCTGGCCCTTGCT	-2	rC:dC	0.069	(0.058, 0.081)		0.113	0.165	30	30
HTR3A_-_113845999.23-P1_314	HTR3A_-_113845999.23-P1	HTR3A	GAGGCAAGCTGGCCCTTGTT	-2	rU:dC	0.085	(0.073, 0.098)		0.113	0.165	30	50
HTR3A_-_113845999.23-P1_316	HTR3A_-_113845999.23-P1	HTR3A	GAGGCAAGCTGGCCCTTGGA	-1	rA:dA	0.255	(0.223, 0.287)		0.105	0.182	30	40
HTR3A_-_113845999.23-P1_319	HTR3A_-_113845999.23-P1	HTR3A	GAGGCAAGCTGGCCCTTGGG	-1	rG:dA	0.290	(0.266, 0.315)		0.105	0.200	40	50
HTR3A_-_113845999.23-P1_322	HTR3A_-_113845999.23-P1	HTR3A	GAGGCAAGCTGGCCCTTGGC	-1	rC:dA	0.244	(0.211, 0.277)		0.105	0.225	30	40
HTR3A_-_113846021.23-P1	HTR3A_-_113846021.23-P1	HTR3A	GCCTCGTCCTGAGCACTCGG			1.000					30	40
HTR3A_-_113846021.23-P1_101	HTR3A_-_113846021.23-P1	HTR3A	GACTCGTCCTGAGCACTCGG	-19	rA:dG	0.440	(0.405, 0.476)		0.260	0.164	20	50
HTR3A_-_113846021.23-P1_104	HTR3A_-_113846021.23-P1	HTR3A	GGCTCGTCCTGAGCACTCGG	-19	rG:dG	0.469	(0.430, 0.508)		0.260	0.212	30	50
HTR3A_-_113846021.23-P1_109	HTR3A_-_113846021.23-P1	HTR3A	GTCTCGTCCTGAGCACTCGG	-19	rU:dG	0.317	(0.279, 0.355)		0.260	0.192	30	50
HTR3A_-_113846021.23-P1_113	HTR3A_-_113846021.23-P1	HTR3A	GCATCGTCCTGAGCACTCGG	-18	rA:dG	0.417	(0.383, 0.451)		0.218	0.164	40	40
HTR3A_-_113846021.23-P1_116	HTR3A_-_113846021.23-P1	HTR3A	GCGTCGTCCTGAGCACTCGG	-18	rG:dG	0.494	(0.457, 0.530)		0.218	0.212	30	30
HTR3A_-_113846021.23-P1_121	HTR3A_-_113846021.23-P1	HTR3A	GCTTCGTCCTGAGCACTCGG	-18	rU:dG	0.367	(0.329, 0.404)		0.218	0.192	40	40
HTR3A_-_113846021.23-P1_124	HTR3A_-_113846021.23-P1	HTR3A	GCCACGTCCTGAGCACTCGG	-17	rA:dA	0.329	(0.298, 0.361)		0.274	0.182	30	40
HTR3A_-_113846021.23-P1_127	HTR3A_-_113846021.23-P1	HTR3A	GCCGCGTCCTGAGCACTCGG	-17	rG:dA	0.405	(0.373, 0.437)		0.274	0.200	30	40
HTR3A_-_113846021.23-P1_130	HTR3A_-_113846021.23-P1	HTR3A	GCCCCGTCCTGAGCACTCGG	-17	rC:dA	0.370	(0.332, 0.409)		0.274	0.225	20	30
HTR3A_-_113846021.23-P1_137	HTR3A_-_113846021.23-P1	HTR3A	GCCTAGTCCTGAGCACTCGG	-16	rA:dG	0.242	(0.215, 0.269)		0.261	0.164	30	30
HTR3A_-_113846021.23-P1_140	HTR3A_-_113846021.23-P1	HTR3A	GCCTGGTCCTGAGCACTCGG	-16	rG:dG	0.303	(0.277, 0.329)		0.261	0.212	40	40
HTR3A_-_113846021.23-P1_145	HTR3A_-_113846021.23-P1	HTR3A	GCCTTGTCCTGAGCACTCGG	-16	rU:dG	0.263	(0.232, 0.293)		0.261	0.192	40	40
HTR3A_-_113846021.23-P1_150	HTR3A_-_113846021.23-P1	HTR3A	GCCTCATCCTGAGCACTCGG	-15	rA:dC	0.186	(0.160, 0.211)		0.223	0.201	30	50
HTR3A_-_113846021.23-P1_155	HTR3A_-_113846021.23-P1	HTR3A	GCCTCCTCCTGAGCACTCGG	-15	rC:dC	0.191	(0.162, 0.219)		0.223	0.165	20	40
HTR3A_-_113846021.23-P1_158	HTR3A_-_113846021.23-P1	HTR3A	GCCTCTTCCTGAGCACTCGG	-15	rU:dC	0.176	(0.148, 0.203)		0.223	0.165	30	50
HTR3A_-_113846021.23-P1_160	HTR3A_-_113846021.23-P1	HTR3A	GCCTCGACCTGAGCACTCGG	-14	rA:dA	0.265	(0.228, 0.302)		0.256	0.182	30	50
HTR3A_-_113846021.23-P1_163	HTR3A_-_113846021.23-P1	HTR3A	GCCTCGGCCTGAGCACTCGG	-14	rG:dA	0.367	(0.327, 0.407)		0.256	0.200	30	50
HTR3A_-_113846021.23-P1_166	HTR3A_-_113846021.23-P1	HTR3A	GCCTCGCCCTGAGCACTCGG	-14	rC:dA	0.247	(0.212, 0.281)		0.256	0.225	20	50
HTR3A_-_113846021.23-P1_173	HTR3A_-_113846021.23-P1	HTR3A	GCCTCGTACTGAGCACTCGG	-13	rA:dG	0.222	(0.190, 0.255)		0.259	0.164	40	40
HTR3A_-_113846021.23-P1_176	HTR3A_-_113846021.23-P1	HTR3A	GCCTCGTGCTGAGCACTCGG	-13	rG:dG	0.288	(0.253, 0.323)		0.259	0.212	30	40
HTR3A_-_113846021.23-P1_181	HTR3A_-_113846021.23-P1	HTR3A	GCCTCGTTCTGAGCACTCGG	-13	rU:dG	0.379	(0.336, 0.423)		0.259	0.192	30	30
HTR3A_-_113846021.23-P1_185	HTR3A_-_113846021.23-P1	HTR3A	GCCTCGTCATGAGCACTCGG	-12	rA:dG	0.139	(0.117, 0.161)		0.259	0.164	40	40
HTR3A_-_113846021.23-P1_188	HTR3A_-_113846021.23-P1	HTR3A	GCCTCGTCGTGAGCACTCGG	-12	rG:dG	0.254	(0.229, 0.279)		0.259	0.212	40	40
HTR3A_-_113846021.23-P1_193	HTR3A_-_113846021.23-P1	HTR3A	GCCTCGTCTTGAGCACTCGG	-12	rU:dG	0.269	(0.234, 0.304)		0.259	0.192	30	60
HTR3A_-_113846021.23-P1_196	HTR3A_-_113846021.23-P1	HTR3A	GCCTCGTCCAGAGCACTCGG	-11	rA:dA	0.118	(0.095, 0.141)		0.242	0.182	30	30
HTR3A_-_113846021.23-P1_199	HTR3A_-_113846021.23-P1	HTR3A	GCCTCGTCCGGAGCACTCGG	-11	rG:dA	0.246	(0.217, 0.274)		0.242	0.200	50	50
HTR3A_-_113846021.23-P1_202	HTR3A_-_113846021.23-P1	HTR3A	GCCTCGTCCCGAGCACTCGG	-11	rC:dA	0.111	(0.088, 0.134)		0.242	0.225	40	50
HTR3A_-_113846021.23-P1_210	HTR3A_-_113846021.23-P1	HTR3A	GCCTCGTCCTAAGCACTCGG	-10	rA:dC	0.022	(0.009, 0.035)		0.204	0.201	30	60
HTR3A_-_113846021.23-P1_215	HTR3A_-_113846021.23-P1	HTR3A	GCCTCGTCCTCAGCACTCGG	-10	rC:dC	0.004	(-0.008, 0.016)		0.204	0.165	40	50
HTR3A_-_113846021.23-P1_218	HTR3A_-_113846021.23-P1	HTR3A	GCCTCGTCCTTAGCACTCGG	-10	rU:dC	0.008	(-0.004, 0.020)		0.204	0.165	40	60
HTR3A_-_113846021.23-P1_225	HTR3A_-_113846021.23-P1	HTR3A	GCCTCGTCCTGGGCACTCGG	-9	rG:dT	0.533	(0.492, 0.574)		0.191	0.235	20	50
HTR3A_-_113846021.23-P1_228	HTR3A_-_113846021.23-P1	HTR3A	GCCTCGTCCTGCGCACTCGG	-9	rC:dT	0.057	(0.034, 0.080)		0.191	0.209	30	30
HTR3A_-_113846021.23-P1_231	HTR3A_-_113846021.23-P1	HTR3A	GCCTCGTCCTGTGCACTCGG	-9	rU:dT	0.072	(0.049, 0.096)		0.191	0.186	30	50
HTR3A_-_113846021.23-P1_234	HTR3A_-_113846021.23-P1	HTR3A	GCCTCGTCCTGAACACTCGG	-8	rA:dC	0.009	(-0.004, 0.022)		0.181	0.201	40	50
HTR3A_-_113846021.23-P1_239	HTR3A_-_113846021.23-P1	HTR3A	GCCTCGTCCTGACCACTCGG	-8	rC:dC	0.014	(0.004, 0.024)		0.181	0.165	40	50
HTR3A_-_113846021.23-P1_242	HTR3A_-_113846021.23-P1	HTR3A	GCCTCGTCCTGATCACTCGG	-8	rU:dC	-0.001	(-0.012, 0.010)		0.181	0.165	30	30
HTR3A_-_113846021.23-P1_245	HTR3A_-_113846021.23-P1	HTR3A	GCCTCGTCCTGAGAACTCGG	-7	rA:dG	-0.006	(-0.019, 0.007)		0.120	0.164	40	40
HTR3A_-_113846021.23-P1_248	HTR3A_-_113846021.23-P1	HTR3A	GCCTCGTCCTGAGGACTCGG	-7	rG:dG	0.035	(0.023, 0.048)		0.120	0.212	30	40
HTR3A_-_113846021.23-P1_253	HTR3A_-_113846021.23-P1	HTR3A	GCCTCGTCCTGAGTACTCGG	-7	rU:dG	0.007	(-0.007, 0.022)		0.120	0.192	30	50
HTR3A_-_113846021.23-P1_261	HTR3A_-_113846021.23-P1	HTR3A	GCCTCGTCCTGAGCGCTCGG	-6	rG:dT	0.093	(0.073, 0.114)		0.139	0.235	40	50
HTR3A_-_113846021.23-P1_264	HTR3A_-_113846021.23-P1	HTR3A	GCCTCGTCCTGAGCCCTCGG	-6	rC:dT	0.050	(0.033, 0.068)		0.139	0.209	30	30
HTR3A_-_113846021.23-P1_267	HTR3A_-_113846021.23-P1	HTR3A	GCCTCGTCCTGAGCTCTCGG	-6	rU:dT	0.013	(-0.002, 0.027)		0.139	0.186	30	40
HTR3A_-_113846021.23-P1_269	HTR3A_-_113846021.23-P1	HTR3A	GCCTCGTCCTGAGCAATCGG	-5	rA:dG	-0.016	(-0.029, -0.003)		0.130	0.164	40	40
HTR3A_-_113846021.23-P1_272	HTR3A_-_113846021.23-P1	HTR3A	GCCTCGTCCTGAGCAGTCGG	-5	rG:dG	0.008	(-0.005, 0.022)		0.130	0.212	30	60
HTR3A_-_113846021.23-P1_277	HTR3A_-_113846021.23-P1	HTR3A	GCCTCGTCCTGAGCATTCGG	-5	rU:dG	-0.012	(-0.026, 0.002)		0.130	0.192	40	40
HTR3A_-_113846021.23-P1_280	HTR3A_-_113846021.23-P1	HTR3A	GCCTCGTCCTGAGCACACGG	-4	rA:dA	0.034	(0.019, 0.048)		0.147	0.182	30	30
HTR3A_-_113846021.23-P1_283	HTR3A_-_113846021.23-P1	HTR3A	GCCTCGTCCTGAGCACGCGG	-4	rG:dA	0.077	(0.060, 0.094)		0.147	0.200	40	40
HTR3A_-_113846021.23-P1_286	HTR3A_-_113846021.23-P1	HTR3A	GCCTCGTCCTGAGCACCCGG	-4	rC:dA	0.053	(0.039, 0.066)		0.147	0.225	40	40
HTR3A_-_113846021.23-P1_293	HTR3A_-_113846021.23-P1	HTR3A	GCCTCGTCCTGAGCACTAGG	-3	rA:dG	-0.004	(-0.016, 0.009)		0.116	0.164	40	40
HTR3A_-_113846021.23-P1_296	HTR3A_-_113846021.23-P1	HTR3A	GCCTCGTCCTGAGCACTGGG	-3	rG:dG	0.044	(0.032, 0.057)		0.116	0.212	30	30
HTR3A_-_113846021.23-P1_301	HTR3A_-_113846021.23-P1	HTR3A	GCCTCGTCCTGAGCACTTGG	-3	rU:dG	0.011	(-0.002, 0.024)		0.116	0.192	30	40
HTR3A_-_113846021.23-P1_306	HTR3A_-_113846021.23-P1	HTR3A	GCCTCGTCCTGAGCACTCAG	-2	rA:dC	-0.002	(-0.014, 0.010)		0.113	0.201	30	50
HTR3A_-_113846021.23-P1_311	HTR3A_-_113846021.23-P1	HTR3A	GCCTCGTCCTGAGCACTCCG	-2	rC:dC	0.001	(-0.011, 0.012)		0.113	0.165	30	40
HTR3A_-_113846021.23-P1_314	HTR3A_-_113846021.23-P1	HTR3A	GCCTCGTCCTGAGCACTCTG	-2	rU:dC	-0.003	(-0.015, 0.009)		0.113	0.165	20	40
HTR3A_-_113846021.23-P1_318	HTR3A_-_113846021.23-P1	HTR3A	GCCTCGTCCTGAGCACTCGA	-1	rA:dC	-0.012	(-0.024, -0.000)		0.105	0.201	30	60
HTR3A_-_113846021.23-P1_323	HTR3A_-_113846021.23-P1	HTR3A	GCCTCGTCCTGAGCACTCGC	-1	rC:dC	-0.014	(-0.026, -0.002)		0.105	0.165	30	40
HTR3A_-_113846021.23-P1_326	HTR3A_-_113846021.23-P1	HTR3A	GCCTCGTCCTGAGCACTCGT	-1	rU:dC	-0.012	(-0.024, -0.000)		0.105	0.165	30	50
HTR3A_-_113848445.23-P2	HTR3A_-_113848445.23-P2	HTR3A	GACCAGGACAAGAGAACCGG			1.000					40	50
HTR3A_-_113848445.23-P2_105	HTR3A_-_113848445.23-P2	HTR3A	GGCCAGGACAAGAGAACCGG	-19	rG:dT	0.912	(0.870, 0.954)		0.260	0.235	30	50
HTR3A_-_113848445.23-P2_108	HTR3A_-_113848445.23-P2	HTR3A	GCCCAGGACAAGAGAACCGG	-19	rC:dT	0.856	(0.813, 0.898)		0.260	0.209	40	50
HTR3A_-_113848445.23-P2_111	HTR3A_-_113848445.23-P2	HTR3A	GTCCAGGACAAGAGAACCGG	-19	rU:dT	0.793	(0.753, 0.832)		0.260	0.186	40	60
HTR3A_-_113848445.23-P2_113	HTR3A_-_113848445.23-P2	HTR3A	GAACAGGACAAGAGAACCGG	-18	rA:dG	0.829	(0.799, 0.859)		0.218	0.164	40	50
HTR3A_-_113848445.23-P2_116	HTR3A_-_113848445.23-P2	HTR3A	GAGCAGGACAAGAGAACCGG	-18	rG:dG	0.865	(0.830, 0.899)		0.218	0.212	40	40
HTR3A_-_113848445.23-P2_121	HTR3A_-_113848445.23-P2	HTR3A	GATCAGGACAAGAGAACCGG	-18	rU:dG	0.809	(0.778, 0.841)		0.218	0.192	50	50
HTR3A_-_113848445.23-P2_125	HTR3A_-_113848445.23-P2	HTR3A	GACAAGGACAAGAGAACCGG	-17	rA:dG	0.671	(0.633, 0.708)		0.274	0.164	40	40
HTR3A_-_113848445.23-P2_128	HTR3A_-_113848445.23-P2	HTR3A	GACGAGGACAAGAGAACCGG	-17	rG:dG	0.732	(0.689, 0.774)		0.274	0.212	40	50
HTR3A_-_113848445.23-P2_133	HTR3A_-_113848445.23-P2	HTR3A	GACTAGGACAAGAGAACCGG	-17	rU:dG	0.708	(0.668, 0.749)		0.274	0.192	40	50
HTR3A_-_113848445.23-P2_141	HTR3A_-_113848445.23-P2	HTR3A	GACCGGGACAAGAGAACCGG	-16	rG:dT	0.905	(0.870, 0.940)		0.261	0.235	40	40
HTR3A_-_113848445.23-P2_144	HTR3A_-_113848445.23-P2	HTR3A	GACCCGGACAAGAGAACCGG	-16	rC:dT	0.756	(0.724, 0.788)		0.261	0.209	40	50
HTR3A_-_113848445.23-P2_147	HTR3A_-_113848445.23-P2	HTR3A	GACCTGGACAAGAGAACCGG	-16	rU:dT	0.717	(0.682, 0.753)		0.261	0.186	30	40
HTR3A_-_113848445.23-P2_150	HTR3A_-_113848445.23-P2	HTR3A	GACCAAGACAAGAGAACCGG	-15	rA:dC	0.400	(0.367, 0.434)		0.223	0.201	40	50
HTR3A_-_113848445.23-P2_155	HTR3A_-_113848445.23-P2	HTR3A	GACCACGACAAGAGAACCGG	-15	rC:dC	0.351	(0.318, 0.384)		0.223	0.165	30	60
HTR3A_-_113848445.23-P2_158	HTR3A_-_113848445.23-P2	HTR3A	GACCATGACAAGAGAACCGG	-15	rU:dC	0.351	(0.320, 0.382)		0.223	0.165	40	60
HTR3A_-_113848445.23-P2_162	HTR3A_-_113848445.23-P2	HTR3A	GACCAGAACAAGAGAACCGG	-14	rA:dC	0.392	(0.355, 0.429)		0.256	0.201	40	40
HTR3A_-_113848445.23-P2_167	HTR3A_-_113848445.23-P2	HTR3A	GACCAGCACAAGAGAACCGG	-14	rC:dC	0.316	(0.283, 0.349)		0.256	0.165	50	50
HTR3A_-_113848445.23-P2_170	HTR3A_-_113848445.23-P2	HTR3A	GACCAGTACAAGAGAACCGG	-14	rU:dC	0.359	(0.322, 0.397)		0.256	0.165	50	50
HTR3A_-_113848445.23-P2_177	HTR3A_-_113848445.23-P2	HTR3A	GACCAGGGCAAGAGAACCGG	-13	rG:dT	0.773	(0.750, 0.797)		0.259	0.235	40	50
HTR3A_-_113848445.23-P2_180	HTR3A_-_113848445.23-P2	HTR3A	GACCAGGCCAAGAGAACCGG	-13	rC:dT	0.417	(0.391, 0.442)		0.259	0.209	30	40
HTR3A_-_113848445.23-P2_183	HTR3A_-_113848445.23-P2	HTR3A	GACCAGGTCAAGAGAACCGG	-13	rU:dT	0.533	(0.506, 0.559)		0.259	0.186	40	50
HTR3A_-_113848445.23-P2_185	HTR3A_-_113848445.23-P2	HTR3A	GACCAGGAAAAGAGAACCGG	-12	rA:dG	0.259	(0.230, 0.287)		0.259	0.164	30	30
HTR3A_-_113848445.23-P2_188	HTR3A_-_113848445.23-P2	HTR3A	GACCAGGAGAAGAGAACCGG	-12	rG:dG	0.465	(0.435, 0.495)		0.259	0.212	40	50
HTR3A_-_113848445.23-P2_193	HTR3A_-_113848445.23-P2	HTR3A	GACCAGGATAAGAGAACCGG	-12	rU:dG	0.490	(0.456, 0.523)		0.259	0.192	40	40
HTR3A_-_113848445.23-P2_201	HTR3A_-_113848445.23-P2	HTR3A	GACCAGGACGAGAGAACCGG	-11	rG:dT	0.702	(0.675, 0.729)		0.242	0.235	50	50
HTR3A_-_113848445.23-P2_204	HTR3A_-_113848445.23-P2	HTR3A	GACCAGGACCAGAGAACCGG	-11	rC:dT	0.271	(0.248, 0.295)		0.242	0.209	30	30
HTR3A_-_113848445.23-P2_207	HTR3A_-_113848445.23-P2	HTR3A	GACCAGGACTAGAGAACCGG	-11	rU:dT	0.314	(0.285, 0.343)		0.242	0.186	40	50
HTR3A_-_113848445.23-P2_213	HTR3A_-_113848445.23-P2	HTR3A	GACCAGGACAGGAGAACCGG	-10	rG:dT	0.693	(0.666, 0.721)		0.204	0.235	30	50
HTR3A_-_113848445.23-P2_216	HTR3A_-_113848445.23-P2	HTR3A	GACCAGGACACGAGAACCGG	-10	rC:dT	0.198	(0.166, 0.230)		0.204	0.209	50	60
HTR3A_-_113848445.23-P2_219	HTR3A_-_113848445.23-P2	HTR3A	GACCAGGACATGAGAACCGG	-10	rU:dT	0.246	(0.216, 0.276)		0.204	0.186	50	60
HTR3A_-_113848445.23-P2_222	HTR3A_-_113848445.23-P2	HTR3A	GACCAGGACAAAAGAACCGG	-9	rA:dC	0.035	(0.025, 0.044)		0.191	0.201	40	50
HTR3A_-_113848445.23-P2_227	HTR3A_-_113848445.23-P2	HTR3A	GACCAGGACAACAGAACCGG	-9	rC:dC	0.016	(0.008, 0.025)		0.191	0.165	50	50
HTR3A_-_113848445.23-P2_230	HTR3A_-_113848445.23-P2	HTR3A	GACCAGGACAATAGAACCGG	-9	rU:dC	0.018	(0.010, 0.027)		0.191	0.165	40	50
HTR3A_-_113848445.23-P2_237	HTR3A_-_113848445.23-P2	HTR3A	GACCAGGACAAGGGAACCGG	-8	rG:dT	0.589	(0.568, 0.611)		0.181	0.235	40	50
HTR3A_-_113848445.23-P2_240	HTR3A_-_113848445.23-P2	HTR3A	GACCAGGACAAGCGAACCGG	-8	rC:dT	0.067	(0.050, 0.084)		0.181	0.209	50	60
HTR3A_-_113848445.23-P2_243	HTR3A_-_113848445.23-P2	HTR3A	GACCAGGACAAGTGAACCGG	-8	rU:dT	0.097	(0.080, 0.115)		0.181	0.186	50	60
HTR3A_-_113848445.23-P2_246	HTR3A_-_113848445.23-P2	HTR3A	GACCAGGACAAGAAAACCGG	-7	rA:dC	0.054	(0.039, 0.068)		0.120	0.201	40	50
HTR3A_-_113848445.23-P2_251	HTR3A_-_113848445.23-P2	HTR3A	GACCAGGACAAGACAACCGG	-7	rC:dC	0.012	(0.004, 0.020)		0.120	0.165	50	60
HTR3A_-_113848445.23-P2_254	HTR3A_-_113848445.23-P2	HTR3A	GACCAGGACAAGATAACCGG	-7	rU:dC	0.005	(-0.006, 0.015)		0.120	0.165	50	50
HTR3A_-_113848445.23-P2_261	HTR3A_-_113848445.23-P2	HTR3A	GACCAGGACAAGAGGACCGG	-6	rG:dT	0.280	(0.261, 0.300)		0.139	0.235	40	40
HTR3A_-_113848445.23-P2_264	HTR3A_-_113848445.23-P2	HTR3A	GACCAGGACAAGAGCACCGG	-6	rC:dT	0.062	(0.048, 0.076)		0.139	0.209	40	40
HTR3A_-_113848445.23-P2_267	HTR3A_-_113848445.23-P2	HTR3A	GACCAGGACAAGAGTACCGG	-6	rU:dT	0.057	(0.044, 0.070)		0.139	0.186	50	60
HTR3A_-_113848445.23-P2_273	HTR3A_-_113848445.23-P2	HTR3A	GACCAGGACAAGAGAGCCGG	-5	rG:dT	0.316	(0.294, 0.339)		0.130	0.235	40	50
HTR3A_-_113848445.23-P2_276	HTR3A_-_113848445.23-P2	HTR3A	GACCAGGACAAGAGACCCGG	-5	rC:dT	0.116	(0.099, 0.134)		0.130	0.209	30	60
HTR3A_-_113848445.23-P2_279	HTR3A_-_113848445.23-P2	HTR3A	GACCAGGACAAGAGATCCGG	-5	rU:dT	0.095	(0.078, 0.112)		0.130	0.186	50	50
HTR3A_-_113848445.23-P2_281	HTR3A_-_113848445.23-P2	HTR3A	GACCAGGACAAGAGAAACGG	-4	rA:dG	0.056	(0.042, 0.070)		0.147	0.164	40	50
HTR3A_-_113848445.23-P2_284	HTR3A_-_113848445.23-P2	HTR3A	GACCAGGACAAGAGAAGCGG	-4	rG:dG	0.173	(0.155, 0.192)		0.147	0.212	30	50
HTR3A_-_113848445.23-P2_289	HTR3A_-_113848445.23-P2	HTR3A	GACCAGGACAAGAGAATCGG	-4	rU:dG	0.092	(0.077, 0.107)		0.147	0.192	30	60
HTR3A_-_113848445.23-P2_293	HTR3A_-_113848445.23-P2	HTR3A	GACCAGGACAAGAGAACAGG	-3	rA:dG	0.022	(0.012, 0.033)		0.116	0.164	30	40
HTR3A_-_113848445.23-P2_296	HTR3A_-_113848445.23-P2	HTR3A	GACCAGGACAAGAGAACGGG	-3	rG:dG	0.103	(0.088, 0.118)		0.116	0.212	40	40
HTR3A_-_113848445.23-P2_301	HTR3A_-_113848445.23-P2	HTR3A	GACCAGGACAAGAGAACTGG	-3	rU:dG	0.059	(0.045, 0.073)		0.116	0.192	30	50
HTR3A_-_113848445.23-P2_306	HTR3A_-_113848445.23-P2	HTR3A	GACCAGGACAAGAGAACCAG	-2	rA:dC	0.033	(0.025, 0.042)		0.113	0.201	30	30
HTR3A_-_113848445.23-P2_311	HTR3A_-_113848445.23-P2	HTR3A	GACCAGGACAAGAGAACCCG	-2	rC:dC	0.022	(0.013, 0.031)		0.113	0.165	30	50
HTR3A_-_113848445.23-P2_314	HTR3A_-_113848445.23-P2	HTR3A	GACCAGGACAAGAGAACCTG	-2	rU:dC	0.017	(0.009, 0.025)		0.113	0.165	20	30
HTR3A_-_113848445.23-P2_318	HTR3A_-_113848445.23-P2	HTR3A	GACCAGGACAAGAGAACCGA	-1	rA:dC	0.037	(0.024, 0.049)		0.105	0.201	30	40
HTR3A_-_113848445.23-P2_323	HTR3A_-_113848445.23-P2	HTR3A	GACCAGGACAAGAGAACCGC	-1	rC:dC	0.015	(0.005, 0.024)		0.105	0.165	30	50
HTR3A_-_113848445.23-P2_326	HTR3A_-_113848445.23-P2	HTR3A	GACCAGGACAAGAGAACCGT	-1	rU:dC	0.018	(0.008, 0.028)		0.105	0.165	40	50
HTR3A_-_113848458.23-P2	HTR3A_-_113848458.23-P2	HTR3A	GAACCGGGGGAAGTCTTGGG			1.000					30	50
HTR3A_-_113848458.23-P2_105	HTR3A_-_113848458.23-P2	HTR3A	GGACCGGGGGAAGTCTTGGG	-19	rG:dT	0.883	(0.846, 0.921)		0.260	0.235	20	40
HTR3A_-_113848458.23-P2_108	HTR3A_-_113848458.23-P2	HTR3A	GCACCGGGGGAAGTCTTGGG	-19	rC:dT	0.847	(0.812, 0.882)		0.260	0.209	30	50
HTR3A_-_113848458.23-P2_111	HTR3A_-_113848458.23-P2	HTR3A	GTACCGGGGGAAGTCTTGGG	-19	rU:dT	0.827	(0.796, 0.858)		0.260	0.186	30	40
HTR3A_-_113848458.23-P2_117	HTR3A_-_113848458.23-P2	HTR3A	GAGCCGGGGGAAGTCTTGGG	-18	rG:dT	0.878	(0.843, 0.913)		0.218	0.235	30	40
HTR3A_-_113848458.23-P2_120	HTR3A_-_113848458.23-P2	HTR3A	GACCCGGGGGAAGTCTTGGG	-18	rC:dT	0.869	(0.834, 0.904)		0.218	0.209	20	40
HTR3A_-_113848458.23-P2_123	HTR3A_-_113848458.23-P2	HTR3A	GATCCGGGGGAAGTCTTGGG	-18	rU:dT	0.833	(0.802, 0.865)		0.218	0.186	30	40
HTR3A_-_113848458.23-P2_125	HTR3A_-_113848458.23-P2	HTR3A	GAAACGGGGGAAGTCTTGGG	-17	rA:dG	0.821	(0.790, 0.853)		0.274	0.164	30	50
HTR3A_-_113848458.23-P2_128	HTR3A_-_113848458.23-P2	HTR3A	GAAGCGGGGGAAGTCTTGGG	-17	rG:dG	0.803	(0.770, 0.836)		0.274	0.212	30	40
HTR3A_-_113848458.23-P2_133	HTR3A_-_113848458.23-P2	HTR3A	GAATCGGGGGAAGTCTTGGG	-17	rU:dG	0.809	(0.780, 0.838)		0.274	0.192	20	40
HTR3A_-_113848458.23-P2_137	HTR3A_-_113848458.23-P2	HTR3A	GAACAGGGGGAAGTCTTGGG	-16	rA:dG	0.808	(0.780, 0.836)		0.261	0.164	30	40
HTR3A_-_113848458.23-P2_140	HTR3A_-_113848458.23-P2	HTR3A	GAACGGGGGGAAGTCTTGGG	-16	rG:dG	0.786	(0.759, 0.814)		0.261	0.212	20	50
HTR3A_-_113848458.23-P2_145	HTR3A_-_113848458.23-P2	HTR3A	GAACTGGGGGAAGTCTTGGG	-16	rU:dG	0.822	(0.793, 0.852)		0.261	0.192	30	40
HTR3A_-_113848458.23-P2_150	HTR3A_-_113848458.23-P2	HTR3A	GAACCAGGGGAAGTCTTGGG	-15	rA:dC	0.830	(0.805, 0.856)		0.223	0.201	30	40
HTR3A_-_113848458.23-P2_155	HTR3A_-_113848458.23-P2	HTR3A	GAACCCGGGGAAGTCTTGGG	-15	rC:dC	0.860	(0.834, 0.886)		0.223	0.165	30	50
HTR3A_-_113848458.23-P2_158	HTR3A_-_113848458.23-P2	HTR3A	GAACCTGGGGAAGTCTTGGG	-15	rU:dC	0.846	(0.818, 0.874)		0.223	0.165	20	40
HTR3A_-_113848458.23-P2_162	HTR3A_-_113848458.23-P2	HTR3A	GAACCGAGGGAAGTCTTGGG	-14	rA:dC	0.847	(0.821, 0.874)		0.256	0.201	30	50
HTR3A_-_113848458.23-P2_167	HTR3A_-_113848458.23-P2	HTR3A	GAACCGCGGGAAGTCTTGGG	-14	rC:dC	0.885	(0.856, 0.913)		0.256	0.165	40	40
HTR3A_-_113848458.23-P2_170	HTR3A_-_113848458.23-P2	HTR3A	GAACCGTGGGAAGTCTTGGG	-14	rU:dC	0.870	(0.843, 0.897)		0.256	0.165	30	50
HTR3A_-_113848458.23-P2_174	HTR3A_-_113848458.23-P2	HTR3A	GAACCGGAGGAAGTCTTGGG	-13	rA:dC	0.822	(0.796, 0.847)		0.259	0.201	20	40
HTR3A_-_113848458.23-P2_179	HTR3A_-_113848458.23-P2	HTR3A	GAACCGGCGGAAGTCTTGGG	-13	rC:dC	0.818	(0.794, 0.842)		0.259	0.165	30	50
HTR3A_-_113848458.23-P2_182	HTR3A_-_113848458.23-P2	HTR3A	GAACCGGTGGAAGTCTTGGG	-13	rU:dC	0.834	(0.809, 0.859)		0.259	0.165	30	40
HTR3A_-_113848458.23-P2_186	HTR3A_-_113848458.23-P2	HTR3A	GAACCGGGAGAAGTCTTGGG	-12	rA:dC	0.738	(0.716, 0.760)		0.259	0.201	30	40
HTR3A_-_113848458.23-P2_191	HTR3A_-_113848458.23-P2	HTR3A	GAACCGGGCGAAGTCTTGGG	-12	rC:dC	0.634	(0.604, 0.664)		0.259	0.165	30	30
HTR3A_-_113848458.23-P2_194	HTR3A_-_113848458.23-P2	HTR3A	GAACCGGGTGAAGTCTTGGG	-12	rU:dC	0.698	(0.671, 0.725)		0.259	0.165	30	50
HTR3A_-_113848458.23-P2_198	HTR3A_-_113848458.23-P2	HTR3A	GAACCGGGGAAAGTCTTGGG	-11	rA:dC	0.616	(0.597, 0.635)		0.242	0.201	30	50
HTR3A_-_113848458.23-P2_203	HTR3A_-_113848458.23-P2	HTR3A	GAACCGGGGCAAGTCTTGGG	-11	rC:dC	0.374	(0.345, 0.403)		0.242	0.165	20	50
HTR3A_-_113848458.23-P2_206	HTR3A_-_113848458.23-P2	HTR3A	GAACCGGGGTAAGTCTTGGG	-11	rU:dC	0.491	(0.460, 0.522)		0.242	0.165	30	60
HTR3A_-_113848458.23-P2_213	HTR3A_-_113848458.23-P2	HTR3A	GAACCGGGGGGAGTCTTGGG	-10	rG:dT	0.717	(0.693, 0.740)		0.204	0.235	20	30
HTR3A_-_113848458.23-P2_216	HTR3A_-_113848458.23-P2	HTR3A	GAACCGGGGGCAGTCTTGGG	-10	rC:dT	0.627	(0.601, 0.652)		0.204	0.209	30	40
HTR3A_-_113848458.23-P2_219	HTR3A_-_113848458.23-P2	HTR3A	GAACCGGGGGTAGTCTTGGG	-10	rU:dT	0.653	(0.630, 0.675)		0.204	0.186	30	50
HTR3A_-_113848458.23-P2_225	HTR3A_-_113848458.23-P2	HTR3A	GAACCGGGGGAGGTCTTGGG	-9	rG:dT	0.726	(0.704, 0.749)		0.191	0.235	30	50
HTR3A_-_113848458.23-P2_228	HTR3A_-_113848458.23-P2	HTR3A	GAACCGGGGGACGTCTTGGG	-9	rC:dT	0.572	(0.548, 0.595)		0.191	0.209	20	50
HTR3A_-_113848458.23-P2_231	HTR3A_-_113848458.23-P2	HTR3A	GAACCGGGGGATGTCTTGGG	-9	rU:dT	0.602	(0.580, 0.625)		0.191	0.186	20	50
HTR3A_-_113848458.23-P2_234	HTR3A_-_113848458.23-P2	HTR3A	GAACCGGGGGAAATCTTGGG	-8	rA:dC	0.336	(0.312, 0.361)		0.181	0.201	30	60
HTR3A_-_113848458.23-P2_239	HTR3A_-_113848458.23-P2	HTR3A	GAACCGGGGGAACTCTTGGG	-8	rC:dC	0.222	(0.201, 0.243)		0.181	0.165	40	50
HTR3A_-_113848458.23-P2_242	HTR3A_-_113848458.23-P2	HTR3A	GAACCGGGGGAATTCTTGGG	-8	rU:dC	0.207	(0.182, 0.233)		0.181	0.165	40	50
HTR3A_-_113848458.23-P2_244	HTR3A_-_113848458.23-P2	HTR3A	GAACCGGGGGAAGACTTGGG	-7	rA:dA	0.363	(0.336, 0.390)		0.120	0.182	20	30
HTR3A_-_113848458.23-P2_247	HTR3A_-_113848458.23-P2	HTR3A	GAACCGGGGGAAGGCTTGGG	-7	rG:dA	0.353	(0.331, 0.375)		0.120	0.200	30	40
HTR3A_-_113848458.23-P2_250	HTR3A_-_113848458.23-P2	HTR3A	GAACCGGGGGAAGCCTTGGG	-7	rC:dA	0.502	(0.476, 0.528)		0.120	0.225	30	50
HTR3A_-_113848458.23-P2_257	HTR3A_-_113848458.23-P2	HTR3A	GAACCGGGGGAAGTATTGGG	-6	rA:dG	0.207	(0.180, 0.234)		0.139	0.164	30	50
HTR3A_-_113848458.23-P2_260	HTR3A_-_113848458.23-P2	HTR3A	GAACCGGGGGAAGTGTTGGG	-6	rG:dG	0.209	(0.187, 0.232)		0.139	0.212	30	40
HTR3A_-_113848458.23-P2_265	HTR3A_-_113848458.23-P2	HTR3A	GAACCGGGGGAAGTTTTGGG	-6	rU:dG	0.257	(0.230, 0.284)		0.139	0.192	30	40
HTR3A_-_113848458.23-P2_268	HTR3A_-_113848458.23-P2	HTR3A	GAACCGGGGGAAGTCATGGG	-5	rA:dA	0.427	(0.402, 0.453)		0.130	0.182	30	40
HTR3A_-_113848458.23-P2_271	HTR3A_-_113848458.23-P2	HTR3A	GAACCGGGGGAAGTCGTGGG	-5	rG:dA	0.377	(0.358, 0.397)		0.130	0.200	30	40
HTR3A_-_113848458.23-P2_274	HTR3A_-_113848458.23-P2	HTR3A	GAACCGGGGGAAGTCCTGGG	-5	rC:dA	0.481	(0.453, 0.510)		0.130	0.225	30	30
HTR3A_-_113848458.23-P2_280	HTR3A_-_113848458.23-P2	HTR3A	GAACCGGGGGAAGTCTAGGG	-4	rA:dA	0.468	(0.440, 0.496)		0.147	0.182	30	50
HTR3A_-_113848458.23-P2_283	HTR3A_-_113848458.23-P2	HTR3A	GAACCGGGGGAAGTCTGGGG	-4	rG:dA	0.516	(0.490, 0.543)		0.147	0.200	30	40
HTR3A_-_113848458.23-P2_286	HTR3A_-_113848458.23-P2	HTR3A	GAACCGGGGGAAGTCTCGGG	-4	rC:dA	0.453	(0.428, 0.479)		0.147	0.225	50	50
HTR3A_-_113848458.23-P2_294	HTR3A_-_113848458.23-P2	HTR3A	GAACCGGGGGAAGTCTTAGG	-3	rA:dC	0.250	(0.227, 0.273)		0.116	0.201	40	60
HTR3A_-_113848458.23-P2_299	HTR3A_-_113848458.23-P2	HTR3A	GAACCGGGGGAAGTCTTCGG	-3	rC:dC	0.123	(0.100, 0.147)		0.116	0.165	30	60
HTR3A_-_113848458.23-P2_302	HTR3A_-_113848458.23-P2	HTR3A	GAACCGGGGGAAGTCTTTGG	-3	rU:dC	0.146	(0.123, 0.168)		0.116	0.165	40	50
HTR3A_-_113848458.23-P2_306	HTR3A_-_113848458.23-P2	HTR3A	GAACCGGGGGAAGTCTTGAG	-2	rA:dC	0.333	(0.308, 0.357)		0.113	0.201	30	50
HTR3A_-_113848458.23-P2_311	HTR3A_-_113848458.23-P2	HTR3A	GAACCGGGGGAAGTCTTGCG	-2	rC:dC	0.115	(0.096, 0.133)		0.113	0.165	40	50
HTR3A_-_113848458.23-P2_314	HTR3A_-_113848458.23-P2	HTR3A	GAACCGGGGGAAGTCTTGTG	-2	rU:dC	0.152	(0.133, 0.171)		0.113	0.165	30	30
HTR3A_-_113848458.23-P2_318	HTR3A_-_113848458.23-P2	HTR3A	GAACCGGGGGAAGTCTTGGA	-1	rA:dC	0.341	(0.316, 0.366)		0.105	0.201	30	50
HTR3A_-_113848458.23-P2_323	HTR3A_-_113848458.23-P2	HTR3A	GAACCGGGGGAAGTCTTGGC	-1	rC:dC	0.130	(0.112, 0.147)		0.105	0.165	30	40
HTR3A_-_113848458.23-P2_326	HTR3A_-_113848458.23-P2	HTR3A	GAACCGGGGGAAGTCTTGGT	-1	rU:dC	0.165	(0.144, 0.187)		0.105	0.165	40	50
HTR3A_-_113848584.23-P2	HTR3A_-_113848584.23-P2	HTR3A	GAAGGGTGTGCGCCCCGTGA			1.000					40	50
HTR3A_-_113848584.23-P2_105	HTR3A_-_113848584.23-P2	HTR3A	GGAGGGTGTGCGCCCCGTGA	-19	rG:dT	0.858	(0.826, 0.890)		0.260	0.235	40	50
HTR3A_-_113848584.23-P2_108	HTR3A_-_113848584.23-P2	HTR3A	GCAGGGTGTGCGCCCCGTGA	-19	rC:dT	0.856	(0.826, 0.886)		0.260	0.209	40	50
HTR3A_-_113848584.23-P2_111	HTR3A_-_113848584.23-P2	HTR3A	GTAGGGTGTGCGCCCCGTGA	-19	rU:dT	0.839	(0.808, 0.870)		0.260	0.186	30	60
HTR3A_-_113848584.23-P2_117	HTR3A_-_113848584.23-P2	HTR3A	GAGGGGTGTGCGCCCCGTGA	-18	rG:dT	0.888	(0.856, 0.921)		0.218	0.235	40	50
HTR3A_-_113848584.23-P2_120	HTR3A_-_113848584.23-P2	HTR3A	GACGGGTGTGCGCCCCGTGA	-18	rC:dT	0.884	(0.850, 0.917)		0.218	0.209	40	40
HTR3A_-_113848584.23-P2_123	HTR3A_-_113848584.23-P2	HTR3A	GATGGGTGTGCGCCCCGTGA	-18	rU:dT	0.837	(0.806, 0.868)		0.218	0.186	30	50
HTR3A_-_113848584.23-P2_126	HTR3A_-_113848584.23-P2	HTR3A	GAAAGGTGTGCGCCCCGTGA	-17	rA:dC	0.808	(0.776, 0.841)		0.274	0.201	40	60
HTR3A_-_113848584.23-P2_131	HTR3A_-_113848584.23-P2	HTR3A	GAACGGTGTGCGCCCCGTGA	-17	rC:dC	0.824	(0.796, 0.853)		0.274	0.165	40	60
HTR3A_-_113848584.23-P2_134	HTR3A_-_113848584.23-P2	HTR3A	GAATGGTGTGCGCCCCGTGA	-17	rU:dC	0.782	(0.750, 0.814)		0.274	0.165	30	60
HTR3A_-_113848584.23-P2_138	HTR3A_-_113848584.23-P2	HTR3A	GAAGAGTGTGCGCCCCGTGA	-16	rA:dC	0.795	(0.763, 0.827)		0.261	0.201	50	50
HTR3A_-_113848584.23-P2_143	HTR3A_-_113848584.23-P2	HTR3A	GAAGCGTGTGCGCCCCGTGA	-16	rC:dC	0.774	(0.741, 0.807)		0.261	0.165	40	50
HTR3A_-_113848584.23-P2_146	HTR3A_-_113848584.23-P2	HTR3A	GAAGTGTGTGCGCCCCGTGA	-16	rU:dC	0.736	(0.698, 0.775)		0.261	0.165	50	60
HTR3A_-_113848584.23-P2_150	HTR3A_-_113848584.23-P2	HTR3A	GAAGGATGTGCGCCCCGTGA	-15	rA:dC	0.822	(0.788, 0.855)		0.223	0.201	50	60
HTR3A_-_113848584.23-P2_155	HTR3A_-_113848584.23-P2	HTR3A	GAAGGCTGTGCGCCCCGTGA	-15	rC:dC	0.830	(0.793, 0.867)		0.223	0.165	40	60
HTR3A_-_113848584.23-P2_158	HTR3A_-_113848584.23-P2	HTR3A	GAAGGTTGTGCGCCCCGTGA	-15	rU:dC	0.820	(0.783, 0.857)		0.223	0.165	50	60
HTR3A_-_113848584.23-P2_160	HTR3A_-_113848584.23-P2	HTR3A	GAAGGGAGTGCGCCCCGTGA	-14	rA:dA	0.826	(0.796, 0.857)		0.256	0.182	40	50
HTR3A_-_113848584.23-P2_163	HTR3A_-_113848584.23-P2	HTR3A	GAAGGGGGTGCGCCCCGTGA	-14	rG:dA	0.832	(0.805, 0.858)		0.256	0.200	30	40
HTR3A_-_113848584.23-P2_166	HTR3A_-_113848584.23-P2	HTR3A	GAAGGGCGTGCGCCCCGTGA	-14	rC:dA	0.844	(0.813, 0.875)		0.256	0.225	40	50
HTR3A_-_113848584.23-P2_174	HTR3A_-_113848584.23-P2	HTR3A	GAAGGGTATGCGCCCCGTGA	-13	rA:dC	0.801	(0.771, 0.832)		0.259	0.201	50	50
HTR3A_-_113848584.23-P2_179	HTR3A_-_113848584.23-P2	HTR3A	GAAGGGTCTGCGCCCCGTGA	-13	rC:dC	0.770	(0.736, 0.804)		0.259	0.165	50	60
HTR3A_-_113848584.23-P2_182	HTR3A_-_113848584.23-P2	HTR3A	GAAGGGTTTGCGCCCCGTGA	-13	rU:dC	0.800	(0.766, 0.834)		0.259	0.165	50	60
HTR3A_-_113848584.23-P2_184	HTR3A_-_113848584.23-P2	HTR3A	GAAGGGTGAGCGCCCCGTGA	-12	rA:dA	0.829	(0.804, 0.854)		0.259	0.182	40	60
HTR3A_-_113848584.23-P2_187	HTR3A_-_113848584.23-P2	HTR3A	GAAGGGTGGGCGCCCCGTGA	-12	rG:dA	0.840	(0.818, 0.863)		0.259	0.200	40	40
HTR3A_-_113848584.23-P2_190	HTR3A_-_113848584.23-P2	HTR3A	GAAGGGTGCGCGCCCCGTGA	-12	rC:dA	0.801	(0.772, 0.830)		0.259	0.225	50	50
HTR3A_-_113848584.23-P2_198	HTR3A_-_113848584.23-P2	HTR3A	GAAGGGTGTACGCCCCGTGA	-11	rA:dC	0.649	(0.618, 0.681)		0.242	0.201	40	60
HTR3A_-_113848584.23-P2_203	HTR3A_-_113848584.23-P2	HTR3A	GAAGGGTGTCCGCCCCGTGA	-11	rC:dC	0.440	(0.404, 0.475)		0.242	0.165	50	50
HTR3A_-_113848584.23-P2_206	HTR3A_-_113848584.23-P2	HTR3A	GAAGGGTGTTCGCCCCGTGA	-11	rU:dC	0.503	(0.470, 0.536)		0.242	0.165	50	60
HTR3A_-_113848584.23-P2_209	HTR3A_-_113848584.23-P2	HTR3A	GAAGGGTGTGAGCCCCGTGA	-10	rA:dG	0.667	(0.640, 0.695)		0.204	0.164	30	40
HTR3A_-_113848584.23-P2_212	HTR3A_-_113848584.23-P2	HTR3A	GAAGGGTGTGGGCCCCGTGA	-10	rG:dG	0.706	(0.684, 0.728)		0.204	0.212	40	40
HTR3A_-_113848584.23-P2_217	HTR3A_-_113848584.23-P2	HTR3A	GAAGGGTGTGTGCCCCGTGA	-10	rU:dG	0.767	(0.743, 0.791)		0.204	0.192	30	60
HTR3A_-_113848584.23-P2_222	HTR3A_-_113848584.23-P2	HTR3A	GAAGGGTGTGCACCCCGTGA	-9	rA:dC	0.465	(0.433, 0.498)		0.191	0.201	40	50
HTR3A_-_113848584.23-P2_227	HTR3A_-_113848584.23-P2	HTR3A	GAAGGGTGTGCCCCCCGTGA	-9	rC:dC	0.335	(0.310, 0.360)		0.191	0.165	40	60
HTR3A_-_113848584.23-P2_230	HTR3A_-_113848584.23-P2	HTR3A	GAAGGGTGTGCTCCCCGTGA	-9	rU:dC	0.319	(0.292, 0.345)		0.191	0.165	30	50
HTR3A_-_113848584.23-P2_233	HTR3A_-_113848584.23-P2	HTR3A	GAAGGGTGTGCGACCCGTGA	-8	rA:dG	0.323	(0.286, 0.360)		0.181	0.164	40	60
HTR3A_-_113848584.23-P2_236	HTR3A_-_113848584.23-P2	HTR3A	GAAGGGTGTGCGGCCCGTGA	-8	rG:dG	0.541	(0.511, 0.572)		0.181	0.212	50	50
HTR3A_-_113848584.23-P2_241	HTR3A_-_113848584.23-P2	HTR3A	GAAGGGTGTGCGTCCCGTGA	-8	rU:dG	0.707	(0.671, 0.743)		0.181	0.192	40	50
HTR3A_-_113848584.23-P2_245	HTR3A_-_113848584.23-P2	HTR3A	GAAGGGTGTGCGCACCGTGA	-7	rA:dG	0.172	(0.149, 0.195)		0.120	0.164	30	60
HTR3A_-_113848584.23-P2_248	HTR3A_-_113848584.23-P2	HTR3A	GAAGGGTGTGCGCGCCGTGA	-7	rG:dG	0.182	(0.158, 0.207)		0.120	0.212	40	40
HTR3A_-_113848584.23-P2_253	HTR3A_-_113848584.23-P2	HTR3A	GAAGGGTGTGCGCTCCGTGA	-7	rU:dG	0.345	(0.307, 0.382)		0.120	0.192	30	40
HTR3A_-_113848584.23-P2_257	HTR3A_-_113848584.23-P2	HTR3A	GAAGGGTGTGCGCCACGTGA	-6	rA:dG	0.108	(0.089, 0.127)		0.139	0.164	40	50
HTR3A_-_113848584.23-P2_260	HTR3A_-_113848584.23-P2	HTR3A	GAAGGGTGTGCGCCGCGTGA	-6	rG:dG	0.080	(0.064, 0.097)		0.139	0.212	40	40
HTR3A_-_113848584.23-P2_265	HTR3A_-_113848584.23-P2	HTR3A	GAAGGGTGTGCGCCTCGTGA	-6	rU:dG	0.210	(0.187, 0.232)		0.139	0.192	30	60
HTR3A_-_113848584.23-P2_269	HTR3A_-_113848584.23-P2	HTR3A	GAAGGGTGTGCGCCCAGTGA	-5	rA:dG	0.247	(0.216, 0.278)		0.130	0.164	40	50
HTR3A_-_113848584.23-P2_272	HTR3A_-_113848584.23-P2	HTR3A	GAAGGGTGTGCGCCCGGTGA	-5	rG:dG	0.269	(0.246, 0.292)		0.130	0.212	50	50
HTR3A_-_113848584.23-P2_277	HTR3A_-_113848584.23-P2	HTR3A	GAAGGGTGTGCGCCCTGTGA	-5	rU:dG	0.344	(0.311, 0.376)		0.130	0.192	30	30
HTR3A_-_113848584.23-P2_282	HTR3A_-_113848584.23-P2	HTR3A	GAAGGGTGTGCGCCCCATGA	-4	rA:dC	0.279	(0.252, 0.306)		0.147	0.201	40	40
HTR3A_-_113848584.23-P2_287	HTR3A_-_113848584.23-P2	HTR3A	GAAGGGTGTGCGCCCCCTGA	-4	rC:dC	0.116	(0.101, 0.131)		0.147	0.165	30	50
HTR3A_-_113848584.23-P2_290	HTR3A_-_113848584.23-P2	HTR3A	GAAGGGTGTGCGCCCCTTGA	-4	rU:dC	0.151	(0.135, 0.167)		0.147	0.165	30	40
HTR3A_-_113848584.23-P2_292	HTR3A_-_113848584.23-P2	HTR3A	GAAGGGTGTGCGCCCCGAGA	-3	rA:dA	0.361	(0.327, 0.394)		0.116	0.182	40	50
HTR3A_-_113848584.23-P2_295	HTR3A_-_113848584.23-P2	HTR3A	GAAGGGTGTGCGCCCCGGGA	-3	rG:dA	0.447	(0.416, 0.477)		0.116	0.200	40	40
HTR3A_-_113848584.23-P2_298	HTR3A_-_113848584.23-P2	HTR3A	GAAGGGTGTGCGCCCCGCGA	-3	rC:dA	0.341	(0.312, 0.371)		0.116	0.225	50	50
HTR3A_-_113848584.23-P2_306	HTR3A_-_113848584.23-P2	HTR3A	GAAGGGTGTGCGCCCCGTAA	-2	rA:dC	0.250	(0.225, 0.275)		0.113	0.201	50	50
HTR3A_-_113848584.23-P2_311	HTR3A_-_113848584.23-P2	HTR3A	GAAGGGTGTGCGCCCCGTCA	-2	rC:dC	0.111	(0.098, 0.124)		0.113	0.165	40	50
HTR3A_-_113848584.23-P2_314	HTR3A_-_113848584.23-P2	HTR3A	GAAGGGTGTGCGCCCCGTTA	-2	rU:dC	0.127	(0.117, 0.137)		0.113	0.165	50	60
HTR3A_-_113848584.23-P2_321	HTR3A_-_113848584.23-P2	HTR3A	GAAGGGTGTGCGCCCCGTGG	-1	rG:dT	0.508	(0.479, 0.538)		0.105	0.235	40	40
HTR3A_-_113848584.23-P2_324	HTR3A_-_113848584.23-P2	HTR3A	GAAGGGTGTGCGCCCCGTGC	-1	rC:dT	0.251	(0.214, 0.287)		0.105	0.209	30	50
HTR3A_-_113848584.23-P2_327	HTR3A_-_113848584.23-P2	HTR3A	GAAGGGTGTGCGCCCCGTGT	-1	rU:dT	0.309	(0.268, 0.350)		0.105	0.186	50	50
HTR3B_+_113779931.23-P1P2	HTR3B_+_113779931.23-P1P2	HTR3B	GCAGACTGTTCAGGACTCGG			1.000					40	50
HTR3B_+_113779931.23-P1P2_101	HTR3B_+_113779931.23-P1P2	HTR3B	GAAGACTGTTCAGGACTCGG	-19	rA:dG	0.825	(0.778, 0.871)		0.260	0.164	40	40
HTR3B_+_113779931.23-P1P2_104	HTR3B_+_113779931.23-P1P2	HTR3B	GGAGACTGTTCAGGACTCGG	-19	rG:dG	0.840	(0.803, 0.877)		0.260	0.212	40	40
HTR3B_+_113779931.23-P1P2_109	HTR3B_+_113779931.23-P1P2	HTR3B	GTAGACTGTTCAGGACTCGG	-19	rU:dG	0.709	(0.671, 0.747)		0.260	0.192	50	50
HTR3B_+_113779931.23-P1P2_117	HTR3B_+_113779931.23-P1P2	HTR3B	GCGGACTGTTCAGGACTCGG	-18	rG:dT	0.895	(0.847, 0.943)		0.218	0.235	40	40
HTR3B_+_113779931.23-P1P2_120	HTR3B_+_113779931.23-P1P2	HTR3B	GCCGACTGTTCAGGACTCGG	-18	rC:dT	0.768	(0.716, 0.819)		0.218	0.209	40	40
HTR3B_+_113779931.23-P1P2_123	HTR3B_+_113779931.23-P1P2	HTR3B	GCTGACTGTTCAGGACTCGG	-18	rU:dT	0.652	(0.609, 0.695)		0.218	0.186	40	50
HTR3B_+_113779931.23-P1P2_126	HTR3B_+_113779931.23-P1P2	HTR3B	GCAAACTGTTCAGGACTCGG	-17	rA:dC	0.447	(0.411, 0.484)		0.274	0.201	40	50
HTR3B_+_113779931.23-P1P2_131	HTR3B_+_113779931.23-P1P2	HTR3B	GCACACTGTTCAGGACTCGG	-17	rC:dC	0.506	(0.474, 0.538)		0.274	0.165	30	50
HTR3B_+_113779931.23-P1P2_134	HTR3B_+_113779931.23-P1P2	HTR3B	GCATACTGTTCAGGACTCGG	-17	rU:dC	0.434	(0.408, 0.460)		0.274	0.165	40	60
HTR3B_+_113779931.23-P1P2_141	HTR3B_+_113779931.23-P1P2	HTR3B	GCAGGCTGTTCAGGACTCGG	-16	rG:dT	0.838	(0.784, 0.892)		0.261	0.235	40	40
HTR3B_+_113779931.23-P1P2_144	HTR3B_+_113779931.23-P1P2	HTR3B	GCAGCCTGTTCAGGACTCGG	-16	rC:dT	0.526	(0.497, 0.556)		0.261	0.209	30	50
HTR3B_+_113779931.23-P1P2_147	HTR3B_+_113779931.23-P1P2	HTR3B	GCAGTCTGTTCAGGACTCGG	-16	rU:dT	0.450	(0.423, 0.477)		0.261	0.186	40	50
HTR3B_+_113779931.23-P1P2_149	HTR3B_+_113779931.23-P1P2	HTR3B	GCAGAATGTTCAGGACTCGG	-15	rA:dG	0.242	(0.218, 0.266)		0.223	0.164	40	50
HTR3B_+_113779931.23-P1P2_152	HTR3B_+_113779931.23-P1P2	HTR3B	GCAGAGTGTTCAGGACTCGG	-15	rG:dG	0.379	(0.348, 0.410)		0.223	0.212	40	50
HTR3B_+_113779931.23-P1P2_157	HTR3B_+_113779931.23-P1P2	HTR3B	GCAGATTGTTCAGGACTCGG	-15	rU:dG	0.419	(0.389, 0.448)		0.223	0.192	30	40
HTR3B_+_113779931.23-P1P2_160	HTR3B_+_113779931.23-P1P2	HTR3B	GCAGACAGTTCAGGACTCGG	-14	rA:dA	0.311	(0.278, 0.345)		0.256	0.182	40	50
HTR3B_+_113779931.23-P1P2_163	HTR3B_+_113779931.23-P1P2	HTR3B	GCAGACGGTTCAGGACTCGG	-14	rG:dA	0.485	(0.441, 0.528)		0.256	0.200	30	40
HTR3B_+_113779931.23-P1P2_166	HTR3B_+_113779931.23-P1P2	HTR3B	GCAGACCGTTCAGGACTCGG	-14	rC:dA	0.396	(0.355, 0.437)		0.256	0.225	40	50
HTR3B_+_113779931.23-P1P2_174	HTR3B_+_113779931.23-P1P2	HTR3B	GCAGACTATTCAGGACTCGG	-13	rA:dC	0.168	(0.141, 0.195)		0.259	0.201	40	50
HTR3B_+_113779931.23-P1P2_179	HTR3B_+_113779931.23-P1P2	HTR3B	GCAGACTCTTCAGGACTCGG	-13	rC:dC	0.119	(0.093, 0.145)		0.259	0.165	40	50
HTR3B_+_113779931.23-P1P2_182	HTR3B_+_113779931.23-P1P2	HTR3B	GCAGACTTTTCAGGACTCGG	-13	rU:dC	0.167	(0.136, 0.198)		0.259	0.165	40	40
HTR3B_+_113779931.23-P1P2_184	HTR3B_+_113779931.23-P1P2	HTR3B	GCAGACTGATCAGGACTCGG	-12	rA:dA	0.278	(0.236, 0.320)		0.259	0.182	30	40
HTR3B_+_113779931.23-P1P2_187	HTR3B_+_113779931.23-P1P2	HTR3B	GCAGACTGGTCAGGACTCGG	-12	rG:dA	0.518	(0.474, 0.563)		0.259	0.200	40	50
HTR3B_+_113779931.23-P1P2_190	HTR3B_+_113779931.23-P1P2	HTR3B	GCAGACTGCTCAGGACTCGG	-12	rC:dA	0.256	(0.224, 0.288)		0.259	0.225	30	40
HTR3B_+_113779931.23-P1P2_196	HTR3B_+_113779931.23-P1P2	HTR3B	GCAGACTGTACAGGACTCGG	-11	rA:dA	0.198	(0.163, 0.234)		0.242	0.182	40	40
HTR3B_+_113779931.23-P1P2_199	HTR3B_+_113779931.23-P1P2	HTR3B	GCAGACTGTGCAGGACTCGG	-11	rG:dA	0.342	(0.306, 0.378)		0.242	0.200	40	40
HTR3B_+_113779931.23-P1P2_202	HTR3B_+_113779931.23-P1P2	HTR3B	GCAGACTGTCCAGGACTCGG	-11	rC:dA	0.215	(0.183, 0.247)		0.242	0.225	30	50
HTR3B_+_113779931.23-P1P2_209	HTR3B_+_113779931.23-P1P2	HTR3B	GCAGACTGTTAAGGACTCGG	-10	rA:dG	0.034	(0.015, 0.053)		0.204	0.164	30	60
HTR3B_+_113779931.23-P1P2_212	HTR3B_+_113779931.23-P1P2	HTR3B	GCAGACTGTTGAGGACTCGG	-10	rG:dG	0.214	(0.182, 0.247)		0.204	0.212	30	50
HTR3B_+_113779931.23-P1P2_217	HTR3B_+_113779931.23-P1P2	HTR3B	GCAGACTGTTTAGGACTCGG	-10	rU:dG	0.244	(0.204, 0.283)		0.204	0.192	50	50
HTR3B_+_113779931.23-P1P2_225	HTR3B_+_113779931.23-P1P2	HTR3B	GCAGACTGTTCGGGACTCGG	-9	rG:dT	0.617	(0.577, 0.656)		0.191	0.235	30	40
HTR3B_+_113779931.23-P1P2_228	HTR3B_+_113779931.23-P1P2	HTR3B	GCAGACTGTTCCGGACTCGG	-9	rC:dT	0.104	(0.077, 0.131)		0.191	0.209	50	50
HTR3B_+_113779931.23-P1P2_231	HTR3B_+_113779931.23-P1P2	HTR3B	GCAGACTGTTCTGGACTCGG	-9	rU:dT	0.093	(0.069, 0.118)		0.191	0.186	30	30
HTR3B_+_113779931.23-P1P2_234	HTR3B_+_113779931.23-P1P2	HTR3B	GCAGACTGTTCAAGACTCGG	-8	rA:dC	0.002	(-0.009, 0.014)		0.181	0.201	50	50
HTR3B_+_113779931.23-P1P2_239	HTR3B_+_113779931.23-P1P2	HTR3B	GCAGACTGTTCACGACTCGG	-8	rC:dC	-0.000	(-0.008, 0.008)		0.181	0.165	50	50
HTR3B_+_113779931.23-P1P2_242	HTR3B_+_113779931.23-P1P2	HTR3B	GCAGACTGTTCATGACTCGG	-8	rU:dC	-0.002	(-0.012, 0.007)		0.181	0.165	40	50
HTR3B_+_113779931.23-P1P2_246	HTR3B_+_113779931.23-P1P2	HTR3B	GCAGACTGTTCAGAACTCGG	-7	rA:dC	0.023	(0.009, 0.038)		0.120	0.201	30	60
HTR3B_+_113779931.23-P1P2_251	HTR3B_+_113779931.23-P1P2	HTR3B	GCAGACTGTTCAGCACTCGG	-7	rC:dC	0.004	(-0.005, 0.014)		0.120	0.165	40	40
HTR3B_+_113779931.23-P1P2_254	HTR3B_+_113779931.23-P1P2	HTR3B	GCAGACTGTTCAGTACTCGG	-7	rU:dC	-0.004	(-0.015, 0.006)		0.120	0.165	40	40
HTR3B_+_113779931.23-P1P2_261	HTR3B_+_113779931.23-P1P2	HTR3B	GCAGACTGTTCAGGGCTCGG	-6	rG:dT	0.163	(0.139, 0.187)		0.139	0.235	30	50
HTR3B_+_113779931.23-P1P2_264	HTR3B_+_113779931.23-P1P2	HTR3B	GCAGACTGTTCAGGCCTCGG	-6	rC:dT	0.038	(0.024, 0.052)		0.139	0.209	30	40
HTR3B_+_113779931.23-P1P2_267	HTR3B_+_113779931.23-P1P2	HTR3B	GCAGACTGTTCAGGTCTCGG	-6	rU:dT	0.021	(0.007, 0.035)		0.139	0.186	30	40
HTR3B_+_113779931.23-P1P2_269	HTR3B_+_113779931.23-P1P2	HTR3B	GCAGACTGTTCAGGAATCGG	-5	rA:dG	0.004	(-0.009, 0.017)		0.130	0.164	30	40
HTR3B_+_113779931.23-P1P2_272	HTR3B_+_113779931.23-P1P2	HTR3B	GCAGACTGTTCAGGAGTCGG	-5	rG:dG	0.034	(0.018, 0.049)		0.130	0.212	40	60
HTR3B_+_113779931.23-P1P2_277	HTR3B_+_113779931.23-P1P2	HTR3B	GCAGACTGTTCAGGATTCGG	-5	rU:dG	0.010	(-0.006, 0.026)		0.130	0.192	50	50
HTR3B_+_113779931.23-P1P2_280	HTR3B_+_113779931.23-P1P2	HTR3B	GCAGACTGTTCAGGACACGG	-4	rA:dA	0.080	(0.064, 0.096)		0.147	0.182	30	30
HTR3B_+_113779931.23-P1P2_283	HTR3B_+_113779931.23-P1P2	HTR3B	GCAGACTGTTCAGGACGCGG	-4	rG:dA	0.128	(0.108, 0.148)		0.147	0.200	40	50
HTR3B_+_113779931.23-P1P2_286	HTR3B_+_113779931.23-P1P2	HTR3B	GCAGACTGTTCAGGACCCGG	-4	rC:dA	0.096	(0.080, 0.111)		0.147	0.225	30	40
HTR3B_+_113779931.23-P1P2_293	HTR3B_+_113779931.23-P1P2	HTR3B	GCAGACTGTTCAGGACTAGG	-3	rA:dG	0.018	(0.007, 0.030)		0.116	0.164	30	30
HTR3B_+_113779931.23-P1P2_296	HTR3B_+_113779931.23-P1P2	HTR3B	GCAGACTGTTCAGGACTGGG	-3	rG:dG	0.075	(0.061, 0.089)		0.116	0.212	30	50
HTR3B_+_113779931.23-P1P2_301	HTR3B_+_113779931.23-P1P2	HTR3B	GCAGACTGTTCAGGACTTGG	-3	rU:dG	0.036	(0.023, 0.050)		0.116	0.192	30	30
HTR3B_+_113779931.23-P1P2_306	HTR3B_+_113779931.23-P1P2	HTR3B	GCAGACTGTTCAGGACTCAG	-2	rA:dC	0.026	(0.013, 0.039)		0.113	0.201	30	50
HTR3B_+_113779931.23-P1P2_311	HTR3B_+_113779931.23-P1P2	HTR3B	GCAGACTGTTCAGGACTCCG	-2	rC:dC	0.027	(0.016, 0.039)		0.113	0.165	30	60
HTR3B_+_113779931.23-P1P2_314	HTR3B_+_113779931.23-P1P2	HTR3B	GCAGACTGTTCAGGACTCTG	-2	rU:dC	0.021	(0.009, 0.032)		0.113	0.165	30	30
HTR3B_+_113779931.23-P1P2_318	HTR3B_+_113779931.23-P1P2	HTR3B	GCAGACTGTTCAGGACTCGA	-1	rA:dC	0.014	(0.002, 0.027)		0.105	0.201	40	60
HTR3B_+_113779931.23-P1P2_323	HTR3B_+_113779931.23-P1P2	HTR3B	GCAGACTGTTCAGGACTCGC	-1	rC:dC	0.013	(0.003, 0.024)		0.105	0.165	40	50
HTR3B_+_113779931.23-P1P2_326	HTR3B_+_113779931.23-P1P2	HTR3B	GCAGACTGTTCAGGACTCGT	-1	rU:dC	0.012	(0.002, 0.022)		0.105	0.165	40	70
HTR3B_+_113780130.23-P1P2	HTR3B_+_113780130.23-P1P2	HTR3B	GAGGTCCAGGTAGACTGTGG			1.000					30	40
HTR3B_+_113780130.23-P1P2_105	HTR3B_+_113780130.23-P1P2	HTR3B	GGGGTCCAGGTAGACTGTGG	-19	rG:dT	1.066	(1.025, 1.107)		0.260	0.235	40	40
HTR3B_+_113780130.23-P1P2_108	HTR3B_+_113780130.23-P1P2	HTR3B	GCGGTCCAGGTAGACTGTGG	-19	rC:dT	1.050	(1.013, 1.087)		0.260	0.209	30	30
HTR3B_+_113780130.23-P1P2_111	HTR3B_+_113780130.23-P1P2	HTR3B	GTGGTCCAGGTAGACTGTGG	-19	rU:dT	1.003	(0.969, 1.037)		0.260	0.186	30	40
HTR3B_+_113780130.23-P1P2_114	HTR3B_+_113780130.23-P1P2	HTR3B	GAAGTCCAGGTAGACTGTGG	-18	rA:dC	1.002	(0.977, 1.028)		0.218	0.201	30	40
HTR3B_+_113780130.23-P1P2_119	HTR3B_+_113780130.23-P1P2	HTR3B	GACGTCCAGGTAGACTGTGG	-18	rC:dC	1.014	(0.990, 1.038)		0.218	0.165	20	50
HTR3B_+_113780130.23-P1P2_122	HTR3B_+_113780130.23-P1P2	HTR3B	GATGTCCAGGTAGACTGTGG	-18	rU:dC	0.975	(0.950, 1.001)		0.218	0.165	20	40
HTR3B_+_113780130.23-P1P2_126	HTR3B_+_113780130.23-P1P2	HTR3B	GAGATCCAGGTAGACTGTGG	-17	rA:dC	0.938	(0.910, 0.966)		0.274	0.201	30	50
HTR3B_+_113780130.23-P1P2_131	HTR3B_+_113780130.23-P1P2	HTR3B	GAGCTCCAGGTAGACTGTGG	-17	rC:dC	0.933	(0.910, 0.955)		0.274	0.165	30	40
HTR3B_+_113780130.23-P1P2_134	HTR3B_+_113780130.23-P1P2	HTR3B	GAGTTCCAGGTAGACTGTGG	-17	rU:dC	0.896	(0.867, 0.925)		0.274	0.165	40	40
HTR3B_+_113780130.23-P1P2_136	HTR3B_+_113780130.23-P1P2	HTR3B	GAGGACCAGGTAGACTGTGG	-16	rA:dA	0.940	(0.905, 0.975)		0.261	0.182	30	30
HTR3B_+_113780130.23-P1P2_139	HTR3B_+_113780130.23-P1P2	HTR3B	GAGGGCCAGGTAGACTGTGG	-16	rG:dA	0.912	(0.875, 0.949)		0.261	0.200	30	40
HTR3B_+_113780130.23-P1P2_142	HTR3B_+_113780130.23-P1P2	HTR3B	GAGGCCCAGGTAGACTGTGG	-16	rC:dA	0.965	(0.935, 0.995)		0.261	0.225	20	40
HTR3B_+_113780130.23-P1P2_149	HTR3B_+_113780130.23-P1P2	HTR3B	GAGGTACAGGTAGACTGTGG	-15	rA:dG	0.810	(0.762, 0.857)		0.223	0.164	40	50
HTR3B_+_113780130.23-P1P2_152	HTR3B_+_113780130.23-P1P2	HTR3B	GAGGTGCAGGTAGACTGTGG	-15	rG:dG	0.833	(0.791, 0.876)		0.223	0.212	30	50
HTR3B_+_113780130.23-P1P2_157	HTR3B_+_113780130.23-P1P2	HTR3B	GAGGTTCAGGTAGACTGTGG	-15	rU:dG	0.912	(0.870, 0.954)		0.223	0.192	40	50
HTR3B_+_113780130.23-P1P2_161	HTR3B_+_113780130.23-P1P2	HTR3B	GAGGTCAAGGTAGACTGTGG	-14	rA:dG	0.776	(0.736, 0.817)		0.256	0.164	20	40
HTR3B_+_113780130.23-P1P2_164	HTR3B_+_113780130.23-P1P2	HTR3B	GAGGTCGAGGTAGACTGTGG	-14	rG:dG	0.812	(0.777, 0.846)		0.256	0.212	30	50
HTR3B_+_113780130.23-P1P2_169	HTR3B_+_113780130.23-P1P2	HTR3B	GAGGTCTAGGTAGACTGTGG	-14	rU:dG	0.886	(0.853, 0.920)		0.256	0.192	30	40
HTR3B_+_113780130.23-P1P2_177	HTR3B_+_113780130.23-P1P2	HTR3B	GAGGTCCGGGTAGACTGTGG	-13	rG:dT	0.967	(0.932, 1.002)		0.259	0.235	30	40
HTR3B_+_113780130.23-P1P2_180	HTR3B_+_113780130.23-P1P2	HTR3B	GAGGTCCCGGTAGACTGTGG	-13	rC:dT	0.862	(0.826, 0.897)		0.259	0.209	40	50
HTR3B_+_113780130.23-P1P2_183	HTR3B_+_113780130.23-P1P2	HTR3B	GAGGTCCTGGTAGACTGTGG	-13	rU:dT	0.907	(0.873, 0.941)		0.259	0.186	30	50
HTR3B_+_113780130.23-P1P2_186	HTR3B_+_113780130.23-P1P2	HTR3B	GAGGTCCAAGTAGACTGTGG	-12	rA:dC	0.564	(0.515, 0.614)		0.259	0.201	20	50
HTR3B_+_113780130.23-P1P2_191	HTR3B_+_113780130.23-P1P2	HTR3B	GAGGTCCACGTAGACTGTGG	-12	rC:dC	0.334	(0.286, 0.381)		0.259	0.165	40	60
HTR3B_+_113780130.23-P1P2_194	HTR3B_+_113780130.23-P1P2	HTR3B	GAGGTCCATGTAGACTGTGG	-12	rU:dC	0.452	(0.406, 0.498)		0.259	0.165	30	50
HTR3B_+_113780130.23-P1P2_198	HTR3B_+_113780130.23-P1P2	HTR3B	GAGGTCCAGATAGACTGTGG	-11	rA:dC	0.434	(0.383, 0.484)		0.242	0.201	30	50
HTR3B_+_113780130.23-P1P2_203	HTR3B_+_113780130.23-P1P2	HTR3B	GAGGTCCAGCTAGACTGTGG	-11	rC:dC	0.117	(0.084, 0.149)		0.242	0.165	30	50
HTR3B_+_113780130.23-P1P2_206	HTR3B_+_113780130.23-P1P2	HTR3B	GAGGTCCAGTTAGACTGTGG	-11	rU:dC	0.205	(0.155, 0.254)		0.242	0.165	20	40
HTR3B_+_113780130.23-P1P2_208	HTR3B_+_113780130.23-P1P2	HTR3B	GAGGTCCAGGAAGACTGTGG	-10	rA:dA	0.547	(0.511, 0.582)		0.204	0.182	20	20
HTR3B_+_113780130.23-P1P2_211	HTR3B_+_113780130.23-P1P2	HTR3B	GAGGTCCAGGGAGACTGTGG	-10	rG:dA	0.646	(0.615, 0.676)		0.204	0.200	30	40
HTR3B_+_113780130.23-P1P2_214	HTR3B_+_113780130.23-P1P2	HTR3B	GAGGTCCAGGCAGACTGTGG	-10	rC:dA	0.685	(0.646, 0.724)		0.204	0.225	20	30
HTR3B_+_113780130.23-P1P2_225	HTR3B_+_113780130.23-P1P2	HTR3B	GAGGTCCAGGTGGACTGTGG	-9	rG:dT	0.831	(0.798, 0.864)		0.191	0.235	30	30
HTR3B_+_113780130.23-P1P2_228	HTR3B_+_113780130.23-P1P2	HTR3B	GAGGTCCAGGTCGACTGTGG	-9	rC:dT	0.412	(0.367, 0.456)		0.191	0.209	40	50
HTR3B_+_113780130.23-P1P2_231	HTR3B_+_113780130.23-P1P2	HTR3B	GAGGTCCAGGTTGACTGTGG	-9	rU:dT	0.510	(0.465, 0.555)		0.191	0.186	20	30
HTR3B_+_113780130.23-P1P2_234	HTR3B_+_113780130.23-P1P2	HTR3B	GAGGTCCAGGTAAACTGTGG	-8	rA:dC	0.154	(0.126, 0.182)		0.181	0.201	30	30
HTR3B_+_113780130.23-P1P2_239	HTR3B_+_113780130.23-P1P2	HTR3B	GAGGTCCAGGTACACTGTGG	-8	rC:dC	0.090	(0.072, 0.107)		0.181	0.165	30	30
HTR3B_+_113780130.23-P1P2_242	HTR3B_+_113780130.23-P1P2	HTR3B	GAGGTCCAGGTATACTGTGG	-8	rU:dC	0.068	(0.051, 0.085)		0.181	0.165	40	50
HTR3B_+_113780130.23-P1P2_249	HTR3B_+_113780130.23-P1P2	HTR3B	GAGGTCCAGGTAGGCTGTGG	-7	rG:dT	0.571	(0.540, 0.602)		0.120	0.235	30	40
HTR3B_+_113780130.23-P1P2_252	HTR3B_+_113780130.23-P1P2	HTR3B	GAGGTCCAGGTAGCCTGTGG	-7	rC:dT	0.208	(0.173, 0.243)		0.120	0.209	30	50
HTR3B_+_113780130.23-P1P2_255	HTR3B_+_113780130.23-P1P2	HTR3B	GAGGTCCAGGTAGTCTGTGG	-7	rU:dT	0.194	(0.157, 0.232)		0.120	0.186	30	40
HTR3B_+_113780130.23-P1P2_257	HTR3B_+_113780130.23-P1P2	HTR3B	GAGGTCCAGGTAGAATGTGG	-6	rA:dG	0.087	(0.066, 0.109)		0.139	0.164	30	50
HTR3B_+_113780130.23-P1P2_260	HTR3B_+_113780130.23-P1P2	HTR3B	GAGGTCCAGGTAGAGTGTGG	-6	rG:dG	0.112	(0.091, 0.132)		0.139	0.212	30	40
HTR3B_+_113780130.23-P1P2_265	HTR3B_+_113780130.23-P1P2	HTR3B	GAGGTCCAGGTAGATTGTGG	-6	rU:dG	0.123	(0.095, 0.150)		0.139	0.192	40	50
HTR3B_+_113780130.23-P1P2_268	HTR3B_+_113780130.23-P1P2	HTR3B	GAGGTCCAGGTAGACAGTGG	-5	rA:dA	0.451	(0.405, 0.498)		0.130	0.182	30	50
HTR3B_+_113780130.23-P1P2_271	HTR3B_+_113780130.23-P1P2	HTR3B	GAGGTCCAGGTAGACGGTGG	-5	rG:dA	0.411	(0.377, 0.445)		0.130	0.200	30	40
HTR3B_+_113780130.23-P1P2_274	HTR3B_+_113780130.23-P1P2	HTR3B	GAGGTCCAGGTAGACCGTGG	-5	rC:dA	0.536	(0.491, 0.580)		0.130	0.225	40	50
HTR3B_+_113780130.23-P1P2_282	HTR3B_+_113780130.23-P1P2	HTR3B	GAGGTCCAGGTAGACTATGG	-4	rA:dC	0.240	(0.207, 0.272)		0.147	0.201	30	70
HTR3B_+_113780130.23-P1P2_287	HTR3B_+_113780130.23-P1P2	HTR3B	GAGGTCCAGGTAGACTCTGG	-4	rC:dC	0.060	(0.046, 0.073)		0.147	0.165	40	40
HTR3B_+_113780130.23-P1P2_290	HTR3B_+_113780130.23-P1P2	HTR3B	GAGGTCCAGGTAGACTTTGG	-4	rU:dC	0.083	(0.068, 0.098)		0.147	0.165	30	50
HTR3B_+_113780130.23-P1P2_292	HTR3B_+_113780130.23-P1P2	HTR3B	GAGGTCCAGGTAGACTGAGG	-3	rA:dA	0.325	(0.284, 0.366)		0.116	0.182	30	30
HTR3B_+_113780130.23-P1P2_295	HTR3B_+_113780130.23-P1P2	HTR3B	GAGGTCCAGGTAGACTGGGG	-3	rG:dA	0.410	(0.384, 0.437)		0.116	0.200	30	40
HTR3B_+_113780130.23-P1P2_298	HTR3B_+_113780130.23-P1P2	HTR3B	GAGGTCCAGGTAGACTGCGG	-3	rC:dA	0.333	(0.291, 0.376)		0.116	0.225	40	50
HTR3B_+_113780130.23-P1P2_306	HTR3B_+_113780130.23-P1P2	HTR3B	GAGGTCCAGGTAGACTGTAG	-2	rA:dC	0.159	(0.132, 0.187)		0.113	0.201	30	50
HTR3B_+_113780130.23-P1P2_311	HTR3B_+_113780130.23-P1P2	HTR3B	GAGGTCCAGGTAGACTGTCG	-2	rC:dC	0.053	(0.040, 0.066)		0.113	0.165	40	60
HTR3B_+_113780130.23-P1P2_314	HTR3B_+_113780130.23-P1P2	HTR3B	GAGGTCCAGGTAGACTGTTG	-2	rU:dC	0.063	(0.050, 0.077)		0.113	0.165	30	40
HTR3B_+_113780130.23-P1P2_318	HTR3B_+_113780130.23-P1P2	HTR3B	GAGGTCCAGGTAGACTGTGA	-1	rA:dC	0.182	(0.150, 0.214)		0.105	0.201	30	50
HTR3B_+_113780130.23-P1P2_323	HTR3B_+_113780130.23-P1P2	HTR3B	GAGGTCCAGGTAGACTGTGC	-1	rC:dC	0.062	(0.051, 0.074)		0.105	0.165	30	50
HTR3B_+_113780130.23-P1P2_326	HTR3B_+_113780130.23-P1P2	HTR3B	GAGGTCCAGGTAGACTGTGT	-1	rU:dC	0.075	(0.063, 0.088)		0.105	0.165	30	50
HTR3B_+_113780143.23-P1P2	HTR3B_+_113780143.23-P1P2	HTR3B	GAGCATGGACGAACAGGTCC			1.000					40	60
HTR3B_+_113780143.23-P1P2_105	HTR3B_+_113780143.23-P1P2	HTR3B	GGGCATGGACGAACAGGTCC	-19	rG:dT	0.824	(0.787, 0.861)		0.260	0.235	40	50
HTR3B_+_113780143.23-P1P2_108	HTR3B_+_113780143.23-P1P2	HTR3B	GCGCATGGACGAACAGGTCC	-19	rC:dT	0.756	(0.709, 0.802)		0.260	0.209	30	50
HTR3B_+_113780143.23-P1P2_111	HTR3B_+_113780143.23-P1P2	HTR3B	GTGCATGGACGAACAGGTCC	-19	rU:dT	0.680	(0.641, 0.719)		0.260	0.186	30	50
HTR3B_+_113780143.23-P1P2_114	HTR3B_+_113780143.23-P1P2	HTR3B	GAACATGGACGAACAGGTCC	-18	rA:dC	0.744	(0.712, 0.776)		0.218	0.201	30	60
HTR3B_+_113780143.23-P1P2_119	HTR3B_+_113780143.23-P1P2	HTR3B	GACCATGGACGAACAGGTCC	-18	rC:dC	0.791	(0.758, 0.824)		0.218	0.165	40	50
HTR3B_+_113780143.23-P1P2_122	HTR3B_+_113780143.23-P1P2	HTR3B	GATCATGGACGAACAGGTCC	-18	rU:dC	0.698	(0.666, 0.730)		0.218	0.165	40	50
HTR3B_+_113780143.23-P1P2_125	HTR3B_+_113780143.23-P1P2	HTR3B	GAGAATGGACGAACAGGTCC	-17	rA:dG	0.547	(0.509, 0.585)		0.274	0.164	30	50
HTR3B_+_113780143.23-P1P2_128	HTR3B_+_113780143.23-P1P2	HTR3B	GAGGATGGACGAACAGGTCC	-17	rG:dG	0.631	(0.599, 0.664)		0.274	0.212	40	50
HTR3B_+_113780143.23-P1P2_133	HTR3B_+_113780143.23-P1P2	HTR3B	GAGTATGGACGAACAGGTCC	-17	rU:dG	0.548	(0.510, 0.586)		0.274	0.192	30	50
HTR3B_+_113780143.23-P1P2_141	HTR3B_+_113780143.23-P1P2	HTR3B	GAGCGTGGACGAACAGGTCC	-16	rG:dT	0.855	(0.826, 0.885)		0.261	0.235	40	50
HTR3B_+_113780143.23-P1P2_144	HTR3B_+_113780143.23-P1P2	HTR3B	GAGCCTGGACGAACAGGTCC	-16	rC:dT	0.652	(0.619, 0.684)		0.261	0.209	30	50
HTR3B_+_113780143.23-P1P2_147	HTR3B_+_113780143.23-P1P2	HTR3B	GAGCTTGGACGAACAGGTCC	-16	rU:dT	0.618	(0.575, 0.661)		0.261	0.186	40	50
HTR3B_+_113780143.23-P1P2_148	HTR3B_+_113780143.23-P1P2	HTR3B	GAGCAAGGACGAACAGGTCC	-15	rA:dA	0.475	(0.436, 0.513)		0.223	0.182	30	50
HTR3B_+_113780143.23-P1P2_151	HTR3B_+_113780143.23-P1P2	HTR3B	GAGCAGGGACGAACAGGTCC	-15	rG:dA	0.624	(0.593, 0.655)		0.223	0.200	30	50
HTR3B_+_113780143.23-P1P2_154	HTR3B_+_113780143.23-P1P2	HTR3B	GAGCACGGACGAACAGGTCC	-15	rC:dA	0.609	(0.575, 0.644)		0.223	0.225	40	60
HTR3B_+_113780143.23-P1P2_162	HTR3B_+_113780143.23-P1P2	HTR3B	GAGCATAGACGAACAGGTCC	-14	rA:dC	0.333	(0.298, 0.369)		0.256	0.201	30	50
HTR3B_+_113780143.23-P1P2_167	HTR3B_+_113780143.23-P1P2	HTR3B	GAGCATCGACGAACAGGTCC	-14	rC:dC	0.251	(0.222, 0.281)		0.256	0.165	30	60
HTR3B_+_113780143.23-P1P2_170	HTR3B_+_113780143.23-P1P2	HTR3B	GAGCATTGACGAACAGGTCC	-14	rU:dC	0.266	(0.239, 0.293)		0.256	0.165	40	50
HTR3B_+_113780143.23-P1P2_174	HTR3B_+_113780143.23-P1P2	HTR3B	GAGCATGAACGAACAGGTCC	-13	rA:dC	0.261	(0.234, 0.289)		0.259	0.201	30	60
HTR3B_+_113780143.23-P1P2_179	HTR3B_+_113780143.23-P1P2	HTR3B	GAGCATGCACGAACAGGTCC	-13	rC:dC	0.175	(0.153, 0.196)		0.259	0.165	40	50
HTR3B_+_113780143.23-P1P2_182	HTR3B_+_113780143.23-P1P2	HTR3B	GAGCATGTACGAACAGGTCC	-13	rU:dC	0.245	(0.217, 0.272)		0.259	0.165	40	60
HTR3B_+_113780143.23-P1P2_189	HTR3B_+_113780143.23-P1P2	HTR3B	GAGCATGGGCGAACAGGTCC	-12	rG:dT	0.737	(0.712, 0.761)		0.259	0.235	40	50
HTR3B_+_113780143.23-P1P2_192	HTR3B_+_113780143.23-P1P2	HTR3B	GAGCATGGCCGAACAGGTCC	-12	rC:dT	0.293	(0.264, 0.321)		0.259	0.209	30	60
HTR3B_+_113780143.23-P1P2_195	HTR3B_+_113780143.23-P1P2	HTR3B	GAGCATGGTCGAACAGGTCC	-12	rU:dT	0.392	(0.357, 0.427)		0.259	0.186	40	60
HTR3B_+_113780143.23-P1P2_197	HTR3B_+_113780143.23-P1P2	HTR3B	GAGCATGGAAGAACAGGTCC	-11	rA:dG	0.242	(0.213, 0.272)		0.242	0.164	20	40
HTR3B_+_113780143.23-P1P2_200	HTR3B_+_113780143.23-P1P2	HTR3B	GAGCATGGAGGAACAGGTCC	-11	rG:dG	0.510	(0.487, 0.532)		0.242	0.212	20	40
HTR3B_+_113780143.23-P1P2_205	HTR3B_+_113780143.23-P1P2	HTR3B	GAGCATGGATGAACAGGTCC	-11	rU:dG	0.470	(0.442, 0.498)		0.242	0.192	30	40
HTR3B_+_113780143.23-P1P2_210	HTR3B_+_113780143.23-P1P2	HTR3B	GAGCATGGACAAACAGGTCC	-10	rA:dC	0.105	(0.088, 0.121)		0.204	0.201	40	50
HTR3B_+_113780143.23-P1P2_215	HTR3B_+_113780143.23-P1P2	HTR3B	GAGCATGGACCAACAGGTCC	-10	rC:dC	0.061	(0.050, 0.071)		0.204	0.165	20	40
HTR3B_+_113780143.23-P1P2_218	HTR3B_+_113780143.23-P1P2	HTR3B	GAGCATGGACTAACAGGTCC	-10	rU:dC	0.062	(0.050, 0.074)		0.204	0.165	40	40
HTR3B_+_113780143.23-P1P2_225	HTR3B_+_113780143.23-P1P2	HTR3B	GAGCATGGACGGACAGGTCC	-9	rG:dT	0.704	(0.677, 0.730)		0.191	0.235	50	60
HTR3B_+_113780143.23-P1P2_228	HTR3B_+_113780143.23-P1P2	HTR3B	GAGCATGGACGCACAGGTCC	-9	rC:dT	0.262	(0.229, 0.295)		0.191	0.209	30	40
HTR3B_+_113780143.23-P1P2_231	HTR3B_+_113780143.23-P1P2	HTR3B	GAGCATGGACGTACAGGTCC	-9	rU:dT	0.307	(0.276, 0.339)		0.191	0.186	40	50
HTR3B_+_113780143.23-P1P2_237	HTR3B_+_113780143.23-P1P2	HTR3B	GAGCATGGACGAGCAGGTCC	-8	rG:dT	0.536	(0.501, 0.570)		0.181	0.235	40	40
HTR3B_+_113780143.23-P1P2_240	HTR3B_+_113780143.23-P1P2	HTR3B	GAGCATGGACGACCAGGTCC	-8	rC:dT	0.156	(0.137, 0.174)		0.181	0.209	40	50
HTR3B_+_113780143.23-P1P2_243	HTR3B_+_113780143.23-P1P2	HTR3B	GAGCATGGACGATCAGGTCC	-8	rU:dT	0.130	(0.108, 0.151)		0.181	0.186	40	50
HTR3B_+_113780143.23-P1P2_245	HTR3B_+_113780143.23-P1P2	HTR3B	GAGCATGGACGAAAAGGTCC	-7	rA:dG	0.036	(0.024, 0.048)		0.120	0.164	40	50
HTR3B_+_113780143.23-P1P2_248	HTR3B_+_113780143.23-P1P2	HTR3B	GAGCATGGACGAAGAGGTCC	-7	rG:dG	0.087	(0.078, 0.096)		0.120	0.212	30	40
HTR3B_+_113780143.23-P1P2_253	HTR3B_+_113780143.23-P1P2	HTR3B	GAGCATGGACGAATAGGTCC	-7	rU:dG	0.064	(0.050, 0.077)		0.120	0.192	40	60
HTR3B_+_113780143.23-P1P2_261	HTR3B_+_113780143.23-P1P2	HTR3B	GAGCATGGACGAACGGGTCC	-6	rG:dT	0.283	(0.257, 0.310)		0.139	0.235	40	60
HTR3B_+_113780143.23-P1P2_264	HTR3B_+_113780143.23-P1P2	HTR3B	GAGCATGGACGAACCGGTCC	-6	rC:dT	0.126	(0.104, 0.147)		0.139	0.209	50	50
HTR3B_+_113780143.23-P1P2_267	HTR3B_+_113780143.23-P1P2	HTR3B	GAGCATGGACGAACTGGTCC	-6	rU:dT	0.085	(0.067, 0.103)		0.139	0.186	40	40
HTR3B_+_113780143.23-P1P2_270	HTR3B_+_113780143.23-P1P2	HTR3B	GAGCATGGACGAACAAGTCC	-5	rA:dC	0.049	(0.037, 0.062)		0.130	0.201	40	50
HTR3B_+_113780143.23-P1P2_275	HTR3B_+_113780143.23-P1P2	HTR3B	GAGCATGGACGAACACGTCC	-5	rC:dC	0.019	(0.008, 0.030)		0.130	0.165	40	40
HTR3B_+_113780143.23-P1P2_278	HTR3B_+_113780143.23-P1P2	HTR3B	GAGCATGGACGAACATGTCC	-5	rU:dC	0.022	(0.012, 0.033)		0.130	0.165	40	40
HTR3B_+_113780143.23-P1P2_282	HTR3B_+_113780143.23-P1P2	HTR3B	GAGCATGGACGAACAGATCC	-4	rA:dC	0.057	(0.044, 0.070)		0.147	0.201	40	50
HTR3B_+_113780143.23-P1P2_287	HTR3B_+_113780143.23-P1P2	HTR3B	GAGCATGGACGAACAGCTCC	-4	rC:dC	0.007	(-0.004, 0.017)		0.147	0.165	30	30
HTR3B_+_113780143.23-P1P2_290	HTR3B_+_113780143.23-P1P2	HTR3B	GAGCATGGACGAACAGTTCC	-4	rU:dC	0.013	(0.002, 0.025)		0.147	0.165	40	60
HTR3B_+_113780143.23-P1P2_292	HTR3B_+_113780143.23-P1P2	HTR3B	GAGCATGGACGAACAGGACC	-3	rA:dA	0.087	(0.070, 0.105)		0.116	0.182	30	30
HTR3B_+_113780143.23-P1P2_295	HTR3B_+_113780143.23-P1P2	HTR3B	GAGCATGGACGAACAGGGCC	-3	rG:dA	0.148	(0.127, 0.169)		0.116	0.200	30	30
HTR3B_+_113780143.23-P1P2_298	HTR3B_+_113780143.23-P1P2	HTR3B	GAGCATGGACGAACAGGCCC	-3	rC:dA	0.119	(0.102, 0.136)		0.116	0.225	30	50
HTR3B_+_113780143.23-P1P2_305	HTR3B_+_113780143.23-P1P2	HTR3B	GAGCATGGACGAACAGGTAC	-2	rA:dG	0.050	(0.038, 0.062)		0.113	0.164	40	60
HTR3B_+_113780143.23-P1P2_308	HTR3B_+_113780143.23-P1P2	HTR3B	GAGCATGGACGAACAGGTGC	-2	rG:dG	0.093	(0.081, 0.105)		0.113	0.212	40	40
HTR3B_+_113780143.23-P1P2_313	HTR3B_+_113780143.23-P1P2	HTR3B	GAGCATGGACGAACAGGTTC	-2	rU:dG	0.078	(0.064, 0.091)		0.113	0.192	30	60
HTR3B_+_113780143.23-P1P2_317	HTR3B_+_113780143.23-P1P2	HTR3B	GAGCATGGACGAACAGGTCA	-1	rA:dG	0.029	(0.018, 0.041)		0.105	0.164	40	50
HTR3B_+_113780143.23-P1P2_320	HTR3B_+_113780143.23-P1P2	HTR3B	GAGCATGGACGAACAGGTCG	-1	rG:dG	0.071	(0.060, 0.082)		0.105	0.212	50	50
HTR3B_+_113780143.23-P1P2_325	HTR3B_+_113780143.23-P1P2	HTR3B	GAGCATGGACGAACAGGTCT	-1	rU:dG	0.042	(0.030, 0.055)		0.105	0.192	30	60
HTR3B_-_113779704.23-P1P2	HTR3B_-_113779704.23-P1P2	HTR3B	GTGCTAGGAGAGGATGATAC			1.000					30	60
HTR3B_-_113779704.23-P1P2_100	HTR3B_-_113779704.23-P1P2	HTR3B	GAGCTAGGAGAGGATGATAC	-19	rA:dA	0.992	(0.957, 1.027)		0.260	0.182	20	50
HTR3B_-_113779704.23-P1P2_103	HTR3B_-_113779704.23-P1P2	HTR3B	GGGCTAGGAGAGGATGATAC	-19	rG:dA	1.022	(0.984, 1.061)		0.260	0.200	30	50
HTR3B_-_113779704.23-P1P2_106	HTR3B_-_113779704.23-P1P2	HTR3B	GCGCTAGGAGAGGATGATAC	-19	rC:dA	1.029	(0.987, 1.071)		0.260	0.225	30	60
HTR3B_-_113779704.23-P1P2_114	HTR3B_-_113779704.23-P1P2	HTR3B	GTACTAGGAGAGGATGATAC	-18	rA:dC	0.943	(0.908, 0.977)		0.218	0.201	40	50
HTR3B_-_113779704.23-P1P2_119	HTR3B_-_113779704.23-P1P2	HTR3B	GTCCTAGGAGAGGATGATAC	-18	rC:dC	0.983	(0.954, 1.013)		0.218	0.165	30	50
HTR3B_-_113779704.23-P1P2_122	HTR3B_-_113779704.23-P1P2	HTR3B	GTTCTAGGAGAGGATGATAC	-18	rU:dC	0.909	(0.878, 0.940)		0.218	0.165	40	60
HTR3B_-_113779704.23-P1P2_125	HTR3B_-_113779704.23-P1P2	HTR3B	GTGATAGGAGAGGATGATAC	-17	rA:dG	0.884	(0.847, 0.921)		0.274	0.164	30	50
HTR3B_-_113779704.23-P1P2_128	HTR3B_-_113779704.23-P1P2	HTR3B	GTGGTAGGAGAGGATGATAC	-17	rG:dG	0.899	(0.858, 0.941)		0.274	0.212	30	50
HTR3B_-_113779704.23-P1P2_133	HTR3B_-_113779704.23-P1P2	HTR3B	GTGTTAGGAGAGGATGATAC	-17	rU:dG	0.875	(0.837, 0.914)		0.274	0.192	30	50
HTR3B_-_113779704.23-P1P2_136	HTR3B_-_113779704.23-P1P2	HTR3B	GTGCAAGGAGAGGATGATAC	-16	rA:dA	0.912	(0.878, 0.947)		0.261	0.182	30	60
HTR3B_-_113779704.23-P1P2_139	HTR3B_-_113779704.23-P1P2	HTR3B	GTGCGAGGAGAGGATGATAC	-16	rG:dA	0.916	(0.882, 0.950)		0.261	0.200	30	60
HTR3B_-_113779704.23-P1P2_142	HTR3B_-_113779704.23-P1P2	HTR3B	GTGCCAGGAGAGGATGATAC	-16	rC:dA	0.948	(0.914, 0.983)		0.261	0.225	20	50
HTR3B_-_113779704.23-P1P2_153	HTR3B_-_113779704.23-P1P2	HTR3B	GTGCTGGGAGAGGATGATAC	-15	rG:dT	0.973	(0.935, 1.011)		0.223	0.235	30	50
HTR3B_-_113779704.23-P1P2_156	HTR3B_-_113779704.23-P1P2	HTR3B	GTGCTCGGAGAGGATGATAC	-15	rC:dT	0.971	(0.937, 1.006)		0.223	0.209	30	60
HTR3B_-_113779704.23-P1P2_159	HTR3B_-_113779704.23-P1P2	HTR3B	GTGCTTGGAGAGGATGATAC	-15	rU:dT	0.951	(0.917, 0.985)		0.223	0.186	30	50
HTR3B_-_113779704.23-P1P2_162	HTR3B_-_113779704.23-P1P2	HTR3B	GTGCTAAGAGAGGATGATAC	-14	rA:dC	0.785	(0.748, 0.822)		0.256	0.201	30	60
HTR3B_-_113779704.23-P1P2_167	HTR3B_-_113779704.23-P1P2	HTR3B	GTGCTACGAGAGGATGATAC	-14	rC:dC	0.729	(0.693, 0.765)		0.256	0.165	30	60
HTR3B_-_113779704.23-P1P2_170	HTR3B_-_113779704.23-P1P2	HTR3B	GTGCTATGAGAGGATGATAC	-14	rU:dC	0.745	(0.710, 0.780)		0.256	0.165	20	50
HTR3B_-_113779704.23-P1P2_174	HTR3B_-_113779704.23-P1P2	HTR3B	GTGCTAGAAGAGGATGATAC	-13	rA:dC	0.746	(0.703, 0.790)		0.259	0.201	30	60
HTR3B_-_113779704.23-P1P2_179	HTR3B_-_113779704.23-P1P2	HTR3B	GTGCTAGCAGAGGATGATAC	-13	rC:dC	0.614	(0.577, 0.651)		0.259	0.165	40	50
HTR3B_-_113779704.23-P1P2_182	HTR3B_-_113779704.23-P1P2	HTR3B	GTGCTAGTAGAGGATGATAC	-13	rU:dC	0.707	(0.669, 0.744)		0.259	0.165	40	60
HTR3B_-_113779704.23-P1P2_189	HTR3B_-_113779704.23-P1P2	HTR3B	GTGCTAGGGGAGGATGATAC	-12	rG:dT	0.885	(0.854, 0.915)		0.259	0.235	30	40
HTR3B_-_113779704.23-P1P2_192	HTR3B_-_113779704.23-P1P2	HTR3B	GTGCTAGGCGAGGATGATAC	-12	rC:dT	0.776	(0.738, 0.814)		0.259	0.209	40	50
HTR3B_-_113779704.23-P1P2_195	HTR3B_-_113779704.23-P1P2	HTR3B	GTGCTAGGTGAGGATGATAC	-12	rU:dT	0.823	(0.788, 0.858)		0.259	0.186	30	60
HTR3B_-_113779704.23-P1P2_198	HTR3B_-_113779704.23-P1P2	HTR3B	GTGCTAGGAAAGGATGATAC	-11	rA:dC	0.477	(0.446, 0.508)		0.242	0.201	30	50
HTR3B_-_113779704.23-P1P2_203	HTR3B_-_113779704.23-P1P2	HTR3B	GTGCTAGGACAGGATGATAC	-11	rC:dC	0.200	(0.175, 0.225)		0.242	0.165	30	40
HTR3B_-_113779704.23-P1P2_206	HTR3B_-_113779704.23-P1P2	HTR3B	GTGCTAGGATAGGATGATAC	-11	rU:dC	0.271	(0.234, 0.308)		0.242	0.165	30	50
HTR3B_-_113779704.23-P1P2_213	HTR3B_-_113779704.23-P1P2	HTR3B	GTGCTAGGAGGGGATGATAC	-10	rG:dT	0.775	(0.745, 0.805)		0.204	0.235	50	50
HTR3B_-_113779704.23-P1P2_216	HTR3B_-_113779704.23-P1P2	HTR3B	GTGCTAGGAGCGGATGATAC	-10	rC:dT	0.599	(0.565, 0.633)		0.204	0.209	40	50
HTR3B_-_113779704.23-P1P2_219	HTR3B_-_113779704.23-P1P2	HTR3B	GTGCTAGGAGTGGATGATAC	-10	rU:dT	0.626	(0.591, 0.661)		0.204	0.186	40	60
HTR3B_-_113779704.23-P1P2_222	HTR3B_-_113779704.23-P1P2	HTR3B	GTGCTAGGAGAAGATGATAC	-9	rA:dC	0.207	(0.183, 0.230)		0.191	0.201	30	60
HTR3B_-_113779704.23-P1P2_227	HTR3B_-_113779704.23-P1P2	HTR3B	GTGCTAGGAGACGATGATAC	-9	rC:dC	0.063	(0.051, 0.074)		0.191	0.165	40	50
HTR3B_-_113779704.23-P1P2_230	HTR3B_-_113779704.23-P1P2	HTR3B	GTGCTAGGAGATGATGATAC	-9	rU:dC	0.086	(0.071, 0.100)		0.191	0.165	30	50
HTR3B_-_113779704.23-P1P2_234	HTR3B_-_113779704.23-P1P2	HTR3B	GTGCTAGGAGAGAATGATAC	-8	rA:dC	0.219	(0.192, 0.246)		0.181	0.201	30	50
HTR3B_-_113779704.23-P1P2_239	HTR3B_-_113779704.23-P1P2	HTR3B	GTGCTAGGAGAGCATGATAC	-8	rC:dC	0.066	(0.054, 0.077)		0.181	0.165	20	60
HTR3B_-_113779704.23-P1P2_242	HTR3B_-_113779704.23-P1P2	HTR3B	GTGCTAGGAGAGTATGATAC	-8	rU:dC	0.068	(0.054, 0.081)		0.181	0.165	40	60
HTR3B_-_113779704.23-P1P2_249	HTR3B_-_113779704.23-P1P2	HTR3B	GTGCTAGGAGAGGGTGATAC	-7	rG:dT	0.532	(0.502, 0.563)		0.120	0.235	30	30
HTR3B_-_113779704.23-P1P2_252	HTR3B_-_113779704.23-P1P2	HTR3B	GTGCTAGGAGAGGCTGATAC	-7	rC:dT	0.190	(0.170, 0.211)		0.120	0.209	30	40
HTR3B_-_113779704.23-P1P2_255	HTR3B_-_113779704.23-P1P2	HTR3B	GTGCTAGGAGAGGTTGATAC	-7	rU:dT	0.227	(0.196, 0.257)		0.120	0.186	30	50
HTR3B_-_113779704.23-P1P2_256	HTR3B_-_113779704.23-P1P2	HTR3B	GTGCTAGGAGAGGAAGATAC	-6	rA:dA	0.317	(0.286, 0.348)		0.139	0.182	40	50
HTR3B_-_113779704.23-P1P2_259	HTR3B_-_113779704.23-P1P2	HTR3B	GTGCTAGGAGAGGAGGATAC	-6	rG:dA	0.293	(0.269, 0.317)		0.139	0.200	30	30
HTR3B_-_113779704.23-P1P2_262	HTR3B_-_113779704.23-P1P2	HTR3B	GTGCTAGGAGAGGACGATAC	-6	rC:dA	0.378	(0.346, 0.411)		0.139	0.225	60	60
HTR3B_-_113779704.23-P1P2_270	HTR3B_-_113779704.23-P1P2	HTR3B	GTGCTAGGAGAGGATAATAC	-5	rA:dC	0.207	(0.181, 0.232)		0.130	0.201	30	40
HTR3B_-_113779704.23-P1P2_275	HTR3B_-_113779704.23-P1P2	HTR3B	GTGCTAGGAGAGGATCATAC	-5	rC:dC	0.082	(0.069, 0.095)		0.130	0.165	30	50
HTR3B_-_113779704.23-P1P2_278	HTR3B_-_113779704.23-P1P2	HTR3B	GTGCTAGGAGAGGATTATAC	-5	rU:dC	0.080	(0.063, 0.097)		0.130	0.165	30	40
HTR3B_-_113779704.23-P1P2_285	HTR3B_-_113779704.23-P1P2	HTR3B	GTGCTAGGAGAGGATGGTAC	-4	rG:dT	0.587	(0.562, 0.612)		0.147	0.235	30	50
HTR3B_-_113779704.23-P1P2_288	HTR3B_-_113779704.23-P1P2	HTR3B	GTGCTAGGAGAGGATGCTAC	-4	rC:dT	0.265	(0.235, 0.295)		0.147	0.209	30	50
HTR3B_-_113779704.23-P1P2_291	HTR3B_-_113779704.23-P1P2	HTR3B	GTGCTAGGAGAGGATGTTAC	-4	rU:dT	0.311	(0.283, 0.339)		0.147	0.186	30	50
HTR3B_-_113779704.23-P1P2_292	HTR3B_-_113779704.23-P1P2	HTR3B	GTGCTAGGAGAGGATGAAAC	-3	rA:dA	0.227	(0.201, 0.253)		0.116	0.182	30	50
HTR3B_-_113779704.23-P1P2_295	HTR3B_-_113779704.23-P1P2	HTR3B	GTGCTAGGAGAGGATGAGAC	-3	rG:dA	0.312	(0.289, 0.334)		0.116	0.200	30	50
HTR3B_-_113779704.23-P1P2_298	HTR3B_-_113779704.23-P1P2	HTR3B	GTGCTAGGAGAGGATGACAC	-3	rC:dA	0.324	(0.300, 0.347)		0.116	0.225	30	40
HTR3B_-_113779704.23-P1P2_309	HTR3B_-_113779704.23-P1P2	HTR3B	GTGCTAGGAGAGGATGATGC	-2	rG:dT	0.529	(0.503, 0.554)		0.113	0.235	30	40
HTR3B_-_113779704.23-P1P2_312	HTR3B_-_113779704.23-P1P2	HTR3B	GTGCTAGGAGAGGATGATCC	-2	rC:dT	0.197	(0.174, 0.221)		0.113	0.209	30	30
HTR3B_-_113779704.23-P1P2_315	HTR3B_-_113779704.23-P1P2	HTR3B	GTGCTAGGAGAGGATGATTC	-2	rU:dT	0.183	(0.159, 0.207)		0.113	0.186	30	50
HTR3B_-_113779704.23-P1P2_317	HTR3B_-_113779704.23-P1P2	HTR3B	GTGCTAGGAGAGGATGATAA	-1	rA:dG	0.077	(0.063, 0.091)		0.105	0.164	30	40
HTR3B_-_113779704.23-P1P2_320	HTR3B_-_113779704.23-P1P2	HTR3B	GTGCTAGGAGAGGATGATAG	-1	rG:dG	0.161	(0.148, 0.174)		0.105	0.212	40	40
HTR3B_-_113779704.23-P1P2_325	HTR3B_-_113779704.23-P1P2	HTR3B	GTGCTAGGAGAGGATGATAT	-1	rU:dG	0.132	(0.114, 0.151)		0.105	0.192	30	50
HTR3B_-_113780377.23-P1P2	HTR3B_-_113780377.23-P1P2	HTR3B	GCCCCAGTGGACACTGTGAA			1.000					40	40
HTR3B_-_113780377.23-P1P2_101	HTR3B_-_113780377.23-P1P2	HTR3B	GACCCAGTGGACACTGTGAA	-19	rA:dG	0.959	(0.925, 0.992)		0.260	0.164	30	30
HTR3B_-_113780377.23-P1P2_104	HTR3B_-_113780377.23-P1P2	HTR3B	GGCCCAGTGGACACTGTGAA	-19	rG:dG	0.969	(0.935, 1.003)		0.260	0.212	30	40
HTR3B_-_113780377.23-P1P2_109	HTR3B_-_113780377.23-P1P2	HTR3B	GTCCCAGTGGACACTGTGAA	-19	rU:dG	0.839	(0.804, 0.874)		0.260	0.192	30	40
HTR3B_-_113780377.23-P1P2_113	HTR3B_-_113780377.23-P1P2	HTR3B	GCACCAGTGGACACTGTGAA	-18	rA:dG	0.914	(0.880, 0.948)		0.218	0.164	30	40
HTR3B_-_113780377.23-P1P2_116	HTR3B_-_113780377.23-P1P2	HTR3B	GCGCCAGTGGACACTGTGAA	-18	rG:dG	0.940	(0.906, 0.974)		0.218	0.212	30	30
HTR3B_-_113780377.23-P1P2_121	HTR3B_-_113780377.23-P1P2	HTR3B	GCTCCAGTGGACACTGTGAA	-18	rU:dG	0.852	(0.816, 0.889)		0.218	0.192	30	40
HTR3B_-_113780377.23-P1P2_125	HTR3B_-_113780377.23-P1P2	HTR3B	GCCACAGTGGACACTGTGAA	-17	rA:dG	0.766	(0.728, 0.805)		0.274	0.164	30	50
HTR3B_-_113780377.23-P1P2_128	HTR3B_-_113780377.23-P1P2	HTR3B	GCCGCAGTGGACACTGTGAA	-17	rG:dG	0.806	(0.763, 0.848)		0.274	0.212	40	50
HTR3B_-_113780377.23-P1P2_133	HTR3B_-_113780377.23-P1P2	HTR3B	GCCTCAGTGGACACTGTGAA	-17	rU:dG	0.758	(0.718, 0.799)		0.274	0.192	30	50
HTR3B_-_113780377.23-P1P2_137	HTR3B_-_113780377.23-P1P2	HTR3B	GCCCAAGTGGACACTGTGAA	-16	rA:dG	0.567	(0.527, 0.607)		0.261	0.164	30	50
HTR3B_-_113780377.23-P1P2_140	HTR3B_-_113780377.23-P1P2	HTR3B	GCCCGAGTGGACACTGTGAA	-16	rG:dG	0.651	(0.608, 0.694)		0.261	0.212	30	50
HTR3B_-_113780377.23-P1P2_145	HTR3B_-_113780377.23-P1P2	HTR3B	GCCCTAGTGGACACTGTGAA	-16	rU:dG	0.679	(0.639, 0.720)		0.261	0.192	30	50
HTR3B_-_113780377.23-P1P2_153	HTR3B_-_113780377.23-P1P2	HTR3B	GCCCCGGTGGACACTGTGAA	-15	rG:dT	0.911	(0.877, 0.945)		0.223	0.235	30	50
HTR3B_-_113780377.23-P1P2_156	HTR3B_-_113780377.23-P1P2	HTR3B	GCCCCCGTGGACACTGTGAA	-15	rC:dT	0.766	(0.722, 0.809)		0.223	0.209	30	50
HTR3B_-_113780377.23-P1P2_159	HTR3B_-_113780377.23-P1P2	HTR3B	GCCCCTGTGGACACTGTGAA	-15	rU:dT	0.725	(0.679, 0.771)		0.223	0.186	40	50
HTR3B_-_113780377.23-P1P2_162	HTR3B_-_113780377.23-P1P2	HTR3B	GCCCCAATGGACACTGTGAA	-14	rA:dC	0.471	(0.433, 0.508)		0.256	0.201	40	40
HTR3B_-_113780377.23-P1P2_167	HTR3B_-_113780377.23-P1P2	HTR3B	GCCCCACTGGACACTGTGAA	-14	rC:dC	0.417	(0.376, 0.458)		0.256	0.165	30	50
HTR3B_-_113780377.23-P1P2_170	HTR3B_-_113780377.23-P1P2	HTR3B	GCCCCATTGGACACTGTGAA	-14	rU:dC	0.432	(0.387, 0.477)		0.256	0.165	40	50
HTR3B_-_113780377.23-P1P2_172	HTR3B_-_113780377.23-P1P2	HTR3B	GCCCCAGAGGACACTGTGAA	-13	rA:dA	0.500	(0.459, 0.541)		0.259	0.182	30	50
HTR3B_-_113780377.23-P1P2_175	HTR3B_-_113780377.23-P1P2	HTR3B	GCCCCAGGGGACACTGTGAA	-13	rG:dA	0.659	(0.634, 0.684)		0.259	0.200	30	40
HTR3B_-_113780377.23-P1P2_178	HTR3B_-_113780377.23-P1P2	HTR3B	GCCCCAGCGGACACTGTGAA	-13	rC:dA	0.475	(0.433, 0.517)		0.259	0.225	40	50
HTR3B_-_113780377.23-P1P2_186	HTR3B_-_113780377.23-P1P2	HTR3B	GCCCCAGTAGACACTGTGAA	-12	rA:dC	0.266	(0.226, 0.306)		0.259	0.201	30	50
HTR3B_-_113780377.23-P1P2_191	HTR3B_-_113780377.23-P1P2	HTR3B	GCCCCAGTCGACACTGTGAA	-12	rC:dC	0.089	(0.064, 0.115)		0.259	0.165	40	50
HTR3B_-_113780377.23-P1P2_194	HTR3B_-_113780377.23-P1P2	HTR3B	GCCCCAGTTGACACTGTGAA	-12	rU:dC	0.171	(0.139, 0.204)		0.259	0.165	30	40
HTR3B_-_113780377.23-P1P2_198	HTR3B_-_113780377.23-P1P2	HTR3B	GCCCCAGTGAACACTGTGAA	-11	rA:dC	0.114	(0.087, 0.142)		0.242	0.201	30	50
HTR3B_-_113780377.23-P1P2_203	HTR3B_-_113780377.23-P1P2	HTR3B	GCCCCAGTGCACACTGTGAA	-11	rC:dC	0.008	(-0.007, 0.023)		0.242	0.165	20	50
HTR3B_-_113780377.23-P1P2_206	HTR3B_-_113780377.23-P1P2	HTR3B	GCCCCAGTGTACACTGTGAA	-11	rU:dC	0.033	(0.015, 0.051)		0.242	0.165	30	60
HTR3B_-_113780377.23-P1P2_213	HTR3B_-_113780377.23-P1P2	HTR3B	GCCCCAGTGGGCACTGTGAA	-10	rG:dT	0.699	(0.669, 0.730)		0.204	0.235	20	20
HTR3B_-_113780377.23-P1P2_216	HTR3B_-_113780377.23-P1P2	HTR3B	GCCCCAGTGGCCACTGTGAA	-10	rC:dT	0.181	(0.148, 0.215)		0.204	0.209	20	40
HTR3B_-_113780377.23-P1P2_219	HTR3B_-_113780377.23-P1P2	HTR3B	GCCCCAGTGGTCACTGTGAA	-10	rU:dT	0.260	(0.227, 0.294)		0.204	0.186	20	40
HTR3B_-_113780377.23-P1P2_221	HTR3B_-_113780377.23-P1P2	HTR3B	GCCCCAGTGGAAACTGTGAA	-9	rA:dG	0.010	(-0.009, 0.028)		0.191	0.164	40	50
HTR3B_-_113780377.23-P1P2_224	HTR3B_-_113780377.23-P1P2	HTR3B	GCCCCAGTGGAGACTGTGAA	-9	rG:dG	0.222	(0.190, 0.255)		0.191	0.212	40	40
HTR3B_-_113780377.23-P1P2_229	HTR3B_-_113780377.23-P1P2	HTR3B	GCCCCAGTGGATACTGTGAA	-9	rU:dG	0.352	(0.313, 0.390)		0.191	0.192	20	50
HTR3B_-_113780377.23-P1P2_237	HTR3B_-_113780377.23-P1P2	HTR3B	GCCCCAGTGGACGCTGTGAA	-8	rG:dT	0.456	(0.416, 0.496)		0.181	0.235	40	50
HTR3B_-_113780377.23-P1P2_240	HTR3B_-_113780377.23-P1P2	HTR3B	GCCCCAGTGGACCCTGTGAA	-8	rC:dT	0.142	(0.117, 0.167)		0.181	0.209	40	40
HTR3B_-_113780377.23-P1P2_243	HTR3B_-_113780377.23-P1P2	HTR3B	GCCCCAGTGGACTCTGTGAA	-8	rU:dT	0.081	(0.060, 0.102)		0.181	0.186	30	40
HTR3B_-_113780377.23-P1P2_245	HTR3B_-_113780377.23-P1P2	HTR3B	GCCCCAGTGGACAATGTGAA	-7	rA:dG	0.002	(-0.010, 0.015)		0.120	0.164	30	50
HTR3B_-_113780377.23-P1P2_248	HTR3B_-_113780377.23-P1P2	HTR3B	GCCCCAGTGGACAGTGTGAA	-7	rG:dG	0.046	(0.033, 0.059)		0.120	0.212	30	50
HTR3B_-_113780377.23-P1P2_253	HTR3B_-_113780377.23-P1P2	HTR3B	GCCCCAGTGGACATTGTGAA	-7	rU:dG	0.020	(0.002, 0.039)		0.120	0.192	40	60
HTR3B_-_113780377.23-P1P2_256	HTR3B_-_113780377.23-P1P2	HTR3B	GCCCCAGTGGACACAGTGAA	-6	rA:dA	0.087	(0.062, 0.112)		0.139	0.182	20	40
HTR3B_-_113780377.23-P1P2_259	HTR3B_-_113780377.23-P1P2	HTR3B	GCCCCAGTGGACACGGTGAA	-6	rG:dA	0.086	(0.070, 0.102)		0.139	0.200	30	30
HTR3B_-_113780377.23-P1P2_262	HTR3B_-_113780377.23-P1P2	HTR3B	GCCCCAGTGGACACCGTGAA	-6	rC:dA	0.155	(0.123, 0.188)		0.139	0.225	30	40
HTR3B_-_113780377.23-P1P2_270	HTR3B_-_113780377.23-P1P2	HTR3B	GCCCCAGTGGACACTATGAA	-5	rA:dC	0.038	(0.024, 0.051)		0.130	0.201	40	50
HTR3B_-_113780377.23-P1P2_275	HTR3B_-_113780377.23-P1P2	HTR3B	GCCCCAGTGGACACTCTGAA	-5	rC:dC	0.011	(-0.002, 0.024)		0.130	0.165	30	40
HTR3B_-_113780377.23-P1P2_278	HTR3B_-_113780377.23-P1P2	HTR3B	GCCCCAGTGGACACTTTGAA	-5	rU:dC	0.005	(-0.010, 0.019)		0.130	0.165	30	30
HTR3B_-_113780377.23-P1P2_280	HTR3B_-_113780377.23-P1P2	HTR3B	GCCCCAGTGGACACTGAGAA	-4	rA:dA	0.147	(0.121, 0.174)		0.147	0.182	30	30
HTR3B_-_113780377.23-P1P2_283	HTR3B_-_113780377.23-P1P2	HTR3B	GCCCCAGTGGACACTGGGAA	-4	rG:dA	0.269	(0.242, 0.295)		0.147	0.200	30	40
HTR3B_-_113780377.23-P1P2_286	HTR3B_-_113780377.23-P1P2	HTR3B	GCCCCAGTGGACACTGCGAA	-4	rC:dA	0.096	(0.076, 0.117)		0.147	0.225	40	60
HTR3B_-_113780377.23-P1P2_294	HTR3B_-_113780377.23-P1P2	HTR3B	GCCCCAGTGGACACTGTAAA	-3	rA:dC	0.022	(0.008, 0.035)		0.116	0.201	20	50
HTR3B_-_113780377.23-P1P2_299	HTR3B_-_113780377.23-P1P2	HTR3B	GCCCCAGTGGACACTGTCAA	-3	rC:dC	0.018	(0.007, 0.029)		0.116	0.165	30	50
HTR3B_-_113780377.23-P1P2_302	HTR3B_-_113780377.23-P1P2	HTR3B	GCCCCAGTGGACACTGTTAA	-3	rU:dC	0.013	(0.002, 0.025)		0.116	0.165	30	60
HTR3B_-_113780377.23-P1P2_309	HTR3B_-_113780377.23-P1P2	HTR3B	GCCCCAGTGGACACTGTGGA	-2	rG:dT	0.340	(0.319, 0.361)		0.113	0.235	20	40
HTR3B_-_113780377.23-P1P2_312	HTR3B_-_113780377.23-P1P2	HTR3B	GCCCCAGTGGACACTGTGCA	-2	rC:dT	0.059	(0.039, 0.080)		0.113	0.209	30	30
HTR3B_-_113780377.23-P1P2_315	HTR3B_-_113780377.23-P1P2	HTR3B	GCCCCAGTGGACACTGTGTA	-2	rU:dT	0.077	(0.057, 0.097)		0.113	0.186	40	50
HTR3B_-_113780377.23-P1P2_321	HTR3B_-_113780377.23-P1P2	HTR3B	GCCCCAGTGGACACTGTGAG	-1	rG:dT	0.258	(0.233, 0.284)		0.105	0.235	30	40
HTR3B_-_113780377.23-P1P2_324	HTR3B_-_113780377.23-P1P2	HTR3B	GCCCCAGTGGACACTGTGAC	-1	rC:dT	0.039	(0.022, 0.056)		0.105	0.209	30	30
HTR3B_-_113780377.23-P1P2_327	HTR3B_-_113780377.23-P1P2	HTR3B	GCCCCAGTGGACACTGTGAT	-1	rU:dT	0.048	(0.032, 0.064)		0.105	0.186	30	40
HTR3C_+_183770787.23-P1P2	HTR3C_+_183770787.23-P1P2	HTR3C	GAGGAGCTCAGACCACACCC			1.000					30	50
HTR3C_+_183770787.23-P1P2_105	HTR3C_+_183770787.23-P1P2	HTR3C	GGGGAGCTCAGACCACACCC	-19	rG:dT	1.023	(0.982, 1.065)		0.260	0.235	30	40
HTR3C_+_183770787.23-P1P2_108	HTR3C_+_183770787.23-P1P2	HTR3C	GCGGAGCTCAGACCACACCC	-19	rC:dT	1.006	(0.966, 1.046)		0.260	0.209	30	40
HTR3C_+_183770787.23-P1P2_111	HTR3C_+_183770787.23-P1P2	HTR3C	GTGGAGCTCAGACCACACCC	-19	rU:dT	0.945	(0.906, 0.984)		0.260	0.186	30	40
HTR3C_+_183770787.23-P1P2_114	HTR3C_+_183770787.23-P1P2	HTR3C	GAAGAGCTCAGACCACACCC	-18	rA:dC	0.904	(0.867, 0.940)		0.218	0.201	20	50
HTR3C_+_183770787.23-P1P2_119	HTR3C_+_183770787.23-P1P2	HTR3C	GACGAGCTCAGACCACACCC	-18	rC:dC	0.937	(0.900, 0.973)		0.218	0.165	30	40
HTR3C_+_183770787.23-P1P2_122	HTR3C_+_183770787.23-P1P2	HTR3C	GATGAGCTCAGACCACACCC	-18	rU:dC	0.870	(0.837, 0.904)		0.218	0.165	30	40
HTR3C_+_183770787.23-P1P2_126	HTR3C_+_183770787.23-P1P2	HTR3C	GAGAAGCTCAGACCACACCC	-17	rA:dC	0.801	(0.760, 0.842)		0.274	0.201	30	50
HTR3C_+_183770787.23-P1P2_131	HTR3C_+_183770787.23-P1P2	HTR3C	GAGCAGCTCAGACCACACCC	-17	rC:dC	0.788	(0.754, 0.822)		0.274	0.165	20	40
HTR3C_+_183770787.23-P1P2_134	HTR3C_+_183770787.23-P1P2	HTR3C	GAGTAGCTCAGACCACACCC	-17	rU:dC	0.764	(0.725, 0.802)		0.274	0.165	30	50
HTR3C_+_183770787.23-P1P2_141	HTR3C_+_183770787.23-P1P2	HTR3C	GAGGGGCTCAGACCACACCC	-16	rG:dT	0.999	(0.961, 1.037)		0.261	0.235	30	40
HTR3C_+_183770787.23-P1P2_144	HTR3C_+_183770787.23-P1P2	HTR3C	GAGGCGCTCAGACCACACCC	-16	rC:dT	0.878	(0.838, 0.918)		0.261	0.209	30	40
HTR3C_+_183770787.23-P1P2_147	HTR3C_+_183770787.23-P1P2	HTR3C	GAGGTGCTCAGACCACACCC	-16	rU:dT	0.864	(0.821, 0.908)		0.261	0.186	30	40
HTR3C_+_183770787.23-P1P2_150	HTR3C_+_183770787.23-P1P2	HTR3C	GAGGAACTCAGACCACACCC	-15	rA:dC	0.712	(0.664, 0.760)		0.223	0.201	20	50
HTR3C_+_183770787.23-P1P2_155	HTR3C_+_183770787.23-P1P2	HTR3C	GAGGACCTCAGACCACACCC	-15	rC:dC	0.651	(0.607, 0.694)		0.223	0.165	30	40
HTR3C_+_183770787.23-P1P2_158	HTR3C_+_183770787.23-P1P2	HTR3C	GAGGATCTCAGACCACACCC	-15	rU:dC	0.621	(0.575, 0.667)		0.223	0.165	30	50
HTR3C_+_183770787.23-P1P2_161	HTR3C_+_183770787.23-P1P2	HTR3C	GAGGAGATCAGACCACACCC	-14	rA:dG	0.709	(0.663, 0.755)		0.256	0.164	20	50
HTR3C_+_183770787.23-P1P2_164	HTR3C_+_183770787.23-P1P2	HTR3C	GAGGAGGTCAGACCACACCC	-14	rG:dG	0.789	(0.743, 0.835)		0.256	0.212	30	40
HTR3C_+_183770787.23-P1P2_169	HTR3C_+_183770787.23-P1P2	HTR3C	GAGGAGTTCAGACCACACCC	-14	rU:dG	0.844	(0.802, 0.885)		0.256	0.192	20	40
HTR3C_+_183770787.23-P1P2_172	HTR3C_+_183770787.23-P1P2	HTR3C	GAGGAGCACAGACCACACCC	-13	rA:dA	0.804	(0.756, 0.852)		0.259	0.182	30	40
HTR3C_+_183770787.23-P1P2_175	HTR3C_+_183770787.23-P1P2	HTR3C	GAGGAGCGCAGACCACACCC	-13	rG:dA	0.831	(0.790, 0.871)		0.259	0.200	20	40
HTR3C_+_183770787.23-P1P2_178	HTR3C_+_183770787.23-P1P2	HTR3C	GAGGAGCCCAGACCACACCC	-13	rC:dA	0.758	(0.718, 0.799)		0.259	0.225	30	40
HTR3C_+_183770787.23-P1P2_185	HTR3C_+_183770787.23-P1P2	HTR3C	GAGGAGCTAAGACCACACCC	-12	rA:dG	0.607	(0.573, 0.640)		0.259	0.164	30	50
HTR3C_+_183770787.23-P1P2_188	HTR3C_+_183770787.23-P1P2	HTR3C	GAGGAGCTGAGACCACACCC	-12	rG:dG	0.730	(0.700, 0.760)		0.259	0.212	20	40
HTR3C_+_183770787.23-P1P2_193	HTR3C_+_183770787.23-P1P2	HTR3C	GAGGAGCTTAGACCACACCC	-12	rU:dG	0.761	(0.725, 0.797)		0.259	0.192	30	50
HTR3C_+_183770787.23-P1P2_201	HTR3C_+_183770787.23-P1P2	HTR3C	GAGGAGCTCGGACCACACCC	-11	rG:dT	0.876	(0.846, 0.906)		0.242	0.235	30	40
HTR3C_+_183770787.23-P1P2_204	HTR3C_+_183770787.23-P1P2	HTR3C	GAGGAGCTCCGACCACACCC	-11	rC:dT	0.537	(0.493, 0.580)		0.242	0.209	30	40
HTR3C_+_183770787.23-P1P2_207	HTR3C_+_183770787.23-P1P2	HTR3C	GAGGAGCTCTGACCACACCC	-11	rU:dT	0.611	(0.574, 0.648)		0.242	0.186	20	50
HTR3C_+_183770787.23-P1P2_210	HTR3C_+_183770787.23-P1P2	HTR3C	GAGGAGCTCAAACCACACCC	-10	rA:dC	0.326	(0.295, 0.358)		0.204	0.201	40	40
HTR3C_+_183770787.23-P1P2_215	HTR3C_+_183770787.23-P1P2	HTR3C	GAGGAGCTCACACCACACCC	-10	rC:dC	0.149	(0.127, 0.171)		0.204	0.165	30	50
HTR3C_+_183770787.23-P1P2_218	HTR3C_+_183770787.23-P1P2	HTR3C	GAGGAGCTCATACCACACCC	-10	rU:dC	0.180	(0.155, 0.206)		0.204	0.165	30	60
HTR3C_+_183770787.23-P1P2_225	HTR3C_+_183770787.23-P1P2	HTR3C	GAGGAGCTCAGGCCACACCC	-9	rG:dT	0.819	(0.789, 0.849)		0.191	0.235	20	40
HTR3C_+_183770787.23-P1P2_228	HTR3C_+_183770787.23-P1P2	HTR3C	GAGGAGCTCAGCCCACACCC	-9	rC:dT	0.494	(0.460, 0.529)		0.191	0.209	30	30
HTR3C_+_183770787.23-P1P2_231	HTR3C_+_183770787.23-P1P2	HTR3C	GAGGAGCTCAGTCCACACCC	-9	rU:dT	0.488	(0.453, 0.522)		0.191	0.186	20	50
HTR3C_+_183770787.23-P1P2_233	HTR3C_+_183770787.23-P1P2	HTR3C	GAGGAGCTCAGAACACACCC	-8	rA:dG	0.115	(0.093, 0.138)		0.181	0.164	30	40
HTR3C_+_183770787.23-P1P2_236	HTR3C_+_183770787.23-P1P2	HTR3C	GAGGAGCTCAGAGCACACCC	-8	rG:dG	0.368	(0.334, 0.401)		0.181	0.212	20	30
HTR3C_+_183770787.23-P1P2_241	HTR3C_+_183770787.23-P1P2	HTR3C	GAGGAGCTCAGATCACACCC	-8	rU:dG	0.627	(0.585, 0.670)		0.181	0.192	30	40
HTR3C_+_183770787.23-P1P2_245	HTR3C_+_183770787.23-P1P2	HTR3C	GAGGAGCTCAGACAACACCC	-7	rA:dG	0.052	(0.037, 0.067)		0.120	0.164	30	50
HTR3C_+_183770787.23-P1P2_248	HTR3C_+_183770787.23-P1P2	HTR3C	GAGGAGCTCAGACGACACCC	-7	rG:dG	0.098	(0.083, 0.112)		0.120	0.212	30	30
HTR3C_+_183770787.23-P1P2_253	HTR3C_+_183770787.23-P1P2	HTR3C	GAGGAGCTCAGACTACACCC	-7	rU:dG	0.155	(0.131, 0.179)		0.120	0.192	30	50
HTR3C_+_183770787.23-P1P2_261	HTR3C_+_183770787.23-P1P2	HTR3C	GAGGAGCTCAGACCGCACCC	-6	rG:dT	0.385	(0.353, 0.417)		0.139	0.235	30	40
HTR3C_+_183770787.23-P1P2_264	HTR3C_+_183770787.23-P1P2	HTR3C	GAGGAGCTCAGACCCCACCC	-6	rC:dT	0.254	(0.226, 0.282)		0.139	0.209	20	30
HTR3C_+_183770787.23-P1P2_267	HTR3C_+_183770787.23-P1P2	HTR3C	GAGGAGCTCAGACCTCACCC	-6	rU:dT	0.217	(0.194, 0.240)		0.139	0.186	30	40
HTR3C_+_183770787.23-P1P2_269	HTR3C_+_183770787.23-P1P2	HTR3C	GAGGAGCTCAGACCAAACCC	-5	rA:dG	0.079	(0.062, 0.096)		0.130	0.164	30	40
HTR3C_+_183770787.23-P1P2_272	HTR3C_+_183770787.23-P1P2	HTR3C	GAGGAGCTCAGACCAGACCC	-5	rG:dG	0.122	(0.107, 0.137)		0.130	0.212	30	30
HTR3C_+_183770787.23-P1P2_277	HTR3C_+_183770787.23-P1P2	HTR3C	GAGGAGCTCAGACCATACCC	-5	rU:dG	0.165	(0.144, 0.187)		0.130	0.192	30	50
HTR3C_+_183770787.23-P1P2_285	HTR3C_+_183770787.23-P1P2	HTR3C	GAGGAGCTCAGACCACGCCC	-4	rG:dT	0.508	(0.480, 0.536)		0.147	0.235	30	40
HTR3C_+_183770787.23-P1P2_288	HTR3C_+_183770787.23-P1P2	HTR3C	GAGGAGCTCAGACCACCCCC	-4	rC:dT	0.221	(0.195, 0.247)		0.147	0.209	20	40
HTR3C_+_183770787.23-P1P2_291	HTR3C_+_183770787.23-P1P2	HTR3C	GAGGAGCTCAGACCACTCCC	-4	rU:dT	0.216	(0.193, 0.240)		0.147	0.186	30	30
HTR3C_+_183770787.23-P1P2_293	HTR3C_+_183770787.23-P1P2	HTR3C	GAGGAGCTCAGACCACAACC	-3	rA:dG	0.039	(0.026, 0.052)		0.116	0.164	30	40
HTR3C_+_183770787.23-P1P2_296	HTR3C_+_183770787.23-P1P2	HTR3C	GAGGAGCTCAGACCACAGCC	-3	rG:dG	0.111	(0.094, 0.128)		0.116	0.212	20	40
HTR3C_+_183770787.23-P1P2_301	HTR3C_+_183770787.23-P1P2	HTR3C	GAGGAGCTCAGACCACATCC	-3	rU:dG	0.143	(0.121, 0.164)		0.116	0.192	30	30
HTR3C_+_183770787.23-P1P2_305	HTR3C_+_183770787.23-P1P2	HTR3C	GAGGAGCTCAGACCACACAC	-2	rA:dG	0.043	(0.028, 0.057)		0.113	0.164	30	50
HTR3C_+_183770787.23-P1P2_308	HTR3C_+_183770787.23-P1P2	HTR3C	GAGGAGCTCAGACCACACGC	-2	rG:dG	0.083	(0.072, 0.095)		0.113	0.212	30	30
HTR3C_+_183770787.23-P1P2_313	HTR3C_+_183770787.23-P1P2	HTR3C	GAGGAGCTCAGACCACACTC	-2	rU:dG	0.104	(0.084, 0.123)		0.113	0.192	30	30
HTR3C_+_183770787.23-P1P2_317	HTR3C_+_183770787.23-P1P2	HTR3C	GAGGAGCTCAGACCACACCA	-1	rA:dG	0.047	(0.034, 0.060)		0.105	0.164	30	40
HTR3C_+_183770787.23-P1P2_320	HTR3C_+_183770787.23-P1P2	HTR3C	GAGGAGCTCAGACCACACCG	-1	rG:dG	0.108	(0.093, 0.122)		0.105	0.212	30	50
HTR3C_+_183770787.23-P1P2_325	HTR3C_+_183770787.23-P1P2	HTR3C	GAGGAGCTCAGACCACACCT	-1	rU:dG	0.082	(0.062, 0.102)		0.105	0.192	20	40
HTR3C_+_183770816.23-P1P2	HTR3C_+_183770816.23-P1P2	HTR3C	GACCAGGAGCTCCCAAACCC			1.000					30	40
HTR3C_+_183770816.23-P1P2_105	HTR3C_+_183770816.23-P1P2	HTR3C	GGCCAGGAGCTCCCAAACCC	-19	rG:dT	0.855	(0.819, 0.890)		0.260	0.235	30	40
HTR3C_+_183770816.23-P1P2_108	HTR3C_+_183770816.23-P1P2	HTR3C	GCCCAGGAGCTCCCAAACCC	-19	rC:dT	0.805	(0.773, 0.838)		0.260	0.209	30	40
HTR3C_+_183770816.23-P1P2_111	HTR3C_+_183770816.23-P1P2	HTR3C	GTCCAGGAGCTCCCAAACCC	-19	rU:dT	0.754	(0.724, 0.784)		0.260	0.186	30	50
HTR3C_+_183770816.23-P1P2_113	HTR3C_+_183770816.23-P1P2	HTR3C	GAACAGGAGCTCCCAAACCC	-18	rA:dG	0.825	(0.792, 0.858)		0.218	0.164	30	40
HTR3C_+_183770816.23-P1P2_116	HTR3C_+_183770816.23-P1P2	HTR3C	GAGCAGGAGCTCCCAAACCC	-18	rG:dG	0.831	(0.799, 0.863)		0.218	0.212	20	30
HTR3C_+_183770816.23-P1P2_121	HTR3C_+_183770816.23-P1P2	HTR3C	GATCAGGAGCTCCCAAACCC	-18	rU:dG	0.804	(0.769, 0.840)		0.218	0.192	30	40
HTR3C_+_183770816.23-P1P2_125	HTR3C_+_183770816.23-P1P2	HTR3C	GACAAGGAGCTCCCAAACCC	-17	rA:dG	0.761	(0.728, 0.793)		0.274	0.164	40	50
HTR3C_+_183770816.23-P1P2_128	HTR3C_+_183770816.23-P1P2	HTR3C	GACGAGGAGCTCCCAAACCC	-17	rG:dG	0.772	(0.739, 0.806)		0.274	0.212	30	50
HTR3C_+_183770816.23-P1P2_133	HTR3C_+_183770816.23-P1P2	HTR3C	GACTAGGAGCTCCCAAACCC	-17	rU:dG	0.758	(0.728, 0.788)		0.274	0.192	30	50
HTR3C_+_183770816.23-P1P2_141	HTR3C_+_183770816.23-P1P2	HTR3C	GACCGGGAGCTCCCAAACCC	-16	rG:dT	0.867	(0.834, 0.900)		0.261	0.235	30	40
HTR3C_+_183770816.23-P1P2_144	HTR3C_+_183770816.23-P1P2	HTR3C	GACCCGGAGCTCCCAAACCC	-16	rC:dT	0.803	(0.775, 0.830)		0.261	0.209	30	30
HTR3C_+_183770816.23-P1P2_147	HTR3C_+_183770816.23-P1P2	HTR3C	GACCTGGAGCTCCCAAACCC	-16	rU:dT	0.780	(0.751, 0.809)		0.261	0.186	30	40
HTR3C_+_183770816.23-P1P2_150	HTR3C_+_183770816.23-P1P2	HTR3C	GACCAAGAGCTCCCAAACCC	-15	rA:dC	0.556	(0.526, 0.586)		0.223	0.201	20	50
HTR3C_+_183770816.23-P1P2_155	HTR3C_+_183770816.23-P1P2	HTR3C	GACCACGAGCTCCCAAACCC	-15	rC:dC	0.531	(0.496, 0.565)		0.223	0.165	30	40
HTR3C_+_183770816.23-P1P2_158	HTR3C_+_183770816.23-P1P2	HTR3C	GACCATGAGCTCCCAAACCC	-15	rU:dC	0.538	(0.504, 0.571)		0.223	0.165	30	50
HTR3C_+_183770816.23-P1P2_162	HTR3C_+_183770816.23-P1P2	HTR3C	GACCAGAAGCTCCCAAACCC	-14	rA:dC	0.550	(0.516, 0.583)		0.256	0.201	20	50
HTR3C_+_183770816.23-P1P2_167	HTR3C_+_183770816.23-P1P2	HTR3C	GACCAGCAGCTCCCAAACCC	-14	rC:dC	0.478	(0.443, 0.513)		0.256	0.165	30	40
HTR3C_+_183770816.23-P1P2_170	HTR3C_+_183770816.23-P1P2	HTR3C	GACCAGTAGCTCCCAAACCC	-14	rU:dC	0.523	(0.489, 0.556)		0.256	0.165	20	40
HTR3C_+_183770816.23-P1P2_177	HTR3C_+_183770816.23-P1P2	HTR3C	GACCAGGGGCTCCCAAACCC	-13	rG:dT	0.766	(0.746, 0.787)		0.259	0.235	20	40
HTR3C_+_183770816.23-P1P2_180	HTR3C_+_183770816.23-P1P2	HTR3C	GACCAGGCGCTCCCAAACCC	-13	rC:dT	0.551	(0.521, 0.580)		0.259	0.209	30	30
HTR3C_+_183770816.23-P1P2_183	HTR3C_+_183770816.23-P1P2	HTR3C	GACCAGGTGCTCCCAAACCC	-13	rU:dT	0.614	(0.583, 0.645)		0.259	0.186	20	40
HTR3C_+_183770816.23-P1P2_186	HTR3C_+_183770816.23-P1P2	HTR3C	GACCAGGAACTCCCAAACCC	-12	rA:dC	0.385	(0.355, 0.415)		0.259	0.201	30	40
HTR3C_+_183770816.23-P1P2_191	HTR3C_+_183770816.23-P1P2	HTR3C	GACCAGGACCTCCCAAACCC	-12	rC:dC	0.229	(0.205, 0.253)		0.259	0.165	20	20
HTR3C_+_183770816.23-P1P2_194	HTR3C_+_183770816.23-P1P2	HTR3C	GACCAGGATCTCCCAAACCC	-12	rU:dC	0.304	(0.276, 0.331)		0.259	0.165	20	40
HTR3C_+_183770816.23-P1P2_197	HTR3C_+_183770816.23-P1P2	HTR3C	GACCAGGAGATCCCAAACCC	-11	rA:dG	0.324	(0.298, 0.350)		0.242	0.164	30	50
HTR3C_+_183770816.23-P1P2_200	HTR3C_+_183770816.23-P1P2	HTR3C	GACCAGGAGGTCCCAAACCC	-11	rG:dG	0.512	(0.492, 0.531)		0.242	0.212	30	40
HTR3C_+_183770816.23-P1P2_205	HTR3C_+_183770816.23-P1P2	HTR3C	GACCAGGAGTTCCCAAACCC	-11	rU:dG	0.519	(0.495, 0.543)		0.242	0.192	20	30
HTR3C_+_183770816.23-P1P2_208	HTR3C_+_183770816.23-P1P2	HTR3C	GACCAGGAGCACCCAAACCC	-10	rA:dA	0.231	(0.209, 0.254)		0.204	0.182	30	40
HTR3C_+_183770816.23-P1P2_211	HTR3C_+_183770816.23-P1P2	HTR3C	GACCAGGAGCGCCCAAACCC	-10	rG:dA	0.317	(0.291, 0.344)		0.204	0.200	30	30
HTR3C_+_183770816.23-P1P2_214	HTR3C_+_183770816.23-P1P2	HTR3C	GACCAGGAGCCCCCAAACCC	-10	rC:dA	0.424	(0.400, 0.448)		0.204	0.225	20	40
HTR3C_+_183770816.23-P1P2_221	HTR3C_+_183770816.23-P1P2	HTR3C	GACCAGGAGCTACCAAACCC	-9	rA:dG	0.076	(0.061, 0.092)		0.191	0.164	40	40
HTR3C_+_183770816.23-P1P2_224	HTR3C_+_183770816.23-P1P2	HTR3C	GACCAGGAGCTGCCAAACCC	-9	rG:dG	0.224	(0.197, 0.250)		0.191	0.212	30	50
HTR3C_+_183770816.23-P1P2_229	HTR3C_+_183770816.23-P1P2	HTR3C	GACCAGGAGCTTCCAAACCC	-9	rU:dG	0.427	(0.395, 0.459)		0.191	0.192	30	30
HTR3C_+_183770816.23-P1P2_233	HTR3C_+_183770816.23-P1P2	HTR3C	GACCAGGAGCTCACAAACCC	-8	rA:dG	0.040	(0.025, 0.055)		0.181	0.164	20	40
HTR3C_+_183770816.23-P1P2_236	HTR3C_+_183770816.23-P1P2	HTR3C	GACCAGGAGCTCGCAAACCC	-8	rG:dG	0.116	(0.101, 0.130)		0.181	0.212	40	60
HTR3C_+_183770816.23-P1P2_241	HTR3C_+_183770816.23-P1P2	HTR3C	GACCAGGAGCTCTCAAACCC	-8	rU:dG	0.267	(0.240, 0.294)		0.181	0.192	30	50
HTR3C_+_183770816.23-P1P2_245	HTR3C_+_183770816.23-P1P2	HTR3C	GACCAGGAGCTCCAAAACCC	-7	rA:dG	0.045	(0.032, 0.057)		0.120	0.164	40	50
HTR3C_+_183770816.23-P1P2_248	HTR3C_+_183770816.23-P1P2	HTR3C	GACCAGGAGCTCCGAAACCC	-7	rG:dG	0.072	(0.062, 0.082)		0.120	0.212	40	50
HTR3C_+_183770816.23-P1P2_253	HTR3C_+_183770816.23-P1P2	HTR3C	GACCAGGAGCTCCTAAACCC	-7	rU:dG	0.091	(0.076, 0.106)		0.120	0.192	30	40
HTR3C_+_183770816.23-P1P2_261	HTR3C_+_183770816.23-P1P2	HTR3C	GACCAGGAGCTCCCGAACCC	-6	rG:dT	0.242	(0.222, 0.262)		0.139	0.235	30	30
HTR3C_+_183770816.23-P1P2_264	HTR3C_+_183770816.23-P1P2	HTR3C	GACCAGGAGCTCCCCAACCC	-6	rC:dT	0.149	(0.133, 0.165)		0.139	0.209	20	40
HTR3C_+_183770816.23-P1P2_267	HTR3C_+_183770816.23-P1P2	HTR3C	GACCAGGAGCTCCCTAACCC	-6	rU:dT	0.147	(0.131, 0.162)		0.139	0.186	30	40
HTR3C_+_183770816.23-P1P2_273	HTR3C_+_183770816.23-P1P2	HTR3C	GACCAGGAGCTCCCAGACCC	-5	rG:dT	0.319	(0.300, 0.338)		0.130	0.235	30	30
HTR3C_+_183770816.23-P1P2_276	HTR3C_+_183770816.23-P1P2	HTR3C	GACCAGGAGCTCCCACACCC	-5	rC:dT	0.174	(0.156, 0.192)		0.130	0.209	30	30
HTR3C_+_183770816.23-P1P2_279	HTR3C_+_183770816.23-P1P2	HTR3C	GACCAGGAGCTCCCATACCC	-5	rU:dT	0.163	(0.148, 0.177)		0.130	0.186	30	50
HTR3C_+_183770816.23-P1P2_285	HTR3C_+_183770816.23-P1P2	HTR3C	GACCAGGAGCTCCCAAGCCC	-4	rG:dT	0.320	(0.302, 0.337)		0.147	0.235	30	40
HTR3C_+_183770816.23-P1P2_288	HTR3C_+_183770816.23-P1P2	HTR3C	GACCAGGAGCTCCCAACCCC	-4	rC:dT	0.136	(0.120, 0.152)		0.147	0.209	20	30
HTR3C_+_183770816.23-P1P2_291	HTR3C_+_183770816.23-P1P2	HTR3C	GACCAGGAGCTCCCAATCCC	-4	rU:dT	0.147	(0.135, 0.159)		0.147	0.186	30	30
HTR3C_+_183770816.23-P1P2_293	HTR3C_+_183770816.23-P1P2	HTR3C	GACCAGGAGCTCCCAAAACC	-3	rA:dG	0.048	(0.036, 0.059)		0.116	0.164	30	40
HTR3C_+_183770816.23-P1P2_296	HTR3C_+_183770816.23-P1P2	HTR3C	GACCAGGAGCTCCCAAAGCC	-3	rG:dG	0.090	(0.077, 0.103)		0.116	0.212	30	30
HTR3C_+_183770816.23-P1P2_301	HTR3C_+_183770816.23-P1P2	HTR3C	GACCAGGAGCTCCCAAATCC	-3	rU:dG	0.097	(0.082, 0.111)		0.116	0.192	30	50
HTR3C_+_183770816.23-P1P2_305	HTR3C_+_183770816.23-P1P2	HTR3C	GACCAGGAGCTCCCAAACAC	-2	rA:dG	0.054	(0.044, 0.064)		0.113	0.164	20	30
HTR3C_+_183770816.23-P1P2_308	HTR3C_+_183770816.23-P1P2	HTR3C	GACCAGGAGCTCCCAAACGC	-2	rG:dG	0.084	(0.074, 0.094)		0.113	0.212	30	40
HTR3C_+_183770816.23-P1P2_313	HTR3C_+_183770816.23-P1P2	HTR3C	GACCAGGAGCTCCCAAACTC	-2	rU:dG	0.089	(0.076, 0.101)		0.113	0.192	30	40
HTR3C_+_183770816.23-P1P2_317	HTR3C_+_183770816.23-P1P2	HTR3C	GACCAGGAGCTCCCAAACCA	-1	rA:dG	0.059	(0.047, 0.070)		0.105	0.164	30	50
HTR3C_+_183770816.23-P1P2_320	HTR3C_+_183770816.23-P1P2	HTR3C	GACCAGGAGCTCCCAAACCG	-1	rG:dG	0.101	(0.090, 0.112)		0.105	0.212	50	50
HTR3C_+_183770816.23-P1P2_325	HTR3C_+_183770816.23-P1P2	HTR3C	GACCAGGAGCTCCCAAACCT	-1	rU:dG	0.076	(0.061, 0.091)		0.105	0.192	30	40
HTR3C_+_183770842.23-P1P2	HTR3C_+_183770842.23-P1P2	HTR3C	GCTTTCTGGACTCTTCTCTG			1.000					30	40
HTR3C_+_183770842.23-P1P2_101	HTR3C_+_183770842.23-P1P2	HTR3C	GATTTCTGGACTCTTCTCTG	-19	rA:dG	0.649	(0.608, 0.689)		0.260	0.164	20	30
HTR3C_+_183770842.23-P1P2_104	HTR3C_+_183770842.23-P1P2	HTR3C	GGTTTCTGGACTCTTCTCTG	-19	rG:dG	0.700	(0.669, 0.731)		0.260	0.212	20	40
HTR3C_+_183770842.23-P1P2_109	HTR3C_+_183770842.23-P1P2	HTR3C	GTTTTCTGGACTCTTCTCTG	-19	rU:dG	0.469	(0.437, 0.502)		0.260	0.192	20	40
HTR3C_+_183770842.23-P1P2_112	HTR3C_+_183770842.23-P1P2	HTR3C	GCATTCTGGACTCTTCTCTG	-18	rA:dA	0.607	(0.570, 0.644)		0.218	0.182	20	30
HTR3C_+_183770842.23-P1P2_115	HTR3C_+_183770842.23-P1P2	HTR3C	GCGTTCTGGACTCTTCTCTG	-18	rG:dA	0.759	(0.731, 0.787)		0.218	0.200	30	40
HTR3C_+_183770842.23-P1P2_118	HTR3C_+_183770842.23-P1P2	HTR3C	GCCTTCTGGACTCTTCTCTG	-18	rC:dA	0.607	(0.563, 0.651)		0.218	0.225	30	40
HTR3C_+_183770842.23-P1P2_124	HTR3C_+_183770842.23-P1P2	HTR3C	GCTATCTGGACTCTTCTCTG	-17	rA:dA	0.532	(0.503, 0.561)		0.274	0.182	30	50
HTR3C_+_183770842.23-P1P2_127	HTR3C_+_183770842.23-P1P2	HTR3C	GCTGTCTGGACTCTTCTCTG	-17	rG:dA	0.665	(0.638, 0.692)		0.274	0.200	30	40
HTR3C_+_183770842.23-P1P2_130	HTR3C_+_183770842.23-P1P2	HTR3C	GCTCTCTGGACTCTTCTCTG	-17	rC:dA	0.581	(0.548, 0.614)		0.274	0.225	20	40
HTR3C_+_183770842.23-P1P2_136	HTR3C_+_183770842.23-P1P2	HTR3C	GCTTACTGGACTCTTCTCTG	-16	rA:dA	0.412	(0.373, 0.452)		0.261	0.182	20	40
HTR3C_+_183770842.23-P1P2_139	HTR3C_+_183770842.23-P1P2	HTR3C	GCTTGCTGGACTCTTCTCTG	-16	rG:dA	0.524	(0.488, 0.561)		0.261	0.200	20	40
HTR3C_+_183770842.23-P1P2_142	HTR3C_+_183770842.23-P1P2	HTR3C	GCTTCCTGGACTCTTCTCTG	-16	rC:dA	0.514	(0.479, 0.549)		0.261	0.225	20	30
HTR3C_+_183770842.23-P1P2_149	HTR3C_+_183770842.23-P1P2	HTR3C	GCTTTATGGACTCTTCTCTG	-15	rA:dG	0.208	(0.182, 0.235)		0.223	0.164	30	50
HTR3C_+_183770842.23-P1P2_152	HTR3C_+_183770842.23-P1P2	HTR3C	GCTTTGTGGACTCTTCTCTG	-15	rG:dG	0.318	(0.278, 0.358)		0.223	0.212	30	50
HTR3C_+_183770842.23-P1P2_157	HTR3C_+_183770842.23-P1P2	HTR3C	GCTTTTTGGACTCTTCTCTG	-15	rU:dG	0.325	(0.284, 0.367)		0.223	0.192	20	40
HTR3C_+_183770842.23-P1P2_160	HTR3C_+_183770842.23-P1P2	HTR3C	GCTTTCAGGACTCTTCTCTG	-14	rA:dA	0.224	(0.195, 0.254)		0.256	0.182	20	30
HTR3C_+_183770842.23-P1P2_163	HTR3C_+_183770842.23-P1P2	HTR3C	GCTTTCGGGACTCTTCTCTG	-14	rG:dA	0.382	(0.344, 0.420)		0.256	0.200	30	40
HTR3C_+_183770842.23-P1P2_166	HTR3C_+_183770842.23-P1P2	HTR3C	GCTTTCCGGACTCTTCTCTG	-14	rC:dA	0.282	(0.245, 0.320)		0.256	0.225	20	40
HTR3C_+_183770842.23-P1P2_174	HTR3C_+_183770842.23-P1P2	HTR3C	GCTTTCTAGACTCTTCTCTG	-13	rA:dC	0.125	(0.101, 0.150)		0.259	0.201	20	50
HTR3C_+_183770842.23-P1P2_179	HTR3C_+_183770842.23-P1P2	HTR3C	GCTTTCTCGACTCTTCTCTG	-13	rC:dC	0.074	(0.054, 0.094)		0.259	0.165	20	40
HTR3C_+_183770842.23-P1P2_182	HTR3C_+_183770842.23-P1P2	HTR3C	GCTTTCTTGACTCTTCTCTG	-13	rU:dC	0.118	(0.092, 0.144)		0.259	0.165	20	50
HTR3C_+_183770842.23-P1P2_186	HTR3C_+_183770842.23-P1P2	HTR3C	GCTTTCTGAACTCTTCTCTG	-12	rA:dC	0.070	(0.047, 0.093)		0.259	0.201	20	40
HTR3C_+_183770842.23-P1P2_191	HTR3C_+_183770842.23-P1P2	HTR3C	GCTTTCTGCACTCTTCTCTG	-12	rC:dC	0.023	(0.008, 0.038)		0.259	0.165	30	40
HTR3C_+_183770842.23-P1P2_194	HTR3C_+_183770842.23-P1P2	HTR3C	GCTTTCTGTACTCTTCTCTG	-12	rU:dC	0.052	(0.032, 0.072)		0.259	0.165	20	50
HTR3C_+_183770842.23-P1P2_201	HTR3C_+_183770842.23-P1P2	HTR3C	GCTTTCTGGGCTCTTCTCTG	-11	rG:dT	0.542	(0.513, 0.570)		0.242	0.235	20	40
HTR3C_+_183770842.23-P1P2_204	HTR3C_+_183770842.23-P1P2	HTR3C	GCTTTCTGGCCTCTTCTCTG	-11	rC:dT	0.075	(0.054, 0.097)		0.242	0.209	20	30
HTR3C_+_183770842.23-P1P2_207	HTR3C_+_183770842.23-P1P2	HTR3C	GCTTTCTGGTCTCTTCTCTG	-11	rU:dT	0.116	(0.086, 0.145)		0.242	0.186	20	40
HTR3C_+_183770842.23-P1P2_209	HTR3C_+_183770842.23-P1P2	HTR3C	GCTTTCTGGAATCTTCTCTG	-10	rA:dG	0.005	(-0.010, 0.020)		0.204	0.164	20	40
HTR3C_+_183770842.23-P1P2_212	HTR3C_+_183770842.23-P1P2	HTR3C	GCTTTCTGGAGTCTTCTCTG	-10	rG:dG	0.122	(0.094, 0.149)		0.204	0.212	30	40
HTR3C_+_183770842.23-P1P2_217	HTR3C_+_183770842.23-P1P2	HTR3C	GCTTTCTGGATTCTTCTCTG	-10	rU:dG	0.134	(0.103, 0.165)		0.204	0.192	20	30
HTR3C_+_183770842.23-P1P2_220	HTR3C_+_183770842.23-P1P2	HTR3C	GCTTTCTGGACACTTCTCTG	-9	rA:dA	0.007	(-0.008, 0.022)		0.191	0.182	20	40
HTR3C_+_183770842.23-P1P2_223	HTR3C_+_183770842.23-P1P2	HTR3C	GCTTTCTGGACGCTTCTCTG	-9	rG:dA	0.070	(0.051, 0.090)		0.191	0.200	30	50
HTR3C_+_183770842.23-P1P2_226	HTR3C_+_183770842.23-P1P2	HTR3C	GCTTTCTGGACCCTTCTCTG	-9	rC:dA	0.181	(0.157, 0.206)		0.191	0.225	20	40
HTR3C_+_183770842.23-P1P2_233	HTR3C_+_183770842.23-P1P2	HTR3C	GCTTTCTGGACTATTCTCTG	-8	rA:dG	-0.021	(-0.034, -0.008)		0.181	0.164	30	40
HTR3C_+_183770842.23-P1P2_236	HTR3C_+_183770842.23-P1P2	HTR3C	GCTTTCTGGACTGTTCTCTG	-8	rG:dG	0.037	(0.019, 0.056)		0.181	0.212	30	40
HTR3C_+_183770842.23-P1P2_241	HTR3C_+_183770842.23-P1P2	HTR3C	GCTTTCTGGACTTTTCTCTG	-8	rU:dG	0.058	(0.034, 0.082)		0.181	0.192	20	30
HTR3C_+_183770842.23-P1P2_244	HTR3C_+_183770842.23-P1P2	HTR3C	GCTTTCTGGACTCATCTCTG	-7	rA:dA	0.012	(-0.001, 0.025)		0.120	0.182	30	30
HTR3C_+_183770842.23-P1P2_247	HTR3C_+_183770842.23-P1P2	HTR3C	GCTTTCTGGACTCGTCTCTG	-7	rG:dA	0.028	(0.017, 0.040)		0.120	0.200	40	50
HTR3C_+_183770842.23-P1P2_250	HTR3C_+_183770842.23-P1P2	HTR3C	GCTTTCTGGACTCCTCTCTG	-7	rC:dA	0.065	(0.052, 0.078)		0.120	0.225	20	20
HTR3C_+_183770842.23-P1P2_256	HTR3C_+_183770842.23-P1P2	HTR3C	GCTTTCTGGACTCTACTCTG	-6	rA:dA	0.012	(-0.001, 0.026)		0.139	0.182	30	40
HTR3C_+_183770842.23-P1P2_259	HTR3C_+_183770842.23-P1P2	HTR3C	GCTTTCTGGACTCTGCTCTG	-6	rG:dA	0.017	(0.005, 0.028)		0.139	0.200	30	40
HTR3C_+_183770842.23-P1P2_262	HTR3C_+_183770842.23-P1P2	HTR3C	GCTTTCTGGACTCTCCTCTG	-6	rC:dA	0.069	(0.053, 0.085)		0.139	0.225	30	40
HTR3C_+_183770842.23-P1P2_269	HTR3C_+_183770842.23-P1P2	HTR3C	GCTTTCTGGACTCTTATCTG	-5	rA:dG	-0.009	(-0.022, 0.003)		0.130	0.164	30	50
HTR3C_+_183770842.23-P1P2_272	HTR3C_+_183770842.23-P1P2	HTR3C	GCTTTCTGGACTCTTGTCTG	-5	rG:dG	0.000	(-0.012, 0.012)		0.130	0.212	30	50
HTR3C_+_183770842.23-P1P2_277	HTR3C_+_183770842.23-P1P2	HTR3C	GCTTTCTGGACTCTTTTCTG	-5	rU:dG	-0.007	(-0.020, 0.006)		0.130	0.192	20	40
HTR3C_+_183770842.23-P1P2_280	HTR3C_+_183770842.23-P1P2	HTR3C	GCTTTCTGGACTCTTCACTG	-4	rA:dA	0.024	(0.011, 0.037)		0.147	0.182	30	50
HTR3C_+_183770842.23-P1P2_283	HTR3C_+_183770842.23-P1P2	HTR3C	GCTTTCTGGACTCTTCGCTG	-4	rG:dA	0.043	(0.031, 0.054)		0.147	0.200	50	50
HTR3C_+_183770842.23-P1P2_286	HTR3C_+_183770842.23-P1P2	HTR3C	GCTTTCTGGACTCTTCCCTG	-4	rC:dA	0.047	(0.036, 0.059)		0.147	0.225	30	40
HTR3C_+_183770842.23-P1P2_293	HTR3C_+_183770842.23-P1P2	HTR3C	GCTTTCTGGACTCTTCTATG	-3	rA:dG	0.001	(-0.010, 0.013)		0.116	0.164	30	60
HTR3C_+_183770842.23-P1P2_296	HTR3C_+_183770842.23-P1P2	HTR3C	GCTTTCTGGACTCTTCTGTG	-3	rG:dG	0.026	(0.015, 0.037)		0.116	0.212	30	40
HTR3C_+_183770842.23-P1P2_301	HTR3C_+_183770842.23-P1P2	HTR3C	GCTTTCTGGACTCTTCTTTG	-3	rU:dG	0.004	(-0.008, 0.017)		0.116	0.192	30	40
HTR3C_+_183770842.23-P1P2_304	HTR3C_+_183770842.23-P1P2	HTR3C	GCTTTCTGGACTCTTCTCAG	-2	rA:dA	0.030	(0.018, 0.042)		0.113	0.182	30	30
HTR3C_+_183770842.23-P1P2_307	HTR3C_+_183770842.23-P1P2	HTR3C	GCTTTCTGGACTCTTCTCGG	-2	rG:dA	0.059	(0.047, 0.070)		0.113	0.200	40	60
HTR3C_+_183770842.23-P1P2_310	HTR3C_+_183770842.23-P1P2	HTR3C	GCTTTCTGGACTCTTCTCCG	-2	rC:dA	0.053	(0.037, 0.069)		0.113	0.225	30	50
HTR3C_+_183770842.23-P1P2_318	HTR3C_+_183770842.23-P1P2	HTR3C	GCTTTCTGGACTCTTCTCTA	-1	rA:dC	0.007	(-0.005, 0.020)		0.105	0.201	30	40
HTR3C_+_183770842.23-P1P2_323	HTR3C_+_183770842.23-P1P2	HTR3C	GCTTTCTGGACTCTTCTCTC	-1	rC:dC	0.011	(0.001, 0.021)		0.105	0.165	20	40
HTR3C_+_183770842.23-P1P2_326	HTR3C_+_183770842.23-P1P2	HTR3C	GCTTTCTGGACTCTTCTCTT	-1	rU:dC	0.007	(-0.003, 0.017)		0.105	0.165	30	30
HTR3C_+_183770899.23-P1P2	HTR3C_+_183770899.23-P1P2	HTR3C	GCTGACAGTGAGGCAGAGGA			1.000					30	40
HTR3C_+_183770899.23-P1P2_101	HTR3C_+_183770899.23-P1P2	HTR3C	GATGACAGTGAGGCAGAGGA	-19	rA:dG	0.978	(0.947, 1.010)		0.260	0.164	20	30
HTR3C_+_183770899.23-P1P2_104	HTR3C_+_183770899.23-P1P2	HTR3C	GGTGACAGTGAGGCAGAGGA	-19	rG:dG	0.982	(0.950, 1.014)		0.260	0.212	20	30
HTR3C_+_183770899.23-P1P2_109	HTR3C_+_183770899.23-P1P2	HTR3C	GTTGACAGTGAGGCAGAGGA	-19	rU:dG	0.946	(0.910, 0.982)		0.260	0.192	20	30
HTR3C_+_183770899.23-P1P2_112	HTR3C_+_183770899.23-P1P2	HTR3C	GCAGACAGTGAGGCAGAGGA	-18	rA:dA	0.991	(0.960, 1.023)		0.218	0.182	20	40
HTR3C_+_183770899.23-P1P2_115	HTR3C_+_183770899.23-P1P2	HTR3C	GCGGACAGTGAGGCAGAGGA	-18	rG:dA	1.028	(0.997, 1.060)		0.218	0.200	20	30
HTR3C_+_183770899.23-P1P2_118	HTR3C_+_183770899.23-P1P2	HTR3C	GCCGACAGTGAGGCAGAGGA	-18	rC:dA	1.045	(1.012, 1.077)		0.218	0.225	20	40
HTR3C_+_183770899.23-P1P2_126	HTR3C_+_183770899.23-P1P2	HTR3C	GCTAACAGTGAGGCAGAGGA	-17	rA:dC	0.950	(0.920, 0.980)		0.274	0.201	20	40
HTR3C_+_183770899.23-P1P2_131	HTR3C_+_183770899.23-P1P2	HTR3C	GCTCACAGTGAGGCAGAGGA	-17	rC:dC	0.953	(0.926, 0.980)		0.274	0.165	30	30
HTR3C_+_183770899.23-P1P2_134	HTR3C_+_183770899.23-P1P2	HTR3C	GCTTACAGTGAGGCAGAGGA	-17	rU:dC	0.917	(0.887, 0.947)		0.274	0.165	30	40
HTR3C_+_183770899.23-P1P2_141	HTR3C_+_183770899.23-P1P2	HTR3C	GCTGGCAGTGAGGCAGAGGA	-16	rG:dT	1.031	(0.994, 1.067)		0.261	0.235	20	30
HTR3C_+_183770899.23-P1P2_144	HTR3C_+_183770899.23-P1P2	HTR3C	GCTGCCAGTGAGGCAGAGGA	-16	rC:dT	0.958	(0.928, 0.988)		0.261	0.209	30	30
HTR3C_+_183770899.23-P1P2_147	HTR3C_+_183770899.23-P1P2	HTR3C	GCTGTCAGTGAGGCAGAGGA	-16	rU:dT	0.939	(0.908, 0.969)		0.261	0.186	20	40
HTR3C_+_183770899.23-P1P2_149	HTR3C_+_183770899.23-P1P2	HTR3C	GCTGAAAGTGAGGCAGAGGA	-15	rA:dG	0.850	(0.818, 0.883)		0.223	0.164	20	40
HTR3C_+_183770899.23-P1P2_152	HTR3C_+_183770899.23-P1P2	HTR3C	GCTGAGAGTGAGGCAGAGGA	-15	rG:dG	0.869	(0.838, 0.899)		0.223	0.212	20	30
HTR3C_+_183770899.23-P1P2_157	HTR3C_+_183770899.23-P1P2	HTR3C	GCTGATAGTGAGGCAGAGGA	-15	rU:dG	0.928	(0.898, 0.957)		0.223	0.192	30	40
HTR3C_+_183770899.23-P1P2_165	HTR3C_+_183770899.23-P1P2	HTR3C	GCTGACGGTGAGGCAGAGGA	-14	rG:dT	0.958	(0.926, 0.990)		0.256	0.235	20	40
HTR3C_+_183770899.23-P1P2_168	HTR3C_+_183770899.23-P1P2	HTR3C	GCTGACCGTGAGGCAGAGGA	-14	rC:dT	0.951	(0.924, 0.979)		0.256	0.209	20	40
HTR3C_+_183770899.23-P1P2_171	HTR3C_+_183770899.23-P1P2	HTR3C	GCTGACTGTGAGGCAGAGGA	-14	rU:dT	0.951	(0.921, 0.980)		0.256	0.186	20	40
HTR3C_+_183770899.23-P1P2_174	HTR3C_+_183770899.23-P1P2	HTR3C	GCTGACAATGAGGCAGAGGA	-13	rA:dC	0.829	(0.798, 0.860)		0.259	0.201	20	40
HTR3C_+_183770899.23-P1P2_179	HTR3C_+_183770899.23-P1P2	HTR3C	GCTGACACTGAGGCAGAGGA	-13	rC:dC	0.766	(0.732, 0.801)		0.259	0.165	20	30
HTR3C_+_183770899.23-P1P2_182	HTR3C_+_183770899.23-P1P2	HTR3C	GCTGACATTGAGGCAGAGGA	-13	rU:dC	0.808	(0.776, 0.841)		0.259	0.165	20	40
HTR3C_+_183770899.23-P1P2_184	HTR3C_+_183770899.23-P1P2	HTR3C	GCTGACAGAGAGGCAGAGGA	-12	rA:dA	0.887	(0.861, 0.914)		0.259	0.182	20	30
HTR3C_+_183770899.23-P1P2_187	HTR3C_+_183770899.23-P1P2	HTR3C	GCTGACAGGGAGGCAGAGGA	-12	rG:dA	0.875	(0.854, 0.897)		0.259	0.200	20	30
HTR3C_+_183770899.23-P1P2_190	HTR3C_+_183770899.23-P1P2	HTR3C	GCTGACAGCGAGGCAGAGGA	-12	rC:dA	0.873	(0.844, 0.902)		0.259	0.225	20	40
HTR3C_+_183770899.23-P1P2_198	HTR3C_+_183770899.23-P1P2	HTR3C	GCTGACAGTAAGGCAGAGGA	-11	rA:dC	0.612	(0.581, 0.643)		0.242	0.201	30	40
HTR3C_+_183770899.23-P1P2_203	HTR3C_+_183770899.23-P1P2	HTR3C	GCTGACAGTCAGGCAGAGGA	-11	rC:dC	0.332	(0.299, 0.365)		0.242	0.165	20	20
HTR3C_+_183770899.23-P1P2_206	HTR3C_+_183770899.23-P1P2	HTR3C	GCTGACAGTTAGGCAGAGGA	-11	rU:dC	0.425	(0.390, 0.460)		0.242	0.165	20	40
HTR3C_+_183770899.23-P1P2_213	HTR3C_+_183770899.23-P1P2	HTR3C	GCTGACAGTGGGGCAGAGGA	-10	rG:dT	0.826	(0.799, 0.854)		0.204	0.235	20	30
HTR3C_+_183770899.23-P1P2_216	HTR3C_+_183770899.23-P1P2	HTR3C	GCTGACAGTGCGGCAGAGGA	-10	rC:dT	0.700	(0.666, 0.733)		0.204	0.209	30	40
HTR3C_+_183770899.23-P1P2_219	HTR3C_+_183770899.23-P1P2	HTR3C	GCTGACAGTGTGGCAGAGGA	-10	rU:dT	0.712	(0.680, 0.744)		0.204	0.186	20	40
HTR3C_+_183770899.23-P1P2_222	HTR3C_+_183770899.23-P1P2	HTR3C	GCTGACAGTGAAGCAGAGGA	-9	rA:dC	0.360	(0.322, 0.398)		0.191	0.201	20	30
HTR3C_+_183770899.23-P1P2_227	HTR3C_+_183770899.23-P1P2	HTR3C	GCTGACAGTGACGCAGAGGA	-9	rC:dC	0.180	(0.156, 0.204)		0.191	0.165	30	50
HTR3C_+_183770899.23-P1P2_230	HTR3C_+_183770899.23-P1P2	HTR3C	GCTGACAGTGATGCAGAGGA	-9	rU:dC	0.206	(0.177, 0.235)		0.191	0.165	30	40
HTR3C_+_183770899.23-P1P2_234	HTR3C_+_183770899.23-P1P2	HTR3C	GCTGACAGTGAGACAGAGGA	-8	rA:dC	0.424	(0.385, 0.464)		0.181	0.201	20	50
HTR3C_+_183770899.23-P1P2_239	HTR3C_+_183770899.23-P1P2	HTR3C	GCTGACAGTGAGCCAGAGGA	-8	rC:dC	0.196	(0.176, 0.215)		0.181	0.165	30	40
HTR3C_+_183770899.23-P1P2_242	HTR3C_+_183770899.23-P1P2	HTR3C	GCTGACAGTGAGTCAGAGGA	-8	rU:dC	0.182	(0.160, 0.204)		0.181	0.165	30	40
HTR3C_+_183770899.23-P1P2_245	HTR3C_+_183770899.23-P1P2	HTR3C	GCTGACAGTGAGGAAGAGGA	-7	rA:dG	0.267	(0.233, 0.300)		0.120	0.164	10	30
HTR3C_+_183770899.23-P1P2_248	HTR3C_+_183770899.23-P1P2	HTR3C	GCTGACAGTGAGGGAGAGGA	-7	rG:dG	0.341	(0.310, 0.373)		0.120	0.212	10	30
HTR3C_+_183770899.23-P1P2_253	HTR3C_+_183770899.23-P1P2	HTR3C	GCTGACAGTGAGGTAGAGGA	-7	rU:dG	0.400	(0.358, 0.442)		0.120	0.192	30	40
HTR3C_+_183770899.23-P1P2_261	HTR3C_+_183770899.23-P1P2	HTR3C	GCTGACAGTGAGGCGGAGGA	-6	rG:dT	0.575	(0.545, 0.605)		0.139	0.235	30	40
HTR3C_+_183770899.23-P1P2_264	HTR3C_+_183770899.23-P1P2	HTR3C	GCTGACAGTGAGGCCGAGGA	-6	rC:dT	0.391	(0.356, 0.426)		0.139	0.209	30	40
HTR3C_+_183770899.23-P1P2_267	HTR3C_+_183770899.23-P1P2	HTR3C	GCTGACAGTGAGGCTGAGGA	-6	rU:dT	0.386	(0.348, 0.425)		0.139	0.186	20	30
HTR3C_+_183770899.23-P1P2_270	HTR3C_+_183770899.23-P1P2	HTR3C	GCTGACAGTGAGGCAAAGGA	-5	rA:dC	0.371	(0.338, 0.405)		0.130	0.201	30	30
HTR3C_+_183770899.23-P1P2_275	HTR3C_+_183770899.23-P1P2	HTR3C	GCTGACAGTGAGGCACAGGA	-5	rC:dC	0.145	(0.119, 0.170)		0.130	0.165	20	30
HTR3C_+_183770899.23-P1P2_278	HTR3C_+_183770899.23-P1P2	HTR3C	GCTGACAGTGAGGCATAGGA	-5	rU:dC	0.166	(0.138, 0.194)		0.130	0.165	30	60
HTR3C_+_183770899.23-P1P2_285	HTR3C_+_183770899.23-P1P2	HTR3C	GCTGACAGTGAGGCAGGGGA	-4	rG:dT	0.662	(0.633, 0.691)		0.147	0.235	20	30
HTR3C_+_183770899.23-P1P2_288	HTR3C_+_183770899.23-P1P2	HTR3C	GCTGACAGTGAGGCAGCGGA	-4	rC:dT	0.391	(0.344, 0.438)		0.147	0.209	30	30
HTR3C_+_183770899.23-P1P2_291	HTR3C_+_183770899.23-P1P2	HTR3C	GCTGACAGTGAGGCAGTGGA	-4	rU:dT	0.462	(0.416, 0.509)		0.147	0.186	30	30
HTR3C_+_183770899.23-P1P2_294	HTR3C_+_183770899.23-P1P2	HTR3C	GCTGACAGTGAGGCAGAAGA	-3	rA:dC	0.231	(0.202, 0.261)		0.116	0.201	20	40
HTR3C_+_183770899.23-P1P2_299	HTR3C_+_183770899.23-P1P2	HTR3C	GCTGACAGTGAGGCAGACGA	-3	rC:dC	0.087	(0.060, 0.115)		0.116	0.165	30	50
HTR3C_+_183770899.23-P1P2_302	HTR3C_+_183770899.23-P1P2	HTR3C	GCTGACAGTGAGGCAGATGA	-3	rU:dC	0.114	(0.085, 0.143)		0.116	0.165	30	30
HTR3C_+_183770899.23-P1P2_306	HTR3C_+_183770899.23-P1P2	HTR3C	GCTGACAGTGAGGCAGAGAA	-2	rA:dC	0.313	(0.278, 0.348)		0.113	0.201	20	30
HTR3C_+_183770899.23-P1P2_311	HTR3C_+_183770899.23-P1P2	HTR3C	GCTGACAGTGAGGCAGAGCA	-2	rC:dC	0.100	(0.082, 0.118)		0.113	0.165	30	40
HTR3C_+_183770899.23-P1P2_314	HTR3C_+_183770899.23-P1P2	HTR3C	GCTGACAGTGAGGCAGAGTA	-2	rU:dC	0.122	(0.103, 0.141)		0.113	0.165	30	50
HTR3C_+_183770899.23-P1P2_321	HTR3C_+_183770899.23-P1P2	HTR3C	GCTGACAGTGAGGCAGAGGG	-1	rG:dT	0.570	(0.537, 0.602)		0.105	0.235	30	40
HTR3C_+_183770899.23-P1P2_324	HTR3C_+_183770899.23-P1P2	HTR3C	GCTGACAGTGAGGCAGAGGC	-1	rC:dT	0.269	(0.238, 0.300)		0.105	0.209	20	40
HTR3C_+_183770899.23-P1P2_327	HTR3C_+_183770899.23-P1P2	HTR3C	GCTGACAGTGAGGCAGAGGT	-1	rU:dT	0.366	(0.326, 0.407)		0.105	0.186	20	40
HTR3C_+_183770909.23-P1P2	HTR3C_+_183770909.23-P1P2	HTR3C	GAAGCAGAAGACTGACAGTG			1.000					30	50
HTR3C_+_183770909.23-P1P2_105	HTR3C_+_183770909.23-P1P2	HTR3C	GGAGCAGAAGACTGACAGTG	-19	rG:dT	0.960	(0.911, 1.009)		0.260	0.235	20	40
HTR3C_+_183770909.23-P1P2_108	HTR3C_+_183770909.23-P1P2	HTR3C	GCAGCAGAAGACTGACAGTG	-19	rC:dT	0.815	(0.760, 0.869)		0.260	0.209	30	40
HTR3C_+_183770909.23-P1P2_111	HTR3C_+_183770909.23-P1P2	HTR3C	GTAGCAGAAGACTGACAGTG	-19	rU:dT	0.793	(0.742, 0.844)		0.260	0.186	30	50
HTR3C_+_183770909.23-P1P2_117	HTR3C_+_183770909.23-P1P2	HTR3C	GAGGCAGAAGACTGACAGTG	-18	rG:dT	1.032	(0.981, 1.083)		0.218	0.235	20	50
HTR3C_+_183770909.23-P1P2_120	HTR3C_+_183770909.23-P1P2	HTR3C	GACGCAGAAGACTGACAGTG	-18	rC:dT	0.883	(0.822, 0.944)		0.218	0.209	30	40
HTR3C_+_183770909.23-P1P2_123	HTR3C_+_183770909.23-P1P2	HTR3C	GATGCAGAAGACTGACAGTG	-18	rU:dT	0.808	(0.756, 0.860)		0.218	0.186	20	40
HTR3C_+_183770909.23-P1P2_126	HTR3C_+_183770909.23-P1P2	HTR3C	GAAACAGAAGACTGACAGTG	-17	rA:dC	0.599	(0.540, 0.658)		0.274	0.201	20	50
HTR3C_+_183770909.23-P1P2_131	HTR3C_+_183770909.23-P1P2	HTR3C	GAACCAGAAGACTGACAGTG	-17	rC:dC	0.615	(0.559, 0.670)		0.274	0.165	20	40
HTR3C_+_183770909.23-P1P2_134	HTR3C_+_183770909.23-P1P2	HTR3C	GAATCAGAAGACTGACAGTG	-17	rU:dC	0.557	(0.502, 0.612)		0.274	0.165	30	50
HTR3C_+_183770909.23-P1P2_137	HTR3C_+_183770909.23-P1P2	HTR3C	GAAGAAGAAGACTGACAGTG	-16	rA:dG	0.535	(0.480, 0.590)		0.261	0.164	20	40
HTR3C_+_183770909.23-P1P2_140	HTR3C_+_183770909.23-P1P2	HTR3C	GAAGGAGAAGACTGACAGTG	-16	rG:dG	0.620	(0.571, 0.669)		0.261	0.212	30	50
HTR3C_+_183770909.23-P1P2_145	HTR3C_+_183770909.23-P1P2	HTR3C	GAAGTAGAAGACTGACAGTG	-16	rU:dG	0.695	(0.635, 0.755)		0.261	0.192	30	50
HTR3C_+_183770909.23-P1P2_153	HTR3C_+_183770909.23-P1P2	HTR3C	GAAGCGGAAGACTGACAGTG	-15	rG:dT	1.049	(1.013, 1.085)		0.223	0.235	30	40
HTR3C_+_183770909.23-P1P2_156	HTR3C_+_183770909.23-P1P2	HTR3C	GAAGCCGAAGACTGACAGTG	-15	rC:dT	0.822	(0.772, 0.873)		0.223	0.209	30	50
HTR3C_+_183770909.23-P1P2_159	HTR3C_+_183770909.23-P1P2	HTR3C	GAAGCTGAAGACTGACAGTG	-15	rU:dT	0.834	(0.779, 0.888)		0.223	0.186	20	40
HTR3C_+_183770909.23-P1P2_162	HTR3C_+_183770909.23-P1P2	HTR3C	GAAGCAAAAGACTGACAGTG	-14	rA:dC	0.566	(0.509, 0.622)		0.256	0.201	30	50
HTR3C_+_183770909.23-P1P2_167	HTR3C_+_183770909.23-P1P2	HTR3C	GAAGCACAAGACTGACAGTG	-14	rC:dC	0.508	(0.447, 0.568)		0.256	0.165	30	50
HTR3C_+_183770909.23-P1P2_170	HTR3C_+_183770909.23-P1P2	HTR3C	GAAGCATAAGACTGACAGTG	-14	rU:dC	0.560	(0.497, 0.622)		0.256	0.165	30	50
HTR3C_+_183770909.23-P1P2_177	HTR3C_+_183770909.23-P1P2	HTR3C	GAAGCAGGAGACTGACAGTG	-13	rG:dT	0.993	(0.965, 1.022)		0.259	0.235	20	40
HTR3C_+_183770909.23-P1P2_180	HTR3C_+_183770909.23-P1P2	HTR3C	GAAGCAGCAGACTGACAGTG	-13	rC:dT	0.769	(0.717, 0.820)		0.259	0.209	30	50
HTR3C_+_183770909.23-P1P2_183	HTR3C_+_183770909.23-P1P2	HTR3C	GAAGCAGTAGACTGACAGTG	-13	rU:dT	0.803	(0.751, 0.855)		0.259	0.186	30	50
HTR3C_+_183770909.23-P1P2_189	HTR3C_+_183770909.23-P1P2	HTR3C	GAAGCAGAGGACTGACAGTG	-12	rG:dT	0.968	(0.941, 0.996)		0.259	0.235	30	40
HTR3C_+_183770909.23-P1P2_192	HTR3C_+_183770909.23-P1P2	HTR3C	GAAGCAGACGACTGACAGTG	-12	rC:dT	0.601	(0.543, 0.659)		0.259	0.209	30	60
HTR3C_+_183770909.23-P1P2_195	HTR3C_+_183770909.23-P1P2	HTR3C	GAAGCAGATGACTGACAGTG	-12	rU:dT	0.731	(0.674, 0.787)		0.259	0.186	20	50
HTR3C_+_183770909.23-P1P2_198	HTR3C_+_183770909.23-P1P2	HTR3C	GAAGCAGAAAACTGACAGTG	-11	rA:dC	0.208	(0.173, 0.244)		0.242	0.201	30	40
HTR3C_+_183770909.23-P1P2_203	HTR3C_+_183770909.23-P1P2	HTR3C	GAAGCAGAACACTGACAGTG	-11	rC:dC	0.082	(0.062, 0.102)		0.242	0.165	30	50
HTR3C_+_183770909.23-P1P2_206	HTR3C_+_183770909.23-P1P2	HTR3C	GAAGCAGAATACTGACAGTG	-11	rU:dC	0.115	(0.088, 0.143)		0.242	0.165	40	50
HTR3C_+_183770909.23-P1P2_213	HTR3C_+_183770909.23-P1P2	HTR3C	GAAGCAGAAGGCTGACAGTG	-10	rG:dT	0.814	(0.789, 0.838)		0.204	0.235	20	30
HTR3C_+_183770909.23-P1P2_216	HTR3C_+_183770909.23-P1P2	HTR3C	GAAGCAGAAGCCTGACAGTG	-10	rC:dT	0.359	(0.313, 0.405)		0.204	0.209	30	40
HTR3C_+_183770909.23-P1P2_219	HTR3C_+_183770909.23-P1P2	HTR3C	GAAGCAGAAGTCTGACAGTG	-10	rU:dT	0.436	(0.392, 0.479)		0.204	0.186	30	50
HTR3C_+_183770909.23-P1P2_221	HTR3C_+_183770909.23-P1P2	HTR3C	GAAGCAGAAGAATGACAGTG	-9	rA:dG	0.111	(0.088, 0.134)		0.191	0.164	20	40
HTR3C_+_183770909.23-P1P2_224	HTR3C_+_183770909.23-P1P2	HTR3C	GAAGCAGAAGAGTGACAGTG	-9	rG:dG	0.476	(0.432, 0.520)		0.191	0.212	30	40
HTR3C_+_183770909.23-P1P2_229	HTR3C_+_183770909.23-P1P2	HTR3C	GAAGCAGAAGATTGACAGTG	-9	rU:dG	0.633	(0.589, 0.678)		0.191	0.192	30	50
HTR3C_+_183770909.23-P1P2_232	HTR3C_+_183770909.23-P1P2	HTR3C	GAAGCAGAAGACAGACAGTG	-8	rA:dA	0.156	(0.128, 0.185)		0.181	0.182	30	40
HTR3C_+_183770909.23-P1P2_235	HTR3C_+_183770909.23-P1P2	HTR3C	GAAGCAGAAGACGGACAGTG	-8	rG:dA	0.293	(0.260, 0.327)		0.181	0.200	20	40
HTR3C_+_183770909.23-P1P2_238	HTR3C_+_183770909.23-P1P2	HTR3C	GAAGCAGAAGACCGACAGTG	-8	rC:dA	0.373	(0.327, 0.418)		0.181	0.225	40	50
HTR3C_+_183770909.23-P1P2_246	HTR3C_+_183770909.23-P1P2	HTR3C	GAAGCAGAAGACTAACAGTG	-7	rA:dC	0.106	(0.075, 0.136)		0.120	0.201	30	40
HTR3C_+_183770909.23-P1P2_251	HTR3C_+_183770909.23-P1P2	HTR3C	GAAGCAGAAGACTCACAGTG	-7	rC:dC	0.025	(0.013, 0.037)		0.120	0.165	20	40
HTR3C_+_183770909.23-P1P2_254	HTR3C_+_183770909.23-P1P2	HTR3C	GAAGCAGAAGACTTACAGTG	-7	rU:dC	0.020	(0.006, 0.035)		0.120	0.165	30	40
HTR3C_+_183770909.23-P1P2_261	HTR3C_+_183770909.23-P1P2	HTR3C	GAAGCAGAAGACTGGCAGTG	-6	rG:dT	0.325	(0.291, 0.360)		0.139	0.235	30	40
HTR3C_+_183770909.23-P1P2_264	HTR3C_+_183770909.23-P1P2	HTR3C	GAAGCAGAAGACTGCCAGTG	-6	rC:dT	0.081	(0.064, 0.098)		0.139	0.209	30	40
HTR3C_+_183770909.23-P1P2_267	HTR3C_+_183770909.23-P1P2	HTR3C	GAAGCAGAAGACTGTCAGTG	-6	rU:dT	0.077	(0.057, 0.097)		0.139	0.186	30	40
HTR3C_+_183770909.23-P1P2_269	HTR3C_+_183770909.23-P1P2	HTR3C	GAAGCAGAAGACTGAAAGTG	-5	rA:dG	0.016	(0.001, 0.032)		0.130	0.164	30	40
HTR3C_+_183770909.23-P1P2_272	HTR3C_+_183770909.23-P1P2	HTR3C	GAAGCAGAAGACTGAGAGTG	-5	rG:dG	0.067	(0.048, 0.087)		0.130	0.212	30	40
HTR3C_+_183770909.23-P1P2_277	HTR3C_+_183770909.23-P1P2	HTR3C	GAAGCAGAAGACTGATAGTG	-5	rU:dG	0.067	(0.048, 0.086)		0.130	0.192	20	20
HTR3C_+_183770909.23-P1P2_285	HTR3C_+_183770909.23-P1P2	HTR3C	GAAGCAGAAGACTGACGGTG	-4	rG:dT	0.560	(0.530, 0.590)		0.147	0.235	30	30
HTR3C_+_183770909.23-P1P2_288	HTR3C_+_183770909.23-P1P2	HTR3C	GAAGCAGAAGACTGACCGTG	-4	rC:dT	0.101	(0.078, 0.125)		0.147	0.209	40	60
HTR3C_+_183770909.23-P1P2_291	HTR3C_+_183770909.23-P1P2	HTR3C	GAAGCAGAAGACTGACTGTG	-4	rU:dT	0.105	(0.078, 0.131)		0.147	0.186	30	30
HTR3C_+_183770909.23-P1P2_294	HTR3C_+_183770909.23-P1P2	HTR3C	GAAGCAGAAGACTGACAATG	-3	rA:dC	0.014	(0.002, 0.026)		0.116	0.201	30	40
HTR3C_+_183770909.23-P1P2_299	HTR3C_+_183770909.23-P1P2	HTR3C	GAAGCAGAAGACTGACACTG	-3	rC:dC	0.007	(-0.003, 0.018)		0.116	0.165	30	40
HTR3C_+_183770909.23-P1P2_302	HTR3C_+_183770909.23-P1P2	HTR3C	GAAGCAGAAGACTGACATTG	-3	rU:dC	0.004	(-0.007, 0.015)		0.116	0.165	30	40
HTR3C_+_183770909.23-P1P2_304	HTR3C_+_183770909.23-P1P2	HTR3C	GAAGCAGAAGACTGACAGAG	-2	rA:dA	0.122	(0.102, 0.142)		0.113	0.182	30	30
HTR3C_+_183770909.23-P1P2_307	HTR3C_+_183770909.23-P1P2	HTR3C	GAAGCAGAAGACTGACAGGG	-2	rG:dA	0.232	(0.207, 0.257)		0.113	0.200	30	40
HTR3C_+_183770909.23-P1P2_310	HTR3C_+_183770909.23-P1P2	HTR3C	GAAGCAGAAGACTGACAGCG	-2	rC:dA	0.124	(0.096, 0.151)		0.113	0.225	30	60
HTR3C_+_183770909.23-P1P2_318	HTR3C_+_183770909.23-P1P2	HTR3C	GAAGCAGAAGACTGACAGTA	-1	rA:dC	0.027	(0.014, 0.041)		0.105	0.201	30	40
HTR3C_+_183770909.23-P1P2_323	HTR3C_+_183770909.23-P1P2	HTR3C	GAAGCAGAAGACTGACAGTC	-1	rC:dC	0.001	(-0.010, 0.012)		0.105	0.165	30	50
HTR3C_+_183770909.23-P1P2_326	HTR3C_+_183770909.23-P1P2	HTR3C	GAAGCAGAAGACTGACAGTT	-1	rU:dC	-0.002	(-0.012, 0.008)		0.105	0.165	30	30
HTR3D_+_183749564.23-ENST00000428798.2	HTR3D_+_183749564.23-ENST00000428798.2	HTR3D	GCAGGTGGAGGATGAAGCCA			1.000					30	40
HTR3D_+_183749564.23-ENST00000428798.2_101	HTR3D_+_183749564.23-ENST00000428798.2	HTR3D	GAAGGTGGAGGATGAAGCCA	-19	rA:dG	0.941	(0.900, 0.982)		0.260	0.164	20	30
HTR3D_+_183749564.23-ENST00000428798.2_104	HTR3D_+_183749564.23-ENST00000428798.2	HTR3D	GGAGGTGGAGGATGAAGCCA	-19	rG:dG	0.918	(0.878, 0.959)		0.260	0.212	20	30
HTR3D_+_183749564.23-ENST00000428798.2_109	HTR3D_+_183749564.23-ENST00000428798.2	HTR3D	GTAGGTGGAGGATGAAGCCA	-19	rU:dG	0.907	(0.867, 0.947)		0.260	0.192	20	40
HTR3D_+_183749564.23-ENST00000428798.2_117	HTR3D_+_183749564.23-ENST00000428798.2	HTR3D	GCGGGTGGAGGATGAAGCCA	-18	rG:dT	0.982	(0.940, 1.025)		0.218	0.235	20	40
HTR3D_+_183749564.23-ENST00000428798.2_120	HTR3D_+_183749564.23-ENST00000428798.2	HTR3D	GCCGGTGGAGGATGAAGCCA	-18	rC:dT	0.939	(0.901, 0.978)		0.218	0.209	30	30
HTR3D_+_183749564.23-ENST00000428798.2_123	HTR3D_+_183749564.23-ENST00000428798.2	HTR3D	GCTGGTGGAGGATGAAGCCA	-18	rU:dT	0.867	(0.830, 0.903)		0.218	0.186	20	40
HTR3D_+_183749564.23-ENST00000428798.2_126	HTR3D_+_183749564.23-ENST00000428798.2	HTR3D	GCAAGTGGAGGATGAAGCCA	-17	rA:dC	0.770	(0.742, 0.798)		0.274	0.201	30	40
HTR3D_+_183749564.23-ENST00000428798.2_131	HTR3D_+_183749564.23-ENST00000428798.2	HTR3D	GCACGTGGAGGATGAAGCCA	-17	rC:dC	0.793	(0.769, 0.818)		0.274	0.165	30	30
HTR3D_+_183749564.23-ENST00000428798.2_134	HTR3D_+_183749564.23-ENST00000428798.2	HTR3D	GCATGTGGAGGATGAAGCCA	-17	rU:dC	0.737	(0.710, 0.763)		0.274	0.165	30	40
HTR3D_+_183749564.23-ENST00000428798.2_138	HTR3D_+_183749564.23-ENST00000428798.2	HTR3D	GCAGATGGAGGATGAAGCCA	-16	rA:dC	0.727	(0.701, 0.753)		0.261	0.201	30	30
HTR3D_+_183749564.23-ENST00000428798.2_143	HTR3D_+_183749564.23-ENST00000428798.2	HTR3D	GCAGCTGGAGGATGAAGCCA	-16	rC:dC	0.731	(0.707, 0.756)		0.261	0.165	20	30
HTR3D_+_183749564.23-ENST00000428798.2_146	HTR3D_+_183749564.23-ENST00000428798.2	HTR3D	GCAGTTGGAGGATGAAGCCA	-16	rU:dC	0.646	(0.615, 0.678)		0.261	0.165	30	40
HTR3D_+_183749564.23-ENST00000428798.2_148	HTR3D_+_183749564.23-ENST00000428798.2	HTR3D	GCAGGAGGAGGATGAAGCCA	-15	rA:dA	0.737	(0.714, 0.761)		0.223	0.182	20	30
HTR3D_+_183749564.23-ENST00000428798.2_151	HTR3D_+_183749564.23-ENST00000428798.2	HTR3D	GCAGGGGGAGGATGAAGCCA	-15	rG:dA	0.786	(0.763, 0.810)		0.223	0.200	20	30
HTR3D_+_183749564.23-ENST00000428798.2_154	HTR3D_+_183749564.23-ENST00000428798.2	HTR3D	GCAGGCGGAGGATGAAGCCA	-15	rC:dA	0.818	(0.792, 0.845)		0.223	0.225	20	40
HTR3D_+_183749564.23-ENST00000428798.2_162	HTR3D_+_183749564.23-ENST00000428798.2	HTR3D	GCAGGTAGAGGATGAAGCCA	-14	rA:dC	0.686	(0.655, 0.718)		0.256	0.201	30	40
HTR3D_+_183749564.23-ENST00000428798.2_167	HTR3D_+_183749564.23-ENST00000428798.2	HTR3D	GCAGGTCGAGGATGAAGCCA	-14	rC:dC	0.605	(0.571, 0.639)		0.256	0.165	20	40
HTR3D_+_183749564.23-ENST00000428798.2_170	HTR3D_+_183749564.23-ENST00000428798.2	HTR3D	GCAGGTTGAGGATGAAGCCA	-14	rU:dC	0.624	(0.587, 0.661)		0.256	0.165	30	30
HTR3D_+_183749564.23-ENST00000428798.2_174	HTR3D_+_183749564.23-ENST00000428798.2	HTR3D	GCAGGTGAAGGATGAAGCCA	-13	rA:dC	0.637	(0.605, 0.669)		0.259	0.201	20	40
HTR3D_+_183749564.23-ENST00000428798.2_179	HTR3D_+_183749564.23-ENST00000428798.2	HTR3D	GCAGGTGCAGGATGAAGCCA	-13	rC:dC	0.514	(0.477, 0.552)		0.259	0.165	20	30
HTR3D_+_183749564.23-ENST00000428798.2_182	HTR3D_+_183749564.23-ENST00000428798.2	HTR3D	GCAGGTGTAGGATGAAGCCA	-13	rU:dC	0.608	(0.571, 0.645)		0.259	0.165	20	40
HTR3D_+_183749564.23-ENST00000428798.2_189	HTR3D_+_183749564.23-ENST00000428798.2	HTR3D	GCAGGTGGGGGATGAAGCCA	-12	rG:dT	0.846	(0.820, 0.872)		0.259	0.235	20	20
HTR3D_+_183749564.23-ENST00000428798.2_192	HTR3D_+_183749564.23-ENST00000428798.2	HTR3D	GCAGGTGGCGGATGAAGCCA	-12	rC:dT	0.673	(0.647, 0.699)		0.259	0.209	30	30
HTR3D_+_183749564.23-ENST00000428798.2_195	HTR3D_+_183749564.23-ENST00000428798.2	HTR3D	GCAGGTGGTGGATGAAGCCA	-12	rU:dT	0.733	(0.711, 0.755)		0.259	0.186	30	40
HTR3D_+_183749564.23-ENST00000428798.2_198	HTR3D_+_183749564.23-ENST00000428798.2	HTR3D	GCAGGTGGAAGATGAAGCCA	-11	rA:dC	0.330	(0.293, 0.367)		0.242	0.201	20	20
HTR3D_+_183749564.23-ENST00000428798.2_203	HTR3D_+_183749564.23-ENST00000428798.2	HTR3D	GCAGGTGGACGATGAAGCCA	-11	rC:dC	0.112	(0.093, 0.131)		0.242	0.165	30	40
HTR3D_+_183749564.23-ENST00000428798.2_206	HTR3D_+_183749564.23-ENST00000428798.2	HTR3D	GCAGGTGGATGATGAAGCCA	-11	rU:dC	0.149	(0.122, 0.176)		0.242	0.165	30	40
HTR3D_+_183749564.23-ENST00000428798.2_210	HTR3D_+_183749564.23-ENST00000428798.2	HTR3D	GCAGGTGGAGAATGAAGCCA	-10	rA:dC	0.302	(0.274, 0.330)		0.204	0.201	30	40
HTR3D_+_183749564.23-ENST00000428798.2_215	HTR3D_+_183749564.23-ENST00000428798.2	HTR3D	GCAGGTGGAGCATGAAGCCA	-10	rC:dC	0.096	(0.082, 0.111)		0.204	0.165	30	50
HTR3D_+_183749564.23-ENST00000428798.2_218	HTR3D_+_183749564.23-ENST00000428798.2	HTR3D	GCAGGTGGAGTATGAAGCCA	-10	rU:dC	0.140	(0.119, 0.161)		0.204	0.165	20	60
HTR3D_+_183749564.23-ENST00000428798.2_225	HTR3D_+_183749564.23-ENST00000428798.2	HTR3D	GCAGGTGGAGGGTGAAGCCA	-9	rG:dT	0.750	(0.726, 0.774)		0.191	0.235	20	40
HTR3D_+_183749564.23-ENST00000428798.2_228	HTR3D_+_183749564.23-ENST00000428798.2	HTR3D	GCAGGTGGAGGCTGAAGCCA	-9	rC:dT	0.410	(0.372, 0.448)		0.191	0.209	20	40
HTR3D_+_183749564.23-ENST00000428798.2_231	HTR3D_+_183749564.23-ENST00000428798.2	HTR3D	GCAGGTGGAGGTTGAAGCCA	-9	rU:dT	0.491	(0.453, 0.530)		0.191	0.186	20	20
HTR3D_+_183749564.23-ENST00000428798.2_232	HTR3D_+_183749564.23-ENST00000428798.2	HTR3D	GCAGGTGGAGGAAGAAGCCA	-8	rA:dA	0.271	(0.242, 0.299)		0.181	0.182	20	20
HTR3D_+_183749564.23-ENST00000428798.2_235	HTR3D_+_183749564.23-ENST00000428798.2	HTR3D	GCAGGTGGAGGAGGAAGCCA	-8	rG:dA	0.439	(0.416, 0.462)		0.181	0.200	20	20
HTR3D_+_183749564.23-ENST00000428798.2_238	HTR3D_+_183749564.23-ENST00000428798.2	HTR3D	GCAGGTGGAGGACGAAGCCA	-8	rC:dA	0.441	(0.408, 0.475)		0.181	0.225	30	30
HTR3D_+_183749564.23-ENST00000428798.2_246	HTR3D_+_183749564.23-ENST00000428798.2	HTR3D	GCAGGTGGAGGATAAAGCCA	-7	rA:dC	0.181	(0.155, 0.207)		0.120	0.201	30	40
HTR3D_+_183749564.23-ENST00000428798.2_251	HTR3D_+_183749564.23-ENST00000428798.2	HTR3D	GCAGGTGGAGGATCAAGCCA	-7	rC:dC	0.058	(0.047, 0.070)		0.120	0.165	30	50
HTR3D_+_183749564.23-ENST00000428798.2_254	HTR3D_+_183749564.23-ENST00000428798.2	HTR3D	GCAGGTGGAGGATTAAGCCA	-7	rU:dC	0.060	(0.046, 0.074)		0.120	0.165	30	50
HTR3D_+_183749564.23-ENST00000428798.2_261	HTR3D_+_183749564.23-ENST00000428798.2	HTR3D	GCAGGTGGAGGATGGAGCCA	-6	rG:dT	0.397	(0.379, 0.414)		0.139	0.235	30	30
HTR3D_+_183749564.23-ENST00000428798.2_264	HTR3D_+_183749564.23-ENST00000428798.2	HTR3D	GCAGGTGGAGGATGCAGCCA	-6	rC:dT	0.173	(0.147, 0.198)		0.139	0.209	30	40
HTR3D_+_183749564.23-ENST00000428798.2_267	HTR3D_+_183749564.23-ENST00000428798.2	HTR3D	GCAGGTGGAGGATGTAGCCA	-6	rU:dT	0.178	(0.151, 0.205)		0.139	0.186	30	50
HTR3D_+_183749564.23-ENST00000428798.2_273	HTR3D_+_183749564.23-ENST00000428798.2	HTR3D	GCAGGTGGAGGATGAGGCCA	-5	rG:dT	0.435	(0.410, 0.460)		0.130	0.235	20	40
HTR3D_+_183749564.23-ENST00000428798.2_276	HTR3D_+_183749564.23-ENST00000428798.2	HTR3D	GCAGGTGGAGGATGACGCCA	-5	rC:dT	0.201	(0.176, 0.226)		0.130	0.209	30	40
HTR3D_+_183749564.23-ENST00000428798.2_279	HTR3D_+_183749564.23-ENST00000428798.2	HTR3D	GCAGGTGGAGGATGATGCCA	-5	rU:dT	0.204	(0.183, 0.226)		0.130	0.186	30	50
HTR3D_+_183749564.23-ENST00000428798.2_282	HTR3D_+_183749564.23-ENST00000428798.2	HTR3D	GCAGGTGGAGGATGAAACCA	-4	rA:dC	0.126	(0.103, 0.148)		0.147	0.201	30	30
HTR3D_+_183749564.23-ENST00000428798.2_287	HTR3D_+_183749564.23-ENST00000428798.2	HTR3D	GCAGGTGGAGGATGAACCCA	-4	rC:dC	0.038	(0.024, 0.052)		0.147	0.165	30	30
HTR3D_+_183749564.23-ENST00000428798.2_290	HTR3D_+_183749564.23-ENST00000428798.2	HTR3D	GCAGGTGGAGGATGAATCCA	-4	rU:dC	0.045	(0.030, 0.059)		0.147	0.165	30	30
HTR3D_+_183749564.23-ENST00000428798.2_293	HTR3D_+_183749564.23-ENST00000428798.2	HTR3D	GCAGGTGGAGGATGAAGACA	-3	rA:dG	0.077	(0.059, 0.095)		0.116	0.164	20	30
HTR3D_+_183749564.23-ENST00000428798.2_296	HTR3D_+_183749564.23-ENST00000428798.2	HTR3D	GCAGGTGGAGGATGAAGGCA	-3	rG:dG	0.186	(0.165, 0.207)		0.116	0.212	30	30
HTR3D_+_183749564.23-ENST00000428798.2_301	HTR3D_+_183749564.23-ENST00000428798.2	HTR3D	GCAGGTGGAGGATGAAGTCA	-3	rU:dG	0.177	(0.157, 0.198)		0.116	0.192	30	40
HTR3D_+_183749564.23-ENST00000428798.2_305	HTR3D_+_183749564.23-ENST00000428798.2	HTR3D	GCAGGTGGAGGATGAAGCAA	-2	rA:dG	0.058	(0.042, 0.073)		0.113	0.164	30	30
HTR3D_+_183749564.23-ENST00000428798.2_308	HTR3D_+_183749564.23-ENST00000428798.2	HTR3D	GCAGGTGGAGGATGAAGCGA	-2	rG:dG	0.115	(0.100, 0.130)		0.113	0.212	40	50
HTR3D_+_183749564.23-ENST00000428798.2_313	HTR3D_+_183749564.23-ENST00000428798.2	HTR3D	GCAGGTGGAGGATGAAGCTA	-2	rU:dG	0.126	(0.107, 0.146)		0.113	0.192	20	40
HTR3D_+_183749564.23-ENST00000428798.2_321	HTR3D_+_183749564.23-ENST00000428798.2	HTR3D	GCAGGTGGAGGATGAAGCCG	-1	rG:dT	0.372	(0.349, 0.395)		0.105	0.235	30	50
HTR3D_+_183749564.23-ENST00000428798.2_324	HTR3D_+_183749564.23-ENST00000428798.2	HTR3D	GCAGGTGGAGGATGAAGCCC	-1	rC:dT	0.128	(0.105, 0.150)		0.105	0.209	20	30
HTR3D_+_183749564.23-ENST00000428798.2_327	HTR3D_+_183749564.23-ENST00000428798.2	HTR3D	GCAGGTGGAGGATGAAGCCT	-1	rU:dT	0.133	(0.114, 0.151)		0.105	0.186	30	40
HTR3D_+_183749579.23-ENST00000428798.2	HTR3D_+_183749579.23-ENST00000428798.2	HTR3D	GAGGTACTTGCAGCAGCAGG			1.000					30	40
HTR3D_+_183749579.23-ENST00000428798.2_105	HTR3D_+_183749579.23-ENST00000428798.2	HTR3D	GGGGTACTTGCAGCAGCAGG	-19	rG:dT	0.781	(0.742, 0.820)		0.260	0.235	30	30
HTR3D_+_183749579.23-ENST00000428798.2_108	HTR3D_+_183749579.23-ENST00000428798.2	HTR3D	GCGGTACTTGCAGCAGCAGG	-19	rC:dT	0.711	(0.669, 0.752)		0.260	0.209	20	40
HTR3D_+_183749579.23-ENST00000428798.2_111	HTR3D_+_183749579.23-ENST00000428798.2	HTR3D	GTGGTACTTGCAGCAGCAGG	-19	rU:dT	0.619	(0.582, 0.656)		0.260	0.186	30	40
HTR3D_+_183749579.23-ENST00000428798.2_114	HTR3D_+_183749579.23-ENST00000428798.2	HTR3D	GAAGTACTTGCAGCAGCAGG	-18	rA:dC	0.500	(0.475, 0.526)		0.218	0.201	30	40
HTR3D_+_183749579.23-ENST00000428798.2_119	HTR3D_+_183749579.23-ENST00000428798.2	HTR3D	GACGTACTTGCAGCAGCAGG	-18	rC:dC	0.611	(0.585, 0.637)		0.218	0.165	30	50
HTR3D_+_183749579.23-ENST00000428798.2_122	HTR3D_+_183749579.23-ENST00000428798.2	HTR3D	GATGTACTTGCAGCAGCAGG	-18	rU:dC	0.525	(0.503, 0.547)		0.218	0.165	20	50
HTR3D_+_183749579.23-ENST00000428798.2_126	HTR3D_+_183749579.23-ENST00000428798.2	HTR3D	GAGATACTTGCAGCAGCAGG	-17	rA:dC	0.371	(0.344, 0.399)		0.274	0.201	30	50
HTR3D_+_183749579.23-ENST00000428798.2_131	HTR3D_+_183749579.23-ENST00000428798.2	HTR3D	GAGCTACTTGCAGCAGCAGG	-17	rC:dC	0.418	(0.393, 0.443)		0.274	0.165	30	40
HTR3D_+_183749579.23-ENST00000428798.2_134	HTR3D_+_183749579.23-ENST00000428798.2	HTR3D	GAGTTACTTGCAGCAGCAGG	-17	rU:dC	0.353	(0.326, 0.380)		0.274	0.165	30	50
HTR3D_+_183749579.23-ENST00000428798.2_136	HTR3D_+_183749579.23-ENST00000428798.2	HTR3D	GAGGAACTTGCAGCAGCAGG	-16	rA:dA	0.411	(0.376, 0.446)		0.261	0.182	30	50
HTR3D_+_183749579.23-ENST00000428798.2_139	HTR3D_+_183749579.23-ENST00000428798.2	HTR3D	GAGGGACTTGCAGCAGCAGG	-16	rG:dA	0.498	(0.467, 0.528)		0.261	0.200	20	40
HTR3D_+_183749579.23-ENST00000428798.2_142	HTR3D_+_183749579.23-ENST00000428798.2	HTR3D	GAGGCACTTGCAGCAGCAGG	-16	rC:dA	0.490	(0.459, 0.521)		0.261	0.225	30	40
HTR3D_+_183749579.23-ENST00000428798.2_153	HTR3D_+_183749579.23-ENST00000428798.2	HTR3D	GAGGTGCTTGCAGCAGCAGG	-15	rG:dT	0.763	(0.719, 0.806)		0.223	0.235	30	40
HTR3D_+_183749579.23-ENST00000428798.2_156	HTR3D_+_183749579.23-ENST00000428798.2	HTR3D	GAGGTCCTTGCAGCAGCAGG	-15	rC:dT	0.490	(0.458, 0.523)		0.223	0.209	30	40
HTR3D_+_183749579.23-ENST00000428798.2_159	HTR3D_+_183749579.23-ENST00000428798.2	HTR3D	GAGGTTCTTGCAGCAGCAGG	-15	rU:dT	0.423	(0.388, 0.458)		0.223	0.186	30	30
HTR3D_+_183749579.23-ENST00000428798.2_161	HTR3D_+_183749579.23-ENST00000428798.2	HTR3D	GAGGTAATTGCAGCAGCAGG	-14	rA:dG	0.264	(0.244, 0.283)		0.256	0.164	30	40
HTR3D_+_183749579.23-ENST00000428798.2_164	HTR3D_+_183749579.23-ENST00000428798.2	HTR3D	GAGGTAGTTGCAGCAGCAGG	-14	rG:dG	0.420	(0.385, 0.454)		0.256	0.212	30	40
HTR3D_+_183749579.23-ENST00000428798.2_169	HTR3D_+_183749579.23-ENST00000428798.2	HTR3D	GAGGTATTTGCAGCAGCAGG	-14	rU:dG	0.386	(0.361, 0.411)		0.256	0.192	30	30
HTR3D_+_183749579.23-ENST00000428798.2_172	HTR3D_+_183749579.23-ENST00000428798.2	HTR3D	GAGGTACATGCAGCAGCAGG	-13	rA:dA	0.338	(0.304, 0.371)		0.259	0.182	30	40
HTR3D_+_183749579.23-ENST00000428798.2_175	HTR3D_+_183749579.23-ENST00000428798.2	HTR3D	GAGGTACGTGCAGCAGCAGG	-13	rG:dA	0.500	(0.459, 0.541)		0.259	0.200	30	40
HTR3D_+_183749579.23-ENST00000428798.2_178	HTR3D_+_183749579.23-ENST00000428798.2	HTR3D	GAGGTACCTGCAGCAGCAGG	-13	rC:dA	0.370	(0.335, 0.405)		0.259	0.225	20	30
HTR3D_+_183749579.23-ENST00000428798.2_184	HTR3D_+_183749579.23-ENST00000428798.2	HTR3D	GAGGTACTAGCAGCAGCAGG	-12	rA:dA	0.329	(0.293, 0.365)		0.259	0.182	20	40
HTR3D_+_183749579.23-ENST00000428798.2_187	HTR3D_+_183749579.23-ENST00000428798.2	HTR3D	GAGGTACTGGCAGCAGCAGG	-12	rG:dA	0.582	(0.544, 0.620)		0.259	0.200	20	30
HTR3D_+_183749579.23-ENST00000428798.2_190	HTR3D_+_183749579.23-ENST00000428798.2	HTR3D	GAGGTACTCGCAGCAGCAGG	-12	rC:dA	0.303	(0.269, 0.336)		0.259	0.225	30	30
HTR3D_+_183749579.23-ENST00000428798.2_198	HTR3D_+_183749579.23-ENST00000428798.2	HTR3D	GAGGTACTTACAGCAGCAGG	-11	rA:dC	0.089	(0.070, 0.109)		0.242	0.201	30	40
HTR3D_+_183749579.23-ENST00000428798.2_203	HTR3D_+_183749579.23-ENST00000428798.2	HTR3D	GAGGTACTTCCAGCAGCAGG	-11	rC:dC	0.026	(0.013, 0.039)		0.242	0.165	30	40
HTR3D_+_183749579.23-ENST00000428798.2_206	HTR3D_+_183749579.23-ENST00000428798.2	HTR3D	GAGGTACTTTCAGCAGCAGG	-11	rU:dC	0.038	(0.024, 0.052)		0.242	0.165	30	40
HTR3D_+_183749579.23-ENST00000428798.2_209	HTR3D_+_183749579.23-ENST00000428798.2	HTR3D	GAGGTACTTGAAGCAGCAGG	-10	rA:dG	0.079	(0.063, 0.096)		0.204	0.164	20	40
HTR3D_+_183749579.23-ENST00000428798.2_212	HTR3D_+_183749579.23-ENST00000428798.2	HTR3D	GAGGTACTTGGAGCAGCAGG	-10	rG:dG	0.325	(0.293, 0.356)		0.204	0.212	20	30
HTR3D_+_183749579.23-ENST00000428798.2_217	HTR3D_+_183749579.23-ENST00000428798.2	HTR3D	GAGGTACTTGTAGCAGCAGG	-10	rU:dG	0.366	(0.339, 0.392)		0.204	0.192	20	40
HTR3D_+_183749579.23-ENST00000428798.2_225	HTR3D_+_183749579.23-ENST00000428798.2	HTR3D	GAGGTACTTGCGGCAGCAGG	-9	rG:dT	0.621	(0.598, 0.644)		0.191	0.235	40	40
HTR3D_+_183749579.23-ENST00000428798.2_228	HTR3D_+_183749579.23-ENST00000428798.2	HTR3D	GAGGTACTTGCCGCAGCAGG	-9	rC:dT	0.126	(0.106, 0.145)		0.191	0.209	30	40
HTR3D_+_183749579.23-ENST00000428798.2_231	HTR3D_+_183749579.23-ENST00000428798.2	HTR3D	GAGGTACTTGCTGCAGCAGG	-9	rU:dT	0.130	(0.112, 0.148)		0.191	0.186	30	50
HTR3D_+_183749579.23-ENST00000428798.2_234	HTR3D_+_183749579.23-ENST00000428798.2	HTR3D	GAGGTACTTGCAACAGCAGG	-8	rA:dC	0.029	(0.019, 0.040)		0.181	0.201	20	40
HTR3D_+_183749579.23-ENST00000428798.2_239	HTR3D_+_183749579.23-ENST00000428798.2	HTR3D	GAGGTACTTGCACCAGCAGG	-8	rC:dC	0.025	(0.017, 0.033)		0.181	0.165	20	40
HTR3D_+_183749579.23-ENST00000428798.2_242	HTR3D_+_183749579.23-ENST00000428798.2	HTR3D	GAGGTACTTGCATCAGCAGG	-8	rU:dC	0.010	(0.002, 0.018)		0.181	0.165	30	50
HTR3D_+_183749579.23-ENST00000428798.2_245	HTR3D_+_183749579.23-ENST00000428798.2	HTR3D	GAGGTACTTGCAGAAGCAGG	-7	rA:dG	0.012	(0.001, 0.023)		0.120	0.164	30	50
HTR3D_+_183749579.23-ENST00000428798.2_248	HTR3D_+_183749579.23-ENST00000428798.2	HTR3D	GAGGTACTTGCAGGAGCAGG	-7	rG:dG	0.069	(0.055, 0.082)		0.120	0.212	30	30
HTR3D_+_183749579.23-ENST00000428798.2_253	HTR3D_+_183749579.23-ENST00000428798.2	HTR3D	GAGGTACTTGCAGTAGCAGG	-7	rU:dG	0.047	(0.031, 0.063)		0.120	0.192	30	30
HTR3D_+_183749579.23-ENST00000428798.2_261	HTR3D_+_183749579.23-ENST00000428798.2	HTR3D	GAGGTACTTGCAGCGGCAGG	-6	rG:dT	0.209	(0.189, 0.229)		0.139	0.235	40	50
HTR3D_+_183749579.23-ENST00000428798.2_264	HTR3D_+_183749579.23-ENST00000428798.2	HTR3D	GAGGTACTTGCAGCCGCAGG	-6	rC:dT	0.049	(0.035, 0.063)		0.139	0.209	30	30
HTR3D_+_183749579.23-ENST00000428798.2_267	HTR3D_+_183749579.23-ENST00000428798.2	HTR3D	GAGGTACTTGCAGCTGCAGG	-6	rU:dT	0.033	(0.020, 0.045)		0.139	0.186	30	30
HTR3D_+_183749579.23-ENST00000428798.2_270	HTR3D_+_183749579.23-ENST00000428798.2	HTR3D	GAGGTACTTGCAGCAACAGG	-5	rA:dC	0.025	(0.012, 0.038)		0.130	0.201	30	40
HTR3D_+_183749579.23-ENST00000428798.2_275	HTR3D_+_183749579.23-ENST00000428798.2	HTR3D	GAGGTACTTGCAGCACCAGG	-5	rC:dC	0.003	(-0.008, 0.015)		0.130	0.165	30	40
HTR3D_+_183749579.23-ENST00000428798.2_278	HTR3D_+_183749579.23-ENST00000428798.2	HTR3D	GAGGTACTTGCAGCATCAGG	-5	rU:dC	0.001	(-0.011, 0.012)		0.130	0.165	20	40
HTR3D_+_183749579.23-ENST00000428798.2_281	HTR3D_+_183749579.23-ENST00000428798.2	HTR3D	GAGGTACTTGCAGCAGAAGG	-4	rA:dG	0.064	(0.048, 0.080)		0.147	0.164	30	30
HTR3D_+_183749579.23-ENST00000428798.2_284	HTR3D_+_183749579.23-ENST00000428798.2	HTR3D	GAGGTACTTGCAGCAGGAGG	-4	rG:dG	0.222	(0.197, 0.247)		0.147	0.212	20	30
HTR3D_+_183749579.23-ENST00000428798.2_289	HTR3D_+_183749579.23-ENST00000428798.2	HTR3D	GAGGTACTTGCAGCAGTAGG	-4	rU:dG	0.102	(0.086, 0.118)		0.147	0.192	30	50
HTR3D_+_183749579.23-ENST00000428798.2_297	HTR3D_+_183749579.23-ENST00000428798.2	HTR3D	GAGGTACTTGCAGCAGCGGG	-3	rG:dT	0.424	(0.398, 0.451)		0.116	0.235	30	40
HTR3D_+_183749579.23-ENST00000428798.2_300	HTR3D_+_183749579.23-ENST00000428798.2	HTR3D	GAGGTACTTGCAGCAGCCGG	-3	rC:dT	0.058	(0.042, 0.074)		0.116	0.209	30	40
HTR3D_+_183749579.23-ENST00000428798.2_303	HTR3D_+_183749579.23-ENST00000428798.2	HTR3D	GAGGTACTTGCAGCAGCTGG	-3	rU:dT	0.071	(0.055, 0.088)		0.116	0.186	20	40
HTR3D_+_183749579.23-ENST00000428798.2_306	HTR3D_+_183749579.23-ENST00000428798.2	HTR3D	GAGGTACTTGCAGCAGCAAG	-2	rA:dC	-0.004	(-0.014, 0.007)		0.113	0.201	30	40
HTR3D_+_183749579.23-ENST00000428798.2_311	HTR3D_+_183749579.23-ENST00000428798.2	HTR3D	GAGGTACTTGCAGCAGCACG	-2	rC:dC	-0.008	(-0.018, 0.002)		0.113	0.165	30	30
HTR3D_+_183749579.23-ENST00000428798.2_314	HTR3D_+_183749579.23-ENST00000428798.2	HTR3D	GAGGTACTTGCAGCAGCATG	-2	rU:dC	-0.005	(-0.015, 0.005)		0.113	0.165	30	50
HTR3D_+_183749579.23-ENST00000428798.2_318	HTR3D_+_183749579.23-ENST00000428798.2	HTR3D	GAGGTACTTGCAGCAGCAGA	-1	rA:dC	0.004	(-0.007, 0.016)		0.105	0.201	30	30
HTR3D_+_183749579.23-ENST00000428798.2_323	HTR3D_+_183749579.23-ENST00000428798.2	HTR3D	GAGGTACTTGCAGCAGCAGC	-1	rC:dC	-0.004	(-0.014, 0.006)		0.105	0.165	30	30
HTR3D_+_183749579.23-ENST00000428798.2_326	HTR3D_+_183749579.23-ENST00000428798.2	HTR3D	GAGGTACTTGCAGCAGCAGT	-1	rU:dC	-0.007	(-0.017, 0.003)		0.105	0.165	30	30
HTR3D_+_183750710.23-ENST00000382489.3	HTR3D_+_183750710.23-ENST00000382489.3	HTR3D	GCCTGTGCTGGCCAAAGCCT			1.000					30	40
HTR3D_+_183750710.23-ENST00000382489.3_101	HTR3D_+_183750710.23-ENST00000382489.3	HTR3D	GACTGTGCTGGCCAAAGCCT	-19	rA:dG	0.941	(0.902, 0.980)		0.260	0.164	30	40
HTR3D_+_183750710.23-ENST00000382489.3_104	HTR3D_+_183750710.23-ENST00000382489.3	HTR3D	GGCTGTGCTGGCCAAAGCCT	-19	rG:dG	0.960	(0.919, 1.000)		0.260	0.212	20	30
HTR3D_+_183750710.23-ENST00000382489.3_109	HTR3D_+_183750710.23-ENST00000382489.3	HTR3D	GTCTGTGCTGGCCAAAGCCT	-19	rU:dG	0.803	(0.764, 0.841)		0.260	0.192	20	40
HTR3D_+_183750710.23-ENST00000382489.3_113	HTR3D_+_183750710.23-ENST00000382489.3	HTR3D	GCATGTGCTGGCCAAAGCCT	-18	rA:dG	0.879	(0.841, 0.917)		0.218	0.164	30	40
HTR3D_+_183750710.23-ENST00000382489.3_116	HTR3D_+_183750710.23-ENST00000382489.3	HTR3D	GCGTGTGCTGGCCAAAGCCT	-18	rG:dG	0.910	(0.873, 0.947)		0.218	0.212	40	50
HTR3D_+_183750710.23-ENST00000382489.3_121	HTR3D_+_183750710.23-ENST00000382489.3	HTR3D	GCTTGTGCTGGCCAAAGCCT	-18	rU:dG	0.784	(0.744, 0.824)		0.218	0.192	30	50
HTR3D_+_183750710.23-ENST00000382489.3_124	HTR3D_+_183750710.23-ENST00000382489.3	HTR3D	GCCAGTGCTGGCCAAAGCCT	-17	rA:dA	0.763	(0.717, 0.810)		0.274	0.182	30	40
HTR3D_+_183750710.23-ENST00000382489.3_127	HTR3D_+_183750710.23-ENST00000382489.3	HTR3D	GCCGGTGCTGGCCAAAGCCT	-17	rG:dA	0.881	(0.844, 0.919)		0.274	0.200	30	50
HTR3D_+_183750710.23-ENST00000382489.3_130	HTR3D_+_183750710.23-ENST00000382489.3	HTR3D	GCCCGTGCTGGCCAAAGCCT	-17	rC:dA	0.795	(0.754, 0.836)		0.274	0.225	30	40
HTR3D_+_183750710.23-ENST00000382489.3_138	HTR3D_+_183750710.23-ENST00000382489.3	HTR3D	GCCTATGCTGGCCAAAGCCT	-16	rA:dC	0.518	(0.478, 0.559)		0.261	0.201	30	40
HTR3D_+_183750710.23-ENST00000382489.3_143	HTR3D_+_183750710.23-ENST00000382489.3	HTR3D	GCCTCTGCTGGCCAAAGCCT	-16	rC:dC	0.513	(0.470, 0.556)		0.261	0.165	30	30
HTR3D_+_183750710.23-ENST00000382489.3_146	HTR3D_+_183750710.23-ENST00000382489.3	HTR3D	GCCTTTGCTGGCCAAAGCCT	-16	rU:dC	0.409	(0.366, 0.452)		0.261	0.165	30	40
HTR3D_+_183750710.23-ENST00000382489.3_148	HTR3D_+_183750710.23-ENST00000382489.3	HTR3D	GCCTGAGCTGGCCAAAGCCT	-15	rA:dA	0.495	(0.457, 0.533)		0.223	0.182	20	40
HTR3D_+_183750710.23-ENST00000382489.3_151	HTR3D_+_183750710.23-ENST00000382489.3	HTR3D	GCCTGGGCTGGCCAAAGCCT	-15	rG:dA	0.631	(0.594, 0.667)		0.223	0.200	30	40
HTR3D_+_183750710.23-ENST00000382489.3_154	HTR3D_+_183750710.23-ENST00000382489.3	HTR3D	GCCTGCGCTGGCCAAAGCCT	-15	rC:dA	0.590	(0.546, 0.634)		0.223	0.225	20	30
HTR3D_+_183750710.23-ENST00000382489.3_162	HTR3D_+_183750710.23-ENST00000382489.3	HTR3D	GCCTGTACTGGCCAAAGCCT	-14	rA:dC	0.351	(0.310, 0.391)		0.256	0.201	30	40
HTR3D_+_183750710.23-ENST00000382489.3_167	HTR3D_+_183750710.23-ENST00000382489.3	HTR3D	GCCTGTCCTGGCCAAAGCCT	-14	rC:dC	0.223	(0.189, 0.257)		0.256	0.165	30	30
HTR3D_+_183750710.23-ENST00000382489.3_170	HTR3D_+_183750710.23-ENST00000382489.3	HTR3D	GCCTGTTCTGGCCAAAGCCT	-14	rU:dC	0.270	(0.237, 0.302)		0.256	0.165	20	30
HTR3D_+_183750710.23-ENST00000382489.3_173	HTR3D_+_183750710.23-ENST00000382489.3	HTR3D	GCCTGTGATGGCCAAAGCCT	-13	rA:dG	0.288	(0.259, 0.317)		0.259	0.164	30	30
HTR3D_+_183750710.23-ENST00000382489.3_176	HTR3D_+_183750710.23-ENST00000382489.3	HTR3D	GCCTGTGGTGGCCAAAGCCT	-13	rG:dG	0.478	(0.443, 0.512)		0.259	0.212	30	40
HTR3D_+_183750710.23-ENST00000382489.3_181	HTR3D_+_183750710.23-ENST00000382489.3	HTR3D	GCCTGTGTTGGCCAAAGCCT	-13	rU:dG	0.477	(0.441, 0.513)		0.259	0.192	30	40
HTR3D_+_183750710.23-ENST00000382489.3_184	HTR3D_+_183750710.23-ENST00000382489.3	HTR3D	GCCTGTGCAGGCCAAAGCCT	-12	rA:dA	0.328	(0.293, 0.363)		0.259	0.182	30	30
HTR3D_+_183750710.23-ENST00000382489.3_187	HTR3D_+_183750710.23-ENST00000382489.3	HTR3D	GCCTGTGCGGGCCAAAGCCT	-12	rG:dA	0.520	(0.486, 0.554)		0.259	0.200	30	30
HTR3D_+_183750710.23-ENST00000382489.3_190	HTR3D_+_183750710.23-ENST00000382489.3	HTR3D	GCCTGTGCCGGCCAAAGCCT	-12	rC:dA	0.252	(0.219, 0.284)		0.259	0.225	30	40
HTR3D_+_183750710.23-ENST00000382489.3_198	HTR3D_+_183750710.23-ENST00000382489.3	HTR3D	GCCTGTGCTAGCCAAAGCCT	-11	rA:dC	0.053	(0.033, 0.074)		0.242	0.201	30	30
HTR3D_+_183750710.23-ENST00000382489.3_203	HTR3D_+_183750710.23-ENST00000382489.3	HTR3D	GCCTGTGCTCGCCAAAGCCT	-11	rC:dC	-0.006	(-0.017, 0.005)		0.242	0.165	40	40
HTR3D_+_183750710.23-ENST00000382489.3_206	HTR3D_+_183750710.23-ENST00000382489.3	HTR3D	GCCTGTGCTTGCCAAAGCCT	-11	rU:dC	0.003	(-0.012, 0.019)		0.242	0.165	30	50
HTR3D_+_183750710.23-ENST00000382489.3_210	HTR3D_+_183750710.23-ENST00000382489.3	HTR3D	GCCTGTGCTGACCAAAGCCT	-10	rA:dC	0.070	(0.052, 0.089)		0.204	0.201	20	20
HTR3D_+_183750710.23-ENST00000382489.3_215	HTR3D_+_183750710.23-ENST00000382489.3	HTR3D	GCCTGTGCTGCCCAAAGCCT	-10	rC:dC	0.023	(0.013, 0.033)		0.204	0.165	20	40
HTR3D_+_183750710.23-ENST00000382489.3_218	HTR3D_+_183750710.23-ENST00000382489.3	HTR3D	GCCTGTGCTGTCCAAAGCCT	-10	rU:dC	0.020	(0.008, 0.033)		0.204	0.165	20	40
HTR3D_+_183750710.23-ENST00000382489.3_221	HTR3D_+_183750710.23-ENST00000382489.3	HTR3D	GCCTGTGCTGGACAAAGCCT	-9	rA:dG	0.038	(0.021, 0.055)		0.191	0.164	30	50
HTR3D_+_183750710.23-ENST00000382489.3_224	HTR3D_+_183750710.23-ENST00000382489.3	HTR3D	GCCTGTGCTGGGCAAAGCCT	-9	rG:dG	0.268	(0.234, 0.302)		0.191	0.212	30	40
HTR3D_+_183750710.23-ENST00000382489.3_229	HTR3D_+_183750710.23-ENST00000382489.3	HTR3D	GCCTGTGCTGGTCAAAGCCT	-9	rU:dG	0.480	(0.437, 0.523)		0.191	0.192	30	40
HTR3D_+_183750710.23-ENST00000382489.3_233	HTR3D_+_183750710.23-ENST00000382489.3	HTR3D	GCCTGTGCTGGCAAAAGCCT	-8	rA:dG	-0.017	(-0.032, -0.002)		0.181	0.164	30	50
HTR3D_+_183750710.23-ENST00000382489.3_236	HTR3D_+_183750710.23-ENST00000382489.3	HTR3D	GCCTGTGCTGGCGAAAGCCT	-8	rG:dG	0.062	(0.045, 0.079)		0.181	0.212	40	50
HTR3D_+_183750710.23-ENST00000382489.3_241	HTR3D_+_183750710.23-ENST00000382489.3	HTR3D	GCCTGTGCTGGCTAAAGCCT	-8	rU:dG	0.144	(0.119, 0.169)		0.181	0.192	30	40
HTR3D_+_183750710.23-ENST00000382489.3_249	HTR3D_+_183750710.23-ENST00000382489.3	HTR3D	GCCTGTGCTGGCCGAAGCCT	-7	rG:dT	0.216	(0.189, 0.244)		0.120	0.235	30	40
HTR3D_+_183750710.23-ENST00000382489.3_252	HTR3D_+_183750710.23-ENST00000382489.3	HTR3D	GCCTGTGCTGGCCCAAGCCT	-7	rC:dT	0.062	(0.045, 0.078)		0.120	0.209	30	50
HTR3D_+_183750710.23-ENST00000382489.3_255	HTR3D_+_183750710.23-ENST00000382489.3	HTR3D	GCCTGTGCTGGCCTAAGCCT	-7	rU:dT	0.042	(0.027, 0.058)		0.120	0.186	30	40
HTR3D_+_183750710.23-ENST00000382489.3_261	HTR3D_+_183750710.23-ENST00000382489.3	HTR3D	GCCTGTGCTGGCCAGAGCCT	-6	rG:dT	0.180	(0.158, 0.203)		0.139	0.235	20	30
HTR3D_+_183750710.23-ENST00000382489.3_264	HTR3D_+_183750710.23-ENST00000382489.3	HTR3D	GCCTGTGCTGGCCACAGCCT	-6	rC:dT	0.057	(0.041, 0.074)		0.139	0.209	20	40
HTR3D_+_183750710.23-ENST00000382489.3_267	HTR3D_+_183750710.23-ENST00000382489.3	HTR3D	GCCTGTGCTGGCCATAGCCT	-6	rU:dT	0.048	(0.030, 0.065)		0.139	0.186	30	50
HTR3D_+_183750710.23-ENST00000382489.3_273	HTR3D_+_183750710.23-ENST00000382489.3	HTR3D	GCCTGTGCTGGCCAAGGCCT	-5	rG:dT	0.264	(0.233, 0.295)		0.130	0.235	20	40
HTR3D_+_183750710.23-ENST00000382489.3_276	HTR3D_+_183750710.23-ENST00000382489.3	HTR3D	GCCTGTGCTGGCCAACGCCT	-5	rC:dT	0.063	(0.044, 0.081)		0.130	0.209	40	50
HTR3D_+_183750710.23-ENST00000382489.3_279	HTR3D_+_183750710.23-ENST00000382489.3	HTR3D	GCCTGTGCTGGCCAATGCCT	-5	rU:dT	0.044	(0.027, 0.062)		0.130	0.186	30	30
HTR3D_+_183750710.23-ENST00000382489.3_282	HTR3D_+_183750710.23-ENST00000382489.3	HTR3D	GCCTGTGCTGGCCAAAACCT	-4	rA:dC	0.020	(0.005, 0.036)		0.147	0.201	20	50
HTR3D_+_183750710.23-ENST00000382489.3_287	HTR3D_+_183750710.23-ENST00000382489.3	HTR3D	GCCTGTGCTGGCCAAACCCT	-4	rC:dC	0.009	(-0.003, 0.021)		0.147	0.165	30	30
HTR3D_+_183750710.23-ENST00000382489.3_290	HTR3D_+_183750710.23-ENST00000382489.3	HTR3D	GCCTGTGCTGGCCAAATCCT	-4	rU:dC	0.005	(-0.009, 0.019)		0.147	0.165	30	40
HTR3D_+_183750710.23-ENST00000382489.3_293	HTR3D_+_183750710.23-ENST00000382489.3	HTR3D	GCCTGTGCTGGCCAAAGACT	-3	rA:dG	0.017	(0.005, 0.030)		0.116	0.164	30	40
HTR3D_+_183750710.23-ENST00000382489.3_296	HTR3D_+_183750710.23-ENST00000382489.3	HTR3D	GCCTGTGCTGGCCAAAGGCT	-3	rG:dG	0.071	(0.056, 0.086)		0.116	0.212	30	40
HTR3D_+_183750710.23-ENST00000382489.3_301	HTR3D_+_183750710.23-ENST00000382489.3	HTR3D	GCCTGTGCTGGCCAAAGTCT	-3	rU:dG	0.048	(0.030, 0.065)		0.116	0.192	40	50
HTR3D_+_183750710.23-ENST00000382489.3_305	HTR3D_+_183750710.23-ENST00000382489.3	HTR3D	GCCTGTGCTGGCCAAAGCAT	-2	rA:dG	0.013	(0.001, 0.025)		0.113	0.164	30	50
HTR3D_+_183750710.23-ENST00000382489.3_308	HTR3D_+_183750710.23-ENST00000382489.3	HTR3D	GCCTGTGCTGGCCAAAGCGT	-2	rG:dG	0.054	(0.042, 0.067)		0.113	0.212	40	50
HTR3D_+_183750710.23-ENST00000382489.3_313	HTR3D_+_183750710.23-ENST00000382489.3	HTR3D	GCCTGTGCTGGCCAAAGCTT	-2	rU:dG	0.026	(0.011, 0.041)		0.113	0.192	30	40
HTR3D_+_183750710.23-ENST00000382489.3_316	HTR3D_+_183750710.23-ENST00000382489.3	HTR3D	GCCTGTGCTGGCCAAAGCCA	-1	rA:dA	0.054	(0.040, 0.069)		0.105	0.182	30	40
HTR3D_+_183750710.23-ENST00000382489.3_319	HTR3D_+_183750710.23-ENST00000382489.3	HTR3D	GCCTGTGCTGGCCAAAGCCG	-1	rG:dA	0.094	(0.083, 0.106)		0.105	0.200	40	40
HTR3D_+_183750710.23-ENST00000382489.3_322	HTR3D_+_183750710.23-ENST00000382489.3	HTR3D	GCCTGTGCTGGCCAAAGCCC	-1	rC:dA	0.067	(0.053, 0.082)		0.105	0.225	20	40
HTR3D_+_183750820.23-ENST00000382489.3	HTR3D_+_183750820.23-ENST00000382489.3	HTR3D	GCAGATGGCAGACAAGGTGA			1.000					30	50
HTR3D_+_183750820.23-ENST00000382489.3_101	HTR3D_+_183750820.23-ENST00000382489.3	HTR3D	GAAGATGGCAGACAAGGTGA	-19	rA:dG	0.983	(0.943, 1.023)		0.260	0.164	40	40
HTR3D_+_183750820.23-ENST00000382489.3_104	HTR3D_+_183750820.23-ENST00000382489.3	HTR3D	GGAGATGGCAGACAAGGTGA	-19	rG:dG	0.989	(0.949, 1.029)		0.260	0.212	30	50
HTR3D_+_183750820.23-ENST00000382489.3_109	HTR3D_+_183750820.23-ENST00000382489.3	HTR3D	GTAGATGGCAGACAAGGTGA	-19	rU:dG	0.930	(0.889, 0.970)		0.260	0.192	40	50
HTR3D_+_183750820.23-ENST00000382489.3_117	HTR3D_+_183750820.23-ENST00000382489.3	HTR3D	GCGGATGGCAGACAAGGTGA	-18	rG:dT	1.021	(0.975, 1.067)		0.218	0.235	30	40
HTR3D_+_183750820.23-ENST00000382489.3_120	HTR3D_+_183750820.23-ENST00000382489.3	HTR3D	GCCGATGGCAGACAAGGTGA	-18	rC:dT	0.978	(0.931, 1.025)		0.218	0.209	30	50
HTR3D_+_183750820.23-ENST00000382489.3_123	HTR3D_+_183750820.23-ENST00000382489.3	HTR3D	GCTGATGGCAGACAAGGTGA	-18	rU:dT	0.898	(0.856, 0.939)		0.218	0.186	20	40
HTR3D_+_183750820.23-ENST00000382489.3_126	HTR3D_+_183750820.23-ENST00000382489.3	HTR3D	GCAAATGGCAGACAAGGTGA	-17	rA:dC	0.729	(0.685, 0.772)		0.274	0.201	30	40
HTR3D_+_183750820.23-ENST00000382489.3_131	HTR3D_+_183750820.23-ENST00000382489.3	HTR3D	GCACATGGCAGACAAGGTGA	-17	rC:dC	0.762	(0.721, 0.804)		0.274	0.165	20	50
HTR3D_+_183750820.23-ENST00000382489.3_134	HTR3D_+_183750820.23-ENST00000382489.3	HTR3D	GCATATGGCAGACAAGGTGA	-17	rU:dC	0.711	(0.670, 0.752)		0.274	0.165	30	50
HTR3D_+_183750820.23-ENST00000382489.3_141	HTR3D_+_183750820.23-ENST00000382489.3	HTR3D	GCAGGTGGCAGACAAGGTGA	-16	rG:dT	0.994	(0.944, 1.044)		0.261	0.235	30	40
HTR3D_+_183750820.23-ENST00000382489.3_144	HTR3D_+_183750820.23-ENST00000382489.3	HTR3D	GCAGCTGGCAGACAAGGTGA	-16	rC:dT	0.833	(0.789, 0.878)		0.261	0.209	20	50
HTR3D_+_183750820.23-ENST00000382489.3_147	HTR3D_+_183750820.23-ENST00000382489.3	HTR3D	GCAGTTGGCAGACAAGGTGA	-16	rU:dT	0.770	(0.723, 0.817)		0.261	0.186	30	50
HTR3D_+_183750820.23-ENST00000382489.3_148	HTR3D_+_183750820.23-ENST00000382489.3	HTR3D	GCAGAAGGCAGACAAGGTGA	-15	rA:dA	0.614	(0.570, 0.658)		0.223	0.182	30	40
HTR3D_+_183750820.23-ENST00000382489.3_151	HTR3D_+_183750820.23-ENST00000382489.3	HTR3D	GCAGAGGGCAGACAAGGTGA	-15	rG:dA	0.735	(0.701, 0.770)		0.223	0.200	30	40
HTR3D_+_183750820.23-ENST00000382489.3_154	HTR3D_+_183750820.23-ENST00000382489.3	HTR3D	GCAGACGGCAGACAAGGTGA	-15	rC:dA	0.748	(0.708, 0.789)		0.223	0.225	40	50
HTR3D_+_183750820.23-ENST00000382489.3_162	HTR3D_+_183750820.23-ENST00000382489.3	HTR3D	GCAGATAGCAGACAAGGTGA	-14	rA:dC	0.422	(0.387, 0.457)		0.256	0.201	30	50
HTR3D_+_183750820.23-ENST00000382489.3_167	HTR3D_+_183750820.23-ENST00000382489.3	HTR3D	GCAGATCGCAGACAAGGTGA	-14	rC:dC	0.310	(0.268, 0.351)		0.256	0.165	40	40
HTR3D_+_183750820.23-ENST00000382489.3_170	HTR3D_+_183750820.23-ENST00000382489.3	HTR3D	GCAGATTGCAGACAAGGTGA	-14	rU:dC	0.352	(0.313, 0.391)		0.256	0.165	30	40
HTR3D_+_183750820.23-ENST00000382489.3_174	HTR3D_+_183750820.23-ENST00000382489.3	HTR3D	GCAGATGACAGACAAGGTGA	-13	rA:dC	0.364	(0.327, 0.402)		0.259	0.201	30	40
HTR3D_+_183750820.23-ENST00000382489.3_179	HTR3D_+_183750820.23-ENST00000382489.3	HTR3D	GCAGATGCCAGACAAGGTGA	-13	rC:dC	0.183	(0.153, 0.212)		0.259	0.165	20	50
HTR3D_+_183750820.23-ENST00000382489.3_182	HTR3D_+_183750820.23-ENST00000382489.3	HTR3D	GCAGATGTCAGACAAGGTGA	-13	rU:dC	0.294	(0.258, 0.330)		0.259	0.165	30	40
HTR3D_+_183750820.23-ENST00000382489.3_185	HTR3D_+_183750820.23-ENST00000382489.3	HTR3D	GCAGATGGAAGACAAGGTGA	-12	rA:dG	0.376	(0.332, 0.421)		0.259	0.164	20	40
HTR3D_+_183750820.23-ENST00000382489.3_188	HTR3D_+_183750820.23-ENST00000382489.3	HTR3D	GCAGATGGGAGACAAGGTGA	-12	rG:dG	0.566	(0.526, 0.606)		0.259	0.212	30	30
HTR3D_+_183750820.23-ENST00000382489.3_193	HTR3D_+_183750820.23-ENST00000382489.3	HTR3D	GCAGATGGTAGACAAGGTGA	-12	rU:dG	0.611	(0.568, 0.653)		0.259	0.192	30	50
HTR3D_+_183750820.23-ENST00000382489.3_201	HTR3D_+_183750820.23-ENST00000382489.3	HTR3D	GCAGATGGCGGACAAGGTGA	-11	rG:dT	0.755	(0.719, 0.791)		0.242	0.235	20	50
HTR3D_+_183750820.23-ENST00000382489.3_204	HTR3D_+_183750820.23-ENST00000382489.3	HTR3D	GCAGATGGCCGACAAGGTGA	-11	rC:dT	0.217	(0.181, 0.254)		0.242	0.209	20	50
HTR3D_+_183750820.23-ENST00000382489.3_207	HTR3D_+_183750820.23-ENST00000382489.3	HTR3D	GCAGATGGCTGACAAGGTGA	-11	rU:dT	0.321	(0.279, 0.364)		0.242	0.186	20	40
HTR3D_+_183750820.23-ENST00000382489.3_210	HTR3D_+_183750820.23-ENST00000382489.3	HTR3D	GCAGATGGCAAACAAGGTGA	-10	rA:dC	0.074	(0.053, 0.095)		0.204	0.201	30	40
HTR3D_+_183750820.23-ENST00000382489.3_215	HTR3D_+_183750820.23-ENST00000382489.3	HTR3D	GCAGATGGCACACAAGGTGA	-10	rC:dC	0.021	(0.008, 0.034)		0.204	0.165	30	40
HTR3D_+_183750820.23-ENST00000382489.3_218	HTR3D_+_183750820.23-ENST00000382489.3	HTR3D	GCAGATGGCATACAAGGTGA	-10	rU:dC	0.032	(0.015, 0.048)		0.204	0.165	20	50
HTR3D_+_183750820.23-ENST00000382489.3_225	HTR3D_+_183750820.23-ENST00000382489.3	HTR3D	GCAGATGGCAGGCAAGGTGA	-9	rG:dT	0.756	(0.720, 0.792)		0.191	0.235	30	40
HTR3D_+_183750820.23-ENST00000382489.3_228	HTR3D_+_183750820.23-ENST00000382489.3	HTR3D	GCAGATGGCAGCCAAGGTGA	-9	rC:dT	0.213	(0.179, 0.248)		0.191	0.209	20	30
HTR3D_+_183750820.23-ENST00000382489.3_231	HTR3D_+_183750820.23-ENST00000382489.3	HTR3D	GCAGATGGCAGTCAAGGTGA	-9	rU:dT	0.241	(0.209, 0.273)		0.191	0.186	20	50
HTR3D_+_183750820.23-ENST00000382489.3_233	HTR3D_+_183750820.23-ENST00000382489.3	HTR3D	GCAGATGGCAGAAAAGGTGA	-8	rA:dG	0.014	(-0.004, 0.032)		0.181	0.164	20	40
HTR3D_+_183750820.23-ENST00000382489.3_236	HTR3D_+_183750820.23-ENST00000382489.3	HTR3D	GCAGATGGCAGAGAAGGTGA	-8	rG:dG	0.207	(0.182, 0.233)		0.181	0.212	20	30
HTR3D_+_183750820.23-ENST00000382489.3_241	HTR3D_+_183750820.23-ENST00000382489.3	HTR3D	GCAGATGGCAGATAAGGTGA	-8	rU:dG	0.293	(0.249, 0.336)		0.181	0.192	20	50
HTR3D_+_183750820.23-ENST00000382489.3_249	HTR3D_+_183750820.23-ENST00000382489.3	HTR3D	GCAGATGGCAGACGAGGTGA	-7	rG:dT	0.319	(0.292, 0.346)		0.120	0.235	30	50
HTR3D_+_183750820.23-ENST00000382489.3_252	HTR3D_+_183750820.23-ENST00000382489.3	HTR3D	GCAGATGGCAGACCAGGTGA	-7	rC:dT	0.084	(0.066, 0.102)		0.120	0.209	30	30
HTR3D_+_183750820.23-ENST00000382489.3_255	HTR3D_+_183750820.23-ENST00000382489.3	HTR3D	GCAGATGGCAGACTAGGTGA	-7	rU:dT	0.064	(0.047, 0.082)		0.120	0.186	40	60
HTR3D_+_183750820.23-ENST00000382489.3_261	HTR3D_+_183750820.23-ENST00000382489.3	HTR3D	GCAGATGGCAGACAGGGTGA	-6	rG:dT	0.310	(0.285, 0.336)		0.139	0.235	20	40
HTR3D_+_183750820.23-ENST00000382489.3_264	HTR3D_+_183750820.23-ENST00000382489.3	HTR3D	GCAGATGGCAGACACGGTGA	-6	rC:dT	0.099	(0.079, 0.119)		0.139	0.209	30	30
HTR3D_+_183750820.23-ENST00000382489.3_267	HTR3D_+_183750820.23-ENST00000382489.3	HTR3D	GCAGATGGCAGACATGGTGA	-6	rU:dT	0.087	(0.065, 0.110)		0.139	0.186	20	40
HTR3D_+_183750820.23-ENST00000382489.3_270	HTR3D_+_183750820.23-ENST00000382489.3	HTR3D	GCAGATGGCAGACAAAGTGA	-5	rA:dC	0.029	(0.013, 0.045)		0.130	0.201	20	50
HTR3D_+_183750820.23-ENST00000382489.3_275	HTR3D_+_183750820.23-ENST00000382489.3	HTR3D	GCAGATGGCAGACAACGTGA	-5	rC:dC	0.003	(-0.011, 0.017)		0.130	0.165	40	50
HTR3D_+_183750820.23-ENST00000382489.3_278	HTR3D_+_183750820.23-ENST00000382489.3	HTR3D	GCAGATGGCAGACAATGTGA	-5	rU:dC	0.003	(-0.012, 0.018)		0.130	0.165	30	60
HTR3D_+_183750820.23-ENST00000382489.3_282	HTR3D_+_183750820.23-ENST00000382489.3	HTR3D	GCAGATGGCAGACAAGATGA	-4	rA:dC	0.036	(0.021, 0.051)		0.147	0.201	30	40
HTR3D_+_183750820.23-ENST00000382489.3_287	HTR3D_+_183750820.23-ENST00000382489.3	HTR3D	GCAGATGGCAGACAAGCTGA	-4	rC:dC	-0.010	(-0.025, 0.004)		0.147	0.165	20	30
HTR3D_+_183750820.23-ENST00000382489.3_290	HTR3D_+_183750820.23-ENST00000382489.3	HTR3D	GCAGATGGCAGACAAGTTGA	-4	rU:dC	-0.006	(-0.021, 0.010)		0.147	0.165	30	40
HTR3D_+_183750820.23-ENST00000382489.3_292	HTR3D_+_183750820.23-ENST00000382489.3	HTR3D	GCAGATGGCAGACAAGGAGA	-3	rA:dA	0.107	(0.086, 0.129)		0.116	0.182	20	30
HTR3D_+_183750820.23-ENST00000382489.3_295	HTR3D_+_183750820.23-ENST00000382489.3	HTR3D	GCAGATGGCAGACAAGGGGA	-3	rG:dA	0.238	(0.214, 0.261)		0.116	0.200	20	30
HTR3D_+_183750820.23-ENST00000382489.3_298	HTR3D_+_183750820.23-ENST00000382489.3	HTR3D	GCAGATGGCAGACAAGGCGA	-3	rC:dA	0.102	(0.078, 0.125)		0.116	0.225	30	50
HTR3D_+_183750820.23-ENST00000382489.3_306	HTR3D_+_183750820.23-ENST00000382489.3	HTR3D	GCAGATGGCAGACAAGGTAA	-2	rA:dC	0.036	(0.019, 0.054)		0.113	0.201	30	40
HTR3D_+_183750820.23-ENST00000382489.3_311	HTR3D_+_183750820.23-ENST00000382489.3	HTR3D	GCAGATGGCAGACAAGGTCA	-2	rC:dC	0.019	(0.005, 0.032)		0.113	0.165	30	40
HTR3D_+_183750820.23-ENST00000382489.3_314	HTR3D_+_183750820.23-ENST00000382489.3	HTR3D	GCAGATGGCAGACAAGGTTA	-2	rU:dC	0.018	(0.005, 0.032)		0.113	0.165	40	40
HTR3D_+_183750820.23-ENST00000382489.3_321	HTR3D_+_183750820.23-ENST00000382489.3	HTR3D	GCAGATGGCAGACAAGGTGG	-1	rG:dT	0.319	(0.293, 0.345)		0.105	0.235	30	40
HTR3D_+_183750820.23-ENST00000382489.3_324	HTR3D_+_183750820.23-ENST00000382489.3	HTR3D	GCAGATGGCAGACAAGGTGC	-1	rC:dT	0.066	(0.046, 0.086)		0.105	0.209	30	30
HTR3D_+_183750820.23-ENST00000382489.3_327	HTR3D_+_183750820.23-ENST00000382489.3	HTR3D	GCAGATGGCAGACAAGGTGT	-1	rU:dT	0.087	(0.067, 0.108)		0.105	0.186	30	50
HTR3D_+_183750854.23-ENST00000382489.3	HTR3D_+_183750854.23-ENST00000382489.3	HTR3D	GACCACTGCAATGTTGGGTG			1.000					30	60
HTR3D_+_183750854.23-ENST00000382489.3_105	HTR3D_+_183750854.23-ENST00000382489.3	HTR3D	GGCCACTGCAATGTTGGGTG	-19	rG:dT	0.848	(0.810, 0.885)		0.260	0.235	40	50
HTR3D_+_183750854.23-ENST00000382489.3_108	HTR3D_+_183750854.23-ENST00000382489.3	HTR3D	GCCCACTGCAATGTTGGGTG	-19	rC:dT	0.783	(0.748, 0.818)		0.260	0.209	30	50
HTR3D_+_183750854.23-ENST00000382489.3_111	HTR3D_+_183750854.23-ENST00000382489.3	HTR3D	GTCCACTGCAATGTTGGGTG	-19	rU:dT	0.724	(0.685, 0.764)		0.260	0.186	30	60
HTR3D_+_183750854.23-ENST00000382489.3_113	HTR3D_+_183750854.23-ENST00000382489.3	HTR3D	GAACACTGCAATGTTGGGTG	-18	rA:dG	0.799	(0.772, 0.826)		0.218	0.164	40	50
HTR3D_+_183750854.23-ENST00000382489.3_116	HTR3D_+_183750854.23-ENST00000382489.3	HTR3D	GAGCACTGCAATGTTGGGTG	-18	rG:dG	0.807	(0.778, 0.837)		0.218	0.212	30	60
HTR3D_+_183750854.23-ENST00000382489.3_121	HTR3D_+_183750854.23-ENST00000382489.3	HTR3D	GATCACTGCAATGTTGGGTG	-18	rU:dG	0.768	(0.736, 0.801)		0.218	0.192	30	50
HTR3D_+_183750854.23-ENST00000382489.3_125	HTR3D_+_183750854.23-ENST00000382489.3	HTR3D	GACAACTGCAATGTTGGGTG	-17	rA:dG	0.678	(0.638, 0.718)		0.274	0.164	30	50
HTR3D_+_183750854.23-ENST00000382489.3_128	HTR3D_+_183750854.23-ENST00000382489.3	HTR3D	GACGACTGCAATGTTGGGTG	-17	rG:dG	0.690	(0.659, 0.721)		0.274	0.212	30	50
HTR3D_+_183750854.23-ENST00000382489.3_133	HTR3D_+_183750854.23-ENST00000382489.3	HTR3D	GACTACTGCAATGTTGGGTG	-17	rU:dG	0.700	(0.658, 0.742)		0.274	0.192	30	60
HTR3D_+_183750854.23-ENST00000382489.3_141	HTR3D_+_183750854.23-ENST00000382489.3	HTR3D	GACCGCTGCAATGTTGGGTG	-16	rG:dT	0.998	(0.959, 1.036)		0.261	0.235	30	50
HTR3D_+_183750854.23-ENST00000382489.3_144	HTR3D_+_183750854.23-ENST00000382489.3	HTR3D	GACCCCTGCAATGTTGGGTG	-16	rC:dT	0.829	(0.794, 0.865)		0.261	0.209	20	50
HTR3D_+_183750854.23-ENST00000382489.3_147	HTR3D_+_183750854.23-ENST00000382489.3	HTR3D	GACCTCTGCAATGTTGGGTG	-16	rU:dT	0.782	(0.743, 0.821)		0.261	0.186	20	50
HTR3D_+_183750854.23-ENST00000382489.3_149	HTR3D_+_183750854.23-ENST00000382489.3	HTR3D	GACCAATGCAATGTTGGGTG	-15	rA:dG	0.594	(0.549, 0.638)		0.223	0.164	20	50
HTR3D_+_183750854.23-ENST00000382489.3_152	HTR3D_+_183750854.23-ENST00000382489.3	HTR3D	GACCAGTGCAATGTTGGGTG	-15	rG:dG	0.732	(0.683, 0.780)		0.223	0.212	30	60
HTR3D_+_183750854.23-ENST00000382489.3_157	HTR3D_+_183750854.23-ENST00000382489.3	HTR3D	GACCATTGCAATGTTGGGTG	-15	rU:dG	0.782	(0.730, 0.834)		0.223	0.192	30	50
HTR3D_+_183750854.23-ENST00000382489.3_160	HTR3D_+_183750854.23-ENST00000382489.3	HTR3D	GACCACAGCAATGTTGGGTG	-14	rA:dA	0.682	(0.639, 0.726)		0.256	0.182	20	50
HTR3D_+_183750854.23-ENST00000382489.3_163	HTR3D_+_183750854.23-ENST00000382489.3	HTR3D	GACCACGGCAATGTTGGGTG	-14	rG:dA	0.776	(0.737, 0.814)		0.256	0.200	30	60
HTR3D_+_183750854.23-ENST00000382489.3_166	HTR3D_+_183750854.23-ENST00000382489.3	HTR3D	GACCACCGCAATGTTGGGTG	-14	rC:dA	0.752	(0.712, 0.792)		0.256	0.225	30	50
HTR3D_+_183750854.23-ENST00000382489.3_174	HTR3D_+_183750854.23-ENST00000382489.3	HTR3D	GACCACTACAATGTTGGGTG	-13	rA:dC	0.562	(0.523, 0.601)		0.259	0.201	30	60
HTR3D_+_183750854.23-ENST00000382489.3_179	HTR3D_+_183750854.23-ENST00000382489.3	HTR3D	GACCACTCCAATGTTGGGTG	-13	rC:dC	0.394	(0.365, 0.424)		0.259	0.165	40	50
HTR3D_+_183750854.23-ENST00000382489.3_182	HTR3D_+_183750854.23-ENST00000382489.3	HTR3D	GACCACTTCAATGTTGGGTG	-13	rU:dC	0.484	(0.445, 0.524)		0.259	0.165	30	50
HTR3D_+_183750854.23-ENST00000382489.3_185	HTR3D_+_183750854.23-ENST00000382489.3	HTR3D	GACCACTGAAATGTTGGGTG	-12	rA:dG	0.555	(0.514, 0.595)		0.259	0.164	20	50
HTR3D_+_183750854.23-ENST00000382489.3_188	HTR3D_+_183750854.23-ENST00000382489.3	HTR3D	GACCACTGGAATGTTGGGTG	-12	rG:dG	0.707	(0.668, 0.746)		0.259	0.212	30	50
HTR3D_+_183750854.23-ENST00000382489.3_193	HTR3D_+_183750854.23-ENST00000382489.3	HTR3D	GACCACTGTAATGTTGGGTG	-12	rU:dG	0.730	(0.691, 0.768)		0.259	0.192	20	50
HTR3D_+_183750854.23-ENST00000382489.3_201	HTR3D_+_183750854.23-ENST00000382489.3	HTR3D	GACCACTGCGATGTTGGGTG	-11	rG:dT	0.827	(0.798, 0.855)		0.242	0.235	40	50
HTR3D_+_183750854.23-ENST00000382489.3_204	HTR3D_+_183750854.23-ENST00000382489.3	HTR3D	GACCACTGCCATGTTGGGTG	-11	rC:dT	0.394	(0.349, 0.440)		0.242	0.209	30	40
HTR3D_+_183750854.23-ENST00000382489.3_207	HTR3D_+_183750854.23-ENST00000382489.3	HTR3D	GACCACTGCTATGTTGGGTG	-11	rU:dT	0.488	(0.438, 0.538)		0.242	0.186	30	60
HTR3D_+_183750854.23-ENST00000382489.3_213	HTR3D_+_183750854.23-ENST00000382489.3	HTR3D	GACCACTGCAGTGTTGGGTG	-10	rG:dT	0.834	(0.804, 0.864)		0.204	0.235	20	40
HTR3D_+_183750854.23-ENST00000382489.3_216	HTR3D_+_183750854.23-ENST00000382489.3	HTR3D	GACCACTGCACTGTTGGGTG	-10	rC:dT	0.475	(0.425, 0.525)		0.204	0.209	30	40
HTR3D_+_183750854.23-ENST00000382489.3_219	HTR3D_+_183750854.23-ENST00000382489.3	HTR3D	GACCACTGCATTGTTGGGTG	-10	rU:dT	0.509	(0.461, 0.556)		0.204	0.186	40	60
HTR3D_+_183750854.23-ENST00000382489.3_220	HTR3D_+_183750854.23-ENST00000382489.3	HTR3D	GACCACTGCAAAGTTGGGTG	-9	rA:dA	0.209	(0.183, 0.236)		0.191	0.182	30	60
HTR3D_+_183750854.23-ENST00000382489.3_223	HTR3D_+_183750854.23-ENST00000382489.3	HTR3D	GACCACTGCAAGGTTGGGTG	-9	rG:dA	0.482	(0.442, 0.521)		0.191	0.200	30	50
HTR3D_+_183750854.23-ENST00000382489.3_226	HTR3D_+_183750854.23-ENST00000382489.3	HTR3D	GACCACTGCAACGTTGGGTG	-9	rC:dA	0.406	(0.371, 0.441)		0.191	0.225	40	50
HTR3D_+_183750854.23-ENST00000382489.3_234	HTR3D_+_183750854.23-ENST00000382489.3	HTR3D	GACCACTGCAATATTGGGTG	-8	rA:dC	0.129	(0.111, 0.147)		0.181	0.201	40	60
HTR3D_+_183750854.23-ENST00000382489.3_239	HTR3D_+_183750854.23-ENST00000382489.3	HTR3D	GACCACTGCAATCTTGGGTG	-8	rC:dC	0.063	(0.050, 0.077)		0.181	0.165	30	60
HTR3D_+_183750854.23-ENST00000382489.3_242	HTR3D_+_183750854.23-ENST00000382489.3	HTR3D	GACCACTGCAATTTTGGGTG	-8	rU:dC	0.059	(0.043, 0.076)		0.181	0.165	20	40
HTR3D_+_183750854.23-ENST00000382489.3_244	HTR3D_+_183750854.23-ENST00000382489.3	HTR3D	GACCACTGCAATGATGGGTG	-7	rA:dA	0.202	(0.174, 0.230)		0.120	0.182	30	50
HTR3D_+_183750854.23-ENST00000382489.3_247	HTR3D_+_183750854.23-ENST00000382489.3	HTR3D	GACCACTGCAATGGTGGGTG	-7	rG:dA	0.224	(0.203, 0.246)		0.120	0.200	40	50
HTR3D_+_183750854.23-ENST00000382489.3_250	HTR3D_+_183750854.23-ENST00000382489.3	HTR3D	GACCACTGCAATGCTGGGTG	-7	rC:dA	0.286	(0.262, 0.310)		0.120	0.225	30	40
HTR3D_+_183750854.23-ENST00000382489.3_256	HTR3D_+_183750854.23-ENST00000382489.3	HTR3D	GACCACTGCAATGTAGGGTG	-6	rA:dA	0.239	(0.206, 0.272)		0.139	0.182	30	50
HTR3D_+_183750854.23-ENST00000382489.3_259	HTR3D_+_183750854.23-ENST00000382489.3	HTR3D	GACCACTGCAATGTGGGGTG	-6	rG:dA	0.232	(0.208, 0.256)		0.139	0.200	30	50
HTR3D_+_183750854.23-ENST00000382489.3_262	HTR3D_+_183750854.23-ENST00000382489.3	HTR3D	GACCACTGCAATGTCGGGTG	-6	rC:dA	0.252	(0.223, 0.280)		0.139	0.225	40	60
HTR3D_+_183750854.23-ENST00000382489.3_270	HTR3D_+_183750854.23-ENST00000382489.3	HTR3D	GACCACTGCAATGTTAGGTG	-5	rA:dC	0.115	(0.097, 0.133)		0.130	0.201	40	50
HTR3D_+_183750854.23-ENST00000382489.3_275	HTR3D_+_183750854.23-ENST00000382489.3	HTR3D	GACCACTGCAATGTTCGGTG	-5	rC:dC	0.028	(0.016, 0.040)		0.130	0.165	30	30
HTR3D_+_183750854.23-ENST00000382489.3_278	HTR3D_+_183750854.23-ENST00000382489.3	HTR3D	GACCACTGCAATGTTTGGTG	-5	rU:dC	0.031	(0.018, 0.044)		0.130	0.165	30	40
HTR3D_+_183750854.23-ENST00000382489.3_282	HTR3D_+_183750854.23-ENST00000382489.3	HTR3D	GACCACTGCAATGTTGAGTG	-4	rA:dC	0.082	(0.066, 0.099)		0.147	0.201	30	50
HTR3D_+_183750854.23-ENST00000382489.3_287	HTR3D_+_183750854.23-ENST00000382489.3	HTR3D	GACCACTGCAATGTTGCGTG	-4	rC:dC	-0.012	(-0.024, -0.001)		0.147	0.165	50	60
HTR3D_+_183750854.23-ENST00000382489.3_290	HTR3D_+_183750854.23-ENST00000382489.3	HTR3D	GACCACTGCAATGTTGTGTG	-4	rU:dC	0.005	(-0.008, 0.018)		0.147	0.165	30	60
HTR3D_+_183750854.23-ENST00000382489.3_294	HTR3D_+_183750854.23-ENST00000382489.3	HTR3D	GACCACTGCAATGTTGGATG	-3	rA:dC	0.077	(0.059, 0.096)		0.116	0.201	30	60
HTR3D_+_183750854.23-ENST00000382489.3_299	HTR3D_+_183750854.23-ENST00000382489.3	HTR3D	GACCACTGCAATGTTGGCTG	-3	rC:dC	0.014	(0.003, 0.025)		0.116	0.165	30	50
HTR3D_+_183750854.23-ENST00000382489.3_302	HTR3D_+_183750854.23-ENST00000382489.3	HTR3D	GACCACTGCAATGTTGGTTG	-3	rU:dC	0.023	(0.012, 0.035)		0.116	0.165	30	50
HTR3D_+_183750854.23-ENST00000382489.3_304	HTR3D_+_183750854.23-ENST00000382489.3	HTR3D	GACCACTGCAATGTTGGGAG	-2	rA:dA	0.205	(0.173, 0.238)		0.113	0.182	30	60
HTR3D_+_183750854.23-ENST00000382489.3_307	HTR3D_+_183750854.23-ENST00000382489.3	HTR3D	GACCACTGCAATGTTGGGGG	-2	rG:dA	0.290	(0.266, 0.314)		0.113	0.200	30	40
HTR3D_+_183750854.23-ENST00000382489.3_310	HTR3D_+_183750854.23-ENST00000382489.3	HTR3D	GACCACTGCAATGTTGGGCG	-2	rC:dA	0.194	(0.167, 0.221)		0.113	0.225	30	50
HTR3D_+_183750854.23-ENST00000382489.3_318	HTR3D_+_183750854.23-ENST00000382489.3	HTR3D	GACCACTGCAATGTTGGGTA	-1	rA:dC	0.091	(0.070, 0.112)		0.105	0.201	30	50
HTR3D_+_183750854.23-ENST00000382489.3_323	HTR3D_+_183750854.23-ENST00000382489.3	HTR3D	GACCACTGCAATGTTGGGTC	-1	rC:dC	0.023	(0.012, 0.033)		0.105	0.165	30	40
HTR3D_+_183750854.23-ENST00000382489.3_326	HTR3D_+_183750854.23-ENST00000382489.3	HTR3D	GACCACTGCAATGTTGGGTT	-1	rU:dC	0.025	(0.014, 0.036)		0.105	0.165	30	40
HTR3D_+_183750859.23-ENST00000382489.3	HTR3D_+_183750859.23-ENST00000382489.3	HTR3D	GACTAGACCACTGCAATGTT			1.000					30	50
HTR3D_+_183750859.23-ENST00000382489.3_105	HTR3D_+_183750859.23-ENST00000382489.3	HTR3D	GGCTAGACCACTGCAATGTT	-19	rG:dT	0.658	(0.605, 0.711)		0.260	0.235	20	60
HTR3D_+_183750859.23-ENST00000382489.3_108	HTR3D_+_183750859.23-ENST00000382489.3	HTR3D	GCCTAGACCACTGCAATGTT	-19	rC:dT	0.598	(0.543, 0.653)		0.260	0.209	30	60
HTR3D_+_183750859.23-ENST00000382489.3_111	HTR3D_+_183750859.23-ENST00000382489.3	HTR3D	GTCTAGACCACTGCAATGTT	-19	rU:dT	0.461	(0.413, 0.509)		0.260	0.186	30	60
HTR3D_+_183750859.23-ENST00000382489.3_113	HTR3D_+_183750859.23-ENST00000382489.3	HTR3D	GAATAGACCACTGCAATGTT	-18	rA:dG	0.696	(0.652, 0.739)		0.218	0.164	30	40
HTR3D_+_183750859.23-ENST00000382489.3_116	HTR3D_+_183750859.23-ENST00000382489.3	HTR3D	GAGTAGACCACTGCAATGTT	-18	rG:dG	0.798	(0.758, 0.838)		0.218	0.212	30	50
HTR3D_+_183750859.23-ENST00000382489.3_121	HTR3D_+_183750859.23-ENST00000382489.3	HTR3D	GATTAGACCACTGCAATGTT	-18	rU:dG	0.643	(0.599, 0.687)		0.218	0.192	20	50
HTR3D_+_183750859.23-ENST00000382489.3_124	HTR3D_+_183750859.23-ENST00000382489.3	HTR3D	GACAAGACCACTGCAATGTT	-17	rA:dA	0.513	(0.472, 0.555)		0.274	0.182	30	60
HTR3D_+_183750859.23-ENST00000382489.3_127	HTR3D_+_183750859.23-ENST00000382489.3	HTR3D	GACGAGACCACTGCAATGTT	-17	rG:dA	0.671	(0.631, 0.711)		0.274	0.200	40	60
HTR3D_+_183750859.23-ENST00000382489.3_130	HTR3D_+_183750859.23-ENST00000382489.3	HTR3D	GACCAGACCACTGCAATGTT	-17	rC:dA	0.597	(0.550, 0.645)		0.274	0.225	30	60
HTR3D_+_183750859.23-ENST00000382489.3_141	HTR3D_+_183750859.23-ENST00000382489.3	HTR3D	GACTGGACCACTGCAATGTT	-16	rG:dT	0.829	(0.783, 0.875)		0.261	0.235	30	50
HTR3D_+_183750859.23-ENST00000382489.3_144	HTR3D_+_183750859.23-ENST00000382489.3	HTR3D	GACTCGACCACTGCAATGTT	-16	rC:dT	0.466	(0.429, 0.504)		0.261	0.209	30	60
HTR3D_+_183750859.23-ENST00000382489.3_147	HTR3D_+_183750859.23-ENST00000382489.3	HTR3D	GACTTGACCACTGCAATGTT	-16	rU:dT	0.414	(0.369, 0.460)		0.261	0.186	20	50
HTR3D_+_183750859.23-ENST00000382489.3_150	HTR3D_+_183750859.23-ENST00000382489.3	HTR3D	GACTAAACCACTGCAATGTT	-15	rA:dC	0.153	(0.132, 0.174)		0.223	0.201	30	60
HTR3D_+_183750859.23-ENST00000382489.3_155	HTR3D_+_183750859.23-ENST00000382489.3	HTR3D	GACTACACCACTGCAATGTT	-15	rC:dC	0.160	(0.140, 0.180)		0.223	0.165	30	50
HTR3D_+_183750859.23-ENST00000382489.3_158	HTR3D_+_183750859.23-ENST00000382489.3	HTR3D	GACTATACCACTGCAATGTT	-15	rU:dC	0.153	(0.131, 0.174)		0.223	0.165	20	60
HTR3D_+_183750859.23-ENST00000382489.3_165	HTR3D_+_183750859.23-ENST00000382489.3	HTR3D	GACTAGGCCACTGCAATGTT	-14	rG:dT	0.565	(0.532, 0.598)		0.256	0.235	30	60
HTR3D_+_183750859.23-ENST00000382489.3_168	HTR3D_+_183750859.23-ENST00000382489.3	HTR3D	GACTAGCCCACTGCAATGTT	-14	rC:dT	0.223	(0.196, 0.251)		0.256	0.209	30	60
HTR3D_+_183750859.23-ENST00000382489.3_171	HTR3D_+_183750859.23-ENST00000382489.3	HTR3D	GACTAGTCCACTGCAATGTT	-14	rU:dT	0.283	(0.252, 0.314)		0.256	0.186	30	60
HTR3D_+_183750859.23-ENST00000382489.3_173	HTR3D_+_183750859.23-ENST00000382489.3	HTR3D	GACTAGAACACTGCAATGTT	-13	rA:dG	0.118	(0.097, 0.140)		0.259	0.164	30	40
HTR3D_+_183750859.23-ENST00000382489.3_176	HTR3D_+_183750859.23-ENST00000382489.3	HTR3D	GACTAGAGCACTGCAATGTT	-13	rG:dG	0.234	(0.207, 0.261)		0.259	0.212	40	50
HTR3D_+_183750859.23-ENST00000382489.3_181	HTR3D_+_183750859.23-ENST00000382489.3	HTR3D	GACTAGATCACTGCAATGTT	-13	rU:dG	0.313	(0.290, 0.337)		0.259	0.192	30	50
HTR3D_+_183750859.23-ENST00000382489.3_185	HTR3D_+_183750859.23-ENST00000382489.3	HTR3D	GACTAGACAACTGCAATGTT	-12	rA:dG	0.054	(0.032, 0.075)		0.259	0.164	30	60
HTR3D_+_183750859.23-ENST00000382489.3_188	HTR3D_+_183750859.23-ENST00000382489.3	HTR3D	GACTAGACGACTGCAATGTT	-12	rG:dG	0.169	(0.145, 0.193)		0.259	0.212	40	50
HTR3D_+_183750859.23-ENST00000382489.3_193	HTR3D_+_183750859.23-ENST00000382489.3	HTR3D	GACTAGACTACTGCAATGTT	-12	rU:dG	0.220	(0.191, 0.249)		0.259	0.192	30	60
HTR3D_+_183750859.23-ENST00000382489.3_201	HTR3D_+_183750859.23-ENST00000382489.3	HTR3D	GACTAGACCGCTGCAATGTT	-11	rG:dT	0.420	(0.389, 0.451)		0.242	0.235	40	50
HTR3D_+_183750859.23-ENST00000382489.3_204	HTR3D_+_183750859.23-ENST00000382489.3	HTR3D	GACTAGACCCCTGCAATGTT	-11	rC:dT	0.041	(0.023, 0.058)		0.242	0.209	20	60
HTR3D_+_183750859.23-ENST00000382489.3_207	HTR3D_+_183750859.23-ENST00000382489.3	HTR3D	GACTAGACCTCTGCAATGTT	-11	rU:dT	0.052	(0.034, 0.069)		0.242	0.186	20	40
HTR3D_+_183750859.23-ENST00000382489.3_209	HTR3D_+_183750859.23-ENST00000382489.3	HTR3D	GACTAGACCAATGCAATGTT	-10	rA:dG	-0.033	(-0.044, -0.023)		0.204	0.164	30	50
HTR3D_+_183750859.23-ENST00000382489.3_212	HTR3D_+_183750859.23-ENST00000382489.3	HTR3D	GACTAGACCAGTGCAATGTT	-10	rG:dG	0.077	(0.059, 0.095)		0.204	0.212	40	50
HTR3D_+_183750859.23-ENST00000382489.3_217	HTR3D_+_183750859.23-ENST00000382489.3	HTR3D	GACTAGACCATTGCAATGTT	-10	rU:dG	0.107	(0.084, 0.130)		0.204	0.192	30	60
HTR3D_+_183750859.23-ENST00000382489.3_220	HTR3D_+_183750859.23-ENST00000382489.3	HTR3D	GACTAGACCACAGCAATGTT	-9	rA:dA	-0.021	(-0.031, -0.011)		0.191	0.182	20	60
HTR3D_+_183750859.23-ENST00000382489.3_223	HTR3D_+_183750859.23-ENST00000382489.3	HTR3D	GACTAGACCACGGCAATGTT	-9	rG:dA	0.052	(0.036, 0.068)		0.191	0.200	30	50
HTR3D_+_183750859.23-ENST00000382489.3_226	HTR3D_+_183750859.23-ENST00000382489.3	HTR3D	GACTAGACCACCGCAATGTT	-9	rC:dA	0.078	(0.062, 0.093)		0.191	0.225	30	60
HTR3D_+_183750859.23-ENST00000382489.3_234	HTR3D_+_183750859.23-ENST00000382489.3	HTR3D	GACTAGACCACTACAATGTT	-8	rA:dC	-0.015	(-0.024, -0.005)		0.181	0.201	40	50
HTR3D_+_183750859.23-ENST00000382489.3_239	HTR3D_+_183750859.23-ENST00000382489.3	HTR3D	GACTAGACCACTCCAATGTT	-8	rC:dC	0.010	(0.002, 0.018)		0.181	0.165	30	60
HTR3D_+_183750859.23-ENST00000382489.3_242	HTR3D_+_183750859.23-ENST00000382489.3	HTR3D	GACTAGACCACTTCAATGTT	-8	rU:dC	-0.009	(-0.018, -0.001)		0.181	0.165	20	50
HTR3D_+_183750859.23-ENST00000382489.3_245	HTR3D_+_183750859.23-ENST00000382489.3	HTR3D	GACTAGACCACTGAAATGTT	-7	rA:dG	-0.017	(-0.029, -0.004)		0.120	0.164	30	40
HTR3D_+_183750859.23-ENST00000382489.3_248	HTR3D_+_183750859.23-ENST00000382489.3	HTR3D	GACTAGACCACTGGAATGTT	-7	rG:dG	0.019	(0.010, 0.029)		0.120	0.212	30	50
HTR3D_+_183750859.23-ENST00000382489.3_253	HTR3D_+_183750859.23-ENST00000382489.3	HTR3D	GACTAGACCACTGTAATGTT	-7	rU:dG	-0.015	(-0.027, -0.003)		0.120	0.192	30	50
HTR3D_+_183750859.23-ENST00000382489.3_261	HTR3D_+_183750859.23-ENST00000382489.3	HTR3D	GACTAGACCACTGCGATGTT	-6	rG:dT	0.070	(0.056, 0.085)		0.139	0.235	40	50
HTR3D_+_183750859.23-ENST00000382489.3_264	HTR3D_+_183750859.23-ENST00000382489.3	HTR3D	GACTAGACCACTGCCATGTT	-6	rC:dT	0.016	(0.005, 0.026)		0.139	0.209	30	40
HTR3D_+_183750859.23-ENST00000382489.3_267	HTR3D_+_183750859.23-ENST00000382489.3	HTR3D	GACTAGACCACTGCTATGTT	-6	rU:dT	-0.007	(-0.019, 0.005)		0.139	0.186	30	40
HTR3D_+_183750859.23-ENST00000382489.3_273	HTR3D_+_183750859.23-ENST00000382489.3	HTR3D	GACTAGACCACTGCAGTGTT	-5	rG:dT	0.147	(0.127, 0.168)		0.130	0.235	30	50
HTR3D_+_183750859.23-ENST00000382489.3_276	HTR3D_+_183750859.23-ENST00000382489.3	HTR3D	GACTAGACCACTGCACTGTT	-5	rC:dT	0.025	(0.013, 0.037)		0.130	0.209	30	60
HTR3D_+_183750859.23-ENST00000382489.3_279	HTR3D_+_183750859.23-ENST00000382489.3	HTR3D	GACTAGACCACTGCATTGTT	-5	rU:dT	-0.000	(-0.011, 0.011)		0.130	0.186	30	60
HTR3D_+_183750859.23-ENST00000382489.3_280	HTR3D_+_183750859.23-ENST00000382489.3	HTR3D	GACTAGACCACTGCAAAGTT	-4	rA:dA	0.021	(0.010, 0.032)		0.147	0.182	30	50
HTR3D_+_183750859.23-ENST00000382489.3_283	HTR3D_+_183750859.23-ENST00000382489.3	HTR3D	GACTAGACCACTGCAAGGTT	-4	rG:dA	0.098	(0.083, 0.113)		0.147	0.200	30	60
HTR3D_+_183750859.23-ENST00000382489.3_286	HTR3D_+_183750859.23-ENST00000382489.3	HTR3D	GACTAGACCACTGCAACGTT	-4	rC:dA	0.014	(0.003, 0.024)		0.147	0.225	50	70
HTR3D_+_183750859.23-ENST00000382489.3_294	HTR3D_+_183750859.23-ENST00000382489.3	HTR3D	GACTAGACCACTGCAATATT	-3	rA:dC	-0.004	(-0.013, 0.005)		0.116	0.201	30	60
HTR3D_+_183750859.23-ENST00000382489.3_299	HTR3D_+_183750859.23-ENST00000382489.3	HTR3D	GACTAGACCACTGCAATCTT	-3	rC:dC	0.008	(-0.000, 0.017)		0.116	0.165	30	50
HTR3D_+_183750859.23-ENST00000382489.3_302	HTR3D_+_183750859.23-ENST00000382489.3	HTR3D	GACTAGACCACTGCAATTTT	-3	rU:dC	-0.000	(-0.009, 0.009)		0.116	0.165	30	50
HTR3D_+_183750859.23-ENST00000382489.3_304	HTR3D_+_183750859.23-ENST00000382489.3	HTR3D	GACTAGACCACTGCAATGAT	-2	rA:dA	0.019	(0.011, 0.028)		0.113	0.182	40	50
HTR3D_+_183750859.23-ENST00000382489.3_307	HTR3D_+_183750859.23-ENST00000382489.3	HTR3D	GACTAGACCACTGCAATGGT	-2	rG:dA	0.066	(0.056, 0.077)		0.113	0.200	30	50
HTR3D_+_183750859.23-ENST00000382489.3_310	HTR3D_+_183750859.23-ENST00000382489.3	HTR3D	GACTAGACCACTGCAATGCT	-2	rC:dA	0.022	(0.012, 0.033)		0.113	0.225	30	30
HTR3D_+_183750859.23-ENST00000382489.3_316	HTR3D_+_183750859.23-ENST00000382489.3	HTR3D	GACTAGACCACTGCAATGTA	-1	rA:dA	0.023	(0.014, 0.033)		0.105	0.182	40	60
HTR3D_+_183750859.23-ENST00000382489.3_319	HTR3D_+_183750859.23-ENST00000382489.3	HTR3D	GACTAGACCACTGCAATGTG	-1	rG:dA	0.070	(0.060, 0.081)		0.105	0.200	40	50
HTR3D_+_183750859.23-ENST00000382489.3_322	HTR3D_+_183750859.23-ENST00000382489.3	HTR3D	GACTAGACCACTGCAATGTC	-1	rC:dA	0.014	(0.003, 0.024)		0.105	0.225	30	40
HTR3D_-_183749557.23-ENST00000428798.2	HTR3D_-_183749557.23-ENST00000428798.2	HTR3D	GGAGGCTGGTTCCATGGGAA			1.000					30	40
HTR3D_-_183749557.23-ENST00000428798.2_102	HTR3D_-_183749557.23-ENST00000428798.2	HTR3D	GAAGGCTGGTTCCATGGGAA	-19	rA:dC	0.876	(0.840, 0.913)		0.260	0.201	20	40
HTR3D_-_183749557.23-ENST00000428798.2_107	HTR3D_-_183749557.23-ENST00000428798.2	HTR3D	GCAGGCTGGTTCCATGGGAA	-19	rC:dC	0.874	(0.848, 0.901)		0.260	0.165	30	30
HTR3D_-_183749557.23-ENST00000428798.2_110	HTR3D_-_183749557.23-ENST00000428798.2	HTR3D	GTAGGCTGGTTCCATGGGAA	-19	rU:dC	0.870	(0.838, 0.903)		0.260	0.165	30	40
HTR3D_-_183749557.23-ENST00000428798.2_117	HTR3D_-_183749557.23-ENST00000428798.2	HTR3D	GGGGGCTGGTTCCATGGGAA	-18	rG:dT	0.940	(0.904, 0.976)		0.218	0.235	30	50
HTR3D_-_183749557.23-ENST00000428798.2_120	HTR3D_-_183749557.23-ENST00000428798.2	HTR3D	GGCGGCTGGTTCCATGGGAA	-18	rC:dT	0.939	(0.905, 0.972)		0.218	0.209	30	50
HTR3D_-_183749557.23-ENST00000428798.2_123	HTR3D_-_183749557.23-ENST00000428798.2	HTR3D	GGTGGCTGGTTCCATGGGAA	-18	rU:dT	0.866	(0.833, 0.899)		0.218	0.186	20	50
HTR3D_-_183749557.23-ENST00000428798.2_126	HTR3D_-_183749557.23-ENST00000428798.2	HTR3D	GGAAGCTGGTTCCATGGGAA	-17	rA:dC	0.732	(0.696, 0.768)		0.274	0.201	30	30
HTR3D_-_183749557.23-ENST00000428798.2_131	HTR3D_-_183749557.23-ENST00000428798.2	HTR3D	GGACGCTGGTTCCATGGGAA	-17	rC:dC	0.728	(0.696, 0.759)		0.274	0.165	20	40
HTR3D_-_183749557.23-ENST00000428798.2_134	HTR3D_-_183749557.23-ENST00000428798.2	HTR3D	GGATGCTGGTTCCATGGGAA	-17	rU:dC	0.677	(0.647, 0.707)		0.274	0.165	30	40
HTR3D_-_183749557.23-ENST00000428798.2_138	HTR3D_-_183749557.23-ENST00000428798.2	HTR3D	GGAGACTGGTTCCATGGGAA	-16	rA:dC	0.720	(0.692, 0.747)		0.261	0.201	30	40
HTR3D_-_183749557.23-ENST00000428798.2_143	HTR3D_-_183749557.23-ENST00000428798.2	HTR3D	GGAGCCTGGTTCCATGGGAA	-16	rC:dC	0.673	(0.643, 0.702)		0.261	0.165	20	50
HTR3D_-_183749557.23-ENST00000428798.2_146	HTR3D_-_183749557.23-ENST00000428798.2	HTR3D	GGAGTCTGGTTCCATGGGAA	-16	rU:dC	0.614	(0.582, 0.646)		0.261	0.165	20	50
HTR3D_-_183749557.23-ENST00000428798.2_149	HTR3D_-_183749557.23-ENST00000428798.2	HTR3D	GGAGGATGGTTCCATGGGAA	-15	rA:dG	0.713	(0.682, 0.745)		0.223	0.164	20	40
HTR3D_-_183749557.23-ENST00000428798.2_152	HTR3D_-_183749557.23-ENST00000428798.2	HTR3D	GGAGGGTGGTTCCATGGGAA	-15	rG:dG	0.780	(0.754, 0.806)		0.223	0.212	20	40
HTR3D_-_183749557.23-ENST00000428798.2_157	HTR3D_-_183749557.23-ENST00000428798.2	HTR3D	GGAGGTTGGTTCCATGGGAA	-15	rU:dG	0.850	(0.816, 0.883)		0.223	0.192	30	30
HTR3D_-_183749557.23-ENST00000428798.2_160	HTR3D_-_183749557.23-ENST00000428798.2	HTR3D	GGAGGCAGGTTCCATGGGAA	-14	rA:dA	0.769	(0.737, 0.800)		0.256	0.182	30	40
HTR3D_-_183749557.23-ENST00000428798.2_163	HTR3D_-_183749557.23-ENST00000428798.2	HTR3D	GGAGGCGGGTTCCATGGGAA	-14	rG:dA	0.810	(0.786, 0.834)		0.256	0.200	20	30
HTR3D_-_183749557.23-ENST00000428798.2_166	HTR3D_-_183749557.23-ENST00000428798.2	HTR3D	GGAGGCCGGTTCCATGGGAA	-14	rC:dA	0.802	(0.772, 0.831)		0.256	0.225	30	40
HTR3D_-_183749557.23-ENST00000428798.2_174	HTR3D_-_183749557.23-ENST00000428798.2	HTR3D	GGAGGCTAGTTCCATGGGAA	-13	rA:dC	0.687	(0.648, 0.726)		0.259	0.201	30	50
HTR3D_-_183749557.23-ENST00000428798.2_179	HTR3D_-_183749557.23-ENST00000428798.2	HTR3D	GGAGGCTCGTTCCATGGGAA	-13	rC:dC	0.560	(0.519, 0.600)		0.259	0.165	30	50
HTR3D_-_183749557.23-ENST00000428798.2_182	HTR3D_-_183749557.23-ENST00000428798.2	HTR3D	GGAGGCTTGTTCCATGGGAA	-13	rU:dC	0.634	(0.592, 0.676)		0.259	0.165	20	50
HTR3D_-_183749557.23-ENST00000428798.2_186	HTR3D_-_183749557.23-ENST00000428798.2	HTR3D	GGAGGCTGATTCCATGGGAA	-12	rA:dC	0.608	(0.568, 0.649)		0.259	0.201	20	40
HTR3D_-_183749557.23-ENST00000428798.2_191	HTR3D_-_183749557.23-ENST00000428798.2	HTR3D	GGAGGCTGCTTCCATGGGAA	-12	rC:dC	0.388	(0.345, 0.432)		0.259	0.165	20	40
HTR3D_-_183749557.23-ENST00000428798.2_194	HTR3D_-_183749557.23-ENST00000428798.2	HTR3D	GGAGGCTGTTTCCATGGGAA	-12	rU:dC	0.520	(0.478, 0.562)		0.259	0.165	20	40
HTR3D_-_183749557.23-ENST00000428798.2_196	HTR3D_-_183749557.23-ENST00000428798.2	HTR3D	GGAGGCTGGATCCATGGGAA	-11	rA:dA	0.623	(0.584, 0.662)		0.242	0.182	20	30
HTR3D_-_183749557.23-ENST00000428798.2_199	HTR3D_-_183749557.23-ENST00000428798.2	HTR3D	GGAGGCTGGGTCCATGGGAA	-11	rG:dA	0.683	(0.655, 0.711)		0.242	0.200	20	30
HTR3D_-_183749557.23-ENST00000428798.2_202	HTR3D_-_183749557.23-ENST00000428798.2	HTR3D	GGAGGCTGGCTCCATGGGAA	-11	rC:dA	0.636	(0.595, 0.676)		0.242	0.225	20	40
HTR3D_-_183749557.23-ENST00000428798.2_208	HTR3D_-_183749557.23-ENST00000428798.2	HTR3D	GGAGGCTGGTACCATGGGAA	-10	rA:dA	0.485	(0.453, 0.516)		0.204	0.182	30	40
HTR3D_-_183749557.23-ENST00000428798.2_211	HTR3D_-_183749557.23-ENST00000428798.2	HTR3D	GGAGGCTGGTGCCATGGGAA	-10	rG:dA	0.536	(0.503, 0.568)		0.204	0.200	20	40
HTR3D_-_183749557.23-ENST00000428798.2_214	HTR3D_-_183749557.23-ENST00000428798.2	HTR3D	GGAGGCTGGTCCCATGGGAA	-10	rC:dA	0.625	(0.585, 0.665)		0.204	0.225	30	40
HTR3D_-_183749557.23-ENST00000428798.2_221	HTR3D_-_183749557.23-ENST00000428798.2	HTR3D	GGAGGCTGGTTACATGGGAA	-9	rA:dG	0.258	(0.212, 0.305)		0.191	0.164	30	30
HTR3D_-_183749557.23-ENST00000428798.2_224	HTR3D_-_183749557.23-ENST00000428798.2	HTR3D	GGAGGCTGGTTGCATGGGAA	-9	rG:dG	0.515	(0.469, 0.562)		0.191	0.212	30	50
HTR3D_-_183749557.23-ENST00000428798.2_229	HTR3D_-_183749557.23-ENST00000428798.2	HTR3D	GGAGGCTGGTTTCATGGGAA	-9	rU:dG	0.708	(0.668, 0.749)		0.191	0.192	20	30
HTR3D_-_183749557.23-ENST00000428798.2_233	HTR3D_-_183749557.23-ENST00000428798.2	HTR3D	GGAGGCTGGTTCAATGGGAA	-8	rA:dG	0.114	(0.091, 0.138)		0.181	0.164	30	50
HTR3D_-_183749557.23-ENST00000428798.2_236	HTR3D_-_183749557.23-ENST00000428798.2	HTR3D	GGAGGCTGGTTCGATGGGAA	-8	rG:dG	0.305	(0.277, 0.333)		0.181	0.212	20	40
HTR3D_-_183749557.23-ENST00000428798.2_241	HTR3D_-_183749557.23-ENST00000428798.2	HTR3D	GGAGGCTGGTTCTATGGGAA	-8	rU:dG	0.464	(0.424, 0.504)		0.181	0.192	40	50
HTR3D_-_183749557.23-ENST00000428798.2_249	HTR3D_-_183749557.23-ENST00000428798.2	HTR3D	GGAGGCTGGTTCCGTGGGAA	-7	rG:dT	0.482	(0.457, 0.508)		0.120	0.235	30	40
HTR3D_-_183749557.23-ENST00000428798.2_252	HTR3D_-_183749557.23-ENST00000428798.2	HTR3D	GGAGGCTGGTTCCCTGGGAA	-7	rC:dT	0.221	(0.195, 0.247)		0.120	0.209	10	30
HTR3D_-_183749557.23-ENST00000428798.2_255	HTR3D_-_183749557.23-ENST00000428798.2	HTR3D	GGAGGCTGGTTCCTTGGGAA	-7	rU:dT	0.203	(0.170, 0.235)		0.120	0.186	30	40
HTR3D_-_183749557.23-ENST00000428798.2_256	HTR3D_-_183749557.23-ENST00000428798.2	HTR3D	GGAGGCTGGTTCCAAGGGAA	-6	rA:dA	0.256	(0.230, 0.283)		0.139	0.182	40	50
HTR3D_-_183749557.23-ENST00000428798.2_259	HTR3D_-_183749557.23-ENST00000428798.2	HTR3D	GGAGGCTGGTTCCAGGGGAA	-6	rG:dA	0.255	(0.233, 0.277)		0.139	0.200	30	40
HTR3D_-_183749557.23-ENST00000428798.2_262	HTR3D_-_183749557.23-ENST00000428798.2	HTR3D	GGAGGCTGGTTCCACGGGAA	-6	rC:dA	0.317	(0.291, 0.343)		0.139	0.225	40	40
HTR3D_-_183749557.23-ENST00000428798.2_270	HTR3D_-_183749557.23-ENST00000428798.2	HTR3D	GGAGGCTGGTTCCATAGGAA	-5	rA:dC	0.152	(0.130, 0.174)		0.130	0.201	30	40
HTR3D_-_183749557.23-ENST00000428798.2_275	HTR3D_-_183749557.23-ENST00000428798.2	HTR3D	GGAGGCTGGTTCCATCGGAA	-5	rC:dC	0.047	(0.031, 0.062)		0.130	0.165	40	60
HTR3D_-_183749557.23-ENST00000428798.2_278	HTR3D_-_183749557.23-ENST00000428798.2	HTR3D	GGAGGCTGGTTCCATTGGAA	-5	rU:dC	0.049	(0.031, 0.067)		0.130	0.165	30	40
HTR3D_-_183749557.23-ENST00000428798.2_282	HTR3D_-_183749557.23-ENST00000428798.2	HTR3D	GGAGGCTGGTTCCATGAGAA	-4	rA:dC	0.139	(0.113, 0.164)		0.147	0.201	30	40
HTR3D_-_183749557.23-ENST00000428798.2_287	HTR3D_-_183749557.23-ENST00000428798.2	HTR3D	GGAGGCTGGTTCCATGCGAA	-4	rC:dC	-0.001	(-0.013, 0.012)		0.147	0.165	40	60
HTR3D_-_183749557.23-ENST00000428798.2_290	HTR3D_-_183749557.23-ENST00000428798.2	HTR3D	GGAGGCTGGTTCCATGTGAA	-4	rU:dC	0.030	(0.016, 0.044)		0.147	0.165	40	50
HTR3D_-_183749557.23-ENST00000428798.2_294	HTR3D_-_183749557.23-ENST00000428798.2	HTR3D	GGAGGCTGGTTCCATGGAAA	-3	rA:dC	0.114	(0.090, 0.137)		0.116	0.201	20	40
HTR3D_-_183749557.23-ENST00000428798.2_299	HTR3D_-_183749557.23-ENST00000428798.2	HTR3D	GGAGGCTGGTTCCATGGCAA	-3	rC:dC	0.029	(0.016, 0.043)		0.116	0.165	20	50
HTR3D_-_183749557.23-ENST00000428798.2_302	HTR3D_-_183749557.23-ENST00000428798.2	HTR3D	GGAGGCTGGTTCCATGGTAA	-3	rU:dC	0.044	(0.028, 0.061)		0.116	0.165	30	50
HTR3D_-_183749557.23-ENST00000428798.2_309	HTR3D_-_183749557.23-ENST00000428798.2	HTR3D	GGAGGCTGGTTCCATGGGGA	-2	rG:dT	0.494	(0.471, 0.518)		0.113	0.235	30	40
HTR3D_-_183749557.23-ENST00000428798.2_312	HTR3D_-_183749557.23-ENST00000428798.2	HTR3D	GGAGGCTGGTTCCATGGGCA	-2	rC:dT	0.157	(0.131, 0.183)		0.113	0.209	20	40
HTR3D_-_183749557.23-ENST00000428798.2_315	HTR3D_-_183749557.23-ENST00000428798.2	HTR3D	GGAGGCTGGTTCCATGGGTA	-2	rU:dT	0.202	(0.170, 0.234)		0.113	0.186	40	40
HTR3D_-_183749557.23-ENST00000428798.2_321	HTR3D_-_183749557.23-ENST00000428798.2	HTR3D	GGAGGCTGGTTCCATGGGAG	-1	rG:dT	0.428	(0.403, 0.453)		0.105	0.235	30	40
HTR3D_-_183749557.23-ENST00000428798.2_324	HTR3D_-_183749557.23-ENST00000428798.2	HTR3D	GGAGGCTGGTTCCATGGGAC	-1	rC:dT	0.157	(0.136, 0.178)		0.105	0.209	40	50
HTR3D_-_183749557.23-ENST00000428798.2_327	HTR3D_-_183749557.23-ENST00000428798.2	HTR3D	GGAGGCTGGTTCCATGGGAT	-1	rU:dT	0.185	(0.157, 0.213)		0.105	0.186	30	50
HTR3D_-_183749569.23-ENST00000428798.2	HTR3D_-_183749569.23-ENST00000428798.2	HTR3D	GATGGGAAAGGATTCCTCCT			1.000					40	40
HTR3D_-_183749569.23-ENST00000428798.2_105	HTR3D_-_183749569.23-ENST00000428798.2	HTR3D	GGTGGGAAAGGATTCCTCCT	-19	rG:dT	1.055	(1.020, 1.090)		0.260	0.235	30	40
HTR3D_-_183749569.23-ENST00000428798.2_108	HTR3D_-_183749569.23-ENST00000428798.2	HTR3D	GCTGGGAAAGGATTCCTCCT	-19	rC:dT	1.013	(0.982, 1.044)		0.260	0.209	30	50
HTR3D_-_183749569.23-ENST00000428798.2_111	HTR3D_-_183749569.23-ENST00000428798.2	HTR3D	GTTGGGAAAGGATTCCTCCT	-19	rU:dT	0.964	(0.938, 0.990)		0.260	0.186	30	40
HTR3D_-_183749569.23-ENST00000428798.2_112	HTR3D_-_183749569.23-ENST00000428798.2	HTR3D	GAAGGGAAAGGATTCCTCCT	-18	rA:dA	0.992	(0.963, 1.021)		0.218	0.182	30	30
HTR3D_-_183749569.23-ENST00000428798.2_115	HTR3D_-_183749569.23-ENST00000428798.2	HTR3D	GAGGGGAAAGGATTCCTCCT	-18	rG:dA	0.999	(0.968, 1.031)		0.218	0.200	30	40
HTR3D_-_183749569.23-ENST00000428798.2_118	HTR3D_-_183749569.23-ENST00000428798.2	HTR3D	GACGGGAAAGGATTCCTCCT	-18	rC:dA	1.039	(1.012, 1.066)		0.218	0.225	40	40
HTR3D_-_183749569.23-ENST00000428798.2_126	HTR3D_-_183749569.23-ENST00000428798.2	HTR3D	GATAGGAAAGGATTCCTCCT	-17	rA:dC	0.934	(0.908, 0.960)		0.274	0.201	40	40
HTR3D_-_183749569.23-ENST00000428798.2_131	HTR3D_-_183749569.23-ENST00000428798.2	HTR3D	GATCGGAAAGGATTCCTCCT	-17	rC:dC	0.924	(0.898, 0.950)		0.274	0.165	30	40
HTR3D_-_183749569.23-ENST00000428798.2_134	HTR3D_-_183749569.23-ENST00000428798.2	HTR3D	GATTGGAAAGGATTCCTCCT	-17	rU:dC	0.870	(0.842, 0.898)		0.274	0.165	30	50
HTR3D_-_183749569.23-ENST00000428798.2_138	HTR3D_-_183749569.23-ENST00000428798.2	HTR3D	GATGAGAAAGGATTCCTCCT	-16	rA:dC	0.839	(0.805, 0.873)		0.261	0.201	40	40
HTR3D_-_183749569.23-ENST00000428798.2_143	HTR3D_-_183749569.23-ENST00000428798.2	HTR3D	GATGCGAAAGGATTCCTCCT	-16	rC:dC	0.779	(0.748, 0.811)		0.261	0.165	30	50
HTR3D_-_183749569.23-ENST00000428798.2_146	HTR3D_-_183749569.23-ENST00000428798.2	HTR3D	GATGTGAAAGGATTCCTCCT	-16	rU:dC	0.743	(0.708, 0.777)		0.261	0.165	30	40
HTR3D_-_183749569.23-ENST00000428798.2_150	HTR3D_-_183749569.23-ENST00000428798.2	HTR3D	GATGGAAAAGGATTCCTCCT	-15	rA:dC	0.760	(0.730, 0.790)		0.223	0.201	30	50
HTR3D_-_183749569.23-ENST00000428798.2_155	HTR3D_-_183749569.23-ENST00000428798.2	HTR3D	GATGGCAAAGGATTCCTCCT	-15	rC:dC	0.687	(0.651, 0.724)		0.223	0.165	40	50
HTR3D_-_183749569.23-ENST00000428798.2_158	HTR3D_-_183749569.23-ENST00000428798.2	HTR3D	GATGGTAAAGGATTCCTCCT	-15	rU:dC	0.704	(0.671, 0.738)		0.223	0.165	40	40
HTR3D_-_183749569.23-ENST00000428798.2_165	HTR3D_-_183749569.23-ENST00000428798.2	HTR3D	GATGGGGAAGGATTCCTCCT	-14	rG:dT	0.897	(0.875, 0.920)		0.256	0.235	30	40
HTR3D_-_183749569.23-ENST00000428798.2_168	HTR3D_-_183749569.23-ENST00000428798.2	HTR3D	GATGGGCAAGGATTCCTCCT	-14	rC:dT	0.871	(0.852, 0.891)		0.256	0.209	30	30
HTR3D_-_183749569.23-ENST00000428798.2_171	HTR3D_-_183749569.23-ENST00000428798.2	HTR3D	GATGGGTAAGGATTCCTCCT	-14	rU:dT	0.870	(0.848, 0.891)		0.256	0.186	40	40
HTR3D_-_183749569.23-ENST00000428798.2_177	HTR3D_-_183749569.23-ENST00000428798.2	HTR3D	GATGGGAGAGGATTCCTCCT	-13	rG:dT	0.899	(0.877, 0.921)		0.259	0.235	30	40
HTR3D_-_183749569.23-ENST00000428798.2_180	HTR3D_-_183749569.23-ENST00000428798.2	HTR3D	GATGGGACAGGATTCCTCCT	-13	rC:dT	0.816	(0.794, 0.837)		0.259	0.209	40	40
HTR3D_-_183749569.23-ENST00000428798.2_183	HTR3D_-_183749569.23-ENST00000428798.2	HTR3D	GATGGGATAGGATTCCTCCT	-13	rU:dT	0.832	(0.808, 0.855)		0.259	0.186	30	50
HTR3D_-_183749569.23-ENST00000428798.2_189	HTR3D_-_183749569.23-ENST00000428798.2	HTR3D	GATGGGAAGGGATTCCTCCT	-12	rG:dT	0.908	(0.885, 0.930)		0.259	0.235	30	50
HTR3D_-_183749569.23-ENST00000428798.2_192	HTR3D_-_183749569.23-ENST00000428798.2	HTR3D	GATGGGAACGGATTCCTCCT	-12	rC:dT	0.724	(0.699, 0.749)		0.259	0.209	40	50
HTR3D_-_183749569.23-ENST00000428798.2_195	HTR3D_-_183749569.23-ENST00000428798.2	HTR3D	GATGGGAATGGATTCCTCCT	-12	rU:dT	0.757	(0.733, 0.782)		0.259	0.186	30	50
HTR3D_-_183749569.23-ENST00000428798.2_198	HTR3D_-_183749569.23-ENST00000428798.2	HTR3D	GATGGGAAAAGATTCCTCCT	-11	rA:dC	0.307	(0.276, 0.338)		0.242	0.201	20	30
HTR3D_-_183749569.23-ENST00000428798.2_203	HTR3D_-_183749569.23-ENST00000428798.2	HTR3D	GATGGGAAACGATTCCTCCT	-11	rC:dC	0.094	(0.078, 0.111)		0.242	0.165	40	50
HTR3D_-_183749569.23-ENST00000428798.2_206	HTR3D_-_183749569.23-ENST00000428798.2	HTR3D	GATGGGAAATGATTCCTCCT	-11	rU:dC	0.140	(0.118, 0.163)		0.242	0.165	20	50
HTR3D_-_183749569.23-ENST00000428798.2_210	HTR3D_-_183749569.23-ENST00000428798.2	HTR3D	GATGGGAAAGAATTCCTCCT	-10	rA:dC	0.312	(0.274, 0.350)		0.204	0.201	30	50
HTR3D_-_183749569.23-ENST00000428798.2_215	HTR3D_-_183749569.23-ENST00000428798.2	HTR3D	GATGGGAAAGCATTCCTCCT	-10	rC:dC	0.092	(0.077, 0.106)		0.204	0.165	30	40
HTR3D_-_183749569.23-ENST00000428798.2_218	HTR3D_-_183749569.23-ENST00000428798.2	HTR3D	GATGGGAAAGTATTCCTCCT	-10	rU:dC	0.129	(0.111, 0.147)		0.204	0.165	30	60
HTR3D_-_183749569.23-ENST00000428798.2_225	HTR3D_-_183749569.23-ENST00000428798.2	HTR3D	GATGGGAAAGGGTTCCTCCT	-9	rG:dT	0.848	(0.822, 0.874)		0.191	0.235	30	50
HTR3D_-_183749569.23-ENST00000428798.2_228	HTR3D_-_183749569.23-ENST00000428798.2	HTR3D	GATGGGAAAGGCTTCCTCCT	-9	rC:dT	0.463	(0.426, 0.500)		0.191	0.209	20	40
HTR3D_-_183749569.23-ENST00000428798.2_231	HTR3D_-_183749569.23-ENST00000428798.2	HTR3D	GATGGGAAAGGTTTCCTCCT	-9	rU:dT	0.539	(0.505, 0.573)		0.191	0.186	30	50
HTR3D_-_183749569.23-ENST00000428798.2_232	HTR3D_-_183749569.23-ENST00000428798.2	HTR3D	GATGGGAAAGGAATCCTCCT	-8	rA:dA	0.295	(0.266, 0.325)		0.181	0.182	20	30
HTR3D_-_183749569.23-ENST00000428798.2_235	HTR3D_-_183749569.23-ENST00000428798.2	HTR3D	GATGGGAAAGGAGTCCTCCT	-8	rG:dA	0.424	(0.392, 0.457)		0.181	0.200	30	50
HTR3D_-_183749569.23-ENST00000428798.2_238	HTR3D_-_183749569.23-ENST00000428798.2	HTR3D	GATGGGAAAGGACTCCTCCT	-8	rC:dA	0.534	(0.493, 0.575)		0.181	0.225	30	50
HTR3D_-_183749569.23-ENST00000428798.2_244	HTR3D_-_183749569.23-ENST00000428798.2	HTR3D	GATGGGAAAGGATACCTCCT	-7	rA:dA	0.212	(0.187, 0.237)		0.120	0.182	30	50
HTR3D_-_183749569.23-ENST00000428798.2_247	HTR3D_-_183749569.23-ENST00000428798.2	HTR3D	GATGGGAAAGGATGCCTCCT	-7	rG:dA	0.197	(0.181, 0.213)		0.120	0.200	30	40
HTR3D_-_183749569.23-ENST00000428798.2_250	HTR3D_-_183749569.23-ENST00000428798.2	HTR3D	GATGGGAAAGGATCCCTCCT	-7	rC:dA	0.447	(0.414, 0.479)		0.120	0.225	20	20
HTR3D_-_183749569.23-ENST00000428798.2_257	HTR3D_-_183749569.23-ENST00000428798.2	HTR3D	GATGGGAAAGGATTACTCCT	-6	rA:dG	0.047	(0.035, 0.059)		0.139	0.164	40	50
HTR3D_-_183749569.23-ENST00000428798.2_260	HTR3D_-_183749569.23-ENST00000428798.2	HTR3D	GATGGGAAAGGATTGCTCCT	-6	rG:dG	0.045	(0.037, 0.053)		0.139	0.212	30	60
HTR3D_-_183749569.23-ENST00000428798.2_265	HTR3D_-_183749569.23-ENST00000428798.2	HTR3D	GATGGGAAAGGATTTCTCCT	-6	rU:dG	0.090	(0.073, 0.106)		0.139	0.192	30	30
HTR3D_-_183749569.23-ENST00000428798.2_269	HTR3D_-_183749569.23-ENST00000428798.2	HTR3D	GATGGGAAAGGATTCATCCT	-5	rA:dG	0.076	(0.059, 0.092)		0.130	0.164	30	30
HTR3D_-_183749569.23-ENST00000428798.2_272	HTR3D_-_183749569.23-ENST00000428798.2	HTR3D	GATGGGAAAGGATTCGTCCT	-5	rG:dG	0.075	(0.065, 0.086)		0.130	0.212	40	60
HTR3D_-_183749569.23-ENST00000428798.2_277	HTR3D_-_183749569.23-ENST00000428798.2	HTR3D	GATGGGAAAGGATTCTTCCT	-5	rU:dG	0.112	(0.095, 0.130)		0.130	0.192	30	30
HTR3D_-_183749569.23-ENST00000428798.2_280	HTR3D_-_183749569.23-ENST00000428798.2	HTR3D	GATGGGAAAGGATTCCACCT	-4	rA:dA	0.248	(0.220, 0.276)		0.147	0.182	30	40
HTR3D_-_183749569.23-ENST00000428798.2_283	HTR3D_-_183749569.23-ENST00000428798.2	HTR3D	GATGGGAAAGGATTCCGCCT	-4	rG:dA	0.255	(0.232, 0.279)		0.147	0.200	50	50
HTR3D_-_183749569.23-ENST00000428798.2_286	HTR3D_-_183749569.23-ENST00000428798.2	HTR3D	GATGGGAAAGGATTCCCCCT	-4	rC:dA	0.315	(0.295, 0.336)		0.147	0.225	30	40
HTR3D_-_183749569.23-ENST00000428798.2_293	HTR3D_-_183749569.23-ENST00000428798.2	HTR3D	GATGGGAAAGGATTCCTACT	-3	rA:dG	0.055	(0.042, 0.067)		0.116	0.164	30	60
HTR3D_-_183749569.23-ENST00000428798.2_296	HTR3D_-_183749569.23-ENST00000428798.2	HTR3D	GATGGGAAAGGATTCCTGCT	-3	rG:dG	0.102	(0.088, 0.116)		0.116	0.212	30	50
HTR3D_-_183749569.23-ENST00000428798.2_301	HTR3D_-_183749569.23-ENST00000428798.2	HTR3D	GATGGGAAAGGATTCCTTCT	-3	rU:dG	0.139	(0.115, 0.163)		0.116	0.192	30	50
HTR3D_-_183749569.23-ENST00000428798.2_305	HTR3D_-_183749569.23-ENST00000428798.2	HTR3D	GATGGGAAAGGATTCCTCAT	-2	rA:dG	0.080	(0.067, 0.092)		0.113	0.164	30	30
HTR3D_-_183749569.23-ENST00000428798.2_308	HTR3D_-_183749569.23-ENST00000428798.2	HTR3D	GATGGGAAAGGATTCCTCGT	-2	rG:dG	0.110	(0.099, 0.120)		0.113	0.212	30	50
HTR3D_-_183749569.23-ENST00000428798.2_313	HTR3D_-_183749569.23-ENST00000428798.2	HTR3D	GATGGGAAAGGATTCCTCTT	-2	rU:dG	0.145	(0.121, 0.169)		0.113	0.192	30	50
HTR3D_-_183749569.23-ENST00000428798.2_316	HTR3D_-_183749569.23-ENST00000428798.2	HTR3D	GATGGGAAAGGATTCCTCCA	-1	rA:dA	0.214	(0.188, 0.240)		0.105	0.182	30	50
HTR3D_-_183749569.23-ENST00000428798.2_319	HTR3D_-_183749569.23-ENST00000428798.2	HTR3D	GATGGGAAAGGATTCCTCCG	-1	rG:dA	0.223	(0.200, 0.247)		0.105	0.200	40	40
HTR3D_-_183749569.23-ENST00000428798.2_322	HTR3D_-_183749569.23-ENST00000428798.2	HTR3D	GATGGGAAAGGATTCCTCCC	-1	rC:dA	0.217	(0.198, 0.236)		0.105	0.225	40	40
HTR3D_-_183749641.23-ENST00000428798.2	HTR3D_-_183749641.23-ENST00000428798.2	HTR3D	GGAGCAGACATGTAACTCCT			1.000					30	50
HTR3D_-_183749641.23-ENST00000428798.2_102	HTR3D_-_183749641.23-ENST00000428798.2	HTR3D	GAAGCAGACATGTAACTCCT	-19	rA:dC	0.806	(0.755, 0.857)		0.260	0.201	30	50
HTR3D_-_183749641.23-ENST00000428798.2_107	HTR3D_-_183749641.23-ENST00000428798.2	HTR3D	GCAGCAGACATGTAACTCCT	-19	rC:dC	0.773	(0.726, 0.821)		0.260	0.165	30	50
HTR3D_-_183749641.23-ENST00000428798.2_110	HTR3D_-_183749641.23-ENST00000428798.2	HTR3D	GTAGCAGACATGTAACTCCT	-19	rU:dC	0.763	(0.719, 0.807)		0.260	0.165	30	60
HTR3D_-_183749641.23-ENST00000428798.2_117	HTR3D_-_183749641.23-ENST00000428798.2	HTR3D	GGGGCAGACATGTAACTCCT	-18	rG:dT	0.849	(0.802, 0.895)		0.218	0.235	40	50
HTR3D_-_183749641.23-ENST00000428798.2_120	HTR3D_-_183749641.23-ENST00000428798.2	HTR3D	GGCGCAGACATGTAACTCCT	-18	rC:dT	0.778	(0.722, 0.834)		0.218	0.209	40	40
HTR3D_-_183749641.23-ENST00000428798.2_123	HTR3D_-_183749641.23-ENST00000428798.2	HTR3D	GGTGCAGACATGTAACTCCT	-18	rU:dT	0.721	(0.676, 0.766)		0.218	0.186	40	50
HTR3D_-_183749641.23-ENST00000428798.2_126	HTR3D_-_183749641.23-ENST00000428798.2	HTR3D	GGAACAGACATGTAACTCCT	-17	rA:dC	0.525	(0.475, 0.574)		0.274	0.201	40	60
HTR3D_-_183749641.23-ENST00000428798.2_131	HTR3D_-_183749641.23-ENST00000428798.2	HTR3D	GGACCAGACATGTAACTCCT	-17	rC:dC	0.539	(0.494, 0.584)		0.274	0.165	40	60
HTR3D_-_183749641.23-ENST00000428798.2_134	HTR3D_-_183749641.23-ENST00000428798.2	HTR3D	GGATCAGACATGTAACTCCT	-17	rU:dC	0.493	(0.450, 0.535)		0.274	0.165	30	50
HTR3D_-_183749641.23-ENST00000428798.2_137	HTR3D_-_183749641.23-ENST00000428798.2	HTR3D	GGAGAAGACATGTAACTCCT	-16	rA:dG	0.411	(0.369, 0.454)		0.261	0.164	30	50
HTR3D_-_183749641.23-ENST00000428798.2_140	HTR3D_-_183749641.23-ENST00000428798.2	HTR3D	GGAGGAGACATGTAACTCCT	-16	rG:dG	0.521	(0.481, 0.560)		0.261	0.212	30	50
HTR3D_-_183749641.23-ENST00000428798.2_145	HTR3D_-_183749641.23-ENST00000428798.2	HTR3D	GGAGTAGACATGTAACTCCT	-16	rU:dG	0.528	(0.481, 0.575)		0.261	0.192	40	40
HTR3D_-_183749641.23-ENST00000428798.2_153	HTR3D_-_183749641.23-ENST00000428798.2	HTR3D	GGAGCGGACATGTAACTCCT	-15	rG:dT	0.847	(0.812, 0.881)		0.223	0.235	40	50
HTR3D_-_183749641.23-ENST00000428798.2_156	HTR3D_-_183749641.23-ENST00000428798.2	HTR3D	GGAGCCGACATGTAACTCCT	-15	rC:dT	0.591	(0.542, 0.639)		0.223	0.209	40	40
HTR3D_-_183749641.23-ENST00000428798.2_159	HTR3D_-_183749641.23-ENST00000428798.2	HTR3D	GGAGCTGACATGTAACTCCT	-15	rU:dT	0.617	(0.579, 0.655)		0.223	0.186	30	50
HTR3D_-_183749641.23-ENST00000428798.2_162	HTR3D_-_183749641.23-ENST00000428798.2	HTR3D	GGAGCAAACATGTAACTCCT	-14	rA:dC	0.361	(0.318, 0.403)		0.256	0.201	40	60
HTR3D_-_183749641.23-ENST00000428798.2_167	HTR3D_-_183749641.23-ENST00000428798.2	HTR3D	GGAGCACACATGTAACTCCT	-14	rC:dC	0.304	(0.259, 0.349)		0.256	0.165	40	50
HTR3D_-_183749641.23-ENST00000428798.2_170	HTR3D_-_183749641.23-ENST00000428798.2	HTR3D	GGAGCATACATGTAACTCCT	-14	rU:dC	0.355	(0.307, 0.403)		0.256	0.165	30	50
HTR3D_-_183749641.23-ENST00000428798.2_177	HTR3D_-_183749641.23-ENST00000428798.2	HTR3D	GGAGCAGGCATGTAACTCCT	-13	rG:dT	0.797	(0.765, 0.829)		0.259	0.235	30	40
HTR3D_-_183749641.23-ENST00000428798.2_180	HTR3D_-_183749641.23-ENST00000428798.2	HTR3D	GGAGCAGCCATGTAACTCCT	-13	rC:dT	0.441	(0.400, 0.482)		0.259	0.209	20	50
HTR3D_-_183749641.23-ENST00000428798.2_183	HTR3D_-_183749641.23-ENST00000428798.2	HTR3D	GGAGCAGTCATGTAACTCCT	-13	rU:dT	0.524	(0.485, 0.564)		0.259	0.186	30	50
HTR3D_-_183749641.23-ENST00000428798.2_185	HTR3D_-_183749641.23-ENST00000428798.2	HTR3D	GGAGCAGAAATGTAACTCCT	-12	rA:dG	0.286	(0.240, 0.332)		0.259	0.164	40	40
HTR3D_-_183749641.23-ENST00000428798.2_188	HTR3D_-_183749641.23-ENST00000428798.2	HTR3D	GGAGCAGAGATGTAACTCCT	-12	rG:dG	0.500	(0.458, 0.542)		0.259	0.212	20	40
HTR3D_-_183749641.23-ENST00000428798.2_193	HTR3D_-_183749641.23-ENST00000428798.2	HTR3D	GGAGCAGATATGTAACTCCT	-12	rU:dG	0.527	(0.478, 0.576)		0.259	0.192	30	50
HTR3D_-_183749641.23-ENST00000428798.2_201	HTR3D_-_183749641.23-ENST00000428798.2	HTR3D	GGAGCAGACGTGTAACTCCT	-11	rG:dT	0.751	(0.719, 0.783)		0.242	0.235	40	50
HTR3D_-_183749641.23-ENST00000428798.2_204	HTR3D_-_183749641.23-ENST00000428798.2	HTR3D	GGAGCAGACCTGTAACTCCT	-11	rC:dT	0.320	(0.276, 0.364)		0.242	0.209	30	40
HTR3D_-_183749641.23-ENST00000428798.2_207	HTR3D_-_183749641.23-ENST00000428798.2	HTR3D	GGAGCAGACTTGTAACTCCT	-11	rU:dT	0.332	(0.284, 0.381)		0.242	0.186	20	60
HTR3D_-_183749641.23-ENST00000428798.2_208	HTR3D_-_183749641.23-ENST00000428798.2	HTR3D	GGAGCAGACAAGTAACTCCT	-10	rA:dA	0.191	(0.155, 0.228)		0.204	0.182	30	50
HTR3D_-_183749641.23-ENST00000428798.2_211	HTR3D_-_183749641.23-ENST00000428798.2	HTR3D	GGAGCAGACAGGTAACTCCT	-10	rG:dA	0.460	(0.424, 0.496)		0.204	0.200	20	30
HTR3D_-_183749641.23-ENST00000428798.2_214	HTR3D_-_183749641.23-ENST00000428798.2	HTR3D	GGAGCAGACACGTAACTCCT	-10	rC:dA	0.344	(0.297, 0.391)		0.204	0.225	30	50
HTR3D_-_183749641.23-ENST00000428798.2_222	HTR3D_-_183749641.23-ENST00000428798.2	HTR3D	GGAGCAGACATATAACTCCT	-9	rA:dC	0.054	(0.038, 0.070)		0.191	0.201	40	50
HTR3D_-_183749641.23-ENST00000428798.2_227	HTR3D_-_183749641.23-ENST00000428798.2	HTR3D	GGAGCAGACATCTAACTCCT	-9	rC:dC	0.028	(0.018, 0.038)		0.191	0.165	30	50
HTR3D_-_183749641.23-ENST00000428798.2_230	HTR3D_-_183749641.23-ENST00000428798.2	HTR3D	GGAGCAGACATTTAACTCCT	-9	rU:dC	0.024	(0.013, 0.035)		0.191	0.165	30	50
HTR3D_-_183749641.23-ENST00000428798.2_232	HTR3D_-_183749641.23-ENST00000428798.2	HTR3D	GGAGCAGACATGAAACTCCT	-8	rA:dA	0.091	(0.068, 0.114)		0.181	0.182	20	40
HTR3D_-_183749641.23-ENST00000428798.2_235	HTR3D_-_183749641.23-ENST00000428798.2	HTR3D	GGAGCAGACATGGAACTCCT	-8	rG:dA	0.232	(0.199, 0.264)		0.181	0.200	20	50
HTR3D_-_183749641.23-ENST00000428798.2_238	HTR3D_-_183749641.23-ENST00000428798.2	HTR3D	GGAGCAGACATGCAACTCCT	-8	rC:dA	0.293	(0.249, 0.336)		0.181	0.225	30	60
HTR3D_-_183749641.23-ENST00000428798.2_249	HTR3D_-_183749641.23-ENST00000428798.2	HTR3D	GGAGCAGACATGTGACTCCT	-7	rG:dT	0.332	(0.289, 0.375)		0.120	0.235	30	40
HTR3D_-_183749641.23-ENST00000428798.2_252	HTR3D_-_183749641.23-ENST00000428798.2	HTR3D	GGAGCAGACATGTCACTCCT	-7	rC:dT	0.068	(0.050, 0.087)		0.120	0.209	30	30
HTR3D_-_183749641.23-ENST00000428798.2_255	HTR3D_-_183749641.23-ENST00000428798.2	HTR3D	GGAGCAGACATGTTACTCCT	-7	rU:dT	0.056	(0.032, 0.079)		0.120	0.186	40	60
HTR3D_-_183749641.23-ENST00000428798.2_261	HTR3D_-_183749641.23-ENST00000428798.2	HTR3D	GGAGCAGACATGTAGCTCCT	-6	rG:dT	0.218	(0.184, 0.251)		0.139	0.235	30	30
HTR3D_-_183749641.23-ENST00000428798.2_264	HTR3D_-_183749641.23-ENST00000428798.2	HTR3D	GGAGCAGACATGTACCTCCT	-6	rC:dT	0.130	(0.105, 0.154)		0.139	0.209	40	50
HTR3D_-_183749641.23-ENST00000428798.2_267	HTR3D_-_183749641.23-ENST00000428798.2	HTR3D	GGAGCAGACATGTATCTCCT	-6	rU:dT	0.079	(0.056, 0.102)		0.139	0.186	40	50
HTR3D_-_183749641.23-ENST00000428798.2_269	HTR3D_-_183749641.23-ENST00000428798.2	HTR3D	GGAGCAGACATGTAAATCCT	-5	rA:dG	0.018	(0.005, 0.030)		0.130	0.164	30	50
HTR3D_-_183749641.23-ENST00000428798.2_272	HTR3D_-_183749641.23-ENST00000428798.2	HTR3D	GGAGCAGACATGTAAGTCCT	-5	rG:dG	0.047	(0.034, 0.061)		0.130	0.212	40	60
HTR3D_-_183749641.23-ENST00000428798.2_277	HTR3D_-_183749641.23-ENST00000428798.2	HTR3D	GGAGCAGACATGTAATTCCT	-5	rU:dG	0.038	(0.022, 0.054)		0.130	0.192	30	50
HTR3D_-_183749641.23-ENST00000428798.2_280	HTR3D_-_183749641.23-ENST00000428798.2	HTR3D	GGAGCAGACATGTAACACCT	-4	rA:dA	0.101	(0.079, 0.122)		0.147	0.182	30	50
HTR3D_-_183749641.23-ENST00000428798.2_283	HTR3D_-_183749641.23-ENST00000428798.2	HTR3D	GGAGCAGACATGTAACGCCT	-4	rG:dA	0.127	(0.106, 0.149)		0.147	0.200	50	50
HTR3D_-_183749641.23-ENST00000428798.2_286	HTR3D_-_183749641.23-ENST00000428798.2	HTR3D	GGAGCAGACATGTAACCCCT	-4	rC:dA	0.168	(0.145, 0.191)		0.147	0.225	30	60
HTR3D_-_183749641.23-ENST00000428798.2_293	HTR3D_-_183749641.23-ENST00000428798.2	HTR3D	GGAGCAGACATGTAACTACT	-3	rA:dG	0.014	(0.001, 0.027)		0.116	0.164	30	40
HTR3D_-_183749641.23-ENST00000428798.2_296	HTR3D_-_183749641.23-ENST00000428798.2	HTR3D	GGAGCAGACATGTAACTGCT	-3	rG:dG	0.053	(0.038, 0.069)		0.116	0.212	40	60
HTR3D_-_183749641.23-ENST00000428798.2_301	HTR3D_-_183749641.23-ENST00000428798.2	HTR3D	GGAGCAGACATGTAACTTCT	-3	rU:dG	0.038	(0.021, 0.055)		0.116	0.192	30	50
HTR3D_-_183749641.23-ENST00000428798.2_305	HTR3D_-_183749641.23-ENST00000428798.2	HTR3D	GGAGCAGACATGTAACTCAT	-2	rA:dG	0.021	(0.008, 0.034)		0.113	0.164	40	40
HTR3D_-_183749641.23-ENST00000428798.2_308	HTR3D_-_183749641.23-ENST00000428798.2	HTR3D	GGAGCAGACATGTAACTCGT	-2	rG:dG	0.055	(0.042, 0.068)		0.113	0.212	50	60
HTR3D_-_183749641.23-ENST00000428798.2_313	HTR3D_-_183749641.23-ENST00000428798.2	HTR3D	GGAGCAGACATGTAACTCTT	-2	rU:dG	0.040	(0.023, 0.058)		0.113	0.192	30	50
HTR3D_-_183749641.23-ENST00000428798.2_316	HTR3D_-_183749641.23-ENST00000428798.2	HTR3D	GGAGCAGACATGTAACTCCA	-1	rA:dA	0.093	(0.074, 0.113)		0.105	0.182	30	50
HTR3D_-_183749641.23-ENST00000428798.2_319	HTR3D_-_183749641.23-ENST00000428798.2	HTR3D	GGAGCAGACATGTAACTCCG	-1	rG:dA	0.137	(0.118, 0.156)		0.105	0.200	40	60
HTR3D_-_183749641.23-ENST00000428798.2_322	HTR3D_-_183749641.23-ENST00000428798.2	HTR3D	GGAGCAGACATGTAACTCCC	-1	rC:dA	0.104	(0.083, 0.124)		0.105	0.225	30	50
HTR3D_-_183750892.23-ENST00000382489.3	HTR3D_-_183750892.23-ENST00000382489.3	HTR3D	GGTGGTCTAGTGGTGAGCAG			1.000					30	40
HTR3D_-_183750892.23-ENST00000382489.3_102	HTR3D_-_183750892.23-ENST00000382489.3	HTR3D	GATGGTCTAGTGGTGAGCAG	-19	rA:dC	0.935	(0.895, 0.975)		0.260	0.201	30	40
HTR3D_-_183750892.23-ENST00000382489.3_107	HTR3D_-_183750892.23-ENST00000382489.3	HTR3D	GCTGGTCTAGTGGTGAGCAG	-19	rC:dC	0.930	(0.898, 0.962)		0.260	0.165	20	40
HTR3D_-_183750892.23-ENST00000382489.3_110	HTR3D_-_183750892.23-ENST00000382489.3	HTR3D	GTTGGTCTAGTGGTGAGCAG	-19	rU:dC	0.899	(0.867, 0.931)		0.260	0.165	30	30
HTR3D_-_183750892.23-ENST00000382489.3_112	HTR3D_-_183750892.23-ENST00000382489.3	HTR3D	GGAGGTCTAGTGGTGAGCAG	-18	rA:dA	0.967	(0.930, 1.004)		0.218	0.182	20	30
HTR3D_-_183750892.23-ENST00000382489.3_115	HTR3D_-_183750892.23-ENST00000382489.3	HTR3D	GGGGGTCTAGTGGTGAGCAG	-18	rG:dA	0.987	(0.946, 1.027)		0.218	0.200	20	40
HTR3D_-_183750892.23-ENST00000382489.3_118	HTR3D_-_183750892.23-ENST00000382489.3	HTR3D	GGCGGTCTAGTGGTGAGCAG	-18	rC:dA	1.030	(0.988, 1.072)		0.218	0.225	30	40
HTR3D_-_183750892.23-ENST00000382489.3_126	HTR3D_-_183750892.23-ENST00000382489.3	HTR3D	GGTAGTCTAGTGGTGAGCAG	-17	rA:dC	0.824	(0.790, 0.858)		0.274	0.201	30	40
HTR3D_-_183750892.23-ENST00000382489.3_131	HTR3D_-_183750892.23-ENST00000382489.3	HTR3D	GGTCGTCTAGTGGTGAGCAG	-17	rC:dC	0.790	(0.758, 0.821)		0.274	0.165	30	50
HTR3D_-_183750892.23-ENST00000382489.3_134	HTR3D_-_183750892.23-ENST00000382489.3	HTR3D	GGTTGTCTAGTGGTGAGCAG	-17	rU:dC	0.725	(0.692, 0.757)		0.274	0.165	20	50
HTR3D_-_183750892.23-ENST00000382489.3_138	HTR3D_-_183750892.23-ENST00000382489.3	HTR3D	GGTGATCTAGTGGTGAGCAG	-16	rA:dC	0.783	(0.755, 0.810)		0.261	0.201	30	30
HTR3D_-_183750892.23-ENST00000382489.3_143	HTR3D_-_183750892.23-ENST00000382489.3	HTR3D	GGTGCTCTAGTGGTGAGCAG	-16	rC:dC	0.717	(0.693, 0.742)		0.261	0.165	30	40
HTR3D_-_183750892.23-ENST00000382489.3_146	HTR3D_-_183750892.23-ENST00000382489.3	HTR3D	GGTGTTCTAGTGGTGAGCAG	-16	rU:dC	0.656	(0.629, 0.682)		0.261	0.165	20	40
HTR3D_-_183750892.23-ENST00000382489.3_148	HTR3D_-_183750892.23-ENST00000382489.3	HTR3D	GGTGGACTAGTGGTGAGCAG	-15	rA:dA	0.847	(0.818, 0.877)		0.223	0.182	30	40
HTR3D_-_183750892.23-ENST00000382489.3_151	HTR3D_-_183750892.23-ENST00000382489.3	HTR3D	GGTGGGCTAGTGGTGAGCAG	-15	rG:dA	0.870	(0.840, 0.900)		0.223	0.200	30	40
HTR3D_-_183750892.23-ENST00000382489.3_154	HTR3D_-_183750892.23-ENST00000382489.3	HTR3D	GGTGGCCTAGTGGTGAGCAG	-15	rC:dA	0.910	(0.876, 0.944)		0.223	0.225	20	40
HTR3D_-_183750892.23-ENST00000382489.3_161	HTR3D_-_183750892.23-ENST00000382489.3	HTR3D	GGTGGTATAGTGGTGAGCAG	-14	rA:dG	0.744	(0.713, 0.776)		0.256	0.164	20	30
HTR3D_-_183750892.23-ENST00000382489.3_164	HTR3D_-_183750892.23-ENST00000382489.3	HTR3D	GGTGGTGTAGTGGTGAGCAG	-14	rG:dG	0.809	(0.775, 0.843)		0.256	0.212	20	30
HTR3D_-_183750892.23-ENST00000382489.3_169	HTR3D_-_183750892.23-ENST00000382489.3	HTR3D	GGTGGTTTAGTGGTGAGCAG	-14	rU:dG	0.851	(0.812, 0.890)		0.256	0.192	30	40
HTR3D_-_183750892.23-ENST00000382489.3_172	HTR3D_-_183750892.23-ENST00000382489.3	HTR3D	GGTGGTCAAGTGGTGAGCAG	-13	rA:dA	0.814	(0.780, 0.849)		0.259	0.182	30	30
HTR3D_-_183750892.23-ENST00000382489.3_175	HTR3D_-_183750892.23-ENST00000382489.3	HTR3D	GGTGGTCGAGTGGTGAGCAG	-13	rG:dA	0.854	(0.824, 0.883)		0.259	0.200	20	40
HTR3D_-_183750892.23-ENST00000382489.3_178	HTR3D_-_183750892.23-ENST00000382489.3	HTR3D	GGTGGTCCAGTGGTGAGCAG	-13	rC:dA	0.839	(0.804, 0.874)		0.259	0.225	30	40
HTR3D_-_183750892.23-ENST00000382489.3_189	HTR3D_-_183750892.23-ENST00000382489.3	HTR3D	GGTGGTCTGGTGGTGAGCAG	-12	rG:dT	0.983	(0.948, 1.019)		0.259	0.235	20	20
HTR3D_-_183750892.23-ENST00000382489.3_192	HTR3D_-_183750892.23-ENST00000382489.3	HTR3D	GGTGGTCTCGTGGTGAGCAG	-12	rC:dT	0.753	(0.710, 0.796)		0.259	0.209	20	40
HTR3D_-_183750892.23-ENST00000382489.3_195	HTR3D_-_183750892.23-ENST00000382489.3	HTR3D	GGTGGTCTTGTGGTGAGCAG	-12	rU:dT	0.805	(0.768, 0.842)		0.259	0.186	30	40
HTR3D_-_183750892.23-ENST00000382489.3_198	HTR3D_-_183750892.23-ENST00000382489.3	HTR3D	GGTGGTCTAATGGTGAGCAG	-11	rA:dC	0.386	(0.353, 0.419)		0.242	0.201	30	30
HTR3D_-_183750892.23-ENST00000382489.3_203	HTR3D_-_183750892.23-ENST00000382489.3	HTR3D	GGTGGTCTACTGGTGAGCAG	-11	rC:dC	0.164	(0.138, 0.191)		0.242	0.165	30	40
HTR3D_-_183750892.23-ENST00000382489.3_206	HTR3D_-_183750892.23-ENST00000382489.3	HTR3D	GGTGGTCTATTGGTGAGCAG	-11	rU:dC	0.222	(0.188, 0.256)		0.242	0.165	40	50
HTR3D_-_183750892.23-ENST00000382489.3_208	HTR3D_-_183750892.23-ENST00000382489.3	HTR3D	GGTGGTCTAGAGGTGAGCAG	-10	rA:dA	0.589	(0.549, 0.629)		0.204	0.182	30	30
HTR3D_-_183750892.23-ENST00000382489.3_211	HTR3D_-_183750892.23-ENST00000382489.3	HTR3D	GGTGGTCTAGGGGTGAGCAG	-10	rG:dA	0.677	(0.649, 0.704)		0.204	0.200	30	40
HTR3D_-_183750892.23-ENST00000382489.3_214	HTR3D_-_183750892.23-ENST00000382489.3	HTR3D	GGTGGTCTAGCGGTGAGCAG	-10	rC:dA	0.669	(0.633, 0.704)		0.204	0.225	40	50
HTR3D_-_183750892.23-ENST00000382489.3_222	HTR3D_-_183750892.23-ENST00000382489.3	HTR3D	GGTGGTCTAGTAGTGAGCAG	-9	rA:dC	0.203	(0.174, 0.232)		0.191	0.201	30	50
HTR3D_-_183750892.23-ENST00000382489.3_227	HTR3D_-_183750892.23-ENST00000382489.3	HTR3D	GGTGGTCTAGTCGTGAGCAG	-9	rC:dC	0.073	(0.058, 0.089)		0.191	0.165	50	60
HTR3D_-_183750892.23-ENST00000382489.3_230	HTR3D_-_183750892.23-ENST00000382489.3	HTR3D	GGTGGTCTAGTTGTGAGCAG	-9	rU:dC	0.095	(0.076, 0.113)		0.191	0.165	30	50
HTR3D_-_183750892.23-ENST00000382489.3_234	HTR3D_-_183750892.23-ENST00000382489.3	HTR3D	GGTGGTCTAGTGATGAGCAG	-8	rA:dC	0.269	(0.235, 0.302)		0.181	0.201	30	40
HTR3D_-_183750892.23-ENST00000382489.3_239	HTR3D_-_183750892.23-ENST00000382489.3	HTR3D	GGTGGTCTAGTGCTGAGCAG	-8	rC:dC	0.091	(0.076, 0.105)		0.181	0.165	20	30
HTR3D_-_183750892.23-ENST00000382489.3_242	HTR3D_-_183750892.23-ENST00000382489.3	HTR3D	GGTGGTCTAGTGTTGAGCAG	-8	rU:dC	0.089	(0.074, 0.103)		0.181	0.165	40	50
HTR3D_-_183750892.23-ENST00000382489.3_244	HTR3D_-_183750892.23-ENST00000382489.3	HTR3D	GGTGGTCTAGTGGAGAGCAG	-7	rA:dA	0.370	(0.342, 0.397)		0.120	0.182	20	40
HTR3D_-_183750892.23-ENST00000382489.3_247	HTR3D_-_183750892.23-ENST00000382489.3	HTR3D	GGTGGTCTAGTGGGGAGCAG	-7	rG:dA	0.395	(0.369, 0.421)		0.120	0.200	30	40
HTR3D_-_183750892.23-ENST00000382489.3_250	HTR3D_-_183750892.23-ENST00000382489.3	HTR3D	GGTGGTCTAGTGGCGAGCAG	-7	rC:dA	0.395	(0.367, 0.422)		0.120	0.225	30	30
HTR3D_-_183750892.23-ENST00000382489.3_258	HTR3D_-_183750892.23-ENST00000382489.3	HTR3D	GGTGGTCTAGTGGTAAGCAG	-6	rA:dC	0.379	(0.341, 0.417)		0.139	0.201	30	50
HTR3D_-_183750892.23-ENST00000382489.3_263	HTR3D_-_183750892.23-ENST00000382489.3	HTR3D	GGTGGTCTAGTGGTCAGCAG	-6	rC:dC	0.103	(0.089, 0.118)		0.139	0.165	20	40
HTR3D_-_183750892.23-ENST00000382489.3_266	HTR3D_-_183750892.23-ENST00000382489.3	HTR3D	GGTGGTCTAGTGGTTAGCAG	-6	rU:dC	0.118	(0.099, 0.136)		0.139	0.165	30	40
HTR3D_-_183750892.23-ENST00000382489.3_273	HTR3D_-_183750892.23-ENST00000382489.3	HTR3D	GGTGGTCTAGTGGTGGGCAG	-5	rG:dT	0.547	(0.521, 0.574)		0.130	0.235	20	30
HTR3D_-_183750892.23-ENST00000382489.3_276	HTR3D_-_183750892.23-ENST00000382489.3	HTR3D	GGTGGTCTAGTGGTGCGCAG	-5	rC:dT	0.278	(0.239, 0.317)		0.130	0.209	40	40
HTR3D_-_183750892.23-ENST00000382489.3_279	HTR3D_-_183750892.23-ENST00000382489.3	HTR3D	GGTGGTCTAGTGGTGTGCAG	-5	rU:dT	0.284	(0.250, 0.317)		0.130	0.186	30	50
HTR3D_-_183750892.23-ENST00000382489.3_282	HTR3D_-_183750892.23-ENST00000382489.3	HTR3D	GGTGGTCTAGTGGTGAACAG	-4	rA:dC	0.172	(0.144, 0.200)		0.147	0.201	40	60
HTR3D_-_183750892.23-ENST00000382489.3_287	HTR3D_-_183750892.23-ENST00000382489.3	HTR3D	GGTGGTCTAGTGGTGACCAG	-4	rC:dC	0.034	(0.020, 0.047)		0.147	0.165	30	40
HTR3D_-_183750892.23-ENST00000382489.3_290	HTR3D_-_183750892.23-ENST00000382489.3	HTR3D	GGTGGTCTAGTGGTGATCAG	-4	rU:dC	0.052	(0.038, 0.067)		0.147	0.165	30	40
HTR3D_-_183750892.23-ENST00000382489.3_293	HTR3D_-_183750892.23-ENST00000382489.3	HTR3D	GGTGGTCTAGTGGTGAGAAG	-3	rA:dG	0.101	(0.082, 0.120)		0.116	0.164	30	30
HTR3D_-_183750892.23-ENST00000382489.3_296	HTR3D_-_183750892.23-ENST00000382489.3	HTR3D	GGTGGTCTAGTGGTGAGGAG	-3	rG:dG	0.266	(0.241, 0.291)		0.116	0.212	30	40
HTR3D_-_183750892.23-ENST00000382489.3_301	HTR3D_-_183750892.23-ENST00000382489.3	HTR3D	GGTGGTCTAGTGGTGAGTAG	-3	rU:dG	0.230	(0.204, 0.256)		0.116	0.192	30	40
HTR3D_-_183750892.23-ENST00000382489.3_309	HTR3D_-_183750892.23-ENST00000382489.3	HTR3D	GGTGGTCTAGTGGTGAGCGG	-2	rG:dT	0.554	(0.527, 0.580)		0.113	0.235	30	40
HTR3D_-_183750892.23-ENST00000382489.3_312	HTR3D_-_183750892.23-ENST00000382489.3	HTR3D	GGTGGTCTAGTGGTGAGCCG	-2	rC:dT	0.143	(0.121, 0.165)		0.113	0.209	30	40
HTR3D_-_183750892.23-ENST00000382489.3_315	HTR3D_-_183750892.23-ENST00000382489.3	HTR3D	GGTGGTCTAGTGGTGAGCTG	-2	rU:dT	0.194	(0.167, 0.220)		0.113	0.186	30	30
HTR3D_-_183750892.23-ENST00000382489.3_318	HTR3D_-_183750892.23-ENST00000382489.3	HTR3D	GGTGGTCTAGTGGTGAGCAA	-1	rA:dC	0.122	(0.104, 0.139)		0.105	0.201	30	50
HTR3D_-_183750892.23-ENST00000382489.3_323	HTR3D_-_183750892.23-ENST00000382489.3	HTR3D	GGTGGTCTAGTGGTGAGCAC	-1	rC:dC	0.053	(0.043, 0.062)		0.105	0.165	20	50
HTR3D_-_183750892.23-ENST00000382489.3_326	HTR3D_-_183750892.23-ENST00000382489.3	HTR3D	GGTGGTCTAGTGGTGAGCAT	-1	rU:dC	0.057	(0.046, 0.067)		0.105	0.165	30	50
HTR3E_+_183818377.23-P1P2	HTR3E_+_183818377.23-P1P2	HTR3E	GTGGGTGGGGACGCTGATGT			1.000					30	50
HTR3E_+_183818377.23-P1P2_100	HTR3E_+_183818377.23-P1P2	HTR3E	GAGGGTGGGGACGCTGATGT	-19	rA:dA	0.991	(0.951, 1.031)		0.260	0.182	30	50
HTR3E_+_183818377.23-P1P2_103	HTR3E_+_183818377.23-P1P2	HTR3E	GGGGGTGGGGACGCTGATGT	-19	rG:dA	1.003	(0.968, 1.038)		0.260	0.200	20	40
HTR3E_+_183818377.23-P1P2_106	HTR3E_+_183818377.23-P1P2	HTR3E	GCGGGTGGGGACGCTGATGT	-19	rC:dA	0.987	(0.953, 1.021)		0.260	0.225	30	40
HTR3E_+_183818377.23-P1P2_114	HTR3E_+_183818377.23-P1P2	HTR3E	GTAGGTGGGGACGCTGATGT	-18	rA:dC	0.971	(0.941, 1.001)		0.218	0.201	30	50
HTR3E_+_183818377.23-P1P2_119	HTR3E_+_183818377.23-P1P2	HTR3E	GTCGGTGGGGACGCTGATGT	-18	rC:dC	0.989	(0.963, 1.015)		0.218	0.165	30	60
HTR3E_+_183818377.23-P1P2_122	HTR3E_+_183818377.23-P1P2	HTR3E	GTTGGTGGGGACGCTGATGT	-18	rU:dC	0.920	(0.885, 0.954)		0.218	0.165	40	50
HTR3E_+_183818377.23-P1P2_126	HTR3E_+_183818377.23-P1P2	HTR3E	GTGAGTGGGGACGCTGATGT	-17	rA:dC	0.867	(0.838, 0.895)		0.274	0.201	30	50
HTR3E_+_183818377.23-P1P2_131	HTR3E_+_183818377.23-P1P2	HTR3E	GTGCGTGGGGACGCTGATGT	-17	rC:dC	0.872	(0.852, 0.892)		0.274	0.165	40	50
HTR3E_+_183818377.23-P1P2_134	HTR3E_+_183818377.23-P1P2	HTR3E	GTGTGTGGGGACGCTGATGT	-17	rU:dC	0.839	(0.814, 0.863)		0.274	0.165	30	40
HTR3E_+_183818377.23-P1P2_138	HTR3E_+_183818377.23-P1P2	HTR3E	GTGGATGGGGACGCTGATGT	-16	rA:dC	0.804	(0.768, 0.840)		0.261	0.201	30	50
HTR3E_+_183818377.23-P1P2_143	HTR3E_+_183818377.23-P1P2	HTR3E	GTGGCTGGGGACGCTGATGT	-16	rC:dC	0.783	(0.757, 0.810)		0.261	0.165	20	40
HTR3E_+_183818377.23-P1P2_146	HTR3E_+_183818377.23-P1P2	HTR3E	GTGGTTGGGGACGCTGATGT	-16	rU:dC	0.733	(0.699, 0.768)		0.261	0.165	30	40
HTR3E_+_183818377.23-P1P2_148	HTR3E_+_183818377.23-P1P2	HTR3E	GTGGGAGGGGACGCTGATGT	-15	rA:dA	0.742	(0.707, 0.776)		0.223	0.182	30	50
HTR3E_+_183818377.23-P1P2_151	HTR3E_+_183818377.23-P1P2	HTR3E	GTGGGGGGGGACGCTGATGT	-15	rG:dA	0.787	(0.757, 0.818)		0.223	0.200	30	50
HTR3E_+_183818377.23-P1P2_154	HTR3E_+_183818377.23-P1P2	HTR3E	GTGGGCGGGGACGCTGATGT	-15	rC:dA	0.843	(0.813, 0.874)		0.223	0.225	40	50
HTR3E_+_183818377.23-P1P2_162	HTR3E_+_183818377.23-P1P2	HTR3E	GTGGGTAGGGACGCTGATGT	-14	rA:dC	0.700	(0.657, 0.743)		0.256	0.201	40	50
HTR3E_+_183818377.23-P1P2_167	HTR3E_+_183818377.23-P1P2	HTR3E	GTGGGTCGGGACGCTGATGT	-14	rC:dC	0.596	(0.550, 0.641)		0.256	0.165	40	40
HTR3E_+_183818377.23-P1P2_170	HTR3E_+_183818377.23-P1P2	HTR3E	GTGGGTTGGGACGCTGATGT	-14	rU:dC	0.614	(0.560, 0.668)		0.256	0.165	40	50
HTR3E_+_183818377.23-P1P2_174	HTR3E_+_183818377.23-P1P2	HTR3E	GTGGGTGAGGACGCTGATGT	-13	rA:dC	0.588	(0.537, 0.639)		0.259	0.201	40	50
HTR3E_+_183818377.23-P1P2_179	HTR3E_+_183818377.23-P1P2	HTR3E	GTGGGTGCGGACGCTGATGT	-13	rC:dC	0.402	(0.355, 0.449)		0.259	0.165	40	40
HTR3E_+_183818377.23-P1P2_182	HTR3E_+_183818377.23-P1P2	HTR3E	GTGGGTGTGGACGCTGATGT	-13	rU:dC	0.509	(0.460, 0.558)		0.259	0.165	30	50
HTR3E_+_183818377.23-P1P2_186	HTR3E_+_183818377.23-P1P2	HTR3E	GTGGGTGGAGACGCTGATGT	-12	rA:dC	0.540	(0.482, 0.598)		0.259	0.201	30	30
HTR3E_+_183818377.23-P1P2_191	HTR3E_+_183818377.23-P1P2	HTR3E	GTGGGTGGCGACGCTGATGT	-12	rC:dC	0.236	(0.193, 0.279)		0.259	0.165	30	50
HTR3E_+_183818377.23-P1P2_194	HTR3E_+_183818377.23-P1P2	HTR3E	GTGGGTGGTGACGCTGATGT	-12	rU:dC	0.373	(0.323, 0.423)		0.259	0.165	40	50
HTR3E_+_183818377.23-P1P2_198	HTR3E_+_183818377.23-P1P2	HTR3E	GTGGGTGGGAACGCTGATGT	-11	rA:dC	0.361	(0.318, 0.404)		0.242	0.201	40	60
HTR3E_+_183818377.23-P1P2_203	HTR3E_+_183818377.23-P1P2	HTR3E	GTGGGTGGGCACGCTGATGT	-11	rC:dC	0.092	(0.072, 0.113)		0.242	0.165	30	60
HTR3E_+_183818377.23-P1P2_206	HTR3E_+_183818377.23-P1P2	HTR3E	GTGGGTGGGTACGCTGATGT	-11	rU:dC	0.158	(0.128, 0.189)		0.242	0.165	40	50
HTR3E_+_183818377.23-P1P2_213	HTR3E_+_183818377.23-P1P2	HTR3E	GTGGGTGGGGGCGCTGATGT	-10	rG:dT	0.786	(0.749, 0.823)		0.204	0.235	30	50
HTR3E_+_183818377.23-P1P2_216	HTR3E_+_183818377.23-P1P2	HTR3E	GTGGGTGGGGCCGCTGATGT	-10	rC:dT	0.423	(0.381, 0.464)		0.204	0.209	40	50
HTR3E_+_183818377.23-P1P2_219	HTR3E_+_183818377.23-P1P2	HTR3E	GTGGGTGGGGTCGCTGATGT	-10	rU:dT	0.477	(0.436, 0.517)		0.204	0.186	40	50
HTR3E_+_183818377.23-P1P2_221	HTR3E_+_183818377.23-P1P2	HTR3E	GTGGGTGGGGAAGCTGATGT	-9	rA:dG	0.152	(0.117, 0.187)		0.191	0.164	30	30
HTR3E_+_183818377.23-P1P2_224	HTR3E_+_183818377.23-P1P2	HTR3E	GTGGGTGGGGAGGCTGATGT	-9	rG:dG	0.463	(0.426, 0.500)		0.191	0.212	20	30
HTR3E_+_183818377.23-P1P2_229	HTR3E_+_183818377.23-P1P2	HTR3E	GTGGGTGGGGATGCTGATGT	-9	rU:dG	0.608	(0.561, 0.655)		0.191	0.192	20	50
HTR3E_+_183818377.23-P1P2_234	HTR3E_+_183818377.23-P1P2	HTR3E	GTGGGTGGGGACACTGATGT	-8	rA:dC	0.149	(0.123, 0.175)		0.181	0.201	30	40
HTR3E_+_183818377.23-P1P2_239	HTR3E_+_183818377.23-P1P2	HTR3E	GTGGGTGGGGACCCTGATGT	-8	rC:dC	0.108	(0.089, 0.127)		0.181	0.165	20	30
HTR3E_+_183818377.23-P1P2_242	HTR3E_+_183818377.23-P1P2	HTR3E	GTGGGTGGGGACTCTGATGT	-8	rU:dC	0.065	(0.045, 0.084)		0.181	0.165	30	30
HTR3E_+_183818377.23-P1P2_245	HTR3E_+_183818377.23-P1P2	HTR3E	GTGGGTGGGGACGATGATGT	-7	rA:dG	0.068	(0.047, 0.089)		0.120	0.164	40	40
HTR3E_+_183818377.23-P1P2_248	HTR3E_+_183818377.23-P1P2	HTR3E	GTGGGTGGGGACGGTGATGT	-7	rG:dG	0.139	(0.121, 0.157)		0.120	0.212	30	50
HTR3E_+_183818377.23-P1P2_253	HTR3E_+_183818377.23-P1P2	HTR3E	GTGGGTGGGGACGTTGATGT	-7	rU:dG	0.134	(0.103, 0.165)		0.120	0.192	30	40
HTR3E_+_183818377.23-P1P2_256	HTR3E_+_183818377.23-P1P2	HTR3E	GTGGGTGGGGACGCAGATGT	-6	rA:dA	0.202	(0.177, 0.227)		0.139	0.182	30	30
HTR3E_+_183818377.23-P1P2_259	HTR3E_+_183818377.23-P1P2	HTR3E	GTGGGTGGGGACGCGGATGT	-6	rG:dA	0.158	(0.135, 0.182)		0.139	0.200	30	30
HTR3E_+_183818377.23-P1P2_262	HTR3E_+_183818377.23-P1P2	HTR3E	GTGGGTGGGGACGCCGATGT	-6	rC:dA	0.280	(0.245, 0.314)		0.139	0.225	50	60
HTR3E_+_183818377.23-P1P2_270	HTR3E_+_183818377.23-P1P2	HTR3E	GTGGGTGGGGACGCTAATGT	-5	rA:dC	0.148	(0.125, 0.171)		0.130	0.201	40	50
HTR3E_+_183818377.23-P1P2_275	HTR3E_+_183818377.23-P1P2	HTR3E	GTGGGTGGGGACGCTCATGT	-5	rC:dC	0.060	(0.044, 0.075)		0.130	0.165	40	50
HTR3E_+_183818377.23-P1P2_278	HTR3E_+_183818377.23-P1P2	HTR3E	GTGGGTGGGGACGCTTATGT	-5	rU:dC	0.060	(0.044, 0.076)		0.130	0.165	30	40
HTR3E_+_183818377.23-P1P2_285	HTR3E_+_183818377.23-P1P2	HTR3E	GTGGGTGGGGACGCTGGTGT	-4	rG:dT	0.520	(0.483, 0.556)		0.147	0.235	20	40
HTR3E_+_183818377.23-P1P2_288	HTR3E_+_183818377.23-P1P2	HTR3E	GTGGGTGGGGACGCTGCTGT	-4	rC:dT	0.159	(0.134, 0.185)		0.147	0.209	30	30
HTR3E_+_183818377.23-P1P2_291	HTR3E_+_183818377.23-P1P2	HTR3E	GTGGGTGGGGACGCTGTTGT	-4	rU:dT	0.204	(0.174, 0.233)		0.147	0.186	40	40
HTR3E_+_183818377.23-P1P2_292	HTR3E_+_183818377.23-P1P2	HTR3E	GTGGGTGGGGACGCTGAAGT	-3	rA:dA	0.166	(0.137, 0.194)		0.116	0.182	30	30
HTR3E_+_183818377.23-P1P2_295	HTR3E_+_183818377.23-P1P2	HTR3E	GTGGGTGGGGACGCTGAGGT	-3	rG:dA	0.277	(0.247, 0.307)		0.116	0.200	20	30
HTR3E_+_183818377.23-P1P2_298	HTR3E_+_183818377.23-P1P2	HTR3E	GTGGGTGGGGACGCTGACGT	-3	rC:dA	0.201	(0.172, 0.230)		0.116	0.225	40	40
HTR3E_+_183818377.23-P1P2_306	HTR3E_+_183818377.23-P1P2	HTR3E	GTGGGTGGGGACGCTGATAT	-2	rA:dC	0.096	(0.077, 0.115)		0.113	0.201	40	50
HTR3E_+_183818377.23-P1P2_311	HTR3E_+_183818377.23-P1P2	HTR3E	GTGGGTGGGGACGCTGATCT	-2	rC:dC	0.039	(0.025, 0.053)		0.113	0.165	30	50
HTR3E_+_183818377.23-P1P2_314	HTR3E_+_183818377.23-P1P2	HTR3E	GTGGGTGGGGACGCTGATTT	-2	rU:dC	0.040	(0.027, 0.053)		0.113	0.165	30	50
HTR3E_+_183818377.23-P1P2_316	HTR3E_+_183818377.23-P1P2	HTR3E	GTGGGTGGGGACGCTGATGA	-1	rA:dA	0.157	(0.129, 0.185)		0.105	0.182	20	40
HTR3E_+_183818377.23-P1P2_319	HTR3E_+_183818377.23-P1P2	HTR3E	GTGGGTGGGGACGCTGATGG	-1	rG:dA	0.213	(0.191, 0.235)		0.105	0.200	30	30
HTR3E_+_183818377.23-P1P2_322	HTR3E_+_183818377.23-P1P2	HTR3E	GTGGGTGGGGACGCTGATGC	-1	rC:dA	0.172	(0.143, 0.202)		0.105	0.225	30	40
HTR3E_+_183818391.23-P1P2	HTR3E_+_183818391.23-P1P2	HTR3E	GAGGAGATGTTGACTTGGGT			1.000					30	50
HTR3E_+_183818391.23-P1P2_105	HTR3E_+_183818391.23-P1P2	HTR3E	GGGGAGATGTTGACTTGGGT	-19	rG:dT	0.833	(0.791, 0.875)		0.260	0.235	40	50
HTR3E_+_183818391.23-P1P2_108	HTR3E_+_183818391.23-P1P2	HTR3E	GCGGAGATGTTGACTTGGGT	-19	rC:dT	0.841	(0.802, 0.879)		0.260	0.209	40	60
HTR3E_+_183818391.23-P1P2_111	HTR3E_+_183818391.23-P1P2	HTR3E	GTGGAGATGTTGACTTGGGT	-19	rU:dT	0.763	(0.725, 0.801)		0.260	0.186	30	50
HTR3E_+_183818391.23-P1P2_114	HTR3E_+_183818391.23-P1P2	HTR3E	GAAGAGATGTTGACTTGGGT	-18	rA:dC	0.678	(0.637, 0.719)		0.218	0.201	30	50
HTR3E_+_183818391.23-P1P2_119	HTR3E_+_183818391.23-P1P2	HTR3E	GACGAGATGTTGACTTGGGT	-18	rC:dC	0.764	(0.723, 0.806)		0.218	0.165	40	40
HTR3E_+_183818391.23-P1P2_122	HTR3E_+_183818391.23-P1P2	HTR3E	GATGAGATGTTGACTTGGGT	-18	rU:dC	0.693	(0.654, 0.733)		0.218	0.165	30	50
HTR3E_+_183818391.23-P1P2_126	HTR3E_+_183818391.23-P1P2	HTR3E	GAGAAGATGTTGACTTGGGT	-17	rA:dC	0.547	(0.503, 0.592)		0.274	0.201	20	50
HTR3E_+_183818391.23-P1P2_131	HTR3E_+_183818391.23-P1P2	HTR3E	GAGCAGATGTTGACTTGGGT	-17	rC:dC	0.578	(0.538, 0.617)		0.274	0.165	30	40
HTR3E_+_183818391.23-P1P2_134	HTR3E_+_183818391.23-P1P2	HTR3E	GAGTAGATGTTGACTTGGGT	-17	rU:dC	0.539	(0.501, 0.578)		0.274	0.165	30	50
HTR3E_+_183818391.23-P1P2_141	HTR3E_+_183818391.23-P1P2	HTR3E	GAGGGGATGTTGACTTGGGT	-16	rG:dT	0.823	(0.787, 0.860)		0.261	0.235	40	50
HTR3E_+_183818391.23-P1P2_144	HTR3E_+_183818391.23-P1P2	HTR3E	GAGGCGATGTTGACTTGGGT	-16	rC:dT	0.643	(0.603, 0.683)		0.261	0.209	40	60
HTR3E_+_183818391.23-P1P2_147	HTR3E_+_183818391.23-P1P2	HTR3E	GAGGTGATGTTGACTTGGGT	-16	rU:dT	0.629	(0.590, 0.669)		0.261	0.186	30	60
HTR3E_+_183818391.23-P1P2_150	HTR3E_+_183818391.23-P1P2	HTR3E	GAGGAAATGTTGACTTGGGT	-15	rA:dC	0.382	(0.345, 0.418)		0.223	0.201	20	60
HTR3E_+_183818391.23-P1P2_155	HTR3E_+_183818391.23-P1P2	HTR3E	GAGGACATGTTGACTTGGGT	-15	rC:dC	0.360	(0.322, 0.398)		0.223	0.165	30	50
HTR3E_+_183818391.23-P1P2_158	HTR3E_+_183818391.23-P1P2	HTR3E	GAGGATATGTTGACTTGGGT	-15	rU:dC	0.357	(0.316, 0.399)		0.223	0.165	30	60
HTR3E_+_183818391.23-P1P2_165	HTR3E_+_183818391.23-P1P2	HTR3E	GAGGAGGTGTTGACTTGGGT	-14	rG:dT	0.796	(0.768, 0.825)		0.256	0.235	30	60
HTR3E_+_183818391.23-P1P2_168	HTR3E_+_183818391.23-P1P2	HTR3E	GAGGAGCTGTTGACTTGGGT	-14	rC:dT	0.646	(0.606, 0.685)		0.256	0.209	20	50
HTR3E_+_183818391.23-P1P2_171	HTR3E_+_183818391.23-P1P2	HTR3E	GAGGAGTTGTTGACTTGGGT	-14	rU:dT	0.619	(0.579, 0.658)		0.256	0.186	30	50
HTR3E_+_183818391.23-P1P2_172	HTR3E_+_183818391.23-P1P2	HTR3E	GAGGAGAAGTTGACTTGGGT	-13	rA:dA	0.496	(0.446, 0.546)		0.259	0.182	30	50
HTR3E_+_183818391.23-P1P2_175	HTR3E_+_183818391.23-P1P2	HTR3E	GAGGAGAGGTTGACTTGGGT	-13	rG:dA	0.669	(0.631, 0.707)		0.259	0.200	30	40
HTR3E_+_183818391.23-P1P2_178	HTR3E_+_183818391.23-P1P2	HTR3E	GAGGAGACGTTGACTTGGGT	-13	rC:dA	0.522	(0.475, 0.570)		0.259	0.225	20	50
HTR3E_+_183818391.23-P1P2_186	HTR3E_+_183818391.23-P1P2	HTR3E	GAGGAGATATTGACTTGGGT	-12	rA:dC	0.298	(0.262, 0.334)		0.259	0.201	30	60
HTR3E_+_183818391.23-P1P2_191	HTR3E_+_183818391.23-P1P2	HTR3E	GAGGAGATCTTGACTTGGGT	-12	rC:dC	0.155	(0.128, 0.182)		0.259	0.165	30	50
HTR3E_+_183818391.23-P1P2_194	HTR3E_+_183818391.23-P1P2	HTR3E	GAGGAGATTTTGACTTGGGT	-12	rU:dC	0.217	(0.183, 0.251)		0.259	0.165	20	50
HTR3E_+_183818391.23-P1P2_196	HTR3E_+_183818391.23-P1P2	HTR3E	GAGGAGATGATGACTTGGGT	-11	rA:dA	0.384	(0.337, 0.431)		0.242	0.182	30	40
HTR3E_+_183818391.23-P1P2_199	HTR3E_+_183818391.23-P1P2	HTR3E	GAGGAGATGGTGACTTGGGT	-11	rG:dA	0.569	(0.527, 0.610)		0.242	0.200	20	40
HTR3E_+_183818391.23-P1P2_202	HTR3E_+_183818391.23-P1P2	HTR3E	GAGGAGATGCTGACTTGGGT	-11	rC:dA	0.406	(0.368, 0.445)		0.242	0.225	20	50
HTR3E_+_183818391.23-P1P2_208	HTR3E_+_183818391.23-P1P2	HTR3E	GAGGAGATGTAGACTTGGGT	-10	rA:dA	0.257	(0.221, 0.293)		0.204	0.182	30	30
HTR3E_+_183818391.23-P1P2_211	HTR3E_+_183818391.23-P1P2	HTR3E	GAGGAGATGTGGACTTGGGT	-10	rG:dA	0.461	(0.421, 0.500)		0.204	0.200	20	40
HTR3E_+_183818391.23-P1P2_214	HTR3E_+_183818391.23-P1P2	HTR3E	GAGGAGATGTCGACTTGGGT	-10	rC:dA	0.315	(0.278, 0.352)		0.204	0.225	40	50
HTR3E_+_183818391.23-P1P2_222	HTR3E_+_183818391.23-P1P2	HTR3E	GAGGAGATGTTAACTTGGGT	-9	rA:dC	0.075	(0.059, 0.090)		0.191	0.201	40	60
HTR3E_+_183818391.23-P1P2_227	HTR3E_+_183818391.23-P1P2	HTR3E	GAGGAGATGTTCACTTGGGT	-9	rC:dC	0.042	(0.033, 0.052)		0.191	0.165	40	40
HTR3E_+_183818391.23-P1P2_230	HTR3E_+_183818391.23-P1P2	HTR3E	GAGGAGATGTTTACTTGGGT	-9	rU:dC	0.040	(0.029, 0.051)		0.191	0.165	20	50
HTR3E_+_183818391.23-P1P2_237	HTR3E_+_183818391.23-P1P2	HTR3E	GAGGAGATGTTGGCTTGGGT	-8	rG:dT	0.561	(0.524, 0.597)		0.181	0.235	30	30
HTR3E_+_183818391.23-P1P2_240	HTR3E_+_183818391.23-P1P2	HTR3E	GAGGAGATGTTGCCTTGGGT	-8	rC:dT	0.166	(0.139, 0.193)		0.181	0.209	30	50
HTR3E_+_183818391.23-P1P2_243	HTR3E_+_183818391.23-P1P2	HTR3E	GAGGAGATGTTGTCTTGGGT	-8	rU:dT	0.142	(0.117, 0.168)		0.181	0.186	30	50
HTR3E_+_183818391.23-P1P2_245	HTR3E_+_183818391.23-P1P2	HTR3E	GAGGAGATGTTGAATTGGGT	-7	rA:dG	0.024	(0.011, 0.037)		0.120	0.164	30	50
HTR3E_+_183818391.23-P1P2_248	HTR3E_+_183818391.23-P1P2	HTR3E	GAGGAGATGTTGAGTTGGGT	-7	rG:dG	0.067	(0.056, 0.077)		0.120	0.212	30	50
HTR3E_+_183818391.23-P1P2_253	HTR3E_+_183818391.23-P1P2	HTR3E	GAGGAGATGTTGATTTGGGT	-7	rU:dG	0.058	(0.042, 0.074)		0.120	0.192	30	50
HTR3E_+_183818391.23-P1P2_256	HTR3E_+_183818391.23-P1P2	HTR3E	GAGGAGATGTTGACATGGGT	-6	rA:dA	0.118	(0.095, 0.141)		0.139	0.182	30	50
HTR3E_+_183818391.23-P1P2_259	HTR3E_+_183818391.23-P1P2	HTR3E	GAGGAGATGTTGACGTGGGT	-6	rG:dA	0.093	(0.077, 0.109)		0.139	0.200	40	40
HTR3E_+_183818391.23-P1P2_262	HTR3E_+_183818391.23-P1P2	HTR3E	GAGGAGATGTTGACCTGGGT	-6	rC:dA	0.198	(0.172, 0.224)		0.139	0.225	20	20
HTR3E_+_183818391.23-P1P2_268	HTR3E_+_183818391.23-P1P2	HTR3E	GAGGAGATGTTGACTAGGGT	-5	rA:dA	0.146	(0.125, 0.167)		0.130	0.182	40	40
HTR3E_+_183818391.23-P1P2_271	HTR3E_+_183818391.23-P1P2	HTR3E	GAGGAGATGTTGACTGGGGT	-5	rG:dA	0.214	(0.194, 0.233)		0.130	0.200	30	50
HTR3E_+_183818391.23-P1P2_274	HTR3E_+_183818391.23-P1P2	HTR3E	GAGGAGATGTTGACTCGGGT	-5	rC:dA	0.201	(0.166, 0.235)		0.130	0.225	30	50
HTR3E_+_183818391.23-P1P2_282	HTR3E_+_183818391.23-P1P2	HTR3E	GAGGAGATGTTGACTTAGGT	-4	rA:dC	0.050	(0.034, 0.067)		0.147	0.201	30	50
HTR3E_+_183818391.23-P1P2_287	HTR3E_+_183818391.23-P1P2	HTR3E	GAGGAGATGTTGACTTCGGT	-4	rC:dC	-0.001	(-0.012, 0.009)		0.147	0.165	40	60
HTR3E_+_183818391.23-P1P2_290	HTR3E_+_183818391.23-P1P2	HTR3E	GAGGAGATGTTGACTTTGGT	-4	rU:dC	0.008	(-0.005, 0.020)		0.147	0.165	30	50
HTR3E_+_183818391.23-P1P2_294	HTR3E_+_183818391.23-P1P2	HTR3E	GAGGAGATGTTGACTTGAGT	-3	rA:dC	0.027	(0.015, 0.039)		0.116	0.201	30	60
HTR3E_+_183818391.23-P1P2_299	HTR3E_+_183818391.23-P1P2	HTR3E	GAGGAGATGTTGACTTGCGT	-3	rC:dC	0.002	(-0.009, 0.012)		0.116	0.165	40	70
HTR3E_+_183818391.23-P1P2_302	HTR3E_+_183818391.23-P1P2	HTR3E	GAGGAGATGTTGACTTGTGT	-3	rU:dC	0.008	(-0.002, 0.019)		0.116	0.165	40	60
HTR3E_+_183818391.23-P1P2_306	HTR3E_+_183818391.23-P1P2	HTR3E	GAGGAGATGTTGACTTGGAT	-2	rA:dC	0.054	(0.036, 0.071)		0.113	0.201	30	60
HTR3E_+_183818391.23-P1P2_311	HTR3E_+_183818391.23-P1P2	HTR3E	GAGGAGATGTTGACTTGGCT	-2	rC:dC	0.009	(-0.002, 0.020)		0.113	0.165	30	50
HTR3E_+_183818391.23-P1P2_314	HTR3E_+_183818391.23-P1P2	HTR3E	GAGGAGATGTTGACTTGGTT	-2	rU:dC	0.014	(0.003, 0.025)		0.113	0.165	30	50
HTR3E_+_183818391.23-P1P2_316	HTR3E_+_183818391.23-P1P2	HTR3E	GAGGAGATGTTGACTTGGGA	-1	rA:dA	0.144	(0.116, 0.173)		0.105	0.182	30	40
HTR3E_+_183818391.23-P1P2_319	HTR3E_+_183818391.23-P1P2	HTR3E	GAGGAGATGTTGACTTGGGG	-1	rG:dA	0.192	(0.168, 0.216)		0.105	0.200	30	50
HTR3E_+_183818391.23-P1P2_322	HTR3E_+_183818391.23-P1P2	HTR3E	GAGGAGATGTTGACTTGGGC	-1	rC:dA	0.128	(0.103, 0.153)		0.105	0.225	30	40
HTR3E_+_183818410.23-P1P2	HTR3E_+_183818410.23-P1P2	HTR3E	GAGGATGGCAGACATCGCGA			1.000					50	50
HTR3E_+_183818410.23-P1P2_105	HTR3E_+_183818410.23-P1P2	HTR3E	GGGGATGGCAGACATCGCGA	-19	rG:dT	0.668	(0.610, 0.727)		0.260	0.235	50	60
HTR3E_+_183818410.23-P1P2_108	HTR3E_+_183818410.23-P1P2	HTR3E	GCGGATGGCAGACATCGCGA	-19	rC:dT	0.643	(0.581, 0.706)		0.260	0.209	50	50
HTR3E_+_183818410.23-P1P2_111	HTR3E_+_183818410.23-P1P2	HTR3E	GTGGATGGCAGACATCGCGA	-19	rU:dT	0.523	(0.461, 0.586)		0.260	0.186	60	60
HTR3E_+_183818410.23-P1P2_114	HTR3E_+_183818410.23-P1P2	HTR3E	GAAGATGGCAGACATCGCGA	-18	rA:dC	0.604	(0.553, 0.656)		0.218	0.201	50	60
HTR3E_+_183818410.23-P1P2_119	HTR3E_+_183818410.23-P1P2	HTR3E	GACGATGGCAGACATCGCGA	-18	rC:dC	0.687	(0.643, 0.731)		0.218	0.165	50	50
HTR3E_+_183818410.23-P1P2_122	HTR3E_+_183818410.23-P1P2	HTR3E	GATGATGGCAGACATCGCGA	-18	rU:dC	0.586	(0.542, 0.630)		0.218	0.165	50	50
HTR3E_+_183818410.23-P1P2_126	HTR3E_+_183818410.23-P1P2	HTR3E	GAGAATGGCAGACATCGCGA	-17	rA:dC	0.353	(0.310, 0.396)		0.274	0.201	60	60
HTR3E_+_183818410.23-P1P2_131	HTR3E_+_183818410.23-P1P2	HTR3E	GAGCATGGCAGACATCGCGA	-17	rC:dC	0.432	(0.391, 0.474)		0.274	0.165	50	50
HTR3E_+_183818410.23-P1P2_134	HTR3E_+_183818410.23-P1P2	HTR3E	GAGTATGGCAGACATCGCGA	-17	rU:dC	0.374	(0.330, 0.419)		0.274	0.165	60	60
HTR3E_+_183818410.23-P1P2_141	HTR3E_+_183818410.23-P1P2	HTR3E	GAGGGTGGCAGACATCGCGA	-16	rG:dT	0.777	(0.733, 0.822)		0.261	0.235	60	60
HTR3E_+_183818410.23-P1P2_144	HTR3E_+_183818410.23-P1P2	HTR3E	GAGGCTGGCAGACATCGCGA	-16	rC:dT	0.485	(0.437, 0.533)		0.261	0.209	50	50
HTR3E_+_183818410.23-P1P2_147	HTR3E_+_183818410.23-P1P2	HTR3E	GAGGTTGGCAGACATCGCGA	-16	rU:dT	0.441	(0.388, 0.494)		0.261	0.186	50	60
HTR3E_+_183818410.23-P1P2_148	HTR3E_+_183818410.23-P1P2	HTR3E	GAGGAAGGCAGACATCGCGA	-15	rA:dA	0.281	(0.240, 0.322)		0.223	0.182	60	60
HTR3E_+_183818410.23-P1P2_151	HTR3E_+_183818410.23-P1P2	HTR3E	GAGGAGGGCAGACATCGCGA	-15	rG:dA	0.474	(0.431, 0.517)		0.223	0.200	50	60
HTR3E_+_183818410.23-P1P2_154	HTR3E_+_183818410.23-P1P2	HTR3E	GAGGACGGCAGACATCGCGA	-15	rC:dA	0.376	(0.337, 0.414)		0.223	0.225	60	60
HTR3E_+_183818410.23-P1P2_162	HTR3E_+_183818410.23-P1P2	HTR3E	GAGGATAGCAGACATCGCGA	-14	rA:dC	0.116	(0.089, 0.143)		0.256	0.201	50	60
HTR3E_+_183818410.23-P1P2_167	HTR3E_+_183818410.23-P1P2	HTR3E	GAGGATCGCAGACATCGCGA	-14	rC:dC	0.076	(0.047, 0.105)		0.256	0.165	50	60
HTR3E_+_183818410.23-P1P2_170	HTR3E_+_183818410.23-P1P2	HTR3E	GAGGATTGCAGACATCGCGA	-14	rU:dC	0.091	(0.060, 0.121)		0.256	0.165	50	50
HTR3E_+_183818410.23-P1P2_174	HTR3E_+_183818410.23-P1P2	HTR3E	GAGGATGACAGACATCGCGA	-13	rA:dC	0.090	(0.061, 0.119)		0.259	0.201	50	50
HTR3E_+_183818410.23-P1P2_179	HTR3E_+_183818410.23-P1P2	HTR3E	GAGGATGCCAGACATCGCGA	-13	rC:dC	0.027	(0.006, 0.048)		0.259	0.165	40	40
HTR3E_+_183818410.23-P1P2_182	HTR3E_+_183818410.23-P1P2	HTR3E	GAGGATGTCAGACATCGCGA	-13	rU:dC	0.074	(0.048, 0.100)		0.259	0.165	50	50
HTR3E_+_183818410.23-P1P2_185	HTR3E_+_183818410.23-P1P2	HTR3E	GAGGATGGAAGACATCGCGA	-12	rA:dG	0.122	(0.089, 0.154)		0.259	0.164	50	70
HTR3E_+_183818410.23-P1P2_188	HTR3E_+_183818410.23-P1P2	HTR3E	GAGGATGGGAGACATCGCGA	-12	rG:dG	0.307	(0.262, 0.352)		0.259	0.212	50	60
HTR3E_+_183818410.23-P1P2_193	HTR3E_+_183818410.23-P1P2	HTR3E	GAGGATGGTAGACATCGCGA	-12	rU:dG	0.308	(0.264, 0.353)		0.259	0.192	60	70
HTR3E_+_183818410.23-P1P2_201	HTR3E_+_183818410.23-P1P2	HTR3E	GAGGATGGCGGACATCGCGA	-11	rG:dT	0.555	(0.514, 0.596)		0.242	0.235	40	40
HTR3E_+_183818410.23-P1P2_204	HTR3E_+_183818410.23-P1P2	HTR3E	GAGGATGGCCGACATCGCGA	-11	rC:dT	0.039	(0.015, 0.063)		0.242	0.209	30	30
HTR3E_+_183818410.23-P1P2_207	HTR3E_+_183818410.23-P1P2	HTR3E	GAGGATGGCTGACATCGCGA	-11	rU:dT	0.089	(0.057, 0.120)		0.242	0.186	50	50
HTR3E_+_183818410.23-P1P2_210	HTR3E_+_183818410.23-P1P2	HTR3E	GAGGATGGCAAACATCGCGA	-10	rA:dC	-0.015	(-0.029, 0.000)		0.204	0.201	50	60
HTR3E_+_183818410.23-P1P2_215	HTR3E_+_183818410.23-P1P2	HTR3E	GAGGATGGCACACATCGCGA	-10	rC:dC	-0.017	(-0.027, -0.007)		0.204	0.165	60	60
HTR3E_+_183818410.23-P1P2_218	HTR3E_+_183818410.23-P1P2	HTR3E	GAGGATGGCATACATCGCGA	-10	rU:dC	-0.015	(-0.027, -0.003)		0.204	0.165	50	60
HTR3E_+_183818410.23-P1P2_225	HTR3E_+_183818410.23-P1P2	HTR3E	GAGGATGGCAGGCATCGCGA	-9	rG:dT	0.568	(0.527, 0.608)		0.191	0.235	40	50
HTR3E_+_183818410.23-P1P2_228	HTR3E_+_183818410.23-P1P2	HTR3E	GAGGATGGCAGCCATCGCGA	-9	rC:dT	0.042	(0.020, 0.064)		0.191	0.209	30	30
HTR3E_+_183818410.23-P1P2_231	HTR3E_+_183818410.23-P1P2	HTR3E	GAGGATGGCAGTCATCGCGA	-9	rU:dT	0.037	(0.014, 0.061)		0.191	0.186	50	50
HTR3E_+_183818410.23-P1P2_233	HTR3E_+_183818410.23-P1P2	HTR3E	GAGGATGGCAGAAATCGCGA	-8	rA:dG	-0.045	(-0.058, -0.032)		0.181	0.164	50	70
HTR3E_+_183818410.23-P1P2_236	HTR3E_+_183818410.23-P1P2	HTR3E	GAGGATGGCAGAGATCGCGA	-8	rG:dG	0.026	(0.013, 0.039)		0.181	0.212	40	50
HTR3E_+_183818410.23-P1P2_241	HTR3E_+_183818410.23-P1P2	HTR3E	GAGGATGGCAGATATCGCGA	-8	rU:dG	0.064	(0.043, 0.084)		0.181	0.192	60	70
HTR3E_+_183818410.23-P1P2_249	HTR3E_+_183818410.23-P1P2	HTR3E	GAGGATGGCAGACGTCGCGA	-7	rG:dT	0.111	(0.085, 0.138)		0.120	0.235	50	50
HTR3E_+_183818410.23-P1P2_252	HTR3E_+_183818410.23-P1P2	HTR3E	GAGGATGGCAGACCTCGCGA	-7	rC:dT	0.001	(-0.011, 0.014)		0.120	0.209	40	70
HTR3E_+_183818410.23-P1P2_255	HTR3E_+_183818410.23-P1P2	HTR3E	GAGGATGGCAGACTTCGCGA	-7	rU:dT	-0.019	(-0.032, -0.006)		0.120	0.186	60	60
HTR3E_+_183818410.23-P1P2_256	HTR3E_+_183818410.23-P1P2	HTR3E	GAGGATGGCAGACAACGCGA	-6	rA:dA	-0.004	(-0.017, 0.009)		0.139	0.182	50	70
HTR3E_+_183818410.23-P1P2_259	HTR3E_+_183818410.23-P1P2	HTR3E	GAGGATGGCAGACAGCGCGA	-6	rG:dA	0.006	(-0.005, 0.017)		0.139	0.200	30	60
HTR3E_+_183818410.23-P1P2_262	HTR3E_+_183818410.23-P1P2	HTR3E	GAGGATGGCAGACACCGCGA	-6	rC:dA	0.049	(0.031, 0.067)		0.139	0.225	40	60
HTR3E_+_183818410.23-P1P2_269	HTR3E_+_183818410.23-P1P2	HTR3E	GAGGATGGCAGACATAGCGA	-5	rA:dG	-0.020	(-0.032, -0.008)		0.130	0.164	40	50
HTR3E_+_183818410.23-P1P2_272	HTR3E_+_183818410.23-P1P2	HTR3E	GAGGATGGCAGACATGGCGA	-5	rG:dG	0.012	(0.000, 0.024)		0.130	0.212	30	50
HTR3E_+_183818410.23-P1P2_277	HTR3E_+_183818410.23-P1P2	HTR3E	GAGGATGGCAGACATTGCGA	-5	rU:dG	-0.020	(-0.033, -0.007)		0.130	0.192	30	50
HTR3E_+_183818410.23-P1P2_282	HTR3E_+_183818410.23-P1P2	HTR3E	GAGGATGGCAGACATCACGA	-4	rA:dC	-0.015	(-0.028, -0.001)		0.147	0.201	40	60
HTR3E_+_183818410.23-P1P2_287	HTR3E_+_183818410.23-P1P2	HTR3E	GAGGATGGCAGACATCCCGA	-4	rC:dC	-0.012	(-0.024, -0.000)		0.147	0.165	40	50
HTR3E_+_183818410.23-P1P2_290	HTR3E_+_183818410.23-P1P2	HTR3E	GAGGATGGCAGACATCTCGA	-4	rU:dC	-0.018	(-0.031, -0.006)		0.147	0.165	40	40
HTR3E_+_183818410.23-P1P2_293	HTR3E_+_183818410.23-P1P2	HTR3E	GAGGATGGCAGACATCGAGA	-3	rA:dG	-0.005	(-0.018, 0.007)		0.116	0.164	40	50
HTR3E_+_183818410.23-P1P2_296	HTR3E_+_183818410.23-P1P2	HTR3E	GAGGATGGCAGACATCGGGA	-3	rG:dG	0.062	(0.046, 0.078)		0.116	0.212	40	40
HTR3E_+_183818410.23-P1P2_301	HTR3E_+_183818410.23-P1P2	HTR3E	GAGGATGGCAGACATCGTGA	-3	rU:dG	0.022	(0.007, 0.036)		0.116	0.192	30	50
HTR3E_+_183818410.23-P1P2_306	HTR3E_+_183818410.23-P1P2	HTR3E	GAGGATGGCAGACATCGCAA	-2	rA:dC	-0.009	(-0.020, 0.001)		0.113	0.201	30	30
HTR3E_+_183818410.23-P1P2_311	HTR3E_+_183818410.23-P1P2	HTR3E	GAGGATGGCAGACATCGCCA	-2	rC:dC	-0.001	(-0.012, 0.010)		0.113	0.165	40	50
HTR3E_+_183818410.23-P1P2_314	HTR3E_+_183818410.23-P1P2	HTR3E	GAGGATGGCAGACATCGCTA	-2	rU:dC	-0.004	(-0.014, 0.007)		0.113	0.165	40	50
HTR3E_+_183818410.23-P1P2_321	HTR3E_+_183818410.23-P1P2	HTR3E	GAGGATGGCAGACATCGCGG	-1	rG:dT	0.145	(0.127, 0.163)		0.105	0.235	30	40
HTR3E_+_183818410.23-P1P2_324	HTR3E_+_183818410.23-P1P2	HTR3E	GAGGATGGCAGACATCGCGC	-1	rC:dT	-0.003	(-0.017, 0.011)		0.105	0.209	40	60
HTR3E_+_183818410.23-P1P2_327	HTR3E_+_183818410.23-P1P2	HTR3E	GAGGATGGCAGACATCGCGT	-1	rU:dT	0.005	(-0.008, 0.018)		0.105	0.186	60	60
HTR3E_+_183818429.23-P1P2	HTR3E_+_183818429.23-P1P2	HTR3E	GGTCAGCACTCACCACATCT			1.000					30	40
HTR3E_+_183818429.23-P1P2_102	HTR3E_+_183818429.23-P1P2	HTR3E	GATCAGCACTCACCACATCT	-19	rA:dC	0.606	(0.577, 0.636)		0.260	0.201	30	50
HTR3E_+_183818429.23-P1P2_107	HTR3E_+_183818429.23-P1P2	HTR3E	GCTCAGCACTCACCACATCT	-19	rC:dC	0.593	(0.564, 0.623)		0.260	0.165	30	40
HTR3E_+_183818429.23-P1P2_110	HTR3E_+_183818429.23-P1P2	HTR3E	GTTCAGCACTCACCACATCT	-19	rU:dC	0.558	(0.535, 0.582)		0.260	0.165	20	50
HTR3E_+_183818429.23-P1P2_112	HTR3E_+_183818429.23-P1P2	HTR3E	GGACAGCACTCACCACATCT	-18	rA:dA	0.730	(0.696, 0.765)		0.218	0.182	20	40
HTR3E_+_183818429.23-P1P2_115	HTR3E_+_183818429.23-P1P2	HTR3E	GGGCAGCACTCACCACATCT	-18	rG:dA	0.777	(0.737, 0.817)		0.218	0.200	30	40
HTR3E_+_183818429.23-P1P2_118	HTR3E_+_183818429.23-P1P2	HTR3E	GGCCAGCACTCACCACATCT	-18	rC:dA	0.723	(0.686, 0.759)		0.218	0.225	30	30
HTR3E_+_183818429.23-P1P2_125	HTR3E_+_183818429.23-P1P2	HTR3E	GGTAAGCACTCACCACATCT	-17	rA:dG	0.555	(0.516, 0.594)		0.274	0.164	30	30
HTR3E_+_183818429.23-P1P2_128	HTR3E_+_183818429.23-P1P2	HTR3E	GGTGAGCACTCACCACATCT	-17	rG:dG	0.576	(0.541, 0.611)		0.274	0.212	30	40
HTR3E_+_183818429.23-P1P2_133	HTR3E_+_183818429.23-P1P2	HTR3E	GGTTAGCACTCACCACATCT	-17	rU:dG	0.579	(0.546, 0.612)		0.274	0.192	20	40
HTR3E_+_183818429.23-P1P2_141	HTR3E_+_183818429.23-P1P2	HTR3E	GGTCGGCACTCACCACATCT	-16	rG:dT	0.963	(0.928, 0.999)		0.261	0.235	30	40
HTR3E_+_183818429.23-P1P2_144	HTR3E_+_183818429.23-P1P2	HTR3E	GGTCCGCACTCACCACATCT	-16	rC:dT	0.730	(0.688, 0.771)		0.261	0.209	30	30
HTR3E_+_183818429.23-P1P2_147	HTR3E_+_183818429.23-P1P2	HTR3E	GGTCTGCACTCACCACATCT	-16	rU:dT	0.658	(0.619, 0.696)		0.261	0.186	20	40
HTR3E_+_183818429.23-P1P2_150	HTR3E_+_183818429.23-P1P2	HTR3E	GGTCAACACTCACCACATCT	-15	rA:dC	0.480	(0.435, 0.525)		0.223	0.201	30	40
HTR3E_+_183818429.23-P1P2_155	HTR3E_+_183818429.23-P1P2	HTR3E	GGTCACCACTCACCACATCT	-15	rC:dC	0.429	(0.388, 0.469)		0.223	0.165	20	50
HTR3E_+_183818429.23-P1P2_158	HTR3E_+_183818429.23-P1P2	HTR3E	GGTCATCACTCACCACATCT	-15	rU:dC	0.438	(0.396, 0.480)		0.223	0.165	30	50
HTR3E_+_183818429.23-P1P2_161	HTR3E_+_183818429.23-P1P2	HTR3E	GGTCAGAACTCACCACATCT	-14	rA:dG	0.469	(0.424, 0.514)		0.256	0.164	30	50
HTR3E_+_183818429.23-P1P2_164	HTR3E_+_183818429.23-P1P2	HTR3E	GGTCAGGACTCACCACATCT	-14	rG:dG	0.659	(0.620, 0.698)		0.256	0.212	30	50
HTR3E_+_183818429.23-P1P2_169	HTR3E_+_183818429.23-P1P2	HTR3E	GGTCAGTACTCACCACATCT	-14	rU:dG	0.713	(0.674, 0.752)		0.256	0.192	20	50
HTR3E_+_183818429.23-P1P2_177	HTR3E_+_183818429.23-P1P2	HTR3E	GGTCAGCGCTCACCACATCT	-13	rG:dT	0.908	(0.871, 0.945)		0.259	0.235	30	40
HTR3E_+_183818429.23-P1P2_180	HTR3E_+_183818429.23-P1P2	HTR3E	GGTCAGCCCTCACCACATCT	-13	rC:dT	0.505	(0.453, 0.556)		0.259	0.209	30	50
HTR3E_+_183818429.23-P1P2_183	HTR3E_+_183818429.23-P1P2	HTR3E	GGTCAGCTCTCACCACATCT	-13	rU:dT	0.652	(0.606, 0.698)		0.259	0.186	30	50
HTR3E_+_183818429.23-P1P2_185	HTR3E_+_183818429.23-P1P2	HTR3E	GGTCAGCAATCACCACATCT	-12	rA:dG	0.307	(0.272, 0.343)		0.259	0.164	40	50
HTR3E_+_183818429.23-P1P2_188	HTR3E_+_183818429.23-P1P2	HTR3E	GGTCAGCAGTCACCACATCT	-12	rG:dG	0.542	(0.501, 0.583)		0.259	0.212	30	50
HTR3E_+_183818429.23-P1P2_193	HTR3E_+_183818429.23-P1P2	HTR3E	GGTCAGCATTCACCACATCT	-12	rU:dG	0.513	(0.474, 0.552)		0.259	0.192	30	50
HTR3E_+_183818429.23-P1P2_196	HTR3E_+_183818429.23-P1P2	HTR3E	GGTCAGCACACACCACATCT	-11	rA:dA	0.346	(0.302, 0.389)		0.242	0.182	30	50
HTR3E_+_183818429.23-P1P2_199	HTR3E_+_183818429.23-P1P2	HTR3E	GGTCAGCACGCACCACATCT	-11	rG:dA	0.475	(0.432, 0.518)		0.242	0.200	40	50
HTR3E_+_183818429.23-P1P2_202	HTR3E_+_183818429.23-P1P2	HTR3E	GGTCAGCACCCACCACATCT	-11	rC:dA	0.433	(0.390, 0.476)		0.242	0.225	20	50
HTR3E_+_183818429.23-P1P2_209	HTR3E_+_183818429.23-P1P2	HTR3E	GGTCAGCACTAACCACATCT	-10	rA:dG	0.110	(0.087, 0.133)		0.204	0.164	30	30
HTR3E_+_183818429.23-P1P2_212	HTR3E_+_183818429.23-P1P2	HTR3E	GGTCAGCACTGACCACATCT	-10	rG:dG	0.340	(0.306, 0.373)		0.204	0.212	30	40
HTR3E_+_183818429.23-P1P2_217	HTR3E_+_183818429.23-P1P2	HTR3E	GGTCAGCACTTACCACATCT	-10	rU:dG	0.420	(0.384, 0.455)		0.204	0.192	20	50
HTR3E_+_183818429.23-P1P2_225	HTR3E_+_183818429.23-P1P2	HTR3E	GGTCAGCACTCGCCACATCT	-9	rG:dT	0.654	(0.621, 0.687)		0.191	0.235	30	40
HTR3E_+_183818429.23-P1P2_228	HTR3E_+_183818429.23-P1P2	HTR3E	GGTCAGCACTCCCCACATCT	-9	rC:dT	0.285	(0.249, 0.320)		0.191	0.209	20	20
HTR3E_+_183818429.23-P1P2_231	HTR3E_+_183818429.23-P1P2	HTR3E	GGTCAGCACTCTCCACATCT	-9	rU:dT	0.192	(0.167, 0.218)		0.191	0.186	30	40
HTR3E_+_183818429.23-P1P2_233	HTR3E_+_183818429.23-P1P2	HTR3E	GGTCAGCACTCAACACATCT	-8	rA:dG	0.010	(-0.007, 0.026)		0.181	0.164	30	50
HTR3E_+_183818429.23-P1P2_236	HTR3E_+_183818429.23-P1P2	HTR3E	GGTCAGCACTCAGCACATCT	-8	rG:dG	0.129	(0.109, 0.149)		0.181	0.212	20	40
HTR3E_+_183818429.23-P1P2_241	HTR3E_+_183818429.23-P1P2	HTR3E	GGTCAGCACTCATCACATCT	-8	rU:dG	0.328	(0.286, 0.371)		0.181	0.192	20	30
HTR3E_+_183818429.23-P1P2_245	HTR3E_+_183818429.23-P1P2	HTR3E	GGTCAGCACTCACAACATCT	-7	rA:dG	-0.002	(-0.016, 0.011)		0.120	0.164	30	50
HTR3E_+_183818429.23-P1P2_248	HTR3E_+_183818429.23-P1P2	HTR3E	GGTCAGCACTCACGACATCT	-7	rG:dG	0.027	(0.017, 0.036)		0.120	0.212	30	50
HTR3E_+_183818429.23-P1P2_253	HTR3E_+_183818429.23-P1P2	HTR3E	GGTCAGCACTCACTACATCT	-7	rU:dG	0.036	(0.023, 0.050)		0.120	0.192	40	70
HTR3E_+_183818429.23-P1P2_261	HTR3E_+_183818429.23-P1P2	HTR3E	GGTCAGCACTCACCGCATCT	-6	rG:dT	0.186	(0.169, 0.203)		0.139	0.235	50	50
HTR3E_+_183818429.23-P1P2_264	HTR3E_+_183818429.23-P1P2	HTR3E	GGTCAGCACTCACCCCATCT	-6	rC:dT	0.107	(0.091, 0.123)		0.139	0.209	30	50
HTR3E_+_183818429.23-P1P2_267	HTR3E_+_183818429.23-P1P2	HTR3E	GGTCAGCACTCACCTCATCT	-6	rU:dT	0.064	(0.052, 0.076)		0.139	0.186	30	30
HTR3E_+_183818429.23-P1P2_269	HTR3E_+_183818429.23-P1P2	HTR3E	GGTCAGCACTCACCAAATCT	-5	rA:dG	-0.004	(-0.016, 0.008)		0.130	0.164	30	50
HTR3E_+_183818429.23-P1P2_272	HTR3E_+_183818429.23-P1P2	HTR3E	GGTCAGCACTCACCAGATCT	-5	rG:dG	0.023	(0.013, 0.033)		0.130	0.212	30	40
HTR3E_+_183818429.23-P1P2_277	HTR3E_+_183818429.23-P1P2	HTR3E	GGTCAGCACTCACCATATCT	-5	rU:dG	0.038	(0.025, 0.051)		0.130	0.192	40	50
HTR3E_+_183818429.23-P1P2_285	HTR3E_+_183818429.23-P1P2	HTR3E	GGTCAGCACTCACCACGTCT	-4	rG:dT	0.383	(0.352, 0.414)		0.147	0.235	40	50
HTR3E_+_183818429.23-P1P2_288	HTR3E_+_183818429.23-P1P2	HTR3E	GGTCAGCACTCACCACCTCT	-4	rC:dT	0.089	(0.073, 0.104)		0.147	0.209	30	40
HTR3E_+_183818429.23-P1P2_291	HTR3E_+_183818429.23-P1P2	HTR3E	GGTCAGCACTCACCACTTCT	-4	rU:dT	0.060	(0.046, 0.074)		0.147	0.186	30	50
HTR3E_+_183818429.23-P1P2_292	HTR3E_+_183818429.23-P1P2	HTR3E	GGTCAGCACTCACCACAACT	-3	rA:dA	0.042	(0.029, 0.054)		0.116	0.182	30	60
HTR3E_+_183818429.23-P1P2_295	HTR3E_+_183818429.23-P1P2	HTR3E	GGTCAGCACTCACCACAGCT	-3	rG:dA	0.103	(0.091, 0.116)		0.116	0.200	20	40
HTR3E_+_183818429.23-P1P2_298	HTR3E_+_183818429.23-P1P2	HTR3E	GGTCAGCACTCACCACACCT	-3	rC:dA	0.104	(0.087, 0.120)		0.116	0.225	30	50
HTR3E_+_183818429.23-P1P2_305	HTR3E_+_183818429.23-P1P2	HTR3E	GGTCAGCACTCACCACATAT	-2	rA:dG	0.018	(0.006, 0.031)		0.113	0.164	30	60
HTR3E_+_183818429.23-P1P2_308	HTR3E_+_183818429.23-P1P2	HTR3E	GGTCAGCACTCACCACATGT	-2	rG:dG	0.070	(0.058, 0.082)		0.113	0.212	30	60
HTR3E_+_183818429.23-P1P2_313	HTR3E_+_183818429.23-P1P2	HTR3E	GGTCAGCACTCACCACATTT	-2	rU:dG	0.038	(0.026, 0.050)		0.113	0.192	30	40
HTR3E_+_183818429.23-P1P2_316	HTR3E_+_183818429.23-P1P2	HTR3E	GGTCAGCACTCACCACATCA	-1	rA:dA	0.062	(0.048, 0.075)		0.105	0.182	40	50
HTR3E_+_183818429.23-P1P2_319	HTR3E_+_183818429.23-P1P2	HTR3E	GGTCAGCACTCACCACATCG	-1	rG:dA	0.100	(0.088, 0.112)		0.105	0.200	30	30
HTR3E_+_183818429.23-P1P2_322	HTR3E_+_183818429.23-P1P2	HTR3E	GGTCAGCACTCACCACATCC	-1	rC:dA	0.097	(0.081, 0.114)		0.105	0.225	30	30
HTR3E_+_183818450.23-P1P2	HTR3E_+_183818450.23-P1P2	HTR3E	GACACCAAGGAGGGCTAGAG			1.000					30	50
HTR3E_+_183818450.23-P1P2_105	HTR3E_+_183818450.23-P1P2	HTR3E	GGCACCAAGGAGGGCTAGAG	-19	rG:dT	0.940	(0.898, 0.982)		0.260	0.235	30	40
HTR3E_+_183818450.23-P1P2_108	HTR3E_+_183818450.23-P1P2	HTR3E	GCCACCAAGGAGGGCTAGAG	-19	rC:dT	0.926	(0.892, 0.961)		0.260	0.209	40	50
HTR3E_+_183818450.23-P1P2_111	HTR3E_+_183818450.23-P1P2	HTR3E	GTCACCAAGGAGGGCTAGAG	-19	rU:dT	0.880	(0.841, 0.918)		0.260	0.186	40	50
HTR3E_+_183818450.23-P1P2_113	HTR3E_+_183818450.23-P1P2	HTR3E	GAAACCAAGGAGGGCTAGAG	-18	rA:dG	0.910	(0.876, 0.944)		0.218	0.164	20	50
HTR3E_+_183818450.23-P1P2_116	HTR3E_+_183818450.23-P1P2	HTR3E	GAGACCAAGGAGGGCTAGAG	-18	rG:dG	0.913	(0.879, 0.947)		0.218	0.212	20	50
HTR3E_+_183818450.23-P1P2_121	HTR3E_+_183818450.23-P1P2	HTR3E	GATACCAAGGAGGGCTAGAG	-18	rU:dG	0.894	(0.856, 0.932)		0.218	0.192	20	60
HTR3E_+_183818450.23-P1P2_129	HTR3E_+_183818450.23-P1P2	HTR3E	GACGCCAAGGAGGGCTAGAG	-17	rG:dT	0.974	(0.934, 1.014)		0.274	0.235	30	60
HTR3E_+_183818450.23-P1P2_132	HTR3E_+_183818450.23-P1P2	HTR3E	GACCCCAAGGAGGGCTAGAG	-17	rC:dT	0.953	(0.916, 0.990)		0.274	0.209	20	60
HTR3E_+_183818450.23-P1P2_135	HTR3E_+_183818450.23-P1P2	HTR3E	GACTCCAAGGAGGGCTAGAG	-17	rU:dT	0.919	(0.881, 0.958)		0.274	0.186	20	50
HTR3E_+_183818450.23-P1P2_137	HTR3E_+_183818450.23-P1P2	HTR3E	GACAACAAGGAGGGCTAGAG	-16	rA:dG	0.885	(0.849, 0.921)		0.261	0.164	20	50
HTR3E_+_183818450.23-P1P2_140	HTR3E_+_183818450.23-P1P2	HTR3E	GACAGCAAGGAGGGCTAGAG	-16	rG:dG	0.872	(0.838, 0.906)		0.261	0.212	20	50
HTR3E_+_183818450.23-P1P2_145	HTR3E_+_183818450.23-P1P2	HTR3E	GACATCAAGGAGGGCTAGAG	-16	rU:dG	0.909	(0.875, 0.944)		0.261	0.192	20	50
HTR3E_+_183818450.23-P1P2_149	HTR3E_+_183818450.23-P1P2	HTR3E	GACACAAAGGAGGGCTAGAG	-15	rA:dG	0.919	(0.888, 0.950)		0.223	0.164	20	40
HTR3E_+_183818450.23-P1P2_152	HTR3E_+_183818450.23-P1P2	HTR3E	GACACGAAGGAGGGCTAGAG	-15	rG:dG	0.924	(0.893, 0.956)		0.223	0.212	30	50
HTR3E_+_183818450.23-P1P2_157	HTR3E_+_183818450.23-P1P2	HTR3E	GACACTAAGGAGGGCTAGAG	-15	rU:dG	0.957	(0.926, 0.988)		0.223	0.192	30	50
HTR3E_+_183818450.23-P1P2_165	HTR3E_+_183818450.23-P1P2	HTR3E	GACACCGAGGAGGGCTAGAG	-14	rG:dT	0.945	(0.910, 0.980)		0.256	0.235	20	60
HTR3E_+_183818450.23-P1P2_168	HTR3E_+_183818450.23-P1P2	HTR3E	GACACCCAGGAGGGCTAGAG	-14	rC:dT	0.979	(0.944, 1.014)		0.256	0.209	20	50
HTR3E_+_183818450.23-P1P2_171	HTR3E_+_183818450.23-P1P2	HTR3E	GACACCTAGGAGGGCTAGAG	-14	rU:dT	0.965	(0.930, 1.001)		0.256	0.186	20	50
HTR3E_+_183818450.23-P1P2_177	HTR3E_+_183818450.23-P1P2	HTR3E	GACACCAGGGAGGGCTAGAG	-13	rG:dT	0.911	(0.877, 0.946)		0.259	0.235	20	50
HTR3E_+_183818450.23-P1P2_180	HTR3E_+_183818450.23-P1P2	HTR3E	GACACCACGGAGGGCTAGAG	-13	rC:dT	0.944	(0.909, 0.978)		0.259	0.209	30	50
HTR3E_+_183818450.23-P1P2_183	HTR3E_+_183818450.23-P1P2	HTR3E	GACACCATGGAGGGCTAGAG	-13	rU:dT	0.927	(0.895, 0.959)		0.259	0.186	30	50
HTR3E_+_183818450.23-P1P2_186	HTR3E_+_183818450.23-P1P2	HTR3E	GACACCAAAGAGGGCTAGAG	-12	rA:dC	0.858	(0.826, 0.890)		0.259	0.201	30	50
HTR3E_+_183818450.23-P1P2_191	HTR3E_+_183818450.23-P1P2	HTR3E	GACACCAACGAGGGCTAGAG	-12	rC:dC	0.819	(0.791, 0.848)		0.259	0.165	40	40
HTR3E_+_183818450.23-P1P2_194	HTR3E_+_183818450.23-P1P2	HTR3E	GACACCAATGAGGGCTAGAG	-12	rU:dC	0.821	(0.791, 0.851)		0.259	0.165	30	40
HTR3E_+_183818450.23-P1P2_198	HTR3E_+_183818450.23-P1P2	HTR3E	GACACCAAGAAGGGCTAGAG	-11	rA:dC	0.730	(0.702, 0.758)		0.242	0.201	30	50
HTR3E_+_183818450.23-P1P2_203	HTR3E_+_183818450.23-P1P2	HTR3E	GACACCAAGCAGGGCTAGAG	-11	rC:dC	0.508	(0.478, 0.537)		0.242	0.165	30	40
HTR3E_+_183818450.23-P1P2_206	HTR3E_+_183818450.23-P1P2	HTR3E	GACACCAAGTAGGGCTAGAG	-11	rU:dC	0.602	(0.571, 0.633)		0.242	0.165	30	40
HTR3E_+_183818450.23-P1P2_213	HTR3E_+_183818450.23-P1P2	HTR3E	GACACCAAGGGGGGCTAGAG	-10	rG:dT	0.745	(0.716, 0.775)		0.204	0.235	30	40
HTR3E_+_183818450.23-P1P2_216	HTR3E_+_183818450.23-P1P2	HTR3E	GACACCAAGGCGGGCTAGAG	-10	rC:dT	0.722	(0.693, 0.752)		0.204	0.209	40	60
HTR3E_+_183818450.23-P1P2_219	HTR3E_+_183818450.23-P1P2	HTR3E	GACACCAAGGTGGGCTAGAG	-10	rU:dT	0.710	(0.680, 0.740)		0.204	0.186	30	40
HTR3E_+_183818450.23-P1P2_222	HTR3E_+_183818450.23-P1P2	HTR3E	GACACCAAGGAAGGCTAGAG	-9	rA:dC	0.515	(0.485, 0.545)		0.191	0.201	20	50
HTR3E_+_183818450.23-P1P2_227	HTR3E_+_183818450.23-P1P2	HTR3E	GACACCAAGGACGGCTAGAG	-9	rC:dC	0.316	(0.293, 0.340)		0.191	0.165	40	60
HTR3E_+_183818450.23-P1P2_230	HTR3E_+_183818450.23-P1P2	HTR3E	GACACCAAGGATGGCTAGAG	-9	rU:dC	0.335	(0.313, 0.357)		0.191	0.165	30	40
HTR3E_+_183818450.23-P1P2_234	HTR3E_+_183818450.23-P1P2	HTR3E	GACACCAAGGAGAGCTAGAG	-8	rA:dC	0.429	(0.401, 0.458)		0.181	0.201	40	50
HTR3E_+_183818450.23-P1P2_239	HTR3E_+_183818450.23-P1P2	HTR3E	GACACCAAGGAGCGCTAGAG	-8	rC:dC	0.230	(0.211, 0.249)		0.181	0.165	40	40
HTR3E_+_183818450.23-P1P2_242	HTR3E_+_183818450.23-P1P2	HTR3E	GACACCAAGGAGTGCTAGAG	-8	rU:dC	0.231	(0.212, 0.249)		0.181	0.165	40	60
HTR3E_+_183818450.23-P1P2_246	HTR3E_+_183818450.23-P1P2	HTR3E	GACACCAAGGAGGACTAGAG	-7	rA:dC	0.492	(0.460, 0.524)		0.120	0.201	30	50
HTR3E_+_183818450.23-P1P2_251	HTR3E_+_183818450.23-P1P2	HTR3E	GACACCAAGGAGGCCTAGAG	-7	rC:dC	0.249	(0.226, 0.273)		0.120	0.165	30	50
HTR3E_+_183818450.23-P1P2_254	HTR3E_+_183818450.23-P1P2	HTR3E	GACACCAAGGAGGTCTAGAG	-7	rU:dC	0.264	(0.241, 0.286)		0.120	0.165	40	40
HTR3E_+_183818450.23-P1P2_257	HTR3E_+_183818450.23-P1P2	HTR3E	GACACCAAGGAGGGATAGAG	-6	rA:dG	0.306	(0.283, 0.330)		0.139	0.164	30	40
HTR3E_+_183818450.23-P1P2_260	HTR3E_+_183818450.23-P1P2	HTR3E	GACACCAAGGAGGGGTAGAG	-6	rG:dG	0.308	(0.286, 0.331)		0.139	0.212	20	30
HTR3E_+_183818450.23-P1P2_265	HTR3E_+_183818450.23-P1P2	HTR3E	GACACCAAGGAGGGTTAGAG	-6	rU:dG	0.345	(0.318, 0.372)		0.139	0.192	30	40
HTR3E_+_183818450.23-P1P2_268	HTR3E_+_183818450.23-P1P2	HTR3E	GACACCAAGGAGGGCAAGAG	-5	rA:dA	0.483	(0.453, 0.512)		0.130	0.182	30	30
HTR3E_+_183818450.23-P1P2_271	HTR3E_+_183818450.23-P1P2	HTR3E	GACACCAAGGAGGGCGAGAG	-5	rG:dA	0.433	(0.414, 0.453)		0.130	0.200	30	30
HTR3E_+_183818450.23-P1P2_274	HTR3E_+_183818450.23-P1P2	HTR3E	GACACCAAGGAGGGCCAGAG	-5	rC:dA	0.540	(0.509, 0.571)		0.130	0.225	20	40
HTR3E_+_183818450.23-P1P2_285	HTR3E_+_183818450.23-P1P2	HTR3E	GACACCAAGGAGGGCTGGAG	-4	rG:dT	0.619	(0.592, 0.646)		0.147	0.235	30	30
HTR3E_+_183818450.23-P1P2_288	HTR3E_+_183818450.23-P1P2	HTR3E	GACACCAAGGAGGGCTCGAG	-4	rC:dT	0.385	(0.360, 0.410)		0.147	0.209	30	40
HTR3E_+_183818450.23-P1P2_291	HTR3E_+_183818450.23-P1P2	HTR3E	GACACCAAGGAGGGCTTGAG	-4	rU:dT	0.433	(0.400, 0.466)		0.147	0.186	30	40
HTR3E_+_183818450.23-P1P2_294	HTR3E_+_183818450.23-P1P2	HTR3E	GACACCAAGGAGGGCTAAAG	-3	rA:dC	0.251	(0.231, 0.272)		0.116	0.201	30	40
HTR3E_+_183818450.23-P1P2_299	HTR3E_+_183818450.23-P1P2	HTR3E	GACACCAAGGAGGGCTACAG	-3	rC:dC	0.139	(0.122, 0.157)		0.116	0.165	30	50
HTR3E_+_183818450.23-P1P2_302	HTR3E_+_183818450.23-P1P2	HTR3E	GACACCAAGGAGGGCTATAG	-3	rU:dC	0.160	(0.142, 0.179)		0.116	0.165	40	50
HTR3E_+_183818450.23-P1P2_309	HTR3E_+_183818450.23-P1P2	HTR3E	GACACCAAGGAGGGCTAGGG	-2	rG:dT	0.578	(0.546, 0.609)		0.113	0.235	30	40
HTR3E_+_183818450.23-P1P2_312	HTR3E_+_183818450.23-P1P2	HTR3E	GACACCAAGGAGGGCTAGCG	-2	rC:dT	0.286	(0.254, 0.317)		0.113	0.209	40	50
HTR3E_+_183818450.23-P1P2_315	HTR3E_+_183818450.23-P1P2	HTR3E	GACACCAAGGAGGGCTAGTG	-2	rU:dT	0.344	(0.315, 0.372)		0.113	0.186	40	50
HTR3E_+_183818450.23-P1P2_318	HTR3E_+_183818450.23-P1P2	HTR3E	GACACCAAGGAGGGCTAGAA	-1	rA:dC	0.264	(0.240, 0.289)		0.105	0.201	30	30
HTR3E_+_183818450.23-P1P2_323	HTR3E_+_183818450.23-P1P2	HTR3E	GACACCAAGGAGGGCTAGAC	-1	rC:dC	0.130	(0.115, 0.144)		0.105	0.165	30	60
HTR3E_+_183818450.23-P1P2_326	HTR3E_+_183818450.23-P1P2	HTR3E	GACACCAAGGAGGGCTAGAT	-1	rU:dC	0.143	(0.127, 0.160)		0.105	0.165	30	40
HTR4_+_148033652.23-P1P2	HTR4_+_148033652.23-P1P2	HTR4	GTGGCCGCTCGAATCTGCCA			1.000					30	40
HTR4_+_148033652.23-P1P2_100	HTR4_+_148033652.23-P1P2	HTR4	GAGGCCGCTCGAATCTGCCA	-19	rA:dA	0.572	(0.537, 0.608)		0.260	0.182	30	30
HTR4_+_148033652.23-P1P2_103	HTR4_+_148033652.23-P1P2	HTR4	GGGGCCGCTCGAATCTGCCA	-19	rG:dA	0.601	(0.562, 0.639)		0.260	0.200	30	40
HTR4_+_148033652.23-P1P2_106	HTR4_+_148033652.23-P1P2	HTR4	GCGGCCGCTCGAATCTGCCA	-19	rC:dA	0.505	(0.457, 0.554)		0.260	0.225	40	40
HTR4_+_148033652.23-P1P2_114	HTR4_+_148033652.23-P1P2	HTR4	GTAGCCGCTCGAATCTGCCA	-18	rA:dC	0.464	(0.424, 0.504)		0.218	0.201	40	50
HTR4_+_148033652.23-P1P2_119	HTR4_+_148033652.23-P1P2	HTR4	GTCGCCGCTCGAATCTGCCA	-18	rC:dC	0.476	(0.438, 0.514)		0.218	0.165	40	50
HTR4_+_148033652.23-P1P2_122	HTR4_+_148033652.23-P1P2	HTR4	GTTGCCGCTCGAATCTGCCA	-18	rU:dC	0.447	(0.414, 0.480)		0.218	0.165	40	50
HTR4_+_148033652.23-P1P2_126	HTR4_+_148033652.23-P1P2	HTR4	GTGACCGCTCGAATCTGCCA	-17	rA:dC	0.375	(0.334, 0.416)		0.274	0.201	30	50
HTR4_+_148033652.23-P1P2_131	HTR4_+_148033652.23-P1P2	HTR4	GTGCCCGCTCGAATCTGCCA	-17	rC:dC	0.387	(0.354, 0.421)		0.274	0.165	40	50
HTR4_+_148033652.23-P1P2_134	HTR4_+_148033652.23-P1P2	HTR4	GTGTCCGCTCGAATCTGCCA	-17	rU:dC	0.348	(0.314, 0.383)		0.274	0.165	40	50
HTR4_+_148033652.23-P1P2_137	HTR4_+_148033652.23-P1P2	HTR4	GTGGACGCTCGAATCTGCCA	-16	rA:dG	0.355	(0.314, 0.396)		0.261	0.164	30	40
HTR4_+_148033652.23-P1P2_140	HTR4_+_148033652.23-P1P2	HTR4	GTGGGCGCTCGAATCTGCCA	-16	rG:dG	0.412	(0.367, 0.457)		0.261	0.212	30	30
HTR4_+_148033652.23-P1P2_145	HTR4_+_148033652.23-P1P2	HTR4	GTGGTCGCTCGAATCTGCCA	-16	rU:dG	0.463	(0.411, 0.516)		0.261	0.192	40	40
HTR4_+_148033652.23-P1P2_149	HTR4_+_148033652.23-P1P2	HTR4	GTGGCAGCTCGAATCTGCCA	-15	rA:dG	0.388	(0.342, 0.433)		0.223	0.164	30	40
HTR4_+_148033652.23-P1P2_152	HTR4_+_148033652.23-P1P2	HTR4	GTGGCGGCTCGAATCTGCCA	-15	rG:dG	0.521	(0.473, 0.569)		0.223	0.212	30	30
HTR4_+_148033652.23-P1P2_157	HTR4_+_148033652.23-P1P2	HTR4	GTGGCTGCTCGAATCTGCCA	-15	rU:dG	0.585	(0.537, 0.633)		0.223	0.192	20	40
HTR4_+_148033652.23-P1P2_162	HTR4_+_148033652.23-P1P2	HTR4	GTGGCCACTCGAATCTGCCA	-14	rA:dC	0.361	(0.313, 0.409)		0.256	0.201	40	40
HTR4_+_148033652.23-P1P2_167	HTR4_+_148033652.23-P1P2	HTR4	GTGGCCCCTCGAATCTGCCA	-14	rC:dC	0.254	(0.213, 0.294)		0.256	0.165	40	40
HTR4_+_148033652.23-P1P2_170	HTR4_+_148033652.23-P1P2	HTR4	GTGGCCTCTCGAATCTGCCA	-14	rU:dC	0.314	(0.268, 0.361)		0.256	0.165	30	30
HTR4_+_148033652.23-P1P2_173	HTR4_+_148033652.23-P1P2	HTR4	GTGGCCGATCGAATCTGCCA	-13	rA:dG	0.326	(0.290, 0.362)		0.259	0.164	40	50
HTR4_+_148033652.23-P1P2_176	HTR4_+_148033652.23-P1P2	HTR4	GTGGCCGGTCGAATCTGCCA	-13	rG:dG	0.493	(0.453, 0.532)		0.259	0.212	30	50
HTR4_+_148033652.23-P1P2_181	HTR4_+_148033652.23-P1P2	HTR4	GTGGCCGTTCGAATCTGCCA	-13	rU:dG	0.490	(0.455, 0.525)		0.259	0.192	40	50
HTR4_+_148033652.23-P1P2_184	HTR4_+_148033652.23-P1P2	HTR4	GTGGCCGCACGAATCTGCCA	-12	rA:dA	0.379	(0.341, 0.418)		0.259	0.182	30	40
HTR4_+_148033652.23-P1P2_187	HTR4_+_148033652.23-P1P2	HTR4	GTGGCCGCGCGAATCTGCCA	-12	rG:dA	0.510	(0.466, 0.554)		0.259	0.200	40	50
HTR4_+_148033652.23-P1P2_190	HTR4_+_148033652.23-P1P2	HTR4	GTGGCCGCCCGAATCTGCCA	-12	rC:dA	0.300	(0.268, 0.333)		0.259	0.225	40	40
HTR4_+_148033652.23-P1P2_197	HTR4_+_148033652.23-P1P2	HTR4	GTGGCCGCTAGAATCTGCCA	-11	rA:dG	0.244	(0.204, 0.283)		0.242	0.164	30	50
HTR4_+_148033652.23-P1P2_200	HTR4_+_148033652.23-P1P2	HTR4	GTGGCCGCTGGAATCTGCCA	-11	rG:dG	0.492	(0.451, 0.532)		0.242	0.212	20	40
HTR4_+_148033652.23-P1P2_205	HTR4_+_148033652.23-P1P2	HTR4	GTGGCCGCTTGAATCTGCCA	-11	rU:dG	0.442	(0.400, 0.484)		0.242	0.192	30	50
HTR4_+_148033652.23-P1P2_210	HTR4_+_148033652.23-P1P2	HTR4	GTGGCCGCTCAAATCTGCCA	-10	rA:dC	0.077	(0.060, 0.095)		0.204	0.201	30	50
HTR4_+_148033652.23-P1P2_215	HTR4_+_148033652.23-P1P2	HTR4	GTGGCCGCTCCAATCTGCCA	-10	rC:dC	0.042	(0.030, 0.054)		0.204	0.165	30	60
HTR4_+_148033652.23-P1P2_218	HTR4_+_148033652.23-P1P2	HTR4	GTGGCCGCTCTAATCTGCCA	-10	rU:dC	0.044	(0.032, 0.057)		0.204	0.165	30	50
HTR4_+_148033652.23-P1P2_225	HTR4_+_148033652.23-P1P2	HTR4	GTGGCCGCTCGGATCTGCCA	-9	rG:dT	0.690	(0.661, 0.718)		0.191	0.235	30	40
HTR4_+_148033652.23-P1P2_228	HTR4_+_148033652.23-P1P2	HTR4	GTGGCCGCTCGCATCTGCCA	-9	rC:dT	0.178	(0.145, 0.212)		0.191	0.209	30	50
HTR4_+_148033652.23-P1P2_231	HTR4_+_148033652.23-P1P2	HTR4	GTGGCCGCTCGTATCTGCCA	-9	rU:dT	0.224	(0.184, 0.265)		0.191	0.186	40	50
HTR4_+_148033652.23-P1P2_237	HTR4_+_148033652.23-P1P2	HTR4	GTGGCCGCTCGAGTCTGCCA	-8	rG:dT	0.472	(0.418, 0.527)		0.181	0.235	40	60
HTR4_+_148033652.23-P1P2_240	HTR4_+_148033652.23-P1P2	HTR4	GTGGCCGCTCGACTCTGCCA	-8	rC:dT	0.106	(0.083, 0.129)		0.181	0.209	40	40
HTR4_+_148033652.23-P1P2_243	HTR4_+_148033652.23-P1P2	HTR4	GTGGCCGCTCGATTCTGCCA	-8	rU:dT	0.093	(0.070, 0.116)		0.181	0.186	20	60
HTR4_+_148033652.23-P1P2_244	HTR4_+_148033652.23-P1P2	HTR4	GTGGCCGCTCGAAACTGCCA	-7	rA:dA	0.041	(0.027, 0.054)		0.120	0.182	40	50
HTR4_+_148033652.23-P1P2_247	HTR4_+_148033652.23-P1P2	HTR4	GTGGCCGCTCGAAGCTGCCA	-7	rG:dA	0.065	(0.052, 0.078)		0.120	0.200	40	40
HTR4_+_148033652.23-P1P2_250	HTR4_+_148033652.23-P1P2	HTR4	GTGGCCGCTCGAACCTGCCA	-7	rC:dA	0.125	(0.106, 0.143)		0.120	0.225	40	50
HTR4_+_148033652.23-P1P2_257	HTR4_+_148033652.23-P1P2	HTR4	GTGGCCGCTCGAATATGCCA	-6	rA:dG	0.003	(-0.008, 0.014)		0.139	0.164	30	50
HTR4_+_148033652.23-P1P2_260	HTR4_+_148033652.23-P1P2	HTR4	GTGGCCGCTCGAATGTGCCA	-6	rG:dG	0.014	(0.003, 0.024)		0.139	0.212	30	60
HTR4_+_148033652.23-P1P2_265	HTR4_+_148033652.23-P1P2	HTR4	GTGGCCGCTCGAATTTGCCA	-6	rU:dG	0.009	(-0.003, 0.022)		0.139	0.192	30	60
HTR4_+_148033652.23-P1P2_268	HTR4_+_148033652.23-P1P2	HTR4	GTGGCCGCTCGAATCAGCCA	-5	rA:dA	0.054	(0.037, 0.071)		0.130	0.182	40	60
HTR4_+_148033652.23-P1P2_271	HTR4_+_148033652.23-P1P2	HTR4	GTGGCCGCTCGAATCGGCCA	-5	rG:dA	0.064	(0.048, 0.080)		0.130	0.200	50	60
HTR4_+_148033652.23-P1P2_274	HTR4_+_148033652.23-P1P2	HTR4	GTGGCCGCTCGAATCCGCCA	-5	rC:dA	0.124	(0.092, 0.156)		0.130	0.225	50	50
HTR4_+_148033652.23-P1P2_282	HTR4_+_148033652.23-P1P2	HTR4	GTGGCCGCTCGAATCTACCA	-4	rA:dC	0.022	(0.007, 0.036)		0.147	0.201	40	50
HTR4_+_148033652.23-P1P2_287	HTR4_+_148033652.23-P1P2	HTR4	GTGGCCGCTCGAATCTCCCA	-4	rC:dC	0.005	(-0.008, 0.019)		0.147	0.165	40	50
HTR4_+_148033652.23-P1P2_290	HTR4_+_148033652.23-P1P2	HTR4	GTGGCCGCTCGAATCTTCCA	-4	rU:dC	-0.000	(-0.014, 0.014)		0.147	0.165	40	50
HTR4_+_148033652.23-P1P2_293	HTR4_+_148033652.23-P1P2	HTR4	GTGGCCGCTCGAATCTGACA	-3	rA:dG	0.010	(-0.004, 0.025)		0.116	0.164	40	60
HTR4_+_148033652.23-P1P2_296	HTR4_+_148033652.23-P1P2	HTR4	GTGGCCGCTCGAATCTGGCA	-3	rG:dG	0.062	(0.044, 0.080)		0.116	0.212	40	40
HTR4_+_148033652.23-P1P2_301	HTR4_+_148033652.23-P1P2	HTR4	GTGGCCGCTCGAATCTGTCA	-3	rU:dG	0.050	(0.034, 0.066)		0.116	0.192	40	50
HTR4_+_148033652.23-P1P2_305	HTR4_+_148033652.23-P1P2	HTR4	GTGGCCGCTCGAATCTGCAA	-2	rA:dG	0.007	(-0.006, 0.019)		0.113	0.164	40	50
HTR4_+_148033652.23-P1P2_308	HTR4_+_148033652.23-P1P2	HTR4	GTGGCCGCTCGAATCTGCGA	-2	rG:dG	0.039	(0.027, 0.052)		0.113	0.212	60	60
HTR4_+_148033652.23-P1P2_313	HTR4_+_148033652.23-P1P2	HTR4	GTGGCCGCTCGAATCTGCTA	-2	rU:dG	0.029	(0.016, 0.042)		0.113	0.192	30	60
HTR4_+_148033652.23-P1P2_321	HTR4_+_148033652.23-P1P2	HTR4	GTGGCCGCTCGAATCTGCCG	-1	rG:dT	0.199	(0.173, 0.225)		0.105	0.235	40	60
HTR4_+_148033652.23-P1P2_324	HTR4_+_148033652.23-P1P2	HTR4	GTGGCCGCTCGAATCTGCCC	-1	rC:dT	0.032	(0.017, 0.048)		0.105	0.209	30	60
HTR4_+_148033652.23-P1P2_327	HTR4_+_148033652.23-P1P2	HTR4	GTGGCCGCTCGAATCTGCCT	-1	rU:dT	0.033	(0.021, 0.045)		0.105	0.186	30	30
HTR4_+_148033681.23-P1P2	HTR4_+_148033681.23-P1P2	HTR4	GCAGCAGAAGCTCGGCTCAG			1.000					30	50
HTR4_+_148033681.23-P1P2_101	HTR4_+_148033681.23-P1P2	HTR4	GAAGCAGAAGCTCGGCTCAG	-19	rA:dG	0.730	(0.688, 0.772)		0.260	0.164	30	40
HTR4_+_148033681.23-P1P2_104	HTR4_+_148033681.23-P1P2	HTR4	GGAGCAGAAGCTCGGCTCAG	-19	rG:dG	0.706	(0.672, 0.739)		0.260	0.212	30	40
HTR4_+_148033681.23-P1P2_109	HTR4_+_148033681.23-P1P2	HTR4	GTAGCAGAAGCTCGGCTCAG	-19	rU:dG	0.656	(0.616, 0.695)		0.260	0.192	30	40
HTR4_+_148033681.23-P1P2_117	HTR4_+_148033681.23-P1P2	HTR4	GCGGCAGAAGCTCGGCTCAG	-18	rG:dT	0.872	(0.822, 0.921)		0.218	0.235	30	40
HTR4_+_148033681.23-P1P2_120	HTR4_+_148033681.23-P1P2	HTR4	GCCGCAGAAGCTCGGCTCAG	-18	rC:dT	0.710	(0.658, 0.761)		0.218	0.209	30	40
HTR4_+_148033681.23-P1P2_123	HTR4_+_148033681.23-P1P2	HTR4	GCTGCAGAAGCTCGGCTCAG	-18	rU:dT	0.617	(0.573, 0.661)		0.218	0.186	20	50
HTR4_+_148033681.23-P1P2_126	HTR4_+_148033681.23-P1P2	HTR4	GCAACAGAAGCTCGGCTCAG	-17	rA:dC	0.419	(0.387, 0.451)		0.274	0.201	30	40
HTR4_+_148033681.23-P1P2_131	HTR4_+_148033681.23-P1P2	HTR4	GCACCAGAAGCTCGGCTCAG	-17	rC:dC	0.454	(0.422, 0.487)		0.274	0.165	30	40
HTR4_+_148033681.23-P1P2_134	HTR4_+_148033681.23-P1P2	HTR4	GCATCAGAAGCTCGGCTCAG	-17	rU:dC	0.404	(0.374, 0.434)		0.274	0.165	30	50
HTR4_+_148033681.23-P1P2_137	HTR4_+_148033681.23-P1P2	HTR4	GCAGAAGAAGCTCGGCTCAG	-16	rA:dG	0.343	(0.316, 0.371)		0.261	0.164	30	50
HTR4_+_148033681.23-P1P2_140	HTR4_+_148033681.23-P1P2	HTR4	GCAGGAGAAGCTCGGCTCAG	-16	rG:dG	0.446	(0.416, 0.476)		0.261	0.212	30	50
HTR4_+_148033681.23-P1P2_145	HTR4_+_148033681.23-P1P2	HTR4	GCAGTAGAAGCTCGGCTCAG	-16	rU:dG	0.472	(0.434, 0.509)		0.261	0.192	40	50
HTR4_+_148033681.23-P1P2_153	HTR4_+_148033681.23-P1P2	HTR4	GCAGCGGAAGCTCGGCTCAG	-15	rG:dT	0.960	(0.926, 0.995)		0.223	0.235	40	50
HTR4_+_148033681.23-P1P2_156	HTR4_+_148033681.23-P1P2	HTR4	GCAGCCGAAGCTCGGCTCAG	-15	rC:dT	0.636	(0.597, 0.676)		0.223	0.209	40	50
HTR4_+_148033681.23-P1P2_159	HTR4_+_148033681.23-P1P2	HTR4	GCAGCTGAAGCTCGGCTCAG	-15	rU:dT	0.652	(0.615, 0.690)		0.223	0.186	40	40
HTR4_+_148033681.23-P1P2_162	HTR4_+_148033681.23-P1P2	HTR4	GCAGCAAAAGCTCGGCTCAG	-14	rA:dC	0.333	(0.294, 0.372)		0.256	0.201	30	40
HTR4_+_148033681.23-P1P2_167	HTR4_+_148033681.23-P1P2	HTR4	GCAGCACAAGCTCGGCTCAG	-14	rC:dC	0.306	(0.267, 0.345)		0.256	0.165	30	40
HTR4_+_148033681.23-P1P2_170	HTR4_+_148033681.23-P1P2	HTR4	GCAGCATAAGCTCGGCTCAG	-14	rU:dC	0.344	(0.300, 0.388)		0.256	0.165	40	50
HTR4_+_148033681.23-P1P2_177	HTR4_+_148033681.23-P1P2	HTR4	GCAGCAGGAGCTCGGCTCAG	-13	rG:dT	0.930	(0.902, 0.959)		0.259	0.235	30	40
HTR4_+_148033681.23-P1P2_180	HTR4_+_148033681.23-P1P2	HTR4	GCAGCAGCAGCTCGGCTCAG	-13	rC:dT	0.558	(0.512, 0.604)		0.259	0.209	20	50
HTR4_+_148033681.23-P1P2_183	HTR4_+_148033681.23-P1P2	HTR4	GCAGCAGTAGCTCGGCTCAG	-13	rU:dT	0.630	(0.582, 0.678)		0.259	0.186	30	40
HTR4_+_148033681.23-P1P2_189	HTR4_+_148033681.23-P1P2	HTR4	GCAGCAGAGGCTCGGCTCAG	-12	rG:dT	0.900	(0.871, 0.929)		0.259	0.235	20	40
HTR4_+_148033681.23-P1P2_192	HTR4_+_148033681.23-P1P2	HTR4	GCAGCAGACGCTCGGCTCAG	-12	rC:dT	0.369	(0.319, 0.420)		0.259	0.209	30	30
HTR4_+_148033681.23-P1P2_195	HTR4_+_148033681.23-P1P2	HTR4	GCAGCAGATGCTCGGCTCAG	-12	rU:dT	0.481	(0.428, 0.534)		0.259	0.186	30	40
HTR4_+_148033681.23-P1P2_198	HTR4_+_148033681.23-P1P2	HTR4	GCAGCAGAAACTCGGCTCAG	-11	rA:dC	0.113	(0.090, 0.136)		0.242	0.201	40	40
HTR4_+_148033681.23-P1P2_203	HTR4_+_148033681.23-P1P2	HTR4	GCAGCAGAACCTCGGCTCAG	-11	rC:dC	0.046	(0.034, 0.058)		0.242	0.165	30	60
HTR4_+_148033681.23-P1P2_206	HTR4_+_148033681.23-P1P2	HTR4	GCAGCAGAATCTCGGCTCAG	-11	rU:dC	0.060	(0.045, 0.075)		0.242	0.165	30	40
HTR4_+_148033681.23-P1P2_209	HTR4_+_148033681.23-P1P2	HTR4	GCAGCAGAAGATCGGCTCAG	-10	rA:dG	0.103	(0.081, 0.125)		0.204	0.164	40	50
HTR4_+_148033681.23-P1P2_212	HTR4_+_148033681.23-P1P2	HTR4	GCAGCAGAAGGTCGGCTCAG	-10	rG:dG	0.349	(0.306, 0.392)		0.204	0.212	30	30
HTR4_+_148033681.23-P1P2_217	HTR4_+_148033681.23-P1P2	HTR4	GCAGCAGAAGTTCGGCTCAG	-10	rU:dG	0.413	(0.372, 0.455)		0.204	0.192	40	40
HTR4_+_148033681.23-P1P2_220	HTR4_+_148033681.23-P1P2	HTR4	GCAGCAGAAGCACGGCTCAG	-9	rA:dA	0.056	(0.034, 0.079)		0.191	0.182	30	40
HTR4_+_148033681.23-P1P2_223	HTR4_+_148033681.23-P1P2	HTR4	GCAGCAGAAGCGCGGCTCAG	-9	rG:dA	0.146	(0.122, 0.170)		0.191	0.200	40	50
HTR4_+_148033681.23-P1P2_226	HTR4_+_148033681.23-P1P2	HTR4	GCAGCAGAAGCCCGGCTCAG	-9	rC:dA	0.256	(0.219, 0.293)		0.191	0.225	30	40
HTR4_+_148033681.23-P1P2_233	HTR4_+_148033681.23-P1P2	HTR4	GCAGCAGAAGCTAGGCTCAG	-8	rA:dG	-0.003	(-0.020, 0.014)		0.181	0.164	30	30
HTR4_+_148033681.23-P1P2_236	HTR4_+_148033681.23-P1P2	HTR4	GCAGCAGAAGCTGGGCTCAG	-8	rG:dG	0.154	(0.126, 0.183)		0.181	0.212	20	40
HTR4_+_148033681.23-P1P2_241	HTR4_+_148033681.23-P1P2	HTR4	GCAGCAGAAGCTTGGCTCAG	-8	rU:dG	0.204	(0.172, 0.236)		0.181	0.192	20	40
HTR4_+_148033681.23-P1P2_246	HTR4_+_148033681.23-P1P2	HTR4	GCAGCAGAAGCTCAGCTCAG	-7	rA:dC	0.030	(0.015, 0.045)		0.120	0.201	20	30
HTR4_+_148033681.23-P1P2_251	HTR4_+_148033681.23-P1P2	HTR4	GCAGCAGAAGCTCCGCTCAG	-7	rC:dC	0.010	(-0.001, 0.022)		0.120	0.165	30	30
HTR4_+_148033681.23-P1P2_254	HTR4_+_148033681.23-P1P2	HTR4	GCAGCAGAAGCTCTGCTCAG	-7	rU:dC	-0.007	(-0.020, 0.007)		0.120	0.165	20	30
HTR4_+_148033681.23-P1P2_258	HTR4_+_148033681.23-P1P2	HTR4	GCAGCAGAAGCTCGACTCAG	-6	rA:dC	0.076	(0.057, 0.096)		0.139	0.201	40	40
HTR4_+_148033681.23-P1P2_263	HTR4_+_148033681.23-P1P2	HTR4	GCAGCAGAAGCTCGCCTCAG	-6	rC:dC	0.025	(0.012, 0.037)		0.139	0.165	30	30
HTR4_+_148033681.23-P1P2_266	HTR4_+_148033681.23-P1P2	HTR4	GCAGCAGAAGCTCGTCTCAG	-6	rU:dC	0.016	(0.004, 0.029)		0.139	0.165	40	40
HTR4_+_148033681.23-P1P2_269	HTR4_+_148033681.23-P1P2	HTR4	GCAGCAGAAGCTCGGATCAG	-5	rA:dG	-0.003	(-0.019, 0.012)		0.130	0.164	40	60
HTR4_+_148033681.23-P1P2_272	HTR4_+_148033681.23-P1P2	HTR4	GCAGCAGAAGCTCGGGTCAG	-5	rG:dG	0.038	(0.021, 0.054)		0.130	0.212	30	40
HTR4_+_148033681.23-P1P2_277	HTR4_+_148033681.23-P1P2	HTR4	GCAGCAGAAGCTCGGTTCAG	-5	rU:dG	0.016	(-0.001, 0.034)		0.130	0.192	40	60
HTR4_+_148033681.23-P1P2_280	HTR4_+_148033681.23-P1P2	HTR4	GCAGCAGAAGCTCGGCACAG	-4	rA:dA	0.059	(0.042, 0.076)		0.147	0.182	30	40
HTR4_+_148033681.23-P1P2_283	HTR4_+_148033681.23-P1P2	HTR4	GCAGCAGAAGCTCGGCGCAG	-4	rG:dA	0.094	(0.071, 0.117)		0.147	0.200	30	30
HTR4_+_148033681.23-P1P2_286	HTR4_+_148033681.23-P1P2	HTR4	GCAGCAGAAGCTCGGCCCAG	-4	rC:dA	0.066	(0.049, 0.082)		0.147	0.225	30	50
HTR4_+_148033681.23-P1P2_293	HTR4_+_148033681.23-P1P2	HTR4	GCAGCAGAAGCTCGGCTAAG	-3	rA:dG	-0.010	(-0.023, 0.003)		0.116	0.164	40	50
HTR4_+_148033681.23-P1P2_296	HTR4_+_148033681.23-P1P2	HTR4	GCAGCAGAAGCTCGGCTGAG	-3	rG:dG	0.033	(0.017, 0.049)		0.116	0.212	30	30
HTR4_+_148033681.23-P1P2_301	HTR4_+_148033681.23-P1P2	HTR4	GCAGCAGAAGCTCGGCTTAG	-3	rU:dG	0.008	(-0.007, 0.022)		0.116	0.192	40	40
HTR4_+_148033681.23-P1P2_309	HTR4_+_148033681.23-P1P2	HTR4	GCAGCAGAAGCTCGGCTCGG	-2	rG:dT	0.188	(0.165, 0.211)		0.113	0.235	40	40
HTR4_+_148033681.23-P1P2_312	HTR4_+_148033681.23-P1P2	HTR4	GCAGCAGAAGCTCGGCTCCG	-2	rC:dT	0.029	(0.013, 0.045)		0.113	0.209	30	30
HTR4_+_148033681.23-P1P2_315	HTR4_+_148033681.23-P1P2	HTR4	GCAGCAGAAGCTCGGCTCTG	-2	rU:dT	0.022	(0.006, 0.038)		0.113	0.186	30	50
HTR4_+_148033681.23-P1P2_318	HTR4_+_148033681.23-P1P2	HTR4	GCAGCAGAAGCTCGGCTCAA	-1	rA:dC	-0.003	(-0.018, 0.012)		0.105	0.201	50	50
HTR4_+_148033681.23-P1P2_323	HTR4_+_148033681.23-P1P2	HTR4	GCAGCAGAAGCTCGGCTCAC	-1	rC:dC	-0.002	(-0.014, 0.009)		0.105	0.165	30	40
HTR4_+_148033681.23-P1P2_326	HTR4_+_148033681.23-P1P2	HTR4	GCAGCAGAAGCTCGGCTCAT	-1	rU:dC	-0.010	(-0.022, 0.003)		0.105	0.165	40	40
HTR4_+_148033914.23-P1P2	HTR4_+_148033914.23-P1P2	HTR4	GAGGGCAGCGGGGACCACCG			1.000					30	40
HTR4_+_148033914.23-P1P2_105	HTR4_+_148033914.23-P1P2	HTR4	GGGGGCAGCGGGGACCACCG	-19	rG:dT	0.947	(0.912, 0.981)		0.260	0.235	30	30
HTR4_+_148033914.23-P1P2_108	HTR4_+_148033914.23-P1P2	HTR4	GCGGGCAGCGGGGACCACCG	-19	rC:dT	0.951	(0.919, 0.982)		0.260	0.209	40	40
HTR4_+_148033914.23-P1P2_111	HTR4_+_148033914.23-P1P2	HTR4	GTGGGCAGCGGGGACCACCG	-19	rU:dT	0.918	(0.889, 0.946)		0.260	0.186	30	40
HTR4_+_148033914.23-P1P2_114	HTR4_+_148033914.23-P1P2	HTR4	GAAGGCAGCGGGGACCACCG	-18	rA:dC	0.922	(0.892, 0.953)		0.218	0.201	40	40
HTR4_+_148033914.23-P1P2_119	HTR4_+_148033914.23-P1P2	HTR4	GACGGCAGCGGGGACCACCG	-18	rC:dC	0.959	(0.929, 0.988)		0.218	0.165	30	40
HTR4_+_148033914.23-P1P2_122	HTR4_+_148033914.23-P1P2	HTR4	GATGGCAGCGGGGACCACCG	-18	rU:dC	0.918	(0.889, 0.947)		0.218	0.165	40	40
HTR4_+_148033914.23-P1P2_126	HTR4_+_148033914.23-P1P2	HTR4	GAGAGCAGCGGGGACCACCG	-17	rA:dC	0.898	(0.870, 0.925)		0.274	0.201	30	40
HTR4_+_148033914.23-P1P2_131	HTR4_+_148033914.23-P1P2	HTR4	GAGCGCAGCGGGGACCACCG	-17	rC:dC	0.916	(0.891, 0.941)		0.274	0.165	30	30
HTR4_+_148033914.23-P1P2_134	HTR4_+_148033914.23-P1P2	HTR4	GAGTGCAGCGGGGACCACCG	-17	rU:dC	0.894	(0.866, 0.922)		0.274	0.165	20	40
HTR4_+_148033914.23-P1P2_138	HTR4_+_148033914.23-P1P2	HTR4	GAGGACAGCGGGGACCACCG	-16	rA:dC	0.858	(0.831, 0.886)		0.261	0.201	40	50
HTR4_+_148033914.23-P1P2_143	HTR4_+_148033914.23-P1P2	HTR4	GAGGCCAGCGGGGACCACCG	-16	rC:dC	0.866	(0.841, 0.890)		0.261	0.165	30	40
HTR4_+_148033914.23-P1P2_146	HTR4_+_148033914.23-P1P2	HTR4	GAGGTCAGCGGGGACCACCG	-16	rU:dC	0.849	(0.826, 0.872)		0.261	0.165	40	50
HTR4_+_148033914.23-P1P2_149	HTR4_+_148033914.23-P1P2	HTR4	GAGGGAAGCGGGGACCACCG	-15	rA:dG	0.811	(0.779, 0.842)		0.223	0.164	30	40
HTR4_+_148033914.23-P1P2_152	HTR4_+_148033914.23-P1P2	HTR4	GAGGGGAGCGGGGACCACCG	-15	rG:dG	0.808	(0.779, 0.837)		0.223	0.212	30	30
HTR4_+_148033914.23-P1P2_157	HTR4_+_148033914.23-P1P2	HTR4	GAGGGTAGCGGGGACCACCG	-15	rU:dG	0.860	(0.831, 0.888)		0.223	0.192	40	40
HTR4_+_148033914.23-P1P2_165	HTR4_+_148033914.23-P1P2	HTR4	GAGGGCGGCGGGGACCACCG	-14	rG:dT	0.855	(0.827, 0.883)		0.256	0.235	30	30
HTR4_+_148033914.23-P1P2_168	HTR4_+_148033914.23-P1P2	HTR4	GAGGGCCGCGGGGACCACCG	-14	rC:dT	0.874	(0.845, 0.902)		0.256	0.209	40	40
HTR4_+_148033914.23-P1P2_171	HTR4_+_148033914.23-P1P2	HTR4	GAGGGCTGCGGGGACCACCG	-14	rU:dT	0.884	(0.853, 0.914)		0.256	0.186	30	30
HTR4_+_148033914.23-P1P2_174	HTR4_+_148033914.23-P1P2	HTR4	GAGGGCAACGGGGACCACCG	-13	rA:dC	0.798	(0.768, 0.828)		0.259	0.201	40	50
HTR4_+_148033914.23-P1P2_179	HTR4_+_148033914.23-P1P2	HTR4	GAGGGCACCGGGGACCACCG	-13	rC:dC	0.731	(0.699, 0.762)		0.259	0.165	40	40
HTR4_+_148033914.23-P1P2_182	HTR4_+_148033914.23-P1P2	HTR4	GAGGGCATCGGGGACCACCG	-13	rU:dC	0.788	(0.759, 0.817)		0.259	0.165	40	50
HTR4_+_148033914.23-P1P2_185	HTR4_+_148033914.23-P1P2	HTR4	GAGGGCAGAGGGGACCACCG	-12	rA:dG	0.738	(0.712, 0.764)		0.259	0.164	30	40
HTR4_+_148033914.23-P1P2_188	HTR4_+_148033914.23-P1P2	HTR4	GAGGGCAGGGGGGACCACCG	-12	rG:dG	0.746	(0.724, 0.768)		0.259	0.212	40	50
HTR4_+_148033914.23-P1P2_193	HTR4_+_148033914.23-P1P2	HTR4	GAGGGCAGTGGGGACCACCG	-12	rU:dG	0.772	(0.747, 0.796)		0.259	0.192	30	50
HTR4_+_148033914.23-P1P2_198	HTR4_+_148033914.23-P1P2	HTR4	GAGGGCAGCAGGGACCACCG	-11	rA:dC	0.614	(0.587, 0.640)		0.242	0.201	20	20
HTR4_+_148033914.23-P1P2_203	HTR4_+_148033914.23-P1P2	HTR4	GAGGGCAGCCGGGACCACCG	-11	rC:dC	0.405	(0.373, 0.437)		0.242	0.165	30	40
HTR4_+_148033914.23-P1P2_206	HTR4_+_148033914.23-P1P2	HTR4	GAGGGCAGCTGGGACCACCG	-11	rU:dC	0.469	(0.438, 0.501)		0.242	0.165	30	30
HTR4_+_148033914.23-P1P2_210	HTR4_+_148033914.23-P1P2	HTR4	GAGGGCAGCGAGGACCACCG	-10	rA:dC	0.549	(0.509, 0.588)		0.204	0.201	40	40
HTR4_+_148033914.23-P1P2_215	HTR4_+_148033914.23-P1P2	HTR4	GAGGGCAGCGCGGACCACCG	-10	rC:dC	0.276	(0.243, 0.309)		0.204	0.165	20	20
HTR4_+_148033914.23-P1P2_218	HTR4_+_148033914.23-P1P2	HTR4	GAGGGCAGCGTGGACCACCG	-10	rU:dC	0.329	(0.293, 0.366)		0.204	0.165	40	40
HTR4_+_148033914.23-P1P2_222	HTR4_+_148033914.23-P1P2	HTR4	GAGGGCAGCGGAGACCACCG	-9	rA:dC	0.413	(0.377, 0.449)		0.191	0.201	30	40
HTR4_+_148033914.23-P1P2_227	HTR4_+_148033914.23-P1P2	HTR4	GAGGGCAGCGGCGACCACCG	-9	rC:dC	0.180	(0.159, 0.202)		0.191	0.165	30	40
HTR4_+_148033914.23-P1P2_230	HTR4_+_148033914.23-P1P2	HTR4	GAGGGCAGCGGTGACCACCG	-9	rU:dC	0.247	(0.219, 0.275)		0.191	0.165	20	30
HTR4_+_148033914.23-P1P2_234	HTR4_+_148033914.23-P1P2	HTR4	GAGGGCAGCGGGAACCACCG	-8	rA:dC	0.424	(0.395, 0.453)		0.181	0.201	40	50
HTR4_+_148033914.23-P1P2_239	HTR4_+_148033914.23-P1P2	HTR4	GAGGGCAGCGGGCACCACCG	-8	rC:dC	0.221	(0.199, 0.242)		0.181	0.165	40	50
HTR4_+_148033914.23-P1P2_242	HTR4_+_148033914.23-P1P2	HTR4	GAGGGCAGCGGGTACCACCG	-8	rU:dC	0.232	(0.211, 0.252)		0.181	0.165	40	50
HTR4_+_148033914.23-P1P2_249	HTR4_+_148033914.23-P1P2	HTR4	GAGGGCAGCGGGGGCCACCG	-7	rG:dT	0.509	(0.482, 0.537)		0.120	0.235	30	30
HTR4_+_148033914.23-P1P2_252	HTR4_+_148033914.23-P1P2	HTR4	GAGGGCAGCGGGGCCCACCG	-7	rC:dT	0.327	(0.301, 0.353)		0.120	0.209	20	40
HTR4_+_148033914.23-P1P2_255	HTR4_+_148033914.23-P1P2	HTR4	GAGGGCAGCGGGGTCCACCG	-7	rU:dT	0.327	(0.303, 0.351)		0.120	0.186	40	40
HTR4_+_148033914.23-P1P2_257	HTR4_+_148033914.23-P1P2	HTR4	GAGGGCAGCGGGGAACACCG	-6	rA:dG	0.197	(0.175, 0.220)		0.139	0.164	30	50
HTR4_+_148033914.23-P1P2_260	HTR4_+_148033914.23-P1P2	HTR4	GAGGGCAGCGGGGAGCACCG	-6	rG:dG	0.181	(0.166, 0.197)		0.139	0.212	30	40
HTR4_+_148033914.23-P1P2_265	HTR4_+_148033914.23-P1P2	HTR4	GAGGGCAGCGGGGATCACCG	-6	rU:dG	0.264	(0.241, 0.288)		0.139	0.192	40	40
HTR4_+_148033914.23-P1P2_269	HTR4_+_148033914.23-P1P2	HTR4	GAGGGCAGCGGGGACAACCG	-5	rA:dG	0.232	(0.213, 0.252)		0.130	0.164	30	50
HTR4_+_148033914.23-P1P2_272	HTR4_+_148033914.23-P1P2	HTR4	GAGGGCAGCGGGGACGACCG	-5	rG:dG	0.255	(0.236, 0.274)		0.130	0.212	50	50
HTR4_+_148033914.23-P1P2_277	HTR4_+_148033914.23-P1P2	HTR4	GAGGGCAGCGGGGACTACCG	-5	rU:dG	0.274	(0.252, 0.296)		0.130	0.192	40	40
HTR4_+_148033914.23-P1P2_285	HTR4_+_148033914.23-P1P2	HTR4	GAGGGCAGCGGGGACCGCCG	-4	rG:dT	0.576	(0.546, 0.606)		0.147	0.235	40	40
HTR4_+_148033914.23-P1P2_288	HTR4_+_148033914.23-P1P2	HTR4	GAGGGCAGCGGGGACCCCCG	-4	rC:dT	0.376	(0.350, 0.402)		0.147	0.209	30	30
HTR4_+_148033914.23-P1P2_291	HTR4_+_148033914.23-P1P2	HTR4	GAGGGCAGCGGGGACCTCCG	-4	rU:dT	0.392	(0.367, 0.417)		0.147	0.186	30	30
HTR4_+_148033914.23-P1P2_293	HTR4_+_148033914.23-P1P2	HTR4	GAGGGCAGCGGGGACCAACG	-3	rA:dG	0.208	(0.187, 0.228)		0.116	0.164	30	50
HTR4_+_148033914.23-P1P2_296	HTR4_+_148033914.23-P1P2	HTR4	GAGGGCAGCGGGGACCAGCG	-3	rG:dG	0.282	(0.264, 0.301)		0.116	0.212	30	30
HTR4_+_148033914.23-P1P2_301	HTR4_+_148033914.23-P1P2	HTR4	GAGGGCAGCGGGGACCATCG	-3	rU:dG	0.306	(0.284, 0.327)		0.116	0.192	40	40
HTR4_+_148033914.23-P1P2_305	HTR4_+_148033914.23-P1P2	HTR4	GAGGGCAGCGGGGACCACAG	-2	rA:dG	0.220	(0.197, 0.244)		0.113	0.164	30	30
HTR4_+_148033914.23-P1P2_308	HTR4_+_148033914.23-P1P2	HTR4	GAGGGCAGCGGGGACCACGG	-2	rG:dG	0.279	(0.261, 0.296)		0.113	0.212	30	30
HTR4_+_148033914.23-P1P2_313	HTR4_+_148033914.23-P1P2	HTR4	GAGGGCAGCGGGGACCACTG	-2	rU:dG	0.300	(0.278, 0.322)		0.113	0.192	30	40
HTR4_+_148033914.23-P1P2_318	HTR4_+_148033914.23-P1P2	HTR4	GAGGGCAGCGGGGACCACCA	-1	rA:dC	0.270	(0.246, 0.293)		0.105	0.201	30	40
HTR4_+_148033914.23-P1P2_323	HTR4_+_148033914.23-P1P2	HTR4	GAGGGCAGCGGGGACCACCC	-1	rC:dC	0.152	(0.139, 0.165)		0.105	0.165	20	40
HTR4_+_148033914.23-P1P2_326	HTR4_+_148033914.23-P1P2	HTR4	GAGGGCAGCGGGGACCACCT	-1	rU:dC	0.168	(0.151, 0.184)		0.105	0.165	40	50
HTR4_-_148033642.23-P1P2	HTR4_-_148033642.23-P1P2	HTR4	GTACCCGCTGCCAGAGGCGA			1.000					40	40
HTR4_-_148033642.23-P1P2_100	HTR4_-_148033642.23-P1P2	HTR4	GAACCCGCTGCCAGAGGCGA	-19	rA:dA	0.867	(0.829, 0.905)		0.260	0.182	30	40
HTR4_-_148033642.23-P1P2_103	HTR4_-_148033642.23-P1P2	HTR4	GGACCCGCTGCCAGAGGCGA	-19	rG:dA	0.925	(0.883, 0.967)		0.260	0.200	30	30
HTR4_-_148033642.23-P1P2_106	HTR4_-_148033642.23-P1P2	HTR4	GCACCCGCTGCCAGAGGCGA	-19	rC:dA	0.842	(0.802, 0.883)		0.260	0.225	30	30
HTR4_-_148033642.23-P1P2_117	HTR4_-_148033642.23-P1P2	HTR4	GTGCCCGCTGCCAGAGGCGA	-18	rG:dT	0.917	(0.875, 0.960)		0.218	0.235	40	40
HTR4_-_148033642.23-P1P2_120	HTR4_-_148033642.23-P1P2	HTR4	GTCCCCGCTGCCAGAGGCGA	-18	rC:dT	0.875	(0.840, 0.910)		0.218	0.209	30	30
HTR4_-_148033642.23-P1P2_123	HTR4_-_148033642.23-P1P2	HTR4	GTTCCCGCTGCCAGAGGCGA	-18	rU:dT	0.767	(0.736, 0.799)		0.218	0.186	30	40
HTR4_-_148033642.23-P1P2_125	HTR4_-_148033642.23-P1P2	HTR4	GTAACCGCTGCCAGAGGCGA	-17	rA:dG	0.675	(0.637, 0.713)		0.274	0.164	40	50
HTR4_-_148033642.23-P1P2_128	HTR4_-_148033642.23-P1P2	HTR4	GTAGCCGCTGCCAGAGGCGA	-17	rG:dG	0.742	(0.702, 0.781)		0.274	0.212	30	50
HTR4_-_148033642.23-P1P2_133	HTR4_-_148033642.23-P1P2	HTR4	GTATCCGCTGCCAGAGGCGA	-17	rU:dG	0.680	(0.644, 0.717)		0.274	0.192	40	50
HTR4_-_148033642.23-P1P2_137	HTR4_-_148033642.23-P1P2	HTR4	GTACACGCTGCCAGAGGCGA	-16	rA:dG	0.577	(0.541, 0.613)		0.261	0.164	40	40
HTR4_-_148033642.23-P1P2_140	HTR4_-_148033642.23-P1P2	HTR4	GTACGCGCTGCCAGAGGCGA	-16	rG:dG	0.621	(0.588, 0.654)		0.261	0.212	40	50
HTR4_-_148033642.23-P1P2_145	HTR4_-_148033642.23-P1P2	HTR4	GTACTCGCTGCCAGAGGCGA	-16	rU:dG	0.661	(0.624, 0.697)		0.261	0.192	40	40
HTR4_-_148033642.23-P1P2_149	HTR4_-_148033642.23-P1P2	HTR4	GTACCAGCTGCCAGAGGCGA	-15	rA:dG	0.557	(0.516, 0.598)		0.223	0.164	30	40
HTR4_-_148033642.23-P1P2_152	HTR4_-_148033642.23-P1P2	HTR4	GTACCGGCTGCCAGAGGCGA	-15	rG:dG	0.635	(0.594, 0.675)		0.223	0.212	30	30
HTR4_-_148033642.23-P1P2_157	HTR4_-_148033642.23-P1P2	HTR4	GTACCTGCTGCCAGAGGCGA	-15	rU:dG	0.731	(0.694, 0.767)		0.223	0.192	30	40
HTR4_-_148033642.23-P1P2_162	HTR4_-_148033642.23-P1P2	HTR4	GTACCCACTGCCAGAGGCGA	-14	rA:dC	0.625	(0.594, 0.656)		0.256	0.201	30	30
HTR4_-_148033642.23-P1P2_167	HTR4_-_148033642.23-P1P2	HTR4	GTACCCCCTGCCAGAGGCGA	-14	rC:dC	0.485	(0.450, 0.519)		0.256	0.165	40	40
HTR4_-_148033642.23-P1P2_170	HTR4_-_148033642.23-P1P2	HTR4	GTACCCTCTGCCAGAGGCGA	-14	rU:dC	0.570	(0.537, 0.604)		0.256	0.165	40	40
HTR4_-_148033642.23-P1P2_173	HTR4_-_148033642.23-P1P2	HTR4	GTACCCGATGCCAGAGGCGA	-13	rA:dG	0.563	(0.532, 0.595)		0.259	0.164	40	40
HTR4_-_148033642.23-P1P2_176	HTR4_-_148033642.23-P1P2	HTR4	GTACCCGGTGCCAGAGGCGA	-13	rG:dG	0.644	(0.616, 0.672)		0.259	0.212	30	30
HTR4_-_148033642.23-P1P2_181	HTR4_-_148033642.23-P1P2	HTR4	GTACCCGTTGCCAGAGGCGA	-13	rU:dG	0.704	(0.674, 0.735)		0.259	0.192	40	40
HTR4_-_148033642.23-P1P2_184	HTR4_-_148033642.23-P1P2	HTR4	GTACCCGCAGCCAGAGGCGA	-12	rA:dA	0.601	(0.571, 0.631)		0.259	0.182	40	50
HTR4_-_148033642.23-P1P2_187	HTR4_-_148033642.23-P1P2	HTR4	GTACCCGCGGCCAGAGGCGA	-12	rG:dA	0.714	(0.684, 0.744)		0.259	0.200	20	40
HTR4_-_148033642.23-P1P2_190	HTR4_-_148033642.23-P1P2	HTR4	GTACCCGCCGCCAGAGGCGA	-12	rC:dA	0.472	(0.445, 0.499)		0.259	0.225	40	40
HTR4_-_148033642.23-P1P2_198	HTR4_-_148033642.23-P1P2	HTR4	GTACCCGCTACCAGAGGCGA	-11	rA:dC	0.297	(0.275, 0.319)		0.242	0.201	40	50
HTR4_-_148033642.23-P1P2_203	HTR4_-_148033642.23-P1P2	HTR4	GTACCCGCTCCCAGAGGCGA	-11	rC:dC	0.130	(0.111, 0.149)		0.242	0.165	40	50
HTR4_-_148033642.23-P1P2_206	HTR4_-_148033642.23-P1P2	HTR4	GTACCCGCTTCCAGAGGCGA	-11	rU:dC	0.157	(0.139, 0.176)		0.242	0.165	40	50
HTR4_-_148033642.23-P1P2_209	HTR4_-_148033642.23-P1P2	HTR4	GTACCCGCTGACAGAGGCGA	-10	rA:dG	0.291	(0.264, 0.319)		0.204	0.164	40	40
HTR4_-_148033642.23-P1P2_212	HTR4_-_148033642.23-P1P2	HTR4	GTACCCGCTGGCAGAGGCGA	-10	rG:dG	0.522	(0.494, 0.550)		0.204	0.212	20	20
HTR4_-_148033642.23-P1P2_217	HTR4_-_148033642.23-P1P2	HTR4	GTACCCGCTGTCAGAGGCGA	-10	rU:dG	0.608	(0.582, 0.633)		0.204	0.192	40	40
HTR4_-_148033642.23-P1P2_221	HTR4_-_148033642.23-P1P2	HTR4	GTACCCGCTGCAAGAGGCGA	-9	rA:dG	0.104	(0.083, 0.126)		0.191	0.164	30	30
HTR4_-_148033642.23-P1P2_224	HTR4_-_148033642.23-P1P2	HTR4	GTACCCGCTGCGAGAGGCGA	-9	rG:dG	0.344	(0.302, 0.386)		0.191	0.212	40	50
HTR4_-_148033642.23-P1P2_229	HTR4_-_148033642.23-P1P2	HTR4	GTACCCGCTGCTAGAGGCGA	-9	rU:dG	0.516	(0.489, 0.542)		0.191	0.192	40	50
HTR4_-_148033642.23-P1P2_237	HTR4_-_148033642.23-P1P2	HTR4	GTACCCGCTGCCGGAGGCGA	-8	rG:dT	0.600	(0.572, 0.628)		0.181	0.235	40	50
HTR4_-_148033642.23-P1P2_240	HTR4_-_148033642.23-P1P2	HTR4	GTACCCGCTGCCCGAGGCGA	-8	rC:dT	0.226	(0.202, 0.249)		0.181	0.209	40	50
HTR4_-_148033642.23-P1P2_243	HTR4_-_148033642.23-P1P2	HTR4	GTACCCGCTGCCTGAGGCGA	-8	rU:dT	0.197	(0.174, 0.220)		0.181	0.186	40	50
HTR4_-_148033642.23-P1P2_246	HTR4_-_148033642.23-P1P2	HTR4	GTACCCGCTGCCAAAGGCGA	-7	rA:dC	0.112	(0.093, 0.131)		0.120	0.201	40	50
HTR4_-_148033642.23-P1P2_251	HTR4_-_148033642.23-P1P2	HTR4	GTACCCGCTGCCACAGGCGA	-7	rC:dC	0.040	(0.031, 0.050)		0.120	0.165	40	50
HTR4_-_148033642.23-P1P2_254	HTR4_-_148033642.23-P1P2	HTR4	GTACCCGCTGCCATAGGCGA	-7	rU:dC	0.041	(0.030, 0.051)		0.120	0.165	50	60
HTR4_-_148033642.23-P1P2_261	HTR4_-_148033642.23-P1P2	HTR4	GTACCCGCTGCCAGGGGCGA	-6	rG:dT	0.374	(0.353, 0.396)		0.139	0.235	40	40
HTR4_-_148033642.23-P1P2_264	HTR4_-_148033642.23-P1P2	HTR4	GTACCCGCTGCCAGCGGCGA	-6	rC:dT	0.090	(0.075, 0.106)		0.139	0.209	40	50
HTR4_-_148033642.23-P1P2_267	HTR4_-_148033642.23-P1P2	HTR4	GTACCCGCTGCCAGTGGCGA	-6	rU:dT	0.106	(0.088, 0.124)		0.139	0.186	30	30
HTR4_-_148033642.23-P1P2_270	HTR4_-_148033642.23-P1P2	HTR4	GTACCCGCTGCCAGAAGCGA	-5	rA:dC	0.052	(0.036, 0.068)		0.130	0.201	30	50
HTR4_-_148033642.23-P1P2_275	HTR4_-_148033642.23-P1P2	HTR4	GTACCCGCTGCCAGACGCGA	-5	rC:dC	0.005	(-0.007, 0.018)		0.130	0.165	50	60
HTR4_-_148033642.23-P1P2_278	HTR4_-_148033642.23-P1P2	HTR4	GTACCCGCTGCCAGATGCGA	-5	rU:dC	0.007	(-0.005, 0.019)		0.130	0.165	50	60
HTR4_-_148033642.23-P1P2_282	HTR4_-_148033642.23-P1P2	HTR4	GTACCCGCTGCCAGAGACGA	-4	rA:dC	0.080	(0.060, 0.100)		0.147	0.201	30	50
HTR4_-_148033642.23-P1P2_287	HTR4_-_148033642.23-P1P2	HTR4	GTACCCGCTGCCAGAGCCGA	-4	rC:dC	0.007	(-0.005, 0.019)		0.147	0.165	30	40
HTR4_-_148033642.23-P1P2_290	HTR4_-_148033642.23-P1P2	HTR4	GTACCCGCTGCCAGAGTCGA	-4	rU:dC	0.011	(-0.002, 0.023)		0.147	0.165	30	60
HTR4_-_148033642.23-P1P2_293	HTR4_-_148033642.23-P1P2	HTR4	GTACCCGCTGCCAGAGGAGA	-3	rA:dG	0.108	(0.091, 0.124)		0.116	0.164	30	40
HTR4_-_148033642.23-P1P2_296	HTR4_-_148033642.23-P1P2	HTR4	GTACCCGCTGCCAGAGGGGA	-3	rG:dG	0.258	(0.237, 0.279)		0.116	0.212	20	20
HTR4_-_148033642.23-P1P2_301	HTR4_-_148033642.23-P1P2	HTR4	GTACCCGCTGCCAGAGGTGA	-3	rU:dG	0.205	(0.185, 0.225)		0.116	0.192	30	40
HTR4_-_148033642.23-P1P2_306	HTR4_-_148033642.23-P1P2	HTR4	GTACCCGCTGCCAGAGGCAA	-2	rA:dC	0.087	(0.071, 0.103)		0.113	0.201	30	50
HTR4_-_148033642.23-P1P2_311	HTR4_-_148033642.23-P1P2	HTR4	GTACCCGCTGCCAGAGGCCA	-2	rC:dC	0.045	(0.034, 0.056)		0.113	0.165	30	40
HTR4_-_148033642.23-P1P2_314	HTR4_-_148033642.23-P1P2	HTR4	GTACCCGCTGCCAGAGGCTA	-2	rU:dC	0.044	(0.033, 0.054)		0.113	0.165	30	40
HTR4_-_148033642.23-P1P2_321	HTR4_-_148033642.23-P1P2	HTR4	GTACCCGCTGCCAGAGGCGG	-1	rG:dT	0.386	(0.367, 0.406)		0.105	0.235	30	40
HTR4_-_148033642.23-P1P2_324	HTR4_-_148033642.23-P1P2	HTR4	GTACCCGCTGCCAGAGGCGC	-1	rC:dT	0.093	(0.077, 0.110)		0.105	0.209	30	40
HTR4_-_148033642.23-P1P2_327	HTR4_-_148033642.23-P1P2	HTR4	GTACCCGCTGCCAGAGGCGT	-1	rU:dT	0.131	(0.112, 0.150)		0.105	0.186	40	50
HTR4_-_148033670.23-P1P2	HTR4_-_148033670.23-P1P2	HTR4	GGTGCCCTGGCAGATTCGAG			1.000					40	40
HTR4_-_148033670.23-P1P2_102	HTR4_-_148033670.23-P1P2	HTR4	GATGCCCTGGCAGATTCGAG	-19	rA:dC	0.719	(0.683, 0.755)		0.260	0.201	40	40
HTR4_-_148033670.23-P1P2_107	HTR4_-_148033670.23-P1P2	HTR4	GCTGCCCTGGCAGATTCGAG	-19	rC:dC	0.700	(0.664, 0.737)		0.260	0.165	30	30
HTR4_-_148033670.23-P1P2_110	HTR4_-_148033670.23-P1P2	HTR4	GTTGCCCTGGCAGATTCGAG	-19	rU:dC	0.658	(0.623, 0.692)		0.260	0.165	40	40
HTR4_-_148033670.23-P1P2_112	HTR4_-_148033670.23-P1P2	HTR4	GGAGCCCTGGCAGATTCGAG	-18	rA:dA	0.780	(0.742, 0.817)		0.218	0.182	30	30
HTR4_-_148033670.23-P1P2_115	HTR4_-_148033670.23-P1P2	HTR4	GGGGCCCTGGCAGATTCGAG	-18	rG:dA	0.830	(0.791, 0.869)		0.218	0.200	30	40
HTR4_-_148033670.23-P1P2_118	HTR4_-_148033670.23-P1P2	HTR4	GGCGCCCTGGCAGATTCGAG	-18	rC:dA	0.761	(0.729, 0.793)		0.218	0.225	40	40
HTR4_-_148033670.23-P1P2_126	HTR4_-_148033670.23-P1P2	HTR4	GGTACCCTGGCAGATTCGAG	-17	rA:dC	0.613	(0.577, 0.649)		0.274	0.201	40	50
HTR4_-_148033670.23-P1P2_131	HTR4_-_148033670.23-P1P2	HTR4	GGTCCCCTGGCAGATTCGAG	-17	rC:dC	0.593	(0.558, 0.629)		0.274	0.165	30	50
HTR4_-_148033670.23-P1P2_134	HTR4_-_148033670.23-P1P2	HTR4	GGTTCCCTGGCAGATTCGAG	-17	rU:dC	0.521	(0.482, 0.559)		0.274	0.165	40	50
HTR4_-_148033670.23-P1P2_137	HTR4_-_148033670.23-P1P2	HTR4	GGTGACCTGGCAGATTCGAG	-16	rA:dG	0.582	(0.540, 0.625)		0.261	0.164	30	30
HTR4_-_148033670.23-P1P2_140	HTR4_-_148033670.23-P1P2	HTR4	GGTGGCCTGGCAGATTCGAG	-16	rG:dG	0.619	(0.578, 0.660)		0.261	0.212	30	40
HTR4_-_148033670.23-P1P2_145	HTR4_-_148033670.23-P1P2	HTR4	GGTGTCCTGGCAGATTCGAG	-16	rU:dG	0.643	(0.603, 0.683)		0.261	0.192	40	40
HTR4_-_148033670.23-P1P2_149	HTR4_-_148033670.23-P1P2	HTR4	GGTGCACTGGCAGATTCGAG	-15	rA:dG	0.631	(0.586, 0.676)		0.223	0.164	30	40
HTR4_-_148033670.23-P1P2_152	HTR4_-_148033670.23-P1P2	HTR4	GGTGCGCTGGCAGATTCGAG	-15	rG:dG	0.751	(0.714, 0.788)		0.223	0.212	30	30
HTR4_-_148033670.23-P1P2_157	HTR4_-_148033670.23-P1P2	HTR4	GGTGCTCTGGCAGATTCGAG	-15	rU:dG	0.789	(0.754, 0.824)		0.223	0.192	40	40
HTR4_-_148033670.23-P1P2_161	HTR4_-_148033670.23-P1P2	HTR4	GGTGCCATGGCAGATTCGAG	-14	rA:dG	0.601	(0.557, 0.644)		0.256	0.164	30	50
HTR4_-_148033670.23-P1P2_164	HTR4_-_148033670.23-P1P2	HTR4	GGTGCCGTGGCAGATTCGAG	-14	rG:dG	0.717	(0.673, 0.762)		0.256	0.212	40	50
HTR4_-_148033670.23-P1P2_169	HTR4_-_148033670.23-P1P2	HTR4	GGTGCCTTGGCAGATTCGAG	-14	rU:dG	0.742	(0.701, 0.783)		0.256	0.192	40	50
HTR4_-_148033670.23-P1P2_172	HTR4_-_148033670.23-P1P2	HTR4	GGTGCCCAGGCAGATTCGAG	-13	rA:dA	0.665	(0.622, 0.708)		0.259	0.182	30	50
HTR4_-_148033670.23-P1P2_175	HTR4_-_148033670.23-P1P2	HTR4	GGTGCCCGGGCAGATTCGAG	-13	rG:dA	0.758	(0.717, 0.798)		0.259	0.200	30	50
HTR4_-_148033670.23-P1P2_178	HTR4_-_148033670.23-P1P2	HTR4	GGTGCCCCGGCAGATTCGAG	-13	rC:dA	0.613	(0.574, 0.652)		0.259	0.225	40	50
HTR4_-_148033670.23-P1P2_186	HTR4_-_148033670.23-P1P2	HTR4	GGTGCCCTAGCAGATTCGAG	-12	rA:dC	0.377	(0.328, 0.427)		0.259	0.201	40	50
HTR4_-_148033670.23-P1P2_191	HTR4_-_148033670.23-P1P2	HTR4	GGTGCCCTCGCAGATTCGAG	-12	rC:dC	0.178	(0.142, 0.214)		0.259	0.165	50	60
HTR4_-_148033670.23-P1P2_194	HTR4_-_148033670.23-P1P2	HTR4	GGTGCCCTTGCAGATTCGAG	-12	rU:dC	0.266	(0.221, 0.312)		0.259	0.165	30	50
HTR4_-_148033670.23-P1P2_198	HTR4_-_148033670.23-P1P2	HTR4	GGTGCCCTGACAGATTCGAG	-11	rA:dC	0.253	(0.212, 0.293)		0.242	0.201	50	60
HTR4_-_148033670.23-P1P2_203	HTR4_-_148033670.23-P1P2	HTR4	GGTGCCCTGCCAGATTCGAG	-11	rC:dC	0.065	(0.046, 0.084)		0.242	0.165	50	50
HTR4_-_148033670.23-P1P2_206	HTR4_-_148033670.23-P1P2	HTR4	GGTGCCCTGTCAGATTCGAG	-11	rU:dC	0.108	(0.080, 0.136)		0.242	0.165	50	50
HTR4_-_148033670.23-P1P2_209	HTR4_-_148033670.23-P1P2	HTR4	GGTGCCCTGGAAGATTCGAG	-10	rA:dG	0.225	(0.186, 0.265)		0.204	0.164	40	60
HTR4_-_148033670.23-P1P2_212	HTR4_-_148033670.23-P1P2	HTR4	GGTGCCCTGGGAGATTCGAG	-10	rG:dG	0.482	(0.446, 0.518)		0.204	0.212	40	40
HTR4_-_148033670.23-P1P2_217	HTR4_-_148033670.23-P1P2	HTR4	GGTGCCCTGGTAGATTCGAG	-10	rU:dG	0.574	(0.534, 0.614)		0.204	0.192	40	50
HTR4_-_148033670.23-P1P2_225	HTR4_-_148033670.23-P1P2	HTR4	GGTGCCCTGGCGGATTCGAG	-9	rG:dT	0.712	(0.683, 0.740)		0.191	0.235	50	60
HTR4_-_148033670.23-P1P2_228	HTR4_-_148033670.23-P1P2	HTR4	GGTGCCCTGGCCGATTCGAG	-9	rC:dT	0.243	(0.204, 0.282)		0.191	0.209	50	60
HTR4_-_148033670.23-P1P2_231	HTR4_-_148033670.23-P1P2	HTR4	GGTGCCCTGGCTGATTCGAG	-9	rU:dT	0.273	(0.231, 0.316)		0.191	0.186	50	50
HTR4_-_148033670.23-P1P2_234	HTR4_-_148033670.23-P1P2	HTR4	GGTGCCCTGGCAAATTCGAG	-8	rA:dC	0.043	(0.027, 0.058)		0.181	0.201	20	60
HTR4_-_148033670.23-P1P2_239	HTR4_-_148033670.23-P1P2	HTR4	GGTGCCCTGGCACATTCGAG	-8	rC:dC	0.021	(0.010, 0.031)		0.181	0.165	40	50
HTR4_-_148033670.23-P1P2_242	HTR4_-_148033670.23-P1P2	HTR4	GGTGCCCTGGCATATTCGAG	-8	rU:dC	0.015	(0.001, 0.029)		0.181	0.165	40	60
HTR4_-_148033670.23-P1P2_249	HTR4_-_148033670.23-P1P2	HTR4	GGTGCCCTGGCAGGTTCGAG	-7	rG:dT	0.370	(0.335, 0.406)		0.120	0.235	30	50
HTR4_-_148033670.23-P1P2_252	HTR4_-_148033670.23-P1P2	HTR4	GGTGCCCTGGCAGCTTCGAG	-7	rC:dT	0.069	(0.050, 0.088)		0.120	0.209	40	40
HTR4_-_148033670.23-P1P2_255	HTR4_-_148033670.23-P1P2	HTR4	GGTGCCCTGGCAGTTTCGAG	-7	rU:dT	0.074	(0.047, 0.101)		0.120	0.186	40	50
HTR4_-_148033670.23-P1P2_256	HTR4_-_148033670.23-P1P2	HTR4	GGTGCCCTGGCAGAATCGAG	-6	rA:dA	0.106	(0.086, 0.127)		0.139	0.182	40	60
HTR4_-_148033670.23-P1P2_259	HTR4_-_148033670.23-P1P2	HTR4	GGTGCCCTGGCAGAGTCGAG	-6	rG:dA	0.113	(0.095, 0.131)		0.139	0.200	30	40
HTR4_-_148033670.23-P1P2_262	HTR4_-_148033670.23-P1P2	HTR4	GGTGCCCTGGCAGACTCGAG	-6	rC:dA	0.171	(0.147, 0.194)		0.139	0.225	30	40
HTR4_-_148033670.23-P1P2_268	HTR4_-_148033670.23-P1P2	HTR4	GGTGCCCTGGCAGATACGAG	-5	rA:dA	0.129	(0.106, 0.152)		0.130	0.182	50	50
HTR4_-_148033670.23-P1P2_271	HTR4_-_148033670.23-P1P2	HTR4	GGTGCCCTGGCAGATGCGAG	-5	rG:dA	0.161	(0.139, 0.182)		0.130	0.200	30	40
HTR4_-_148033670.23-P1P2_274	HTR4_-_148033670.23-P1P2	HTR4	GGTGCCCTGGCAGATCCGAG	-5	rC:dA	0.224	(0.192, 0.256)		0.130	0.225	30	60
HTR4_-_148033670.23-P1P2_281	HTR4_-_148033670.23-P1P2	HTR4	GGTGCCCTGGCAGATTAGAG	-4	rA:dG	0.117	(0.090, 0.143)		0.147	0.164	30	30
HTR4_-_148033670.23-P1P2_284	HTR4_-_148033670.23-P1P2	HTR4	GGTGCCCTGGCAGATTGGAG	-4	rG:dG	0.295	(0.264, 0.325)		0.147	0.212	30	30
HTR4_-_148033670.23-P1P2_289	HTR4_-_148033670.23-P1P2	HTR4	GGTGCCCTGGCAGATTTGAG	-4	rU:dG	0.155	(0.129, 0.182)		0.147	0.192	30	60
HTR4_-_148033670.23-P1P2_294	HTR4_-_148033670.23-P1P2	HTR4	GGTGCCCTGGCAGATTCAAG	-3	rA:dC	0.035	(0.020, 0.050)		0.116	0.201	40	60
HTR4_-_148033670.23-P1P2_299	HTR4_-_148033670.23-P1P2	HTR4	GGTGCCCTGGCAGATTCCAG	-3	rC:dC	0.027	(0.015, 0.040)		0.116	0.165	30	30
HTR4_-_148033670.23-P1P2_302	HTR4_-_148033670.23-P1P2	HTR4	GGTGCCCTGGCAGATTCTAG	-3	rU:dC	0.020	(0.007, 0.032)		0.116	0.165	30	40
HTR4_-_148033670.23-P1P2_309	HTR4_-_148033670.23-P1P2	HTR4	GGTGCCCTGGCAGATTCGGG	-2	rG:dT	0.400	(0.366, 0.433)		0.113	0.235	40	40
HTR4_-_148033670.23-P1P2_312	HTR4_-_148033670.23-P1P2	HTR4	GGTGCCCTGGCAGATTCGCG	-2	rC:dT	0.046	(0.025, 0.067)		0.113	0.209	30	50
HTR4_-_148033670.23-P1P2_315	HTR4_-_148033670.23-P1P2	HTR4	GGTGCCCTGGCAGATTCGTG	-2	rU:dT	0.079	(0.058, 0.100)		0.113	0.186	40	60
HTR4_-_148033670.23-P1P2_318	HTR4_-_148033670.23-P1P2	HTR4	GGTGCCCTGGCAGATTCGAA	-1	rA:dC	0.032	(0.015, 0.048)		0.105	0.201	40	60
HTR4_-_148033670.23-P1P2_323	HTR4_-_148033670.23-P1P2	HTR4	GGTGCCCTGGCAGATTCGAC	-1	rC:dC	0.013	(0.003, 0.024)		0.105	0.165	40	50
HTR4_-_148033670.23-P1P2_326	HTR4_-_148033670.23-P1P2	HTR4	GGTGCCCTGGCAGATTCGAT	-1	rU:dC	0.005	(-0.008, 0.017)		0.105	0.165	50	60
HTR5A_+_154862057.23-P2	HTR5A_+_154862057.23-P2	HTR5A	GGCCCCCGCCACCCCTTCGG			1.000					40	40
HTR5A_+_154862057.23-P2_102	HTR5A_+_154862057.23-P2	HTR5A	GACCCCCGCCACCCCTTCGG	-19	rA:dC	0.773	(0.749, 0.797)		0.260	0.201	30	40
HTR5A_+_154862057.23-P2_107	HTR5A_+_154862057.23-P2	HTR5A	GCCCCCCGCCACCCCTTCGG	-19	rC:dC	0.760	(0.734, 0.786)		0.260	0.165	30	40
HTR5A_+_154862057.23-P2_110	HTR5A_+_154862057.23-P2	HTR5A	GTCCCCCGCCACCCCTTCGG	-19	rU:dC	0.735	(0.709, 0.760)		0.260	0.165	30	50
HTR5A_+_154862057.23-P2_113	HTR5A_+_154862057.23-P2	HTR5A	GGACCCCGCCACCCCTTCGG	-18	rA:dG	0.775	(0.752, 0.798)		0.218	0.164	30	30
HTR5A_+_154862057.23-P2_116	HTR5A_+_154862057.23-P2	HTR5A	GGGCCCCGCCACCCCTTCGG	-18	rG:dG	0.773	(0.748, 0.797)		0.218	0.212	40	40
HTR5A_+_154862057.23-P2_121	HTR5A_+_154862057.23-P2	HTR5A	GGTCCCCGCCACCCCTTCGG	-18	rU:dG	0.747	(0.722, 0.773)		0.218	0.192	40	40
HTR5A_+_154862057.23-P2_125	HTR5A_+_154862057.23-P2	HTR5A	GGCACCCGCCACCCCTTCGG	-17	rA:dG	0.715	(0.695, 0.735)		0.274	0.164	40	40
HTR5A_+_154862057.23-P2_128	HTR5A_+_154862057.23-P2	HTR5A	GGCGCCCGCCACCCCTTCGG	-17	rG:dG	0.707	(0.680, 0.733)		0.274	0.212	40	40
HTR5A_+_154862057.23-P2_133	HTR5A_+_154862057.23-P2	HTR5A	GGCTCCCGCCACCCCTTCGG	-17	rU:dG	0.694	(0.674, 0.715)		0.274	0.192	30	30
HTR5A_+_154862057.23-P2_137	HTR5A_+_154862057.23-P2	HTR5A	GGCCACCGCCACCCCTTCGG	-16	rA:dG	0.641	(0.616, 0.665)		0.261	0.164	30	40
HTR5A_+_154862057.23-P2_140	HTR5A_+_154862057.23-P2	HTR5A	GGCCGCCGCCACCCCTTCGG	-16	rG:dG	0.649	(0.624, 0.674)		0.261	0.212	30	40
HTR5A_+_154862057.23-P2_145	HTR5A_+_154862057.23-P2	HTR5A	GGCCTCCGCCACCCCTTCGG	-16	rU:dG	0.675	(0.654, 0.696)		0.261	0.192	30	40
HTR5A_+_154862057.23-P2_149	HTR5A_+_154862057.23-P2	HTR5A	GGCCCACGCCACCCCTTCGG	-15	rA:dG	0.638	(0.618, 0.658)		0.223	0.164	40	40
HTR5A_+_154862057.23-P2_152	HTR5A_+_154862057.23-P2	HTR5A	GGCCCGCGCCACCCCTTCGG	-15	rG:dG	0.681	(0.660, 0.703)		0.223	0.212	30	30
HTR5A_+_154862057.23-P2_157	HTR5A_+_154862057.23-P2	HTR5A	GGCCCTCGCCACCCCTTCGG	-15	rU:dG	0.718	(0.700, 0.736)		0.223	0.192	40	40
HTR5A_+_154862057.23-P2_161	HTR5A_+_154862057.23-P2	HTR5A	GGCCCCAGCCACCCCTTCGG	-14	rA:dG	0.641	(0.613, 0.668)		0.256	0.164	30	50
HTR5A_+_154862057.23-P2_164	HTR5A_+_154862057.23-P2	HTR5A	GGCCCCGGCCACCCCTTCGG	-14	rG:dG	0.673	(0.652, 0.693)		0.256	0.212	40	40
HTR5A_+_154862057.23-P2_169	HTR5A_+_154862057.23-P2	HTR5A	GGCCCCTGCCACCCCTTCGG	-14	rU:dG	0.727	(0.705, 0.749)		0.256	0.192	40	50
HTR5A_+_154862057.23-P2_174	HTR5A_+_154862057.23-P2	HTR5A	GGCCCCCACCACCCCTTCGG	-13	rA:dC	0.614	(0.586, 0.641)		0.259	0.201	30	40
HTR5A_+_154862057.23-P2_179	HTR5A_+_154862057.23-P2	HTR5A	GGCCCCCCCCACCCCTTCGG	-13	rC:dC	0.444	(0.406, 0.482)		0.259	0.165	30	30
HTR5A_+_154862057.23-P2_182	HTR5A_+_154862057.23-P2	HTR5A	GGCCCCCTCCACCCCTTCGG	-13	rU:dC	0.582	(0.552, 0.613)		0.259	0.165	30	40
HTR5A_+_154862057.23-P2_185	HTR5A_+_154862057.23-P2	HTR5A	GGCCCCCGACACCCCTTCGG	-12	rA:dG	0.587	(0.561, 0.612)		0.259	0.164	40	40
HTR5A_+_154862057.23-P2_188	HTR5A_+_154862057.23-P2	HTR5A	GGCCCCCGGCACCCCTTCGG	-12	rG:dG	0.644	(0.626, 0.662)		0.259	0.212	20	30
HTR5A_+_154862057.23-P2_193	HTR5A_+_154862057.23-P2	HTR5A	GGCCCCCGTCACCCCTTCGG	-12	rU:dG	0.689	(0.668, 0.709)		0.259	0.192	40	50
HTR5A_+_154862057.23-P2_197	HTR5A_+_154862057.23-P2	HTR5A	GGCCCCCGCAACCCCTTCGG	-11	rA:dG	0.408	(0.373, 0.443)		0.242	0.164	50	50
HTR5A_+_154862057.23-P2_200	HTR5A_+_154862057.23-P2	HTR5A	GGCCCCCGCGACCCCTTCGG	-11	rG:dG	0.527	(0.502, 0.551)		0.242	0.212	50	50
HTR5A_+_154862057.23-P2_205	HTR5A_+_154862057.23-P2	HTR5A	GGCCCCCGCTACCCCTTCGG	-11	rU:dG	0.601	(0.579, 0.624)		0.242	0.192	30	30
HTR5A_+_154862057.23-P2_213	HTR5A_+_154862057.23-P2	HTR5A	GGCCCCCGCCGCCCCTTCGG	-10	rG:dT	0.668	(0.651, 0.685)		0.204	0.235	40	40
HTR5A_+_154862057.23-P2_216	HTR5A_+_154862057.23-P2	HTR5A	GGCCCCCGCCCCCCCTTCGG	-10	rC:dT	0.447	(0.414, 0.479)		0.204	0.209	30	30
HTR5A_+_154862057.23-P2_219	HTR5A_+_154862057.23-P2	HTR5A	GGCCCCCGCCTCCCCTTCGG	-10	rU:dT	0.445	(0.415, 0.474)		0.204	0.186	30	30
HTR5A_+_154862057.23-P2_221	HTR5A_+_154862057.23-P2	HTR5A	GGCCCCCGCCAACCCTTCGG	-9	rA:dG	0.167	(0.142, 0.192)		0.191	0.164	40	40
HTR5A_+_154862057.23-P2_224	HTR5A_+_154862057.23-P2	HTR5A	GGCCCCCGCCAGCCCTTCGG	-9	rG:dG	0.392	(0.359, 0.424)		0.191	0.212	30	30
HTR5A_+_154862057.23-P2_229	HTR5A_+_154862057.23-P2	HTR5A	GGCCCCCGCCATCCCTTCGG	-9	rU:dG	0.563	(0.532, 0.594)		0.191	0.192	30	50
HTR5A_+_154862057.23-P2_233	HTR5A_+_154862057.23-P2	HTR5A	GGCCCCCGCCACACCTTCGG	-8	rA:dG	0.065	(0.050, 0.079)		0.181	0.164	30	40
HTR5A_+_154862057.23-P2_236	HTR5A_+_154862057.23-P2	HTR5A	GGCCCCCGCCACGCCTTCGG	-8	rG:dG	0.160	(0.139, 0.180)		0.181	0.212	30	40
HTR5A_+_154862057.23-P2_241	HTR5A_+_154862057.23-P2	HTR5A	GGCCCCCGCCACTCCTTCGG	-8	rU:dG	0.307	(0.271, 0.343)		0.181	0.192	40	50
HTR5A_+_154862057.23-P2_245	HTR5A_+_154862057.23-P2	HTR5A	GGCCCCCGCCACCACTTCGG	-7	rA:dG	0.043	(0.031, 0.056)		0.120	0.164	30	50
HTR5A_+_154862057.23-P2_248	HTR5A_+_154862057.23-P2	HTR5A	GGCCCCCGCCACCGCTTCGG	-7	rG:dG	0.072	(0.060, 0.083)		0.120	0.212	40	40
HTR5A_+_154862057.23-P2_253	HTR5A_+_154862057.23-P2	HTR5A	GGCCCCCGCCACCTCTTCGG	-7	rU:dG	0.108	(0.092, 0.125)		0.120	0.192	30	50
HTR5A_+_154862057.23-P2_257	HTR5A_+_154862057.23-P2	HTR5A	GGCCCCCGCCACCCATTCGG	-6	rA:dG	0.056	(0.042, 0.070)		0.139	0.164	40	40
HTR5A_+_154862057.23-P2_260	HTR5A_+_154862057.23-P2	HTR5A	GGCCCCCGCCACCCGTTCGG	-6	rG:dG	0.050	(0.037, 0.062)		0.139	0.212	60	60
HTR5A_+_154862057.23-P2_265	HTR5A_+_154862057.23-P2	HTR5A	GGCCCCCGCCACCCTTTCGG	-6	rU:dG	0.093	(0.074, 0.112)		0.139	0.192	40	50
HTR5A_+_154862057.23-P2_268	HTR5A_+_154862057.23-P2	HTR5A	GGCCCCCGCCACCCCATCGG	-5	rA:dA	0.225	(0.196, 0.254)		0.130	0.182	30	40
HTR5A_+_154862057.23-P2_271	HTR5A_+_154862057.23-P2	HTR5A	GGCCCCCGCCACCCCGTCGG	-5	rG:dA	0.205	(0.180, 0.230)		0.130	0.200	30	40
HTR5A_+_154862057.23-P2_274	HTR5A_+_154862057.23-P2	HTR5A	GGCCCCCGCCACCCCCTCGG	-5	rC:dA	0.293	(0.258, 0.327)		0.130	0.225	20	30
HTR5A_+_154862057.23-P2_280	HTR5A_+_154862057.23-P2	HTR5A	GGCCCCCGCCACCCCTACGG	-4	rA:dA	0.267	(0.238, 0.297)		0.147	0.182	40	40
HTR5A_+_154862057.23-P2_283	HTR5A_+_154862057.23-P2	HTR5A	GGCCCCCGCCACCCCTGCGG	-4	rG:dA	0.310	(0.282, 0.337)		0.147	0.200	30	40
HTR5A_+_154862057.23-P2_286	HTR5A_+_154862057.23-P2	HTR5A	GGCCCCCGCCACCCCTCCGG	-4	rC:dA	0.290	(0.259, 0.322)		0.147	0.225	30	30
HTR5A_+_154862057.23-P2_293	HTR5A_+_154862057.23-P2	HTR5A	GGCCCCCGCCACCCCTTAGG	-3	rA:dG	0.131	(0.111, 0.150)		0.116	0.164	40	50
HTR5A_+_154862057.23-P2_296	HTR5A_+_154862057.23-P2	HTR5A	GGCCCCCGCCACCCCTTGGG	-3	rG:dG	0.230	(0.208, 0.252)		0.116	0.212	30	30
HTR5A_+_154862057.23-P2_301	HTR5A_+_154862057.23-P2	HTR5A	GGCCCCCGCCACCCCTTTGG	-3	rU:dG	0.201	(0.177, 0.225)		0.116	0.192	30	40
HTR5A_+_154862057.23-P2_306	HTR5A_+_154862057.23-P2	HTR5A	GGCCCCCGCCACCCCTTCAG	-2	rA:dC	0.156	(0.138, 0.174)		0.113	0.201	30	40
HTR5A_+_154862057.23-P2_311	HTR5A_+_154862057.23-P2	HTR5A	GGCCCCCGCCACCCCTTCCG	-2	rC:dC	0.093	(0.079, 0.107)		0.113	0.165	20	30
HTR5A_+_154862057.23-P2_314	HTR5A_+_154862057.23-P2	HTR5A	GGCCCCCGCCACCCCTTCTG	-2	rU:dC	0.092	(0.079, 0.105)		0.113	0.165	30	30
HTR5A_+_154862057.23-P2_318	HTR5A_+_154862057.23-P2	HTR5A	GGCCCCCGCCACCCCTTCGA	-1	rA:dC	0.133	(0.117, 0.150)		0.105	0.201	40	50
HTR5A_+_154862057.23-P2_323	HTR5A_+_154862057.23-P2	HTR5A	GGCCCCCGCCACCCCTTCGC	-1	rC:dC	0.082	(0.071, 0.093)		0.105	0.165	30	40
HTR5A_+_154862057.23-P2_326	HTR5A_+_154862057.23-P2	HTR5A	GGCCCCCGCCACCCCTTCGT	-1	rU:dC	0.094	(0.082, 0.105)		0.105	0.165	30	50
HTR5A_+_154862235.23-P2	HTR5A_+_154862235.23-P2	HTR5A	GTGGGCGGCCAGCAGCGTGT			1.000					30	50
HTR5A_+_154862235.23-P2_100	HTR5A_+_154862235.23-P2	HTR5A	GAGGGCGGCCAGCAGCGTGT	-19	rA:dA	0.694	(0.640, 0.749)		0.260	0.182	20	40
HTR5A_+_154862235.23-P2_103	HTR5A_+_154862235.23-P2	HTR5A	GGGGGCGGCCAGCAGCGTGT	-19	rG:dA	0.771	(0.724, 0.818)		0.260	0.200	30	40
HTR5A_+_154862235.23-P2_106	HTR5A_+_154862235.23-P2	HTR5A	GCGGGCGGCCAGCAGCGTGT	-19	rC:dA	0.659	(0.606, 0.713)		0.260	0.225	30	50
HTR5A_+_154862235.23-P2_114	HTR5A_+_154862235.23-P2	HTR5A	GTAGGCGGCCAGCAGCGTGT	-18	rA:dC	0.689	(0.645, 0.733)		0.218	0.201	40	50
HTR5A_+_154862235.23-P2_119	HTR5A_+_154862235.23-P2	HTR5A	GTCGGCGGCCAGCAGCGTGT	-18	rC:dC	0.735	(0.685, 0.785)		0.218	0.165	30	40
HTR5A_+_154862235.23-P2_122	HTR5A_+_154862235.23-P2	HTR5A	GTTGGCGGCCAGCAGCGTGT	-18	rU:dC	0.673	(0.627, 0.719)		0.218	0.165	40	50
HTR5A_+_154862235.23-P2_126	HTR5A_+_154862235.23-P2	HTR5A	GTGAGCGGCCAGCAGCGTGT	-17	rA:dC	0.442	(0.405, 0.478)		0.274	0.201	40	40
HTR5A_+_154862235.23-P2_131	HTR5A_+_154862235.23-P2	HTR5A	GTGCGCGGCCAGCAGCGTGT	-17	rC:dC	0.457	(0.425, 0.488)		0.274	0.165	40	40
HTR5A_+_154862235.23-P2_134	HTR5A_+_154862235.23-P2	HTR5A	GTGTGCGGCCAGCAGCGTGT	-17	rU:dC	0.441	(0.400, 0.482)		0.274	0.165	40	50
HTR5A_+_154862235.23-P2_138	HTR5A_+_154862235.23-P2	HTR5A	GTGGACGGCCAGCAGCGTGT	-16	rA:dC	0.333	(0.304, 0.363)		0.261	0.201	30	40
HTR5A_+_154862235.23-P2_143	HTR5A_+_154862235.23-P2	HTR5A	GTGGCCGGCCAGCAGCGTGT	-16	rC:dC	0.311	(0.284, 0.339)		0.261	0.165	40	50
HTR5A_+_154862235.23-P2_146	HTR5A_+_154862235.23-P2	HTR5A	GTGGTCGGCCAGCAGCGTGT	-16	rU:dC	0.279	(0.249, 0.308)		0.261	0.165	30	40
HTR5A_+_154862235.23-P2_149	HTR5A_+_154862235.23-P2	HTR5A	GTGGGAGGCCAGCAGCGTGT	-15	rA:dG	0.283	(0.247, 0.319)		0.223	0.164	30	50
HTR5A_+_154862235.23-P2_152	HTR5A_+_154862235.23-P2	HTR5A	GTGGGGGGCCAGCAGCGTGT	-15	rG:dG	0.434	(0.396, 0.473)		0.223	0.212	20	40
HTR5A_+_154862235.23-P2_157	HTR5A_+_154862235.23-P2	HTR5A	GTGGGTGGCCAGCAGCGTGT	-15	rU:dG	0.455	(0.414, 0.496)		0.223	0.192	30	40
HTR5A_+_154862235.23-P2_162	HTR5A_+_154862235.23-P2	HTR5A	GTGGGCAGCCAGCAGCGTGT	-14	rA:dC	0.190	(0.167, 0.213)		0.256	0.201	40	40
HTR5A_+_154862235.23-P2_167	HTR5A_+_154862235.23-P2	HTR5A	GTGGGCCGCCAGCAGCGTGT	-14	rC:dC	0.129	(0.111, 0.146)		0.256	0.165	40	50
HTR5A_+_154862235.23-P2_170	HTR5A_+_154862235.23-P2	HTR5A	GTGGGCTGCCAGCAGCGTGT	-14	rU:dC	0.174	(0.151, 0.196)		0.256	0.165	40	50
HTR5A_+_154862235.23-P2_174	HTR5A_+_154862235.23-P2	HTR5A	GTGGGCGACCAGCAGCGTGT	-13	rA:dC	0.170	(0.147, 0.192)		0.259	0.201	30	50
HTR5A_+_154862235.23-P2_179	HTR5A_+_154862235.23-P2	HTR5A	GTGGGCGCCCAGCAGCGTGT	-13	rC:dC	0.076	(0.062, 0.090)		0.259	0.165	20	40
HTR5A_+_154862235.23-P2_182	HTR5A_+_154862235.23-P2	HTR5A	GTGGGCGTCCAGCAGCGTGT	-13	rU:dC	0.143	(0.127, 0.159)		0.259	0.165	30	50
HTR5A_+_154862235.23-P2_185	HTR5A_+_154862235.23-P2	HTR5A	GTGGGCGGACAGCAGCGTGT	-12	rA:dG	0.216	(0.187, 0.245)		0.259	0.164	40	40
HTR5A_+_154862235.23-P2_188	HTR5A_+_154862235.23-P2	HTR5A	GTGGGCGGGCAGCAGCGTGT	-12	rG:dG	0.362	(0.325, 0.400)		0.259	0.212	40	50
HTR5A_+_154862235.23-P2_193	HTR5A_+_154862235.23-P2	HTR5A	GTGGGCGGTCAGCAGCGTGT	-12	rU:dG	0.408	(0.370, 0.446)		0.259	0.192	40	50
HTR5A_+_154862235.23-P2_197	HTR5A_+_154862235.23-P2	HTR5A	GTGGGCGGCAAGCAGCGTGT	-11	rA:dG	0.080	(0.060, 0.100)		0.242	0.164	30	60
HTR5A_+_154862235.23-P2_200	HTR5A_+_154862235.23-P2	HTR5A	GTGGGCGGCGAGCAGCGTGT	-11	rG:dG	0.244	(0.209, 0.279)		0.242	0.212	40	50
HTR5A_+_154862235.23-P2_205	HTR5A_+_154862235.23-P2	HTR5A	GTGGGCGGCTAGCAGCGTGT	-11	rU:dG	0.288	(0.254, 0.322)		0.242	0.192	50	60
HTR5A_+_154862235.23-P2_213	HTR5A_+_154862235.23-P2	HTR5A	GTGGGCGGCCGGCAGCGTGT	-10	rG:dT	0.543	(0.506, 0.581)		0.204	0.235	40	60
HTR5A_+_154862235.23-P2_216	HTR5A_+_154862235.23-P2	HTR5A	GTGGGCGGCCCGCAGCGTGT	-10	rC:dT	0.093	(0.068, 0.117)		0.204	0.209	40	60
HTR5A_+_154862235.23-P2_219	HTR5A_+_154862235.23-P2	HTR5A	GTGGGCGGCCTGCAGCGTGT	-10	rU:dT	0.119	(0.096, 0.142)		0.204	0.186	40	50
HTR5A_+_154862235.23-P2_222	HTR5A_+_154862235.23-P2	HTR5A	GTGGGCGGCCAACAGCGTGT	-9	rA:dC	0.017	(0.007, 0.027)		0.191	0.201	50	50
HTR5A_+_154862235.23-P2_227	HTR5A_+_154862235.23-P2	HTR5A	GTGGGCGGCCACCAGCGTGT	-9	rC:dC	0.020	(0.011, 0.028)		0.191	0.165	40	40
HTR5A_+_154862235.23-P2_230	HTR5A_+_154862235.23-P2	HTR5A	GTGGGCGGCCATCAGCGTGT	-9	rU:dC	0.017	(0.008, 0.025)		0.191	0.165	50	50
HTR5A_+_154862235.23-P2_233	HTR5A_+_154862235.23-P2	HTR5A	GTGGGCGGCCAGAAGCGTGT	-8	rA:dG	-0.006	(-0.018, 0.007)		0.181	0.164	40	50
HTR5A_+_154862235.23-P2_236	HTR5A_+_154862235.23-P2	HTR5A	GTGGGCGGCCAGGAGCGTGT	-8	rG:dG	0.117	(0.100, 0.133)		0.181	0.212	20	50
HTR5A_+_154862235.23-P2_241	HTR5A_+_154862235.23-P2	HTR5A	GTGGGCGGCCAGTAGCGTGT	-8	rU:dG	0.144	(0.119, 0.169)		0.181	0.192	40	60
HTR5A_+_154862235.23-P2_249	HTR5A_+_154862235.23-P2	HTR5A	GTGGGCGGCCAGCGGCGTGT	-7	rG:dT	0.186	(0.164, 0.207)		0.120	0.235	30	50
HTR5A_+_154862235.23-P2_252	HTR5A_+_154862235.23-P2	HTR5A	GTGGGCGGCCAGCCGCGTGT	-7	rC:dT	0.022	(0.009, 0.034)		0.120	0.209	40	40
HTR5A_+_154862235.23-P2_255	HTR5A_+_154862235.23-P2	HTR5A	GTGGGCGGCCAGCTGCGTGT	-7	rU:dT	0.011	(-0.001, 0.024)		0.120	0.186	30	40
HTR5A_+_154862235.23-P2_258	HTR5A_+_154862235.23-P2	HTR5A	GTGGGCGGCCAGCAACGTGT	-6	rA:dC	0.075	(0.062, 0.088)		0.139	0.201	30	50
HTR5A_+_154862235.23-P2_263	HTR5A_+_154862235.23-P2	HTR5A	GTGGGCGGCCAGCACCGTGT	-6	rC:dC	0.041	(0.031, 0.051)		0.139	0.165	30	30
HTR5A_+_154862235.23-P2_266	HTR5A_+_154862235.23-P2	HTR5A	GTGGGCGGCCAGCATCGTGT	-6	rU:dC	0.028	(0.019, 0.038)		0.139	0.165	30	60
HTR5A_+_154862235.23-P2_269	HTR5A_+_154862235.23-P2	HTR5A	GTGGGCGGCCAGCAGAGTGT	-5	rA:dG	0.036	(0.026, 0.045)		0.130	0.164	30	40
HTR5A_+_154862235.23-P2_272	HTR5A_+_154862235.23-P2	HTR5A	GTGGGCGGCCAGCAGGGTGT	-5	rG:dG	0.096	(0.083, 0.109)		0.130	0.212	20	30
HTR5A_+_154862235.23-P2_277	HTR5A_+_154862235.23-P2	HTR5A	GTGGGCGGCCAGCAGTGTGT	-5	rU:dG	0.048	(0.035, 0.061)		0.130	0.192	40	40
HTR5A_+_154862235.23-P2_282	HTR5A_+_154862235.23-P2	HTR5A	GTGGGCGGCCAGCAGCATGT	-4	rA:dC	0.020	(0.010, 0.030)		0.147	0.201	30	60
HTR5A_+_154862235.23-P2_287	HTR5A_+_154862235.23-P2	HTR5A	GTGGGCGGCCAGCAGCCTGT	-4	rC:dC	0.007	(-0.004, 0.017)		0.147	0.165	30	30
HTR5A_+_154862235.23-P2_290	HTR5A_+_154862235.23-P2	HTR5A	GTGGGCGGCCAGCAGCTTGT	-4	rU:dC	0.005	(-0.007, 0.016)		0.147	0.165	30	30
HTR5A_+_154862235.23-P2_292	HTR5A_+_154862235.23-P2	HTR5A	GTGGGCGGCCAGCAGCGAGT	-3	rA:dA	0.056	(0.046, 0.065)		0.116	0.182	30	40
HTR5A_+_154862235.23-P2_295	HTR5A_+_154862235.23-P2	HTR5A	GTGGGCGGCCAGCAGCGGGT	-3	rG:dA	0.147	(0.132, 0.161)		0.116	0.200	30	40
HTR5A_+_154862235.23-P2_298	HTR5A_+_154862235.23-P2	HTR5A	GTGGGCGGCCAGCAGCGCGT	-3	rC:dA	0.059	(0.049, 0.069)		0.116	0.225	30	40
HTR5A_+_154862235.23-P2_306	HTR5A_+_154862235.23-P2	HTR5A	GTGGGCGGCCAGCAGCGTAT	-2	rA:dC	0.022	(0.013, 0.032)		0.113	0.201	40	60
HTR5A_+_154862235.23-P2_311	HTR5A_+_154862235.23-P2	HTR5A	GTGGGCGGCCAGCAGCGTCT	-2	rC:dC	0.018	(0.009, 0.028)		0.113	0.165	20	30
HTR5A_+_154862235.23-P2_314	HTR5A_+_154862235.23-P2	HTR5A	GTGGGCGGCCAGCAGCGTTT	-2	rU:dC	0.016	(0.006, 0.025)		0.113	0.165	40	50
HTR5A_+_154862235.23-P2_316	HTR5A_+_154862235.23-P2	HTR5A	GTGGGCGGCCAGCAGCGTGA	-1	rA:dA	0.056	(0.045, 0.067)		0.105	0.182	30	40
HTR5A_+_154862235.23-P2_319	HTR5A_+_154862235.23-P2	HTR5A	GTGGGCGGCCAGCAGCGTGG	-1	rG:dA	0.106	(0.094, 0.119)		0.105	0.200	30	40
HTR5A_+_154862235.23-P2_322	HTR5A_+_154862235.23-P2	HTR5A	GTGGGCGGCCAGCAGCGTGC	-1	rC:dA	0.054	(0.043, 0.066)		0.105	0.225	30	40
HTR5A_+_154862253.23-P2	HTR5A_+_154862253.23-P2	HTR5A	GCCCAGATCGGGGAGAAGCT			1.000					40	40
HTR5A_+_154862253.23-P2_101	HTR5A_+_154862253.23-P2	HTR5A	GACCAGATCGGGGAGAAGCT	-19	rA:dG	0.949	(0.913, 0.984)		0.260	0.164	30	30
HTR5A_+_154862253.23-P2_104	HTR5A_+_154862253.23-P2	HTR5A	GGCCAGATCGGGGAGAAGCT	-19	rG:dG	0.954	(0.919, 0.988)		0.260	0.212	30	40
HTR5A_+_154862253.23-P2_109	HTR5A_+_154862253.23-P2	HTR5A	GTCCAGATCGGGGAGAAGCT	-19	rU:dG	0.856	(0.819, 0.893)		0.260	0.192	30	40
HTR5A_+_154862253.23-P2_113	HTR5A_+_154862253.23-P2	HTR5A	GCACAGATCGGGGAGAAGCT	-18	rA:dG	0.904	(0.874, 0.935)		0.218	0.164	30	40
HTR5A_+_154862253.23-P2_116	HTR5A_+_154862253.23-P2	HTR5A	GCGCAGATCGGGGAGAAGCT	-18	rG:dG	0.912	(0.879, 0.946)		0.218	0.212	30	30	CD40LG_+_135730424.23-P1P2_310
HTR5A_+_154862253.23-P2_121	HTR5A_+_154862253.23-P2	HTR5A	GCTCAGATCGGGGAGAAGCT	-18	rU:dG	0.864	(0.828, 0.900)		0.218	0.192	30	40
HTR5A_+_154862253.23-P2_125	HTR5A_+_154862253.23-P2	HTR5A	GCCAAGATCGGGGAGAAGCT	-17	rA:dG	0.823	(0.793, 0.852)		0.274	0.164	30	30
HTR5A_+_154862253.23-P2_128	HTR5A_+_154862253.23-P2	HTR5A	GCCGAGATCGGGGAGAAGCT	-17	rG:dG	0.851	(0.818, 0.884)		0.274	0.212	30	40
HTR5A_+_154862253.23-P2_133	HTR5A_+_154862253.23-P2	HTR5A	GCCTAGATCGGGGAGAAGCT	-17	rU:dG	0.817	(0.787, 0.847)		0.274	0.192	30	40
HTR5A_+_154862253.23-P2_141	HTR5A_+_154862253.23-P2	HTR5A	GCCCGGATCGGGGAGAAGCT	-16	rG:dT	0.951	(0.911, 0.991)		0.261	0.235	40	40
HTR5A_+_154862253.23-P2_144	HTR5A_+_154862253.23-P2	HTR5A	GCCCCGATCGGGGAGAAGCT	-16	rC:dT	0.871	(0.836, 0.905)		0.261	0.209	30	40
HTR5A_+_154862253.23-P2_147	HTR5A_+_154862253.23-P2	HTR5A	GCCCTGATCGGGGAGAAGCT	-16	rU:dT	0.837	(0.803, 0.872)		0.261	0.186	30	30
HTR5A_+_154862253.23-P2_150	HTR5A_+_154862253.23-P2	HTR5A	GCCCAAATCGGGGAGAAGCT	-15	rA:dC	0.686	(0.646, 0.726)		0.223	0.201	30	30
HTR5A_+_154862253.23-P2_155	HTR5A_+_154862253.23-P2	HTR5A	GCCCACATCGGGGAGAAGCT	-15	rC:dC	0.668	(0.624, 0.712)		0.223	0.165	30	40
HTR5A_+_154862253.23-P2_158	HTR5A_+_154862253.23-P2	HTR5A	GCCCATATCGGGGAGAAGCT	-15	rU:dC	0.655	(0.612, 0.698)		0.223	0.165	30	40
HTR5A_+_154862253.23-P2_165	HTR5A_+_154862253.23-P2	HTR5A	GCCCAGGTCGGGGAGAAGCT	-14	rG:dT	0.840	(0.810, 0.870)		0.256	0.235	30	30
HTR5A_+_154862253.23-P2_168	HTR5A_+_154862253.23-P2	HTR5A	GCCCAGCTCGGGGAGAAGCT	-14	rC:dT	0.798	(0.765, 0.830)		0.256	0.209	30	40
HTR5A_+_154862253.23-P2_171	HTR5A_+_154862253.23-P2	HTR5A	GCCCAGTTCGGGGAGAAGCT	-14	rU:dT	0.784	(0.748, 0.819)		0.256	0.186	30	40
HTR5A_+_154862253.23-P2_172	HTR5A_+_154862253.23-P2	HTR5A	GCCCAGAACGGGGAGAAGCT	-13	rA:dA	0.687	(0.645, 0.729)		0.259	0.182	40	40
HTR5A_+_154862253.23-P2_175	HTR5A_+_154862253.23-P2	HTR5A	GCCCAGAGCGGGGAGAAGCT	-13	rG:dA	0.735	(0.701, 0.768)		0.259	0.200	30	30
HTR5A_+_154862253.23-P2_178	HTR5A_+_154862253.23-P2	HTR5A	GCCCAGACCGGGGAGAAGCT	-13	rC:dA	0.686	(0.646, 0.726)		0.259	0.225	40	40
HTR5A_+_154862253.23-P2_185	HTR5A_+_154862253.23-P2	HTR5A	GCCCAGATAGGGGAGAAGCT	-12	rA:dG	0.576	(0.536, 0.616)		0.259	0.164	20	50
HTR5A_+_154862253.23-P2_188	HTR5A_+_154862253.23-P2	HTR5A	GCCCAGATGGGGGAGAAGCT	-12	rG:dG	0.678	(0.648, 0.709)		0.259	0.212	30	40
HTR5A_+_154862253.23-P2_193	HTR5A_+_154862253.23-P2	HTR5A	GCCCAGATTGGGGAGAAGCT	-12	rU:dG	0.676	(0.644, 0.708)		0.259	0.192	20	40
HTR5A_+_154862253.23-P2_198	HTR5A_+_154862253.23-P2	HTR5A	GCCCAGATCAGGGAGAAGCT	-11	rA:dC	0.350	(0.312, 0.388)		0.242	0.201	30	40
HTR5A_+_154862253.23-P2_203	HTR5A_+_154862253.23-P2	HTR5A	GCCCAGATCCGGGAGAAGCT	-11	rC:dC	0.153	(0.130, 0.176)		0.242	0.165	30	30
HTR5A_+_154862253.23-P2_206	HTR5A_+_154862253.23-P2	HTR5A	GCCCAGATCTGGGAGAAGCT	-11	rU:dC	0.192	(0.164, 0.219)		0.242	0.165	30	40
HTR5A_+_154862253.23-P2_210	HTR5A_+_154862253.23-P2	HTR5A	GCCCAGATCGAGGAGAAGCT	-10	rA:dC	0.278	(0.245, 0.311)		0.204	0.201	30	50
HTR5A_+_154862253.23-P2_215	HTR5A_+_154862253.23-P2	HTR5A	GCCCAGATCGCGGAGAAGCT	-10	rC:dC	0.072	(0.057, 0.086)		0.204	0.165	30	40
HTR5A_+_154862253.23-P2_218	HTR5A_+_154862253.23-P2	HTR5A	GCCCAGATCGTGGAGAAGCT	-10	rU:dC	0.107	(0.087, 0.128)		0.204	0.165	30	50
HTR5A_+_154862253.23-P2_222	HTR5A_+_154862253.23-P2	HTR5A	GCCCAGATCGGAGAGAAGCT	-9	rA:dC	0.163	(0.140, 0.185)		0.191	0.201	30	40
HTR5A_+_154862253.23-P2_227	HTR5A_+_154862253.23-P2	HTR5A	GCCCAGATCGGCGAGAAGCT	-9	rC:dC	0.047	(0.038, 0.056)		0.191	0.165	30	30
HTR5A_+_154862253.23-P2_230	HTR5A_+_154862253.23-P2	HTR5A	GCCCAGATCGGTGAGAAGCT	-9	rU:dC	0.070	(0.059, 0.081)		0.191	0.165	20	30
HTR5A_+_154862253.23-P2_234	HTR5A_+_154862253.23-P2	HTR5A	GCCCAGATCGGGAAGAAGCT	-8	rA:dC	0.196	(0.171, 0.222)		0.181	0.201	40	50
HTR5A_+_154862253.23-P2_239	HTR5A_+_154862253.23-P2	HTR5A	GCCCAGATCGGGCAGAAGCT	-8	rC:dC	0.069	(0.057, 0.080)		0.181	0.165	30	30
HTR5A_+_154862253.23-P2_242	HTR5A_+_154862253.23-P2	HTR5A	GCCCAGATCGGGTAGAAGCT	-8	rU:dC	0.071	(0.060, 0.082)		0.181	0.165	40	40
HTR5A_+_154862253.23-P2_249	HTR5A_+_154862253.23-P2	HTR5A	GCCCAGATCGGGGGGAAGCT	-7	rG:dT	0.457	(0.428, 0.485)		0.120	0.235	40	50
HTR5A_+_154862253.23-P2_252	HTR5A_+_154862253.23-P2	HTR5A	GCCCAGATCGGGGCGAAGCT	-7	rC:dT	0.135	(0.115, 0.155)		0.120	0.209	50	50
HTR5A_+_154862253.23-P2_255	HTR5A_+_154862253.23-P2	HTR5A	GCCCAGATCGGGGTGAAGCT	-7	rU:dT	0.167	(0.149, 0.185)		0.120	0.186	30	40
HTR5A_+_154862253.23-P2_258	HTR5A_+_154862253.23-P2	HTR5A	GCCCAGATCGGGGAAAAGCT	-6	rA:dC	0.267	(0.237, 0.297)		0.139	0.201	30	50
HTR5A_+_154862253.23-P2_263	HTR5A_+_154862253.23-P2	HTR5A	GCCCAGATCGGGGACAAGCT	-6	rC:dC	0.094	(0.083, 0.105)		0.139	0.165	30	50
HTR5A_+_154862253.23-P2_266	HTR5A_+_154862253.23-P2	HTR5A	GCCCAGATCGGGGATAAGCT	-6	rU:dC	0.105	(0.093, 0.117)		0.139	0.165	40	70
HTR5A_+_154862253.23-P2_273	HTR5A_+_154862253.23-P2	HTR5A	GCCCAGATCGGGGAGGAGCT	-5	rG:dT	0.498	(0.475, 0.521)		0.130	0.235	30	30
HTR5A_+_154862253.23-P2_276	HTR5A_+_154862253.23-P2	HTR5A	GCCCAGATCGGGGAGCAGCT	-5	rC:dT	0.256	(0.230, 0.283)		0.130	0.209	30	50
HTR5A_+_154862253.23-P2_279	HTR5A_+_154862253.23-P2	HTR5A	GCCCAGATCGGGGAGTAGCT	-5	rU:dT	0.241	(0.215, 0.267)		0.130	0.186	40	50
HTR5A_+_154862253.23-P2_285	HTR5A_+_154862253.23-P2	HTR5A	GCCCAGATCGGGGAGAGGCT	-4	rG:dT	0.539	(0.513, 0.565)		0.147	0.235	30	30
HTR5A_+_154862253.23-P2_288	HTR5A_+_154862253.23-P2	HTR5A	GCCCAGATCGGGGAGACGCT	-4	rC:dT	0.216	(0.189, 0.243)		0.147	0.209	30	30
HTR5A_+_154862253.23-P2_291	HTR5A_+_154862253.23-P2	HTR5A	GCCCAGATCGGGGAGATGCT	-4	rU:dT	0.258	(0.226, 0.290)		0.147	0.186	30	30
HTR5A_+_154862253.23-P2_294	HTR5A_+_154862253.23-P2	HTR5A	GCCCAGATCGGGGAGAAACT	-3	rA:dC	0.125	(0.110, 0.141)		0.116	0.201	40	50
HTR5A_+_154862253.23-P2_299	HTR5A_+_154862253.23-P2	HTR5A	GCCCAGATCGGGGAGAACCT	-3	rC:dC	0.084	(0.074, 0.095)		0.116	0.165	40	40
HTR5A_+_154862253.23-P2_302	HTR5A_+_154862253.23-P2	HTR5A	GCCCAGATCGGGGAGAATCT	-3	rU:dC	0.085	(0.073, 0.096)		0.116	0.165	40	40
HTR5A_+_154862253.23-P2_305	HTR5A_+_154862253.23-P2	HTR5A	GCCCAGATCGGGGAGAAGAT	-2	rA:dG	0.121	(0.107, 0.136)		0.113	0.164	40	40
HTR5A_+_154862253.23-P2_308	HTR5A_+_154862253.23-P2	HTR5A	GCCCAGATCGGGGAGAAGGT	-2	rG:dG	0.225	(0.206, 0.245)		0.113	0.212	30	30
HTR5A_+_154862253.23-P2_313	HTR5A_+_154862253.23-P2	HTR5A	GCCCAGATCGGGGAGAAGTT	-2	rU:dG	0.202	(0.181, 0.223)		0.113	0.192	30	30	CD40LG_+_135730424.23-P1P2_119
HTR5A_+_154862253.23-P2_316	HTR5A_+_154862253.23-P2	HTR5A	GCCCAGATCGGGGAGAAGCA	-1	rA:dA	0.210	(0.186, 0.235)		0.105	0.182	30	40
HTR5A_+_154862253.23-P2_319	HTR5A_+_154862253.23-P2	HTR5A	GCCCAGATCGGGGAGAAGCG	-1	rG:dA	0.244	(0.222, 0.266)		0.105	0.200	40	40
HTR5A_+_154862253.23-P2_322	HTR5A_+_154862253.23-P2	HTR5A	GCCCAGATCGGGGAGAAGCC	-1	rC:dA	0.216	(0.190, 0.241)		0.105	0.225	30	30
HTR5A_+_154863102.23-P1	HTR5A_+_154863102.23-P1	HTR5A	GATGACAGCGGAGAGTGCCC			1.000					40	40
HTR5A_+_154863102.23-P1_105	HTR5A_+_154863102.23-P1	HTR5A	GGTGACAGCGGAGAGTGCCC	-19	rG:dT	0.861	(0.818, 0.904)		0.260	0.235	40	50
HTR5A_+_154863102.23-P1_108	HTR5A_+_154863102.23-P1	HTR5A	GCTGACAGCGGAGAGTGCCC	-19	rC:dT	0.823	(0.783, 0.863)		0.260	0.209	40	50
HTR5A_+_154863102.23-P1_111	HTR5A_+_154863102.23-P1	HTR5A	GTTGACAGCGGAGAGTGCCC	-19	rU:dT	0.760	(0.723, 0.796)		0.260	0.186	40	50
HTR5A_+_154863102.23-P1_112	HTR5A_+_154863102.23-P1	HTR5A	GAAGACAGCGGAGAGTGCCC	-18	rA:dA	0.857	(0.823, 0.890)		0.218	0.182	40	40
HTR5A_+_154863102.23-P1_115	HTR5A_+_154863102.23-P1	HTR5A	GAGGACAGCGGAGAGTGCCC	-18	rG:dA	0.886	(0.848, 0.923)		0.218	0.200	30	30
HTR5A_+_154863102.23-P1_118	HTR5A_+_154863102.23-P1	HTR5A	GACGACAGCGGAGAGTGCCC	-18	rC:dA	0.864	(0.830, 0.898)		0.218	0.225	30	40
HTR5A_+_154863102.23-P1_126	HTR5A_+_154863102.23-P1	HTR5A	GATAACAGCGGAGAGTGCCC	-17	rA:dC	0.746	(0.717, 0.775)		0.274	0.201	40	50
HTR5A_+_154863102.23-P1_131	HTR5A_+_154863102.23-P1	HTR5A	GATCACAGCGGAGAGTGCCC	-17	rC:dC	0.780	(0.753, 0.808)		0.274	0.165	40	40
HTR5A_+_154863102.23-P1_134	HTR5A_+_154863102.23-P1	HTR5A	GATTACAGCGGAGAGTGCCC	-17	rU:dC	0.711	(0.682, 0.739)		0.274	0.165	50	50
HTR5A_+_154863102.23-P1_141	HTR5A_+_154863102.23-P1	HTR5A	GATGGCAGCGGAGAGTGCCC	-16	rG:dT	0.967	(0.938, 0.997)		0.261	0.235	40	50
HTR5A_+_154863102.23-P1_144	HTR5A_+_154863102.23-P1	HTR5A	GATGCCAGCGGAGAGTGCCC	-16	rC:dT	0.866	(0.832, 0.899)		0.261	0.209	30	40
HTR5A_+_154863102.23-P1_147	HTR5A_+_154863102.23-P1	HTR5A	GATGTCAGCGGAGAGTGCCC	-16	rU:dT	0.856	(0.822, 0.890)		0.261	0.186	40	40
HTR5A_+_154863102.23-P1_149	HTR5A_+_154863102.23-P1	HTR5A	GATGAAAGCGGAGAGTGCCC	-15	rA:dG	0.765	(0.723, 0.807)		0.223	0.164	40	40
HTR5A_+_154863102.23-P1_152	HTR5A_+_154863102.23-P1	HTR5A	GATGAGAGCGGAGAGTGCCC	-15	rG:dG	0.876	(0.837, 0.915)		0.223	0.212	30	30
HTR5A_+_154863102.23-P1_157	HTR5A_+_154863102.23-P1	HTR5A	GATGATAGCGGAGAGTGCCC	-15	rU:dG	0.913	(0.878, 0.947)		0.223	0.192	40	40
HTR5A_+_154863102.23-P1_165	HTR5A_+_154863102.23-P1	HTR5A	GATGACGGCGGAGAGTGCCC	-14	rG:dT	0.928	(0.898, 0.959)		0.256	0.235	40	50
HTR5A_+_154863102.23-P1_168	HTR5A_+_154863102.23-P1	HTR5A	GATGACCGCGGAGAGTGCCC	-14	rC:dT	0.884	(0.854, 0.914)		0.256	0.209	40	50
HTR5A_+_154863102.23-P1_171	HTR5A_+_154863102.23-P1	HTR5A	GATGACTGCGGAGAGTGCCC	-14	rU:dT	0.902	(0.869, 0.936)		0.256	0.186	30	40
HTR5A_+_154863102.23-P1_174	HTR5A_+_154863102.23-P1	HTR5A	GATGACAACGGAGAGTGCCC	-13	rA:dC	0.716	(0.675, 0.757)		0.259	0.201	40	50
HTR5A_+_154863102.23-P1_179	HTR5A_+_154863102.23-P1	HTR5A	GATGACACCGGAGAGTGCCC	-13	rC:dC	0.597	(0.557, 0.638)		0.259	0.165	40	50
HTR5A_+_154863102.23-P1_182	HTR5A_+_154863102.23-P1	HTR5A	GATGACATCGGAGAGTGCCC	-13	rU:dC	0.683	(0.648, 0.718)		0.259	0.165	40	50
HTR5A_+_154863102.23-P1_185	HTR5A_+_154863102.23-P1	HTR5A	GATGACAGAGGAGAGTGCCC	-12	rA:dG	0.698	(0.671, 0.725)		0.259	0.164	30	40
HTR5A_+_154863102.23-P1_188	HTR5A_+_154863102.23-P1	HTR5A	GATGACAGGGGAGAGTGCCC	-12	rG:dG	0.750	(0.724, 0.775)		0.259	0.212	30	40
HTR5A_+_154863102.23-P1_193	HTR5A_+_154863102.23-P1	HTR5A	GATGACAGTGGAGAGTGCCC	-12	rU:dG	0.763	(0.736, 0.789)		0.259	0.192	30	50
HTR5A_+_154863102.23-P1_198	HTR5A_+_154863102.23-P1	HTR5A	GATGACAGCAGAGAGTGCCC	-11	rA:dC	0.439	(0.410, 0.468)		0.242	0.201	20	40
HTR5A_+_154863102.23-P1_203	HTR5A_+_154863102.23-P1	HTR5A	GATGACAGCCGAGAGTGCCC	-11	rC:dC	0.187	(0.169, 0.205)		0.242	0.165	40	60
HTR5A_+_154863102.23-P1_206	HTR5A_+_154863102.23-P1	HTR5A	GATGACAGCTGAGAGTGCCC	-11	rU:dC	0.256	(0.231, 0.281)		0.242	0.165	20	50
HTR5A_+_154863102.23-P1_210	HTR5A_+_154863102.23-P1	HTR5A	GATGACAGCGAAGAGTGCCC	-10	rA:dC	0.373	(0.344, 0.401)		0.204	0.201	40	40
HTR5A_+_154863102.23-P1_215	HTR5A_+_154863102.23-P1	HTR5A	GATGACAGCGCAGAGTGCCC	-10	rC:dC	0.136	(0.121, 0.151)		0.204	0.165	30	30
HTR5A_+_154863102.23-P1_218	HTR5A_+_154863102.23-P1	HTR5A	GATGACAGCGTAGAGTGCCC	-10	rU:dC	0.197	(0.181, 0.214)		0.204	0.165	40	50
HTR5A_+_154863102.23-P1_225	HTR5A_+_154863102.23-P1	HTR5A	GATGACAGCGGGGAGTGCCC	-9	rG:dT	0.744	(0.720, 0.769)		0.191	0.235	30	40
HTR5A_+_154863102.23-P1_228	HTR5A_+_154863102.23-P1	HTR5A	GATGACAGCGGCGAGTGCCC	-9	rC:dT	0.424	(0.383, 0.464)		0.191	0.209	40	40
HTR5A_+_154863102.23-P1_231	HTR5A_+_154863102.23-P1	HTR5A	GATGACAGCGGTGAGTGCCC	-9	rU:dT	0.513	(0.477, 0.550)		0.191	0.186	20	20
HTR5A_+_154863102.23-P1_234	HTR5A_+_154863102.23-P1	HTR5A	GATGACAGCGGAAAGTGCCC	-8	rA:dC	0.199	(0.180, 0.218)		0.181	0.201	40	60
HTR5A_+_154863102.23-P1_239	HTR5A_+_154863102.23-P1	HTR5A	GATGACAGCGGACAGTGCCC	-8	rC:dC	0.104	(0.090, 0.117)		0.181	0.165	30	50
HTR5A_+_154863102.23-P1_242	HTR5A_+_154863102.23-P1	HTR5A	GATGACAGCGGATAGTGCCC	-8	rU:dC	0.095	(0.081, 0.110)		0.181	0.165	30	50
HTR5A_+_154863102.23-P1_249	HTR5A_+_154863102.23-P1	HTR5A	GATGACAGCGGAGGGTGCCC	-7	rG:dT	0.516	(0.496, 0.535)		0.120	0.235	30	40
HTR5A_+_154863102.23-P1_252	HTR5A_+_154863102.23-P1	HTR5A	GATGACAGCGGAGCGTGCCC	-7	rC:dT	0.156	(0.134, 0.178)		0.120	0.209	30	60
HTR5A_+_154863102.23-P1_255	HTR5A_+_154863102.23-P1	HTR5A	GATGACAGCGGAGTGTGCCC	-7	rU:dT	0.200	(0.170, 0.230)		0.120	0.186	30	40
HTR5A_+_154863102.23-P1_258	HTR5A_+_154863102.23-P1	HTR5A	GATGACAGCGGAGAATGCCC	-6	rA:dC	0.315	(0.283, 0.346)		0.139	0.201	40	40
HTR5A_+_154863102.23-P1_263	HTR5A_+_154863102.23-P1	HTR5A	GATGACAGCGGAGACTGCCC	-6	rC:dC	0.123	(0.109, 0.137)		0.139	0.165	30	40
HTR5A_+_154863102.23-P1_266	HTR5A_+_154863102.23-P1	HTR5A	GATGACAGCGGAGATTGCCC	-6	rU:dC	0.131	(0.112, 0.149)		0.139	0.165	40	60
HTR5A_+_154863102.23-P1_268	HTR5A_+_154863102.23-P1	HTR5A	GATGACAGCGGAGAGAGCCC	-5	rA:dA	0.346	(0.325, 0.367)		0.130	0.182	30	40
HTR5A_+_154863102.23-P1_271	HTR5A_+_154863102.23-P1	HTR5A	GATGACAGCGGAGAGGGCCC	-5	rG:dA	0.362	(0.347, 0.377)		0.130	0.200	30	30
HTR5A_+_154863102.23-P1_274	HTR5A_+_154863102.23-P1	HTR5A	GATGACAGCGGAGAGCGCCC	-5	rC:dA	0.336	(0.310, 0.362)		0.130	0.225	40	40
HTR5A_+_154863102.23-P1_282	HTR5A_+_154863102.23-P1	HTR5A	GATGACAGCGGAGAGTACCC	-4	rA:dC	0.201	(0.179, 0.222)		0.147	0.201	40	60
HTR5A_+_154863102.23-P1_287	HTR5A_+_154863102.23-P1	HTR5A	GATGACAGCGGAGAGTCCCC	-4	rC:dC	0.073	(0.059, 0.088)		0.147	0.165	40	40
HTR5A_+_154863102.23-P1_290	HTR5A_+_154863102.23-P1	HTR5A	GATGACAGCGGAGAGTTCCC	-4	rU:dC	0.091	(0.075, 0.108)		0.147	0.165	30	60
HTR5A_+_154863102.23-P1_293	HTR5A_+_154863102.23-P1	HTR5A	GATGACAGCGGAGAGTGACC	-3	rA:dG	0.136	(0.116, 0.156)		0.116	0.164	40	40
HTR5A_+_154863102.23-P1_296	HTR5A_+_154863102.23-P1	HTR5A	GATGACAGCGGAGAGTGGCC	-3	rG:dG	0.214	(0.191, 0.238)		0.116	0.212	40	40
HTR5A_+_154863102.23-P1_301	HTR5A_+_154863102.23-P1	HTR5A	GATGACAGCGGAGAGTGTCC	-3	rU:dG	0.267	(0.241, 0.292)		0.116	0.192	40	50
HTR5A_+_154863102.23-P1_305	HTR5A_+_154863102.23-P1	HTR5A	GATGACAGCGGAGAGTGCAC	-2	rA:dG	0.103	(0.087, 0.120)		0.113	0.164	40	40
HTR5A_+_154863102.23-P1_308	HTR5A_+_154863102.23-P1	HTR5A	GATGACAGCGGAGAGTGCGC	-2	rG:dG	0.147	(0.131, 0.162)		0.113	0.212	30	50
HTR5A_+_154863102.23-P1_313	HTR5A_+_154863102.23-P1	HTR5A	GATGACAGCGGAGAGTGCTC	-2	rU:dG	0.181	(0.160, 0.201)		0.113	0.192	30	40
HTR5A_+_154863102.23-P1_317	HTR5A_+_154863102.23-P1	HTR5A	GATGACAGCGGAGAGTGCCA	-1	rA:dG	0.087	(0.072, 0.102)		0.105	0.164	40	50
HTR5A_+_154863102.23-P1_320	HTR5A_+_154863102.23-P1	HTR5A	GATGACAGCGGAGAGTGCCG	-1	rG:dG	0.136	(0.122, 0.150)		0.105	0.212	40	50
HTR5A_+_154863102.23-P1_325	HTR5A_+_154863102.23-P1	HTR5A	GATGACAGCGGAGAGTGCCT	-1	rU:dG	0.140	(0.120, 0.160)		0.105	0.192	30	50
HTR5A_+_154863210.23-P1	HTR5A_+_154863210.23-P1	HTR5A	GGCGCCTACGGTGGAGAACA			1.000					30	40
HTR5A_+_154863210.23-P1_102	HTR5A_+_154863210.23-P1	HTR5A	GACGCCTACGGTGGAGAACA	-19	rA:dC	0.855	(0.828, 0.882)		0.260	0.201	30	40
HTR5A_+_154863210.23-P1_107	HTR5A_+_154863210.23-P1	HTR5A	GCCGCCTACGGTGGAGAACA	-19	rC:dC	0.809	(0.787, 0.832)		0.260	0.165	30	30
HTR5A_+_154863210.23-P1_110	HTR5A_+_154863210.23-P1	HTR5A	GTCGCCTACGGTGGAGAACA	-19	rU:dC	0.778	(0.752, 0.803)		0.260	0.165	40	40
HTR5A_+_154863210.23-P1_113	HTR5A_+_154863210.23-P1	HTR5A	GGAGCCTACGGTGGAGAACA	-18	rA:dG	0.865	(0.832, 0.897)		0.218	0.164	40	40
HTR5A_+_154863210.23-P1_116	HTR5A_+_154863210.23-P1	HTR5A	GGGGCCTACGGTGGAGAACA	-18	rG:dG	0.853	(0.818, 0.889)		0.218	0.212	40	40
HTR5A_+_154863210.23-P1_121	HTR5A_+_154863210.23-P1	HTR5A	GGTGCCTACGGTGGAGAACA	-18	rU:dG	0.839	(0.805, 0.873)		0.218	0.192	30	30
HTR5A_+_154863210.23-P1_126	HTR5A_+_154863210.23-P1	HTR5A	GGCACCTACGGTGGAGAACA	-17	rA:dC	0.784	(0.754, 0.815)		0.274	0.201	20	30
HTR5A_+_154863210.23-P1_131	HTR5A_+_154863210.23-P1	HTR5A	GGCCCCTACGGTGGAGAACA	-17	rC:dC	0.798	(0.773, 0.824)		0.274	0.165	30	30
HTR5A_+_154863210.23-P1_134	HTR5A_+_154863210.23-P1	HTR5A	GGCTCCTACGGTGGAGAACA	-17	rU:dC	0.737	(0.704, 0.769)		0.274	0.165	30	40
HTR5A_+_154863210.23-P1_137	HTR5A_+_154863210.23-P1	HTR5A	GGCGACTACGGTGGAGAACA	-16	rA:dG	0.773	(0.734, 0.811)		0.261	0.164	40	50
HTR5A_+_154863210.23-P1_140	HTR5A_+_154863210.23-P1	HTR5A	GGCGGCTACGGTGGAGAACA	-16	rG:dG	0.804	(0.767, 0.841)		0.261	0.212	40	50
HTR5A_+_154863210.23-P1_145	HTR5A_+_154863210.23-P1	HTR5A	GGCGTCTACGGTGGAGAACA	-16	rU:dG	0.849	(0.818, 0.881)		0.261	0.192	40	50
HTR5A_+_154863210.23-P1_149	HTR5A_+_154863210.23-P1	HTR5A	GGCGCATACGGTGGAGAACA	-15	rA:dG	0.844	(0.810, 0.878)		0.223	0.164	30	40
HTR5A_+_154863210.23-P1_152	HTR5A_+_154863210.23-P1	HTR5A	GGCGCGTACGGTGGAGAACA	-15	rG:dG	0.942	(0.912, 0.971)		0.223	0.212	30	50
HTR5A_+_154863210.23-P1_157	HTR5A_+_154863210.23-P1	HTR5A	GGCGCTTACGGTGGAGAACA	-15	rU:dG	0.937	(0.908, 0.967)		0.223	0.192	20	50
HTR5A_+_154863210.23-P1_160	HTR5A_+_154863210.23-P1	HTR5A	GGCGCCAACGGTGGAGAACA	-14	rA:dA	0.860	(0.832, 0.888)		0.256	0.182	30	30
HTR5A_+_154863210.23-P1_163	HTR5A_+_154863210.23-P1	HTR5A	GGCGCCGACGGTGGAGAACA	-14	rG:dA	0.922	(0.897, 0.947)		0.256	0.200	30	30
HTR5A_+_154863210.23-P1_166	HTR5A_+_154863210.23-P1	HTR5A	GGCGCCCACGGTGGAGAACA	-14	rC:dA	0.918	(0.885, 0.950)		0.256	0.225	20	40
HTR5A_+_154863210.23-P1_177	HTR5A_+_154863210.23-P1	HTR5A	GGCGCCTGCGGTGGAGAACA	-13	rG:dT	0.982	(0.955, 1.010)		0.259	0.235	30	30
HTR5A_+_154863210.23-P1_180	HTR5A_+_154863210.23-P1	HTR5A	GGCGCCTCCGGTGGAGAACA	-13	rC:dT	0.868	(0.835, 0.900)		0.259	0.209	40	40
HTR5A_+_154863210.23-P1_183	HTR5A_+_154863210.23-P1	HTR5A	GGCGCCTTCGGTGGAGAACA	-13	rU:dT	0.876	(0.851, 0.901)		0.259	0.186	40	40
HTR5A_+_154863210.23-P1_185	HTR5A_+_154863210.23-P1	HTR5A	GGCGCCTAAGGTGGAGAACA	-12	rA:dG	0.714	(0.683, 0.746)		0.259	0.164	30	40
HTR5A_+_154863210.23-P1_188	HTR5A_+_154863210.23-P1	HTR5A	GGCGCCTAGGGTGGAGAACA	-12	rG:dG	0.802	(0.778, 0.825)		0.259	0.212	30	30
HTR5A_+_154863210.23-P1_193	HTR5A_+_154863210.23-P1	HTR5A	GGCGCCTATGGTGGAGAACA	-12	rU:dG	0.800	(0.781, 0.819)		0.259	0.192	40	50
HTR5A_+_154863210.23-P1_198	HTR5A_+_154863210.23-P1	HTR5A	GGCGCCTACAGTGGAGAACA	-11	rA:dC	0.460	(0.426, 0.494)		0.242	0.201	30	50
HTR5A_+_154863210.23-P1_203	HTR5A_+_154863210.23-P1	HTR5A	GGCGCCTACCGTGGAGAACA	-11	rC:dC	0.214	(0.191, 0.237)		0.242	0.165	30	40
HTR5A_+_154863210.23-P1_206	HTR5A_+_154863210.23-P1	HTR5A	GGCGCCTACTGTGGAGAACA	-11	rU:dC	0.275	(0.242, 0.308)		0.242	0.165	20	40
HTR5A_+_154863210.23-P1_210	HTR5A_+_154863210.23-P1	HTR5A	GGCGCCTACGATGGAGAACA	-10	rA:dC	0.418	(0.381, 0.456)		0.204	0.201	40	40
HTR5A_+_154863210.23-P1_215	HTR5A_+_154863210.23-P1	HTR5A	GGCGCCTACGCTGGAGAACA	-10	rC:dC	0.169	(0.150, 0.188)		0.204	0.165	30	50
HTR5A_+_154863210.23-P1_218	HTR5A_+_154863210.23-P1	HTR5A	GGCGCCTACGTTGGAGAACA	-10	rU:dC	0.246	(0.216, 0.276)		0.204	0.165	40	40
HTR5A_+_154863210.23-P1_220	HTR5A_+_154863210.23-P1	HTR5A	GGCGCCTACGGAGGAGAACA	-9	rA:dA	0.435	(0.399, 0.472)		0.191	0.182	30	50
HTR5A_+_154863210.23-P1_223	HTR5A_+_154863210.23-P1	HTR5A	GGCGCCTACGGGGGAGAACA	-9	rG:dA	0.581	(0.561, 0.601)		0.191	0.200	40	40
HTR5A_+_154863210.23-P1_226	HTR5A_+_154863210.23-P1	HTR5A	GGCGCCTACGGCGGAGAACA	-9	rC:dA	0.541	(0.508, 0.574)		0.191	0.225	40	50
HTR5A_+_154863210.23-P1_234	HTR5A_+_154863210.23-P1	HTR5A	GGCGCCTACGGTAGAGAACA	-8	rA:dC	0.225	(0.196, 0.254)		0.181	0.201	40	50
HTR5A_+_154863210.23-P1_239	HTR5A_+_154863210.23-P1	HTR5A	GGCGCCTACGGTCGAGAACA	-8	rC:dC	0.070	(0.057, 0.083)		0.181	0.165	30	60
HTR5A_+_154863210.23-P1_242	HTR5A_+_154863210.23-P1	HTR5A	GGCGCCTACGGTTGAGAACA	-8	rU:dC	0.078	(0.062, 0.094)		0.181	0.165	40	50
HTR5A_+_154863210.23-P1_246	HTR5A_+_154863210.23-P1	HTR5A	GGCGCCTACGGTGAAGAACA	-7	rA:dC	0.277	(0.243, 0.311)		0.120	0.201	30	50
HTR5A_+_154863210.23-P1_251	HTR5A_+_154863210.23-P1	HTR5A	GGCGCCTACGGTGCAGAACA	-7	rC:dC	0.074	(0.059, 0.088)		0.120	0.165	40	50
HTR5A_+_154863210.23-P1_254	HTR5A_+_154863210.23-P1	HTR5A	GGCGCCTACGGTGTAGAACA	-7	rU:dC	0.081	(0.067, 0.094)		0.120	0.165	40	50
HTR5A_+_154863210.23-P1_261	HTR5A_+_154863210.23-P1	HTR5A	GGCGCCTACGGTGGGGAACA	-6	rG:dT	0.472	(0.452, 0.493)		0.139	0.235	40	50
HTR5A_+_154863210.23-P1_264	HTR5A_+_154863210.23-P1	HTR5A	GGCGCCTACGGTGGCGAACA	-6	rC:dT	0.160	(0.139, 0.181)		0.139	0.209	50	60
HTR5A_+_154863210.23-P1_267	HTR5A_+_154863210.23-P1	HTR5A	GGCGCCTACGGTGGTGAACA	-6	rU:dT	0.217	(0.195, 0.239)		0.139	0.186	40	50
HTR5A_+_154863210.23-P1_270	HTR5A_+_154863210.23-P1	HTR5A	GGCGCCTACGGTGGAAAACA	-5	rA:dC	0.166	(0.146, 0.187)		0.130	0.201	30	50
HTR5A_+_154863210.23-P1_275	HTR5A_+_154863210.23-P1	HTR5A	GGCGCCTACGGTGGACAACA	-5	rC:dC	0.056	(0.041, 0.070)		0.130	0.165	40	50
HTR5A_+_154863210.23-P1_278	HTR5A_+_154863210.23-P1	HTR5A	GGCGCCTACGGTGGATAACA	-5	rU:dC	0.066	(0.049, 0.084)		0.130	0.165	50	50
HTR5A_+_154863210.23-P1_285	HTR5A_+_154863210.23-P1	HTR5A	GGCGCCTACGGTGGAGGACA	-4	rG:dT	0.563	(0.546, 0.580)		0.147	0.235	30	50
HTR5A_+_154863210.23-P1_288	HTR5A_+_154863210.23-P1	HTR5A	GGCGCCTACGGTGGAGCACA	-4	rC:dT	0.208	(0.185, 0.232)		0.147	0.209	40	40
HTR5A_+_154863210.23-P1_291	HTR5A_+_154863210.23-P1	HTR5A	GGCGCCTACGGTGGAGTACA	-4	rU:dT	0.241	(0.222, 0.260)		0.147	0.186	30	60
HTR5A_+_154863210.23-P1_297	HTR5A_+_154863210.23-P1	HTR5A	GGCGCCTACGGTGGAGAGCA	-3	rG:dT	0.550	(0.527, 0.572)		0.116	0.235	30	60
HTR5A_+_154863210.23-P1_300	HTR5A_+_154863210.23-P1	HTR5A	GGCGCCTACGGTGGAGACCA	-3	rC:dT	0.229	(0.206, 0.252)		0.116	0.209	40	60
HTR5A_+_154863210.23-P1_303	HTR5A_+_154863210.23-P1	HTR5A	GGCGCCTACGGTGGAGATCA	-3	rU:dT	0.258	(0.231, 0.285)		0.116	0.186	50	50
HTR5A_+_154863210.23-P1_305	HTR5A_+_154863210.23-P1	HTR5A	GGCGCCTACGGTGGAGAAAA	-2	rA:dG	0.076	(0.062, 0.091)		0.113	0.164	30	50
HTR5A_+_154863210.23-P1_308	HTR5A_+_154863210.23-P1	HTR5A	GGCGCCTACGGTGGAGAAGA	-2	rG:dG	0.152	(0.138, 0.165)		0.113	0.212	30	30
HTR5A_+_154863210.23-P1_313	HTR5A_+_154863210.23-P1	HTR5A	GGCGCCTACGGTGGAGAATA	-2	rU:dG	0.146	(0.130, 0.162)		0.113	0.192	40	50
HTR5A_+_154863210.23-P1_321	HTR5A_+_154863210.23-P1	HTR5A	GGCGCCTACGGTGGAGAACG	-1	rG:dT	0.439	(0.410, 0.468)		0.105	0.235	40	50
HTR5A_+_154863210.23-P1_324	HTR5A_+_154863210.23-P1	HTR5A	GGCGCCTACGGTGGAGAACC	-1	rC:dT	0.154	(0.136, 0.172)		0.105	0.209	30	40
HTR5A_+_154863210.23-P1_327	HTR5A_+_154863210.23-P1	HTR5A	GGCGCCTACGGTGGAGAACT	-1	rU:dT	0.142	(0.123, 0.161)		0.105	0.186	30	60
HTR5A_-_154862068.23-P2	HTR5A_-_154862068.23-P2	HTR5A	GGGAGCTGCAGCCTCCGAAG			1.000					30	40
HTR5A_-_154862068.23-P2_102	HTR5A_-_154862068.23-P2	HTR5A	GAGAGCTGCAGCCTCCGAAG	-19	rA:dC	0.970	(0.941, 0.998)		0.260	0.201	30	40
HTR5A_-_154862068.23-P2_107	HTR5A_-_154862068.23-P2	HTR5A	GCGAGCTGCAGCCTCCGAAG	-19	rC:dC	0.959	(0.936, 0.983)		0.260	0.165	30	40
HTR5A_-_154862068.23-P2_110	HTR5A_-_154862068.23-P2	HTR5A	GTGAGCTGCAGCCTCCGAAG	-19	rU:dC	0.947	(0.924, 0.970)		0.260	0.165	40	40
HTR5A_-_154862068.23-P2_114	HTR5A_-_154862068.23-P2	HTR5A	GGAAGCTGCAGCCTCCGAAG	-18	rA:dC	0.947	(0.921, 0.972)		0.218	0.201	30	30
HTR5A_-_154862068.23-P2_119	HTR5A_-_154862068.23-P2	HTR5A	GGCAGCTGCAGCCTCCGAAG	-18	rC:dC	0.965	(0.943, 0.987)		0.218	0.165	30	40
HTR5A_-_154862068.23-P2_122	HTR5A_-_154862068.23-P2	HTR5A	GGTAGCTGCAGCCTCCGAAG	-18	rU:dC	0.943	(0.922, 0.964)		0.218	0.165	30	40
HTR5A_-_154862068.23-P2_129	HTR5A_-_154862068.23-P2	HTR5A	GGGGGCTGCAGCCTCCGAAG	-17	rG:dT	0.990	(0.957, 1.023)		0.274	0.235	30	30
HTR5A_-_154862068.23-P2_132	HTR5A_-_154862068.23-P2	HTR5A	GGGCGCTGCAGCCTCCGAAG	-17	rC:dT	0.916	(0.891, 0.941)		0.274	0.209	30	40
HTR5A_-_154862068.23-P2_135	HTR5A_-_154862068.23-P2	HTR5A	GGGTGCTGCAGCCTCCGAAG	-17	rU:dT	0.890	(0.867, 0.914)		0.274	0.186	30	40
HTR5A_-_154862068.23-P2_138	HTR5A_-_154862068.23-P2	HTR5A	GGGAACTGCAGCCTCCGAAG	-16	rA:dC	0.770	(0.733, 0.807)		0.261	0.201	40	40
HTR5A_-_154862068.23-P2_143	HTR5A_-_154862068.23-P2	HTR5A	GGGACCTGCAGCCTCCGAAG	-16	rC:dC	0.725	(0.692, 0.758)		0.261	0.165	40	40
HTR5A_-_154862068.23-P2_146	HTR5A_-_154862068.23-P2	HTR5A	GGGATCTGCAGCCTCCGAAG	-16	rU:dC	0.674	(0.636, 0.712)		0.261	0.165	40	50
HTR5A_-_154862068.23-P2_149	HTR5A_-_154862068.23-P2	HTR5A	GGGAGATGCAGCCTCCGAAG	-15	rA:dG	0.682	(0.645, 0.718)		0.223	0.164	40	50
HTR5A_-_154862068.23-P2_152	HTR5A_-_154862068.23-P2	HTR5A	GGGAGGTGCAGCCTCCGAAG	-15	rG:dG	0.761	(0.735, 0.788)		0.223	0.212	40	50
HTR5A_-_154862068.23-P2_157	HTR5A_-_154862068.23-P2	HTR5A	GGGAGTTGCAGCCTCCGAAG	-15	rU:dG	0.811	(0.786, 0.836)		0.223	0.192	40	50
HTR5A_-_154862068.23-P2_160	HTR5A_-_154862068.23-P2	HTR5A	GGGAGCAGCAGCCTCCGAAG	-14	rA:dA	0.731	(0.695, 0.767)		0.256	0.182	30	40
HTR5A_-_154862068.23-P2_163	HTR5A_-_154862068.23-P2	HTR5A	GGGAGCGGCAGCCTCCGAAG	-14	rG:dA	0.778	(0.754, 0.803)		0.256	0.200	40	40
HTR5A_-_154862068.23-P2_166	HTR5A_-_154862068.23-P2	HTR5A	GGGAGCCGCAGCCTCCGAAG	-14	rC:dA	0.776	(0.745, 0.807)		0.256	0.225	30	30
HTR5A_-_154862068.23-P2_174	HTR5A_-_154862068.23-P2	HTR5A	GGGAGCTACAGCCTCCGAAG	-13	rA:dC	0.650	(0.616, 0.683)		0.259	0.201	30	40
HTR5A_-_154862068.23-P2_179	HTR5A_-_154862068.23-P2	HTR5A	GGGAGCTCCAGCCTCCGAAG	-13	rC:dC	0.460	(0.417, 0.504)		0.259	0.165	30	30
HTR5A_-_154862068.23-P2_182	HTR5A_-_154862068.23-P2	HTR5A	GGGAGCTTCAGCCTCCGAAG	-13	rU:dC	0.591	(0.558, 0.625)		0.259	0.165	30	40
HTR5A_-_154862068.23-P2_185	HTR5A_-_154862068.23-P2	HTR5A	GGGAGCTGAAGCCTCCGAAG	-12	rA:dG	0.613	(0.580, 0.646)		0.259	0.164	30	30
HTR5A_-_154862068.23-P2_188	HTR5A_-_154862068.23-P2	HTR5A	GGGAGCTGGAGCCTCCGAAG	-12	rG:dG	0.751	(0.731, 0.772)		0.259	0.212	30	40
HTR5A_-_154862068.23-P2_193	HTR5A_-_154862068.23-P2	HTR5A	GGGAGCTGTAGCCTCCGAAG	-12	rU:dG	0.766	(0.745, 0.787)		0.259	0.192	30	50
HTR5A_-_154862068.23-P2_201	HTR5A_-_154862068.23-P2	HTR5A	GGGAGCTGCGGCCTCCGAAG	-11	rG:dT	0.855	(0.831, 0.880)		0.242	0.235	30	30
HTR5A_-_154862068.23-P2_204	HTR5A_-_154862068.23-P2	HTR5A	GGGAGCTGCCGCCTCCGAAG	-11	rC:dT	0.472	(0.421, 0.524)		0.242	0.209	40	40
HTR5A_-_154862068.23-P2_207	HTR5A_-_154862068.23-P2	HTR5A	GGGAGCTGCTGCCTCCGAAG	-11	rU:dT	0.556	(0.514, 0.597)		0.242	0.186	30	30
HTR5A_-_154862068.23-P2_210	HTR5A_-_154862068.23-P2	HTR5A	GGGAGCTGCAACCTCCGAAG	-10	rA:dC	0.319	(0.279, 0.358)		0.204	0.201	40	50
HTR5A_-_154862068.23-P2_215	HTR5A_-_154862068.23-P2	HTR5A	GGGAGCTGCACCCTCCGAAG	-10	rC:dC	0.160	(0.131, 0.188)		0.204	0.165	30	50
HTR5A_-_154862068.23-P2_218	HTR5A_-_154862068.23-P2	HTR5A	GGGAGCTGCATCCTCCGAAG	-10	rU:dC	0.160	(0.135, 0.186)		0.204	0.165	40	60
HTR5A_-_154862068.23-P2_221	HTR5A_-_154862068.23-P2	HTR5A	GGGAGCTGCAGACTCCGAAG	-9	rA:dG	0.237	(0.195, 0.280)		0.191	0.164	30	50
HTR5A_-_154862068.23-P2_224	HTR5A_-_154862068.23-P2	HTR5A	GGGAGCTGCAGGCTCCGAAG	-9	rG:dG	0.582	(0.546, 0.618)		0.191	0.212	30	30
HTR5A_-_154862068.23-P2_229	HTR5A_-_154862068.23-P2	HTR5A	GGGAGCTGCAGTCTCCGAAG	-9	rU:dG	0.772	(0.743, 0.801)		0.191	0.192	30	30
HTR5A_-_154862068.23-P2_233	HTR5A_-_154862068.23-P2	HTR5A	GGGAGCTGCAGCATCCGAAG	-8	rA:dG	0.069	(0.039, 0.098)		0.181	0.164	20	30
HTR5A_-_154862068.23-P2_236	HTR5A_-_154862068.23-P2	HTR5A	GGGAGCTGCAGCGTCCGAAG	-8	rG:dG	0.259	(0.204, 0.313)		0.181	0.212	30	50
HTR5A_-_154862068.23-P2_241	HTR5A_-_154862068.23-P2	HTR5A	GGGAGCTGCAGCTTCCGAAG	-8	rU:dG	0.451	(0.398, 0.503)		0.181	0.192	20	50
HTR5A_-_154862068.23-P2_244	HTR5A_-_154862068.23-P2	HTR5A	GGGAGCTGCAGCCACCGAAG	-7	rA:dA	0.177	(0.144, 0.209)		0.120	0.182	30	30
HTR5A_-_154862068.23-P2_247	HTR5A_-_154862068.23-P2	HTR5A	GGGAGCTGCAGCCGCCGAAG	-7	rG:dA	0.141	(0.122, 0.160)		0.120	0.200	40	40
HTR5A_-_154862068.23-P2_250	HTR5A_-_154862068.23-P2	HTR5A	GGGAGCTGCAGCCCCCGAAG	-7	rC:dA	0.385	(0.345, 0.426)		0.120	0.225	30	40
HTR5A_-_154862068.23-P2_257	HTR5A_-_154862068.23-P2	HTR5A	GGGAGCTGCAGCCTACGAAG	-6	rA:dG	0.050	(0.035, 0.065)		0.139	0.164	40	50
HTR5A_-_154862068.23-P2_260	HTR5A_-_154862068.23-P2	HTR5A	GGGAGCTGCAGCCTGCGAAG	-6	rG:dG	0.044	(0.031, 0.057)		0.139	0.212	20	40
HTR5A_-_154862068.23-P2_265	HTR5A_-_154862068.23-P2	HTR5A	GGGAGCTGCAGCCTTCGAAG	-6	rU:dG	0.078	(0.060, 0.095)		0.139	0.192	20	20
HTR5A_-_154862068.23-P2_269	HTR5A_-_154862068.23-P2	HTR5A	GGGAGCTGCAGCCTCAGAAG	-5	rA:dG	0.097	(0.072, 0.122)		0.130	0.164	10	40
HTR5A_-_154862068.23-P2_272	HTR5A_-_154862068.23-P2	HTR5A	GGGAGCTGCAGCCTCGGAAG	-5	rG:dG	0.117	(0.097, 0.138)		0.130	0.212	30	50
HTR5A_-_154862068.23-P2_277	HTR5A_-_154862068.23-P2	HTR5A	GGGAGCTGCAGCCTCTGAAG	-5	rU:dG	0.152	(0.124, 0.179)		0.130	0.192	30	40
HTR5A_-_154862068.23-P2_282	HTR5A_-_154862068.23-P2	HTR5A	GGGAGCTGCAGCCTCCAAAG	-4	rA:dC	0.139	(0.113, 0.165)		0.147	0.201	20	40
HTR5A_-_154862068.23-P2_287	HTR5A_-_154862068.23-P2	HTR5A	GGGAGCTGCAGCCTCCCAAG	-4	rC:dC	0.059	(0.044, 0.075)		0.147	0.165	20	30
HTR5A_-_154862068.23-P2_290	HTR5A_-_154862068.23-P2	HTR5A	GGGAGCTGCAGCCTCCTAAG	-4	rU:dC	0.067	(0.050, 0.085)		0.147	0.165	30	40
HTR5A_-_154862068.23-P2_297	HTR5A_-_154862068.23-P2	HTR5A	GGGAGCTGCAGCCTCCGGAG	-3	rG:dT	0.660	(0.636, 0.684)		0.116	0.235	40	40
HTR5A_-_154862068.23-P2_300	HTR5A_-_154862068.23-P2	HTR5A	GGGAGCTGCAGCCTCCGCAG	-3	rC:dT	0.228	(0.196, 0.261)		0.116	0.209	30	30
HTR5A_-_154862068.23-P2_303	HTR5A_-_154862068.23-P2	HTR5A	GGGAGCTGCAGCCTCCGTAG	-3	rU:dT	0.277	(0.242, 0.312)		0.116	0.186	30	50
HTR5A_-_154862068.23-P2_309	HTR5A_-_154862068.23-P2	HTR5A	GGGAGCTGCAGCCTCCGAGG	-2	rG:dT	0.549	(0.520, 0.577)		0.113	0.235	30	40
HTR5A_-_154862068.23-P2_312	HTR5A_-_154862068.23-P2	HTR5A	GGGAGCTGCAGCCTCCGACG	-2	rC:dT	0.150	(0.121, 0.179)		0.113	0.209	40	40
HTR5A_-_154862068.23-P2_315	HTR5A_-_154862068.23-P2	HTR5A	GGGAGCTGCAGCCTCCGATG	-2	rU:dT	0.183	(0.152, 0.215)		0.113	0.186	40	60
HTR5A_-_154862068.23-P2_318	HTR5A_-_154862068.23-P2	HTR5A	GGGAGCTGCAGCCTCCGAAA	-1	rA:dC	0.135	(0.110, 0.160)		0.105	0.201	30	50
HTR5A_-_154862068.23-P2_323	HTR5A_-_154862068.23-P2	HTR5A	GGGAGCTGCAGCCTCCGAAC	-1	rC:dC	0.072	(0.059, 0.084)		0.105	0.165	40	40
HTR5A_-_154862068.23-P2_326	HTR5A_-_154862068.23-P2	HTR5A	GGGAGCTGCAGCCTCCGAAT	-1	rU:dC	0.072	(0.059, 0.085)		0.105	0.165	40	50
HTR5A_-_154862093.23-P2	HTR5A_-_154862093.23-P2	HTR5A	GCGGGGGCAACAGGGACAGA			1.000					30	40
HTR5A_-_154862093.23-P2_101	HTR5A_-_154862093.23-P2	HTR5A	GAGGGGGCAACAGGGACAGA	-19	rA:dG	0.885	(0.844, 0.926)		0.260	0.164	20	50
HTR5A_-_154862093.23-P2_104	HTR5A_-_154862093.23-P2	HTR5A	GGGGGGGCAACAGGGACAGA	-19	rG:dG	0.844	(0.804, 0.883)		0.260	0.212	30	50
HTR5A_-_154862093.23-P2_109	HTR5A_-_154862093.23-P2	HTR5A	GTGGGGGCAACAGGGACAGA	-19	rU:dG	0.845	(0.804, 0.886)		0.260	0.192	20	40
HTR5A_-_154862093.23-P2_114	HTR5A_-_154862093.23-P2	HTR5A	GCAGGGGCAACAGGGACAGA	-18	rA:dC	0.835	(0.794, 0.876)		0.218	0.201	20	30
HTR5A_-_154862093.23-P2_119	HTR5A_-_154862093.23-P2	HTR5A	GCCGGGGCAACAGGGACAGA	-18	rC:dC	0.882	(0.842, 0.922)		0.218	0.165	30	40
HTR5A_-_154862093.23-P2_122	HTR5A_-_154862093.23-P2	HTR5A	GCTGGGGCAACAGGGACAGA	-18	rU:dC	0.829	(0.792, 0.867)		0.218	0.165	30	40
HTR5A_-_154862093.23-P2_126	HTR5A_-_154862093.23-P2	HTR5A	GCGAGGGCAACAGGGACAGA	-17	rA:dC	0.857	(0.816, 0.897)		0.274	0.201	20	40
HTR5A_-_154862093.23-P2_131	HTR5A_-_154862093.23-P2	HTR5A	GCGCGGGCAACAGGGACAGA	-17	rC:dC	0.871	(0.833, 0.910)		0.274	0.165	20	40
HTR5A_-_154862093.23-P2_134	HTR5A_-_154862093.23-P2	HTR5A	GCGTGGGCAACAGGGACAGA	-17	rU:dC	0.841	(0.805, 0.876)		0.274	0.165	30	50
HTR5A_-_154862093.23-P2_138	HTR5A_-_154862093.23-P2	HTR5A	GCGGAGGCAACAGGGACAGA	-16	rA:dC	0.828	(0.791, 0.865)		0.261	0.201	20	30
HTR5A_-_154862093.23-P2_143	HTR5A_-_154862093.23-P2	HTR5A	GCGGCGGCAACAGGGACAGA	-16	rC:dC	0.820	(0.786, 0.855)		0.261	0.165	20	40
HTR5A_-_154862093.23-P2_146	HTR5A_-_154862093.23-P2	HTR5A	GCGGTGGCAACAGGGACAGA	-16	rU:dC	0.785	(0.748, 0.821)		0.261	0.165	20	40
HTR5A_-_154862093.23-P2_150	HTR5A_-_154862093.23-P2	HTR5A	GCGGGAGCAACAGGGACAGA	-15	rA:dC	0.809	(0.775, 0.844)		0.223	0.201	20	30
HTR5A_-_154862093.23-P2_155	HTR5A_-_154862093.23-P2	HTR5A	GCGGGCGCAACAGGGACAGA	-15	rC:dC	0.802	(0.761, 0.843)		0.223	0.165	30	40
HTR5A_-_154862093.23-P2_158	HTR5A_-_154862093.23-P2	HTR5A	GCGGGTGCAACAGGGACAGA	-15	rU:dC	0.831	(0.796, 0.865)		0.223	0.165	30	40
HTR5A_-_154862093.23-P2_162	HTR5A_-_154862093.23-P2	HTR5A	GCGGGGACAACAGGGACAGA	-14	rA:dC	0.809	(0.773, 0.845)		0.256	0.201	30	40
HTR5A_-_154862093.23-P2_167	HTR5A_-_154862093.23-P2	HTR5A	GCGGGGCCAACAGGGACAGA	-14	rC:dC	0.759	(0.723, 0.796)		0.256	0.165	40	50
HTR5A_-_154862093.23-P2_170	HTR5A_-_154862093.23-P2	HTR5A	GCGGGGTCAACAGGGACAGA	-14	rU:dC	0.807	(0.775, 0.840)		0.256	0.165	30	50
HTR5A_-_154862093.23-P2_173	HTR5A_-_154862093.23-P2	HTR5A	GCGGGGGAAACAGGGACAGA	-13	rA:dG	0.749	(0.719, 0.779)		0.259	0.164	30	40
HTR5A_-_154862093.23-P2_176	HTR5A_-_154862093.23-P2	HTR5A	GCGGGGGGAACAGGGACAGA	-13	rG:dG	0.775	(0.749, 0.801)		0.259	0.212	20	30
HTR5A_-_154862093.23-P2_181	HTR5A_-_154862093.23-P2	HTR5A	GCGGGGGTAACAGGGACAGA	-13	rU:dG	0.825	(0.798, 0.851)		0.259	0.192	30	40
HTR5A_-_154862093.23-P2_189	HTR5A_-_154862093.23-P2	HTR5A	GCGGGGGCGACAGGGACAGA	-12	rG:dT	0.894	(0.865, 0.924)		0.259	0.235	20	30
HTR5A_-_154862093.23-P2_192	HTR5A_-_154862093.23-P2	HTR5A	GCGGGGGCCACAGGGACAGA	-12	rC:dT	0.746	(0.711, 0.781)		0.259	0.209	20	40
HTR5A_-_154862093.23-P2_195	HTR5A_-_154862093.23-P2	HTR5A	GCGGGGGCTACAGGGACAGA	-12	rU:dT	0.823	(0.796, 0.851)		0.259	0.186	20	40
HTR5A_-_154862093.23-P2_201	HTR5A_-_154862093.23-P2	HTR5A	GCGGGGGCAGCAGGGACAGA	-11	rG:dT	0.803	(0.776, 0.829)		0.242	0.235	20	20
HTR5A_-_154862093.23-P2_204	HTR5A_-_154862093.23-P2	HTR5A	GCGGGGGCACCAGGGACAGA	-11	rC:dT	0.629	(0.596, 0.662)		0.242	0.209	20	40
HTR5A_-_154862093.23-P2_207	HTR5A_-_154862093.23-P2	HTR5A	GCGGGGGCATCAGGGACAGA	-11	rU:dT	0.676	(0.647, 0.705)		0.242	0.186	30	30
HTR5A_-_154862093.23-P2_209	HTR5A_-_154862093.23-P2	HTR5A	GCGGGGGCAAAAGGGACAGA	-10	rA:dG	0.422	(0.392, 0.451)		0.204	0.164	30	40
HTR5A_-_154862093.23-P2_212	HTR5A_-_154862093.23-P2	HTR5A	GCGGGGGCAAGAGGGACAGA	-10	rG:dG	0.612	(0.587, 0.636)		0.204	0.212	20	40
HTR5A_-_154862093.23-P2_217	HTR5A_-_154862093.23-P2	HTR5A	GCGGGGGCAATAGGGACAGA	-10	rU:dG	0.698	(0.674, 0.721)		0.204	0.192	30	40
HTR5A_-_154862093.23-P2_225	HTR5A_-_154862093.23-P2	HTR5A	GCGGGGGCAACGGGGACAGA	-9	rG:dT	0.749	(0.722, 0.777)		0.191	0.235	30	30
HTR5A_-_154862093.23-P2_228	HTR5A_-_154862093.23-P2	HTR5A	GCGGGGGCAACCGGGACAGA	-9	rC:dT	0.534	(0.498, 0.570)		0.191	0.209	40	40
HTR5A_-_154862093.23-P2_231	HTR5A_-_154862093.23-P2	HTR5A	GCGGGGGCAACTGGGACAGA	-9	rU:dT	0.529	(0.496, 0.563)		0.191	0.186	20	50
HTR5A_-_154862093.23-P2_234	HTR5A_-_154862093.23-P2	HTR5A	GCGGGGGCAACAAGGACAGA	-8	rA:dC	0.200	(0.176, 0.224)		0.181	0.201	30	30
HTR5A_-_154862093.23-P2_239	HTR5A_-_154862093.23-P2	HTR5A	GCGGGGGCAACACGGACAGA	-8	rC:dC	0.062	(0.048, 0.076)		0.181	0.165	40	50
HTR5A_-_154862093.23-P2_242	HTR5A_-_154862093.23-P2	HTR5A	GCGGGGGCAACATGGACAGA	-8	rU:dC	0.068	(0.054, 0.082)		0.181	0.165	20	40
HTR5A_-_154862093.23-P2_246	HTR5A_-_154862093.23-P2	HTR5A	GCGGGGGCAACAGAGACAGA	-7	rA:dC	0.228	(0.191, 0.265)		0.120	0.201	20	40
HTR5A_-_154862093.23-P2_251	HTR5A_-_154862093.23-P2	HTR5A	GCGGGGGCAACAGCGACAGA	-7	rC:dC	0.028	(0.016, 0.040)		0.120	0.165	30	40
HTR5A_-_154862093.23-P2_254	HTR5A_-_154862093.23-P2	HTR5A	GCGGGGGCAACAGTGACAGA	-7	rU:dC	0.040	(0.024, 0.056)		0.120	0.165	30	30
HTR5A_-_154862093.23-P2_258	HTR5A_-_154862093.23-P2	HTR5A	GCGGGGGCAACAGGAACAGA	-6	rA:dC	0.313	(0.285, 0.340)		0.139	0.201	30	50
HTR5A_-_154862093.23-P2_263	HTR5A_-_154862093.23-P2	HTR5A	GCGGGGGCAACAGGCACAGA	-6	rC:dC	0.072	(0.056, 0.088)		0.139	0.165	30	40
HTR5A_-_154862093.23-P2_266	HTR5A_-_154862093.23-P2	HTR5A	GCGGGGGCAACAGGTACAGA	-6	rU:dC	0.096	(0.078, 0.114)		0.139	0.165	30	50
HTR5A_-_154862093.23-P2_273	HTR5A_-_154862093.23-P2	HTR5A	GCGGGGGCAACAGGGGCAGA	-5	rG:dT	0.475	(0.452, 0.498)		0.130	0.235	20	30
HTR5A_-_154862093.23-P2_276	HTR5A_-_154862093.23-P2	HTR5A	GCGGGGGCAACAGGGCCAGA	-5	rC:dT	0.247	(0.224, 0.271)		0.130	0.209	30	40
HTR5A_-_154862093.23-P2_279	HTR5A_-_154862093.23-P2	HTR5A	GCGGGGGCAACAGGGTCAGA	-5	rU:dT	0.245	(0.218, 0.272)		0.130	0.186	30	40
HTR5A_-_154862093.23-P2_281	HTR5A_-_154862093.23-P2	HTR5A	GCGGGGGCAACAGGGAAAGA	-4	rA:dG	0.203	(0.178, 0.229)		0.147	0.164	20	40
HTR5A_-_154862093.23-P2_284	HTR5A_-_154862093.23-P2	HTR5A	GCGGGGGCAACAGGGAGAGA	-4	rG:dG	0.356	(0.332, 0.379)		0.147	0.212	20	30
HTR5A_-_154862093.23-P2_289	HTR5A_-_154862093.23-P2	HTR5A	GCGGGGGCAACAGGGATAGA	-4	rU:dG	0.291	(0.268, 0.315)		0.147	0.192	30	50
HTR5A_-_154862093.23-P2_297	HTR5A_-_154862093.23-P2	HTR5A	GCGGGGGCAACAGGGACGGA	-3	rG:dT	0.597	(0.572, 0.621)		0.116	0.235	30	40
HTR5A_-_154862093.23-P2_300	HTR5A_-_154862093.23-P2	HTR5A	GCGGGGGCAACAGGGACCGA	-3	rC:dT	0.228	(0.206, 0.251)		0.116	0.209	30	50
HTR5A_-_154862093.23-P2_303	HTR5A_-_154862093.23-P2	HTR5A	GCGGGGGCAACAGGGACTGA	-3	rU:dT	0.250	(0.225, 0.274)		0.116	0.186	30	40
HTR5A_-_154862093.23-P2_306	HTR5A_-_154862093.23-P2	HTR5A	GCGGGGGCAACAGGGACAAA	-2	rA:dC	0.116	(0.101, 0.132)		0.113	0.201	30	40
HTR5A_-_154862093.23-P2_311	HTR5A_-_154862093.23-P2	HTR5A	GCGGGGGCAACAGGGACACA	-2	rC:dC	0.065	(0.051, 0.079)		0.113	0.165	20	50
HTR5A_-_154862093.23-P2_314	HTR5A_-_154862093.23-P2	HTR5A	GCGGGGGCAACAGGGACATA	-2	rU:dC	0.071	(0.059, 0.083)		0.113	0.165	30	40
HTR5A_-_154862093.23-P2_321	HTR5A_-_154862093.23-P2	HTR5A	GCGGGGGCAACAGGGACAGG	-1	rG:dT	0.454	(0.428, 0.480)		0.105	0.235	20	40
HTR5A_-_154862093.23-P2_324	HTR5A_-_154862093.23-P2	HTR5A	GCGGGGGCAACAGGGACAGC	-1	rC:dT	0.153	(0.131, 0.175)		0.105	0.209	30	30
HTR5A_-_154862093.23-P2_327	HTR5A_-_154862093.23-P2	HTR5A	GCGGGGGCAACAGGGACAGT	-1	rU:dT	0.185	(0.163, 0.206)		0.105	0.186	20	40
HTR5A_-_154863107.23-P1	HTR5A_-_154863107.23-P1	HTR5A	GGTCATGATCGCGCTCACCT			1.000					40	40
HTR5A_-_154863107.23-P1_102	HTR5A_-_154863107.23-P1	HTR5A	GATCATGATCGCGCTCACCT	-19	rA:dC	0.455	(0.414, 0.496)		0.260	0.201	50	50
HTR5A_-_154863107.23-P1_107	HTR5A_-_154863107.23-P1	HTR5A	GCTCATGATCGCGCTCACCT	-19	rC:dC	0.466	(0.429, 0.504)		0.260	0.165	50	50
HTR5A_-_154863107.23-P1_110	HTR5A_-_154863107.23-P1	HTR5A	GTTCATGATCGCGCTCACCT	-19	rU:dC	0.467	(0.429, 0.506)		0.260	0.165	40	50
HTR5A_-_154863107.23-P1_112	HTR5A_-_154863107.23-P1	HTR5A	GGACATGATCGCGCTCACCT	-18	rA:dA	0.535	(0.498, 0.572)		0.218	0.182	40	40
HTR5A_-_154863107.23-P1_115	HTR5A_-_154863107.23-P1	HTR5A	GGGCATGATCGCGCTCACCT	-18	rG:dA	0.626	(0.581, 0.671)		0.218	0.200	30	30
HTR5A_-_154863107.23-P1_118	HTR5A_-_154863107.23-P1	HTR5A	GGCCATGATCGCGCTCACCT	-18	rC:dA	0.479	(0.427, 0.531)		0.218	0.225	40	40
HTR5A_-_154863107.23-P1_125	HTR5A_-_154863107.23-P1	HTR5A	GGTAATGATCGCGCTCACCT	-17	rA:dG	0.320	(0.286, 0.353)		0.274	0.164	40	40
HTR5A_-_154863107.23-P1_128	HTR5A_-_154863107.23-P1	HTR5A	GGTGATGATCGCGCTCACCT	-17	rG:dG	0.403	(0.364, 0.443)		0.274	0.212	30	30
HTR5A_-_154863107.23-P1_133	HTR5A_-_154863107.23-P1	HTR5A	GGTTATGATCGCGCTCACCT	-17	rU:dG	0.287	(0.251, 0.322)		0.274	0.192	40	40
HTR5A_-_154863107.23-P1_141	HTR5A_-_154863107.23-P1	HTR5A	GGTCGTGATCGCGCTCACCT	-16	rG:dT	0.617	(0.568, 0.665)		0.261	0.235	40	40
HTR5A_-_154863107.23-P1_144	HTR5A_-_154863107.23-P1	HTR5A	GGTCCTGATCGCGCTCACCT	-16	rC:dT	0.381	(0.342, 0.420)		0.261	0.209	30	30
HTR5A_-_154863107.23-P1_147	HTR5A_-_154863107.23-P1	HTR5A	GGTCTTGATCGCGCTCACCT	-16	rU:dT	0.298	(0.262, 0.333)		0.261	0.186	40	40
HTR5A_-_154863107.23-P1_148	HTR5A_-_154863107.23-P1	HTR5A	GGTCAAGATCGCGCTCACCT	-15	rA:dA	0.210	(0.181, 0.239)		0.223	0.182	40	40
HTR5A_-_154863107.23-P1_151	HTR5A_-_154863107.23-P1	HTR5A	GGTCAGGATCGCGCTCACCT	-15	rG:dA	0.373	(0.333, 0.413)		0.223	0.200	30	30
HTR5A_-_154863107.23-P1_154	HTR5A_-_154863107.23-P1	HTR5A	GGTCACGATCGCGCTCACCT	-15	rC:dA	0.293	(0.252, 0.335)		0.223	0.225	40	40
HTR5A_-_154863107.23-P1_162	HTR5A_-_154863107.23-P1	HTR5A	GGTCATAATCGCGCTCACCT	-14	rA:dC	0.111	(0.090, 0.132)		0.256	0.201	50	50
HTR5A_-_154863107.23-P1_167	HTR5A_-_154863107.23-P1	HTR5A	GGTCATCATCGCGCTCACCT	-14	rC:dC	0.102	(0.077, 0.127)		0.256	0.165	40	50
HTR5A_-_154863107.23-P1_170	HTR5A_-_154863107.23-P1	HTR5A	GGTCATTATCGCGCTCACCT	-14	rU:dC	0.099	(0.073, 0.126)		0.256	0.165	50	50
HTR5A_-_154863107.23-P1_177	HTR5A_-_154863107.23-P1	HTR5A	GGTCATGGTCGCGCTCACCT	-13	rG:dT	0.574	(0.535, 0.613)		0.259	0.235	40	50
HTR5A_-_154863107.23-P1_180	HTR5A_-_154863107.23-P1	HTR5A	GGTCATGCTCGCGCTCACCT	-13	rC:dT	0.138	(0.114, 0.162)		0.259	0.209	40	40
HTR5A_-_154863107.23-P1_183	HTR5A_-_154863107.23-P1	HTR5A	GGTCATGTTCGCGCTCACCT	-13	rU:dT	0.179	(0.148, 0.209)		0.259	0.186	40	50
HTR5A_-_154863107.23-P1_184	HTR5A_-_154863107.23-P1	HTR5A	GGTCATGAACGCGCTCACCT	-12	rA:dA	0.122	(0.097, 0.147)		0.259	0.182	40	50
HTR5A_-_154863107.23-P1_187	HTR5A_-_154863107.23-P1	HTR5A	GGTCATGAGCGCGCTCACCT	-12	rG:dA	0.290	(0.250, 0.330)		0.259	0.200	40	50
HTR5A_-_154863107.23-P1_190	HTR5A_-_154863107.23-P1	HTR5A	GGTCATGACCGCGCTCACCT	-12	rC:dA	0.143	(0.121, 0.166)		0.259	0.225	40	40
HTR5A_-_154863107.23-P1_197	HTR5A_-_154863107.23-P1	HTR5A	GGTCATGATAGCGCTCACCT	-11	rA:dG	0.070	(0.054, 0.086)		0.242	0.164	40	50
HTR5A_-_154863107.23-P1_200	HTR5A_-_154863107.23-P1	HTR5A	GGTCATGATGGCGCTCACCT	-11	rG:dG	0.266	(0.232, 0.299)		0.242	0.212	40	50
HTR5A_-_154863107.23-P1_205	HTR5A_-_154863107.23-P1	HTR5A	GGTCATGATTGCGCTCACCT	-11	rU:dG	0.152	(0.130, 0.173)		0.242	0.192	40	40
HTR5A_-_154863107.23-P1_210	HTR5A_-_154863107.23-P1	HTR5A	GGTCATGATCACGCTCACCT	-10	rA:dC	0.025	(0.012, 0.037)		0.204	0.201	40	50
HTR5A_-_154863107.23-P1_215	HTR5A_-_154863107.23-P1	HTR5A	GGTCATGATCCCGCTCACCT	-10	rC:dC	0.030	(0.020, 0.040)		0.204	0.165	30	40
HTR5A_-_154863107.23-P1_218	HTR5A_-_154863107.23-P1	HTR5A	GGTCATGATCTCGCTCACCT	-10	rU:dC	0.019	(0.008, 0.030)		0.204	0.165	30	50
HTR5A_-_154863107.23-P1_221	HTR5A_-_154863107.23-P1	HTR5A	GGTCATGATCGAGCTCACCT	-9	rA:dG	-0.001	(-0.015, 0.012)		0.191	0.164	40	40
HTR5A_-_154863107.23-P1_224	HTR5A_-_154863107.23-P1	HTR5A	GGTCATGATCGGGCTCACCT	-9	rG:dG	0.143	(0.123, 0.164)		0.191	0.212	40	40
HTR5A_-_154863107.23-P1_229	HTR5A_-_154863107.23-P1	HTR5A	GGTCATGATCGTGCTCACCT	-9	rU:dG	0.148	(0.122, 0.174)		0.191	0.192	50	50
HTR5A_-_154863107.23-P1_234	HTR5A_-_154863107.23-P1	HTR5A	GGTCATGATCGCACTCACCT	-8	rA:dC	0.015	(0.005, 0.025)		0.181	0.201	40	50
HTR5A_-_154863107.23-P1_239	HTR5A_-_154863107.23-P1	HTR5A	GGTCATGATCGCCCTCACCT	-8	rC:dC	0.044	(0.035, 0.053)		0.181	0.165	30	40
HTR5A_-_154863107.23-P1_242	HTR5A_-_154863107.23-P1	HTR5A	GGTCATGATCGCTCTCACCT	-8	rU:dC	0.015	(0.005, 0.024)		0.181	0.165	40	50
HTR5A_-_154863107.23-P1_245	HTR5A_-_154863107.23-P1	HTR5A	GGTCATGATCGCGATCACCT	-7	rA:dG	0.005	(-0.007, 0.017)		0.120	0.164	40	60
HTR5A_-_154863107.23-P1_248	HTR5A_-_154863107.23-P1	HTR5A	GGTCATGATCGCGGTCACCT	-7	rG:dG	0.035	(0.025, 0.046)		0.120	0.212	30	30
HTR5A_-_154863107.23-P1_253	HTR5A_-_154863107.23-P1	HTR5A	GGTCATGATCGCGTTCACCT	-7	rU:dG	0.006	(-0.008, 0.020)		0.120	0.192	40	50
HTR5A_-_154863107.23-P1_256	HTR5A_-_154863107.23-P1	HTR5A	GGTCATGATCGCGCACACCT	-6	rA:dA	0.018	(0.007, 0.029)		0.139	0.182	40	50
HTR5A_-_154863107.23-P1_259	HTR5A_-_154863107.23-P1	HTR5A	GGTCATGATCGCGCGCACCT	-6	rG:dA	0.022	(0.011, 0.033)		0.139	0.200	40	50
HTR5A_-_154863107.23-P1_262	HTR5A_-_154863107.23-P1	HTR5A	GGTCATGATCGCGCCCACCT	-6	rC:dA	0.066	(0.054, 0.078)		0.139	0.225	30	40
HTR5A_-_154863107.23-P1_269	HTR5A_-_154863107.23-P1	HTR5A	GGTCATGATCGCGCTAACCT	-5	rA:dG	-0.005	(-0.017, 0.007)		0.130	0.164	50	60
HTR5A_-_154863107.23-P1_272	HTR5A_-_154863107.23-P1	HTR5A	GGTCATGATCGCGCTGACCT	-5	rG:dG	0.007	(-0.006, 0.020)		0.130	0.212	30	50
HTR5A_-_154863107.23-P1_277	HTR5A_-_154863107.23-P1	HTR5A	GGTCATGATCGCGCTTACCT	-5	rU:dG	0.000	(-0.011, 0.011)		0.130	0.192	50	60
HTR5A_-_154863107.23-P1_285	HTR5A_-_154863107.23-P1	HTR5A	GGTCATGATCGCGCTCGCCT	-4	rG:dT	0.111	(0.094, 0.129)		0.147	0.235	40	40
HTR5A_-_154863107.23-P1_288	HTR5A_-_154863107.23-P1	HTR5A	GGTCATGATCGCGCTCCCCT	-4	rC:dT	0.044	(0.032, 0.056)		0.147	0.209	40	40
HTR5A_-_154863107.23-P1_291	HTR5A_-_154863107.23-P1	HTR5A	GGTCATGATCGCGCTCTCCT	-4	rU:dT	0.023	(0.010, 0.035)		0.147	0.186	30	50
HTR5A_-_154863107.23-P1_293	HTR5A_-_154863107.23-P1	HTR5A	GGTCATGATCGCGCTCAACT	-3	rA:dG	0.006	(-0.005, 0.017)		0.116	0.164	50	70
HTR5A_-_154863107.23-P1_296	HTR5A_-_154863107.23-P1	HTR5A	GGTCATGATCGCGCTCAGCT	-3	rG:dG	0.026	(0.015, 0.036)		0.116	0.212	40	40
HTR5A_-_154863107.23-P1_301	HTR5A_-_154863107.23-P1	HTR5A	GGTCATGATCGCGCTCATCT	-3	rU:dG	0.015	(0.004, 0.026)		0.116	0.192	50	50
HTR5A_-_154863107.23-P1_305	HTR5A_-_154863107.23-P1	HTR5A	GGTCATGATCGCGCTCACAT	-2	rA:dG	0.013	(0.002, 0.024)		0.113	0.164	50	70
HTR5A_-_154863107.23-P1_308	HTR5A_-_154863107.23-P1	HTR5A	GGTCATGATCGCGCTCACGT	-2	rG:dG	0.035	(0.024, 0.046)		0.113	0.212	50	60
HTR5A_-_154863107.23-P1_313	HTR5A_-_154863107.23-P1	HTR5A	GGTCATGATCGCGCTCACTT	-2	rU:dG	0.016	(0.004, 0.027)		0.113	0.192	50	60
HTR5A_-_154863107.23-P1_316	HTR5A_-_154863107.23-P1	HTR5A	GGTCATGATCGCGCTCACCA	-1	rA:dA	0.033	(0.023, 0.043)		0.105	0.182	50	50
HTR5A_-_154863107.23-P1_319	HTR5A_-_154863107.23-P1	HTR5A	GGTCATGATCGCGCTCACCG	-1	rG:dA	0.068	(0.058, 0.078)		0.105	0.200	60	60
HTR5A_-_154863107.23-P1_322	HTR5A_-_154863107.23-P1	HTR5A	GGTCATGATCGCGCTCACCC	-1	rC:dA	0.042	(0.029, 0.055)		0.105	0.225	30	40
HTR5A_-_154863170.23-P1	HTR5A_-_154863170.23-P1	HTR5A	GTGGGGAGAGACGTACTCTG			1.000					40	50
HTR5A_-_154863170.23-P1_100	HTR5A_-_154863170.23-P1	HTR5A	GAGGGGAGAGACGTACTCTG	-19	rA:dA	0.890	(0.841, 0.939)		0.260	0.182	40	50
HTR5A_-_154863170.23-P1_103	HTR5A_-_154863170.23-P1	HTR5A	GGGGGGAGAGACGTACTCTG	-19	rG:dA	0.961	(0.913, 1.009)		0.260	0.200	30	60
HTR5A_-_154863170.23-P1_106	HTR5A_-_154863170.23-P1	HTR5A	GCGGGGAGAGACGTACTCTG	-19	rC:dA	0.889	(0.843, 0.934)		0.260	0.225	40	60
HTR5A_-_154863170.23-P1_114	HTR5A_-_154863170.23-P1	HTR5A	GTAGGGAGAGACGTACTCTG	-18	rA:dC	0.906	(0.861, 0.950)		0.218	0.201	40	40
HTR5A_-_154863170.23-P1_119	HTR5A_-_154863170.23-P1	HTR5A	GTCGGGAGAGACGTACTCTG	-18	rC:dC	0.974	(0.930, 1.018)		0.218	0.165	30	50
HTR5A_-_154863170.23-P1_122	HTR5A_-_154863170.23-P1	HTR5A	GTTGGGAGAGACGTACTCTG	-18	rU:dC	0.908	(0.867, 0.948)		0.218	0.165	30	50
HTR5A_-_154863170.23-P1_126	HTR5A_-_154863170.23-P1	HTR5A	GTGAGGAGAGACGTACTCTG	-17	rA:dC	0.747	(0.696, 0.797)		0.274	0.201	40	50
HTR5A_-_154863170.23-P1_131	HTR5A_-_154863170.23-P1	HTR5A	GTGCGGAGAGACGTACTCTG	-17	rC:dC	0.815	(0.775, 0.856)		0.274	0.165	50	50
HTR5A_-_154863170.23-P1_134	HTR5A_-_154863170.23-P1	HTR5A	GTGTGGAGAGACGTACTCTG	-17	rU:dC	0.755	(0.713, 0.797)		0.274	0.165	40	40
HTR5A_-_154863170.23-P1_138	HTR5A_-_154863170.23-P1	HTR5A	GTGGAGAGAGACGTACTCTG	-16	rA:dC	0.549	(0.500, 0.598)		0.261	0.201	30	60
HTR5A_-_154863170.23-P1_143	HTR5A_-_154863170.23-P1	HTR5A	GTGGCGAGAGACGTACTCTG	-16	rC:dC	0.520	(0.478, 0.563)		0.261	0.165	40	60
HTR5A_-_154863170.23-P1_146	HTR5A_-_154863170.23-P1	HTR5A	GTGGTGAGAGACGTACTCTG	-16	rU:dC	0.465	(0.417, 0.513)		0.261	0.165	40	50
HTR5A_-_154863170.23-P1_150	HTR5A_-_154863170.23-P1	HTR5A	GTGGGAAGAGACGTACTCTG	-15	rA:dC	0.411	(0.369, 0.452)		0.223	0.201	30	50
HTR5A_-_154863170.23-P1_155	HTR5A_-_154863170.23-P1	HTR5A	GTGGGCAGAGACGTACTCTG	-15	rC:dC	0.383	(0.345, 0.421)		0.223	0.165	40	40
HTR5A_-_154863170.23-P1_158	HTR5A_-_154863170.23-P1	HTR5A	GTGGGTAGAGACGTACTCTG	-15	rU:dC	0.409	(0.369, 0.449)		0.223	0.165	40	50
HTR5A_-_154863170.23-P1_165	HTR5A_-_154863170.23-P1	HTR5A	GTGGGGGGAGACGTACTCTG	-14	rG:dT	0.813	(0.779, 0.848)		0.256	0.235	30	60
HTR5A_-_154863170.23-P1_168	HTR5A_-_154863170.23-P1	HTR5A	GTGGGGCGAGACGTACTCTG	-14	rC:dT	0.620	(0.580, 0.660)		0.256	0.209	40	50
HTR5A_-_154863170.23-P1_171	HTR5A_-_154863170.23-P1	HTR5A	GTGGGGTGAGACGTACTCTG	-14	rU:dT	0.651	(0.611, 0.691)		0.256	0.186	40	50
HTR5A_-_154863170.23-P1_174	HTR5A_-_154863170.23-P1	HTR5A	GTGGGGAAAGACGTACTCTG	-13	rA:dC	0.267	(0.229, 0.305)		0.259	0.201	40	50
HTR5A_-_154863170.23-P1_179	HTR5A_-_154863170.23-P1	HTR5A	GTGGGGACAGACGTACTCTG	-13	rC:dC	0.189	(0.159, 0.219)		0.259	0.165	40	50
HTR5A_-_154863170.23-P1_182	HTR5A_-_154863170.23-P1	HTR5A	GTGGGGATAGACGTACTCTG	-13	rU:dC	0.269	(0.233, 0.305)		0.259	0.165	50	60
HTR5A_-_154863170.23-P1_189	HTR5A_-_154863170.23-P1	HTR5A	GTGGGGAGGGACGTACTCTG	-12	rG:dT	0.816	(0.785, 0.847)		0.259	0.235	40	60
HTR5A_-_154863170.23-P1_192	HTR5A_-_154863170.23-P1	HTR5A	GTGGGGAGCGACGTACTCTG	-12	rC:dT	0.321	(0.284, 0.359)		0.259	0.209	30	70
HTR5A_-_154863170.23-P1_195	HTR5A_-_154863170.23-P1	HTR5A	GTGGGGAGTGACGTACTCTG	-12	rU:dT	0.447	(0.415, 0.478)		0.259	0.186	40	50
HTR5A_-_154863170.23-P1_198	HTR5A_-_154863170.23-P1	HTR5A	GTGGGGAGAAACGTACTCTG	-11	rA:dC	0.077	(0.057, 0.098)		0.242	0.201	30	60
HTR5A_-_154863170.23-P1_203	HTR5A_-_154863170.23-P1	HTR5A	GTGGGGAGACACGTACTCTG	-11	rC:dC	0.002	(-0.012, 0.015)		0.242	0.165	30	50
HTR5A_-_154863170.23-P1_206	HTR5A_-_154863170.23-P1	HTR5A	GTGGGGAGATACGTACTCTG	-11	rU:dC	0.020	(0.003, 0.038)		0.242	0.165	50	50
HTR5A_-_154863170.23-P1_213	HTR5A_-_154863170.23-P1	HTR5A	GTGGGGAGAGGCGTACTCTG	-10	rG:dT	0.708	(0.672, 0.744)		0.204	0.235	30	50
HTR5A_-_154863170.23-P1_216	HTR5A_-_154863170.23-P1	HTR5A	GTGGGGAGAGCCGTACTCTG	-10	rC:dT	0.225	(0.190, 0.260)		0.204	0.209	30	50
HTR5A_-_154863170.23-P1_219	HTR5A_-_154863170.23-P1	HTR5A	GTGGGGAGAGTCGTACTCTG	-10	rU:dT	0.239	(0.209, 0.268)		0.204	0.186	30	50
HTR5A_-_154863170.23-P1_221	HTR5A_-_154863170.23-P1	HTR5A	GTGGGGAGAGAAGTACTCTG	-9	rA:dG	0.030	(0.013, 0.048)		0.191	0.164	20	30
HTR5A_-_154863170.23-P1_224	HTR5A_-_154863170.23-P1	HTR5A	GTGGGGAGAGAGGTACTCTG	-9	rG:dG	0.311	(0.281, 0.341)		0.191	0.212	20	40
HTR5A_-_154863170.23-P1_229	HTR5A_-_154863170.23-P1	HTR5A	GTGGGGAGAGATGTACTCTG	-9	rU:dG	0.414	(0.370, 0.457)		0.191	0.192	30	40
HTR5A_-_154863170.23-P1_234	HTR5A_-_154863170.23-P1	HTR5A	GTGGGGAGAGACATACTCTG	-8	rA:dC	0.043	(0.028, 0.058)		0.181	0.201	30	50
HTR5A_-_154863170.23-P1_239	HTR5A_-_154863170.23-P1	HTR5A	GTGGGGAGAGACCTACTCTG	-8	rC:dC	0.031	(0.019, 0.042)		0.181	0.165	40	40
HTR5A_-_154863170.23-P1_242	HTR5A_-_154863170.23-P1	HTR5A	GTGGGGAGAGACTTACTCTG	-8	rU:dC	0.009	(-0.002, 0.021)		0.181	0.165	30	50
HTR5A_-_154863170.23-P1_244	HTR5A_-_154863170.23-P1	HTR5A	GTGGGGAGAGACGAACTCTG	-7	rA:dA	0.060	(0.041, 0.079)		0.120	0.182	40	40
HTR5A_-_154863170.23-P1_247	HTR5A_-_154863170.23-P1	HTR5A	GTGGGGAGAGACGGACTCTG	-7	rG:dA	0.102	(0.087, 0.117)		0.120	0.200	30	40
HTR5A_-_154863170.23-P1_250	HTR5A_-_154863170.23-P1	HTR5A	GTGGGGAGAGACGCACTCTG	-7	rC:dA	0.159	(0.140, 0.179)		0.120	0.225	40	40
HTR5A_-_154863170.23-P1_261	HTR5A_-_154863170.23-P1	HTR5A	GTGGGGAGAGACGTGCTCTG	-6	rG:dT	0.197	(0.170, 0.224)		0.139	0.235	30	30
HTR5A_-_154863170.23-P1_264	HTR5A_-_154863170.23-P1	HTR5A	GTGGGGAGAGACGTCCTCTG	-6	rC:dT	0.070	(0.054, 0.087)		0.139	0.209	30	40
HTR5A_-_154863170.23-P1_267	HTR5A_-_154863170.23-P1	HTR5A	GTGGGGAGAGACGTTCTCTG	-6	rU:dT	0.044	(0.026, 0.062)		0.139	0.186	30	50
HTR5A_-_154863170.23-P1_269	HTR5A_-_154863170.23-P1	HTR5A	GTGGGGAGAGACGTAATCTG	-5	rA:dG	0.003	(-0.014, 0.019)		0.130	0.164	50	50
HTR5A_-_154863170.23-P1_272	HTR5A_-_154863170.23-P1	HTR5A	GTGGGGAGAGACGTAGTCTG	-5	rG:dG	0.031	(0.014, 0.049)		0.130	0.212	30	60
HTR5A_-_154863170.23-P1_277	HTR5A_-_154863170.23-P1	HTR5A	GTGGGGAGAGACGTATTCTG	-5	rU:dG	0.016	(-0.003, 0.036)		0.130	0.192	40	50
HTR5A_-_154863170.23-P1_280	HTR5A_-_154863170.23-P1	HTR5A	GTGGGGAGAGACGTACACTG	-4	rA:dA	0.099	(0.084, 0.114)		0.147	0.182	40	50
HTR5A_-_154863170.23-P1_283	HTR5A_-_154863170.23-P1	HTR5A	GTGGGGAGAGACGTACGCTG	-4	rG:dA	0.138	(0.126, 0.150)		0.147	0.200	30	60
HTR5A_-_154863170.23-P1_286	HTR5A_-_154863170.23-P1	HTR5A	GTGGGGAGAGACGTACCCTG	-4	rC:dA	0.128	(0.113, 0.144)		0.147	0.225	40	50
HTR5A_-_154863170.23-P1_293	HTR5A_-_154863170.23-P1	HTR5A	GTGGGGAGAGACGTACTATG	-3	rA:dG	0.003	(-0.011, 0.017)		0.116	0.164	30	70
HTR5A_-_154863170.23-P1_296	HTR5A_-_154863170.23-P1	HTR5A	GTGGGGAGAGACGTACTGTG	-3	rG:dG	0.064	(0.048, 0.079)		0.116	0.212	30	50
HTR5A_-_154863170.23-P1_301	HTR5A_-_154863170.23-P1	HTR5A	GTGGGGAGAGACGTACTTTG	-3	rU:dG	0.021	(0.005, 0.038)		0.116	0.192	50	50
HTR5A_-_154863170.23-P1_304	HTR5A_-_154863170.23-P1	HTR5A	GTGGGGAGAGACGTACTCAG	-2	rA:dA	0.082	(0.067, 0.096)		0.113	0.182	30	50
HTR5A_-_154863170.23-P1_307	HTR5A_-_154863170.23-P1	HTR5A	GTGGGGAGAGACGTACTCGG	-2	rG:dA	0.109	(0.097, 0.121)		0.113	0.200	40	40
HTR5A_-_154863170.23-P1_310	HTR5A_-_154863170.23-P1	HTR5A	GTGGGGAGAGACGTACTCCG	-2	rC:dA	0.124	(0.103, 0.145)		0.113	0.225	30	60
HTR5A_-_154863170.23-P1_318	HTR5A_-_154863170.23-P1	HTR5A	GTGGGGAGAGACGTACTCTA	-1	rA:dC	0.025	(0.010, 0.040)		0.105	0.201	40	50
HTR5A_-_154863170.23-P1_323	HTR5A_-_154863170.23-P1	HTR5A	GTGGGGAGAGACGTACTCTC	-1	rC:dC	0.010	(-0.002, 0.021)		0.105	0.165	30	50
HTR5A_-_154863170.23-P1_326	HTR5A_-_154863170.23-P1	HTR5A	GTGGGGAGAGACGTACTCTT	-1	rU:dC	0.006	(-0.006, 0.018)		0.105	0.165	30	60
HTR5A_-_154863303.23-P1	HTR5A_-_154863303.23-P1	HTR5A	GAGGCTGCCAAGTTCCGCGT			1.000					40	40
HTR5A_-_154863303.23-P1_105	HTR5A_-_154863303.23-P1	HTR5A	GGGGCTGCCAAGTTCCGCGT	-19	rG:dT	0.775	(0.732, 0.817)		0.260	0.235	40	40
HTR5A_-_154863303.23-P1_108	HTR5A_-_154863303.23-P1	HTR5A	GCGGCTGCCAAGTTCCGCGT	-19	rC:dT	0.696	(0.652, 0.739)		0.260	0.209	30	30
HTR5A_-_154863303.23-P1_111	HTR5A_-_154863303.23-P1	HTR5A	GTGGCTGCCAAGTTCCGCGT	-19	rU:dT	0.637	(0.594, 0.679)		0.260	0.186	40	40
HTR5A_-_154863303.23-P1_114	HTR5A_-_154863303.23-P1	HTR5A	GAAGCTGCCAAGTTCCGCGT	-18	rA:dC	0.575	(0.536, 0.614)		0.218	0.201	40	50
HTR5A_-_154863303.23-P1_119	HTR5A_-_154863303.23-P1	HTR5A	GACGCTGCCAAGTTCCGCGT	-18	rC:dC	0.634	(0.589, 0.680)		0.218	0.165	50	50
HTR5A_-_154863303.23-P1_122	HTR5A_-_154863303.23-P1	HTR5A	GATGCTGCCAAGTTCCGCGT	-18	rU:dC	0.570	(0.532, 0.608)		0.218	0.165	50	50
HTR5A_-_154863303.23-P1_126	HTR5A_-_154863303.23-P1	HTR5A	GAGACTGCCAAGTTCCGCGT	-17	rA:dC	0.408	(0.366, 0.450)		0.274	0.201	40	40
HTR5A_-_154863303.23-P1_131	HTR5A_-_154863303.23-P1	HTR5A	GAGCCTGCCAAGTTCCGCGT	-17	rC:dC	0.416	(0.383, 0.450)		0.274	0.165	30	30
HTR5A_-_154863303.23-P1_134	HTR5A_-_154863303.23-P1	HTR5A	GAGTCTGCCAAGTTCCGCGT	-17	rU:dC	0.376	(0.342, 0.411)		0.274	0.165	40	40
HTR5A_-_154863303.23-P1_137	HTR5A_-_154863303.23-P1	HTR5A	GAGGATGCCAAGTTCCGCGT	-16	rA:dG	0.334	(0.302, 0.365)		0.261	0.164	50	50
HTR5A_-_154863303.23-P1_140	HTR5A_-_154863303.23-P1	HTR5A	GAGGGTGCCAAGTTCCGCGT	-16	rG:dG	0.403	(0.369, 0.437)		0.261	0.212	50	50
HTR5A_-_154863303.23-P1_145	HTR5A_-_154863303.23-P1	HTR5A	GAGGTTGCCAAGTTCCGCGT	-16	rU:dG	0.429	(0.387, 0.470)		0.261	0.192	50	50
HTR5A_-_154863303.23-P1_148	HTR5A_-_154863303.23-P1	HTR5A	GAGGCAGCCAAGTTCCGCGT	-15	rA:dA	0.418	(0.378, 0.458)		0.223	0.182	40	40
HTR5A_-_154863303.23-P1_151	HTR5A_-_154863303.23-P1	HTR5A	GAGGCGGCCAAGTTCCGCGT	-15	rG:dA	0.538	(0.496, 0.580)		0.223	0.200	40	40
HTR5A_-_154863303.23-P1_154	HTR5A_-_154863303.23-P1	HTR5A	GAGGCCGCCAAGTTCCGCGT	-15	rC:dA	0.479	(0.437, 0.521)		0.223	0.225	30	30
HTR5A_-_154863303.23-P1_162	HTR5A_-_154863303.23-P1	HTR5A	GAGGCTACCAAGTTCCGCGT	-14	rA:dC	0.378	(0.331, 0.424)		0.256	0.201	40	40
HTR5A_-_154863303.23-P1_167	HTR5A_-_154863303.23-P1	HTR5A	GAGGCTCCCAAGTTCCGCGT	-14	rC:dC	0.251	(0.217, 0.284)		0.256	0.165	30	30
HTR5A_-_154863303.23-P1_170	HTR5A_-_154863303.23-P1	HTR5A	GAGGCTTCCAAGTTCCGCGT	-14	rU:dC	0.315	(0.276, 0.355)		0.256	0.165	30	40
HTR5A_-_154863303.23-P1_173	HTR5A_-_154863303.23-P1	HTR5A	GAGGCTGACAAGTTCCGCGT	-13	rA:dG	0.371	(0.329, 0.414)		0.259	0.164	40	40
HTR5A_-_154863303.23-P1_176	HTR5A_-_154863303.23-P1	HTR5A	GAGGCTGGCAAGTTCCGCGT	-13	rG:dG	0.501	(0.463, 0.540)		0.259	0.212	30	30
HTR5A_-_154863303.23-P1_181	HTR5A_-_154863303.23-P1	HTR5A	GAGGCTGTCAAGTTCCGCGT	-13	rU:dG	0.551	(0.509, 0.592)		0.259	0.192	30	40
HTR5A_-_154863303.23-P1_185	HTR5A_-_154863303.23-P1	HTR5A	GAGGCTGCAAAGTTCCGCGT	-12	rA:dG	0.285	(0.249, 0.321)		0.259	0.164	30	40
HTR5A_-_154863303.23-P1_188	HTR5A_-_154863303.23-P1	HTR5A	GAGGCTGCGAAGTTCCGCGT	-12	rG:dG	0.421	(0.377, 0.466)		0.259	0.212	40	40
HTR5A_-_154863303.23-P1_193	HTR5A_-_154863303.23-P1	HTR5A	GAGGCTGCTAAGTTCCGCGT	-12	rU:dG	0.520	(0.478, 0.562)		0.259	0.192	50	60
HTR5A_-_154863303.23-P1_201	HTR5A_-_154863303.23-P1	HTR5A	GAGGCTGCCGAGTTCCGCGT	-11	rG:dT	0.692	(0.660, 0.725)		0.242	0.235	20	30
HTR5A_-_154863303.23-P1_204	HTR5A_-_154863303.23-P1	HTR5A	GAGGCTGCCCAGTTCCGCGT	-11	rC:dT	0.233	(0.202, 0.264)		0.242	0.209	40	50
HTR5A_-_154863303.23-P1_207	HTR5A_-_154863303.23-P1	HTR5A	GAGGCTGCCTAGTTCCGCGT	-11	rU:dT	0.300	(0.262, 0.339)		0.242	0.186	40	50
HTR5A_-_154863303.23-P1_213	HTR5A_-_154863303.23-P1	HTR5A	GAGGCTGCCAGGTTCCGCGT	-10	rG:dT	0.708	(0.677, 0.738)		0.204	0.235	50	60
HTR5A_-_154863303.23-P1_216	HTR5A_-_154863303.23-P1	HTR5A	GAGGCTGCCACGTTCCGCGT	-10	rC:dT	0.148	(0.123, 0.172)		0.204	0.209	60	60
HTR5A_-_154863303.23-P1_219	HTR5A_-_154863303.23-P1	HTR5A	GAGGCTGCCATGTTCCGCGT	-10	rU:dT	0.191	(0.163, 0.219)		0.204	0.186	50	60
HTR5A_-_154863303.23-P1_222	HTR5A_-_154863303.23-P1	HTR5A	GAGGCTGCCAAATTCCGCGT	-9	rA:dC	0.035	(0.023, 0.046)		0.191	0.201	50	60
HTR5A_-_154863303.23-P1_227	HTR5A_-_154863303.23-P1	HTR5A	GAGGCTGCCAACTTCCGCGT	-9	rC:dC	0.020	(0.010, 0.031)		0.191	0.165	30	40
HTR5A_-_154863303.23-P1_230	HTR5A_-_154863303.23-P1	HTR5A	GAGGCTGCCAATTTCCGCGT	-9	rU:dC	0.021	(0.011, 0.031)		0.191	0.165	50	60
HTR5A_-_154863303.23-P1_232	HTR5A_-_154863303.23-P1	HTR5A	GAGGCTGCCAAGATCCGCGT	-8	rA:dA	0.059	(0.043, 0.075)		0.181	0.182	50	60
HTR5A_-_154863303.23-P1_235	HTR5A_-_154863303.23-P1	HTR5A	GAGGCTGCCAAGGTCCGCGT	-8	rG:dA	0.174	(0.157, 0.192)		0.181	0.200	50	50
HTR5A_-_154863303.23-P1_238	HTR5A_-_154863303.23-P1	HTR5A	GAGGCTGCCAAGCTCCGCGT	-8	rC:dA	0.238	(0.203, 0.273)		0.181	0.225	50	50
HTR5A_-_154863303.23-P1_244	HTR5A_-_154863303.23-P1	HTR5A	GAGGCTGCCAAGTACCGCGT	-7	rA:dA	0.056	(0.040, 0.071)		0.120	0.182	40	40
HTR5A_-_154863303.23-P1_247	HTR5A_-_154863303.23-P1	HTR5A	GAGGCTGCCAAGTGCCGCGT	-7	rG:dA	0.073	(0.062, 0.084)		0.120	0.200	40	50
HTR5A_-_154863303.23-P1_250	HTR5A_-_154863303.23-P1	HTR5A	GAGGCTGCCAAGTCCCGCGT	-7	rC:dA	0.145	(0.125, 0.166)		0.120	0.225	40	50
HTR5A_-_154863303.23-P1_257	HTR5A_-_154863303.23-P1	HTR5A	GAGGCTGCCAAGTTACGCGT	-6	rA:dG	-0.009	(-0.020, 0.001)		0.139	0.164	60	60
HTR5A_-_154863303.23-P1_260	HTR5A_-_154863303.23-P1	HTR5A	GAGGCTGCCAAGTTGCGCGT	-6	rG:dG	-0.004	(-0.015, 0.006)		0.139	0.212	50	60
HTR5A_-_154863303.23-P1_265	HTR5A_-_154863303.23-P1	HTR5A	GAGGCTGCCAAGTTTCGCGT	-6	rU:dG	-0.006	(-0.017, 0.006)		0.139	0.192	50	60
HTR5A_-_154863303.23-P1_269	HTR5A_-_154863303.23-P1	HTR5A	GAGGCTGCCAAGTTCAGCGT	-5	rA:dG	0.001	(-0.009, 0.012)		0.130	0.164	40	60
HTR5A_-_154863303.23-P1_272	HTR5A_-_154863303.23-P1	HTR5A	GAGGCTGCCAAGTTCGGCGT	-5	rG:dG	0.021	(0.012, 0.031)		0.130	0.212	50	50
HTR5A_-_154863303.23-P1_277	HTR5A_-_154863303.23-P1	HTR5A	GAGGCTGCCAAGTTCTGCGT	-5	rU:dG	0.013	(0.002, 0.024)		0.130	0.192	40	40
HTR5A_-_154863303.23-P1_282	HTR5A_-_154863303.23-P1	HTR5A	GAGGCTGCCAAGTTCCACGT	-4	rA:dC	0.030	(0.018, 0.042)		0.147	0.201	40	60
HTR5A_-_154863303.23-P1_287	HTR5A_-_154863303.23-P1	HTR5A	GAGGCTGCCAAGTTCCCCGT	-4	rC:dC	0.017	(0.004, 0.030)		0.147	0.165	40	40
HTR5A_-_154863303.23-P1_290	HTR5A_-_154863303.23-P1	HTR5A	GAGGCTGCCAAGTTCCTCGT	-4	rU:dC	0.008	(-0.005, 0.022)		0.147	0.165	40	40
HTR5A_-_154863303.23-P1_293	HTR5A_-_154863303.23-P1	HTR5A	GAGGCTGCCAAGTTCCGAGT	-3	rA:dG	0.032	(0.021, 0.043)		0.116	0.164	40	50
HTR5A_-_154863303.23-P1_296	HTR5A_-_154863303.23-P1	HTR5A	GAGGCTGCCAAGTTCCGGGT	-3	rG:dG	0.123	(0.109, 0.138)		0.116	0.212	40	50
HTR5A_-_154863303.23-P1_301	HTR5A_-_154863303.23-P1	HTR5A	GAGGCTGCCAAGTTCCGTGT	-3	rU:dG	0.092	(0.080, 0.104)		0.116	0.192	40	50
HTR5A_-_154863303.23-P1_306	HTR5A_-_154863303.23-P1	HTR5A	GAGGCTGCCAAGTTCCGCAT	-2	rA:dC	0.037	(0.027, 0.047)		0.113	0.201	50	60
HTR5A_-_154863303.23-P1_311	HTR5A_-_154863303.23-P1	HTR5A	GAGGCTGCCAAGTTCCGCCT	-2	rC:dC	0.024	(0.013, 0.035)		0.113	0.165	40	50
HTR5A_-_154863303.23-P1_314	HTR5A_-_154863303.23-P1	HTR5A	GAGGCTGCCAAGTTCCGCTT	-2	rU:dC	0.021	(0.010, 0.032)		0.113	0.165	40	60
HTR5A_-_154863303.23-P1_316	HTR5A_-_154863303.23-P1	HTR5A	GAGGCTGCCAAGTTCCGCGA	-1	rA:dA	0.065	(0.054, 0.077)		0.105	0.182	50	60
HTR5A_-_154863303.23-P1_319	HTR5A_-_154863303.23-P1	HTR5A	GAGGCTGCCAAGTTCCGCGG	-1	rG:dA	0.128	(0.116, 0.140)		0.105	0.200	40	50
HTR5A_-_154863303.23-P1_322	HTR5A_-_154863303.23-P1	HTR5A	GAGGCTGCCAAGTTCCGCGC	-1	rC:dA	0.069	(0.054, 0.085)		0.105	0.225	40	40
HTR6_+_19991375.23-P1P2	HTR6_+_19991375.23-P1P2	HTR6	GGCCCGCACGCGCGGAGGAG			1.000					30	40
HTR6_+_19991375.23-P1P2_102	HTR6_+_19991375.23-P1P2	HTR6	GACCCGCACGCGCGGAGGAG	-19	rA:dC	0.855	(0.816, 0.893)		0.260	0.201	40	40
HTR6_+_19991375.23-P1P2_107	HTR6_+_19991375.23-P1P2	HTR6	GCCCCGCACGCGCGGAGGAG	-19	rC:dC	0.822	(0.792, 0.853)		0.260	0.165	30	40
HTR6_+_19991375.23-P1P2_110	HTR6_+_19991375.23-P1P2	HTR6	GTCCCGCACGCGCGGAGGAG	-19	rU:dC	0.798	(0.766, 0.831)		0.260	0.165	40	40
HTR6_+_19991375.23-P1P2_113	HTR6_+_19991375.23-P1P2	HTR6	GGACCGCACGCGCGGAGGAG	-18	rA:dG	0.898	(0.859, 0.937)		0.218	0.164	30	40
HTR6_+_19991375.23-P1P2_116	HTR6_+_19991375.23-P1P2	HTR6	GGGCCGCACGCGCGGAGGAG	-18	rG:dG	0.867	(0.829, 0.906)		0.218	0.212	20	40
HTR6_+_19991375.23-P1P2_121	HTR6_+_19991375.23-P1P2	HTR6	GGTCCGCACGCGCGGAGGAG	-18	rU:dG	0.894	(0.854, 0.933)		0.218	0.192	30	40
HTR6_+_19991375.23-P1P2_125	HTR6_+_19991375.23-P1P2	HTR6	GGCACGCACGCGCGGAGGAG	-17	rA:dG	0.888	(0.851, 0.925)		0.274	0.164	40	40
HTR6_+_19991375.23-P1P2_128	HTR6_+_19991375.23-P1P2	HTR6	GGCGCGCACGCGCGGAGGAG	-17	rG:dG	0.825	(0.791, 0.859)		0.274	0.212	30	30
HTR6_+_19991375.23-P1P2_133	HTR6_+_19991375.23-P1P2	HTR6	GGCTCGCACGCGCGGAGGAG	-17	rU:dG	0.890	(0.852, 0.927)		0.274	0.192	40	40
HTR6_+_19991375.23-P1P2_137	HTR6_+_19991375.23-P1P2	HTR6	GGCCAGCACGCGCGGAGGAG	-16	rA:dG	0.862	(0.826, 0.898)		0.261	0.164	40	40
HTR6_+_19991375.23-P1P2_140	HTR6_+_19991375.23-P1P2	HTR6	GGCCGGCACGCGCGGAGGAG	-16	rG:dG	0.828	(0.793, 0.863)		0.261	0.212	40	40
HTR6_+_19991375.23-P1P2_145	HTR6_+_19991375.23-P1P2	HTR6	GGCCTGCACGCGCGGAGGAG	-16	rU:dG	0.894	(0.857, 0.931)		0.261	0.192	40	40
HTR6_+_19991375.23-P1P2_150	HTR6_+_19991375.23-P1P2	HTR6	GGCCCACACGCGCGGAGGAG	-15	rA:dC	0.890	(0.858, 0.923)		0.223	0.201	40	40
HTR6_+_19991375.23-P1P2_155	HTR6_+_19991375.23-P1P2	HTR6	GGCCCCCACGCGCGGAGGAG	-15	rC:dC	0.867	(0.832, 0.901)		0.223	0.165	30	40
HTR6_+_19991375.23-P1P2_158	HTR6_+_19991375.23-P1P2	HTR6	GGCCCTCACGCGCGGAGGAG	-15	rU:dC	0.850	(0.816, 0.884)		0.223	0.165	40	40
HTR6_+_19991375.23-P1P2_161	HTR6_+_19991375.23-P1P2	HTR6	GGCCCGAACGCGCGGAGGAG	-14	rA:dG	0.883	(0.850, 0.917)		0.256	0.164	40	40
HTR6_+_19991375.23-P1P2_164	HTR6_+_19991375.23-P1P2	HTR6	GGCCCGGACGCGCGGAGGAG	-14	rG:dG	0.918	(0.888, 0.949)		0.256	0.212	40	40
HTR6_+_19991375.23-P1P2_169	HTR6_+_19991375.23-P1P2	HTR6	GGCCCGTACGCGCGGAGGAG	-14	rU:dG	0.979	(0.950, 1.008)		0.256	0.192	40	40
HTR6_+_19991375.23-P1P2_177	HTR6_+_19991375.23-P1P2	HTR6	GGCCCGCGCGCGCGGAGGAG	-13	rG:dT	1.012	(0.979, 1.044)		0.259	0.235	30	30
HTR6_+_19991375.23-P1P2_180	HTR6_+_19991375.23-P1P2	HTR6	GGCCCGCCCGCGCGGAGGAG	-13	rC:dT	0.878	(0.848, 0.908)		0.259	0.209	40	40
HTR6_+_19991375.23-P1P2_183	HTR6_+_19991375.23-P1P2	HTR6	GGCCCGCTCGCGCGGAGGAG	-13	rU:dT	0.946	(0.914, 0.979)		0.259	0.186	30	30
HTR6_+_19991375.23-P1P2_185	HTR6_+_19991375.23-P1P2	HTR6	GGCCCGCAAGCGCGGAGGAG	-12	rA:dG	0.809	(0.781, 0.836)		0.259	0.164	30	30
HTR6_+_19991375.23-P1P2_188	HTR6_+_19991375.23-P1P2	HTR6	GGCCCGCAGGCGCGGAGGAG	-12	rG:dG	0.875	(0.853, 0.898)		0.259	0.212	20	30
HTR6_+_19991375.23-P1P2_193	HTR6_+_19991375.23-P1P2	HTR6	GGCCCGCATGCGCGGAGGAG	-12	rU:dG	0.884	(0.856, 0.912)		0.259	0.192	40	40
HTR6_+_19991375.23-P1P2_198	HTR6_+_19991375.23-P1P2	HTR6	GGCCCGCACACGCGGAGGAG	-11	rA:dC	0.585	(0.560, 0.611)		0.242	0.201	30	40
HTR6_+_19991375.23-P1P2_203	HTR6_+_19991375.23-P1P2	HTR6	GGCCCGCACCCGCGGAGGAG	-11	rC:dC	0.358	(0.333, 0.382)		0.242	0.165	20	30
HTR6_+_19991375.23-P1P2_206	HTR6_+_19991375.23-P1P2	HTR6	GGCCCGCACTCGCGGAGGAG	-11	rU:dC	0.430	(0.408, 0.453)		0.242	0.165	30	30
HTR6_+_19991375.23-P1P2_209	HTR6_+_19991375.23-P1P2	HTR6	GGCCCGCACGAGCGGAGGAG	-10	rA:dG	0.637	(0.608, 0.665)		0.204	0.164	40	40
HTR6_+_19991375.23-P1P2_212	HTR6_+_19991375.23-P1P2	HTR6	GGCCCGCACGGGCGGAGGAG	-10	rG:dG	0.706	(0.685, 0.728)		0.204	0.212	30	30
HTR6_+_19991375.23-P1P2_217	HTR6_+_19991375.23-P1P2	HTR6	GGCCCGCACGTGCGGAGGAG	-10	rU:dG	0.801	(0.774, 0.827)		0.204	0.192	40	50
HTR6_+_19991375.23-P1P2_222	HTR6_+_19991375.23-P1P2	HTR6	GGCCCGCACGCACGGAGGAG	-9	rA:dC	0.385	(0.357, 0.413)		0.191	0.201	30	30
HTR6_+_19991375.23-P1P2_227	HTR6_+_19991375.23-P1P2	HTR6	GGCCCGCACGCCCGGAGGAG	-9	rC:dC	0.271	(0.249, 0.292)		0.191	0.165	20	30
HTR6_+_19991375.23-P1P2_230	HTR6_+_19991375.23-P1P2	HTR6	GGCCCGCACGCTCGGAGGAG	-9	rU:dC	0.249	(0.230, 0.268)		0.191	0.165	40	40
HTR6_+_19991375.23-P1P2_233	HTR6_+_19991375.23-P1P2	HTR6	GGCCCGCACGCGAGGAGGAG	-8	rA:dG	0.338	(0.312, 0.364)		0.181	0.164	20	30
HTR6_+_19991375.23-P1P2_236	HTR6_+_19991375.23-P1P2	HTR6	GGCCCGCACGCGGGGAGGAG	-8	rG:dG	0.580	(0.558, 0.602)		0.181	0.212	30	30
HTR6_+_19991375.23-P1P2_241	HTR6_+_19991375.23-P1P2	HTR6	GGCCCGCACGCGTGGAGGAG	-8	rU:dG	0.663	(0.637, 0.689)		0.181	0.192	30	30
HTR6_+_19991375.23-P1P2_246	HTR6_+_19991375.23-P1P2	HTR6	GGCCCGCACGCGCAGAGGAG	-7	rA:dC	0.333	(0.310, 0.356)		0.120	0.201	30	30
HTR6_+_19991375.23-P1P2_251	HTR6_+_19991375.23-P1P2	HTR6	GGCCCGCACGCGCCGAGGAG	-7	rC:dC	0.128	(0.115, 0.141)		0.120	0.165	30	30
HTR6_+_19991375.23-P1P2_254	HTR6_+_19991375.23-P1P2	HTR6	GGCCCGCACGCGCTGAGGAG	-7	rU:dC	0.138	(0.123, 0.153)		0.120	0.165	30	30
HTR6_+_19991375.23-P1P2_258	HTR6_+_19991375.23-P1P2	HTR6	GGCCCGCACGCGCGAAGGAG	-6	rA:dC	0.403	(0.374, 0.431)		0.139	0.201	40	40
HTR6_+_19991375.23-P1P2_263	HTR6_+_19991375.23-P1P2	HTR6	GGCCCGCACGCGCGCAGGAG	-6	rC:dC	0.136	(0.119, 0.153)		0.139	0.165	30	40
HTR6_+_19991375.23-P1P2_266	HTR6_+_19991375.23-P1P2	HTR6	GGCCCGCACGCGCGTAGGAG	-6	rU:dC	0.161	(0.142, 0.179)		0.139	0.165	50	60
HTR6_+_19991375.23-P1P2_273	HTR6_+_19991375.23-P1P2	HTR6	GGCCCGCACGCGCGGGGGAG	-5	rG:dT	0.524	(0.504, 0.544)		0.130	0.235	30	30
HTR6_+_19991375.23-P1P2_276	HTR6_+_19991375.23-P1P2	HTR6	GGCCCGCACGCGCGGCGGAG	-5	rC:dT	0.317	(0.294, 0.341)		0.130	0.209	30	30
HTR6_+_19991375.23-P1P2_279	HTR6_+_19991375.23-P1P2	HTR6	GGCCCGCACGCGCGGTGGAG	-5	rU:dT	0.323	(0.300, 0.346)		0.130	0.186	40	40
HTR6_+_19991375.23-P1P2_282	HTR6_+_19991375.23-P1P2	HTR6	GGCCCGCACGCGCGGAAGAG	-4	rA:dC	0.202	(0.175, 0.228)		0.147	0.201	30	40
HTR6_+_19991375.23-P1P2_287	HTR6_+_19991375.23-P1P2	HTR6	GGCCCGCACGCGCGGACGAG	-4	rC:dC	0.028	(0.013, 0.042)		0.147	0.165	40	40
HTR6_+_19991375.23-P1P2_290	HTR6_+_19991375.23-P1P2	HTR6	GGCCCGCACGCGCGGATGAG	-4	rU:dC	0.055	(0.041, 0.070)		0.147	0.165	40	50
HTR6_+_19991375.23-P1P2_294	HTR6_+_19991375.23-P1P2	HTR6	GGCCCGCACGCGCGGAGAAG	-3	rA:dC	0.157	(0.140, 0.174)		0.116	0.201	40	40
HTR6_+_19991375.23-P1P2_299	HTR6_+_19991375.23-P1P2	HTR6	GGCCCGCACGCGCGGAGCAG	-3	rC:dC	0.057	(0.044, 0.070)		0.116	0.165	40	50
HTR6_+_19991375.23-P1P2_302	HTR6_+_19991375.23-P1P2	HTR6	GGCCCGCACGCGCGGAGTAG	-3	rU:dC	0.069	(0.055, 0.083)		0.116	0.165	40	40
HTR6_+_19991375.23-P1P2_309	HTR6_+_19991375.23-P1P2	HTR6	GGCCCGCACGCGCGGAGGGG	-2	rG:dT	0.549	(0.520, 0.578)		0.113	0.235	30	30
HTR6_+_19991375.23-P1P2_312	HTR6_+_19991375.23-P1P2	HTR6	GGCCCGCACGCGCGGAGGCG	-2	rC:dT	0.195	(0.168, 0.223)		0.113	0.209	30	30
HTR6_+_19991375.23-P1P2_315	HTR6_+_19991375.23-P1P2	HTR6	GGCCCGCACGCGCGGAGGTG	-2	rU:dT	0.279	(0.253, 0.306)		0.113	0.186	40	40
HTR6_+_19991375.23-P1P2_318	HTR6_+_19991375.23-P1P2	HTR6	GGCCCGCACGCGCGGAGGAA	-1	rA:dC	0.185	(0.159, 0.211)		0.105	0.201	30	30
HTR6_+_19991375.23-P1P2_323	HTR6_+_19991375.23-P1P2	HTR6	GGCCCGCACGCGCGGAGGAC	-1	rC:dC	0.064	(0.052, 0.075)		0.105	0.165	40	50
HTR6_+_19991375.23-P1P2_326	HTR6_+_19991375.23-P1P2	HTR6	GGCCCGCACGCGCGGAGGAT	-1	rU:dC	0.075	(0.063, 0.087)		0.105	0.165	40	40
HTR6_+_19991397.23-P1P2	HTR6_+_19991397.23-P1P2	HTR6	GAGCCCGGGAGGCGCCGCGA			1.000					30	40
HTR6_+_19991397.23-P1P2_105	HTR6_+_19991397.23-P1P2	HTR6	GGGCCCGGGAGGCGCCGCGA	-19	rG:dT	0.813	(0.785, 0.841)		0.260	0.235	30	30
HTR6_+_19991397.23-P1P2_108	HTR6_+_19991397.23-P1P2	HTR6	GCGCCCGGGAGGCGCCGCGA	-19	rC:dT	0.783	(0.761, 0.805)		0.260	0.209	40	40
HTR6_+_19991397.23-P1P2_111	HTR6_+_19991397.23-P1P2	HTR6	GTGCCCGGGAGGCGCCGCGA	-19	rU:dT	0.746	(0.722, 0.770)		0.260	0.186	30	30
HTR6_+_19991397.23-P1P2_114	HTR6_+_19991397.23-P1P2	HTR6	GAACCCGGGAGGCGCCGCGA	-18	rA:dC	0.771	(0.748, 0.795)		0.218	0.201	40	40
HTR6_+_19991397.23-P1P2_119	HTR6_+_19991397.23-P1P2	HTR6	GACCCCGGGAGGCGCCGCGA	-18	rC:dC	0.817	(0.793, 0.841)		0.218	0.165	40	40
HTR6_+_19991397.23-P1P2_122	HTR6_+_19991397.23-P1P2	HTR6	GATCCCGGGAGGCGCCGCGA	-18	rU:dC	0.766	(0.743, 0.789)		0.218	0.165	40	50
HTR6_+_19991397.23-P1P2_125	HTR6_+_19991397.23-P1P2	HTR6	GAGACCGGGAGGCGCCGCGA	-17	rA:dG	0.763	(0.742, 0.784)		0.274	0.164	40	50
HTR6_+_19991397.23-P1P2_128	HTR6_+_19991397.23-P1P2	HTR6	GAGGCCGGGAGGCGCCGCGA	-17	rG:dG	0.759	(0.736, 0.782)		0.274	0.212	40	40
HTR6_+_19991397.23-P1P2_133	HTR6_+_19991397.23-P1P2	HTR6	GAGTCCGGGAGGCGCCGCGA	-17	rU:dG	0.743	(0.721, 0.765)		0.274	0.192	40	50
HTR6_+_19991397.23-P1P2_137	HTR6_+_19991397.23-P1P2	HTR6	GAGCACGGGAGGCGCCGCGA	-16	rA:dG	0.754	(0.733, 0.775)		0.261	0.164	40	40
HTR6_+_19991397.23-P1P2_140	HTR6_+_19991397.23-P1P2	HTR6	GAGCGCGGGAGGCGCCGCGA	-16	rG:dG	0.756	(0.733, 0.779)		0.261	0.212	30	30
HTR6_+_19991397.23-P1P2_145	HTR6_+_19991397.23-P1P2	HTR6	GAGCTCGGGAGGCGCCGCGA	-16	rU:dG	0.784	(0.763, 0.805)		0.261	0.192	40	40
HTR6_+_19991397.23-P1P2_149	HTR6_+_19991397.23-P1P2	HTR6	GAGCCAGGGAGGCGCCGCGA	-15	rA:dG	0.745	(0.724, 0.767)		0.223	0.164	30	30
HTR6_+_19991397.23-P1P2_152	HTR6_+_19991397.23-P1P2	HTR6	GAGCCGGGGAGGCGCCGCGA	-15	rG:dG	0.773	(0.754, 0.793)		0.223	0.212	20	40
HTR6_+_19991397.23-P1P2_157	HTR6_+_19991397.23-P1P2	HTR6	GAGCCTGGGAGGCGCCGCGA	-15	rU:dG	0.802	(0.780, 0.824)		0.223	0.192	30	40
HTR6_+_19991397.23-P1P2_162	HTR6_+_19991397.23-P1P2	HTR6	GAGCCCAGGAGGCGCCGCGA	-14	rA:dC	0.755	(0.733, 0.777)		0.256	0.201	30	40
HTR6_+_19991397.23-P1P2_167	HTR6_+_19991397.23-P1P2	HTR6	GAGCCCCGGAGGCGCCGCGA	-14	rC:dC	0.771	(0.744, 0.798)		0.256	0.165	30	30
HTR6_+_19991397.23-P1P2_170	HTR6_+_19991397.23-P1P2	HTR6	GAGCCCTGGAGGCGCCGCGA	-14	rU:dC	0.776	(0.751, 0.801)		0.256	0.165	20	40
HTR6_+_19991397.23-P1P2_174	HTR6_+_19991397.23-P1P2	HTR6	GAGCCCGAGAGGCGCCGCGA	-13	rA:dC	0.737	(0.713, 0.761)		0.259	0.201	40	40
HTR6_+_19991397.23-P1P2_179	HTR6_+_19991397.23-P1P2	HTR6	GAGCCCGCGAGGCGCCGCGA	-13	rC:dC	0.693	(0.664, 0.722)		0.259	0.165	40	40
HTR6_+_19991397.23-P1P2_182	HTR6_+_19991397.23-P1P2	HTR6	GAGCCCGTGAGGCGCCGCGA	-13	rU:dC	0.731	(0.703, 0.759)		0.259	0.165	40	40
HTR6_+_19991397.23-P1P2_186	HTR6_+_19991397.23-P1P2	HTR6	GAGCCCGGAAGGCGCCGCGA	-12	rA:dC	0.656	(0.637, 0.675)		0.259	0.201	30	40
HTR6_+_19991397.23-P1P2_191	HTR6_+_19991397.23-P1P2	HTR6	GAGCCCGGCAGGCGCCGCGA	-12	rC:dC	0.521	(0.489, 0.553)		0.259	0.165	50	50
HTR6_+_19991397.23-P1P2_194	HTR6_+_19991397.23-P1P2	HTR6	GAGCCCGGTAGGCGCCGCGA	-12	rU:dC	0.629	(0.598, 0.659)		0.259	0.165	50	50
HTR6_+_19991397.23-P1P2_201	HTR6_+_19991397.23-P1P2	HTR6	GAGCCCGGGGGGCGCCGCGA	-11	rG:dT	0.701	(0.679, 0.724)		0.242	0.235	20	20
HTR6_+_19991397.23-P1P2_204	HTR6_+_19991397.23-P1P2	HTR6	GAGCCCGGGCGGCGCCGCGA	-11	rC:dT	0.603	(0.581, 0.624)		0.242	0.209	30	30
HTR6_+_19991397.23-P1P2_207	HTR6_+_19991397.23-P1P2	HTR6	GAGCCCGGGTGGCGCCGCGA	-11	rU:dT	0.634	(0.612, 0.656)		0.242	0.186	40	40
HTR6_+_19991397.23-P1P2_210	HTR6_+_19991397.23-P1P2	HTR6	GAGCCCGGGAAGCGCCGCGA	-10	rA:dC	0.346	(0.318, 0.375)		0.204	0.201	40	40
HTR6_+_19991397.23-P1P2_215	HTR6_+_19991397.23-P1P2	HTR6	GAGCCCGGGACGCGCCGCGA	-10	rC:dC	0.165	(0.144, 0.185)		0.204	0.165	40	40
HTR6_+_19991397.23-P1P2_218	HTR6_+_19991397.23-P1P2	HTR6	GAGCCCGGGATGCGCCGCGA	-10	rU:dC	0.181	(0.160, 0.203)		0.204	0.165	30	40
HTR6_+_19991397.23-P1P2_222	HTR6_+_19991397.23-P1P2	HTR6	GAGCCCGGGAGACGCCGCGA	-9	rA:dC	0.306	(0.280, 0.332)		0.191	0.201	30	40
HTR6_+_19991397.23-P1P2_227	HTR6_+_19991397.23-P1P2	HTR6	GAGCCCGGGAGCCGCCGCGA	-9	rC:dC	0.176	(0.153, 0.199)		0.191	0.165	30	30
HTR6_+_19991397.23-P1P2_230	HTR6_+_19991397.23-P1P2	HTR6	GAGCCCGGGAGTCGCCGCGA	-9	rU:dC	0.177	(0.156, 0.197)		0.191	0.165	20	50
HTR6_+_19991397.23-P1P2_233	HTR6_+_19991397.23-P1P2	HTR6	GAGCCCGGGAGGAGCCGCGA	-8	rA:dG	0.258	(0.232, 0.284)		0.181	0.164	30	40
HTR6_+_19991397.23-P1P2_236	HTR6_+_19991397.23-P1P2	HTR6	GAGCCCGGGAGGGGCCGCGA	-8	rG:dG	0.447	(0.422, 0.471)		0.181	0.212	20	30
HTR6_+_19991397.23-P1P2_241	HTR6_+_19991397.23-P1P2	HTR6	GAGCCCGGGAGGTGCCGCGA	-8	rU:dG	0.550	(0.523, 0.576)		0.181	0.192	20	20
HTR6_+_19991397.23-P1P2_246	HTR6_+_19991397.23-P1P2	HTR6	GAGCCCGGGAGGCACCGCGA	-7	rA:dC	0.298	(0.271, 0.326)		0.120	0.201	40	50
HTR6_+_19991397.23-P1P2_251	HTR6_+_19991397.23-P1P2	HTR6	GAGCCCGGGAGGCCCCGCGA	-7	rC:dC	0.170	(0.149, 0.190)		0.120	0.165	30	30
HTR6_+_19991397.23-P1P2_254	HTR6_+_19991397.23-P1P2	HTR6	GAGCCCGGGAGGCTCCGCGA	-7	rU:dC	0.143	(0.122, 0.163)		0.120	0.165	40	40
HTR6_+_19991397.23-P1P2_257	HTR6_+_19991397.23-P1P2	HTR6	GAGCCCGGGAGGCGACGCGA	-6	rA:dG	0.118	(0.102, 0.135)		0.139	0.164	40	40
HTR6_+_19991397.23-P1P2_260	HTR6_+_19991397.23-P1P2	HTR6	GAGCCCGGGAGGCGGCGCGA	-6	rG:dG	0.132	(0.116, 0.148)		0.139	0.212	30	30
HTR6_+_19991397.23-P1P2_265	HTR6_+_19991397.23-P1P2	HTR6	GAGCCCGGGAGGCGTCGCGA	-6	rU:dG	0.179	(0.159, 0.198)		0.139	0.192	40	40
HTR6_+_19991397.23-P1P2_269	HTR6_+_19991397.23-P1P2	HTR6	GAGCCCGGGAGGCGCAGCGA	-5	rA:dG	0.165	(0.138, 0.191)		0.130	0.164	30	30
HTR6_+_19991397.23-P1P2_272	HTR6_+_19991397.23-P1P2	HTR6	GAGCCCGGGAGGCGCGGCGA	-5	rG:dG	0.196	(0.178, 0.215)		0.130	0.212	20	20
HTR6_+_19991397.23-P1P2_277	HTR6_+_19991397.23-P1P2	HTR6	GAGCCCGGGAGGCGCTGCGA	-5	rU:dG	0.205	(0.185, 0.224)		0.130	0.192	40	40
HTR6_+_19991397.23-P1P2_282	HTR6_+_19991397.23-P1P2	HTR6	GAGCCCGGGAGGCGCCACGA	-4	rA:dC	0.197	(0.176, 0.217)		0.147	0.201	30	30
HTR6_+_19991397.23-P1P2_287	HTR6_+_19991397.23-P1P2	HTR6	GAGCCCGGGAGGCGCCCCGA	-4	rC:dC	0.109	(0.093, 0.125)		0.147	0.165	30	30
HTR6_+_19991397.23-P1P2_290	HTR6_+_19991397.23-P1P2	HTR6	GAGCCCGGGAGGCGCCTCGA	-4	rU:dC	0.114	(0.097, 0.131)		0.147	0.165	20	20
HTR6_+_19991397.23-P1P2_293	HTR6_+_19991397.23-P1P2	HTR6	GAGCCCGGGAGGCGCCGAGA	-3	rA:dG	0.191	(0.168, 0.214)		0.116	0.164	30	30
HTR6_+_19991397.23-P1P2_296	HTR6_+_19991397.23-P1P2	HTR6	GAGCCCGGGAGGCGCCGGGA	-3	rG:dG	0.319	(0.298, 0.341)		0.116	0.212	10	10
HTR6_+_19991397.23-P1P2_301	HTR6_+_19991397.23-P1P2	HTR6	GAGCCCGGGAGGCGCCGTGA	-3	rU:dG	0.302	(0.280, 0.324)		0.116	0.192	40	40
HTR6_+_19991397.23-P1P2_306	HTR6_+_19991397.23-P1P2	HTR6	GAGCCCGGGAGGCGCCGCAA	-2	rA:dC	0.181	(0.162, 0.201)		0.113	0.201	40	50
HTR6_+_19991397.23-P1P2_311	HTR6_+_19991397.23-P1P2	HTR6	GAGCCCGGGAGGCGCCGCCA	-2	rC:dC	0.104	(0.093, 0.116)		0.113	0.165	20	30
HTR6_+_19991397.23-P1P2_314	HTR6_+_19991397.23-P1P2	HTR6	GAGCCCGGGAGGCGCCGCTA	-2	rU:dC	0.108	(0.098, 0.119)		0.113	0.165	40	50
HTR6_+_19991397.23-P1P2_321	HTR6_+_19991397.23-P1P2	HTR6	GAGCCCGGGAGGCGCCGCGG	-1	rG:dT	0.417	(0.392, 0.442)		0.105	0.235	20	20
HTR6_+_19991397.23-P1P2_324	HTR6_+_19991397.23-P1P2	HTR6	GAGCCCGGGAGGCGCCGCGC	-1	rC:dT	0.172	(0.151, 0.194)		0.105	0.209	30	30
HTR6_+_19991397.23-P1P2_327	HTR6_+_19991397.23-P1P2	HTR6	GAGCCCGGGAGGCGCCGCGT	-1	rU:dT	0.222	(0.196, 0.248)		0.105	0.186	30	30
HTR6_+_19991408.23-P1P2	HTR6_+_19991408.23-P1P2	HTR6	GCGGGTCTCCCGAGCCCGGG			1.000					30	40
HTR6_+_19991408.23-P1P2_101	HTR6_+_19991408.23-P1P2	HTR6	GAGGGTCTCCCGAGCCCGGG	-19	rA:dG	0.787	(0.746, 0.828)		0.260	0.164	20	40
HTR6_+_19991408.23-P1P2_104	HTR6_+_19991408.23-P1P2	HTR6	GGGGGTCTCCCGAGCCCGGG	-19	rG:dG	0.787	(0.750, 0.825)		0.260	0.212	30	40
HTR6_+_19991408.23-P1P2_109	HTR6_+_19991408.23-P1P2	HTR6	GTGGGTCTCCCGAGCCCGGG	-19	rU:dG	0.738	(0.697, 0.779)		0.260	0.192	30	40
HTR6_+_19991408.23-P1P2_114	HTR6_+_19991408.23-P1P2	HTR6	GCAGGTCTCCCGAGCCCGGG	-18	rA:dC	0.694	(0.656, 0.732)		0.218	0.201	30	40
HTR6_+_19991408.23-P1P2_119	HTR6_+_19991408.23-P1P2	HTR6	GCCGGTCTCCCGAGCCCGGG	-18	rC:dC	0.730	(0.695, 0.765)		0.218	0.165	40	40
HTR6_+_19991408.23-P1P2_122	HTR6_+_19991408.23-P1P2	HTR6	GCTGGTCTCCCGAGCCCGGG	-18	rU:dC	0.683	(0.647, 0.719)		0.218	0.165	30	40
HTR6_+_19991408.23-P1P2_126	HTR6_+_19991408.23-P1P2	HTR6	GCGAGTCTCCCGAGCCCGGG	-17	rA:dC	0.539	(0.494, 0.583)		0.274	0.201	40	40
HTR6_+_19991408.23-P1P2_131	HTR6_+_19991408.23-P1P2	HTR6	GCGCGTCTCCCGAGCCCGGG	-17	rC:dC	0.546	(0.506, 0.586)		0.274	0.165	30	30
HTR6_+_19991408.23-P1P2_134	HTR6_+_19991408.23-P1P2	HTR6	GCGTGTCTCCCGAGCCCGGG	-17	rU:dC	0.527	(0.487, 0.567)		0.274	0.165	40	40
HTR6_+_19991408.23-P1P2_138	HTR6_+_19991408.23-P1P2	HTR6	GCGGATCTCCCGAGCCCGGG	-16	rA:dC	0.481	(0.438, 0.524)		0.261	0.201	20	40
HTR6_+_19991408.23-P1P2_143	HTR6_+_19991408.23-P1P2	HTR6	GCGGCTCTCCCGAGCCCGGG	-16	rC:dC	0.439	(0.410, 0.469)		0.261	0.165	30	30
HTR6_+_19991408.23-P1P2_146	HTR6_+_19991408.23-P1P2	HTR6	GCGGTTCTCCCGAGCCCGGG	-16	rU:dC	0.396	(0.364, 0.428)		0.261	0.165	30	40
HTR6_+_19991408.23-P1P2_148	HTR6_+_19991408.23-P1P2	HTR6	GCGGGACTCCCGAGCCCGGG	-15	rA:dA	0.497	(0.455, 0.539)		0.223	0.182	30	40
HTR6_+_19991408.23-P1P2_151	HTR6_+_19991408.23-P1P2	HTR6	GCGGGGCTCCCGAGCCCGGG	-15	rG:dA	0.591	(0.553, 0.629)		0.223	0.200	30	40
HTR6_+_19991408.23-P1P2_154	HTR6_+_19991408.23-P1P2	HTR6	GCGGGCCTCCCGAGCCCGGG	-15	rC:dA	0.552	(0.513, 0.592)		0.223	0.225	30	40
HTR6_+_19991408.23-P1P2_161	HTR6_+_19991408.23-P1P2	HTR6	GCGGGTATCCCGAGCCCGGG	-14	rA:dG	0.419	(0.387, 0.451)		0.256	0.164	40	40
HTR6_+_19991408.23-P1P2_164	HTR6_+_19991408.23-P1P2	HTR6	GCGGGTGTCCCGAGCCCGGG	-14	rG:dG	0.492	(0.459, 0.524)		0.256	0.212	40	40
HTR6_+_19991408.23-P1P2_169	HTR6_+_19991408.23-P1P2	HTR6	GCGGGTTTCCCGAGCCCGGG	-14	rU:dG	0.523	(0.491, 0.555)		0.256	0.192	40	40
HTR6_+_19991408.23-P1P2_172	HTR6_+_19991408.23-P1P2	HTR6	GCGGGTCACCCGAGCCCGGG	-13	rA:dA	0.439	(0.400, 0.478)		0.259	0.182	20	40
HTR6_+_19991408.23-P1P2_175	HTR6_+_19991408.23-P1P2	HTR6	GCGGGTCGCCCGAGCCCGGG	-13	rG:dA	0.513	(0.476, 0.549)		0.259	0.200	30	40
HTR6_+_19991408.23-P1P2_178	HTR6_+_19991408.23-P1P2	HTR6	GCGGGTCCCCCGAGCCCGGG	-13	rC:dA	0.356	(0.322, 0.390)		0.259	0.225	20	40
HTR6_+_19991408.23-P1P2_185	HTR6_+_19991408.23-P1P2	HTR6	GCGGGTCTACCGAGCCCGGG	-12	rA:dG	0.308	(0.279, 0.336)		0.259	0.164	40	40
HTR6_+_19991408.23-P1P2_188	HTR6_+_19991408.23-P1P2	HTR6	GCGGGTCTGCCGAGCCCGGG	-12	rG:dG	0.400	(0.373, 0.428)		0.259	0.212	30	30
HTR6_+_19991408.23-P1P2_193	HTR6_+_19991408.23-P1P2	HTR6	GCGGGTCTTCCGAGCCCGGG	-12	rU:dG	0.461	(0.431, 0.490)		0.259	0.192	30	30
HTR6_+_19991408.23-P1P2_197	HTR6_+_19991408.23-P1P2	HTR6	GCGGGTCTCACGAGCCCGGG	-11	rA:dG	0.171	(0.146, 0.195)		0.242	0.164	20	40
HTR6_+_19991408.23-P1P2_200	HTR6_+_19991408.23-P1P2	HTR6	GCGGGTCTCGCGAGCCCGGG	-11	rG:dG	0.291	(0.261, 0.321)		0.242	0.212	30	30
HTR6_+_19991408.23-P1P2_205	HTR6_+_19991408.23-P1P2	HTR6	GCGGGTCTCTCGAGCCCGGG	-11	rU:dG	0.364	(0.335, 0.393)		0.242	0.192	20	40
HTR6_+_19991408.23-P1P2_209	HTR6_+_19991408.23-P1P2	HTR6	GCGGGTCTCCAGAGCCCGGG	-10	rA:dG	0.104	(0.087, 0.122)		0.204	0.164	20	30
HTR6_+_19991408.23-P1P2_212	HTR6_+_19991408.23-P1P2	HTR6	GCGGGTCTCCGGAGCCCGGG	-10	rG:dG	0.257	(0.229, 0.285)		0.204	0.212	30	30
HTR6_+_19991408.23-P1P2_217	HTR6_+_19991408.23-P1P2	HTR6	GCGGGTCTCCTGAGCCCGGG	-10	rU:dG	0.314	(0.277, 0.351)		0.204	0.192	20	30
HTR6_+_19991408.23-P1P2_222	HTR6_+_19991408.23-P1P2	HTR6	GCGGGTCTCCCAAGCCCGGG	-9	rA:dC	0.085	(0.073, 0.097)		0.191	0.201	30	30
HTR6_+_19991408.23-P1P2_227	HTR6_+_19991408.23-P1P2	HTR6	GCGGGTCTCCCCAGCCCGGG	-9	rC:dC	0.070	(0.059, 0.080)		0.191	0.165	30	40
HTR6_+_19991408.23-P1P2_230	HTR6_+_19991408.23-P1P2	HTR6	GCGGGTCTCCCTAGCCCGGG	-9	rU:dC	0.065	(0.055, 0.074)		0.191	0.165	40	40
HTR6_+_19991408.23-P1P2_237	HTR6_+_19991408.23-P1P2	HTR6	GCGGGTCTCCCGGGCCCGGG	-8	rG:dT	0.473	(0.446, 0.499)		0.181	0.235	30	30
HTR6_+_19991408.23-P1P2_240	HTR6_+_19991408.23-P1P2	HTR6	GCGGGTCTCCCGCGCCCGGG	-8	rC:dT	0.119	(0.102, 0.136)		0.181	0.209	20	20
HTR6_+_19991408.23-P1P2_243	HTR6_+_19991408.23-P1P2	HTR6	GCGGGTCTCCCGTGCCCGGG	-8	rU:dT	0.128	(0.111, 0.145)		0.181	0.186	40	40
HTR6_+_19991408.23-P1P2_246	HTR6_+_19991408.23-P1P2	HTR6	GCGGGTCTCCCGAACCCGGG	-7	rA:dC	0.095	(0.081, 0.109)		0.120	0.201	40	40
HTR6_+_19991408.23-P1P2_251	HTR6_+_19991408.23-P1P2	HTR6	GCGGGTCTCCCGACCCCGGG	-7	rC:dC	0.065	(0.056, 0.074)		0.120	0.165	30	40
HTR6_+_19991408.23-P1P2_254	HTR6_+_19991408.23-P1P2	HTR6	GCGGGTCTCCCGATCCCGGG	-7	rU:dC	0.048	(0.037, 0.058)		0.120	0.165	30	30
HTR6_+_19991408.23-P1P2_257	HTR6_+_19991408.23-P1P2	HTR6	GCGGGTCTCCCGAGACCGGG	-6	rA:dG	0.049	(0.038, 0.060)		0.139	0.164	40	50
HTR6_+_19991408.23-P1P2_260	HTR6_+_19991408.23-P1P2	HTR6	GCGGGTCTCCCGAGGCCGGG	-6	rG:dG	0.062	(0.052, 0.072)		0.139	0.212	30	40
HTR6_+_19991408.23-P1P2_265	HTR6_+_19991408.23-P1P2	HTR6	GCGGGTCTCCCGAGTCCGGG	-6	rU:dG	0.054	(0.041, 0.067)		0.139	0.192	40	40
HTR6_+_19991408.23-P1P2_269	HTR6_+_19991408.23-P1P2	HTR6	GCGGGTCTCCCGAGCACGGG	-5	rA:dG	0.025	(0.012, 0.038)		0.130	0.164	30	30
HTR6_+_19991408.23-P1P2_272	HTR6_+_19991408.23-P1P2	HTR6	GCGGGTCTCCCGAGCGCGGG	-5	rG:dG	0.042	(0.030, 0.055)		0.130	0.212	30	30
HTR6_+_19991408.23-P1P2_277	HTR6_+_19991408.23-P1P2	HTR6	GCGGGTCTCCCGAGCTCGGG	-5	rU:dG	0.053	(0.039, 0.066)		0.130	0.192	40	40
HTR6_+_19991408.23-P1P2_281	HTR6_+_19991408.23-P1P2	HTR6	GCGGGTCTCCCGAGCCAGGG	-4	rA:dG	0.097	(0.083, 0.111)		0.147	0.164	30	30
HTR6_+_19991408.23-P1P2_284	HTR6_+_19991408.23-P1P2	HTR6	GCGGGTCTCCCGAGCCGGGG	-4	rG:dG	0.213	(0.194, 0.233)		0.147	0.212	30	30
HTR6_+_19991408.23-P1P2_289	HTR6_+_19991408.23-P1P2	HTR6	GCGGGTCTCCCGAGCCTGGG	-4	rU:dG	0.125	(0.112, 0.138)		0.147	0.192	30	30
HTR6_+_19991408.23-P1P2_294	HTR6_+_19991408.23-P1P2	HTR6	GCGGGTCTCCCGAGCCCAGG	-3	rA:dC	0.062	(0.052, 0.073)		0.116	0.201	30	40
HTR6_+_19991408.23-P1P2_299	HTR6_+_19991408.23-P1P2	HTR6	GCGGGTCTCCCGAGCCCCGG	-3	rC:dC	0.053	(0.043, 0.064)		0.116	0.165	30	30
HTR6_+_19991408.23-P1P2_302	HTR6_+_19991408.23-P1P2	HTR6	GCGGGTCTCCCGAGCCCTGG	-3	rU:dC	0.051	(0.041, 0.061)		0.116	0.165	30	30
HTR6_+_19991408.23-P1P2_306	HTR6_+_19991408.23-P1P2	HTR6	GCGGGTCTCCCGAGCCCGAG	-2	rA:dC	0.061	(0.049, 0.073)		0.113	0.201	30	30
HTR6_+_19991408.23-P1P2_311	HTR6_+_19991408.23-P1P2	HTR6	GCGGGTCTCCCGAGCCCGCG	-2	rC:dC	0.035	(0.024, 0.046)		0.113	0.165	30	30
HTR6_+_19991408.23-P1P2_314	HTR6_+_19991408.23-P1P2	HTR6	GCGGGTCTCCCGAGCCCGTG	-2	rU:dC	0.042	(0.031, 0.053)		0.113	0.165	40	40
HTR6_+_19991408.23-P1P2_318	HTR6_+_19991408.23-P1P2	HTR6	GCGGGTCTCCCGAGCCCGGA	-1	rA:dC	0.069	(0.058, 0.080)		0.105	0.201	40	40
HTR6_+_19991408.23-P1P2_323	HTR6_+_19991408.23-P1P2	HTR6	GCGGGTCTCCCGAGCCCGGC	-1	rC:dC	0.045	(0.034, 0.055)		0.105	0.165	30	30
HTR6_+_19991408.23-P1P2_326	HTR6_+_19991408.23-P1P2	HTR6	GCGGGTCTCCCGAGCCCGGT	-1	rU:dC	0.050	(0.040, 0.059)		0.105	0.165	50	50
HTR6_+_19991734.23-P1P2	HTR6_+_19991734.23-P1P2	HTR6	GGTGGGCGTGTGGGGTACCA			1.000					30	60
HTR6_+_19991734.23-P1P2_102	HTR6_+_19991734.23-P1P2	HTR6	GATGGGCGTGTGGGGTACCA	-19	rA:dC	0.838	(0.810, 0.865)		0.260	0.201	40	50
HTR6_+_19991734.23-P1P2_107	HTR6_+_19991734.23-P1P2	HTR6	GCTGGGCGTGTGGGGTACCA	-19	rC:dC	0.832	(0.805, 0.859)		0.260	0.165	30	60
HTR6_+_19991734.23-P1P2_110	HTR6_+_19991734.23-P1P2	HTR6	GTTGGGCGTGTGGGGTACCA	-19	rU:dC	0.800	(0.774, 0.826)		0.260	0.165	30	50
HTR6_+_19991734.23-P1P2_112	HTR6_+_19991734.23-P1P2	HTR6	GGAGGGCGTGTGGGGTACCA	-18	rA:dA	0.842	(0.816, 0.869)		0.218	0.182	20	50
HTR6_+_19991734.23-P1P2_115	HTR6_+_19991734.23-P1P2	HTR6	GGGGGGCGTGTGGGGTACCA	-18	rG:dA	0.838	(0.807, 0.869)		0.218	0.200	30	50
HTR6_+_19991734.23-P1P2_118	HTR6_+_19991734.23-P1P2	HTR6	GGCGGGCGTGTGGGGTACCA	-18	rC:dA	0.863	(0.836, 0.889)		0.218	0.225	20	50
HTR6_+_19991734.23-P1P2_126	HTR6_+_19991734.23-P1P2	HTR6	GGTAGGCGTGTGGGGTACCA	-17	rA:dC	0.802	(0.772, 0.831)		0.274	0.201	20	50
HTR6_+_19991734.23-P1P2_131	HTR6_+_19991734.23-P1P2	HTR6	GGTCGGCGTGTGGGGTACCA	-17	rC:dC	0.819	(0.793, 0.845)		0.274	0.165	30	60
HTR6_+_19991734.23-P1P2_134	HTR6_+_19991734.23-P1P2	HTR6	GGTTGGCGTGTGGGGTACCA	-17	rU:dC	0.764	(0.740, 0.788)		0.274	0.165	30	60
HTR6_+_19991734.23-P1P2_138	HTR6_+_19991734.23-P1P2	HTR6	GGTGAGCGTGTGGGGTACCA	-16	rA:dC	0.773	(0.745, 0.802)		0.261	0.201	30	50
HTR6_+_19991734.23-P1P2_143	HTR6_+_19991734.23-P1P2	HTR6	GGTGCGCGTGTGGGGTACCA	-16	rC:dC	0.759	(0.728, 0.790)		0.261	0.165	20	50
HTR6_+_19991734.23-P1P2_146	HTR6_+_19991734.23-P1P2	HTR6	GGTGTGCGTGTGGGGTACCA	-16	rU:dC	0.726	(0.696, 0.756)		0.261	0.165	20	60
HTR6_+_19991734.23-P1P2_150	HTR6_+_19991734.23-P1P2	HTR6	GGTGGACGTGTGGGGTACCA	-15	rA:dC	0.811	(0.786, 0.836)		0.223	0.201	30	60
HTR6_+_19991734.23-P1P2_155	HTR6_+_19991734.23-P1P2	HTR6	GGTGGCCGTGTGGGGTACCA	-15	rC:dC	0.793	(0.767, 0.819)		0.223	0.165	20	50
HTR6_+_19991734.23-P1P2_158	HTR6_+_19991734.23-P1P2	HTR6	GGTGGTCGTGTGGGGTACCA	-15	rU:dC	0.797	(0.770, 0.823)		0.223	0.165	30	60
HTR6_+_19991734.23-P1P2_161	HTR6_+_19991734.23-P1P2	HTR6	GGTGGGAGTGTGGGGTACCA	-14	rA:dG	0.795	(0.768, 0.822)		0.256	0.164	30	50
HTR6_+_19991734.23-P1P2_164	HTR6_+_19991734.23-P1P2	HTR6	GGTGGGGGTGTGGGGTACCA	-14	rG:dG	0.808	(0.782, 0.834)		0.256	0.212	20	50
HTR6_+_19991734.23-P1P2_169	HTR6_+_19991734.23-P1P2	HTR6	GGTGGGTGTGTGGGGTACCA	-14	rU:dG	0.867	(0.840, 0.894)		0.256	0.192	30	50
HTR6_+_19991734.23-P1P2_174	HTR6_+_19991734.23-P1P2	HTR6	GGTGGGCATGTGGGGTACCA	-13	rA:dC	0.784	(0.759, 0.810)		0.259	0.201	30	50
HTR6_+_19991734.23-P1P2_179	HTR6_+_19991734.23-P1P2	HTR6	GGTGGGCCTGTGGGGTACCA	-13	rC:dC	0.711	(0.683, 0.740)		0.259	0.165	20	50
HTR6_+_19991734.23-P1P2_182	HTR6_+_19991734.23-P1P2	HTR6	GGTGGGCTTGTGGGGTACCA	-13	rU:dC	0.802	(0.776, 0.828)		0.259	0.165	30	50
HTR6_+_19991734.23-P1P2_184	HTR6_+_19991734.23-P1P2	HTR6	GGTGGGCGAGTGGGGTACCA	-12	rA:dA	0.788	(0.767, 0.808)		0.259	0.182	40	40
HTR6_+_19991734.23-P1P2_187	HTR6_+_19991734.23-P1P2	HTR6	GGTGGGCGGGTGGGGTACCA	-12	rG:dA	0.810	(0.788, 0.833)		0.259	0.200	30	50
HTR6_+_19991734.23-P1P2_190	HTR6_+_19991734.23-P1P2	HTR6	GGTGGGCGCGTGGGGTACCA	-12	rC:dA	0.747	(0.723, 0.771)		0.259	0.225	30	40
HTR6_+_19991734.23-P1P2_198	HTR6_+_19991734.23-P1P2	HTR6	GGTGGGCGTATGGGGTACCA	-11	rA:dC	0.545	(0.522, 0.569)		0.242	0.201	30	60
HTR6_+_19991734.23-P1P2_203	HTR6_+_19991734.23-P1P2	HTR6	GGTGGGCGTCTGGGGTACCA	-11	rC:dC	0.306	(0.284, 0.328)		0.242	0.165	20	50
HTR6_+_19991734.23-P1P2_206	HTR6_+_19991734.23-P1P2	HTR6	GGTGGGCGTTTGGGGTACCA	-11	rU:dC	0.391	(0.362, 0.420)		0.242	0.165	30	40
HTR6_+_19991734.23-P1P2_208	HTR6_+_19991734.23-P1P2	HTR6	GGTGGGCGTGAGGGGTACCA	-10	rA:dA	0.607	(0.586, 0.627)		0.204	0.182	30	50
HTR6_+_19991734.23-P1P2_211	HTR6_+_19991734.23-P1P2	HTR6	GGTGGGCGTGGGGGGTACCA	-10	rG:dA	0.645	(0.623, 0.666)		0.204	0.200	20	50
HTR6_+_19991734.23-P1P2_214	HTR6_+_19991734.23-P1P2	HTR6	GGTGGGCGTGCGGGGTACCA	-10	rC:dA	0.652	(0.627, 0.677)		0.204	0.225	30	50
HTR6_+_19991734.23-P1P2_222	HTR6_+_19991734.23-P1P2	HTR6	GGTGGGCGTGTAGGGTACCA	-9	rA:dC	0.386	(0.355, 0.417)		0.191	0.201	30	60
HTR6_+_19991734.23-P1P2_227	HTR6_+_19991734.23-P1P2	HTR6	GGTGGGCGTGTCGGGTACCA	-9	rC:dC	0.208	(0.183, 0.233)		0.191	0.165	40	50
HTR6_+_19991734.23-P1P2_230	HTR6_+_19991734.23-P1P2	HTR6	GGTGGGCGTGTTGGGTACCA	-9	rU:dC	0.240	(0.210, 0.271)		0.191	0.165	20	50
HTR6_+_19991734.23-P1P2_234	HTR6_+_19991734.23-P1P2	HTR6	GGTGGGCGTGTGAGGTACCA	-8	rA:dC	0.383	(0.356, 0.410)		0.181	0.201	30	50
HTR6_+_19991734.23-P1P2_239	HTR6_+_19991734.23-P1P2	HTR6	GGTGGGCGTGTGCGGTACCA	-8	rC:dC	0.176	(0.163, 0.188)		0.181	0.165	50	50
HTR6_+_19991734.23-P1P2_242	HTR6_+_19991734.23-P1P2	HTR6	GGTGGGCGTGTGTGGTACCA	-8	rU:dC	0.188	(0.172, 0.205)		0.181	0.165	40	40
HTR6_+_19991734.23-P1P2_246	HTR6_+_19991734.23-P1P2	HTR6	GGTGGGCGTGTGGAGTACCA	-7	rA:dC	0.401	(0.374, 0.428)		0.120	0.201	30	50
HTR6_+_19991734.23-P1P2_251	HTR6_+_19991734.23-P1P2	HTR6	GGTGGGCGTGTGGCGTACCA	-7	rC:dC	0.116	(0.103, 0.128)		0.120	0.165	30	70
HTR6_+_19991734.23-P1P2_254	HTR6_+_19991734.23-P1P2	HTR6	GGTGGGCGTGTGGTGTACCA	-7	rU:dC	0.150	(0.131, 0.169)		0.120	0.165	30	50
HTR6_+_19991734.23-P1P2_258	HTR6_+_19991734.23-P1P2	HTR6	GGTGGGCGTGTGGGATACCA	-6	rA:dC	0.501	(0.473, 0.529)		0.139	0.201	30	50
HTR6_+_19991734.23-P1P2_263	HTR6_+_19991734.23-P1P2	HTR6	GGTGGGCGTGTGGGCTACCA	-6	rC:dC	0.171	(0.156, 0.186)		0.139	0.165	30	40
HTR6_+_19991734.23-P1P2_266	HTR6_+_19991734.23-P1P2	HTR6	GGTGGGCGTGTGGGTTACCA	-6	rU:dC	0.224	(0.201, 0.247)		0.139	0.165	40	40
HTR6_+_19991734.23-P1P2_268	HTR6_+_19991734.23-P1P2	HTR6	GGTGGGCGTGTGGGGAACCA	-5	rA:dA	0.425	(0.402, 0.447)		0.130	0.182	30	40
HTR6_+_19991734.23-P1P2_271	HTR6_+_19991734.23-P1P2	HTR6	GGTGGGCGTGTGGGGGACCA	-5	rG:dA	0.386	(0.365, 0.408)		0.130	0.200	30	50
HTR6_+_19991734.23-P1P2_274	HTR6_+_19991734.23-P1P2	HTR6	GGTGGGCGTGTGGGGCACCA	-5	rC:dA	0.435	(0.415, 0.455)		0.130	0.225	20	30
HTR6_+_19991734.23-P1P2_285	HTR6_+_19991734.23-P1P2	HTR6	GGTGGGCGTGTGGGGTGCCA	-4	rG:dT	0.546	(0.521, 0.571)		0.147	0.235	30	30
HTR6_+_19991734.23-P1P2_288	HTR6_+_19991734.23-P1P2	HTR6	GGTGGGCGTGTGGGGTCCCA	-4	rC:dT	0.321	(0.302, 0.339)		0.147	0.209	30	30
HTR6_+_19991734.23-P1P2_291	HTR6_+_19991734.23-P1P2	HTR6	GGTGGGCGTGTGGGGTTCCA	-4	rU:dT	0.336	(0.317, 0.356)		0.147	0.186	30	40
HTR6_+_19991734.23-P1P2_293	HTR6_+_19991734.23-P1P2	HTR6	GGTGGGCGTGTGGGGTAACA	-3	rA:dG	0.170	(0.154, 0.186)		0.116	0.164	30	50
HTR6_+_19991734.23-P1P2_296	HTR6_+_19991734.23-P1P2	HTR6	GGTGGGCGTGTGGGGTAGCA	-3	rG:dG	0.266	(0.248, 0.283)		0.116	0.212	20	40
HTR6_+_19991734.23-P1P2_301	HTR6_+_19991734.23-P1P2	HTR6	GGTGGGCGTGTGGGGTATCA	-3	rU:dG	0.271	(0.254, 0.287)		0.116	0.192	30	60
HTR6_+_19991734.23-P1P2_305	HTR6_+_19991734.23-P1P2	HTR6	GGTGGGCGTGTGGGGTACAA	-2	rA:dG	0.144	(0.128, 0.160)		0.113	0.164	30	60
HTR6_+_19991734.23-P1P2_308	HTR6_+_19991734.23-P1P2	HTR6	GGTGGGCGTGTGGGGTACGA	-2	rG:dG	0.209	(0.193, 0.224)		0.113	0.212	40	50
HTR6_+_19991734.23-P1P2_313	HTR6_+_19991734.23-P1P2	HTR6	GGTGGGCGTGTGGGGTACTA	-2	rU:dG	0.215	(0.199, 0.231)		0.113	0.192	40	60
HTR6_+_19991734.23-P1P2_321	HTR6_+_19991734.23-P1P2	HTR6	GGTGGGCGTGTGGGGTACCG	-1	rG:dT	0.482	(0.460, 0.505)		0.105	0.235	40	40
HTR6_+_19991734.23-P1P2_324	HTR6_+_19991734.23-P1P2	HTR6	GGTGGGCGTGTGGGGTACCC	-1	rC:dT	0.227	(0.200, 0.253)		0.105	0.209	30	40
HTR6_+_19991734.23-P1P2_327	HTR6_+_19991734.23-P1P2	HTR6	GGTGGGCGTGTGGGGTACCT	-1	rU:dT	0.245	(0.222, 0.269)		0.105	0.186	30	30
HTR6_-_19991415.23-P1P2	HTR6_-_19991415.23-P1P2	HTR6	GGGCCCCTCGCGGCGCCTCC			1.000					30	40
HTR6_-_19991415.23-P1P2_102	HTR6_-_19991415.23-P1P2	HTR6	GAGCCCCTCGCGGCGCCTCC	-19	rA:dC	0.544	(0.517, 0.570)		0.260	0.201	30	30
HTR6_-_19991415.23-P1P2_107	HTR6_-_19991415.23-P1P2	HTR6	GCGCCCCTCGCGGCGCCTCC	-19	rC:dC	0.514	(0.485, 0.544)		0.260	0.165	30	30
HTR6_-_19991415.23-P1P2_110	HTR6_-_19991415.23-P1P2	HTR6	GTGCCCCTCGCGGCGCCTCC	-19	rU:dC	0.509	(0.481, 0.538)		0.260	0.165	30	30
HTR6_-_19991415.23-P1P2_114	HTR6_-_19991415.23-P1P2	HTR6	GGACCCCTCGCGGCGCCTCC	-18	rA:dC	0.497	(0.473, 0.522)		0.218	0.201	40	40
HTR6_-_19991415.23-P1P2_119	HTR6_-_19991415.23-P1P2	HTR6	GGCCCCCTCGCGGCGCCTCC	-18	rC:dC	0.526	(0.501, 0.551)		0.218	0.165	30	30
HTR6_-_19991415.23-P1P2_122	HTR6_-_19991415.23-P1P2	HTR6	GGTCCCCTCGCGGCGCCTCC	-18	rU:dC	0.506	(0.482, 0.530)		0.218	0.165	30	40
HTR6_-_19991415.23-P1P2_125	HTR6_-_19991415.23-P1P2	HTR6	GGGACCCTCGCGGCGCCTCC	-17	rA:dG	0.465	(0.434, 0.495)		0.274	0.164	30	30
HTR6_-_19991415.23-P1P2_128	HTR6_-_19991415.23-P1P2	HTR6	GGGGCCCTCGCGGCGCCTCC	-17	rG:dG	0.473	(0.443, 0.503)		0.274	0.212	20	30
HTR6_-_19991415.23-P1P2_133	HTR6_-_19991415.23-P1P2	HTR6	GGGTCCCTCGCGGCGCCTCC	-17	rU:dG	0.467	(0.438, 0.496)		0.274	0.192	30	40
HTR6_-_19991415.23-P1P2_137	HTR6_-_19991415.23-P1P2	HTR6	GGGCACCTCGCGGCGCCTCC	-16	rA:dG	0.458	(0.416, 0.500)		0.261	0.164	40	40
HTR6_-_19991415.23-P1P2_140	HTR6_-_19991415.23-P1P2	HTR6	GGGCGCCTCGCGGCGCCTCC	-16	rG:dG	0.466	(0.424, 0.507)		0.261	0.212	30	30
HTR6_-_19991415.23-P1P2_145	HTR6_-_19991415.23-P1P2	HTR6	GGGCTCCTCGCGGCGCCTCC	-16	rU:dG	0.512	(0.476, 0.548)		0.261	0.192	30	30
HTR6_-_19991415.23-P1P2_149	HTR6_-_19991415.23-P1P2	HTR6	GGGCCACTCGCGGCGCCTCC	-15	rA:dG	0.473	(0.431, 0.514)		0.223	0.164	40	40
HTR6_-_19991415.23-P1P2_152	HTR6_-_19991415.23-P1P2	HTR6	GGGCCGCTCGCGGCGCCTCC	-15	rG:dG	0.574	(0.522, 0.627)		0.223	0.212	30	40
HTR6_-_19991415.23-P1P2_157	HTR6_-_19991415.23-P1P2	HTR6	GGGCCTCTCGCGGCGCCTCC	-15	rU:dG	0.594	(0.556, 0.632)		0.223	0.192	30	30
HTR6_-_19991415.23-P1P2_161	HTR6_-_19991415.23-P1P2	HTR6	GGGCCCATCGCGGCGCCTCC	-14	rA:dG	0.470	(0.425, 0.515)		0.256	0.164	20	40
HTR6_-_19991415.23-P1P2_164	HTR6_-_19991415.23-P1P2	HTR6	GGGCCCGTCGCGGCGCCTCC	-14	rG:dG	0.573	(0.522, 0.624)		0.256	0.212	30	30
HTR6_-_19991415.23-P1P2_169	HTR6_-_19991415.23-P1P2	HTR6	GGGCCCTTCGCGGCGCCTCC	-14	rU:dG	0.574	(0.534, 0.614)		0.256	0.192	30	30
HTR6_-_19991415.23-P1P2_172	HTR6_-_19991415.23-P1P2	HTR6	GGGCCCCACGCGGCGCCTCC	-13	rA:dA	0.557	(0.517, 0.598)		0.259	0.182	20	40
HTR6_-_19991415.23-P1P2_175	HTR6_-_19991415.23-P1P2	HTR6	GGGCCCCGCGCGGCGCCTCC	-13	rG:dA	0.631	(0.588, 0.674)		0.259	0.200	30	30
HTR6_-_19991415.23-P1P2_178	HTR6_-_19991415.23-P1P2	HTR6	GGGCCCCCCGCGGCGCCTCC	-13	rC:dA	0.462	(0.418, 0.507)		0.259	0.225	30	30
HTR6_-_19991415.23-P1P2_185	HTR6_-_19991415.23-P1P2	HTR6	GGGCCCCTAGCGGCGCCTCC	-12	rA:dG	0.434	(0.395, 0.473)		0.259	0.164	30	30
HTR6_-_19991415.23-P1P2_188	HTR6_-_19991415.23-P1P2	HTR6	GGGCCCCTGGCGGCGCCTCC	-12	rG:dG	0.596	(0.558, 0.635)		0.259	0.212	20	20
HTR6_-_19991415.23-P1P2_193	HTR6_-_19991415.23-P1P2	HTR6	GGGCCCCTTGCGGCGCCTCC	-12	rU:dG	0.545	(0.513, 0.577)		0.259	0.192	30	40
HTR6_-_19991415.23-P1P2_198	HTR6_-_19991415.23-P1P2	HTR6	GGGCCCCTCACGGCGCCTCC	-11	rA:dC	0.204	(0.182, 0.226)		0.242	0.201	20	30
HTR6_-_19991415.23-P1P2_203	HTR6_-_19991415.23-P1P2	HTR6	GGGCCCCTCCCGGCGCCTCC	-11	rC:dC	0.100	(0.087, 0.113)		0.242	0.165	20	20
HTR6_-_19991415.23-P1P2_206	HTR6_-_19991415.23-P1P2	HTR6	GGGCCCCTCTCGGCGCCTCC	-11	rU:dC	0.125	(0.108, 0.142)		0.242	0.165	20	30
HTR6_-_19991415.23-P1P2_209	HTR6_-_19991415.23-P1P2	HTR6	GGGCCCCTCGAGGCGCCTCC	-10	rA:dG	0.193	(0.166, 0.220)		0.204	0.164	40	40
HTR6_-_19991415.23-P1P2_212	HTR6_-_19991415.23-P1P2	HTR6	GGGCCCCTCGGGGCGCCTCC	-10	rG:dG	0.419	(0.390, 0.447)		0.204	0.212	30	30
HTR6_-_19991415.23-P1P2_217	HTR6_-_19991415.23-P1P2	HTR6	GGGCCCCTCGTGGCGCCTCC	-10	rU:dG	0.456	(0.421, 0.491)		0.204	0.192	30	30
HTR6_-_19991415.23-P1P2_222	HTR6_-_19991415.23-P1P2	HTR6	GGGCCCCTCGCAGCGCCTCC	-9	rA:dC	0.081	(0.071, 0.091)		0.191	0.201	20	40
HTR6_-_19991415.23-P1P2_227	HTR6_-_19991415.23-P1P2	HTR6	GGGCCCCTCGCCGCGCCTCC	-9	rC:dC	0.058	(0.051, 0.065)		0.191	0.165	20	20
HTR6_-_19991415.23-P1P2_230	HTR6_-_19991415.23-P1P2	HTR6	GGGCCCCTCGCTGCGCCTCC	-9	rU:dC	0.057	(0.050, 0.065)		0.191	0.165	30	30
HTR6_-_19991415.23-P1P2_234	HTR6_-_19991415.23-P1P2	HTR6	GGGCCCCTCGCGACGCCTCC	-8	rA:dC	0.090	(0.080, 0.100)		0.181	0.201	40	40
HTR6_-_19991415.23-P1P2_239	HTR6_-_19991415.23-P1P2	HTR6	GGGCCCCTCGCGCCGCCTCC	-8	rC:dC	0.062	(0.054, 0.070)		0.181	0.165	20	20
HTR6_-_19991415.23-P1P2_242	HTR6_-_19991415.23-P1P2	HTR6	GGGCCCCTCGCGTCGCCTCC	-8	rU:dC	0.048	(0.040, 0.055)		0.181	0.165	40	40
HTR6_-_19991415.23-P1P2_245	HTR6_-_19991415.23-P1P2	HTR6	GGGCCCCTCGCGGAGCCTCC	-7	rA:dG	0.075	(0.065, 0.085)		0.120	0.164	30	30
HTR6_-_19991415.23-P1P2_248	HTR6_-_19991415.23-P1P2	HTR6	GGGCCCCTCGCGGGGCCTCC	-7	rG:dG	0.130	(0.118, 0.143)		0.120	0.212	30	30
HTR6_-_19991415.23-P1P2_253	HTR6_-_19991415.23-P1P2	HTR6	GGGCCCCTCGCGGTGCCTCC	-7	rU:dG	0.129	(0.113, 0.146)		0.120	0.192	40	40
HTR6_-_19991415.23-P1P2_258	HTR6_-_19991415.23-P1P2	HTR6	GGGCCCCTCGCGGCACCTCC	-6	rA:dC	0.168	(0.155, 0.180)		0.139	0.201	30	30
HTR6_-_19991415.23-P1P2_263	HTR6_-_19991415.23-P1P2	HTR6	GGGCCCCTCGCGGCCCCTCC	-6	rC:dC	0.100	(0.089, 0.111)		0.139	0.165	30	30
HTR6_-_19991415.23-P1P2_266	HTR6_-_19991415.23-P1P2	HTR6	GGGCCCCTCGCGGCTCCTCC	-6	rU:dC	0.079	(0.069, 0.089)		0.139	0.165	30	30
HTR6_-_19991415.23-P1P2_269	HTR6_-_19991415.23-P1P2	HTR6	GGGCCCCTCGCGGCGACTCC	-5	rA:dG	0.050	(0.038, 0.061)		0.130	0.164	30	30
HTR6_-_19991415.23-P1P2_272	HTR6_-_19991415.23-P1P2	HTR6	GGGCCCCTCGCGGCGGCTCC	-5	rG:dG	0.089	(0.076, 0.101)		0.130	0.212	20	20
HTR6_-_19991415.23-P1P2_277	HTR6_-_19991415.23-P1P2	HTR6	GGGCCCCTCGCGGCGTCTCC	-5	rU:dG	0.106	(0.091, 0.121)		0.130	0.192	30	30
HTR6_-_19991415.23-P1P2_281	HTR6_-_19991415.23-P1P2	HTR6	GGGCCCCTCGCGGCGCATCC	-4	rA:dG	0.077	(0.062, 0.091)		0.147	0.164	30	30
HTR6_-_19991415.23-P1P2_284	HTR6_-_19991415.23-P1P2	HTR6	GGGCCCCTCGCGGCGCGTCC	-4	rG:dG	0.132	(0.118, 0.146)		0.147	0.212	30	40
HTR6_-_19991415.23-P1P2_289	HTR6_-_19991415.23-P1P2	HTR6	GGGCCCCTCGCGGCGCTTCC	-4	rU:dG	0.111	(0.096, 0.126)		0.147	0.192	30	30
HTR6_-_19991415.23-P1P2_292	HTR6_-_19991415.23-P1P2	HTR6	GGGCCCCTCGCGGCGCCACC	-3	rA:dA	0.081	(0.069, 0.093)		0.116	0.182	30	30
HTR6_-_19991415.23-P1P2_295	HTR6_-_19991415.23-P1P2	HTR6	GGGCCCCTCGCGGCGCCGCC	-3	rG:dA	0.105	(0.091, 0.118)		0.116	0.200	20	20
HTR6_-_19991415.23-P1P2_298	HTR6_-_19991415.23-P1P2	HTR6	GGGCCCCTCGCGGCGCCCCC	-3	rC:dA	0.138	(0.126, 0.151)		0.116	0.225	20	20
HTR6_-_19991415.23-P1P2_305	HTR6_-_19991415.23-P1P2	HTR6	GGGCCCCTCGCGGCGCCTAC	-2	rA:dG	0.044	(0.033, 0.054)		0.113	0.164	40	40
HTR6_-_19991415.23-P1P2_308	HTR6_-_19991415.23-P1P2	HTR6	GGGCCCCTCGCGGCGCCTGC	-2	rG:dG	0.070	(0.060, 0.080)		0.113	0.212	30	30
HTR6_-_19991415.23-P1P2_313	HTR6_-_19991415.23-P1P2	HTR6	GGGCCCCTCGCGGCGCCTTC	-2	rU:dG	0.077	(0.064, 0.089)		0.113	0.192	30	40
HTR6_-_19991415.23-P1P2_317	HTR6_-_19991415.23-P1P2	HTR6	GGGCCCCTCGCGGCGCCTCA	-1	rA:dG	0.034	(0.024, 0.044)		0.105	0.164	40	40
HTR6_-_19991415.23-P1P2_320	HTR6_-_19991415.23-P1P2	HTR6	GGGCCCCTCGCGGCGCCTCG	-1	rG:dG	0.064	(0.055, 0.073)		0.105	0.212	40	40
HTR6_-_19991415.23-P1P2_325	HTR6_-_19991415.23-P1P2	HTR6	GGGCCCCTCGCGGCGCCTCT	-1	rU:dG	0.051	(0.041, 0.061)		0.105	0.192	30	30
HTR7_+_92617550.23-P1P2	HTR7_+_92617550.23-P1P2	HTR7	GAGAGCCAGGCGCCCCCCAG			1.000					30	50
HTR7_+_92617550.23-P1P2_105	HTR7_+_92617550.23-P1P2	HTR7	GGGAGCCAGGCGCCCCCCAG	-19	rG:dT	0.922	(0.891, 0.954)		0.260	0.235	30	40
HTR7_+_92617550.23-P1P2_108	HTR7_+_92617550.23-P1P2	HTR7	GCGAGCCAGGCGCCCCCCAG	-19	rC:dT	0.906	(0.876, 0.937)		0.260	0.209	40	40
HTR7_+_92617550.23-P1P2_111	HTR7_+_92617550.23-P1P2	HTR7	GTGAGCCAGGCGCCCCCCAG	-19	rU:dT	0.874	(0.848, 0.900)		0.260	0.186	40	50
HTR7_+_92617550.23-P1P2_114	HTR7_+_92617550.23-P1P2	HTR7	GAAAGCCAGGCGCCCCCCAG	-18	rA:dC	0.877	(0.848, 0.905)		0.218	0.201	30	40
HTR7_+_92617550.23-P1P2_119	HTR7_+_92617550.23-P1P2	HTR7	GACAGCCAGGCGCCCCCCAG	-18	rC:dC	0.904	(0.880, 0.929)		0.218	0.165	30	40
HTR7_+_92617550.23-P1P2_122	HTR7_+_92617550.23-P1P2	HTR7	GATAGCCAGGCGCCCCCCAG	-18	rU:dC	0.873	(0.846, 0.900)		0.218	0.165	20	50
HTR7_+_92617550.23-P1P2_129	HTR7_+_92617550.23-P1P2	HTR7	GAGGGCCAGGCGCCCCCCAG	-17	rG:dT	0.905	(0.878, 0.932)		0.274	0.235	30	40
HTR7_+_92617550.23-P1P2_132	HTR7_+_92617550.23-P1P2	HTR7	GAGCGCCAGGCGCCCCCCAG	-17	rC:dT	0.865	(0.843, 0.888)		0.274	0.209	30	50
HTR7_+_92617550.23-P1P2_135	HTR7_+_92617550.23-P1P2	HTR7	GAGTGCCAGGCGCCCCCCAG	-17	rU:dT	0.837	(0.812, 0.862)		0.274	0.186	20	40
HTR7_+_92617550.23-P1P2_138	HTR7_+_92617550.23-P1P2	HTR7	GAGAACCAGGCGCCCCCCAG	-16	rA:dC	0.802	(0.779, 0.825)		0.261	0.201	40	40
HTR7_+_92617550.23-P1P2_143	HTR7_+_92617550.23-P1P2	HTR7	GAGACCCAGGCGCCCCCCAG	-16	rC:dC	0.806	(0.786, 0.825)		0.261	0.165	40	40
HTR7_+_92617550.23-P1P2_146	HTR7_+_92617550.23-P1P2	HTR7	GAGATCCAGGCGCCCCCCAG	-16	rU:dC	0.768	(0.747, 0.789)		0.261	0.165	40	50
HTR7_+_92617550.23-P1P2_149	HTR7_+_92617550.23-P1P2	HTR7	GAGAGACAGGCGCCCCCCAG	-15	rA:dG	0.758	(0.735, 0.781)		0.223	0.164	30	50
HTR7_+_92617550.23-P1P2_152	HTR7_+_92617550.23-P1P2	HTR7	GAGAGGCAGGCGCCCCCCAG	-15	rG:dG	0.790	(0.768, 0.813)		0.223	0.212	20	40
HTR7_+_92617550.23-P1P2_157	HTR7_+_92617550.23-P1P2	HTR7	GAGAGTCAGGCGCCCCCCAG	-15	rU:dG	0.825	(0.801, 0.848)		0.223	0.192	30	40
HTR7_+_92617550.23-P1P2_161	HTR7_+_92617550.23-P1P2	HTR7	GAGAGCAAGGCGCCCCCCAG	-14	rA:dG	0.751	(0.727, 0.774)		0.256	0.164	30	40
HTR7_+_92617550.23-P1P2_164	HTR7_+_92617550.23-P1P2	HTR7	GAGAGCGAGGCGCCCCCCAG	-14	rG:dG	0.773	(0.753, 0.792)		0.256	0.212	40	40
HTR7_+_92617550.23-P1P2_169	HTR7_+_92617550.23-P1P2	HTR7	GAGAGCTAGGCGCCCCCCAG	-14	rU:dG	0.810	(0.790, 0.831)		0.256	0.192	40	50
HTR7_+_92617550.23-P1P2_177	HTR7_+_92617550.23-P1P2	HTR7	GAGAGCCGGGCGCCCCCCAG	-13	rG:dT	0.848	(0.827, 0.869)		0.259	0.235	20	40
HTR7_+_92617550.23-P1P2_180	HTR7_+_92617550.23-P1P2	HTR7	GAGAGCCCGGCGCCCCCCAG	-13	rC:dT	0.792	(0.771, 0.813)		0.259	0.209	30	40
HTR7_+_92617550.23-P1P2_183	HTR7_+_92617550.23-P1P2	HTR7	GAGAGCCTGGCGCCCCCCAG	-13	rU:dT	0.810	(0.791, 0.830)		0.259	0.186	30	40
HTR7_+_92617550.23-P1P2_186	HTR7_+_92617550.23-P1P2	HTR7	GAGAGCCAAGCGCCCCCCAG	-12	rA:dC	0.634	(0.607, 0.660)		0.259	0.201	40	40
HTR7_+_92617550.23-P1P2_191	HTR7_+_92617550.23-P1P2	HTR7	GAGAGCCACGCGCCCCCCAG	-12	rC:dC	0.502	(0.463, 0.541)		0.259	0.165	40	40
HTR7_+_92617550.23-P1P2_194	HTR7_+_92617550.23-P1P2	HTR7	GAGAGCCATGCGCCCCCCAG	-12	rU:dC	0.576	(0.543, 0.609)		0.259	0.165	40	50
HTR7_+_92617550.23-P1P2_198	HTR7_+_92617550.23-P1P2	HTR7	GAGAGCCAGACGCCCCCCAG	-11	rA:dC	0.532	(0.506, 0.557)		0.242	0.201	30	30
HTR7_+_92617550.23-P1P2_203	HTR7_+_92617550.23-P1P2	HTR7	GAGAGCCAGCCGCCCCCCAG	-11	rC:dC	0.294	(0.262, 0.326)		0.242	0.165	30	50
HTR7_+_92617550.23-P1P2_206	HTR7_+_92617550.23-P1P2	HTR7	GAGAGCCAGTCGCCCCCCAG	-11	rU:dC	0.364	(0.335, 0.393)		0.242	0.165	30	50
HTR7_+_92617550.23-P1P2_209	HTR7_+_92617550.23-P1P2	HTR7	GAGAGCCAGGAGCCCCCCAG	-10	rA:dG	0.522	(0.497, 0.547)		0.204	0.164	20	40
HTR7_+_92617550.23-P1P2_212	HTR7_+_92617550.23-P1P2	HTR7	GAGAGCCAGGGGCCCCCCAG	-10	rG:dG	0.587	(0.564, 0.609)		0.204	0.212	30	40
HTR7_+_92617550.23-P1P2_217	HTR7_+_92617550.23-P1P2	HTR7	GAGAGCCAGGTGCCCCCCAG	-10	rU:dG	0.659	(0.635, 0.683)		0.204	0.192	30	40
HTR7_+_92617550.23-P1P2_222	HTR7_+_92617550.23-P1P2	HTR7	GAGAGCCAGGCACCCCCCAG	-9	rA:dC	0.358	(0.328, 0.388)		0.191	0.201	20	50
HTR7_+_92617550.23-P1P2_227	HTR7_+_92617550.23-P1P2	HTR7	GAGAGCCAGGCCCCCCCCAG	-9	rC:dC	0.257	(0.231, 0.282)		0.191	0.165	40	40
HTR7_+_92617550.23-P1P2_230	HTR7_+_92617550.23-P1P2	HTR7	GAGAGCCAGGCTCCCCCCAG	-9	rU:dC	0.233	(0.209, 0.256)		0.191	0.165	40	50
HTR7_+_92617550.23-P1P2_233	HTR7_+_92617550.23-P1P2	HTR7	GAGAGCCAGGCGACCCCCAG	-8	rA:dG	0.249	(0.212, 0.287)		0.181	0.164	40	50
HTR7_+_92617550.23-P1P2_236	HTR7_+_92617550.23-P1P2	HTR7	GAGAGCCAGGCGGCCCCCAG	-8	rG:dG	0.424	(0.389, 0.459)		0.181	0.212	30	30
HTR7_+_92617550.23-P1P2_241	HTR7_+_92617550.23-P1P2	HTR7	GAGAGCCAGGCGTCCCCCAG	-8	rU:dG	0.601	(0.571, 0.630)		0.181	0.192	30	40
HTR7_+_92617550.23-P1P2_245	HTR7_+_92617550.23-P1P2	HTR7	GAGAGCCAGGCGCACCCCAG	-7	rA:dG	0.151	(0.125, 0.178)		0.120	0.164	30	30
HTR7_+_92617550.23-P1P2_248	HTR7_+_92617550.23-P1P2	HTR7	GAGAGCCAGGCGCGCCCCAG	-7	rG:dG	0.158	(0.135, 0.181)		0.120	0.212	30	30
HTR7_+_92617550.23-P1P2_253	HTR7_+_92617550.23-P1P2	HTR7	GAGAGCCAGGCGCTCCCCAG	-7	rU:dG	0.277	(0.246, 0.308)		0.120	0.192	30	30
HTR7_+_92617550.23-P1P2_257	HTR7_+_92617550.23-P1P2	HTR7	GAGAGCCAGGCGCCACCCAG	-6	rA:dG	0.129	(0.106, 0.151)		0.139	0.164	30	30
HTR7_+_92617550.23-P1P2_260	HTR7_+_92617550.23-P1P2	HTR7	GAGAGCCAGGCGCCGCCCAG	-6	rG:dG	0.102	(0.082, 0.122)		0.139	0.212	10	30
HTR7_+_92617550.23-P1P2_265	HTR7_+_92617550.23-P1P2	HTR7	GAGAGCCAGGCGCCTCCCAG	-6	rU:dG	0.208	(0.184, 0.233)		0.139	0.192	30	40
HTR7_+_92617550.23-P1P2_269	HTR7_+_92617550.23-P1P2	HTR7	GAGAGCCAGGCGCCCACCAG	-5	rA:dG	0.196	(0.166, 0.227)		0.130	0.164	30	30
HTR7_+_92617550.23-P1P2_272	HTR7_+_92617550.23-P1P2	HTR7	GAGAGCCAGGCGCCCGCCAG	-5	rG:dG	0.177	(0.147, 0.206)		0.130	0.212	40	40
HTR7_+_92617550.23-P1P2_277	HTR7_+_92617550.23-P1P2	HTR7	GAGAGCCAGGCGCCCTCCAG	-5	rU:dG	0.288	(0.258, 0.319)		0.130	0.192	30	40
HTR7_+_92617550.23-P1P2_281	HTR7_+_92617550.23-P1P2	HTR7	GAGAGCCAGGCGCCCCACAG	-4	rA:dG	0.316	(0.282, 0.350)		0.147	0.164	30	50
HTR7_+_92617550.23-P1P2_284	HTR7_+_92617550.23-P1P2	HTR7	GAGAGCCAGGCGCCCCGCAG	-4	rG:dG	0.359	(0.331, 0.387)		0.147	0.212	40	40
HTR7_+_92617550.23-P1P2_289	HTR7_+_92617550.23-P1P2	HTR7	GAGAGCCAGGCGCCCCTCAG	-4	rU:dG	0.407	(0.385, 0.430)		0.147	0.192	40	40
HTR7_+_92617550.23-P1P2_293	HTR7_+_92617550.23-P1P2	HTR7	GAGAGCCAGGCGCCCCCAAG	-3	rA:dG	0.176	(0.150, 0.202)		0.116	0.164	30	50
HTR7_+_92617550.23-P1P2_296	HTR7_+_92617550.23-P1P2	HTR7	GAGAGCCAGGCGCCCCCGAG	-3	rG:dG	0.238	(0.214, 0.262)		0.116	0.212	30	40
HTR7_+_92617550.23-P1P2_301	HTR7_+_92617550.23-P1P2	HTR7	GAGAGCCAGGCGCCCCCTAG	-3	rU:dG	0.283	(0.260, 0.305)		0.116	0.192	30	50
HTR7_+_92617550.23-P1P2_309	HTR7_+_92617550.23-P1P2	HTR7	GAGAGCCAGGCGCCCCCCGG	-2	rG:dT	0.492	(0.464, 0.519)		0.113	0.235	30	30
HTR7_+_92617550.23-P1P2_312	HTR7_+_92617550.23-P1P2	HTR7	GAGAGCCAGGCGCCCCCCCG	-2	rC:dT	0.233	(0.209, 0.257)		0.113	0.209	30	30
HTR7_+_92617550.23-P1P2_315	HTR7_+_92617550.23-P1P2	HTR7	GAGAGCCAGGCGCCCCCCTG	-2	rU:dT	0.262	(0.239, 0.285)		0.113	0.186	30	40
HTR7_+_92617550.23-P1P2_318	HTR7_+_92617550.23-P1P2	HTR7	GAGAGCCAGGCGCCCCCCAA	-1	rA:dC	0.221	(0.202, 0.241)		0.105	0.201	30	30
HTR7_+_92617550.23-P1P2_323	HTR7_+_92617550.23-P1P2	HTR7	GAGAGCCAGGCGCCCCCCAC	-1	rC:dC	0.144	(0.134, 0.154)		0.105	0.165	30	30
HTR7_+_92617550.23-P1P2_326	HTR7_+_92617550.23-P1P2	HTR7	GAGAGCCAGGCGCCCCCCAT	-1	rU:dC	0.153	(0.141, 0.164)		0.105	0.165	40	50
HTR7_+_92617714.23-P1P2	HTR7_+_92617714.23-P1P2	HTR7	GCGAACTGTGGAGCTGCCAG			1.000					30	50
HTR7_+_92617714.23-P1P2_101	HTR7_+_92617714.23-P1P2	HTR7	GAGAACTGTGGAGCTGCCAG	-19	rA:dG	0.867	(0.836, 0.898)		0.260	0.164	30	50
HTR7_+_92617714.23-P1P2_104	HTR7_+_92617714.23-P1P2	HTR7	GGGAACTGTGGAGCTGCCAG	-19	rG:dG	0.838	(0.810, 0.866)		0.260	0.212	30	40
HTR7_+_92617714.23-P1P2_109	HTR7_+_92617714.23-P1P2	HTR7	GTGAACTGTGGAGCTGCCAG	-19	rU:dG	0.779	(0.748, 0.811)		0.260	0.192	20	50
HTR7_+_92617714.23-P1P2_114	HTR7_+_92617714.23-P1P2	HTR7	GCAAACTGTGGAGCTGCCAG	-18	rA:dC	0.696	(0.662, 0.730)		0.218	0.201	30	40
HTR7_+_92617714.23-P1P2_119	HTR7_+_92617714.23-P1P2	HTR7	GCCAACTGTGGAGCTGCCAG	-18	rC:dC	0.750	(0.720, 0.779)		0.218	0.165	20	50
HTR7_+_92617714.23-P1P2_122	HTR7_+_92617714.23-P1P2	HTR7	GCTAACTGTGGAGCTGCCAG	-18	rU:dC	0.703	(0.671, 0.735)		0.218	0.165	20	40
HTR7_+_92617714.23-P1P2_129	HTR7_+_92617714.23-P1P2	HTR7	GCGGACTGTGGAGCTGCCAG	-17	rG:dT	0.939	(0.908, 0.970)		0.274	0.235	20	40
HTR7_+_92617714.23-P1P2_132	HTR7_+_92617714.23-P1P2	HTR7	GCGCACTGTGGAGCTGCCAG	-17	rC:dT	0.770	(0.734, 0.806)		0.274	0.209	20	40
HTR7_+_92617714.23-P1P2_135	HTR7_+_92617714.23-P1P2	HTR7	GCGTACTGTGGAGCTGCCAG	-17	rU:dT	0.724	(0.685, 0.762)		0.274	0.186	30	50
HTR7_+_92617714.23-P1P2_141	HTR7_+_92617714.23-P1P2	HTR7	GCGAGCTGTGGAGCTGCCAG	-16	rG:dT	0.921	(0.880, 0.961)		0.261	0.235	20	40
HTR7_+_92617714.23-P1P2_144	HTR7_+_92617714.23-P1P2	HTR7	GCGACCTGTGGAGCTGCCAG	-16	rC:dT	0.713	(0.679, 0.747)		0.261	0.209	30	40
HTR7_+_92617714.23-P1P2_147	HTR7_+_92617714.23-P1P2	HTR7	GCGATCTGTGGAGCTGCCAG	-16	rU:dT	0.649	(0.613, 0.685)		0.261	0.186	30	40
HTR7_+_92617714.23-P1P2_149	HTR7_+_92617714.23-P1P2	HTR7	GCGAAATGTGGAGCTGCCAG	-15	rA:dG	0.464	(0.433, 0.494)		0.223	0.164	30	50
HTR7_+_92617714.23-P1P2_152	HTR7_+_92617714.23-P1P2	HTR7	GCGAAGTGTGGAGCTGCCAG	-15	rG:dG	0.603	(0.566, 0.640)		0.223	0.212	30	40
HTR7_+_92617714.23-P1P2_157	HTR7_+_92617714.23-P1P2	HTR7	GCGAATTGTGGAGCTGCCAG	-15	rU:dG	0.634	(0.602, 0.666)		0.223	0.192	40	40
HTR7_+_92617714.23-P1P2_160	HTR7_+_92617714.23-P1P2	HTR7	GCGAACAGTGGAGCTGCCAG	-14	rA:dA	0.561	(0.524, 0.599)		0.256	0.182	30	40
HTR7_+_92617714.23-P1P2_163	HTR7_+_92617714.23-P1P2	HTR7	GCGAACGGTGGAGCTGCCAG	-14	rG:dA	0.699	(0.670, 0.728)		0.256	0.200	20	40
HTR7_+_92617714.23-P1P2_166	HTR7_+_92617714.23-P1P2	HTR7	GCGAACCGTGGAGCTGCCAG	-14	rC:dA	0.650	(0.625, 0.675)		0.256	0.225	30	40
HTR7_+_92617714.23-P1P2_174	HTR7_+_92617714.23-P1P2	HTR7	GCGAACTATGGAGCTGCCAG	-13	rA:dC	0.438	(0.402, 0.474)		0.259	0.201	30	50
HTR7_+_92617714.23-P1P2_179	HTR7_+_92617714.23-P1P2	HTR7	GCGAACTCTGGAGCTGCCAG	-13	rC:dC	0.333	(0.307, 0.360)		0.259	0.165	20	50
HTR7_+_92617714.23-P1P2_182	HTR7_+_92617714.23-P1P2	HTR7	GCGAACTTTGGAGCTGCCAG	-13	rU:dC	0.394	(0.362, 0.426)		0.259	0.165	30	40
HTR7_+_92617714.23-P1P2_184	HTR7_+_92617714.23-P1P2	HTR7	GCGAACTGAGGAGCTGCCAG	-12	rA:dA	0.574	(0.542, 0.606)		0.259	0.182	30	30
HTR7_+_92617714.23-P1P2_187	HTR7_+_92617714.23-P1P2	HTR7	GCGAACTGGGGAGCTGCCAG	-12	rG:dA	0.738	(0.715, 0.761)		0.259	0.200	20	40
HTR7_+_92617714.23-P1P2_190	HTR7_+_92617714.23-P1P2	HTR7	GCGAACTGCGGAGCTGCCAG	-12	rC:dA	0.523	(0.482, 0.564)		0.259	0.225	30	40
HTR7_+_92617714.23-P1P2_198	HTR7_+_92617714.23-P1P2	HTR7	GCGAACTGTAGAGCTGCCAG	-11	rA:dC	0.192	(0.173, 0.212)		0.242	0.201	30	50
HTR7_+_92617714.23-P1P2_203	HTR7_+_92617714.23-P1P2	HTR7	GCGAACTGTCGAGCTGCCAG	-11	rC:dC	0.053	(0.039, 0.066)		0.242	0.165	40	50
HTR7_+_92617714.23-P1P2_206	HTR7_+_92617714.23-P1P2	HTR7	GCGAACTGTTGAGCTGCCAG	-11	rU:dC	0.079	(0.064, 0.094)		0.242	0.165	30	50
HTR7_+_92617714.23-P1P2_210	HTR7_+_92617714.23-P1P2	HTR7	GCGAACTGTGAAGCTGCCAG	-10	rA:dC	0.167	(0.146, 0.188)		0.204	0.201	30	40
HTR7_+_92617714.23-P1P2_215	HTR7_+_92617714.23-P1P2	HTR7	GCGAACTGTGCAGCTGCCAG	-10	rC:dC	0.059	(0.049, 0.069)		0.204	0.165	20	40
HTR7_+_92617714.23-P1P2_218	HTR7_+_92617714.23-P1P2	HTR7	GCGAACTGTGTAGCTGCCAG	-10	rU:dC	0.081	(0.069, 0.092)		0.204	0.165	20	60
HTR7_+_92617714.23-P1P2_225	HTR7_+_92617714.23-P1P2	HTR7	GCGAACTGTGGGGCTGCCAG	-9	rG:dT	0.696	(0.676, 0.717)		0.191	0.235	30	40
HTR7_+_92617714.23-P1P2_228	HTR7_+_92617714.23-P1P2	HTR7	GCGAACTGTGGCGCTGCCAG	-9	rC:dT	0.274	(0.240, 0.308)		0.191	0.209	40	40
HTR7_+_92617714.23-P1P2_231	HTR7_+_92617714.23-P1P2	HTR7	GCGAACTGTGGTGCTGCCAG	-9	rU:dT	0.319	(0.289, 0.349)		0.191	0.186	30	30
HTR7_+_92617714.23-P1P2_234	HTR7_+_92617714.23-P1P2	HTR7	GCGAACTGTGGAACTGCCAG	-8	rA:dC	0.099	(0.084, 0.113)		0.181	0.201	30	40
HTR7_+_92617714.23-P1P2_239	HTR7_+_92617714.23-P1P2	HTR7	GCGAACTGTGGACCTGCCAG	-8	rC:dC	0.067	(0.055, 0.079)		0.181	0.165	30	30
HTR7_+_92617714.23-P1P2_242	HTR7_+_92617714.23-P1P2	HTR7	GCGAACTGTGGATCTGCCAG	-8	rU:dC	0.046	(0.036, 0.056)		0.181	0.165	30	50
HTR7_+_92617714.23-P1P2_245	HTR7_+_92617714.23-P1P2	HTR7	GCGAACTGTGGAGATGCCAG	-7	rA:dG	0.061	(0.049, 0.072)		0.120	0.164	20	30
HTR7_+_92617714.23-P1P2_248	HTR7_+_92617714.23-P1P2	HTR7	GCGAACTGTGGAGGTGCCAG	-7	rG:dG	0.123	(0.109, 0.137)		0.120	0.212	30	50
HTR7_+_92617714.23-P1P2_253	HTR7_+_92617714.23-P1P2	HTR7	GCGAACTGTGGAGTTGCCAG	-7	rU:dG	0.107	(0.087, 0.127)		0.120	0.192	30	40
HTR7_+_92617714.23-P1P2_256	HTR7_+_92617714.23-P1P2	HTR7	GCGAACTGTGGAGCAGCCAG	-6	rA:dA	0.125	(0.106, 0.144)		0.139	0.182	30	50
HTR7_+_92617714.23-P1P2_259	HTR7_+_92617714.23-P1P2	HTR7	GCGAACTGTGGAGCGGCCAG	-6	rG:dA	0.111	(0.097, 0.124)		0.139	0.200	30	40
HTR7_+_92617714.23-P1P2_262	HTR7_+_92617714.23-P1P2	HTR7	GCGAACTGTGGAGCCGCCAG	-6	rC:dA	0.191	(0.167, 0.214)		0.139	0.225	30	30
HTR7_+_92617714.23-P1P2_270	HTR7_+_92617714.23-P1P2	HTR7	GCGAACTGTGGAGCTACCAG	-5	rA:dC	0.091	(0.076, 0.106)		0.130	0.201	30	30
HTR7_+_92617714.23-P1P2_275	HTR7_+_92617714.23-P1P2	HTR7	GCGAACTGTGGAGCTCCCAG	-5	rC:dC	0.054	(0.042, 0.067)		0.130	0.165	30	50
HTR7_+_92617714.23-P1P2_278	HTR7_+_92617714.23-P1P2	HTR7	GCGAACTGTGGAGCTTCCAG	-5	rU:dC	0.043	(0.032, 0.053)		0.130	0.165	30	40
HTR7_+_92617714.23-P1P2_281	HTR7_+_92617714.23-P1P2	HTR7	GCGAACTGTGGAGCTGACAG	-4	rA:dG	0.133	(0.116, 0.149)		0.147	0.164	30	30
HTR7_+_92617714.23-P1P2_284	HTR7_+_92617714.23-P1P2	HTR7	GCGAACTGTGGAGCTGGCAG	-4	rG:dG	0.245	(0.225, 0.265)		0.147	0.212	20	30
HTR7_+_92617714.23-P1P2_289	HTR7_+_92617714.23-P1P2	HTR7	GCGAACTGTGGAGCTGTCAG	-4	rU:dG	0.187	(0.171, 0.203)		0.147	0.192	30	30
HTR7_+_92617714.23-P1P2_293	HTR7_+_92617714.23-P1P2	HTR7	GCGAACTGTGGAGCTGCAAG	-3	rA:dG	0.038	(0.026, 0.050)		0.116	0.164	30	30
HTR7_+_92617714.23-P1P2_296	HTR7_+_92617714.23-P1P2	HTR7	GCGAACTGTGGAGCTGCGAG	-3	rG:dG	0.090	(0.077, 0.104)		0.116	0.212	30	50
HTR7_+_92617714.23-P1P2_301	HTR7_+_92617714.23-P1P2	HTR7	GCGAACTGTGGAGCTGCTAG	-3	rU:dG	0.084	(0.072, 0.096)		0.116	0.192	30	40
HTR7_+_92617714.23-P1P2_309	HTR7_+_92617714.23-P1P2	HTR7	GCGAACTGTGGAGCTGCCGG	-2	rG:dT	0.367	(0.342, 0.392)		0.113	0.235	40	40
HTR7_+_92617714.23-P1P2_312	HTR7_+_92617714.23-P1P2	HTR7	GCGAACTGTGGAGCTGCCCG	-2	rC:dT	0.091	(0.078, 0.105)		0.113	0.209	30	50
HTR7_+_92617714.23-P1P2_315	HTR7_+_92617714.23-P1P2	HTR7	GCGAACTGTGGAGCTGCCTG	-2	rU:dT	0.093	(0.081, 0.105)		0.113	0.186	20	40
HTR7_+_92617714.23-P1P2_318	HTR7_+_92617714.23-P1P2	HTR7	GCGAACTGTGGAGCTGCCAA	-1	rA:dC	0.060	(0.049, 0.071)		0.105	0.201	40	40
HTR7_+_92617714.23-P1P2_323	HTR7_+_92617714.23-P1P2	HTR7	GCGAACTGTGGAGCTGCCAC	-1	rC:dC	0.046	(0.038, 0.053)		0.105	0.165	30	40
HTR7_+_92617714.23-P1P2_326	HTR7_+_92617714.23-P1P2	HTR7	GCGAACTGTGGAGCTGCCAT	-1	rU:dC	0.041	(0.033, 0.050)		0.105	0.165	30	50
HTR7_+_92617726.23-P1P2	HTR7_+_92617726.23-P1P2	HTR7	GGAGCTGCTGCTGCGAACTG			1.000					40	40
HTR7_+_92617726.23-P1P2_102	HTR7_+_92617726.23-P1P2	HTR7	GAAGCTGCTGCTGCGAACTG	-19	rA:dC	0.756	(0.704, 0.807)		0.260	0.201	40	40
HTR7_+_92617726.23-P1P2_107	HTR7_+_92617726.23-P1P2	HTR7	GCAGCTGCTGCTGCGAACTG	-19	rC:dC	0.712	(0.669, 0.756)		0.260	0.165	30	50
HTR7_+_92617726.23-P1P2_110	HTR7_+_92617726.23-P1P2	HTR7	GTAGCTGCTGCTGCGAACTG	-19	rU:dC	0.739	(0.700, 0.777)		0.260	0.165	40	50
HTR7_+_92617726.23-P1P2_117	HTR7_+_92617726.23-P1P2	HTR7	GGGGCTGCTGCTGCGAACTG	-18	rG:dT	0.857	(0.811, 0.903)		0.218	0.235	30	50
HTR7_+_92617726.23-P1P2_120	HTR7_+_92617726.23-P1P2	HTR7	GGCGCTGCTGCTGCGAACTG	-18	rC:dT	0.725	(0.672, 0.777)		0.218	0.209	40	50
HTR7_+_92617726.23-P1P2_123	HTR7_+_92617726.23-P1P2	HTR7	GGTGCTGCTGCTGCGAACTG	-18	rU:dT	0.676	(0.623, 0.729)		0.218	0.186	30	50
HTR7_+_92617726.23-P1P2_126	HTR7_+_92617726.23-P1P2	HTR7	GGAACTGCTGCTGCGAACTG	-17	rA:dC	0.437	(0.393, 0.480)		0.274	0.201	40	50
HTR7_+_92617726.23-P1P2_131	HTR7_+_92617726.23-P1P2	HTR7	GGACCTGCTGCTGCGAACTG	-17	rC:dC	0.449	(0.413, 0.484)		0.274	0.165	30	50
HTR7_+_92617726.23-P1P2_134	HTR7_+_92617726.23-P1P2	HTR7	GGATCTGCTGCTGCGAACTG	-17	rU:dC	0.404	(0.369, 0.439)		0.274	0.165	40	50
HTR7_+_92617726.23-P1P2_137	HTR7_+_92617726.23-P1P2	HTR7	GGAGATGCTGCTGCGAACTG	-16	rA:dG	0.310	(0.279, 0.341)		0.261	0.164	40	40
HTR7_+_92617726.23-P1P2_140	HTR7_+_92617726.23-P1P2	HTR7	GGAGGTGCTGCTGCGAACTG	-16	rG:dG	0.418	(0.380, 0.455)		0.261	0.212	40	40
HTR7_+_92617726.23-P1P2_145	HTR7_+_92617726.23-P1P2	HTR7	GGAGTTGCTGCTGCGAACTG	-16	rU:dG	0.392	(0.356, 0.428)		0.261	0.192	50	50
HTR7_+_92617726.23-P1P2_148	HTR7_+_92617726.23-P1P2	HTR7	GGAGCAGCTGCTGCGAACTG	-15	rA:dA	0.373	(0.333, 0.413)		0.223	0.182	30	40
HTR7_+_92617726.23-P1P2_151	HTR7_+_92617726.23-P1P2	HTR7	GGAGCGGCTGCTGCGAACTG	-15	rG:dA	0.486	(0.442, 0.530)		0.223	0.200	40	40
HTR7_+_92617726.23-P1P2_154	HTR7_+_92617726.23-P1P2	HTR7	GGAGCCGCTGCTGCGAACTG	-15	rC:dA	0.463	(0.414, 0.512)		0.223	0.225	30	50
HTR7_+_92617726.23-P1P2_162	HTR7_+_92617726.23-P1P2	HTR7	GGAGCTACTGCTGCGAACTG	-14	rA:dC	0.305	(0.267, 0.342)		0.256	0.201	40	40
HTR7_+_92617726.23-P1P2_167	HTR7_+_92617726.23-P1P2	HTR7	GGAGCTCCTGCTGCGAACTG	-14	rC:dC	0.182	(0.150, 0.214)		0.256	0.165	30	30
HTR7_+_92617726.23-P1P2_170	HTR7_+_92617726.23-P1P2	HTR7	GGAGCTTCTGCTGCGAACTG	-14	rU:dC	0.234	(0.204, 0.263)		0.256	0.165	30	40
HTR7_+_92617726.23-P1P2_173	HTR7_+_92617726.23-P1P2	HTR7	GGAGCTGATGCTGCGAACTG	-13	rA:dG	0.270	(0.242, 0.298)		0.259	0.164	30	50
HTR7_+_92617726.23-P1P2_176	HTR7_+_92617726.23-P1P2	HTR7	GGAGCTGGTGCTGCGAACTG	-13	rG:dG	0.433	(0.397, 0.469)		0.259	0.212	40	50
HTR7_+_92617726.23-P1P2_181	HTR7_+_92617726.23-P1P2	HTR7	GGAGCTGTTGCTGCGAACTG	-13	rU:dG	0.449	(0.410, 0.488)		0.259	0.192	40	50
HTR7_+_92617726.23-P1P2_184	HTR7_+_92617726.23-P1P2	HTR7	GGAGCTGCAGCTGCGAACTG	-12	rA:dA	0.303	(0.265, 0.340)		0.259	0.182	30	40
HTR7_+_92617726.23-P1P2_187	HTR7_+_92617726.23-P1P2	HTR7	GGAGCTGCGGCTGCGAACTG	-12	rG:dA	0.495	(0.459, 0.532)		0.259	0.200	30	50
HTR7_+_92617726.23-P1P2_190	HTR7_+_92617726.23-P1P2	HTR7	GGAGCTGCCGCTGCGAACTG	-12	rC:dA	0.214	(0.177, 0.251)		0.259	0.225	50	50
HTR7_+_92617726.23-P1P2_198	HTR7_+_92617726.23-P1P2	HTR7	GGAGCTGCTACTGCGAACTG	-11	rA:dC	0.082	(0.065, 0.099)		0.242	0.201	40	40
HTR7_+_92617726.23-P1P2_203	HTR7_+_92617726.23-P1P2	HTR7	GGAGCTGCTCCTGCGAACTG	-11	rC:dC	0.012	(0.001, 0.023)		0.242	0.165	40	40
HTR7_+_92617726.23-P1P2_206	HTR7_+_92617726.23-P1P2	HTR7	GGAGCTGCTTCTGCGAACTG	-11	rU:dC	0.023	(0.010, 0.036)		0.242	0.165	30	50
HTR7_+_92617726.23-P1P2_209	HTR7_+_92617726.23-P1P2	HTR7	GGAGCTGCTGATGCGAACTG	-10	rA:dG	0.050	(0.032, 0.068)		0.204	0.164	30	30
HTR7_+_92617726.23-P1P2_212	HTR7_+_92617726.23-P1P2	HTR7	GGAGCTGCTGGTGCGAACTG	-10	rG:dG	0.318	(0.277, 0.360)		0.204	0.212	40	50
HTR7_+_92617726.23-P1P2_217	HTR7_+_92617726.23-P1P2	HTR7	GGAGCTGCTGTTGCGAACTG	-10	rU:dG	0.363	(0.319, 0.407)		0.204	0.192	50	50
HTR7_+_92617726.23-P1P2_220	HTR7_+_92617726.23-P1P2	HTR7	GGAGCTGCTGCAGCGAACTG	-9	rA:dA	0.041	(0.023, 0.059)		0.191	0.182	40	50
HTR7_+_92617726.23-P1P2_223	HTR7_+_92617726.23-P1P2	HTR7	GGAGCTGCTGCGGCGAACTG	-9	rG:dA	0.162	(0.134, 0.190)		0.191	0.200	50	50
HTR7_+_92617726.23-P1P2_226	HTR7_+_92617726.23-P1P2	HTR7	GGAGCTGCTGCCGCGAACTG	-9	rC:dA	0.171	(0.147, 0.195)		0.191	0.225	50	50
HTR7_+_92617726.23-P1P2_234	HTR7_+_92617726.23-P1P2	HTR7	GGAGCTGCTGCTACGAACTG	-8	rA:dC	0.019	(0.006, 0.032)		0.181	0.201	40	60
HTR7_+_92617726.23-P1P2_239	HTR7_+_92617726.23-P1P2	HTR7	GGAGCTGCTGCTCCGAACTG	-8	rC:dC	0.025	(0.014, 0.036)		0.181	0.165	30	60
HTR7_+_92617726.23-P1P2_242	HTR7_+_92617726.23-P1P2	HTR7	GGAGCTGCTGCTTCGAACTG	-8	rU:dC	0.003	(-0.007, 0.014)		0.181	0.165	50	50
HTR7_+_92617726.23-P1P2_245	HTR7_+_92617726.23-P1P2	HTR7	GGAGCTGCTGCTGAGAACTG	-7	rA:dG	0.015	(0.002, 0.029)		0.120	0.164	30	30
HTR7_+_92617726.23-P1P2_248	HTR7_+_92617726.23-P1P2	HTR7	GGAGCTGCTGCTGGGAACTG	-7	rG:dG	0.076	(0.062, 0.090)		0.120	0.212	20	30
HTR7_+_92617726.23-P1P2_253	HTR7_+_92617726.23-P1P2	HTR7	GGAGCTGCTGCTGTGAACTG	-7	rU:dG	0.045	(0.024, 0.066)		0.120	0.192	30	60
HTR7_+_92617726.23-P1P2_258	HTR7_+_92617726.23-P1P2	HTR7	GGAGCTGCTGCTGCAAACTG	-6	rA:dC	0.080	(0.064, 0.097)		0.139	0.201	30	50
HTR7_+_92617726.23-P1P2_263	HTR7_+_92617726.23-P1P2	HTR7	GGAGCTGCTGCTGCCAACTG	-6	rC:dC	0.031	(0.022, 0.040)		0.139	0.165	30	40
HTR7_+_92617726.23-P1P2_266	HTR7_+_92617726.23-P1P2	HTR7	GGAGCTGCTGCTGCTAACTG	-6	rU:dC	0.024	(0.015, 0.033)		0.139	0.165	30	40
HTR7_+_92617726.23-P1P2_273	HTR7_+_92617726.23-P1P2	HTR7	GGAGCTGCTGCTGCGGACTG	-5	rG:dT	0.278	(0.248, 0.307)		0.130	0.235	30	40
HTR7_+_92617726.23-P1P2_276	HTR7_+_92617726.23-P1P2	HTR7	GGAGCTGCTGCTGCGCACTG	-5	rC:dT	0.050	(0.035, 0.066)		0.130	0.209	40	40
HTR7_+_92617726.23-P1P2_279	HTR7_+_92617726.23-P1P2	HTR7	GGAGCTGCTGCTGCGTACTG	-5	rU:dT	0.034	(0.022, 0.047)		0.130	0.186	40	60
HTR7_+_92617726.23-P1P2_285	HTR7_+_92617726.23-P1P2	HTR7	GGAGCTGCTGCTGCGAGCTG	-4	rG:dT	0.253	(0.229, 0.277)		0.147	0.235	30	30
HTR7_+_92617726.23-P1P2_288	HTR7_+_92617726.23-P1P2	HTR7	GGAGCTGCTGCTGCGACCTG	-4	rC:dT	0.024	(0.011, 0.037)		0.147	0.209	30	30
HTR7_+_92617726.23-P1P2_291	HTR7_+_92617726.23-P1P2	HTR7	GGAGCTGCTGCTGCGATCTG	-4	rU:dT	0.034	(0.022, 0.047)		0.147	0.186	30	40
HTR7_+_92617726.23-P1P2_293	HTR7_+_92617726.23-P1P2	HTR7	GGAGCTGCTGCTGCGAAATG	-3	rA:dG	-0.004	(-0.015, 0.008)		0.116	0.164	50	50
HTR7_+_92617726.23-P1P2_296	HTR7_+_92617726.23-P1P2	HTR7	GGAGCTGCTGCTGCGAAGTG	-3	rG:dG	0.044	(0.030, 0.058)		0.116	0.212	40	50
HTR7_+_92617726.23-P1P2_301	HTR7_+_92617726.23-P1P2	HTR7	GGAGCTGCTGCTGCGAATTG	-3	rU:dG	0.010	(-0.003, 0.022)		0.116	0.192	30	60
HTR7_+_92617726.23-P1P2_304	HTR7_+_92617726.23-P1P2	HTR7	GGAGCTGCTGCTGCGAACAG	-2	rA:dA	0.041	(0.031, 0.051)		0.113	0.182	30	40
HTR7_+_92617726.23-P1P2_307	HTR7_+_92617726.23-P1P2	HTR7	GGAGCTGCTGCTGCGAACGG	-2	rG:dA	0.086	(0.075, 0.098)		0.113	0.200	50	60
HTR7_+_92617726.23-P1P2_310	HTR7_+_92617726.23-P1P2	HTR7	GGAGCTGCTGCTGCGAACCG	-2	rC:dA	0.067	(0.052, 0.082)		0.113	0.225	50	50
HTR7_+_92617726.23-P1P2_318	HTR7_+_92617726.23-P1P2	HTR7	GGAGCTGCTGCTGCGAACTA	-1	rA:dC	0.008	(-0.002, 0.019)		0.105	0.201	40	50
HTR7_+_92617726.23-P1P2_323	HTR7_+_92617726.23-P1P2	HTR7	GGAGCTGCTGCTGCGAACTC	-1	rC:dC	0.010	(0.000, 0.019)		0.105	0.165	30	30
HTR7_+_92617726.23-P1P2_326	HTR7_+_92617726.23-P1P2	HTR7	GGAGCTGCTGCTGCGAACTT	-1	rU:dC	0.000	(-0.009, 0.009)		0.105	0.165	40	40
HTR7_-_92617706.23-P1P2	HTR7_-_92617706.23-P1P2	HTR7	GCGCGGAGTCGAGGGAGCTC			1.000					30	50
HTR7_-_92617706.23-P1P2_101	HTR7_-_92617706.23-P1P2	HTR7	GAGCGGAGTCGAGGGAGCTC	-19	rA:dG	0.904	(0.867, 0.941)		0.260	0.164	30	50
HTR7_-_92617706.23-P1P2_104	HTR7_-_92617706.23-P1P2	HTR7	GGGCGGAGTCGAGGGAGCTC	-19	rG:dG	0.876	(0.840, 0.912)		0.260	0.212	40	40
HTR7_-_92617706.23-P1P2_109	HTR7_-_92617706.23-P1P2	HTR7	GTGCGGAGTCGAGGGAGCTC	-19	rU:dG	0.846	(0.810, 0.882)		0.260	0.192	30	50
HTR7_-_92617706.23-P1P2_114	HTR7_-_92617706.23-P1P2	HTR7	GCACGGAGTCGAGGGAGCTC	-18	rA:dC	0.824	(0.790, 0.858)		0.218	0.201	40	40
HTR7_-_92617706.23-P1P2_119	HTR7_-_92617706.23-P1P2	HTR7	GCCCGGAGTCGAGGGAGCTC	-18	rC:dC	0.843	(0.815, 0.871)		0.218	0.165	40	40
HTR7_-_92617706.23-P1P2_122	HTR7_-_92617706.23-P1P2	HTR7	GCTCGGAGTCGAGGGAGCTC	-18	rU:dC	0.804	(0.773, 0.835)		0.218	0.165	40	50
HTR7_-_92617706.23-P1P2_125	HTR7_-_92617706.23-P1P2	HTR7	GCGAGGAGTCGAGGGAGCTC	-17	rA:dG	0.783	(0.746, 0.819)		0.274	0.164	40	40
HTR7_-_92617706.23-P1P2_128	HTR7_-_92617706.23-P1P2	HTR7	GCGGGGAGTCGAGGGAGCTC	-17	rG:dG	0.771	(0.734, 0.807)		0.274	0.212	40	40
HTR7_-_92617706.23-P1P2_133	HTR7_-_92617706.23-P1P2	HTR7	GCGTGGAGTCGAGGGAGCTC	-17	rU:dG	0.774	(0.740, 0.807)		0.274	0.192	40	50
HTR7_-_92617706.23-P1P2_138	HTR7_-_92617706.23-P1P2	HTR7	GCGCAGAGTCGAGGGAGCTC	-16	rA:dC	0.678	(0.643, 0.712)		0.261	0.201	20	50
HTR7_-_92617706.23-P1P2_143	HTR7_-_92617706.23-P1P2	HTR7	GCGCCGAGTCGAGGGAGCTC	-16	rC:dC	0.656	(0.622, 0.689)		0.261	0.165	30	50
HTR7_-_92617706.23-P1P2_146	HTR7_-_92617706.23-P1P2	HTR7	GCGCTGAGTCGAGGGAGCTC	-16	rU:dC	0.617	(0.578, 0.656)		0.261	0.165	30	40
HTR7_-_92617706.23-P1P2_150	HTR7_-_92617706.23-P1P2	HTR7	GCGCGAAGTCGAGGGAGCTC	-15	rA:dC	0.691	(0.649, 0.732)		0.223	0.201	40	50
HTR7_-_92617706.23-P1P2_155	HTR7_-_92617706.23-P1P2	HTR7	GCGCGCAGTCGAGGGAGCTC	-15	rC:dC	0.662	(0.623, 0.701)		0.223	0.165	40	50
HTR7_-_92617706.23-P1P2_158	HTR7_-_92617706.23-P1P2	HTR7	GCGCGTAGTCGAGGGAGCTC	-15	rU:dC	0.689	(0.646, 0.732)		0.223	0.165	40	50
HTR7_-_92617706.23-P1P2_165	HTR7_-_92617706.23-P1P2	HTR7	GCGCGGGGTCGAGGGAGCTC	-14	rG:dT	0.872	(0.848, 0.896)		0.256	0.235	30	40
HTR7_-_92617706.23-P1P2_168	HTR7_-_92617706.23-P1P2	HTR7	GCGCGGCGTCGAGGGAGCTC	-14	rC:dT	0.802	(0.773, 0.832)		0.256	0.209	40	40
HTR7_-_92617706.23-P1P2_171	HTR7_-_92617706.23-P1P2	HTR7	GCGCGGTGTCGAGGGAGCTC	-14	rU:dT	0.813	(0.781, 0.845)		0.256	0.186	40	50
HTR7_-_92617706.23-P1P2_174	HTR7_-_92617706.23-P1P2	HTR7	GCGCGGAATCGAGGGAGCTC	-13	rA:dC	0.609	(0.569, 0.649)		0.259	0.201	30	40
HTR7_-_92617706.23-P1P2_179	HTR7_-_92617706.23-P1P2	HTR7	GCGCGGACTCGAGGGAGCTC	-13	rC:dC	0.507	(0.468, 0.545)		0.259	0.165	40	50
HTR7_-_92617706.23-P1P2_182	HTR7_-_92617706.23-P1P2	HTR7	GCGCGGATTCGAGGGAGCTC	-13	rU:dC	0.594	(0.554, 0.634)		0.259	0.165	40	50
HTR7_-_92617706.23-P1P2_184	HTR7_-_92617706.23-P1P2	HTR7	GCGCGGAGACGAGGGAGCTC	-12	rA:dA	0.738	(0.703, 0.774)		0.259	0.182	30	60
HTR7_-_92617706.23-P1P2_187	HTR7_-_92617706.23-P1P2	HTR7	GCGCGGAGGCGAGGGAGCTC	-12	rG:dA	0.786	(0.754, 0.818)		0.259	0.200	30	40
HTR7_-_92617706.23-P1P2_190	HTR7_-_92617706.23-P1P2	HTR7	GCGCGGAGCCGAGGGAGCTC	-12	rC:dA	0.692	(0.658, 0.727)		0.259	0.225	30	40
HTR7_-_92617706.23-P1P2_197	HTR7_-_92617706.23-P1P2	HTR7	GCGCGGAGTAGAGGGAGCTC	-11	rA:dG	0.574	(0.538, 0.611)		0.242	0.164	30	50
HTR7_-_92617706.23-P1P2_200	HTR7_-_92617706.23-P1P2	HTR7	GCGCGGAGTGGAGGGAGCTC	-11	rG:dG	0.666	(0.643, 0.688)		0.242	0.212	30	30
HTR7_-_92617706.23-P1P2_205	HTR7_-_92617706.23-P1P2	HTR7	GCGCGGAGTTGAGGGAGCTC	-11	rU:dG	0.689	(0.656, 0.722)		0.242	0.192	30	30
HTR7_-_92617706.23-P1P2_210	HTR7_-_92617706.23-P1P2	HTR7	GCGCGGAGTCAAGGGAGCTC	-10	rA:dC	0.313	(0.276, 0.350)		0.204	0.201	30	30
HTR7_-_92617706.23-P1P2_215	HTR7_-_92617706.23-P1P2	HTR7	GCGCGGAGTCCAGGGAGCTC	-10	rC:dC	0.172	(0.150, 0.195)		0.204	0.165	30	30
HTR7_-_92617706.23-P1P2_218	HTR7_-_92617706.23-P1P2	HTR7	GCGCGGAGTCTAGGGAGCTC	-10	rU:dC	0.199	(0.170, 0.227)		0.204	0.165	30	40
HTR7_-_92617706.23-P1P2_225	HTR7_-_92617706.23-P1P2	HTR7	GCGCGGAGTCGGGGGAGCTC	-9	rG:dT	0.751	(0.726, 0.776)		0.191	0.235	20	50
HTR7_-_92617706.23-P1P2_228	HTR7_-_92617706.23-P1P2	HTR7	GCGCGGAGTCGCGGGAGCTC	-9	rC:dT	0.431	(0.391, 0.470)		0.191	0.209	30	30
HTR7_-_92617706.23-P1P2_231	HTR7_-_92617706.23-P1P2	HTR7	GCGCGGAGTCGTGGGAGCTC	-9	rU:dT	0.493	(0.448, 0.538)		0.191	0.186	30	30
HTR7_-_92617706.23-P1P2_234	HTR7_-_92617706.23-P1P2	HTR7	GCGCGGAGTCGAAGGAGCTC	-8	rA:dC	0.147	(0.124, 0.169)		0.181	0.201	30	50
HTR7_-_92617706.23-P1P2_239	HTR7_-_92617706.23-P1P2	HTR7	GCGCGGAGTCGACGGAGCTC	-8	rC:dC	0.062	(0.050, 0.075)		0.181	0.165	50	50
HTR7_-_92617706.23-P1P2_242	HTR7_-_92617706.23-P1P2	HTR7	GCGCGGAGTCGATGGAGCTC	-8	rU:dC	0.061	(0.049, 0.072)		0.181	0.165	40	40
HTR7_-_92617706.23-P1P2_246	HTR7_-_92617706.23-P1P2	HTR7	GCGCGGAGTCGAGAGAGCTC	-7	rA:dC	0.193	(0.159, 0.227)		0.120	0.201	40	50
HTR7_-_92617706.23-P1P2_251	HTR7_-_92617706.23-P1P2	HTR7	GCGCGGAGTCGAGCGAGCTC	-7	rC:dC	0.025	(0.014, 0.036)		0.120	0.165	40	40
HTR7_-_92617706.23-P1P2_254	HTR7_-_92617706.23-P1P2	HTR7	GCGCGGAGTCGAGTGAGCTC	-7	rU:dC	0.029	(0.016, 0.043)		0.120	0.165	50	50
HTR7_-_92617706.23-P1P2_258	HTR7_-_92617706.23-P1P2	HTR7	GCGCGGAGTCGAGGAAGCTC	-6	rA:dC	0.265	(0.227, 0.303)		0.139	0.201	30	40
HTR7_-_92617706.23-P1P2_263	HTR7_-_92617706.23-P1P2	HTR7	GCGCGGAGTCGAGGCAGCTC	-6	rC:dC	0.064	(0.050, 0.078)		0.139	0.165	30	50
HTR7_-_92617706.23-P1P2_266	HTR7_-_92617706.23-P1P2	HTR7	GCGCGGAGTCGAGGTAGCTC	-6	rU:dC	0.085	(0.068, 0.101)		0.139	0.165	40	60
HTR7_-_92617706.23-P1P2_273	HTR7_-_92617706.23-P1P2	HTR7	GCGCGGAGTCGAGGGGGCTC	-5	rG:dT	0.453	(0.427, 0.479)		0.130	0.235	30	40
HTR7_-_92617706.23-P1P2_276	HTR7_-_92617706.23-P1P2	HTR7	GCGCGGAGTCGAGGGCGCTC	-5	rC:dT	0.193	(0.164, 0.222)		0.130	0.209	40	40
HTR7_-_92617706.23-P1P2_279	HTR7_-_92617706.23-P1P2	HTR7	GCGCGGAGTCGAGGGTGCTC	-5	rU:dT	0.191	(0.163, 0.219)		0.130	0.186	40	40
HTR7_-_92617706.23-P1P2_282	HTR7_-_92617706.23-P1P2	HTR7	GCGCGGAGTCGAGGGAACTC	-4	rA:dC	0.136	(0.115, 0.157)		0.147	0.201	50	60
HTR7_-_92617706.23-P1P2_287	HTR7_-_92617706.23-P1P2	HTR7	GCGCGGAGTCGAGGGACCTC	-4	rC:dC	0.052	(0.040, 0.064)		0.147	0.165	40	50
HTR7_-_92617706.23-P1P2_290	HTR7_-_92617706.23-P1P2	HTR7	GCGCGGAGTCGAGGGATCTC	-4	rU:dC	0.061	(0.047, 0.075)		0.147	0.165	40	40
HTR7_-_92617706.23-P1P2_293	HTR7_-_92617706.23-P1P2	HTR7	GCGCGGAGTCGAGGGAGATC	-3	rA:dG	0.116	(0.103, 0.129)		0.116	0.164	40	40
HTR7_-_92617706.23-P1P2_296	HTR7_-_92617706.23-P1P2	HTR7	GCGCGGAGTCGAGGGAGGTC	-3	rG:dG	0.226	(0.204, 0.249)		0.116	0.212	30	40
HTR7_-_92617706.23-P1P2_301	HTR7_-_92617706.23-P1P2	HTR7	GCGCGGAGTCGAGGGAGTTC	-3	rU:dG	0.179	(0.158, 0.199)		0.116	0.192	40	50
HTR7_-_92617706.23-P1P2_304	HTR7_-_92617706.23-P1P2	HTR7	GCGCGGAGTCGAGGGAGCAC	-2	rA:dA	0.183	(0.164, 0.201)		0.113	0.182	30	50
HTR7_-_92617706.23-P1P2_307	HTR7_-_92617706.23-P1P2	HTR7	GCGCGGAGTCGAGGGAGCGC	-2	rG:dA	0.210	(0.192, 0.229)		0.113	0.200	30	30
HTR7_-_92617706.23-P1P2_310	HTR7_-_92617706.23-P1P2	HTR7	GCGCGGAGTCGAGGGAGCCC	-2	rC:dA	0.252	(0.229, 0.275)		0.113	0.225	30	40
HTR7_-_92617706.23-P1P2_317	HTR7_-_92617706.23-P1P2	HTR7	GCGCGGAGTCGAGGGAGCTA	-1	rA:dG	0.103	(0.091, 0.115)		0.105	0.164	40	40
HTR7_-_92617706.23-P1P2_320	HTR7_-_92617706.23-P1P2	HTR7	GCGCGGAGTCGAGGGAGCTG	-1	rG:dG	0.163	(0.150, 0.177)		0.105	0.212	30	40
HTR7_-_92617706.23-P1P2_325	HTR7_-_92617706.23-P1P2	HTR7	GCGCGGAGTCGAGGGAGCTT	-1	rU:dG	0.139	(0.123, 0.155)		0.105	0.192	40	60
HTR7_-_92617711.23-P1P2	HTR7_-_92617711.23-P1P2	HTR7	GAGTCGAGGGAGCTCGGGCT			1.000					30	40
HTR7_-_92617711.23-P1P2_105	HTR7_-_92617711.23-P1P2	HTR7	GGGTCGAGGGAGCTCGGGCT	-19	rG:dT	0.977	(0.945, 1.010)		0.260	0.235	30	30
HTR7_-_92617711.23-P1P2_108	HTR7_-_92617711.23-P1P2	HTR7	GCGTCGAGGGAGCTCGGGCT	-19	rC:dT	0.956	(0.929, 0.983)		0.260	0.209	20	40
HTR7_-_92617711.23-P1P2_111	HTR7_-_92617711.23-P1P2	HTR7	GTGTCGAGGGAGCTCGGGCT	-19	rU:dT	0.898	(0.870, 0.926)		0.260	0.186	30	40
HTR7_-_92617711.23-P1P2_114	HTR7_-_92617711.23-P1P2	HTR7	GAATCGAGGGAGCTCGGGCT	-18	rA:dC	0.900	(0.870, 0.929)		0.218	0.201	30	30
HTR7_-_92617711.23-P1P2_119	HTR7_-_92617711.23-P1P2	HTR7	GACTCGAGGGAGCTCGGGCT	-18	rC:dC	0.946	(0.915, 0.976)		0.218	0.165	30	40
HTR7_-_92617711.23-P1P2_122	HTR7_-_92617711.23-P1P2	HTR7	GATTCGAGGGAGCTCGGGCT	-18	rU:dC	0.895	(0.868, 0.923)		0.218	0.165	40	40
HTR7_-_92617711.23-P1P2_124	HTR7_-_92617711.23-P1P2	HTR7	GAGACGAGGGAGCTCGGGCT	-17	rA:dA	0.937	(0.910, 0.965)		0.274	0.182	30	40
HTR7_-_92617711.23-P1P2_127	HTR7_-_92617711.23-P1P2	HTR7	GAGGCGAGGGAGCTCGGGCT	-17	rG:dA	0.913	(0.887, 0.940)		0.274	0.200	20	40
HTR7_-_92617711.23-P1P2_130	HTR7_-_92617711.23-P1P2	HTR7	GAGCCGAGGGAGCTCGGGCT	-17	rC:dA	0.934	(0.908, 0.960)		0.274	0.225	30	30
HTR7_-_92617711.23-P1P2_137	HTR7_-_92617711.23-P1P2	HTR7	GAGTAGAGGGAGCTCGGGCT	-16	rA:dG	0.925	(0.898, 0.953)		0.261	0.164	30	40
HTR7_-_92617711.23-P1P2_140	HTR7_-_92617711.23-P1P2	HTR7	GAGTGGAGGGAGCTCGGGCT	-16	rG:dG	0.875	(0.848, 0.902)		0.261	0.212	30	30
HTR7_-_92617711.23-P1P2_145	HTR7_-_92617711.23-P1P2	HTR7	GAGTTGAGGGAGCTCGGGCT	-16	rU:dG	0.927	(0.901, 0.952)		0.261	0.192	30	40
HTR7_-_92617711.23-P1P2_150	HTR7_-_92617711.23-P1P2	HTR7	GAGTCAAGGGAGCTCGGGCT	-15	rA:dC	0.936	(0.906, 0.967)		0.223	0.201	40	40
HTR7_-_92617711.23-P1P2_155	HTR7_-_92617711.23-P1P2	HTR7	GAGTCCAGGGAGCTCGGGCT	-15	rC:dC	0.952	(0.920, 0.984)		0.223	0.165	30	30
HTR7_-_92617711.23-P1P2_158	HTR7_-_92617711.23-P1P2	HTR7	GAGTCTAGGGAGCTCGGGCT	-15	rU:dC	0.952	(0.920, 0.985)		0.223	0.165	40	40
HTR7_-_92617711.23-P1P2_165	HTR7_-_92617711.23-P1P2	HTR7	GAGTCGGGGGAGCTCGGGCT	-14	rG:dT	0.935	(0.911, 0.958)		0.256	0.235	20	40
HTR7_-_92617711.23-P1P2_168	HTR7_-_92617711.23-P1P2	HTR7	GAGTCGCGGGAGCTCGGGCT	-14	rC:dT	1.008	(0.982, 1.033)		0.256	0.209	30	30
HTR7_-_92617711.23-P1P2_171	HTR7_-_92617711.23-P1P2	HTR7	GAGTCGTGGGAGCTCGGGCT	-14	rU:dT	0.994	(0.967, 1.021)		0.256	0.186	30	30
HTR7_-_92617711.23-P1P2_174	HTR7_-_92617711.23-P1P2	HTR7	GAGTCGAAGGAGCTCGGGCT	-13	rA:dC	0.949	(0.916, 0.983)		0.259	0.201	40	40
HTR7_-_92617711.23-P1P2_179	HTR7_-_92617711.23-P1P2	HTR7	GAGTCGACGGAGCTCGGGCT	-13	rC:dC	0.941	(0.905, 0.976)		0.259	0.165	30	50
HTR7_-_92617711.23-P1P2_182	HTR7_-_92617711.23-P1P2	HTR7	GAGTCGATGGAGCTCGGGCT	-13	rU:dC	0.953	(0.916, 0.990)		0.259	0.165	40	50
HTR7_-_92617711.23-P1P2_186	HTR7_-_92617711.23-P1P2	HTR7	GAGTCGAGAGAGCTCGGGCT	-12	rA:dC	0.882	(0.852, 0.912)		0.259	0.201	30	50
HTR7_-_92617711.23-P1P2_191	HTR7_-_92617711.23-P1P2	HTR7	GAGTCGAGCGAGCTCGGGCT	-12	rC:dC	0.745	(0.702, 0.787)		0.259	0.165	30	30
HTR7_-_92617711.23-P1P2_194	HTR7_-_92617711.23-P1P2	HTR7	GAGTCGAGTGAGCTCGGGCT	-12	rU:dC	0.811	(0.777, 0.844)		0.259	0.165	20	50
HTR7_-_92617711.23-P1P2_198	HTR7_-_92617711.23-P1P2	HTR7	GAGTCGAGGAAGCTCGGGCT	-11	rA:dC	0.747	(0.722, 0.772)		0.242	0.201	40	40
HTR7_-_92617711.23-P1P2_203	HTR7_-_92617711.23-P1P2	HTR7	GAGTCGAGGCAGCTCGGGCT	-11	rC:dC	0.471	(0.441, 0.501)		0.242	0.165	40	40
HTR7_-_92617711.23-P1P2_206	HTR7_-_92617711.23-P1P2	HTR7	GAGTCGAGGTAGCTCGGGCT	-11	rU:dC	0.603	(0.575, 0.631)		0.242	0.165	40	60
HTR7_-_92617711.23-P1P2_213	HTR7_-_92617711.23-P1P2	HTR7	GAGTCGAGGGGGCTCGGGCT	-10	rG:dT	0.785	(0.761, 0.810)		0.204	0.235	20	20
HTR7_-_92617711.23-P1P2_216	HTR7_-_92617711.23-P1P2	HTR7	GAGTCGAGGGCGCTCGGGCT	-10	rC:dT	0.726	(0.697, 0.756)		0.204	0.209	40	40
HTR7_-_92617711.23-P1P2_219	HTR7_-_92617711.23-P1P2	HTR7	GAGTCGAGGGTGCTCGGGCT	-10	rU:dT	0.737	(0.708, 0.766)		0.204	0.186	40	40
HTR7_-_92617711.23-P1P2_222	HTR7_-_92617711.23-P1P2	HTR7	GAGTCGAGGGAACTCGGGCT	-9	rA:dC	0.461	(0.436, 0.487)		0.191	0.201	40	40
HTR7_-_92617711.23-P1P2_227	HTR7_-_92617711.23-P1P2	HTR7	GAGTCGAGGGACCTCGGGCT	-9	rC:dC	0.298	(0.268, 0.327)		0.191	0.165	30	40
HTR7_-_92617711.23-P1P2_230	HTR7_-_92617711.23-P1P2	HTR7	GAGTCGAGGGATCTCGGGCT	-9	rU:dC	0.310	(0.284, 0.336)		0.191	0.165	50	50
HTR7_-_92617711.23-P1P2_233	HTR7_-_92617711.23-P1P2	HTR7	GAGTCGAGGGAGATCGGGCT	-8	rA:dG	0.347	(0.316, 0.379)		0.181	0.164	30	40
HTR7_-_92617711.23-P1P2_236	HTR7_-_92617711.23-P1P2	HTR7	GAGTCGAGGGAGGTCGGGCT	-8	rG:dG	0.566	(0.534, 0.598)		0.181	0.212	20	20
HTR7_-_92617711.23-P1P2_241	HTR7_-_92617711.23-P1P2	HTR7	GAGTCGAGGGAGTTCGGGCT	-8	rU:dG	0.680	(0.651, 0.708)		0.181	0.192	40	40
HTR7_-_92617711.23-P1P2_244	HTR7_-_92617711.23-P1P2	HTR7	GAGTCGAGGGAGCACGGGCT	-7	rA:dA	0.375	(0.346, 0.404)		0.120	0.182	30	30
HTR7_-_92617711.23-P1P2_247	HTR7_-_92617711.23-P1P2	HTR7	GAGTCGAGGGAGCGCGGGCT	-7	rG:dA	0.331	(0.306, 0.356)		0.120	0.200	40	40
HTR7_-_92617711.23-P1P2_250	HTR7_-_92617711.23-P1P2	HTR7	GAGTCGAGGGAGCCCGGGCT	-7	rC:dA	0.539	(0.509, 0.569)		0.120	0.225	30	40
HTR7_-_92617711.23-P1P2_257	HTR7_-_92617711.23-P1P2	HTR7	GAGTCGAGGGAGCTAGGGCT	-6	rA:dG	0.234	(0.209, 0.258)		0.139	0.164	30	40
HTR7_-_92617711.23-P1P2_260	HTR7_-_92617711.23-P1P2	HTR7	GAGTCGAGGGAGCTGGGGCT	-6	rG:dG	0.241	(0.221, 0.262)		0.139	0.212	20	30
HTR7_-_92617711.23-P1P2_265	HTR7_-_92617711.23-P1P2	HTR7	GAGTCGAGGGAGCTTGGGCT	-6	rU:dG	0.273	(0.243, 0.303)		0.139	0.192	30	40
HTR7_-_92617711.23-P1P2_270	HTR7_-_92617711.23-P1P2	HTR7	GAGTCGAGGGAGCTCAGGCT	-5	rA:dC	0.354	(0.323, 0.385)		0.130	0.201	20	30
HTR7_-_92617711.23-P1P2_275	HTR7_-_92617711.23-P1P2	HTR7	GAGTCGAGGGAGCTCCGGCT	-5	rC:dC	0.205	(0.176, 0.234)		0.130	0.165	30	50
HTR7_-_92617711.23-P1P2_278	HTR7_-_92617711.23-P1P2	HTR7	GAGTCGAGGGAGCTCTGGCT	-5	rU:dC	0.193	(0.171, 0.215)		0.130	0.165	30	40
HTR7_-_92617711.23-P1P2_282	HTR7_-_92617711.23-P1P2	HTR7	GAGTCGAGGGAGCTCGAGCT	-4	rA:dC	0.300	(0.274, 0.327)		0.147	0.201	30	30
HTR7_-_92617711.23-P1P2_287	HTR7_-_92617711.23-P1P2	HTR7	GAGTCGAGGGAGCTCGCGCT	-4	rC:dC	0.075	(0.057, 0.094)		0.147	0.165	50	50
HTR7_-_92617711.23-P1P2_290	HTR7_-_92617711.23-P1P2	HTR7	GAGTCGAGGGAGCTCGTGCT	-4	rU:dC	0.123	(0.105, 0.142)		0.147	0.165	30	40
HTR7_-_92617711.23-P1P2_294	HTR7_-_92617711.23-P1P2	HTR7	GAGTCGAGGGAGCTCGGACT	-3	rA:dC	0.278	(0.251, 0.306)		0.116	0.201	30	60
HTR7_-_92617711.23-P1P2_299	HTR7_-_92617711.23-P1P2	HTR7	GAGTCGAGGGAGCTCGGCCT	-3	rC:dC	0.111	(0.092, 0.130)		0.116	0.165	40	40
HTR7_-_92617711.23-P1P2_302	HTR7_-_92617711.23-P1P2	HTR7	GAGTCGAGGGAGCTCGGTCT	-3	rU:dC	0.144	(0.121, 0.166)		0.116	0.165	40	40
HTR7_-_92617711.23-P1P2_305	HTR7_-_92617711.23-P1P2	HTR7	GAGTCGAGGGAGCTCGGGAT	-2	rA:dG	0.222	(0.196, 0.247)		0.113	0.164	30	60
HTR7_-_92617711.23-P1P2_308	HTR7_-_92617711.23-P1P2	HTR7	GAGTCGAGGGAGCTCGGGGT	-2	rG:dG	0.307	(0.288, 0.326)		0.113	0.212	40	40
HTR7_-_92617711.23-P1P2_313	HTR7_-_92617711.23-P1P2	HTR7	GAGTCGAGGGAGCTCGGGTT	-2	rU:dG	0.343	(0.314, 0.373)		0.113	0.192	40	40
HTR7_-_92617711.23-P1P2_316	HTR7_-_92617711.23-P1P2	HTR7	GAGTCGAGGGAGCTCGGGCA	-1	rA:dA	0.371	(0.332, 0.410)		0.105	0.182	40	40
HTR7_-_92617711.23-P1P2_319	HTR7_-_92617711.23-P1P2	HTR7	GAGTCGAGGGAGCTCGGGCG	-1	rG:dA	0.342	(0.317, 0.366)		0.105	0.200	40	40
HTR7_-_92617711.23-P1P2_322	HTR7_-_92617711.23-P1P2	HTR7	GAGTCGAGGGAGCTCGGGCC	-1	rC:dA	0.357	(0.321, 0.393)		0.105	0.225	30	30
HTRA1_+_124221151.23-P1P2	HTRA1_+_124221151.23-P1P2	HTRA1	GTGCATGGCGACTCTGGCGG			1.000					40	40
HTRA1_+_124221151.23-P1P2_100	HTRA1_+_124221151.23-P1P2	HTRA1	GAGCATGGCGACTCTGGCGG	-19	rA:dA	0.716	(0.677, 0.756)		0.260	0.182	40	50
HTRA1_+_124221151.23-P1P2_103	HTRA1_+_124221151.23-P1P2	HTRA1	GGGCATGGCGACTCTGGCGG	-19	rG:dA	0.806	(0.765, 0.847)		0.260	0.200	30	50
HTRA1_+_124221151.23-P1P2_106	HTRA1_+_124221151.23-P1P2	HTRA1	GCGCATGGCGACTCTGGCGG	-19	rC:dA	0.655	(0.619, 0.691)		0.260	0.225	30	50
HTRA1_+_124221151.23-P1P2_114	HTRA1_+_124221151.23-P1P2	HTRA1	GTACATGGCGACTCTGGCGG	-18	rA:dC	0.674	(0.643, 0.704)		0.218	0.201	30	50
HTRA1_+_124221151.23-P1P2_119	HTRA1_+_124221151.23-P1P2	HTRA1	GTCCATGGCGACTCTGGCGG	-18	rC:dC	0.728	(0.695, 0.760)		0.218	0.165	40	50
HTRA1_+_124221151.23-P1P2_122	HTRA1_+_124221151.23-P1P2	HTRA1	GTTCATGGCGACTCTGGCGG	-18	rU:dC	0.645	(0.613, 0.677)		0.218	0.165	40	50
HTRA1_+_124221151.23-P1P2_125	HTRA1_+_124221151.23-P1P2	HTRA1	GTGAATGGCGACTCTGGCGG	-17	rA:dG	0.472	(0.435, 0.510)		0.274	0.164	40	50
HTRA1_+_124221151.23-P1P2_128	HTRA1_+_124221151.23-P1P2	HTRA1	GTGGATGGCGACTCTGGCGG	-17	rG:dG	0.567	(0.538, 0.597)		0.274	0.212	40	40
HTRA1_+_124221151.23-P1P2_133	HTRA1_+_124221151.23-P1P2	HTRA1	GTGTATGGCGACTCTGGCGG	-17	rU:dG	0.449	(0.409, 0.489)		0.274	0.192	40	50
HTRA1_+_124221151.23-P1P2_141	HTRA1_+_124221151.23-P1P2	HTRA1	GTGCGTGGCGACTCTGGCGG	-16	rG:dT	0.777	(0.746, 0.807)		0.261	0.235	30	30
HTRA1_+_124221151.23-P1P2_144	HTRA1_+_124221151.23-P1P2	HTRA1	GTGCCTGGCGACTCTGGCGG	-16	rC:dT	0.547	(0.512, 0.582)		0.261	0.209	30	40
HTRA1_+_124221151.23-P1P2_147	HTRA1_+_124221151.23-P1P2	HTRA1	GTGCTTGGCGACTCTGGCGG	-16	rU:dT	0.492	(0.453, 0.532)		0.261	0.186	40	40
HTRA1_+_124221151.23-P1P2_148	HTRA1_+_124221151.23-P1P2	HTRA1	GTGCAAGGCGACTCTGGCGG	-15	rA:dA	0.365	(0.329, 0.401)		0.223	0.182	40	40
HTRA1_+_124221151.23-P1P2_151	HTRA1_+_124221151.23-P1P2	HTRA1	GTGCAGGGCGACTCTGGCGG	-15	rG:dA	0.533	(0.498, 0.568)		0.223	0.200	30	30
HTRA1_+_124221151.23-P1P2_154	HTRA1_+_124221151.23-P1P2	HTRA1	GTGCACGGCGACTCTGGCGG	-15	rC:dA	0.479	(0.449, 0.509)		0.223	0.225	30	30
HTRA1_+_124221151.23-P1P2_162	HTRA1_+_124221151.23-P1P2	HTRA1	GTGCATAGCGACTCTGGCGG	-14	rA:dC	0.198	(0.173, 0.224)		0.256	0.201	50	50
HTRA1_+_124221151.23-P1P2_167	HTRA1_+_124221151.23-P1P2	HTRA1	GTGCATCGCGACTCTGGCGG	-14	rC:dC	0.154	(0.127, 0.180)		0.256	0.165	40	50
HTRA1_+_124221151.23-P1P2_170	HTRA1_+_124221151.23-P1P2	HTRA1	GTGCATTGCGACTCTGGCGG	-14	rU:dC	0.163	(0.136, 0.191)		0.256	0.165	50	50
HTRA1_+_124221151.23-P1P2_174	HTRA1_+_124221151.23-P1P2	HTRA1	GTGCATGACGACTCTGGCGG	-13	rA:dC	0.172	(0.149, 0.196)		0.259	0.201	30	30
HTRA1_+_124221151.23-P1P2_179	HTRA1_+_124221151.23-P1P2	HTRA1	GTGCATGCCGACTCTGGCGG	-13	rC:dC	0.095	(0.080, 0.109)		0.259	0.165	40	40
HTRA1_+_124221151.23-P1P2_182	HTRA1_+_124221151.23-P1P2	HTRA1	GTGCATGTCGACTCTGGCGG	-13	rU:dC	0.152	(0.131, 0.173)		0.259	0.165	40	40
HTRA1_+_124221151.23-P1P2_185	HTRA1_+_124221151.23-P1P2	HTRA1	GTGCATGGAGACTCTGGCGG	-12	rA:dG	0.243	(0.210, 0.277)		0.259	0.164	20	20
HTRA1_+_124221151.23-P1P2_188	HTRA1_+_124221151.23-P1P2	HTRA1	GTGCATGGGGACTCTGGCGG	-12	rG:dG	0.423	(0.391, 0.455)		0.259	0.212	20	40
HTRA1_+_124221151.23-P1P2_193	HTRA1_+_124221151.23-P1P2	HTRA1	GTGCATGGTGACTCTGGCGG	-12	rU:dG	0.415	(0.380, 0.449)		0.259	0.192	30	40
HTRA1_+_124221151.23-P1P2_198	HTRA1_+_124221151.23-P1P2	HTRA1	GTGCATGGCAACTCTGGCGG	-11	rA:dC	0.076	(0.061, 0.091)		0.242	0.201	40	50
HTRA1_+_124221151.23-P1P2_203	HTRA1_+_124221151.23-P1P2	HTRA1	GTGCATGGCCACTCTGGCGG	-11	rC:dC	0.036	(0.025, 0.046)		0.242	0.165	30	50
HTRA1_+_124221151.23-P1P2_206	HTRA1_+_124221151.23-P1P2	HTRA1	GTGCATGGCTACTCTGGCGG	-11	rU:dC	0.040	(0.028, 0.052)		0.242	0.165	40	50
HTRA1_+_124221151.23-P1P2_213	HTRA1_+_124221151.23-P1P2	HTRA1	GTGCATGGCGGCTCTGGCGG	-10	rG:dT	0.583	(0.552, 0.614)		0.204	0.235	20	20
HTRA1_+_124221151.23-P1P2_216	HTRA1_+_124221151.23-P1P2	HTRA1	GTGCATGGCGCCTCTGGCGG	-10	rC:dT	0.138	(0.121, 0.155)		0.204	0.209	30	30
HTRA1_+_124221151.23-P1P2_219	HTRA1_+_124221151.23-P1P2	HTRA1	GTGCATGGCGTCTCTGGCGG	-10	rU:dT	0.170	(0.153, 0.188)		0.204	0.186	40	40
HTRA1_+_124221151.23-P1P2_221	HTRA1_+_124221151.23-P1P2	HTRA1	GTGCATGGCGAATCTGGCGG	-9	rA:dG	0.010	(-0.001, 0.021)		0.191	0.164	40	40
HTRA1_+_124221151.23-P1P2_224	HTRA1_+_124221151.23-P1P2	HTRA1	GTGCATGGCGAGTCTGGCGG	-9	rG:dG	0.158	(0.134, 0.182)		0.191	0.212	40	40
HTRA1_+_124221151.23-P1P2_229	HTRA1_+_124221151.23-P1P2	HTRA1	GTGCATGGCGATTCTGGCGG	-9	rU:dG	0.213	(0.181, 0.244)		0.191	0.192	50	60
HTRA1_+_124221151.23-P1P2_232	HTRA1_+_124221151.23-P1P2	HTRA1	GTGCATGGCGACACTGGCGG	-8	rA:dA	0.047	(0.034, 0.059)		0.181	0.182	40	50
HTRA1_+_124221151.23-P1P2_235	HTRA1_+_124221151.23-P1P2	HTRA1	GTGCATGGCGACGCTGGCGG	-8	rG:dA	0.098	(0.084, 0.112)		0.181	0.200	40	40
HTRA1_+_124221151.23-P1P2_238	HTRA1_+_124221151.23-P1P2	HTRA1	GTGCATGGCGACCCTGGCGG	-8	rC:dA	0.231	(0.212, 0.251)		0.181	0.225	30	40
HTRA1_+_124221151.23-P1P2_245	HTRA1_+_124221151.23-P1P2	HTRA1	GTGCATGGCGACTATGGCGG	-7	rA:dG	0.021	(0.012, 0.031)		0.120	0.164	40	50
HTRA1_+_124221151.23-P1P2_248	HTRA1_+_124221151.23-P1P2	HTRA1	GTGCATGGCGACTGTGGCGG	-7	rG:dG	0.059	(0.050, 0.069)		0.120	0.212	40	40
HTRA1_+_124221151.23-P1P2_253	HTRA1_+_124221151.23-P1P2	HTRA1	GTGCATGGCGACTTTGGCGG	-7	rU:dG	0.026	(0.014, 0.038)		0.120	0.192	50	60
HTRA1_+_124221151.23-P1P2_256	HTRA1_+_124221151.23-P1P2	HTRA1	GTGCATGGCGACTCAGGCGG	-6	rA:dA	0.058	(0.048, 0.069)		0.139	0.182	30	40
HTRA1_+_124221151.23-P1P2_259	HTRA1_+_124221151.23-P1P2	HTRA1	GTGCATGGCGACTCGGGCGG	-6	rG:dA	0.064	(0.055, 0.074)		0.139	0.200	40	40
HTRA1_+_124221151.23-P1P2_262	HTRA1_+_124221151.23-P1P2	HTRA1	GTGCATGGCGACTCCGGCGG	-6	rC:dA	0.112	(0.098, 0.126)		0.139	0.225	50	50
HTRA1_+_124221151.23-P1P2_270	HTRA1_+_124221151.23-P1P2	HTRA1	GTGCATGGCGACTCTAGCGG	-5	rA:dC	0.028	(0.017, 0.038)		0.130	0.201	40	50
HTRA1_+_124221151.23-P1P2_275	HTRA1_+_124221151.23-P1P2	HTRA1	GTGCATGGCGACTCTCGCGG	-5	rC:dC	0.010	(-0.000, 0.021)		0.130	0.165	40	40
HTRA1_+_124221151.23-P1P2_278	HTRA1_+_124221151.23-P1P2	HTRA1	GTGCATGGCGACTCTTGCGG	-5	rU:dC	0.007	(-0.004, 0.018)		0.130	0.165	40	50
HTRA1_+_124221151.23-P1P2_282	HTRA1_+_124221151.23-P1P2	HTRA1	GTGCATGGCGACTCTGACGG	-4	rA:dC	0.033	(0.020, 0.045)		0.147	0.201	50	50
HTRA1_+_124221151.23-P1P2_287	HTRA1_+_124221151.23-P1P2	HTRA1	GTGCATGGCGACTCTGCCGG	-4	rC:dC	0.008	(-0.002, 0.018)		0.147	0.165	40	50
HTRA1_+_124221151.23-P1P2_290	HTRA1_+_124221151.23-P1P2	HTRA1	GTGCATGGCGACTCTGTCGG	-4	rU:dC	0.013	(0.002, 0.024)		0.147	0.165	50	60
HTRA1_+_124221151.23-P1P2_293	HTRA1_+_124221151.23-P1P2	HTRA1	GTGCATGGCGACTCTGGAGG	-3	rA:dG	0.046	(0.035, 0.058)		0.116	0.164	30	40
HTRA1_+_124221151.23-P1P2_296	HTRA1_+_124221151.23-P1P2	HTRA1	GTGCATGGCGACTCTGGGGG	-3	rG:dG	0.114	(0.101, 0.127)		0.116	0.212	30	40
HTRA1_+_124221151.23-P1P2_301	HTRA1_+_124221151.23-P1P2	HTRA1	GTGCATGGCGACTCTGGTGG	-3	rU:dG	0.076	(0.064, 0.089)		0.116	0.192	40	50
HTRA1_+_124221151.23-P1P2_306	HTRA1_+_124221151.23-P1P2	HTRA1	GTGCATGGCGACTCTGGCAG	-2	rA:dC	0.031	(0.022, 0.040)		0.113	0.201	30	50
HTRA1_+_124221151.23-P1P2_311	HTRA1_+_124221151.23-P1P2	HTRA1	GTGCATGGCGACTCTGGCCG	-2	rC:dC	0.021	(0.012, 0.031)		0.113	0.165	30	30
HTRA1_+_124221151.23-P1P2_314	HTRA1_+_124221151.23-P1P2	HTRA1	GTGCATGGCGACTCTGGCTG	-2	rU:dC	0.021	(0.012, 0.030)		0.113	0.165	40	50
HTRA1_+_124221151.23-P1P2_318	HTRA1_+_124221151.23-P1P2	HTRA1	GTGCATGGCGACTCTGGCGA	-1	rA:dC	0.028	(0.018, 0.038)		0.105	0.201	30	50
HTRA1_+_124221151.23-P1P2_323	HTRA1_+_124221151.23-P1P2	HTRA1	GTGCATGGCGACTCTGGCGC	-1	rC:dC	0.023	(0.014, 0.033)		0.105	0.165	30	50
HTRA1_+_124221151.23-P1P2_326	HTRA1_+_124221151.23-P1P2	HTRA1	GTGCATGGCGACTCTGGCGT	-1	rU:dC	0.021	(0.013, 0.029)		0.105	0.165	30	50
HTRA1_+_124221154.23-P1P2	HTRA1_+_124221154.23-P1P2	HTRA1	GATCTGCATGGCGACTCTGG			1.000					40	50
HTRA1_+_124221154.23-P1P2_105	HTRA1_+_124221154.23-P1P2	HTRA1	GGTCTGCATGGCGACTCTGG	-19	rG:dT	0.846	(0.805, 0.888)		0.260	0.235	30	40
HTRA1_+_124221154.23-P1P2_108	HTRA1_+_124221154.23-P1P2	HTRA1	GCTCTGCATGGCGACTCTGG	-19	rC:dT	0.785	(0.740, 0.830)		0.260	0.209	40	50
HTRA1_+_124221154.23-P1P2_111	HTRA1_+_124221154.23-P1P2	HTRA1	GTTCTGCATGGCGACTCTGG	-19	rU:dT	0.681	(0.634, 0.727)		0.260	0.186	40	50
HTRA1_+_124221154.23-P1P2_112	HTRA1_+_124221154.23-P1P2	HTRA1	GAACTGCATGGCGACTCTGG	-18	rA:dA	0.834	(0.807, 0.861)		0.218	0.182	40	60
HTRA1_+_124221154.23-P1P2_115	HTRA1_+_124221154.23-P1P2	HTRA1	GAGCTGCATGGCGACTCTGG	-18	rG:dA	0.880	(0.844, 0.915)		0.218	0.200	30	50
HTRA1_+_124221154.23-P1P2_118	HTRA1_+_124221154.23-P1P2	HTRA1	GACCTGCATGGCGACTCTGG	-18	rC:dA	0.840	(0.802, 0.878)		0.218	0.225	40	50
HTRA1_+_124221154.23-P1P2_125	HTRA1_+_124221154.23-P1P2	HTRA1	GATATGCATGGCGACTCTGG	-17	rA:dG	0.612	(0.573, 0.652)		0.274	0.164	40	50
HTRA1_+_124221154.23-P1P2_128	HTRA1_+_124221154.23-P1P2	HTRA1	GATGTGCATGGCGACTCTGG	-17	rG:dG	0.621	(0.584, 0.659)		0.274	0.212	30	50
HTRA1_+_124221154.23-P1P2_133	HTRA1_+_124221154.23-P1P2	HTRA1	GATTTGCATGGCGACTCTGG	-17	rU:dG	0.579	(0.533, 0.625)		0.274	0.192	40	60
HTRA1_+_124221154.23-P1P2_136	HTRA1_+_124221154.23-P1P2	HTRA1	GATCAGCATGGCGACTCTGG	-16	rA:dA	0.734	(0.693, 0.774)		0.261	0.182	30	50
HTRA1_+_124221154.23-P1P2_139	HTRA1_+_124221154.23-P1P2	HTRA1	GATCGGCATGGCGACTCTGG	-16	rG:dA	0.788	(0.747, 0.828)		0.261	0.200	40	50
HTRA1_+_124221154.23-P1P2_142	HTRA1_+_124221154.23-P1P2	HTRA1	GATCCGCATGGCGACTCTGG	-16	rC:dA	0.803	(0.757, 0.848)		0.261	0.225	40	50
HTRA1_+_124221154.23-P1P2_150	HTRA1_+_124221154.23-P1P2	HTRA1	GATCTACATGGCGACTCTGG	-15	rA:dC	0.647	(0.589, 0.705)		0.223	0.201	40	50
HTRA1_+_124221154.23-P1P2_155	HTRA1_+_124221154.23-P1P2	HTRA1	GATCTCCATGGCGACTCTGG	-15	rC:dC	0.584	(0.520, 0.648)		0.223	0.165	40	40
HTRA1_+_124221154.23-P1P2_158	HTRA1_+_124221154.23-P1P2	HTRA1	GATCTTCATGGCGACTCTGG	-15	rU:dC	0.558	(0.502, 0.614)		0.223	0.165	30	50
HTRA1_+_124221154.23-P1P2_161	HTRA1_+_124221154.23-P1P2	HTRA1	GATCTGAATGGCGACTCTGG	-14	rA:dG	0.608	(0.562, 0.654)		0.256	0.164	40	40
HTRA1_+_124221154.23-P1P2_164	HTRA1_+_124221154.23-P1P2	HTRA1	GATCTGGATGGCGACTCTGG	-14	rG:dG	0.778	(0.733, 0.823)		0.256	0.212	40	50
HTRA1_+_124221154.23-P1P2_169	HTRA1_+_124221154.23-P1P2	HTRA1	GATCTGTATGGCGACTCTGG	-14	rU:dG	0.799	(0.754, 0.843)		0.256	0.192	30	50
HTRA1_+_124221154.23-P1P2_177	HTRA1_+_124221154.23-P1P2	HTRA1	GATCTGCGTGGCGACTCTGG	-13	rG:dT	0.990	(0.956, 1.024)		0.259	0.235	30	40
HTRA1_+_124221154.23-P1P2_180	HTRA1_+_124221154.23-P1P2	HTRA1	GATCTGCCTGGCGACTCTGG	-13	rC:dT	0.731	(0.674, 0.787)		0.259	0.209	30	50
HTRA1_+_124221154.23-P1P2_183	HTRA1_+_124221154.23-P1P2	HTRA1	GATCTGCTTGGCGACTCTGG	-13	rU:dT	0.825	(0.780, 0.871)		0.259	0.186	40	50
HTRA1_+_124221154.23-P1P2_184	HTRA1_+_124221154.23-P1P2	HTRA1	GATCTGCAAGGCGACTCTGG	-12	rA:dA	0.668	(0.610, 0.727)		0.259	0.182	20	50
HTRA1_+_124221154.23-P1P2_187	HTRA1_+_124221154.23-P1P2	HTRA1	GATCTGCAGGGCGACTCTGG	-12	rG:dA	0.865	(0.824, 0.906)		0.259	0.200	40	50
HTRA1_+_124221154.23-P1P2_190	HTRA1_+_124221154.23-P1P2	HTRA1	GATCTGCACGGCGACTCTGG	-12	rC:dA	0.702	(0.652, 0.751)		0.259	0.225	40	50
HTRA1_+_124221154.23-P1P2_198	HTRA1_+_124221154.23-P1P2	HTRA1	GATCTGCATAGCGACTCTGG	-11	rA:dC	0.188	(0.154, 0.222)		0.242	0.201	40	40
HTRA1_+_124221154.23-P1P2_203	HTRA1_+_124221154.23-P1P2	HTRA1	GATCTGCATCGCGACTCTGG	-11	rC:dC	0.052	(0.032, 0.072)		0.242	0.165	50	50
HTRA1_+_124221154.23-P1P2_206	HTRA1_+_124221154.23-P1P2	HTRA1	GATCTGCATTGCGACTCTGG	-11	rU:dC	0.073	(0.052, 0.095)		0.242	0.165	40	50
HTRA1_+_124221154.23-P1P2_210	HTRA1_+_124221154.23-P1P2	HTRA1	GATCTGCATGACGACTCTGG	-10	rA:dC	0.239	(0.204, 0.274)		0.204	0.201	40	50
HTRA1_+_124221154.23-P1P2_215	HTRA1_+_124221154.23-P1P2	HTRA1	GATCTGCATGCCGACTCTGG	-10	rC:dC	0.078	(0.061, 0.095)		0.204	0.165	40	60
HTRA1_+_124221154.23-P1P2_218	HTRA1_+_124221154.23-P1P2	HTRA1	GATCTGCATGTCGACTCTGG	-10	rU:dC	0.097	(0.079, 0.115)		0.204	0.165	40	50
HTRA1_+_124221154.23-P1P2_221	HTRA1_+_124221154.23-P1P2	HTRA1	GATCTGCATGGAGACTCTGG	-9	rA:dG	0.227	(0.181, 0.273)		0.191	0.164	30	40
HTRA1_+_124221154.23-P1P2_224	HTRA1_+_124221154.23-P1P2	HTRA1	GATCTGCATGGGGACTCTGG	-9	rG:dG	0.585	(0.543, 0.626)		0.191	0.212	40	40
HTRA1_+_124221154.23-P1P2_229	HTRA1_+_124221154.23-P1P2	HTRA1	GATCTGCATGGTGACTCTGG	-9	rU:dG	0.742	(0.703, 0.780)		0.191	0.192	30	50
HTRA1_+_124221154.23-P1P2_234	HTRA1_+_124221154.23-P1P2	HTRA1	GATCTGCATGGCAACTCTGG	-8	rA:dC	0.089	(0.066, 0.112)		0.181	0.201	20	50
HTRA1_+_124221154.23-P1P2_239	HTRA1_+_124221154.23-P1P2	HTRA1	GATCTGCATGGCCACTCTGG	-8	rC:dC	0.059	(0.044, 0.073)		0.181	0.165	30	30
HTRA1_+_124221154.23-P1P2_242	HTRA1_+_124221154.23-P1P2	HTRA1	GATCTGCATGGCTACTCTGG	-8	rU:dC	0.033	(0.017, 0.048)		0.181	0.165	30	50
HTRA1_+_124221154.23-P1P2_249	HTRA1_+_124221154.23-P1P2	HTRA1	GATCTGCATGGCGGCTCTGG	-7	rG:dT	0.402	(0.370, 0.434)		0.120	0.235	30	40
HTRA1_+_124221154.23-P1P2_252	HTRA1_+_124221154.23-P1P2	HTRA1	GATCTGCATGGCGCCTCTGG	-7	rC:dT	0.110	(0.084, 0.137)		0.120	0.209	30	30
HTRA1_+_124221154.23-P1P2_255	HTRA1_+_124221154.23-P1P2	HTRA1	GATCTGCATGGCGTCTCTGG	-7	rU:dT	0.092	(0.069, 0.116)		0.120	0.186	30	50
HTRA1_+_124221154.23-P1P2_257	HTRA1_+_124221154.23-P1P2	HTRA1	GATCTGCATGGCGAATCTGG	-6	rA:dG	0.005	(-0.010, 0.019)		0.139	0.164	40	40
HTRA1_+_124221154.23-P1P2_260	HTRA1_+_124221154.23-P1P2	HTRA1	GATCTGCATGGCGAGTCTGG	-6	rG:dG	0.023	(0.011, 0.036)		0.139	0.212	20	40
HTRA1_+_124221154.23-P1P2_265	HTRA1_+_124221154.23-P1P2	HTRA1	GATCTGCATGGCGATTCTGG	-6	rU:dG	0.025	(0.009, 0.041)		0.139	0.192	40	60
HTRA1_+_124221154.23-P1P2_268	HTRA1_+_124221154.23-P1P2	HTRA1	GATCTGCATGGCGACACTGG	-5	rA:dA	0.111	(0.090, 0.132)		0.130	0.182	40	40
HTRA1_+_124221154.23-P1P2_271	HTRA1_+_124221154.23-P1P2	HTRA1	GATCTGCATGGCGACGCTGG	-5	rG:dA	0.114	(0.097, 0.130)		0.130	0.200	50	50
HTRA1_+_124221154.23-P1P2_274	HTRA1_+_124221154.23-P1P2	HTRA1	GATCTGCATGGCGACCCTGG	-5	rC:dA	0.243	(0.211, 0.274)		0.130	0.225	30	50
HTRA1_+_124221154.23-P1P2_281	HTRA1_+_124221154.23-P1P2	HTRA1	GATCTGCATGGCGACTATGG	-4	rA:dG	0.073	(0.054, 0.093)		0.147	0.164	40	40
HTRA1_+_124221154.23-P1P2_284	HTRA1_+_124221154.23-P1P2	HTRA1	GATCTGCATGGCGACTGTGG	-4	rG:dG	0.242	(0.210, 0.274)		0.147	0.212	30	30
HTRA1_+_124221154.23-P1P2_289	HTRA1_+_124221154.23-P1P2	HTRA1	GATCTGCATGGCGACTTTGG	-4	rU:dG	0.097	(0.075, 0.120)		0.147	0.192	40	50
HTRA1_+_124221154.23-P1P2_292	HTRA1_+_124221154.23-P1P2	HTRA1	GATCTGCATGGCGACTCAGG	-3	rA:dA	0.120	(0.093, 0.146)		0.116	0.182	40	50
HTRA1_+_124221154.23-P1P2_295	HTRA1_+_124221154.23-P1P2	HTRA1	GATCTGCATGGCGACTCGGG	-3	rG:dA	0.189	(0.160, 0.217)		0.116	0.200	40	50
HTRA1_+_124221154.23-P1P2_298	HTRA1_+_124221154.23-P1P2	HTRA1	GATCTGCATGGCGACTCCGG	-3	rC:dA	0.186	(0.155, 0.217)		0.116	0.225	30	50
HTRA1_+_124221154.23-P1P2_306	HTRA1_+_124221154.23-P1P2	HTRA1	GATCTGCATGGCGACTCTAG	-2	rA:dC	0.034	(0.015, 0.052)		0.113	0.201	40	60
HTRA1_+_124221154.23-P1P2_311	HTRA1_+_124221154.23-P1P2	HTRA1	GATCTGCATGGCGACTCTCG	-2	rC:dC	0.005	(-0.010, 0.020)		0.113	0.165	50	50
HTRA1_+_124221154.23-P1P2_314	HTRA1_+_124221154.23-P1P2	HTRA1	GATCTGCATGGCGACTCTTG	-2	rU:dC	0.008	(-0.009, 0.024)		0.113	0.165	40	60
HTRA1_+_124221154.23-P1P2_318	HTRA1_+_124221154.23-P1P2	HTRA1	GATCTGCATGGCGACTCTGA	-1	rA:dC	0.046	(0.021, 0.072)		0.105	0.201	40	50
HTRA1_+_124221154.23-P1P2_323	HTRA1_+_124221154.23-P1P2	HTRA1	GATCTGCATGGCGACTCTGC	-1	rC:dC	0.013	(-0.000, 0.027)		0.105	0.165	30	50
HTRA1_+_124221154.23-P1P2_326	HTRA1_+_124221154.23-P1P2	HTRA1	GATCTGCATGGCGACTCTGT	-1	rU:dC	0.008	(-0.007, 0.023)		0.105	0.165	30	50
HTRA1_+_124221157.23-P1P2	HTRA1_+_124221157.23-P1P2	HTRA1	GGGGATCTGCATGGCGACTC			1.000					40	40
HTRA1_+_124221157.23-P1P2_102	HTRA1_+_124221157.23-P1P2	HTRA1	GAGGATCTGCATGGCGACTC	-19	rA:dC	0.604	(0.561, 0.647)		0.260	0.201	30	50
HTRA1_+_124221157.23-P1P2_107	HTRA1_+_124221157.23-P1P2	HTRA1	GCGGATCTGCATGGCGACTC	-19	rC:dC	0.673	(0.625, 0.721)		0.260	0.165	40	40
HTRA1_+_124221157.23-P1P2_110	HTRA1_+_124221157.23-P1P2	HTRA1	GTGGATCTGCATGGCGACTC	-19	rU:dC	0.637	(0.598, 0.677)		0.260	0.165	40	50
HTRA1_+_124221157.23-P1P2_114	HTRA1_+_124221157.23-P1P2	HTRA1	GGAGATCTGCATGGCGACTC	-18	rA:dC	0.537	(0.503, 0.571)		0.218	0.201	40	50
HTRA1_+_124221157.23-P1P2_119	HTRA1_+_124221157.23-P1P2	HTRA1	GGCGATCTGCATGGCGACTC	-18	rC:dC	0.605	(0.566, 0.643)		0.218	0.165	50	50
HTRA1_+_124221157.23-P1P2_122	HTRA1_+_124221157.23-P1P2	HTRA1	GGTGATCTGCATGGCGACTC	-18	rU:dC	0.555	(0.517, 0.594)		0.218	0.165	40	50
HTRA1_+_124221157.23-P1P2_126	HTRA1_+_124221157.23-P1P2	HTRA1	GGGAATCTGCATGGCGACTC	-17	rA:dC	0.361	(0.331, 0.390)		0.274	0.201	40	40
HTRA1_+_124221157.23-P1P2_131	HTRA1_+_124221157.23-P1P2	HTRA1	GGGCATCTGCATGGCGACTC	-17	rC:dC	0.433	(0.411, 0.455)		0.274	0.165	30	30
HTRA1_+_124221157.23-P1P2_134	HTRA1_+_124221157.23-P1P2	HTRA1	GGGTATCTGCATGGCGACTC	-17	rU:dC	0.400	(0.372, 0.428)		0.274	0.165	40	40
HTRA1_+_124221157.23-P1P2_141	HTRA1_+_124221157.23-P1P2	HTRA1	GGGGGTCTGCATGGCGACTC	-16	rG:dT	0.737	(0.689, 0.784)		0.261	0.235	40	40
HTRA1_+_124221157.23-P1P2_144	HTRA1_+_124221157.23-P1P2	HTRA1	GGGGCTCTGCATGGCGACTC	-16	rC:dT	0.487	(0.450, 0.524)		0.261	0.209	30	50
HTRA1_+_124221157.23-P1P2_147	HTRA1_+_124221157.23-P1P2	HTRA1	GGGGTTCTGCATGGCGACTC	-16	rU:dT	0.413	(0.382, 0.443)		0.261	0.186	40	40
HTRA1_+_124221157.23-P1P2_148	HTRA1_+_124221157.23-P1P2	HTRA1	GGGGAACTGCATGGCGACTC	-15	rA:dA	0.332	(0.304, 0.361)		0.223	0.182	40	40
HTRA1_+_124221157.23-P1P2_151	HTRA1_+_124221157.23-P1P2	HTRA1	GGGGAGCTGCATGGCGACTC	-15	rG:dA	0.498	(0.466, 0.530)		0.223	0.200	30	30
HTRA1_+_124221157.23-P1P2_154	HTRA1_+_124221157.23-P1P2	HTRA1	GGGGACCTGCATGGCGACTC	-15	rC:dA	0.461	(0.422, 0.499)		0.223	0.225	40	40
HTRA1_+_124221157.23-P1P2_161	HTRA1_+_124221157.23-P1P2	HTRA1	GGGGATATGCATGGCGACTC	-14	rA:dG	0.208	(0.187, 0.229)		0.256	0.164	30	40
HTRA1_+_124221157.23-P1P2_164	HTRA1_+_124221157.23-P1P2	HTRA1	GGGGATGTGCATGGCGACTC	-14	rG:dG	0.326	(0.293, 0.358)		0.256	0.212	30	30
HTRA1_+_124221157.23-P1P2_169	HTRA1_+_124221157.23-P1P2	HTRA1	GGGGATTTGCATGGCGACTC	-14	rU:dG	0.316	(0.287, 0.345)		0.256	0.192	40	40
HTRA1_+_124221157.23-P1P2_172	HTRA1_+_124221157.23-P1P2	HTRA1	GGGGATCAGCATGGCGACTC	-13	rA:dA	0.234	(0.203, 0.266)		0.259	0.182	30	30
HTRA1_+_124221157.23-P1P2_175	HTRA1_+_124221157.23-P1P2	HTRA1	GGGGATCGGCATGGCGACTC	-13	rG:dA	0.424	(0.383, 0.465)		0.259	0.200	30	40
HTRA1_+_124221157.23-P1P2_178	HTRA1_+_124221157.23-P1P2	HTRA1	GGGGATCCGCATGGCGACTC	-13	rC:dA	0.206	(0.179, 0.233)		0.259	0.225	40	40
HTRA1_+_124221157.23-P1P2_186	HTRA1_+_124221157.23-P1P2	HTRA1	GGGGATCTACATGGCGACTC	-12	rA:dC	0.109	(0.094, 0.125)		0.259	0.201	50	50
HTRA1_+_124221157.23-P1P2_191	HTRA1_+_124221157.23-P1P2	HTRA1	GGGGATCTCCATGGCGACTC	-12	rC:dC	0.034	(0.017, 0.050)		0.259	0.165	30	30
HTRA1_+_124221157.23-P1P2_194	HTRA1_+_124221157.23-P1P2	HTRA1	GGGGATCTTCATGGCGACTC	-12	rU:dC	0.068	(0.048, 0.088)		0.259	0.165	50	50
HTRA1_+_124221157.23-P1P2_197	HTRA1_+_124221157.23-P1P2	HTRA1	GGGGATCTGAATGGCGACTC	-11	rA:dG	0.093	(0.078, 0.108)		0.242	0.164	40	40
HTRA1_+_124221157.23-P1P2_200	HTRA1_+_124221157.23-P1P2	HTRA1	GGGGATCTGGATGGCGACTC	-11	rG:dG	0.312	(0.281, 0.342)		0.242	0.212	40	50
HTRA1_+_124221157.23-P1P2_205	HTRA1_+_124221157.23-P1P2	HTRA1	GGGGATCTGTATGGCGACTC	-11	rU:dG	0.274	(0.249, 0.299)		0.242	0.192	50	60
HTRA1_+_124221157.23-P1P2_213	HTRA1_+_124221157.23-P1P2	HTRA1	GGGGATCTGCGTGGCGACTC	-10	rG:dT	0.500	(0.459, 0.541)		0.204	0.235	40	40
HTRA1_+_124221157.23-P1P2_216	HTRA1_+_124221157.23-P1P2	HTRA1	GGGGATCTGCCTGGCGACTC	-10	rC:dT	0.074	(0.057, 0.091)		0.204	0.209	40	40
HTRA1_+_124221157.23-P1P2_219	HTRA1_+_124221157.23-P1P2	HTRA1	GGGGATCTGCTTGGCGACTC	-10	rU:dT	0.084	(0.067, 0.101)		0.204	0.186	40	50
HTRA1_+_124221157.23-P1P2_220	HTRA1_+_124221157.23-P1P2	HTRA1	GGGGATCTGCAAGGCGACTC	-9	rA:dA	0.015	(0.001, 0.030)		0.191	0.182	40	40
HTRA1_+_124221157.23-P1P2_223	HTRA1_+_124221157.23-P1P2	HTRA1	GGGGATCTGCAGGGCGACTC	-9	rG:dA	0.151	(0.131, 0.171)		0.191	0.200	40	40
HTRA1_+_124221157.23-P1P2_226	HTRA1_+_124221157.23-P1P2	HTRA1	GGGGATCTGCACGGCGACTC	-9	rC:dA	0.104	(0.090, 0.119)		0.191	0.225	30	50
HTRA1_+_124221157.23-P1P2_234	HTRA1_+_124221157.23-P1P2	HTRA1	GGGGATCTGCATAGCGACTC	-8	rA:dC	-0.005	(-0.017, 0.006)		0.181	0.201	40	50
HTRA1_+_124221157.23-P1P2_239	HTRA1_+_124221157.23-P1P2	HTRA1	GGGGATCTGCATCGCGACTC	-8	rC:dC	-0.002	(-0.013, 0.008)		0.181	0.165	40	40
HTRA1_+_124221157.23-P1P2_242	HTRA1_+_124221157.23-P1P2	HTRA1	GGGGATCTGCATTGCGACTC	-8	rU:dC	-0.008	(-0.020, 0.003)		0.181	0.165	50	50
HTRA1_+_124221157.23-P1P2_246	HTRA1_+_124221157.23-P1P2	HTRA1	GGGGATCTGCATGACGACTC	-7	rA:dC	0.025	(0.011, 0.039)		0.120	0.201	30	60
HTRA1_+_124221157.23-P1P2_251	HTRA1_+_124221157.23-P1P2	HTRA1	GGGGATCTGCATGCCGACTC	-7	rC:dC	0.008	(-0.003, 0.020)		0.120	0.165	30	30
HTRA1_+_124221157.23-P1P2_254	HTRA1_+_124221157.23-P1P2	HTRA1	GGGGATCTGCATGTCGACTC	-7	rU:dC	-0.004	(-0.017, 0.008)		0.120	0.165	50	50
HTRA1_+_124221157.23-P1P2_257	HTRA1_+_124221157.23-P1P2	HTRA1	GGGGATCTGCATGGAGACTC	-6	rA:dG	0.016	(0.002, 0.031)		0.139	0.164	20	30
HTRA1_+_124221157.23-P1P2_260	HTRA1_+_124221157.23-P1P2	HTRA1	GGGGATCTGCATGGGGACTC	-6	rG:dG	0.053	(0.042, 0.065)		0.139	0.212	30	40
HTRA1_+_124221157.23-P1P2_265	HTRA1_+_124221157.23-P1P2	HTRA1	GGGGATCTGCATGGTGACTC	-6	rU:dG	0.024	(0.008, 0.040)		0.139	0.192	30	50
HTRA1_+_124221157.23-P1P2_270	HTRA1_+_124221157.23-P1P2	HTRA1	GGGGATCTGCATGGCAACTC	-5	rA:dC	0.012	(-0.001, 0.026)		0.130	0.201	30	60
HTRA1_+_124221157.23-P1P2_275	HTRA1_+_124221157.23-P1P2	HTRA1	GGGGATCTGCATGGCCACTC	-5	rC:dC	0.010	(-0.002, 0.022)		0.130	0.165	30	50
HTRA1_+_124221157.23-P1P2_278	HTRA1_+_124221157.23-P1P2	HTRA1	GGGGATCTGCATGGCTACTC	-5	rU:dC	0.000	(-0.012, 0.013)		0.130	0.165	30	50
HTRA1_+_124221157.23-P1P2_285	HTRA1_+_124221157.23-P1P2	HTRA1	GGGGATCTGCATGGCGGCTC	-4	rG:dT	0.265	(0.240, 0.290)		0.147	0.235	40	50
HTRA1_+_124221157.23-P1P2_288	HTRA1_+_124221157.23-P1P2	HTRA1	GGGGATCTGCATGGCGCCTC	-4	rC:dT	0.038	(0.024, 0.051)		0.147	0.209	30	50
HTRA1_+_124221157.23-P1P2_291	HTRA1_+_124221157.23-P1P2	HTRA1	GGGGATCTGCATGGCGTCTC	-4	rU:dT	0.035	(0.020, 0.049)		0.147	0.186	40	40
HTRA1_+_124221157.23-P1P2_293	HTRA1_+_124221157.23-P1P2	HTRA1	GGGGATCTGCATGGCGAATC	-3	rA:dG	0.004	(-0.008, 0.017)		0.116	0.164	50	60
HTRA1_+_124221157.23-P1P2_296	HTRA1_+_124221157.23-P1P2	HTRA1	GGGGATCTGCATGGCGAGTC	-3	rG:dG	0.041	(0.028, 0.054)		0.116	0.212	40	40
HTRA1_+_124221157.23-P1P2_301	HTRA1_+_124221157.23-P1P2	HTRA1	GGGGATCTGCATGGCGATTC	-3	rU:dG	0.018	(0.004, 0.031)		0.116	0.192	30	40
HTRA1_+_124221157.23-P1P2_304	HTRA1_+_124221157.23-P1P2	HTRA1	GGGGATCTGCATGGCGACAC	-2	rA:dA	0.035	(0.023, 0.047)		0.113	0.182	40	50
HTRA1_+_124221157.23-P1P2_307	HTRA1_+_124221157.23-P1P2	HTRA1	GGGGATCTGCATGGCGACGC	-2	rG:dA	0.059	(0.047, 0.072)		0.113	0.200	50	50
HTRA1_+_124221157.23-P1P2_310	HTRA1_+_124221157.23-P1P2	HTRA1	GGGGATCTGCATGGCGACCC	-2	rC:dA	0.072	(0.056, 0.089)		0.113	0.225	30	40
HTRA1_+_124221157.23-P1P2_317	HTRA1_+_124221157.23-P1P2	HTRA1	GGGGATCTGCATGGCGACTA	-1	rA:dG	-0.002	(-0.016, 0.012)		0.105	0.164	50	60
HTRA1_+_124221157.23-P1P2_320	HTRA1_+_124221157.23-P1P2	HTRA1	GGGGATCTGCATGGCGACTG	-1	rG:dG	0.038	(0.026, 0.049)		0.105	0.212	30	40
HTRA1_+_124221157.23-P1P2_325	HTRA1_+_124221157.23-P1P2	HTRA1	GGGGATCTGCATGGCGACTT	-1	rU:dG	-0.005	(-0.019, 0.010)		0.105	0.192	40	40
HTRA1_+_124221166.23-P1P2	HTRA1_+_124221166.23-P1P2	HTRA1	GGCGGCGCGCGGGATCTGCA			1.000					40	50
HTRA1_+_124221166.23-P1P2_102	HTRA1_+_124221166.23-P1P2	HTRA1	GACGGCGCGCGGGATCTGCA	-19	rA:dC	0.888	(0.853, 0.923)		0.260	0.201	40	50
HTRA1_+_124221166.23-P1P2_107	HTRA1_+_124221166.23-P1P2	HTRA1	GCCGGCGCGCGGGATCTGCA	-19	rC:dC	0.892	(0.857, 0.926)		0.260	0.165	40	50
HTRA1_+_124221166.23-P1P2_110	HTRA1_+_124221166.23-P1P2	HTRA1	GTCGGCGCGCGGGATCTGCA	-19	rU:dC	0.875	(0.836, 0.913)		0.260	0.165	40	40
HTRA1_+_124221166.23-P1P2_113	HTRA1_+_124221166.23-P1P2	HTRA1	GGAGGCGCGCGGGATCTGCA	-18	rA:dG	0.851	(0.816, 0.887)		0.218	0.164	30	50
HTRA1_+_124221166.23-P1P2_116	HTRA1_+_124221166.23-P1P2	HTRA1	GGGGGCGCGCGGGATCTGCA	-18	rG:dG	0.862	(0.829, 0.895)		0.218	0.212	40	50
HTRA1_+_124221166.23-P1P2_121	HTRA1_+_124221166.23-P1P2	HTRA1	GGTGGCGCGCGGGATCTGCA	-18	rU:dG	0.836	(0.801, 0.872)		0.218	0.192	40	50
HTRA1_+_124221166.23-P1P2_126	HTRA1_+_124221166.23-P1P2	HTRA1	GGCAGCGCGCGGGATCTGCA	-17	rA:dC	0.706	(0.668, 0.744)		0.274	0.201	40	50
HTRA1_+_124221166.23-P1P2_131	HTRA1_+_124221166.23-P1P2	HTRA1	GGCCGCGCGCGGGATCTGCA	-17	rC:dC	0.727	(0.694, 0.760)		0.274	0.165	40	50
HTRA1_+_124221166.23-P1P2_134	HTRA1_+_124221166.23-P1P2	HTRA1	GGCTGCGCGCGGGATCTGCA	-17	rU:dC	0.683	(0.652, 0.714)		0.274	0.165	40	40
HTRA1_+_124221166.23-P1P2_138	HTRA1_+_124221166.23-P1P2	HTRA1	GGCGACGCGCGGGATCTGCA	-16	rA:dC	0.685	(0.650, 0.719)		0.261	0.201	30	50
HTRA1_+_124221166.23-P1P2_143	HTRA1_+_124221166.23-P1P2	HTRA1	GGCGCCGCGCGGGATCTGCA	-16	rC:dC	0.661	(0.628, 0.694)		0.261	0.165	30	50
HTRA1_+_124221166.23-P1P2_146	HTRA1_+_124221166.23-P1P2	HTRA1	GGCGTCGCGCGGGATCTGCA	-16	rU:dC	0.602	(0.562, 0.642)		0.261	0.165	40	50
HTRA1_+_124221166.23-P1P2_149	HTRA1_+_124221166.23-P1P2	HTRA1	GGCGGAGCGCGGGATCTGCA	-15	rA:dG	0.682	(0.641, 0.723)		0.223	0.164	30	50
HTRA1_+_124221166.23-P1P2_152	HTRA1_+_124221166.23-P1P2	HTRA1	GGCGGGGCGCGGGATCTGCA	-15	rG:dG	0.734	(0.703, 0.764)		0.223	0.212	30	50
HTRA1_+_124221166.23-P1P2_157	HTRA1_+_124221166.23-P1P2	HTRA1	GGCGGTGCGCGGGATCTGCA	-15	rU:dG	0.844	(0.812, 0.876)		0.223	0.192	40	50
HTRA1_+_124221166.23-P1P2_162	HTRA1_+_124221166.23-P1P2	HTRA1	GGCGGCACGCGGGATCTGCA	-14	rA:dC	0.660	(0.622, 0.698)		0.256	0.201	30	50
HTRA1_+_124221166.23-P1P2_167	HTRA1_+_124221166.23-P1P2	HTRA1	GGCGGCCCGCGGGATCTGCA	-14	rC:dC	0.516	(0.474, 0.558)		0.256	0.165	40	40
HTRA1_+_124221166.23-P1P2_170	HTRA1_+_124221166.23-P1P2	HTRA1	GGCGGCTCGCGGGATCTGCA	-14	rU:dC	0.583	(0.541, 0.626)		0.256	0.165	40	50
HTRA1_+_124221166.23-P1P2_173	HTRA1_+_124221166.23-P1P2	HTRA1	GGCGGCGAGCGGGATCTGCA	-13	rA:dG	0.646	(0.611, 0.680)		0.259	0.164	30	50
HTRA1_+_124221166.23-P1P2_176	HTRA1_+_124221166.23-P1P2	HTRA1	GGCGGCGGGCGGGATCTGCA	-13	rG:dG	0.713	(0.688, 0.738)		0.259	0.212	30	50
HTRA1_+_124221166.23-P1P2_181	HTRA1_+_124221166.23-P1P2	HTRA1	GGCGGCGTGCGGGATCTGCA	-13	rU:dG	0.760	(0.728, 0.791)		0.259	0.192	40	50
HTRA1_+_124221166.23-P1P2_186	HTRA1_+_124221166.23-P1P2	HTRA1	GGCGGCGCACGGGATCTGCA	-12	rA:dC	0.505	(0.469, 0.541)		0.259	0.201	50	50
HTRA1_+_124221166.23-P1P2_191	HTRA1_+_124221166.23-P1P2	HTRA1	GGCGGCGCCCGGGATCTGCA	-12	rC:dC	0.240	(0.211, 0.269)		0.259	0.165	40	50
HTRA1_+_124221166.23-P1P2_194	HTRA1_+_124221166.23-P1P2	HTRA1	GGCGGCGCTCGGGATCTGCA	-12	rU:dC	0.402	(0.367, 0.437)		0.259	0.165	40	40
HTRA1_+_124221166.23-P1P2_197	HTRA1_+_124221166.23-P1P2	HTRA1	GGCGGCGCGAGGGATCTGCA	-11	rA:dG	0.514	(0.475, 0.553)		0.242	0.164	30	40
HTRA1_+_124221166.23-P1P2_200	HTRA1_+_124221166.23-P1P2	HTRA1	GGCGGCGCGGGGGATCTGCA	-11	rG:dG	0.631	(0.604, 0.658)		0.242	0.212	40	40
HTRA1_+_124221166.23-P1P2_205	HTRA1_+_124221166.23-P1P2	HTRA1	GGCGGCGCGTGGGATCTGCA	-11	rU:dG	0.660	(0.624, 0.696)		0.242	0.192	30	40
HTRA1_+_124221166.23-P1P2_210	HTRA1_+_124221166.23-P1P2	HTRA1	GGCGGCGCGCAGGATCTGCA	-10	rA:dC	0.157	(0.132, 0.181)		0.204	0.201	30	30
HTRA1_+_124221166.23-P1P2_215	HTRA1_+_124221166.23-P1P2	HTRA1	GGCGGCGCGCCGGATCTGCA	-10	rC:dC	0.061	(0.047, 0.074)		0.204	0.165	40	40
HTRA1_+_124221166.23-P1P2_218	HTRA1_+_124221166.23-P1P2	HTRA1	GGCGGCGCGCTGGATCTGCA	-10	rU:dC	0.068	(0.055, 0.081)		0.204	0.165	30	40
HTRA1_+_124221166.23-P1P2_222	HTRA1_+_124221166.23-P1P2	HTRA1	GGCGGCGCGCGAGATCTGCA	-9	rA:dC	0.072	(0.056, 0.089)		0.191	0.201	40	50
HTRA1_+_124221166.23-P1P2_227	HTRA1_+_124221166.23-P1P2	HTRA1	GGCGGCGCGCGCGATCTGCA	-9	rC:dC	0.012	(0.002, 0.023)		0.191	0.165	50	50
HTRA1_+_124221166.23-P1P2_230	HTRA1_+_124221166.23-P1P2	HTRA1	GGCGGCGCGCGTGATCTGCA	-9	rU:dC	0.023	(0.009, 0.036)		0.191	0.165	40	40
HTRA1_+_124221166.23-P1P2_234	HTRA1_+_124221166.23-P1P2	HTRA1	GGCGGCGCGCGGAATCTGCA	-8	rA:dC	0.078	(0.063, 0.094)		0.181	0.201	40	50
HTRA1_+_124221166.23-P1P2_239	HTRA1_+_124221166.23-P1P2	HTRA1	GGCGGCGCGCGGCATCTGCA	-8	rC:dC	0.028	(0.020, 0.036)		0.181	0.165	20	40
HTRA1_+_124221166.23-P1P2_242	HTRA1_+_124221166.23-P1P2	HTRA1	GGCGGCGCGCGGTATCTGCA	-8	rU:dC	0.022	(0.009, 0.034)		0.181	0.165	40	40
HTRA1_+_124221166.23-P1P2_249	HTRA1_+_124221166.23-P1P2	HTRA1	GGCGGCGCGCGGGGTCTGCA	-7	rG:dT	0.387	(0.370, 0.405)		0.120	0.235	30	30
HTRA1_+_124221166.23-P1P2_252	HTRA1_+_124221166.23-P1P2	HTRA1	GGCGGCGCGCGGGCTCTGCA	-7	rC:dT	0.095	(0.078, 0.111)		0.120	0.209	30	40
HTRA1_+_124221166.23-P1P2_255	HTRA1_+_124221166.23-P1P2	HTRA1	GGCGGCGCGCGGGTTCTGCA	-7	rU:dT	0.085	(0.069, 0.101)		0.120	0.186	30	30
HTRA1_+_124221166.23-P1P2_256	HTRA1_+_124221166.23-P1P2	HTRA1	GGCGGCGCGCGGGAACTGCA	-6	rA:dA	0.147	(0.125, 0.169)		0.139	0.182	30	30
HTRA1_+_124221166.23-P1P2_259	HTRA1_+_124221166.23-P1P2	HTRA1	GGCGGCGCGCGGGAGCTGCA	-6	rG:dA	0.120	(0.105, 0.135)		0.139	0.200	30	30
HTRA1_+_124221166.23-P1P2_262	HTRA1_+_124221166.23-P1P2	HTRA1	GGCGGCGCGCGGGACCTGCA	-6	rC:dA	0.240	(0.213, 0.267)		0.139	0.225	30	40
HTRA1_+_124221166.23-P1P2_269	HTRA1_+_124221166.23-P1P2	HTRA1	GGCGGCGCGCGGGATATGCA	-5	rA:dG	0.066	(0.048, 0.084)		0.130	0.164	50	50
HTRA1_+_124221166.23-P1P2_272	HTRA1_+_124221166.23-P1P2	HTRA1	GGCGGCGCGCGGGATGTGCA	-5	rG:dG	0.120	(0.102, 0.138)		0.130	0.212	40	50
HTRA1_+_124221166.23-P1P2_277	HTRA1_+_124221166.23-P1P2	HTRA1	GGCGGCGCGCGGGATTTGCA	-5	rU:dG	0.086	(0.073, 0.099)		0.130	0.192	30	40
HTRA1_+_124221166.23-P1P2_280	HTRA1_+_124221166.23-P1P2	HTRA1	GGCGGCGCGCGGGATCAGCA	-4	rA:dA	0.217	(0.197, 0.237)		0.147	0.182	40	40
HTRA1_+_124221166.23-P1P2_283	HTRA1_+_124221166.23-P1P2	HTRA1	GGCGGCGCGCGGGATCGGCA	-4	rG:dA	0.302	(0.284, 0.321)		0.147	0.200	30	40
HTRA1_+_124221166.23-P1P2_286	HTRA1_+_124221166.23-P1P2	HTRA1	GGCGGCGCGCGGGATCCGCA	-4	rC:dA	0.237	(0.218, 0.257)		0.147	0.225	40	40
HTRA1_+_124221166.23-P1P2_294	HTRA1_+_124221166.23-P1P2	HTRA1	GGCGGCGCGCGGGATCTACA	-3	rA:dC	0.066	(0.052, 0.080)		0.116	0.201	50	50
HTRA1_+_124221166.23-P1P2_299	HTRA1_+_124221166.23-P1P2	HTRA1	GGCGGCGCGCGGGATCTCCA	-3	rC:dC	0.053	(0.040, 0.067)		0.116	0.165	30	60
HTRA1_+_124221166.23-P1P2_302	HTRA1_+_124221166.23-P1P2	HTRA1	GGCGGCGCGCGGGATCTTCA	-3	rU:dC	0.041	(0.028, 0.054)		0.116	0.165	40	50
HTRA1_+_124221166.23-P1P2_305	HTRA1_+_124221166.23-P1P2	HTRA1	GGCGGCGCGCGGGATCTGAA	-2	rA:dG	0.059	(0.047, 0.070)		0.113	0.164	40	60
HTRA1_+_124221166.23-P1P2_308	HTRA1_+_124221166.23-P1P2	HTRA1	GGCGGCGCGCGGGATCTGGA	-2	rG:dG	0.133	(0.120, 0.145)		0.113	0.212	40	40
HTRA1_+_124221166.23-P1P2_313	HTRA1_+_124221166.23-P1P2	HTRA1	GGCGGCGCGCGGGATCTGTA	-2	rU:dG	0.142	(0.127, 0.157)		0.113	0.192	50	50
HTRA1_+_124221166.23-P1P2_321	HTRA1_+_124221166.23-P1P2	HTRA1	GGCGGCGCGCGGGATCTGCG	-1	rG:dT	0.349	(0.324, 0.374)		0.105	0.235	30	40
HTRA1_+_124221166.23-P1P2_324	HTRA1_+_124221166.23-P1P2	HTRA1	GGCGGCGCGCGGGATCTGCC	-1	rC:dT	0.083	(0.071, 0.095)		0.105	0.209	40	40
HTRA1_+_124221166.23-P1P2_327	HTRA1_+_124221166.23-P1P2	HTRA1	GGCGGCGCGCGGGATCTGCT	-1	rU:dT	0.078	(0.064, 0.092)		0.105	0.186	30	30
HTRA1_+_124221441.23-P1P2	HTRA1_+_124221441.23-P1P2	HTRA1	GCCGAGGCTGGCACCCCGAA			1.000					40	50
HTRA1_+_124221441.23-P1P2_101	HTRA1_+_124221441.23-P1P2	HTRA1	GACGAGGCTGGCACCCCGAA	-19	rA:dG	0.836	(0.813, 0.860)		0.260	0.164	40	50
HTRA1_+_124221441.23-P1P2_104	HTRA1_+_124221441.23-P1P2	HTRA1	GGCGAGGCTGGCACCCCGAA	-19	rG:dG	0.812	(0.786, 0.838)		0.260	0.212	40	50
HTRA1_+_124221441.23-P1P2_109	HTRA1_+_124221441.23-P1P2	HTRA1	GTCGAGGCTGGCACCCCGAA	-19	rU:dG	0.777	(0.756, 0.798)		0.260	0.192	40	40
HTRA1_+_124221441.23-P1P2_113	HTRA1_+_124221441.23-P1P2	HTRA1	GCAGAGGCTGGCACCCCGAA	-18	rA:dG	0.811	(0.791, 0.832)		0.218	0.164	40	50
HTRA1_+_124221441.23-P1P2_116	HTRA1_+_124221441.23-P1P2	HTRA1	GCGGAGGCTGGCACCCCGAA	-18	rG:dG	0.821	(0.798, 0.843)		0.218	0.212	40	40
HTRA1_+_124221441.23-P1P2_121	HTRA1_+_124221441.23-P1P2	HTRA1	GCTGAGGCTGGCACCCCGAA	-18	rU:dG	0.785	(0.766, 0.804)		0.218	0.192	30	50
HTRA1_+_124221441.23-P1P2_126	HTRA1_+_124221441.23-P1P2	HTRA1	GCCAAGGCTGGCACCCCGAA	-17	rA:dC	0.711	(0.689, 0.733)		0.274	0.201	40	50
HTRA1_+_124221441.23-P1P2_131	HTRA1_+_124221441.23-P1P2	HTRA1	GCCCAGGCTGGCACCCCGAA	-17	rC:dC	0.737	(0.713, 0.760)		0.274	0.165	40	40
HTRA1_+_124221441.23-P1P2_134	HTRA1_+_124221441.23-P1P2	HTRA1	GCCTAGGCTGGCACCCCGAA	-17	rU:dC	0.719	(0.692, 0.747)		0.274	0.165	40	50
HTRA1_+_124221441.23-P1P2_141	HTRA1_+_124221441.23-P1P2	HTRA1	GCCGGGGCTGGCACCCCGAA	-16	rG:dT	0.876	(0.858, 0.894)		0.261	0.235	40	50
HTRA1_+_124221441.23-P1P2_144	HTRA1_+_124221441.23-P1P2	HTRA1	GCCGCGGCTGGCACCCCGAA	-16	rC:dT	0.852	(0.835, 0.869)		0.261	0.209	40	50
HTRA1_+_124221441.23-P1P2_147	HTRA1_+_124221441.23-P1P2	HTRA1	GCCGTGGCTGGCACCCCGAA	-16	rU:dT	0.823	(0.802, 0.845)		0.261	0.186	30	40
HTRA1_+_124221441.23-P1P2_150	HTRA1_+_124221441.23-P1P2	HTRA1	GCCGAAGCTGGCACCCCGAA	-15	rA:dC	0.669	(0.639, 0.699)		0.223	0.201	40	50
HTRA1_+_124221441.23-P1P2_155	HTRA1_+_124221441.23-P1P2	HTRA1	GCCGACGCTGGCACCCCGAA	-15	rC:dC	0.640	(0.601, 0.680)		0.223	0.165	40	40
HTRA1_+_124221441.23-P1P2_158	HTRA1_+_124221441.23-P1P2	HTRA1	GCCGATGCTGGCACCCCGAA	-15	rU:dC	0.644	(0.609, 0.678)		0.223	0.165	50	50
HTRA1_+_124221441.23-P1P2_162	HTRA1_+_124221441.23-P1P2	HTRA1	GCCGAGACTGGCACCCCGAA	-14	rA:dC	0.703	(0.663, 0.742)		0.256	0.201	40	60
HTRA1_+_124221441.23-P1P2_167	HTRA1_+_124221441.23-P1P2	HTRA1	GCCGAGCCTGGCACCCCGAA	-14	rC:dC	0.602	(0.558, 0.646)		0.256	0.165	30	60
HTRA1_+_124221441.23-P1P2_170	HTRA1_+_124221441.23-P1P2	HTRA1	GCCGAGTCTGGCACCCCGAA	-14	rU:dC	0.670	(0.626, 0.714)		0.256	0.165	40	50
HTRA1_+_124221441.23-P1P2_173	HTRA1_+_124221441.23-P1P2	HTRA1	GCCGAGGATGGCACCCCGAA	-13	rA:dG	0.656	(0.625, 0.686)		0.259	0.164	40	60
HTRA1_+_124221441.23-P1P2_176	HTRA1_+_124221441.23-P1P2	HTRA1	GCCGAGGGTGGCACCCCGAA	-13	rG:dG	0.707	(0.689, 0.724)		0.259	0.212	40	60
HTRA1_+_124221441.23-P1P2_181	HTRA1_+_124221441.23-P1P2	HTRA1	GCCGAGGTTGGCACCCCGAA	-13	rU:dG	0.747	(0.727, 0.767)		0.259	0.192	30	60
HTRA1_+_124221441.23-P1P2_184	HTRA1_+_124221441.23-P1P2	HTRA1	GCCGAGGCAGGCACCCCGAA	-12	rA:dA	0.686	(0.656, 0.716)		0.259	0.182	30	50
HTRA1_+_124221441.23-P1P2_187	HTRA1_+_124221441.23-P1P2	HTRA1	GCCGAGGCGGGCACCCCGAA	-12	rG:dA	0.751	(0.734, 0.768)		0.259	0.200	50	50
HTRA1_+_124221441.23-P1P2_190	HTRA1_+_124221441.23-P1P2	HTRA1	GCCGAGGCCGGCACCCCGAA	-12	rC:dA	0.625	(0.591, 0.659)		0.259	0.225	40	50
HTRA1_+_124221441.23-P1P2_198	HTRA1_+_124221441.23-P1P2	HTRA1	GCCGAGGCTAGCACCCCGAA	-11	rA:dC	0.337	(0.297, 0.378)		0.242	0.201	40	60
HTRA1_+_124221441.23-P1P2_203	HTRA1_+_124221441.23-P1P2	HTRA1	GCCGAGGCTCGCACCCCGAA	-11	rC:dC	0.139	(0.110, 0.167)		0.242	0.165	40	70
HTRA1_+_124221441.23-P1P2_206	HTRA1_+_124221441.23-P1P2	HTRA1	GCCGAGGCTTGCACCCCGAA	-11	rU:dC	0.182	(0.150, 0.215)		0.242	0.165	40	50
HTRA1_+_124221441.23-P1P2_210	HTRA1_+_124221441.23-P1P2	HTRA1	GCCGAGGCTGACACCCCGAA	-10	rA:dC	0.319	(0.285, 0.353)		0.204	0.201	30	60
HTRA1_+_124221441.23-P1P2_215	HTRA1_+_124221441.23-P1P2	HTRA1	GCCGAGGCTGCCACCCCGAA	-10	rC:dC	0.136	(0.117, 0.154)		0.204	0.165	40	50
HTRA1_+_124221441.23-P1P2_218	HTRA1_+_124221441.23-P1P2	HTRA1	GCCGAGGCTGTCACCCCGAA	-10	rU:dC	0.169	(0.145, 0.193)		0.204	0.165	40	50
HTRA1_+_124221441.23-P1P2_221	HTRA1_+_124221441.23-P1P2	HTRA1	GCCGAGGCTGGAACCCCGAA	-9	rA:dG	0.234	(0.201, 0.268)		0.191	0.164	40	50
HTRA1_+_124221441.23-P1P2_224	HTRA1_+_124221441.23-P1P2	HTRA1	GCCGAGGCTGGGACCCCGAA	-9	rG:dG	0.504	(0.474, 0.535)		0.191	0.212	40	40
HTRA1_+_124221441.23-P1P2_229	HTRA1_+_124221441.23-P1P2	HTRA1	GCCGAGGCTGGTACCCCGAA	-9	rU:dG	0.634	(0.605, 0.662)		0.191	0.192	30	60
HTRA1_+_124221441.23-P1P2_237	HTRA1_+_124221441.23-P1P2	HTRA1	GCCGAGGCTGGCGCCCCGAA	-8	rG:dT	0.570	(0.546, 0.594)		0.181	0.235	40	50
HTRA1_+_124221441.23-P1P2_240	HTRA1_+_124221441.23-P1P2	HTRA1	GCCGAGGCTGGCCCCCCGAA	-8	rC:dT	0.326	(0.290, 0.362)		0.181	0.209	30	50
HTRA1_+_124221441.23-P1P2_243	HTRA1_+_124221441.23-P1P2	HTRA1	GCCGAGGCTGGCTCCCCGAA	-8	rU:dT	0.285	(0.252, 0.317)		0.181	0.186	40	50
HTRA1_+_124221441.23-P1P2_245	HTRA1_+_124221441.23-P1P2	HTRA1	GCCGAGGCTGGCAACCCGAA	-7	rA:dG	0.050	(0.035, 0.065)		0.120	0.164	40	70
HTRA1_+_124221441.23-P1P2_248	HTRA1_+_124221441.23-P1P2	HTRA1	GCCGAGGCTGGCAGCCCGAA	-7	rG:dG	0.093	(0.078, 0.109)		0.120	0.212	30	40
HTRA1_+_124221441.23-P1P2_253	HTRA1_+_124221441.23-P1P2	HTRA1	GCCGAGGCTGGCATCCCGAA	-7	rU:dG	0.143	(0.120, 0.166)		0.120	0.192	40	40
HTRA1_+_124221441.23-P1P2_257	HTRA1_+_124221441.23-P1P2	HTRA1	GCCGAGGCTGGCACACCGAA	-6	rA:dG	0.043	(0.027, 0.060)		0.139	0.164	40	50
HTRA1_+_124221441.23-P1P2_260	HTRA1_+_124221441.23-P1P2	HTRA1	GCCGAGGCTGGCACGCCGAA	-6	rG:dG	0.041	(0.029, 0.054)		0.139	0.212	50	50
HTRA1_+_124221441.23-P1P2_265	HTRA1_+_124221441.23-P1P2	HTRA1	GCCGAGGCTGGCACTCCGAA	-6	rU:dG	0.082	(0.062, 0.102)		0.139	0.192	30	50
HTRA1_+_124221441.23-P1P2_269	HTRA1_+_124221441.23-P1P2	HTRA1	GCCGAGGCTGGCACCACGAA	-5	rA:dG	0.054	(0.038, 0.070)		0.130	0.164	30	60
HTRA1_+_124221441.23-P1P2_272	HTRA1_+_124221441.23-P1P2	HTRA1	GCCGAGGCTGGCACCGCGAA	-5	rG:dG	0.074	(0.057, 0.091)		0.130	0.212	50	50
HTRA1_+_124221441.23-P1P2_277	HTRA1_+_124221441.23-P1P2	HTRA1	GCCGAGGCTGGCACCTCGAA	-5	rU:dG	0.115	(0.094, 0.136)		0.130	0.192	40	50
HTRA1_+_124221441.23-P1P2_281	HTRA1_+_124221441.23-P1P2	HTRA1	GCCGAGGCTGGCACCCAGAA	-4	rA:dG	0.174	(0.148, 0.200)		0.147	0.164	30	30
HTRA1_+_124221441.23-P1P2_284	HTRA1_+_124221441.23-P1P2	HTRA1	GCCGAGGCTGGCACCCGGAA	-4	rG:dG	0.334	(0.303, 0.365)		0.147	0.212	30	50
HTRA1_+_124221441.23-P1P2_289	HTRA1_+_124221441.23-P1P2	HTRA1	GCCGAGGCTGGCACCCTGAA	-4	rU:dG	0.286	(0.263, 0.309)		0.147	0.192	30	40
HTRA1_+_124221441.23-P1P2_294	HTRA1_+_124221441.23-P1P2	HTRA1	GCCGAGGCTGGCACCCCAAA	-3	rA:dC	0.114	(0.098, 0.130)		0.116	0.201	30	30
HTRA1_+_124221441.23-P1P2_299	HTRA1_+_124221441.23-P1P2	HTRA1	GCCGAGGCTGGCACCCCCAA	-3	rC:dC	0.084	(0.072, 0.096)		0.116	0.165	30	40
HTRA1_+_124221441.23-P1P2_302	HTRA1_+_124221441.23-P1P2	HTRA1	GCCGAGGCTGGCACCCCTAA	-3	rU:dC	0.085	(0.071, 0.099)		0.116	0.165	40	40
HTRA1_+_124221441.23-P1P2_309	HTRA1_+_124221441.23-P1P2	HTRA1	GCCGAGGCTGGCACCCCGGA	-2	rG:dT	0.479	(0.453, 0.505)		0.113	0.235	40	40
HTRA1_+_124221441.23-P1P2_312	HTRA1_+_124221441.23-P1P2	HTRA1	GCCGAGGCTGGCACCCCGCA	-2	rC:dT	0.151	(0.133, 0.168)		0.113	0.209	30	30
HTRA1_+_124221441.23-P1P2_315	HTRA1_+_124221441.23-P1P2	HTRA1	GCCGAGGCTGGCACCCCGTA	-2	rU:dT	0.188	(0.169, 0.206)		0.113	0.186	30	60
HTRA1_+_124221441.23-P1P2_321	HTRA1_+_124221441.23-P1P2	HTRA1	GCCGAGGCTGGCACCCCGAG	-1	rG:dT	0.389	(0.367, 0.410)		0.105	0.235	30	30
HTRA1_+_124221441.23-P1P2_324	HTRA1_+_124221441.23-P1P2	HTRA1	GCCGAGGCTGGCACCCCGAC	-1	rC:dT	0.124	(0.109, 0.138)		0.105	0.209	30	40
HTRA1_+_124221441.23-P1P2_327	HTRA1_+_124221441.23-P1P2	HTRA1	GCCGAGGCTGGCACCCCGAT	-1	rU:dT	0.145	(0.131, 0.160)		0.105	0.186	40	60
HTRA2_+_74757088.23-P1P2	HTRA2_+_74757088.23-P1P2	HTRA2	GCGCCCGCCCTACTCAGAGG			1.000					30	50
HTRA2_+_74757088.23-P1P2_101	HTRA2_+_74757088.23-P1P2	HTRA2	GAGCCCGCCCTACTCAGAGG	-19	rA:dG	0.713	(0.674, 0.753)		0.260	0.164	30	50
HTRA2_+_74757088.23-P1P2_104	HTRA2_+_74757088.23-P1P2	HTRA2	GGGCCCGCCCTACTCAGAGG	-19	rG:dG	0.726	(0.692, 0.761)		0.260	0.212	30	50
HTRA2_+_74757088.23-P1P2_109	HTRA2_+_74757088.23-P1P2	HTRA2	GTGCCCGCCCTACTCAGAGG	-19	rU:dG	0.598	(0.562, 0.634)		0.260	0.192	30	40
HTRA2_+_74757088.23-P1P2_114	HTRA2_+_74757088.23-P1P2	HTRA2	GCACCCGCCCTACTCAGAGG	-18	rA:dC	0.585	(0.555, 0.616)		0.218	0.201	30	50
HTRA2_+_74757088.23-P1P2_119	HTRA2_+_74757088.23-P1P2	HTRA2	GCCCCCGCCCTACTCAGAGG	-18	rC:dC	0.611	(0.574, 0.648)		0.218	0.165	20	40
HTRA2_+_74757088.23-P1P2_122	HTRA2_+_74757088.23-P1P2	HTRA2	GCTCCCGCCCTACTCAGAGG	-18	rU:dC	0.559	(0.524, 0.594)		0.218	0.165	30	40
HTRA2_+_74757088.23-P1P2_125	HTRA2_+_74757088.23-P1P2	HTRA2	GCGACCGCCCTACTCAGAGG	-17	rA:dG	0.491	(0.459, 0.524)		0.274	0.164	30	50
HTRA2_+_74757088.23-P1P2_128	HTRA2_+_74757088.23-P1P2	HTRA2	GCGGCCGCCCTACTCAGAGG	-17	rG:dG	0.534	(0.505, 0.563)		0.274	0.212	40	40
HTRA2_+_74757088.23-P1P2_133	HTRA2_+_74757088.23-P1P2	HTRA2	GCGTCCGCCCTACTCAGAGG	-17	rU:dG	0.491	(0.459, 0.524)		0.274	0.192	30	40
HTRA2_+_74757088.23-P1P2_137	HTRA2_+_74757088.23-P1P2	HTRA2	GCGCACGCCCTACTCAGAGG	-16	rA:dG	0.394	(0.366, 0.422)		0.261	0.164	40	50
HTRA2_+_74757088.23-P1P2_140	HTRA2_+_74757088.23-P1P2	HTRA2	GCGCGCGCCCTACTCAGAGG	-16	rG:dG	0.436	(0.412, 0.460)		0.261	0.212	40	40
HTRA2_+_74757088.23-P1P2_145	HTRA2_+_74757088.23-P1P2	HTRA2	GCGCTCGCCCTACTCAGAGG	-16	rU:dG	0.467	(0.432, 0.502)		0.261	0.192	30	50
HTRA2_+_74757088.23-P1P2_149	HTRA2_+_74757088.23-P1P2	HTRA2	GCGCCAGCCCTACTCAGAGG	-15	rA:dG	0.377	(0.346, 0.408)		0.223	0.164	30	40
HTRA2_+_74757088.23-P1P2_152	HTRA2_+_74757088.23-P1P2	HTRA2	GCGCCGGCCCTACTCAGAGG	-15	rG:dG	0.466	(0.436, 0.496)		0.223	0.212	30	50
HTRA2_+_74757088.23-P1P2_157	HTRA2_+_74757088.23-P1P2	HTRA2	GCGCCTGCCCTACTCAGAGG	-15	rU:dG	0.508	(0.472, 0.544)		0.223	0.192	20	40
HTRA2_+_74757088.23-P1P2_162	HTRA2_+_74757088.23-P1P2	HTRA2	GCGCCCACCCTACTCAGAGG	-14	rA:dC	0.393	(0.358, 0.429)		0.256	0.201	30	50
HTRA2_+_74757088.23-P1P2_167	HTRA2_+_74757088.23-P1P2	HTRA2	GCGCCCCCCCTACTCAGAGG	-14	rC:dC	0.283	(0.249, 0.318)		0.256	0.165	30	40
HTRA2_+_74757088.23-P1P2_170	HTRA2_+_74757088.23-P1P2	HTRA2	GCGCCCTCCCTACTCAGAGG	-14	rU:dC	0.351	(0.316, 0.387)		0.256	0.165	20	40
HTRA2_+_74757088.23-P1P2_173	HTRA2_+_74757088.23-P1P2	HTRA2	GCGCCCGACCTACTCAGAGG	-13	rA:dG	0.402	(0.370, 0.434)		0.259	0.164	40	50
HTRA2_+_74757088.23-P1P2_176	HTRA2_+_74757088.23-P1P2	HTRA2	GCGCCCGGCCTACTCAGAGG	-13	rG:dG	0.479	(0.445, 0.512)		0.259	0.212	40	40
HTRA2_+_74757088.23-P1P2_181	HTRA2_+_74757088.23-P1P2	HTRA2	GCGCCCGTCCTACTCAGAGG	-13	rU:dG	0.537	(0.503, 0.571)		0.259	0.192	30	50
HTRA2_+_74757088.23-P1P2_185	HTRA2_+_74757088.23-P1P2	HTRA2	GCGCCCGCACTACTCAGAGG	-12	rA:dG	0.329	(0.290, 0.368)		0.259	0.164	30	50
HTRA2_+_74757088.23-P1P2_188	HTRA2_+_74757088.23-P1P2	HTRA2	GCGCCCGCGCTACTCAGAGG	-12	rG:dG	0.401	(0.367, 0.434)		0.259	0.212	40	40
HTRA2_+_74757088.23-P1P2_193	HTRA2_+_74757088.23-P1P2	HTRA2	GCGCCCGCTCTACTCAGAGG	-12	rU:dG	0.514	(0.478, 0.550)		0.259	0.192	20	30
HTRA2_+_74757088.23-P1P2_197	HTRA2_+_74757088.23-P1P2	HTRA2	GCGCCCGCCATACTCAGAGG	-11	rA:dG	0.175	(0.146, 0.203)		0.242	0.164	40	50
HTRA2_+_74757088.23-P1P2_200	HTRA2_+_74757088.23-P1P2	HTRA2	GCGCCCGCCGTACTCAGAGG	-11	rG:dG	0.303	(0.269, 0.337)		0.242	0.212	50	50
HTRA2_+_74757088.23-P1P2_205	HTRA2_+_74757088.23-P1P2	HTRA2	GCGCCCGCCTTACTCAGAGG	-11	rU:dG	0.381	(0.345, 0.417)		0.242	0.192	30	50
HTRA2_+_74757088.23-P1P2_208	HTRA2_+_74757088.23-P1P2	HTRA2	GCGCCCGCCCAACTCAGAGG	-10	rA:dA	0.139	(0.117, 0.162)		0.204	0.182	30	50
HTRA2_+_74757088.23-P1P2_211	HTRA2_+_74757088.23-P1P2	HTRA2	GCGCCCGCCCGACTCAGAGG	-10	rG:dA	0.224	(0.196, 0.251)		0.204	0.200	40	40
HTRA2_+_74757088.23-P1P2_214	HTRA2_+_74757088.23-P1P2	HTRA2	GCGCCCGCCCCACTCAGAGG	-10	rC:dA	0.268	(0.234, 0.302)		0.204	0.225	20	40
HTRA2_+_74757088.23-P1P2_225	HTRA2_+_74757088.23-P1P2	HTRA2	GCGCCCGCCCTGCTCAGAGG	-9	rG:dT	0.542	(0.515, 0.569)		0.191	0.235	30	30
HTRA2_+_74757088.23-P1P2_228	HTRA2_+_74757088.23-P1P2	HTRA2	GCGCCCGCCCTCCTCAGAGG	-9	rC:dT	0.186	(0.161, 0.210)		0.191	0.209	30	40
HTRA2_+_74757088.23-P1P2_231	HTRA2_+_74757088.23-P1P2	HTRA2	GCGCCCGCCCTTCTCAGAGG	-9	rU:dT	0.188	(0.164, 0.212)		0.191	0.186	20	30
HTRA2_+_74757088.23-P1P2_233	HTRA2_+_74757088.23-P1P2	HTRA2	GCGCCCGCCCTAATCAGAGG	-8	rA:dG	0.029	(0.015, 0.043)		0.181	0.164	40	40
HTRA2_+_74757088.23-P1P2_236	HTRA2_+_74757088.23-P1P2	HTRA2	GCGCCCGCCCTAGTCAGAGG	-8	rG:dG	0.128	(0.112, 0.144)		0.181	0.212	30	50
HTRA2_+_74757088.23-P1P2_241	HTRA2_+_74757088.23-P1P2	HTRA2	GCGCCCGCCCTATTCAGAGG	-8	rU:dG	0.172	(0.149, 0.196)		0.181	0.192	40	50
HTRA2_+_74757088.23-P1P2_244	HTRA2_+_74757088.23-P1P2	HTRA2	GCGCCCGCCCTACACAGAGG	-7	rA:dA	0.095	(0.082, 0.108)		0.120	0.182	30	50
HTRA2_+_74757088.23-P1P2_247	HTRA2_+_74757088.23-P1P2	HTRA2	GCGCCCGCCCTACGCAGAGG	-7	rG:dA	0.106	(0.094, 0.118)		0.120	0.200	30	30
HTRA2_+_74757088.23-P1P2_250	HTRA2_+_74757088.23-P1P2	HTRA2	GCGCCCGCCCTACCCAGAGG	-7	rC:dA	0.194	(0.178, 0.211)		0.120	0.225	30	40
HTRA2_+_74757088.23-P1P2_257	HTRA2_+_74757088.23-P1P2	HTRA2	GCGCCCGCCCTACTAAGAGG	-6	rA:dG	0.035	(0.023, 0.047)		0.139	0.164	30	60
HTRA2_+_74757088.23-P1P2_260	HTRA2_+_74757088.23-P1P2	HTRA2	GCGCCCGCCCTACTGAGAGG	-6	rG:dG	0.048	(0.038, 0.058)		0.139	0.212	30	50
HTRA2_+_74757088.23-P1P2_265	HTRA2_+_74757088.23-P1P2	HTRA2	GCGCCCGCCCTACTTAGAGG	-6	rU:dG	0.041	(0.029, 0.054)		0.139	0.192	40	50
HTRA2_+_74757088.23-P1P2_273	HTRA2_+_74757088.23-P1P2	HTRA2	GCGCCCGCCCTACTCGGAGG	-5	rG:dT	0.297	(0.268, 0.327)		0.130	0.235	40	40
HTRA2_+_74757088.23-P1P2_276	HTRA2_+_74757088.23-P1P2	HTRA2	GCGCCCGCCCTACTCCGAGG	-5	rC:dT	0.141	(0.123, 0.159)		0.130	0.209	30	30
HTRA2_+_74757088.23-P1P2_279	HTRA2_+_74757088.23-P1P2	HTRA2	GCGCCCGCCCTACTCTGAGG	-5	rU:dT	0.090	(0.075, 0.104)		0.130	0.186	30	40
HTRA2_+_74757088.23-P1P2_282	HTRA2_+_74757088.23-P1P2	HTRA2	GCGCCCGCCCTACTCAAAGG	-4	rA:dC	0.047	(0.033, 0.061)		0.147	0.201	30	30
HTRA2_+_74757088.23-P1P2_287	HTRA2_+_74757088.23-P1P2	HTRA2	GCGCCCGCCCTACTCACAGG	-4	rC:dC	0.013	(0.000, 0.026)		0.147	0.165	30	40
HTRA2_+_74757088.23-P1P2_290	HTRA2_+_74757088.23-P1P2	HTRA2	GCGCCCGCCCTACTCATAGG	-4	rU:dC	0.021	(0.007, 0.034)		0.147	0.165	40	60
HTRA2_+_74757088.23-P1P2_297	HTRA2_+_74757088.23-P1P2	HTRA2	GCGCCCGCCCTACTCAGGGG	-3	rG:dT	0.418	(0.392, 0.444)		0.116	0.235	30	50
HTRA2_+_74757088.23-P1P2_300	HTRA2_+_74757088.23-P1P2	HTRA2	GCGCCCGCCCTACTCAGCGG	-3	rC:dT	0.086	(0.071, 0.101)		0.116	0.209	40	50
HTRA2_+_74757088.23-P1P2_303	HTRA2_+_74757088.23-P1P2	HTRA2	GCGCCCGCCCTACTCAGTGG	-3	rU:dT	0.109	(0.092, 0.126)		0.116	0.186	30	40
HTRA2_+_74757088.23-P1P2_306	HTRA2_+_74757088.23-P1P2	HTRA2	GCGCCCGCCCTACTCAGAAG	-2	rA:dC	0.039	(0.026, 0.052)		0.113	0.201	30	50
HTRA2_+_74757088.23-P1P2_311	HTRA2_+_74757088.23-P1P2	HTRA2	GCGCCCGCCCTACTCAGACG	-2	rC:dC	0.021	(0.008, 0.033)		0.113	0.165	40	50
HTRA2_+_74757088.23-P1P2_314	HTRA2_+_74757088.23-P1P2	HTRA2	GCGCCCGCCCTACTCAGATG	-2	rU:dC	0.025	(0.013, 0.037)		0.113	0.165	30	40
HTRA2_+_74757088.23-P1P2_318	HTRA2_+_74757088.23-P1P2	HTRA2	GCGCCCGCCCTACTCAGAGA	-1	rA:dC	0.053	(0.038, 0.068)		0.105	0.201	40	50
HTRA2_+_74757088.23-P1P2_323	HTRA2_+_74757088.23-P1P2	HTRA2	GCGCCCGCCCTACTCAGAGC	-1	rC:dC	0.031	(0.018, 0.043)		0.105	0.165	30	30
HTRA2_+_74757088.23-P1P2_326	HTRA2_+_74757088.23-P1P2	HTRA2	GCGCCCGCCCTACTCAGAGT	-1	rU:dC	0.027	(0.015, 0.040)		0.105	0.165	30	50
HTRA2_+_74757091.23-P1P2	HTRA2_+_74757091.23-P1P2	HTRA2	GCCTCGCCCGCCCTACTCAG			1.000					40	40
HTRA2_+_74757091.23-P1P2_101	HTRA2_+_74757091.23-P1P2	HTRA2	GACTCGCCCGCCCTACTCAG	-19	rA:dG	0.912	(0.872, 0.952)		0.260	0.164	40	40
HTRA2_+_74757091.23-P1P2_104	HTRA2_+_74757091.23-P1P2	HTRA2	GGCTCGCCCGCCCTACTCAG	-19	rG:dG	0.926	(0.885, 0.966)		0.260	0.212	40	40
HTRA2_+_74757091.23-P1P2_109	HTRA2_+_74757091.23-P1P2	HTRA2	GTCTCGCCCGCCCTACTCAG	-19	rU:dG	0.760	(0.720, 0.799)		0.260	0.192	30	30
HTRA2_+_74757091.23-P1P2_113	HTRA2_+_74757091.23-P1P2	HTRA2	GCATCGCCCGCCCTACTCAG	-18	rA:dG	0.832	(0.799, 0.865)		0.218	0.164	30	50
HTRA2_+_74757091.23-P1P2_116	HTRA2_+_74757091.23-P1P2	HTRA2	GCGTCGCCCGCCCTACTCAG	-18	rG:dG	0.873	(0.837, 0.908)		0.218	0.212	40	50
HTRA2_+_74757091.23-P1P2_121	HTRA2_+_74757091.23-P1P2	HTRA2	GCTTCGCCCGCCCTACTCAG	-18	rU:dG	0.787	(0.750, 0.824)		0.218	0.192	40	40
HTRA2_+_74757091.23-P1P2_124	HTRA2_+_74757091.23-P1P2	HTRA2	GCCACGCCCGCCCTACTCAG	-17	rA:dA	0.785	(0.746, 0.824)		0.274	0.182	50	50
HTRA2_+_74757091.23-P1P2_127	HTRA2_+_74757091.23-P1P2	HTRA2	GCCGCGCCCGCCCTACTCAG	-17	rG:dA	0.835	(0.794, 0.875)		0.274	0.200	50	50
HTRA2_+_74757091.23-P1P2_130	HTRA2_+_74757091.23-P1P2	HTRA2	GCCCCGCCCGCCCTACTCAG	-17	rC:dA	0.810	(0.771, 0.849)		0.274	0.225	40	40
HTRA2_+_74757091.23-P1P2_137	HTRA2_+_74757091.23-P1P2	HTRA2	GCCTAGCCCGCCCTACTCAG	-16	rA:dG	0.624	(0.578, 0.669)		0.261	0.164	30	30
HTRA2_+_74757091.23-P1P2_140	HTRA2_+_74757091.23-P1P2	HTRA2	GCCTGGCCCGCCCTACTCAG	-16	rG:dG	0.665	(0.623, 0.706)		0.261	0.212	40	40
HTRA2_+_74757091.23-P1P2_145	HTRA2_+_74757091.23-P1P2	HTRA2	GCCTTGCCCGCCCTACTCAG	-16	rU:dG	0.643	(0.597, 0.690)		0.261	0.192	30	30
HTRA2_+_74757091.23-P1P2_150	HTRA2_+_74757091.23-P1P2	HTRA2	GCCTCACCCGCCCTACTCAG	-15	rA:dC	0.582	(0.534, 0.630)		0.223	0.201	40	40
HTRA2_+_74757091.23-P1P2_155	HTRA2_+_74757091.23-P1P2	HTRA2	GCCTCCCCCGCCCTACTCAG	-15	rC:dC	0.514	(0.462, 0.565)		0.223	0.165	30	40
HTRA2_+_74757091.23-P1P2_158	HTRA2_+_74757091.23-P1P2	HTRA2	GCCTCTCCCGCCCTACTCAG	-15	rU:dC	0.506	(0.454, 0.558)		0.223	0.165	30	30
HTRA2_+_74757091.23-P1P2_161	HTRA2_+_74757091.23-P1P2	HTRA2	GCCTCGACCGCCCTACTCAG	-14	rA:dG	0.599	(0.559, 0.639)		0.256	0.164	40	50
HTRA2_+_74757091.23-P1P2_164	HTRA2_+_74757091.23-P1P2	HTRA2	GCCTCGGCCGCCCTACTCAG	-14	rG:dG	0.676	(0.642, 0.711)		0.256	0.212	40	50
HTRA2_+_74757091.23-P1P2_169	HTRA2_+_74757091.23-P1P2	HTRA2	GCCTCGTCCGCCCTACTCAG	-14	rU:dG	0.762	(0.724, 0.801)		0.256	0.192	40	50
HTRA2_+_74757091.23-P1P2_173	HTRA2_+_74757091.23-P1P2	HTRA2	GCCTCGCACGCCCTACTCAG	-13	rA:dG	0.610	(0.563, 0.657)		0.259	0.164	40	50
HTRA2_+_74757091.23-P1P2_176	HTRA2_+_74757091.23-P1P2	HTRA2	GCCTCGCGCGCCCTACTCAG	-13	rG:dG	0.641	(0.601, 0.680)		0.259	0.212	40	50
HTRA2_+_74757091.23-P1P2_181	HTRA2_+_74757091.23-P1P2	HTRA2	GCCTCGCTCGCCCTACTCAG	-13	rU:dG	0.800	(0.767, 0.832)		0.259	0.192	40	50
HTRA2_+_74757091.23-P1P2_185	HTRA2_+_74757091.23-P1P2	HTRA2	GCCTCGCCAGCCCTACTCAG	-12	rA:dG	0.523	(0.482, 0.564)		0.259	0.164	30	30
HTRA2_+_74757091.23-P1P2_188	HTRA2_+_74757091.23-P1P2	HTRA2	GCCTCGCCGGCCCTACTCAG	-12	rG:dG	0.661	(0.628, 0.695)		0.259	0.212	40	50
HTRA2_+_74757091.23-P1P2_193	HTRA2_+_74757091.23-P1P2	HTRA2	GCCTCGCCTGCCCTACTCAG	-12	rU:dG	0.705	(0.671, 0.739)		0.259	0.192	20	50
HTRA2_+_74757091.23-P1P2_198	HTRA2_+_74757091.23-P1P2	HTRA2	GCCTCGCCCACCCTACTCAG	-11	rA:dC	0.221	(0.183, 0.258)		0.242	0.201	30	40
HTRA2_+_74757091.23-P1P2_203	HTRA2_+_74757091.23-P1P2	HTRA2	GCCTCGCCCCCCCTACTCAG	-11	rC:dC	0.094	(0.071, 0.116)		0.242	0.165	40	40
HTRA2_+_74757091.23-P1P2_206	HTRA2_+_74757091.23-P1P2	HTRA2	GCCTCGCCCTCCCTACTCAG	-11	rU:dC	0.124	(0.095, 0.152)		0.242	0.165	20	20
HTRA2_+_74757091.23-P1P2_209	HTRA2_+_74757091.23-P1P2	HTRA2	GCCTCGCCCGACCTACTCAG	-10	rA:dG	0.127	(0.093, 0.161)		0.204	0.164	40	50
HTRA2_+_74757091.23-P1P2_212	HTRA2_+_74757091.23-P1P2	HTRA2	GCCTCGCCCGGCCTACTCAG	-10	rG:dG	0.314	(0.272, 0.357)		0.204	0.212	40	60
HTRA2_+_74757091.23-P1P2_217	HTRA2_+_74757091.23-P1P2	HTRA2	GCCTCGCCCGTCCTACTCAG	-10	rU:dG	0.469	(0.431, 0.507)		0.204	0.192	40	50
HTRA2_+_74757091.23-P1P2_221	HTRA2_+_74757091.23-P1P2	HTRA2	GCCTCGCCCGCACTACTCAG	-9	rA:dG	0.003	(-0.016, 0.022)		0.191	0.164	40	60
HTRA2_+_74757091.23-P1P2_224	HTRA2_+_74757091.23-P1P2	HTRA2	GCCTCGCCCGCGCTACTCAG	-9	rG:dG	0.115	(0.085, 0.145)		0.191	0.212	30	60
HTRA2_+_74757091.23-P1P2_229	HTRA2_+_74757091.23-P1P2	HTRA2	GCCTCGCCCGCTCTACTCAG	-9	rU:dG	0.348	(0.298, 0.398)		0.191	0.192	50	50
HTRA2_+_74757091.23-P1P2_233	HTRA2_+_74757091.23-P1P2	HTRA2	GCCTCGCCCGCCATACTCAG	-8	rA:dG	-0.008	(-0.024, 0.008)		0.181	0.164	50	50
HTRA2_+_74757091.23-P1P2_236	HTRA2_+_74757091.23-P1P2	HTRA2	GCCTCGCCCGCCGTACTCAG	-8	rG:dG	0.072	(0.050, 0.094)		0.181	0.212	40	50
HTRA2_+_74757091.23-P1P2_241	HTRA2_+_74757091.23-P1P2	HTRA2	GCCTCGCCCGCCTTACTCAG	-8	rU:dG	0.202	(0.165, 0.238)		0.181	0.192	40	50
HTRA2_+_74757091.23-P1P2_244	HTRA2_+_74757091.23-P1P2	HTRA2	GCCTCGCCCGCCCAACTCAG	-7	rA:dA	0.057	(0.041, 0.073)		0.120	0.182	30	50
HTRA2_+_74757091.23-P1P2_247	HTRA2_+_74757091.23-P1P2	HTRA2	GCCTCGCCCGCCCGACTCAG	-7	rG:dA	0.063	(0.051, 0.075)		0.120	0.200	30	50
HTRA2_+_74757091.23-P1P2_250	HTRA2_+_74757091.23-P1P2	HTRA2	GCCTCGCCCGCCCCACTCAG	-7	rC:dA	0.156	(0.135, 0.177)		0.120	0.225	30	40
HTRA2_+_74757091.23-P1P2_261	HTRA2_+_74757091.23-P1P2	HTRA2	GCCTCGCCCGCCCTGCTCAG	-6	rG:dT	0.194	(0.168, 0.221)		0.139	0.235	30	40
HTRA2_+_74757091.23-P1P2_264	HTRA2_+_74757091.23-P1P2	HTRA2	GCCTCGCCCGCCCTCCTCAG	-6	rC:dT	0.099	(0.079, 0.119)		0.139	0.209	30	40
HTRA2_+_74757091.23-P1P2_267	HTRA2_+_74757091.23-P1P2	HTRA2	GCCTCGCCCGCCCTTCTCAG	-6	rU:dT	0.067	(0.047, 0.086)		0.139	0.186	30	40
HTRA2_+_74757091.23-P1P2_269	HTRA2_+_74757091.23-P1P2	HTRA2	GCCTCGCCCGCCCTAATCAG	-5	rA:dG	0.023	(0.008, 0.038)		0.130	0.164	40	50
HTRA2_+_74757091.23-P1P2_272	HTRA2_+_74757091.23-P1P2	HTRA2	GCCTCGCCCGCCCTAGTCAG	-5	rG:dG	0.042	(0.027, 0.056)		0.130	0.212	30	50
HTRA2_+_74757091.23-P1P2_277	HTRA2_+_74757091.23-P1P2	HTRA2	GCCTCGCCCGCCCTATTCAG	-5	rU:dG	0.043	(0.024, 0.063)		0.130	0.192	30	50
HTRA2_+_74757091.23-P1P2_280	HTRA2_+_74757091.23-P1P2	HTRA2	GCCTCGCCCGCCCTACACAG	-4	rA:dA	0.142	(0.118, 0.165)		0.147	0.182	30	40
HTRA2_+_74757091.23-P1P2_283	HTRA2_+_74757091.23-P1P2	HTRA2	GCCTCGCCCGCCCTACGCAG	-4	rG:dA	0.194	(0.169, 0.219)		0.147	0.200	40	50
HTRA2_+_74757091.23-P1P2_286	HTRA2_+_74757091.23-P1P2	HTRA2	GCCTCGCCCGCCCTACCCAG	-4	rC:dA	0.156	(0.133, 0.178)		0.147	0.225	30	40
HTRA2_+_74757091.23-P1P2_293	HTRA2_+_74757091.23-P1P2	HTRA2	GCCTCGCCCGCCCTACTAAG	-3	rA:dG	0.023	(0.009, 0.038)		0.116	0.164	40	60
HTRA2_+_74757091.23-P1P2_296	HTRA2_+_74757091.23-P1P2	HTRA2	GCCTCGCCCGCCCTACTGAG	-3	rG:dG	0.084	(0.067, 0.101)		0.116	0.212	40	40
HTRA2_+_74757091.23-P1P2_301	HTRA2_+_74757091.23-P1P2	HTRA2	GCCTCGCCCGCCCTACTTAG	-3	rU:dG	0.049	(0.033, 0.066)		0.116	0.192	50	50
HTRA2_+_74757091.23-P1P2_309	HTRA2_+_74757091.23-P1P2	HTRA2	GCCTCGCCCGCCCTACTCGG	-2	rG:dT	0.311	(0.278, 0.345)		0.113	0.235	30	40
HTRA2_+_74757091.23-P1P2_312	HTRA2_+_74757091.23-P1P2	HTRA2	GCCTCGCCCGCCCTACTCCG	-2	rC:dT	0.077	(0.057, 0.097)		0.113	0.209	40	40
HTRA2_+_74757091.23-P1P2_315	HTRA2_+_74757091.23-P1P2	HTRA2	GCCTCGCCCGCCCTACTCTG	-2	rU:dT	0.064	(0.045, 0.083)		0.113	0.186	30	30
HTRA2_+_74757091.23-P1P2_318	HTRA2_+_74757091.23-P1P2	HTRA2	GCCTCGCCCGCCCTACTCAA	-1	rA:dC	0.032	(0.017, 0.046)		0.105	0.201	40	40
HTRA2_+_74757091.23-P1P2_323	HTRA2_+_74757091.23-P1P2	HTRA2	GCCTCGCCCGCCCTACTCAC	-1	rC:dC	0.023	(0.011, 0.035)		0.105	0.165	30	40
HTRA2_+_74757091.23-P1P2_326	HTRA2_+_74757091.23-P1P2	HTRA2	GCCTCGCCCGCCCTACTCAT	-1	rU:dC	0.022	(0.010, 0.033)		0.105	0.165	40	50
HTRA2_+_74757746.23-P1P2	HTRA2_+_74757746.23-P1P2	HTRA2	GGACCTCGCGGCCCAAGAAA			1.000					30	40
HTRA2_+_74757746.23-P1P2_102	HTRA2_+_74757746.23-P1P2	HTRA2	GAACCTCGCGGCCCAAGAAA	-19	rA:dC	0.740	(0.713, 0.767)		0.260	0.201	40	40
HTRA2_+_74757746.23-P1P2_107	HTRA2_+_74757746.23-P1P2	HTRA2	GCACCTCGCGGCCCAAGAAA	-19	rC:dC	0.747	(0.720, 0.773)		0.260	0.165	30	30	KCNE1L_-_108868117.23-P1P2_269
HTRA2_+_74757746.23-P1P2_110	HTRA2_+_74757746.23-P1P2	HTRA2	GTACCTCGCGGCCCAAGAAA	-19	rU:dC	0.729	(0.702, 0.757)		0.260	0.165	30	40
HTRA2_+_74757746.23-P1P2_117	HTRA2_+_74757746.23-P1P2	HTRA2	GGGCCTCGCGGCCCAAGAAA	-18	rG:dT	0.831	(0.798, 0.865)		0.218	0.235	30	50
HTRA2_+_74757746.23-P1P2_120	HTRA2_+_74757746.23-P1P2	HTRA2	GGCCCTCGCGGCCCAAGAAA	-18	rC:dT	0.804	(0.771, 0.837)		0.218	0.209	30	50
HTRA2_+_74757746.23-P1P2_123	HTRA2_+_74757746.23-P1P2	HTRA2	GGTCCTCGCGGCCCAAGAAA	-18	rU:dT	0.754	(0.728, 0.779)		0.218	0.186	40	50
HTRA2_+_74757746.23-P1P2_125	HTRA2_+_74757746.23-P1P2	HTRA2	GGAACTCGCGGCCCAAGAAA	-17	rA:dG	0.722	(0.687, 0.757)		0.274	0.164	30	50
HTRA2_+_74757746.23-P1P2_128	HTRA2_+_74757746.23-P1P2	HTRA2	GGAGCTCGCGGCCCAAGAAA	-17	rG:dG	0.728	(0.694, 0.763)		0.274	0.212	40	40
HTRA2_+_74757746.23-P1P2_133	HTRA2_+_74757746.23-P1P2	HTRA2	GGATCTCGCGGCCCAAGAAA	-17	rU:dG	0.719	(0.690, 0.748)		0.274	0.192	40	50
HTRA2_+_74757746.23-P1P2_137	HTRA2_+_74757746.23-P1P2	HTRA2	GGACATCGCGGCCCAAGAAA	-16	rA:dG	0.687	(0.650, 0.723)		0.261	0.164	40	40
HTRA2_+_74757746.23-P1P2_140	HTRA2_+_74757746.23-P1P2	HTRA2	GGACGTCGCGGCCCAAGAAA	-16	rG:dG	0.724	(0.688, 0.759)		0.261	0.212	40	50
HTRA2_+_74757746.23-P1P2_145	HTRA2_+_74757746.23-P1P2	HTRA2	GGACTTCGCGGCCCAAGAAA	-16	rU:dG	0.715	(0.681, 0.750)		0.261	0.192	30	50
HTRA2_+_74757746.23-P1P2_148	HTRA2_+_74757746.23-P1P2	HTRA2	GGACCACGCGGCCCAAGAAA	-15	rA:dA	0.835	(0.806, 0.864)		0.223	0.182	30	40
HTRA2_+_74757746.23-P1P2_151	HTRA2_+_74757746.23-P1P2	HTRA2	GGACCGCGCGGCCCAAGAAA	-15	rG:dA	0.891	(0.864, 0.917)		0.223	0.200	40	50
HTRA2_+_74757746.23-P1P2_154	HTRA2_+_74757746.23-P1P2	HTRA2	GGACCCCGCGGCCCAAGAAA	-15	rC:dA	0.877	(0.848, 0.906)		0.223	0.225	30	50
HTRA2_+_74757746.23-P1P2_161	HTRA2_+_74757746.23-P1P2	HTRA2	GGACCTAGCGGCCCAAGAAA	-14	rA:dG	0.793	(0.769, 0.817)		0.256	0.164	30	50
HTRA2_+_74757746.23-P1P2_164	HTRA2_+_74757746.23-P1P2	HTRA2	GGACCTGGCGGCCCAAGAAA	-14	rG:dG	0.848	(0.821, 0.876)		0.256	0.212	20	40
HTRA2_+_74757746.23-P1P2_169	HTRA2_+_74757746.23-P1P2	HTRA2	GGACCTTGCGGCCCAAGAAA	-14	rU:dG	0.862	(0.839, 0.885)		0.256	0.192	30	50
HTRA2_+_74757746.23-P1P2_174	HTRA2_+_74757746.23-P1P2	HTRA2	GGACCTCACGGCCCAAGAAA	-13	rA:dC	0.751	(0.726, 0.775)		0.259	0.201	40	40
HTRA2_+_74757746.23-P1P2_179	HTRA2_+_74757746.23-P1P2	HTRA2	GGACCTCCCGGCCCAAGAAA	-13	rC:dC	0.601	(0.561, 0.640)		0.259	0.165	40	50
HTRA2_+_74757746.23-P1P2_182	HTRA2_+_74757746.23-P1P2	HTRA2	GGACCTCTCGGCCCAAGAAA	-13	rU:dC	0.741	(0.708, 0.773)		0.259	0.165	30	50
HTRA2_+_74757746.23-P1P2_185	HTRA2_+_74757746.23-P1P2	HTRA2	GGACCTCGAGGCCCAAGAAA	-12	rA:dG	0.680	(0.659, 0.701)		0.259	0.164	20	30
HTRA2_+_74757746.23-P1P2_188	HTRA2_+_74757746.23-P1P2	HTRA2	GGACCTCGGGGCCCAAGAAA	-12	rG:dG	0.749	(0.726, 0.771)		0.259	0.212	20	30
HTRA2_+_74757746.23-P1P2_193	HTRA2_+_74757746.23-P1P2	HTRA2	GGACCTCGTGGCCCAAGAAA	-12	rU:dG	0.773	(0.748, 0.798)		0.259	0.192	30	50
HTRA2_+_74757746.23-P1P2_198	HTRA2_+_74757746.23-P1P2	HTRA2	GGACCTCGCAGCCCAAGAAA	-11	rA:dC	0.386	(0.349, 0.424)		0.242	0.201	20	50
HTRA2_+_74757746.23-P1P2_203	HTRA2_+_74757746.23-P1P2	HTRA2	GGACCTCGCCGCCCAAGAAA	-11	rC:dC	0.177	(0.153, 0.202)		0.242	0.165	40	60
HTRA2_+_74757746.23-P1P2_206	HTRA2_+_74757746.23-P1P2	HTRA2	GGACCTCGCTGCCCAAGAAA	-11	rU:dC	0.244	(0.215, 0.272)		0.242	0.165	30	40
HTRA2_+_74757746.23-P1P2_210	HTRA2_+_74757746.23-P1P2	HTRA2	GGACCTCGCGACCCAAGAAA	-10	rA:dC	0.373	(0.334, 0.411)		0.204	0.201	30	30
HTRA2_+_74757746.23-P1P2_215	HTRA2_+_74757746.23-P1P2	HTRA2	GGACCTCGCGCCCCAAGAAA	-10	rC:dC	0.183	(0.153, 0.212)		0.204	0.165	30	30
HTRA2_+_74757746.23-P1P2_218	HTRA2_+_74757746.23-P1P2	HTRA2	GGACCTCGCGTCCCAAGAAA	-10	rU:dC	0.214	(0.183, 0.244)		0.204	0.165	40	50
HTRA2_+_74757746.23-P1P2_221	HTRA2_+_74757746.23-P1P2	HTRA2	GGACCTCGCGGACCAAGAAA	-9	rA:dG	0.250	(0.213, 0.286)		0.191	0.164	50	50
HTRA2_+_74757746.23-P1P2_224	HTRA2_+_74757746.23-P1P2	HTRA2	GGACCTCGCGGGCCAAGAAA	-9	rG:dG	0.468	(0.430, 0.507)		0.191	0.212	30	50
HTRA2_+_74757746.23-P1P2_229	HTRA2_+_74757746.23-P1P2	HTRA2	GGACCTCGCGGTCCAAGAAA	-9	rU:dG	0.648	(0.614, 0.682)		0.191	0.192	40	60
HTRA2_+_74757746.23-P1P2_233	HTRA2_+_74757746.23-P1P2	HTRA2	GGACCTCGCGGCACAAGAAA	-8	rA:dG	0.089	(0.062, 0.115)		0.181	0.164	30	60
HTRA2_+_74757746.23-P1P2_236	HTRA2_+_74757746.23-P1P2	HTRA2	GGACCTCGCGGCGCAAGAAA	-8	rG:dG	0.225	(0.188, 0.262)		0.181	0.212	40	60
HTRA2_+_74757746.23-P1P2_241	HTRA2_+_74757746.23-P1P2	HTRA2	GGACCTCGCGGCTCAAGAAA	-8	rU:dG	0.426	(0.384, 0.468)		0.181	0.192	40	60
HTRA2_+_74757746.23-P1P2_245	HTRA2_+_74757746.23-P1P2	HTRA2	GGACCTCGCGGCCAAAGAAA	-7	rA:dG	0.056	(0.037, 0.075)		0.120	0.164	40	50
HTRA2_+_74757746.23-P1P2_248	HTRA2_+_74757746.23-P1P2	HTRA2	GGACCTCGCGGCCGAAGAAA	-7	rG:dG	0.093	(0.077, 0.110)		0.120	0.212	50	60
HTRA2_+_74757746.23-P1P2_253	HTRA2_+_74757746.23-P1P2	HTRA2	GGACCTCGCGGCCTAAGAAA	-7	rU:dG	0.138	(0.113, 0.163)		0.120	0.192	40	60
HTRA2_+_74757746.23-P1P2_261	HTRA2_+_74757746.23-P1P2	HTRA2	GGACCTCGCGGCCCGAGAAA	-6	rG:dT	0.338	(0.313, 0.363)		0.139	0.235	30	50
HTRA2_+_74757746.23-P1P2_264	HTRA2_+_74757746.23-P1P2	HTRA2	GGACCTCGCGGCCCCAGAAA	-6	rC:dT	0.189	(0.163, 0.215)		0.139	0.209	30	40
HTRA2_+_74757746.23-P1P2_267	HTRA2_+_74757746.23-P1P2	HTRA2	GGACCTCGCGGCCCTAGAAA	-6	rU:dT	0.168	(0.145, 0.191)		0.139	0.186	40	50
HTRA2_+_74757746.23-P1P2_273	HTRA2_+_74757746.23-P1P2	HTRA2	GGACCTCGCGGCCCAGGAAA	-5	rG:dT	0.438	(0.414, 0.462)		0.130	0.235	30	40
HTRA2_+_74757746.23-P1P2_276	HTRA2_+_74757746.23-P1P2	HTRA2	GGACCTCGCGGCCCACGAAA	-5	rC:dT	0.186	(0.158, 0.215)		0.130	0.209	30	30	KCNE1L_-_108868117.23-P1P2_104
HTRA2_+_74757746.23-P1P2_279	HTRA2_+_74757746.23-P1P2	HTRA2	GGACCTCGCGGCCCATGAAA	-5	rU:dT	0.203	(0.176, 0.230)		0.130	0.186	40	40
HTRA2_+_74757746.23-P1P2_282	HTRA2_+_74757746.23-P1P2	HTRA2	GGACCTCGCGGCCCAAAAAA	-4	rA:dC	0.088	(0.069, 0.107)		0.147	0.201	40	60
HTRA2_+_74757746.23-P1P2_287	HTRA2_+_74757746.23-P1P2	HTRA2	GGACCTCGCGGCCCAACAAA	-4	rC:dC	0.033	(0.019, 0.047)		0.147	0.165	40	60
HTRA2_+_74757746.23-P1P2_290	HTRA2_+_74757746.23-P1P2	HTRA2	GGACCTCGCGGCCCAATAAA	-4	rU:dC	0.046	(0.031, 0.061)		0.147	0.165	40	60
HTRA2_+_74757746.23-P1P2_297	HTRA2_+_74757746.23-P1P2	HTRA2	GGACCTCGCGGCCCAAGGAA	-3	rG:dT	0.541	(0.517, 0.564)		0.116	0.235	40	50
HTRA2_+_74757746.23-P1P2_300	HTRA2_+_74757746.23-P1P2	HTRA2	GGACCTCGCGGCCCAAGCAA	-3	rC:dT	0.161	(0.141, 0.180)		0.116	0.209	40	50
HTRA2_+_74757746.23-P1P2_303	HTRA2_+_74757746.23-P1P2	HTRA2	GGACCTCGCGGCCCAAGTAA	-3	rU:dT	0.190	(0.168, 0.212)		0.116	0.186	50	70
HTRA2_+_74757746.23-P1P2_309	HTRA2_+_74757746.23-P1P2	HTRA2	GGACCTCGCGGCCCAAGAGA	-2	rG:dT	0.435	(0.409, 0.461)		0.113	0.235	30	40
HTRA2_+_74757746.23-P1P2_312	HTRA2_+_74757746.23-P1P2	HTRA2	GGACCTCGCGGCCCAAGACA	-2	rC:dT	0.144	(0.124, 0.165)		0.113	0.209	30	40
HTRA2_+_74757746.23-P1P2_315	HTRA2_+_74757746.23-P1P2	HTRA2	GGACCTCGCGGCCCAAGATA	-2	rU:dT	0.166	(0.144, 0.188)		0.113	0.186	40	40
HTRA2_+_74757746.23-P1P2_321	HTRA2_+_74757746.23-P1P2	HTRA2	GGACCTCGCGGCCCAAGAAG	-1	rG:dT	0.375	(0.350, 0.400)		0.105	0.235	30	40
HTRA2_+_74757746.23-P1P2_324	HTRA2_+_74757746.23-P1P2	HTRA2	GGACCTCGCGGCCCAAGAAC	-1	rC:dT	0.138	(0.117, 0.159)		0.105	0.209	40	50
HTRA2_+_74757746.23-P1P2_327	HTRA2_+_74757746.23-P1P2	HTRA2	GGACCTCGCGGCCCAAGAAT	-1	rU:dT	0.139	(0.122, 0.157)		0.105	0.186	40	60
HTRA2_-_74757106.23-P1P2	HTRA2_-_74757106.23-P1P2	HTRA2	GGTGCCGCCTCTGAGTAGGG			1.000					30	50
HTRA2_-_74757106.23-P1P2_102	HTRA2_-_74757106.23-P1P2	HTRA2	GATGCCGCCTCTGAGTAGGG	-19	rA:dC	0.390	(0.368, 0.412)		0.260	0.201	30	40
HTRA2_-_74757106.23-P1P2_107	HTRA2_-_74757106.23-P1P2	HTRA2	GCTGCCGCCTCTGAGTAGGG	-19	rC:dC	0.409	(0.386, 0.432)		0.260	0.165	30	50
HTRA2_-_74757106.23-P1P2_110	HTRA2_-_74757106.23-P1P2	HTRA2	GTTGCCGCCTCTGAGTAGGG	-19	rU:dC	0.381	(0.359, 0.404)		0.260	0.165	30	40
HTRA2_-_74757106.23-P1P2_112	HTRA2_-_74757106.23-P1P2	HTRA2	GGAGCCGCCTCTGAGTAGGG	-18	rA:dA	0.461	(0.434, 0.487)		0.218	0.182	30	40
HTRA2_-_74757106.23-P1P2_115	HTRA2_-_74757106.23-P1P2	HTRA2	GGGGCCGCCTCTGAGTAGGG	-18	rG:dA	0.524	(0.497, 0.551)		0.218	0.200	30	50
HTRA2_-_74757106.23-P1P2_118	HTRA2_-_74757106.23-P1P2	HTRA2	GGCGCCGCCTCTGAGTAGGG	-18	rC:dA	0.420	(0.387, 0.453)		0.218	0.225	40	50
HTRA2_-_74757106.23-P1P2_126	HTRA2_-_74757106.23-P1P2	HTRA2	GGTACCGCCTCTGAGTAGGG	-17	rA:dC	0.330	(0.306, 0.355)		0.274	0.201	30	40
HTRA2_-_74757106.23-P1P2_131	HTRA2_-_74757106.23-P1P2	HTRA2	GGTCCCGCCTCTGAGTAGGG	-17	rC:dC	0.335	(0.311, 0.358)		0.274	0.165	20	50
HTRA2_-_74757106.23-P1P2_134	HTRA2_-_74757106.23-P1P2	HTRA2	GGTTCCGCCTCTGAGTAGGG	-17	rU:dC	0.300	(0.281, 0.320)		0.274	0.165	30	50
HTRA2_-_74757106.23-P1P2_137	HTRA2_-_74757106.23-P1P2	HTRA2	GGTGACGCCTCTGAGTAGGG	-16	rA:dG	0.305	(0.283, 0.327)		0.261	0.164	30	40
HTRA2_-_74757106.23-P1P2_140	HTRA2_-_74757106.23-P1P2	HTRA2	GGTGGCGCCTCTGAGTAGGG	-16	rG:dG	0.360	(0.334, 0.385)		0.261	0.212	30	50
HTRA2_-_74757106.23-P1P2_145	HTRA2_-_74757106.23-P1P2	HTRA2	GGTGTCGCCTCTGAGTAGGG	-16	rU:dG	0.361	(0.337, 0.385)		0.261	0.192	40	50
HTRA2_-_74757106.23-P1P2_149	HTRA2_-_74757106.23-P1P2	HTRA2	GGTGCAGCCTCTGAGTAGGG	-15	rA:dG	0.363	(0.336, 0.391)		0.223	0.164	30	50
HTRA2_-_74757106.23-P1P2_152	HTRA2_-_74757106.23-P1P2	HTRA2	GGTGCGGCCTCTGAGTAGGG	-15	rG:dG	0.476	(0.442, 0.509)		0.223	0.212	20	50
HTRA2_-_74757106.23-P1P2_157	HTRA2_-_74757106.23-P1P2	HTRA2	GGTGCTGCCTCTGAGTAGGG	-15	rU:dG	0.489	(0.458, 0.520)		0.223	0.192	30	40
HTRA2_-_74757106.23-P1P2_162	HTRA2_-_74757106.23-P1P2	HTRA2	GGTGCCACCTCTGAGTAGGG	-14	rA:dC	0.356	(0.329, 0.384)		0.256	0.201	30	50
HTRA2_-_74757106.23-P1P2_167	HTRA2_-_74757106.23-P1P2	HTRA2	GGTGCCCCCTCTGAGTAGGG	-14	rC:dC	0.291	(0.265, 0.317)		0.256	0.165	30	40
HTRA2_-_74757106.23-P1P2_170	HTRA2_-_74757106.23-P1P2	HTRA2	GGTGCCTCCTCTGAGTAGGG	-14	rU:dC	0.340	(0.315, 0.366)		0.256	0.165	20	50
HTRA2_-_74757106.23-P1P2_173	HTRA2_-_74757106.23-P1P2	HTRA2	GGTGCCGACTCTGAGTAGGG	-13	rA:dG	0.384	(0.354, 0.413)		0.259	0.164	40	60
HTRA2_-_74757106.23-P1P2_176	HTRA2_-_74757106.23-P1P2	HTRA2	GGTGCCGGCTCTGAGTAGGG	-13	rG:dG	0.496	(0.462, 0.529)		0.259	0.212	30	50
HTRA2_-_74757106.23-P1P2_181	HTRA2_-_74757106.23-P1P2	HTRA2	GGTGCCGTCTCTGAGTAGGG	-13	rU:dG	0.506	(0.479, 0.534)		0.259	0.192	30	50
HTRA2_-_74757106.23-P1P2_185	HTRA2_-_74757106.23-P1P2	HTRA2	GGTGCCGCATCTGAGTAGGG	-12	rA:dG	0.298	(0.272, 0.325)		0.259	0.164	30	40
HTRA2_-_74757106.23-P1P2_188	HTRA2_-_74757106.23-P1P2	HTRA2	GGTGCCGCGTCTGAGTAGGG	-12	rG:dG	0.412	(0.383, 0.442)		0.259	0.212	20	50
HTRA2_-_74757106.23-P1P2_193	HTRA2_-_74757106.23-P1P2	HTRA2	GGTGCCGCTTCTGAGTAGGG	-12	rU:dG	0.442	(0.414, 0.470)		0.259	0.192	20	50
HTRA2_-_74757106.23-P1P2_196	HTRA2_-_74757106.23-P1P2	HTRA2	GGTGCCGCCACTGAGTAGGG	-11	rA:dA	0.253	(0.229, 0.277)		0.242	0.182	30	40
HTRA2_-_74757106.23-P1P2_199	HTRA2_-_74757106.23-P1P2	HTRA2	GGTGCCGCCGCTGAGTAGGG	-11	rG:dA	0.322	(0.296, 0.349)		0.242	0.200	40	50
HTRA2_-_74757106.23-P1P2_202	HTRA2_-_74757106.23-P1P2	HTRA2	GGTGCCGCCCCTGAGTAGGG	-11	rC:dA	0.292	(0.266, 0.317)		0.242	0.225	30	40
HTRA2_-_74757106.23-P1P2_209	HTRA2_-_74757106.23-P1P2	HTRA2	GGTGCCGCCTATGAGTAGGG	-10	rA:dG	0.133	(0.115, 0.150)		0.204	0.164	30	50
HTRA2_-_74757106.23-P1P2_212	HTRA2_-_74757106.23-P1P2	HTRA2	GGTGCCGCCTGTGAGTAGGG	-10	rG:dG	0.280	(0.254, 0.307)		0.204	0.212	30	60
HTRA2_-_74757106.23-P1P2_217	HTRA2_-_74757106.23-P1P2	HTRA2	GGTGCCGCCTTTGAGTAGGG	-10	rU:dG	0.317	(0.290, 0.345)		0.204	0.192	20	50
HTRA2_-_74757106.23-P1P2_220	HTRA2_-_74757106.23-P1P2	HTRA2	GGTGCCGCCTCAGAGTAGGG	-9	rA:dA	0.125	(0.109, 0.142)		0.191	0.182	20	50
HTRA2_-_74757106.23-P1P2_223	HTRA2_-_74757106.23-P1P2	HTRA2	GGTGCCGCCTCGGAGTAGGG	-9	rG:dA	0.223	(0.205, 0.240)		0.191	0.200	40	40
HTRA2_-_74757106.23-P1P2_226	HTRA2_-_74757106.23-P1P2	HTRA2	GGTGCCGCCTCCGAGTAGGG	-9	rC:dA	0.216	(0.195, 0.238)		0.191	0.225	40	40
HTRA2_-_74757106.23-P1P2_234	HTRA2_-_74757106.23-P1P2	HTRA2	GGTGCCGCCTCTAAGTAGGG	-8	rA:dC	0.087	(0.076, 0.099)		0.181	0.201	40	60
HTRA2_-_74757106.23-P1P2_239	HTRA2_-_74757106.23-P1P2	HTRA2	GGTGCCGCCTCTCAGTAGGG	-8	rC:dC	0.062	(0.052, 0.072)		0.181	0.165	30	40
HTRA2_-_74757106.23-P1P2_242	HTRA2_-_74757106.23-P1P2	HTRA2	GGTGCCGCCTCTTAGTAGGG	-8	rU:dC	0.056	(0.043, 0.069)		0.181	0.165	40	60
HTRA2_-_74757106.23-P1P2_249	HTRA2_-_74757106.23-P1P2	HTRA2	GGTGCCGCCTCTGGGTAGGG	-7	rG:dT	0.295	(0.278, 0.312)		0.120	0.235	30	40
HTRA2_-_74757106.23-P1P2_252	HTRA2_-_74757106.23-P1P2	HTRA2	GGTGCCGCCTCTGCGTAGGG	-7	rC:dT	0.071	(0.057, 0.085)		0.120	0.209	40	50
HTRA2_-_74757106.23-P1P2_255	HTRA2_-_74757106.23-P1P2	HTRA2	GGTGCCGCCTCTGTGTAGGG	-7	rU:dT	0.085	(0.068, 0.102)		0.120	0.186	20	50
HTRA2_-_74757106.23-P1P2_258	HTRA2_-_74757106.23-P1P2	HTRA2	GGTGCCGCCTCTGAATAGGG	-6	rA:dC	0.117	(0.103, 0.131)		0.139	0.201	30	50
HTRA2_-_74757106.23-P1P2_263	HTRA2_-_74757106.23-P1P2	HTRA2	GGTGCCGCCTCTGACTAGGG	-6	rC:dC	0.056	(0.047, 0.065)		0.139	0.165	30	50
HTRA2_-_74757106.23-P1P2_266	HTRA2_-_74757106.23-P1P2	HTRA2	GGTGCCGCCTCTGATTAGGG	-6	rU:dC	0.054	(0.044, 0.065)		0.139	0.165	30	30
HTRA2_-_74757106.23-P1P2_268	HTRA2_-_74757106.23-P1P2	HTRA2	GGTGCCGCCTCTGAGAAGGG	-5	rA:dA	0.147	(0.131, 0.162)		0.130	0.182	30	30
HTRA2_-_74757106.23-P1P2_271	HTRA2_-_74757106.23-P1P2	HTRA2	GGTGCCGCCTCTGAGGAGGG	-5	rG:dA	0.209	(0.193, 0.225)		0.130	0.200	30	40
HTRA2_-_74757106.23-P1P2_274	HTRA2_-_74757106.23-P1P2	HTRA2	GGTGCCGCCTCTGAGCAGGG	-5	rC:dA	0.157	(0.138, 0.176)		0.130	0.225	20	40
HTRA2_-_74757106.23-P1P2_285	HTRA2_-_74757106.23-P1P2	HTRA2	GGTGCCGCCTCTGAGTGGGG	-4	rG:dT	0.359	(0.338, 0.380)		0.147	0.235	30	30
HTRA2_-_74757106.23-P1P2_288	HTRA2_-_74757106.23-P1P2	HTRA2	GGTGCCGCCTCTGAGTCGGG	-4	rC:dT	0.080	(0.065, 0.096)		0.147	0.209	30	30
HTRA2_-_74757106.23-P1P2_291	HTRA2_-_74757106.23-P1P2	HTRA2	GGTGCCGCCTCTGAGTTGGG	-4	rU:dT	0.098	(0.082, 0.113)		0.147	0.186	40	40
HTRA2_-_74757106.23-P1P2_294	HTRA2_-_74757106.23-P1P2	HTRA2	GGTGCCGCCTCTGAGTAAGG	-3	rA:dC	0.041	(0.030, 0.052)		0.116	0.201	30	50
HTRA2_-_74757106.23-P1P2_299	HTRA2_-_74757106.23-P1P2	HTRA2	GGTGCCGCCTCTGAGTACGG	-3	rC:dC	0.024	(0.013, 0.035)		0.116	0.165	30	60
HTRA2_-_74757106.23-P1P2_302	HTRA2_-_74757106.23-P1P2	HTRA2	GGTGCCGCCTCTGAGTATGG	-3	rU:dC	0.028	(0.017, 0.039)		0.116	0.165	30	50
HTRA2_-_74757106.23-P1P2_306	HTRA2_-_74757106.23-P1P2	HTRA2	GGTGCCGCCTCTGAGTAGAG	-2	rA:dC	0.049	(0.039, 0.059)		0.113	0.201	30	40
HTRA2_-_74757106.23-P1P2_311	HTRA2_-_74757106.23-P1P2	HTRA2	GGTGCCGCCTCTGAGTAGCG	-2	rC:dC	0.023	(0.012, 0.033)		0.113	0.165	30	50
HTRA2_-_74757106.23-P1P2_314	HTRA2_-_74757106.23-P1P2	HTRA2	GGTGCCGCCTCTGAGTAGTG	-2	rU:dC	0.027	(0.017, 0.038)		0.113	0.165	30	50
HTRA2_-_74757106.23-P1P2_318	HTRA2_-_74757106.23-P1P2	HTRA2	GGTGCCGCCTCTGAGTAGGA	-1	rA:dC	0.063	(0.049, 0.077)		0.105	0.201	30	40
HTRA2_-_74757106.23-P1P2_323	HTRA2_-_74757106.23-P1P2	HTRA2	GGTGCCGCCTCTGAGTAGGC	-1	rC:dC	0.034	(0.023, 0.046)		0.105	0.165	30	50
HTRA2_-_74757106.23-P1P2_326	HTRA2_-_74757106.23-P1P2	HTRA2	GGTGCCGCCTCTGAGTAGGT	-1	rU:dC	0.035	(0.024, 0.046)		0.105	0.165	30	40
HTRA2_-_74757136.23-P1P2	HTRA2_-_74757136.23-P1P2	HTRA2	GGCAGCCAAGGCGGAGCTGA			1.000					30	40
HTRA2_-_74757136.23-P1P2_102	HTRA2_-_74757136.23-P1P2	HTRA2	GACAGCCAAGGCGGAGCTGA	-19	rA:dC	0.734	(0.693, 0.774)		0.260	0.201	30	30
HTRA2_-_74757136.23-P1P2_107	HTRA2_-_74757136.23-P1P2	HTRA2	GCCAGCCAAGGCGGAGCTGA	-19	rC:dC	0.727	(0.691, 0.762)		0.260	0.165	30	40
HTRA2_-_74757136.23-P1P2_110	HTRA2_-_74757136.23-P1P2	HTRA2	GTCAGCCAAGGCGGAGCTGA	-19	rU:dC	0.697	(0.664, 0.730)		0.260	0.165	30	40
HTRA2_-_74757136.23-P1P2_113	HTRA2_-_74757136.23-P1P2	HTRA2	GGAAGCCAAGGCGGAGCTGA	-18	rA:dG	0.790	(0.756, 0.823)		0.218	0.164	20	40
HTRA2_-_74757136.23-P1P2_116	HTRA2_-_74757136.23-P1P2	HTRA2	GGGAGCCAAGGCGGAGCTGA	-18	rG:dG	0.807	(0.774, 0.839)		0.218	0.212	30	30
HTRA2_-_74757136.23-P1P2_121	HTRA2_-_74757136.23-P1P2	HTRA2	GGTAGCCAAGGCGGAGCTGA	-18	rU:dG	0.773	(0.736, 0.810)		0.218	0.192	30	30
HTRA2_-_74757136.23-P1P2_129	HTRA2_-_74757136.23-P1P2	HTRA2	GGCGGCCAAGGCGGAGCTGA	-17	rG:dT	0.973	(0.941, 1.006)		0.274	0.235	30	30
HTRA2_-_74757136.23-P1P2_132	HTRA2_-_74757136.23-P1P2	HTRA2	GGCCGCCAAGGCGGAGCTGA	-17	rC:dT	0.802	(0.771, 0.833)		0.274	0.209	30	30
HTRA2_-_74757136.23-P1P2_135	HTRA2_-_74757136.23-P1P2	HTRA2	GGCTGCCAAGGCGGAGCTGA	-17	rU:dT	0.721	(0.681, 0.761)		0.274	0.186	30	30
HTRA2_-_74757136.23-P1P2_138	HTRA2_-_74757136.23-P1P2	HTRA2	GGCAACCAAGGCGGAGCTGA	-16	rA:dC	0.565	(0.516, 0.615)		0.261	0.201	30	40
HTRA2_-_74757136.23-P1P2_143	HTRA2_-_74757136.23-P1P2	HTRA2	GGCACCCAAGGCGGAGCTGA	-16	rC:dC	0.590	(0.540, 0.641)		0.261	0.165	40	50
HTRA2_-_74757136.23-P1P2_146	HTRA2_-_74757136.23-P1P2	HTRA2	GGCATCCAAGGCGGAGCTGA	-16	rU:dC	0.500	(0.448, 0.553)		0.261	0.165	30	50
HTRA2_-_74757136.23-P1P2_149	HTRA2_-_74757136.23-P1P2	HTRA2	GGCAGACAAGGCGGAGCTGA	-15	rA:dG	0.593	(0.540, 0.646)		0.223	0.164	20	40
HTRA2_-_74757136.23-P1P2_152	HTRA2_-_74757136.23-P1P2	HTRA2	GGCAGGCAAGGCGGAGCTGA	-15	rG:dG	0.752	(0.697, 0.808)		0.223	0.212	20	30
HTRA2_-_74757136.23-P1P2_157	HTRA2_-_74757136.23-P1P2	HTRA2	GGCAGTCAAGGCGGAGCTGA	-15	rU:dG	0.800	(0.760, 0.840)		0.223	0.192	30	40
HTRA2_-_74757136.23-P1P2_161	HTRA2_-_74757136.23-P1P2	HTRA2	GGCAGCAAAGGCGGAGCTGA	-14	rA:dG	0.520	(0.466, 0.574)		0.256	0.164	30	40
HTRA2_-_74757136.23-P1P2_164	HTRA2_-_74757136.23-P1P2	HTRA2	GGCAGCGAAGGCGGAGCTGA	-14	rG:dG	0.678	(0.630, 0.726)		0.256	0.212	20	30
HTRA2_-_74757136.23-P1P2_169	HTRA2_-_74757136.23-P1P2	HTRA2	GGCAGCTAAGGCGGAGCTGA	-14	rU:dG	0.744	(0.700, 0.788)		0.256	0.192	30	40
HTRA2_-_74757136.23-P1P2_177	HTRA2_-_74757136.23-P1P2	HTRA2	GGCAGCCGAGGCGGAGCTGA	-13	rG:dT	0.911	(0.879, 0.943)		0.259	0.235	20	40
HTRA2_-_74757136.23-P1P2_180	HTRA2_-_74757136.23-P1P2	HTRA2	GGCAGCCCAGGCGGAGCTGA	-13	rC:dT	0.698	(0.646, 0.750)		0.259	0.209	20	40
HTRA2_-_74757136.23-P1P2_183	HTRA2_-_74757136.23-P1P2	HTRA2	GGCAGCCTAGGCGGAGCTGA	-13	rU:dT	0.762	(0.724, 0.801)		0.259	0.186	30	50
HTRA2_-_74757136.23-P1P2_189	HTRA2_-_74757136.23-P1P2	HTRA2	GGCAGCCAGGGCGGAGCTGA	-12	rG:dT	0.879	(0.847, 0.910)		0.259	0.235	30	30
HTRA2_-_74757136.23-P1P2_192	HTRA2_-_74757136.23-P1P2	HTRA2	GGCAGCCACGGCGGAGCTGA	-12	rC:dT	0.609	(0.555, 0.663)		0.259	0.209	30	40
HTRA2_-_74757136.23-P1P2_195	HTRA2_-_74757136.23-P1P2	HTRA2	GGCAGCCATGGCGGAGCTGA	-12	rU:dT	0.633	(0.585, 0.681)		0.259	0.186	20	20
HTRA2_-_74757136.23-P1P2_198	HTRA2_-_74757136.23-P1P2	HTRA2	GGCAGCCAAAGCGGAGCTGA	-11	rA:dC	0.126	(0.097, 0.155)		0.242	0.201	30	40
HTRA2_-_74757136.23-P1P2_203	HTRA2_-_74757136.23-P1P2	HTRA2	GGCAGCCAACGCGGAGCTGA	-11	rC:dC	0.034	(0.020, 0.047)		0.242	0.165	20	50
HTRA2_-_74757136.23-P1P2_206	HTRA2_-_74757136.23-P1P2	HTRA2	GGCAGCCAATGCGGAGCTGA	-11	rU:dC	0.055	(0.036, 0.074)		0.242	0.165	20	40
HTRA2_-_74757136.23-P1P2_210	HTRA2_-_74757136.23-P1P2	HTRA2	GGCAGCCAAGACGGAGCTGA	-10	rA:dC	0.173	(0.142, 0.203)		0.204	0.201	30	30
HTRA2_-_74757136.23-P1P2_215	HTRA2_-_74757136.23-P1P2	HTRA2	GGCAGCCAAGCCGGAGCTGA	-10	rC:dC	0.057	(0.043, 0.070)		0.204	0.165	20	50
HTRA2_-_74757136.23-P1P2_218	HTRA2_-_74757136.23-P1P2	HTRA2	GGCAGCCAAGTCGGAGCTGA	-10	rU:dC	0.069	(0.053, 0.084)		0.204	0.165	40	50
HTRA2_-_74757136.23-P1P2_221	HTRA2_-_74757136.23-P1P2	HTRA2	GGCAGCCAAGGAGGAGCTGA	-9	rA:dG	0.151	(0.125, 0.178)		0.191	0.164	10	40
HTRA2_-_74757136.23-P1P2_224	HTRA2_-_74757136.23-P1P2	HTRA2	GGCAGCCAAGGGGGAGCTGA	-9	rG:dG	0.435	(0.408, 0.463)		0.191	0.212	20	30
HTRA2_-_74757136.23-P1P2_229	HTRA2_-_74757136.23-P1P2	HTRA2	GGCAGCCAAGGTGGAGCTGA	-9	rU:dG	0.519	(0.480, 0.558)		0.191	0.192	20	30
HTRA2_-_74757136.23-P1P2_234	HTRA2_-_74757136.23-P1P2	HTRA2	GGCAGCCAAGGCAGAGCTGA	-8	rA:dC	0.064	(0.042, 0.085)		0.181	0.201	20	30
HTRA2_-_74757136.23-P1P2_239	HTRA2_-_74757136.23-P1P2	HTRA2	GGCAGCCAAGGCCGAGCTGA	-8	rC:dC	0.022	(0.010, 0.034)		0.181	0.165	20	20
HTRA2_-_74757136.23-P1P2_242	HTRA2_-_74757136.23-P1P2	HTRA2	GGCAGCCAAGGCTGAGCTGA	-8	rU:dC	0.013	(0.001, 0.024)		0.181	0.165	20	40
HTRA2_-_74757136.23-P1P2_246	HTRA2_-_74757136.23-P1P2	HTRA2	GGCAGCCAAGGCGAAGCTGA	-7	rA:dC	0.079	(0.056, 0.101)		0.120	0.201	30	40
HTRA2_-_74757136.23-P1P2_251	HTRA2_-_74757136.23-P1P2	HTRA2	GGCAGCCAAGGCGCAGCTGA	-7	rC:dC	0.017	(0.004, 0.029)		0.120	0.165	30	40
HTRA2_-_74757136.23-P1P2_254	HTRA2_-_74757136.23-P1P2	HTRA2	GGCAGCCAAGGCGTAGCTGA	-7	rU:dC	0.013	(-0.000, 0.027)		0.120	0.165	40	50
HTRA2_-_74757136.23-P1P2_261	HTRA2_-_74757136.23-P1P2	HTRA2	GGCAGCCAAGGCGGGGCTGA	-6	rG:dT	0.280	(0.258, 0.302)		0.139	0.235	20	40
HTRA2_-_74757136.23-P1P2_264	HTRA2_-_74757136.23-P1P2	HTRA2	GGCAGCCAAGGCGGCGCTGA	-6	rC:dT	0.051	(0.034, 0.068)		0.139	0.209	40	40
HTRA2_-_74757136.23-P1P2_267	HTRA2_-_74757136.23-P1P2	HTRA2	GGCAGCCAAGGCGGTGCTGA	-6	rU:dT	0.061	(0.040, 0.081)		0.139	0.186	30	40
HTRA2_-_74757136.23-P1P2_270	HTRA2_-_74757136.23-P1P2	HTRA2	GGCAGCCAAGGCGGAACTGA	-5	rA:dC	0.070	(0.052, 0.088)		0.130	0.201	30	50
HTRA2_-_74757136.23-P1P2_275	HTRA2_-_74757136.23-P1P2	HTRA2	GGCAGCCAAGGCGGACCTGA	-5	rC:dC	0.021	(0.008, 0.034)		0.130	0.165	40	40
HTRA2_-_74757136.23-P1P2_278	HTRA2_-_74757136.23-P1P2	HTRA2	GGCAGCCAAGGCGGATCTGA	-5	rU:dC	0.019	(0.004, 0.033)		0.130	0.165	30	30
HTRA2_-_74757136.23-P1P2_281	HTRA2_-_74757136.23-P1P2	HTRA2	GGCAGCCAAGGCGGAGATGA	-4	rA:dG	0.110	(0.089, 0.131)		0.147	0.164	40	40
HTRA2_-_74757136.23-P1P2_284	HTRA2_-_74757136.23-P1P2	HTRA2	GGCAGCCAAGGCGGAGGTGA	-4	rG:dG	0.273	(0.247, 0.299)		0.147	0.212	30	30
HTRA2_-_74757136.23-P1P2_289	HTRA2_-_74757136.23-P1P2	HTRA2	GGCAGCCAAGGCGGAGTTGA	-4	rU:dG	0.146	(0.123, 0.170)		0.147	0.192	30	40
HTRA2_-_74757136.23-P1P2_292	HTRA2_-_74757136.23-P1P2	HTRA2	GGCAGCCAAGGCGGAGCAGA	-3	rA:dA	0.088	(0.072, 0.105)		0.116	0.182	40	40
HTRA2_-_74757136.23-P1P2_295	HTRA2_-_74757136.23-P1P2	HTRA2	GGCAGCCAAGGCGGAGCGGA	-3	rG:dA	0.175	(0.154, 0.195)		0.116	0.200	30	30
HTRA2_-_74757136.23-P1P2_298	HTRA2_-_74757136.23-P1P2	HTRA2	GGCAGCCAAGGCGGAGCCGA	-3	rC:dA	0.118	(0.099, 0.137)		0.116	0.225	40	50
HTRA2_-_74757136.23-P1P2_306	HTRA2_-_74757136.23-P1P2	HTRA2	GGCAGCCAAGGCGGAGCTAA	-2	rA:dC	0.042	(0.029, 0.055)		0.113	0.201	30	40
HTRA2_-_74757136.23-P1P2_311	HTRA2_-_74757136.23-P1P2	HTRA2	GGCAGCCAAGGCGGAGCTCA	-2	rC:dC	0.026	(0.014, 0.039)		0.113	0.165	30	30
HTRA2_-_74757136.23-P1P2_314	HTRA2_-_74757136.23-P1P2	HTRA2	GGCAGCCAAGGCGGAGCTTA	-2	rU:dC	0.026	(0.015, 0.038)		0.113	0.165	40	60
HTRA2_-_74757136.23-P1P2_321	HTRA2_-_74757136.23-P1P2	HTRA2	GGCAGCCAAGGCGGAGCTGG	-1	rG:dT	0.274	(0.255, 0.294)		0.105	0.235	30	30
HTRA2_-_74757136.23-P1P2_324	HTRA2_-_74757136.23-P1P2	HTRA2	GGCAGCCAAGGCGGAGCTGC	-1	rC:dT	0.054	(0.042, 0.067)		0.105	0.209	30	30
HTRA2_-_74757136.23-P1P2_327	HTRA2_-_74757136.23-P1P2	HTRA2	GGCAGCCAAGGCGGAGCTGT	-1	rU:dT	0.066	(0.052, 0.081)		0.105	0.186	30	40
HTRA3_+_8271501.23-P1P2	HTRA3_+_8271501.23-P1P2	HTRA3	GCCAGGGCGCAGGGAGCGCA			1.000					30	40
HTRA3_+_8271501.23-P1P2_101	HTRA3_+_8271501.23-P1P2	HTRA3	GACAGGGCGCAGGGAGCGCA	-19	rA:dG	0.933	(0.894, 0.971)		0.260	0.164	40	40
HTRA3_+_8271501.23-P1P2_104	HTRA3_+_8271501.23-P1P2	HTRA3	GGCAGGGCGCAGGGAGCGCA	-19	rG:dG	0.923	(0.884, 0.963)		0.260	0.212	30	30
HTRA3_+_8271501.23-P1P2_109	HTRA3_+_8271501.23-P1P2	HTRA3	GTCAGGGCGCAGGGAGCGCA	-19	rU:dG	0.845	(0.805, 0.884)		0.260	0.192	30	40
HTRA3_+_8271501.23-P1P2_113	HTRA3_+_8271501.23-P1P2	HTRA3	GCAAGGGCGCAGGGAGCGCA	-18	rA:dG	0.897	(0.858, 0.935)		0.218	0.164	20	30
HTRA3_+_8271501.23-P1P2_116	HTRA3_+_8271501.23-P1P2	HTRA3	GCGAGGGCGCAGGGAGCGCA	-18	rG:dG	0.912	(0.876, 0.949)		0.218	0.212	30	30
HTRA3_+_8271501.23-P1P2_121	HTRA3_+_8271501.23-P1P2	HTRA3	GCTAGGGCGCAGGGAGCGCA	-18	rU:dG	0.874	(0.835, 0.912)		0.218	0.192	30	30
HTRA3_+_8271501.23-P1P2_129	HTRA3_+_8271501.23-P1P2	HTRA3	GCCGGGGCGCAGGGAGCGCA	-17	rG:dT	0.941	(0.902, 0.979)		0.274	0.235	30	30
HTRA3_+_8271501.23-P1P2_132	HTRA3_+_8271501.23-P1P2	HTRA3	GCCCGGGCGCAGGGAGCGCA	-17	rC:dT	0.887	(0.851, 0.923)		0.274	0.209	30	30
HTRA3_+_8271501.23-P1P2_135	HTRA3_+_8271501.23-P1P2	HTRA3	GCCTGGGCGCAGGGAGCGCA	-17	rU:dT	0.848	(0.811, 0.884)		0.274	0.186	40	40
HTRA3_+_8271501.23-P1P2_138	HTRA3_+_8271501.23-P1P2	HTRA3	GCCAAGGCGCAGGGAGCGCA	-16	rA:dC	0.691	(0.654, 0.729)		0.261	0.201	40	40
HTRA3_+_8271501.23-P1P2_143	HTRA3_+_8271501.23-P1P2	HTRA3	GCCACGGCGCAGGGAGCGCA	-16	rC:dC	0.709	(0.674, 0.744)		0.261	0.165	40	40
HTRA3_+_8271501.23-P1P2_146	HTRA3_+_8271501.23-P1P2	HTRA3	GCCATGGCGCAGGGAGCGCA	-16	rU:dC	0.637	(0.602, 0.671)		0.261	0.165	40	50
HTRA3_+_8271501.23-P1P2_150	HTRA3_+_8271501.23-P1P2	HTRA3	GCCAGAGCGCAGGGAGCGCA	-15	rA:dC	0.573	(0.535, 0.611)		0.223	0.201	30	40
HTRA3_+_8271501.23-P1P2_155	HTRA3_+_8271501.23-P1P2	HTRA3	GCCAGCGCGCAGGGAGCGCA	-15	rC:dC	0.538	(0.500, 0.575)		0.223	0.165	30	30
HTRA3_+_8271501.23-P1P2_158	HTRA3_+_8271501.23-P1P2	HTRA3	GCCAGTGCGCAGGGAGCGCA	-15	rU:dC	0.556	(0.516, 0.596)		0.223	0.165	40	40
HTRA3_+_8271501.23-P1P2_162	HTRA3_+_8271501.23-P1P2	HTRA3	GCCAGGACGCAGGGAGCGCA	-14	rA:dC	0.545	(0.509, 0.581)		0.256	0.201	30	40
HTRA3_+_8271501.23-P1P2_167	HTRA3_+_8271501.23-P1P2	HTRA3	GCCAGGCCGCAGGGAGCGCA	-14	rC:dC	0.420	(0.386, 0.453)		0.256	0.165	20	40
HTRA3_+_8271501.23-P1P2_170	HTRA3_+_8271501.23-P1P2	HTRA3	GCCAGGTCGCAGGGAGCGCA	-14	rU:dC	0.485	(0.448, 0.522)		0.256	0.165	30	40
HTRA3_+_8271501.23-P1P2_173	HTRA3_+_8271501.23-P1P2	HTRA3	GCCAGGGAGCAGGGAGCGCA	-13	rA:dG	0.531	(0.496, 0.565)		0.259	0.164	30	40
HTRA3_+_8271501.23-P1P2_176	HTRA3_+_8271501.23-P1P2	HTRA3	GCCAGGGGGCAGGGAGCGCA	-13	rG:dG	0.617	(0.589, 0.645)		0.259	0.212	30	40
HTRA3_+_8271501.23-P1P2_181	HTRA3_+_8271501.23-P1P2	HTRA3	GCCAGGGTGCAGGGAGCGCA	-13	rU:dG	0.648	(0.613, 0.683)		0.259	0.192	20	40
HTRA3_+_8271501.23-P1P2_186	HTRA3_+_8271501.23-P1P2	HTRA3	GCCAGGGCACAGGGAGCGCA	-12	rA:dC	0.414	(0.379, 0.448)		0.259	0.201	30	40
HTRA3_+_8271501.23-P1P2_191	HTRA3_+_8271501.23-P1P2	HTRA3	GCCAGGGCCCAGGGAGCGCA	-12	rC:dC	0.209	(0.188, 0.229)		0.259	0.165	30	30
HTRA3_+_8271501.23-P1P2_194	HTRA3_+_8271501.23-P1P2	HTRA3	GCCAGGGCTCAGGGAGCGCA	-12	rU:dC	0.320	(0.289, 0.350)		0.259	0.165	30	40
HTRA3_+_8271501.23-P1P2_197	HTRA3_+_8271501.23-P1P2	HTRA3	GCCAGGGCGAAGGGAGCGCA	-11	rA:dG	0.360	(0.331, 0.389)		0.242	0.164	40	40
HTRA3_+_8271501.23-P1P2_200	HTRA3_+_8271501.23-P1P2	HTRA3	GCCAGGGCGGAGGGAGCGCA	-11	rG:dG	0.526	(0.497, 0.555)		0.242	0.212	30	30
HTRA3_+_8271501.23-P1P2_205	HTRA3_+_8271501.23-P1P2	HTRA3	GCCAGGGCGTAGGGAGCGCA	-11	rU:dG	0.539	(0.504, 0.573)		0.242	0.192	40	50
HTRA3_+_8271501.23-P1P2_213	HTRA3_+_8271501.23-P1P2	HTRA3	GCCAGGGCGCGGGGAGCGCA	-10	rG:dT	0.662	(0.630, 0.693)		0.204	0.235	20	20
HTRA3_+_8271501.23-P1P2_216	HTRA3_+_8271501.23-P1P2	HTRA3	GCCAGGGCGCCGGGAGCGCA	-10	rC:dT	0.288	(0.260, 0.316)		0.204	0.209	20	20
HTRA3_+_8271501.23-P1P2_219	HTRA3_+_8271501.23-P1P2	HTRA3	GCCAGGGCGCTGGGAGCGCA	-10	rU:dT	0.318	(0.290, 0.345)		0.204	0.186	30	40
HTRA3_+_8271501.23-P1P2_222	HTRA3_+_8271501.23-P1P2	HTRA3	GCCAGGGCGCAAGGAGCGCA	-9	rA:dC	0.080	(0.066, 0.094)		0.191	0.201	40	50
HTRA3_+_8271501.23-P1P2_227	HTRA3_+_8271501.23-P1P2	HTRA3	GCCAGGGCGCACGGAGCGCA	-9	rC:dC	0.035	(0.026, 0.043)		0.191	0.165	40	40
HTRA3_+_8271501.23-P1P2_230	HTRA3_+_8271501.23-P1P2	HTRA3	GCCAGGGCGCATGGAGCGCA	-9	rU:dC	0.043	(0.034, 0.051)		0.191	0.165	40	50
HTRA3_+_8271501.23-P1P2_234	HTRA3_+_8271501.23-P1P2	HTRA3	GCCAGGGCGCAGAGAGCGCA	-8	rA:dC	0.056	(0.044, 0.067)		0.181	0.201	30	40
HTRA3_+_8271501.23-P1P2_239	HTRA3_+_8271501.23-P1P2	HTRA3	GCCAGGGCGCAGCGAGCGCA	-8	rC:dC	0.015	(0.007, 0.022)		0.181	0.165	20	30
HTRA3_+_8271501.23-P1P2_242	HTRA3_+_8271501.23-P1P2	HTRA3	GCCAGGGCGCAGTGAGCGCA	-8	rU:dC	0.015	(0.006, 0.024)		0.181	0.165	30	50
HTRA3_+_8271501.23-P1P2_246	HTRA3_+_8271501.23-P1P2	HTRA3	GCCAGGGCGCAGGAAGCGCA	-7	rA:dC	0.116	(0.100, 0.132)		0.120	0.201	30	40
HTRA3_+_8271501.23-P1P2_251	HTRA3_+_8271501.23-P1P2	HTRA3	GCCAGGGCGCAGGCAGCGCA	-7	rC:dC	0.031	(0.022, 0.039)		0.120	0.165	30	40
HTRA3_+_8271501.23-P1P2_254	HTRA3_+_8271501.23-P1P2	HTRA3	GCCAGGGCGCAGGTAGCGCA	-7	rU:dC	0.030	(0.019, 0.040)		0.120	0.165	30	40
HTRA3_+_8271501.23-P1P2_261	HTRA3_+_8271501.23-P1P2	HTRA3	GCCAGGGCGCAGGGGGCGCA	-6	rG:dT	0.313	(0.297, 0.330)		0.139	0.235	30	30
HTRA3_+_8271501.23-P1P2_264	HTRA3_+_8271501.23-P1P2	HTRA3	GCCAGGGCGCAGGGCGCGCA	-6	rC:dT	0.076	(0.064, 0.088)		0.139	0.209	30	30
HTRA3_+_8271501.23-P1P2_267	HTRA3_+_8271501.23-P1P2	HTRA3	GCCAGGGCGCAGGGTGCGCA	-6	rU:dT	0.084	(0.069, 0.099)		0.139	0.186	30	40
HTRA3_+_8271501.23-P1P2_270	HTRA3_+_8271501.23-P1P2	HTRA3	GCCAGGGCGCAGGGAACGCA	-5	rA:dC	0.111	(0.096, 0.126)		0.130	0.201	30	50
HTRA3_+_8271501.23-P1P2_275	HTRA3_+_8271501.23-P1P2	HTRA3	GCCAGGGCGCAGGGACCGCA	-5	rC:dC	0.052	(0.040, 0.063)		0.130	0.165	30	40
